## Supplementary table 6 for "The Cryptic Bacterial Microproteome" (part 14 of 56)

### Sheet: Sheet1 (continued)
pdb_id	Sequence	Length	HelixCount	ExtendedStrand	HelixPCT	SheetPCT	plddt	aspher	ismORF	ismORF_Genus	class
CP012987.1_ORF.15712.pdb	-----HHHHHHHS--------	21	7	0	33.3333	0	83.2827	0.59	NZ_CP039948.1_ORF.7530	Klebsiella	Structured
CP012987.1_ORF.15712.pdb	-----HHHHHHHS--------	21	7	0	33.3333	0	83.2827	0.59	NZ_CP039951.1_ORF.14098	Klebsiella	Structured
CP012987.1_ORF.15712.pdb	-----HHHHHHHS--------	21	7	0	33.3333	0	83.2827	0.59	NZ_CP039954.1_ORF.7749	Klebsiella	Structured
CP012987.1_ORF.15712.pdb	-----HHHHHHHS--------	21	7	0	33.3333	0	83.2827	0.59	NZ_CP039957.1_ORF.7529	Klebsiella	Structured
CP012987.1_ORF.15712.pdb	-----HHHHHHHS--------	21	7	0	33.3333	0	83.2827	0.59	NZ_CP039960.1_ORF.7530	Klebsiella	Structured
CP012987.1_ORF.15712.pdb	-----HHHHHHHS--------	21	7	0	33.3333	0	83.2827	0.59	NZ_CP042309.1_ORF.52732	Klebsiella	Structured
CP012987.1_ORF.15712.pdb	-----HHHHHHHS--------	21	7	0	33.3333	0	83.2827	0.59	NZ_CP042310.1_ORF.86754	Klebsiella	Structured
CP012987.1_ORF.15712.pdb	-----HHHHHHHS--------	21	7	0	33.3333	0	83.2827	0.59	NZ_CP042311.1_ORF.53837	Klebsiella	Structured
CP012987.1_ORF.15712.pdb	-----HHHHHHHS--------	21	7	0	33.3333	0	83.2827	0.59	NZ_CP042314.1_ORF.49288	Klebsiella	Structured
CP012987.1_ORF.15712.pdb	-----HHHHHHHS--------	21	7	0	33.3333	0	83.2827	0.59	NZ_CP042315.1_ORF.49548	Klebsiella	Structured
CP012987.1_ORF.15712.pdb	-----HHHHHHHS--------	21	7	0	33.3333	0	83.2827	0.59	NZ_CP042317.1_ORF.64713	Klebsiella	Structured
CP012987.1_ORF.15712.pdb	-----HHHHHHHS--------	21	7	0	33.3333	0	83.2827	0.59	NZ_CP042318.1_ORF.52664	Klebsiella	Structured
CP012987.1_ORF.15712.pdb	-----HHHHHHHS--------	21	7	0	33.3333	0	83.2827	0.59	NZ_CP042319.1_ORF.57606	Klebsiella	Structured
CP012987.1_ORF.15712.pdb	-----HHHHHHHS--------	21	7	0	33.3333	0	83.2827	0.59	NZ_CP042320.1_ORF.52822	Klebsiella	Structured
CP012987.1_ORF.15712.pdb	-----HHHHHHHS--------	21	7	0	33.3333	0	83.2827	0.59	NZ_CP042321.1_ORF.52562	Klebsiella	Structured
CP012987.1_ORF.15712.pdb	-----HHHHHHHS--------	21	7	0	33.3333	0	83.2827	0.59	NZ_CP049716.1_ORF.7459	Klebsiella	Structured
CP012987.1_ORF.15712.pdb	-----HHHHHHHS--------	21	7	0	33.3333	0	83.2827	0.59	NZ_CP049719.1_ORF.23937	Klebsiella	Structured
CP012987.1_ORF.15712.pdb	-----HHHHHHHS--------	21	7	0	33.3333	0	83.2827	0.59	NZ_CP049947.1_ORF.7529	Klebsiella	Structured
CP012987.1_ORF.15712.pdb	-----HHHHHHHS--------	21	7	0	33.3333	0	83.2827	0.59	NZ_CP049950.1_ORF.7533	Klebsiella	Structured
CP012987.1_ORF.15712.pdb	-----HHHHHHHS--------	21	7	0	33.3333	0	83.2827	0.59	NZ_CP011647.1_ORF.54297	Klebsiella	Structured
CP012987.1_ORF.15712.pdb	-----HHHHHHHS--------	21	7	0	33.3333	0	83.2827	0.59	NZ_CP073054.1_ORF.56678	Klebsiella	Structured
CP012987.1_ORF.15712.pdb	-----HHHHHHHS--------	21	7	0	33.3333	0	83.2827	0.59	NZ_CP012252.1_ORF.59942	Klebsiella	Structured
CP012987.1_ORF.15712.pdb	-----HHHHHHHS--------	21	7	0	33.3333	0	83.2827	0.59	NZ_CP012300.1_ORF.22435	Klebsiella	Structured
CP012987.1_ORF.15712.pdb	-----HHHHHHHS--------	21	7	0	33.3333	0	83.2827	0.59	NZ_CP012753.1_ORF.18864	Klebsiella	Structured
CP012987.1_ORF.15712.pdb	-----HHHHHHHS--------	21	7	0	33.3333	0	83.2827	0.59	NZ_CP023487.1_ORF.26349	Klebsiella	Structured
CP012987.1_ORF.15712.pdb	-----HHHHHHHS--------	21	7	0	33.3333	0	83.2827	0.59	NZ_LN824133.1_ORF.91238	Klebsiella	Structured
CP012987.1_ORF.15712.pdb	-----HHHHHHHS--------	21	7	0	33.3333	0	83.2827	0.59	NZ_CP013322.1_ORF.30551	Klebsiella	Structured
CP012987.1_ORF.15712.pdb	-----HHHHHHHS--------	21	7	0	33.3333	0	83.2827	0.59	NZ_CP013711.1_ORF.49598	Klebsiella	Structured
CP012987.1_ORF.15712.pdb	-----HHHHHHHS--------	21	7	0	33.3333	0	83.2827	0.59	NZ_CP014004.1_ORF.18580	Klebsiella	Structured
CP012987.1_ORF.15712.pdb	-----HHHHHHHS--------	21	7	0	33.3333	0	83.2827	0.59	NZ_CP014010.1_ORF.75379	Klebsiella	Structured
CP012987.1_ORF.15712.pdb	-----HHHHHHHS--------	21	7	0	33.3333	0	83.2827	0.59	NZ_CP014008.1_ORF.71453	Klebsiella	Structured
CP012987.1_ORF.15712.pdb	-----HHHHHHHS--------	21	7	0	33.3333	0	83.2827	0.59	NZ_AP014950.1_ORF.25193	Klebsiella	Structured
CP012987.1_ORF.15712.pdb	-----HHHHHHHS--------	21	7	0	33.3333	0	83.2827	0.59	NZ_CP014696.2_ORF.91667	Klebsiella	Structured
CP012987.1_ORF.15712.pdb	-----HHHHHHHS--------	21	7	0	33.3333	0	83.2827	0.59	NZ_CP012743.1_ORF.7726	Klebsiella	Structured
CP012987.1_ORF.15712.pdb	-----HHHHHHHS--------	21	7	0	33.3333	0	83.2827	0.59	NZ_CP012744.1_ORF.24032	Klebsiella	Structured
CP012987.1_ORF.15712.pdb	-----HHHHHHHS--------	21	7	0	33.3333	0	83.2827	0.59	NZ_CP049953.1_ORF.24167	Klebsiella	Structured
CP012987.1_ORF.15712.pdb	-----HHHHHHHS--------	21	7	0	33.3333	0	83.2827	0.59	NZ_CP058960.1_ORF.41181	Klebsiella	Structured
CP012987.1_ORF.15712.pdb	-----HHHHHHHS--------	21	7	0	33.3333	0	83.2827	0.59	NZ_AP023264.1_ORF.23148	Klebsiella	Structured
CP012987.1_ORF.15712.pdb	-----HHHHHHHS--------	21	7	0	33.3333	0	83.2827	0.59	NZ_CP055509.1_ORF.23839	Klebsiella	Structured
CP012987.1_ORF.15712.pdb	-----HHHHHHHS--------	21	7	0	33.3333	0	83.2827	0.59	NZ_CP058131.1_ORF.7194	Klebsiella	Structured
CP012987.1_ORF.15712.pdb	-----HHHHHHHS--------	21	7	0	33.3333	0	83.2827	0.59	NZ_CP059312.1_ORF.7455	Klebsiella	Structured
CP012987.1_ORF.15712.pdb	-----HHHHHHHS--------	21	7	0	33.3333	0	83.2827	0.59	NZ_CP059317.1_ORF.23799	Klebsiella	Structured
CP012987.1_ORF.15712.pdb	-----HHHHHHHS--------	21	7	0	33.3333	0	83.2827	0.59	NZ_CP055451.1_ORF.39639	Klebsiella	Structured
CP012987.1_ORF.15712.pdb	-----HHHHHHHS--------	21	7	0	33.3333	0	83.2827	0.59	NZ_CP056222.1_ORF.40256	Klebsiella	Structured
CP012987.1_ORF.15712.pdb	-----HHHHHHHS--------	21	7	0	33.3333	0	83.2827	0.59	NZ_CP056145.1_ORF.24786	Klebsiella	Structured
CP012987.1_ORF.15712.pdb	-----HHHHHHHS--------	21	7	0	33.3333	0	83.2827	0.59	NZ_CP056275.1_ORF.7013	Klebsiella	Structured
CP012987.1_ORF.15712.pdb	-----HHHHHHHS--------	21	7	0	33.3333	0	83.2827	0.59	NZ_CP056297.1_ORF.6965	Klebsiella	Structured
CP012987.1_ORF.15712.pdb	-----HHHHHHHS--------	21	7	0	33.3333	0	83.2827	0.59	NZ_CP056301.1_ORF.7068	Klebsiella	Structured
CP012987.1_ORF.15712.pdb	-----HHHHHHHS--------	21	7	0	33.3333	0	83.2827	0.59	NZ_CP056307.1_ORF.7626	Klebsiella	Structured
CP012987.1_ORF.15712.pdb	-----HHHHHHHS--------	21	7	0	33.3333	0	83.2827	0.59	NZ_CP056372.1_ORF.39387	Klebsiella	Structured
CP012987.1_ORF.15712.pdb	-----HHHHHHHS--------	21	7	0	33.3333	0	83.2827	0.59	NZ_CP056385.1_ORF.39316	Klebsiella	Structured
CP012987.1_ORF.15712.pdb	-----HHHHHHHS--------	21	7	0	33.3333	0	83.2827	0.59	NZ_CP056425.1_ORF.41192	Klebsiella	Structured
CP012987.1_ORF.15712.pdb	-----HHHHHHHS--------	21	7	0	33.3333	0	83.2827	0.59	NZ_CP056432.1_ORF.7078	Klebsiella	Structured
CP012987.1_ORF.15712.pdb	-----HHHHHHHS--------	21	7	0	33.3333	0	83.2827	0.59	NZ_CP056530.1_ORF.39707	Klebsiella	Structured
CP012987.1_ORF.15712.pdb	-----HHHHHHHS--------	21	7	0	33.3333	0	83.2827	0.59	NZ_CP056329.1_ORF.7206	Klebsiella	Structured
CP012987.1_ORF.15712.pdb	-----HHHHHHHS--------	21	7	0	33.3333	0	83.2827	0.59	NZ_CP056191.1_ORF.22956	Klebsiella	Structured
CP012987.1_ORF.15712.pdb	-----HHHHHHHS--------	21	7	0	33.3333	0	83.2827	0.59	NZ_CP056216.1_ORF.6933	Klebsiella	Structured
CP012987.1_ORF.15712.pdb	-----HHHHHHHS--------	21	7	0	33.3333	0	83.2827	0.59	NZ_CP056830.1_ORF.7439	Klebsiella	Structured
CP012987.1_ORF.15712.pdb	-----HHHHHHHS--------	21	7	0	33.3333	0	83.2827	0.59	NZ_CP056854.1_ORF.22879	Klebsiella	Structured
CP012987.1_ORF.15712.pdb	-----HHHHHHHS--------	21	7	0	33.3333	0	83.2827	0.59	NZ_CP056878.1_ORF.23190	Klebsiella	Structured
CP012987.1_ORF.15712.pdb	-----HHHHHHHS--------	21	7	0	33.3333	0	83.2827	0.59	NZ_CP056883.1_ORF.7264	Klebsiella	Structured
CP012987.1_ORF.15712.pdb	-----HHHHHHHS--------	21	7	0	33.3333	0	83.2827	0.59	NZ_CP057034.1_ORF.38680	Klebsiella	Structured
CP012987.1_ORF.15712.pdb	-----HHHHHHHS--------	21	7	0	33.3333	0	83.2827	0.59	NZ_CP057066.1_ORF.22616	Klebsiella	Structured
CP012987.1_ORF.15712.pdb	-----HHHHHHHS--------	21	7	0	33.3333	0	83.2827	0.59	NZ_CP057069.1_ORF.24383	Klebsiella	Structured
CP012987.1_ORF.15712.pdb	-----HHHHHHHS--------	21	7	0	33.3333	0	83.2827	0.59	NZ_CP057099.1_ORF.7249	Klebsiella	Structured
CP012987.1_ORF.15712.pdb	-----HHHHHHHS--------	21	7	0	33.3333	0	83.2827	0.59	NZ_CP057313.1_ORF.38444	Klebsiella	Structured
CP012987.1_ORF.15712.pdb	-----HHHHHHHS--------	21	7	0	33.3333	0	83.2827	0.59	NZ_CP057459.1_ORF.7662	Klebsiella	Structured
CP012987.1_ORF.15712.pdb	-----HHHHHHHS--------	21	7	0	33.3333	0	83.2827	0.59	NZ_CP057722.1_ORF.22430	Klebsiella	Structured
CP012987.1_ORF.15712.pdb	-----HHHHHHHS--------	21	7	0	33.3333	0	83.2827	0.59	NZ_CP066534.1_ORF.74963	Klebsiella	Structured
CP012987.1_ORF.15712.pdb	-----HHHHHHHS--------	21	7	0	33.3333	0	83.2827	0.59	NZ_CP066528.1_ORF.7543	Klebsiella	Structured
CP012987.1_ORF.15712.pdb	-----HHHHHHHS--------	21	7	0	33.3333	0	83.2827	0.59	NZ_CP066523.1_ORF.24407	Klebsiella	Structured
CP012987.1_ORF.15712.pdb	-----HHHHHHHS--------	21	7	0	33.3333	0	83.2827	0.59	NZ_CP066517.1_ORF.7543	Klebsiella	Structured
CP012987.1_ORF.15712.pdb	-----HHHHHHHS--------	21	7	0	33.3333	0	83.2827	0.59	NZ_CP059889.1_ORF.7867	Klebsiella	Structured
CP012987.1_ORF.15712.pdb	-----HHHHHHHS--------	21	7	0	33.3333	0	83.2827	0.59	NZ_AP021909.1_ORF.39546	Klebsiella	Structured
CP012987.1_ORF.15712.pdb	-----HHHHHHHS--------	21	7	0	33.3333	0	83.2827	0.59	NZ_AP021929.1_ORF.22391	Klebsiella	Structured
CP012987.1_ORF.15712.pdb	-----HHHHHHHS--------	21	7	0	33.3333	0	83.2827	0.59	NZ_AP022014.1_ORF.7392	Klebsiella	Structured
CP012987.1_ORF.15712.pdb	-----HHHHHHHS--------	21	7	0	33.3333	0	83.2827	0.59	NZ_AP022139.1_ORF.39938	Klebsiella	Structured
CP012987.1_ORF.15712.pdb	-----HHHHHHHS--------	21	7	0	33.3333	0	83.2827	0.59	NZ_AP022142.1_ORF.54782	Klebsiella	Structured
CP012987.1_ORF.15712.pdb	-----HHHHHHHS--------	21	7	0	33.3333	0	83.2827	0.59	NZ_AP022183.1_ORF.22266	Klebsiella	Structured
CP012987.1_ORF.15712.pdb	-----HHHHHHHS--------	21	7	0	33.3333	0	83.2827	0.59	NZ_CP054285.1_ORF.9182	Klebsiella	Structured
CP012987.1_ORF.15712.pdb	-----HHHHHHHS--------	21	7	0	33.3333	0	83.2827	0.59	NZ_AP021950.1_ORF.7692	Klebsiella	Structured
CP012987.1_ORF.15712.pdb	-----HHHHHHHS--------	21	7	0	33.3333	0	83.2827	0.59	NZ_AP022078.1_ORF.23836	Klebsiella	Structured
CP012987.1_ORF.15712.pdb	-----HHHHHHHS--------	21	7	0	33.3333	0	83.2827	0.59	NZ_CP047281.1_ORF.23575	Klebsiella	Structured
CP012987.1_ORF.15712.pdb	-----HHHHHHHS--------	21	7	0	33.3333	0	83.2827	0.59	NZ_CP047283.1_ORF.39078	Klebsiella	Structured
CP012987.1_ORF.15712.pdb	-----HHHHHHHS--------	21	7	0	33.3333	0	83.2827	0.59	NZ_CP047271.1_ORF.56829	Klebsiella	Structured
CP012987.1_ORF.15712.pdb	-----HHHHHHHS--------	21	7	0	33.3333	0	83.2827	0.59	NZ_CP031061.1_ORF.7638	Klebsiella	Structured
CP012987.1_ORF.15712.pdb	-----HHHHHHHS--------	21	7	0	33.3333	0	83.2827	0.59	NZ_CP060281.1_ORF.8009	Klebsiella	Structured
CP012987.1_ORF.15712.pdb	-----HHHHHHHS--------	21	7	0	33.3333	0	83.2827	0.59	NZ_CP060744.1_ORF.73866	Klebsiella	Structured
CP012987.1_ORF.15712.pdb	-----HHHHHHHS--------	21	7	0	33.3333	0	83.2827	0.59	NZ_CP060807.1_ORF.24769	Klebsiella	Structured
CP012987.1_ORF.15712.pdb	-----HHHHHHHS--------	21	7	0	33.3333	0	83.2827	0.59	NZ_CP072905.1_ORF.17753	Klebsiella	Structured
CP012987.1_ORF.15712.pdb	-----HHHHHHHS--------	21	7	0	33.3333	0	83.2827	0.59	NZ_CP061053.1_ORF.24480	Klebsiella	Structured
CP012987.1_ORF.15712.pdb	-----HHHHHHHS--------	21	7	0	33.3333	0	83.2827	0.59	NZ_CP061062.1_ORF.39111	Klebsiella	Structured
CP012987.1_ORF.15712.pdb	-----HHHHHHHS--------	21	7	0	33.3333	0	83.2827	0.59	NZ_CP053035.1_ORF.23087	Klebsiella	Structured
CP012987.1_ORF.15712.pdb	-----HHHHHHHS--------	21	7	0	33.3333	0	83.2827	0.59	NZ_CP061350.1_ORF.70906	Klebsiella	Structured
CP012987.1_ORF.15712.pdb	-----HHHHHHHS--------	21	7	0	33.3333	0	83.2827	0.59	NZ_CP061700.1_ORF.7456	Klebsiella	Structured
CP012987.1_ORF.15712.pdb	-----HHHHHHHS--------	21	7	0	33.3333	0	83.2827	0.59	NZ_CP061832.1_ORF.23937	Klebsiella	Structured
CP012987.1_ORF.15712.pdb	-----HHHHHHHS--------	21	7	0	33.3333	0	83.2827	0.59	NZ_CP060049.1_ORF.23844	Klebsiella	Structured
CP012987.1_ORF.15712.pdb	-----HHHHHHHS--------	21	7	0	33.3333	0	83.2827	0.59	NZ_CP061842.1_ORF.6664	Klebsiella	Structured
CP012987.1_ORF.15712.pdb	-----HHHHHHHS--------	21	7	0	33.3333	0	83.2827	0.59	NZ_CP062138.1_ORF.6927	Klebsiella	Structured
CP012987.1_ORF.15712.pdb	-----HHHHHHHS--------	21	7	0	33.3333	0	83.2827	0.59	NZ_CP031934.1_ORF.100183	Klebsiella	Structured
CP012987.1_ORF.15712.pdb	-----HHHHHHHS--------	21	7	0	33.3333	0	83.2827	0.59	NZ_AP023453.1_ORF.1126	Klebsiella	Structured
CP012987.1_ORF.15712.pdb	-----HHHHHHHS--------	21	7	0	33.3333	0	83.2827	0.59	NZ_CP063147.1_ORF.7457	Klebsiella	Structured
CP012987.1_ORF.15712.pdb	-----HHHHHHHS--------	21	7	0	33.3333	0	83.2827	0.59	NZ_CP066543.1_ORF.74573	Klebsiella	Structured
CP012987.1_ORF.15712.pdb	-----HHHHHHHS--------	21	7	0	33.3333	0	83.2827	0.59	NZ_CP065034.1_ORF.37785	Klebsiella	Structured
CP012987.1_ORF.15712.pdb	-----HHHHHHHS--------	21	7	0	33.3333	0	83.2827	0.59	NZ_CP063277.1_ORF.8486	Klebsiella	Structured
CP012987.1_ORF.15712.pdb	-----HHHHHHHS--------	21	7	0	33.3333	0	83.2827	0.59	NZ_AP022412.1_ORF.7436	Klebsiella	Structured
CP012987.1_ORF.15712.pdb	-----HHHHHHHS--------	21	7	0	33.3333	0	83.2827	0.59	NZ_AP022527.1_ORF.39009	Klebsiella	Structured
CP012987.1_ORF.15712.pdb	-----HHHHHHHS--------	21	7	0	33.3333	0	83.2827	0.59	NZ_CP063215.1_ORF.23244	Klebsiella	Structured
CP012987.1_ORF.15712.pdb	-----HHHHHHHS--------	21	7	0	33.3333	0	83.2827	0.59	NZ_CP063747.1_ORF.23803	Klebsiella	Structured
CP012987.1_ORF.15712.pdb	-----HHHHHHHS--------	21	7	0	33.3333	0	83.2827	0.59	NZ_CP050336.1_ORF.41336	Klebsiella	Structured
CP012987.1_ORF.15712.pdb	-----HHHHHHHS--------	21	7	0	33.3333	0	83.2827	0.59	NZ_CP050342.1_ORF.7486	Klebsiella	Structured
CP012987.1_ORF.15712.pdb	-----HHHHHHHS--------	21	7	0	33.3333	0	83.2827	0.59	NZ_CP050348.1_ORF.24422	Klebsiella	Structured
CP012987.1_ORF.15712.pdb	-----HHHHHHHS--------	21	7	0	33.3333	0	83.2827	0.59	NZ_CP050354.1_ORF.7490	Klebsiella	Structured
CP012987.1_ORF.15712.pdb	-----HHHHHHHS--------	21	7	0	33.3333	0	83.2827	0.59	NZ_CP063759.1_ORF.25287	Klebsiella	Structured
CP012987.1_ORF.15712.pdb	-----HHHHHHHS--------	21	7	0	33.3333	0	83.2827	0.59	NZ_CP063833.1_ORF.7647	Klebsiella	Structured
CP012987.1_ORF.15712.pdb	-----HHHHHHHS--------	21	7	0	33.3333	0	83.2827	0.59	NZ_CP063858.1_ORF.92509	Klebsiella	Structured
CP012987.1_ORF.15712.pdb	-----HHHHHHHS--------	21	7	0	33.3333	0	83.2827	0.59	NZ_CP063856.1_ORF.2926	Klebsiella	Structured
CP012987.1_ORF.15712.pdb	-----HHHHHHHS--------	21	7	0	33.3333	0	83.2827	0.59	NZ_CP063851.1_ORF.46049	Klebsiella	Structured
CP012987.1_ORF.15712.pdb	-----HHHHHHHS--------	21	7	0	33.3333	0	83.2827	0.59	NZ_CP063863.1_ORF.44412	Klebsiella	Structured
CP012987.1_ORF.15712.pdb	-----HHHHHHHS--------	21	7	0	33.3333	0	83.2827	0.59	NZ_CP063865.1_ORF.61784	Klebsiella	Structured
CP012987.1_ORF.15712.pdb	-----HHHHHHHS--------	21	7	0	33.3333	0	83.2827	0.59	NZ_CP063867.1_ORF.36950	Klebsiella	Structured
CP012987.1_ORF.15712.pdb	-----HHHHHHHS--------	21	7	0	33.3333	0	83.2827	0.59	NZ_CP063871.1_ORF.47350	Klebsiella	Structured
CP012987.1_ORF.15712.pdb	-----HHHHHHHS--------	21	7	0	33.3333	0	83.2827	0.59	NZ_CP063874.1_ORF.15436	Klebsiella	Structured
CP012987.1_ORF.15712.pdb	-----HHHHHHHS--------	21	7	0	33.3333	0	83.2827	0.59	NZ_CP063881.1_ORF.47825	Klebsiella	Structured
CP012987.1_ORF.15712.pdb	-----HHHHHHHS--------	21	7	0	33.3333	0	83.2827	0.59	NZ_CP063904.1_ORF.20256	Klebsiella	Structured
CP012987.1_ORF.15712.pdb	-----HHHHHHHS--------	21	7	0	33.3333	0	83.2827	0.59	NZ_CP063885.1_ORF.82817	Klebsiella	Structured
CP012987.1_ORF.15712.pdb	-----HHHHHHHS--------	21	7	0	33.3333	0	83.2827	0.59	NZ_CP063889.1_ORF.15499	Klebsiella	Structured
CP012987.1_ORF.15712.pdb	-----HHHHHHHS--------	21	7	0	33.3333	0	83.2827	0.59	NZ_CP063887.1_ORF.30642	Klebsiella	Structured
CP012987.1_ORF.15712.pdb	-----HHHHHHHS--------	21	7	0	33.3333	0	83.2827	0.59	NZ_CP063890.1_ORF.84070	Klebsiella	Structured
CP012987.1_ORF.15712.pdb	-----HHHHHHHS--------	21	7	0	33.3333	0	83.2827	0.59	NZ_CP063927.1_ORF.16899	Klebsiella	Structured
CP012987.1_ORF.15712.pdb	-----HHHHHHHS--------	21	7	0	33.3333	0	83.2827	0.59	NZ_CP063930.1_ORF.31197	Klebsiella	Structured
CP012987.1_ORF.15712.pdb	-----HHHHHHHS--------	21	7	0	33.3333	0	83.2827	0.59	NZ_CP063932.1_ORF.59545	Klebsiella	Structured
CP012987.1_ORF.15712.pdb	-----HHHHHHHS--------	21	7	0	33.3333	0	83.2827	0.59	NZ_CP063896.1_ORF.14402	Klebsiella	Structured
CP012987.1_ORF.15712.pdb	-----HHHHHHHS--------	21	7	0	33.3333	0	83.2827	0.59	NZ_CP063898.1_ORF.91374	Klebsiella	Structured
CP012987.1_ORF.15712.pdb	-----HHHHHHHS--------	21	7	0	33.3333	0	83.2827	0.59	NZ_CP063902.1_ORF.48007	Klebsiella	Structured
CP012987.1_ORF.15712.pdb	-----HHHHHHHS--------	21	7	0	33.3333	0	83.2827	0.59	NZ_CP063906.1_ORF.95989	Klebsiella	Structured
CP012987.1_ORF.15712.pdb	-----HHHHHHHS--------	21	7	0	33.3333	0	83.2827	0.59	NZ_CP063908.1_ORF.61734	Klebsiella	Structured
CP012987.1_ORF.15712.pdb	-----HHHHHHHS--------	21	7	0	33.3333	0	83.2827	0.59	NZ_CP063911.1_ORF.66714	Klebsiella	Structured
CP012987.1_ORF.15712.pdb	-----HHHHHHHS--------	21	7	0	33.3333	0	83.2827	0.59	NZ_CP063910.1_ORF.100004	Klebsiella	Structured
CP012987.1_ORF.15712.pdb	-----HHHHHHHS--------	21	7	0	33.3333	0	83.2827	0.59	NZ_CP063912.1_ORF.51051	Klebsiella	Structured
CP012987.1_ORF.15712.pdb	-----HHHHHHHS--------	21	7	0	33.3333	0	83.2827	0.59	NZ_CP063916.1_ORF.56286	Klebsiella	Structured
CP012987.1_ORF.15712.pdb	-----HHHHHHHS--------	21	7	0	33.3333	0	83.2827	0.59	NZ_CP063913.1_ORF.13957	Klebsiella	Structured
CP012987.1_ORF.15712.pdb	-----HHHHHHHS--------	21	7	0	33.3333	0	83.2827	0.59	NZ_CP063917.1_ORF.73524	Klebsiella	Structured
CP012987.1_ORF.15712.pdb	-----HHHHHHHS--------	21	7	0	33.3333	0	83.2827	0.59	NZ_CP063915.1_ORF.58615	Klebsiella	Structured
CP012987.1_ORF.15712.pdb	-----HHHHHHHS--------	21	7	0	33.3333	0	83.2827	0.59	NZ_CP063919.1_ORF.84325	Klebsiella	Structured
CP012987.1_ORF.15712.pdb	-----HHHHHHHS--------	21	7	0	33.3333	0	83.2827	0.59	NZ_CP063921.1_ORF.31348	Klebsiella	Structured
CP012987.1_ORF.15712.pdb	-----HHHHHHHS--------	21	7	0	33.3333	0	83.2827	0.59	NZ_CP063922.1_ORF.97238	Klebsiella	Structured
CP012987.1_ORF.15712.pdb	-----HHHHHHHS--------	21	7	0	33.3333	0	83.2827	0.59	NZ_CP063926.1_ORF.2201	Klebsiella	Structured
CP012987.1_ORF.15712.pdb	-----HHHHHHHS--------	21	7	0	33.3333	0	83.2827	0.59	NZ_CP063942.1_ORF.84383	Klebsiella	Structured
CP012987.1_ORF.15712.pdb	-----HHHHHHHS--------	21	7	0	33.3333	0	83.2827	0.59	NZ_CP063925.1_ORF.65082	Klebsiella	Structured
CP012987.1_ORF.15712.pdb	-----HHHHHHHS--------	21	7	0	33.3333	0	83.2827	0.59	NZ_CP063933.1_ORF.83112	Klebsiella	Structured
CP012987.1_ORF.15712.pdb	-----HHHHHHHS--------	21	7	0	33.3333	0	83.2827	0.59	NZ_CP063934.1_ORF.9747	Klebsiella	Structured
CP012987.1_ORF.15712.pdb	-----HHHHHHHS--------	21	7	0	33.3333	0	83.2827	0.59	NZ_CP063943.1_ORF.37771	Klebsiella	Structured
CP012987.1_ORF.15712.pdb	-----HHHHHHHS--------	21	7	0	33.3333	0	83.2827	0.59	NZ_CP063939.1_ORF.2602	Klebsiella	Structured
CP012987.1_ORF.15712.pdb	-----HHHHHHHS--------	21	7	0	33.3333	0	83.2827	0.59	NZ_CP063936.1_ORF.62072	Klebsiella	Structured
CP012987.1_ORF.15712.pdb	-----HHHHHHHS--------	21	7	0	33.3333	0	83.2827	0.59	NZ_CP063954.1_ORF.77567	Klebsiella	Structured
CP012987.1_ORF.15712.pdb	-----HHHHHHHS--------	21	7	0	33.3333	0	83.2827	0.59	NZ_CP063953.1_ORF.45939	Klebsiella	Structured
CP012987.1_ORF.15712.pdb	-----HHHHHHHS--------	21	7	0	33.3333	0	83.2827	0.59	NZ_CP063945.1_ORF.91502	Klebsiella	Structured
CP012987.1_ORF.15712.pdb	-----HHHHHHHS--------	21	7	0	33.3333	0	83.2827	0.59	NZ_CP028850.1_ORF.8148	Klebsiella	Structured
CP012987.1_ORF.15712.pdb	-----HHHHHHHS--------	21	7	0	33.3333	0	83.2827	0.59	NZ_CP064044.1_ORF.76221	Klebsiella	Structured
CP012987.1_ORF.15712.pdb	-----HHHHHHHS--------	21	7	0	33.3333	0	83.2827	0.59	NZ_CP064046.1_ORF.76221	Klebsiella	Structured
CP012987.1_ORF.15712.pdb	-----HHHHHHHS--------	21	7	0	33.3333	0	83.2827	0.59	NZ_CP064129.1_ORF.59114	Klebsiella	Structured
CP012987.1_ORF.15712.pdb	-----HHHHHHHS--------	21	7	0	33.3333	0	83.2827	0.59	NZ_CP064174.1_ORF.56589	Klebsiella	Structured
CP012987.1_ORF.15712.pdb	-----HHHHHHHS--------	21	7	0	33.3333	0	83.2827	0.59	NZ_CP064205.1_ORF.24576	Klebsiella	Structured
CP012987.1_ORF.15712.pdb	-----HHHHHHHS--------	21	7	0	33.3333	0	83.2827	0.59	NZ_CP064208.1_ORF.23841	Klebsiella	Structured
CP012987.1_ORF.15712.pdb	-----HHHHHHHS--------	21	7	0	33.3333	0	83.2827	0.59	NZ_CP064258.1_ORF.24292	Klebsiella	Structured
CP012987.1_ORF.15712.pdb	-----HHHHHHHS--------	21	7	0	33.3333	0	83.2827	0.59	NZ_CP064211.1_ORF.7409	Klebsiella	Structured
CP012987.1_ORF.15712.pdb	-----HHHHHHHS--------	21	7	0	33.3333	0	83.2827	0.59	NZ_CP064223.1_ORF.24479	Klebsiella	Structured
CP012987.1_ORF.15712.pdb	-----HHHHHHHS--------	21	7	0	33.3333	0	83.2827	0.59	NZ_CP064217.1_ORF.7397	Klebsiella	Structured
CP012987.1_ORF.15712.pdb	-----HHHHHHHS--------	21	7	0	33.3333	0	83.2827	0.59	NZ_CP064229.1_ORF.40529	Klebsiella	Structured
CP012987.1_ORF.15712.pdb	-----HHHHHHHS--------	21	7	0	33.3333	0	83.2827	0.59	NZ_CP064232.1_ORF.24136	Klebsiella	Structured
CP012987.1_ORF.15712.pdb	-----HHHHHHHS--------	21	7	0	33.3333	0	83.2827	0.59	NZ_CP064235.1_ORF.41357	Klebsiella	Structured
CP012987.1_ORF.15712.pdb	-----HHHHHHHS--------	21	7	0	33.3333	0	83.2827	0.59	NZ_CP064241.1_ORF.7667	Klebsiella	Structured
CP012987.1_ORF.15712.pdb	-----HHHHHHHS--------	21	7	0	33.3333	0	83.2827	0.59	NZ_CP064246.1_ORF.24552	Klebsiella	Structured
CP012987.1_ORF.15712.pdb	-----HHHHHHHS--------	21	7	0	33.3333	0	83.2827	0.59	NZ_CP064252.1_ORF.24559	Klebsiella	Structured
CP012987.1_ORF.15712.pdb	-----HHHHHHHS--------	21	7	0	33.3333	0	83.2827	0.59	NZ_CP065162.1_ORF.7664	Klebsiella	Structured
CP012987.1_ORF.15712.pdb	-----HHHHHHHS--------	21	7	0	33.3333	0	83.2827	0.59	NZ_CP065172.1_ORF.7259	Klebsiella	Structured
CP012987.1_ORF.15712.pdb	-----HHHHHHHS--------	21	7	0	33.3333	0	83.2827	0.59	NZ_CP065167.1_ORF.23699	Klebsiella	Structured
CP012987.1_ORF.15712.pdb	-----HHHHHHHS--------	21	7	0	33.3333	0	83.2827	0.59	NZ_CP065341.1_ORF.23820	Klebsiella	Structured
CP012987.1_ORF.15712.pdb	-----HHHHHHHS--------	21	7	0	33.3333	0	83.2827	0.59	NZ_CP065347.1_ORF.73673	Klebsiella	Structured
CP012987.1_ORF.15712.pdb	-----HHHHHHHS--------	21	7	0	33.3333	0	83.2827	0.59	NZ_CP065343.1_ORF.73672	Klebsiella	Structured
CP012987.1_ORF.15712.pdb	-----HHHHHHHS--------	21	7	0	33.3333	0	83.2827	0.59	NZ_CP065351.1_ORF.7059	Klebsiella	Structured
CP012987.1_ORF.15712.pdb	-----HHHHHHHS--------	21	7	0	33.3333	0	83.2827	0.59	NZ_CP065401.1_ORF.7392	Klebsiella	Structured
CP012987.1_ORF.15712.pdb	-----HHHHHHHS--------	21	7	0	33.3333	0	83.2827	0.59	NZ_CP047700.1_ORF.23510	Klebsiella	Structured
CP012987.1_ORF.15712.pdb	-----HHHHHHHS--------	21	7	0	33.3333	0	83.2827	0.59	NZ_CP047707.1_ORF.38149	Klebsiella	Structured
CP012987.1_ORF.15712.pdb	-----HHHHHHHS--------	21	7	0	33.3333	0	83.2827	0.59	NZ_CP065444.1_ORF.59610	Klebsiella	Structured
CP012987.1_ORF.15712.pdb	-----HHHHHHHS--------	21	7	0	33.3333	0	83.2827	0.59	NZ_CP065457.1_ORF.86283	Klebsiella	Structured
CP012987.1_ORF.15712.pdb	-----HHHHHHHS--------	21	7	0	33.3333	0	83.2827	0.59	NZ_CP065460.1_ORF.8603	Klebsiella	Structured
CP012987.1_ORF.15712.pdb	-----HHHHHHHS--------	21	7	0	33.3333	0	83.2827	0.59	NZ_CP065464.1_ORF.93384	Klebsiella	Structured
CP012987.1_ORF.15712.pdb	-----HHHHHHHS--------	21	7	0	33.3333	0	83.2827	0.59	NZ_CP065436.1_ORF.3345	Klebsiella	Structured
CP012987.1_ORF.15712.pdb	-----HHHHHHHS--------	21	7	0	33.3333	0	83.2827	0.59	NZ_CP065467.1_ORF.18696	Klebsiella	Structured
CP012987.1_ORF.15712.pdb	-----HHHHHHHS--------	21	7	0	33.3333	0	83.2827	0.59	NZ_CP065438.1_ORF.74235	Klebsiella	Structured
CP012987.1_ORF.15712.pdb	-----HHHHHHHS--------	21	7	0	33.3333	0	83.2827	0.59	NZ_CP065441.1_ORF.17055	Klebsiella	Structured
CP012987.1_ORF.15712.pdb	-----HHHHHHHS--------	21	7	0	33.3333	0	83.2827	0.59	NZ_CP065447.1_ORF.3428	Klebsiella	Structured
CP012987.1_ORF.15712.pdb	-----HHHHHHHS--------	21	7	0	33.3333	0	83.2827	0.59	NZ_CP065825.1_ORF.22582	Klebsiella	Structured
CP012987.1_ORF.15712.pdb	-----HHHHHHHS--------	21	7	0	33.3333	0	83.2827	0.59	NZ_CP065831.1_ORF.24480	Klebsiella	Structured
CP012987.1_ORF.15712.pdb	-----HHHHHHHS--------	21	7	0	33.3333	0	83.2827	0.59	NZ_CP065833.1_ORF.38599	Klebsiella	Structured
CP012987.1_ORF.15712.pdb	-----HHHHHHHS--------	21	7	0	33.3333	0	83.2827	0.59	NZ_CP065841.1_ORF.7481	Klebsiella	Structured
CP012987.1_ORF.15712.pdb	-----HHHHHHHS--------	21	7	0	33.3333	0	83.2827	0.59	NZ_CP065453.1_ORF.82908	Klebsiella	Structured
CP012987.1_ORF.15712.pdb	-----HHHHHHHS--------	21	7	0	33.3333	0	83.2827	0.59	NZ_CP064352.1_ORF.20453	Klebsiella	Structured
CP012987.1_ORF.15712.pdb	-----HHHHHHHS--------	21	7	0	33.3333	0	83.2827	0.59	NZ_CP015500.1_ORF.23783	Klebsiella	Structured
CP012987.1_ORF.15712.pdb	-----HHHHHHHS--------	21	7	0	33.3333	0	83.2827	0.59	NZ_CP015753.1_ORF.78642	Klebsiella	Structured
CP012987.1_ORF.15712.pdb	-----HHHHHHHS--------	21	7	0	33.3333	0	83.2827	0.59	NZ_CP014755.1_ORF.90159	Klebsiella	Structured
CP012987.1_ORF.15712.pdb	-----HHHHHHHS--------	21	7	0	33.3333	0	83.2827	0.59	NZ_CP015990.1_ORF.57377	Klebsiella	Structured
CP012987.1_ORF.15712.pdb	-----HHHHHHHS--------	21	7	0	33.3333	0	83.2827	0.59	NZ_CP014762.1_ORF.73261	Klebsiella	Structured
CP012987.1_ORF.15712.pdb	-----HHHHHHHS--------	21	7	0	33.3333	0	83.2827	0.59	NZ_CP015025.1_ORF.73979	Klebsiella	Structured
CP012987.1_ORF.15712.pdb	-----HHHHHHHS--------	21	7	0	33.3333	0	83.2827	0.59	NZ_CP015130.1_ORF.79247	Klebsiella	Structured
CP012987.1_ORF.15712.pdb	-----HHHHHHHS--------	21	7	0	33.3333	0	83.2827	0.59	NZ_CP014647.1_ORF.74097	Klebsiella	Structured
CP012987.1_ORF.15712.pdb	-----HHHHHHHS--------	21	7	0	33.3333	0	83.2827	0.59	NZ_CP016159.1_ORF.14545	Klebsiella	Structured
CP012987.1_ORF.15712.pdb	-----HHHHHHHS--------	21	7	0	33.3333	0	83.2827	0.59	NZ_CP052761.1_ORF.38055	Klebsiella	Structured
CP012987.1_ORF.15712.pdb	-----HHHHHHHS--------	21	7	0	33.3333	0	83.2827	0.59	NZ_CP027042.1_ORF.38815	Klebsiella	Structured
CP012987.1_ORF.15712.pdb	-----HHHHHHHS--------	21	7	0	33.3333	0	83.2827	0.59	NZ_CP027036.1_ORF.87646	Klebsiella	Structured
CP012987.1_ORF.15712.pdb	-----HHHHHHHS--------	21	7	0	33.3333	0	83.2827	0.59	NZ_CP027048.1_ORF.7530	Klebsiella	Structured
CP012987.1_ORF.15712.pdb	-----HHHHHHHS--------	21	7	0	33.3333	0	83.2827	0.59	NZ_CP027053.1_ORF.20199	Klebsiella	Structured
CP012987.1_ORF.15712.pdb	-----HHHHHHHS--------	21	7	0	33.3333	0	83.2827	0.59	NZ_CP016811.1_ORF.20133	Klebsiella	Structured
CP012987.1_ORF.15712.pdb	-----HHHHHHHS--------	21	7	0	33.3333	0	83.2827	0.59	NZ_CP015822.1_ORF.97489	Klebsiella	Structured
CP012987.1_ORF.15712.pdb	-----HHHHHHHS--------	21	7	0	33.3333	0	83.2827	0.59	NZ_CP016814.1_ORF.90050	Klebsiella	Structured
CP012987.1_ORF.15712.pdb	-----HHHHHHHS--------	21	7	0	33.3333	0	83.2827	0.59	NZ_CP016813.1_ORF.9154	Klebsiella	Structured
CP012987.1_ORF.15712.pdb	-----HHHHHHHS--------	21	7	0	33.3333	0	83.2827	0.59	NZ_CP016923.1_ORF.13543	Klebsiella	Structured
CP012987.1_ORF.15712.pdb	-----HHHHHHHS--------	21	7	0	33.3333	0	83.2827	0.59	NZ_CP016926.1_ORF.31394	Klebsiella	Structured
CP012987.1_ORF.15712.pdb	-----HHHHHHHS--------	21	7	0	33.3333	0	83.2827	0.59	NZ_CP066173.1_ORF.22019	Klebsiella	Structured
CP012987.1_ORF.15712.pdb	-----HHHHHHHS--------	21	7	0	33.3333	0	83.2827	0.59	NZ_CP066249.1_ORF.7469	Klebsiella	Structured
CP012987.1_ORF.15712.pdb	-----HHHHHHHS--------	21	7	0	33.3333	0	83.2827	0.59	NZ_CP066254.1_ORF.24346	Klebsiella	Structured
CP012987.1_ORF.15712.pdb	-----HHHHHHHS--------	21	7	0	33.3333	0	83.2827	0.59	NZ_CP065838.1_ORF.7156	Klebsiella	Structured
CP012987.1_ORF.15712.pdb	-----HHHHHHHS--------	21	7	0	33.3333	0	83.2827	0.59	NZ_CP065846.1_ORF.23244	Klebsiella	Structured
CP012987.1_ORF.15712.pdb	-----HHHHHHHS--------	21	7	0	33.3333	0	83.2827	0.59	NZ_AP024173.1_ORF.23527	Klebsiella	Structured
CP012987.1_ORF.15712.pdb	-----HHHHHHHS--------	21	7	0	33.3333	0	83.2827	0.59	NZ_CP068033.1_ORF.23008	Klebsiella	Structured
CP012987.1_ORF.15712.pdb	-----HHHHHHHS--------	21	7	0	33.3333	0	83.2827	0.59	NZ_CP068139.1_ORF.47057	Klebsiella	Structured
CP012987.1_ORF.15712.pdb	-----HHHHHHHS--------	21	7	0	33.3333	0	83.2827	0.59	NZ_CP068237.1_ORF.23561	Klebsiella	Structured
CP012987.1_ORF.15712.pdb	-----HHHHHHHS--------	21	7	0	33.3333	0	83.2827	0.59	NZ_CP068444.1_ORF.37915	Klebsiella	Structured
CP012987.1_ORF.15712.pdb	-----HHHHHHHS--------	21	7	0	33.3333	0	83.2827	0.59	NZ_CP068602.1_ORF.40844	Klebsiella	Structured
CP012987.1_ORF.15712.pdb	-----HHHHHHHS--------	21	7	0	33.3333	0	83.2827	0.59	NZ_CP068610.1_ORF.7161	Klebsiella	Structured
CP012987.1_ORF.15712.pdb	-----HHHHHHHS--------	21	7	0	33.3333	0	83.2827	0.59	NZ_CP068614.1_ORF.41723	Klebsiella	Structured
CP012987.1_ORF.15712.pdb	-----HHHHHHHS--------	21	7	0	33.3333	0	83.2827	0.59	NZ_CP068618.1_ORF.23610	Klebsiella	Structured
CP012987.1_ORF.15712.pdb	-----HHHHHHHS--------	21	7	0	33.3333	0	83.2827	0.59	NZ_CP068689.1_ORF.7804	Klebsiella	Structured
CP012987.1_ORF.15712.pdb	-----HHHHHHHS--------	21	7	0	33.3333	0	83.2827	0.59	NZ_CP068684.1_ORF.91582	Klebsiella	Structured
CP012987.1_ORF.15712.pdb	-----HHHHHHHS--------	21	7	0	33.3333	0	83.2827	0.59	NZ_CP068797.1_ORF.24347	Klebsiella	Structured
CP012987.1_ORF.15712.pdb	-----HHHHHHHS--------	21	7	0	33.3333	0	83.2827	0.59	NZ_CP068798.1_ORF.41100	Klebsiella	Structured
CP012987.1_ORF.15712.pdb	-----HHHHHHHS--------	21	7	0	33.3333	0	83.2827	0.59	NZ_CP068972.1_ORF.23045	Klebsiella	Structured
CP012987.1_ORF.15712.pdb	-----HHHHHHHS--------	21	7	0	33.3333	0	83.2827	0.59	NZ_CP069046.1_ORF.25115	Klebsiella	Structured
CP012987.1_ORF.15712.pdb	-----HHHHHHHS--------	21	7	0	33.3333	0	83.2827	0.59	NZ_CP053016.1_ORF.40515	Klebsiella	Structured
CP012987.1_ORF.15712.pdb	-----HHHHHHHS--------	21	7	0	33.3333	0	83.2827	0.59	NZ_CP059391.1_ORF.40951	Klebsiella	Structured
CP012987.1_ORF.15712.pdb	-----HHHHHHHS--------	21	7	0	33.3333	0	83.2827	0.59	NZ_CP069170.1_ORF.24160	Klebsiella	Structured
CP012987.1_ORF.15712.pdb	-----HHHHHHHS--------	21	7	0	33.3333	0	83.2827	0.59	NZ_CP017777.1_ORF.90842	Klebsiella	Structured
CP012987.1_ORF.15712.pdb	-----HHHHHHHS--------	21	7	0	33.3333	0	83.2827	0.59	NZ_CP069828.1_ORF.47748	Klebsiella	Structured
CP012987.1_ORF.15712.pdb	-----HHHHHHHS--------	21	7	0	33.3333	0	83.2827	0.59	NZ_CP069821.1_ORF.87796	Klebsiella	Structured
CP012987.1_ORF.15712.pdb	-----HHHHHHHS--------	21	7	0	33.3333	0	83.2827	0.59	NZ_CP069847.1_ORF.33819	Klebsiella	Structured
CP012987.1_ORF.15712.pdb	-----HHHHHHHS--------	21	7	0	33.3333	0	83.2827	0.59	NZ_CP069853.1_ORF.42825	Klebsiella	Structured
CP012987.1_ORF.15712.pdb	-----HHHHHHHS--------	21	7	0	33.3333	0	83.2827	0.59	NZ_CP069861.1_ORF.67451	Klebsiella	Structured
CP012987.1_ORF.15712.pdb	-----HHHHHHHS--------	21	7	0	33.3333	0	83.2827	0.59	NZ_CP069873.1_ORF.67651	Klebsiella	Structured
CP012987.1_ORF.15712.pdb	-----HHHHHHHS--------	21	7	0	33.3333	0	83.2827	0.59	NZ_CP069907.1_ORF.59900	Klebsiella	Structured
CP012987.1_ORF.15712.pdb	-----HHHHHHHS--------	21	7	0	33.3333	0	83.2827	0.59	NZ_CP069939.1_ORF.47417	Klebsiella	Structured
CP012987.1_ORF.15712.pdb	-----HHHHHHHS--------	21	7	0	33.3333	0	83.2827	0.59	NZ_CP070172.1_ORF.84453	Klebsiella	Structured
CP012987.1_ORF.15712.pdb	-----HHHHHHHS--------	21	7	0	33.3333	0	83.2827	0.59	NZ_CP069940.1_ORF.81961	Klebsiella	Structured
CP012987.1_ORF.15712.pdb	-----HHHHHHHS--------	21	7	0	33.3333	0	83.2827	0.59	NZ_CP070177.1_ORF.92789	Klebsiella	Structured
CP012987.1_ORF.15712.pdb	-----HHHHHHHS--------	21	7	0	33.3333	0	83.2827	0.59	NZ_CP069946.1_ORF.62138	Klebsiella	Structured
CP012987.1_ORF.15712.pdb	-----HHHHHHHS--------	21	7	0	33.3333	0	83.2827	0.59	NZ_CP069961.1_ORF.29725	Klebsiella	Structured
CP012987.1_ORF.15712.pdb	-----HHHHHHHS--------	21	7	0	33.3333	0	83.2827	0.59	NZ_CP069962.1_ORF.22347	Klebsiella	Structured
CP012987.1_ORF.15712.pdb	-----HHHHHHHS--------	21	7	0	33.3333	0	83.2827	0.59	NZ_CP069968.1_ORF.35491	Klebsiella	Structured
CP012987.1_ORF.15712.pdb	-----HHHHHHHS--------	21	7	0	33.3333	0	83.2827	0.59	NZ_CP069992.1_ORF.76979	Klebsiella	Structured
CP012987.1_ORF.15712.pdb	-----HHHHHHHS--------	21	7	0	33.3333	0	83.2827	0.59	NZ_CP069994.1_ORF.58546	Klebsiella	Structured
CP012987.1_ORF.15712.pdb	-----HHHHHHHS--------	21	7	0	33.3333	0	83.2827	0.59	NZ_CP070015.1_ORF.67404	Klebsiella	Structured
CP012987.1_ORF.15712.pdb	-----HHHHHHHS--------	21	7	0	33.3333	0	83.2827	0.59	NZ_CP070037.1_ORF.16108	Klebsiella	Structured
CP012987.1_ORF.15712.pdb	-----HHHHHHHS--------	21	7	0	33.3333	0	83.2827	0.59	NZ_CP070046.1_ORF.49398	Klebsiella	Structured
CP012987.1_ORF.15712.pdb	-----HHHHHHHS--------	21	7	0	33.3333	0	83.2827	0.59	NZ_CP070087.1_ORF.12864	Klebsiella	Structured
CP012987.1_ORF.15712.pdb	-----HHHHHHHS--------	21	7	0	33.3333	0	83.2827	0.59	NZ_CP070088.1_ORF.18467	Klebsiella	Structured
CP012987.1_ORF.15712.pdb	-----HHHHHHHS--------	21	7	0	33.3333	0	83.2827	0.59	NZ_CP070092.1_ORF.52220	Klebsiella	Structured
CP012987.1_ORF.15712.pdb	-----HHHHHHHS--------	21	7	0	33.3333	0	83.2827	0.59	NZ_CP070105.1_ORF.51506	Klebsiella	Structured
CP012987.1_ORF.15712.pdb	-----HHHHHHHS--------	21	7	0	33.3333	0	83.2827	0.59	NZ_CP070158.1_ORF.54649	Klebsiella	Structured
CP012987.1_ORF.15712.pdb	-----HHHHHHHS--------	21	7	0	33.3333	0	83.2827	0.59	NZ_CP070169.1_ORF.19578	Klebsiella	Structured
CP012987.1_ORF.15712.pdb	-----HHHHHHHS--------	21	7	0	33.3333	0	83.2827	0.59	NZ_CP070410.1_ORF.7487	Klebsiella	Structured
CP012987.1_ORF.15712.pdb	-----HHHHHHHS--------	21	7	0	33.3333	0	83.2827	0.59	NZ_CP070415.1_ORF.40421	Klebsiella	Structured
CP012987.1_ORF.15712.pdb	-----HHHHHHHS--------	21	7	0	33.3333	0	83.2827	0.59	NZ_CP070420.1_ORF.39443	Klebsiella	Structured
CP012987.1_ORF.15712.pdb	-----HHHHHHHS--------	21	7	0	33.3333	0	83.2827	0.59	NZ_CP070425.1_ORF.40422	Klebsiella	Structured
CP012987.1_ORF.15712.pdb	-----HHHHHHHS--------	21	7	0	33.3333	0	83.2827	0.59	NZ_CP070430.1_ORF.40421	Klebsiella	Structured
CP012987.1_ORF.15712.pdb	-----HHHHHHHS--------	21	7	0	33.3333	0	83.2827	0.59	NZ_CP070435.1_ORF.7403	Klebsiella	Structured
CP012987.1_ORF.15712.pdb	-----HHHHHHHS--------	21	7	0	33.3333	0	83.2827	0.59	NZ_CP070440.1_ORF.7104	Klebsiella	Structured
CP012987.1_ORF.15712.pdb	-----HHHHHHHS--------	21	7	0	33.3333	0	83.2827	0.59	NZ_CP070445.1_ORF.7487	Klebsiella	Structured
CP012987.1_ORF.15712.pdb	-----HHHHHHHS--------	21	7	0	33.3333	0	83.2827	0.59	NZ_CP070449.1_ORF.7487	Klebsiella	Structured
CP012987.1_ORF.15712.pdb	-----HHHHHHHS--------	21	7	0	33.3333	0	83.2827	0.59	NZ_CP070454.1_ORF.7104	Klebsiella	Structured
CP012987.1_ORF.15712.pdb	-----HHHHHHHS--------	21	7	0	33.3333	0	83.2827	0.59	NZ_CP070459.1_ORF.40527	Klebsiella	Structured
CP012987.1_ORF.15712.pdb	-----HHHHHHHS--------	21	7	0	33.3333	0	83.2827	0.59	NZ_CP070464.1_ORF.7449	Klebsiella	Structured
CP012987.1_ORF.15712.pdb	-----HHHHHHHS--------	21	7	0	33.3333	0	83.2827	0.59	NZ_CP070528.1_ORF.7556	Klebsiella	Structured
CP012987.1_ORF.15712.pdb	-----HHHHHHHS--------	21	7	0	33.3333	0	83.2827	0.59	NZ_CP070564.1_ORF.90536	Klebsiella	Structured
CP012987.1_ORF.15712.pdb	-----HHHHHHHS--------	21	7	0	33.3333	0	83.2827	0.59	NZ_CP070568.1_ORF.19223	Klebsiella	Structured
CP012987.1_ORF.15712.pdb	-----HHHHHHHS--------	21	7	0	33.3333	0	83.2827	0.59	NZ_CP070579.1_ORF.72740	Klebsiella	Structured
CP012987.1_ORF.15712.pdb	-----HHHHHHHS--------	21	7	0	33.3333	0	83.2827	0.59	NZ_CP070586.1_ORF.39793	Klebsiella	Structured
CP012987.1_ORF.15712.pdb	-----HHHHHHHS--------	21	7	0	33.3333	0	83.2827	0.59	NZ_CP070598.1_ORF.23765	Klebsiella	Structured
CP012987.1_ORF.15712.pdb	-----HHHHHHHS--------	21	7	0	33.3333	0	83.2827	0.59	NZ_CP070602.1_ORF.31870	Klebsiella	Structured
CP012987.1_ORF.15712.pdb	-----HHHHHHHS--------	21	7	0	33.3333	0	83.2827	0.59	NZ_CP070898.1_ORF.23316	Klebsiella	Structured
CP012987.1_ORF.15712.pdb	-----HHHHHHHS--------	21	7	0	33.3333	0	83.2827	0.59	NZ_CP070970.1_ORF.93607	Klebsiella	Structured
CP012987.1_ORF.15712.pdb	-----HHHHHHHS--------	21	7	0	33.3333	0	83.2827	0.59	NZ_CP039791.1_ORF.7668	Klebsiella	Structured
CP012987.1_ORF.15712.pdb	-----HHHHHHHS--------	21	7	0	33.3333	0	83.2827	0.59	NZ_CP071150.1_ORF.6541	Klebsiella	Structured
CP012987.1_ORF.15712.pdb	-----HHHHHHHS--------	21	7	0	33.3333	0	83.2827	0.59	NZ_CP071279.1_ORF.74760	Klebsiella	Structured
CP012987.1_ORF.15712.pdb	-----HHHHHHHS--------	21	7	0	33.3333	0	83.2827	0.59	NZ_CP061948.1_ORF.7205	Klebsiella	Structured
CP012987.1_ORF.15712.pdb	-----HHHHHHHS--------	21	7	0	33.3333	0	83.2827	0.59	NZ_CP061952.1_ORF.23830	Klebsiella	Structured
CP012987.1_ORF.15712.pdb	-----HHHHHHHS--------	21	7	0	33.3333	0	83.2827	0.59	NZ_CP061957.1_ORF.24462	Klebsiella	Structured
CP012987.1_ORF.15712.pdb	-----HHHHHHHS--------	21	7	0	33.3333	0	83.2827	0.59	NZ_CP061961.1_ORF.74450	Klebsiella	Structured
CP012987.1_ORF.15712.pdb	-----HHHHHHHS--------	21	7	0	33.3333	0	83.2827	0.59	NZ_CP061965.1_ORF.56514	Klebsiella	Structured
CP012987.1_ORF.15712.pdb	-----HHHHHHHS--------	21	7	0	33.3333	0	83.2827	0.59	NZ_CP061970.1_ORF.7435	Klebsiella	Structured
CP012987.1_ORF.15712.pdb	-----HHHHHHHS--------	21	7	0	33.3333	0	83.2827	0.59	NZ_CP061975.1_ORF.23033	Klebsiella	Structured
CP012987.1_ORF.15712.pdb	-----HHHHHHHS--------	21	7	0	33.3333	0	83.2827	0.59	NZ_CP068572.1_ORF.89124	Klebsiella	Structured
CP012987.1_ORF.15712.pdb	-----HHHHHHHS--------	21	7	0	33.3333	0	83.2827	0.59	NZ_CP071324.1_ORF.100181	Klebsiella	Structured
CP012987.1_ORF.15712.pdb	-----HHHHHHHS--------	21	7	0	33.3333	0	83.2827	0.59	NZ_CP071464.1_ORF.24695	Klebsiella	Structured
CP012987.1_ORF.15712.pdb	-----HHHHHHHS--------	21	7	0	33.3333	0	83.2827	0.59	NZ_CP071385.1_ORF.7191	Klebsiella	Structured
CP012987.1_ORF.15712.pdb	-----HHHHHHHS--------	21	7	0	33.3333	0	83.2827	0.59	NZ_CP072130.1_ORF.7577	Klebsiella	Structured
CP012987.1_ORF.15712.pdb	-----HHHHHHHS--------	21	7	0	33.3333	0	83.2827	0.59	NZ_CP067255.1_ORF.40317	Klebsiella	Structured
CP012987.1_ORF.15712.pdb	-----HHHHHHHS--------	21	7	0	33.3333	0	83.2827	0.59	NZ_CP067261.1_ORF.7466	Klebsiella	Structured
CP012987.1_ORF.15712.pdb	-----HHHHHHHS--------	21	7	0	33.3333	0	83.2827	0.59	NZ_CP072422.1_ORF.7449	Klebsiella	Structured
CP012987.1_ORF.15712.pdb	-----HHHHHHHS--------	21	7	0	33.3333	0	83.2827	0.59	NZ_CP072408.1_ORF.7491	Klebsiella	Structured
CP012987.1_ORF.15712.pdb	-----HHHHHHHS--------	21	7	0	33.3333	0	83.2827	0.59	NZ_CP072413.1_ORF.7491	Klebsiella	Structured
CP012987.1_ORF.15712.pdb	-----HHHHHHHS--------	21	7	0	33.3333	0	83.2827	0.59	NZ_CP072403.1_ORF.40421	Klebsiella	Structured
CP012987.1_ORF.15712.pdb	-----HHHHHHHS--------	21	7	0	33.3333	0	83.2827	0.59	NZ_CP072468.1_ORF.39526	Klebsiella	Structured
CP012987.1_ORF.15712.pdb	-----HHHHHHHS--------	21	7	0	33.3333	0	83.2827	0.59	NZ_CP072492.1_ORF.40675	Klebsiella	Structured
CP012987.1_ORF.15712.pdb	-----HHHHHHHS--------	21	7	0	33.3333	0	83.2827	0.59	NZ_CP072494.1_ORF.74440	Klebsiella	Structured
CP012987.1_ORF.15712.pdb	-----HHHHHHHS--------	21	7	0	33.3333	0	83.2827	0.59	NZ_CP072496.1_ORF.23650	Klebsiella	Structured
CP012987.1_ORF.15712.pdb	-----HHHHHHHS--------	21	7	0	33.3333	0	83.2827	0.59	NZ_CP072463.1_ORF.42697	Klebsiella	Structured
CP012987.1_ORF.15712.pdb	-----HHHHHHHS--------	21	7	0	33.3333	0	83.2827	0.59	NZ_CP072653.1_ORF.7093	Klebsiella	Structured
CP012987.1_ORF.15712.pdb	-----HHHHHHHS--------	21	7	0	33.3333	0	83.2827	0.59	NZ_CP051490.1_ORF.70690	Klebsiella	Structured
CP012987.1_ORF.15712.pdb	-----HHHHHHHS--------	21	7	0	33.3333	0	83.2827	0.59	NZ_CP058358.1_ORF.7398	Klebsiella	Structured
CP012987.1_ORF.15712.pdb	-----HHHHHHHS--------	21	7	0	33.3333	0	83.2827	0.59	NZ_CP058361.1_ORF.23739	Klebsiella	Structured
CP012987.1_ORF.15712.pdb	-----HHHHHHHS--------	21	7	0	33.3333	0	83.2827	0.59	NZ_CP072825.1_ORF.42939	Klebsiella	Structured
CP012987.1_ORF.15712.pdb	-----HHHHHHHS--------	21	7	0	33.3333	0	83.2827	0.59	NZ_CP072826.1_ORF.86918	Klebsiella	Structured
CP012987.1_ORF.15712.pdb	-----HHHHHHHS--------	21	7	0	33.3333	0	83.2827	0.59	NZ_CP072938.1_ORF.8220	Klebsiella	Structured
CP012987.1_ORF.15712.pdb	-----HHHHHHHS--------	21	7	0	33.3333	0	83.2827	0.59	NZ_CP072949.1_ORF.7711	Klebsiella	Structured
CP012987.1_ORF.15712.pdb	-----HHHHHHHS--------	21	7	0	33.3333	0	83.2827	0.59	NZ_CP072996.1_ORF.7687	Klebsiella	Structured
CP012987.1_ORF.15712.pdb	-----HHHHHHHS--------	21	7	0	33.3333	0	83.2827	0.59	NZ_CP071080.1_ORF.7212	Klebsiella	Structured
CP012987.1_ORF.15712.pdb	-----HHHHHHHS--------	21	7	0	33.3333	0	83.2827	0.59	NZ_CP071086.1_ORF.7999	Klebsiella	Structured
CP012987.1_ORF.15712.pdb	-----HHHHHHHS--------	21	7	0	33.3333	0	83.2827	0.59	NZ_CP082791.1_ORF.1159	Klebsiella	Structured
CP012987.1_ORF.15712.pdb	-----HHHHHHHS--------	21	7	0	33.3333	0	83.2827	0.59	NZ_CP073302.1_ORF.41696	Klebsiella	Structured
CP012987.1_ORF.15712.pdb	-----HHHHHHHS--------	21	7	0	33.3333	0	83.2827	0.59	NZ_CP073373.1_ORF.122	Klebsiella	Structured
CP012987.1_ORF.15712.pdb	-----HHHHHHHS--------	21	7	0	33.3333	0	83.2827	0.59	NZ_CP073377.1_ORF.23771	Klebsiella	Structured
CP012987.1_ORF.15712.pdb	-----HHHHHHHS--------	21	7	0	33.3333	0	83.2827	0.59	NZ_CP073660.1_ORF.22328	Klebsiella	Structured
CP012987.1_ORF.15712.pdb	-----HHHHHHHS--------	21	7	0	33.3333	0	83.2827	0.59	NZ_CP073782.1_ORF.95409	Klebsiella	Structured
CP012987.1_ORF.15712.pdb	-----HHHHHHHS--------	21	7	0	33.3333	0	83.2827	0.59	NZ_CP047595.1_ORF.7629	Klebsiella	Structured
CP012987.1_ORF.15712.pdb	-----HHHHHHHS--------	21	7	0	33.3333	0	83.2827	0.59	NZ_CP065949.1_ORF.24615	Klebsiella	Structured
CP012987.1_ORF.15712.pdb	-----HHHHHHHS--------	21	7	0	33.3333	0	83.2827	0.59	NZ_CP084397.1_ORF.7689	Klebsiella	Structured
CP012987.1_ORF.15712.pdb	-----HHHHHHHS--------	21	7	0	33.3333	0	83.2827	0.59	NZ_CP074087.1_ORF.7521	Klebsiella	Structured
CP012987.1_ORF.15712.pdb	-----HHHHHHHS--------	21	7	0	33.3333	0	83.2827	0.59	NZ_CP073906.1_ORF.7209	Klebsiella	Structured
CP012987.1_ORF.15712.pdb	-----HHHHHHHS--------	21	7	0	33.3333	0	83.2827	0.59	NZ_CP074116.1_ORF.42033	Klebsiella	Structured
CP012987.1_ORF.15712.pdb	-----HHHHHHHS--------	21	7	0	33.3333	0	83.2827	0.59	NZ_AP024592.1_ORF.24627	Klebsiella	Structured
CP012987.1_ORF.15712.pdb	-----HHHHHHHS--------	21	7	0	33.3333	0	83.2827	0.59	NZ_CP055294.1_ORF.7608	Klebsiella	Structured
CP012987.1_ORF.15712.pdb	-----HHHHHHHS--------	21	7	0	33.3333	0	83.2827	0.59	NZ_CP074580.1_ORF.14	Klebsiella	Structured
CP012987.1_ORF.15712.pdb	-----HHHHHHHS--------	21	7	0	33.3333	0	83.2827	0.59	NZ_CP075256.1_ORF.90219	Klebsiella	Structured
CP012987.1_ORF.15712.pdb	-----HHHHHHHS--------	21	7	0	33.3333	0	83.2827	0.59	NZ_CP075286.1_ORF.7210	Klebsiella	Structured
CP012987.1_ORF.15712.pdb	-----HHHHHHHS--------	21	7	0	33.3333	0	83.2827	0.59	NZ_CP075316.1_ORF.25223	Klebsiella	Structured
CP012987.1_ORF.15712.pdb	-----HHHHHHHS--------	21	7	0	33.3333	0	83.2827	0.59	NZ_CP075452.1_ORF.23586	Klebsiella	Structured
CP012987.1_ORF.15712.pdb	-----HHHHHHHS--------	21	7	0	33.3333	0	83.2827	0.59	NZ_CP075548.1_ORF.23615	Klebsiella	Structured
CP012987.1_ORF.15712.pdb	-----HHHHHHHS--------	21	7	0	33.3333	0	83.2827	0.59	NZ_CP075552.1_ORF.22632	Klebsiella	Structured
CP012987.1_ORF.15712.pdb	-----HHHHHHHS--------	21	7	0	33.3333	0	83.2827	0.59	NZ_CP075885.1_ORF.27953	Klebsiella	Structured
CP012987.1_ORF.15712.pdb	-----HHHHHHHS--------	21	7	0	33.3333	0	83.2827	0.59	NZ_CP068015.1_ORF.8022	Klebsiella	Structured
CP012987.1_ORF.15712.pdb	-----HHHHHHHS--------	21	7	0	33.3333	0	83.2827	0.59	NZ_CP075890.1_ORF.24092	Klebsiella	Structured
CP012987.1_ORF.15712.pdb	-----HHHHHHHS--------	21	7	0	33.3333	0	83.2827	0.59	NZ_CP071819.1_ORF.23946	Klebsiella	Structured
CP012987.1_ORF.15712.pdb	-----HHHHHHHS--------	21	7	0	33.3333	0	83.2827	0.59	NZ_CP076008.1_ORF.8005	Klebsiella	Structured
CP012987.1_ORF.15712.pdb	-----HHHHHHHS--------	21	7	0	33.3333	0	83.2827	0.59	NZ_CP058226.1_ORF.40862	Klebsiella	Structured
CP012987.1_ORF.15712.pdb	-----HHHHHHHS--------	21	7	0	33.3333	0	83.2827	0.59	NZ_CP076518.1_ORF.23893	Klebsiella	Structured
CP012987.1_ORF.15712.pdb	-----HHHHHHHS--------	21	7	0	33.3333	0	83.2827	0.59	NZ_CP076863.1_ORF.19542	Klebsiella	Structured
CP012987.1_ORF.15712.pdb	-----HHHHHHHS--------	21	7	0	33.3333	0	83.2827	0.59	NZ_CP077279.1_ORF.54782	Klebsiella	Structured
CP012987.1_ORF.15712.pdb	-----HHHHHHHS--------	21	7	0	33.3333	0	83.2827	0.59	NZ_CP077779.1_ORF.24025	Klebsiella	Structured
CP012987.1_ORF.15712.pdb	-----HHHHHHHS--------	21	7	0	33.3333	0	83.2827	0.59	NZ_CP077773.1_ORF.24340	Klebsiella	Structured
CP012987.1_ORF.15712.pdb	-----HHHHHHHS--------	21	7	0	33.3333	0	83.2827	0.59	NZ_CP077763.1_ORF.78776	Klebsiella	Structured
CP012987.1_ORF.15712.pdb	-----HHHHHHHS--------	21	7	0	33.3333	0	83.2827	0.59	NZ_CP078146.1_ORF.95011	Klebsiella	Structured
CP012987.1_ORF.15712.pdb	-----HHHHHHHS--------	21	7	0	33.3333	0	83.2827	0.59	NZ_CP079115.1_ORF.24852	Klebsiella	Structured
CP012987.1_ORF.15712.pdb	-----HHHHHHHS--------	21	7	0	33.3333	0	83.2827	0.59	NZ_CP079120.1_ORF.91462	Klebsiella	Structured
CP012987.1_ORF.15712.pdb	-----HHHHHHHS--------	21	7	0	33.3333	0	83.2827	0.59	NZ_CP079131.1_ORF.9611	Klebsiella	Structured
CP012987.1_ORF.15712.pdb	-----HHHHHHHS--------	21	7	0	33.3333	0	83.2827	0.59	NZ_CP079138.1_ORF.33917	Klebsiella	Structured
CP012987.1_ORF.15712.pdb	-----HHHHHHHS--------	21	7	0	33.3333	0	83.2827	0.59	NZ_CP079145.1_ORF.24643	Klebsiella	Structured
CP012987.1_ORF.15712.pdb	-----HHHHHHHS--------	21	7	0	33.3333	0	83.2827	0.59	NZ_CP079150.1_ORF.41607	Klebsiella	Structured
CP012987.1_ORF.15712.pdb	-----HHHHHHHS--------	21	7	0	33.3333	0	83.2827	0.59	NZ_CP079155.1_ORF.65402	Klebsiella	Structured
CP012987.1_ORF.15712.pdb	-----HHHHHHHS--------	21	7	0	33.3333	0	83.2827	0.59	NZ_CP079164.1_ORF.82293	Klebsiella	Structured
CP012987.1_ORF.15712.pdb	-----HHHHHHHS--------	21	7	0	33.3333	0	83.2827	0.59	NZ_CP079172.1_ORF.41910	Klebsiella	Structured
CP012987.1_ORF.15712.pdb	-----HHHHHHHS--------	21	7	0	33.3333	0	83.2827	0.59	NZ_CP079179.1_ORF.8005	Klebsiella	Structured
CP012987.1_ORF.15712.pdb	-----HHHHHHHS--------	21	7	0	33.3333	0	83.2827	0.59	NZ_CP079186.1_ORF.24485	Klebsiella	Structured
CP012987.1_ORF.15712.pdb	-----HHHHHHHS--------	21	7	0	33.3333	0	83.2827	0.59	NZ_CP079599.1_ORF.92996	Klebsiella	Structured
CP012987.1_ORF.15712.pdb	-----HHHHHHHS--------	21	7	0	33.3333	0	83.2827	0.59	NZ_CP079606.1_ORF.393	Klebsiella	Structured
CP012987.1_ORF.15712.pdb	-----HHHHHHHS--------	21	7	0	33.3333	0	83.2827	0.59	NZ_CP079624.1_ORF.8091	Klebsiella	Structured
CP012987.1_ORF.15712.pdb	-----HHHHHHHS--------	21	7	0	33.3333	0	83.2827	0.59	NZ_CP079617.1_ORF.41948	Klebsiella	Structured
CP012987.1_ORF.15712.pdb	-----HHHHHHHS--------	21	7	0	33.3333	0	83.2827	0.59	NZ_CP079629.1_ORF.42155	Klebsiella	Structured
CP012987.1_ORF.15712.pdb	-----HHHHHHHS--------	21	7	0	33.3333	0	83.2827	0.59	NZ_CP079636.1_ORF.41233	Klebsiella	Structured
CP012987.1_ORF.15712.pdb	-----HHHHHHHS--------	21	7	0	33.3333	0	83.2827	0.59	NZ_CP079642.1_ORF.24604	Klebsiella	Structured
CP012987.1_ORF.15712.pdb	-----HHHHHHHS--------	21	7	0	33.3333	0	83.2827	0.59	NZ_CP079645.1_ORF.57129	Klebsiella	Structured
CP012987.1_ORF.15712.pdb	-----HHHHHHHS--------	21	7	0	33.3333	0	83.2827	0.59	NZ_CP079655.1_ORF.7833	Klebsiella	Structured
CP012987.1_ORF.15712.pdb	-----HHHHHHHS--------	21	7	0	33.3333	0	83.2827	0.59	NZ_CP079668.1_ORF.7912	Klebsiella	Structured
CP012987.1_ORF.15712.pdb	-----HHHHHHHS--------	21	7	0	33.3333	0	83.2827	0.59	NZ_CP079673.1_ORF.79680	Klebsiella	Structured
CP012987.1_ORF.15712.pdb	-----HHHHHHHS--------	21	7	0	33.3333	0	83.2827	0.59	NZ_CP079683.1_ORF.7724	Klebsiella	Structured
CP012987.1_ORF.15712.pdb	-----HHHHHHHS--------	21	7	0	33.3333	0	83.2827	0.59	NZ_CP079692.1_ORF.24854	Klebsiella	Structured
CP012987.1_ORF.15712.pdb	-----HHHHHHHS--------	21	7	0	33.3333	0	83.2827	0.59	NZ_CP079725.1_ORF.7528	Klebsiella	Structured
CP012987.1_ORF.15712.pdb	-----HHHHHHHS--------	21	7	0	33.3333	0	83.2827	0.59	NZ_CP079762.1_ORF.76982	Klebsiella	Structured
CP012987.1_ORF.15712.pdb	-----HHHHHHHS--------	21	7	0	33.3333	0	83.2827	0.59	NZ_CP079807.1_ORF.24852	Klebsiella	Structured
CP012987.1_ORF.15712.pdb	-----HHHHHHHS--------	21	7	0	33.3333	0	83.2827	0.59	NZ_CP079802.1_ORF.8121	Klebsiella	Structured
CP012987.1_ORF.15712.pdb	-----HHHHHHHS--------	21	7	0	33.3333	0	83.2827	0.59	NZ_CP080099.1_ORF.24342	Klebsiella	Structured
CP012987.1_ORF.15712.pdb	-----HHHHHHHS--------	21	7	0	33.3333	0	83.2827	0.59	NZ_CP080309.1_ORF.7561	Klebsiella	Structured
CP012987.1_ORF.15712.pdb	-----HHHHHHHS--------	21	7	0	33.3333	0	83.2827	0.59	NZ_CP080297.1_ORF.7563	Klebsiella	Structured
CP012987.1_ORF.15712.pdb	-----HHHHHHHS--------	21	7	0	33.3333	0	83.2827	0.59	NZ_CP080303.1_ORF.24586	Klebsiella	Structured
CP012987.1_ORF.15712.pdb	-----HHHHHHHS--------	21	7	0	33.3333	0	83.2827	0.59	NZ_CP080353.1_ORF.88024	Klebsiella	Structured
CP012987.1_ORF.15712.pdb	-----HHHHHHHS--------	21	7	0	33.3333	0	83.2827	0.59	NZ_CP012560.1_ORF.46897	Klebsiella	Structured
CP012987.1_ORF.15712.pdb	-----HHHHHHHS--------	21	7	0	33.3333	0	83.2827	0.59	NZ_CP012568.1_ORF.60144	Klebsiella	Structured
CP012987.1_ORF.15712.pdb	-----HHHHHHHS--------	21	7	0	33.3333	0	83.2827	0.59	NZ_CP012561.1_ORF.42673	Klebsiella	Structured
CP012987.1_ORF.15712.pdb	-----HHHHHHHS--------	21	7	0	33.3333	0	83.2827	0.59	NZ_CP012745.1_ORF.24482	Klebsiella	Structured
CP012987.1_ORF.15712.pdb	-----HHHHHHHS--------	21	7	0	33.3333	0	83.2827	0.59	NZ_CP012426.1_ORF.16541	Klebsiella	Structured
CP012987.1_ORF.15712.pdb	-----HHHHHHHS--------	21	7	0	33.3333	0	83.2827	0.59	NZ_CP017934.1_ORF.34107	Klebsiella	Structured
CP012987.1_ORF.15712.pdb	-----HHHHHHHS--------	21	7	0	33.3333	0	83.2827	0.59	NZ_CP018140.1_ORF.7636	Klebsiella	Structured
CP012987.1_ORF.15712.pdb	-----HHHHHHHS--------	21	7	0	33.3333	0	83.2827	0.59	NZ_CP026585.3_ORF.24530	Klebsiella	Structured
CP012987.1_ORF.15712.pdb	-----HHHHHHHS--------	21	7	0	33.3333	0	83.2827	0.59	NZ_CP031885.1_ORF.23288	Klebsiella	Structured
CP012987.1_ORF.15712.pdb	-----HHHHHHHS--------	21	7	0	33.3333	0	83.2827	0.59	NZ_CP018428.1_ORF.93161	Klebsiella	Structured
CP012987.1_ORF.15712.pdb	-----HHHHHHHS--------	21	7	0	33.3333	0	83.2827	0.59	NZ_CP018427.1_ORF.76170	Klebsiella	Structured
CP012987.1_ORF.15712.pdb	-----HHHHHHHS--------	21	7	0	33.3333	0	83.2827	0.59	NZ_CP018437.1_ORF.76386	Klebsiella	Structured
CP012987.1_ORF.15712.pdb	-----HHHHHHHS--------	21	7	0	33.3333	0	83.2827	0.59	NZ_CP018356.1_ORF.59088	Klebsiella	Structured
CP012987.1_ORF.15712.pdb	-----HHHHHHHS--------	21	7	0	33.3333	0	83.2827	0.59	NZ_CP018337.1_ORF.7310	Klebsiella	Structured
CP012987.1_ORF.15712.pdb	-----HHHHHHHS--------	21	7	0	33.3333	0	83.2827	0.59	NZ_CP018364.1_ORF.40616	Klebsiella	Structured
CP012987.1_ORF.15712.pdb	-----HHHHHHHS--------	21	7	0	33.3333	0	83.2827	0.59	NZ_CP018438.1_ORF.23454	Klebsiella	Structured
CP012987.1_ORF.15712.pdb	-----HHHHHHHS--------	21	7	0	33.3333	0	83.2827	0.59	NZ_CP018447.1_ORF.7870	Klebsiella	Structured
CP012987.1_ORF.15712.pdb	-----HHHHHHHS--------	21	7	0	33.3333	0	83.2827	0.59	NZ_CP018454.1_ORF.20210	Klebsiella	Structured
CP012987.1_ORF.15712.pdb	-----HHHHHHHS--------	21	7	0	33.3333	0	83.2827	0.59	NZ_CP080346.1_ORF.23441	Klebsiella	Structured
CP012987.1_ORF.15712.pdb	-----HHHHHHHS--------	21	7	0	33.3333	0	83.2827	0.59	NZ_CP080362.1_ORF.23654	Klebsiella	Structured
CP012987.1_ORF.15712.pdb	-----HHHHHHHS--------	21	7	0	33.3333	0	83.2827	0.59	NZ_CP078122.1_ORF.24648	Klebsiella	Structured
CP012987.1_ORF.15712.pdb	-----HHHHHHHS--------	21	7	0	33.3333	0	83.2827	0.59	NZ_CP040833.1_ORF.41290	Klebsiella	Structured
CP012987.1_ORF.15712.pdb	-----HHHHHHHS--------	21	7	0	33.3333	0	83.2827	0.59	NZ_CP067060.1_ORF.24391	Klebsiella	Structured
CP012987.1_ORF.15712.pdb	-----HHHHHHHS--------	21	7	0	33.3333	0	83.2827	0.59	NZ_CP059295.1_ORF.28269	Klebsiella	Structured
CP012987.1_ORF.15712.pdb	-----HHHHHHHS--------	21	7	0	33.3333	0	83.2827	0.59	NZ_AP024750.1_ORF.39730	Klebsiella	Structured
CP012987.1_ORF.15712.pdb	-----HHHHHHHS--------	21	7	0	33.3333	0	83.2827	0.59	NZ_AP024753.1_ORF.23634	Klebsiella	Structured
CP012987.1_ORF.15712.pdb	-----HHHHHHHS--------	21	7	0	33.3333	0	83.2827	0.59	NZ_AP024756.1_ORF.80074	Klebsiella	Structured
CP012987.1_ORF.15712.pdb	-----HHHHHHHS--------	21	7	0	33.3333	0	83.2827	0.59	NZ_AP024760.1_ORF.40102	Klebsiella	Structured
CP012987.1_ORF.15712.pdb	-----HHHHHHHS--------	21	7	0	33.3333	0	83.2827	0.59	NZ_AP024763.1_ORF.23563	Klebsiella	Structured
CP012987.1_ORF.15712.pdb	-----HHHHHHHS--------	21	7	0	33.3333	0	83.2827	0.59	NZ_AP024766.1_ORF.7210	Klebsiella	Structured
CP012987.1_ORF.15712.pdb	-----HHHHHHHS--------	21	7	0	33.3333	0	83.2827	0.59	NZ_AP024769.1_ORF.23348	Klebsiella	Structured
CP012987.1_ORF.15712.pdb	-----HHHHHHHS--------	21	7	0	33.3333	0	83.2827	0.59	NZ_AP024772.1_ORF.7108	Klebsiella	Structured
CP012987.1_ORF.15712.pdb	-----HHHHHHHS--------	21	7	0	33.3333	0	83.2827	0.59	NZ_AP024775.1_ORF.7169	Klebsiella	Structured
CP012987.1_ORF.15712.pdb	-----HHHHHHHS--------	21	7	0	33.3333	0	83.2827	0.59	NZ_AP024778.1_ORF.39805	Klebsiella	Structured
CP012987.1_ORF.15712.pdb	-----HHHHHHHS--------	21	7	0	33.3333	0	83.2827	0.59	NZ_AP024781.1_ORF.40290	Klebsiella	Structured
CP012987.1_ORF.15712.pdb	-----HHHHHHHS--------	21	7	0	33.3333	0	83.2827	0.59	NZ_AP024784.1_ORF.23321	Klebsiella	Structured
CP012987.1_ORF.15712.pdb	-----HHHHHHHS--------	21	7	0	33.3333	0	83.2827	0.59	NZ_AP024788.1_ORF.23664	Klebsiella	Structured
CP012987.1_ORF.15712.pdb	-----HHHHHHHS--------	21	7	0	33.3333	0	83.2827	0.59	NZ_AP024792.1_ORF.23800	Klebsiella	Structured
CP012987.1_ORF.15712.pdb	-----HHHHHHHS--------	21	7	0	33.3333	0	83.2827	0.59	NZ_AP024795.1_ORF.7211	Klebsiella	Structured
CP012987.1_ORF.15712.pdb	-----HHHHHHHS--------	21	7	0	33.3333	0	83.2827	0.59	NZ_CP081820.1_ORF.7672	Klebsiella	Structured
CP012987.1_ORF.15712.pdb	-----HHHHHHHS--------	21	7	0	33.3333	0	83.2827	0.59	NZ_CP073627.1_ORF.7134	Klebsiella	Structured
CP012987.1_ORF.15712.pdb	-----HHHHHHHS--------	21	7	0	33.3333	0	83.2827	0.59	NZ_CP073783.1_ORF.7472	Klebsiella	Structured
CP012987.1_ORF.15712.pdb	-----HHHHHHHS--------	21	7	0	33.3333	0	83.2827	0.59	NZ_CP073788.1_ORF.39513	Klebsiella	Structured
CP012987.1_ORF.15712.pdb	-----HHHHHHHS--------	21	7	0	33.3333	0	83.2827	0.59	NZ_CP073791.1_ORF.56544	Klebsiella	Structured
CP012987.1_ORF.15712.pdb	-----HHHHHHHS--------	21	7	0	33.3333	0	83.2827	0.59	NZ_CP082001.1_ORF.42771	Klebsiella	Structured
CP012987.1_ORF.15712.pdb	-----HHHHHHHS--------	21	7	0	33.3333	0	83.2827	0.59	NZ_CP082005.1_ORF.25118	Klebsiella	Structured
CP012987.1_ORF.15712.pdb	-----HHHHHHHS--------	21	7	0	33.3333	0	83.2827	0.59	NZ_CP082010.1_ORF.25303	Klebsiella	Structured
CP012987.1_ORF.15712.pdb	-----HHHHHHHS--------	21	7	0	33.3333	0	83.2827	0.59	NZ_CP082019.1_ORF.42550	Klebsiella	Structured
CP012987.1_ORF.15712.pdb	-----HHHHHHHS--------	21	7	0	33.3333	0	83.2827	0.59	NZ_CP082014.1_ORF.49456	Klebsiella	Structured
CP012987.1_ORF.15712.pdb	-----HHHHHHHS--------	21	7	0	33.3333	0	83.2827	0.59	NZ_CP082032.1_ORF.25193	Klebsiella	Structured
CP012987.1_ORF.15712.pdb	-----HHHHHHHS--------	21	7	0	33.3333	0	83.2827	0.59	NZ_CP082029.1_ORF.8131	Klebsiella	Structured
CP012987.1_ORF.15712.pdb	-----HHHHHHHS--------	21	7	0	33.3333	0	83.2827	0.59	NZ_CP082041.1_ORF.42439	Klebsiella	Structured
CP012987.1_ORF.15712.pdb	-----HHHHHHHS--------	21	7	0	33.3333	0	83.2827	0.59	NZ_CP082024.1_ORF.7804	Klebsiella	Structured
CP012987.1_ORF.15712.pdb	-----HHHHHHHS--------	21	7	0	33.3333	0	83.2827	0.59	NZ_CP082037.1_ORF.7471	Klebsiella	Structured
CP012987.1_ORF.15712.pdb	-----HHHHHHHS--------	21	7	0	33.3333	0	83.2827	0.59	NZ_CP082290.1_ORF.38446	Klebsiella	Structured
CP012987.1_ORF.15712.pdb	-----HHHHHHHS--------	21	7	0	33.3333	0	83.2827	0.59	NZ_CP081895.1_ORF.6820	Klebsiella	Structured
CP012987.1_ORF.15712.pdb	-----HHHHHHHS--------	21	7	0	33.3333	0	83.2827	0.59	NZ_CP081894.1_ORF.39581	Klebsiella	Structured
CP012987.1_ORF.15712.pdb	-----HHHHHHHS--------	21	7	0	33.3333	0	83.2827	0.59	NZ_CP081896.1_ORF.23138	Klebsiella	Structured
CP012987.1_ORF.15712.pdb	-----HHHHHHHS--------	21	7	0	33.3333	0	83.2827	0.59	NZ_CP081897.1_ORF.7000	Klebsiella	Structured
CP012987.1_ORF.15712.pdb	-----HHHHHHHS--------	21	7	0	33.3333	0	83.2827	0.59	NZ_CP081889.1_ORF.7144	Klebsiella	Structured
CP012987.1_ORF.15712.pdb	-----HHHHHHHS--------	21	7	0	33.3333	0	83.2827	0.59	NZ_CP081890.1_ORF.7031	Klebsiella	Structured
CP012987.1_ORF.15712.pdb	-----HHHHHHHS--------	21	7	0	33.3333	0	83.2827	0.59	NZ_CP081891.1_ORF.7487	Klebsiella	Structured
CP012987.1_ORF.15712.pdb	-----HHHHHHHS--------	21	7	0	33.3333	0	83.2827	0.59	NZ_CP081892.1_ORF.23138	Klebsiella	Structured
CP012987.1_ORF.15712.pdb	-----HHHHHHHS--------	21	7	0	33.3333	0	83.2827	0.59	NZ_CP081893.1_ORF.22675	Klebsiella	Structured
CP012987.1_ORF.15712.pdb	-----HHHHHHHS--------	21	7	0	33.3333	0	83.2827	0.59	NZ_CP082805.1_ORF.7938	Klebsiella	Structured
CP012987.1_ORF.15712.pdb	-----HHHHHHHS--------	21	7	0	33.3333	0	83.2827	0.59	NZ_CP082796.1_ORF.40268	Klebsiella	Structured
CP012987.1_ORF.15712.pdb	-----HHHHHHHS--------	21	7	0	33.3333	0	83.2827	0.59	NZ_CP082799.1_ORF.22508	Klebsiella	Structured
CP012987.1_ORF.15712.pdb	-----HHHHHHHS--------	21	7	0	33.3333	0	83.2827	0.59	NZ_CP082785.1_ORF.38372	Klebsiella	Structured
CP012987.1_ORF.15712.pdb	-----HHHHHHHS--------	21	7	0	33.3333	0	83.2827	0.59	NZ_CP072460.1_ORF.20016	Klebsiella	Structured
CP012987.1_ORF.15712.pdb	-----HHHHHHHS--------	21	7	0	33.3333	0	83.2827	0.59	NZ_CP083443.1_ORF.8183	Klebsiella	Structured
CP012987.1_ORF.15712.pdb	-----HHHHHHHS--------	21	7	0	33.3333	0	83.2827	0.59	NZ_CP083445.1_ORF.14535	Klebsiella	Structured
CP012987.1_ORF.15712.pdb	-----HHHHHHHS--------	21	7	0	33.3333	0	83.2827	0.59	NZ_CP083631.1_ORF.3133	Klebsiella	Structured
CP012987.1_ORF.15712.pdb	-----HHHHHHHS--------	21	7	0	33.3333	0	83.2827	0.59	NZ_CP083633.1_ORF.62782	Klebsiella	Structured
CP012987.1_ORF.15712.pdb	-----HHHHHHHS--------	21	7	0	33.3333	0	83.2827	0.59	NZ_CP083796.1_ORF.7206	Klebsiella	Structured
CP012987.1_ORF.15712.pdb	-----HHHHHHHS--------	21	7	0	33.3333	0	83.2827	0.59	NZ_CP083790.1_ORF.7268	Klebsiella	Structured
CP012987.1_ORF.15712.pdb	-----HHHHHHHS--------	21	7	0	33.3333	0	83.2827	0.59	NZ_CP083784.1_ORF.22806	Klebsiella	Structured
CP012987.1_ORF.15712.pdb	-----HHHHHHHS--------	21	7	0	33.3333	0	83.2827	0.59	NZ_CP083775.1_ORF.7786	Klebsiella	Structured
CP012987.1_ORF.15712.pdb	-----HHHHHHHS--------	21	7	0	33.3333	0	83.2827	0.59	NZ_CP083768.1_ORF.39038	Klebsiella	Structured
CP012987.1_ORF.15712.pdb	-----HHHHHHHS--------	21	7	0	33.3333	0	83.2827	0.59	NZ_CP084044.1_ORF.24294	Klebsiella	Structured
CP012987.1_ORF.15712.pdb	-----HHHHHHHS--------	21	7	0	33.3333	0	83.2827	0.59	NZ_CP084168.1_ORF.79332	Klebsiella	Structured
CP012987.1_ORF.15712.pdb	-----HHHHHHHS--------	21	7	0	33.3333	0	83.2827	0.59	NZ_CP084492.1_ORF.24180	Klebsiella	Structured
CP012987.1_ORF.15712.pdb	-----HHHHHHHS--------	21	7	0	33.3333	0	83.2827	0.59	NZ_CP084497.1_ORF.41512	Klebsiella	Structured
CP012987.1_ORF.15712.pdb	-----HHHHHHHS--------	21	7	0	33.3333	0	83.2827	0.59	NZ_CP084103.1_ORF.6904	Klebsiella	Structured
CP012987.1_ORF.15712.pdb	-----HHHHHHHS--------	21	7	0	33.3333	0	83.2827	0.59	NZ_CP084705.1_ORF.28279	Klebsiella	Structured
CP012987.1_ORF.15712.pdb	-----HHHHHHHS--------	21	7	0	33.3333	0	83.2827	0.59	NZ_CP084866.1_ORF.24677	Klebsiella	Structured
CP012987.1_ORF.15712.pdb	-----HHHHHHHS--------	21	7	0	33.3333	0	83.2827	0.59	NZ_CP084859.1_ORF.7553	Klebsiella	Structured
CP012987.1_ORF.15712.pdb	-----HHHHHHHS--------	21	7	0	33.3333	0	83.2827	0.59	NZ_CP084779.1_ORF.37757	Klebsiella	Structured
CP012987.1_ORF.15712.pdb	-----HHHHHHHS--------	21	7	0	33.3333	0	83.2827	0.59	NZ_CP084765.1_ORF.41831	Klebsiella	Structured
CP012987.1_ORF.15712.pdb	-----HHHHHHHS--------	21	7	0	33.3333	0	83.2827	0.59	NZ_CP084777.1_ORF.6956	Klebsiella	Structured
CP012987.1_ORF.15712.pdb	-----HHHHHHHS--------	21	7	0	33.3333	0	83.2827	0.59	NZ_CP084783.1_ORF.85530	Klebsiella	Structured
CP012987.1_ORF.15712.pdb	-----HHHHHHHS--------	21	7	0	33.3333	0	83.2827	0.59	NZ_CP084766.1_ORF.7408	Klebsiella	Structured
CP012987.1_ORF.15712.pdb	-----HHHHHHHS--------	21	7	0	33.3333	0	83.2827	0.59	NZ_CP084767.1_ORF.93652	Klebsiella	Structured
CP012987.1_ORF.15712.pdb	-----HHHHHHHS--------	21	7	0	33.3333	0	83.2827	0.59	NZ_CP084856.1_ORF.41132	Klebsiella	Structured
CP012987.1_ORF.15712.pdb	-----HHHHHHHS--------	21	7	0	33.3333	0	83.2827	0.59	NZ_CP084770.1_ORF.7036	Klebsiella	Structured
CP012987.1_ORF.15712.pdb	-----HHHHHHHS--------	21	7	0	33.3333	0	83.2827	0.59	NZ_CP084789.1_ORF.24329	Klebsiella	Structured
CP012987.1_ORF.15712.pdb	-----HHHHHHHS--------	21	7	0	33.3333	0	83.2827	0.59	NZ_CP084803.1_ORF.7192	Klebsiella	Structured
CP012987.1_ORF.15712.pdb	-----HHHHHHHS--------	21	7	0	33.3333	0	83.2827	0.59	NZ_CP084818.1_ORF.38912	Klebsiella	Structured
CP012987.1_ORF.15712.pdb	-----HHHHHHHS--------	21	7	0	33.3333	0	83.2827	0.59	NZ_CP084806.1_ORF.51352	Klebsiella	Structured
CP012987.1_ORF.15712.pdb	-----HHHHHHHS--------	21	7	0	33.3333	0	83.2827	0.59	NZ_CP084860.1_ORF.23092	Klebsiella	Structured
CP012987.1_ORF.15712.pdb	-----HHHHHHHS--------	21	7	0	33.3333	0	83.2827	0.59	NZ_CP084823.1_ORF.54871	Klebsiella	Structured
CP012987.1_ORF.15712.pdb	-----HHHHHHHS--------	21	7	0	33.3333	0	83.2827	0.59	NZ_CP084868.1_ORF.71993	Klebsiella	Structured
CP012987.1_ORF.15712.pdb	-----HHHHHHHS--------	21	7	0	33.3333	0	83.2827	0.59	NZ_CP084825.1_ORF.23354	Klebsiella	Structured
CP012987.1_ORF.15712.pdb	-----HHHHHHHS--------	21	7	0	33.3333	0	83.2827	0.59	NZ_CP084876.1_ORF.39016	Klebsiella	Structured
CP012987.1_ORF.15712.pdb	-----HHHHHHHS--------	21	7	0	33.3333	0	83.2827	0.59	NZ_CP084829.1_ORF.22742	Klebsiella	Structured
CP012987.1_ORF.15712.pdb	-----HHHHHHHS--------	21	7	0	33.3333	0	83.2827	0.59	NZ_CP084830.1_ORF.23697	Klebsiella	Structured
CP012987.1_ORF.15712.pdb	-----HHHHHHHS--------	21	7	0	33.3333	0	83.2827	0.59	NZ_CP084843.1_ORF.40839	Klebsiella	Structured
CP012987.1_ORF.15712.pdb	-----HHHHHHHS--------	21	7	0	33.3333	0	83.2827	0.59	NZ_CP084852.1_ORF.24212	Klebsiella	Structured
CP012987.1_ORF.15712.pdb	-----HHHHHHHS--------	21	7	0	33.3333	0	83.2827	0.59	NZ_CP084871.1_ORF.40764	Klebsiella	Structured
CP012987.1_ORF.15712.pdb	-----HHHHHHHS--------	21	7	0	33.3333	0	83.2827	0.59	NZ_CP084873.1_ORF.6896	Klebsiella	Structured
CP012987.1_ORF.15712.pdb	-----HHHHHHHS--------	21	7	0	33.3333	0	83.2827	0.59	NZ_CP084870.1_ORF.70992	Klebsiella	Structured
CP012987.1_ORF.15712.pdb	-----HHHHHHHS--------	21	7	0	33.3333	0	83.2827	0.59	NZ_CP084874.1_ORF.40142	Klebsiella	Structured
CP012987.1_ORF.15712.pdb	-----HHHHHHHS--------	21	7	0	33.3333	0	83.2827	0.59	NZ_CP084986.1_ORF.40286	Klebsiella	Structured
CP012987.1_ORF.15712.pdb	-----HHHHHHHS--------	21	7	0	33.3333	0	83.2827	0.59	NZ_CP085478.1_ORF.38217	Klebsiella	Structured
CP012987.1_ORF.15712.pdb	-----HHHHHHHS--------	21	7	0	33.3333	0	83.2827	0.59	NZ_CP085729.1_ORF.95947	Klebsiella	Structured
CP012987.1_ORF.15712.pdb	-----HHHHHHHS--------	21	7	0	33.3333	0	83.2827	0.59	NZ_CP085740.1_ORF.7574	Klebsiella	Structured
CP012987.1_ORF.15712.pdb	-----HHHHHHHS--------	21	7	0	33.3333	0	83.2827	0.59	NZ_CP085889.1_ORF.24690	Klebsiella	Structured
CP012987.1_ORF.15712.pdb	-----HHHHHHHS--------	21	7	0	33.3333	0	83.2827	0.59	NZ_LS399318.1_ORF.45527	Klebsiella	Structured
CP012987.1_ORF.15712.pdb	-----HHHHHHHS--------	21	7	0	33.3333	0	83.2827	0.59	NZ_LR025088.1_ORF.75448	Klebsiella	Structured
CP012987.1_ORF.15712.pdb	-----HHHHHHHS--------	21	7	0	33.3333	0	83.2827	0.59	NZ_LR025092.1_ORF.56769	Klebsiella	Structured
CP012987.1_ORF.15712.pdb	-----HHHHHHHS--------	21	7	0	33.3333	0	83.2827	0.59	NZ_LR025099.1_ORF.88777	Klebsiella	Structured
CP012987.1_ORF.15712.pdb	-----HHHHHHHS--------	21	7	0	33.3333	0	83.2827	0.59	NZ_LR130539.1_ORF.24599	Klebsiella	Structured
CP012987.1_ORF.15712.pdb	-----HHHHHHHS--------	21	7	0	33.3333	0	83.2827	0.59	NZ_LR130538.1_ORF.7220	Klebsiella	Structured
CP012987.1_ORF.15712.pdb	-----HHHHHHHS--------	21	7	0	33.3333	0	83.2827	0.59	NZ_LR130541.1_ORF.7478	Klebsiella	Structured
CP012987.1_ORF.15712.pdb	-----HHHHHHHS--------	21	7	0	33.3333	0	83.2827	0.59	NZ_LR130543.1_ORF.40680	Klebsiella	Structured
CP012987.1_ORF.15712.pdb	-----HHHHHHHS--------	21	7	0	33.3333	0	83.2827	0.59	NZ_LR130544.1_ORF.7455	Klebsiella	Structured
CP012987.1_ORF.15712.pdb	-----HHHHHHHS--------	21	7	0	33.3333	0	83.2827	0.59	NZ_LR130548.1_ORF.40892	Klebsiella	Structured
CP012987.1_ORF.15712.pdb	-----HHHHHHHS--------	21	7	0	33.3333	0	83.2827	0.59	NZ_LR133964.1_ORF.37913	Klebsiella	Structured
CP012987.1_ORF.15712.pdb	-----HHHHHHHS--------	21	7	0	33.3333	0	83.2827	0.59	NZ_LR134196.1_ORF.37606	Klebsiella	Structured
CP012987.1_ORF.15712.pdb	-----HHHHHHHS--------	21	7	0	33.3333	0	83.2827	0.59	NZ_LR134235.1_ORF.34841	Klebsiella	Structured
CP012987.1_ORF.15712.pdb	-----HHHHHHHS--------	21	7	0	33.3333	0	83.2827	0.59	NZ_LR134254.1_ORF.24228	Klebsiella	Structured
CP012987.1_ORF.15712.pdb	-----HHHHHHHS--------	21	7	0	33.3333	0	83.2827	0.59	NZ_LR588408.1_ORF.23727	Klebsiella	Structured
CP012987.1_ORF.15712.pdb	-----HHHHHHHS--------	21	7	0	33.3333	0	83.2827	0.59	NZ_LR588411.1_ORF.64408	Klebsiella	Structured
CP012987.1_ORF.15712.pdb	-----HHHHHHHS--------	21	7	0	33.3333	0	83.2827	0.59	NZ_LR588412.1_ORF.7032	Klebsiella	Structured
CP012987.1_ORF.15712.pdb	-----HHHHHHHS--------	21	7	0	33.3333	0	83.2827	0.59	NZ_LR745042.1_ORF.7351	Klebsiella	Structured
CP012987.1_ORF.15712.pdb	-----HHHHHHHS--------	21	7	0	33.3333	0	83.2827	0.59	NZ_LR745045.1_ORF.23729	Klebsiella	Structured
CP012987.1_ORF.15712.pdb	-----HHHHHHHS--------	21	7	0	33.3333	0	83.2827	0.59	NZ_LR792628.1_ORF.58890	Klebsiella	Structured
CP012987.1_ORF.15712.pdb	-----HHHHHHHS--------	21	7	0	33.3333	0	83.2827	0.59	NZ_LR890209.1_ORF.39691	Klebsiella	Structured
CP012987.1_ORF.15712.pdb	-----HHHHHHHS--------	21	7	0	33.3333	0	83.2827	0.59	NZ_LR890235.1_ORF.39083	Klebsiella	Structured
CP012987.1_ORF.15712.pdb	-----HHHHHHHS--------	21	7	0	33.3333	0	83.2827	0.59	NZ_LR890245.1_ORF.7132	Klebsiella	Structured
CP012987.1_ORF.15712.pdb	-----HHHHHHHS--------	21	7	0	33.3333	0	83.2827	0.59	NZ_LR890240.1_ORF.23084	Klebsiella	Structured
CP012987.1_ORF.15712.pdb	-----HHHHHHHS--------	21	7	0	33.3333	0	83.2827	0.59	NZ_LR890217.1_ORF.39066	Klebsiella	Structured
CP012987.1_ORF.15712.pdb	-----HHHHHHHS--------	21	7	0	33.3333	0	83.2827	0.59	NZ_LR890254.1_ORF.99252	Klebsiella	Structured
CP012987.1_ORF.15712.pdb	-----HHHHHHHS--------	21	7	0	33.3333	0	83.2827	0.59	NZ_LR890185.1_ORF.7428	Klebsiella	Structured
CP012987.1_ORF.15712.pdb	-----HHHHHHHS--------	21	7	0	33.3333	0	83.2827	0.59	NZ_LR890189.1_ORF.39216	Klebsiella	Structured
CP012987.1_ORF.15712.pdb	-----HHHHHHHS--------	21	7	0	33.3333	0	83.2827	0.59	NZ_LR890202.1_ORF.3059	Klebsiella	Structured
CP012987.1_ORF.15712.pdb	-----HHHHHHHS--------	21	7	0	33.3333	0	83.2827	0.59	NZ_LR890204.1_ORF.22963	Klebsiella	Structured
CP012987.1_ORF.15712.pdb	-----HHHHHHHS--------	21	7	0	33.3333	0	83.2827	0.59	NZ_LR890230.1_ORF.39188	Klebsiella	Structured
CP012987.1_ORF.15712.pdb	-----HHHHHHHS--------	21	7	0	33.3333	0	83.2827	0.59	NZ_LR890277.1_ORF.7114	Klebsiella	Structured
CP012987.1_ORF.15712.pdb	-----HHHHHHHS--------	21	7	0	33.3333	0	83.2827	0.59	NZ_LR890286.1_ORF.6746	Klebsiella	Structured
CP012987.1_ORF.15712.pdb	-----HHHHHHHS--------	21	7	0	33.3333	0	83.2827	0.59	NZ_LR890307.1_ORF.7111	Klebsiella	Structured
CP012987.1_ORF.15712.pdb	-----HHHHHHHS--------	21	7	0	33.3333	0	83.2827	0.59	NZ_LR890356.1_ORF.24606	Klebsiella	Structured
CP012987.1_ORF.15712.pdb	-----HHHHHHHS--------	21	7	0	33.3333	0	83.2827	0.59	NZ_LR890343.1_ORF.19424	Klebsiella	Structured
CP012987.1_ORF.15712.pdb	-----HHHHHHHS--------	21	7	0	33.3333	0	83.2827	0.59	NZ_LR890369.1_ORF.7070	Klebsiella	Structured
CP012987.1_ORF.15712.pdb	-----HHHHHHHS--------	21	7	0	33.3333	0	83.2827	0.59	NZ_LR890353.1_ORF.7093	Klebsiella	Structured
CP012987.1_ORF.15712.pdb	-----HHHHHHHS--------	21	7	0	33.3333	0	83.2827	0.59	NZ_LR890381.1_ORF.40710	Klebsiella	Structured
CP012987.1_ORF.15712.pdb	-----HHHHHHHS--------	21	7	0	33.3333	0	83.2827	0.59	NZ_LR890360.1_ORF.38793	Klebsiella	Structured
CP012987.1_ORF.15712.pdb	-----HHHHHHHS--------	21	7	0	33.3333	0	83.2827	0.59	NZ_LR890374.1_ORF.7196	Klebsiella	Structured
CP012987.1_ORF.15712.pdb	-----HHHHHHHS--------	21	7	0	33.3333	0	83.2827	0.59	NZ_LR890317.1_ORF.6903	Klebsiella	Structured
CP012987.1_ORF.15712.pdb	-----HHHHHHHS--------	21	7	0	33.3333	0	83.2827	0.59	NZ_LR890323.1_ORF.7085	Klebsiella	Structured
CP012987.1_ORF.15712.pdb	-----HHHHHHHS--------	21	7	0	33.3333	0	83.2827	0.59	NZ_LR890291.1_ORF.39606	Klebsiella	Structured
CP012987.1_ORF.15712.pdb	-----HHHHHHHS--------	21	7	0	33.3333	0	83.2827	0.59	NZ_LR890457.1_ORF.7342	Klebsiella	Structured
CP012987.1_ORF.15712.pdb	-----HHHHHHHS--------	21	7	0	33.3333	0	83.2827	0.59	NZ_LR890426.1_ORF.99140	Klebsiella	Structured
CP012987.1_ORF.15712.pdb	-----HHHHHHHS--------	21	7	0	33.3333	0	83.2827	0.59	NZ_LR890471.1_ORF.56731	Klebsiella	Structured
CP012987.1_ORF.15712.pdb	-----HHHHHHHS--------	21	7	0	33.3333	0	83.2827	0.59	NZ_LR890424.1_ORF.7373	Klebsiella	Structured
CP012987.1_ORF.15712.pdb	-----HHHHHHHS--------	21	7	0	33.3333	0	83.2827	0.59	NZ_LR890391.1_ORF.39161	Klebsiella	Structured
CP012987.1_ORF.15712.pdb	-----HHHHHHHS--------	21	7	0	33.3333	0	83.2827	0.59	NZ_LR890422.1_ORF.40379	Klebsiella	Structured
CP012987.1_ORF.15712.pdb	-----HHHHHHHS--------	21	7	0	33.3333	0	83.2827	0.59	NZ_LR890415.1_ORF.23596	Klebsiella	Structured
CP012987.1_ORF.15712.pdb	-----HHHHHHHS--------	21	7	0	33.3333	0	83.2827	0.59	NZ_LR890434.1_ORF.40341	Klebsiella	Structured
CP012987.1_ORF.15712.pdb	-----HHHHHHHS--------	21	7	0	33.3333	0	83.2827	0.59	NZ_LR890456.1_ORF.37860	Klebsiella	Structured
CP012987.1_ORF.15712.pdb	-----HHHHHHHS--------	21	7	0	33.3333	0	83.2827	0.59	NZ_LR890384.1_ORF.7060	Klebsiella	Structured
CP012987.1_ORF.15712.pdb	-----HHHHHHHS--------	21	7	0	33.3333	0	83.2827	0.59	NZ_LR890395.1_ORF.7066	Klebsiella	Structured
CP012987.1_ORF.15712.pdb	-----HHHHHHHS--------	21	7	0	33.3333	0	83.2827	0.59	NZ_LR890446.1_ORF.24079	Klebsiella	Structured
CP012987.1_ORF.15712.pdb	-----HHHHHHHS--------	21	7	0	33.3333	0	83.2827	0.59	NZ_LR890464.1_ORF.7625	Klebsiella	Structured
CP012987.1_ORF.15712.pdb	-----HHHHHHHS--------	21	7	0	33.3333	0	83.2827	0.59	NZ_LR890474.1_ORF.7087	Klebsiella	Structured
CP012987.1_ORF.15712.pdb	-----HHHHHHHS--------	21	7	0	33.3333	0	83.2827	0.59	NZ_LR890554.1_ORF.7348	Klebsiella	Structured
CP012987.1_ORF.15712.pdb	-----HHHHHHHS--------	21	7	0	33.3333	0	83.2827	0.59	NZ_LR890542.1_ORF.40133	Klebsiella	Structured
CP012987.1_ORF.15712.pdb	-----HHHHHHHS--------	21	7	0	33.3333	0	83.2827	0.59	NZ_LR890500.1_ORF.82340	Klebsiella	Structured
CP012987.1_ORF.15712.pdb	-----HHHHHHHS--------	21	7	0	33.3333	0	83.2827	0.59	NZ_LR890527.1_ORF.38320	Klebsiella	Structured
CP012987.1_ORF.15712.pdb	-----HHHHHHHS--------	21	7	0	33.3333	0	83.2827	0.59	NZ_LR890562.1_ORF.22971	Klebsiella	Structured
CP012987.1_ORF.15712.pdb	-----HHHHHHHS--------	21	7	0	33.3333	0	83.2827	0.59	NZ_LR890490.1_ORF.24509	Klebsiella	Structured
CP012987.1_ORF.15712.pdb	-----HHHHHHHS--------	21	7	0	33.3333	0	83.2827	0.59	NZ_LR890564.1_ORF.23330	Klebsiella	Structured
CP012987.1_ORF.15712.pdb	-----HHHHHHHS--------	21	7	0	33.3333	0	83.2827	0.59	NZ_LR890547.1_ORF.39973	Klebsiella	Structured
CP012987.1_ORF.15712.pdb	-----HHHHHHHS--------	21	7	0	33.3333	0	83.2827	0.59	NZ_LR890484.1_ORF.39165	Klebsiella	Structured
CP012987.1_ORF.15712.pdb	-----HHHHHHHS--------	21	7	0	33.3333	0	83.2827	0.59	NZ_LR890569.1_ORF.7220	Klebsiella	Structured
CP012987.1_ORF.15712.pdb	-----HHHHHHHS--------	21	7	0	33.3333	0	83.2827	0.59	NZ_LR890515.1_ORF.81966	Klebsiella	Structured
CP012987.1_ORF.15712.pdb	-----HHHHHHHS--------	21	7	0	33.3333	0	83.2827	0.59	NZ_LR890493.1_ORF.39237	Klebsiella	Structured
CP012987.1_ORF.15712.pdb	-----HHHHHHHS--------	21	7	0	33.3333	0	83.2827	0.59	NZ_LR890556.1_ORF.2867	Klebsiella	Structured
CP012987.1_ORF.15712.pdb	-----HHHHHHHS--------	21	7	0	33.3333	0	83.2827	0.59	NZ_LR890571.1_ORF.39167	Klebsiella	Structured
CP012987.1_ORF.15712.pdb	-----HHHHHHHS--------	21	7	0	33.3333	0	83.2827	0.59	NZ_LR890583.1_ORF.7239	Klebsiella	Structured
CP012987.1_ORF.15712.pdb	-----HHHHHHHS--------	21	7	0	33.3333	0	83.2827	0.59	NZ_LR890616.1_ORF.23566	Klebsiella	Structured
CP012987.1_ORF.15712.pdb	-----HHHHHHHS--------	21	7	0	33.3333	0	83.2827	0.59	NZ_LR890600.1_ORF.40210	Klebsiella	Structured
CP012987.1_ORF.15712.pdb	-----HHHHHHHS--------	21	7	0	33.3333	0	83.2827	0.59	NZ_LR890595.1_ORF.6982	Klebsiella	Structured
CP012987.1_ORF.15712.pdb	-----HHHHHHHS--------	21	7	0	33.3333	0	83.2827	0.59	NZ_LR890640.1_ORF.34156	Klebsiella	Structured
CP012987.1_ORF.15712.pdb	-----HHHHHHHS--------	21	7	0	33.3333	0	83.2827	0.59	NZ_LR890620.1_ORF.23032	Klebsiella	Structured
CP012987.1_ORF.15712.pdb	-----HHHHHHHS--------	21	7	0	33.3333	0	83.2827	0.59	NZ_LR890643.1_ORF.22797	Klebsiella	Structured
CP012987.1_ORF.15712.pdb	-----HHHHHHHS--------	21	7	0	33.3333	0	83.2827	0.59	NZ_LR890632.1_ORF.65067	Klebsiella	Structured
CP012987.1_ORF.15712.pdb	-----HHHHHHHS--------	21	7	0	33.3333	0	83.2827	0.59	NZ_LR890648.1_ORF.23788	Klebsiella	Structured
CP012987.1_ORF.15712.pdb	-----HHHHHHHS--------	21	7	0	33.3333	0	83.2827	0.59	NZ_LR890624.1_ORF.7090	Klebsiella	Structured
CP012987.1_ORF.15712.pdb	-----HHHHHHHS--------	21	7	0	33.3333	0	83.2827	0.59	NZ_LR890669.1_ORF.7018	Klebsiella	Structured
CP012987.1_ORF.15712.pdb	-----HHHHHHHS--------	21	7	0	33.3333	0	83.2827	0.59	NZ_LR890679.1_ORF.23573	Klebsiella	Structured
CP012987.1_ORF.15712.pdb	-----HHHHHHHS--------	21	7	0	33.3333	0	83.2827	0.59	NZ_LR890686.1_ORF.23718	Klebsiella	Structured
CP012987.1_ORF.15712.pdb	-----HHHHHHHS--------	21	7	0	33.3333	0	83.2827	0.59	NZ_LR890665.1_ORF.23500	Klebsiella	Structured
CP012987.1_ORF.15712.pdb	-----HHHHHHHS--------	21	7	0	33.3333	0	83.2827	0.59	NZ_LR890691.1_ORF.38665	Klebsiella	Structured
CP012987.1_ORF.15712.pdb	-----HHHHHHHS--------	21	7	0	33.3333	0	83.2827	0.59	NZ_CP018450.1_ORF.7744	Klebsiella	Structured
CP012987.1_ORF.15712.pdb	-----HHHHHHHS--------	21	7	0	33.3333	0	83.2827	0.59	NZ_CP018352.1_ORF.17895	Klebsiella	Structured
CP012987.1_ORF.15712.pdb	-----HHHHHHHS--------	21	7	0	33.3333	0	83.2827	0.59	NZ_CP018671.1_ORF.65560	Klebsiella	Structured
CP012987.1_ORF.15712.pdb	-----HHHHHHHS--------	21	7	0	33.3333	0	83.2827	0.59	NZ_CP018686.1_ORF.40726	Klebsiella	Structured
CP012987.1_ORF.15712.pdb	-----HHHHHHHS--------	21	7	0	33.3333	0	83.2827	0.59	NZ_CP018701.1_ORF.24294	Klebsiella	Structured
CP012987.1_ORF.15712.pdb	-----HHHHHHHS--------	21	7	0	33.3333	0	83.2827	0.59	NZ_CP018707.1_ORF.40727	Klebsiella	Structured
CP012987.1_ORF.15712.pdb	-----HHHHHHHS--------	21	7	0	33.3333	0	83.2827	0.59	NZ_CP018713.1_ORF.40865	Klebsiella	Structured
CP012987.1_ORF.15712.pdb	-----HHHHHHHS--------	21	7	0	33.3333	0	83.2827	0.59	NZ_CP018719.1_ORF.40726	Klebsiella	Structured
CP012987.1_ORF.15712.pdb	-----HHHHHHHS--------	21	7	0	33.3333	0	83.2827	0.59	NZ_CP018676.1_ORF.61499	Klebsiella	Structured
CP012987.1_ORF.15712.pdb	-----HHHHHHHS--------	21	7	0	33.3333	0	83.2827	0.59	NZ_CP018695.1_ORF.7715	Klebsiella	Structured
CP012987.1_ORF.15712.pdb	-----HHHHHHHS--------	21	7	0	33.3333	0	83.2827	0.59	NZ_CP018692.1_ORF.7418	Klebsiella	Structured
CP012987.1_ORF.15712.pdb	-----HHHHHHHS--------	21	7	0	33.3333	0	83.2827	0.59	NZ_CP018735.1_ORF.41798	Klebsiella	Structured
CP012987.1_ORF.15712.pdb	-----HHHHHHHS--------	21	7	0	33.3333	0	83.2827	0.59	NZ_CP018816.1_ORF.9846	Klebsiella	Structured
CP012987.1_ORF.15712.pdb	-----HHHHHHHS--------	21	7	0	33.3333	0	83.2827	0.59	NZ_CP015134.1_ORF.51253	Klebsiella	Structured
CP012987.1_ORF.15712.pdb	-----HHHHHHHS--------	21	7	0	33.3333	0	83.2827	0.59	NZ_CP019160.1_ORF.74284	Klebsiella	Structured
CP012987.1_ORF.15712.pdb	-----HHHHHHHS--------	21	7	0	33.3333	0	83.2827	0.59	NZ_CP019219.1_ORF.38627	Klebsiella	Structured
CP012987.1_ORF.15712.pdb	-----HHHHHHHS--------	21	7	0	33.3333	0	83.2827	0.59	NZ_CP015382.1_ORF.23450	Klebsiella	Structured
CP012987.1_ORF.15712.pdb	-----HHHHHHHS--------	21	7	0	33.3333	0	83.2827	0.59	NZ_CP015385.1_ORF.40067	Klebsiella	Structured
CP012987.1_ORF.15712.pdb	-----HHHHHHHS--------	21	7	0	33.3333	0	83.2827	0.59	NZ_LR890702.1_ORF.64959	Klebsiella	Structured
CP012987.1_ORF.15712.pdb	-----HHHHHHHS--------	21	7	0	33.3333	0	83.2827	0.59	NZ_LR890719.1_ORF.38858	Klebsiella	Structured
CP012987.1_ORF.15712.pdb	-----HHHHHHHS--------	21	7	0	33.3333	0	83.2827	0.59	NZ_LR890710.1_ORF.39359	Klebsiella	Structured
CP012987.1_ORF.15712.pdb	-----HHHHHHHS--------	21	7	0	33.3333	0	83.2827	0.59	NZ_LR890722.1_ORF.7068	Klebsiella	Structured
CP012987.1_ORF.15712.pdb	-----HHHHHHHS--------	21	7	0	33.3333	0	83.2827	0.59	NZ_LR890735.1_ORF.6877	Klebsiella	Structured
CP012987.1_ORF.15712.pdb	-----HHHHHHHS--------	21	7	0	33.3333	0	83.2827	0.59	NZ_LR890751.1_ORF.39585	Klebsiella	Structured
CP012987.1_ORF.15712.pdb	-----HHHHHHHS--------	21	7	0	33.3333	0	83.2827	0.59	NZ_LR890726.1_ORF.38905	Klebsiella	Structured
CP012987.1_ORF.15712.pdb	-----HHHHHHHS--------	21	7	0	33.3333	0	83.2827	0.59	NZ_OU342706.1_ORF.22799	Klebsiella	Structured
CP012987.1_ORF.15712.pdb	-----HHHHHHHS--------	21	7	0	33.3333	0	83.2827	0.59	NZ_OU453210.1_ORF.7659	Klebsiella	Structured
CP012987.1_ORF.15712.pdb	-----HHHHHHHS--------	21	7	0	33.3333	0	83.2827	0.59	NZ_CP015392.1_ORF.25069	Klebsiella	Structured
CP012987.1_ORF.15712.pdb	-----HHHHHHHS--------	21	7	0	33.3333	0	83.2827	0.59	NZ_CP017985.1_ORF.40782	Klebsiella	Structured
CP012987.1_ORF.15712.pdb	-----HHHHHHHS--------	21	7	0	33.3333	0	83.2827	0.59	NZ_CP013985.1_ORF.24497	Klebsiella	Structured
CP012987.1_ORF.15712.pdb	-----HHHHHHHS--------	21	7	0	33.3333	0	83.2827	0.59	NZ_CP017284.1_ORF.60352	Klebsiella	Structured
CP012987.1_ORF.15712.pdb	-----HHHHHHHS--------	21	7	0	33.3333	0	83.2827	0.59	NZ_CP017849.1_ORF.60376	Klebsiella	Structured
CP012987.1_ORF.15712.pdb	-----HHHHHHHS--------	21	7	0	33.3333	0	83.2827	0.59	NZ_CP017289.1_ORF.60200	Klebsiella	Structured
CP012987.1_ORF.15712.pdb	-----HHHHHHHS--------	21	7	0	33.3333	0	83.2827	0.59	NZ_CP020061.1_ORF.21243	Klebsiella	Structured
CP012987.1_ORF.15712.pdb	-----HHHHHHHS--------	21	7	0	33.3333	0	83.2827	0.59	NZ_CP020067.1_ORF.47420	Klebsiella	Structured
CP012987.1_ORF.15712.pdb	-----HHHHHHHS--------	21	7	0	33.3333	0	83.2827	0.59	NZ_CP020071.1_ORF.69455	Klebsiella	Structured
CP012987.1_ORF.15712.pdb	-----HHHHHHHS--------	21	7	0	33.3333	0	83.2827	0.59	NZ_CP020108.1_ORF.32544	Klebsiella	Structured
CP012987.1_ORF.15712.pdb	-----HHHHHHHS--------	21	7	0	33.3333	0	83.2827	0.59	NZ_CP020901.1_ORF.4729	Klebsiella	Structured
CP012987.1_ORF.15712.pdb	-----HHHHHHHS--------	21	7	0	33.3333	0	83.2827	0.59	NZ_CP015120.1_ORF.7368	Klebsiella	Structured
CP012987.1_ORF.15712.pdb	-----HHHHHHHS--------	21	7	0	33.3333	0	83.2827	0.59	NZ_CP020837.1_ORF.60044	Klebsiella	Structured
CP012987.1_ORF.15712.pdb	-----HHHHHHHS--------	21	7	0	33.3333	0	83.2827	0.59	NZ_CP020841.1_ORF.84856	Klebsiella	Structured
CP012987.1_ORF.15712.pdb	-----HHHHHHHS--------	21	7	0	33.3333	0	83.2827	0.59	NZ_CP020847.1_ORF.51575	Klebsiella	Structured
CP012987.1_ORF.15712.pdb	-----HHHHHHHS--------	21	7	0	33.3333	0	83.2827	0.59	NZ_CP020847.1_ORF.103268	Klebsiella	Structured
CP012987.1_ORF.15712.pdb	-----HHHHHHHS--------	21	7	0	33.3333	0	83.2827	0.59	NZ_CP020853.1_ORF.56834	Klebsiella	Structured
CP012987.1_ORF.15712.pdb	-----HHHHHHHS--------	21	7	0	33.3333	0	83.2827	0.59	NZ_CP019047.1_ORF.40258	Klebsiella	Structured
CP012987.1_ORF.15712.pdb	-----HHHHHHHS--------	21	7	0	33.3333	0	83.2827	0.59	NZ_CP028555.2_ORF.41738	Klebsiella	Structured
CP012987.1_ORF.15712.pdb	-----HHHHHHHS--------	21	7	0	33.3333	0	83.2827	0.59	NZ_CP028542.3_ORF.59453	Klebsiella	Structured
CP012987.1_ORF.15712.pdb	-----HHHHHHHS--------	21	7	0	33.3333	0	83.2827	0.59	NZ_CP031721.1_ORF.41208	Klebsiella	Structured
CP012987.1_ORF.15712.pdb	-----HHHHHHHS--------	21	7	0	33.3333	0	83.2827	0.59	NZ_CP021539.1_ORF.73058	Klebsiella	Structured
CP012987.1_ORF.15712.pdb	-----HHHHHHHS--------	21	7	0	33.3333	0	83.2827	0.59	NZ_CP021549.1_ORF.58760	Klebsiella	Structured
CP012987.1_ORF.15712.pdb	-----HHHHHHHS--------	21	7	0	33.3333	0	83.2827	0.59	NZ_CP021685.1_ORF.50756	Klebsiella	Structured
CP012987.1_ORF.15712.pdb	-----HHHHHHHS--------	21	7	0	33.3333	0	83.2827	0.59	NZ_CP021696.1_ORF.90671	Klebsiella	Structured
CP012987.1_ORF.15712.pdb	-----HHHHHHHS--------	21	7	0	33.3333	0	83.2827	0.59	NZ_CP021718.1_ORF.62199	Klebsiella	Structured
CP012987.1_ORF.15712.pdb	-----HHHHHHHS--------	21	7	0	33.3333	0	83.2827	0.59	NZ_CP021708.1_ORF.37314	Klebsiella	Structured
CP012987.1_ORF.15712.pdb	-----HHHHHHHS--------	21	7	0	33.3333	0	83.2827	0.59	NZ_CP034136.1_ORF.7699	Klebsiella	Structured
CP012987.1_ORF.15712.pdb	-----HHHHHHHS--------	21	7	0	33.3333	0	83.2827	0.59	NZ_CP021740.1_ORF.55480	Klebsiella	Structured
CP012987.1_ORF.15712.pdb	-----HHHHHHHS--------	21	7	0	33.3333	0	83.2827	0.59	NZ_CP021751.1_ORF.74065	Klebsiella	Structured
CP012987.1_ORF.15712.pdb	-----HHHHHHHS--------	21	7	0	33.3333	0	83.2827	0.59	NZ_CP021757.1_ORF.81242	Klebsiella	Structured
CP012987.1_ORF.15712.pdb	-----HHHHHHHS--------	21	7	0	33.3333	0	83.2827	0.59	NZ_CP021833.1_ORF.63316	Klebsiella	Structured
CP012987.1_ORF.15712.pdb	-----HHHHHHHS--------	21	7	0	33.3333	0	83.2827	0.59	NZ_CP021859.1_ORF.96017	Klebsiella	Structured
CP012987.1_ORF.15712.pdb	-----HHHHHHHS--------	21	7	0	33.3333	0	83.2827	0.59	NZ_CP021960.1_ORF.10030	Klebsiella	Structured
CP012987.1_ORF.15712.pdb	-----HHHHHHHS--------	21	7	0	33.3333	0	83.2827	0.59	NZ_CP021939.1_ORF.55359	Klebsiella	Structured
CP012987.1_ORF.15712.pdb	-----HHHHHHHS--------	21	7	0	33.3333	0	83.2827	0.59	NZ_CP021944.1_ORF.66889	Klebsiella	Structured
CP012987.1_ORF.15712.pdb	-----HHHHHHHS--------	21	7	0	33.3333	0	83.2827	0.59	NZ_CP021950.1_ORF.34002	Klebsiella	Structured
CP012987.1_ORF.15712.pdb	-----HHHHHHHS--------	21	7	0	33.3333	0	83.2827	0.59	NZ_CP021955.1_ORF.75587	Klebsiella	Structured
CP012987.1_ORF.15712.pdb	-----HHHHHHHS--------	21	7	0	33.3333	0	83.2827	0.59	NZ_CP022023.1_ORF.67393	Klebsiella	Structured
CP012987.1_ORF.15712.pdb	-----HHHHHHHS--------	21	7	0	33.3333	0	83.2827	0.59	NZ_CP022127.1_ORF.32138	Klebsiella	Structured
CP012987.1_ORF.15712.pdb	-----HHHHHHHS--------	21	7	0	33.3333	0	83.2827	0.59	NZ_CP034129.1_ORF.24370	Klebsiella	Structured
CP012987.1_ORF.15712.pdb	-----HHHHHHHS--------	21	7	0	33.3333	0	83.2827	0.59	NZ_CP014154.1_ORF.71616	Klebsiella	Structured
CP012987.1_ORF.15712.pdb	-----HHHHHHHS--------	21	7	0	33.3333	0	83.2827	0.59	NZ_CP014155.1_ORF.84525	Klebsiella	Structured
CP012987.1_ORF.15712.pdb	-----HHHHHHHS--------	21	7	0	33.3333	0	83.2827	0.59	NZ_CP014156.1_ORF.59910	Klebsiella	Structured
CP012987.1_ORF.15712.pdb	-----HHHHHHHS--------	21	7	0	33.3333	0	83.2827	0.59	NZ_CP022573.1_ORF.15631	Klebsiella	Structured
CP012987.1_ORF.15712.pdb	-----HHHHHHHS--------	21	7	0	33.3333	0	83.2827	0.59	NZ_CP041099.1_ORF.7253	Klebsiella	Structured
CP012987.1_ORF.15712.pdb	-----HHHHHHHS--------	21	7	0	33.3333	0	83.2827	0.59	NZ_CP022691.2_ORF.7432	Klebsiella	Structured
CP012987.1_ORF.15712.pdb	-----HHHHHHHS--------	21	7	0	33.3333	0	83.2827	0.59	NZ_CP041092.1_ORF.23101	Klebsiella	Structured
CP012987.1_ORF.15712.pdb	-----HHHHHHHS--------	21	7	0	33.3333	0	83.2827	0.59	NZ_CP036361.1_ORF.7566	Klebsiella	Structured
CP012987.1_ORF.15712.pdb	-----HHHHHHHS--------	21	7	0	33.3333	0	83.2827	0.59	NZ_CP028391.2_ORF.40696	Klebsiella	Structured
CP012987.1_ORF.15712.pdb	-----HHHHHHHS--------	21	7	0	33.3333	0	83.2827	0.59	NZ_CP028806.2_ORF.7380	Klebsiella	Structured
CP012987.1_ORF.15712.pdb	-----HHHHHHHS--------	21	7	0	33.3333	0	83.2827	0.59	NZ_CP027068.3_ORF.40504	Klebsiella	Structured
CP012987.1_ORF.15712.pdb	-----HHHHHHHS--------	21	7	0	33.3333	0	83.2827	0.59	NZ_CP022823.1_ORF.8124	Klebsiella	Structured
CP012987.1_ORF.15712.pdb	-----HHHHHHHS--------	21	7	0	33.3333	0	83.2827	0.59	NZ_CP022882.1_ORF.48767	Klebsiella	Structured
CP012987.1_ORF.15712.pdb	-----HHHHHHHS--------	21	7	0	33.3333	0	83.2827	0.59	NZ_CP022997.1_ORF.19176	Klebsiella	Structured
CP012987.1_ORF.15712.pdb	-----HHHHHHHS--------	21	7	0	33.3333	0	83.2827	0.59	NZ_CP036320.1_ORF.87722	Klebsiella	Structured
CP012987.1_ORF.15851.pdb	----HHHHHHHHHHHHHHHHHHHHHHHHHHHHH-	34	29	0	85.2941	0	88.7037	0.78	CP012987.1_ORF.15851	Klebsiella	Alpha
CP012987.1_ORF.16687.pdb	-HHHHHHHHHHHHHHHHHHHHHH-	24	22	0	91.6667	0	85.3654	0.67	CP012987.1_ORF.16687	Klebsiella	Alpha
CP012987.1_ORF.16687.pdb	-HHHHHHHHHHHHHHHHHHHHHH-	24	22	0	91.6667	0	85.3654	0.67	CP012992.1_ORF.306	Klebsiella	Alpha
CP012987.1_ORF.16687.pdb	-HHHHHHHHHHHHHHHHHHHHHH-	24	22	0	91.6667	0	85.3654	0.67	NC_017540.1_ORF.57630	Klebsiella	Alpha
CP012987.1_ORF.16687.pdb	-HHHHHHHHHHHHHHHHHHHHHH-	24	22	0	91.6667	0	85.3654	0.67	NZ_CP030174.1_ORF.58200	Klebsiella	Alpha
CP012987.1_ORF.16687.pdb	-HHHHHHHHHHHHHHHHHHHHHH-	24	22	0	91.6667	0	85.3654	0.67	NZ_CP030923.1_ORF.44506	Klebsiella	Alpha
CP012987.1_ORF.16687.pdb	-HHHHHHHHHHHHHHHHHHHHHH-	24	22	0	91.6667	0	85.3654	0.67	NZ_CP040363.1_ORF.45201	Klebsiella	Alpha
CP012987.1_ORF.16687.pdb	-HHHHHHHHHHHHHHHHHHHHHH-	24	22	0	91.6667	0	85.3654	0.67	NZ_CP065401.1_ORF.8398	Klebsiella	Alpha
CP012987.1_ORF.16687.pdb	-HHHHHHHHHHHHHHHHHHHHHH-	24	22	0	91.6667	0	85.3654	0.67	NZ_CP084823.1_ORF.55749	Klebsiella	Alpha
CP012987.1_ORF.16687.pdb	-HHHHHHHHHHHHHHHHHHHHHH-	24	22	0	91.6667	0	85.3654	0.67	NZ_CP034760.1_ORF.24328	Klebsiella	Alpha
CP012987.1_ORF.16687.pdb	-HHHHHHHHHHHHHHHHHHHHHH-	24	22	0	91.6667	0	85.3654	0.67	NZ_CP061404.1_ORF.77204	Klebsiella	Alpha
CP012987.1_ORF.18518.pdb	-----------HHHHHHHHHHHHHHHHHHHHHHHHHHHHHHHHHHHHHHH-	51	39	0	76.4706	0	80.0164	0.81	CP012987.1_ORF.18518	Klebsiella	Alpha
CP012987.1_ORF.18637.pdb	--THHHHHHHHHHHHHHHH-	20	16	0	80	0	85.596	0.54	CP012987.1_ORF.18637	Klebsiella	Alpha
CP012987.1_ORF.18637.pdb	--THHHHHHHHHHHHHHHH-	20	16	0	80	0	85.596	0.54	CP012992.1_ORF.2256	Klebsiella	Alpha
CP012987.1_ORF.18637.pdb	--THHHHHHHHHHHHHHHH-	20	16	0	80	0	85.596	0.54	CP025963.2_ORF.9726	Klebsiella	Alpha
CP012987.1_ORF.18637.pdb	--THHHHHHHHHHHHHHHH-	20	16	0	80	0	85.596	0.54	CP072456.1_ORF.43989	Klebsiella	Alpha
CP012987.1_ORF.18637.pdb	--THHHHHHHHHHHHHHHH-	20	16	0	80	0	85.596	0.54	NC_012731.1_ORF.90089	Klebsiella	Alpha
CP012987.1_ORF.18637.pdb	--THHHHHHHHHHHHHHHH-	20	16	0	80	0	85.596	0.54	NC_009648.1_ORF.61578	Klebsiella	Alpha
CP012987.1_ORF.20537.pdb	---HHHHHHHHHHHHHHHHHHT-TT---	28	18	0	64.2857	0	86.0894	0.68	CP012987.1_ORF.20537	Klebsiella	Alpha
CP012987.1_ORF.20537.pdb	---HHHHHHHHHHHHHHHHHHT-TT---	28	18	0	64.2857	0	86.0894	0.68	CP012992.1_ORF.4156	Klebsiella	Alpha
CP012987.1_ORF.20537.pdb	---HHHHHHHHHHHHHHHHHHT-TT---	28	18	0	64.2857	0	86.0894	0.68	CP025963.2_ORF.44382	Klebsiella	Alpha
CP012987.1_ORF.20537.pdb	---HHHHHHHHHHHHHHHHHHT-TT---	28	18	0	64.2857	0	86.0894	0.68	CP072456.1_ORF.29087	Klebsiella	Alpha
CP012987.1_ORF.20537.pdb	---HHHHHHHHHHHHHHHHHHT-TT---	28	18	0	64.2857	0	86.0894	0.68	NC_012731.1_ORF.76304	Klebsiella	Alpha
CP012987.1_ORF.20537.pdb	---HHHHHHHHHHHHHHHHHHT-TT---	28	18	0	64.2857	0	86.0894	0.68	NC_009648.1_ORF.96225	Klebsiella	Alpha
CP012987.1_ORF.20537.pdb	---HHHHHHHHHHHHHHHHHHT-TT---	28	18	0	64.2857	0	86.0894	0.68	NC_017540.1_ORF.77401	Klebsiella	Alpha
CP012987.1_ORF.20537.pdb	---HHHHHHHHHHHHHHHHHHT-TT---	28	18	0	64.2857	0	86.0894	0.68	NC_016845.1_ORF.94540	Klebsiella	Alpha
CP012987.1_ORF.20537.pdb	---HHHHHHHHHHHHHHHHHHT-TT---	28	18	0	64.2857	0	86.0894	0.68	NZ_CP007727.1_ORF.95840	Klebsiella	Alpha
CP012987.1_ORF.20537.pdb	---HHHHHHHHHHHHHHHHHHT-TT---	28	18	0	64.2857	0	86.0894	0.68	NZ_CP008827.1_ORF.79229	Klebsiella	Alpha
CP012987.1_ORF.20537.pdb	---HHHHHHHHHHHHHHHHHHT-TT---	28	18	0	64.2857	0	86.0894	0.68	NC_018522.1_ORF.28586	Klebsiella	Alpha
CP012987.1_ORF.20537.pdb	---HHHHHHHHHHHHHHHHHHT-TT---	28	18	0	64.2857	0	86.0894	0.68	NZ_CP006659.2_ORF.96657	Klebsiella	Alpha
CP012987.1_ORF.20537.pdb	---HHHHHHHHHHHHHHHHHHT-TT---	28	18	0	64.2857	0	86.0894	0.68	NZ_CP011980.1_ORF.28257	Klebsiella	Alpha
CP012987.1_ORF.20537.pdb	---HHHHHHHHHHHHHHHHHHT-TT---	28	18	0	64.2857	0	86.0894	0.68	NZ_CP011976.1_ORF.12548	Klebsiella	Alpha
CP012987.1_ORF.20537.pdb	---HHHHHHHHHHHHHHHHHHT-TT---	28	18	0	64.2857	0	86.0894	0.68	NZ_CP011985.1_ORF.44732	Klebsiella	Alpha
CP012987.1_ORF.20537.pdb	---HHHHHHHHHHHHHHHHHHT-TT---	28	18	0	64.2857	0	86.0894	0.68	NZ_CP012883.1_ORF.51472	Klebsiella	Alpha
CP012987.1_ORF.20537.pdb	---HHHHHHHHHHHHHHHHHHT-TT---	28	18	0	64.2857	0	86.0894	0.68	NC_022566.1_ORF.61528	Klebsiella	Alpha
CP012987.1_ORF.20537.pdb	---HHHHHHHHHHHHHHHHHHT-TT---	28	18	0	64.2857	0	86.0894	0.68	NZ_CP003999.1_ORF.12202	Klebsiella	Alpha
CP012987.1_ORF.20537.pdb	---HHHHHHHHHHHHHHHHHHT-TT---	28	18	0	64.2857	0	86.0894	0.68	NZ_CP006918.1_ORF.28716	Klebsiella	Alpha
CP012987.1_ORF.20537.pdb	---HHHHHHHHHHHHHHHHHHT-TT---	28	18	0	64.2857	0	86.0894	0.68	NZ_CP006923.1_ORF.12333	Klebsiella	Alpha
CP012987.1_ORF.20537.pdb	---HHHHHHHHHHHHHHHHHHT-TT---	28	18	0	64.2857	0	86.0894	0.68	NZ_CP007731.1_ORF.92891	Klebsiella	Alpha
CP012987.1_ORF.20537.pdb	---HHHHHHHHHHHHHHHHHHT-TT---	28	18	0	64.2857	0	86.0894	0.68	NZ_CP008797.1_ORF.47876	Klebsiella	Alpha
CP012987.1_ORF.20537.pdb	---HHHHHHHHHHHHHHHHHHT-TT---	28	18	0	64.2857	0	86.0894	0.68	NZ_CP008831.1_ORF.94181	Klebsiella	Alpha
CP012987.1_ORF.20537.pdb	---HHHHHHHHHHHHHHHHHHT-TT---	28	18	0	64.2857	0	86.0894	0.68	NZ_CP006798.1_ORF.39835	Klebsiella	Alpha
CP012987.1_ORF.20537.pdb	---HHHHHHHHHHHHHHHHHHT-TT---	28	18	0	64.2857	0	86.0894	0.68	NZ_CP009114.1_ORF.50339	Klebsiella	Alpha
CP012987.1_ORF.20537.pdb	---HHHHHHHHHHHHHHHHHHT-TT---	28	18	0	64.2857	0	86.0894	0.68	NZ_CP023941.1_ORF.46527	Klebsiella	Alpha
CP012987.1_ORF.20537.pdb	---HHHHHHHHHHHHHHHHHHT-TT---	28	18	0	64.2857	0	86.0894	0.68	NZ_CP023946.1_ORF.65125	Klebsiella	Alpha
CP012987.1_ORF.20537.pdb	---HHHHHHHHHHHHHHHHHHT-TT---	28	18	0	64.2857	0	86.0894	0.68	NZ_CP023913.1_ORF.8467	Klebsiella	Alpha
CP012987.1_ORF.20537.pdb	---HHHHHHHHHHHHHHHHHHT-TT---	28	18	0	64.2857	0	86.0894	0.68	NZ_CP024191.1_ORF.44796	Klebsiella	Alpha
CP012987.1_ORF.20537.pdb	---HHHHHHHHHHHHHHHHHHT-TT---	28	18	0	64.2857	0	86.0894	0.68	NZ_CP024489.1_ORF.29331	Klebsiella	Alpha
CP012987.1_ORF.20537.pdb	---HHHHHHHHHHHHHHHHHHT-TT---	28	18	0	64.2857	0	86.0894	0.68	NZ_CP024496.1_ORF.44054	Klebsiella	Alpha
CP012987.1_ORF.20537.pdb	---HHHHHHHHHHHHHHHHHHT-TT---	28	18	0	64.2857	0	86.0894	0.68	NZ_CP024458.1_ORF.78761	Klebsiella	Alpha
CP012987.1_ORF.20537.pdb	---HHHHHHHHHHHHHHHHHHT-TT---	28	18	0	64.2857	0	86.0894	0.68	NZ_CP024563.1_ORF.12139	Klebsiella	Alpha
CP012987.1_ORF.20537.pdb	---HHHHHHHHHHHHHHHHHHT-TT---	28	18	0	64.2857	0	86.0894	0.68	NZ_CP024542.1_ORF.44965	Klebsiella	Alpha
CP012987.1_ORF.20537.pdb	---HHHHHHHHHHHHHHHHHHT-TT---	28	18	0	64.2857	0	86.0894	0.68	NZ_CP024521.1_ORF.8252	Klebsiella	Alpha
CP012987.1_ORF.20537.pdb	---HHHHHHHHHHHHHHHHHHT-TT---	28	18	0	64.2857	0	86.0894	0.68	NZ_CP024528.1_ORF.28606	Klebsiella	Alpha
CP012987.1_ORF.20537.pdb	---HHHHHHHHHHHHHHHHHHT-TT---	28	18	0	64.2857	0	86.0894	0.68	NZ_CP024535.1_ORF.44422	Klebsiella	Alpha
CP012987.1_ORF.20537.pdb	---HHHHHHHHHHHHHHHHHHT-TT---	28	18	0	64.2857	0	86.0894	0.68	NZ_CP024545.1_ORF.44963	Klebsiella	Alpha
CP012987.1_ORF.20537.pdb	---HHHHHHHHHHHHHHHHHHT-TT---	28	18	0	64.2857	0	86.0894	0.68	NZ_CP024548.1_ORF.12395	Klebsiella	Alpha
CP012987.1_ORF.20537.pdb	---HHHHHHHHHHHHHHHHHHT-TT---	28	18	0	64.2857	0	86.0894	0.68	NZ_CP024549.1_ORF.44859	Klebsiella	Alpha
CP012987.1_ORF.20537.pdb	---HHHHHHHHHHHHHHHHHHT-TT---	28	18	0	64.2857	0	86.0894	0.68	NZ_CP024556.1_ORF.28595	Klebsiella	Alpha
CP012987.1_ORF.20537.pdb	---HHHHHHHHHHHHHHHHHHT-TT---	28	18	0	64.2857	0	86.0894	0.68	NZ_CP024570.1_ORF.12139	Klebsiella	Alpha
CP012987.1_ORF.20537.pdb	---HHHHHHHHHHHHHHHHHHT-TT---	28	18	0	64.2857	0	86.0894	0.68	NZ_CP017994.1_ORF.56743	Klebsiella	Alpha
CP012987.1_ORF.20537.pdb	---HHHHHHHHHHHHHHHHHHT-TT---	28	18	0	64.2857	0	86.0894	0.68	NZ_CP018056.1_ORF.23864	Klebsiella	Alpha
CP012987.1_ORF.20537.pdb	---HHHHHHHHHHHHHHHHHHT-TT---	28	18	0	64.2857	0	86.0894	0.68	NZ_CP024838.1_ORF.18765	Klebsiella	Alpha
CP012987.1_ORF.20537.pdb	---HHHHHHHHHHHHHHHHHHT-TT---	28	18	0	64.2857	0	86.0894	0.68	NZ_CP024834.1_ORF.44610	Klebsiella	Alpha
CP012987.1_ORF.20537.pdb	---HHHHHHHHHHHHHHHHHHT-TT---	28	18	0	64.2857	0	86.0894	0.68	NZ_CP036371.1_ORF.64820	Klebsiella	Alpha
CP012987.1_ORF.20537.pdb	---HHHHHHHHHHHHHHHHHHT-TT---	28	18	0	64.2857	0	86.0894	0.68	NZ_CP028583.2_ORF.29478	Klebsiella	Alpha
CP012987.1_ORF.20537.pdb	---HHHHHHHHHHHHHHHHHHT-TT---	28	18	0	64.2857	0	86.0894	0.68	NZ_CP025005.1_ORF.12582	Klebsiella	Alpha
CP012987.1_ORF.20537.pdb	---HHHHHHHHHHHHHHHHHHT-TT---	28	18	0	64.2857	0	86.0894	0.68	NZ_CP025008.1_ORF.29807	Klebsiella	Alpha
CP012987.1_ORF.20537.pdb	---HHHHHHHHHHHHHHHHHHT-TT---	28	18	0	64.2857	0	86.0894	0.68	NZ_CP025037.1_ORF.47291	Klebsiella	Alpha
CP012987.1_ORF.20537.pdb	---HHHHHHHHHHHHHHHHHHT-TT---	28	18	0	64.2857	0	86.0894	0.68	NZ_CP025080.1_ORF.12618	Klebsiella	Alpha
CP012987.1_ORF.20537.pdb	---HHHHHHHHHHHHHHHHHHT-TT---	28	18	0	64.2857	0	86.0894	0.68	NZ_CP018306.1_ORF.72544	Klebsiella	Alpha
CP012987.1_ORF.20537.pdb	---HHHHHHHHHHHHHHHHHHT-TT---	28	18	0	64.2857	0	86.0894	0.68	NZ_CP025143.1_ORF.12508	Klebsiella	Alpha
CP012987.1_ORF.20537.pdb	---HHHHHHHHHHHHHHHHHHT-TT---	28	18	0	64.2857	0	86.0894	0.68	NZ_CP025140.1_ORF.28763	Klebsiella	Alpha
CP012987.1_ORF.20537.pdb	---HHHHHHHHHHHHHHHHHHT-TT---	28	18	0	64.2857	0	86.0894	0.68	NZ_CP025146.1_ORF.45388	Klebsiella	Alpha
CP012987.1_ORF.20537.pdb	---HHHHHHHHHHHHHHHHHHT-TT---	28	18	0	64.2857	0	86.0894	0.68	NZ_CP025456.1_ORF.81307	Klebsiella	Alpha
CP012987.1_ORF.20537.pdb	---HHHHHHHHHHHHHHHHHHT-TT---	28	18	0	64.2857	0	86.0894	0.68	NZ_CP025466.1_ORF.61871	Klebsiella	Alpha
CP012987.1_ORF.20537.pdb	---HHHHHHHHHHHHHHHHHHT-TT---	28	18	0	64.2857	0	86.0894	0.68	NZ_CP025461.1_ORF.63849	Klebsiella	Alpha
CP012987.1_ORF.20537.pdb	---HHHHHHHHHHHHHHHHHHT-TT---	28	18	0	64.2857	0	86.0894	0.68	NZ_CP025541.3_ORF.61451	Klebsiella	Alpha
CP012987.1_ORF.20537.pdb	---HHHHHHHHHHHHHHHHHHT-TT---	28	18	0	64.2857	0	86.0894	0.68	NZ_CP036300.1_ORF.12906	Klebsiella	Alpha
CP012987.1_ORF.20537.pdb	---HHHHHHHHHHHHHHHHHHT-TT---	28	18	0	64.2857	0	86.0894	0.68	NZ_CP043357.1_ORF.29944	Klebsiella	Alpha
CP012987.1_ORF.20537.pdb	---HHHHHHHHHHHHHHHHHHT-TT---	28	18	0	64.2857	0	86.0894	0.68	NZ_CP028783.2_ORF.28630	Klebsiella	Alpha
CP012987.1_ORF.20537.pdb	---HHHHHHHHHHHHHHHHHHT-TT---	28	18	0	64.2857	0	86.0894	0.68	NZ_CP029384.2_ORF.46796	Klebsiella	Alpha
CP012987.1_ORF.20537.pdb	---HHHHHHHHHHHHHHHHHHT-TT---	28	18	0	64.2857	0	86.0894	0.68	NZ_CP028787.2_ORF.11921	Klebsiella	Alpha
CP012987.1_ORF.20537.pdb	---HHHHHHHHHHHHHHHHHHT-TT---	28	18	0	64.2857	0	86.0894	0.68	NZ_CP073285.1_ORF.12588	Klebsiella	Alpha
CP012987.1_ORF.20537.pdb	---HHHHHHHHHHHHHHHHHHT-TT---	28	18	0	64.2857	0	86.0894	0.68	NZ_CP028548.2_ORF.29474	Klebsiella	Alpha
CP012987.1_ORF.20537.pdb	---HHHHHHHHHHHHHHHHHHT-TT---	28	18	0	64.2857	0	86.0894	0.68	NZ_CP037963.1_ORF.11733	Klebsiella	Alpha
CP012987.1_ORF.20537.pdb	---HHHHHHHHHHHHHHHHHHT-TT---	28	18	0	64.2857	0	86.0894	0.68	NZ_CP025951.1_ORF.24550	Klebsiella	Alpha
CP012987.1_ORF.20537.pdb	---HHHHHHHHHHHHHHHHHHT-TT---	28	18	0	64.2857	0	86.0894	0.68	NZ_CP026177.1_ORF.93641	Klebsiella	Alpha
CP012987.1_ORF.20537.pdb	---HHHHHHHHHHHHHHHHHHT-TT---	28	18	0	64.2857	0	86.0894	0.68	NZ_CP026178.1_ORF.68020	Klebsiella	Alpha
CP012987.1_ORF.20537.pdb	---HHHHHHHHHHHHHHHHHHT-TT---	28	18	0	64.2857	0	86.0894	0.68	NZ_CP036450.1_ORF.76647	Klebsiella	Alpha
CP012987.1_ORF.20537.pdb	---HHHHHHHHHHHHHHHHHHT-TT---	28	18	0	64.2857	0	86.0894	0.68	NZ_CP026392.1_ORF.22273	Klebsiella	Alpha
CP012987.1_ORF.20537.pdb	---HHHHHHHHHHHHHHHHHHT-TT---	28	18	0	64.2857	0	86.0894	0.68	NZ_CP026586.1_ORF.44501	Klebsiella	Alpha
CP012987.1_ORF.20537.pdb	---HHHHHHHHHHHHHHHHHHT-TT---	28	18	0	64.2857	0	86.0894	0.68	NZ_CP026751.1_ORF.38868	Klebsiella	Alpha
CP012987.1_ORF.20537.pdb	---HHHHHHHHHHHHHHHHHHT-TT---	28	18	0	64.2857	0	86.0894	0.68	NZ_CP018883.1_ORF.23838	Klebsiella	Alpha
CP012987.1_ORF.20537.pdb	---HHHHHHHHHHHHHHHHHHT-TT---	28	18	0	64.2857	0	86.0894	0.68	NZ_CP018885.1_ORF.57723	Klebsiella	Alpha
CP012987.1_ORF.20537.pdb	---HHHHHHHHHHHHHHHHHHT-TT---	28	18	0	64.2857	0	86.0894	0.68	NZ_CP014123.1_ORF.11927	Klebsiella	Alpha
CP012987.1_ORF.20537.pdb	---HHHHHHHHHHHHHHHHHHT-TT---	28	18	0	64.2857	0	86.0894	0.68	NZ_CP025211.1_ORF.8694	Klebsiella	Alpha
CP012987.1_ORF.20537.pdb	---HHHHHHHHHHHHHHHHHHT-TT---	28	18	0	64.2857	0	86.0894	0.68	NZ_CP053364.1_ORF.71810	Klebsiella	Alpha
CP012987.1_ORF.20537.pdb	---HHHHHHHHHHHHHHHHHHT-TT---	28	18	0	64.2857	0	86.0894	0.68	NZ_CP027146.1_ORF.34763	Klebsiella	Alpha
CP012987.1_ORF.20537.pdb	---HHHHHHHHHHHHHHHHHHT-TT---	28	18	0	64.2857	0	86.0894	0.68	NZ_CP027160.1_ORF.62632	Klebsiella	Alpha
CP012987.1_ORF.20537.pdb	---HHHHHHHHHHHHHHHHHHT-TT---	28	18	0	64.2857	0	86.0894	0.68	NZ_CP034039.1_ORF.12295	Klebsiella	Alpha
CP012987.1_ORF.20537.pdb	---HHHHHHHHHHHHHHHHHHT-TT---	28	18	0	64.2857	0	86.0894	0.68	NZ_CP027189.1_ORF.48696	Klebsiella	Alpha
CP012987.1_ORF.20537.pdb	---HHHHHHHHHHHHHHHHHHT-TT---	28	18	0	64.2857	0	86.0894	0.68	NZ_CP024429.1_ORF.96312	Klebsiella	Alpha
CP012987.1_ORF.20537.pdb	---HHHHHHHHHHHHHHHHHHT-TT---	28	18	0	64.2857	0	86.0894	0.68	NZ_CP027612.1_ORF.83261	Klebsiella	Alpha
CP012987.1_ORF.20537.pdb	---HHHHHHHHHHHHHHHHHHT-TT---	28	18	0	64.2857	0	86.0894	0.68	NZ_CP028176.1_ORF.19114	Klebsiella	Alpha
CP012987.1_ORF.20537.pdb	---HHHHHHHHHHHHHHHHHHT-TT---	28	18	0	64.2857	0	86.0894	0.68	NZ_CP024874.1_ORF.24713	Klebsiella	Alpha
CP012987.1_ORF.20537.pdb	---HHHHHHHHHHHHHHHHHHT-TT---	28	18	0	64.2857	0	86.0894	0.68	NZ_CP024916.1_ORF.79166	Klebsiella	Alpha
CP012987.1_ORF.20537.pdb	---HHHHHHHHHHHHHHHHHHT-TT---	28	18	0	64.2857	0	86.0894	0.68	NZ_CP020498.1_ORF.28012	Klebsiella	Alpha
CP012987.1_ORF.20537.pdb	---HHHHHHHHHHHHHHHHHHT-TT---	28	18	0	64.2857	0	86.0894	0.68	NZ_CP036305.1_ORF.12808	Klebsiella	Alpha
CP012987.1_ORF.20537.pdb	---HHHHHHHHHHHHHHHHHHT-TT---	28	18	0	64.2857	0	86.0894	0.68	NZ_CP028797.2_ORF.45182	Klebsiella	Alpha
CP012987.1_ORF.20537.pdb	---HHHHHHHHHHHHHHHHHHT-TT---	28	18	0	64.2857	0	86.0894	0.68	NZ_CP029388.1_ORF.82763	Klebsiella	Alpha
CP012987.1_ORF.20537.pdb	---HHHHHHHHHHHHHHHHHHT-TT---	28	18	0	64.2857	0	86.0894	0.68	NZ_CP043353.1_ORF.12532	Klebsiella	Alpha
CP012987.1_ORF.20537.pdb	---HHHHHHHHHHHHHHHHHHT-TT---	28	18	0	64.2857	0	86.0894	0.68	NZ_CP028793.2_ORF.28988	Klebsiella	Alpha
CP012987.1_ORF.20537.pdb	---HHHHHHHHHHHHHHHHHHT-TT---	28	18	0	64.2857	0	86.0894	0.68	NZ_CP028716.1_ORF.94146	Klebsiella	Alpha
CP012987.1_ORF.20537.pdb	---HHHHHHHHHHHHHHHHHHT-TT---	28	18	0	64.2857	0	86.0894	0.68	NZ_CP028932.1_ORF.85850	Klebsiella	Alpha
CP012987.1_ORF.20537.pdb	---HHHHHHHHHHHHHHHHHHT-TT---	28	18	0	64.2857	0	86.0894	0.68	NZ_CP028953.1_ORF.7980	Klebsiella	Alpha
CP012987.1_ORF.20537.pdb	---HHHHHHHHHHHHHHHHHHT-TT---	28	18	0	64.2857	0	86.0894	0.68	NZ_CP024038.1_ORF.72800	Klebsiella	Alpha
CP012987.1_ORF.20537.pdb	---HHHHHHHHHHHHHHHHHHT-TT---	28	18	0	64.2857	0	86.0894	0.68	NZ_CP028990.1_ORF.8278	Klebsiella	Alpha
CP012987.1_ORF.20537.pdb	---HHHHHHHHHHHHHHHHHHT-TT---	28	18	0	64.2857	0	86.0894	0.68	NZ_CP028994.1_ORF.97105	Klebsiella	Alpha
CP012987.1_ORF.20537.pdb	---HHHHHHHHHHHHHHHHHHT-TT---	28	18	0	64.2857	0	86.0894	0.68	NZ_CP029099.1_ORF.46011	Klebsiella	Alpha
CP012987.1_ORF.20537.pdb	---HHHHHHHHHHHHHHHHHHT-TT---	28	18	0	64.2857	0	86.0894	0.68	NZ_CP029137.1_ORF.77798	Klebsiella	Alpha
CP012987.1_ORF.20537.pdb	---HHHHHHHHHHHHHHHHHHT-TT---	28	18	0	64.2857	0	86.0894	0.68	NZ_CP026495.1_ORF.43727	Klebsiella	Alpha
CP012987.1_ORF.20537.pdb	---HHHHHHHHHHHHHHHHHHT-TT---	28	18	0	64.2857	0	86.0894	0.68	NZ_CP029582.1_ORF.90038	Klebsiella	Alpha
CP012987.1_ORF.20537.pdb	---HHHHHHHHHHHHHHHHHHT-TT---	28	18	0	64.2857	0	86.0894	0.68	NZ_CP029587.1_ORF.1994	Klebsiella	Alpha
CP012987.1_ORF.20537.pdb	---HHHHHHHHHHHHHHHHHHT-TT---	28	18	0	64.2857	0	86.0894	0.68	NZ_CP029590.1_ORF.32451	Klebsiella	Alpha
CP012987.1_ORF.20537.pdb	---HHHHHHHHHHHHHHHHHHT-TT---	28	18	0	64.2857	0	86.0894	0.68	NZ_CP021165.1_ORF.27775	Klebsiella	Alpha
CP012987.1_ORF.20537.pdb	---HHHHHHHHHHHHHHHHHHT-TT---	28	18	0	64.2857	0	86.0894	0.68	NZ_CP023249.1_ORF.8158	Klebsiella	Alpha
CP012987.1_ORF.20537.pdb	---HHHHHHHHHHHHHHHHHHT-TT---	28	18	0	64.2857	0	86.0894	0.68	NZ_CP023722.1_ORF.62999	Klebsiella	Alpha
CP012987.1_ORF.20537.pdb	---HHHHHHHHHHHHHHHHHHT-TT---	28	18	0	64.2857	0	86.0894	0.68	NZ_CP029738.1_ORF.38360	Klebsiella	Alpha
CP012987.1_ORF.20537.pdb	---HHHHHHHHHHHHHHHHHHT-TT---	28	18	0	64.2857	0	86.0894	0.68	NZ_CP029722.1_ORF.20356	Klebsiella	Alpha
CP012987.1_ORF.20537.pdb	---HHHHHHHHHHHHHHHHHHT-TT---	28	18	0	64.2857	0	86.0894	0.68	NZ_CP033396.2_ORF.46404	Klebsiella	Alpha
CP012987.1_ORF.20537.pdb	---HHHHHHHHHHHHHHHHHHT-TT---	28	18	0	64.2857	0	86.0894	0.68	NZ_CP022611.1_ORF.38636	Klebsiella	Alpha
CP012987.1_ORF.20537.pdb	---HHHHHHHHHHHHHHHHHHT-TT---	28	18	0	64.2857	0	86.0894	0.68	NZ_CP030174.1_ORF.95665	Klebsiella	Alpha
CP012987.1_ORF.20537.pdb	---HHHHHHHHHHHHHHHHHHT-TT---	28	18	0	64.2857	0	86.0894	0.68	NZ_CP030172.1_ORF.43545	Klebsiella	Alpha
CP012987.1_ORF.20537.pdb	---HHHHHHHHHHHHHHHHHHT-TT---	28	18	0	64.2857	0	86.0894	0.68	NZ_CP030269.1_ORF.6198	Klebsiella	Alpha
CP012987.1_ORF.20537.pdb	---HHHHHHHHHHHHHHHHHHT-TT---	28	18	0	64.2857	0	86.0894	0.68	NZ_CP030341.1_ORF.29580	Klebsiella	Alpha
CP012987.1_ORF.20537.pdb	---HHHHHHHHHHHHHHHHHHT-TT---	28	18	0	64.2857	0	86.0894	0.68	NZ_CP030923.1_ORF.15849	Klebsiella	Alpha
CP012987.1_ORF.20537.pdb	---HHHHHHHHHHHHHHHHHHT-TT---	28	18	0	64.2857	0	86.0894	0.68	NZ_CP026130.1_ORF.12698	Klebsiella	Alpha
CP012987.1_ORF.20537.pdb	---HHHHHHHHHHHHHHHHHHT-TT---	28	18	0	64.2857	0	86.0894	0.68	NZ_CP031577.1_ORF.19146	Klebsiella	Alpha
CP012987.1_ORF.20537.pdb	---HHHHHHHHHHHHHHHHHHT-TT---	28	18	0	64.2857	0	86.0894	0.68	NZ_CP029689.1_ORF.89888	Klebsiella	Alpha
CP012987.1_ORF.20537.pdb	---HHHHHHHHHHHHHHHHHHT-TT---	28	18	0	64.2857	0	86.0894	0.68	NZ_CP031789.1_ORF.11712	Klebsiella	Alpha
CP012987.1_ORF.20537.pdb	---HHHHHHHHHHHHHHHHHHT-TT---	28	18	0	64.2857	0	86.0894	0.68	NZ_CP031808.1_ORF.12500	Klebsiella	Alpha
CP012987.1_ORF.20537.pdb	---HHHHHHHHHHHHHHHHHHT-TT---	28	18	0	64.2857	0	86.0894	0.68	NZ_CP031814.1_ORF.28312	Klebsiella	Alpha
CP012987.1_ORF.20537.pdb	---HHHHHHHHHHHHHHHHHHT-TT---	28	18	0	64.2857	0	86.0894	0.68	NZ_CP031792.1_ORF.28247	Klebsiella	Alpha
CP012987.1_ORF.20537.pdb	---HHHHHHHHHHHHHHHHHHT-TT---	28	18	0	64.2857	0	86.0894	0.68	NZ_CP031798.1_ORF.12056	Klebsiella	Alpha
CP012987.1_ORF.20537.pdb	---HHHHHHHHHHHHHHHHHHT-TT---	28	18	0	64.2857	0	86.0894	0.68	NZ_CP031795.1_ORF.12117	Klebsiella	Alpha
CP012987.1_ORF.20537.pdb	---HHHHHHHHHHHHHHHHHHT-TT---	28	18	0	64.2857	0	86.0894	0.68	NZ_CP031613.1_ORF.11926	Klebsiella	Alpha
CP012987.1_ORF.20537.pdb	---HHHHHHHHHHHHHHHHHHT-TT---	28	18	0	64.2857	0	86.0894	0.68	NZ_CP023416.1_ORF.28704	Klebsiella	Alpha
CP012987.1_ORF.20537.pdb	---HHHHHHHHHHHHHHHHHHT-TT---	28	18	0	64.2857	0	86.0894	0.68	NZ_CP032167.1_ORF.42056	Klebsiella	Alpha
CP012987.1_ORF.20537.pdb	---HHHHHHHHHHHHHHHHHHT-TT---	28	18	0	64.2857	0	86.0894	0.68	NZ_CP032178.1_ORF.73869	Klebsiella	Alpha
CP012987.1_ORF.20537.pdb	---HHHHHHHHHHHHHHHHHHT-TT---	28	18	0	64.2857	0	86.0894	0.68	NZ_CP032175.1_ORF.87819	Klebsiella	Alpha
CP012987.1_ORF.20537.pdb	---HHHHHHHHHHHHHHHHHHT-TT---	28	18	0	64.2857	0	86.0894	0.68	NZ_CP032185.1_ORF.79322	Klebsiella	Alpha
CP012987.1_ORF.20537.pdb	---HHHHHHHHHHHHHHHHHHT-TT---	28	18	0	64.2857	0	86.0894	0.68	NZ_CP032200.1_ORF.34143	Klebsiella	Alpha
CP012987.1_ORF.20537.pdb	---HHHHHHHHHHHHHHHHHHT-TT---	28	18	0	64.2857	0	86.0894	0.68	NZ_CP032207.1_ORF.87042	Klebsiella	Alpha
CP012987.1_ORF.20537.pdb	---HHHHHHHHHHHHHHHHHHT-TT---	28	18	0	64.2857	0	86.0894	0.68	NZ_CP032222.1_ORF.48674	Klebsiella	Alpha
CP012987.1_ORF.20537.pdb	---HHHHHHHHHHHHHHHHHHT-TT---	28	18	0	64.2857	0	86.0894	0.68	NZ_AP018747.1_ORF.11226	Klebsiella	Alpha
CP012987.1_ORF.20537.pdb	---HHHHHHHHHHHHHHHHHHT-TT---	28	18	0	64.2857	0	86.0894	0.68	NZ_AP018750.1_ORF.11745	Klebsiella	Alpha
CP012987.1_ORF.20537.pdb	---HHHHHHHHHHHHHHHHHHT-TT---	28	18	0	64.2857	0	86.0894	0.68	NZ_AP018753.1_ORF.29154	Klebsiella	Alpha
CP012987.1_ORF.20537.pdb	---HHHHHHHHHHHHHHHHHHT-TT---	28	18	0	64.2857	0	86.0894	0.68	NZ_AP018671.1_ORF.46778	Klebsiella	Alpha
CP012987.1_ORF.20537.pdb	---HHHHHHHHHHHHHHHHHHT-TT---	28	18	0	64.2857	0	86.0894	0.68	NZ_CP031817.1_ORF.11719	Klebsiella	Alpha
CP012987.1_ORF.20537.pdb	---HHHHHHHHHHHHHHHHHHT-TT---	28	18	0	64.2857	0	86.0894	0.68	NZ_CP022916.1_ORF.28078	Klebsiella	Alpha
CP012987.1_ORF.20537.pdb	---HHHHHHHHHHHHHHHHHHT-TT---	28	18	0	64.2857	0	86.0894	0.68	NZ_CP022922.1_ORF.28191	Klebsiella	Alpha
CP012987.1_ORF.20537.pdb	---HHHHHHHHHHHHHHHHHHT-TT---	28	18	0	64.2857	0	86.0894	0.68	NZ_CP022919.1_ORF.11762	Klebsiella	Alpha
CP012987.1_ORF.20537.pdb	---HHHHHHHHHHHHHHHHHHT-TT---	28	18	0	64.2857	0	86.0894	0.68	NZ_CP022924.1_ORF.28076	Klebsiella	Alpha
CP012987.1_ORF.20537.pdb	---HHHHHHHHHHHHHHHHHHT-TT---	28	18	0	64.2857	0	86.0894	0.68	NZ_CP032831.1_ORF.12409	Klebsiella	Alpha
CP012987.1_ORF.20537.pdb	---HHHHHHHHHHHHHHHHHHT-TT---	28	18	0	64.2857	0	86.0894	0.68	NZ_CP032833.1_ORF.27169	Klebsiella	Alpha
CP012987.1_ORF.20537.pdb	---HHHHHHHHHHHHHHHHHHT-TT---	28	18	0	64.2857	0	86.0894	0.68	NZ_CP028478.1_ORF.27830	Klebsiella	Alpha
CP012987.1_ORF.20537.pdb	---HHHHHHHHHHHHHHHHHHT-TT---	28	18	0	64.2857	0	86.0894	0.68	NZ_CP033405.1_ORF.12959	Klebsiella	Alpha
CP012987.1_ORF.20537.pdb	---HHHHHHHHHHHHHHHHHHT-TT---	28	18	0	64.2857	0	86.0894	0.68	NZ_CP033625.1_ORF.28718	Klebsiella	Alpha
CP012987.1_ORF.20537.pdb	---HHHHHHHHHHHHHHHHHHT-TT---	28	18	0	64.2857	0	86.0894	0.68	NZ_CP033756.1_ORF.52917	Klebsiella	Alpha
CP012987.1_ORF.20537.pdb	---HHHHHHHHHHHHHHHHHHT-TT---	28	18	0	64.2857	0	86.0894	0.68	NZ_CP033777.1_ORF.14532	Klebsiella	Alpha
CP012987.1_ORF.20537.pdb	---HHHHHHHHHHHHHHHHHHT-TT---	28	18	0	64.2857	0	86.0894	0.68	NZ_CP034045.1_ORF.28531	Klebsiella	Alpha
CP012987.1_ORF.20537.pdb	---HHHHHHHHHHHHHHHHHHT-TT---	28	18	0	64.2857	0	86.0894	0.68	NZ_CP034082.1_ORF.12617	Klebsiella	Alpha
CP012987.1_ORF.20537.pdb	---HHHHHHHHHHHHHHHHHHT-TT---	28	18	0	64.2857	0	86.0894	0.68	NZ_CP034076.1_ORF.12764	Klebsiella	Alpha
CP012987.1_ORF.20537.pdb	---HHHHHHHHHHHHHHHHHHT-TT---	28	18	0	64.2857	0	86.0894	0.68	NZ_CP034077.1_ORF.12764	Klebsiella	Alpha
CP012987.1_ORF.20537.pdb	---HHHHHHHHHHHHHHHHHHT-TT---	28	18	0	64.2857	0	86.0894	0.68	NZ_CP034123.1_ORF.12690	Klebsiella	Alpha
CP012987.1_ORF.20537.pdb	---HHHHHHHHHHHHHHHHHHT-TT---	28	18	0	64.2857	0	86.0894	0.68	NZ_CP023839.1_ORF.12881	Klebsiella	Alpha
CP012987.1_ORF.20537.pdb	---HHHHHHHHHHHHHHHHHHT-TT---	28	18	0	64.2857	0	86.0894	0.68	NZ_CP034249.1_ORF.11930	Klebsiella	Alpha
CP012987.1_ORF.20537.pdb	---HHHHHHHHHHHHHHHHHHT-TT---	28	18	0	64.2857	0	86.0894	0.68	NZ_CP024707.1_ORF.29121	Klebsiella	Alpha
CP012987.1_ORF.20537.pdb	---HHHHHHHHHHHHHHHHHHT-TT---	28	18	0	64.2857	0	86.0894	0.68	NZ_CP034281.1_ORF.45503	Klebsiella	Alpha
CP012987.1_ORF.20537.pdb	---HHHHHHHHHHHHHHHHHHT-TT---	28	18	0	64.2857	0	86.0894	0.68	NZ_CP078033.1_ORF.29668	Klebsiella	Alpha
CP012987.1_ORF.20537.pdb	---HHHHHHHHHHHHHHHHHHT-TT---	28	18	0	64.2857	0	86.0894	0.68	NZ_CP026021.1_ORF.28037	Klebsiella	Alpha
CP012987.1_ORF.20537.pdb	---HHHHHHHHHHHHHHHHHHT-TT---	28	18	0	64.2857	0	86.0894	0.68	NZ_CP034760.1_ORF.11719	Klebsiella	Alpha
CP012987.1_ORF.20537.pdb	---HHHHHHHHHHHHHHHHHHT-TT---	28	18	0	64.2857	0	86.0894	0.68	NZ_CP025576.1_ORF.28423	Klebsiella	Alpha
CP012987.1_ORF.20537.pdb	---HHHHHHHHHHHHHHHHHHT-TT---	28	18	0	64.2857	0	86.0894	0.68	NZ_CP025684.1_ORF.28214	Klebsiella	Alpha
CP012987.1_ORF.20537.pdb	---HHHHHHHHHHHHHHHHHHT-TT---	28	18	0	64.2857	0	86.0894	0.68	NZ_CP035383.1_ORF.54434	Klebsiella	Alpha
CP012987.1_ORF.20537.pdb	---HHHHHHHHHHHHHHHHHHT-TT---	28	18	0	64.2857	0	86.0894	0.68	NZ_CP026132.1_ORF.29820	Klebsiella	Alpha
CP012987.1_ORF.20537.pdb	---HHHHHHHHHHHHHHHHHHT-TT---	28	18	0	64.2857	0	86.0894	0.68	NZ_CP026136.1_ORF.46963	Klebsiella	Alpha
CP012987.1_ORF.20537.pdb	---HHHHHHHHHHHHHHHHHHT-TT---	28	18	0	64.2857	0	86.0894	0.68	NZ_CP026140.1_ORF.29756	Klebsiella	Alpha
CP012987.1_ORF.20537.pdb	---HHHHHHHHHHHHHHHHHHT-TT---	28	18	0	64.2857	0	86.0894	0.68	NZ_CP026160.1_ORF.27760	Klebsiella	Alpha
CP012987.1_ORF.20537.pdb	---HHHHHHHHHHHHHHHHHHT-TT---	28	18	0	64.2857	0	86.0894	0.68	NZ_CP026162.1_ORF.45598	Klebsiella	Alpha
CP012987.1_ORF.20537.pdb	---HHHHHHHHHHHHHHHHHHT-TT---	28	18	0	64.2857	0	86.0894	0.68	NZ_CP026145.1_ORF.29613	Klebsiella	Alpha
CP012987.1_ORF.20537.pdb	---HHHHHHHHHHHHHHHHHHT-TT---	28	18	0	64.2857	0	86.0894	0.68	NZ_CP026149.1_ORF.30054	Klebsiella	Alpha
CP012987.1_ORF.20537.pdb	---HHHHHHHHHHHHHHHHHHT-TT---	28	18	0	64.2857	0	86.0894	0.68	NZ_CP026155.1_ORF.47473	Klebsiella	Alpha
CP012987.1_ORF.20537.pdb	---HHHHHHHHHHHHHHHHHHT-TT---	28	18	0	64.2857	0	86.0894	0.68	NZ_CP026159.1_ORF.27798	Klebsiella	Alpha
CP012987.1_ORF.20537.pdb	---HHHHHHHHHHHHHHHHHHT-TT---	28	18	0	64.2857	0	86.0894	0.68	NZ_CP026164.1_ORF.11354	Klebsiella	Alpha
CP012987.1_ORF.20537.pdb	---HHHHHHHHHHHHHHHHHHT-TT---	28	18	0	64.2857	0	86.0894	0.68	NZ_CP026157.1_ORF.11515	Klebsiella	Alpha
CP012987.1_ORF.20537.pdb	---HHHHHHHHHHHHHHHHHHT-TT---	28	18	0	64.2857	0	86.0894	0.68	NZ_CP034408.1_ORF.52101	Klebsiella	Alpha
CP012987.1_ORF.20537.pdb	---HHHHHHHHHHHHHHHHHHT-TT---	28	18	0	64.2857	0	86.0894	0.68	NZ_CP035531.1_ORF.94358	Klebsiella	Alpha
CP012987.1_ORF.20537.pdb	---HHHHHHHHHHHHHHHHHHT-TT---	28	18	0	64.2857	0	86.0894	0.68	NZ_CP035540.1_ORF.44652	Klebsiella	Alpha
CP012987.1_ORF.20537.pdb	---HHHHHHHHHHHHHHHHHHT-TT---	28	18	0	64.2857	0	86.0894	0.68	NZ_CP036187.1_ORF.14430	Klebsiella	Alpha
CP012987.1_ORF.20537.pdb	---HHHHHHHHHHHHHHHHHHT-TT---	28	18	0	64.2857	0	86.0894	0.68	NZ_CP036190.1_ORF.6543	Klebsiella	Alpha
CP012987.1_ORF.20537.pdb	---HHHHHHHHHHHHHHHHHHT-TT---	28	18	0	64.2857	0	86.0894	0.68	NZ_CP035929.1_ORF.12106	Klebsiella	Alpha
CP012987.1_ORF.20537.pdb	---HHHHHHHHHHHHHHHHHHT-TT---	28	18	0	64.2857	0	86.0894	0.68	NZ_CP036335.1_ORF.41810	Klebsiella	Alpha
CP012987.1_ORF.20537.pdb	---HHHHHHHHHHHHHHHHHHT-TT---	28	18	0	64.2857	0	86.0894	0.68	NZ_CP009208.1_ORF.22560	Klebsiella	Alpha
CP012987.1_ORF.20537.pdb	---HHHHHHHHHHHHHHHHHHT-TT---	28	18	0	64.2857	0	86.0894	0.68	NZ_CP008929.1_ORF.88874	Klebsiella	Alpha
CP012987.1_ORF.20537.pdb	---HHHHHHHHHHHHHHHHHHT-TT---	28	18	0	64.2857	0	86.0894	0.68	NZ_CP009771.1_ORF.65099	Klebsiella	Alpha
CP012987.1_ORF.20537.pdb	---HHHHHHHHHHHHHHHHHHT-TT---	28	18	0	64.2857	0	86.0894	0.68	NZ_CP009775.1_ORF.81352	Klebsiella	Alpha
CP012987.1_ORF.20537.pdb	---HHHHHHHHHHHHHHHHHHT-TT---	28	18	0	64.2857	0	86.0894	0.68	NZ_CP009461.1_ORF.10825	Klebsiella	Alpha
CP012987.1_ORF.20537.pdb	---HHHHHHHHHHHHHHHHHHT-TT---	28	18	0	64.2857	0	86.0894	0.68	NZ_CP009863.1_ORF.61068	Klebsiella	Alpha
CP012987.1_ORF.20537.pdb	---HHHHHHHHHHHHHHHHHHT-TT---	28	18	0	64.2857	0	86.0894	0.68	NZ_CP009872.1_ORF.61346	Klebsiella	Alpha
CP012987.1_ORF.20537.pdb	---HHHHHHHHHHHHHHHHHHT-TT---	28	18	0	64.2857	0	86.0894	0.68	NZ_CP009876.1_ORF.92035	Klebsiella	Alpha
CP012987.1_ORF.20537.pdb	---HHHHHHHHHHHHHHHHHHT-TT---	28	18	0	64.2857	0	86.0894	0.68	NZ_CP006738.1_ORF.28351	Klebsiella	Alpha
CP012987.1_ORF.20537.pdb	---HHHHHHHHHHHHHHHHHHT-TT---	28	18	0	64.2857	0	86.0894	0.68	NZ_CP010392.1_ORF.28548	Klebsiella	Alpha
CP012987.1_ORF.20537.pdb	---HHHHHHHHHHHHHHHHHHT-TT---	28	18	0	64.2857	0	86.0894	0.68	NZ_CP006722.1_ORF.45341	Klebsiella	Alpha
CP012987.1_ORF.20537.pdb	---HHHHHHHHHHHHHHHHHHT-TT---	28	18	0	64.2857	0	86.0894	0.68	NZ_FO834906.1_ORF.62636	Klebsiella	Alpha
CP012987.1_ORF.20537.pdb	---HHHHHHHHHHHHHHHHHHT-TT---	28	18	0	64.2857	0	86.0894	0.68	NZ_CP011578.1_ORF.67124	Klebsiella	Alpha
CP012987.1_ORF.20537.pdb	---HHHHHHHHHHHHHHHHHHT-TT---	28	18	0	64.2857	0	86.0894	0.68	NZ_CP011624.1_ORF.18718	Klebsiella	Alpha
CP012987.1_ORF.20537.pdb	---HHHHHHHHHHHHHHHHHHT-TT---	28	18	0	64.2857	0	86.0894	0.68	NZ_CP036365.1_ORF.94523	Klebsiella	Alpha
CP012987.1_ORF.20537.pdb	---HHHHHHHHHHHHHHHHHHT-TT---	28	18	0	64.2857	0	86.0894	0.68	NZ_CP036442.1_ORF.77904	Klebsiella	Alpha
CP012987.1_ORF.20537.pdb	---HHHHHHHHHHHHHHHHHHT-TT---	28	18	0	64.2857	0	86.0894	0.68	NZ_CP036438.1_ORF.70811	Klebsiella	Alpha
CP012987.1_ORF.20537.pdb	---HHHHHHHHHHHHHHHHHHT-TT---	28	18	0	64.2857	0	86.0894	0.68	NZ_CP034778.1_ORF.44608	Klebsiella	Alpha
CP012987.1_ORF.20537.pdb	---HHHHHHHHHHHHHHHHHHT-TT---	28	18	0	64.2857	0	86.0894	0.68	NZ_CP031849.1_ORF.43648	Klebsiella	Alpha
CP012987.1_ORF.20537.pdb	---HHHHHHHHHHHHHHHHHHT-TT---	28	18	0	64.2857	0	86.0894	0.68	NZ_CP037742.1_ORF.45291	Klebsiella	Alpha
CP012987.1_ORF.20537.pdb	---HHHHHHHHHHHHHHHHHHT-TT---	28	18	0	64.2857	0	86.0894	0.68	NZ_CP037927.1_ORF.94264	Klebsiella	Alpha
CP012987.1_ORF.20537.pdb	---HHHHHHHHHHHHHHHHHHT-TT---	28	18	0	64.2857	0	86.0894	0.68	NZ_CP040533.1_ORF.46009	Klebsiella	Alpha
CP012987.1_ORF.20537.pdb	---HHHHHHHHHHHHHHHHHHT-TT---	28	18	0	64.2857	0	86.0894	0.68	NZ_CP040545.1_ORF.12776	Klebsiella	Alpha
CP012987.1_ORF.20537.pdb	---HHHHHHHHHHHHHHHHHHT-TT---	28	18	0	64.2857	0	86.0894	0.68	NZ_CP040539.1_ORF.629	Klebsiella	Alpha
CP012987.1_ORF.20537.pdb	---HHHHHHHHHHHHHHHHHHT-TT---	28	18	0	64.2857	0	86.0894	0.68	NZ_CP040593.1_ORF.825	Klebsiella	Alpha
CP012987.1_ORF.20537.pdb	---HHHHHHHHHHHHHHHHHHT-TT---	28	18	0	64.2857	0	86.0894	0.68	NZ_CP040724.1_ORF.53741	Klebsiella	Alpha
CP012987.1_ORF.20537.pdb	---HHHHHHHHHHHHHHHHHHT-TT---	28	18	0	64.2857	0	86.0894	0.68	NZ_CP032163.1_ORF.29972	Klebsiella	Alpha
CP012987.1_ORF.20537.pdb	---HHHHHHHHHHHHHHHHHHT-TT---	28	18	0	64.2857	0	86.0894	0.68	NZ_CP040993.1_ORF.73634	Klebsiella	Alpha
CP012987.1_ORF.20537.pdb	---HHHHHHHHHHHHHHHHHHT-TT---	28	18	0	64.2857	0	86.0894	0.68	NZ_CP041082.1_ORF.12616	Klebsiella	Alpha
CP012987.1_ORF.20537.pdb	---HHHHHHHHHHHHHHHHHHT-TT---	28	18	0	64.2857	0	86.0894	0.68	NZ_CP033954.1_ORF.46665	Klebsiella	Alpha
CP012987.1_ORF.20537.pdb	---HHHHHHHHHHHHHHHHHHT-TT---	28	18	0	64.2857	0	86.0894	0.68	NZ_CP033960.1_ORF.12970	Klebsiella	Alpha
CP012987.1_ORF.20537.pdb	---HHHHHHHHHHHHHHHHHHT-TT---	28	18	0	64.2857	0	86.0894	0.68	NZ_CP041353.1_ORF.44460	Klebsiella	Alpha
CP012987.1_ORF.20537.pdb	---HHHHHHHHHHHHHHHHHHT-TT---	28	18	0	64.2857	0	86.0894	0.68	NZ_CP040363.1_ORF.1224	Klebsiella	Alpha
CP012987.1_ORF.20537.pdb	---HHHHHHHHHHHHHHHHHHT-TT---	28	18	0	64.2857	0	86.0894	0.68	NZ_CP041644.1_ORF.17061	Klebsiella	Alpha
CP012987.1_ORF.20537.pdb	---HHHHHHHHHHHHHHHHHHT-TT---	28	18	0	64.2857	0	86.0894	0.68	NZ_CP054403.1_ORF.43251	Klebsiella	Alpha
CP012987.1_ORF.20537.pdb	---HHHHHHHHHHHHHHHHHHT-TT---	28	18	0	64.2857	0	86.0894	0.68	NZ_CP054400.1_ORF.11589	Klebsiella	Alpha
CP012987.1_ORF.20537.pdb	---HHHHHHHHHHHHHHHHHHT-TT---	28	18	0	64.2857	0	86.0894	0.68	NZ_CP054406.1_ORF.43251	Klebsiella	Alpha
CP012987.1_ORF.20537.pdb	---HHHHHHHHHHHHHHHHHHT-TT---	28	18	0	64.2857	0	86.0894	0.68	NZ_CP030070.1_ORF.75065	Klebsiella	Alpha
CP012987.1_ORF.20537.pdb	---HHHHHHHHHHHHHHHHHHT-TT---	28	18	0	64.2857	0	86.0894	0.68	NZ_CP030072.1_ORF.77772	Klebsiella	Alpha
CP012987.1_ORF.20537.pdb	---HHHHHHHHHHHHHHHHHHT-TT---	28	18	0	64.2857	0	86.0894	0.68	NZ_CP041639.1_ORF.43895	Klebsiella	Alpha
CP012987.1_ORF.20537.pdb	---HHHHHHHHHHHHHHHHHHT-TT---	28	18	0	64.2857	0	86.0894	0.68	NZ_CP082753.1_ORF.13048	Klebsiella	Alpha
CP012987.1_ORF.20537.pdb	---HHHHHHHHHHHHHHHHHHT-TT---	28	18	0	64.2857	0	86.0894	0.68	NZ_CP082759.1_ORF.46878	Klebsiella	Alpha
CP012987.1_ORF.20537.pdb	---HHHHHHHHHHHHHHHHHHT-TT---	28	18	0	64.2857	0	86.0894	0.68	NZ_CP082765.1_ORF.12971	Klebsiella	Alpha
CP012987.1_ORF.20537.pdb	---HHHHHHHHHHHHHHHHHHT-TT---	28	18	0	64.2857	0	86.0894	0.68	NZ_CP041927.1_ORF.87718	Klebsiella	Alpha
CP012987.1_ORF.20537.pdb	---HHHHHHHHHHHHHHHHHHT-TT---	28	18	0	64.2857	0	86.0894	0.68	NZ_CP043047.1_ORF.58559	Klebsiella	Alpha
CP012987.1_ORF.20537.pdb	---HHHHHHHHHHHHHHHHHHT-TT---	28	18	0	64.2857	0	86.0894	0.68	NZ_CP041022.1_ORF.28772	Klebsiella	Alpha
CP012987.1_ORF.20537.pdb	---HHHHHHHHHHHHHHHHHHT-TT---	28	18	0	64.2857	0	86.0894	0.68	NZ_CP043562.1_ORF.42273	Klebsiella	Alpha
CP012987.1_ORF.20537.pdb	---HHHHHHHHHHHHHHHHHHT-TT---	28	18	0	64.2857	0	86.0894	0.68	NZ_CP043932.1_ORF.37429	Klebsiella	Alpha
CP012987.1_ORF.20537.pdb	---HHHHHHHHHHHHHHHHHHT-TT---	28	18	0	64.2857	0	86.0894	0.68	NZ_CP044039.1_ORF.23673	Klebsiella	Alpha
CP012987.1_ORF.20537.pdb	---HHHHHHHHHHHHHHHHHHT-TT---	28	18	0	64.2857	0	86.0894	0.68	NZ_CP044033.1_ORF.16052	Klebsiella	Alpha
CP012987.1_ORF.20537.pdb	---HHHHHHHHHHHHHHHHHHT-TT---	28	18	0	64.2857	0	86.0894	0.68	NZ_CP044258.1_ORF.29381	Klebsiella	Alpha
CP012987.1_ORF.20537.pdb	---HHHHHHHHHHHHHHHHHHT-TT---	28	18	0	64.2857	0	86.0894	0.68	NZ_CP041373.1_ORF.29980	Klebsiella	Alpha
CP012987.1_ORF.20537.pdb	---HHHHHHHHHHHHHHHHHHT-TT---	28	18	0	64.2857	0	86.0894	0.68	NZ_CP042481.1_ORF.58847	Klebsiella	Alpha
CP012987.1_ORF.20537.pdb	---HHHHHHHHHHHHHHHHHHT-TT---	28	18	0	64.2857	0	86.0894	0.68	NZ_CP042520.1_ORF.12001	Klebsiella	Alpha
CP012987.1_ORF.20537.pdb	---HHHHHHHHHHHHHHHHHHT-TT---	28	18	0	64.2857	0	86.0894	0.68	NZ_CP045015.1_ORF.43489	Klebsiella	Alpha
CP012987.1_ORF.20537.pdb	---HHHHHHHHHHHHHHHHHHT-TT---	28	18	0	64.2857	0	86.0894	0.68	NZ_CP035202.1_ORF.90039	Klebsiella	Alpha
CP012987.1_ORF.20537.pdb	---HHHHHHHHHHHHHHHHHHT-TT---	28	18	0	64.2857	0	86.0894	0.68	NZ_CP035210.1_ORF.41553	Klebsiella	Alpha
CP012987.1_ORF.20537.pdb	---HHHHHHHHHHHHHHHHHHT-TT---	28	18	0	64.2857	0	86.0894	0.68	NZ_CP035196.1_ORF.9147	Klebsiella	Alpha
CP012987.1_ORF.20537.pdb	---HHHHHHHHHHHHHHHHHHT-TT---	28	18	0	64.2857	0	86.0894	0.68	NZ_CP035194.1_ORF.66323	Klebsiella	Alpha
CP012987.1_ORF.20537.pdb	---HHHHHHHHHHHHHHHHHHT-TT---	28	18	0	64.2857	0	86.0894	0.68	NZ_CP026011.1_ORF.27652	Klebsiella	Alpha
CP012987.1_ORF.20537.pdb	---HHHHHHHHHHHHHHHHHHT-TT---	28	18	0	64.2857	0	86.0894	0.68	NZ_CP026017.1_ORF.11819	Klebsiella	Alpha
CP012987.1_ORF.20537.pdb	---HHHHHHHHHHHHHHHHHHT-TT---	28	18	0	64.2857	0	86.0894	0.68	NZ_CP026023.1_ORF.45865	Klebsiella	Alpha
CP012987.1_ORF.20537.pdb	---HHHHHHHHHHHHHHHHHHT-TT---	28	18	0	64.2857	0	86.0894	0.68	NZ_CP045661.1_ORF.29158	Klebsiella	Alpha
CP012987.1_ORF.20537.pdb	---HHHHHHHHHHHHHHHHHHT-TT---	28	18	0	64.2857	0	86.0894	0.68	NZ_CP045694.1_ORF.44688	Klebsiella	Alpha
CP012987.1_ORF.20537.pdb	---HHHHHHHHHHHHHHHHHHT-TT---	28	18	0	64.2857	0	86.0894	0.68	NZ_CP045782.1_ORF.81836	Klebsiella	Alpha
CP012987.1_ORF.20537.pdb	---HHHHHHHHHHHHHHHHHHT-TT---	28	18	0	64.2857	0	86.0894	0.68	NZ_CP063011.1_ORF.29001	Klebsiella	Alpha
CP012987.1_ORF.20537.pdb	---HHHHHHHHHHHHHHHHHHT-TT---	28	18	0	64.2857	0	86.0894	0.68	NZ_CP062997.1_ORF.27828	Klebsiella	Alpha
CP012987.1_ORF.20537.pdb	---HHHHHHHHHHHHHHHHHHT-TT---	28	18	0	64.2857	0	86.0894	0.68	NZ_CP063003.1_ORF.28252	Klebsiella	Alpha
CP012987.1_ORF.20537.pdb	---HHHHHHHHHHHHHHHHHHT-TT---	28	18	0	64.2857	0	86.0894	0.68	NZ_CP062986.1_ORF.12216	Klebsiella	Alpha
CP012987.1_ORF.20537.pdb	---HHHHHHHHHHHHHHHHHHT-TT---	28	18	0	64.2857	0	86.0894	0.68	NZ_CP063019.1_ORF.12634	Klebsiella	Alpha
CP012987.1_ORF.20537.pdb	---HHHHHHHHHHHHHHHHHHT-TT---	28	18	0	64.2857	0	86.0894	0.68	NZ_CP063008.1_ORF.46332	Klebsiella	Alpha
CP012987.1_ORF.20537.pdb	---HHHHHHHHHHHHHHHHHHT-TT---	28	18	0	64.2857	0	86.0894	0.68	NZ_CP063023.1_ORF.28036	Klebsiella	Alpha
CP012987.1_ORF.20537.pdb	---HHHHHHHHHHHHHHHHHHT-TT---	28	18	0	64.2857	0	86.0894	0.68	NZ_CP034415.1_ORF.46694	Klebsiella	Alpha
CP012987.1_ORF.20537.pdb	---HHHHHHHHHHHHHHHHHHT-TT---	28	18	0	64.2857	0	86.0894	0.68	NZ_CP041946.1_ORF.28805	Klebsiella	Alpha
CP012987.1_ORF.20537.pdb	---HHHHHHHHHHHHHHHHHHT-TT---	28	18	0	64.2857	0	86.0894	0.68	NZ_AP021880.1_ORF.46060	Klebsiella	Alpha
CP012987.1_ORF.20537.pdb	---HHHHHHHHHHHHHHHHHHT-TT---	28	18	0	64.2857	0	86.0894	0.68	NZ_CP046381.1_ORF.12198	Klebsiella	Alpha
CP012987.1_ORF.20537.pdb	---HHHHHHHHHHHHHHHHHHT-TT---	28	18	0	64.2857	0	86.0894	0.68	NZ_CP058325.1_ORF.62096	Klebsiella	Alpha
CP012987.1_ORF.20537.pdb	---HHHHHHHHHHHHHHHHHHT-TT---	28	18	0	64.2857	0	86.0894	0.68	NZ_CP046612.1_ORF.46842	Klebsiella	Alpha
CP012987.1_ORF.20537.pdb	---HHHHHHHHHHHHHHHHHHT-TT---	28	18	0	64.2857	0	86.0894	0.68	NZ_CP046949.1_ORF.28979	Klebsiella	Alpha
CP012987.1_ORF.20537.pdb	---HHHHHHHHHHHHHHHHHHT-TT---	28	18	0	64.2857	0	86.0894	0.68	NZ_CP046939.1_ORF.28568	Klebsiella	Alpha
CP012987.1_ORF.20537.pdb	---HHHHHHHHHHHHHHHHHHT-TT---	28	18	0	64.2857	0	86.0894	0.68	NZ_CP047160.1_ORF.48626	Klebsiella	Alpha
CP012987.1_ORF.20537.pdb	---HHHHHHHHHHHHHHHHHHT-TT---	28	18	0	64.2857	0	86.0894	0.68	NZ_CP032240.1_ORF.30253	Klebsiella	Alpha
CP012987.1_ORF.20537.pdb	---HHHHHHHHHHHHHHHHHHT-TT---	28	18	0	64.2857	0	86.0894	0.68	NZ_CP047192.1_ORF.12909	Klebsiella	Alpha
CP012987.1_ORF.20537.pdb	---HHHHHHHHHHHHHHHHHHT-TT---	28	18	0	64.2857	0	86.0894	0.68	NZ_CP037928.1_ORF.12651	Klebsiella	Alpha
CP012987.1_ORF.20537.pdb	---HHHHHHHHHHHHHHHHHHT-TT---	28	18	0	64.2857	0	86.0894	0.68	NZ_CP045193.1_ORF.29037	Klebsiella	Alpha
CP012987.1_ORF.20537.pdb	---HHHHHHHHHHHHHHHHHHT-TT---	28	18	0	64.2857	0	86.0894	0.68	NZ_CP045674.1_ORF.28811	Klebsiella	Alpha
CP012987.1_ORF.20537.pdb	---HHHHHHHHHHHHHHHHHHT-TT---	28	18	0	64.2857	0	86.0894	0.68	NZ_CP047649.1_ORF.29637	Klebsiella	Alpha
CP012987.1_ORF.20537.pdb	---HHHHHHHHHHHHHHHHHHT-TT---	28	18	0	64.2857	0	86.0894	0.68	NZ_CP047648.1_ORF.79115	Klebsiella	Alpha
CP012987.1_ORF.20537.pdb	---HHHHHHHHHHHHHHHHHHT-TT---	28	18	0	64.2857	0	86.0894	0.68	NZ_CP047677.1_ORF.78399	Klebsiella	Alpha
CP012987.1_ORF.20537.pdb	---HHHHHHHHHHHHHHHHHHT-TT---	28	18	0	64.2857	0	86.0894	0.68	NZ_CP047675.1_ORF.78616	Klebsiella	Alpha
CP012987.1_ORF.20537.pdb	---HHHHHHHHHHHHHHHHHHT-TT---	28	18	0	64.2857	0	86.0894	0.68	NZ_CP040122.1_ORF.46382	Klebsiella	Alpha
CP012987.1_ORF.20537.pdb	---HHHHHHHHHHHHHHHHHHT-TT---	28	18	0	64.2857	0	86.0894	0.68	NZ_CP040391.1_ORF.12765	Klebsiella	Alpha
CP012987.1_ORF.20537.pdb	---HHHHHHHHHHHHHHHHHHT-TT---	28	18	0	64.2857	0	86.0894	0.68	NZ_CP030292.1_ORF.13000	Klebsiella	Alpha
CP012987.1_ORF.20537.pdb	---HHHHHHHHHHHHHHHHHHT-TT---	28	18	0	64.2857	0	86.0894	0.68	NZ_CP030296.1_ORF.28156	Klebsiella	Alpha
CP012987.1_ORF.20537.pdb	---HHHHHHHHHHHHHHHHHHT-TT---	28	18	0	64.2857	0	86.0894	0.68	NZ_CP030300.1_ORF.29746	Klebsiella	Alpha
CP012987.1_ORF.20537.pdb	---HHHHHHHHHHHHHHHHHHT-TT---	28	18	0	64.2857	0	86.0894	0.68	NZ_CP030302.1_ORF.28030	Klebsiella	Alpha
CP012987.1_ORF.20537.pdb	---HHHHHHHHHHHHHHHHHHT-TT---	28	18	0	64.2857	0	86.0894	0.68	NZ_CP030313.1_ORF.12146	Klebsiella	Alpha
CP012987.1_ORF.20537.pdb	---HHHHHHHHHHHHHHHHHHT-TT---	28	18	0	64.2857	0	86.0894	0.68	NZ_CP030311.1_ORF.11719	Klebsiella	Alpha
CP012987.1_ORF.20537.pdb	---HHHHHHHHHHHHHHHHHHT-TT---	28	18	0	64.2857	0	86.0894	0.68	NZ_CP030315.1_ORF.28253	Klebsiella	Alpha
CP012987.1_ORF.20537.pdb	---HHHHHHHHHHHHHHHHHHT-TT---	28	18	0	64.2857	0	86.0894	0.68	NZ_CP030320.1_ORF.44377	Klebsiella	Alpha
CP012987.1_ORF.20537.pdb	---HHHHHHHHHHHHHHHHHHT-TT---	28	18	0	64.2857	0	86.0894	0.68	NZ_CP039808.1_ORF.46932	Klebsiella	Alpha
CP012987.1_ORF.20537.pdb	---HHHHHHHHHHHHHHHHHHT-TT---	28	18	0	64.2857	0	86.0894	0.68	NZ_CP039819.1_ORF.30657	Klebsiella	Alpha
CP012987.1_ORF.20537.pdb	---HHHHHHHHHHHHHHHHHHT-TT---	28	18	0	64.2857	0	86.0894	0.68	NZ_AP019665.1_ORF.28706	Klebsiella	Alpha
CP012987.1_ORF.20537.pdb	---HHHHHHHHHHHHHHHHHHT-TT---	28	18	0	64.2857	0	86.0894	0.68	NZ_CP048430.1_ORF.66897	Klebsiella	Alpha
CP012987.1_ORF.20537.pdb	---HHHHHHHHHHHHHHHHHHT-TT---	28	18	0	64.2857	0	86.0894	0.68	NZ_CP040861.1_ORF.4511	Klebsiella	Alpha
CP012987.1_ORF.20537.pdb	---HHHHHHHHHHHHHHHHHHT-TT---	28	18	0	64.2857	0	86.0894	0.68	NZ_CP047633.1_ORF.28570	Klebsiella	Alpha
CP012987.1_ORF.20537.pdb	---HHHHHHHHHHHHHHHHHHT-TT---	28	18	0	64.2857	0	86.0894	0.68	NZ_CP048933.1_ORF.13155	Klebsiella	Alpha
CP012987.1_ORF.20537.pdb	---HHHHHHHHHHHHHHHHHHT-TT---	28	18	0	64.2857	0	86.0894	0.68	NZ_CP042858.1_ORF.11719	Klebsiella	Alpha
CP012987.1_ORF.20537.pdb	---HHHHHHHHHHHHHHHHHHT-TT---	28	18	0	64.2857	0	86.0894	0.68	NZ_CP047336.1_ORF.64853	Klebsiella	Alpha
CP012987.1_ORF.20537.pdb	---HHHHHHHHHHHHHHHHHHT-TT---	28	18	0	64.2857	0	86.0894	0.68	NZ_CP034321.1_ORF.44633	Klebsiella	Alpha
CP012987.1_ORF.20537.pdb	---HHHHHHHHHHHHHHHHHHT-TT---	28	18	0	64.2857	0	86.0894	0.68	NZ_CP045263.1_ORF.30340	Klebsiella	Alpha
CP012987.1_ORF.20537.pdb	---HHHHHHHHHHHHHHHHHHT-TT---	28	18	0	64.2857	0	86.0894	0.68	NZ_CP049604.1_ORF.75095	Klebsiella	Alpha
CP012987.1_ORF.20537.pdb	---HHHHHHHHHHHHHHHHHHT-TT---	28	18	0	64.2857	0	86.0894	0.68	NZ_CP040028.1_ORF.29251	Klebsiella	Alpha
CP012987.1_ORF.20537.pdb	---HHHHHHHHHHHHHHHHHHT-TT---	28	18	0	64.2857	0	86.0894	0.68	NZ_CP040033.1_ORF.29398	Klebsiella	Alpha
CP012987.1_ORF.20537.pdb	---HHHHHHHHHHHHHHHHHHT-TT---	28	18	0	64.2857	0	86.0894	0.68	NZ_CP040038.1_ORF.66274	Klebsiella	Alpha
CP012987.1_ORF.20537.pdb	---HHHHHHHHHHHHHHHHHHT-TT---	28	18	0	64.2857	0	86.0894	0.68	NZ_CP040023.1_ORF.29521	Klebsiella	Alpha
CP012987.1_ORF.20537.pdb	---HHHHHHHHHHHHHHHHHHT-TT---	28	18	0	64.2857	0	86.0894	0.68	NZ_CP058940.1_ORF.34791	Klebsiella	Alpha
CP012987.1_ORF.20537.pdb	---HHHHHHHHHHHHHHHHHHT-TT---	28	18	0	64.2857	0	86.0894	0.68	NZ_CP053771.1_ORF.38232	Klebsiella	Alpha
CP012987.1_ORF.20537.pdb	---HHHHHHHHHHHHHHHHHHT-TT---	28	18	0	64.2857	0	86.0894	0.68	NZ_CP060421.1_ORF.45987	Klebsiella	Alpha
CP012987.1_ORF.20537.pdb	---HHHHHHHHHHHHHHHHHHT-TT---	28	18	0	64.2857	0	86.0894	0.68	NZ_CP054170.1_ORF.12146	Klebsiella	Alpha
CP012987.1_ORF.20537.pdb	---HHHHHHHHHHHHHHHHHHT-TT---	28	18	0	64.2857	0	86.0894	0.68	NZ_CP053765.1_ORF.45395	Klebsiella	Alpha
CP012987.1_ORF.20537.pdb	---HHHHHHHHHHHHHHHHHHT-TT---	28	18	0	64.2857	0	86.0894	0.68	NZ_CP039524.1_ORF.12613	Klebsiella	Alpha
CP012987.1_ORF.20537.pdb	---HHHHHHHHHHHHHHHHHHT-TT---	28	18	0	64.2857	0	86.0894	0.68	NZ_AP023337.1_ORF.43985	Klebsiella	Alpha
CP012987.1_ORF.20537.pdb	---HHHHHHHHHHHHHHHHHHT-TT---	28	18	0	64.2857	0	86.0894	0.68	NZ_CP050360.1_ORF.67952	Klebsiella	Alpha
CP012987.1_ORF.20537.pdb	---HHHHHHHHHHHHHHHHHHT-TT---	28	18	0	64.2857	0	86.0894	0.68	NZ_CP050371.1_ORF.92876	Klebsiella	Alpha
CP012987.1_ORF.20537.pdb	---HHHHHHHHHHHHHHHHHHT-TT---	28	18	0	64.2857	0	86.0894	0.68	NZ_CP050376.1_ORF.60875	Klebsiella	Alpha
CP012987.1_ORF.20537.pdb	---HHHHHHHHHHHHHHHHHHT-TT---	28	18	0	64.2857	0	86.0894	0.68	NZ_CP061389.1_ORF.29347	Klebsiella	Alpha
CP012987.1_ORF.20537.pdb	---HHHHHHHHHHHHHHHHHHT-TT---	28	18	0	64.2857	0	86.0894	0.68	NZ_CP061380.1_ORF.11791	Klebsiella	Alpha
CP012987.1_ORF.20537.pdb	---HHHHHHHHHHHHHHHHHHT-TT---	28	18	0	64.2857	0	86.0894	0.68	NZ_CP061404.1_ORF.80778	Klebsiella	Alpha
CP012987.1_ORF.20537.pdb	---HHHHHHHHHHHHHHHHHHT-TT---	28	18	0	64.2857	0	86.0894	0.68	NZ_CP061396.1_ORF.30156	Klebsiella	Alpha
CP012987.1_ORF.20537.pdb	---HHHHHHHHHHHHHHHHHHT-TT---	28	18	0	64.2857	0	86.0894	0.68	NZ_CP061399.1_ORF.29453	Klebsiella	Alpha
CP012987.1_ORF.20537.pdb	---HHHHHHHHHHHHHHHHHHT-TT---	28	18	0	64.2857	0	86.0894	0.68	NZ_CP061385.1_ORF.94918	Klebsiella	Alpha
CP012987.1_ORF.20537.pdb	---HHHHHHHHHHHHHHHHHHT-TT---	28	18	0	64.2857	0	86.0894	0.68	NZ_CP050822.1_ORF.27288	Klebsiella	Alpha
CP012987.1_ORF.20537.pdb	---HHHHHHHHHHHHHHHHHHT-TT---	28	18	0	64.2857	0	86.0894	0.68	NZ_CP050826.1_ORF.27547	Klebsiella	Alpha
CP012987.1_ORF.20537.pdb	---HHHHHHHHHHHHHHHHHHT-TT---	28	18	0	64.2857	0	86.0894	0.68	NZ_CP050829.1_ORF.28508	Klebsiella	Alpha
CP012987.1_ORF.20537.pdb	---HHHHHHHHHHHHHHHHHHT-TT---	28	18	0	64.2857	0	86.0894	0.68	NZ_CP050834.1_ORF.76000	Klebsiella	Alpha
CP012987.1_ORF.20537.pdb	---HHHHHHHHHHHHHHHHHHT-TT---	28	18	0	64.2857	0	86.0894	0.68	NZ_CP050840.1_ORF.28572	Klebsiella	Alpha
CP012987.1_ORF.20537.pdb	---HHHHHHHHHHHHHHHHHHT-TT---	28	18	0	64.2857	0	86.0894	0.68	NZ_CP050843.1_ORF.45030	Klebsiella	Alpha
CP012987.1_ORF.20537.pdb	---HHHHHHHHHHHHHHHHHHT-TT---	28	18	0	64.2857	0	86.0894	0.68	NZ_CP050845.1_ORF.27329	Klebsiella	Alpha
CP012987.1_ORF.20537.pdb	---HHHHHHHHHHHHHHHHHHT-TT---	28	18	0	64.2857	0	86.0894	0.68	NZ_CP050858.1_ORF.48411	Klebsiella	Alpha
CP012987.1_ORF.20537.pdb	---HHHHHHHHHHHHHHHHHHT-TT---	28	18	0	64.2857	0	86.0894	0.68	NZ_CP042977.1_ORF.42534	Klebsiella	Alpha
CP012987.1_ORF.20537.pdb	---HHHHHHHHHHHHHHHHHHT-TT---	28	18	0	64.2857	0	86.0894	0.68	NZ_CP052036.1_ORF.15103	Klebsiella	Alpha
CP012987.1_ORF.20537.pdb	---HHHHHHHHHHHHHHHHHHT-TT---	28	18	0	64.2857	0	86.0894	0.68	NZ_AP023148.1_ORF.11599	Klebsiella	Alpha
CP012987.1_ORF.20537.pdb	---HHHHHHHHHHHHHHHHHHT-TT---	28	18	0	64.2857	0	86.0894	0.68	NZ_CP042882.1_ORF.28563	Klebsiella	Alpha
CP012987.1_ORF.20537.pdb	---HHHHHHHHHHHHHHHHHHT-TT---	28	18	0	64.2857	0	86.0894	0.68	NZ_CP054063.1_ORF.42600	Klebsiella	Alpha
CP012987.1_ORF.20537.pdb	---HHHHHHHHHHHHHHHHHHT-TT---	28	18	0	64.2857	0	86.0894	0.68	NZ_CP054268.1_ORF.29152	Klebsiella	Alpha
CP012987.1_ORF.20537.pdb	---HHHHHHHHHHHHHHHHHHT-TT---	28	18	0	64.2857	0	86.0894	0.68	NZ_CP054303.1_ORF.83770	Klebsiella	Alpha
CP012987.1_ORF.20537.pdb	---HHHHHHHHHHHHHHHHHHT-TT---	28	18	0	64.2857	0	86.0894	0.68	NZ_CP054762.1_ORF.12748	Klebsiella	Alpha
CP012987.1_ORF.20537.pdb	---HHHHHHHHHHHHHHHHHHT-TT---	28	18	0	64.2857	0	86.0894	0.68	NZ_CP054720.1_ORF.46489	Klebsiella	Alpha
CP012987.1_ORF.20537.pdb	---HHHHHHHHHHHHHHHHHHT-TT---	28	18	0	64.2857	0	86.0894	0.68	NZ_CP054756.1_ORF.12741	Klebsiella	Alpha
CP012987.1_ORF.20537.pdb	---HHHHHHHHHHHHHHHHHHT-TT---	28	18	0	64.2857	0	86.0894	0.68	NZ_CP054732.1_ORF.12838	Klebsiella	Alpha
CP012987.1_ORF.20537.pdb	---HHHHHHHHHHHHHHHHHHT-TT---	28	18	0	64.2857	0	86.0894	0.68	NZ_CP054726.1_ORF.12835	Klebsiella	Alpha
CP012987.1_ORF.20537.pdb	---HHHHHHHHHHHHHHHHHHT-TT---	28	18	0	64.2857	0	86.0894	0.68	NZ_CP054738.1_ORF.29871	Klebsiella	Alpha
CP012987.1_ORF.20537.pdb	---HHHHHHHHHHHHHHHHHHT-TT---	28	18	0	64.2857	0	86.0894	0.68	NZ_CP054744.1_ORF.12837	Klebsiella	Alpha
CP012987.1_ORF.20537.pdb	---HHHHHHHHHHHHHHHHHHT-TT---	28	18	0	64.2857	0	86.0894	0.68	NZ_CP054750.1_ORF.12743	Klebsiella	Alpha
CP012987.1_ORF.20537.pdb	---HHHHHHHHHHHHHHHHHHT-TT---	28	18	0	64.2857	0	86.0894	0.68	NZ_CP054768.1_ORF.46519	Klebsiella	Alpha
CP012987.1_ORF.20537.pdb	---HHHHHHHHHHHHHHHHHHT-TT---	28	18	0	64.2857	0	86.0894	0.68	NZ_CP054774.1_ORF.29853	Klebsiella	Alpha
CP012987.1_ORF.20537.pdb	---HHHHHHHHHHHHHHHHHHT-TT---	28	18	0	64.2857	0	86.0894	0.68	NZ_CP054780.1_ORF.12838	Klebsiella	Alpha
CP012987.1_ORF.20537.pdb	---HHHHHHHHHHHHHHHHHHT-TT---	28	18	0	64.2857	0	86.0894	0.68	NZ_CP051159.1_ORF.53092	Klebsiella	Alpha
CP012987.1_ORF.20537.pdb	---HHHHHHHHHHHHHHHHHHT-TT---	28	18	0	64.2857	0	86.0894	0.68	NZ_CP051160.1_ORF.45822	Klebsiella	Alpha
CP012987.1_ORF.20537.pdb	---HHHHHHHHHHHHHHHHHHT-TT---	28	18	0	64.2857	0	86.0894	0.68	NZ_CP051161.1_ORF.44532	Klebsiella	Alpha
CP012987.1_ORF.20537.pdb	---HHHHHHHHHHHHHHHHHHT-TT---	28	18	0	64.2857	0	86.0894	0.68	NZ_CP039936.1_ORF.12590	Klebsiella	Alpha
CP012987.1_ORF.20537.pdb	---HHHHHHHHHHHHHHHHHHT-TT---	28	18	0	64.2857	0	86.0894	0.68	NZ_CP039939.1_ORF.29472	Klebsiella	Alpha
CP012987.1_ORF.20537.pdb	---HHHHHHHHHHHHHHHHHHT-TT---	28	18	0	64.2857	0	86.0894	0.68	NZ_CP039942.1_ORF.29564	Klebsiella	Alpha
CP012987.1_ORF.20537.pdb	---HHHHHHHHHHHHHHHHHHT-TT---	28	18	0	64.2857	0	86.0894	0.68	NZ_CP039945.1_ORF.29572	Klebsiella	Alpha
CP012987.1_ORF.20537.pdb	---HHHHHHHHHHHHHHHHHHT-TT---	28	18	0	64.2857	0	86.0894	0.68	NZ_CP039948.1_ORF.29561	Klebsiella	Alpha
CP012987.1_ORF.20537.pdb	---HHHHHHHHHHHHHHHHHHT-TT---	28	18	0	64.2857	0	86.0894	0.68	NZ_CP039951.1_ORF.18685	Klebsiella	Alpha
CP012987.1_ORF.20537.pdb	---HHHHHHHHHHHHHHHHHHT-TT---	28	18	0	64.2857	0	86.0894	0.68	NZ_CP039954.1_ORF.28694	Klebsiella	Alpha
CP012987.1_ORF.20537.pdb	---HHHHHHHHHHHHHHHHHHT-TT---	28	18	0	64.2857	0	86.0894	0.68	NZ_CP039957.1_ORF.29594	Klebsiella	Alpha
CP012987.1_ORF.20537.pdb	---HHHHHHHHHHHHHHHHHHT-TT---	28	18	0	64.2857	0	86.0894	0.68	NZ_CP039960.1_ORF.29595	Klebsiella	Alpha
CP012987.1_ORF.20537.pdb	---HHHHHHHHHHHHHHHHHHT-TT---	28	18	0	64.2857	0	86.0894	0.68	NZ_CP042309.1_ORF.73621	Klebsiella	Alpha
CP012987.1_ORF.20537.pdb	---HHHHHHHHHHHHHHHHHHT-TT---	28	18	0	64.2857	0	86.0894	0.68	NZ_CP042310.1_ORF.91497	Klebsiella	Alpha
CP012987.1_ORF.20537.pdb	---HHHHHHHHHHHHHHHHHHT-TT---	28	18	0	64.2857	0	86.0894	0.68	NZ_CP042311.1_ORF.91506	Klebsiella	Alpha
CP012987.1_ORF.20537.pdb	---HHHHHHHHHHHHHHHHHHT-TT---	28	18	0	64.2857	0	86.0894	0.68	NZ_CP042314.1_ORF.53584	Klebsiella	Alpha
CP012987.1_ORF.20537.pdb	---HHHHHHHHHHHHHHHHHHT-TT---	28	18	0	64.2857	0	86.0894	0.68	NZ_CP042315.1_ORF.54048	Klebsiella	Alpha
CP012987.1_ORF.20537.pdb	---HHHHHHHHHHHHHHHHHHT-TT---	28	18	0	64.2857	0	86.0894	0.68	NZ_CP042317.1_ORF.69007	Klebsiella	Alpha
CP012987.1_ORF.20537.pdb	---HHHHHHHHHHHHHHHHHHT-TT---	28	18	0	64.2857	0	86.0894	0.68	NZ_CP042318.1_ORF.90121	Klebsiella	Alpha
CP012987.1_ORF.20537.pdb	---HHHHHHHHHHHHHHHHHHT-TT---	28	18	0	64.2857	0	86.0894	0.68	NZ_CP042320.1_ORF.73952	Klebsiella	Alpha
CP012987.1_ORF.20537.pdb	---HHHHHHHHHHHHHHHHHHT-TT---	28	18	0	64.2857	0	86.0894	0.68	NZ_CP042321.1_ORF.89534	Klebsiella	Alpha
CP012987.1_ORF.20537.pdb	---HHHHHHHHHHHHHHHHHHT-TT---	28	18	0	64.2857	0	86.0894	0.68	NZ_CP049716.1_ORF.29301	Klebsiella	Alpha
CP012987.1_ORF.20537.pdb	---HHHHHHHHHHHHHHHHHHT-TT---	28	18	0	64.2857	0	86.0894	0.68	NZ_CP049719.1_ORF.45800	Klebsiella	Alpha
CP012987.1_ORF.20537.pdb	---HHHHHHHHHHHHHHHHHHT-TT---	28	18	0	64.2857	0	86.0894	0.68	NZ_CP049947.1_ORF.12589	Klebsiella	Alpha
CP012987.1_ORF.20537.pdb	---HHHHHHHHHHHHHHHHHHT-TT---	28	18	0	64.2857	0	86.0894	0.68	NZ_CP049950.1_ORF.46461	Klebsiella	Alpha
CP012987.1_ORF.20537.pdb	---HHHHHHHHHHHHHHHHHHT-TT---	28	18	0	64.2857	0	86.0894	0.68	NZ_CP011647.1_ORF.59005	Klebsiella	Alpha
CP012987.1_ORF.20537.pdb	---HHHHHHHHHHHHHHHHHHT-TT---	28	18	0	64.2857	0	86.0894	0.68	NZ_CP073054.1_ORF.44979	Klebsiella	Alpha
CP012987.1_ORF.20537.pdb	---HHHHHHHHHHHHHHHHHHT-TT---	28	18	0	64.2857	0	86.0894	0.68	NZ_CP012753.1_ORF.40667	Klebsiella	Alpha
CP012987.1_ORF.20537.pdb	---HHHHHHHHHHHHHHHHHHT-TT---	28	18	0	64.2857	0	86.0894	0.68	NZ_CP023487.1_ORF.31321	Klebsiella	Alpha
CP012987.1_ORF.20537.pdb	---HHHHHHHHHHHHHHHHHHT-TT---	28	18	0	64.2857	0	86.0894	0.68	NZ_LN824133.1_ORF.79487	Klebsiella	Alpha
CP012987.1_ORF.20537.pdb	---HHHHHHHHHHHHHHHHHHT-TT---	28	18	0	64.2857	0	86.0894	0.68	NZ_CP013322.1_ORF.19054	Klebsiella	Alpha
CP012987.1_ORF.20537.pdb	---HHHHHHHHHHHHHHHHHHT-TT---	28	18	0	64.2857	0	86.0894	0.68	NZ_CP013711.1_ORF.86931	Klebsiella	Alpha
CP012987.1_ORF.20537.pdb	---HHHHHHHHHHHHHHHHHHT-TT---	28	18	0	64.2857	0	86.0894	0.68	NZ_CP014004.1_ORF.23622	Klebsiella	Alpha
CP012987.1_ORF.20537.pdb	---HHHHHHHHHHHHHHHHHHT-TT---	28	18	0	64.2857	0	86.0894	0.68	NZ_CP014010.1_ORF.63154	Klebsiella	Alpha
CP012987.1_ORF.20537.pdb	---HHHHHHHHHHHHHHHHHHT-TT---	28	18	0	64.2857	0	86.0894	0.68	NZ_CP014008.1_ORF.92263	Klebsiella	Alpha
CP012987.1_ORF.20537.pdb	---HHHHHHHHHHHHHHHHHHT-TT---	28	18	0	64.2857	0	86.0894	0.68	NZ_CP012743.1_ORF.29121	Klebsiella	Alpha
CP012987.1_ORF.20537.pdb	---HHHHHHHHHHHHHHHHHHT-TT---	28	18	0	64.2857	0	86.0894	0.68	NZ_CP012744.1_ORF.28941	Klebsiella	Alpha
CP012987.1_ORF.20537.pdb	---HHHHHHHHHHHHHHHHHHT-TT---	28	18	0	64.2857	0	86.0894	0.68	NZ_CP049953.1_ORF.29228	Klebsiella	Alpha
CP012987.1_ORF.20537.pdb	---HHHHHHHHHHHHHHHHHHT-TT---	28	18	0	64.2857	0	86.0894	0.68	NZ_CP058960.1_ORF.12488	Klebsiella	Alpha
CP012987.1_ORF.20537.pdb	---HHHHHHHHHHHHHHHHHHT-TT---	28	18	0	64.2857	0	86.0894	0.68	NZ_CP055509.1_ORF.28713	Klebsiella	Alpha
CP012987.1_ORF.20537.pdb	---HHHHHHHHHHHHHHHHHHT-TT---	28	18	0	64.2857	0	86.0894	0.68	NZ_CP059312.1_ORF.44324	Klebsiella	Alpha
CP012987.1_ORF.20537.pdb	---HHHHHHHHHHHHHHHHHHT-TT---	28	18	0	64.2857	0	86.0894	0.68	NZ_CP059317.1_ORF.44710	Klebsiella	Alpha
CP012987.1_ORF.20537.pdb	---HHHHHHHHHHHHHHHHHHT-TT---	28	18	0	64.2857	0	86.0894	0.68	NZ_CP055451.1_ORF.44565	Klebsiella	Alpha
CP012987.1_ORF.20537.pdb	---HHHHHHHHHHHHHHHHHHT-TT---	28	18	0	64.2857	0	86.0894	0.68	NZ_CP056222.1_ORF.28886	Klebsiella	Alpha
CP012987.1_ORF.20537.pdb	---HHHHHHHHHHHHHHHHHHT-TT---	28	18	0	64.2857	0	86.0894	0.68	NZ_CP056275.1_ORF.11581	Klebsiella	Alpha
CP012987.1_ORF.20537.pdb	---HHHHHHHHHHHHHHHHHHT-TT---	28	18	0	64.2857	0	86.0894	0.68	NZ_CP056297.1_ORF.43289	Klebsiella	Alpha
CP012987.1_ORF.20537.pdb	---HHHHHHHHHHHHHHHHHHT-TT---	28	18	0	64.2857	0	86.0894	0.68	NZ_CP056301.1_ORF.28438	Klebsiella	Alpha
CP012987.1_ORF.20537.pdb	---HHHHHHHHHHHHHHHHHHT-TT---	28	18	0	64.2857	0	86.0894	0.68	NZ_CP056307.1_ORF.46177	Klebsiella	Alpha
CP012987.1_ORF.20537.pdb	---HHHHHHHHHHHHHHHHHHT-TT---	28	18	0	64.2857	0	86.0894	0.68	NZ_CP056385.1_ORF.44263	Klebsiella	Alpha
CP012987.1_ORF.20537.pdb	---HHHHHHHHHHHHHHHHHHT-TT---	28	18	0	64.2857	0	86.0894	0.68	NZ_CP056425.1_ORF.29511	Klebsiella	Alpha
CP012987.1_ORF.20537.pdb	---HHHHHHHHHHHHHHHHHHT-TT---	28	18	0	64.2857	0	86.0894	0.68	NZ_CP056432.1_ORF.12070	Klebsiella	Alpha
CP012987.1_ORF.20537.pdb	---HHHHHHHHHHHHHHHHHHT-TT---	28	18	0	64.2857	0	86.0894	0.68	NZ_CP056530.1_ORF.44584	Klebsiella	Alpha
CP012987.1_ORF.20537.pdb	---HHHHHHHHHHHHHHHHHHT-TT---	28	18	0	64.2857	0	86.0894	0.68	NZ_CP056329.1_ORF.11902	Klebsiella	Alpha
CP012987.1_ORF.20537.pdb	---HHHHHHHHHHHHHHHHHHT-TT---	28	18	0	64.2857	0	86.0894	0.68	NZ_CP056191.1_ORF.43624	Klebsiella	Alpha
CP012987.1_ORF.20537.pdb	---HHHHHHHHHHHHHHHHHHT-TT---	28	18	0	64.2857	0	86.0894	0.68	NZ_CP056216.1_ORF.43645	Klebsiella	Alpha
CP012987.1_ORF.20537.pdb	---HHHHHHHHHHHHHHHHHHT-TT---	28	18	0	64.2857	0	86.0894	0.68	NZ_CP056830.1_ORF.12143	Klebsiella	Alpha
CP012987.1_ORF.20537.pdb	---HHHHHHHHHHHHHHHHHHT-TT---	28	18	0	64.2857	0	86.0894	0.68	NZ_CP056854.1_ORF.11585	Klebsiella	Alpha
CP012987.1_ORF.20537.pdb	---HHHHHHHHHHHHHHHHHHT-TT---	28	18	0	64.2857	0	86.0894	0.68	NZ_CP056878.1_ORF.27989	Klebsiella	Alpha
CP012987.1_ORF.20537.pdb	---HHHHHHHHHHHHHHHHHHT-TT---	28	18	0	64.2857	0	86.0894	0.68	NZ_CP056883.1_ORF.12063	Klebsiella	Alpha
CP012987.1_ORF.20537.pdb	---HHHHHHHHHHHHHHHHHHT-TT---	28	18	0	64.2857	0	86.0894	0.68	NZ_CP057034.1_ORF.27803	Klebsiella	Alpha
CP012987.1_ORF.20537.pdb	---HHHHHHHHHHHHHHHHHHT-TT---	28	18	0	64.2857	0	86.0894	0.68	NZ_CP057066.1_ORF.27575	Klebsiella	Alpha
CP012987.1_ORF.20537.pdb	---HHHHHHHHHHHHHHHHHHT-TT---	28	18	0	64.2857	0	86.0894	0.68	NZ_CP057069.1_ORF.29322	Klebsiella	Alpha
CP012987.1_ORF.20537.pdb	---HHHHHHHHHHHHHHHHHHT-TT---	28	18	0	64.2857	0	86.0894	0.68	NZ_CP057099.1_ORF.28195	Klebsiella	Alpha
CP012987.1_ORF.20537.pdb	---HHHHHHHHHHHHHHHHHHT-TT---	28	18	0	64.2857	0	86.0894	0.68	NZ_CP057313.1_ORF.11803	Klebsiella	Alpha
CP012987.1_ORF.20537.pdb	---HHHHHHHHHHHHHHHHHHT-TT---	28	18	0	64.2857	0	86.0894	0.68	NZ_CP057459.1_ORF.28898	Klebsiella	Alpha
CP012987.1_ORF.20537.pdb	---HHHHHHHHHHHHHHHHHHT-TT---	28	18	0	64.2857	0	86.0894	0.68	NZ_CP057722.1_ORF.11544	Klebsiella	Alpha
CP012987.1_ORF.20537.pdb	---HHHHHHHHHHHHHHHHHHT-TT---	28	18	0	64.2857	0	86.0894	0.68	NZ_CP066534.1_ORF.97175	Klebsiella	Alpha
CP012987.1_ORF.20537.pdb	---HHHHHHHHHHHHHHHHHHT-TT---	28	18	0	64.2857	0	86.0894	0.68	NZ_CP066528.1_ORF.12582	Klebsiella	Alpha
CP012987.1_ORF.20537.pdb	---HHHHHHHHHHHHHHHHHHT-TT---	28	18	0	64.2857	0	86.0894	0.68	NZ_CP066523.1_ORF.46617	Klebsiella	Alpha
CP012987.1_ORF.20537.pdb	---HHHHHHHHHHHHHHHHHHT-TT---	28	18	0	64.2857	0	86.0894	0.68	NZ_CP066517.1_ORF.12618	Klebsiella	Alpha
CP012987.1_ORF.20537.pdb	---HHHHHHHHHHHHHHHHHHT-TT---	28	18	0	64.2857	0	86.0894	0.68	NZ_CP059889.1_ORF.46016	Klebsiella	Alpha
CP012987.1_ORF.20537.pdb	---HHHHHHHHHHHHHHHHHHT-TT---	28	18	0	64.2857	0	86.0894	0.68	NZ_AP021909.1_ORF.44486	Klebsiella	Alpha
CP012987.1_ORF.20537.pdb	---HHHHHHHHHHHHHHHHHHT-TT---	28	18	0	64.2857	0	86.0894	0.68	NZ_AP021929.1_ORF.26993	Klebsiella	Alpha
CP012987.1_ORF.20537.pdb	---HHHHHHHHHHHHHHHHHHT-TT---	28	18	0	64.2857	0	86.0894	0.68	NZ_AP022139.1_ORF.28734	Klebsiella	Alpha
CP012987.1_ORF.20537.pdb	---HHHHHHHHHHHHHHHHHHT-TT---	28	18	0	64.2857	0	86.0894	0.68	NZ_CP054285.1_ORF.29959	Klebsiella	Alpha
CP012987.1_ORF.20537.pdb	---HHHHHHHHHHHHHHHHHHT-TT---	28	18	0	64.2857	0	86.0894	0.68	NZ_AP022078.1_ORF.29103	Klebsiella	Alpha
CP012987.1_ORF.20537.pdb	---HHHHHHHHHHHHHHHHHHT-TT---	28	18	0	64.2857	0	86.0894	0.68	NZ_CP047271.1_ORF.28611	Klebsiella	Alpha
CP012987.1_ORF.20537.pdb	---HHHHHHHHHHHHHHHHHHT-TT---	28	18	0	64.2857	0	86.0894	0.68	NZ_CP060281.1_ORF.29136	Klebsiella	Alpha
CP012987.1_ORF.20537.pdb	---HHHHHHHHHHHHHHHHHHT-TT---	28	18	0	64.2857	0	86.0894	0.68	NZ_CP060744.1_ORF.78823	Klebsiella	Alpha
CP012987.1_ORF.20537.pdb	---HHHHHHHHHHHHHHHHHHT-TT---	28	18	0	64.2857	0	86.0894	0.68	NZ_CP072905.1_ORF.38553	Klebsiella	Alpha
CP012987.1_ORF.20537.pdb	---HHHHHHHHHHHHHHHHHHT-TT---	28	18	0	64.2857	0	86.0894	0.68	NZ_CP061053.1_ORF.12494	Klebsiella	Alpha
CP012987.1_ORF.20537.pdb	---HHHHHHHHHHHHHHHHHHT-TT---	28	18	0	64.2857	0	86.0894	0.68	NZ_CP061062.1_ORF.43967	Klebsiella	Alpha
CP012987.1_ORF.20537.pdb	---HHHHHHHHHHHHHHHHHHT-TT---	28	18	0	64.2857	0	86.0894	0.68	NZ_CP053035.1_ORF.28110	Klebsiella	Alpha
CP012987.1_ORF.20537.pdb	---HHHHHHHHHHHHHHHHHHT-TT---	28	18	0	64.2857	0	86.0894	0.68	NZ_CP061350.1_ORF.91688	Klebsiella	Alpha
CP012987.1_ORF.20537.pdb	---HHHHHHHHHHHHHHHHHHT-TT---	28	18	0	64.2857	0	86.0894	0.68	NZ_CP061700.1_ORF.12269	Klebsiella	Alpha
CP012987.1_ORF.20537.pdb	---HHHHHHHHHHHHHHHHHHT-TT---	28	18	0	64.2857	0	86.0894	0.68	NZ_CP061832.1_ORF.45263	Klebsiella	Alpha
CP012987.1_ORF.20537.pdb	---HHHHHHHHHHHHHHHHHHT-TT---	28	18	0	64.2857	0	86.0894	0.68	NZ_CP060049.1_ORF.28618	Klebsiella	Alpha
CP012987.1_ORF.20537.pdb	---HHHHHHHHHHHHHHHHHHT-TT---	28	18	0	64.2857	0	86.0894	0.68	NZ_CP061842.1_ORF.42511	Klebsiella	Alpha
CP012987.1_ORF.20537.pdb	---HHHHHHHHHHHHHHHHHHT-TT---	28	18	0	64.2857	0	86.0894	0.68	NZ_CP031934.1_ORF.54848	Klebsiella	Alpha
CP012987.1_ORF.20537.pdb	---HHHHHHHHHHHHHHHHHHT-TT---	28	18	0	64.2857	0	86.0894	0.68	NZ_CP062792.1_ORF.44531	Klebsiella	Alpha
CP012987.1_ORF.20537.pdb	---HHHHHHHHHHHHHHHHHHT-TT---	28	18	0	64.2857	0	86.0894	0.68	NZ_AP023453.1_ORF.39603	Klebsiella	Alpha
CP012987.1_ORF.20537.pdb	---HHHHHHHHHHHHHHHHHHT-TT---	28	18	0	64.2857	0	86.0894	0.68	NZ_CP063147.1_ORF.45117	Klebsiella	Alpha
CP012987.1_ORF.20537.pdb	---HHHHHHHHHHHHHHHHHHT-TT---	28	18	0	64.2857	0	86.0894	0.68	NZ_CP066543.1_ORF.95828	Klebsiella	Alpha
CP012987.1_ORF.20537.pdb	---HHHHHHHHHHHHHHHHHHT-TT---	28	18	0	64.2857	0	86.0894	0.68	NZ_CP065034.1_ORF.26975	Klebsiella	Alpha
CP012987.1_ORF.20537.pdb	---HHHHHHHHHHHHHHHHHHT-TT---	28	18	0	64.2857	0	86.0894	0.68	NZ_CP063277.1_ORF.29873	Klebsiella	Alpha
CP012987.1_ORF.20537.pdb	---HHHHHHHHHHHHHHHHHHT-TT---	28	18	0	64.2857	0	86.0894	0.68	NZ_AP022527.1_ORF.27968	Klebsiella	Alpha
CP012987.1_ORF.20537.pdb	---HHHHHHHHHHHHHHHHHHT-TT---	28	18	0	64.2857	0	86.0894	0.68	NZ_CP063215.1_ORF.11912	Klebsiella	Alpha
CP012987.1_ORF.20537.pdb	---HHHHHHHHHHHHHHHHHHT-TT---	28	18	0	64.2857	0	86.0894	0.68	NZ_CP063747.1_ORF.12368	Klebsiella	Alpha
CP012987.1_ORF.20537.pdb	---HHHHHHHHHHHHHHHHHHT-TT---	28	18	0	64.2857	0	86.0894	0.68	NZ_CP050336.1_ORF.29573	Klebsiella	Alpha
CP012987.1_ORF.20537.pdb	---HHHHHHHHHHHHHHHHHHT-TT---	28	18	0	64.2857	0	86.0894	0.68	NZ_CP050342.1_ORF.46193	Klebsiella	Alpha
CP012987.1_ORF.20537.pdb	---HHHHHHHHHHHHHHHHHHT-TT---	28	18	0	64.2857	0	86.0894	0.68	NZ_CP050348.1_ORF.29707	Klebsiella	Alpha
CP012987.1_ORF.20537.pdb	---HHHHHHHHHHHHHHHHHHT-TT---	28	18	0	64.2857	0	86.0894	0.68	NZ_CP050354.1_ORF.12778	Klebsiella	Alpha
CP012987.1_ORF.20537.pdb	---HHHHHHHHHHHHHHHHHHT-TT---	28	18	0	64.2857	0	86.0894	0.68	NZ_CP063759.1_ORF.47707	Klebsiella	Alpha
CP012987.1_ORF.20537.pdb	---HHHHHHHHHHHHHHHHHHT-TT---	28	18	0	64.2857	0	86.0894	0.68	NZ_CP063833.1_ORF.46069	Klebsiella	Alpha
CP012987.1_ORF.20537.pdb	---HHHHHHHHHHHHHHHHHHT-TT---	28	18	0	64.2857	0	86.0894	0.68	NZ_CP063858.1_ORF.65736	Klebsiella	Alpha
CP012987.1_ORF.20537.pdb	---HHHHHHHHHHHHHHHHHHT-TT---	28	18	0	64.2857	0	86.0894	0.68	NZ_CP063856.1_ORF.7588	Klebsiella	Alpha
CP012987.1_ORF.20537.pdb	---HHHHHHHHHHHHHHHHHHT-TT---	28	18	0	64.2857	0	86.0894	0.68	NZ_CP063851.1_ORF.34769	Klebsiella	Alpha
CP012987.1_ORF.20537.pdb	---HHHHHHHHHHHHHHHHHHT-TT---	28	18	0	64.2857	0	86.0894	0.68	NZ_CP063865.1_ORF.66900	Klebsiella	Alpha
CP012987.1_ORF.20537.pdb	---HHHHHHHHHHHHHHHHHHT-TT---	28	18	0	64.2857	0	86.0894	0.68	NZ_CP063871.1_ORF.35964	Klebsiella	Alpha
CP012987.1_ORF.20537.pdb	---HHHHHHHHHHHHHHHHHHT-TT---	28	18	0	64.2857	0	86.0894	0.68	NZ_CP063881.1_ORF.3259	Klebsiella	Alpha
CP012987.1_ORF.20537.pdb	---HHHHHHHHHHHHHHHHHHT-TT---	28	18	0	64.2857	0	86.0894	0.68	NZ_CP063904.1_ORF.41735	Klebsiella	Alpha
CP012987.1_ORF.20537.pdb	---HHHHHHHHHHHHHHHHHHT-TT---	28	18	0	64.2857	0	86.0894	0.68	NZ_CP063885.1_ORF.71428	Klebsiella	Alpha
CP012987.1_ORF.20537.pdb	---HHHHHHHHHHHHHHHHHHT-TT---	28	18	0	64.2857	0	86.0894	0.68	NZ_CP063890.1_ORF.88828	Klebsiella	Alpha
CP012987.1_ORF.20537.pdb	---HHHHHHHHHHHHHHHHHHT-TT---	28	18	0	64.2857	0	86.0894	0.68	NZ_CP063927.1_ORF.21459	Klebsiella	Alpha
CP012987.1_ORF.20537.pdb	---HHHHHHHHHHHHHHHHHHT-TT---	28	18	0	64.2857	0	86.0894	0.68	NZ_CP063930.1_ORF.35812	Klebsiella	Alpha
CP012987.1_ORF.20537.pdb	---HHHHHHHHHHHHHHHHHHT-TT---	28	18	0	64.2857	0	86.0894	0.68	NZ_CP063906.1_ORF.84821	Klebsiella	Alpha
CP012987.1_ORF.20537.pdb	---HHHHHHHHHHHHHHHHHHT-TT---	28	18	0	64.2857	0	86.0894	0.68	NZ_CP063908.1_ORF.99607	Klebsiella	Alpha
CP012987.1_ORF.20537.pdb	---HHHHHHHHHHHHHHHHHHT-TT---	28	18	0	64.2857	0	86.0894	0.68	NZ_CP063913.1_ORF.2570	Klebsiella	Alpha
CP012987.1_ORF.20537.pdb	---HHHHHHHHHHHHHHHHHHT-TT---	28	18	0	64.2857	0	86.0894	0.68	NZ_CP063919.1_ORF.89396	Klebsiella	Alpha
CP012987.1_ORF.20537.pdb	---HHHHHHHHHHHHHHHHHHT-TT---	28	18	0	64.2857	0	86.0894	0.68	NZ_CP063922.1_ORF.52724	Klebsiella	Alpha
CP012987.1_ORF.20537.pdb	---HHHHHHHHHHHHHHHHHHT-TT---	28	18	0	64.2857	0	86.0894	0.68	NZ_CP063925.1_ORF.86295	Klebsiella	Alpha
CP012987.1_ORF.20537.pdb	---HHHHHHHHHHHHHHHHHHT-TT---	28	18	0	64.2857	0	86.0894	0.68	NZ_CP063934.1_ORF.30520	Klebsiella	Alpha
CP012987.1_ORF.20537.pdb	---HHHHHHHHHHHHHHHHHHT-TT---	28	18	0	64.2857	0	86.0894	0.68	NZ_CP063943.1_ORF.42683	Klebsiella	Alpha
CP012987.1_ORF.20537.pdb	---HHHHHHHHHHHHHHHHHHT-TT---	28	18	0	64.2857	0	86.0894	0.68	NZ_CP063939.1_ORF.23961	Klebsiella	Alpha
CP012987.1_ORF.20537.pdb	---HHHHHHHHHHHHHHHHHHT-TT---	28	18	0	64.2857	0	86.0894	0.68	NZ_CP063936.1_ORF.50871	Klebsiella	Alpha
CP012987.1_ORF.20537.pdb	---HHHHHHHHHHHHHHHHHHT-TT---	28	18	0	64.2857	0	86.0894	0.68	NZ_CP063945.1_ORF.41443	Klebsiella	Alpha
CP012987.1_ORF.20537.pdb	---HHHHHHHHHHHHHHHHHHT-TT---	28	18	0	64.2857	0	86.0894	0.68	NZ_CP028850.1_ORF.13151	Klebsiella	Alpha
CP012987.1_ORF.20537.pdb	---HHHHHHHHHHHHHHHHHHT-TT---	28	18	0	64.2857	0	86.0894	0.68	NZ_CP064129.1_ORF.48297	Klebsiella	Alpha
CP012987.1_ORF.20537.pdb	---HHHHHHHHHHHHHHHHHHT-TT---	28	18	0	64.2857	0	86.0894	0.68	NZ_CP064174.1_ORF.61700	Klebsiella	Alpha
CP012987.1_ORF.20537.pdb	---HHHHHHHHHHHHHHHHHHT-TT---	28	18	0	64.2857	0	86.0894	0.68	NZ_CP064205.1_ORF.46025	Klebsiella	Alpha
CP012987.1_ORF.20537.pdb	---HHHHHHHHHHHHHHHHHHT-TT---	28	18	0	64.2857	0	86.0894	0.68	NZ_CP064208.1_ORF.12000	Klebsiella	Alpha
CP012987.1_ORF.20537.pdb	---HHHHHHHHHHHHHHHHHHT-TT---	28	18	0	64.2857	0	86.0894	0.68	NZ_CP064258.1_ORF.46588	Klebsiella	Alpha
CP012987.1_ORF.20537.pdb	---HHHHHHHHHHHHHHHHHHT-TT---	28	18	0	64.2857	0	86.0894	0.68	NZ_CP064211.1_ORF.45488	Klebsiella	Alpha
CP012987.1_ORF.20537.pdb	---HHHHHHHHHHHHHHHHHHT-TT---	28	18	0	64.2857	0	86.0894	0.68	NZ_CP064223.1_ORF.46551	Klebsiella	Alpha
CP012987.1_ORF.20537.pdb	---HHHHHHHHHHHHHHHHHHT-TT---	28	18	0	64.2857	0	86.0894	0.68	NZ_CP064217.1_ORF.46353	Klebsiella	Alpha
CP012987.1_ORF.20537.pdb	---HHHHHHHHHHHHHHHHHHT-TT---	28	18	0	64.2857	0	86.0894	0.68	NZ_CP064229.1_ORF.28656	Klebsiella	Alpha
CP012987.1_ORF.20537.pdb	---HHHHHHHHHHHHHHHHHHT-TT---	28	18	0	64.2857	0	86.0894	0.68	NZ_CP064232.1_ORF.12312	Klebsiella	Alpha
CP012987.1_ORF.20537.pdb	---HHHHHHHHHHHHHHHHHHT-TT---	28	18	0	64.2857	0	86.0894	0.68	NZ_CP064235.1_ORF.46771	Klebsiella	Alpha
CP012987.1_ORF.20537.pdb	---HHHHHHHHHHHHHHHHHHT-TT---	28	18	0	64.2857	0	86.0894	0.68	NZ_CP064241.1_ORF.12642	Klebsiella	Alpha
CP012987.1_ORF.20537.pdb	---HHHHHHHHHHHHHHHHHHT-TT---	28	18	0	64.2857	0	86.0894	0.68	NZ_CP064246.1_ORF.46842	Klebsiella	Alpha
CP012987.1_ORF.20537.pdb	---HHHHHHHHHHHHHHHHHHT-TT---	28	18	0	64.2857	0	86.0894	0.68	NZ_CP064252.1_ORF.12786	Klebsiella	Alpha
CP012987.1_ORF.20537.pdb	---HHHHHHHHHHHHHHHHHHT-TT---	28	18	0	64.2857	0	86.0894	0.68	NZ_CP065172.1_ORF.44499	Klebsiella	Alpha
CP012987.1_ORF.20537.pdb	---HHHHHHHHHHHHHHHHHHT-TT---	28	18	0	64.2857	0	86.0894	0.68	NZ_CP065167.1_ORF.45128	Klebsiella	Alpha
CP012987.1_ORF.20537.pdb	---HHHHHHHHHHHHHHHHHHT-TT---	28	18	0	64.2857	0	86.0894	0.68	NZ_CP065341.1_ORF.28565	Klebsiella	Alpha
CP012987.1_ORF.20537.pdb	---HHHHHHHHHHHHHHHHHHT-TT---	28	18	0	64.2857	0	86.0894	0.68	NZ_CP065347.1_ORF.95142	Klebsiella	Alpha
CP012987.1_ORF.20537.pdb	---HHHHHHHHHHHHHHHHHHT-TT---	28	18	0	64.2857	0	86.0894	0.68	NZ_CP065343.1_ORF.95351	Klebsiella	Alpha
CP012987.1_ORF.20537.pdb	---HHHHHHHHHHHHHHHHHHT-TT---	28	18	0	64.2857	0	86.0894	0.68	NZ_CP065351.1_ORF.45011	Klebsiella	Alpha
CP012987.1_ORF.20537.pdb	---HHHHHHHHHHHHHHHHHHT-TT---	28	18	0	64.2857	0	86.0894	0.68	NZ_CP065401.1_ORF.44574	Klebsiella	Alpha
CP012987.1_ORF.20537.pdb	---HHHHHHHHHHHHHHHHHHT-TT---	28	18	0	64.2857	0	86.0894	0.68	NZ_CP047700.1_ORF.45204	Klebsiella	Alpha
CP012987.1_ORF.20537.pdb	---HHHHHHHHHHHHHHHHHHT-TT---	28	18	0	64.2857	0	86.0894	0.68	NZ_CP047707.1_ORF.11507	Klebsiella	Alpha
CP012987.1_ORF.20537.pdb	---HHHHHHHHHHHHHHHHHHT-TT---	28	18	0	64.2857	0	86.0894	0.68	NZ_CP065444.1_ORF.98763	Klebsiella	Alpha
CP012987.1_ORF.20537.pdb	---HHHHHHHHHHHHHHHHHHT-TT---	28	18	0	64.2857	0	86.0894	0.68	NZ_CP065457.1_ORF.75213	Klebsiella	Alpha
CP012987.1_ORF.20537.pdb	---HHHHHHHHHHHHHHHHHHT-TT---	28	18	0	64.2857	0	86.0894	0.68	NZ_CP065460.1_ORF.13745	Klebsiella	Alpha
CP012987.1_ORF.20537.pdb	---HHHHHHHHHHHHHHHHHHT-TT---	28	18	0	64.2857	0	86.0894	0.68	NZ_CP065464.1_ORF.98518	Klebsiella	Alpha
CP012987.1_ORF.20537.pdb	---HHHHHHHHHHHHHHHHHHT-TT---	28	18	0	64.2857	0	86.0894	0.68	NZ_CP065436.1_ORF.39651	Klebsiella	Alpha
CP012987.1_ORF.20537.pdb	---HHHHHHHHHHHHHHHHHHT-TT---	28	18	0	64.2857	0	86.0894	0.68	NZ_CP065438.1_ORF.79566	Klebsiella	Alpha
CP012987.1_ORF.20537.pdb	---HHHHHHHHHHHHHHHHHHT-TT---	28	18	0	64.2857	0	86.0894	0.68	NZ_CP065441.1_ORF.5503	Klebsiella	Alpha
CP012987.1_ORF.20537.pdb	---HHHHHHHHHHHHHHHHHHT-TT---	28	18	0	64.2857	0	86.0894	0.68	NZ_CP065447.1_ORF.25454	Klebsiella	Alpha
CP012987.1_ORF.20537.pdb	---HHHHHHHHHHHHHHHHHHT-TT---	28	18	0	64.2857	0	86.0894	0.68	NZ_CP065825.1_ORF.11704	Klebsiella	Alpha
CP012987.1_ORF.20537.pdb	---HHHHHHHHHHHHHHHHHHT-TT---	28	18	0	64.2857	0	86.0894	0.68	NZ_CP065831.1_ORF.46385	Klebsiella	Alpha
CP012987.1_ORF.20537.pdb	---HHHHHHHHHHHHHHHHHHT-TT---	28	18	0	64.2857	0	86.0894	0.68	NZ_CP065833.1_ORF.11650	Klebsiella	Alpha
CP012987.1_ORF.20537.pdb	---HHHHHHHHHHHHHHHHHHT-TT---	28	18	0	64.2857	0	86.0894	0.68	NZ_CP065453.1_ORF.71136	Klebsiella	Alpha
CP012987.1_ORF.20537.pdb	---HHHHHHHHHHHHHHHHHHT-TT---	28	18	0	64.2857	0	86.0894	0.68	NZ_CP064352.1_ORF.8620	Klebsiella	Alpha
CP012987.1_ORF.20537.pdb	---HHHHHHHHHHHHHHHHHHT-TT---	28	18	0	64.2857	0	86.0894	0.68	NZ_CP015500.1_ORF.45735	Klebsiella	Alpha
CP012987.1_ORF.20537.pdb	---HHHHHHHHHHHHHHHHHHT-TT---	28	18	0	64.2857	0	86.0894	0.68	NZ_CP015753.1_ORF.83608	Klebsiella	Alpha
CP012987.1_ORF.20537.pdb	---HHHHHHHHHHHHHHHHHHT-TT---	28	18	0	64.2857	0	86.0894	0.68	NZ_CP014755.1_ORF.78503	Klebsiella	Alpha
CP012987.1_ORF.20537.pdb	---HHHHHHHHHHHHHHHHHHT-TT---	28	18	0	64.2857	0	86.0894	0.68	NZ_CP015990.1_ORF.45494	Klebsiella	Alpha
CP012987.1_ORF.20537.pdb	---HHHHHHHHHHHHHHHHHHT-TT---	28	18	0	64.2857	0	86.0894	0.68	NZ_CP014762.1_ORF.78561	Klebsiella	Alpha
CP012987.1_ORF.20537.pdb	---HHHHHHHHHHHHHHHHHHT-TT---	28	18	0	64.2857	0	86.0894	0.68	NZ_CP015025.1_ORF.62209	Klebsiella	Alpha
CP012987.1_ORF.20537.pdb	---HHHHHHHHHHHHHHHHHHT-TT---	28	18	0	64.2857	0	86.0894	0.68	NZ_CP015130.1_ORF.51658	Klebsiella	Alpha
CP012987.1_ORF.20537.pdb	---HHHHHHHHHHHHHHHHHHT-TT---	28	18	0	64.2857	0	86.0894	0.68	NZ_CP014647.1_ORF.79083	Klebsiella	Alpha
CP012987.1_ORF.20537.pdb	---HHHHHHHHHHHHHHHHHHT-TT---	28	18	0	64.2857	0	86.0894	0.68	NZ_CP016159.1_ORF.19407	Klebsiella	Alpha
CP012987.1_ORF.20537.pdb	---HHHHHHHHHHHHHHHHHHT-TT---	28	18	0	64.2857	0	86.0894	0.68	NZ_CP052761.1_ORF.11504	Klebsiella	Alpha
CP012987.1_ORF.20537.pdb	---HHHHHHHHHHHHHHHHHHT-TT---	28	18	0	64.2857	0	86.0894	0.68	NZ_CP027042.1_ORF.27485	Klebsiella	Alpha
CP012987.1_ORF.20537.pdb	---HHHHHHHHHHHHHHHHHHT-TT---	28	18	0	64.2857	0	86.0894	0.68	NZ_CP027036.1_ORF.75720	Klebsiella	Alpha
CP012987.1_ORF.20537.pdb	---HHHHHHHHHHHHHHHHHHT-TT---	28	18	0	64.2857	0	86.0894	0.68	NZ_CP027048.1_ORF.45975	Klebsiella	Alpha
CP012987.1_ORF.20537.pdb	---HHHHHHHHHHHHHHHHHHT-TT---	28	18	0	64.2857	0	86.0894	0.68	NZ_CP027053.1_ORF.8573	Klebsiella	Alpha
CP012987.1_ORF.20537.pdb	---HHHHHHHHHHHHHHHHHHT-TT---	28	18	0	64.2857	0	86.0894	0.68	NZ_CP016811.1_ORF.40201	Klebsiella	Alpha
CP012987.1_ORF.20537.pdb	---HHHHHHHHHHHHHHHHHHT-TT---	28	18	0	64.2857	0	86.0894	0.68	NZ_CP015822.1_ORF.85770	Klebsiella	Alpha
CP012987.1_ORF.20537.pdb	---HHHHHHHHHHHHHHHHHHT-TT---	28	18	0	64.2857	0	86.0894	0.68	NZ_CP016814.1_ORF.94899	Klebsiella	Alpha
CP012987.1_ORF.20537.pdb	---HHHHHHHHHHHHHHHHHHT-TT---	28	18	0	64.2857	0	86.0894	0.68	NZ_CP016813.1_ORF.79238	Klebsiella	Alpha
CP012987.1_ORF.20537.pdb	---HHHHHHHHHHHHHHHHHHT-TT---	28	18	0	64.2857	0	86.0894	0.68	NZ_CP016923.1_ORF.88465	Klebsiella	Alpha
CP012987.1_ORF.20537.pdb	---HHHHHHHHHHHHHHHHHHT-TT---	28	18	0	64.2857	0	86.0894	0.68	NZ_CP016926.1_ORF.4109	Klebsiella	Alpha
CP012987.1_ORF.20537.pdb	---HHHHHHHHHHHHHHHHHHT-TT---	28	18	0	64.2857	0	86.0894	0.68	NZ_CP066249.1_ORF.29791	Klebsiella	Alpha
CP012987.1_ORF.20537.pdb	---HHHHHHHHHHHHHHHHHHT-TT---	28	18	0	64.2857	0	86.0894	0.68	NZ_CP066254.1_ORF.45897	Klebsiella	Alpha
CP012987.1_ORF.20537.pdb	---HHHHHHHHHHHHHHHHHHT-TT---	28	18	0	64.2857	0	86.0894	0.68	NZ_AP024173.1_ORF.44050	Klebsiella	Alpha
CP012987.1_ORF.20537.pdb	---HHHHHHHHHHHHHHHHHHT-TT---	28	18	0	64.2857	0	86.0894	0.68	NZ_CP068033.1_ORF.11672	Klebsiella	Alpha
CP012987.1_ORF.20537.pdb	---HHHHHHHHHHHHHHHHHHT-TT---	28	18	0	64.2857	0	86.0894	0.68	NZ_CP068139.1_ORF.19871	Klebsiella	Alpha
CP012987.1_ORF.20537.pdb	---HHHHHHHHHHHHHHHHHHT-TT---	28	18	0	64.2857	0	86.0894	0.68	NZ_CP068602.1_ORF.45784	Klebsiella	Alpha
CP012987.1_ORF.20537.pdb	---HHHHHHHHHHHHHHHHHHT-TT---	28	18	0	64.2857	0	86.0894	0.68	NZ_CP068610.1_ORF.45174	Klebsiella	Alpha
CP012987.1_ORF.20537.pdb	---HHHHHHHHHHHHHHHHHHT-TT---	28	18	0	64.2857	0	86.0894	0.68	NZ_CP068614.1_ORF.46968	Klebsiella	Alpha
CP012987.1_ORF.20537.pdb	---HHHHHHHHHHHHHHHHHHT-TT---	28	18	0	64.2857	0	86.0894	0.68	NZ_CP068618.1_ORF.45542	Klebsiella	Alpha
CP012987.1_ORF.20537.pdb	---HHHHHHHHHHHHHHHHHHT-TT---	28	18	0	64.2857	0	86.0894	0.68	NZ_CP068689.1_ORF.29588	Klebsiella	Alpha
CP012987.1_ORF.20537.pdb	---HHHHHHHHHHHHHHHHHHT-TT---	28	18	0	64.2857	0	86.0894	0.68	NZ_CP068684.1_ORF.63273	Klebsiella	Alpha
CP012987.1_ORF.20537.pdb	---HHHHHHHHHHHHHHHHHHT-TT---	28	18	0	64.2857	0	86.0894	0.68	NZ_CP068797.1_ORF.45549	Klebsiella	Alpha
CP012987.1_ORF.20537.pdb	---HHHHHHHHHHHHHHHHHHT-TT---	28	18	0	64.2857	0	86.0894	0.68	NZ_CP068798.1_ORF.12528	Klebsiella	Alpha
CP012987.1_ORF.20537.pdb	---HHHHHHHHHHHHHHHHHHT-TT---	28	18	0	64.2857	0	86.0894	0.68	NZ_CP068972.1_ORF.43893	Klebsiella	Alpha
CP012987.1_ORF.20537.pdb	---HHHHHHHHHHHHHHHHHHT-TT---	28	18	0	64.2857	0	86.0894	0.68	NZ_CP069046.1_ORF.12825	Klebsiella	Alpha
CP012987.1_ORF.20537.pdb	---HHHHHHHHHHHHHHHHHHT-TT---	28	18	0	64.2857	0	86.0894	0.68	NZ_CP053016.1_ORF.45317	Klebsiella	Alpha
CP012987.1_ORF.20537.pdb	---HHHHHHHHHHHHHHHHHHT-TT---	28	18	0	64.2857	0	86.0894	0.68	NZ_CP069170.1_ORF.29545	Klebsiella	Alpha
CP012987.1_ORF.20537.pdb	---HHHHHHHHHHHHHHHHHHT-TT---	28	18	0	64.2857	0	86.0894	0.68	NZ_CP017777.1_ORF.79183	Klebsiella	Alpha
CP012987.1_ORF.20537.pdb	---HHHHHHHHHHHHHHHHHHT-TT---	28	18	0	64.2857	0	86.0894	0.68	NZ_CP069828.1_ORF.36248	Klebsiella	Alpha
CP012987.1_ORF.20537.pdb	---HHHHHHHHHHHHHHHHHHT-TT---	28	18	0	64.2857	0	86.0894	0.68	NZ_CP069821.1_ORF.92240	Klebsiella	Alpha
CP012987.1_ORF.20537.pdb	---HHHHHHHHHHHHHHHHHHT-TT---	28	18	0	64.2857	0	86.0894	0.68	NZ_CP069847.1_ORF.22320	Klebsiella	Alpha
CP012987.1_ORF.20537.pdb	---HHHHHHHHHHHHHHHHHHT-TT---	28	18	0	64.2857	0	86.0894	0.68	NZ_CP069853.1_ORF.31360	Klebsiella	Alpha
CP012987.1_ORF.20537.pdb	---HHHHHHHHHHHHHHHHHHT-TT---	28	18	0	64.2857	0	86.0894	0.68	NZ_CP069861.1_ORF.72161	Klebsiella	Alpha
CP012987.1_ORF.20537.pdb	---HHHHHHHHHHHHHHHHHHT-TT---	28	18	0	64.2857	0	86.0894	0.68	NZ_CP069873.1_ORF.88646	Klebsiella	Alpha
CP012987.1_ORF.20537.pdb	---HHHHHHHHHHHHHHHHHHT-TT---	28	18	0	64.2857	0	86.0894	0.68	NZ_CP069907.1_ORF.80686	Klebsiella	Alpha
CP012987.1_ORF.20537.pdb	---HHHHHHHHHHHHHHHHHHT-TT---	28	18	0	64.2857	0	86.0894	0.68	NZ_CP069939.1_ORF.36277	Klebsiella	Alpha
CP012987.1_ORF.20537.pdb	---HHHHHHHHHHHHHHHHHHT-TT---	28	18	0	64.2857	0	86.0894	0.68	NZ_CP070172.1_ORF.73015	Klebsiella	Alpha
CP012987.1_ORF.20537.pdb	---HHHHHHHHHHHHHHHHHHT-TT---	28	18	0	64.2857	0	86.0894	0.68	NZ_CP069940.1_ORF.86484	Klebsiella	Alpha
CP012987.1_ORF.20537.pdb	---HHHHHHHHHHHHHHHHHHT-TT---	28	18	0	64.2857	0	86.0894	0.68	NZ_CP069946.1_ORF.50410	Klebsiella	Alpha
CP012987.1_ORF.20537.pdb	---HHHHHHHHHHHHHHHHHHT-TT---	28	18	0	64.2857	0	86.0894	0.68	NZ_CP069961.1_ORF.34708	Klebsiella	Alpha
CP012987.1_ORF.20537.pdb	---HHHHHHHHHHHHHHHHHHT-TT---	28	18	0	64.2857	0	86.0894	0.68	NZ_CP069962.1_ORF.43894	Klebsiella	Alpha
CP012987.1_ORF.20537.pdb	---HHHHHHHHHHHHHHHHHHT-TT---	28	18	0	64.2857	0	86.0894	0.68	NZ_CP069968.1_ORF.24537	Klebsiella	Alpha
CP012987.1_ORF.20537.pdb	---HHHHHHHHHHHHHHHHHHT-TT---	28	18	0	64.2857	0	86.0894	0.68	NZ_CP069994.1_ORF.95385	Klebsiella	Alpha
CP012987.1_ORF.20537.pdb	---HHHHHHHHHHHHHHHHHHT-TT---	28	18	0	64.2857	0	86.0894	0.68	NZ_CP070015.1_ORF.72145	Klebsiella	Alpha
CP012987.1_ORF.20537.pdb	---HHHHHHHHHHHHHHHHHHT-TT---	28	18	0	64.2857	0	86.0894	0.68	NZ_CP070037.1_ORF.36622	Klebsiella	Alpha
CP012987.1_ORF.20537.pdb	---HHHHHHHHHHHHHHHHHHT-TT---	28	18	0	64.2857	0	86.0894	0.68	NZ_CP070046.1_ORF.86803	Klebsiella	Alpha
CP012987.1_ORF.20537.pdb	---HHHHHHHHHHHHHHHHHHT-TT---	28	18	0	64.2857	0	86.0894	0.68	NZ_CP070087.1_ORF.1139	Klebsiella	Alpha
CP012987.1_ORF.20537.pdb	---HHHHHHHHHHHHHHHHHHT-TT---	28	18	0	64.2857	0	86.0894	0.68	NZ_CP070088.1_ORF.6908	Klebsiella	Alpha
CP012987.1_ORF.20537.pdb	---HHHHHHHHHHHHHHHHHHT-TT---	28	18	0	64.2857	0	86.0894	0.68	NZ_CP070092.1_ORF.73419	Klebsiella	Alpha
CP012987.1_ORF.20537.pdb	---HHHHHHHHHHHHHHHHHHT-TT---	28	18	0	64.2857	0	86.0894	0.68	NZ_CP070105.1_ORF.56855	Klebsiella	Alpha
CP012987.1_ORF.20537.pdb	---HHHHHHHHHHHHHHHHHHT-TT---	28	18	0	64.2857	0	86.0894	0.68	NZ_CP070158.1_ORF.92501	Klebsiella	Alpha
CP012987.1_ORF.20537.pdb	---HHHHHHHHHHHHHHHHHHT-TT---	28	18	0	64.2857	0	86.0894	0.68	NZ_CP070169.1_ORF.40269	Klebsiella	Alpha
CP012987.1_ORF.20537.pdb	---HHHHHHHHHHHHHHHHHHT-TT---	28	18	0	64.2857	0	86.0894	0.68	NZ_CP070435.1_ORF.28438	Klebsiella	Alpha
CP012987.1_ORF.20537.pdb	---HHHHHHHHHHHHHHHHHHT-TT---	28	18	0	64.2857	0	86.0894	0.68	NZ_CP070464.1_ORF.12198	Klebsiella	Alpha
CP012987.1_ORF.20537.pdb	---HHHHHHHHHHHHHHHHHHT-TT---	28	18	0	64.2857	0	86.0894	0.68	NZ_CP070528.1_ORF.28272	Klebsiella	Alpha
CP012987.1_ORF.20537.pdb	---HHHHHHHHHHHHHHHHHHT-TT---	28	18	0	64.2857	0	86.0894	0.68	NZ_CP070564.1_ORF.62624	Klebsiella	Alpha
CP012987.1_ORF.20537.pdb	---HHHHHHHHHHHHHHHHHHT-TT---	28	18	0	64.2857	0	86.0894	0.68	NZ_CP070568.1_ORF.23824	Klebsiella	Alpha
CP012987.1_ORF.20537.pdb	---HHHHHHHHHHHHHHHHHHT-TT---	28	18	0	64.2857	0	86.0894	0.68	NZ_CP070579.1_ORF.61588	Klebsiella	Alpha
CP012987.1_ORF.20537.pdb	---HHHHHHHHHHHHHHHHHHT-TT---	28	18	0	64.2857	0	86.0894	0.68	NZ_CP070586.1_ORF.12385	Klebsiella	Alpha
CP012987.1_ORF.20537.pdb	---HHHHHHHHHHHHHHHHHHT-TT---	28	18	0	64.2857	0	86.0894	0.68	NZ_CP070598.1_ORF.28735	Klebsiella	Alpha
CP012987.1_ORF.20537.pdb	---HHHHHHHHHHHHHHHHHHT-TT---	28	18	0	64.2857	0	86.0894	0.68	NZ_CP070602.1_ORF.4027	Klebsiella	Alpha
CP012987.1_ORF.20537.pdb	---HHHHHHHHHHHHHHHHHHT-TT---	28	18	0	64.2857	0	86.0894	0.68	NZ_CP070898.1_ORF.44305	Klebsiella	Alpha
CP012987.1_ORF.20537.pdb	---HHHHHHHHHHHHHHHHHHT-TT---	28	18	0	64.2857	0	86.0894	0.68	NZ_CP070970.1_ORF.82181	Klebsiella	Alpha
CP012987.1_ORF.20537.pdb	---HHHHHHHHHHHHHHHHHHT-TT---	28	18	0	64.2857	0	86.0894	0.68	NZ_CP071150.1_ORF.71512	Klebsiella	Alpha
CP012987.1_ORF.20537.pdb	---HHHHHHHHHHHHHHHHHHT-TT---	28	18	0	64.2857	0	86.0894	0.68	NZ_CP071279.1_ORF.28059	Klebsiella	Alpha
CP012987.1_ORF.20537.pdb	---HHHHHHHHHHHHHHHHHHT-TT---	28	18	0	64.2857	0	86.0894	0.68	NZ_CP061948.1_ORF.12128	Klebsiella	Alpha
CP012987.1_ORF.20537.pdb	---HHHHHHHHHHHHHHHHHHT-TT---	28	18	0	64.2857	0	86.0894	0.68	NZ_CP061952.1_ORF.45145	Klebsiella	Alpha
CP012987.1_ORF.20537.pdb	---HHHHHHHHHHHHHHHHHHT-TT---	28	18	0	64.2857	0	86.0894	0.68	NZ_CP061957.1_ORF.29591	Klebsiella	Alpha
CP012987.1_ORF.20537.pdb	---HHHHHHHHHHHHHHHHHHT-TT---	28	18	0	64.2857	0	86.0894	0.68	NZ_CP061961.1_ORF.79090	Klebsiella	Alpha
CP012987.1_ORF.20537.pdb	---HHHHHHHHHHHHHHHHHHT-TT---	28	18	0	64.2857	0	86.0894	0.68	NZ_CP061965.1_ORF.77673	Klebsiella	Alpha
CP012987.1_ORF.20537.pdb	---HHHHHHHHHHHHHHHHHHT-TT---	28	18	0	64.2857	0	86.0894	0.68	NZ_CP061970.1_ORF.29099	Klebsiella	Alpha
CP012987.1_ORF.20537.pdb	---HHHHHHHHHHHHHHHHHHT-TT---	28	18	0	64.2857	0	86.0894	0.68	NZ_CP061975.1_ORF.27416	Klebsiella	Alpha
CP012987.1_ORF.20537.pdb	---HHHHHHHHHHHHHHHHHHT-TT---	28	18	0	64.2857	0	86.0894	0.68	NZ_CP068572.1_ORF.77918	Klebsiella	Alpha
CP012987.1_ORF.20537.pdb	---HHHHHHHHHHHHHHHHHHT-TT---	28	18	0	64.2857	0	86.0894	0.68	NZ_CP071324.1_ORF.87876	Klebsiella	Alpha
CP012987.1_ORF.20537.pdb	---HHHHHHHHHHHHHHHHHHT-TT---	28	18	0	64.2857	0	86.0894	0.68	NZ_CP071464.1_ORF.30048	Klebsiella	Alpha
CP012987.1_ORF.20537.pdb	---HHHHHHHHHHHHHHHHHHT-TT---	28	18	0	64.2857	0	86.0894	0.68	NZ_CP071385.1_ORF.44361	Klebsiella	Alpha
CP012987.1_ORF.20537.pdb	---HHHHHHHHHHHHHHHHHHT-TT---	28	18	0	64.2857	0	86.0894	0.68	NZ_CP067255.1_ORF.28617	Klebsiella	Alpha
CP012987.1_ORF.20537.pdb	---HHHHHHHHHHHHHHHHHHT-TT---	28	18	0	64.2857	0	86.0894	0.68	NZ_CP072422.1_ORF.44782	Klebsiella	Alpha
CP012987.1_ORF.20537.pdb	---HHHHHHHHHHHHHHHHHHT-TT---	28	18	0	64.2857	0	86.0894	0.68	NZ_CP072492.1_ORF.70463	Klebsiella	Alpha
CP012987.1_ORF.20537.pdb	---HHHHHHHHHHHHHHHHHHT-TT---	28	18	0	64.2857	0	86.0894	0.68	NZ_CP072496.1_ORF.12017	Klebsiella	Alpha
CP012987.1_ORF.20537.pdb	---HHHHHHHHHHHHHHHHHHT-TT---	28	18	0	64.2857	0	86.0894	0.68	NZ_CP072463.1_ORF.12696	Klebsiella	Alpha
CP012987.1_ORF.20537.pdb	---HHHHHHHHHHHHHHHHHHT-TT---	28	18	0	64.2857	0	86.0894	0.68	NZ_CP072653.1_ORF.27928	Klebsiella	Alpha
CP012987.1_ORF.20537.pdb	---HHHHHHHHHHHHHHHHHHT-TT---	28	18	0	64.2857	0	86.0894	0.68	NZ_CP051490.1_ORF.75640	Klebsiella	Alpha
CP012987.1_ORF.20537.pdb	---HHHHHHHHHHHHHHHHHHT-TT---	28	18	0	64.2857	0	86.0894	0.68	NZ_CP058358.1_ORF.12332	Klebsiella	Alpha
CP012987.1_ORF.20537.pdb	---HHHHHHHHHHHHHHHHHHT-TT---	28	18	0	64.2857	0	86.0894	0.68	NZ_CP058361.1_ORF.45277	Klebsiella	Alpha
CP012987.1_ORF.20537.pdb	---HHHHHHHHHHHHHHHHHHT-TT---	28	18	0	64.2857	0	86.0894	0.68	NZ_CP072825.1_ORF.98123	Klebsiella	Alpha
CP012987.1_ORF.20537.pdb	---HHHHHHHHHHHHHHHHHHT-TT---	28	18	0	64.2857	0	86.0894	0.68	NZ_CP072826.1_ORF.55689	Klebsiella	Alpha
CP012987.1_ORF.20537.pdb	---HHHHHHHHHHHHHHHHHHT-TT---	28	18	0	64.2857	0	86.0894	0.68	NZ_CP072938.1_ORF.29743	Klebsiella	Alpha
CP012987.1_ORF.20537.pdb	---HHHHHHHHHHHHHHHHHHT-TT---	28	18	0	64.2857	0	86.0894	0.68	NZ_CP072949.1_ORF.12382	Klebsiella	Alpha
CP012987.1_ORF.20537.pdb	---HHHHHHHHHHHHHHHHHHT-TT---	28	18	0	64.2857	0	86.0894	0.68	NZ_CP072996.1_ORF.12691	Klebsiella	Alpha
CP012987.1_ORF.20537.pdb	---HHHHHHHHHHHHHHHHHHT-TT---	28	18	0	64.2857	0	86.0894	0.68	NZ_CP071080.1_ORF.28575	Klebsiella	Alpha
CP012987.1_ORF.20537.pdb	---HHHHHHHHHHHHHHHHHHT-TT---	28	18	0	64.2857	0	86.0894	0.68	NZ_CP071086.1_ORF.30325	Klebsiella	Alpha
CP012987.1_ORF.20537.pdb	---HHHHHHHHHHHHHHHHHHT-TT---	28	18	0	64.2857	0	86.0894	0.68	NZ_CP082791.1_ORF.38028	Klebsiella	Alpha
CP012987.1_ORF.20537.pdb	---HHHHHHHHHHHHHHHHHHT-TT---	28	18	0	64.2857	0	86.0894	0.68	NZ_CP073302.1_ORF.29736	Klebsiella	Alpha
CP012987.1_ORF.20537.pdb	---HHHHHHHHHHHHHHHHHHT-TT---	28	18	0	64.2857	0	86.0894	0.68	NZ_CP073373.1_ORF.5109	Klebsiella	Alpha
CP012987.1_ORF.20537.pdb	---HHHHHHHHHHHHHHHHHHT-TT---	28	18	0	64.2857	0	86.0894	0.68	NZ_CP073377.1_ORF.11972	Klebsiella	Alpha
CP012987.1_ORF.20537.pdb	---HHHHHHHHHHHHHHHHHHT-TT---	28	18	0	64.2857	0	86.0894	0.68	NZ_CP073782.1_ORF.62545	Klebsiella	Alpha
CP012987.1_ORF.20537.pdb	---HHHHHHHHHHHHHHHHHHT-TT---	28	18	0	64.2857	0	86.0894	0.68	NZ_CP047595.1_ORF.44841	Klebsiella	Alpha
CP012987.1_ORF.20537.pdb	---HHHHHHHHHHHHHHHHHHT-TT---	28	18	0	64.2857	0	86.0894	0.68	NZ_CP065949.1_ORF.46587	Klebsiella	Alpha
CP012987.1_ORF.20537.pdb	---HHHHHHHHHHHHHHHHHHT-TT---	28	18	0	64.2857	0	86.0894	0.68	NZ_CP084397.1_ORF.28987	Klebsiella	Alpha
CP012987.1_ORF.20537.pdb	---HHHHHHHHHHHHHHHHHHT-TT---	28	18	0	64.2857	0	86.0894	0.68	NZ_CP074087.1_ORF.28668	Klebsiella	Alpha
CP012987.1_ORF.20537.pdb	---HHHHHHHHHHHHHHHHHHT-TT---	28	18	0	64.2857	0	86.0894	0.68	NZ_CP073906.1_ORF.28692	Klebsiella	Alpha
CP012987.1_ORF.20537.pdb	---HHHHHHHHHHHHHHHHHHT-TT---	28	18	0	64.2857	0	86.0894	0.68	NZ_CP074116.1_ORF.12965	Klebsiella	Alpha
CP012987.1_ORF.20537.pdb	---HHHHHHHHHHHHHHHHHHT-TT---	28	18	0	64.2857	0	86.0894	0.68	NZ_CP055294.1_ORF.29781	Klebsiella	Alpha
CP012987.1_ORF.20537.pdb	---HHHHHHHHHHHHHHHHHHT-TT---	28	18	0	64.2857	0	86.0894	0.68	NZ_CP074580.1_ORF.4763	Klebsiella	Alpha
CP012987.1_ORF.20537.pdb	---HHHHHHHHHHHHHHHHHHT-TT---	28	18	0	64.2857	0	86.0894	0.68	NZ_CP075256.1_ORF.95097	Klebsiella	Alpha
CP012987.1_ORF.20537.pdb	---HHHHHHHHHHHHHHHHHHT-TT---	28	18	0	64.2857	0	86.0894	0.68	NZ_CP075286.1_ORF.28956	Klebsiella	Alpha
CP012987.1_ORF.20537.pdb	---HHHHHHHHHHHHHHHHHHT-TT---	28	18	0	64.2857	0	86.0894	0.68	NZ_CP075316.1_ORF.29923	Klebsiella	Alpha
CP012987.1_ORF.20537.pdb	---HHHHHHHHHHHHHHHHHHT-TT---	28	18	0	64.2857	0	86.0894	0.68	NZ_CP075452.1_ORF.28669	Klebsiella	Alpha
CP012987.1_ORF.20537.pdb	---HHHHHHHHHHHHHHHHHHT-TT---	28	18	0	64.2857	0	86.0894	0.68	NZ_CP075548.1_ORF.12150	Klebsiella	Alpha
CP012987.1_ORF.20537.pdb	---HHHHHHHHHHHHHHHHHHT-TT---	28	18	0	64.2857	0	86.0894	0.68	NZ_CP075552.1_ORF.43405	Klebsiella	Alpha
CP012987.1_ORF.20537.pdb	---HHHHHHHHHHHHHHHHHHT-TT---	28	18	0	64.2857	0	86.0894	0.68	NZ_CP068015.1_ORF.47594	Klebsiella	Alpha
CP012987.1_ORF.20537.pdb	---HHHHHHHHHHHHHHHHHHT-TT---	28	18	0	64.2857	0	86.0894	0.68	NZ_CP075890.1_ORF.46186	Klebsiella	Alpha
CP012987.1_ORF.20537.pdb	---HHHHHHHHHHHHHHHHHHT-TT---	28	18	0	64.2857	0	86.0894	0.68	NZ_CP071819.1_ORF.44588	Klebsiella	Alpha
CP012987.1_ORF.20537.pdb	---HHHHHHHHHHHHHHHHHHT-TT---	28	18	0	64.2857	0	86.0894	0.68	NZ_CP076008.1_ORF.45882	Klebsiella	Alpha
CP012987.1_ORF.20537.pdb	---HHHHHHHHHHHHHHHHHHT-TT---	28	18	0	64.2857	0	86.0894	0.68	NZ_CP058226.1_ORF.12495	Klebsiella	Alpha
CP012987.1_ORF.20537.pdb	---HHHHHHHHHHHHHHHHHHT-TT---	28	18	0	64.2857	0	86.0894	0.68	NZ_CP076518.1_ORF.28645	Klebsiella	Alpha
CP012987.1_ORF.20537.pdb	---HHHHHHHHHHHHHHHHHHT-TT---	28	18	0	64.2857	0	86.0894	0.68	NZ_CP076863.1_ORF.24073	Klebsiella	Alpha
CP012987.1_ORF.20537.pdb	---HHHHHHHHHHHHHHHHHHT-TT---	28	18	0	64.2857	0	86.0894	0.68	NZ_CP077779.1_ORF.12638	Klebsiella	Alpha
CP012987.1_ORF.20537.pdb	---HHHHHHHHHHHHHHHHHHT-TT---	28	18	0	64.2857	0	86.0894	0.68	NZ_CP077773.1_ORF.46713	Klebsiella	Alpha
CP012987.1_ORF.20537.pdb	---HHHHHHHHHHHHHHHHHHT-TT---	28	18	0	64.2857	0	86.0894	0.68	NZ_CP077763.1_ORF.50474	Klebsiella	Alpha
CP012987.1_ORF.20537.pdb	---HHHHHHHHHHHHHHHHHHT-TT---	28	18	0	64.2857	0	86.0894	0.68	NZ_CP079120.1_ORF.80073	Klebsiella	Alpha
CP012987.1_ORF.20537.pdb	---HHHHHHHHHHHHHHHHHHT-TT---	28	18	0	64.2857	0	86.0894	0.68	NZ_CP079131.1_ORF.30786	Klebsiella	Alpha
CP012987.1_ORF.20537.pdb	---HHHHHHHHHHHHHHHHHHT-TT---	28	18	0	64.2857	0	86.0894	0.68	NZ_CP079138.1_ORF.5866	Klebsiella	Alpha
CP012987.1_ORF.20537.pdb	---HHHHHHHHHHHHHHHHHHT-TT---	28	18	0	64.2857	0	86.0894	0.68	NZ_CP079145.1_ORF.46510	Klebsiella	Alpha
CP012987.1_ORF.20537.pdb	---HHHHHHHHHHHHHHHHHHT-TT---	28	18	0	64.2857	0	86.0894	0.68	NZ_CP079150.1_ORF.12944	Klebsiella	Alpha
CP012987.1_ORF.20537.pdb	---HHHHHHHHHHHHHHHHHHT-TT---	28	18	0	64.2857	0	86.0894	0.68	NZ_CP079155.1_ORF.70449	Klebsiella	Alpha
CP012987.1_ORF.20537.pdb	---HHHHHHHHHHHHHHHHHHT-TT---	28	18	0	64.2857	0	86.0894	0.68	NZ_CP079164.1_ORF.87194	Klebsiella	Alpha
CP012987.1_ORF.20537.pdb	---HHHHHHHHHHHHHHHHHHT-TT---	28	18	0	64.2857	0	86.0894	0.68	NZ_CP079599.1_ORF.65260	Klebsiella	Alpha
CP012987.1_ORF.20537.pdb	---HHHHHHHHHHHHHHHHHHT-TT---	28	18	0	64.2857	0	86.0894	0.68	NZ_CP079624.1_ORF.12926	Klebsiella	Alpha
CP012987.1_ORF.20537.pdb	---HHHHHHHHHHHHHHHHHHT-TT---	28	18	0	64.2857	0	86.0894	0.68	NZ_CP079629.1_ORF.46990	Klebsiella	Alpha
CP012987.1_ORF.20537.pdb	---HHHHHHHHHHHHHHHHHHT-TT---	28	18	0	64.2857	0	86.0894	0.68	NZ_CP079668.1_ORF.29621	Klebsiella	Alpha
CP012987.1_ORF.20537.pdb	---HHHHHHHHHHHHHHHHHHT-TT---	28	18	0	64.2857	0	86.0894	0.68	NZ_CP079673.1_ORF.84581	Klebsiella	Alpha
CP012987.1_ORF.20537.pdb	---HHHHHHHHHHHHHHHHHHT-TT---	28	18	0	64.2857	0	86.0894	0.68	NZ_CP079725.1_ORF.12321	Klebsiella	Alpha
CP012987.1_ORF.20537.pdb	---HHHHHHHHHHHHHHHHHHT-TT---	28	18	0	64.2857	0	86.0894	0.68	NZ_CP079762.1_ORF.65716	Klebsiella	Alpha
CP012987.1_ORF.20537.pdb	---HHHHHHHHHHHHHHHHHHT-TT---	28	18	0	64.2857	0	86.0894	0.68	NZ_CP080309.1_ORF.12890	Klebsiella	Alpha
CP012987.1_ORF.20537.pdb	---HHHHHHHHHHHHHHHHHHT-TT---	28	18	0	64.2857	0	86.0894	0.68	NZ_CP080297.1_ORF.29844	Klebsiella	Alpha
CP012987.1_ORF.20537.pdb	---HHHHHHHHHHHHHHHHHHT-TT---	28	18	0	64.2857	0	86.0894	0.68	NZ_CP080303.1_ORF.29899	Klebsiella	Alpha
CP012987.1_ORF.20537.pdb	---HHHHHHHHHHHHHHHHHHT-TT---	28	18	0	64.2857	0	86.0894	0.68	NZ_CP080353.1_ORF.59650	Klebsiella	Alpha
CP012987.1_ORF.20537.pdb	---HHHHHHHHHHHHHHHHHHT-TT---	28	18	0	64.2857	0	86.0894	0.68	NZ_CP012560.1_ORF.2907	Klebsiella	Alpha
CP012987.1_ORF.20537.pdb	---HHHHHHHHHHHHHHHHHHT-TT---	28	18	0	64.2857	0	86.0894	0.68	NZ_CP012568.1_ORF.65002	Klebsiella	Alpha
CP012987.1_ORF.20537.pdb	---HHHHHHHHHHHHHHHHHHT-TT---	28	18	0	64.2857	0	86.0894	0.68	NZ_CP012561.1_ORF.47549	Klebsiella	Alpha
CP012987.1_ORF.20537.pdb	---HHHHHHHHHHHHHHHHHHT-TT---	28	18	0	64.2857	0	86.0894	0.68	NZ_CP012745.1_ORF.45473	Klebsiella	Alpha
CP012987.1_ORF.20537.pdb	---HHHHHHHHHHHHHHHHHHT-TT---	28	18	0	64.2857	0	86.0894	0.68	NZ_CP012426.1_ORF.4386	Klebsiella	Alpha
CP012987.1_ORF.20537.pdb	---HHHHHHHHHHHHHHHHHHT-TT---	28	18	0	64.2857	0	86.0894	0.68	NZ_CP017934.1_ORF.22274	Klebsiella	Alpha
CP012987.1_ORF.20537.pdb	---HHHHHHHHHHHHHHHHHHT-TT---	28	18	0	64.2857	0	86.0894	0.68	NZ_CP018140.1_ORF.45303	Klebsiella	Alpha
CP012987.1_ORF.20537.pdb	---HHHHHHHHHHHHHHHHHHT-TT---	28	18	0	64.2857	0	86.0894	0.68	NZ_CP026585.3_ORF.12883	Klebsiella	Alpha
CP012987.1_ORF.20537.pdb	---HHHHHHHHHHHHHHHHHHT-TT---	28	18	0	64.2857	0	86.0894	0.68	NZ_CP031885.1_ORF.11787	Klebsiella	Alpha
CP012987.1_ORF.20537.pdb	---HHHHHHHHHHHHHHHHHHT-TT---	28	18	0	64.2857	0	86.0894	0.68	NZ_CP018428.1_ORF.97854	Klebsiella	Alpha
CP012987.1_ORF.20537.pdb	---HHHHHHHHHHHHHHHHHHT-TT---	28	18	0	64.2857	0	86.0894	0.68	NZ_CP018427.1_ORF.63836	Klebsiella	Alpha
CP012987.1_ORF.20537.pdb	---HHHHHHHHHHHHHHHHHHT-TT---	28	18	0	64.2857	0	86.0894	0.68	NZ_CP018437.1_ORF.64191	Klebsiella	Alpha
CP012987.1_ORF.20537.pdb	---HHHHHHHHHHHHHHHHHHT-TT---	28	18	0	64.2857	0	86.0894	0.68	NZ_CP018356.1_ORF.96859	Klebsiella	Alpha
CP012987.1_ORF.20537.pdb	---HHHHHHHHHHHHHHHHHHT-TT---	28	18	0	64.2857	0	86.0894	0.68	NZ_CP018337.1_ORF.43520	Klebsiella	Alpha
CP012987.1_ORF.20537.pdb	---HHHHHHHHHHHHHHHHHHT-TT---	28	18	0	64.2857	0	86.0894	0.68	NZ_CP018364.1_ORF.12354	Klebsiella	Alpha
CP012987.1_ORF.20537.pdb	---HHHHHHHHHHHHHHHHHHT-TT---	28	18	0	64.2857	0	86.0894	0.68	NZ_CP018438.1_ORF.28170	Klebsiella	Alpha
CP012987.1_ORF.20537.pdb	---HHHHHHHHHHHHHHHHHHT-TT---	28	18	0	64.2857	0	86.0894	0.68	NZ_CP018447.1_ORF.46712	Klebsiella	Alpha
CP012987.1_ORF.20537.pdb	---HHHHHHHHHHHHHHHHHHT-TT---	28	18	0	64.2857	0	86.0894	0.68	NZ_CP018454.1_ORF.85906	Klebsiella	Alpha
CP012987.1_ORF.20537.pdb	---HHHHHHHHHHHHHHHHHHT-TT---	28	18	0	64.2857	0	86.0894	0.68	NZ_CP080346.1_ORF.11753	Klebsiella	Alpha
CP012987.1_ORF.20537.pdb	---HHHHHHHHHHHHHHHHHHT-TT---	28	18	0	64.2857	0	86.0894	0.68	NZ_CP080362.1_ORF.12196	Klebsiella	Alpha
CP012987.1_ORF.20537.pdb	---HHHHHHHHHHHHHHHHHHT-TT---	28	18	0	64.2857	0	86.0894	0.68	NZ_CP078122.1_ORF.30124	Klebsiella	Alpha
CP012987.1_ORF.20537.pdb	---HHHHHHHHHHHHHHHHHHT-TT---	28	18	0	64.2857	0	86.0894	0.68	NZ_CP040833.1_ORF.12744	Klebsiella	Alpha
CP012987.1_ORF.20537.pdb	---HHHHHHHHHHHHHHHHHHT-TT---	28	18	0	64.2857	0	86.0894	0.68	NZ_CP067060.1_ORF.54097	Klebsiella	Alpha
CP012987.1_ORF.20537.pdb	---HHHHHHHHHHHHHHHHHHT-TT---	28	18	0	64.2857	0	86.0894	0.68	NZ_CP059295.1_ORF.16220	Klebsiella	Alpha
CP012987.1_ORF.20537.pdb	---HHHHHHHHHHHHHHHHHHT-TT---	28	18	0	64.2857	0	86.0894	0.68	NZ_AP024750.1_ORF.44762	Klebsiella	Alpha
CP012987.1_ORF.20537.pdb	---HHHHHHHHHHHHHHHHHHT-TT---	28	18	0	64.2857	0	86.0894	0.68	NZ_AP024753.1_ORF.45550	Klebsiella	Alpha
CP012987.1_ORF.20537.pdb	---HHHHHHHHHHHHHHHHHHT-TT---	28	18	0	64.2857	0	86.0894	0.68	NZ_AP024756.1_ORF.85107	Klebsiella	Alpha
CP012987.1_ORF.20537.pdb	---HHHHHHHHHHHHHHHHHHT-TT---	28	18	0	64.2857	0	86.0894	0.68	NZ_AP024760.1_ORF.28710	Klebsiella	Alpha
CP012987.1_ORF.20537.pdb	---HHHHHHHHHHHHHHHHHHT-TT---	28	18	0	64.2857	0	86.0894	0.68	NZ_AP024763.1_ORF.45389	Klebsiella	Alpha
CP012987.1_ORF.20537.pdb	---HHHHHHHHHHHHHHHHHHT-TT---	28	18	0	64.2857	0	86.0894	0.68	NZ_AP024766.1_ORF.44651	Klebsiella	Alpha
CP012987.1_ORF.20537.pdb	---HHHHHHHHHHHHHHHHHHT-TT---	28	18	0	64.2857	0	86.0894	0.68	NZ_AP024769.1_ORF.12050	Klebsiella	Alpha
CP012987.1_ORF.20537.pdb	---HHHHHHHHHHHHHHHHHHT-TT---	28	18	0	64.2857	0	86.0894	0.68	NZ_AP024772.1_ORF.44609	Klebsiella	Alpha
CP012987.1_ORF.20537.pdb	---HHHHHHHHHHHHHHHHHHT-TT---	28	18	0	64.2857	0	86.0894	0.68	NZ_AP024775.1_ORF.44640	Klebsiella	Alpha
CP012987.1_ORF.20537.pdb	---HHHHHHHHHHHHHHHHHHT-TT---	28	18	0	64.2857	0	86.0894	0.68	NZ_AP024778.1_ORF.44722	Klebsiella	Alpha
CP012987.1_ORF.20537.pdb	---HHHHHHHHHHHHHHHHHHT-TT---	28	18	0	64.2857	0	86.0894	0.68	NZ_AP024781.1_ORF.28945	Klebsiella	Alpha
CP012987.1_ORF.20537.pdb	---HHHHHHHHHHHHHHHHHHT-TT---	28	18	0	64.2857	0	86.0894	0.68	NZ_AP024784.1_ORF.44717	Klebsiella	Alpha
CP012987.1_ORF.20537.pdb	---HHHHHHHHHHHHHHHHHHT-TT---	28	18	0	64.2857	0	86.0894	0.68	NZ_AP024788.1_ORF.28627	Klebsiella	Alpha
CP012987.1_ORF.20537.pdb	---HHHHHHHHHHHHHHHHHHT-TT---	28	18	0	64.2857	0	86.0894	0.68	NZ_AP024792.1_ORF.29055	Klebsiella	Alpha
CP012987.1_ORF.20537.pdb	---HHHHHHHHHHHHHHHHHHT-TT---	28	18	0	64.2857	0	86.0894	0.68	NZ_AP024795.1_ORF.28761	Klebsiella	Alpha
CP012987.1_ORF.20537.pdb	---HHHHHHHHHHHHHHHHHHT-TT---	28	18	0	64.2857	0	86.0894	0.68	NZ_CP081820.1_ORF.46693	Klebsiella	Alpha
CP012987.1_ORF.20537.pdb	---HHHHHHHHHHHHHHHHHHT-TT---	28	18	0	64.2857	0	86.0894	0.68	NZ_CP073627.1_ORF.12005	Klebsiella	Alpha
CP012987.1_ORF.20537.pdb	---HHHHHHHHHHHHHHHHHHT-TT---	28	18	0	64.2857	0	86.0894	0.68	NZ_CP073783.1_ORF.44003	Klebsiella	Alpha
CP012987.1_ORF.20537.pdb	---HHHHHHHHHHHHHHHHHHT-TT---	28	18	0	64.2857	0	86.0894	0.68	NZ_CP073788.1_ORF.11997	Klebsiella	Alpha
CP012987.1_ORF.20537.pdb	---HHHHHHHHHHHHHHHHHHT-TT---	28	18	0	64.2857	0	86.0894	0.68	NZ_CP073791.1_ORF.94210	Klebsiella	Alpha
CP012987.1_ORF.20537.pdb	---HHHHHHHHHHHHHHHHHHT-TT---	28	18	0	64.2857	0	86.0894	0.68	NZ_CP082001.1_ORF.47858	Klebsiella	Alpha
CP012987.1_ORF.20537.pdb	---HHHHHHHHHHHHHHHHHHT-TT---	28	18	0	64.2857	0	86.0894	0.68	NZ_CP082005.1_ORF.12879	Klebsiella	Alpha
CP012987.1_ORF.20537.pdb	---HHHHHHHHHHHHHHHHHHT-TT---	28	18	0	64.2857	0	86.0894	0.68	NZ_CP082010.1_ORF.30404	Klebsiella	Alpha
CP012987.1_ORF.20537.pdb	---HHHHHHHHHHHHHHHHHHT-TT---	28	18	0	64.2857	0	86.0894	0.68	NZ_CP082019.1_ORF.13018	Klebsiella	Alpha
CP012987.1_ORF.20537.pdb	---HHHHHHHHHHHHHHHHHHT-TT---	28	18	0	64.2857	0	86.0894	0.68	NZ_CP082014.1_ORF.37091	Klebsiella	Alpha
CP012987.1_ORF.20537.pdb	---HHHHHHHHHHHHHHHHHHT-TT---	28	18	0	64.2857	0	86.0894	0.68	NZ_CP082032.1_ORF.47789	Klebsiella	Alpha
CP012987.1_ORF.20537.pdb	---HHHHHHHHHHHHHHHHHHT-TT---	28	18	0	64.2857	0	86.0894	0.68	NZ_CP082029.1_ORF.12786	Klebsiella	Alpha
CP012987.1_ORF.20537.pdb	---HHHHHHHHHHHHHHHHHHT-TT---	28	18	0	64.2857	0	86.0894	0.68	NZ_CP082041.1_ORF.47509	Klebsiella	Alpha
CP012987.1_ORF.20537.pdb	---HHHHHHHHHHHHHHHHHHT-TT---	28	18	0	64.2857	0	86.0894	0.68	NZ_CP082024.1_ORF.12897	Klebsiella	Alpha
CP012987.1_ORF.20537.pdb	---HHHHHHHHHHHHHHHHHHT-TT---	28	18	0	64.2857	0	86.0894	0.68	NZ_CP082037.1_ORF.29851	Klebsiella	Alpha
CP012987.1_ORF.20537.pdb	---HHHHHHHHHHHHHHHHHHT-TT---	28	18	0	64.2857	0	86.0894	0.68	NZ_CP082290.1_ORF.27599	Klebsiella	Alpha
CP012987.1_ORF.20537.pdb	---HHHHHHHHHHHHHHHHHHT-TT---	28	18	0	64.2857	0	86.0894	0.68	NZ_CP081894.1_ORF.44610	Klebsiella	Alpha
CP012987.1_ORF.20537.pdb	---HHHHHHHHHHHHHHHHHHT-TT---	28	18	0	64.2857	0	86.0894	0.68	NZ_CP081897.1_ORF.44485	Klebsiella	Alpha
CP012987.1_ORF.20537.pdb	---HHHHHHHHHHHHHHHHHHT-TT---	28	18	0	64.2857	0	86.0894	0.68	NZ_CP081889.1_ORF.27690	Klebsiella	Alpha
CP012987.1_ORF.20537.pdb	---HHHHHHHHHHHHHHHHHHT-TT---	28	18	0	64.2857	0	86.0894	0.68	NZ_CP081890.1_ORF.12011	Klebsiella	Alpha
CP012987.1_ORF.20537.pdb	---HHHHHHHHHHHHHHHHHHT-TT---	28	18	0	64.2857	0	86.0894	0.68	NZ_CP081891.1_ORF.44573	Klebsiella	Alpha
CP012987.1_ORF.20537.pdb	---HHHHHHHHHHHHHHHHHHT-TT---	28	18	0	64.2857	0	86.0894	0.68	NZ_CP081892.1_ORF.28046	Klebsiella	Alpha
CP012987.1_ORF.20537.pdb	---HHHHHHHHHHHHHHHHHHT-TT---	28	18	0	64.2857	0	86.0894	0.68	NZ_CP082805.1_ORF.12750	Klebsiella	Alpha
CP012987.1_ORF.20537.pdb	---HHHHHHHHHHHHHHHHHHT-TT---	28	18	0	64.2857	0	86.0894	0.68	NZ_CP082796.1_ORF.44971	Klebsiella	Alpha
CP012987.1_ORF.20537.pdb	---HHHHHHHHHHHHHHHHHHT-TT---	28	18	0	64.2857	0	86.0894	0.68	NZ_CP082799.1_ORF.42956	Klebsiella	Alpha
CP012987.1_ORF.20537.pdb	---HHHHHHHHHHHHHHHHHHT-TT---	28	18	0	64.2857	0	86.0894	0.68	NZ_CP072460.1_ORF.42092	Klebsiella	Alpha
CP012987.1_ORF.20537.pdb	---HHHHHHHHHHHHHHHHHHT-TT---	28	18	0	64.2857	0	86.0894	0.68	NZ_CP083443.1_ORF.46880	Klebsiella	Alpha
CP012987.1_ORF.20537.pdb	---HHHHHHHHHHHHHHHHHHT-TT---	28	18	0	64.2857	0	86.0894	0.68	NZ_CP083445.1_ORF.3866	Klebsiella	Alpha
CP012987.1_ORF.20537.pdb	---HHHHHHHHHHHHHHHHHHT-TT---	28	18	0	64.2857	0	86.0894	0.68	NZ_CP083796.1_ORF.12169	Klebsiella	Alpha
CP012987.1_ORF.20537.pdb	---HHHHHHHHHHHHHHHHHHT-TT---	28	18	0	64.2857	0	86.0894	0.68	NZ_CP083784.1_ORF.11640	Klebsiella	Alpha
CP012987.1_ORF.20537.pdb	---HHHHHHHHHHHHHHHHHHT-TT---	28	18	0	64.2857	0	86.0894	0.68	NZ_CP083775.1_ORF.12865	Klebsiella	Alpha
CP012987.1_ORF.20537.pdb	---HHHHHHHHHHHHHHHHHHT-TT---	28	18	0	64.2857	0	86.0894	0.68	NZ_CP083768.1_ORF.12044	Klebsiella	Alpha
CP012987.1_ORF.20537.pdb	---HHHHHHHHHHHHHHHHHHT-TT---	28	18	0	64.2857	0	86.0894	0.68	NZ_CP084168.1_ORF.84081	Klebsiella	Alpha
CP012987.1_ORF.20537.pdb	---HHHHHHHHHHHHHHHHHHT-TT---	28	18	0	64.2857	0	86.0894	0.68	NZ_CP084492.1_ORF.12389	Klebsiella	Alpha
CP012987.1_ORF.20537.pdb	---HHHHHHHHHHHHHHHHHHT-TT---	28	18	0	64.2857	0	86.0894	0.68	NZ_CP084497.1_ORF.12687	Klebsiella	Alpha
CP012987.1_ORF.20537.pdb	---HHHHHHHHHHHHHHHHHHT-TT---	28	18	0	64.2857	0	86.0894	0.68	NZ_CP084103.1_ORF.11551	Klebsiella	Alpha
CP012987.1_ORF.20537.pdb	---HHHHHHHHHHHHHHHHHHT-TT---	28	18	0	64.2857	0	86.0894	0.68	NZ_CP084705.1_ORF.16653	Klebsiella	Alpha
CP012987.1_ORF.20537.pdb	---HHHHHHHHHHHHHHHHHHT-TT---	28	18	0	64.2857	0	86.0894	0.68	NZ_CP084866.1_ORF.45729	Klebsiella	Alpha
CP012987.1_ORF.20537.pdb	---HHHHHHHHHHHHHHHHHHT-TT---	28	18	0	64.2857	0	86.0894	0.68	NZ_CP084859.1_ORF.12548	Klebsiella	Alpha
CP012987.1_ORF.20537.pdb	---HHHHHHHHHHHHHHHHHHT-TT---	28	18	0	64.2857	0	86.0894	0.68	NZ_CP084856.1_ORF.29200	Klebsiella	Alpha
CP012987.1_ORF.20537.pdb	---HHHHHHHHHHHHHHHHHHT-TT---	28	18	0	64.2857	0	86.0894	0.68	NZ_CP084860.1_ORF.27827	Klebsiella	Alpha
CP012987.1_ORF.20537.pdb	---HHHHHHHHHHHHHHHHHHT-TT---	28	18	0	64.2857	0	86.0894	0.68	NZ_CP084823.1_ORF.59575	Klebsiella	Alpha
CP012987.1_ORF.20537.pdb	---HHHHHHHHHHHHHHHHHHT-TT---	28	18	0	64.2857	0	86.0894	0.68	NZ_CP084868.1_ORF.60568	Klebsiella	Alpha
CP012987.1_ORF.20537.pdb	---HHHHHHHHHHHHHHHHHHT-TT---	28	18	0	64.2857	0	86.0894	0.68	NZ_CP084825.1_ORF.44731	Klebsiella	Alpha
CP012987.1_ORF.20537.pdb	---HHHHHHHHHHHHHHHHHHT-TT---	28	18	0	64.2857	0	86.0894	0.68	NZ_CP084829.1_ORF.11958	Klebsiella	Alpha
CP012987.1_ORF.20537.pdb	---HHHHHHHHHHHHHHHHHHT-TT---	28	18	0	64.2857	0	86.0894	0.68	NZ_CP084830.1_ORF.44655	Klebsiella	Alpha
CP012987.1_ORF.20537.pdb	---HHHHHHHHHHHHHHHHHHT-TT---	28	18	0	64.2857	0	86.0894	0.68	NZ_CP084843.1_ORF.12606	Klebsiella	Alpha
CP012987.1_ORF.20537.pdb	---HHHHHHHHHHHHHHHHHHT-TT---	28	18	0	64.2857	0	86.0894	0.68	NZ_CP084852.1_ORF.28976	Klebsiella	Alpha
CP012987.1_ORF.20537.pdb	---HHHHHHHHHHHHHHHHHHT-TT---	28	18	0	64.2857	0	86.0894	0.68	NZ_CP084871.1_ORF.12616	Klebsiella	Alpha
CP012987.1_ORF.20537.pdb	---HHHHHHHHHHHHHHHHHHT-TT---	28	18	0	64.2857	0	86.0894	0.68	NZ_CP084873.1_ORF.42785	Klebsiella	Alpha
CP012987.1_ORF.20537.pdb	---HHHHHHHHHHHHHHHHHHT-TT---	28	18	0	64.2857	0	86.0894	0.68	NZ_CP084870.1_ORF.75463	Klebsiella	Alpha
CP012987.1_ORF.20537.pdb	---HHHHHHHHHHHHHHHHHHT-TT---	28	18	0	64.2857	0	86.0894	0.68	NZ_CP084986.1_ORF.12294	Klebsiella	Alpha
CP012987.1_ORF.20537.pdb	---HHHHHHHHHHHHHHHHHHT-TT---	28	18	0	64.2857	0	86.0894	0.68	NZ_CP085478.1_ORF.43095	Klebsiella	Alpha
CP012987.1_ORF.20537.pdb	---HHHHHHHHHHHHHHHHHHT-TT---	28	18	0	64.2857	0	86.0894	0.68	NZ_CP085729.1_ORF.84411	Klebsiella	Alpha
CP012987.1_ORF.20537.pdb	---HHHHHHHHHHHHHHHHHHT-TT---	28	18	0	64.2857	0	86.0894	0.68	NZ_CP085740.1_ORF.12404	Klebsiella	Alpha
CP012987.1_ORF.20537.pdb	---HHHHHHHHHHHHHHHHHHT-TT---	28	18	0	64.2857	0	86.0894	0.68	NZ_CP085889.1_ORF.13174	Klebsiella	Alpha
CP012987.1_ORF.20537.pdb	---HHHHHHHHHHHHHHHHHHT-TT---	28	18	0	64.2857	0	86.0894	0.68	NZ_LS399318.1_ORF.18965	Klebsiella	Alpha
CP012987.1_ORF.20537.pdb	---HHHHHHHHHHHHHHHHHHT-TT---	28	18	0	64.2857	0	86.0894	0.68	NZ_LR025088.1_ORF.80345	Klebsiella	Alpha
CP012987.1_ORF.20537.pdb	---HHHHHHHHHHHHHHHHHHT-TT---	28	18	0	64.2857	0	86.0894	0.68	NZ_LR025092.1_ORF.93428	Klebsiella	Alpha
CP012987.1_ORF.20537.pdb	---HHHHHHHHHHHHHHHHHHT-TT---	28	18	0	64.2857	0	86.0894	0.68	NZ_LR025099.1_ORF.94089	Klebsiella	Alpha
CP012987.1_ORF.20537.pdb	---HHHHHHHHHHHHHHHHHHT-TT---	28	18	0	64.2857	0	86.0894	0.68	NZ_LR130541.1_ORF.12154	Klebsiella	Alpha
CP012987.1_ORF.20537.pdb	---HHHHHHHHHHHHHHHHHHT-TT---	28	18	0	64.2857	0	86.0894	0.68	NZ_LR130548.1_ORF.45656	Klebsiella	Alpha
CP012987.1_ORF.20537.pdb	---HHHHHHHHHHHHHHHHHHT-TT---	28	18	0	64.2857	0	86.0894	0.68	NZ_LR133964.1_ORF.11354	Klebsiella	Alpha
CP012987.1_ORF.20537.pdb	---HHHHHHHHHHHHHHHHHHT-TT---	28	18	0	64.2857	0	86.0894	0.68	NZ_LR134254.1_ORF.12647	Klebsiella	Alpha
CP012987.1_ORF.20537.pdb	---HHHHHHHHHHHHHHHHHHT-TT---	28	18	0	64.2857	0	86.0894	0.68	NZ_LR588408.1_ORF.12081	Klebsiella	Alpha
CP012987.1_ORF.20537.pdb	---HHHHHHHHHHHHHHHHHHT-TT---	28	18	0	64.2857	0	86.0894	0.68	NZ_LR588412.1_ORF.11758	Klebsiella	Alpha
CP012987.1_ORF.20537.pdb	---HHHHHHHHHHHHHHHHHHT-TT---	28	18	0	64.2857	0	86.0894	0.68	NZ_LR745042.1_ORF.44265	Klebsiella	Alpha
CP012987.1_ORF.20537.pdb	---HHHHHHHHHHHHHHHHHHT-TT---	28	18	0	64.2857	0	86.0894	0.68	NZ_LR745045.1_ORF.28448	Klebsiella	Alpha
CP012987.1_ORF.20537.pdb	---HHHHHHHHHHHHHHHHHHT-TT---	28	18	0	64.2857	0	86.0894	0.68	NZ_LR792628.1_ORF.12886	Klebsiella	Alpha
CP012987.1_ORF.20537.pdb	---HHHHHHHHHHHHHHHHHHT-TT---	28	18	0	64.2857	0	86.0894	0.68	NZ_LR890235.1_ORF.28199	Klebsiella	Alpha
CP012987.1_ORF.20537.pdb	---HHHHHHHHHHHHHHHHHHT-TT---	28	18	0	64.2857	0	86.0894	0.68	NZ_LR890245.1_ORF.11878	Klebsiella	Alpha
CP012987.1_ORF.20537.pdb	---HHHHHHHHHHHHHHHHHHT-TT---	28	18	0	64.2857	0	86.0894	0.68	NZ_LR890240.1_ORF.43943	Klebsiella	Alpha
CP012987.1_ORF.20537.pdb	---HHHHHHHHHHHHHHHHHHT-TT---	28	18	0	64.2857	0	86.0894	0.68	NZ_LR890217.1_ORF.27545	Klebsiella	Alpha
CP012987.1_ORF.20537.pdb	---HHHHHHHHHHHHHHHHHHT-TT---	28	18	0	64.2857	0	86.0894	0.68	NZ_LR890185.1_ORF.44883	Klebsiella	Alpha
CP012987.1_ORF.20537.pdb	---HHHHHHHHHHHHHHHHHHT-TT---	28	18	0	64.2857	0	86.0894	0.68	NZ_LR890189.1_ORF.28091	Klebsiella	Alpha
CP012987.1_ORF.20537.pdb	---HHHHHHHHHHHHHHHHHHT-TT---	28	18	0	64.2857	0	86.0894	0.68	NZ_LR890202.1_ORF.7811	Klebsiella	Alpha
CP012987.1_ORF.20537.pdb	---HHHHHHHHHHHHHHHHHHT-TT---	28	18	0	64.2857	0	86.0894	0.68	NZ_LR890204.1_ORF.43961	Klebsiella	Alpha
CP012987.1_ORF.20537.pdb	---HHHHHHHHHHHHHHHHHHT-TT---	28	18	0	64.2857	0	86.0894	0.68	NZ_LR890230.1_ORF.11939	Klebsiella	Alpha
CP012987.1_ORF.20537.pdb	---HHHHHHHHHHHHHHHHHHT-TT---	28	18	0	64.2857	0	86.0894	0.68	NZ_LR890277.1_ORF.42736	Klebsiella	Alpha
CP012987.1_ORF.20537.pdb	---HHHHHHHHHHHHHHHHHHT-TT---	28	18	0	64.2857	0	86.0894	0.68	NZ_LR890286.1_ORF.27536	Klebsiella	Alpha
CP012987.1_ORF.20537.pdb	---HHHHHHHHHHHHHHHHHHT-TT---	28	18	0	64.2857	0	86.0894	0.68	NZ_LR890307.1_ORF.43689	Klebsiella	Alpha
CP012987.1_ORF.20537.pdb	---HHHHHHHHHHHHHHHHHHT-TT---	28	18	0	64.2857	0	86.0894	0.68	NZ_LR890356.1_ORF.46401	Klebsiella	Alpha
CP012987.1_ORF.20537.pdb	---HHHHHHHHHHHHHHHHHHT-TT---	28	18	0	64.2857	0	86.0894	0.68	NZ_LR890343.1_ORF.40233	Klebsiella	Alpha
CP012987.1_ORF.20537.pdb	---HHHHHHHHHHHHHHHHHHT-TT---	28	18	0	64.2857	0	86.0894	0.68	NZ_LR890369.1_ORF.12033	Klebsiella	Alpha
CP012987.1_ORF.20537.pdb	---HHHHHHHHHHHHHHHHHHT-TT---	28	18	0	64.2857	0	86.0894	0.68	NZ_LR890353.1_ORF.44488	Klebsiella	Alpha
CP012987.1_ORF.20537.pdb	---HHHHHHHHHHHHHHHHHHT-TT---	28	18	0	64.2857	0	86.0894	0.68	NZ_LR890381.1_ORF.28734	Klebsiella	Alpha
CP012987.1_ORF.20537.pdb	---HHHHHHHHHHHHHHHHHHT-TT---	28	18	0	64.2857	0	86.0894	0.68	NZ_LR890360.1_ORF.11725	Klebsiella	Alpha
CP012987.1_ORF.20537.pdb	---HHHHHHHHHHHHHHHHHHT-TT---	28	18	0	64.2857	0	86.0894	0.68	NZ_LR890374.1_ORF.12158	Klebsiella	Alpha
CP012987.1_ORF.20537.pdb	---HHHHHHHHHHHHHHHHHHT-TT---	28	18	0	64.2857	0	86.0894	0.68	NZ_LR890317.1_ORF.11722	Klebsiella	Alpha
CP012987.1_ORF.20537.pdb	---HHHHHHHHHHHHHHHHHHT-TT---	28	18	0	64.2857	0	86.0894	0.68	NZ_LR890323.1_ORF.27652	Klebsiella	Alpha
CP012987.1_ORF.20537.pdb	---HHHHHHHHHHHHHHHHHHT-TT---	28	18	0	64.2857	0	86.0894	0.68	NZ_LR890291.1_ORF.28138	Klebsiella	Alpha
CP012987.1_ORF.20537.pdb	---HHHHHHHHHHHHHHHHHHT-TT---	28	18	0	64.2857	0	86.0894	0.68	NZ_LR890457.1_ORF.28666	Klebsiella	Alpha
CP012987.1_ORF.20537.pdb	---HHHHHHHHHHHHHHHHHHT-TT---	28	18	0	64.2857	0	86.0894	0.68	NZ_LR890471.1_ORF.45732	Klebsiella	Alpha
CP012987.1_ORF.20537.pdb	---HHHHHHHHHHHHHHHHHHT-TT---	28	18	0	64.2857	0	86.0894	0.68	NZ_LR890424.1_ORF.44113	Klebsiella	Alpha
CP012987.1_ORF.20537.pdb	---HHHHHHHHHHHHHHHHHHT-TT---	28	18	0	64.2857	0	86.0894	0.68	NZ_LR890391.1_ORF.43979	Klebsiella	Alpha
CP012987.1_ORF.20537.pdb	---HHHHHHHHHHHHHHHHHHT-TT---	28	18	0	64.2857	0	86.0894	0.68	NZ_LR890422.1_ORF.45340	Klebsiella	Alpha
CP012987.1_ORF.20537.pdb	---HHHHHHHHHHHHHHHHHHT-TT---	28	18	0	64.2857	0	86.0894	0.68	NZ_LR890415.1_ORF.12222	Klebsiella	Alpha
CP012987.1_ORF.20537.pdb	---HHHHHHHHHHHHHHHHHHT-TT---	28	18	0	64.2857	0	86.0894	0.68	NZ_LR890434.1_ORF.12103	Klebsiella	Alpha
CP012987.1_ORF.20537.pdb	---HHHHHHHHHHHHHHHHHHT-TT---	28	18	0	64.2857	0	86.0894	0.68	NZ_LR890456.1_ORF.11518	Klebsiella	Alpha
CP012987.1_ORF.20537.pdb	---HHHHHHHHHHHHHHHHHHT-TT---	28	18	0	64.2857	0	86.0894	0.68	NZ_LR890384.1_ORF.11959	Klebsiella	Alpha
CP012987.1_ORF.20537.pdb	---HHHHHHHHHHHHHHHHHHT-TT---	28	18	0	64.2857	0	86.0894	0.68	NZ_LR890395.1_ORF.44716	Klebsiella	Alpha
CP012987.1_ORF.20537.pdb	---HHHHHHHHHHHHHHHHHHT-TT---	28	18	0	64.2857	0	86.0894	0.68	NZ_LR890446.1_ORF.28884	Klebsiella	Alpha
CP012987.1_ORF.20537.pdb	---HHHHHHHHHHHHHHHHHHT-TT---	28	18	0	64.2857	0	86.0894	0.68	NZ_LR890464.1_ORF.45567	Klebsiella	Alpha
CP012987.1_ORF.20537.pdb	---HHHHHHHHHHHHHHHHHHT-TT---	28	18	0	64.2857	0	86.0894	0.68	NZ_LR890474.1_ORF.44336	Klebsiella	Alpha
CP012987.1_ORF.20537.pdb	---HHHHHHHHHHHHHHHHHHT-TT---	28	18	0	64.2857	0	86.0894	0.68	NZ_LR890554.1_ORF.28814	Klebsiella	Alpha
CP012987.1_ORF.20537.pdb	---HHHHHHHHHHHHHHHHHHT-TT---	28	18	0	64.2857	0	86.0894	0.68	NZ_LR890542.1_ORF.28922	Klebsiella	Alpha
CP012987.1_ORF.20537.pdb	---HHHHHHHHHHHHHHHHHHT-TT---	28	18	0	64.2857	0	86.0894	0.68	NZ_LR890527.1_ORF.27250	Klebsiella	Alpha
CP012987.1_ORF.20537.pdb	---HHHHHHHHHHHHHHHHHHT-TT---	28	18	0	64.2857	0	86.0894	0.68	NZ_LR890562.1_ORF.27842	Klebsiella	Alpha
CP012987.1_ORF.20537.pdb	---HHHHHHHHHHHHHHHHHHT-TT---	28	18	0	64.2857	0	86.0894	0.68	NZ_LR890490.1_ORF.29689	Klebsiella	Alpha
CP012987.1_ORF.20537.pdb	---HHHHHHHHHHHHHHHHHHT-TT---	28	18	0	64.2857	0	86.0894	0.68	NZ_LR890564.1_ORF.28151	Klebsiella	Alpha
CP012987.1_ORF.20537.pdb	---HHHHHHHHHHHHHHHHHHT-TT---	28	18	0	64.2857	0	86.0894	0.68	NZ_LR890547.1_ORF.12304	Klebsiella	Alpha
CP012987.1_ORF.20537.pdb	---HHHHHHHHHHHHHHHHHHT-TT---	28	18	0	64.2857	0	86.0894	0.68	NZ_LR890484.1_ORF.43983	Klebsiella	Alpha
CP012987.1_ORF.20537.pdb	---HHHHHHHHHHHHHHHHHHT-TT---	28	18	0	64.2857	0	86.0894	0.68	NZ_LR890569.1_ORF.44118	Klebsiella	Alpha
CP012987.1_ORF.20537.pdb	---HHHHHHHHHHHHHHHHHHT-TT---	28	18	0	64.2857	0	86.0894	0.68	NZ_LR890493.1_ORF.12050	Klebsiella	Alpha
CP012987.1_ORF.20537.pdb	---HHHHHHHHHHHHHHHHHHT-TT---	28	18	0	64.2857	0	86.0894	0.68	NZ_LR890556.1_ORF.39744	Klebsiella	Alpha
CP012987.1_ORF.20537.pdb	---HHHHHHHHHHHHHHHHHHT-TT---	28	18	0	64.2857	0	86.0894	0.68	NZ_LR890571.1_ORF.27917	Klebsiella	Alpha
CP012987.1_ORF.20537.pdb	---HHHHHHHHHHHHHHHHHHT-TT---	28	18	0	64.2857	0	86.0894	0.68	NZ_LR890583.1_ORF.12060	Klebsiella	Alpha
CP012987.1_ORF.20537.pdb	---HHHHHHHHHHHHHHHHHHT-TT---	28	18	0	64.2857	0	86.0894	0.68	NZ_LR890616.1_ORF.11911	Klebsiella	Alpha
CP012987.1_ORF.20537.pdb	---HHHHHHHHHHHHHHHHHHT-TT---	28	18	0	64.2857	0	86.0894	0.68	NZ_LR890600.1_ORF.12464	Klebsiella	Alpha
CP012987.1_ORF.20537.pdb	---HHHHHHHHHHHHHHHHHHT-TT---	28	18	0	64.2857	0	86.0894	0.68	NZ_LR890595.1_ORF.44122	Klebsiella	Alpha
CP012987.1_ORF.20537.pdb	---HHHHHHHHHHHHHHHHHHT-TT---	28	18	0	64.2857	0	86.0894	0.68	NZ_LR890640.1_ORF.23088	Klebsiella	Alpha
CP012987.1_ORF.20537.pdb	---HHHHHHHHHHHHHHHHHHT-TT---	28	18	0	64.2857	0	86.0894	0.68	NZ_LR890620.1_ORF.11919	Klebsiella	Alpha
CP012987.1_ORF.20537.pdb	---HHHHHHHHHHHHHHHHHHT-TT---	28	18	0	64.2857	0	86.0894	0.68	NZ_LR890643.1_ORF.11640	Klebsiella	Alpha
CP012987.1_ORF.20537.pdb	---HHHHHHHHHHHHHHHHHHT-TT---	28	18	0	64.2857	0	86.0894	0.68	NZ_LR890648.1_ORF.28865	Klebsiella	Alpha
CP012987.1_ORF.20537.pdb	---HHHHHHHHHHHHHHHHHHT-TT---	28	18	0	64.2857	0	86.0894	0.68	NZ_LR890624.1_ORF.43921	Klebsiella	Alpha
CP012987.1_ORF.20537.pdb	---HHHHHHHHHHHHHHHHHHT-TT---	28	18	0	64.2857	0	86.0894	0.68	NZ_LR890669.1_ORF.27140	Klebsiella	Alpha
CP012987.1_ORF.20537.pdb	---HHHHHHHHHHHHHHHHHHT-TT---	28	18	0	64.2857	0	86.0894	0.68	NZ_LR890679.1_ORF.12343	Klebsiella	Alpha
CP012987.1_ORF.20537.pdb	---HHHHHHHHHHHHHHHHHHT-TT---	28	18	0	64.2857	0	86.0894	0.68	NZ_LR890686.1_ORF.12187	Klebsiella	Alpha
CP012987.1_ORF.20537.pdb	---HHHHHHHHHHHHHHHHHHT-TT---	28	18	0	64.2857	0	86.0894	0.68	NZ_LR890691.1_ORF.27727	Klebsiella	Alpha
CP012987.1_ORF.20537.pdb	---HHHHHHHHHHHHHHHHHHT-TT---	28	18	0	64.2857	0	86.0894	0.68	NZ_CP018450.1_ORF.46694	Klebsiella	Alpha
CP012987.1_ORF.20537.pdb	---HHHHHHHHHHHHHHHHHHT-TT---	28	18	0	64.2857	0	86.0894	0.68	NZ_CP018352.1_ORF.22467	Klebsiella	Alpha
CP012987.1_ORF.20537.pdb	---HHHHHHHHHHHHHHHHHHT-TT---	28	18	0	64.2857	0	86.0894	0.68	NZ_CP018671.1_ORF.53806	Klebsiella	Alpha
CP012987.1_ORF.20537.pdb	---HHHHHHHHHHHHHHHHHHT-TT---	28	18	0	64.2857	0	86.0894	0.68	NZ_CP018686.1_ORF.28811	Klebsiella	Alpha
CP012987.1_ORF.20537.pdb	---HHHHHHHHHHHHHHHHHHT-TT---	28	18	0	64.2857	0	86.0894	0.68	NZ_CP018701.1_ORF.28937	Klebsiella	Alpha
CP012987.1_ORF.20537.pdb	---HHHHHHHHHHHHHHHHHHT-TT---	28	18	0	64.2857	0	86.0894	0.68	NZ_CP018707.1_ORF.28811	Klebsiella	Alpha
CP012987.1_ORF.20537.pdb	---HHHHHHHHHHHHHHHHHHT-TT---	28	18	0	64.2857	0	86.0894	0.68	NZ_CP018713.1_ORF.12346	Klebsiella	Alpha
CP012987.1_ORF.20537.pdb	---HHHHHHHHHHHHHHHHHHT-TT---	28	18	0	64.2857	0	86.0894	0.68	NZ_CP018719.1_ORF.28811	Klebsiella	Alpha
CP012987.1_ORF.20537.pdb	---HHHHHHHHHHHHHHHHHHT-TT---	28	18	0	64.2857	0	86.0894	0.68	NZ_CP018676.1_ORF.50271	Klebsiella	Alpha
CP012987.1_ORF.20537.pdb	---HHHHHHHHHHHHHHHHHHT-TT---	28	18	0	64.2857	0	86.0894	0.68	NZ_CP018695.1_ORF.45419	Klebsiella	Alpha
CP012987.1_ORF.20537.pdb	---HHHHHHHHHHHHHHHHHHT-TT---	28	18	0	64.2857	0	86.0894	0.68	NZ_CP018692.1_ORF.12134	Klebsiella	Alpha
CP012987.1_ORF.20537.pdb	---HHHHHHHHHHHHHHHHHHT-TT---	28	18	0	64.2857	0	86.0894	0.68	NZ_CP018735.1_ORF.12661	Klebsiella	Alpha
CP012987.1_ORF.20537.pdb	---HHHHHHHHHHHHHHHHHHT-TT---	28	18	0	64.2857	0	86.0894	0.68	NZ_CP018816.1_ORF.48350	Klebsiella	Alpha
CP012987.1_ORF.20537.pdb	---HHHHHHHHHHHHHHHHHHT-TT---	28	18	0	64.2857	0	86.0894	0.68	NZ_CP015134.1_ORF.88246	Klebsiella	Alpha
CP012987.1_ORF.20537.pdb	---HHHHHHHHHHHHHHHHHHT-TT---	28	18	0	64.2857	0	86.0894	0.68	NZ_CP019160.1_ORF.79076	Klebsiella	Alpha
CP012987.1_ORF.20537.pdb	---HHHHHHHHHHHHHHHHHHT-TT---	28	18	0	64.2857	0	86.0894	0.68	NZ_CP019219.1_ORF.27597	Klebsiella	Alpha
CP012987.1_ORF.20537.pdb	---HHHHHHHHHHHHHHHHHHT-TT---	28	18	0	64.2857	0	86.0894	0.68	NZ_CP015382.1_ORF.11659	Klebsiella	Alpha
CP012987.1_ORF.20537.pdb	---HHHHHHHHHHHHHHHHHHT-TT---	28	18	0	64.2857	0	86.0894	0.68	NZ_CP015385.1_ORF.12403	Klebsiella	Alpha
CP012987.1_ORF.20537.pdb	---HHHHHHHHHHHHHHHHHHT-TT---	28	18	0	64.2857	0	86.0894	0.68	NZ_LR890719.1_ORF.27713	Klebsiella	Alpha
CP012987.1_ORF.20537.pdb	---HHHHHHHHHHHHHHHHHHT-TT---	28	18	0	64.2857	0	86.0894	0.68	NZ_LR890710.1_ORF.44431	Klebsiella	Alpha
CP012987.1_ORF.20537.pdb	---HHHHHHHHHHHHHHHHHHT-TT---	28	18	0	64.2857	0	86.0894	0.68	NZ_LR890722.1_ORF.43958	Klebsiella	Alpha
CP012987.1_ORF.20537.pdb	---HHHHHHHHHHHHHHHHHHT-TT---	28	18	0	64.2857	0	86.0894	0.68	NZ_LR890735.1_ORF.44071	Klebsiella	Alpha
CP012987.1_ORF.20537.pdb	---HHHHHHHHHHHHHHHHHHT-TT---	28	18	0	64.2857	0	86.0894	0.68	NZ_LR890751.1_ORF.12222	Klebsiella	Alpha
CP012987.1_ORF.20537.pdb	---HHHHHHHHHHHHHHHHHHT-TT---	28	18	0	64.2857	0	86.0894	0.68	NZ_LR890726.1_ORF.44145	Klebsiella	Alpha
CP012987.1_ORF.20537.pdb	---HHHHHHHHHHHHHHHHHHT-TT---	28	18	0	64.2857	0	86.0894	0.68	NZ_OU342706.1_ORF.27596	Klebsiella	Alpha
CP012987.1_ORF.20537.pdb	---HHHHHHHHHHHHHHHHHHT-TT---	28	18	0	64.2857	0	86.0894	0.68	NZ_OU453210.1_ORF.12062	Klebsiella	Alpha
CP012987.1_ORF.20537.pdb	---HHHHHHHHHHHHHHHHHHT-TT---	28	18	0	64.2857	0	86.0894	0.68	NZ_CP015392.1_ORF.29581	Klebsiella	Alpha
CP012987.1_ORF.20537.pdb	---HHHHHHHHHHHHHHHHHHT-TT---	28	18	0	64.2857	0	86.0894	0.68	NZ_CP017985.1_ORF.28830	Klebsiella	Alpha
CP012987.1_ORF.20537.pdb	---HHHHHHHHHHHHHHHHHHT-TT---	28	18	0	64.2857	0	86.0894	0.68	NZ_CP020061.1_ORF.26057	Klebsiella	Alpha
CP012987.1_ORF.20537.pdb	---HHHHHHHHHHHHHHHHHHT-TT---	28	18	0	64.2857	0	86.0894	0.68	NZ_CP020067.1_ORF.3201	Klebsiella	Alpha
CP012987.1_ORF.20537.pdb	---HHHHHHHHHHHHHHHHHHT-TT---	28	18	0	64.2857	0	86.0894	0.68	NZ_CP020071.1_ORF.90861	Klebsiella	Alpha
CP012987.1_ORF.20537.pdb	---HHHHHHHHHHHHHHHHHHT-TT---	28	18	0	64.2857	0	86.0894	0.68	NZ_CP020108.1_ORF.4378	Klebsiella	Alpha
CP012987.1_ORF.20537.pdb	---HHHHHHHHHHHHHHHHHHT-TT---	28	18	0	64.2857	0	86.0894	0.68	NZ_CP020901.1_ORF.9717	Klebsiella	Alpha
CP012987.1_ORF.20537.pdb	---HHHHHHHHHHHHHHHHHHT-TT---	28	18	0	64.2857	0	86.0894	0.68	NZ_CP015120.1_ORF.27710	Klebsiella	Alpha
CP012987.1_ORF.20537.pdb	---HHHHHHHHHHHHHHHHHHT-TT---	28	18	0	64.2857	0	86.0894	0.68	NZ_CP020837.1_ORF.100078	Klebsiella	Alpha
CP012987.1_ORF.20537.pdb	---HHHHHHHHHHHHHHHHHHT-TT---	28	18	0	64.2857	0	86.0894	0.68	NZ_CP020841.1_ORF.55773	Klebsiella	Alpha
CP012987.1_ORF.20537.pdb	---HHHHHHHHHHHHHHHHHHT-TT---	28	18	0	64.2857	0	86.0894	0.68	NZ_CP020853.1_ORF.94653	Klebsiella	Alpha
CP012987.1_ORF.20537.pdb	---HHHHHHHHHHHHHHHHHHT-TT---	28	18	0	64.2857	0	86.0894	0.68	NZ_CP019047.1_ORF.12367	Klebsiella	Alpha
CP012987.1_ORF.20537.pdb	---HHHHHHHHHHHHHHHHHHT-TT---	28	18	0	64.2857	0	86.0894	0.68	NZ_CP028542.3_ORF.82054	Klebsiella	Alpha
CP012987.1_ORF.20537.pdb	---HHHHHHHHHHHHHHHHHHT-TT---	28	18	0	64.2857	0	86.0894	0.68	NZ_CP031721.1_ORF.12880	Klebsiella	Alpha
CP012987.1_ORF.20537.pdb	---HHHHHHHHHHHHHHHHHHT-TT---	28	18	0	64.2857	0	86.0894	0.68	NZ_CP021539.1_ORF.61603	Klebsiella	Alpha
CP012987.1_ORF.20537.pdb	---HHHHHHHHHHHHHHHHHHT-TT---	28	18	0	64.2857	0	86.0894	0.68	NZ_CP021549.1_ORF.63747	Klebsiella	Alpha
CP012987.1_ORF.20537.pdb	---HHHHHHHHHHHHHHHHHHT-TT---	28	18	0	64.2857	0	86.0894	0.68	NZ_CP021685.1_ORF.88692	Klebsiella	Alpha
CP012987.1_ORF.20537.pdb	---HHHHHHHHHHHHHHHHHHT-TT---	28	18	0	64.2857	0	86.0894	0.68	NZ_CP021696.1_ORF.63950	Klebsiella	Alpha
CP012987.1_ORF.20537.pdb	---HHHHHHHHHHHHHHHHHHT-TT---	28	18	0	64.2857	0	86.0894	0.68	NZ_CP021718.1_ORF.83573	Klebsiella	Alpha
CP012987.1_ORF.20537.pdb	---HHHHHHHHHHHHHHHHHHT-TT---	28	18	0	64.2857	0	86.0894	0.68	NZ_CP021708.1_ORF.25491	Klebsiella	Alpha
CP012987.1_ORF.20537.pdb	---HHHHHHHHHHHHHHHHHHT-TT---	28	18	0	64.2857	0	86.0894	0.68	NZ_CP021740.1_ORF.76692	Klebsiella	Alpha
CP012987.1_ORF.20537.pdb	---HHHHHHHHHHHHHHHHHHT-TT---	28	18	0	64.2857	0	86.0894	0.68	NZ_CP021751.1_ORF.62430	Klebsiella	Alpha
CP012987.1_ORF.20537.pdb	---HHHHHHHHHHHHHHHHHHT-TT---	28	18	0	64.2857	0	86.0894	0.68	NZ_CP021757.1_ORF.86063	Klebsiella	Alpha
CP012987.1_ORF.20537.pdb	---HHHHHHHHHHHHHHHHHHT-TT---	28	18	0	64.2857	0	86.0894	0.68	NZ_CP021833.1_ORF.85320	Klebsiella	Alpha
CP012987.1_ORF.20537.pdb	---HHHHHHHHHHHHHHHHHHT-TT---	28	18	0	64.2857	0	86.0894	0.68	NZ_CP021859.1_ORF.51980	Klebsiella	Alpha
CP012987.1_ORF.20537.pdb	---HHHHHHHHHHHHHHHHHHT-TT---	28	18	0	64.2857	0	86.0894	0.68	NZ_CP021859.1_ORF.68076	Klebsiella	Alpha
CP012987.1_ORF.20537.pdb	---HHHHHHHHHHHHHHHHHHT-TT---	28	18	0	64.2857	0	86.0894	0.68	NZ_CP021960.1_ORF.32990	Klebsiella	Alpha
CP012987.1_ORF.20537.pdb	---HHHHHHHHHHHHHHHHHHT-TT---	28	18	0	64.2857	0	86.0894	0.68	NZ_CP021939.1_ORF.92865	Klebsiella	Alpha
CP012987.1_ORF.20537.pdb	---HHHHHHHHHHHHHHHHHHT-TT---	28	18	0	64.2857	0	86.0894	0.68	NZ_CP021944.1_ORF.55214	Klebsiella	Alpha
CP012987.1_ORF.20537.pdb	---HHHHHHHHHHHHHHHHHHT-TT---	28	18	0	64.2857	0	86.0894	0.68	NZ_CP021950.1_ORF.6069	Klebsiella	Alpha
CP012987.1_ORF.20537.pdb	---HHHHHHHHHHHHHHHHHHT-TT---	28	18	0	64.2857	0	86.0894	0.68	NZ_CP021955.1_ORF.80527	Klebsiella	Alpha
CP012987.1_ORF.20537.pdb	---HHHHHHHHHHHHHHHHHHT-TT---	28	18	0	64.2857	0	86.0894	0.68	NZ_CP022023.1_ORF.72282	Klebsiella	Alpha
CP012987.1_ORF.20537.pdb	---HHHHHHHHHHHHHHHHHHT-TT---	28	18	0	64.2857	0	86.0894	0.68	NZ_CP022127.1_ORF.36799	Klebsiella	Alpha
CP012987.1_ORF.20537.pdb	---HHHHHHHHHHHHHHHHHHT-TT---	28	18	0	64.2857	0	86.0894	0.68	NZ_CP022573.1_ORF.20576	Klebsiella	Alpha
CP012987.1_ORF.20537.pdb	---HHHHHHHHHHHHHHHHHHT-TT---	28	18	0	64.2857	0	86.0894	0.68	NZ_CP041099.1_ORF.27828	Klebsiella	Alpha
CP012987.1_ORF.20537.pdb	---HHHHHHHHHHHHHHHHHHT-TT---	28	18	0	64.2857	0	86.0894	0.68	NZ_CP022691.2_ORF.29498	Klebsiella	Alpha
CP012987.1_ORF.20537.pdb	---HHHHHHHHHHHHHHHHHHT-TT---	28	18	0	64.2857	0	86.0894	0.68	NZ_CP041092.1_ORF.12010	Klebsiella	Alpha
CP012987.1_ORF.20537.pdb	---HHHHHHHHHHHHHHHHHHT-TT---	28	18	0	64.2857	0	86.0894	0.68	NZ_CP036361.1_ORF.12616	Klebsiella	Alpha
CP012987.1_ORF.20537.pdb	---HHHHHHHHHHHHHHHHHHT-TT---	28	18	0	64.2857	0	86.0894	0.68	NZ_CP028391.2_ORF.45467	Klebsiella	Alpha
CP012987.1_ORF.20537.pdb	---HHHHHHHHHHHHHHHHHHT-TT---	28	18	0	64.2857	0	86.0894	0.68	NZ_CP028806.2_ORF.45690	Klebsiella	Alpha
CP012987.1_ORF.20537.pdb	---HHHHHHHHHHHHHHHHHHT-TT---	28	18	0	64.2857	0	86.0894	0.68	NZ_CP027068.3_ORF.45607	Klebsiella	Alpha
CP012987.1_ORF.20537.pdb	---HHHHHHHHHHHHHHHHHHT-TT---	28	18	0	64.2857	0	86.0894	0.68	NZ_CP022882.1_ORF.37020	Klebsiella	Alpha
CP012987.1_ORF.20537.pdb	---HHHHHHHHHHHHHHHHHHT-TT---	28	18	0	64.2857	0	86.0894	0.68	NZ_CP022997.1_ORF.24502	Klebsiella	Alpha
CP012987.1_ORF.20537.pdb	---HHHHHHHHHHHHHHHHHHT-TT---	28	18	0	64.2857	0	86.2991	0.68	CP012987.1_ORF.20537	Klebsiella	Alpha
CP012987.1_ORF.20537.pdb	---HHHHHHHHHHHHHHHHHHT-TT---	28	18	0	64.2857	0	86.2991	0.68	CP012992.1_ORF.4156	Klebsiella	Alpha
CP012987.1_ORF.20537.pdb	---HHHHHHHHHHHHHHHHHHT-TT---	28	18	0	64.2857	0	86.2991	0.68	CP025963.2_ORF.44382	Klebsiella	Alpha
CP012987.1_ORF.20537.pdb	---HHHHHHHHHHHHHHHHHHT-TT---	28	18	0	64.2857	0	86.2991	0.68	CP072456.1_ORF.29087	Klebsiella	Alpha
CP012987.1_ORF.20537.pdb	---HHHHHHHHHHHHHHHHHHT-TT---	28	18	0	64.2857	0	86.2991	0.68	NC_012731.1_ORF.76304	Klebsiella	Alpha
CP012987.1_ORF.20537.pdb	---HHHHHHHHHHHHHHHHHHT-TT---	28	18	0	64.2857	0	86.2991	0.68	NC_009648.1_ORF.96225	Klebsiella	Alpha
CP012987.1_ORF.20537.pdb	---HHHHHHHHHHHHHHHHHHT-TT---	28	18	0	64.2857	0	86.2991	0.68	NC_017540.1_ORF.77401	Klebsiella	Alpha
CP012987.1_ORF.20537.pdb	---HHHHHHHHHHHHHHHHHHT-TT---	28	18	0	64.2857	0	86.2991	0.68	NC_016845.1_ORF.94540	Klebsiella	Alpha
CP012987.1_ORF.20537.pdb	---HHHHHHHHHHHHHHHHHHT-TT---	28	18	0	64.2857	0	86.2991	0.68	NZ_CP007727.1_ORF.95840	Klebsiella	Alpha
CP012987.1_ORF.20537.pdb	---HHHHHHHHHHHHHHHHHHT-TT---	28	18	0	64.2857	0	86.2991	0.68	NZ_CP008827.1_ORF.79229	Klebsiella	Alpha
CP012987.1_ORF.20537.pdb	---HHHHHHHHHHHHHHHHHHT-TT---	28	18	0	64.2857	0	86.2991	0.68	NC_018522.1_ORF.28586	Klebsiella	Alpha
CP012987.1_ORF.20537.pdb	---HHHHHHHHHHHHHHHHHHT-TT---	28	18	0	64.2857	0	86.2991	0.68	NZ_CP006659.2_ORF.96657	Klebsiella	Alpha
CP012987.1_ORF.20537.pdb	---HHHHHHHHHHHHHHHHHHT-TT---	28	18	0	64.2857	0	86.2991	0.68	NZ_CP011980.1_ORF.28257	Klebsiella	Alpha
CP012987.1_ORF.20537.pdb	---HHHHHHHHHHHHHHHHHHT-TT---	28	18	0	64.2857	0	86.2991	0.68	NZ_CP011976.1_ORF.12548	Klebsiella	Alpha
CP012987.1_ORF.20537.pdb	---HHHHHHHHHHHHHHHHHHT-TT---	28	18	0	64.2857	0	86.2991	0.68	NZ_CP011985.1_ORF.44732	Klebsiella	Alpha
CP012987.1_ORF.20537.pdb	---HHHHHHHHHHHHHHHHHHT-TT---	28	18	0	64.2857	0	86.2991	0.68	NZ_CP012883.1_ORF.51472	Klebsiella	Alpha
CP012987.1_ORF.20537.pdb	---HHHHHHHHHHHHHHHHHHT-TT---	28	18	0	64.2857	0	86.2991	0.68	NC_022566.1_ORF.61528	Klebsiella	Alpha
CP012987.1_ORF.20537.pdb	---HHHHHHHHHHHHHHHHHHT-TT---	28	18	0	64.2857	0	86.2991	0.68	NZ_CP003999.1_ORF.12202	Klebsiella	Alpha
CP012987.1_ORF.20537.pdb	---HHHHHHHHHHHHHHHHHHT-TT---	28	18	0	64.2857	0	86.2991	0.68	NZ_CP006918.1_ORF.28716	Klebsiella	Alpha
CP012987.1_ORF.20537.pdb	---HHHHHHHHHHHHHHHHHHT-TT---	28	18	0	64.2857	0	86.2991	0.68	NZ_CP006923.1_ORF.12333	Klebsiella	Alpha
CP012987.1_ORF.20537.pdb	---HHHHHHHHHHHHHHHHHHT-TT---	28	18	0	64.2857	0	86.2991	0.68	NZ_CP007731.1_ORF.92891	Klebsiella	Alpha
CP012987.1_ORF.20537.pdb	---HHHHHHHHHHHHHHHHHHT-TT---	28	18	0	64.2857	0	86.2991	0.68	NZ_CP008797.1_ORF.47876	Klebsiella	Alpha
CP012987.1_ORF.20537.pdb	---HHHHHHHHHHHHHHHHHHT-TT---	28	18	0	64.2857	0	86.2991	0.68	NZ_CP008831.1_ORF.94181	Klebsiella	Alpha
CP012987.1_ORF.20537.pdb	---HHHHHHHHHHHHHHHHHHT-TT---	28	18	0	64.2857	0	86.2991	0.68	NZ_CP006798.1_ORF.39835	Klebsiella	Alpha
CP012987.1_ORF.20537.pdb	---HHHHHHHHHHHHHHHHHHT-TT---	28	18	0	64.2857	0	86.2991	0.68	NZ_CP009114.1_ORF.50339	Klebsiella	Alpha
CP012987.1_ORF.20537.pdb	---HHHHHHHHHHHHHHHHHHT-TT---	28	18	0	64.2857	0	86.2991	0.68	NZ_CP023941.1_ORF.46527	Klebsiella	Alpha
CP012987.1_ORF.20537.pdb	---HHHHHHHHHHHHHHHHHHT-TT---	28	18	0	64.2857	0	86.2991	0.68	NZ_CP023946.1_ORF.65125	Klebsiella	Alpha
CP012987.1_ORF.20537.pdb	---HHHHHHHHHHHHHHHHHHT-TT---	28	18	0	64.2857	0	86.2991	0.68	NZ_CP023913.1_ORF.8467	Klebsiella	Alpha
CP012987.1_ORF.20537.pdb	---HHHHHHHHHHHHHHHHHHT-TT---	28	18	0	64.2857	0	86.2991	0.68	NZ_CP024191.1_ORF.44796	Klebsiella	Alpha
CP012987.1_ORF.20537.pdb	---HHHHHHHHHHHHHHHHHHT-TT---	28	18	0	64.2857	0	86.2991	0.68	NZ_CP024489.1_ORF.29331	Klebsiella	Alpha
CP012987.1_ORF.20537.pdb	---HHHHHHHHHHHHHHHHHHT-TT---	28	18	0	64.2857	0	86.2991	0.68	NZ_CP024496.1_ORF.44054	Klebsiella	Alpha
CP012987.1_ORF.20537.pdb	---HHHHHHHHHHHHHHHHHHT-TT---	28	18	0	64.2857	0	86.2991	0.68	NZ_CP024458.1_ORF.78761	Klebsiella	Alpha
CP012987.1_ORF.20537.pdb	---HHHHHHHHHHHHHHHHHHT-TT---	28	18	0	64.2857	0	86.2991	0.68	NZ_CP024563.1_ORF.12139	Klebsiella	Alpha
CP012987.1_ORF.20537.pdb	---HHHHHHHHHHHHHHHHHHT-TT---	28	18	0	64.2857	0	86.2991	0.68	NZ_CP024542.1_ORF.44965	Klebsiella	Alpha
CP012987.1_ORF.20537.pdb	---HHHHHHHHHHHHHHHHHHT-TT---	28	18	0	64.2857	0	86.2991	0.68	NZ_CP024521.1_ORF.8252	Klebsiella	Alpha
CP012987.1_ORF.20537.pdb	---HHHHHHHHHHHHHHHHHHT-TT---	28	18	0	64.2857	0	86.2991	0.68	NZ_CP024528.1_ORF.28606	Klebsiella	Alpha
CP012987.1_ORF.20537.pdb	---HHHHHHHHHHHHHHHHHHT-TT---	28	18	0	64.2857	0	86.2991	0.68	NZ_CP024535.1_ORF.44422	Klebsiella	Alpha
CP012987.1_ORF.20537.pdb	---HHHHHHHHHHHHHHHHHHT-TT---	28	18	0	64.2857	0	86.2991	0.68	NZ_CP024545.1_ORF.44963	Klebsiella	Alpha
CP012987.1_ORF.20537.pdb	---HHHHHHHHHHHHHHHHHHT-TT---	28	18	0	64.2857	0	86.2991	0.68	NZ_CP024548.1_ORF.12395	Klebsiella	Alpha
CP012987.1_ORF.20537.pdb	---HHHHHHHHHHHHHHHHHHT-TT---	28	18	0	64.2857	0	86.2991	0.68	NZ_CP024549.1_ORF.44859	Klebsiella	Alpha
CP012987.1_ORF.20537.pdb	---HHHHHHHHHHHHHHHHHHT-TT---	28	18	0	64.2857	0	86.2991	0.68	NZ_CP024556.1_ORF.28595	Klebsiella	Alpha
CP012987.1_ORF.20537.pdb	---HHHHHHHHHHHHHHHHHHT-TT---	28	18	0	64.2857	0	86.2991	0.68	NZ_CP024570.1_ORF.12139	Klebsiella	Alpha
CP012987.1_ORF.20537.pdb	---HHHHHHHHHHHHHHHHHHT-TT---	28	18	0	64.2857	0	86.2991	0.68	NZ_CP017994.1_ORF.56743	Klebsiella	Alpha
CP012987.1_ORF.20537.pdb	---HHHHHHHHHHHHHHHHHHT-TT---	28	18	0	64.2857	0	86.2991	0.68	NZ_CP018056.1_ORF.23864	Klebsiella	Alpha
CP012987.1_ORF.20537.pdb	---HHHHHHHHHHHHHHHHHHT-TT---	28	18	0	64.2857	0	86.2991	0.68	NZ_CP024838.1_ORF.18765	Klebsiella	Alpha
CP012987.1_ORF.20537.pdb	---HHHHHHHHHHHHHHHHHHT-TT---	28	18	0	64.2857	0	86.2991	0.68	NZ_CP024834.1_ORF.44610	Klebsiella	Alpha
CP012987.1_ORF.20537.pdb	---HHHHHHHHHHHHHHHHHHT-TT---	28	18	0	64.2857	0	86.2991	0.68	NZ_CP036371.1_ORF.64820	Klebsiella	Alpha
CP012987.1_ORF.20537.pdb	---HHHHHHHHHHHHHHHHHHT-TT---	28	18	0	64.2857	0	86.2991	0.68	NZ_CP028583.2_ORF.29478	Klebsiella	Alpha
CP012987.1_ORF.20537.pdb	---HHHHHHHHHHHHHHHHHHT-TT---	28	18	0	64.2857	0	86.2991	0.68	NZ_CP025005.1_ORF.12582	Klebsiella	Alpha
CP012987.1_ORF.20537.pdb	---HHHHHHHHHHHHHHHHHHT-TT---	28	18	0	64.2857	0	86.2991	0.68	NZ_CP025008.1_ORF.29807	Klebsiella	Alpha
CP012987.1_ORF.20537.pdb	---HHHHHHHHHHHHHHHHHHT-TT---	28	18	0	64.2857	0	86.2991	0.68	NZ_CP025037.1_ORF.47291	Klebsiella	Alpha
CP012987.1_ORF.20537.pdb	---HHHHHHHHHHHHHHHHHHT-TT---	28	18	0	64.2857	0	86.2991	0.68	NZ_CP025080.1_ORF.12618	Klebsiella	Alpha
CP012987.1_ORF.20537.pdb	---HHHHHHHHHHHHHHHHHHT-TT---	28	18	0	64.2857	0	86.2991	0.68	NZ_CP018306.1_ORF.72544	Klebsiella	Alpha
CP012987.1_ORF.20537.pdb	---HHHHHHHHHHHHHHHHHHT-TT---	28	18	0	64.2857	0	86.2991	0.68	NZ_CP025143.1_ORF.12508	Klebsiella	Alpha
CP012987.1_ORF.20537.pdb	---HHHHHHHHHHHHHHHHHHT-TT---	28	18	0	64.2857	0	86.2991	0.68	NZ_CP025140.1_ORF.28763	Klebsiella	Alpha
CP012987.1_ORF.20537.pdb	---HHHHHHHHHHHHHHHHHHT-TT---	28	18	0	64.2857	0	86.2991	0.68	NZ_CP025146.1_ORF.45388	Klebsiella	Alpha
CP012987.1_ORF.20537.pdb	---HHHHHHHHHHHHHHHHHHT-TT---	28	18	0	64.2857	0	86.2991	0.68	NZ_CP025456.1_ORF.81307	Klebsiella	Alpha
CP012987.1_ORF.20537.pdb	---HHHHHHHHHHHHHHHHHHT-TT---	28	18	0	64.2857	0	86.2991	0.68	NZ_CP025466.1_ORF.61871	Klebsiella	Alpha
CP012987.1_ORF.20537.pdb	---HHHHHHHHHHHHHHHHHHT-TT---	28	18	0	64.2857	0	86.2991	0.68	NZ_CP025461.1_ORF.63849	Klebsiella	Alpha
CP012987.1_ORF.20537.pdb	---HHHHHHHHHHHHHHHHHHT-TT---	28	18	0	64.2857	0	86.2991	0.68	NZ_CP025541.3_ORF.61451	Klebsiella	Alpha
CP012987.1_ORF.20537.pdb	---HHHHHHHHHHHHHHHHHHT-TT---	28	18	0	64.2857	0	86.2991	0.68	NZ_CP036300.1_ORF.12906	Klebsiella	Alpha
CP012987.1_ORF.20537.pdb	---HHHHHHHHHHHHHHHHHHT-TT---	28	18	0	64.2857	0	86.2991	0.68	NZ_CP043357.1_ORF.29944	Klebsiella	Alpha
CP012987.1_ORF.20537.pdb	---HHHHHHHHHHHHHHHHHHT-TT---	28	18	0	64.2857	0	86.2991	0.68	NZ_CP028783.2_ORF.28630	Klebsiella	Alpha
CP012987.1_ORF.20537.pdb	---HHHHHHHHHHHHHHHHHHT-TT---	28	18	0	64.2857	0	86.2991	0.68	NZ_CP029384.2_ORF.46796	Klebsiella	Alpha
CP012987.1_ORF.20537.pdb	---HHHHHHHHHHHHHHHHHHT-TT---	28	18	0	64.2857	0	86.2991	0.68	NZ_CP028787.2_ORF.11921	Klebsiella	Alpha
CP012987.1_ORF.20537.pdb	---HHHHHHHHHHHHHHHHHHT-TT---	28	18	0	64.2857	0	86.2991	0.68	NZ_CP073285.1_ORF.12588	Klebsiella	Alpha
CP012987.1_ORF.20537.pdb	---HHHHHHHHHHHHHHHHHHT-TT---	28	18	0	64.2857	0	86.2991	0.68	NZ_CP028548.2_ORF.29474	Klebsiella	Alpha
CP012987.1_ORF.20537.pdb	---HHHHHHHHHHHHHHHHHHT-TT---	28	18	0	64.2857	0	86.2991	0.68	NZ_CP037963.1_ORF.11733	Klebsiella	Alpha
CP012987.1_ORF.20537.pdb	---HHHHHHHHHHHHHHHHHHT-TT---	28	18	0	64.2857	0	86.2991	0.68	NZ_CP025951.1_ORF.24550	Klebsiella	Alpha
CP012987.1_ORF.20537.pdb	---HHHHHHHHHHHHHHHHHHT-TT---	28	18	0	64.2857	0	86.2991	0.68	NZ_CP026177.1_ORF.93641	Klebsiella	Alpha
CP012987.1_ORF.20537.pdb	---HHHHHHHHHHHHHHHHHHT-TT---	28	18	0	64.2857	0	86.2991	0.68	NZ_CP026178.1_ORF.68020	Klebsiella	Alpha
CP012987.1_ORF.20537.pdb	---HHHHHHHHHHHHHHHHHHT-TT---	28	18	0	64.2857	0	86.2991	0.68	NZ_CP036450.1_ORF.76647	Klebsiella	Alpha
CP012987.1_ORF.20537.pdb	---HHHHHHHHHHHHHHHHHHT-TT---	28	18	0	64.2857	0	86.2991	0.68	NZ_CP026392.1_ORF.22273	Klebsiella	Alpha
CP012987.1_ORF.20537.pdb	---HHHHHHHHHHHHHHHHHHT-TT---	28	18	0	64.2857	0	86.2991	0.68	NZ_CP026586.1_ORF.44501	Klebsiella	Alpha
CP012987.1_ORF.20537.pdb	---HHHHHHHHHHHHHHHHHHT-TT---	28	18	0	64.2857	0	86.2991	0.68	NZ_CP026751.1_ORF.38868	Klebsiella	Alpha
CP012987.1_ORF.20537.pdb	---HHHHHHHHHHHHHHHHHHT-TT---	28	18	0	64.2857	0	86.2991	0.68	NZ_CP018883.1_ORF.23838	Klebsiella	Alpha
CP012987.1_ORF.20537.pdb	---HHHHHHHHHHHHHHHHHHT-TT---	28	18	0	64.2857	0	86.2991	0.68	NZ_CP018885.1_ORF.57723	Klebsiella	Alpha
CP012987.1_ORF.20537.pdb	---HHHHHHHHHHHHHHHHHHT-TT---	28	18	0	64.2857	0	86.2991	0.68	NZ_CP014123.1_ORF.11927	Klebsiella	Alpha
CP012987.1_ORF.20537.pdb	---HHHHHHHHHHHHHHHHHHT-TT---	28	18	0	64.2857	0	86.2991	0.68	NZ_CP025211.1_ORF.8694	Klebsiella	Alpha
CP012987.1_ORF.20537.pdb	---HHHHHHHHHHHHHHHHHHT-TT---	28	18	0	64.2857	0	86.2991	0.68	NZ_CP053364.1_ORF.71810	Klebsiella	Alpha
CP012987.1_ORF.20537.pdb	---HHHHHHHHHHHHHHHHHHT-TT---	28	18	0	64.2857	0	86.2991	0.68	NZ_CP027146.1_ORF.34763	Klebsiella	Alpha
CP012987.1_ORF.20537.pdb	---HHHHHHHHHHHHHHHHHHT-TT---	28	18	0	64.2857	0	86.2991	0.68	NZ_CP027160.1_ORF.62632	Klebsiella	Alpha
CP012987.1_ORF.20537.pdb	---HHHHHHHHHHHHHHHHHHT-TT---	28	18	0	64.2857	0	86.2991	0.68	NZ_CP034039.1_ORF.12295	Klebsiella	Alpha
CP012987.1_ORF.20537.pdb	---HHHHHHHHHHHHHHHHHHT-TT---	28	18	0	64.2857	0	86.2991	0.68	NZ_CP027189.1_ORF.48696	Klebsiella	Alpha
CP012987.1_ORF.20537.pdb	---HHHHHHHHHHHHHHHHHHT-TT---	28	18	0	64.2857	0	86.2991	0.68	NZ_CP024429.1_ORF.96312	Klebsiella	Alpha
CP012987.1_ORF.20537.pdb	---HHHHHHHHHHHHHHHHHHT-TT---	28	18	0	64.2857	0	86.2991	0.68	NZ_CP027612.1_ORF.83261	Klebsiella	Alpha
CP012987.1_ORF.20537.pdb	---HHHHHHHHHHHHHHHHHHT-TT---	28	18	0	64.2857	0	86.2991	0.68	NZ_CP028176.1_ORF.19114	Klebsiella	Alpha
CP012987.1_ORF.20537.pdb	---HHHHHHHHHHHHHHHHHHT-TT---	28	18	0	64.2857	0	86.2991	0.68	NZ_CP024874.1_ORF.24713	Klebsiella	Alpha
CP012987.1_ORF.20537.pdb	---HHHHHHHHHHHHHHHHHHT-TT---	28	18	0	64.2857	0	86.2991	0.68	NZ_CP024916.1_ORF.79166	Klebsiella	Alpha
CP012987.1_ORF.20537.pdb	---HHHHHHHHHHHHHHHHHHT-TT---	28	18	0	64.2857	0	86.2991	0.68	NZ_CP020498.1_ORF.28012	Klebsiella	Alpha
CP012987.1_ORF.20537.pdb	---HHHHHHHHHHHHHHHHHHT-TT---	28	18	0	64.2857	0	86.2991	0.68	NZ_CP036305.1_ORF.12808	Klebsiella	Alpha
CP012987.1_ORF.20537.pdb	---HHHHHHHHHHHHHHHHHHT-TT---	28	18	0	64.2857	0	86.2991	0.68	NZ_CP028797.2_ORF.45182	Klebsiella	Alpha
CP012987.1_ORF.20537.pdb	---HHHHHHHHHHHHHHHHHHT-TT---	28	18	0	64.2857	0	86.2991	0.68	NZ_CP029388.1_ORF.82763	Klebsiella	Alpha
CP012987.1_ORF.20537.pdb	---HHHHHHHHHHHHHHHHHHT-TT---	28	18	0	64.2857	0	86.2991	0.68	NZ_CP043353.1_ORF.12532	Klebsiella	Alpha
CP012987.1_ORF.20537.pdb	---HHHHHHHHHHHHHHHHHHT-TT---	28	18	0	64.2857	0	86.2991	0.68	NZ_CP028793.2_ORF.28988	Klebsiella	Alpha
CP012987.1_ORF.20537.pdb	---HHHHHHHHHHHHHHHHHHT-TT---	28	18	0	64.2857	0	86.2991	0.68	NZ_CP028716.1_ORF.94146	Klebsiella	Alpha
CP012987.1_ORF.20537.pdb	---HHHHHHHHHHHHHHHHHHT-TT---	28	18	0	64.2857	0	86.2991	0.68	NZ_CP028932.1_ORF.85850	Klebsiella	Alpha
CP012987.1_ORF.20537.pdb	---HHHHHHHHHHHHHHHHHHT-TT---	28	18	0	64.2857	0	86.2991	0.68	NZ_CP028953.1_ORF.7980	Klebsiella	Alpha
CP012987.1_ORF.20537.pdb	---HHHHHHHHHHHHHHHHHHT-TT---	28	18	0	64.2857	0	86.2991	0.68	NZ_CP024038.1_ORF.72800	Klebsiella	Alpha
CP012987.1_ORF.20537.pdb	---HHHHHHHHHHHHHHHHHHT-TT---	28	18	0	64.2857	0	86.2991	0.68	NZ_CP028990.1_ORF.8278	Klebsiella	Alpha
CP012987.1_ORF.20537.pdb	---HHHHHHHHHHHHHHHHHHT-TT---	28	18	0	64.2857	0	86.2991	0.68	NZ_CP028994.1_ORF.97105	Klebsiella	Alpha
CP012987.1_ORF.20537.pdb	---HHHHHHHHHHHHHHHHHHT-TT---	28	18	0	64.2857	0	86.2991	0.68	NZ_CP029099.1_ORF.46011	Klebsiella	Alpha
CP012987.1_ORF.20537.pdb	---HHHHHHHHHHHHHHHHHHT-TT---	28	18	0	64.2857	0	86.2991	0.68	NZ_CP029137.1_ORF.77798	Klebsiella	Alpha
CP012987.1_ORF.20537.pdb	---HHHHHHHHHHHHHHHHHHT-TT---	28	18	0	64.2857	0	86.2991	0.68	NZ_CP026495.1_ORF.43727	Klebsiella	Alpha
CP012987.1_ORF.20537.pdb	---HHHHHHHHHHHHHHHHHHT-TT---	28	18	0	64.2857	0	86.2991	0.68	NZ_CP029582.1_ORF.90038	Klebsiella	Alpha
CP012987.1_ORF.20537.pdb	---HHHHHHHHHHHHHHHHHHT-TT---	28	18	0	64.2857	0	86.2991	0.68	NZ_CP029587.1_ORF.1994	Klebsiella	Alpha
CP012987.1_ORF.20537.pdb	---HHHHHHHHHHHHHHHHHHT-TT---	28	18	0	64.2857	0	86.2991	0.68	NZ_CP029590.1_ORF.32451	Klebsiella	Alpha
CP012987.1_ORF.20537.pdb	---HHHHHHHHHHHHHHHHHHT-TT---	28	18	0	64.2857	0	86.2991	0.68	NZ_CP021165.1_ORF.27775	Klebsiella	Alpha
CP012987.1_ORF.20537.pdb	---HHHHHHHHHHHHHHHHHHT-TT---	28	18	0	64.2857	0	86.2991	0.68	NZ_CP023249.1_ORF.8158	Klebsiella	Alpha
CP012987.1_ORF.20537.pdb	---HHHHHHHHHHHHHHHHHHT-TT---	28	18	0	64.2857	0	86.2991	0.68	NZ_CP023722.1_ORF.62999	Klebsiella	Alpha
CP012987.1_ORF.20537.pdb	---HHHHHHHHHHHHHHHHHHT-TT---	28	18	0	64.2857	0	86.2991	0.68	NZ_CP029738.1_ORF.38360	Klebsiella	Alpha
CP012987.1_ORF.20537.pdb	---HHHHHHHHHHHHHHHHHHT-TT---	28	18	0	64.2857	0	86.2991	0.68	NZ_CP029722.1_ORF.20356	Klebsiella	Alpha
CP012987.1_ORF.20537.pdb	---HHHHHHHHHHHHHHHHHHT-TT---	28	18	0	64.2857	0	86.2991	0.68	NZ_CP033396.2_ORF.46404	Klebsiella	Alpha
CP012987.1_ORF.20537.pdb	---HHHHHHHHHHHHHHHHHHT-TT---	28	18	0	64.2857	0	86.2991	0.68	NZ_CP022611.1_ORF.38636	Klebsiella	Alpha
CP012987.1_ORF.20537.pdb	---HHHHHHHHHHHHHHHHHHT-TT---	28	18	0	64.2857	0	86.2991	0.68	NZ_CP030174.1_ORF.95665	Klebsiella	Alpha
CP012987.1_ORF.20537.pdb	---HHHHHHHHHHHHHHHHHHT-TT---	28	18	0	64.2857	0	86.2991	0.68	NZ_CP030172.1_ORF.43545	Klebsiella	Alpha
CP012987.1_ORF.20537.pdb	---HHHHHHHHHHHHHHHHHHT-TT---	28	18	0	64.2857	0	86.2991	0.68	NZ_CP030269.1_ORF.6198	Klebsiella	Alpha
CP012987.1_ORF.20537.pdb	---HHHHHHHHHHHHHHHHHHT-TT---	28	18	0	64.2857	0	86.2991	0.68	NZ_CP030341.1_ORF.29580	Klebsiella	Alpha
CP012987.1_ORF.20537.pdb	---HHHHHHHHHHHHHHHHHHT-TT---	28	18	0	64.2857	0	86.2991	0.68	NZ_CP030923.1_ORF.15849	Klebsiella	Alpha
CP012987.1_ORF.20537.pdb	---HHHHHHHHHHHHHHHHHHT-TT---	28	18	0	64.2857	0	86.2991	0.68	NZ_CP026130.1_ORF.12698	Klebsiella	Alpha
CP012987.1_ORF.20537.pdb	---HHHHHHHHHHHHHHHHHHT-TT---	28	18	0	64.2857	0	86.2991	0.68	NZ_CP031577.1_ORF.19146	Klebsiella	Alpha
CP012987.1_ORF.20537.pdb	---HHHHHHHHHHHHHHHHHHT-TT---	28	18	0	64.2857	0	86.2991	0.68	NZ_CP029689.1_ORF.89888	Klebsiella	Alpha
CP012987.1_ORF.20537.pdb	---HHHHHHHHHHHHHHHHHHT-TT---	28	18	0	64.2857	0	86.2991	0.68	NZ_CP031789.1_ORF.11712	Klebsiella	Alpha
CP012987.1_ORF.20537.pdb	---HHHHHHHHHHHHHHHHHHT-TT---	28	18	0	64.2857	0	86.2991	0.68	NZ_CP031808.1_ORF.12500	Klebsiella	Alpha
CP012987.1_ORF.20537.pdb	---HHHHHHHHHHHHHHHHHHT-TT---	28	18	0	64.2857	0	86.2991	0.68	NZ_CP031814.1_ORF.28312	Klebsiella	Alpha
CP012987.1_ORF.20537.pdb	---HHHHHHHHHHHHHHHHHHT-TT---	28	18	0	64.2857	0	86.2991	0.68	NZ_CP031792.1_ORF.28247	Klebsiella	Alpha
CP012987.1_ORF.20537.pdb	---HHHHHHHHHHHHHHHHHHT-TT---	28	18	0	64.2857	0	86.2991	0.68	NZ_CP031798.1_ORF.12056	Klebsiella	Alpha
CP012987.1_ORF.20537.pdb	---HHHHHHHHHHHHHHHHHHT-TT---	28	18	0	64.2857	0	86.2991	0.68	NZ_CP031795.1_ORF.12117	Klebsiella	Alpha
CP012987.1_ORF.20537.pdb	---HHHHHHHHHHHHHHHHHHT-TT---	28	18	0	64.2857	0	86.2991	0.68	NZ_CP031613.1_ORF.11926	Klebsiella	Alpha
CP012987.1_ORF.20537.pdb	---HHHHHHHHHHHHHHHHHHT-TT---	28	18	0	64.2857	0	86.2991	0.68	NZ_CP023416.1_ORF.28704	Klebsiella	Alpha
CP012987.1_ORF.20537.pdb	---HHHHHHHHHHHHHHHHHHT-TT---	28	18	0	64.2857	0	86.2991	0.68	NZ_CP032167.1_ORF.42056	Klebsiella	Alpha
CP012987.1_ORF.20537.pdb	---HHHHHHHHHHHHHHHHHHT-TT---	28	18	0	64.2857	0	86.2991	0.68	NZ_CP032178.1_ORF.73869	Klebsiella	Alpha
CP012987.1_ORF.20537.pdb	---HHHHHHHHHHHHHHHHHHT-TT---	28	18	0	64.2857	0	86.2991	0.68	NZ_CP032175.1_ORF.87819	Klebsiella	Alpha
CP012987.1_ORF.20537.pdb	---HHHHHHHHHHHHHHHHHHT-TT---	28	18	0	64.2857	0	86.2991	0.68	NZ_CP032185.1_ORF.79322	Klebsiella	Alpha
CP012987.1_ORF.20537.pdb	---HHHHHHHHHHHHHHHHHHT-TT---	28	18	0	64.2857	0	86.2991	0.68	NZ_CP032200.1_ORF.34143	Klebsiella	Alpha
CP012987.1_ORF.20537.pdb	---HHHHHHHHHHHHHHHHHHT-TT---	28	18	0	64.2857	0	86.2991	0.68	NZ_CP032207.1_ORF.87042	Klebsiella	Alpha
CP012987.1_ORF.20537.pdb	---HHHHHHHHHHHHHHHHHHT-TT---	28	18	0	64.2857	0	86.2991	0.68	NZ_CP032222.1_ORF.48674	Klebsiella	Alpha
CP012987.1_ORF.20537.pdb	---HHHHHHHHHHHHHHHHHHT-TT---	28	18	0	64.2857	0	86.2991	0.68	NZ_AP018747.1_ORF.11226	Klebsiella	Alpha
CP012987.1_ORF.20537.pdb	---HHHHHHHHHHHHHHHHHHT-TT---	28	18	0	64.2857	0	86.2991	0.68	NZ_AP018750.1_ORF.11745	Klebsiella	Alpha
CP012987.1_ORF.20537.pdb	---HHHHHHHHHHHHHHHHHHT-TT---	28	18	0	64.2857	0	86.2991	0.68	NZ_AP018753.1_ORF.29154	Klebsiella	Alpha
CP012987.1_ORF.20537.pdb	---HHHHHHHHHHHHHHHHHHT-TT---	28	18	0	64.2857	0	86.2991	0.68	NZ_AP018671.1_ORF.46778	Klebsiella	Alpha
CP012987.1_ORF.20537.pdb	---HHHHHHHHHHHHHHHHHHT-TT---	28	18	0	64.2857	0	86.2991	0.68	NZ_CP031817.1_ORF.11719	Klebsiella	Alpha
CP012987.1_ORF.20537.pdb	---HHHHHHHHHHHHHHHHHHT-TT---	28	18	0	64.2857	0	86.2991	0.68	NZ_CP022916.1_ORF.28078	Klebsiella	Alpha
CP012987.1_ORF.20537.pdb	---HHHHHHHHHHHHHHHHHHT-TT---	28	18	0	64.2857	0	86.2991	0.68	NZ_CP022922.1_ORF.28191	Klebsiella	Alpha
CP012987.1_ORF.20537.pdb	---HHHHHHHHHHHHHHHHHHT-TT---	28	18	0	64.2857	0	86.2991	0.68	NZ_CP022919.1_ORF.11762	Klebsiella	Alpha
CP012987.1_ORF.20537.pdb	---HHHHHHHHHHHHHHHHHHT-TT---	28	18	0	64.2857	0	86.2991	0.68	NZ_CP022924.1_ORF.28076	Klebsiella	Alpha
CP012987.1_ORF.20537.pdb	---HHHHHHHHHHHHHHHHHHT-TT---	28	18	0	64.2857	0	86.2991	0.68	NZ_CP032831.1_ORF.12409	Klebsiella	Alpha
CP012987.1_ORF.20537.pdb	---HHHHHHHHHHHHHHHHHHT-TT---	28	18	0	64.2857	0	86.2991	0.68	NZ_CP032833.1_ORF.27169	Klebsiella	Alpha
CP012987.1_ORF.20537.pdb	---HHHHHHHHHHHHHHHHHHT-TT---	28	18	0	64.2857	0	86.2991	0.68	NZ_CP028478.1_ORF.27830	Klebsiella	Alpha
CP012987.1_ORF.20537.pdb	---HHHHHHHHHHHHHHHHHHT-TT---	28	18	0	64.2857	0	86.2991	0.68	NZ_CP033405.1_ORF.12959	Klebsiella	Alpha
CP012987.1_ORF.20537.pdb	---HHHHHHHHHHHHHHHHHHT-TT---	28	18	0	64.2857	0	86.2991	0.68	NZ_CP033625.1_ORF.28718	Klebsiella	Alpha
CP012987.1_ORF.20537.pdb	---HHHHHHHHHHHHHHHHHHT-TT---	28	18	0	64.2857	0	86.2991	0.68	NZ_CP033756.1_ORF.52917	Klebsiella	Alpha
CP012987.1_ORF.20537.pdb	---HHHHHHHHHHHHHHHHHHT-TT---	28	18	0	64.2857	0	86.2991	0.68	NZ_CP033777.1_ORF.14532	Klebsiella	Alpha
CP012987.1_ORF.20537.pdb	---HHHHHHHHHHHHHHHHHHT-TT---	28	18	0	64.2857	0	86.2991	0.68	NZ_CP034045.1_ORF.28531	Klebsiella	Alpha
CP012987.1_ORF.20537.pdb	---HHHHHHHHHHHHHHHHHHT-TT---	28	18	0	64.2857	0	86.2991	0.68	NZ_CP034082.1_ORF.12617	Klebsiella	Alpha
CP012987.1_ORF.20537.pdb	---HHHHHHHHHHHHHHHHHHT-TT---	28	18	0	64.2857	0	86.2991	0.68	NZ_CP034076.1_ORF.12764	Klebsiella	Alpha
CP012987.1_ORF.20537.pdb	---HHHHHHHHHHHHHHHHHHT-TT---	28	18	0	64.2857	0	86.2991	0.68	NZ_CP034077.1_ORF.12764	Klebsiella	Alpha
CP012987.1_ORF.20537.pdb	---HHHHHHHHHHHHHHHHHHT-TT---	28	18	0	64.2857	0	86.2991	0.68	NZ_CP034123.1_ORF.12690	Klebsiella	Alpha
CP012987.1_ORF.20537.pdb	---HHHHHHHHHHHHHHHHHHT-TT---	28	18	0	64.2857	0	86.2991	0.68	NZ_CP023839.1_ORF.12881	Klebsiella	Alpha
CP012987.1_ORF.20537.pdb	---HHHHHHHHHHHHHHHHHHT-TT---	28	18	0	64.2857	0	86.2991	0.68	NZ_CP034249.1_ORF.11930	Klebsiella	Alpha
CP012987.1_ORF.20537.pdb	---HHHHHHHHHHHHHHHHHHT-TT---	28	18	0	64.2857	0	86.2991	0.68	NZ_CP024707.1_ORF.29121	Klebsiella	Alpha
CP012987.1_ORF.20537.pdb	---HHHHHHHHHHHHHHHHHHT-TT---	28	18	0	64.2857	0	86.2991	0.68	NZ_CP034281.1_ORF.45503	Klebsiella	Alpha
CP012987.1_ORF.20537.pdb	---HHHHHHHHHHHHHHHHHHT-TT---	28	18	0	64.2857	0	86.2991	0.68	NZ_CP078033.1_ORF.29668	Klebsiella	Alpha
CP012987.1_ORF.20537.pdb	---HHHHHHHHHHHHHHHHHHT-TT---	28	18	0	64.2857	0	86.2991	0.68	NZ_CP026021.1_ORF.28037	Klebsiella	Alpha
CP012987.1_ORF.20537.pdb	---HHHHHHHHHHHHHHHHHHT-TT---	28	18	0	64.2857	0	86.2991	0.68	NZ_CP034760.1_ORF.11719	Klebsiella	Alpha
CP012987.1_ORF.20537.pdb	---HHHHHHHHHHHHHHHHHHT-TT---	28	18	0	64.2857	0	86.2991	0.68	NZ_CP025576.1_ORF.28423	Klebsiella	Alpha
CP012987.1_ORF.20537.pdb	---HHHHHHHHHHHHHHHHHHT-TT---	28	18	0	64.2857	0	86.2991	0.68	NZ_CP025684.1_ORF.28214	Klebsiella	Alpha
CP012987.1_ORF.20537.pdb	---HHHHHHHHHHHHHHHHHHT-TT---	28	18	0	64.2857	0	86.2991	0.68	NZ_CP035383.1_ORF.54434	Klebsiella	Alpha
CP012987.1_ORF.20537.pdb	---HHHHHHHHHHHHHHHHHHT-TT---	28	18	0	64.2857	0	86.2991	0.68	NZ_CP026132.1_ORF.29820	Klebsiella	Alpha
CP012987.1_ORF.20537.pdb	---HHHHHHHHHHHHHHHHHHT-TT---	28	18	0	64.2857	0	86.2991	0.68	NZ_CP026136.1_ORF.46963	Klebsiella	Alpha
CP012987.1_ORF.20537.pdb	---HHHHHHHHHHHHHHHHHHT-TT---	28	18	0	64.2857	0	86.2991	0.68	NZ_CP026140.1_ORF.29756	Klebsiella	Alpha
CP012987.1_ORF.20537.pdb	---HHHHHHHHHHHHHHHHHHT-TT---	28	18	0	64.2857	0	86.2991	0.68	NZ_CP026160.1_ORF.27760	Klebsiella	Alpha
CP012987.1_ORF.20537.pdb	---HHHHHHHHHHHHHHHHHHT-TT---	28	18	0	64.2857	0	86.2991	0.68	NZ_CP026162.1_ORF.45598	Klebsiella	Alpha
CP012987.1_ORF.20537.pdb	---HHHHHHHHHHHHHHHHHHT-TT---	28	18	0	64.2857	0	86.2991	0.68	NZ_CP026145.1_ORF.29613	Klebsiella	Alpha
CP012987.1_ORF.20537.pdb	---HHHHHHHHHHHHHHHHHHT-TT---	28	18	0	64.2857	0	86.2991	0.68	NZ_CP026149.1_ORF.30054	Klebsiella	Alpha
CP012987.1_ORF.20537.pdb	---HHHHHHHHHHHHHHHHHHT-TT---	28	18	0	64.2857	0	86.2991	0.68	NZ_CP026155.1_ORF.47473	Klebsiella	Alpha
CP012987.1_ORF.20537.pdb	---HHHHHHHHHHHHHHHHHHT-TT---	28	18	0	64.2857	0	86.2991	0.68	NZ_CP026159.1_ORF.27798	Klebsiella	Alpha
CP012987.1_ORF.20537.pdb	---HHHHHHHHHHHHHHHHHHT-TT---	28	18	0	64.2857	0	86.2991	0.68	NZ_CP026164.1_ORF.11354	Klebsiella	Alpha
CP012987.1_ORF.20537.pdb	---HHHHHHHHHHHHHHHHHHT-TT---	28	18	0	64.2857	0	86.2991	0.68	NZ_CP026157.1_ORF.11515	Klebsiella	Alpha
CP012987.1_ORF.20537.pdb	---HHHHHHHHHHHHHHHHHHT-TT---	28	18	0	64.2857	0	86.2991	0.68	NZ_CP034408.1_ORF.52101	Klebsiella	Alpha
CP012987.1_ORF.20537.pdb	---HHHHHHHHHHHHHHHHHHT-TT---	28	18	0	64.2857	0	86.2991	0.68	NZ_CP035531.1_ORF.94358	Klebsiella	Alpha
CP012987.1_ORF.20537.pdb	---HHHHHHHHHHHHHHHHHHT-TT---	28	18	0	64.2857	0	86.2991	0.68	NZ_CP035540.1_ORF.44652	Klebsiella	Alpha
CP012987.1_ORF.20537.pdb	---HHHHHHHHHHHHHHHHHHT-TT---	28	18	0	64.2857	0	86.2991	0.68	NZ_CP036187.1_ORF.14430	Klebsiella	Alpha
CP012987.1_ORF.20537.pdb	---HHHHHHHHHHHHHHHHHHT-TT---	28	18	0	64.2857	0	86.2991	0.68	NZ_CP036190.1_ORF.6543	Klebsiella	Alpha
CP012987.1_ORF.20537.pdb	---HHHHHHHHHHHHHHHHHHT-TT---	28	18	0	64.2857	0	86.2991	0.68	NZ_CP035929.1_ORF.12106	Klebsiella	Alpha
CP012987.1_ORF.20537.pdb	---HHHHHHHHHHHHHHHHHHT-TT---	28	18	0	64.2857	0	86.2991	0.68	NZ_CP036335.1_ORF.41810	Klebsiella	Alpha
CP012987.1_ORF.20537.pdb	---HHHHHHHHHHHHHHHHHHT-TT---	28	18	0	64.2857	0	86.2991	0.68	NZ_CP009208.1_ORF.22560	Klebsiella	Alpha
CP012987.1_ORF.20537.pdb	---HHHHHHHHHHHHHHHHHHT-TT---	28	18	0	64.2857	0	86.2991	0.68	NZ_CP008929.1_ORF.88874	Klebsiella	Alpha
CP012987.1_ORF.20537.pdb	---HHHHHHHHHHHHHHHHHHT-TT---	28	18	0	64.2857	0	86.2991	0.68	NZ_CP009771.1_ORF.65099	Klebsiella	Alpha
CP012987.1_ORF.20537.pdb	---HHHHHHHHHHHHHHHHHHT-TT---	28	18	0	64.2857	0	86.2991	0.68	NZ_CP009775.1_ORF.81352	Klebsiella	Alpha
CP012987.1_ORF.20537.pdb	---HHHHHHHHHHHHHHHHHHT-TT---	28	18	0	64.2857	0	86.2991	0.68	NZ_CP009461.1_ORF.10825	Klebsiella	Alpha
CP012987.1_ORF.20537.pdb	---HHHHHHHHHHHHHHHHHHT-TT---	28	18	0	64.2857	0	86.2991	0.68	NZ_CP009863.1_ORF.61068	Klebsiella	Alpha
CP012987.1_ORF.20537.pdb	---HHHHHHHHHHHHHHHHHHT-TT---	28	18	0	64.2857	0	86.2991	0.68	NZ_CP009872.1_ORF.61346	Klebsiella	Alpha
CP012987.1_ORF.20537.pdb	---HHHHHHHHHHHHHHHHHHT-TT---	28	18	0	64.2857	0	86.2991	0.68	NZ_CP009876.1_ORF.92035	Klebsiella	Alpha
CP012987.1_ORF.20537.pdb	---HHHHHHHHHHHHHHHHHHT-TT---	28	18	0	64.2857	0	86.2991	0.68	NZ_CP006738.1_ORF.28351	Klebsiella	Alpha
CP012987.1_ORF.20537.pdb	---HHHHHHHHHHHHHHHHHHT-TT---	28	18	0	64.2857	0	86.2991	0.68	NZ_CP010392.1_ORF.28548	Klebsiella	Alpha
CP012987.1_ORF.20537.pdb	---HHHHHHHHHHHHHHHHHHT-TT---	28	18	0	64.2857	0	86.2991	0.68	NZ_CP006722.1_ORF.45341	Klebsiella	Alpha
CP012987.1_ORF.20537.pdb	---HHHHHHHHHHHHHHHHHHT-TT---	28	18	0	64.2857	0	86.2991	0.68	NZ_FO834906.1_ORF.62636	Klebsiella	Alpha
CP012987.1_ORF.20537.pdb	---HHHHHHHHHHHHHHHHHHT-TT---	28	18	0	64.2857	0	86.2991	0.68	NZ_CP011578.1_ORF.67124	Klebsiella	Alpha
CP012987.1_ORF.20537.pdb	---HHHHHHHHHHHHHHHHHHT-TT---	28	18	0	64.2857	0	86.2991	0.68	NZ_CP011624.1_ORF.18718	Klebsiella	Alpha
CP012987.1_ORF.20537.pdb	---HHHHHHHHHHHHHHHHHHT-TT---	28	18	0	64.2857	0	86.2991	0.68	NZ_CP036365.1_ORF.94523	Klebsiella	Alpha
CP012987.1_ORF.20537.pdb	---HHHHHHHHHHHHHHHHHHT-TT---	28	18	0	64.2857	0	86.2991	0.68	NZ_CP036442.1_ORF.77904	Klebsiella	Alpha
CP012987.1_ORF.20537.pdb	---HHHHHHHHHHHHHHHHHHT-TT---	28	18	0	64.2857	0	86.2991	0.68	NZ_CP036438.1_ORF.70811	Klebsiella	Alpha
CP012987.1_ORF.20537.pdb	---HHHHHHHHHHHHHHHHHHT-TT---	28	18	0	64.2857	0	86.2991	0.68	NZ_CP034778.1_ORF.44608	Klebsiella	Alpha
CP012987.1_ORF.20537.pdb	---HHHHHHHHHHHHHHHHHHT-TT---	28	18	0	64.2857	0	86.2991	0.68	NZ_CP031849.1_ORF.43648	Klebsiella	Alpha
CP012987.1_ORF.20537.pdb	---HHHHHHHHHHHHHHHHHHT-TT---	28	18	0	64.2857	0	86.2991	0.68	NZ_CP037742.1_ORF.45291	Klebsiella	Alpha
CP012987.1_ORF.20537.pdb	---HHHHHHHHHHHHHHHHHHT-TT---	28	18	0	64.2857	0	86.2991	0.68	NZ_CP037927.1_ORF.94264	Klebsiella	Alpha
CP012987.1_ORF.20537.pdb	---HHHHHHHHHHHHHHHHHHT-TT---	28	18	0	64.2857	0	86.2991	0.68	NZ_CP040533.1_ORF.46009	Klebsiella	Alpha
CP012987.1_ORF.20537.pdb	---HHHHHHHHHHHHHHHHHHT-TT---	28	18	0	64.2857	0	86.2991	0.68	NZ_CP040545.1_ORF.12776	Klebsiella	Alpha
CP012987.1_ORF.20537.pdb	---HHHHHHHHHHHHHHHHHHT-TT---	28	18	0	64.2857	0	86.2991	0.68	NZ_CP040539.1_ORF.629	Klebsiella	Alpha
CP012987.1_ORF.20537.pdb	---HHHHHHHHHHHHHHHHHHT-TT---	28	18	0	64.2857	0	86.2991	0.68	NZ_CP040593.1_ORF.825	Klebsiella	Alpha
CP012987.1_ORF.20537.pdb	---HHHHHHHHHHHHHHHHHHT-TT---	28	18	0	64.2857	0	86.2991	0.68	NZ_CP040724.1_ORF.53741	Klebsiella	Alpha
CP012987.1_ORF.20537.pdb	---HHHHHHHHHHHHHHHHHHT-TT---	28	18	0	64.2857	0	86.2991	0.68	NZ_CP032163.1_ORF.29972	Klebsiella	Alpha
CP012987.1_ORF.20537.pdb	---HHHHHHHHHHHHHHHHHHT-TT---	28	18	0	64.2857	0	86.2991	0.68	NZ_CP040993.1_ORF.73634	Klebsiella	Alpha
CP012987.1_ORF.20537.pdb	---HHHHHHHHHHHHHHHHHHT-TT---	28	18	0	64.2857	0	86.2991	0.68	NZ_CP041082.1_ORF.12616	Klebsiella	Alpha
CP012987.1_ORF.20537.pdb	---HHHHHHHHHHHHHHHHHHT-TT---	28	18	0	64.2857	0	86.2991	0.68	NZ_CP033954.1_ORF.46665	Klebsiella	Alpha
CP012987.1_ORF.20537.pdb	---HHHHHHHHHHHHHHHHHHT-TT---	28	18	0	64.2857	0	86.2991	0.68	NZ_CP033960.1_ORF.12970	Klebsiella	Alpha
CP012987.1_ORF.20537.pdb	---HHHHHHHHHHHHHHHHHHT-TT---	28	18	0	64.2857	0	86.2991	0.68	NZ_CP041353.1_ORF.44460	Klebsiella	Alpha
CP012987.1_ORF.20537.pdb	---HHHHHHHHHHHHHHHHHHT-TT---	28	18	0	64.2857	0	86.2991	0.68	NZ_CP040363.1_ORF.1224	Klebsiella	Alpha
CP012987.1_ORF.20537.pdb	---HHHHHHHHHHHHHHHHHHT-TT---	28	18	0	64.2857	0	86.2991	0.68	NZ_CP041644.1_ORF.17061	Klebsiella	Alpha
CP012987.1_ORF.20537.pdb	---HHHHHHHHHHHHHHHHHHT-TT---	28	18	0	64.2857	0	86.2991	0.68	NZ_CP054403.1_ORF.43251	Klebsiella	Alpha
CP012987.1_ORF.20537.pdb	---HHHHHHHHHHHHHHHHHHT-TT---	28	18	0	64.2857	0	86.2991	0.68	NZ_CP054400.1_ORF.11589	Klebsiella	Alpha
CP012987.1_ORF.20537.pdb	---HHHHHHHHHHHHHHHHHHT-TT---	28	18	0	64.2857	0	86.2991	0.68	NZ_CP054406.1_ORF.43251	Klebsiella	Alpha
CP012987.1_ORF.20537.pdb	---HHHHHHHHHHHHHHHHHHT-TT---	28	18	0	64.2857	0	86.2991	0.68	NZ_CP030070.1_ORF.75065	Klebsiella	Alpha
CP012987.1_ORF.20537.pdb	---HHHHHHHHHHHHHHHHHHT-TT---	28	18	0	64.2857	0	86.2991	0.68	NZ_CP030072.1_ORF.77772	Klebsiella	Alpha
CP012987.1_ORF.20537.pdb	---HHHHHHHHHHHHHHHHHHT-TT---	28	18	0	64.2857	0	86.2991	0.68	NZ_CP041639.1_ORF.43895	Klebsiella	Alpha
CP012987.1_ORF.20537.pdb	---HHHHHHHHHHHHHHHHHHT-TT---	28	18	0	64.2857	0	86.2991	0.68	NZ_CP082753.1_ORF.13048	Klebsiella	Alpha
CP012987.1_ORF.20537.pdb	---HHHHHHHHHHHHHHHHHHT-TT---	28	18	0	64.2857	0	86.2991	0.68	NZ_CP082759.1_ORF.46878	Klebsiella	Alpha
CP012987.1_ORF.20537.pdb	---HHHHHHHHHHHHHHHHHHT-TT---	28	18	0	64.2857	0	86.2991	0.68	NZ_CP082765.1_ORF.12971	Klebsiella	Alpha
CP012987.1_ORF.20537.pdb	---HHHHHHHHHHHHHHHHHHT-TT---	28	18	0	64.2857	0	86.2991	0.68	NZ_CP041927.1_ORF.87718	Klebsiella	Alpha
CP012987.1_ORF.20537.pdb	---HHHHHHHHHHHHHHHHHHT-TT---	28	18	0	64.2857	0	86.2991	0.68	NZ_CP043047.1_ORF.58559	Klebsiella	Alpha
CP012987.1_ORF.20537.pdb	---HHHHHHHHHHHHHHHHHHT-TT---	28	18	0	64.2857	0	86.2991	0.68	NZ_CP041022.1_ORF.28772	Klebsiella	Alpha
CP012987.1_ORF.20537.pdb	---HHHHHHHHHHHHHHHHHHT-TT---	28	18	0	64.2857	0	86.2991	0.68	NZ_CP043562.1_ORF.42273	Klebsiella	Alpha
CP012987.1_ORF.20537.pdb	---HHHHHHHHHHHHHHHHHHT-TT---	28	18	0	64.2857	0	86.2991	0.68	NZ_CP043932.1_ORF.37429	Klebsiella	Alpha
CP012987.1_ORF.20537.pdb	---HHHHHHHHHHHHHHHHHHT-TT---	28	18	0	64.2857	0	86.2991	0.68	NZ_CP044039.1_ORF.23673	Klebsiella	Alpha
CP012987.1_ORF.20537.pdb	---HHHHHHHHHHHHHHHHHHT-TT---	28	18	0	64.2857	0	86.2991	0.68	NZ_CP044033.1_ORF.16052	Klebsiella	Alpha
CP012987.1_ORF.20537.pdb	---HHHHHHHHHHHHHHHHHHT-TT---	28	18	0	64.2857	0	86.2991	0.68	NZ_CP044258.1_ORF.29381	Klebsiella	Alpha
CP012987.1_ORF.20537.pdb	---HHHHHHHHHHHHHHHHHHT-TT---	28	18	0	64.2857	0	86.2991	0.68	NZ_CP041373.1_ORF.29980	Klebsiella	Alpha
CP012987.1_ORF.20537.pdb	---HHHHHHHHHHHHHHHHHHT-TT---	28	18	0	64.2857	0	86.2991	0.68	NZ_CP042481.1_ORF.58847	Klebsiella	Alpha
CP012987.1_ORF.20537.pdb	---HHHHHHHHHHHHHHHHHHT-TT---	28	18	0	64.2857	0	86.2991	0.68	NZ_CP042520.1_ORF.12001	Klebsiella	Alpha
CP012987.1_ORF.20537.pdb	---HHHHHHHHHHHHHHHHHHT-TT---	28	18	0	64.2857	0	86.2991	0.68	NZ_CP045015.1_ORF.43489	Klebsiella	Alpha
CP012987.1_ORF.20537.pdb	---HHHHHHHHHHHHHHHHHHT-TT---	28	18	0	64.2857	0	86.2991	0.68	NZ_CP035202.1_ORF.90039	Klebsiella	Alpha
CP012987.1_ORF.20537.pdb	---HHHHHHHHHHHHHHHHHHT-TT---	28	18	0	64.2857	0	86.2991	0.68	NZ_CP035210.1_ORF.41553	Klebsiella	Alpha
CP012987.1_ORF.20537.pdb	---HHHHHHHHHHHHHHHHHHT-TT---	28	18	0	64.2857	0	86.2991	0.68	NZ_CP035196.1_ORF.9147	Klebsiella	Alpha
CP012987.1_ORF.20537.pdb	---HHHHHHHHHHHHHHHHHHT-TT---	28	18	0	64.2857	0	86.2991	0.68	NZ_CP035194.1_ORF.66323	Klebsiella	Alpha
CP012987.1_ORF.20537.pdb	---HHHHHHHHHHHHHHHHHHT-TT---	28	18	0	64.2857	0	86.2991	0.68	NZ_CP026011.1_ORF.27652	Klebsiella	Alpha
CP012987.1_ORF.20537.pdb	---HHHHHHHHHHHHHHHHHHT-TT---	28	18	0	64.2857	0	86.2991	0.68	NZ_CP026017.1_ORF.11819	Klebsiella	Alpha
CP012987.1_ORF.20537.pdb	---HHHHHHHHHHHHHHHHHHT-TT---	28	18	0	64.2857	0	86.2991	0.68	NZ_CP026023.1_ORF.45865	Klebsiella	Alpha
CP012987.1_ORF.20537.pdb	---HHHHHHHHHHHHHHHHHHT-TT---	28	18	0	64.2857	0	86.2991	0.68	NZ_CP045661.1_ORF.29158	Klebsiella	Alpha
CP012987.1_ORF.20537.pdb	---HHHHHHHHHHHHHHHHHHT-TT---	28	18	0	64.2857	0	86.2991	0.68	NZ_CP045694.1_ORF.44688	Klebsiella	Alpha
CP012987.1_ORF.20537.pdb	---HHHHHHHHHHHHHHHHHHT-TT---	28	18	0	64.2857	0	86.2991	0.68	NZ_CP045782.1_ORF.81836	Klebsiella	Alpha
CP012987.1_ORF.20537.pdb	---HHHHHHHHHHHHHHHHHHT-TT---	28	18	0	64.2857	0	86.2991	0.68	NZ_CP063011.1_ORF.29001	Klebsiella	Alpha
CP012987.1_ORF.20537.pdb	---HHHHHHHHHHHHHHHHHHT-TT---	28	18	0	64.2857	0	86.2991	0.68	NZ_CP062997.1_ORF.27828	Klebsiella	Alpha
CP012987.1_ORF.20537.pdb	---HHHHHHHHHHHHHHHHHHT-TT---	28	18	0	64.2857	0	86.2991	0.68	NZ_CP063003.1_ORF.28252	Klebsiella	Alpha
CP012987.1_ORF.20537.pdb	---HHHHHHHHHHHHHHHHHHT-TT---	28	18	0	64.2857	0	86.2991	0.68	NZ_CP062986.1_ORF.12216	Klebsiella	Alpha
CP012987.1_ORF.20537.pdb	---HHHHHHHHHHHHHHHHHHT-TT---	28	18	0	64.2857	0	86.2991	0.68	NZ_CP063019.1_ORF.12634	Klebsiella	Alpha
CP012987.1_ORF.20537.pdb	---HHHHHHHHHHHHHHHHHHT-TT---	28	18	0	64.2857	0	86.2991	0.68	NZ_CP063008.1_ORF.46332	Klebsiella	Alpha
CP012987.1_ORF.20537.pdb	---HHHHHHHHHHHHHHHHHHT-TT---	28	18	0	64.2857	0	86.2991	0.68	NZ_CP063023.1_ORF.28036	Klebsiella	Alpha
CP012987.1_ORF.20537.pdb	---HHHHHHHHHHHHHHHHHHT-TT---	28	18	0	64.2857	0	86.2991	0.68	NZ_CP034415.1_ORF.46694	Klebsiella	Alpha
CP012987.1_ORF.20537.pdb	---HHHHHHHHHHHHHHHHHHT-TT---	28	18	0	64.2857	0	86.2991	0.68	NZ_CP041946.1_ORF.28805	Klebsiella	Alpha
CP012987.1_ORF.20537.pdb	---HHHHHHHHHHHHHHHHHHT-TT---	28	18	0	64.2857	0	86.2991	0.68	NZ_AP021880.1_ORF.46060	Klebsiella	Alpha
CP012987.1_ORF.20537.pdb	---HHHHHHHHHHHHHHHHHHT-TT---	28	18	0	64.2857	0	86.2991	0.68	NZ_CP046381.1_ORF.12198	Klebsiella	Alpha
CP012987.1_ORF.20537.pdb	---HHHHHHHHHHHHHHHHHHT-TT---	28	18	0	64.2857	0	86.2991	0.68	NZ_CP058325.1_ORF.62096	Klebsiella	Alpha
CP012987.1_ORF.20537.pdb	---HHHHHHHHHHHHHHHHHHT-TT---	28	18	0	64.2857	0	86.2991	0.68	NZ_CP046612.1_ORF.46842	Klebsiella	Alpha
CP012987.1_ORF.20537.pdb	---HHHHHHHHHHHHHHHHHHT-TT---	28	18	0	64.2857	0	86.2991	0.68	NZ_CP046949.1_ORF.28979	Klebsiella	Alpha
CP012987.1_ORF.20537.pdb	---HHHHHHHHHHHHHHHHHHT-TT---	28	18	0	64.2857	0	86.2991	0.68	NZ_CP046939.1_ORF.28568	Klebsiella	Alpha
CP012987.1_ORF.20537.pdb	---HHHHHHHHHHHHHHHHHHT-TT---	28	18	0	64.2857	0	86.2991	0.68	NZ_CP047160.1_ORF.48626	Klebsiella	Alpha
CP012987.1_ORF.20537.pdb	---HHHHHHHHHHHHHHHHHHT-TT---	28	18	0	64.2857	0	86.2991	0.68	NZ_CP032240.1_ORF.30253	Klebsiella	Alpha
CP012987.1_ORF.20537.pdb	---HHHHHHHHHHHHHHHHHHT-TT---	28	18	0	64.2857	0	86.2991	0.68	NZ_CP047192.1_ORF.12909	Klebsiella	Alpha
CP012987.1_ORF.20537.pdb	---HHHHHHHHHHHHHHHHHHT-TT---	28	18	0	64.2857	0	86.2991	0.68	NZ_CP037928.1_ORF.12651	Klebsiella	Alpha
CP012987.1_ORF.20537.pdb	---HHHHHHHHHHHHHHHHHHT-TT---	28	18	0	64.2857	0	86.2991	0.68	NZ_CP045193.1_ORF.29037	Klebsiella	Alpha
CP012987.1_ORF.20537.pdb	---HHHHHHHHHHHHHHHHHHT-TT---	28	18	0	64.2857	0	86.2991	0.68	NZ_CP045674.1_ORF.28811	Klebsiella	Alpha
CP012987.1_ORF.20537.pdb	---HHHHHHHHHHHHHHHHHHT-TT---	28	18	0	64.2857	0	86.2991	0.68	NZ_CP047649.1_ORF.29637	Klebsiella	Alpha
CP012987.1_ORF.20537.pdb	---HHHHHHHHHHHHHHHHHHT-TT---	28	18	0	64.2857	0	86.2991	0.68	NZ_CP047648.1_ORF.79115	Klebsiella	Alpha
CP012987.1_ORF.20537.pdb	---HHHHHHHHHHHHHHHHHHT-TT---	28	18	0	64.2857	0	86.2991	0.68	NZ_CP047677.1_ORF.78399	Klebsiella	Alpha
CP012987.1_ORF.20537.pdb	---HHHHHHHHHHHHHHHHHHT-TT---	28	18	0	64.2857	0	86.2991	0.68	NZ_CP047675.1_ORF.78616	Klebsiella	Alpha
CP012987.1_ORF.20537.pdb	---HHHHHHHHHHHHHHHHHHT-TT---	28	18	0	64.2857	0	86.2991	0.68	NZ_CP040122.1_ORF.46382	Klebsiella	Alpha
CP012987.1_ORF.20537.pdb	---HHHHHHHHHHHHHHHHHHT-TT---	28	18	0	64.2857	0	86.2991	0.68	NZ_CP040391.1_ORF.12765	Klebsiella	Alpha
CP012987.1_ORF.20537.pdb	---HHHHHHHHHHHHHHHHHHT-TT---	28	18	0	64.2857	0	86.2991	0.68	NZ_CP030292.1_ORF.13000	Klebsiella	Alpha
CP012987.1_ORF.20537.pdb	---HHHHHHHHHHHHHHHHHHT-TT---	28	18	0	64.2857	0	86.2991	0.68	NZ_CP030296.1_ORF.28156	Klebsiella	Alpha
CP012987.1_ORF.20537.pdb	---HHHHHHHHHHHHHHHHHHT-TT---	28	18	0	64.2857	0	86.2991	0.68	NZ_CP030300.1_ORF.29746	Klebsiella	Alpha
CP012987.1_ORF.20537.pdb	---HHHHHHHHHHHHHHHHHHT-TT---	28	18	0	64.2857	0	86.2991	0.68	NZ_CP030302.1_ORF.28030	Klebsiella	Alpha
CP012987.1_ORF.20537.pdb	---HHHHHHHHHHHHHHHHHHT-TT---	28	18	0	64.2857	0	86.2991	0.68	NZ_CP030313.1_ORF.12146	Klebsiella	Alpha
CP012987.1_ORF.20537.pdb	---HHHHHHHHHHHHHHHHHHT-TT---	28	18	0	64.2857	0	86.2991	0.68	NZ_CP030311.1_ORF.11719	Klebsiella	Alpha
CP012987.1_ORF.20537.pdb	---HHHHHHHHHHHHHHHHHHT-TT---	28	18	0	64.2857	0	86.2991	0.68	NZ_CP030315.1_ORF.28253	Klebsiella	Alpha
CP012987.1_ORF.20537.pdb	---HHHHHHHHHHHHHHHHHHT-TT---	28	18	0	64.2857	0	86.2991	0.68	NZ_CP030320.1_ORF.44377	Klebsiella	Alpha
CP012987.1_ORF.20537.pdb	---HHHHHHHHHHHHHHHHHHT-TT---	28	18	0	64.2857	0	86.2991	0.68	NZ_CP039808.1_ORF.46932	Klebsiella	Alpha
CP012987.1_ORF.20537.pdb	---HHHHHHHHHHHHHHHHHHT-TT---	28	18	0	64.2857	0	86.2991	0.68	NZ_CP039819.1_ORF.30657	Klebsiella	Alpha
CP012987.1_ORF.20537.pdb	---HHHHHHHHHHHHHHHHHHT-TT---	28	18	0	64.2857	0	86.2991	0.68	NZ_AP019665.1_ORF.28706	Klebsiella	Alpha
CP012987.1_ORF.20537.pdb	---HHHHHHHHHHHHHHHHHHT-TT---	28	18	0	64.2857	0	86.2991	0.68	NZ_CP048430.1_ORF.66897	Klebsiella	Alpha
CP012987.1_ORF.20537.pdb	---HHHHHHHHHHHHHHHHHHT-TT---	28	18	0	64.2857	0	86.2991	0.68	NZ_CP040861.1_ORF.4511	Klebsiella	Alpha
CP012987.1_ORF.20537.pdb	---HHHHHHHHHHHHHHHHHHT-TT---	28	18	0	64.2857	0	86.2991	0.68	NZ_CP047633.1_ORF.28570	Klebsiella	Alpha
CP012987.1_ORF.20537.pdb	---HHHHHHHHHHHHHHHHHHT-TT---	28	18	0	64.2857	0	86.2991	0.68	NZ_CP048933.1_ORF.13155	Klebsiella	Alpha
CP012987.1_ORF.20537.pdb	---HHHHHHHHHHHHHHHHHHT-TT---	28	18	0	64.2857	0	86.2991	0.68	NZ_CP042858.1_ORF.11719	Klebsiella	Alpha
CP012987.1_ORF.20537.pdb	---HHHHHHHHHHHHHHHHHHT-TT---	28	18	0	64.2857	0	86.2991	0.68	NZ_CP047336.1_ORF.64853	Klebsiella	Alpha
CP012987.1_ORF.20537.pdb	---HHHHHHHHHHHHHHHHHHT-TT---	28	18	0	64.2857	0	86.2991	0.68	NZ_CP034321.1_ORF.44633	Klebsiella	Alpha
CP012987.1_ORF.20537.pdb	---HHHHHHHHHHHHHHHHHHT-TT---	28	18	0	64.2857	0	86.2991	0.68	NZ_CP045263.1_ORF.30340	Klebsiella	Alpha
CP012987.1_ORF.20537.pdb	---HHHHHHHHHHHHHHHHHHT-TT---	28	18	0	64.2857	0	86.2991	0.68	NZ_CP049604.1_ORF.75095	Klebsiella	Alpha
CP012987.1_ORF.20537.pdb	---HHHHHHHHHHHHHHHHHHT-TT---	28	18	0	64.2857	0	86.2991	0.68	NZ_CP040028.1_ORF.29251	Klebsiella	Alpha
CP012987.1_ORF.20537.pdb	---HHHHHHHHHHHHHHHHHHT-TT---	28	18	0	64.2857	0	86.2991	0.68	NZ_CP040033.1_ORF.29398	Klebsiella	Alpha
CP012987.1_ORF.20537.pdb	---HHHHHHHHHHHHHHHHHHT-TT---	28	18	0	64.2857	0	86.2991	0.68	NZ_CP040038.1_ORF.66274	Klebsiella	Alpha
CP012987.1_ORF.20537.pdb	---HHHHHHHHHHHHHHHHHHT-TT---	28	18	0	64.2857	0	86.2991	0.68	NZ_CP040023.1_ORF.29521	Klebsiella	Alpha
CP012987.1_ORF.20537.pdb	---HHHHHHHHHHHHHHHHHHT-TT---	28	18	0	64.2857	0	86.2991	0.68	NZ_CP058940.1_ORF.34791	Klebsiella	Alpha
CP012987.1_ORF.20537.pdb	---HHHHHHHHHHHHHHHHHHT-TT---	28	18	0	64.2857	0	86.2991	0.68	NZ_CP053771.1_ORF.38232	Klebsiella	Alpha
CP012987.1_ORF.20537.pdb	---HHHHHHHHHHHHHHHHHHT-TT---	28	18	0	64.2857	0	86.2991	0.68	NZ_CP060421.1_ORF.45987	Klebsiella	Alpha
CP012987.1_ORF.20537.pdb	---HHHHHHHHHHHHHHHHHHT-TT---	28	18	0	64.2857	0	86.2991	0.68	NZ_CP054170.1_ORF.12146	Klebsiella	Alpha
CP012987.1_ORF.20537.pdb	---HHHHHHHHHHHHHHHHHHT-TT---	28	18	0	64.2857	0	86.2991	0.68	NZ_CP053765.1_ORF.45395	Klebsiella	Alpha
CP012987.1_ORF.20537.pdb	---HHHHHHHHHHHHHHHHHHT-TT---	28	18	0	64.2857	0	86.2991	0.68	NZ_CP039524.1_ORF.12613	Klebsiella	Alpha
CP012987.1_ORF.20537.pdb	---HHHHHHHHHHHHHHHHHHT-TT---	28	18	0	64.2857	0	86.2991	0.68	NZ_AP023337.1_ORF.43985	Klebsiella	Alpha
CP012987.1_ORF.20537.pdb	---HHHHHHHHHHHHHHHHHHT-TT---	28	18	0	64.2857	0	86.2991	0.68	NZ_CP050360.1_ORF.67952	Klebsiella	Alpha
CP012987.1_ORF.20537.pdb	---HHHHHHHHHHHHHHHHHHT-TT---	28	18	0	64.2857	0	86.2991	0.68	NZ_CP050371.1_ORF.92876	Klebsiella	Alpha
CP012987.1_ORF.20537.pdb	---HHHHHHHHHHHHHHHHHHT-TT---	28	18	0	64.2857	0	86.2991	0.68	NZ_CP050376.1_ORF.60875	Klebsiella	Alpha
CP012987.1_ORF.20537.pdb	---HHHHHHHHHHHHHHHHHHT-TT---	28	18	0	64.2857	0	86.2991	0.68	NZ_CP061389.1_ORF.29347	Klebsiella	Alpha
CP012987.1_ORF.20537.pdb	---HHHHHHHHHHHHHHHHHHT-TT---	28	18	0	64.2857	0	86.2991	0.68	NZ_CP061380.1_ORF.11791	Klebsiella	Alpha
CP012987.1_ORF.20537.pdb	---HHHHHHHHHHHHHHHHHHT-TT---	28	18	0	64.2857	0	86.2991	0.68	NZ_CP061404.1_ORF.80778	Klebsiella	Alpha
CP012987.1_ORF.20537.pdb	---HHHHHHHHHHHHHHHHHHT-TT---	28	18	0	64.2857	0	86.2991	0.68	NZ_CP061396.1_ORF.30156	Klebsiella	Alpha
CP012987.1_ORF.20537.pdb	---HHHHHHHHHHHHHHHHHHT-TT---	28	18	0	64.2857	0	86.2991	0.68	NZ_CP061399.1_ORF.29453	Klebsiella	Alpha
CP012987.1_ORF.20537.pdb	---HHHHHHHHHHHHHHHHHHT-TT---	28	18	0	64.2857	0	86.2991	0.68	NZ_CP061385.1_ORF.94918	Klebsiella	Alpha
CP012987.1_ORF.20537.pdb	---HHHHHHHHHHHHHHHHHHT-TT---	28	18	0	64.2857	0	86.2991	0.68	NZ_CP050822.1_ORF.27288	Klebsiella	Alpha
CP012987.1_ORF.20537.pdb	---HHHHHHHHHHHHHHHHHHT-TT---	28	18	0	64.2857	0	86.2991	0.68	NZ_CP050826.1_ORF.27547	Klebsiella	Alpha
CP012987.1_ORF.20537.pdb	---HHHHHHHHHHHHHHHHHHT-TT---	28	18	0	64.2857	0	86.2991	0.68	NZ_CP050829.1_ORF.28508	Klebsiella	Alpha
CP012987.1_ORF.20537.pdb	---HHHHHHHHHHHHHHHHHHT-TT---	28	18	0	64.2857	0	86.2991	0.68	NZ_CP050834.1_ORF.76000	Klebsiella	Alpha
CP012987.1_ORF.20537.pdb	---HHHHHHHHHHHHHHHHHHT-TT---	28	18	0	64.2857	0	86.2991	0.68	NZ_CP050840.1_ORF.28572	Klebsiella	Alpha
CP012987.1_ORF.20537.pdb	---HHHHHHHHHHHHHHHHHHT-TT---	28	18	0	64.2857	0	86.2991	0.68	NZ_CP050843.1_ORF.45030	Klebsiella	Alpha
CP012987.1_ORF.20537.pdb	---HHHHHHHHHHHHHHHHHHT-TT---	28	18	0	64.2857	0	86.2991	0.68	NZ_CP050845.1_ORF.27329	Klebsiella	Alpha
CP012987.1_ORF.20537.pdb	---HHHHHHHHHHHHHHHHHHT-TT---	28	18	0	64.2857	0	86.2991	0.68	NZ_CP050858.1_ORF.48411	Klebsiella	Alpha
CP012987.1_ORF.20537.pdb	---HHHHHHHHHHHHHHHHHHT-TT---	28	18	0	64.2857	0	86.2991	0.68	NZ_CP042977.1_ORF.42534	Klebsiella	Alpha
CP012987.1_ORF.20537.pdb	---HHHHHHHHHHHHHHHHHHT-TT---	28	18	0	64.2857	0	86.2991	0.68	NZ_CP052036.1_ORF.15103	Klebsiella	Alpha
CP012987.1_ORF.20537.pdb	---HHHHHHHHHHHHHHHHHHT-TT---	28	18	0	64.2857	0	86.2991	0.68	NZ_AP023148.1_ORF.11599	Klebsiella	Alpha
CP012987.1_ORF.20537.pdb	---HHHHHHHHHHHHHHHHHHT-TT---	28	18	0	64.2857	0	86.2991	0.68	NZ_CP042882.1_ORF.28563	Klebsiella	Alpha
CP012987.1_ORF.20537.pdb	---HHHHHHHHHHHHHHHHHHT-TT---	28	18	0	64.2857	0	86.2991	0.68	NZ_CP054063.1_ORF.42600	Klebsiella	Alpha
CP012987.1_ORF.20537.pdb	---HHHHHHHHHHHHHHHHHHT-TT---	28	18	0	64.2857	0	86.2991	0.68	NZ_CP054268.1_ORF.29152	Klebsiella	Alpha
CP012987.1_ORF.20537.pdb	---HHHHHHHHHHHHHHHHHHT-TT---	28	18	0	64.2857	0	86.2991	0.68	NZ_CP054303.1_ORF.83770	Klebsiella	Alpha
CP012987.1_ORF.20537.pdb	---HHHHHHHHHHHHHHHHHHT-TT---	28	18	0	64.2857	0	86.2991	0.68	NZ_CP054762.1_ORF.12748	Klebsiella	Alpha
CP012987.1_ORF.20537.pdb	---HHHHHHHHHHHHHHHHHHT-TT---	28	18	0	64.2857	0	86.2991	0.68	NZ_CP054720.1_ORF.46489	Klebsiella	Alpha
CP012987.1_ORF.20537.pdb	---HHHHHHHHHHHHHHHHHHT-TT---	28	18	0	64.2857	0	86.2991	0.68	NZ_CP054756.1_ORF.12741	Klebsiella	Alpha
CP012987.1_ORF.20537.pdb	---HHHHHHHHHHHHHHHHHHT-TT---	28	18	0	64.2857	0	86.2991	0.68	NZ_CP054732.1_ORF.12838	Klebsiella	Alpha
CP012987.1_ORF.20537.pdb	---HHHHHHHHHHHHHHHHHHT-TT---	28	18	0	64.2857	0	86.2991	0.68	NZ_CP054726.1_ORF.12835	Klebsiella	Alpha
CP012987.1_ORF.20537.pdb	---HHHHHHHHHHHHHHHHHHT-TT---	28	18	0	64.2857	0	86.2991	0.68	NZ_CP054738.1_ORF.29871	Klebsiella	Alpha
CP012987.1_ORF.20537.pdb	---HHHHHHHHHHHHHHHHHHT-TT---	28	18	0	64.2857	0	86.2991	0.68	NZ_CP054744.1_ORF.12837	Klebsiella	Alpha
CP012987.1_ORF.20537.pdb	---HHHHHHHHHHHHHHHHHHT-TT---	28	18	0	64.2857	0	86.2991	0.68	NZ_CP054750.1_ORF.12743	Klebsiella	Alpha
CP012987.1_ORF.20537.pdb	---HHHHHHHHHHHHHHHHHHT-TT---	28	18	0	64.2857	0	86.2991	0.68	NZ_CP054768.1_ORF.46519	Klebsiella	Alpha
CP012987.1_ORF.20537.pdb	---HHHHHHHHHHHHHHHHHHT-TT---	28	18	0	64.2857	0	86.2991	0.68	NZ_CP054774.1_ORF.29853	Klebsiella	Alpha
CP012987.1_ORF.20537.pdb	---HHHHHHHHHHHHHHHHHHT-TT---	28	18	0	64.2857	0	86.2991	0.68	NZ_CP054780.1_ORF.12838	Klebsiella	Alpha
CP012987.1_ORF.20537.pdb	---HHHHHHHHHHHHHHHHHHT-TT---	28	18	0	64.2857	0	86.2991	0.68	NZ_CP051159.1_ORF.53092	Klebsiella	Alpha
CP012987.1_ORF.20537.pdb	---HHHHHHHHHHHHHHHHHHT-TT---	28	18	0	64.2857	0	86.2991	0.68	NZ_CP051160.1_ORF.45822	Klebsiella	Alpha
CP012987.1_ORF.20537.pdb	---HHHHHHHHHHHHHHHHHHT-TT---	28	18	0	64.2857	0	86.2991	0.68	NZ_CP051161.1_ORF.44532	Klebsiella	Alpha
CP012987.1_ORF.20537.pdb	---HHHHHHHHHHHHHHHHHHT-TT---	28	18	0	64.2857	0	86.2991	0.68	NZ_CP039936.1_ORF.12590	Klebsiella	Alpha
CP012987.1_ORF.20537.pdb	---HHHHHHHHHHHHHHHHHHT-TT---	28	18	0	64.2857	0	86.2991	0.68	NZ_CP039939.1_ORF.29472	Klebsiella	Alpha
CP012987.1_ORF.20537.pdb	---HHHHHHHHHHHHHHHHHHT-TT---	28	18	0	64.2857	0	86.2991	0.68	NZ_CP039942.1_ORF.29564	Klebsiella	Alpha
CP012987.1_ORF.20537.pdb	---HHHHHHHHHHHHHHHHHHT-TT---	28	18	0	64.2857	0	86.2991	0.68	NZ_CP039945.1_ORF.29572	Klebsiella	Alpha
CP012987.1_ORF.20537.pdb	---HHHHHHHHHHHHHHHHHHT-TT---	28	18	0	64.2857	0	86.2991	0.68	NZ_CP039948.1_ORF.29561	Klebsiella	Alpha
CP012987.1_ORF.20537.pdb	---HHHHHHHHHHHHHHHHHHT-TT---	28	18	0	64.2857	0	86.2991	0.68	NZ_CP039951.1_ORF.18685	Klebsiella	Alpha
CP012987.1_ORF.20537.pdb	---HHHHHHHHHHHHHHHHHHT-TT---	28	18	0	64.2857	0	86.2991	0.68	NZ_CP039954.1_ORF.28694	Klebsiella	Alpha
CP012987.1_ORF.20537.pdb	---HHHHHHHHHHHHHHHHHHT-TT---	28	18	0	64.2857	0	86.2991	0.68	NZ_CP039957.1_ORF.29594	Klebsiella	Alpha
CP012987.1_ORF.20537.pdb	---HHHHHHHHHHHHHHHHHHT-TT---	28	18	0	64.2857	0	86.2991	0.68	NZ_CP039960.1_ORF.29595	Klebsiella	Alpha
CP012987.1_ORF.20537.pdb	---HHHHHHHHHHHHHHHHHHT-TT---	28	18	0	64.2857	0	86.2991	0.68	NZ_CP042309.1_ORF.73621	Klebsiella	Alpha
CP012987.1_ORF.20537.pdb	---HHHHHHHHHHHHHHHHHHT-TT---	28	18	0	64.2857	0	86.2991	0.68	NZ_CP042310.1_ORF.91497	Klebsiella	Alpha
CP012987.1_ORF.20537.pdb	---HHHHHHHHHHHHHHHHHHT-TT---	28	18	0	64.2857	0	86.2991	0.68	NZ_CP042311.1_ORF.91506	Klebsiella	Alpha
CP012987.1_ORF.20537.pdb	---HHHHHHHHHHHHHHHHHHT-TT---	28	18	0	64.2857	0	86.2991	0.68	NZ_CP042314.1_ORF.53584	Klebsiella	Alpha
CP012987.1_ORF.20537.pdb	---HHHHHHHHHHHHHHHHHHT-TT---	28	18	0	64.2857	0	86.2991	0.68	NZ_CP042315.1_ORF.54048	Klebsiella	Alpha
CP012987.1_ORF.20537.pdb	---HHHHHHHHHHHHHHHHHHT-TT---	28	18	0	64.2857	0	86.2991	0.68	NZ_CP042317.1_ORF.69007	Klebsiella	Alpha
CP012987.1_ORF.20537.pdb	---HHHHHHHHHHHHHHHHHHT-TT---	28	18	0	64.2857	0	86.2991	0.68	NZ_CP042318.1_ORF.90121	Klebsiella	Alpha
CP012987.1_ORF.20537.pdb	---HHHHHHHHHHHHHHHHHHT-TT---	28	18	0	64.2857	0	86.2991	0.68	NZ_CP042320.1_ORF.73952	Klebsiella	Alpha
CP012987.1_ORF.20537.pdb	---HHHHHHHHHHHHHHHHHHT-TT---	28	18	0	64.2857	0	86.2991	0.68	NZ_CP042321.1_ORF.89534	Klebsiella	Alpha
CP012987.1_ORF.20537.pdb	---HHHHHHHHHHHHHHHHHHT-TT---	28	18	0	64.2857	0	86.2991	0.68	NZ_CP049716.1_ORF.29301	Klebsiella	Alpha
CP012987.1_ORF.20537.pdb	---HHHHHHHHHHHHHHHHHHT-TT---	28	18	0	64.2857	0	86.2991	0.68	NZ_CP049719.1_ORF.45800	Klebsiella	Alpha
CP012987.1_ORF.20537.pdb	---HHHHHHHHHHHHHHHHHHT-TT---	28	18	0	64.2857	0	86.2991	0.68	NZ_CP049947.1_ORF.12589	Klebsiella	Alpha
CP012987.1_ORF.20537.pdb	---HHHHHHHHHHHHHHHHHHT-TT---	28	18	0	64.2857	0	86.2991	0.68	NZ_CP049950.1_ORF.46461	Klebsiella	Alpha
CP012987.1_ORF.20537.pdb	---HHHHHHHHHHHHHHHHHHT-TT---	28	18	0	64.2857	0	86.2991	0.68	NZ_CP011647.1_ORF.59005	Klebsiella	Alpha
CP012987.1_ORF.20537.pdb	---HHHHHHHHHHHHHHHHHHT-TT---	28	18	0	64.2857	0	86.2991	0.68	NZ_CP073054.1_ORF.44979	Klebsiella	Alpha
CP012987.1_ORF.20537.pdb	---HHHHHHHHHHHHHHHHHHT-TT---	28	18	0	64.2857	0	86.2991	0.68	NZ_CP012753.1_ORF.40667	Klebsiella	Alpha
CP012987.1_ORF.20537.pdb	---HHHHHHHHHHHHHHHHHHT-TT---	28	18	0	64.2857	0	86.2991	0.68	NZ_CP023487.1_ORF.31321	Klebsiella	Alpha
CP012987.1_ORF.20537.pdb	---HHHHHHHHHHHHHHHHHHT-TT---	28	18	0	64.2857	0	86.2991	0.68	NZ_LN824133.1_ORF.79487	Klebsiella	Alpha
CP012987.1_ORF.20537.pdb	---HHHHHHHHHHHHHHHHHHT-TT---	28	18	0	64.2857	0	86.2991	0.68	NZ_CP013322.1_ORF.19054	Klebsiella	Alpha
CP012987.1_ORF.20537.pdb	---HHHHHHHHHHHHHHHHHHT-TT---	28	18	0	64.2857	0	86.2991	0.68	NZ_CP013711.1_ORF.86931	Klebsiella	Alpha
CP012987.1_ORF.20537.pdb	---HHHHHHHHHHHHHHHHHHT-TT---	28	18	0	64.2857	0	86.2991	0.68	NZ_CP014004.1_ORF.23622	Klebsiella	Alpha
CP012987.1_ORF.20537.pdb	---HHHHHHHHHHHHHHHHHHT-TT---	28	18	0	64.2857	0	86.2991	0.68	NZ_CP014010.1_ORF.63154	Klebsiella	Alpha
CP012987.1_ORF.20537.pdb	---HHHHHHHHHHHHHHHHHHT-TT---	28	18	0	64.2857	0	86.2991	0.68	NZ_CP014008.1_ORF.92263	Klebsiella	Alpha
CP012987.1_ORF.20537.pdb	---HHHHHHHHHHHHHHHHHHT-TT---	28	18	0	64.2857	0	86.2991	0.68	NZ_CP012743.1_ORF.29121	Klebsiella	Alpha
CP012987.1_ORF.20537.pdb	---HHHHHHHHHHHHHHHHHHT-TT---	28	18	0	64.2857	0	86.2991	0.68	NZ_CP012744.1_ORF.28941	Klebsiella	Alpha
CP012987.1_ORF.20537.pdb	---HHHHHHHHHHHHHHHHHHT-TT---	28	18	0	64.2857	0	86.2991	0.68	NZ_CP049953.1_ORF.29228	Klebsiella	Alpha
CP012987.1_ORF.20537.pdb	---HHHHHHHHHHHHHHHHHHT-TT---	28	18	0	64.2857	0	86.2991	0.68	NZ_CP058960.1_ORF.12488	Klebsiella	Alpha
CP012987.1_ORF.20537.pdb	---HHHHHHHHHHHHHHHHHHT-TT---	28	18	0	64.2857	0	86.2991	0.68	NZ_CP055509.1_ORF.28713	Klebsiella	Alpha
CP012987.1_ORF.20537.pdb	---HHHHHHHHHHHHHHHHHHT-TT---	28	18	0	64.2857	0	86.2991	0.68	NZ_CP059312.1_ORF.44324	Klebsiella	Alpha
CP012987.1_ORF.20537.pdb	---HHHHHHHHHHHHHHHHHHT-TT---	28	18	0	64.2857	0	86.2991	0.68	NZ_CP059317.1_ORF.44710	Klebsiella	Alpha
CP012987.1_ORF.20537.pdb	---HHHHHHHHHHHHHHHHHHT-TT---	28	18	0	64.2857	0	86.2991	0.68	NZ_CP055451.1_ORF.44565	Klebsiella	Alpha
CP012987.1_ORF.20537.pdb	---HHHHHHHHHHHHHHHHHHT-TT---	28	18	0	64.2857	0	86.2991	0.68	NZ_CP056222.1_ORF.28886	Klebsiella	Alpha
CP012987.1_ORF.20537.pdb	---HHHHHHHHHHHHHHHHHHT-TT---	28	18	0	64.2857	0	86.2991	0.68	NZ_CP056275.1_ORF.11581	Klebsiella	Alpha
CP012987.1_ORF.20537.pdb	---HHHHHHHHHHHHHHHHHHT-TT---	28	18	0	64.2857	0	86.2991	0.68	NZ_CP056297.1_ORF.43289	Klebsiella	Alpha
CP012987.1_ORF.20537.pdb	---HHHHHHHHHHHHHHHHHHT-TT---	28	18	0	64.2857	0	86.2991	0.68	NZ_CP056301.1_ORF.28438	Klebsiella	Alpha
CP012987.1_ORF.20537.pdb	---HHHHHHHHHHHHHHHHHHT-TT---	28	18	0	64.2857	0	86.2991	0.68	NZ_CP056307.1_ORF.46177	Klebsiella	Alpha
CP012987.1_ORF.20537.pdb	---HHHHHHHHHHHHHHHHHHT-TT---	28	18	0	64.2857	0	86.2991	0.68	NZ_CP056385.1_ORF.44263	Klebsiella	Alpha
CP012987.1_ORF.20537.pdb	---HHHHHHHHHHHHHHHHHHT-TT---	28	18	0	64.2857	0	86.2991	0.68	NZ_CP056425.1_ORF.29511	Klebsiella	Alpha
CP012987.1_ORF.20537.pdb	---HHHHHHHHHHHHHHHHHHT-TT---	28	18	0	64.2857	0	86.2991	0.68	NZ_CP056432.1_ORF.12070	Klebsiella	Alpha
CP012987.1_ORF.20537.pdb	---HHHHHHHHHHHHHHHHHHT-TT---	28	18	0	64.2857	0	86.2991	0.68	NZ_CP056530.1_ORF.44584	Klebsiella	Alpha
CP012987.1_ORF.20537.pdb	---HHHHHHHHHHHHHHHHHHT-TT---	28	18	0	64.2857	0	86.2991	0.68	NZ_CP056329.1_ORF.11902	Klebsiella	Alpha
CP012987.1_ORF.20537.pdb	---HHHHHHHHHHHHHHHHHHT-TT---	28	18	0	64.2857	0	86.2991	0.68	NZ_CP056191.1_ORF.43624	Klebsiella	Alpha
CP012987.1_ORF.20537.pdb	---HHHHHHHHHHHHHHHHHHT-TT---	28	18	0	64.2857	0	86.2991	0.68	NZ_CP056216.1_ORF.43645	Klebsiella	Alpha
CP012987.1_ORF.20537.pdb	---HHHHHHHHHHHHHHHHHHT-TT---	28	18	0	64.2857	0	86.2991	0.68	NZ_CP056830.1_ORF.12143	Klebsiella	Alpha
CP012987.1_ORF.20537.pdb	---HHHHHHHHHHHHHHHHHHT-TT---	28	18	0	64.2857	0	86.2991	0.68	NZ_CP056854.1_ORF.11585	Klebsiella	Alpha
CP012987.1_ORF.20537.pdb	---HHHHHHHHHHHHHHHHHHT-TT---	28	18	0	64.2857	0	86.2991	0.68	NZ_CP056878.1_ORF.27989	Klebsiella	Alpha
CP012987.1_ORF.20537.pdb	---HHHHHHHHHHHHHHHHHHT-TT---	28	18	0	64.2857	0	86.2991	0.68	NZ_CP056883.1_ORF.12063	Klebsiella	Alpha
CP012987.1_ORF.20537.pdb	---HHHHHHHHHHHHHHHHHHT-TT---	28	18	0	64.2857	0	86.2991	0.68	NZ_CP057034.1_ORF.27803	Klebsiella	Alpha
CP012987.1_ORF.20537.pdb	---HHHHHHHHHHHHHHHHHHT-TT---	28	18	0	64.2857	0	86.2991	0.68	NZ_CP057066.1_ORF.27575	Klebsiella	Alpha
CP012987.1_ORF.20537.pdb	---HHHHHHHHHHHHHHHHHHT-TT---	28	18	0	64.2857	0	86.2991	0.68	NZ_CP057069.1_ORF.29322	Klebsiella	Alpha
CP012987.1_ORF.20537.pdb	---HHHHHHHHHHHHHHHHHHT-TT---	28	18	0	64.2857	0	86.2991	0.68	NZ_CP057099.1_ORF.28195	Klebsiella	Alpha
CP012987.1_ORF.20537.pdb	---HHHHHHHHHHHHHHHHHHT-TT---	28	18	0	64.2857	0	86.2991	0.68	NZ_CP057313.1_ORF.11803	Klebsiella	Alpha
CP012987.1_ORF.20537.pdb	---HHHHHHHHHHHHHHHHHHT-TT---	28	18	0	64.2857	0	86.2991	0.68	NZ_CP057459.1_ORF.28898	Klebsiella	Alpha
CP012987.1_ORF.20537.pdb	---HHHHHHHHHHHHHHHHHHT-TT---	28	18	0	64.2857	0	86.2991	0.68	NZ_CP057722.1_ORF.11544	Klebsiella	Alpha
CP012987.1_ORF.20537.pdb	---HHHHHHHHHHHHHHHHHHT-TT---	28	18	0	64.2857	0	86.2991	0.68	NZ_CP066534.1_ORF.97175	Klebsiella	Alpha
CP012987.1_ORF.20537.pdb	---HHHHHHHHHHHHHHHHHHT-TT---	28	18	0	64.2857	0	86.2991	0.68	NZ_CP066528.1_ORF.12582	Klebsiella	Alpha
CP012987.1_ORF.20537.pdb	---HHHHHHHHHHHHHHHHHHT-TT---	28	18	0	64.2857	0	86.2991	0.68	NZ_CP066523.1_ORF.46617	Klebsiella	Alpha
CP012987.1_ORF.20537.pdb	---HHHHHHHHHHHHHHHHHHT-TT---	28	18	0	64.2857	0	86.2991	0.68	NZ_CP066517.1_ORF.12618	Klebsiella	Alpha
CP012987.1_ORF.20537.pdb	---HHHHHHHHHHHHHHHHHHT-TT---	28	18	0	64.2857	0	86.2991	0.68	NZ_CP059889.1_ORF.46016	Klebsiella	Alpha
CP012987.1_ORF.20537.pdb	---HHHHHHHHHHHHHHHHHHT-TT---	28	18	0	64.2857	0	86.2991	0.68	NZ_AP021909.1_ORF.44486	Klebsiella	Alpha
CP012987.1_ORF.20537.pdb	---HHHHHHHHHHHHHHHHHHT-TT---	28	18	0	64.2857	0	86.2991	0.68	NZ_AP021929.1_ORF.26993	Klebsiella	Alpha
CP012987.1_ORF.20537.pdb	---HHHHHHHHHHHHHHHHHHT-TT---	28	18	0	64.2857	0	86.2991	0.68	NZ_AP022139.1_ORF.28734	Klebsiella	Alpha
CP012987.1_ORF.20537.pdb	---HHHHHHHHHHHHHHHHHHT-TT---	28	18	0	64.2857	0	86.2991	0.68	NZ_CP054285.1_ORF.29959	Klebsiella	Alpha
CP012987.1_ORF.20537.pdb	---HHHHHHHHHHHHHHHHHHT-TT---	28	18	0	64.2857	0	86.2991	0.68	NZ_AP022078.1_ORF.29103	Klebsiella	Alpha
CP012987.1_ORF.20537.pdb	---HHHHHHHHHHHHHHHHHHT-TT---	28	18	0	64.2857	0	86.2991	0.68	NZ_CP047271.1_ORF.28611	Klebsiella	Alpha
CP012987.1_ORF.20537.pdb	---HHHHHHHHHHHHHHHHHHT-TT---	28	18	0	64.2857	0	86.2991	0.68	NZ_CP060281.1_ORF.29136	Klebsiella	Alpha
CP012987.1_ORF.20537.pdb	---HHHHHHHHHHHHHHHHHHT-TT---	28	18	0	64.2857	0	86.2991	0.68	NZ_CP060744.1_ORF.78823	Klebsiella	Alpha
CP012987.1_ORF.20537.pdb	---HHHHHHHHHHHHHHHHHHT-TT---	28	18	0	64.2857	0	86.2991	0.68	NZ_CP072905.1_ORF.38553	Klebsiella	Alpha
CP012987.1_ORF.20537.pdb	---HHHHHHHHHHHHHHHHHHT-TT---	28	18	0	64.2857	0	86.2991	0.68	NZ_CP061053.1_ORF.12494	Klebsiella	Alpha
CP012987.1_ORF.20537.pdb	---HHHHHHHHHHHHHHHHHHT-TT---	28	18	0	64.2857	0	86.2991	0.68	NZ_CP061062.1_ORF.43967	Klebsiella	Alpha
CP012987.1_ORF.20537.pdb	---HHHHHHHHHHHHHHHHHHT-TT---	28	18	0	64.2857	0	86.2991	0.68	NZ_CP053035.1_ORF.28110	Klebsiella	Alpha
CP012987.1_ORF.20537.pdb	---HHHHHHHHHHHHHHHHHHT-TT---	28	18	0	64.2857	0	86.2991	0.68	NZ_CP061350.1_ORF.91688	Klebsiella	Alpha
CP012987.1_ORF.20537.pdb	---HHHHHHHHHHHHHHHHHHT-TT---	28	18	0	64.2857	0	86.2991	0.68	NZ_CP061700.1_ORF.12269	Klebsiella	Alpha
CP012987.1_ORF.20537.pdb	---HHHHHHHHHHHHHHHHHHT-TT---	28	18	0	64.2857	0	86.2991	0.68	NZ_CP061832.1_ORF.45263	Klebsiella	Alpha
CP012987.1_ORF.20537.pdb	---HHHHHHHHHHHHHHHHHHT-TT---	28	18	0	64.2857	0	86.2991	0.68	NZ_CP060049.1_ORF.28618	Klebsiella	Alpha
CP012987.1_ORF.20537.pdb	---HHHHHHHHHHHHHHHHHHT-TT---	28	18	0	64.2857	0	86.2991	0.68	NZ_CP061842.1_ORF.42511	Klebsiella	Alpha
CP012987.1_ORF.20537.pdb	---HHHHHHHHHHHHHHHHHHT-TT---	28	18	0	64.2857	0	86.2991	0.68	NZ_CP031934.1_ORF.54848	Klebsiella	Alpha
CP012987.1_ORF.20537.pdb	---HHHHHHHHHHHHHHHHHHT-TT---	28	18	0	64.2857	0	86.2991	0.68	NZ_CP062792.1_ORF.44531	Klebsiella	Alpha
CP012987.1_ORF.20537.pdb	---HHHHHHHHHHHHHHHHHHT-TT---	28	18	0	64.2857	0	86.2991	0.68	NZ_AP023453.1_ORF.39603	Klebsiella	Alpha
CP012987.1_ORF.20537.pdb	---HHHHHHHHHHHHHHHHHHT-TT---	28	18	0	64.2857	0	86.2991	0.68	NZ_CP063147.1_ORF.45117	Klebsiella	Alpha
CP012987.1_ORF.20537.pdb	---HHHHHHHHHHHHHHHHHHT-TT---	28	18	0	64.2857	0	86.2991	0.68	NZ_CP066543.1_ORF.95828	Klebsiella	Alpha
CP012987.1_ORF.20537.pdb	---HHHHHHHHHHHHHHHHHHT-TT---	28	18	0	64.2857	0	86.2991	0.68	NZ_CP065034.1_ORF.26975	Klebsiella	Alpha
CP012987.1_ORF.20537.pdb	---HHHHHHHHHHHHHHHHHHT-TT---	28	18	0	64.2857	0	86.2991	0.68	NZ_CP063277.1_ORF.29873	Klebsiella	Alpha
CP012987.1_ORF.20537.pdb	---HHHHHHHHHHHHHHHHHHT-TT---	28	18	0	64.2857	0	86.2991	0.68	NZ_AP022527.1_ORF.27968	Klebsiella	Alpha
CP012987.1_ORF.20537.pdb	---HHHHHHHHHHHHHHHHHHT-TT---	28	18	0	64.2857	0	86.2991	0.68	NZ_CP063215.1_ORF.11912	Klebsiella	Alpha
CP012987.1_ORF.20537.pdb	---HHHHHHHHHHHHHHHHHHT-TT---	28	18	0	64.2857	0	86.2991	0.68	NZ_CP063747.1_ORF.12368	Klebsiella	Alpha
CP012987.1_ORF.20537.pdb	---HHHHHHHHHHHHHHHHHHT-TT---	28	18	0	64.2857	0	86.2991	0.68	NZ_CP050336.1_ORF.29573	Klebsiella	Alpha
CP012987.1_ORF.20537.pdb	---HHHHHHHHHHHHHHHHHHT-TT---	28	18	0	64.2857	0	86.2991	0.68	NZ_CP050342.1_ORF.46193	Klebsiella	Alpha
CP012987.1_ORF.20537.pdb	---HHHHHHHHHHHHHHHHHHT-TT---	28	18	0	64.2857	0	86.2991	0.68	NZ_CP050348.1_ORF.29707	Klebsiella	Alpha
CP012987.1_ORF.20537.pdb	---HHHHHHHHHHHHHHHHHHT-TT---	28	18	0	64.2857	0	86.2991	0.68	NZ_CP050354.1_ORF.12778	Klebsiella	Alpha
CP012987.1_ORF.20537.pdb	---HHHHHHHHHHHHHHHHHHT-TT---	28	18	0	64.2857	0	86.2991	0.68	NZ_CP063759.1_ORF.47707	Klebsiella	Alpha
CP012987.1_ORF.20537.pdb	---HHHHHHHHHHHHHHHHHHT-TT---	28	18	0	64.2857	0	86.2991	0.68	NZ_CP063833.1_ORF.46069	Klebsiella	Alpha
CP012987.1_ORF.20537.pdb	---HHHHHHHHHHHHHHHHHHT-TT---	28	18	0	64.2857	0	86.2991	0.68	NZ_CP063858.1_ORF.65736	Klebsiella	Alpha
CP012987.1_ORF.20537.pdb	---HHHHHHHHHHHHHHHHHHT-TT---	28	18	0	64.2857	0	86.2991	0.68	NZ_CP063856.1_ORF.7588	Klebsiella	Alpha
CP012987.1_ORF.20537.pdb	---HHHHHHHHHHHHHHHHHHT-TT---	28	18	0	64.2857	0	86.2991	0.68	NZ_CP063851.1_ORF.34769	Klebsiella	Alpha
CP012987.1_ORF.20537.pdb	---HHHHHHHHHHHHHHHHHHT-TT---	28	18	0	64.2857	0	86.2991	0.68	NZ_CP063865.1_ORF.66900	Klebsiella	Alpha
CP012987.1_ORF.20537.pdb	---HHHHHHHHHHHHHHHHHHT-TT---	28	18	0	64.2857	0	86.2991	0.68	NZ_CP063871.1_ORF.35964	Klebsiella	Alpha
CP012987.1_ORF.20537.pdb	---HHHHHHHHHHHHHHHHHHT-TT---	28	18	0	64.2857	0	86.2991	0.68	NZ_CP063881.1_ORF.3259	Klebsiella	Alpha
CP012987.1_ORF.20537.pdb	---HHHHHHHHHHHHHHHHHHT-TT---	28	18	0	64.2857	0	86.2991	0.68	NZ_CP063904.1_ORF.41735	Klebsiella	Alpha
CP012987.1_ORF.20537.pdb	---HHHHHHHHHHHHHHHHHHT-TT---	28	18	0	64.2857	0	86.2991	0.68	NZ_CP063885.1_ORF.71428	Klebsiella	Alpha
CP012987.1_ORF.20537.pdb	---HHHHHHHHHHHHHHHHHHT-TT---	28	18	0	64.2857	0	86.2991	0.68	NZ_CP063890.1_ORF.88828	Klebsiella	Alpha
CP012987.1_ORF.20537.pdb	---HHHHHHHHHHHHHHHHHHT-TT---	28	18	0	64.2857	0	86.2991	0.68	NZ_CP063927.1_ORF.21459	Klebsiella	Alpha
CP012987.1_ORF.20537.pdb	---HHHHHHHHHHHHHHHHHHT-TT---	28	18	0	64.2857	0	86.2991	0.68	NZ_CP063930.1_ORF.35812	Klebsiella	Alpha
CP012987.1_ORF.20537.pdb	---HHHHHHHHHHHHHHHHHHT-TT---	28	18	0	64.2857	0	86.2991	0.68	NZ_CP063906.1_ORF.84821	Klebsiella	Alpha
CP012987.1_ORF.20537.pdb	---HHHHHHHHHHHHHHHHHHT-TT---	28	18	0	64.2857	0	86.2991	0.68	NZ_CP063908.1_ORF.99607	Klebsiella	Alpha
CP012987.1_ORF.20537.pdb	---HHHHHHHHHHHHHHHHHHT-TT---	28	18	0	64.2857	0	86.2991	0.68	NZ_CP063913.1_ORF.2570	Klebsiella	Alpha
CP012987.1_ORF.20537.pdb	---HHHHHHHHHHHHHHHHHHT-TT---	28	18	0	64.2857	0	86.2991	0.68	NZ_CP063919.1_ORF.89396	Klebsiella	Alpha
CP012987.1_ORF.20537.pdb	---HHHHHHHHHHHHHHHHHHT-TT---	28	18	0	64.2857	0	86.2991	0.68	NZ_CP063922.1_ORF.52724	Klebsiella	Alpha
CP012987.1_ORF.20537.pdb	---HHHHHHHHHHHHHHHHHHT-TT---	28	18	0	64.2857	0	86.2991	0.68	NZ_CP063925.1_ORF.86295	Klebsiella	Alpha
CP012987.1_ORF.20537.pdb	---HHHHHHHHHHHHHHHHHHT-TT---	28	18	0	64.2857	0	86.2991	0.68	NZ_CP063934.1_ORF.30520	Klebsiella	Alpha
CP012987.1_ORF.20537.pdb	---HHHHHHHHHHHHHHHHHHT-TT---	28	18	0	64.2857	0	86.2991	0.68	NZ_CP063943.1_ORF.42683	Klebsiella	Alpha
CP012987.1_ORF.20537.pdb	---HHHHHHHHHHHHHHHHHHT-TT---	28	18	0	64.2857	0	86.2991	0.68	NZ_CP063939.1_ORF.23961	Klebsiella	Alpha
CP012987.1_ORF.20537.pdb	---HHHHHHHHHHHHHHHHHHT-TT---	28	18	0	64.2857	0	86.2991	0.68	NZ_CP063936.1_ORF.50871	Klebsiella	Alpha
CP012987.1_ORF.20537.pdb	---HHHHHHHHHHHHHHHHHHT-TT---	28	18	0	64.2857	0	86.2991	0.68	NZ_CP063945.1_ORF.41443	Klebsiella	Alpha
CP012987.1_ORF.20537.pdb	---HHHHHHHHHHHHHHHHHHT-TT---	28	18	0	64.2857	0	86.2991	0.68	NZ_CP028850.1_ORF.13151	Klebsiella	Alpha
CP012987.1_ORF.20537.pdb	---HHHHHHHHHHHHHHHHHHT-TT---	28	18	0	64.2857	0	86.2991	0.68	NZ_CP064129.1_ORF.48297	Klebsiella	Alpha
CP012987.1_ORF.20537.pdb	---HHHHHHHHHHHHHHHHHHT-TT---	28	18	0	64.2857	0	86.2991	0.68	NZ_CP064174.1_ORF.61700	Klebsiella	Alpha
CP012987.1_ORF.20537.pdb	---HHHHHHHHHHHHHHHHHHT-TT---	28	18	0	64.2857	0	86.2991	0.68	NZ_CP064205.1_ORF.46025	Klebsiella	Alpha
CP012987.1_ORF.20537.pdb	---HHHHHHHHHHHHHHHHHHT-TT---	28	18	0	64.2857	0	86.2991	0.68	NZ_CP064208.1_ORF.12000	Klebsiella	Alpha
CP012987.1_ORF.20537.pdb	---HHHHHHHHHHHHHHHHHHT-TT---	28	18	0	64.2857	0	86.2991	0.68	NZ_CP064258.1_ORF.46588	Klebsiella	Alpha
CP012987.1_ORF.20537.pdb	---HHHHHHHHHHHHHHHHHHT-TT---	28	18	0	64.2857	0	86.2991	0.68	NZ_CP064211.1_ORF.45488	Klebsiella	Alpha
CP012987.1_ORF.20537.pdb	---HHHHHHHHHHHHHHHHHHT-TT---	28	18	0	64.2857	0	86.2991	0.68	NZ_CP064223.1_ORF.46551	Klebsiella	Alpha
CP012987.1_ORF.20537.pdb	---HHHHHHHHHHHHHHHHHHT-TT---	28	18	0	64.2857	0	86.2991	0.68	NZ_CP064217.1_ORF.46353	Klebsiella	Alpha
CP012987.1_ORF.20537.pdb	---HHHHHHHHHHHHHHHHHHT-TT---	28	18	0	64.2857	0	86.2991	0.68	NZ_CP064229.1_ORF.28656	Klebsiella	Alpha
CP012987.1_ORF.20537.pdb	---HHHHHHHHHHHHHHHHHHT-TT---	28	18	0	64.2857	0	86.2991	0.68	NZ_CP064232.1_ORF.12312	Klebsiella	Alpha
CP012987.1_ORF.20537.pdb	---HHHHHHHHHHHHHHHHHHT-TT---	28	18	0	64.2857	0	86.2991	0.68	NZ_CP064235.1_ORF.46771	Klebsiella	Alpha
CP012987.1_ORF.20537.pdb	---HHHHHHHHHHHHHHHHHHT-TT---	28	18	0	64.2857	0	86.2991	0.68	NZ_CP064241.1_ORF.12642	Klebsiella	Alpha
CP012987.1_ORF.20537.pdb	---HHHHHHHHHHHHHHHHHHT-TT---	28	18	0	64.2857	0	86.2991	0.68	NZ_CP064246.1_ORF.46842	Klebsiella	Alpha
CP012987.1_ORF.20537.pdb	---HHHHHHHHHHHHHHHHHHT-TT---	28	18	0	64.2857	0	86.2991	0.68	NZ_CP064252.1_ORF.12786	Klebsiella	Alpha
CP012987.1_ORF.20537.pdb	---HHHHHHHHHHHHHHHHHHT-TT---	28	18	0	64.2857	0	86.2991	0.68	NZ_CP065172.1_ORF.44499	Klebsiella	Alpha
CP012987.1_ORF.20537.pdb	---HHHHHHHHHHHHHHHHHHT-TT---	28	18	0	64.2857	0	86.2991	0.68	NZ_CP065167.1_ORF.45128	Klebsiella	Alpha
CP012987.1_ORF.20537.pdb	---HHHHHHHHHHHHHHHHHHT-TT---	28	18	0	64.2857	0	86.2991	0.68	NZ_CP065341.1_ORF.28565	Klebsiella	Alpha
CP012987.1_ORF.20537.pdb	---HHHHHHHHHHHHHHHHHHT-TT---	28	18	0	64.2857	0	86.2991	0.68	NZ_CP065347.1_ORF.95142	Klebsiella	Alpha
CP012987.1_ORF.20537.pdb	---HHHHHHHHHHHHHHHHHHT-TT---	28	18	0	64.2857	0	86.2991	0.68	NZ_CP065343.1_ORF.95351	Klebsiella	Alpha
CP012987.1_ORF.20537.pdb	---HHHHHHHHHHHHHHHHHHT-TT---	28	18	0	64.2857	0	86.2991	0.68	NZ_CP065351.1_ORF.45011	Klebsiella	Alpha
CP012987.1_ORF.20537.pdb	---HHHHHHHHHHHHHHHHHHT-TT---	28	18	0	64.2857	0	86.2991	0.68	NZ_CP065401.1_ORF.44574	Klebsiella	Alpha
CP012987.1_ORF.20537.pdb	---HHHHHHHHHHHHHHHHHHT-TT---	28	18	0	64.2857	0	86.2991	0.68	NZ_CP047700.1_ORF.45204	Klebsiella	Alpha
CP012987.1_ORF.20537.pdb	---HHHHHHHHHHHHHHHHHHT-TT---	28	18	0	64.2857	0	86.2991	0.68	NZ_CP047707.1_ORF.11507	Klebsiella	Alpha
CP012987.1_ORF.20537.pdb	---HHHHHHHHHHHHHHHHHHT-TT---	28	18	0	64.2857	0	86.2991	0.68	NZ_CP065444.1_ORF.98763	Klebsiella	Alpha
CP012987.1_ORF.20537.pdb	---HHHHHHHHHHHHHHHHHHT-TT---	28	18	0	64.2857	0	86.2991	0.68	NZ_CP065457.1_ORF.75213	Klebsiella	Alpha
CP012987.1_ORF.20537.pdb	---HHHHHHHHHHHHHHHHHHT-TT---	28	18	0	64.2857	0	86.2991	0.68	NZ_CP065460.1_ORF.13745	Klebsiella	Alpha
CP012987.1_ORF.20537.pdb	---HHHHHHHHHHHHHHHHHHT-TT---	28	18	0	64.2857	0	86.2991	0.68	NZ_CP065464.1_ORF.98518	Klebsiella	Alpha
CP012987.1_ORF.20537.pdb	---HHHHHHHHHHHHHHHHHHT-TT---	28	18	0	64.2857	0	86.2991	0.68	NZ_CP065436.1_ORF.39651	Klebsiella	Alpha
CP012987.1_ORF.20537.pdb	---HHHHHHHHHHHHHHHHHHT-TT---	28	18	0	64.2857	0	86.2991	0.68	NZ_CP065438.1_ORF.79566	Klebsiella	Alpha
CP012987.1_ORF.20537.pdb	---HHHHHHHHHHHHHHHHHHT-TT---	28	18	0	64.2857	0	86.2991	0.68	NZ_CP065441.1_ORF.5503	Klebsiella	Alpha
CP012987.1_ORF.20537.pdb	---HHHHHHHHHHHHHHHHHHT-TT---	28	18	0	64.2857	0	86.2991	0.68	NZ_CP065447.1_ORF.25454	Klebsiella	Alpha
CP012987.1_ORF.20537.pdb	---HHHHHHHHHHHHHHHHHHT-TT---	28	18	0	64.2857	0	86.2991	0.68	NZ_CP065825.1_ORF.11704	Klebsiella	Alpha
CP012987.1_ORF.20537.pdb	---HHHHHHHHHHHHHHHHHHT-TT---	28	18	0	64.2857	0	86.2991	0.68	NZ_CP065831.1_ORF.46385	Klebsiella	Alpha
CP012987.1_ORF.20537.pdb	---HHHHHHHHHHHHHHHHHHT-TT---	28	18	0	64.2857	0	86.2991	0.68	NZ_CP065833.1_ORF.11650	Klebsiella	Alpha
CP012987.1_ORF.20537.pdb	---HHHHHHHHHHHHHHHHHHT-TT---	28	18	0	64.2857	0	86.2991	0.68	NZ_CP065453.1_ORF.71136	Klebsiella	Alpha
CP012987.1_ORF.20537.pdb	---HHHHHHHHHHHHHHHHHHT-TT---	28	18	0	64.2857	0	86.2991	0.68	NZ_CP064352.1_ORF.8620	Klebsiella	Alpha
CP012987.1_ORF.20537.pdb	---HHHHHHHHHHHHHHHHHHT-TT---	28	18	0	64.2857	0	86.2991	0.68	NZ_CP015500.1_ORF.45735	Klebsiella	Alpha
CP012987.1_ORF.20537.pdb	---HHHHHHHHHHHHHHHHHHT-TT---	28	18	0	64.2857	0	86.2991	0.68	NZ_CP015753.1_ORF.83608	Klebsiella	Alpha
CP012987.1_ORF.20537.pdb	---HHHHHHHHHHHHHHHHHHT-TT---	28	18	0	64.2857	0	86.2991	0.68	NZ_CP014755.1_ORF.78503	Klebsiella	Alpha
CP012987.1_ORF.20537.pdb	---HHHHHHHHHHHHHHHHHHT-TT---	28	18	0	64.2857	0	86.2991	0.68	NZ_CP015990.1_ORF.45494	Klebsiella	Alpha
CP012987.1_ORF.20537.pdb	---HHHHHHHHHHHHHHHHHHT-TT---	28	18	0	64.2857	0	86.2991	0.68	NZ_CP014762.1_ORF.78561	Klebsiella	Alpha
CP012987.1_ORF.20537.pdb	---HHHHHHHHHHHHHHHHHHT-TT---	28	18	0	64.2857	0	86.2991	0.68	NZ_CP015025.1_ORF.62209	Klebsiella	Alpha
CP012987.1_ORF.20537.pdb	---HHHHHHHHHHHHHHHHHHT-TT---	28	18	0	64.2857	0	86.2991	0.68	NZ_CP015130.1_ORF.51658	Klebsiella	Alpha
CP012987.1_ORF.20537.pdb	---HHHHHHHHHHHHHHHHHHT-TT---	28	18	0	64.2857	0	86.2991	0.68	NZ_CP014647.1_ORF.79083	Klebsiella	Alpha
CP012987.1_ORF.20537.pdb	---HHHHHHHHHHHHHHHHHHT-TT---	28	18	0	64.2857	0	86.2991	0.68	NZ_CP016159.1_ORF.19407	Klebsiella	Alpha
CP012987.1_ORF.20537.pdb	---HHHHHHHHHHHHHHHHHHT-TT---	28	18	0	64.2857	0	86.2991	0.68	NZ_CP052761.1_ORF.11504	Klebsiella	Alpha
CP012987.1_ORF.20537.pdb	---HHHHHHHHHHHHHHHHHHT-TT---	28	18	0	64.2857	0	86.2991	0.68	NZ_CP027042.1_ORF.27485	Klebsiella	Alpha
CP012987.1_ORF.20537.pdb	---HHHHHHHHHHHHHHHHHHT-TT---	28	18	0	64.2857	0	86.2991	0.68	NZ_CP027036.1_ORF.75720	Klebsiella	Alpha
CP012987.1_ORF.20537.pdb	---HHHHHHHHHHHHHHHHHHT-TT---	28	18	0	64.2857	0	86.2991	0.68	NZ_CP027048.1_ORF.45975	Klebsiella	Alpha
CP012987.1_ORF.20537.pdb	---HHHHHHHHHHHHHHHHHHT-TT---	28	18	0	64.2857	0	86.2991	0.68	NZ_CP027053.1_ORF.8573	Klebsiella	Alpha
CP012987.1_ORF.20537.pdb	---HHHHHHHHHHHHHHHHHHT-TT---	28	18	0	64.2857	0	86.2991	0.68	NZ_CP016811.1_ORF.40201	Klebsiella	Alpha
CP012987.1_ORF.20537.pdb	---HHHHHHHHHHHHHHHHHHT-TT---	28	18	0	64.2857	0	86.2991	0.68	NZ_CP015822.1_ORF.85770	Klebsiella	Alpha
CP012987.1_ORF.20537.pdb	---HHHHHHHHHHHHHHHHHHT-TT---	28	18	0	64.2857	0	86.2991	0.68	NZ_CP016814.1_ORF.94899	Klebsiella	Alpha
CP012987.1_ORF.20537.pdb	---HHHHHHHHHHHHHHHHHHT-TT---	28	18	0	64.2857	0	86.2991	0.68	NZ_CP016813.1_ORF.79238	Klebsiella	Alpha
CP012987.1_ORF.20537.pdb	---HHHHHHHHHHHHHHHHHHT-TT---	28	18	0	64.2857	0	86.2991	0.68	NZ_CP016923.1_ORF.88465	Klebsiella	Alpha
CP012987.1_ORF.20537.pdb	---HHHHHHHHHHHHHHHHHHT-TT---	28	18	0	64.2857	0	86.2991	0.68	NZ_CP016926.1_ORF.4109	Klebsiella	Alpha
CP012987.1_ORF.20537.pdb	---HHHHHHHHHHHHHHHHHHT-TT---	28	18	0	64.2857	0	86.2991	0.68	NZ_CP066249.1_ORF.29791	Klebsiella	Alpha
CP012987.1_ORF.20537.pdb	---HHHHHHHHHHHHHHHHHHT-TT---	28	18	0	64.2857	0	86.2991	0.68	NZ_CP066254.1_ORF.45897	Klebsiella	Alpha
CP012987.1_ORF.20537.pdb	---HHHHHHHHHHHHHHHHHHT-TT---	28	18	0	64.2857	0	86.2991	0.68	NZ_AP024173.1_ORF.44050	Klebsiella	Alpha
CP012987.1_ORF.20537.pdb	---HHHHHHHHHHHHHHHHHHT-TT---	28	18	0	64.2857	0	86.2991	0.68	NZ_CP068033.1_ORF.11672	Klebsiella	Alpha
CP012987.1_ORF.20537.pdb	---HHHHHHHHHHHHHHHHHHT-TT---	28	18	0	64.2857	0	86.2991	0.68	NZ_CP068139.1_ORF.19871	Klebsiella	Alpha
CP012987.1_ORF.20537.pdb	---HHHHHHHHHHHHHHHHHHT-TT---	28	18	0	64.2857	0	86.2991	0.68	NZ_CP068602.1_ORF.45784	Klebsiella	Alpha
CP012987.1_ORF.20537.pdb	---HHHHHHHHHHHHHHHHHHT-TT---	28	18	0	64.2857	0	86.2991	0.68	NZ_CP068610.1_ORF.45174	Klebsiella	Alpha
CP012987.1_ORF.20537.pdb	---HHHHHHHHHHHHHHHHHHT-TT---	28	18	0	64.2857	0	86.2991	0.68	NZ_CP068614.1_ORF.46968	Klebsiella	Alpha
CP012987.1_ORF.20537.pdb	---HHHHHHHHHHHHHHHHHHT-TT---	28	18	0	64.2857	0	86.2991	0.68	NZ_CP068618.1_ORF.45542	Klebsiella	Alpha
CP012987.1_ORF.20537.pdb	---HHHHHHHHHHHHHHHHHHT-TT---	28	18	0	64.2857	0	86.2991	0.68	NZ_CP068689.1_ORF.29588	Klebsiella	Alpha
CP012987.1_ORF.20537.pdb	---HHHHHHHHHHHHHHHHHHT-TT---	28	18	0	64.2857	0	86.2991	0.68	NZ_CP068684.1_ORF.63273	Klebsiella	Alpha
CP012987.1_ORF.20537.pdb	---HHHHHHHHHHHHHHHHHHT-TT---	28	18	0	64.2857	0	86.2991	0.68	NZ_CP068797.1_ORF.45549	Klebsiella	Alpha
CP012987.1_ORF.20537.pdb	---HHHHHHHHHHHHHHHHHHT-TT---	28	18	0	64.2857	0	86.2991	0.68	NZ_CP068798.1_ORF.12528	Klebsiella	Alpha
CP012987.1_ORF.20537.pdb	---HHHHHHHHHHHHHHHHHHT-TT---	28	18	0	64.2857	0	86.2991	0.68	NZ_CP068972.1_ORF.43893	Klebsiella	Alpha
CP012987.1_ORF.20537.pdb	---HHHHHHHHHHHHHHHHHHT-TT---	28	18	0	64.2857	0	86.2991	0.68	NZ_CP069046.1_ORF.12825	Klebsiella	Alpha
CP012987.1_ORF.20537.pdb	---HHHHHHHHHHHHHHHHHHT-TT---	28	18	0	64.2857	0	86.2991	0.68	NZ_CP053016.1_ORF.45317	Klebsiella	Alpha
CP012987.1_ORF.20537.pdb	---HHHHHHHHHHHHHHHHHHT-TT---	28	18	0	64.2857	0	86.2991	0.68	NZ_CP069170.1_ORF.29545	Klebsiella	Alpha
CP012987.1_ORF.20537.pdb	---HHHHHHHHHHHHHHHHHHT-TT---	28	18	0	64.2857	0	86.2991	0.68	NZ_CP017777.1_ORF.79183	Klebsiella	Alpha
CP012987.1_ORF.20537.pdb	---HHHHHHHHHHHHHHHHHHT-TT---	28	18	0	64.2857	0	86.2991	0.68	NZ_CP069828.1_ORF.36248	Klebsiella	Alpha
CP012987.1_ORF.20537.pdb	---HHHHHHHHHHHHHHHHHHT-TT---	28	18	0	64.2857	0	86.2991	0.68	NZ_CP069821.1_ORF.92240	Klebsiella	Alpha
CP012987.1_ORF.20537.pdb	---HHHHHHHHHHHHHHHHHHT-TT---	28	18	0	64.2857	0	86.2991	0.68	NZ_CP069847.1_ORF.22320	Klebsiella	Alpha
CP012987.1_ORF.20537.pdb	---HHHHHHHHHHHHHHHHHHT-TT---	28	18	0	64.2857	0	86.2991	0.68	NZ_CP069853.1_ORF.31360	Klebsiella	Alpha
CP012987.1_ORF.20537.pdb	---HHHHHHHHHHHHHHHHHHT-TT---	28	18	0	64.2857	0	86.2991	0.68	NZ_CP069861.1_ORF.72161	Klebsiella	Alpha
CP012987.1_ORF.20537.pdb	---HHHHHHHHHHHHHHHHHHT-TT---	28	18	0	64.2857	0	86.2991	0.68	NZ_CP069873.1_ORF.88646	Klebsiella	Alpha
CP012987.1_ORF.20537.pdb	---HHHHHHHHHHHHHHHHHHT-TT---	28	18	0	64.2857	0	86.2991	0.68	NZ_CP069907.1_ORF.80686	Klebsiella	Alpha
CP012987.1_ORF.20537.pdb	---HHHHHHHHHHHHHHHHHHT-TT---	28	18	0	64.2857	0	86.2991	0.68	NZ_CP069939.1_ORF.36277	Klebsiella	Alpha
CP012987.1_ORF.20537.pdb	---HHHHHHHHHHHHHHHHHHT-TT---	28	18	0	64.2857	0	86.2991	0.68	NZ_CP070172.1_ORF.73015	Klebsiella	Alpha
CP012987.1_ORF.20537.pdb	---HHHHHHHHHHHHHHHHHHT-TT---	28	18	0	64.2857	0	86.2991	0.68	NZ_CP069940.1_ORF.86484	Klebsiella	Alpha
CP012987.1_ORF.20537.pdb	---HHHHHHHHHHHHHHHHHHT-TT---	28	18	0	64.2857	0	86.2991	0.68	NZ_CP069946.1_ORF.50410	Klebsiella	Alpha
CP012987.1_ORF.20537.pdb	---HHHHHHHHHHHHHHHHHHT-TT---	28	18	0	64.2857	0	86.2991	0.68	NZ_CP069961.1_ORF.34708	Klebsiella	Alpha
CP012987.1_ORF.20537.pdb	---HHHHHHHHHHHHHHHHHHT-TT---	28	18	0	64.2857	0	86.2991	0.68	NZ_CP069962.1_ORF.43894	Klebsiella	Alpha
CP012987.1_ORF.20537.pdb	---HHHHHHHHHHHHHHHHHHT-TT---	28	18	0	64.2857	0	86.2991	0.68	NZ_CP069968.1_ORF.24537	Klebsiella	Alpha
CP012987.1_ORF.20537.pdb	---HHHHHHHHHHHHHHHHHHT-TT---	28	18	0	64.2857	0	86.2991	0.68	NZ_CP069994.1_ORF.95385	Klebsiella	Alpha
CP012987.1_ORF.20537.pdb	---HHHHHHHHHHHHHHHHHHT-TT---	28	18	0	64.2857	0	86.2991	0.68	NZ_CP070015.1_ORF.72145	Klebsiella	Alpha
CP012987.1_ORF.20537.pdb	---HHHHHHHHHHHHHHHHHHT-TT---	28	18	0	64.2857	0	86.2991	0.68	NZ_CP070037.1_ORF.36622	Klebsiella	Alpha
CP012987.1_ORF.20537.pdb	---HHHHHHHHHHHHHHHHHHT-TT---	28	18	0	64.2857	0	86.2991	0.68	NZ_CP070046.1_ORF.86803	Klebsiella	Alpha
CP012987.1_ORF.20537.pdb	---HHHHHHHHHHHHHHHHHHT-TT---	28	18	0	64.2857	0	86.2991	0.68	NZ_CP070087.1_ORF.1139	Klebsiella	Alpha
CP012987.1_ORF.20537.pdb	---HHHHHHHHHHHHHHHHHHT-TT---	28	18	0	64.2857	0	86.2991	0.68	NZ_CP070088.1_ORF.6908	Klebsiella	Alpha
CP012987.1_ORF.20537.pdb	---HHHHHHHHHHHHHHHHHHT-TT---	28	18	0	64.2857	0	86.2991	0.68	NZ_CP070092.1_ORF.73419	Klebsiella	Alpha
CP012987.1_ORF.20537.pdb	---HHHHHHHHHHHHHHHHHHT-TT---	28	18	0	64.2857	0	86.2991	0.68	NZ_CP070105.1_ORF.56855	Klebsiella	Alpha
CP012987.1_ORF.20537.pdb	---HHHHHHHHHHHHHHHHHHT-TT---	28	18	0	64.2857	0	86.2991	0.68	NZ_CP070158.1_ORF.92501	Klebsiella	Alpha
CP012987.1_ORF.20537.pdb	---HHHHHHHHHHHHHHHHHHT-TT---	28	18	0	64.2857	0	86.2991	0.68	NZ_CP070169.1_ORF.40269	Klebsiella	Alpha
CP012987.1_ORF.20537.pdb	---HHHHHHHHHHHHHHHHHHT-TT---	28	18	0	64.2857	0	86.2991	0.68	NZ_CP070435.1_ORF.28438	Klebsiella	Alpha
CP012987.1_ORF.20537.pdb	---HHHHHHHHHHHHHHHHHHT-TT---	28	18	0	64.2857	0	86.2991	0.68	NZ_CP070464.1_ORF.12198	Klebsiella	Alpha
CP012987.1_ORF.20537.pdb	---HHHHHHHHHHHHHHHHHHT-TT---	28	18	0	64.2857	0	86.2991	0.68	NZ_CP070528.1_ORF.28272	Klebsiella	Alpha
CP012987.1_ORF.20537.pdb	---HHHHHHHHHHHHHHHHHHT-TT---	28	18	0	64.2857	0	86.2991	0.68	NZ_CP070564.1_ORF.62624	Klebsiella	Alpha
CP012987.1_ORF.20537.pdb	---HHHHHHHHHHHHHHHHHHT-TT---	28	18	0	64.2857	0	86.2991	0.68	NZ_CP070568.1_ORF.23824	Klebsiella	Alpha
CP012987.1_ORF.20537.pdb	---HHHHHHHHHHHHHHHHHHT-TT---	28	18	0	64.2857	0	86.2991	0.68	NZ_CP070579.1_ORF.61588	Klebsiella	Alpha
CP012987.1_ORF.20537.pdb	---HHHHHHHHHHHHHHHHHHT-TT---	28	18	0	64.2857	0	86.2991	0.68	NZ_CP070586.1_ORF.12385	Klebsiella	Alpha
CP012987.1_ORF.20537.pdb	---HHHHHHHHHHHHHHHHHHT-TT---	28	18	0	64.2857	0	86.2991	0.68	NZ_CP070598.1_ORF.28735	Klebsiella	Alpha
CP012987.1_ORF.20537.pdb	---HHHHHHHHHHHHHHHHHHT-TT---	28	18	0	64.2857	0	86.2991	0.68	NZ_CP070602.1_ORF.4027	Klebsiella	Alpha
CP012987.1_ORF.20537.pdb	---HHHHHHHHHHHHHHHHHHT-TT---	28	18	0	64.2857	0	86.2991	0.68	NZ_CP070898.1_ORF.44305	Klebsiella	Alpha
CP012987.1_ORF.20537.pdb	---HHHHHHHHHHHHHHHHHHT-TT---	28	18	0	64.2857	0	86.2991	0.68	NZ_CP070970.1_ORF.82181	Klebsiella	Alpha
CP012987.1_ORF.20537.pdb	---HHHHHHHHHHHHHHHHHHT-TT---	28	18	0	64.2857	0	86.2991	0.68	NZ_CP071150.1_ORF.71512	Klebsiella	Alpha
CP012987.1_ORF.20537.pdb	---HHHHHHHHHHHHHHHHHHT-TT---	28	18	0	64.2857	0	86.2991	0.68	NZ_CP071279.1_ORF.28059	Klebsiella	Alpha
CP012987.1_ORF.20537.pdb	---HHHHHHHHHHHHHHHHHHT-TT---	28	18	0	64.2857	0	86.2991	0.68	NZ_CP061948.1_ORF.12128	Klebsiella	Alpha
CP012987.1_ORF.20537.pdb	---HHHHHHHHHHHHHHHHHHT-TT---	28	18	0	64.2857	0	86.2991	0.68	NZ_CP061952.1_ORF.45145	Klebsiella	Alpha
CP012987.1_ORF.20537.pdb	---HHHHHHHHHHHHHHHHHHT-TT---	28	18	0	64.2857	0	86.2991	0.68	NZ_CP061957.1_ORF.29591	Klebsiella	Alpha
CP012987.1_ORF.20537.pdb	---HHHHHHHHHHHHHHHHHHT-TT---	28	18	0	64.2857	0	86.2991	0.68	NZ_CP061961.1_ORF.79090	Klebsiella	Alpha
CP012987.1_ORF.20537.pdb	---HHHHHHHHHHHHHHHHHHT-TT---	28	18	0	64.2857	0	86.2991	0.68	NZ_CP061965.1_ORF.77673	Klebsiella	Alpha
CP012987.1_ORF.20537.pdb	---HHHHHHHHHHHHHHHHHHT-TT---	28	18	0	64.2857	0	86.2991	0.68	NZ_CP061970.1_ORF.29099	Klebsiella	Alpha
CP012987.1_ORF.20537.pdb	---HHHHHHHHHHHHHHHHHHT-TT---	28	18	0	64.2857	0	86.2991	0.68	NZ_CP061975.1_ORF.27416	Klebsiella	Alpha
CP012987.1_ORF.20537.pdb	---HHHHHHHHHHHHHHHHHHT-TT---	28	18	0	64.2857	0	86.2991	0.68	NZ_CP068572.1_ORF.77918	Klebsiella	Alpha
CP012987.1_ORF.20537.pdb	---HHHHHHHHHHHHHHHHHHT-TT---	28	18	0	64.2857	0	86.2991	0.68	NZ_CP071324.1_ORF.87876	Klebsiella	Alpha
CP012987.1_ORF.20537.pdb	---HHHHHHHHHHHHHHHHHHT-TT---	28	18	0	64.2857	0	86.2991	0.68	NZ_CP071464.1_ORF.30048	Klebsiella	Alpha
CP012987.1_ORF.20537.pdb	---HHHHHHHHHHHHHHHHHHT-TT---	28	18	0	64.2857	0	86.2991	0.68	NZ_CP071385.1_ORF.44361	Klebsiella	Alpha
CP012987.1_ORF.20537.pdb	---HHHHHHHHHHHHHHHHHHT-TT---	28	18	0	64.2857	0	86.2991	0.68	NZ_CP067255.1_ORF.28617	Klebsiella	Alpha
CP012987.1_ORF.20537.pdb	---HHHHHHHHHHHHHHHHHHT-TT---	28	18	0	64.2857	0	86.2991	0.68	NZ_CP072422.1_ORF.44782	Klebsiella	Alpha
CP012987.1_ORF.20537.pdb	---HHHHHHHHHHHHHHHHHHT-TT---	28	18	0	64.2857	0	86.2991	0.68	NZ_CP072492.1_ORF.70463	Klebsiella	Alpha
CP012987.1_ORF.20537.pdb	---HHHHHHHHHHHHHHHHHHT-TT---	28	18	0	64.2857	0	86.2991	0.68	NZ_CP072496.1_ORF.12017	Klebsiella	Alpha
CP012987.1_ORF.20537.pdb	---HHHHHHHHHHHHHHHHHHT-TT---	28	18	0	64.2857	0	86.2991	0.68	NZ_CP072463.1_ORF.12696	Klebsiella	Alpha
CP012987.1_ORF.20537.pdb	---HHHHHHHHHHHHHHHHHHT-TT---	28	18	0	64.2857	0	86.2991	0.68	NZ_CP072653.1_ORF.27928	Klebsiella	Alpha
CP012987.1_ORF.20537.pdb	---HHHHHHHHHHHHHHHHHHT-TT---	28	18	0	64.2857	0	86.2991	0.68	NZ_CP051490.1_ORF.75640	Klebsiella	Alpha
CP012987.1_ORF.20537.pdb	---HHHHHHHHHHHHHHHHHHT-TT---	28	18	0	64.2857	0	86.2991	0.68	NZ_CP058358.1_ORF.12332	Klebsiella	Alpha
CP012987.1_ORF.20537.pdb	---HHHHHHHHHHHHHHHHHHT-TT---	28	18	0	64.2857	0	86.2991	0.68	NZ_CP058361.1_ORF.45277	Klebsiella	Alpha
CP012987.1_ORF.20537.pdb	---HHHHHHHHHHHHHHHHHHT-TT---	28	18	0	64.2857	0	86.2991	0.68	NZ_CP072825.1_ORF.98123	Klebsiella	Alpha
CP012987.1_ORF.20537.pdb	---HHHHHHHHHHHHHHHHHHT-TT---	28	18	0	64.2857	0	86.2991	0.68	NZ_CP072826.1_ORF.55689	Klebsiella	Alpha
CP012987.1_ORF.20537.pdb	---HHHHHHHHHHHHHHHHHHT-TT---	28	18	0	64.2857	0	86.2991	0.68	NZ_CP072938.1_ORF.29743	Klebsiella	Alpha
CP012987.1_ORF.20537.pdb	---HHHHHHHHHHHHHHHHHHT-TT---	28	18	0	64.2857	0	86.2991	0.68	NZ_CP072949.1_ORF.12382	Klebsiella	Alpha
CP012987.1_ORF.20537.pdb	---HHHHHHHHHHHHHHHHHHT-TT---	28	18	0	64.2857	0	86.2991	0.68	NZ_CP072996.1_ORF.12691	Klebsiella	Alpha
CP012987.1_ORF.20537.pdb	---HHHHHHHHHHHHHHHHHHT-TT---	28	18	0	64.2857	0	86.2991	0.68	NZ_CP071080.1_ORF.28575	Klebsiella	Alpha
CP012987.1_ORF.20537.pdb	---HHHHHHHHHHHHHHHHHHT-TT---	28	18	0	64.2857	0	86.2991	0.68	NZ_CP071086.1_ORF.30325	Klebsiella	Alpha
CP012987.1_ORF.20537.pdb	---HHHHHHHHHHHHHHHHHHT-TT---	28	18	0	64.2857	0	86.2991	0.68	NZ_CP082791.1_ORF.38028	Klebsiella	Alpha
CP012987.1_ORF.20537.pdb	---HHHHHHHHHHHHHHHHHHT-TT---	28	18	0	64.2857	0	86.2991	0.68	NZ_CP073302.1_ORF.29736	Klebsiella	Alpha
CP012987.1_ORF.20537.pdb	---HHHHHHHHHHHHHHHHHHT-TT---	28	18	0	64.2857	0	86.2991	0.68	NZ_CP073373.1_ORF.5109	Klebsiella	Alpha
CP012987.1_ORF.20537.pdb	---HHHHHHHHHHHHHHHHHHT-TT---	28	18	0	64.2857	0	86.2991	0.68	NZ_CP073377.1_ORF.11972	Klebsiella	Alpha
CP012987.1_ORF.20537.pdb	---HHHHHHHHHHHHHHHHHHT-TT---	28	18	0	64.2857	0	86.2991	0.68	NZ_CP073782.1_ORF.62545	Klebsiella	Alpha
CP012987.1_ORF.20537.pdb	---HHHHHHHHHHHHHHHHHHT-TT---	28	18	0	64.2857	0	86.2991	0.68	NZ_CP047595.1_ORF.44841	Klebsiella	Alpha
CP012987.1_ORF.20537.pdb	---HHHHHHHHHHHHHHHHHHT-TT---	28	18	0	64.2857	0	86.2991	0.68	NZ_CP065949.1_ORF.46587	Klebsiella	Alpha
CP012987.1_ORF.20537.pdb	---HHHHHHHHHHHHHHHHHHT-TT---	28	18	0	64.2857	0	86.2991	0.68	NZ_CP084397.1_ORF.28987	Klebsiella	Alpha
CP012987.1_ORF.20537.pdb	---HHHHHHHHHHHHHHHHHHT-TT---	28	18	0	64.2857	0	86.2991	0.68	NZ_CP074087.1_ORF.28668	Klebsiella	Alpha
CP012987.1_ORF.20537.pdb	---HHHHHHHHHHHHHHHHHHT-TT---	28	18	0	64.2857	0	86.2991	0.68	NZ_CP073906.1_ORF.28692	Klebsiella	Alpha
CP012987.1_ORF.20537.pdb	---HHHHHHHHHHHHHHHHHHT-TT---	28	18	0	64.2857	0	86.2991	0.68	NZ_CP074116.1_ORF.12965	Klebsiella	Alpha
CP012987.1_ORF.20537.pdb	---HHHHHHHHHHHHHHHHHHT-TT---	28	18	0	64.2857	0	86.2991	0.68	NZ_CP055294.1_ORF.29781	Klebsiella	Alpha
CP012987.1_ORF.20537.pdb	---HHHHHHHHHHHHHHHHHHT-TT---	28	18	0	64.2857	0	86.2991	0.68	NZ_CP074580.1_ORF.4763	Klebsiella	Alpha
CP012987.1_ORF.20537.pdb	---HHHHHHHHHHHHHHHHHHT-TT---	28	18	0	64.2857	0	86.2991	0.68	NZ_CP075256.1_ORF.95097	Klebsiella	Alpha
CP012987.1_ORF.20537.pdb	---HHHHHHHHHHHHHHHHHHT-TT---	28	18	0	64.2857	0	86.2991	0.68	NZ_CP075286.1_ORF.28956	Klebsiella	Alpha
CP012987.1_ORF.20537.pdb	---HHHHHHHHHHHHHHHHHHT-TT---	28	18	0	64.2857	0	86.2991	0.68	NZ_CP075316.1_ORF.29923	Klebsiella	Alpha
CP012987.1_ORF.20537.pdb	---HHHHHHHHHHHHHHHHHHT-TT---	28	18	0	64.2857	0	86.2991	0.68	NZ_CP075452.1_ORF.28669	Klebsiella	Alpha
CP012987.1_ORF.20537.pdb	---HHHHHHHHHHHHHHHHHHT-TT---	28	18	0	64.2857	0	86.2991	0.68	NZ_CP075548.1_ORF.12150	Klebsiella	Alpha
CP012987.1_ORF.20537.pdb	---HHHHHHHHHHHHHHHHHHT-TT---	28	18	0	64.2857	0	86.2991	0.68	NZ_CP075552.1_ORF.43405	Klebsiella	Alpha
CP012987.1_ORF.20537.pdb	---HHHHHHHHHHHHHHHHHHT-TT---	28	18	0	64.2857	0	86.2991	0.68	NZ_CP068015.1_ORF.47594	Klebsiella	Alpha
CP012987.1_ORF.20537.pdb	---HHHHHHHHHHHHHHHHHHT-TT---	28	18	0	64.2857	0	86.2991	0.68	NZ_CP075890.1_ORF.46186	Klebsiella	Alpha
CP012987.1_ORF.20537.pdb	---HHHHHHHHHHHHHHHHHHT-TT---	28	18	0	64.2857	0	86.2991	0.68	NZ_CP071819.1_ORF.44588	Klebsiella	Alpha
CP012987.1_ORF.20537.pdb	---HHHHHHHHHHHHHHHHHHT-TT---	28	18	0	64.2857	0	86.2991	0.68	NZ_CP076008.1_ORF.45882	Klebsiella	Alpha
CP012987.1_ORF.20537.pdb	---HHHHHHHHHHHHHHHHHHT-TT---	28	18	0	64.2857	0	86.2991	0.68	NZ_CP058226.1_ORF.12495	Klebsiella	Alpha
CP012987.1_ORF.20537.pdb	---HHHHHHHHHHHHHHHHHHT-TT---	28	18	0	64.2857	0	86.2991	0.68	NZ_CP076518.1_ORF.28645	Klebsiella	Alpha
CP012987.1_ORF.20537.pdb	---HHHHHHHHHHHHHHHHHHT-TT---	28	18	0	64.2857	0	86.2991	0.68	NZ_CP076863.1_ORF.24073	Klebsiella	Alpha
CP012987.1_ORF.20537.pdb	---HHHHHHHHHHHHHHHHHHT-TT---	28	18	0	64.2857	0	86.2991	0.68	NZ_CP077779.1_ORF.12638	Klebsiella	Alpha
CP012987.1_ORF.20537.pdb	---HHHHHHHHHHHHHHHHHHT-TT---	28	18	0	64.2857	0	86.2991	0.68	NZ_CP077773.1_ORF.46713	Klebsiella	Alpha
CP012987.1_ORF.20537.pdb	---HHHHHHHHHHHHHHHHHHT-TT---	28	18	0	64.2857	0	86.2991	0.68	NZ_CP077763.1_ORF.50474	Klebsiella	Alpha
CP012987.1_ORF.20537.pdb	---HHHHHHHHHHHHHHHHHHT-TT---	28	18	0	64.2857	0	86.2991	0.68	NZ_CP079120.1_ORF.80073	Klebsiella	Alpha
CP012987.1_ORF.20537.pdb	---HHHHHHHHHHHHHHHHHHT-TT---	28	18	0	64.2857	0	86.2991	0.68	NZ_CP079131.1_ORF.30786	Klebsiella	Alpha
CP012987.1_ORF.20537.pdb	---HHHHHHHHHHHHHHHHHHT-TT---	28	18	0	64.2857	0	86.2991	0.68	NZ_CP079138.1_ORF.5866	Klebsiella	Alpha
CP012987.1_ORF.20537.pdb	---HHHHHHHHHHHHHHHHHHT-TT---	28	18	0	64.2857	0	86.2991	0.68	NZ_CP079145.1_ORF.46510	Klebsiella	Alpha
CP012987.1_ORF.20537.pdb	---HHHHHHHHHHHHHHHHHHT-TT---	28	18	0	64.2857	0	86.2991	0.68	NZ_CP079150.1_ORF.12944	Klebsiella	Alpha
CP012987.1_ORF.20537.pdb	---HHHHHHHHHHHHHHHHHHT-TT---	28	18	0	64.2857	0	86.2991	0.68	NZ_CP079155.1_ORF.70449	Klebsiella	Alpha
CP012987.1_ORF.20537.pdb	---HHHHHHHHHHHHHHHHHHT-TT---	28	18	0	64.2857	0	86.2991	0.68	NZ_CP079164.1_ORF.87194	Klebsiella	Alpha
CP012987.1_ORF.20537.pdb	---HHHHHHHHHHHHHHHHHHT-TT---	28	18	0	64.2857	0	86.2991	0.68	NZ_CP079599.1_ORF.65260	Klebsiella	Alpha
CP012987.1_ORF.20537.pdb	---HHHHHHHHHHHHHHHHHHT-TT---	28	18	0	64.2857	0	86.2991	0.68	NZ_CP079624.1_ORF.12926	Klebsiella	Alpha
CP012987.1_ORF.20537.pdb	---HHHHHHHHHHHHHHHHHHT-TT---	28	18	0	64.2857	0	86.2991	0.68	NZ_CP079629.1_ORF.46990	Klebsiella	Alpha
CP012987.1_ORF.20537.pdb	---HHHHHHHHHHHHHHHHHHT-TT---	28	18	0	64.2857	0	86.2991	0.68	NZ_CP079668.1_ORF.29621	Klebsiella	Alpha
CP012987.1_ORF.20537.pdb	---HHHHHHHHHHHHHHHHHHT-TT---	28	18	0	64.2857	0	86.2991	0.68	NZ_CP079673.1_ORF.84581	Klebsiella	Alpha
CP012987.1_ORF.20537.pdb	---HHHHHHHHHHHHHHHHHHT-TT---	28	18	0	64.2857	0	86.2991	0.68	NZ_CP079725.1_ORF.12321	Klebsiella	Alpha
CP012987.1_ORF.20537.pdb	---HHHHHHHHHHHHHHHHHHT-TT---	28	18	0	64.2857	0	86.2991	0.68	NZ_CP079762.1_ORF.65716	Klebsiella	Alpha
CP012987.1_ORF.20537.pdb	---HHHHHHHHHHHHHHHHHHT-TT---	28	18	0	64.2857	0	86.2991	0.68	NZ_CP080309.1_ORF.12890	Klebsiella	Alpha
CP012987.1_ORF.20537.pdb	---HHHHHHHHHHHHHHHHHHT-TT---	28	18	0	64.2857	0	86.2991	0.68	NZ_CP080297.1_ORF.29844	Klebsiella	Alpha
CP012987.1_ORF.20537.pdb	---HHHHHHHHHHHHHHHHHHT-TT---	28	18	0	64.2857	0	86.2991	0.68	NZ_CP080303.1_ORF.29899	Klebsiella	Alpha
CP012987.1_ORF.20537.pdb	---HHHHHHHHHHHHHHHHHHT-TT---	28	18	0	64.2857	0	86.2991	0.68	NZ_CP080353.1_ORF.59650	Klebsiella	Alpha
CP012987.1_ORF.20537.pdb	---HHHHHHHHHHHHHHHHHHT-TT---	28	18	0	64.2857	0	86.2991	0.68	NZ_CP012560.1_ORF.2907	Klebsiella	Alpha
CP012987.1_ORF.20537.pdb	---HHHHHHHHHHHHHHHHHHT-TT---	28	18	0	64.2857	0	86.2991	0.68	NZ_CP012568.1_ORF.65002	Klebsiella	Alpha
CP012987.1_ORF.20537.pdb	---HHHHHHHHHHHHHHHHHHT-TT---	28	18	0	64.2857	0	86.2991	0.68	NZ_CP012561.1_ORF.47549	Klebsiella	Alpha
CP012987.1_ORF.20537.pdb	---HHHHHHHHHHHHHHHHHHT-TT---	28	18	0	64.2857	0	86.2991	0.68	NZ_CP012745.1_ORF.45473	Klebsiella	Alpha
CP012987.1_ORF.20537.pdb	---HHHHHHHHHHHHHHHHHHT-TT---	28	18	0	64.2857	0	86.2991	0.68	NZ_CP012426.1_ORF.4386	Klebsiella	Alpha
CP012987.1_ORF.20537.pdb	---HHHHHHHHHHHHHHHHHHT-TT---	28	18	0	64.2857	0	86.2991	0.68	NZ_CP017934.1_ORF.22274	Klebsiella	Alpha
CP012987.1_ORF.20537.pdb	---HHHHHHHHHHHHHHHHHHT-TT---	28	18	0	64.2857	0	86.2991	0.68	NZ_CP018140.1_ORF.45303	Klebsiella	Alpha
CP012987.1_ORF.20537.pdb	---HHHHHHHHHHHHHHHHHHT-TT---	28	18	0	64.2857	0	86.2991	0.68	NZ_CP026585.3_ORF.12883	Klebsiella	Alpha
CP012987.1_ORF.20537.pdb	---HHHHHHHHHHHHHHHHHHT-TT---	28	18	0	64.2857	0	86.2991	0.68	NZ_CP031885.1_ORF.11787	Klebsiella	Alpha
CP012987.1_ORF.20537.pdb	---HHHHHHHHHHHHHHHHHHT-TT---	28	18	0	64.2857	0	86.2991	0.68	NZ_CP018428.1_ORF.97854	Klebsiella	Alpha
CP012987.1_ORF.20537.pdb	---HHHHHHHHHHHHHHHHHHT-TT---	28	18	0	64.2857	0	86.2991	0.68	NZ_CP018427.1_ORF.63836	Klebsiella	Alpha
CP012987.1_ORF.20537.pdb	---HHHHHHHHHHHHHHHHHHT-TT---	28	18	0	64.2857	0	86.2991	0.68	NZ_CP018437.1_ORF.64191	Klebsiella	Alpha
CP012987.1_ORF.20537.pdb	---HHHHHHHHHHHHHHHHHHT-TT---	28	18	0	64.2857	0	86.2991	0.68	NZ_CP018356.1_ORF.96859	Klebsiella	Alpha
CP012987.1_ORF.20537.pdb	---HHHHHHHHHHHHHHHHHHT-TT---	28	18	0	64.2857	0	86.2991	0.68	NZ_CP018337.1_ORF.43520	Klebsiella	Alpha
CP012987.1_ORF.20537.pdb	---HHHHHHHHHHHHHHHHHHT-TT---	28	18	0	64.2857	0	86.2991	0.68	NZ_CP018364.1_ORF.12354	Klebsiella	Alpha
CP012987.1_ORF.20537.pdb	---HHHHHHHHHHHHHHHHHHT-TT---	28	18	0	64.2857	0	86.2991	0.68	NZ_CP018438.1_ORF.28170	Klebsiella	Alpha
CP012987.1_ORF.20537.pdb	---HHHHHHHHHHHHHHHHHHT-TT---	28	18	0	64.2857	0	86.2991	0.68	NZ_CP018447.1_ORF.46712	Klebsiella	Alpha
CP012987.1_ORF.20537.pdb	---HHHHHHHHHHHHHHHHHHT-TT---	28	18	0	64.2857	0	86.2991	0.68	NZ_CP018454.1_ORF.85906	Klebsiella	Alpha
CP012987.1_ORF.20537.pdb	---HHHHHHHHHHHHHHHHHHT-TT---	28	18	0	64.2857	0	86.2991	0.68	NZ_CP080346.1_ORF.11753	Klebsiella	Alpha
CP012987.1_ORF.20537.pdb	---HHHHHHHHHHHHHHHHHHT-TT---	28	18	0	64.2857	0	86.2991	0.68	NZ_CP080362.1_ORF.12196	Klebsiella	Alpha
CP012987.1_ORF.20537.pdb	---HHHHHHHHHHHHHHHHHHT-TT---	28	18	0	64.2857	0	86.2991	0.68	NZ_CP078122.1_ORF.30124	Klebsiella	Alpha
CP012987.1_ORF.20537.pdb	---HHHHHHHHHHHHHHHHHHT-TT---	28	18	0	64.2857	0	86.2991	0.68	NZ_CP040833.1_ORF.12744	Klebsiella	Alpha
CP012987.1_ORF.20537.pdb	---HHHHHHHHHHHHHHHHHHT-TT---	28	18	0	64.2857	0	86.2991	0.68	NZ_CP067060.1_ORF.54097	Klebsiella	Alpha
CP012987.1_ORF.20537.pdb	---HHHHHHHHHHHHHHHHHHT-TT---	28	18	0	64.2857	0	86.2991	0.68	NZ_CP059295.1_ORF.16220	Klebsiella	Alpha
CP012987.1_ORF.20537.pdb	---HHHHHHHHHHHHHHHHHHT-TT---	28	18	0	64.2857	0	86.2991	0.68	NZ_AP024750.1_ORF.44762	Klebsiella	Alpha
CP012987.1_ORF.20537.pdb	---HHHHHHHHHHHHHHHHHHT-TT---	28	18	0	64.2857	0	86.2991	0.68	NZ_AP024753.1_ORF.45550	Klebsiella	Alpha
CP012987.1_ORF.20537.pdb	---HHHHHHHHHHHHHHHHHHT-TT---	28	18	0	64.2857	0	86.2991	0.68	NZ_AP024756.1_ORF.85107	Klebsiella	Alpha
CP012987.1_ORF.20537.pdb	---HHHHHHHHHHHHHHHHHHT-TT---	28	18	0	64.2857	0	86.2991	0.68	NZ_AP024760.1_ORF.28710	Klebsiella	Alpha
CP012987.1_ORF.20537.pdb	---HHHHHHHHHHHHHHHHHHT-TT---	28	18	0	64.2857	0	86.2991	0.68	NZ_AP024763.1_ORF.45389	Klebsiella	Alpha
CP012987.1_ORF.20537.pdb	---HHHHHHHHHHHHHHHHHHT-TT---	28	18	0	64.2857	0	86.2991	0.68	NZ_AP024766.1_ORF.44651	Klebsiella	Alpha
CP012987.1_ORF.20537.pdb	---HHHHHHHHHHHHHHHHHHT-TT---	28	18	0	64.2857	0	86.2991	0.68	NZ_AP024769.1_ORF.12050	Klebsiella	Alpha
CP012987.1_ORF.20537.pdb	---HHHHHHHHHHHHHHHHHHT-TT---	28	18	0	64.2857	0	86.2991	0.68	NZ_AP024772.1_ORF.44609	Klebsiella	Alpha
CP012987.1_ORF.20537.pdb	---HHHHHHHHHHHHHHHHHHT-TT---	28	18	0	64.2857	0	86.2991	0.68	NZ_AP024775.1_ORF.44640	Klebsiella	Alpha
CP012987.1_ORF.20537.pdb	---HHHHHHHHHHHHHHHHHHT-TT---	28	18	0	64.2857	0	86.2991	0.68	NZ_AP024778.1_ORF.44722	Klebsiella	Alpha
CP012987.1_ORF.20537.pdb	---HHHHHHHHHHHHHHHHHHT-TT---	28	18	0	64.2857	0	86.2991	0.68	NZ_AP024781.1_ORF.28945	Klebsiella	Alpha
CP012987.1_ORF.20537.pdb	---HHHHHHHHHHHHHHHHHHT-TT---	28	18	0	64.2857	0	86.2991	0.68	NZ_AP024784.1_ORF.44717	Klebsiella	Alpha
CP012987.1_ORF.20537.pdb	---HHHHHHHHHHHHHHHHHHT-TT---	28	18	0	64.2857	0	86.2991	0.68	NZ_AP024788.1_ORF.28627	Klebsiella	Alpha
CP012987.1_ORF.20537.pdb	---HHHHHHHHHHHHHHHHHHT-TT---	28	18	0	64.2857	0	86.2991	0.68	NZ_AP024792.1_ORF.29055	Klebsiella	Alpha
CP012987.1_ORF.20537.pdb	---HHHHHHHHHHHHHHHHHHT-TT---	28	18	0	64.2857	0	86.2991	0.68	NZ_AP024795.1_ORF.28761	Klebsiella	Alpha
CP012987.1_ORF.20537.pdb	---HHHHHHHHHHHHHHHHHHT-TT---	28	18	0	64.2857	0	86.2991	0.68	NZ_CP081820.1_ORF.46693	Klebsiella	Alpha
CP012987.1_ORF.20537.pdb	---HHHHHHHHHHHHHHHHHHT-TT---	28	18	0	64.2857	0	86.2991	0.68	NZ_CP073627.1_ORF.12005	Klebsiella	Alpha
CP012987.1_ORF.20537.pdb	---HHHHHHHHHHHHHHHHHHT-TT---	28	18	0	64.2857	0	86.2991	0.68	NZ_CP073783.1_ORF.44003	Klebsiella	Alpha
CP012987.1_ORF.20537.pdb	---HHHHHHHHHHHHHHHHHHT-TT---	28	18	0	64.2857	0	86.2991	0.68	NZ_CP073788.1_ORF.11997	Klebsiella	Alpha
CP012987.1_ORF.20537.pdb	---HHHHHHHHHHHHHHHHHHT-TT---	28	18	0	64.2857	0	86.2991	0.68	NZ_CP073791.1_ORF.94210	Klebsiella	Alpha
CP012987.1_ORF.20537.pdb	---HHHHHHHHHHHHHHHHHHT-TT---	28	18	0	64.2857	0	86.2991	0.68	NZ_CP082001.1_ORF.47858	Klebsiella	Alpha
CP012987.1_ORF.20537.pdb	---HHHHHHHHHHHHHHHHHHT-TT---	28	18	0	64.2857	0	86.2991	0.68	NZ_CP082005.1_ORF.12879	Klebsiella	Alpha
CP012987.1_ORF.20537.pdb	---HHHHHHHHHHHHHHHHHHT-TT---	28	18	0	64.2857	0	86.2991	0.68	NZ_CP082010.1_ORF.30404	Klebsiella	Alpha
CP012987.1_ORF.20537.pdb	---HHHHHHHHHHHHHHHHHHT-TT---	28	18	0	64.2857	0	86.2991	0.68	NZ_CP082019.1_ORF.13018	Klebsiella	Alpha
CP012987.1_ORF.20537.pdb	---HHHHHHHHHHHHHHHHHHT-TT---	28	18	0	64.2857	0	86.2991	0.68	NZ_CP082014.1_ORF.37091	Klebsiella	Alpha
CP012987.1_ORF.20537.pdb	---HHHHHHHHHHHHHHHHHHT-TT---	28	18	0	64.2857	0	86.2991	0.68	NZ_CP082032.1_ORF.47789	Klebsiella	Alpha
CP012987.1_ORF.20537.pdb	---HHHHHHHHHHHHHHHHHHT-TT---	28	18	0	64.2857	0	86.2991	0.68	NZ_CP082029.1_ORF.12786	Klebsiella	Alpha
CP012987.1_ORF.20537.pdb	---HHHHHHHHHHHHHHHHHHT-TT---	28	18	0	64.2857	0	86.2991	0.68	NZ_CP082041.1_ORF.47509	Klebsiella	Alpha
CP012987.1_ORF.20537.pdb	---HHHHHHHHHHHHHHHHHHT-TT---	28	18	0	64.2857	0	86.2991	0.68	NZ_CP082024.1_ORF.12897	Klebsiella	Alpha
CP012987.1_ORF.20537.pdb	---HHHHHHHHHHHHHHHHHHT-TT---	28	18	0	64.2857	0	86.2991	0.68	NZ_CP082037.1_ORF.29851	Klebsiella	Alpha
CP012987.1_ORF.20537.pdb	---HHHHHHHHHHHHHHHHHHT-TT---	28	18	0	64.2857	0	86.2991	0.68	NZ_CP082290.1_ORF.27599	Klebsiella	Alpha
CP012987.1_ORF.20537.pdb	---HHHHHHHHHHHHHHHHHHT-TT---	28	18	0	64.2857	0	86.2991	0.68	NZ_CP081894.1_ORF.44610	Klebsiella	Alpha
CP012987.1_ORF.20537.pdb	---HHHHHHHHHHHHHHHHHHT-TT---	28	18	0	64.2857	0	86.2991	0.68	NZ_CP081897.1_ORF.44485	Klebsiella	Alpha
CP012987.1_ORF.20537.pdb	---HHHHHHHHHHHHHHHHHHT-TT---	28	18	0	64.2857	0	86.2991	0.68	NZ_CP081889.1_ORF.27690	Klebsiella	Alpha
CP012987.1_ORF.20537.pdb	---HHHHHHHHHHHHHHHHHHT-TT---	28	18	0	64.2857	0	86.2991	0.68	NZ_CP081890.1_ORF.12011	Klebsiella	Alpha
CP012987.1_ORF.20537.pdb	---HHHHHHHHHHHHHHHHHHT-TT---	28	18	0	64.2857	0	86.2991	0.68	NZ_CP081891.1_ORF.44573	Klebsiella	Alpha
CP012987.1_ORF.20537.pdb	---HHHHHHHHHHHHHHHHHHT-TT---	28	18	0	64.2857	0	86.2991	0.68	NZ_CP081892.1_ORF.28046	Klebsiella	Alpha
CP012987.1_ORF.20537.pdb	---HHHHHHHHHHHHHHHHHHT-TT---	28	18	0	64.2857	0	86.2991	0.68	NZ_CP082805.1_ORF.12750	Klebsiella	Alpha
CP012987.1_ORF.20537.pdb	---HHHHHHHHHHHHHHHHHHT-TT---	28	18	0	64.2857	0	86.2991	0.68	NZ_CP082796.1_ORF.44971	Klebsiella	Alpha
CP012987.1_ORF.20537.pdb	---HHHHHHHHHHHHHHHHHHT-TT---	28	18	0	64.2857	0	86.2991	0.68	NZ_CP082799.1_ORF.42956	Klebsiella	Alpha
CP012987.1_ORF.20537.pdb	---HHHHHHHHHHHHHHHHHHT-TT---	28	18	0	64.2857	0	86.2991	0.68	NZ_CP072460.1_ORF.42092	Klebsiella	Alpha
CP012987.1_ORF.20537.pdb	---HHHHHHHHHHHHHHHHHHT-TT---	28	18	0	64.2857	0	86.2991	0.68	NZ_CP083443.1_ORF.46880	Klebsiella	Alpha
CP012987.1_ORF.20537.pdb	---HHHHHHHHHHHHHHHHHHT-TT---	28	18	0	64.2857	0	86.2991	0.68	NZ_CP083445.1_ORF.3866	Klebsiella	Alpha
CP012987.1_ORF.20537.pdb	---HHHHHHHHHHHHHHHHHHT-TT---	28	18	0	64.2857	0	86.2991	0.68	NZ_CP083796.1_ORF.12169	Klebsiella	Alpha
CP012987.1_ORF.20537.pdb	---HHHHHHHHHHHHHHHHHHT-TT---	28	18	0	64.2857	0	86.2991	0.68	NZ_CP083784.1_ORF.11640	Klebsiella	Alpha
CP012987.1_ORF.20537.pdb	---HHHHHHHHHHHHHHHHHHT-TT---	28	18	0	64.2857	0	86.2991	0.68	NZ_CP083775.1_ORF.12865	Klebsiella	Alpha
CP012987.1_ORF.20537.pdb	---HHHHHHHHHHHHHHHHHHT-TT---	28	18	0	64.2857	0	86.2991	0.68	NZ_CP083768.1_ORF.12044	Klebsiella	Alpha
CP012987.1_ORF.20537.pdb	---HHHHHHHHHHHHHHHHHHT-TT---	28	18	0	64.2857	0	86.2991	0.68	NZ_CP084168.1_ORF.84081	Klebsiella	Alpha
CP012987.1_ORF.20537.pdb	---HHHHHHHHHHHHHHHHHHT-TT---	28	18	0	64.2857	0	86.2991	0.68	NZ_CP084492.1_ORF.12389	Klebsiella	Alpha
CP012987.1_ORF.20537.pdb	---HHHHHHHHHHHHHHHHHHT-TT---	28	18	0	64.2857	0	86.2991	0.68	NZ_CP084497.1_ORF.12687	Klebsiella	Alpha
CP012987.1_ORF.20537.pdb	---HHHHHHHHHHHHHHHHHHT-TT---	28	18	0	64.2857	0	86.2991	0.68	NZ_CP084103.1_ORF.11551	Klebsiella	Alpha
CP012987.1_ORF.20537.pdb	---HHHHHHHHHHHHHHHHHHT-TT---	28	18	0	64.2857	0	86.2991	0.68	NZ_CP084705.1_ORF.16653	Klebsiella	Alpha
CP012987.1_ORF.20537.pdb	---HHHHHHHHHHHHHHHHHHT-TT---	28	18	0	64.2857	0	86.2991	0.68	NZ_CP084866.1_ORF.45729	Klebsiella	Alpha
CP012987.1_ORF.20537.pdb	---HHHHHHHHHHHHHHHHHHT-TT---	28	18	0	64.2857	0	86.2991	0.68	NZ_CP084859.1_ORF.12548	Klebsiella	Alpha
CP012987.1_ORF.20537.pdb	---HHHHHHHHHHHHHHHHHHT-TT---	28	18	0	64.2857	0	86.2991	0.68	NZ_CP084856.1_ORF.29200	Klebsiella	Alpha
CP012987.1_ORF.20537.pdb	---HHHHHHHHHHHHHHHHHHT-TT---	28	18	0	64.2857	0	86.2991	0.68	NZ_CP084860.1_ORF.27827	Klebsiella	Alpha
CP012987.1_ORF.20537.pdb	---HHHHHHHHHHHHHHHHHHT-TT---	28	18	0	64.2857	0	86.2991	0.68	NZ_CP084823.1_ORF.59575	Klebsiella	Alpha
CP012987.1_ORF.20537.pdb	---HHHHHHHHHHHHHHHHHHT-TT---	28	18	0	64.2857	0	86.2991	0.68	NZ_CP084868.1_ORF.60568	Klebsiella	Alpha
CP012987.1_ORF.20537.pdb	---HHHHHHHHHHHHHHHHHHT-TT---	28	18	0	64.2857	0	86.2991	0.68	NZ_CP084825.1_ORF.44731	Klebsiella	Alpha
CP012987.1_ORF.20537.pdb	---HHHHHHHHHHHHHHHHHHT-TT---	28	18	0	64.2857	0	86.2991	0.68	NZ_CP084829.1_ORF.11958	Klebsiella	Alpha
CP012987.1_ORF.20537.pdb	---HHHHHHHHHHHHHHHHHHT-TT---	28	18	0	64.2857	0	86.2991	0.68	NZ_CP084830.1_ORF.44655	Klebsiella	Alpha
CP012987.1_ORF.20537.pdb	---HHHHHHHHHHHHHHHHHHT-TT---	28	18	0	64.2857	0	86.2991	0.68	NZ_CP084843.1_ORF.12606	Klebsiella	Alpha
CP012987.1_ORF.20537.pdb	---HHHHHHHHHHHHHHHHHHT-TT---	28	18	0	64.2857	0	86.2991	0.68	NZ_CP084852.1_ORF.28976	Klebsiella	Alpha
CP012987.1_ORF.20537.pdb	---HHHHHHHHHHHHHHHHHHT-TT---	28	18	0	64.2857	0	86.2991	0.68	NZ_CP084871.1_ORF.12616	Klebsiella	Alpha
CP012987.1_ORF.20537.pdb	---HHHHHHHHHHHHHHHHHHT-TT---	28	18	0	64.2857	0	86.2991	0.68	NZ_CP084873.1_ORF.42785	Klebsiella	Alpha
CP012987.1_ORF.20537.pdb	---HHHHHHHHHHHHHHHHHHT-TT---	28	18	0	64.2857	0	86.2991	0.68	NZ_CP084870.1_ORF.75463	Klebsiella	Alpha
CP012987.1_ORF.20537.pdb	---HHHHHHHHHHHHHHHHHHT-TT---	28	18	0	64.2857	0	86.2991	0.68	NZ_CP084986.1_ORF.12294	Klebsiella	Alpha
CP012987.1_ORF.20537.pdb	---HHHHHHHHHHHHHHHHHHT-TT---	28	18	0	64.2857	0	86.2991	0.68	NZ_CP085478.1_ORF.43095	Klebsiella	Alpha
CP012987.1_ORF.20537.pdb	---HHHHHHHHHHHHHHHHHHT-TT---	28	18	0	64.2857	0	86.2991	0.68	NZ_CP085729.1_ORF.84411	Klebsiella	Alpha
CP012987.1_ORF.20537.pdb	---HHHHHHHHHHHHHHHHHHT-TT---	28	18	0	64.2857	0	86.2991	0.68	NZ_CP085740.1_ORF.12404	Klebsiella	Alpha
CP012987.1_ORF.20537.pdb	---HHHHHHHHHHHHHHHHHHT-TT---	28	18	0	64.2857	0	86.2991	0.68	NZ_CP085889.1_ORF.13174	Klebsiella	Alpha
CP012987.1_ORF.20537.pdb	---HHHHHHHHHHHHHHHHHHT-TT---	28	18	0	64.2857	0	86.2991	0.68	NZ_LS399318.1_ORF.18965	Klebsiella	Alpha
CP012987.1_ORF.20537.pdb	---HHHHHHHHHHHHHHHHHHT-TT---	28	18	0	64.2857	0	86.2991	0.68	NZ_LR025088.1_ORF.80345	Klebsiella	Alpha
CP012987.1_ORF.20537.pdb	---HHHHHHHHHHHHHHHHHHT-TT---	28	18	0	64.2857	0	86.2991	0.68	NZ_LR025092.1_ORF.93428	Klebsiella	Alpha
CP012987.1_ORF.20537.pdb	---HHHHHHHHHHHHHHHHHHT-TT---	28	18	0	64.2857	0	86.2991	0.68	NZ_LR025099.1_ORF.94089	Klebsiella	Alpha
CP012987.1_ORF.20537.pdb	---HHHHHHHHHHHHHHHHHHT-TT---	28	18	0	64.2857	0	86.2991	0.68	NZ_LR130541.1_ORF.12154	Klebsiella	Alpha
CP012987.1_ORF.20537.pdb	---HHHHHHHHHHHHHHHHHHT-TT---	28	18	0	64.2857	0	86.2991	0.68	NZ_LR130548.1_ORF.45656	Klebsiella	Alpha
CP012987.1_ORF.20537.pdb	---HHHHHHHHHHHHHHHHHHT-TT---	28	18	0	64.2857	0	86.2991	0.68	NZ_LR133964.1_ORF.11354	Klebsiella	Alpha
CP012987.1_ORF.20537.pdb	---HHHHHHHHHHHHHHHHHHT-TT---	28	18	0	64.2857	0	86.2991	0.68	NZ_LR134254.1_ORF.12647	Klebsiella	Alpha
CP012987.1_ORF.20537.pdb	---HHHHHHHHHHHHHHHHHHT-TT---	28	18	0	64.2857	0	86.2991	0.68	NZ_LR588408.1_ORF.12081	Klebsiella	Alpha
CP012987.1_ORF.20537.pdb	---HHHHHHHHHHHHHHHHHHT-TT---	28	18	0	64.2857	0	86.2991	0.68	NZ_LR588412.1_ORF.11758	Klebsiella	Alpha
CP012987.1_ORF.20537.pdb	---HHHHHHHHHHHHHHHHHHT-TT---	28	18	0	64.2857	0	86.2991	0.68	NZ_LR745042.1_ORF.44265	Klebsiella	Alpha
CP012987.1_ORF.20537.pdb	---HHHHHHHHHHHHHHHHHHT-TT---	28	18	0	64.2857	0	86.2991	0.68	NZ_LR745045.1_ORF.28448	Klebsiella	Alpha
CP012987.1_ORF.20537.pdb	---HHHHHHHHHHHHHHHHHHT-TT---	28	18	0	64.2857	0	86.2991	0.68	NZ_LR792628.1_ORF.12886	Klebsiella	Alpha
CP012987.1_ORF.20537.pdb	---HHHHHHHHHHHHHHHHHHT-TT---	28	18	0	64.2857	0	86.2991	0.68	NZ_LR890235.1_ORF.28199	Klebsiella	Alpha
CP012987.1_ORF.20537.pdb	---HHHHHHHHHHHHHHHHHHT-TT---	28	18	0	64.2857	0	86.2991	0.68	NZ_LR890245.1_ORF.11878	Klebsiella	Alpha
CP012987.1_ORF.20537.pdb	---HHHHHHHHHHHHHHHHHHT-TT---	28	18	0	64.2857	0	86.2991	0.68	NZ_LR890240.1_ORF.43943	Klebsiella	Alpha
CP012987.1_ORF.20537.pdb	---HHHHHHHHHHHHHHHHHHT-TT---	28	18	0	64.2857	0	86.2991	0.68	NZ_LR890217.1_ORF.27545	Klebsiella	Alpha
CP012987.1_ORF.20537.pdb	---HHHHHHHHHHHHHHHHHHT-TT---	28	18	0	64.2857	0	86.2991	0.68	NZ_LR890185.1_ORF.44883	Klebsiella	Alpha
CP012987.1_ORF.20537.pdb	---HHHHHHHHHHHHHHHHHHT-TT---	28	18	0	64.2857	0	86.2991	0.68	NZ_LR890189.1_ORF.28091	Klebsiella	Alpha
CP012987.1_ORF.20537.pdb	---HHHHHHHHHHHHHHHHHHT-TT---	28	18	0	64.2857	0	86.2991	0.68	NZ_LR890202.1_ORF.7811	Klebsiella	Alpha
CP012987.1_ORF.20537.pdb	---HHHHHHHHHHHHHHHHHHT-TT---	28	18	0	64.2857	0	86.2991	0.68	NZ_LR890204.1_ORF.43961	Klebsiella	Alpha
CP012987.1_ORF.20537.pdb	---HHHHHHHHHHHHHHHHHHT-TT---	28	18	0	64.2857	0	86.2991	0.68	NZ_LR890230.1_ORF.11939	Klebsiella	Alpha
CP012987.1_ORF.20537.pdb	---HHHHHHHHHHHHHHHHHHT-TT---	28	18	0	64.2857	0	86.2991	0.68	NZ_LR890277.1_ORF.42736	Klebsiella	Alpha
CP012987.1_ORF.20537.pdb	---HHHHHHHHHHHHHHHHHHT-TT---	28	18	0	64.2857	0	86.2991	0.68	NZ_LR890286.1_ORF.27536	Klebsiella	Alpha
CP012987.1_ORF.20537.pdb	---HHHHHHHHHHHHHHHHHHT-TT---	28	18	0	64.2857	0	86.2991	0.68	NZ_LR890307.1_ORF.43689	Klebsiella	Alpha
CP012987.1_ORF.20537.pdb	---HHHHHHHHHHHHHHHHHHT-TT---	28	18	0	64.2857	0	86.2991	0.68	NZ_LR890356.1_ORF.46401	Klebsiella	Alpha
CP012987.1_ORF.20537.pdb	---HHHHHHHHHHHHHHHHHHT-TT---	28	18	0	64.2857	0	86.2991	0.68	NZ_LR890343.1_ORF.40233	Klebsiella	Alpha
CP012987.1_ORF.20537.pdb	---HHHHHHHHHHHHHHHHHHT-TT---	28	18	0	64.2857	0	86.2991	0.68	NZ_LR890369.1_ORF.12033	Klebsiella	Alpha
CP012987.1_ORF.20537.pdb	---HHHHHHHHHHHHHHHHHHT-TT---	28	18	0	64.2857	0	86.2991	0.68	NZ_LR890353.1_ORF.44488	Klebsiella	Alpha
CP012987.1_ORF.20537.pdb	---HHHHHHHHHHHHHHHHHHT-TT---	28	18	0	64.2857	0	86.2991	0.68	NZ_LR890381.1_ORF.28734	Klebsiella	Alpha
CP012987.1_ORF.20537.pdb	---HHHHHHHHHHHHHHHHHHT-TT---	28	18	0	64.2857	0	86.2991	0.68	NZ_LR890360.1_ORF.11725	Klebsiella	Alpha
CP012987.1_ORF.20537.pdb	---HHHHHHHHHHHHHHHHHHT-TT---	28	18	0	64.2857	0	86.2991	0.68	NZ_LR890374.1_ORF.12158	Klebsiella	Alpha
CP012987.1_ORF.20537.pdb	---HHHHHHHHHHHHHHHHHHT-TT---	28	18	0	64.2857	0	86.2991	0.68	NZ_LR890317.1_ORF.11722	Klebsiella	Alpha
CP012987.1_ORF.20537.pdb	---HHHHHHHHHHHHHHHHHHT-TT---	28	18	0	64.2857	0	86.2991	0.68	NZ_LR890323.1_ORF.27652	Klebsiella	Alpha
CP012987.1_ORF.20537.pdb	---HHHHHHHHHHHHHHHHHHT-TT---	28	18	0	64.2857	0	86.2991	0.68	NZ_LR890291.1_ORF.28138	Klebsiella	Alpha
CP012987.1_ORF.20537.pdb	---HHHHHHHHHHHHHHHHHHT-TT---	28	18	0	64.2857	0	86.2991	0.68	NZ_LR890457.1_ORF.28666	Klebsiella	Alpha
CP012987.1_ORF.20537.pdb	---HHHHHHHHHHHHHHHHHHT-TT---	28	18	0	64.2857	0	86.2991	0.68	NZ_LR890471.1_ORF.45732	Klebsiella	Alpha
CP012987.1_ORF.20537.pdb	---HHHHHHHHHHHHHHHHHHT-TT---	28	18	0	64.2857	0	86.2991	0.68	NZ_LR890424.1_ORF.44113	Klebsiella	Alpha
CP012987.1_ORF.20537.pdb	---HHHHHHHHHHHHHHHHHHT-TT---	28	18	0	64.2857	0	86.2991	0.68	NZ_LR890391.1_ORF.43979	Klebsiella	Alpha
CP012987.1_ORF.20537.pdb	---HHHHHHHHHHHHHHHHHHT-TT---	28	18	0	64.2857	0	86.2991	0.68	NZ_LR890422.1_ORF.45340	Klebsiella	Alpha
CP012987.1_ORF.20537.pdb	---HHHHHHHHHHHHHHHHHHT-TT---	28	18	0	64.2857	0	86.2991	0.68	NZ_LR890415.1_ORF.12222	Klebsiella	Alpha
CP012987.1_ORF.20537.pdb	---HHHHHHHHHHHHHHHHHHT-TT---	28	18	0	64.2857	0	86.2991	0.68	NZ_LR890434.1_ORF.12103	Klebsiella	Alpha
CP012987.1_ORF.20537.pdb	---HHHHHHHHHHHHHHHHHHT-TT---	28	18	0	64.2857	0	86.2991	0.68	NZ_LR890456.1_ORF.11518	Klebsiella	Alpha
CP012987.1_ORF.20537.pdb	---HHHHHHHHHHHHHHHHHHT-TT---	28	18	0	64.2857	0	86.2991	0.68	NZ_LR890384.1_ORF.11959	Klebsiella	Alpha
CP012987.1_ORF.20537.pdb	---HHHHHHHHHHHHHHHHHHT-TT---	28	18	0	64.2857	0	86.2991	0.68	NZ_LR890395.1_ORF.44716	Klebsiella	Alpha
CP012987.1_ORF.20537.pdb	---HHHHHHHHHHHHHHHHHHT-TT---	28	18	0	64.2857	0	86.2991	0.68	NZ_LR890446.1_ORF.28884	Klebsiella	Alpha
CP012987.1_ORF.20537.pdb	---HHHHHHHHHHHHHHHHHHT-TT---	28	18	0	64.2857	0	86.2991	0.68	NZ_LR890464.1_ORF.45567	Klebsiella	Alpha
CP012987.1_ORF.20537.pdb	---HHHHHHHHHHHHHHHHHHT-TT---	28	18	0	64.2857	0	86.2991	0.68	NZ_LR890474.1_ORF.44336	Klebsiella	Alpha
CP012987.1_ORF.20537.pdb	---HHHHHHHHHHHHHHHHHHT-TT---	28	18	0	64.2857	0	86.2991	0.68	NZ_LR890554.1_ORF.28814	Klebsiella	Alpha
CP012987.1_ORF.20537.pdb	---HHHHHHHHHHHHHHHHHHT-TT---	28	18	0	64.2857	0	86.2991	0.68	NZ_LR890542.1_ORF.28922	Klebsiella	Alpha
CP012987.1_ORF.20537.pdb	---HHHHHHHHHHHHHHHHHHT-TT---	28	18	0	64.2857	0	86.2991	0.68	NZ_LR890527.1_ORF.27250	Klebsiella	Alpha
CP012987.1_ORF.20537.pdb	---HHHHHHHHHHHHHHHHHHT-TT---	28	18	0	64.2857	0	86.2991	0.68	NZ_LR890562.1_ORF.27842	Klebsiella	Alpha
CP012987.1_ORF.20537.pdb	---HHHHHHHHHHHHHHHHHHT-TT---	28	18	0	64.2857	0	86.2991	0.68	NZ_LR890490.1_ORF.29689	Klebsiella	Alpha
CP012987.1_ORF.20537.pdb	---HHHHHHHHHHHHHHHHHHT-TT---	28	18	0	64.2857	0	86.2991	0.68	NZ_LR890564.1_ORF.28151	Klebsiella	Alpha
CP012987.1_ORF.20537.pdb	---HHHHHHHHHHHHHHHHHHT-TT---	28	18	0	64.2857	0	86.2991	0.68	NZ_LR890547.1_ORF.12304	Klebsiella	Alpha
CP012987.1_ORF.20537.pdb	---HHHHHHHHHHHHHHHHHHT-TT---	28	18	0	64.2857	0	86.2991	0.68	NZ_LR890484.1_ORF.43983	Klebsiella	Alpha
CP012987.1_ORF.20537.pdb	---HHHHHHHHHHHHHHHHHHT-TT---	28	18	0	64.2857	0	86.2991	0.68	NZ_LR890569.1_ORF.44118	Klebsiella	Alpha
CP012987.1_ORF.20537.pdb	---HHHHHHHHHHHHHHHHHHT-TT---	28	18	0	64.2857	0	86.2991	0.68	NZ_LR890493.1_ORF.12050	Klebsiella	Alpha
CP012987.1_ORF.20537.pdb	---HHHHHHHHHHHHHHHHHHT-TT---	28	18	0	64.2857	0	86.2991	0.68	NZ_LR890556.1_ORF.39744	Klebsiella	Alpha
CP012987.1_ORF.20537.pdb	---HHHHHHHHHHHHHHHHHHT-TT---	28	18	0	64.2857	0	86.2991	0.68	NZ_LR890571.1_ORF.27917	Klebsiella	Alpha
CP012987.1_ORF.20537.pdb	---HHHHHHHHHHHHHHHHHHT-TT---	28	18	0	64.2857	0	86.2991	0.68	NZ_LR890583.1_ORF.12060	Klebsiella	Alpha
CP012987.1_ORF.20537.pdb	---HHHHHHHHHHHHHHHHHHT-TT---	28	18	0	64.2857	0	86.2991	0.68	NZ_LR890616.1_ORF.11911	Klebsiella	Alpha
CP012987.1_ORF.20537.pdb	---HHHHHHHHHHHHHHHHHHT-TT---	28	18	0	64.2857	0	86.2991	0.68	NZ_LR890600.1_ORF.12464	Klebsiella	Alpha
CP012987.1_ORF.20537.pdb	---HHHHHHHHHHHHHHHHHHT-TT---	28	18	0	64.2857	0	86.2991	0.68	NZ_LR890595.1_ORF.44122	Klebsiella	Alpha
CP012987.1_ORF.20537.pdb	---HHHHHHHHHHHHHHHHHHT-TT---	28	18	0	64.2857	0	86.2991	0.68	NZ_LR890640.1_ORF.23088	Klebsiella	Alpha
CP012987.1_ORF.20537.pdb	---HHHHHHHHHHHHHHHHHHT-TT---	28	18	0	64.2857	0	86.2991	0.68	NZ_LR890620.1_ORF.11919	Klebsiella	Alpha
CP012987.1_ORF.20537.pdb	---HHHHHHHHHHHHHHHHHHT-TT---	28	18	0	64.2857	0	86.2991	0.68	NZ_LR890643.1_ORF.11640	Klebsiella	Alpha
CP012987.1_ORF.20537.pdb	---HHHHHHHHHHHHHHHHHHT-TT---	28	18	0	64.2857	0	86.2991	0.68	NZ_LR890648.1_ORF.28865	Klebsiella	Alpha
CP012987.1_ORF.20537.pdb	---HHHHHHHHHHHHHHHHHHT-TT---	28	18	0	64.2857	0	86.2991	0.68	NZ_LR890624.1_ORF.43921	Klebsiella	Alpha
CP012987.1_ORF.20537.pdb	---HHHHHHHHHHHHHHHHHHT-TT---	28	18	0	64.2857	0	86.2991	0.68	NZ_LR890669.1_ORF.27140	Klebsiella	Alpha
CP012987.1_ORF.20537.pdb	---HHHHHHHHHHHHHHHHHHT-TT---	28	18	0	64.2857	0	86.2991	0.68	NZ_LR890679.1_ORF.12343	Klebsiella	Alpha
CP012987.1_ORF.20537.pdb	---HHHHHHHHHHHHHHHHHHT-TT---	28	18	0	64.2857	0	86.2991	0.68	NZ_LR890686.1_ORF.12187	Klebsiella	Alpha
CP012987.1_ORF.20537.pdb	---HHHHHHHHHHHHHHHHHHT-TT---	28	18	0	64.2857	0	86.2991	0.68	NZ_LR890691.1_ORF.27727	Klebsiella	Alpha
CP012987.1_ORF.20537.pdb	---HHHHHHHHHHHHHHHHHHT-TT---	28	18	0	64.2857	0	86.2991	0.68	NZ_CP018450.1_ORF.46694	Klebsiella	Alpha
CP012987.1_ORF.20537.pdb	---HHHHHHHHHHHHHHHHHHT-TT---	28	18	0	64.2857	0	86.2991	0.68	NZ_CP018352.1_ORF.22467	Klebsiella	Alpha
CP012987.1_ORF.20537.pdb	---HHHHHHHHHHHHHHHHHHT-TT---	28	18	0	64.2857	0	86.2991	0.68	NZ_CP018671.1_ORF.53806	Klebsiella	Alpha
CP012987.1_ORF.20537.pdb	---HHHHHHHHHHHHHHHHHHT-TT---	28	18	0	64.2857	0	86.2991	0.68	NZ_CP018686.1_ORF.28811	Klebsiella	Alpha
CP012987.1_ORF.20537.pdb	---HHHHHHHHHHHHHHHHHHT-TT---	28	18	0	64.2857	0	86.2991	0.68	NZ_CP018701.1_ORF.28937	Klebsiella	Alpha
CP012987.1_ORF.20537.pdb	---HHHHHHHHHHHHHHHHHHT-TT---	28	18	0	64.2857	0	86.2991	0.68	NZ_CP018707.1_ORF.28811	Klebsiella	Alpha
CP012987.1_ORF.20537.pdb	---HHHHHHHHHHHHHHHHHHT-TT---	28	18	0	64.2857	0	86.2991	0.68	NZ_CP018713.1_ORF.12346	Klebsiella	Alpha
CP012987.1_ORF.20537.pdb	---HHHHHHHHHHHHHHHHHHT-TT---	28	18	0	64.2857	0	86.2991	0.68	NZ_CP018719.1_ORF.28811	Klebsiella	Alpha
CP012987.1_ORF.20537.pdb	---HHHHHHHHHHHHHHHHHHT-TT---	28	18	0	64.2857	0	86.2991	0.68	NZ_CP018676.1_ORF.50271	Klebsiella	Alpha
CP012987.1_ORF.20537.pdb	---HHHHHHHHHHHHHHHHHHT-TT---	28	18	0	64.2857	0	86.2991	0.68	NZ_CP018695.1_ORF.45419	Klebsiella	Alpha
CP012987.1_ORF.20537.pdb	---HHHHHHHHHHHHHHHHHHT-TT---	28	18	0	64.2857	0	86.2991	0.68	NZ_CP018692.1_ORF.12134	Klebsiella	Alpha
CP012987.1_ORF.20537.pdb	---HHHHHHHHHHHHHHHHHHT-TT---	28	18	0	64.2857	0	86.2991	0.68	NZ_CP018735.1_ORF.12661	Klebsiella	Alpha
CP012987.1_ORF.20537.pdb	---HHHHHHHHHHHHHHHHHHT-TT---	28	18	0	64.2857	0	86.2991	0.68	NZ_CP018816.1_ORF.48350	Klebsiella	Alpha
CP012987.1_ORF.20537.pdb	---HHHHHHHHHHHHHHHHHHT-TT---	28	18	0	64.2857	0	86.2991	0.68	NZ_CP015134.1_ORF.88246	Klebsiella	Alpha
CP012987.1_ORF.20537.pdb	---HHHHHHHHHHHHHHHHHHT-TT---	28	18	0	64.2857	0	86.2991	0.68	NZ_CP019160.1_ORF.79076	Klebsiella	Alpha
CP012987.1_ORF.20537.pdb	---HHHHHHHHHHHHHHHHHHT-TT---	28	18	0	64.2857	0	86.2991	0.68	NZ_CP019219.1_ORF.27597	Klebsiella	Alpha
CP012987.1_ORF.20537.pdb	---HHHHHHHHHHHHHHHHHHT-TT---	28	18	0	64.2857	0	86.2991	0.68	NZ_CP015382.1_ORF.11659	Klebsiella	Alpha
CP012987.1_ORF.20537.pdb	---HHHHHHHHHHHHHHHHHHT-TT---	28	18	0	64.2857	0	86.2991	0.68	NZ_CP015385.1_ORF.12403	Klebsiella	Alpha
CP012987.1_ORF.20537.pdb	---HHHHHHHHHHHHHHHHHHT-TT---	28	18	0	64.2857	0	86.2991	0.68	NZ_LR890719.1_ORF.27713	Klebsiella	Alpha
CP012987.1_ORF.20537.pdb	---HHHHHHHHHHHHHHHHHHT-TT---	28	18	0	64.2857	0	86.2991	0.68	NZ_LR890710.1_ORF.44431	Klebsiella	Alpha
CP012987.1_ORF.20537.pdb	---HHHHHHHHHHHHHHHHHHT-TT---	28	18	0	64.2857	0	86.2991	0.68	NZ_LR890722.1_ORF.43958	Klebsiella	Alpha
CP012987.1_ORF.20537.pdb	---HHHHHHHHHHHHHHHHHHT-TT---	28	18	0	64.2857	0	86.2991	0.68	NZ_LR890735.1_ORF.44071	Klebsiella	Alpha
CP012987.1_ORF.20537.pdb	---HHHHHHHHHHHHHHHHHHT-TT---	28	18	0	64.2857	0	86.2991	0.68	NZ_LR890751.1_ORF.12222	Klebsiella	Alpha
CP012987.1_ORF.20537.pdb	---HHHHHHHHHHHHHHHHHHT-TT---	28	18	0	64.2857	0	86.2991	0.68	NZ_LR890726.1_ORF.44145	Klebsiella	Alpha
CP012987.1_ORF.20537.pdb	---HHHHHHHHHHHHHHHHHHT-TT---	28	18	0	64.2857	0	86.2991	0.68	NZ_OU342706.1_ORF.27596	Klebsiella	Alpha
CP012987.1_ORF.20537.pdb	---HHHHHHHHHHHHHHHHHHT-TT---	28	18	0	64.2857	0	86.2991	0.68	NZ_OU453210.1_ORF.12062	Klebsiella	Alpha
CP012987.1_ORF.20537.pdb	---HHHHHHHHHHHHHHHHHHT-TT---	28	18	0	64.2857	0	86.2991	0.68	NZ_CP015392.1_ORF.29581	Klebsiella	Alpha
CP012987.1_ORF.20537.pdb	---HHHHHHHHHHHHHHHHHHT-TT---	28	18	0	64.2857	0	86.2991	0.68	NZ_CP017985.1_ORF.28830	Klebsiella	Alpha
CP012987.1_ORF.20537.pdb	---HHHHHHHHHHHHHHHHHHT-TT---	28	18	0	64.2857	0	86.2991	0.68	NZ_CP020061.1_ORF.26057	Klebsiella	Alpha
CP012987.1_ORF.20537.pdb	---HHHHHHHHHHHHHHHHHHT-TT---	28	18	0	64.2857	0	86.2991	0.68	NZ_CP020067.1_ORF.3201	Klebsiella	Alpha
CP012987.1_ORF.20537.pdb	---HHHHHHHHHHHHHHHHHHT-TT---	28	18	0	64.2857	0	86.2991	0.68	NZ_CP020071.1_ORF.90861	Klebsiella	Alpha
CP012987.1_ORF.20537.pdb	---HHHHHHHHHHHHHHHHHHT-TT---	28	18	0	64.2857	0	86.2991	0.68	NZ_CP020108.1_ORF.4378	Klebsiella	Alpha
CP012987.1_ORF.20537.pdb	---HHHHHHHHHHHHHHHHHHT-TT---	28	18	0	64.2857	0	86.2991	0.68	NZ_CP020901.1_ORF.9717	Klebsiella	Alpha
CP012987.1_ORF.20537.pdb	---HHHHHHHHHHHHHHHHHHT-TT---	28	18	0	64.2857	0	86.2991	0.68	NZ_CP015120.1_ORF.27710	Klebsiella	Alpha
CP012987.1_ORF.20537.pdb	---HHHHHHHHHHHHHHHHHHT-TT---	28	18	0	64.2857	0	86.2991	0.68	NZ_CP020837.1_ORF.100078	Klebsiella	Alpha
CP012987.1_ORF.20537.pdb	---HHHHHHHHHHHHHHHHHHT-TT---	28	18	0	64.2857	0	86.2991	0.68	NZ_CP020841.1_ORF.55773	Klebsiella	Alpha
CP012987.1_ORF.20537.pdb	---HHHHHHHHHHHHHHHHHHT-TT---	28	18	0	64.2857	0	86.2991	0.68	NZ_CP020853.1_ORF.94653	Klebsiella	Alpha
CP012987.1_ORF.20537.pdb	---HHHHHHHHHHHHHHHHHHT-TT---	28	18	0	64.2857	0	86.2991	0.68	NZ_CP019047.1_ORF.12367	Klebsiella	Alpha
CP012987.1_ORF.20537.pdb	---HHHHHHHHHHHHHHHHHHT-TT---	28	18	0	64.2857	0	86.2991	0.68	NZ_CP028542.3_ORF.82054	Klebsiella	Alpha
CP012987.1_ORF.20537.pdb	---HHHHHHHHHHHHHHHHHHT-TT---	28	18	0	64.2857	0	86.2991	0.68	NZ_CP031721.1_ORF.12880	Klebsiella	Alpha
CP012987.1_ORF.20537.pdb	---HHHHHHHHHHHHHHHHHHT-TT---	28	18	0	64.2857	0	86.2991	0.68	NZ_CP021539.1_ORF.61603	Klebsiella	Alpha
CP012987.1_ORF.20537.pdb	---HHHHHHHHHHHHHHHHHHT-TT---	28	18	0	64.2857	0	86.2991	0.68	NZ_CP021549.1_ORF.63747	Klebsiella	Alpha
CP012987.1_ORF.20537.pdb	---HHHHHHHHHHHHHHHHHHT-TT---	28	18	0	64.2857	0	86.2991	0.68	NZ_CP021685.1_ORF.88692	Klebsiella	Alpha
CP012987.1_ORF.20537.pdb	---HHHHHHHHHHHHHHHHHHT-TT---	28	18	0	64.2857	0	86.2991	0.68	NZ_CP021696.1_ORF.63950	Klebsiella	Alpha
CP012987.1_ORF.20537.pdb	---HHHHHHHHHHHHHHHHHHT-TT---	28	18	0	64.2857	0	86.2991	0.68	NZ_CP021718.1_ORF.83573	Klebsiella	Alpha
CP012987.1_ORF.20537.pdb	---HHHHHHHHHHHHHHHHHHT-TT---	28	18	0	64.2857	0	86.2991	0.68	NZ_CP021708.1_ORF.25491	Klebsiella	Alpha
CP012987.1_ORF.20537.pdb	---HHHHHHHHHHHHHHHHHHT-TT---	28	18	0	64.2857	0	86.2991	0.68	NZ_CP021740.1_ORF.76692	Klebsiella	Alpha
CP012987.1_ORF.20537.pdb	---HHHHHHHHHHHHHHHHHHT-TT---	28	18	0	64.2857	0	86.2991	0.68	NZ_CP021751.1_ORF.62430	Klebsiella	Alpha
CP012987.1_ORF.20537.pdb	---HHHHHHHHHHHHHHHHHHT-TT---	28	18	0	64.2857	0	86.2991	0.68	NZ_CP021757.1_ORF.86063	Klebsiella	Alpha
CP012987.1_ORF.20537.pdb	---HHHHHHHHHHHHHHHHHHT-TT---	28	18	0	64.2857	0	86.2991	0.68	NZ_CP021833.1_ORF.85320	Klebsiella	Alpha
CP012987.1_ORF.20537.pdb	---HHHHHHHHHHHHHHHHHHT-TT---	28	18	0	64.2857	0	86.2991	0.68	NZ_CP021859.1_ORF.51980	Klebsiella	Alpha
CP012987.1_ORF.20537.pdb	---HHHHHHHHHHHHHHHHHHT-TT---	28	18	0	64.2857	0	86.2991	0.68	NZ_CP021859.1_ORF.68076	Klebsiella	Alpha
CP012987.1_ORF.20537.pdb	---HHHHHHHHHHHHHHHHHHT-TT---	28	18	0	64.2857	0	86.2991	0.68	NZ_CP021960.1_ORF.32990	Klebsiella	Alpha
CP012987.1_ORF.20537.pdb	---HHHHHHHHHHHHHHHHHHT-TT---	28	18	0	64.2857	0	86.2991	0.68	NZ_CP021939.1_ORF.92865	Klebsiella	Alpha
CP012987.1_ORF.20537.pdb	---HHHHHHHHHHHHHHHHHHT-TT---	28	18	0	64.2857	0	86.2991	0.68	NZ_CP021944.1_ORF.55214	Klebsiella	Alpha
CP012987.1_ORF.20537.pdb	---HHHHHHHHHHHHHHHHHHT-TT---	28	18	0	64.2857	0	86.2991	0.68	NZ_CP021950.1_ORF.6069	Klebsiella	Alpha
CP012987.1_ORF.20537.pdb	---HHHHHHHHHHHHHHHHHHT-TT---	28	18	0	64.2857	0	86.2991	0.68	NZ_CP021955.1_ORF.80527	Klebsiella	Alpha
CP012987.1_ORF.20537.pdb	---HHHHHHHHHHHHHHHHHHT-TT---	28	18	0	64.2857	0	86.2991	0.68	NZ_CP022023.1_ORF.72282	Klebsiella	Alpha
CP012987.1_ORF.20537.pdb	---HHHHHHHHHHHHHHHHHHT-TT---	28	18	0	64.2857	0	86.2991	0.68	NZ_CP022127.1_ORF.36799	Klebsiella	Alpha
CP012987.1_ORF.20537.pdb	---HHHHHHHHHHHHHHHHHHT-TT---	28	18	0	64.2857	0	86.2991	0.68	NZ_CP022573.1_ORF.20576	Klebsiella	Alpha
CP012987.1_ORF.20537.pdb	---HHHHHHHHHHHHHHHHHHT-TT---	28	18	0	64.2857	0	86.2991	0.68	NZ_CP041099.1_ORF.27828	Klebsiella	Alpha
CP012987.1_ORF.20537.pdb	---HHHHHHHHHHHHHHHHHHT-TT---	28	18	0	64.2857	0	86.2991	0.68	NZ_CP022691.2_ORF.29498	Klebsiella	Alpha
CP012987.1_ORF.20537.pdb	---HHHHHHHHHHHHHHHHHHT-TT---	28	18	0	64.2857	0	86.2991	0.68	NZ_CP041092.1_ORF.12010	Klebsiella	Alpha
CP012987.1_ORF.20537.pdb	---HHHHHHHHHHHHHHHHHHT-TT---	28	18	0	64.2857	0	86.2991	0.68	NZ_CP036361.1_ORF.12616	Klebsiella	Alpha
CP012987.1_ORF.20537.pdb	---HHHHHHHHHHHHHHHHHHT-TT---	28	18	0	64.2857	0	86.2991	0.68	NZ_CP028391.2_ORF.45467	Klebsiella	Alpha
CP012987.1_ORF.20537.pdb	---HHHHHHHHHHHHHHHHHHT-TT---	28	18	0	64.2857	0	86.2991	0.68	NZ_CP028806.2_ORF.45690	Klebsiella	Alpha
CP012987.1_ORF.20537.pdb	---HHHHHHHHHHHHHHHHHHT-TT---	28	18	0	64.2857	0	86.2991	0.68	NZ_CP027068.3_ORF.45607	Klebsiella	Alpha
CP012987.1_ORF.20537.pdb	---HHHHHHHHHHHHHHHHHHT-TT---	28	18	0	64.2857	0	86.2991	0.68	NZ_CP022882.1_ORF.37020	Klebsiella	Alpha
CP012987.1_ORF.20537.pdb	---HHHHHHHHHHHHHHHHHHT-TT---	28	18	0	64.2857	0	86.2991	0.68	NZ_CP022997.1_ORF.24502	Klebsiella	Alpha
CP012987.1_ORF.24762.pdb	-HHHHHHHHHHHHHHHHHHHH-	22	20	0	90.9091	0	90.0273	0.63	CP012987.1_ORF.24762	Klebsiella	Alpha
CP012987.1_ORF.25053.pdb	-HHHHHHHHHHHHTS-HHHHHHH--	25	19	0	76	0	82.3056	0.35	CP012987.1_ORF.25053	Klebsiella	Alpha
CP012987.1_ORF.25053.pdb	-HHHHHHHHHHHHTS-HHHHHHH--	25	19	0	76	0	82.3056	0.35	CP012992.1_ORF.8672	Klebsiella	Alpha
CP012987.1_ORF.25053.pdb	-HHHHHHHHHHHHTS-HHHHHHH--	25	19	0	76	0	82.3056	0.35	CP025963.2_ORF.16547	Klebsiella	Alpha
CP012987.1_ORF.25053.pdb	-HHHHHHHHHHHHTS-HHHHHHH--	25	19	0	76	0	82.3056	0.35	CP072456.1_ORF.17011	Klebsiella	Alpha
CP012987.1_ORF.25053.pdb	-HHHHHHHHHHHHTS-HHHHHHH--	25	19	0	76	0	82.3056	0.35	NC_012731.1_ORF.80942	Klebsiella	Alpha
CP012987.1_ORF.25053.pdb	-HHHHHHHHHHHHTS-HHHHHHH--	25	19	0	76	0	82.3056	0.35	NC_009648.1_ORF.52043	Klebsiella	Alpha
CP012987.1_ORF.25053.pdb	-HHHHHHHHHHHHTS-HHHHHHH--	25	19	0	76	0	82.3056	0.35	NC_011283.1_ORF.35640	Klebsiella	Alpha
CP012987.1_ORF.25053.pdb	-HHHHHHHHHHHHTS-HHHHHHH--	25	19	0	76	0	82.3056	0.35	NC_013850.1_ORF.34346	Klebsiella	Alpha
CP012987.1_ORF.25053.pdb	-HHHHHHHHHHHHTS-HHHHHHH--	25	19	0	76	0	82.3056	0.35	NC_017540.1_ORF.82186	Klebsiella	Alpha
CP012987.1_ORF.25053.pdb	-HHHHHHHHHHHHTS-HHHHHHH--	25	19	0	76	0	82.3056	0.35	NC_016845.1_ORF.50041	Klebsiella	Alpha
CP012987.1_ORF.25053.pdb	-HHHHHHHHHHHHTS-HHHHHHH--	25	19	0	76	0	82.3056	0.35	NZ_CP007727.1_ORF.50674	Klebsiella	Alpha
CP012987.1_ORF.25053.pdb	-HHHHHHHHHHHHTS-HHHHHHH--	25	19	0	76	0	82.3056	0.35	NZ_CP008827.1_ORF.50660	Klebsiella	Alpha
CP012987.1_ORF.25053.pdb	-HHHHHHHHHHHHTS-HHHHHHH--	25	19	0	76	0	82.3056	0.35	NC_018522.1_ORF.16816	Klebsiella	Alpha
CP012987.1_ORF.25053.pdb	-HHHHHHHHHHHHTS-HHHHHHH--	25	19	0	76	0	82.3056	0.35	NZ_CP006659.2_ORF.68079	Klebsiella	Alpha
CP012987.1_ORF.25053.pdb	-HHHHHHHHHHHHTS-HHHHHHH--	25	19	0	76	0	82.3056	0.35	NZ_CP011980.1_ORF.32945	Klebsiella	Alpha
CP012987.1_ORF.25053.pdb	-HHHHHHHHHHHHTS-HHHHHHH--	25	19	0	76	0	82.3056	0.35	NZ_CP011976.1_ORF.33700	Klebsiella	Alpha
CP012987.1_ORF.25053.pdb	-HHHHHHHHHHHHTS-HHHHHHH--	25	19	0	76	0	82.3056	0.35	NZ_CP011985.1_ORF.33027	Klebsiella	Alpha
CP012987.1_ORF.25053.pdb	-HHHHHHHHHHHHTS-HHHHHHH--	25	19	0	76	0	82.3056	0.35	NZ_CP012883.1_ORF.72071	Klebsiella	Alpha
CP012987.1_ORF.25053.pdb	-HHHHHHHHHHHHTS-HHHHHHH--	25	19	0	76	0	82.3056	0.35	NC_022566.1_ORF.81838	Klebsiella	Alpha
CP012987.1_ORF.25053.pdb	-HHHHHHHHHHHHTS-HHHHHHH--	25	19	0	76	0	82.3056	0.35	NZ_CP003999.1_ORF.32811	Klebsiella	Alpha
CP012987.1_ORF.25053.pdb	-HHHHHHHHHHHHTS-HHHHHHH--	25	19	0	76	0	82.3056	0.35	NZ_CP006918.1_ORF.16676	Klebsiella	Alpha
CP012987.1_ORF.25053.pdb	-HHHHHHHHHHHHTS-HHHHHHH--	25	19	0	76	0	82.3056	0.35	NZ_CP006923.1_ORF.16702	Klebsiella	Alpha
CP012987.1_ORF.25053.pdb	-HHHHHHHHHHHHTS-HHHHHHH--	25	19	0	76	0	82.3056	0.35	NZ_CP007731.1_ORF.81381	Klebsiella	Alpha
CP012987.1_ORF.25053.pdb	-HHHHHHHHHHHHTS-HHHHHHH--	25	19	0	76	0	82.3056	0.35	NZ_CP008797.1_ORF.67889	Klebsiella	Alpha
CP012987.1_ORF.25053.pdb	-HHHHHHHHHHHHTS-HHHHHHH--	25	19	0	76	0	82.3056	0.35	NZ_CP008831.1_ORF.66014	Klebsiella	Alpha
CP012987.1_ORF.25053.pdb	-HHHHHHHHHHHHTS-HHHHHHH--	25	19	0	76	0	82.3056	0.35	NZ_CP006798.1_ORF.44303	Klebsiella	Alpha
CP012987.1_ORF.25053.pdb	-HHHHHHHHHHHHTS-HHHHHHH--	25	19	0	76	0	82.3056	0.35	NZ_CP009114.1_ORF.71059	Klebsiella	Alpha
CP012987.1_ORF.25053.pdb	-HHHHHHHHHHHHTS-HHHHHHH--	25	19	0	76	0	82.3056	0.35	NZ_CP023941.1_ORF.33804	Klebsiella	Alpha
CP012987.1_ORF.25053.pdb	-HHHHHHHHHHHHTS-HHHHHHH--	25	19	0	76	0	82.3056	0.35	NZ_CP023946.1_ORF.86141	Klebsiella	Alpha
CP012987.1_ORF.25053.pdb	-HHHHHHHHHHHHTS-HHHHHHH--	25	19	0	76	0	82.3056	0.35	NZ_CP023913.1_ORF.13170	Klebsiella	Alpha
CP012987.1_ORF.25053.pdb	-HHHHHHHHHHHHTS-HHHHHHH--	25	19	0	76	0	82.3056	0.35	NZ_CP024191.1_ORF.16737	Klebsiella	Alpha
CP012987.1_ORF.25053.pdb	-HHHHHHHHHHHHTS-HHHHHHH--	25	19	0	76	0	82.3056	0.35	NZ_CP024489.1_ORF.17852	Klebsiella	Alpha
CP012987.1_ORF.25053.pdb	-HHHHHHHHHHHHTS-HHHHHHH--	25	19	0	76	0	82.3056	0.35	NZ_CP024496.1_ORF.32533	Klebsiella	Alpha
CP012987.1_ORF.25053.pdb	-HHHHHHHHHHHHTS-HHHHHHH--	25	19	0	76	0	82.3056	0.35	NZ_CP024458.1_ORF.50852	Klebsiella	Alpha
CP012987.1_ORF.25053.pdb	-HHHHHHHHHHHHTS-HHHHHHH--	25	19	0	76	0	82.3056	0.35	NZ_CP024563.1_ORF.16657	Klebsiella	Alpha
CP012987.1_ORF.25053.pdb	-HHHHHHHHHHHHTS-HHHHHHH--	25	19	0	76	0	82.3056	0.35	NZ_CP024542.1_ORF.33195	Klebsiella	Alpha
CP012987.1_ORF.25053.pdb	-HHHHHHHHHHHHTS-HHHHHHH--	25	19	0	76	0	82.3056	0.35	NZ_CP024521.1_ORF.12713	Klebsiella	Alpha
CP012987.1_ORF.25053.pdb	-HHHHHHHHHHHHTS-HHHHHHH--	25	19	0	76	0	82.3056	0.35	NZ_CP024528.1_ORF.16759	Klebsiella	Alpha
CP012987.1_ORF.25053.pdb	-HHHHHHHHHHHHTS-HHHHHHH--	25	19	0	76	0	82.3056	0.35	NZ_CP024535.1_ORF.16617	Klebsiella	Alpha
CP012987.1_ORF.25053.pdb	-HHHHHHHHHHHHTS-HHHHHHH--	25	19	0	76	0	82.3056	0.35	NZ_CP024545.1_ORF.33193	Klebsiella	Alpha
CP012987.1_ORF.25053.pdb	-HHHHHHHHHHHHTS-HHHHHHH--	25	19	0	76	0	82.3056	0.35	NZ_CP024548.1_ORF.535	Klebsiella	Alpha
CP012987.1_ORF.25053.pdb	-HHHHHHHHHHHHTS-HHHHHHH--	25	19	0	76	0	82.3056	0.35	NZ_CP024549.1_ORF.16779	Klebsiella	Alpha
CP012987.1_ORF.25053.pdb	-HHHHHHHHHHHHTS-HHHHHHH--	25	19	0	76	0	82.3056	0.35	NZ_CP024556.1_ORF.16731	Klebsiella	Alpha
CP012987.1_ORF.25053.pdb	-HHHHHHHHHHHHTS-HHHHHHH--	25	19	0	76	0	82.3056	0.35	NZ_CP024570.1_ORF.16657	Klebsiella	Alpha
CP012987.1_ORF.25053.pdb	-HHHHHHHHHHHHTS-HHHHHHH--	25	19	0	76	0	82.3056	0.35	NZ_CP017994.1_ORF.96357	Klebsiella	Alpha
CP012987.1_ORF.25053.pdb	-HHHHHHHHHHHHTS-HHHHHHH--	25	19	0	76	0	82.3056	0.35	NZ_CP018056.1_ORF.44650	Klebsiella	Alpha
CP012987.1_ORF.25053.pdb	-HHHHHHHHHHHHTS-HHHHHHH--	25	19	0	76	0	82.3056	0.35	NZ_CP024838.1_ORF.6832	Klebsiella	Alpha
CP012987.1_ORF.25053.pdb	-HHHHHHHHHHHHTS-HHHHHHH--	25	19	0	76	0	82.3056	0.35	NZ_CP024834.1_ORF.15668	Klebsiella	Alpha
CP012987.1_ORF.25053.pdb	-HHHHHHHHHHHHTS-HHHHHHH--	25	19	0	76	0	82.3056	0.35	NZ_CP036371.1_ORF.33911	Klebsiella	Alpha
CP012987.1_ORF.25053.pdb	-HHHHHHHHHHHHTS-HHHHHHH--	25	19	0	76	0	82.3056	0.35	NZ_CP028583.2_ORF.33924	Klebsiella	Alpha
CP012987.1_ORF.25053.pdb	-HHHHHHHHHHHHTS-HHHHHHH--	25	19	0	76	0	82.3056	0.35	NZ_CP025005.1_ORF.17297	Klebsiella	Alpha
CP012987.1_ORF.25053.pdb	-HHHHHHHHHHHHTS-HHHHHHH--	25	19	0	76	0	82.3056	0.35	NZ_CP025008.1_ORF.17399	Klebsiella	Alpha
CP012987.1_ORF.25053.pdb	-HHHHHHHHHHHHTS-HHHHHHH--	25	19	0	76	0	82.3056	0.35	NZ_CP025037.1_ORF.34819	Klebsiella	Alpha
CP012987.1_ORF.25053.pdb	-HHHHHHHHHHHHTS-HHHHHHH--	25	19	0	76	0	82.3056	0.35	NZ_CP025080.1_ORF.34258	Klebsiella	Alpha
CP012987.1_ORF.25053.pdb	-HHHHHHHHHHHHTS-HHHHHHH--	25	19	0	76	0	82.3056	0.35	NZ_CP018306.1_ORF.93374	Klebsiella	Alpha
CP012987.1_ORF.25053.pdb	-HHHHHHHHHHHHTS-HHHHHHH--	25	19	0	76	0	82.3056	0.35	NZ_CP025143.1_ORF.17286	Klebsiella	Alpha
CP012987.1_ORF.25053.pdb	-HHHHHHHHHHHHTS-HHHHHHH--	25	19	0	76	0	82.3056	0.35	NZ_CP025140.1_ORF.17332	Klebsiella	Alpha
CP012987.1_ORF.25053.pdb	-HHHHHHHHHHHHTS-HHHHHHH--	25	19	0	76	0	82.3056	0.35	NZ_CP025146.1_ORF.33846	Klebsiella	Alpha
CP012987.1_ORF.25053.pdb	-HHHHHHHHHHHHTS-HHHHHHH--	25	19	0	76	0	82.3056	0.35	NZ_CP025456.1_ORF.68799	Klebsiella	Alpha
CP012987.1_ORF.25053.pdb	-HHHHHHHHHHHHTS-HHHHHHH--	25	19	0	76	0	82.3056	0.35	NZ_CP025466.1_ORF.83176	Klebsiella	Alpha
CP012987.1_ORF.25053.pdb	-HHHHHHHHHHHHTS-HHHHHHH--	25	19	0	76	0	82.3056	0.35	NZ_CP025461.1_ORF.51389	Klebsiella	Alpha
CP012987.1_ORF.25053.pdb	-HHHHHHHHHHHHTS-HHHHHHH--	25	19	0	76	0	82.3056	0.35	NZ_CP025541.3_ORF.82652	Klebsiella	Alpha
CP012987.1_ORF.25053.pdb	-HHHHHHHHHHHHTS-HHHHHHH--	25	19	0	76	0	82.3056	0.35	NZ_CP036300.1_ORF.17443	Klebsiella	Alpha
CP012987.1_ORF.25053.pdb	-HHHHHHHHHHHHTS-HHHHHHH--	25	19	0	76	0	82.3056	0.35	NZ_CP043357.1_ORF.17527	Klebsiella	Alpha
CP012987.1_ORF.25053.pdb	-HHHHHHHHHHHHTS-HHHHHHH--	25	19	0	76	0	82.3056	0.35	NZ_CP027064.2_ORF.17717	Klebsiella	Alpha
CP012987.1_ORF.25053.pdb	-HHHHHHHHHHHHTS-HHHHHHH--	25	19	0	76	0	82.3056	0.35	NZ_CP028783.2_ORF.33847	Klebsiella	Alpha
CP012987.1_ORF.25053.pdb	-HHHHHHHHHHHHTS-HHHHHHH--	25	19	0	76	0	82.3056	0.35	NZ_CP029384.2_ORF.34316	Klebsiella	Alpha
CP012987.1_ORF.25053.pdb	-HHHHHHHHHHHHTS-HHHHHHH--	25	19	0	76	0	82.3056	0.35	NZ_CP028787.2_ORF.487	Klebsiella	Alpha
CP012987.1_ORF.25053.pdb	-HHHHHHHHHHHHTS-HHHHHHH--	25	19	0	76	0	82.3056	0.35	NZ_CP073285.1_ORF.34314	Klebsiella	Alpha
CP012987.1_ORF.25053.pdb	-HHHHHHHHHHHHTS-HHHHHHH--	25	19	0	76	0	82.3056	0.35	NZ_CP028548.2_ORF.34265	Klebsiella	Alpha
CP012987.1_ORF.25053.pdb	-HHHHHHHHHHHHTS-HHHHHHH--	25	19	0	76	0	82.3056	0.35	NZ_CP037963.1_ORF.487	Klebsiella	Alpha
CP012987.1_ORF.25053.pdb	-HHHHHHHHHHHHTS-HHHHHHH--	25	19	0	76	0	82.3056	0.35	NZ_CP025951.1_ORF.29053	Klebsiella	Alpha
CP012987.1_ORF.25053.pdb	-HHHHHHHHHHHHTS-HHHHHHH--	25	19	0	76	0	82.3056	0.35	NZ_CP026177.1_ORF.80997	Klebsiella	Alpha
CP012987.1_ORF.25053.pdb	-HHHHHHHHHHHHTS-HHHHHHH--	25	19	0	76	0	82.3056	0.35	NZ_CP026178.1_ORF.89632	Klebsiella	Alpha
CP012987.1_ORF.25053.pdb	-HHHHHHHHHHHHTS-HHHHHHH--	25	19	0	76	0	82.3056	0.35	NZ_CP036327.1_ORF.55199	Klebsiella	Alpha
CP012987.1_ORF.25053.pdb	-HHHHHHHHHHHHTS-HHHHHHH--	25	19	0	76	0	82.3056	0.35	NZ_CP036450.1_ORF.64823	Klebsiella	Alpha
CP012987.1_ORF.25053.pdb	-HHHHHHHHHHHHTS-HHHHHHH--	25	19	0	76	0	82.3056	0.35	NZ_CP026392.1_ORF.9630	Klebsiella	Alpha
CP012987.1_ORF.25053.pdb	-HHHHHHHHHHHHTS-HHHHHHH--	25	19	0	76	0	82.3056	0.35	NZ_CP026586.1_ORF.32724	Klebsiella	Alpha
CP012987.1_ORF.25053.pdb	-HHHHHHHHHHHHTS-HHHHHHH--	25	19	0	76	0	82.3056	0.35	NZ_CP026751.1_ORF.9630	Klebsiella	Alpha
CP012987.1_ORF.25053.pdb	-HHHHHHHHHHHHTS-HHHHHHH--	25	19	0	76	0	82.3056	0.35	NZ_CP018883.1_ORF.44860	Klebsiella	Alpha
CP012987.1_ORF.25053.pdb	-HHHHHHHHHHHHTS-HHHHHHH--	25	19	0	76	0	82.3056	0.35	NZ_CP018885.1_ORF.95361	Klebsiella	Alpha
CP012987.1_ORF.25053.pdb	-HHHHHHHHHHHHTS-HHHHHHH--	25	19	0	76	0	82.3056	0.35	NZ_CP014123.1_ORF.274	Klebsiella	Alpha
CP012987.1_ORF.25053.pdb	-HHHHHHHHHHHHTS-HHHHHHH--	25	19	0	76	0	82.3056	0.35	NZ_CP025211.1_ORF.29461	Klebsiella	Alpha
CP012987.1_ORF.25053.pdb	-HHHHHHHHHHHHTS-HHHHHHH--	25	19	0	76	0	82.3056	0.35	NZ_CP053364.1_ORF.93708	Klebsiella	Alpha
CP012987.1_ORF.25053.pdb	-HHHHHHHHHHHHTS-HHHHHHH--	25	19	0	76	0	82.3056	0.35	NZ_CP027146.1_ORF.39182	Klebsiella	Alpha
CP012987.1_ORF.25053.pdb	-HHHHHHHHHHHHTS-HHHHHHH--	25	19	0	76	0	82.3056	0.35	NZ_CP027160.1_ORF.51297	Klebsiella	Alpha
CP012987.1_ORF.25053.pdb	-HHHHHHHHHHHHTS-HHHHHHH--	25	19	0	76	0	82.3056	0.35	NZ_CP034039.1_ORF.531	Klebsiella	Alpha
CP012987.1_ORF.25053.pdb	-HHHHHHHHHHHHTS-HHHHHHH--	25	19	0	76	0	82.3056	0.35	NZ_CP027189.1_ORF.36652	Klebsiella	Alpha
CP012987.1_ORF.25053.pdb	-HHHHHHHHHHHHTS-HHHHHHH--	25	19	0	76	0	82.3056	0.35	NZ_CP024429.1_ORF.84124	Klebsiella	Alpha
CP012987.1_ORF.25053.pdb	-HHHHHHHHHHHHTS-HHHHHHH--	25	19	0	76	0	82.3056	0.35	NZ_CP027612.1_ORF.87707	Klebsiella	Alpha
CP012987.1_ORF.25053.pdb	-HHHHHHHHHHHHTS-HHHHHHH--	25	19	0	76	0	82.3056	0.35	NZ_CP028176.1_ORF.7330	Klebsiella	Alpha
CP012987.1_ORF.25053.pdb	-HHHHHHHHHHHHTS-HHHHHHH--	25	19	0	76	0	82.3056	0.35	NZ_CP024874.1_ORF.29599	Klebsiella	Alpha
CP012987.1_ORF.25053.pdb	-HHHHHHHHHHHHTS-HHHHHHH--	25	19	0	76	0	82.3056	0.35	NZ_CP024916.1_ORF.67469	Klebsiella	Alpha
CP012987.1_ORF.25053.pdb	-HHHHHHHHHHHHTS-HHHHHHH--	25	19	0	76	0	82.3056	0.35	NZ_CP020498.1_ORF.32780	Klebsiella	Alpha
CP012987.1_ORF.25053.pdb	-HHHHHHHHHHHHTS-HHHHHHH--	25	19	0	76	0	82.3056	0.35	NZ_CP036305.1_ORF.34108	Klebsiella	Alpha
CP012987.1_ORF.25053.pdb	-HHHHHHHHHHHHTS-HHHHHHH--	25	19	0	76	0	82.3056	0.35	NZ_CP028797.2_ORF.33116	Klebsiella	Alpha
CP012987.1_ORF.25053.pdb	-HHHHHHHHHHHHTS-HHHHHHH--	25	19	0	76	0	82.3056	0.35	NZ_CP029388.1_ORF.71168	Klebsiella	Alpha
CP012987.1_ORF.25053.pdb	-HHHHHHHHHHHHTS-HHHHHHH--	25	19	0	76	0	82.3056	0.35	NZ_CP043353.1_ORF.33866	Klebsiella	Alpha
CP012987.1_ORF.25053.pdb	-HHHHHHHHHHHHTS-HHHHHHH--	25	19	0	76	0	82.3056	0.35	NZ_CP028793.2_ORF.16830	Klebsiella	Alpha
CP012987.1_ORF.25053.pdb	-HHHHHHHHHHHHTS-HHHHHHH--	25	19	0	76	0	82.3056	0.35	NZ_CP028716.1_ORF.82231	Klebsiella	Alpha
CP012987.1_ORF.25053.pdb	-HHHHHHHHHHHHTS-HHHHHHH--	25	19	0	76	0	82.3056	0.35	NZ_CP028932.1_ORF.90318	Klebsiella	Alpha
CP012987.1_ORF.25053.pdb	-HHHHHHHHHHHHTS-HHHHHHH--	25	19	0	76	0	82.3056	0.35	NZ_CP028953.1_ORF.28697	Klebsiella	Alpha
CP012987.1_ORF.25053.pdb	-HHHHHHHHHHHHTS-HHHHHHH--	25	19	0	76	0	82.3056	0.35	NZ_CP024038.1_ORF.93642	Klebsiella	Alpha
CP012987.1_ORF.25053.pdb	-HHHHHHHHHHHHTS-HHHHHHH--	25	19	0	76	0	82.3056	0.35	NZ_CP028990.1_ORF.29297	Klebsiella	Alpha
CP012987.1_ORF.25053.pdb	-HHHHHHHHHHHHTS-HHHHHHH--	25	19	0	76	0	82.3056	0.35	NZ_CP028994.1_ORF.67284	Klebsiella	Alpha
CP012987.1_ORF.25053.pdb	-HHHHHHHHHHHHTS-HHHHHHH--	25	19	0	76	0	82.3056	0.35	NZ_CP029099.1_ORF.33940	Klebsiella	Alpha
CP012987.1_ORF.25053.pdb	-HHHHHHHHHHHHTS-HHHHHHH--	25	19	0	76	0	82.3056	0.35	NZ_CP029137.1_ORF.82936	Klebsiella	Alpha
CP012987.1_ORF.25053.pdb	-HHHHHHHHHHHHTS-HHHHHHH--	25	19	0	76	0	82.3056	0.35	NZ_CP026495.1_ORF.32440	Klebsiella	Alpha
CP012987.1_ORF.25053.pdb	-HHHHHHHHHHHHTS-HHHHHHH--	25	19	0	76	0	82.3056	0.35	NZ_CP029582.1_ORF.77869	Klebsiella	Alpha
CP012987.1_ORF.25053.pdb	-HHHHHHHHHHHHTS-HHHHHHH--	25	19	0	76	0	82.3056	0.35	NZ_CP029587.1_ORF.22789	Klebsiella	Alpha
CP012987.1_ORF.25053.pdb	-HHHHHHHHHHHHTS-HHHHHHH--	25	19	0	76	0	82.3056	0.35	NZ_CP029590.1_ORF.37223	Klebsiella	Alpha
CP012987.1_ORF.25053.pdb	-HHHHHHHHHHHHTS-HHHHHHH--	25	19	0	76	0	82.3056	0.35	NZ_CP021165.1_ORF.457	Klebsiella	Alpha
CP012987.1_ORF.25053.pdb	-HHHHHHHHHHHHTS-HHHHHHH--	25	19	0	76	0	82.3056	0.35	NZ_CP023249.1_ORF.13086	Klebsiella	Alpha
CP012987.1_ORF.25053.pdb	-HHHHHHHHHHHHTS-HHHHHHH--	25	19	0	76	0	82.3056	0.35	NZ_CP023722.1_ORF.67887	Klebsiella	Alpha
CP012987.1_ORF.25053.pdb	-HHHHHHHHHHHHTS-HHHHHHH--	25	19	0	76	0	82.3056	0.35	NZ_CP029738.1_ORF.26697	Klebsiella	Alpha
CP012987.1_ORF.25053.pdb	-HHHHHHHHHHHHTS-HHHHHHH--	25	19	0	76	0	82.3056	0.35	NZ_CP029722.1_ORF.41093	Klebsiella	Alpha
CP012987.1_ORF.25053.pdb	-HHHHHHHHHHHHTS-HHHHHHH--	25	19	0	76	0	82.3056	0.35	NZ_CP033396.2_ORF.34248	Klebsiella	Alpha
CP012987.1_ORF.25053.pdb	-HHHHHHHHHHHHTS-HHHHHHH--	25	19	0	76	0	82.3056	0.35	NZ_CP022611.1_ORF.43103	Klebsiella	Alpha
CP012987.1_ORF.25053.pdb	-HHHHHHHHHHHHTS-HHHHHHH--	25	19	0	76	0	82.3056	0.35	NZ_CP030174.1_ORF.83847	Klebsiella	Alpha
CP012987.1_ORF.25053.pdb	-HHHHHHHHHHHHTS-HHHHHHH--	25	19	0	76	0	82.3056	0.35	NZ_CP030173.1_ORF.588	Klebsiella	Alpha
CP012987.1_ORF.25053.pdb	-HHHHHHHHHHHHTS-HHHHHHH--	25	19	0	76	0	82.3056	0.35	NZ_CP030172.1_ORF.32372	Klebsiella	Alpha
CP012987.1_ORF.25053.pdb	-HHHHHHHHHHHHTS-HHHHHHH--	25	19	0	76	0	82.3056	0.35	NZ_CP030269.1_ORF.10968	Klebsiella	Alpha
CP012987.1_ORF.25053.pdb	-HHHHHHHHHHHHTS-HHHHHHH--	25	19	0	76	0	82.3056	0.35	NZ_CP030341.1_ORF.34252	Klebsiella	Alpha
CP012987.1_ORF.25053.pdb	-HHHHHHHHHHHHTS-HHHHHHH--	25	19	0	76	0	82.3056	0.35	NZ_CP016344.1_ORF.504	Klebsiella	Alpha
CP012987.1_ORF.25053.pdb	-HHHHHHHHHHHHTS-HHHHHHH--	25	19	0	76	0	82.3056	0.35	NZ_CP030923.1_ORF.36846	Klebsiella	Alpha
CP012987.1_ORF.25053.pdb	-HHHHHHHHHHHHTS-HHHHHHH--	25	19	0	76	0	82.3056	0.35	NZ_CP026130.1_ORF.34485	Klebsiella	Alpha
CP012987.1_ORF.25053.pdb	-HHHHHHHHHHHHTS-HHHHHHH--	25	19	0	76	0	82.3056	0.35	NZ_CP031577.1_ORF.40106	Klebsiella	Alpha
CP012987.1_ORF.25053.pdb	-HHHHHHHHHHHHTS-HHHHHHH--	25	19	0	76	0	82.3056	0.35	NZ_CP029689.1_ORF.94397	Klebsiella	Alpha
CP012987.1_ORF.25053.pdb	-HHHHHHHHHHHHTS-HHHHHHH--	25	19	0	76	0	82.3056	0.35	NZ_CP018307.1_ORF.31240	Klebsiella	Alpha
CP012987.1_ORF.25053.pdb	-HHHHHHHHHHHHTS-HHHHHHH--	25	19	0	76	0	82.3056	0.35	NZ_CP031789.1_ORF.31875	Klebsiella	Alpha
CP012987.1_ORF.25053.pdb	-HHHHHHHHHHHHTS-HHHHHHH--	25	19	0	76	0	82.3056	0.35	NZ_CP031800.1_ORF.13156	Klebsiella	Alpha
CP012987.1_ORF.25053.pdb	-HHHHHHHHHHHHTS-HHHHHHH--	25	19	0	76	0	82.3056	0.35	NZ_CP031808.1_ORF.17018	Klebsiella	Alpha
CP012987.1_ORF.25053.pdb	-HHHHHHHHHHHHTS-HHHHHHH--	25	19	0	76	0	82.3056	0.35	NZ_CP031814.1_ORF.536	Klebsiella	Alpha
CP012987.1_ORF.25053.pdb	-HHHHHHHHHHHHTS-HHHHHHH--	25	19	0	76	0	82.3056	0.35	NZ_CP031792.1_ORF.509	Klebsiella	Alpha
CP012987.1_ORF.25053.pdb	-HHHHHHHHHHHHTS-HHHHHHH--	25	19	0	76	0	82.3056	0.35	NZ_CP031798.1_ORF.16633	Klebsiella	Alpha
CP012987.1_ORF.25053.pdb	-HHHHHHHHHHHHTS-HHHHHHH--	25	19	0	76	0	82.3056	0.35	NZ_CP031795.1_ORF.486	Klebsiella	Alpha
CP012987.1_ORF.25053.pdb	-HHHHHHHHHHHHTS-HHHHHHH--	25	19	0	76	0	82.3056	0.35	NZ_CP031613.1_ORF.16544	Klebsiella	Alpha
CP012987.1_ORF.25053.pdb	-HHHHHHHHHHHHTS-HHHHHHH--	25	19	0	76	0	82.3056	0.35	NZ_CP023416.1_ORF.434	Klebsiella	Alpha
CP012987.1_ORF.25053.pdb	-HHHHHHHHHHHHTS-HHHHHHH--	25	19	0	76	0	82.3056	0.35	NZ_CP032167.1_ORF.46448	Klebsiella	Alpha
CP012987.1_ORF.25053.pdb	-HHHHHHHHHHHHTS-HHHHHHH--	25	19	0	76	0	82.3056	0.35	NZ_CP032178.1_ORF.62012	Klebsiella	Alpha
CP012987.1_ORF.25053.pdb	-HHHHHHHHHHHHTS-HHHHHHH--	25	19	0	76	0	82.3056	0.35	NZ_CP032175.1_ORF.59499	Klebsiella	Alpha
CP012987.1_ORF.25053.pdb	-HHHHHHHHHHHHTS-HHHHHHH--	25	19	0	76	0	82.3056	0.35	NZ_CP032185.1_ORF.83949	Klebsiella	Alpha
CP012987.1_ORF.25053.pdb	-HHHHHHHHHHHHTS-HHHHHHH--	25	19	0	76	0	82.3056	0.35	NZ_CP032200.1_ORF.22517	Klebsiella	Alpha
CP012987.1_ORF.25053.pdb	-HHHHHHHHHHHHTS-HHHHHHH--	25	19	0	76	0	82.3056	0.35	NZ_CP032207.1_ORF.59366	Klebsiella	Alpha
CP012987.1_ORF.25053.pdb	-HHHHHHHHHHHHTS-HHHHHHH--	25	19	0	76	0	82.3056	0.35	NZ_CP032222.1_ORF.85186	Klebsiella	Alpha
CP012987.1_ORF.25053.pdb	-HHHHHHHHHHHHTS-HHHHHHH--	25	19	0	76	0	82.3056	0.35	NZ_AP018747.1_ORF.15756	Klebsiella	Alpha
CP012987.1_ORF.25053.pdb	-HHHHHHHHHHHHTS-HHHHHHH--	25	19	0	76	0	82.3056	0.35	NZ_AP018750.1_ORF.34408	Klebsiella	Alpha
CP012987.1_ORF.25053.pdb	-HHHHHHHHHHHHTS-HHHHHHH--	25	19	0	76	0	82.3056	0.35	NZ_AP018753.1_ORF.51571	Klebsiella	Alpha
CP012987.1_ORF.25053.pdb	-HHHHHHHHHHHHTS-HHHHHHH--	25	19	0	76	0	82.3056	0.35	NZ_AP018671.1_ORF.17532	Klebsiella	Alpha
CP012987.1_ORF.25053.pdb	-HHHHHHHHHHHHTS-HHHHHHH--	25	19	0	76	0	82.3056	0.35	NZ_CP031817.1_ORF.32166	Klebsiella	Alpha
CP012987.1_ORF.25053.pdb	-HHHHHHHHHHHHTS-HHHHHHH--	25	19	0	76	0	82.3056	0.35	NZ_CP022916.1_ORF.32982	Klebsiella	Alpha
CP012987.1_ORF.25053.pdb	-HHHHHHHHHHHHTS-HHHHHHH--	25	19	0	76	0	82.3056	0.35	NZ_CP022922.1_ORF.33010	Klebsiella	Alpha
CP012987.1_ORF.25053.pdb	-HHHHHHHHHHHHTS-HHHHHHH--	25	19	0	76	0	82.3056	0.35	NZ_CP022919.1_ORF.32977	Klebsiella	Alpha
CP012987.1_ORF.25053.pdb	-HHHHHHHHHHHHTS-HHHHHHH--	25	19	0	76	0	82.3056	0.35	NZ_CP022924.1_ORF.32849	Klebsiella	Alpha
CP012987.1_ORF.25053.pdb	-HHHHHHHHHHHHTS-HHHHHHH--	25	19	0	76	0	82.3056	0.35	NZ_CP032831.1_ORF.16986	Klebsiella	Alpha
CP012987.1_ORF.25053.pdb	-HHHHHHHHHHHHTS-HHHHHHH--	25	19	0	76	0	82.3056	0.35	NZ_CP032833.1_ORF.525	Klebsiella	Alpha
CP012987.1_ORF.25053.pdb	-HHHHHHHHHHHHTS-HHHHHHH--	25	19	0	76	0	82.3056	0.35	NZ_CP028478.1_ORF.514	Klebsiella	Alpha
CP012987.1_ORF.25053.pdb	-HHHHHHHHHHHHTS-HHHHHHH--	25	19	0	76	0	82.3056	0.35	NZ_CP033405.1_ORF.17362	Klebsiella	Alpha
CP012987.1_ORF.25053.pdb	-HHHHHHHHHHHHTS-HHHHHHH--	25	19	0	76	0	82.3056	0.35	NZ_CP033625.1_ORF.16957	Klebsiella	Alpha
CP012987.1_ORF.25053.pdb	-HHHHHHHHHHHHTS-HHHHHHH--	25	19	0	76	0	82.3056	0.35	NZ_CP033631.1_ORF.686	Klebsiella	Alpha
CP012987.1_ORF.25053.pdb	-HHHHHHHHHHHHTS-HHHHHHH--	25	19	0	76	0	82.3056	0.35	NZ_CP033756.1_ORF.90075	Klebsiella	Alpha
CP012987.1_ORF.25053.pdb	-HHHHHHHHHHHHTS-HHHHHHH--	25	19	0	76	0	82.3056	0.35	NZ_CP033777.1_ORF.35702	Klebsiella	Alpha
CP012987.1_ORF.25053.pdb	-HHHHHHHHHHHHTS-HHHHHHH--	25	19	0	76	0	82.3056	0.35	NZ_CP033946.1_ORF.543	Klebsiella	Alpha
CP012987.1_ORF.25053.pdb	-HHHHHHHHHHHHTS-HHHHHHH--	25	19	0	76	0	82.3056	0.35	NZ_CP034045.1_ORF.512	Klebsiella	Alpha
CP012987.1_ORF.25053.pdb	-HHHHHHHHHHHHTS-HHHHHHH--	25	19	0	76	0	82.3056	0.35	NZ_CP034082.1_ORF.34079	Klebsiella	Alpha
CP012987.1_ORF.25053.pdb	-HHHHHHHHHHHHTS-HHHHHHH--	25	19	0	76	0	82.3056	0.35	NZ_CP034076.1_ORF.34001	Klebsiella	Alpha
CP012987.1_ORF.25053.pdb	-HHHHHHHHHHHHTS-HHHHHHH--	25	19	0	76	0	82.3056	0.35	NZ_CP034077.1_ORF.34001	Klebsiella	Alpha
CP012987.1_ORF.25053.pdb	-HHHHHHHHHHHHTS-HHHHHHH--	25	19	0	76	0	82.3056	0.35	NZ_CP034123.1_ORF.34482	Klebsiella	Alpha
CP012987.1_ORF.25053.pdb	-HHHHHHHHHHHHTS-HHHHHHH--	25	19	0	76	0	82.3056	0.35	NZ_CP023839.1_ORF.34171	Klebsiella	Alpha
CP012987.1_ORF.25053.pdb	-HHHHHHHHHHHHTS-HHHHHHH--	25	19	0	76	0	82.3056	0.35	NZ_CP034249.1_ORF.33271	Klebsiella	Alpha
CP012987.1_ORF.25053.pdb	-HHHHHHHHHHHHTS-HHHHHHH--	25	19	0	76	0	82.3056	0.35	NZ_CP024707.1_ORF.739	Klebsiella	Alpha
CP012987.1_ORF.25053.pdb	-HHHHHHHHHHHHTS-HHHHHHH--	25	19	0	76	0	82.3056	0.35	NZ_CP034281.1_ORF.33906	Klebsiella	Alpha
CP012987.1_ORF.25053.pdb	-HHHHHHHHHHHHTS-HHHHHHH--	25	19	0	76	0	82.3056	0.35	NZ_CP078033.1_ORF.34067	Klebsiella	Alpha
CP012987.1_ORF.25053.pdb	-HHHHHHHHHHHHTS-HHHHHHH--	25	19	0	76	0	82.3056	0.35	NZ_CP026021.1_ORF.16683	Klebsiella	Alpha
CP012987.1_ORF.25053.pdb	-HHHHHHHHHHHHTS-HHHHHHH--	25	19	0	76	0	82.3056	0.35	NZ_CP034760.1_ORF.32700	Klebsiella	Alpha
CP012987.1_ORF.25053.pdb	-HHHHHHHHHHHHTS-HHHHHHH--	25	19	0	76	0	82.3056	0.35	NZ_CP025576.1_ORF.32889	Klebsiella	Alpha
CP012987.1_ORF.25053.pdb	-HHHHHHHHHHHHTS-HHHHHHH--	25	19	0	76	0	82.3056	0.35	NZ_CP032354.1_ORF.36256	Klebsiella	Alpha
CP012987.1_ORF.25053.pdb	-HHHHHHHHHHHHTS-HHHHHHH--	25	19	0	76	0	82.3056	0.35	NZ_CP025684.1_ORF.512	Klebsiella	Alpha
CP012987.1_ORF.25053.pdb	-HHHHHHHHHHHHTS-HHHHHHH--	25	19	0	76	0	82.3056	0.35	NZ_CP035383.1_ORF.33862	Klebsiella	Alpha
CP012987.1_ORF.25053.pdb	-HHHHHHHHHHHHTS-HHHHHHH--	25	19	0	76	0	82.3056	0.35	NZ_CP026132.1_ORF.17473	Klebsiella	Alpha
CP012987.1_ORF.25053.pdb	-HHHHHHHHHHHHTS-HHHHHHH--	25	19	0	76	0	82.3056	0.35	NZ_CP026136.1_ORF.34621	Klebsiella	Alpha
CP012987.1_ORF.25053.pdb	-HHHHHHHHHHHHTS-HHHHHHH--	25	19	0	76	0	82.3056	0.35	NZ_CP026140.1_ORF.34587	Klebsiella	Alpha
CP012987.1_ORF.25053.pdb	-HHHHHHHHHHHHTS-HHHHHHH--	25	19	0	76	0	82.3056	0.35	NZ_CP026160.1_ORF.16531	Klebsiella	Alpha
CP012987.1_ORF.25053.pdb	-HHHHHHHHHHHHTS-HHHHHHH--	25	19	0	76	0	82.3056	0.35	NZ_CP026162.1_ORF.17091	Klebsiella	Alpha
CP012987.1_ORF.25053.pdb	-HHHHHHHHHHHHTS-HHHHHHH--	25	19	0	76	0	82.3056	0.35	NZ_CP026145.1_ORF.524	Klebsiella	Alpha
CP012987.1_ORF.25053.pdb	-HHHHHHHHHHHHTS-HHHHHHH--	25	19	0	76	0	82.3056	0.35	NZ_CP026149.1_ORF.34752	Klebsiella	Alpha
CP012987.1_ORF.25053.pdb	-HHHHHHHHHHHHTS-HHHHHHH--	25	19	0	76	0	82.3056	0.35	NZ_CP026155.1_ORF.34918	Klebsiella	Alpha
CP012987.1_ORF.25053.pdb	-HHHHHHHHHHHHTS-HHHHHHH--	25	19	0	76	0	82.3056	0.35	NZ_CP026159.1_ORF.32514	Klebsiella	Alpha
CP012987.1_ORF.25053.pdb	-HHHHHHHHHHHHTS-HHHHHHH--	25	19	0	76	0	82.3056	0.35	NZ_CP026164.1_ORF.16185	Klebsiella	Alpha
CP012987.1_ORF.25053.pdb	-HHHHHHHHHHHHTS-HHHHHHH--	25	19	0	76	0	82.3056	0.35	NZ_CP026157.1_ORF.31387	Klebsiella	Alpha
CP012987.1_ORF.25053.pdb	-HHHHHHHHHHHHTS-HHHHHHH--	25	19	0	76	0	82.3056	0.35	NZ_CP034408.1_ORF.56560	Klebsiella	Alpha
CP012987.1_ORF.25053.pdb	-HHHHHHHHHHHHTS-HHHHHHH--	25	19	0	76	0	82.3056	0.35	NZ_CP035531.1_ORF.82862	Klebsiella	Alpha
CP012987.1_ORF.25053.pdb	-HHHHHHHHHHHHTS-HHHHHHH--	25	19	0	76	0	82.3056	0.35	NZ_CP035540.1_ORF.469	Klebsiella	Alpha
CP012987.1_ORF.25053.pdb	-HHHHHHHHHHHHTS-HHHHHHH--	25	19	0	76	0	82.3056	0.35	NZ_CP036187.1_ORF.19377	Klebsiella	Alpha
CP012987.1_ORF.25053.pdb	-HHHHHHHHHHHHTS-HHHHHHH--	25	19	0	76	0	82.3056	0.35	NZ_CP036190.1_ORF.44686	Klebsiella	Alpha
CP012987.1_ORF.25053.pdb	-HHHHHHHHHHHHTS-HHHHHHH--	25	19	0	76	0	82.3056	0.35	NZ_CP035929.1_ORF.32975	Klebsiella	Alpha
CP012987.1_ORF.25053.pdb	-HHHHHHHHHHHHTS-HHHHHHH--	25	19	0	76	0	82.3056	0.35	NZ_CP036335.1_ORF.29499	Klebsiella	Alpha
CP012987.1_ORF.25053.pdb	-HHHHHHHHHHHHTS-HHHHHHH--	25	19	0	76	0	82.3056	0.35	NZ_CP009208.1_ORF.27141	Klebsiella	Alpha
CP012987.1_ORF.25053.pdb	-HHHHHHHHHHHHTS-HHHHHHH--	25	19	0	76	0	82.3056	0.35	NZ_CP008929.1_ORF.60685	Klebsiella	Alpha
CP012987.1_ORF.25053.pdb	-HHHHHHHHHHHHTS-HHHHHHH--	25	19	0	76	0	82.3056	0.35	NZ_CP009771.1_ORF.69898	Klebsiella	Alpha
CP012987.1_ORF.25053.pdb	-HHHHHHHHHHHHTS-HHHHHHH--	25	19	0	76	0	82.3056	0.35	NZ_CP009775.1_ORF.69149	Klebsiella	Alpha
CP012987.1_ORF.25053.pdb	-HHHHHHHHHHHHTS-HHHHHHH--	25	19	0	76	0	82.3056	0.35	NZ_CP009461.1_ORF.15255	Klebsiella	Alpha
CP012987.1_ORF.25053.pdb	-HHHHHHHHHHHHTS-HHHHHHH--	25	19	0	76	0	82.3056	0.35	NZ_CP009863.1_ORF.65878	Klebsiella	Alpha
CP012987.1_ORF.25053.pdb	-HHHHHHHHHHHHTS-HHHHHHH--	25	19	0	76	0	82.3056	0.35	NZ_CP009872.1_ORF.65828	Klebsiella	Alpha
CP012987.1_ORF.25053.pdb	-HHHHHHHHHHHHTS-HHHHHHH--	25	19	0	76	0	82.3056	0.35	NZ_CP009876.1_ORF.80750	Klebsiella	Alpha
CP012987.1_ORF.25053.pdb	-HHHHHHHHHHHHTS-HHHHHHH--	25	19	0	76	0	82.3056	0.35	NZ_CP009274.2_ORF.34625	Klebsiella	Alpha
CP012987.1_ORF.25053.pdb	-HHHHHHHHHHHHTS-HHHHHHH--	25	19	0	76	0	82.3056	0.35	NZ_CP006738.1_ORF.16763	Klebsiella	Alpha
CP012987.1_ORF.25053.pdb	-HHHHHHHHHHHHTS-HHHHHHH--	25	19	0	76	0	82.3056	0.35	NZ_CP010392.1_ORF.33228	Klebsiella	Alpha
CP012987.1_ORF.25053.pdb	-HHHHHHHHHHHHTS-HHHHHHH--	25	19	0	76	0	82.3056	0.35	NZ_CP006722.1_ORF.518	Klebsiella	Alpha
CP012987.1_ORF.25053.pdb	-HHHHHHHHHHHHTS-HHHHHHH--	25	19	0	76	0	82.3056	0.35	NZ_CP010523.2_ORF.35113	Klebsiella	Alpha
CP012987.1_ORF.25053.pdb	-HHHHHHHHHHHHTS-HHHHHHH--	25	19	0	76	0	82.3056	0.35	NZ_CP063403.1_ORF.33025	Klebsiella	Alpha
CP012987.1_ORF.25053.pdb	-HHHHHHHHHHHHTS-HHHHHHH--	25	19	0	76	0	82.3056	0.35	NZ_FO834906.1_ORF.472	Klebsiella	Alpha
CP012987.1_ORF.25053.pdb	-HHHHHHHHHHHHTS-HHHHHHH--	25	19	0	76	0	82.3056	0.35	NZ_CP011578.1_ORF.88154	Klebsiella	Alpha
CP012987.1_ORF.25053.pdb	-HHHHHHHHHHHHTS-HHHHHHH--	25	19	0	76	0	82.3056	0.35	NZ_CP011624.1_ORF.39439	Klebsiella	Alpha
CP012987.1_ORF.25053.pdb	-HHHHHHHHHHHHTS-HHHHHHH--	25	19	0	76	0	82.3056	0.35	NZ_CP036365.1_ORF.98980	Klebsiella	Alpha
CP012987.1_ORF.25053.pdb	-HHHHHHHHHHHHTS-HHHHHHH--	25	19	0	76	0	82.3056	0.35	NZ_CP036442.1_ORF.82348	Klebsiella	Alpha
CP012987.1_ORF.25053.pdb	-HHHHHHHHHHHHTS-HHHHHHH--	25	19	0	76	0	82.3056	0.35	NZ_CP036438.1_ORF.75381	Klebsiella	Alpha
CP012987.1_ORF.25053.pdb	-HHHHHHHHHHHHTS-HHHHHHH--	25	19	0	76	0	82.3056	0.35	NZ_CP034778.1_ORF.16715	Klebsiella	Alpha
CP012987.1_ORF.25053.pdb	-HHHHHHHHHHHHTS-HHHHHHH--	25	19	0	76	0	82.3056	0.35	NZ_CP031849.1_ORF.16302	Klebsiella	Alpha
CP012987.1_ORF.25053.pdb	-HHHHHHHHHHHHTS-HHHHHHH--	25	19	0	76	0	82.3056	0.35	NZ_CP037742.1_ORF.484	Klebsiella	Alpha
CP012987.1_ORF.25053.pdb	-HHHHHHHHHHHHTS-HHHHHHH--	25	19	0	76	0	82.3056	0.35	NZ_CP037927.1_ORF.49867	Klebsiella	Alpha
CP012987.1_ORF.25053.pdb	-HHHHHHHHHHHHTS-HHHHHHH--	25	19	0	76	0	82.3056	0.35	NZ_CP040533.1_ORF.33728	Klebsiella	Alpha
CP012987.1_ORF.25053.pdb	-HHHHHHHHHHHHTS-HHHHHHH--	25	19	0	76	0	82.3056	0.35	NZ_CP040545.1_ORF.33648	Klebsiella	Alpha
CP012987.1_ORF.25053.pdb	-HHHHHHHHHHHHTS-HHHHHHH--	25	19	0	76	0	82.3056	0.35	NZ_CP040539.1_ORF.5084	Klebsiella	Alpha
CP012987.1_ORF.25053.pdb	-HHHHHHHHHHHHTS-HHHHHHH--	25	19	0	76	0	82.3056	0.35	NZ_CP040593.1_ORF.38356	Klebsiella	Alpha
CP012987.1_ORF.25053.pdb	-HHHHHHHHHHHHTS-HHHHHHH--	25	19	0	76	0	82.3056	0.35	NZ_CP040724.1_ORF.58533	Klebsiella	Alpha
CP012987.1_ORF.25053.pdb	-HHHHHHHHHHHHTS-HHHHHHH--	25	19	0	76	0	82.3056	0.35	NZ_CP032163.1_ORF.34418	Klebsiella	Alpha
CP012987.1_ORF.25053.pdb	-HHHHHHHHHHHHTS-HHHHHHH--	25	19	0	76	0	82.3056	0.35	NZ_CP040993.1_ORF.62053	Klebsiella	Alpha
CP012987.1_ORF.25053.pdb	-HHHHHHHHHHHHTS-HHHHHHH--	25	19	0	76	0	82.3056	0.35	NZ_CP041082.1_ORF.17365	Klebsiella	Alpha
CP012987.1_ORF.25053.pdb	-HHHHHHHHHHHHTS-HHHHHHH--	25	19	0	76	0	82.3056	0.35	NZ_CP033954.1_ORF.34218	Klebsiella	Alpha
CP012987.1_ORF.25053.pdb	-HHHHHHHHHHHHTS-HHHHHHH--	25	19	0	76	0	82.3056	0.35	NZ_CP033960.1_ORF.34350	Klebsiella	Alpha
CP012987.1_ORF.25053.pdb	-HHHHHHHHHHHHTS-HHHHHHH--	25	19	0	76	0	82.3056	0.35	NZ_CP041353.1_ORF.489	Klebsiella	Alpha
CP012987.1_ORF.25053.pdb	-HHHHHHHHHHHHTS-HHHHHHH--	25	19	0	76	0	82.3056	0.35	NZ_CP040363.1_ORF.5743	Klebsiella	Alpha
CP012987.1_ORF.25053.pdb	-HHHHHHHHHHHHTS-HHHHHHH--	25	19	0	76	0	82.3056	0.35	NZ_CP041644.1_ORF.5167	Klebsiella	Alpha
CP012987.1_ORF.25053.pdb	-HHHHHHHHHHHHTS-HHHHHHH--	25	19	0	76	0	82.3056	0.35	NZ_CP054403.1_ORF.31769	Klebsiella	Alpha
CP012987.1_ORF.25053.pdb	-HHHHHHHHHHHHTS-HHHHHHH--	25	19	0	76	0	82.3056	0.35	NZ_CP054400.1_ORF.31627	Klebsiella	Alpha
CP012987.1_ORF.25053.pdb	-HHHHHHHHHHHHTS-HHHHHHH--	25	19	0	76	0	82.3056	0.35	NZ_CP054406.1_ORF.32034	Klebsiella	Alpha
CP012987.1_ORF.25053.pdb	-HHHHHHHHHHHHTS-HHHHHHH--	25	19	0	76	0	82.3056	0.35	NZ_CP030070.1_ORF.63678	Klebsiella	Alpha
CP012987.1_ORF.25053.pdb	-HHHHHHHHHHHHTS-HHHHHHH--	25	19	0	76	0	82.3056	0.35	NZ_CP030072.1_ORF.49754	Klebsiella	Alpha
CP012987.1_ORF.25053.pdb	-HHHHHHHHHHHHTS-HHHHHHH--	25	19	0	76	0	82.3056	0.35	NZ_CP041639.1_ORF.538	Klebsiella	Alpha
CP012987.1_ORF.25053.pdb	-HHHHHHHHHHHHTS-HHHHHHH--	25	19	0	76	0	82.3056	0.35	NZ_CP082753.1_ORF.34201	Klebsiella	Alpha
CP012987.1_ORF.25053.pdb	-HHHHHHHHHHHHTS-HHHHHHH--	25	19	0	76	0	82.3056	0.35	NZ_CP082759.1_ORF.34305	Klebsiella	Alpha
CP012987.1_ORF.25053.pdb	-HHHHHHHHHHHHTS-HHHHHHH--	25	19	0	76	0	82.3056	0.35	NZ_CP082765.1_ORF.34500	Klebsiella	Alpha
CP012987.1_ORF.25053.pdb	-HHHHHHHHHHHHTS-HHHHHHH--	25	19	0	76	0	82.3056	0.35	NZ_CP041927.1_ORF.92371	Klebsiella	Alpha
CP012987.1_ORF.25053.pdb	-HHHHHHHHHHHHTS-HHHHHHH--	25	19	0	76	0	82.3056	0.35	NZ_CP043047.1_ORF.97818	Klebsiella	Alpha
CP012987.1_ORF.25053.pdb	-HHHHHHHHHHHHTS-HHHHHHH--	25	19	0	76	0	82.3056	0.35	NZ_CP041022.1_ORF.534	Klebsiella	Alpha
CP012987.1_ORF.25053.pdb	-HHHHHHHHHHHHTS-HHHHHHH--	25	19	0	76	0	82.3056	0.35	NZ_CP043562.1_ORF.453	Klebsiella	Alpha
CP012987.1_ORF.25053.pdb	-HHHHHHHHHHHHTS-HHHHHHH--	25	19	0	76	0	82.3056	0.35	NZ_CP043932.1_ORF.26282	Klebsiella	Alpha
CP012987.1_ORF.25053.pdb	-HHHHHHHHHHHHTS-HHHHHHH--	25	19	0	76	0	82.3056	0.35	NZ_CP044039.1_ORF.12329	Klebsiella	Alpha
CP012987.1_ORF.25053.pdb	-HHHHHHHHHHHHTS-HHHHHHH--	25	19	0	76	0	82.3056	0.35	NZ_CP044033.1_ORF.20590	Klebsiella	Alpha
CP012987.1_ORF.25053.pdb	-HHHHHHHHHHHHTS-HHHHHHH--	25	19	0	76	0	82.3056	0.35	NZ_CP044047.1_ORF.52615	Klebsiella	Alpha
CP012987.1_ORF.25053.pdb	-HHHHHHHHHHHHTS-HHHHHHH--	25	19	0	76	0	82.3056	0.35	NZ_CP044050.1_ORF.88197	Klebsiella	Alpha
CP012987.1_ORF.25053.pdb	-HHHHHHHHHHHHTS-HHHHHHH--	25	19	0	76	0	82.3056	0.35	NZ_CP044258.1_ORF.469	Klebsiella	Alpha
CP012987.1_ORF.25053.pdb	-HHHHHHHHHHHHTS-HHHHHHH--	25	19	0	76	0	82.3056	0.35	NZ_CP041373.1_ORF.17684	Klebsiella	Alpha
CP012987.1_ORF.25053.pdb	-HHHHHHHHHHHHTS-HHHHHHH--	25	19	0	76	0	82.3056	0.35	NZ_CP042481.1_ORF.79253	Klebsiella	Alpha
CP012987.1_ORF.25053.pdb	-HHHHHHHHHHHHTS-HHHHHHH--	25	19	0	76	0	82.3056	0.35	NZ_CP042520.1_ORF.476	Klebsiella	Alpha
CP012987.1_ORF.25053.pdb	-HHHHHHHHHHHHTS-HHHHHHH--	25	19	0	76	0	82.3056	0.35	NZ_CP045015.1_ORF.32192	Klebsiella	Alpha
CP012987.1_ORF.25053.pdb	-HHHHHHHHHHHHTS-HHHHHHH--	25	19	0	76	0	82.3056	0.35	NZ_CP035202.1_ORF.94660	Klebsiella	Alpha
CP012987.1_ORF.25053.pdb	-HHHHHHHHHHHHTS-HHHHHHH--	25	19	0	76	0	82.3056	0.35	NZ_CP035210.1_ORF.29669	Klebsiella	Alpha
CP012987.1_ORF.25053.pdb	-HHHHHHHHHHHHTS-HHHHHHH--	25	19	0	76	0	82.3056	0.35	NZ_CP035196.1_ORF.45172	Klebsiella	Alpha
CP012987.1_ORF.25053.pdb	-HHHHHHHHHHHHTS-HHHHHHH--	25	19	0	76	0	82.3056	0.35	NZ_CP035194.1_ORF.86524	Klebsiella	Alpha
CP012987.1_ORF.25053.pdb	-HHHHHHHHHHHHTS-HHHHHHH--	25	19	0	76	0	82.3056	0.35	NZ_CP026011.1_ORF.16384	Klebsiella	Alpha
CP012987.1_ORF.25053.pdb	-HHHHHHHHHHHHTS-HHHHHHH--	25	19	0	76	0	82.3056	0.35	NZ_CP026013.1_ORF.34940	Klebsiella	Alpha
CP012987.1_ORF.25053.pdb	-HHHHHHHHHHHHTS-HHHHHHH--	25	19	0	76	0	82.3056	0.35	NZ_CP026017.1_ORF.548	Klebsiella	Alpha
CP012987.1_ORF.25053.pdb	-HHHHHHHHHHHHTS-HHHHHHH--	25	19	0	76	0	82.3056	0.35	NZ_CP026023.1_ORF.33569	Klebsiella	Alpha
CP012987.1_ORF.25053.pdb	-HHHHHHHHHHHHTS-HHHHHHH--	25	19	0	76	0	82.3056	0.35	NZ_CP045661.1_ORF.33744	Klebsiella	Alpha
CP012987.1_ORF.25053.pdb	-HHHHHHHHHHHHTS-HHHHHHH--	25	19	0	76	0	82.3056	0.35	NZ_CP045694.1_ORF.502	Klebsiella	Alpha
CP012987.1_ORF.25053.pdb	-HHHHHHHHHHHHTS-HHHHHHH--	25	19	0	76	0	82.3056	0.35	NZ_CP045783.1_ORF.59944	Klebsiella	Alpha
CP012987.1_ORF.25053.pdb	-HHHHHHHHHHHHTS-HHHHHHH--	25	19	0	76	0	82.3056	0.35	NZ_CP045782.1_ORF.54571	Klebsiella	Alpha
CP012987.1_ORF.25053.pdb	-HHHHHHHHHHHHTS-HHHHHHH--	25	19	0	76	0	82.3056	0.35	NZ_CP063011.1_ORF.33784	Klebsiella	Alpha
CP012987.1_ORF.25053.pdb	-HHHHHHHHHHHHTS-HHHHHHH--	25	19	0	76	0	82.3056	0.35	NZ_CP062997.1_ORF.32686	Klebsiella	Alpha
CP012987.1_ORF.25053.pdb	-HHHHHHHHHHHHTS-HHHHHHH--	25	19	0	76	0	82.3056	0.35	NZ_CP063003.1_ORF.33188	Klebsiella	Alpha
CP012987.1_ORF.25053.pdb	-HHHHHHHHHHHHTS-HHHHHHH--	25	19	0	76	0	82.3056	0.35	NZ_CP062986.1_ORF.489	Klebsiella	Alpha
CP012987.1_ORF.25053.pdb	-HHHHHHHHHHHHTS-HHHHHHH--	25	19	0	76	0	82.3056	0.35	NZ_CP063019.1_ORF.34394	Klebsiella	Alpha
CP012987.1_ORF.25053.pdb	-HHHHHHHHHHHHTS-HHHHHHH--	25	19	0	76	0	82.3056	0.35	NZ_CP063008.1_ORF.34005	Klebsiella	Alpha
CP012987.1_ORF.25053.pdb	-HHHHHHHHHHHHTS-HHHHHHH--	25	19	0	76	0	82.3056	0.35	NZ_CP063023.1_ORF.481	Klebsiella	Alpha
CP012987.1_ORF.25053.pdb	-HHHHHHHHHHHHTS-HHHHHHH--	25	19	0	76	0	82.3056	0.35	NZ_CP034415.1_ORF.34079	Klebsiella	Alpha
CP012987.1_ORF.25053.pdb	-HHHHHHHHHHHHTS-HHHHHHH--	25	19	0	76	0	82.3056	0.35	NZ_CP041946.1_ORF.17123	Klebsiella	Alpha
CP012987.1_ORF.25053.pdb	-HHHHHHHHHHHHTS-HHHHHHH--	25	19	0	76	0	82.3056	0.35	NZ_AP021880.1_ORF.17303	Klebsiella	Alpha
CP012987.1_ORF.25053.pdb	-HHHHHHHHHHHHTS-HHHHHHH--	25	19	0	76	0	82.3056	0.35	NZ_CP046381.1_ORF.511	Klebsiella	Alpha
CP012987.1_ORF.25053.pdb	-HHHHHHHHHHHHTS-HHHHHHH--	25	19	0	76	0	82.3056	0.35	NZ_CP058325.1_ORF.50174	Klebsiella	Alpha
CP012987.1_ORF.25053.pdb	-HHHHHHHHHHHHTS-HHHHHHH--	25	19	0	76	0	82.3056	0.35	NZ_CP046612.1_ORF.571	Klebsiella	Alpha
CP012987.1_ORF.25053.pdb	-HHHHHHHHHHHHTS-HHHHHHH--	25	19	0	76	0	82.3056	0.35	NZ_CP046949.1_ORF.511	Klebsiella	Alpha
CP012987.1_ORF.25053.pdb	-HHHHHHHHHHHHTS-HHHHHHH--	25	19	0	76	0	82.3056	0.35	NZ_CP046939.1_ORF.511	Klebsiella	Alpha
CP012987.1_ORF.25053.pdb	-HHHHHHHHHHHHTS-HHHHHHH--	25	19	0	76	0	82.3056	0.35	NZ_CP047160.1_ORF.2252	Klebsiella	Alpha
CP012987.1_ORF.25053.pdb	-HHHHHHHHHHHHTS-HHHHHHH--	25	19	0	76	0	82.3056	0.35	NZ_CP032240.1_ORF.34570	Klebsiella	Alpha
CP012987.1_ORF.25053.pdb	-HHHHHHHHHHHHTS-HHHHHHH--	25	19	0	76	0	82.3056	0.35	NZ_CP047192.1_ORF.34700	Klebsiella	Alpha
CP012987.1_ORF.25053.pdb	-HHHHHHHHHHHHTS-HHHHHHH--	25	19	0	76	0	82.3056	0.35	NZ_CP037928.1_ORF.467	Klebsiella	Alpha
CP012987.1_ORF.25053.pdb	-HHHHHHHHHHHHTS-HHHHHHH--	25	19	0	76	0	82.3056	0.35	NZ_CP045193.1_ORF.16952	Klebsiella	Alpha
CP012987.1_ORF.25053.pdb	-HHHHHHHHHHHHTS-HHHHHHH--	25	19	0	76	0	82.3056	0.35	NZ_CP045674.1_ORF.512	Klebsiella	Alpha
CP012987.1_ORF.25053.pdb	-HHHHHHHHHHHHTS-HHHHHHH--	25	19	0	76	0	82.3056	0.35	NZ_CP047649.1_ORF.34191	Klebsiella	Alpha
CP012987.1_ORF.25053.pdb	-HHHHHHHHHHHHTS-HHHHHHH--	25	19	0	76	0	82.3056	0.35	NZ_CP047648.1_ORF.34049	Klebsiella	Alpha
CP012987.1_ORF.25053.pdb	-HHHHHHHHHHHHTS-HHHHHHH--	25	19	0	76	0	82.3056	0.35	NZ_CP047677.1_ORF.50381	Klebsiella	Alpha
CP012987.1_ORF.25053.pdb	-HHHHHHHHHHHHTS-HHHHHHH--	25	19	0	76	0	82.3056	0.35	NZ_CP047675.1_ORF.50346	Klebsiella	Alpha
CP012987.1_ORF.25053.pdb	-HHHHHHHHHHHHTS-HHHHHHH--	25	19	0	76	0	82.3056	0.35	NZ_CP040122.1_ORF.34097	Klebsiella	Alpha
CP012987.1_ORF.25053.pdb	-HHHHHHHHHHHHTS-HHHHHHH--	25	19	0	76	0	82.3056	0.35	NZ_CP040391.1_ORF.17299	Klebsiella	Alpha
CP012987.1_ORF.25053.pdb	-HHHHHHHHHHHHTS-HHHHHHH--	25	19	0	76	0	82.3056	0.35	NZ_CP030292.1_ORF.34294	Klebsiella	Alpha
CP012987.1_ORF.25053.pdb	-HHHHHHHHHHHHTS-HHHHHHH--	25	19	0	76	0	82.3056	0.35	NZ_CP030296.1_ORF.487	Klebsiella	Alpha
CP012987.1_ORF.25053.pdb	-HHHHHHHHHHHHTS-HHHHHHH--	25	19	0	76	0	82.3056	0.35	NZ_CP030300.1_ORF.34293	Klebsiella	Alpha
CP012987.1_ORF.25053.pdb	-HHHHHHHHHHHHTS-HHHHHHH--	25	19	0	76	0	82.3056	0.35	NZ_CP030302.1_ORF.16348	Klebsiella	Alpha
CP012987.1_ORF.25053.pdb	-HHHHHHHHHHHHTS-HHHHHHH--	25	19	0	76	0	82.3056	0.35	NZ_CP030313.1_ORF.32738	Klebsiella	Alpha
CP012987.1_ORF.25053.pdb	-HHHHHHHHHHHHTS-HHHHHHH--	25	19	0	76	0	82.3056	0.35	NZ_CP030311.1_ORF.16101	Klebsiella	Alpha
CP012987.1_ORF.25053.pdb	-HHHHHHHHHHHHTS-HHHHHHH--	25	19	0	76	0	82.3056	0.35	NZ_CP030315.1_ORF.16775	Klebsiella	Alpha
CP012987.1_ORF.25053.pdb	-HHHHHHHHHHHHTS-HHHHHHH--	25	19	0	76	0	82.3056	0.35	NZ_CP030320.1_ORF.32850	Klebsiella	Alpha
CP012987.1_ORF.25053.pdb	-HHHHHHHHHHHHTS-HHHHHHH--	25	19	0	76	0	82.3056	0.35	NZ_CP039808.1_ORF.17454	Klebsiella	Alpha
CP012987.1_ORF.25053.pdb	-HHHHHHHHHHHHTS-HHHHHHH--	25	19	0	76	0	82.3056	0.35	NZ_CP039819.1_ORF.18204	Klebsiella	Alpha
CP012987.1_ORF.25053.pdb	-HHHHHHHHHHHHTS-HHHHHHH--	25	19	0	76	0	82.3056	0.35	NZ_AP019665.1_ORF.16833	Klebsiella	Alpha
CP012987.1_ORF.25053.pdb	-HHHHHHHHHHHHTS-HHHHHHH--	25	19	0	76	0	82.3056	0.35	NZ_CP048430.1_ORF.88726	Klebsiella	Alpha
CP012987.1_ORF.25053.pdb	-HHHHHHHHHHHHTS-HHHHHHH--	25	19	0	76	0	82.3056	0.35	NZ_CP040861.1_ORF.26270	Klebsiella	Alpha
CP012987.1_ORF.25053.pdb	-HHHHHHHHHHHHTS-HHHHHHH--	25	19	0	76	0	82.3056	0.35	NZ_CP047633.1_ORF.33267	Klebsiella	Alpha
CP012987.1_ORF.25053.pdb	-HHHHHHHHHHHHTS-HHHHHHH--	25	19	0	76	0	82.3056	0.35	NZ_CP048933.1_ORF.34503	Klebsiella	Alpha
CP012987.1_ORF.25053.pdb	-HHHHHHHHHHHHTS-HHHHHHH--	25	19	0	76	0	82.3056	0.35	NZ_CP042858.1_ORF.37190	Klebsiella	Alpha
CP012987.1_ORF.25053.pdb	-HHHHHHHHHHHHTS-HHHHHHH--	25	19	0	76	0	82.3056	0.35	NZ_CP047336.1_ORF.85547	Klebsiella	Alpha
CP012987.1_ORF.25053.pdb	-HHHHHHHHHHHHTS-HHHHHHH--	25	19	0	76	0	82.3056	0.35	NZ_CP034321.1_ORF.33085	Klebsiella	Alpha
CP012987.1_ORF.25053.pdb	-HHHHHHHHHHHHTS-HHHHHHH--	25	19	0	76	0	82.3056	0.35	NZ_CP045263.1_ORF.35223	Klebsiella	Alpha
CP012987.1_ORF.25053.pdb	-HHHHHHHHHHHHTS-HHHHHHH--	25	19	0	76	0	82.3056	0.35	NZ_CP049604.1_ORF.80128	Klebsiella	Alpha
CP012987.1_ORF.25053.pdb	-HHHHHHHHHHHHTS-HHHHHHH--	25	19	0	76	0	82.3056	0.35	NZ_CP040028.1_ORF.487	Klebsiella	Alpha
CP012987.1_ORF.25053.pdb	-HHHHHHHHHHHHTS-HHHHHHH--	25	19	0	76	0	82.3056	0.35	NZ_CP040033.1_ORF.487	Klebsiella	Alpha
CP012987.1_ORF.25053.pdb	-HHHHHHHHHHHHTS-HHHHHHH--	25	19	0	76	0	82.3056	0.35	NZ_CP040038.1_ORF.70778	Klebsiella	Alpha
CP012987.1_ORF.25053.pdb	-HHHHHHHHHHHHTS-HHHHHHH--	25	19	0	76	0	82.3056	0.35	NZ_CP040023.1_ORF.487	Klebsiella	Alpha
CP012987.1_ORF.25053.pdb	-HHHHHHHHHHHHTS-HHHHHHH--	25	19	0	76	0	82.3056	0.35	NZ_CP058940.1_ORF.6308	Klebsiella	Alpha
CP012987.1_ORF.25053.pdb	-HHHHHHHHHHHHTS-HHHHHHH--	25	19	0	76	0	82.3056	0.35	NZ_CP053771.1_ORF.42841	Klebsiella	Alpha
CP012987.1_ORF.25053.pdb	-HHHHHHHHHHHHTS-HHHHHHH--	25	19	0	76	0	82.3056	0.35	NZ_CP060421.1_ORF.33930	Klebsiella	Alpha
CP012987.1_ORF.25053.pdb	-HHHHHHHHHHHHTS-HHHHHHH--	25	19	0	76	0	82.3056	0.35	NZ_CP054170.1_ORF.33009	Klebsiella	Alpha
CP012987.1_ORF.25053.pdb	-HHHHHHHHHHHHTS-HHHHHHH--	25	19	0	76	0	82.3056	0.35	NZ_CP053765.1_ORF.33426	Klebsiella	Alpha
CP012987.1_ORF.25053.pdb	-HHHHHHHHHHHHTS-HHHHHHH--	25	19	0	76	0	82.3056	0.35	NZ_CP039524.1_ORF.33918	Klebsiella	Alpha
CP012987.1_ORF.25053.pdb	-HHHHHHHHHHHHTS-HHHHHHH--	25	19	0	76	0	82.3056	0.35	NZ_AP023337.1_ORF.16460	Klebsiella	Alpha
CP012987.1_ORF.25053.pdb	-HHHHHHHHHHHHTS-HHHHHHH--	25	19	0	76	0	82.3056	0.35	NZ_CP050360.1_ORF.72606	Klebsiella	Alpha
CP012987.1_ORF.25053.pdb	-HHHHHHHHHHHHTS-HHHHHHH--	25	19	0	76	0	82.3056	0.35	NZ_CP050371.1_ORF.97726	Klebsiella	Alpha
CP012987.1_ORF.25053.pdb	-HHHHHHHHHHHHTS-HHHHHHH--	25	19	0	76	0	82.3056	0.35	NZ_CP050376.1_ORF.49319	Klebsiella	Alpha
CP012987.1_ORF.25053.pdb	-HHHHHHHHHHHHTS-HHHHHHH--	25	19	0	76	0	82.3056	0.35	NZ_CP047360.1_ORF.17674	Klebsiella	Alpha
CP012987.1_ORF.25053.pdb	-HHHHHHHHHHHHTS-HHHHHHH--	25	19	0	76	0	82.3056	0.35	NZ_CP061389.1_ORF.33913	Klebsiella	Alpha
CP012987.1_ORF.25053.pdb	-HHHHHHHHHHHHTS-HHHHHHH--	25	19	0	76	0	82.3056	0.35	NZ_CP061380.1_ORF.16302	Klebsiella	Alpha
CP012987.1_ORF.25053.pdb	-HHHHHHHHHHHHTS-HHHHHHH--	25	19	0	76	0	82.3056	0.35	NZ_CP061404.1_ORF.34565	Klebsiella	Alpha
CP012987.1_ORF.25053.pdb	-HHHHHHHHHHHHTS-HHHHHHH--	25	19	0	76	0	82.3056	0.35	NZ_CP061396.1_ORF.34866	Klebsiella	Alpha
CP012987.1_ORF.25053.pdb	-HHHHHHHHHHHHTS-HHHHHHH--	25	19	0	76	0	82.3056	0.35	NZ_CP061399.1_ORF.34352	Klebsiella	Alpha
CP012987.1_ORF.25053.pdb	-HHHHHHHHHHHHTS-HHHHHHH--	25	19	0	76	0	82.3056	0.35	NZ_CP061385.1_ORF.34303	Klebsiella	Alpha
CP012987.1_ORF.25053.pdb	-HHHHHHHHHHHHTS-HHHHHHH--	25	19	0	76	0	82.3056	0.35	NZ_CP050822.1_ORF.32145	Klebsiella	Alpha
CP012987.1_ORF.25053.pdb	-HHHHHHHHHHHHTS-HHHHHHH--	25	19	0	76	0	82.3056	0.35	NZ_CP050826.1_ORF.32315	Klebsiella	Alpha
CP012987.1_ORF.25053.pdb	-HHHHHHHHHHHHTS-HHHHHHH--	25	19	0	76	0	82.3056	0.35	NZ_CP050834.1_ORF.16466	Klebsiella	Alpha
CP012987.1_ORF.25053.pdb	-HHHHHHHHHHHHTS-HHHHHHH--	25	19	0	76	0	82.3056	0.35	NZ_CP050840.1_ORF.33176	Klebsiella	Alpha
CP012987.1_ORF.25053.pdb	-HHHHHHHHHHHHTS-HHHHHHH--	25	19	0	76	0	82.3056	0.35	NZ_CP050843.1_ORF.33263	Klebsiella	Alpha
CP012987.1_ORF.25053.pdb	-HHHHHHHHHHHHTS-HHHHHHH--	25	19	0	76	0	82.3056	0.35	NZ_CP050845.1_ORF.535	Klebsiella	Alpha
CP012987.1_ORF.25053.pdb	-HHHHHHHHHHHHTS-HHHHHHH--	25	19	0	76	0	82.3056	0.35	NZ_CP050858.1_ORF.19670	Klebsiella	Alpha
CP012987.1_ORF.25053.pdb	-HHHHHHHHHHHHTS-HHHHHHH--	25	19	0	76	0	82.3056	0.35	NZ_CP042977.1_ORF.15883	Klebsiella	Alpha
CP012987.1_ORF.25053.pdb	-HHHHHHHHHHHHTS-HHHHHHH--	25	19	0	76	0	82.3056	0.35	NZ_CP052036.1_ORF.3297	Klebsiella	Alpha
CP012987.1_ORF.25053.pdb	-HHHHHHHHHHHHTS-HHHHHHH--	25	19	0	76	0	82.3056	0.35	NZ_AP023148.1_ORF.573	Klebsiella	Alpha
CP012987.1_ORF.25053.pdb	-HHHHHHHHHHHHTS-HHHHHHH--	25	19	0	76	0	82.3056	0.35	NZ_CP042882.1_ORF.16770	Klebsiella	Alpha
CP012987.1_ORF.25053.pdb	-HHHHHHHHHHHHTS-HHHHHHH--	25	19	0	76	0	82.3056	0.35	NZ_CP054063.1_ORF.16186	Klebsiella	Alpha
CP012987.1_ORF.25053.pdb	-HHHHHHHHHHHHTS-HHHHHHH--	25	19	0	76	0	82.3056	0.35	NZ_CP054254.1_ORF.34875	Klebsiella	Alpha
CP012987.1_ORF.25053.pdb	-HHHHHHHHHHHHTS-HHHHHHH--	25	19	0	76	0	82.3056	0.35	NZ_CP054268.1_ORF.33776	Klebsiella	Alpha
CP012987.1_ORF.25053.pdb	-HHHHHHHHHHHHTS-HHHHHHH--	25	19	0	76	0	82.3056	0.35	NZ_CP054303.1_ORF.54655	Klebsiella	Alpha
CP012987.1_ORF.25053.pdb	-HHHHHHHHHHHHTS-HHHHHHH--	25	19	0	76	0	82.3056	0.35	NZ_CP054762.1_ORF.33965	Klebsiella	Alpha
CP012987.1_ORF.25053.pdb	-HHHHHHHHHHHHTS-HHHHHHH--	25	19	0	76	0	82.3056	0.35	NZ_CP054720.1_ORF.34279	Klebsiella	Alpha
CP012987.1_ORF.25053.pdb	-HHHHHHHHHHHHTS-HHHHHHH--	25	19	0	76	0	82.3056	0.35	NZ_CP054756.1_ORF.33930	Klebsiella	Alpha
CP012987.1_ORF.25053.pdb	-HHHHHHHHHHHHTS-HHHHHHH--	25	19	0	76	0	82.3056	0.35	NZ_CP054732.1_ORF.34034	Klebsiella	Alpha
CP012987.1_ORF.25053.pdb	-HHHHHHHHHHHHTS-HHHHHHH--	25	19	0	76	0	82.3056	0.35	NZ_CP054726.1_ORF.34029	Klebsiella	Alpha
CP012987.1_ORF.25053.pdb	-HHHHHHHHHHHHTS-HHHHHHH--	25	19	0	76	0	82.3056	0.35	NZ_CP054738.1_ORF.34364	Klebsiella	Alpha
CP012987.1_ORF.25053.pdb	-HHHHHHHHHHHHTS-HHHHHHH--	25	19	0	76	0	82.3056	0.35	NZ_CP054744.1_ORF.34038	Klebsiella	Alpha
CP012987.1_ORF.25053.pdb	-HHHHHHHHHHHHTS-HHHHHHH--	25	19	0	76	0	82.3056	0.35	NZ_CP054750.1_ORF.33939	Klebsiella	Alpha
CP012987.1_ORF.25053.pdb	-HHHHHHHHHHHHTS-HHHHHHH--	25	19	0	76	0	82.3056	0.35	NZ_CP054768.1_ORF.34306	Klebsiella	Alpha
CP012987.1_ORF.25053.pdb	-HHHHHHHHHHHHTS-HHHHHHH--	25	19	0	76	0	82.3056	0.35	NZ_CP054774.1_ORF.34346	Klebsiella	Alpha
CP012987.1_ORF.25053.pdb	-HHHHHHHHHHHHTS-HHHHHHH--	25	19	0	76	0	82.3056	0.35	NZ_CP054780.1_ORF.34034	Klebsiella	Alpha
CP012987.1_ORF.25053.pdb	-HHHHHHHHHHHHTS-HHHHHHH--	25	19	0	76	0	82.3056	0.35	NZ_CP051159.1_ORF.91206	Klebsiella	Alpha
CP012987.1_ORF.25053.pdb	-HHHHHHHHHHHHTS-HHHHHHH--	25	19	0	76	0	82.3056	0.35	NZ_CP051160.1_ORF.33873	Klebsiella	Alpha
CP012987.1_ORF.25053.pdb	-HHHHHHHHHHHHTS-HHHHHHH--	25	19	0	76	0	82.3056	0.35	NZ_CP051161.1_ORF.32904	Klebsiella	Alpha
CP012987.1_ORF.25053.pdb	-HHHHHHHHHHHHTS-HHHHHHH--	25	19	0	76	0	82.3056	0.35	NZ_CP039936.1_ORF.34128	Klebsiella	Alpha
CP012987.1_ORF.25053.pdb	-HHHHHHHHHHHHTS-HHHHHHH--	25	19	0	76	0	82.3056	0.35	NZ_CP039939.1_ORF.34166	Klebsiella	Alpha
CP012987.1_ORF.25053.pdb	-HHHHHHHHHHHHTS-HHHHHHH--	25	19	0	76	0	82.3056	0.35	NZ_CP039942.1_ORF.34258	Klebsiella	Alpha
CP012987.1_ORF.25053.pdb	-HHHHHHHHHHHHTS-HHHHHHH--	25	19	0	76	0	82.3056	0.35	NZ_CP039945.1_ORF.34266	Klebsiella	Alpha
CP012987.1_ORF.25053.pdb	-HHHHHHHHHHHHTS-HHHHHHH--	25	19	0	76	0	82.3056	0.35	NZ_CP039948.1_ORF.34255	Klebsiella	Alpha
CP012987.1_ORF.25053.pdb	-HHHHHHHHHHHHTS-HHHHHHH--	25	19	0	76	0	82.3056	0.35	NZ_CP039951.1_ORF.6827	Klebsiella	Alpha
CP012987.1_ORF.25053.pdb	-HHHHHHHHHHHHTS-HHHHHHH--	25	19	0	76	0	82.3056	0.35	NZ_CP039954.1_ORF.505	Klebsiella	Alpha
CP012987.1_ORF.25053.pdb	-HHHHHHHHHHHHTS-HHHHHHH--	25	19	0	76	0	82.3056	0.35	NZ_CP039957.1_ORF.34288	Klebsiella	Alpha
CP012987.1_ORF.25053.pdb	-HHHHHHHHHHHHTS-HHHHHHH--	25	19	0	76	0	82.3056	0.35	NZ_CP039960.1_ORF.34289	Klebsiella	Alpha
CP012987.1_ORF.25053.pdb	-HHHHHHHHHHHHTS-HHHHHHH--	25	19	0	76	0	82.3056	0.35	NZ_CP042309.1_ORF.62125	Klebsiella	Alpha
CP012987.1_ORF.25053.pdb	-HHHHHHHHHHHHTS-HHHHHHH--	25	19	0	76	0	82.3056	0.35	NZ_CP042310.1_ORF.96137	Klebsiella	Alpha
CP012987.1_ORF.25053.pdb	-HHHHHHHHHHHHTS-HHHHHHH--	25	19	0	76	0	82.3056	0.35	NZ_CP042311.1_ORF.79775	Klebsiella	Alpha
CP012987.1_ORF.25053.pdb	-HHHHHHHHHHHHTS-HHHHHHH--	25	19	0	76	0	82.3056	0.35	NZ_CP042314.1_ORF.57971	Klebsiella	Alpha
CP012987.1_ORF.25053.pdb	-HHHHHHHHHHHHTS-HHHHHHH--	25	19	0	76	0	82.3056	0.35	NZ_CP042315.1_ORF.58395	Klebsiella	Alpha
CP012987.1_ORF.25053.pdb	-HHHHHHHHHHHHTS-HHHHHHH--	25	19	0	76	0	82.3056	0.35	NZ_CP042317.1_ORF.73336	Klebsiella	Alpha
CP012987.1_ORF.25053.pdb	-HHHHHHHHHHHHTS-HHHHHHH--	25	19	0	76	0	82.3056	0.35	NZ_CP042318.1_ORF.78611	Klebsiella	Alpha
CP012987.1_ORF.25053.pdb	-HHHHHHHHHHHHTS-HHHHHHH--	25	19	0	76	0	82.3056	0.35	NZ_CP042320.1_ORF.78587	Klebsiella	Alpha
CP012987.1_ORF.25053.pdb	-HHHHHHHHHHHHTS-HHHHHHH--	25	19	0	76	0	82.3056	0.35	NZ_CP042321.1_ORF.62073	Klebsiella	Alpha
CP012987.1_ORF.25053.pdb	-HHHHHHHHHHHHTS-HHHHHHH--	25	19	0	76	0	82.3056	0.35	NZ_CP049716.1_ORF.33932	Klebsiella	Alpha
CP012987.1_ORF.25053.pdb	-HHHHHHHHHHHHTS-HHHHHHH--	25	19	0	76	0	82.3056	0.35	NZ_CP049719.1_ORF.33579	Klebsiella	Alpha
CP012987.1_ORF.25053.pdb	-HHHHHHHHHHHHTS-HHHHHHH--	25	19	0	76	0	82.3056	0.35	NZ_CP049947.1_ORF.34127	Klebsiella	Alpha
CP012987.1_ORF.25053.pdb	-HHHHHHHHHHHHTS-HHHHHHH--	25	19	0	76	0	82.3056	0.35	NZ_CP049950.1_ORF.34140	Klebsiella	Alpha
CP012987.1_ORF.25053.pdb	-HHHHHHHHHHHHTS-HHHHHHH--	25	19	0	76	0	82.3056	0.35	NZ_CP011647.1_ORF.80434	Klebsiella	Alpha
CP012987.1_ORF.25053.pdb	-HHHHHHHHHHHHTS-HHHHHHH--	25	19	0	76	0	82.3056	0.35	NZ_CP073054.1_ORF.17061	Klebsiella	Alpha
CP012987.1_ORF.25053.pdb	-HHHHHHHHHHHHTS-HHHHHHH--	25	19	0	76	0	82.3056	0.35	NZ_CP012753.1_ORF.28262	Klebsiella	Alpha
CP012987.1_ORF.25053.pdb	-HHHHHHHHHHHHTS-HHHHHHH--	25	19	0	76	0	82.3056	0.35	NZ_CP023487.1_ORF.36001	Klebsiella	Alpha
CP012987.1_ORF.25053.pdb	-HHHHHHHHHHHHTS-HHHHHHH--	25	19	0	76	0	82.3056	0.35	NZ_LN824133.1_ORF.50971	Klebsiella	Alpha
CP012987.1_ORF.25053.pdb	-HHHHHHHHHHHHTS-HHHHHHH--	25	19	0	76	0	82.3056	0.35	NZ_CP013322.1_ORF.23700	Klebsiella	Alpha
CP012987.1_ORF.25053.pdb	-HHHHHHHHHHHHTS-HHHHHHH--	25	19	0	76	0	82.3056	0.35	NZ_CP013711.1_ORF.37082	Klebsiella	Alpha
CP012987.1_ORF.25053.pdb	-HHHHHHHHHHHHTS-HHHHHHH--	25	19	0	76	0	82.3056	0.35	NZ_CP014004.1_ORF.45015	Klebsiella	Alpha
CP012987.1_ORF.25053.pdb	-HHHHHHHHHHHHTS-HHHHHHH--	25	19	0	76	0	82.3056	0.35	NZ_CP014010.1_ORF.51040	Klebsiella	Alpha
CP012987.1_ORF.25053.pdb	-HHHHHHHHHHHHTS-HHHHHHH--	25	19	0	76	0	82.3056	0.35	NZ_CP014008.1_ORF.48879	Klebsiella	Alpha
CP012987.1_ORF.25053.pdb	-HHHHHHHHHHHHTS-HHHHHHH--	25	19	0	76	0	82.3056	0.35	NZ_CP012743.1_ORF.17389	Klebsiella	Alpha
CP012987.1_ORF.25053.pdb	-HHHHHHHHHHHHTS-HHHHHHH--	25	19	0	76	0	82.3056	0.35	NZ_CP012744.1_ORF.17319	Klebsiella	Alpha
CP012987.1_ORF.25053.pdb	-HHHHHHHHHHHHTS-HHHHHHH--	25	19	0	76	0	82.3056	0.35	NZ_CP049953.1_ORF.33922	Klebsiella	Alpha
CP012987.1_ORF.25053.pdb	-HHHHHHHHHHHHTS-HHHHHHH--	25	19	0	76	0	82.3056	0.35	NZ_CP058960.1_ORF.34226	Klebsiella	Alpha
CP012987.1_ORF.25053.pdb	-HHHHHHHHHHHHTS-HHHHHHH--	25	19	0	76	0	82.3056	0.35	NZ_CP055509.1_ORF.33912	Klebsiella	Alpha
CP012987.1_ORF.25053.pdb	-HHHHHHHHHHHHTS-HHHHHHH--	25	19	0	76	0	82.3056	0.35	NZ_CP059312.1_ORF.16680	Klebsiella	Alpha
CP012987.1_ORF.25053.pdb	-HHHHHHHHHHHHTS-HHHHHHH--	25	19	0	76	0	82.3056	0.35	NZ_CP059317.1_ORF.33264	Klebsiella	Alpha
CP012987.1_ORF.25053.pdb	-HHHHHHHHHHHHTS-HHHHHHH--	25	19	0	76	0	82.3056	0.35	NZ_CP055451.1_ORF.542	Klebsiella	Alpha
CP012987.1_ORF.25053.pdb	-HHHHHHHHHHHHTS-HHHHHHH--	25	19	0	76	0	82.3056	0.35	NZ_CP056145.1_ORF.490	Klebsiella	Alpha
CP012987.1_ORF.25053.pdb	-HHHHHHHHHHHHTS-HHHHHHH--	25	19	0	76	0	82.3056	0.35	NZ_CP056275.1_ORF.16225	Klebsiella	Alpha
CP012987.1_ORF.25053.pdb	-HHHHHHHHHHHHTS-HHHHHHH--	25	19	0	76	0	82.3056	0.35	NZ_CP056297.1_ORF.595	Klebsiella	Alpha
CP012987.1_ORF.25053.pdb	-HHHHHHHHHHHHTS-HHHHHHH--	25	19	0	76	0	82.3056	0.35	NZ_CP056301.1_ORF.32897	Klebsiella	Alpha
CP012987.1_ORF.25053.pdb	-HHHHHHHHHHHHTS-HHHHHHH--	25	19	0	76	0	82.3056	0.35	NZ_CP056307.1_ORF.34556	Klebsiella	Alpha
CP012987.1_ORF.25053.pdb	-HHHHHHHHHHHHTS-HHHHHHH--	25	19	0	76	0	82.3056	0.35	NZ_CP056372.1_ORF.32999	Klebsiella	Alpha
CP012987.1_ORF.25053.pdb	-HHHHHHHHHHHHTS-HHHHHHH--	25	19	0	76	0	82.3056	0.35	NZ_CP056385.1_ORF.32737	Klebsiella	Alpha
CP012987.1_ORF.25053.pdb	-HHHHHHHHHHHHTS-HHHHHHH--	25	19	0	76	0	82.3056	0.35	NZ_CP056425.1_ORF.17758	Klebsiella	Alpha
CP012987.1_ORF.25053.pdb	-HHHHHHHHHHHHTS-HHHHHHH--	25	19	0	76	0	82.3056	0.35	NZ_CP056432.1_ORF.572	Klebsiella	Alpha
CP012987.1_ORF.25053.pdb	-HHHHHHHHHHHHTS-HHHHHHH--	25	19	0	76	0	82.3056	0.35	NZ_CP056530.1_ORF.544	Klebsiella	Alpha
CP012987.1_ORF.25053.pdb	-HHHHHHHHHHHHTS-HHHHHHH--	25	19	0	76	0	82.3056	0.35	NZ_CP056329.1_ORF.16583	Klebsiella	Alpha
CP012987.1_ORF.25053.pdb	-HHHHHHHHHHHHTS-HHHHHHH--	25	19	0	76	0	82.3056	0.35	NZ_CP056191.1_ORF.16137	Klebsiella	Alpha
CP012987.1_ORF.25053.pdb	-HHHHHHHHHHHHTS-HHHHHHH--	25	19	0	76	0	82.3056	0.35	NZ_CP056216.1_ORF.32664	Klebsiella	Alpha
CP012987.1_ORF.25053.pdb	-HHHHHHHHHHHHTS-HHHHHHH--	25	19	0	76	0	82.3056	0.35	NZ_CP056830.1_ORF.486	Klebsiella	Alpha
CP012987.1_ORF.25053.pdb	-HHHHHHHHHHHHTS-HHHHHHH--	25	19	0	76	0	82.3056	0.35	NZ_CP056854.1_ORF.31955	Klebsiella	Alpha
CP012987.1_ORF.25053.pdb	-HHHHHHHHHHHHTS-HHHHHHH--	25	19	0	76	0	82.3056	0.35	NZ_CP056878.1_ORF.497	Klebsiella	Alpha
CP012987.1_ORF.25053.pdb	-HHHHHHHHHHHHTS-HHHHHHH--	25	19	0	76	0	82.3056	0.35	NZ_CP056883.1_ORF.497	Klebsiella	Alpha
CP012987.1_ORF.25053.pdb	-HHHHHHHHHHHHTS-HHHHHHH--	25	19	0	76	0	82.3056	0.35	NZ_CP057034.1_ORF.16380	Klebsiella	Alpha
CP012987.1_ORF.25053.pdb	-HHHHHHHHHHHHTS-HHHHHHH--	25	19	0	76	0	82.3056	0.35	NZ_CP057066.1_ORF.32029	Klebsiella	Alpha
CP012987.1_ORF.25053.pdb	-HHHHHHHHHHHHTS-HHHHHHH--	25	19	0	76	0	82.3056	0.35	NZ_CP057069.1_ORF.17397	Klebsiella	Alpha
CP012987.1_ORF.25053.pdb	-HHHHHHHHHHHHTS-HHHHHHH--	25	19	0	76	0	82.3056	0.35	NZ_CP057099.1_ORF.16549	Klebsiella	Alpha
CP012987.1_ORF.25053.pdb	-HHHHHHHHHHHHTS-HHHHHHH--	25	19	0	76	0	82.3056	0.35	NZ_CP057313.1_ORF.16360	Klebsiella	Alpha
CP012987.1_ORF.25053.pdb	-HHHHHHHHHHHHTS-HHHHHHH--	25	19	0	76	0	82.3056	0.35	NZ_CP057459.1_ORF.33519	Klebsiella	Alpha
CP012987.1_ORF.25053.pdb	-HHHHHHHHHHHHTS-HHHHHHH--	25	19	0	76	0	82.3056	0.35	NZ_CP057722.1_ORF.16059	Klebsiella	Alpha
CP012987.1_ORF.25053.pdb	-HHHHHHHHHHHHTS-HHHHHHH--	25	19	0	76	0	82.3056	0.35	NZ_CP066534.1_ORF.17781	Klebsiella	Alpha
CP012987.1_ORF.25053.pdb	-HHHHHHHHHHHHTS-HHHHHHH--	25	19	0	76	0	82.3056	0.35	NZ_CP066528.1_ORF.17083	Klebsiella	Alpha
CP012987.1_ORF.25053.pdb	-HHHHHHHHHHHHTS-HHHHHHH--	25	19	0	76	0	82.3056	0.35	NZ_CP066523.1_ORF.17220	Klebsiella	Alpha
CP012987.1_ORF.25053.pdb	-HHHHHHHHHHHHTS-HHHHHHH--	25	19	0	76	0	82.3056	0.35	NZ_CP066517.1_ORF.33773	Klebsiella	Alpha
CP012987.1_ORF.25053.pdb	-HHHHHHHHHHHHTS-HHHHHHH--	25	19	0	76	0	82.3056	0.35	NZ_CP059889.1_ORF.34134	Klebsiella	Alpha
CP012987.1_ORF.25053.pdb	-HHHHHHHHHHHHTS-HHHHHHH--	25	19	0	76	0	82.3056	0.35	NZ_AP021909.1_ORF.32791	Klebsiella	Alpha
CP012987.1_ORF.25053.pdb	-HHHHHHHHHHHHTS-HHHHHHH--	25	19	0	76	0	82.3056	0.35	NZ_AP021929.1_ORF.31497	Klebsiella	Alpha
CP012987.1_ORF.25053.pdb	-HHHHHHHHHHHHTS-HHHHHHH--	25	19	0	76	0	82.3056	0.35	NZ_AP022139.1_ORF.17201	Klebsiella	Alpha
CP012987.1_ORF.25053.pdb	-HHHHHHHHHHHHTS-HHHHHHH--	25	19	0	76	0	82.3056	0.35	NZ_CP054285.1_ORF.18460	Klebsiella	Alpha
CP012987.1_ORF.25053.pdb	-HHHHHHHHHHHHTS-HHHHHHH--	25	19	0	76	0	82.3056	0.35	NZ_AP022078.1_ORF.17069	Klebsiella	Alpha
CP012987.1_ORF.25053.pdb	-HHHHHHHHHHHHTS-HHHHHHH--	25	19	0	76	0	82.3056	0.35	NZ_CP047271.1_ORF.17014	Klebsiella	Alpha
CP012987.1_ORF.25053.pdb	-HHHHHHHHHHHHTS-HHHHHHH--	25	19	0	76	0	82.3056	0.35	NZ_CP031061.1_ORF.508	Klebsiella	Alpha
CP012987.1_ORF.25053.pdb	-HHHHHHHHHHHHTS-HHHHHHH--	25	19	0	76	0	82.3056	0.35	NZ_CP060281.1_ORF.491	Klebsiella	Alpha
CP012987.1_ORF.25053.pdb	-HHHHHHHHHHHHTS-HHHHHHH--	25	19	0	76	0	82.3056	0.35	NZ_CP060744.1_ORF.66923	Klebsiella	Alpha
CP012987.1_ORF.25053.pdb	-HHHHHHHHHHHHTS-HHHHHHH--	25	19	0	76	0	82.3056	0.35	NZ_CP060807.1_ORF.34439	Klebsiella	Alpha
CP012987.1_ORF.25053.pdb	-HHHHHHHHHHHHTS-HHHHHHH--	25	19	0	76	0	82.3056	0.35	NZ_CP072905.1_ORF.43472	Klebsiella	Alpha
CP012987.1_ORF.25053.pdb	-HHHHHHHHHHHHTS-HHHHHHH--	25	19	0	76	0	82.3056	0.35	NZ_CP061053.1_ORF.17114	Klebsiella	Alpha
CP012987.1_ORF.25053.pdb	-HHHHHHHHHHHHTS-HHHHHHH--	25	19	0	76	0	82.3056	0.35	NZ_CP061062.1_ORF.31658	Klebsiella	Alpha
CP012987.1_ORF.25053.pdb	-HHHHHHHHHHHHTS-HHHHHHH--	25	19	0	76	0	82.3056	0.35	NZ_CP053035.1_ORF.512	Klebsiella	Alpha
CP012987.1_ORF.25053.pdb	-HHHHHHHHHHHHTS-HHHHHHH--	25	19	0	76	0	82.3056	0.35	NZ_CP061350.1_ORF.16435	Klebsiella	Alpha
CP012987.1_ORF.25053.pdb	-HHHHHHHHHHHHTS-HHHHHHH--	25	19	0	76	0	82.3056	0.35	NZ_CP061700.1_ORF.16810	Klebsiella	Alpha
CP012987.1_ORF.25053.pdb	-HHHHHHHHHHHHTS-HHHHHHH--	25	19	0	76	0	82.3056	0.35	NZ_CP061832.1_ORF.33217	Klebsiella	Alpha
CP012987.1_ORF.25053.pdb	-HHHHHHHHHHHHTS-HHHHHHH--	25	19	0	76	0	82.3056	0.35	NZ_CP060049.1_ORF.33248	Klebsiella	Alpha
CP012987.1_ORF.25053.pdb	-HHHHHHHHHHHHTS-HHHHHHH--	25	19	0	76	0	82.3056	0.35	NZ_CP061842.1_ORF.31173	Klebsiella	Alpha
CP012987.1_ORF.25053.pdb	-HHHHHHHHHHHHTS-HHHHHHH--	25	19	0	76	0	82.3056	0.35	NZ_CP031934.1_ORF.93112	Klebsiella	Alpha
CP012987.1_ORF.25053.pdb	-HHHHHHHHHHHHTS-HHHHHHH--	25	19	0	76	0	82.3056	0.35	NZ_CP062792.1_ORF.33197	Klebsiella	Alpha
CP012987.1_ORF.25053.pdb	-HHHHHHHHHHHHTS-HHHHHHH--	25	19	0	76	0	82.3056	0.35	NZ_AP023453.1_ORF.44230	Klebsiella	Alpha
CP012987.1_ORF.25053.pdb	-HHHHHHHHHHHHTS-HHHHHHH--	25	19	0	76	0	82.3056	0.35	NZ_CP063147.1_ORF.471	Klebsiella	Alpha
CP012987.1_ORF.25053.pdb	-HHHHHHHHHHHHTS-HHHHHHH--	25	19	0	76	0	82.3056	0.35	NZ_CP066543.1_ORF.67478	Klebsiella	Alpha
CP012987.1_ORF.25053.pdb	-HHHHHHHHHHHHTS-HHHHHHH--	25	19	0	76	0	82.3056	0.35	NZ_CP065034.1_ORF.31382	Klebsiella	Alpha
CP012987.1_ORF.25053.pdb	-HHHHHHHHHHHHTS-HHHHHHH--	25	19	0	76	0	82.3056	0.35	NZ_CP063277.1_ORF.17827	Klebsiella	Alpha
CP012987.1_ORF.25053.pdb	-HHHHHHHHHHHHTS-HHHHHHH--	25	19	0	76	0	82.3056	0.35	NZ_AP022527.1_ORF.16430	Klebsiella	Alpha
CP012987.1_ORF.25053.pdb	-HHHHHHHHHHHHTS-HHHHHHH--	25	19	0	76	0	82.3056	0.35	NZ_CP063215.1_ORF.512	Klebsiella	Alpha
CP012987.1_ORF.25053.pdb	-HHHHHHHHHHHHTS-HHHHHHH--	25	19	0	76	0	82.3056	0.35	NZ_CP063747.1_ORF.33233	Klebsiella	Alpha
CP012987.1_ORF.25053.pdb	-HHHHHHHHHHHHTS-HHHHHHH--	25	19	0	76	0	82.3056	0.35	NZ_CP050336.1_ORF.34187	Klebsiella	Alpha
CP012987.1_ORF.25053.pdb	-HHHHHHHHHHHHTS-HHHHHHH--	25	19	0	76	0	82.3056	0.35	NZ_CP050342.1_ORF.33655	Klebsiella	Alpha
CP012987.1_ORF.25053.pdb	-HHHHHHHHHHHHTS-HHHHHHH--	25	19	0	76	0	82.3056	0.35	NZ_CP050348.1_ORF.534	Klebsiella	Alpha
CP012987.1_ORF.25053.pdb	-HHHHHHHHHHHHTS-HHHHHHH--	25	19	0	76	0	82.3056	0.35	NZ_CP050354.1_ORF.33928	Klebsiella	Alpha
CP012987.1_ORF.25053.pdb	-HHHHHHHHHHHHTS-HHHHHHH--	25	19	0	76	0	82.3056	0.35	NZ_CP063759.1_ORF.35065	Klebsiella	Alpha
CP012987.1_ORF.25053.pdb	-HHHHHHHHHHHHTS-HHHHHHH--	25	19	0	76	0	82.3056	0.35	NZ_CP063833.1_ORF.34124	Klebsiella	Alpha
CP012987.1_ORF.25053.pdb	-HHHHHHHHHHHHTS-HHHHHHH--	25	19	0	76	0	82.3056	0.35	NZ_CP063858.1_ORF.85864	Klebsiella	Alpha
CP012987.1_ORF.25053.pdb	-HHHHHHHHHHHHTS-HHHHHHH--	25	19	0	76	0	82.3056	0.35	NZ_CP063856.1_ORF.44066	Klebsiella	Alpha
CP012987.1_ORF.25053.pdb	-HHHHHHHHHHHHTS-HHHHHHH--	25	19	0	76	0	82.3056	0.35	NZ_CP063851.1_ORF.23681	Klebsiella	Alpha
CP012987.1_ORF.25053.pdb	-HHHHHHHHHHHHTS-HHHHHHH--	25	19	0	76	0	82.3056	0.35	NZ_CP063863.1_ORF.21551	Klebsiella	Alpha
CP012987.1_ORF.25053.pdb	-HHHHHHHHHHHHTS-HHHHHHH--	25	19	0	76	0	82.3056	0.35	NZ_CP063865.1_ORF.87563	Klebsiella	Alpha
CP012987.1_ORF.25053.pdb	-HHHHHHHHHHHHTS-HHHHHHH--	25	19	0	76	0	82.3056	0.35	NZ_CP063867.1_ORF.12500	Klebsiella	Alpha
CP012987.1_ORF.25053.pdb	-HHHHHHHHHHHHTS-HHHHHHH--	25	19	0	76	0	82.3056	0.35	NZ_CP063871.1_ORF.7658	Klebsiella	Alpha
CP012987.1_ORF.25053.pdb	-HHHHHHHHHHHHTS-HHHHHHH--	25	19	0	76	0	82.3056	0.35	NZ_CP063881.1_ORF.40818	Klebsiella	Alpha
CP012987.1_ORF.25053.pdb	-HHHHHHHHHHHHTS-HHHHHHH--	25	19	0	76	0	82.3056	0.35	NZ_CP063904.1_ORF.46391	Klebsiella	Alpha
CP012987.1_ORF.25053.pdb	-HHHHHHHHHHHHTS-HHHHHHH--	25	19	0	76	0	82.3056	0.35	NZ_CP063885.1_ORF.92136	Klebsiella	Alpha
CP012987.1_ORF.25053.pdb	-HHHHHHHHHHHHTS-HHHHHHH--	25	19	0	76	0	82.3056	0.35	NZ_CP063889.1_ORF.25790	Klebsiella	Alpha
CP012987.1_ORF.25053.pdb	-HHHHHHHHHHHHTS-HHHHHHH--	25	19	0	76	0	82.3056	0.35	NZ_CP063890.1_ORF.76808	Klebsiella	Alpha
CP012987.1_ORF.25053.pdb	-HHHHHHHHHHHHTS-HHHHHHH--	25	19	0	76	0	82.3056	0.35	NZ_CP063927.1_ORF.25893	Klebsiella	Alpha
CP012987.1_ORF.25053.pdb	-HHHHHHHHHHHHTS-HHHHHHH--	25	19	0	76	0	82.3056	0.35	NZ_CP063930.1_ORF.24492	Klebsiella	Alpha
CP012987.1_ORF.25053.pdb	-HHHHHHHHHHHHTS-HHHHHHH--	25	19	0	76	0	82.3056	0.35	NZ_CP063932.1_ORF.69620	Klebsiella	Alpha
CP012987.1_ORF.25053.pdb	-HHHHHHHHHHHHTS-HHHHHHH--	25	19	0	76	0	82.3056	0.35	NZ_CP063906.1_ORF.73218	Klebsiella	Alpha
CP012987.1_ORF.25053.pdb	-HHHHHHHHHHHHTS-HHHHHHH--	25	19	0	76	0	82.3056	0.35	NZ_CP063908.1_ORF.87766	Klebsiella	Alpha
CP012987.1_ORF.25053.pdb	-HHHHHHHHHHHHTS-HHHHHHH--	25	19	0	76	0	82.3056	0.35	NZ_CP063911.1_ORF.93681	Klebsiella	Alpha
CP012987.1_ORF.25053.pdb	-HHHHHHHHHHHHTS-HHHHHHH--	25	19	0	76	0	82.3056	0.35	NZ_CP063910.1_ORF.58506	Klebsiella	Alpha
CP012987.1_ORF.25053.pdb	-HHHHHHHHHHHHTS-HHHHHHH--	25	19	0	76	0	82.3056	0.35	NZ_CP063912.1_ORF.9738	Klebsiella	Alpha
CP012987.1_ORF.25053.pdb	-HHHHHHHHHHHHTS-HHHHHHH--	25	19	0	76	0	82.3056	0.35	NZ_CP063916.1_ORF.2953	Klebsiella	Alpha
CP012987.1_ORF.25053.pdb	-HHHHHHHHHHHHTS-HHHHHHH--	25	19	0	76	0	82.3056	0.35	NZ_CP063913.1_ORF.40597	Klebsiella	Alpha
CP012987.1_ORF.25053.pdb	-HHHHHHHHHHHHTS-HHHHHHH--	25	19	0	76	0	82.3056	0.35	NZ_CP063917.1_ORF.100449	Klebsiella	Alpha
CP012987.1_ORF.25053.pdb	-HHHHHHHHHHHHTS-HHHHHHH--	25	19	0	76	0	82.3056	0.35	NZ_CP063915.1_ORF.51494	Klebsiella	Alpha
CP012987.1_ORF.25053.pdb	-HHHHHHHHHHHHTS-HHHHHHH--	25	19	0	76	0	82.3056	0.35	NZ_CP063919.1_ORF.77515	Klebsiella	Alpha
CP012987.1_ORF.25053.pdb	-HHHHHHHHHHHHTS-HHHHHHH--	25	19	0	76	0	82.3056	0.35	NZ_CP063921.1_ORF.24242	Klebsiella	Alpha
CP012987.1_ORF.25053.pdb	-HHHHHHHHHHHHTS-HHHHHHH--	25	19	0	76	0	82.3056	0.35	NZ_CP063922.1_ORF.90513	Klebsiella	Alpha
CP012987.1_ORF.25053.pdb	-HHHHHHHHHHHHTS-HHHHHHH--	25	19	0	76	0	82.3056	0.35	NZ_CP063926.1_ORF.12219	Klebsiella	Alpha
CP012987.1_ORF.25053.pdb	-HHHHHHHHHHHHTS-HHHHHHH--	25	19	0	76	0	82.3056	0.35	NZ_CP063925.1_ORF.90935	Klebsiella	Alpha
CP012987.1_ORF.25053.pdb	-HHHHHHHHHHHHTS-HHHHHHH--	25	19	0	76	0	82.3056	0.35	NZ_CP063933.1_ORF.58923	Klebsiella	Alpha
CP012987.1_ORF.25053.pdb	-HHHHHHHHHHHHTS-HHHHHHH--	25	19	0	76	0	82.3056	0.35	NZ_CP063934.1_ORF.19084	Klebsiella	Alpha
CP012987.1_ORF.25053.pdb	-HHHHHHHHHHHHTS-HHHHHHH--	25	19	0	76	0	82.3056	0.35	NZ_CP063943.1_ORF.47167	Klebsiella	Alpha
CP012987.1_ORF.25053.pdb	-HHHHHHHHHHHHTS-HHHHHHH--	25	19	0	76	0	82.3056	0.35	NZ_CP063939.1_ORF.12139	Klebsiella	Alpha
CP012987.1_ORF.25053.pdb	-HHHHHHHHHHHHTS-HHHHHHH--	25	19	0	76	0	82.3056	0.35	NZ_CP063936.1_ORF.55520	Klebsiella	Alpha
CP012987.1_ORF.25053.pdb	-HHHHHHHHHHHHTS-HHHHHHH--	25	19	0	76	0	82.3056	0.35	NZ_CP063954.1_ORF.70563	Klebsiella	Alpha
CP012987.1_ORF.25053.pdb	-HHHHHHHHHHHHTS-HHHHHHH--	25	19	0	76	0	82.3056	0.35	NZ_CP063953.1_ORF.39057	Klebsiella	Alpha
CP012987.1_ORF.25053.pdb	-HHHHHHHHHHHHTS-HHHHHHH--	25	19	0	76	0	82.3056	0.35	NZ_CP063945.1_ORF.13687	Klebsiella	Alpha
CP012987.1_ORF.25053.pdb	-HHHHHHHHHHHHTS-HHHHHHH--	25	19	0	76	0	82.3056	0.35	NZ_CP028850.1_ORF.1202	Klebsiella	Alpha
CP012987.1_ORF.25053.pdb	-HHHHHHHHHHHHTS-HHHHHHH--	25	19	0	76	0	82.3056	0.35	NZ_CP064129.1_ORF.52796	Klebsiella	Alpha
CP012987.1_ORF.25053.pdb	-HHHHHHHHHHHHTS-HHHHHHH--	25	19	0	76	0	82.3056	0.35	NZ_CP064174.1_ORF.66179	Klebsiella	Alpha
CP012987.1_ORF.25053.pdb	-HHHHHHHHHHHHTS-HHHHHHH--	25	19	0	76	0	82.3056	0.35	NZ_CP064205.1_ORF.33958	Klebsiella	Alpha
CP012987.1_ORF.25053.pdb	-HHHHHHHHHHHHTS-HHHHHHH--	25	19	0	76	0	82.3056	0.35	NZ_CP064208.1_ORF.33200	Klebsiella	Alpha
CP012987.1_ORF.25053.pdb	-HHHHHHHHHHHHTS-HHHHHHH--	25	19	0	76	0	82.3056	0.35	NZ_CP064258.1_ORF.34029	Klebsiella	Alpha
CP012987.1_ORF.25053.pdb	-HHHHHHHHHHHHTS-HHHHHHH--	25	19	0	76	0	82.3056	0.35	NZ_CP064211.1_ORF.33330	Klebsiella	Alpha
CP012987.1_ORF.25053.pdb	-HHHHHHHHHHHHTS-HHHHHHH--	25	19	0	76	0	82.3056	0.35	NZ_CP064223.1_ORF.17287	Klebsiella	Alpha
CP012987.1_ORF.25053.pdb	-HHHHHHHHHHHHTS-HHHHHHH--	25	19	0	76	0	82.3056	0.35	NZ_CP064217.1_ORF.461	Klebsiella	Alpha
CP012987.1_ORF.25053.pdb	-HHHHHHHHHHHHTS-HHHHHHH--	25	19	0	76	0	82.3056	0.35	NZ_CP064229.1_ORF.16751	Klebsiella	Alpha
CP012987.1_ORF.25053.pdb	-HHHHHHHHHHHHTS-HHHHHHH--	25	19	0	76	0	82.3056	0.35	NZ_CP064232.1_ORF.17086	Klebsiella	Alpha
CP012987.1_ORF.25053.pdb	-HHHHHHHHHHHHTS-HHHHHHH--	25	19	0	76	0	82.3056	0.35	NZ_CP064235.1_ORF.34102	Klebsiella	Alpha
CP012987.1_ORF.25053.pdb	-HHHHHHHHHHHHTS-HHHHHHH--	25	19	0	76	0	82.3056	0.35	NZ_CP064241.1_ORF.33645	Klebsiella	Alpha
CP012987.1_ORF.25053.pdb	-HHHHHHHHHHHHTS-HHHHHHH--	25	19	0	76	0	82.3056	0.35	NZ_CP064246.1_ORF.34482	Klebsiella	Alpha
CP012987.1_ORF.25053.pdb	-HHHHHHHHHHHHTS-HHHHHHH--	25	19	0	76	0	82.3056	0.35	NZ_CP064252.1_ORF.34213	Klebsiella	Alpha
CP012987.1_ORF.25053.pdb	-HHHHHHHHHHHHTS-HHHHHHH--	25	19	0	76	0	82.3056	0.35	NZ_CP065162.1_ORF.34721	Klebsiella	Alpha
CP012987.1_ORF.25053.pdb	-HHHHHHHHHHHHTS-HHHHHHH--	25	19	0	76	0	82.3056	0.35	NZ_CP065172.1_ORF.32844	Klebsiella	Alpha
CP012987.1_ORF.25053.pdb	-HHHHHHHHHHHHTS-HHHHHHH--	25	19	0	76	0	82.3056	0.35	NZ_CP065167.1_ORF.17001	Klebsiella	Alpha
CP012987.1_ORF.25053.pdb	-HHHHHHHHHHHHTS-HHHHHHH--	25	19	0	76	0	82.3056	0.35	NZ_CP065341.1_ORF.17202	Klebsiella	Alpha
CP012987.1_ORF.25053.pdb	-HHHHHHHHHHHHTS-HHHHHHH--	25	19	0	76	0	82.3056	0.35	NZ_CP065347.1_ORF.66792	Klebsiella	Alpha
CP012987.1_ORF.25053.pdb	-HHHHHHHHHHHHTS-HHHHHHH--	25	19	0	76	0	82.3056	0.35	NZ_CP065343.1_ORF.66786	Klebsiella	Alpha
CP012987.1_ORF.25053.pdb	-HHHHHHHHHHHHTS-HHHHHHH--	25	19	0	76	0	82.3056	0.35	NZ_CP065351.1_ORF.473	Klebsiella	Alpha
CP012987.1_ORF.25053.pdb	-HHHHHHHHHHHHTS-HHHHHHH--	25	19	0	76	0	82.3056	0.35	NZ_CP065401.1_ORF.33275	Klebsiella	Alpha
CP012987.1_ORF.25053.pdb	-HHHHHHHHHHHHTS-HHHHHHH--	25	19	0	76	0	82.3056	0.35	NZ_CP047700.1_ORF.505	Klebsiella	Alpha
CP012987.1_ORF.25053.pdb	-HHHHHHHHHHHHTS-HHHHHHH--	25	19	0	76	0	82.3056	0.35	NZ_CP047707.1_ORF.16163	Klebsiella	Alpha
CP012987.1_ORF.25053.pdb	-HHHHHHHHHHHHTS-HHHHHHH--	25	19	0	76	0	82.3056	0.35	NZ_CP065444.1_ORF.86438	Klebsiella	Alpha
CP012987.1_ORF.25053.pdb	-HHHHHHHHHHHHTS-HHHHHHH--	25	19	0	76	0	82.3056	0.35	NZ_CP065457.1_ORF.48728	Klebsiella	Alpha
CP012987.1_ORF.25053.pdb	-HHHHHHHHHHHHTS-HHHHHHH--	25	19	0	76	0	82.3056	0.35	NZ_CP065460.1_ORF.18344	Klebsiella	Alpha
CP012987.1_ORF.25053.pdb	-HHHHHHHHHHHHTS-HHHHHHH--	25	19	0	76	0	82.3056	0.35	NZ_CP065464.1_ORF.69045	Klebsiella	Alpha
CP012987.1_ORF.25053.pdb	-HHHHHHHHHHHHTS-HHHHHHH--	25	19	0	76	0	82.3056	0.35	NZ_CP065436.1_ORF.28521	Klebsiella	Alpha
CP012987.1_ORF.25053.pdb	-HHHHHHHHHHHHTS-HHHHHHH--	25	19	0	76	0	82.3056	0.35	NZ_CP065438.1_ORF.83933	Klebsiella	Alpha
CP012987.1_ORF.25053.pdb	-HHHHHHHHHHHHTS-HHHHHHH--	25	19	0	76	0	82.3056	0.35	NZ_CP065441.1_ORF.9870	Klebsiella	Alpha
CP012987.1_ORF.25053.pdb	-HHHHHHHHHHHHTS-HHHHHHH--	25	19	0	76	0	82.3056	0.35	NZ_CP065447.1_ORF.13138	Klebsiella	Alpha
CP012987.1_ORF.25053.pdb	-HHHHHHHHHHHHTS-HHHHHHH--	25	19	0	76	0	82.3056	0.35	NZ_CP065825.1_ORF.556	Klebsiella	Alpha
CP012987.1_ORF.25053.pdb	-HHHHHHHHHHHHTS-HHHHHHH--	25	19	0	76	0	82.3056	0.35	NZ_CP065831.1_ORF.17345	Klebsiella	Alpha
CP012987.1_ORF.25053.pdb	-HHHHHHHHHHHHTS-HHHHHHH--	25	19	0	76	0	82.3056	0.35	NZ_CP065833.1_ORF.32044	Klebsiella	Alpha
CP012987.1_ORF.25053.pdb	-HHHHHHHHHHHHTS-HHHHHHH--	25	19	0	76	0	82.3056	0.35	NZ_CP065453.1_ORF.75579	Klebsiella	Alpha
CP012987.1_ORF.25053.pdb	-HHHHHHHHHHHHTS-HHHHHHH--	25	19	0	76	0	82.3056	0.35	NZ_CP064352.1_ORF.46128	Klebsiella	Alpha
CP012987.1_ORF.25053.pdb	-HHHHHHHHHHHHTS-HHHHHHH--	25	19	0	76	0	82.3056	0.35	NZ_CP015500.1_ORF.33496	Klebsiella	Alpha
CP012987.1_ORF.25053.pdb	-HHHHHHHHHHHHTS-HHHHHHH--	25	19	0	76	0	82.3056	0.35	NZ_CP015753.1_ORF.72214	Klebsiella	Alpha
CP012987.1_ORF.25053.pdb	-HHHHHHHHHHHHTS-HHHHHHH--	25	19	0	76	0	82.3056	0.35	NZ_CP014755.1_ORF.50301	Klebsiella	Alpha
CP012987.1_ORF.25053.pdb	-HHHHHHHHHHHHTS-HHHHHHH--	25	19	0	76	0	82.3056	0.35	NZ_CP015990.1_ORF.33712	Klebsiella	Alpha
CP012987.1_ORF.25053.pdb	-HHHHHHHHHHHHTS-HHHHHHH--	25	19	0	76	0	82.3056	0.35	NZ_CP014762.1_ORF.83325	Klebsiella	Alpha
CP012987.1_ORF.25053.pdb	-HHHHHHHHHHHHTS-HHHHHHH--	25	19	0	76	0	82.3056	0.35	NZ_CP015025.1_ORF.50532	Klebsiella	Alpha
CP012987.1_ORF.25053.pdb	-HHHHHHHHHHHHTS-HHHHHHH--	25	19	0	76	0	82.3056	0.35	NZ_CP015130.1_ORF.56345	Klebsiella	Alpha
CP012987.1_ORF.25053.pdb	-HHHHHHHHHHHHTS-HHHHHHH--	25	19	0	76	0	82.3056	0.35	NZ_CP014647.1_ORF.50654	Klebsiella	Alpha
CP012987.1_ORF.25053.pdb	-HHHHHHHHHHHHTS-HHHHHHH--	25	19	0	76	0	82.3056	0.35	NZ_CP016159.1_ORF.24030	Klebsiella	Alpha
CP012987.1_ORF.25053.pdb	-HHHHHHHHHHHHTS-HHHHHHH--	25	19	0	76	0	82.3056	0.35	NZ_CP052761.1_ORF.31605	Klebsiella	Alpha
CP012987.1_ORF.25053.pdb	-HHHHHHHHHHHHTS-HHHHHHH--	25	19	0	76	0	82.3056	0.35	NZ_CP027042.1_ORF.528	Klebsiella	Alpha
CP012987.1_ORF.25053.pdb	-HHHHHHHHHHHHTS-HHHHHHH--	25	19	0	76	0	82.3056	0.35	NZ_CP027036.1_ORF.80439	Klebsiella	Alpha
CP012987.1_ORF.25053.pdb	-HHHHHHHHHHHHTS-HHHHHHH--	25	19	0	76	0	82.3056	0.35	NZ_CP027048.1_ORF.33897	Klebsiella	Alpha
CP012987.1_ORF.25053.pdb	-HHHHHHHHHHHHTS-HHHHHHH--	25	19	0	76	0	82.3056	0.35	NZ_CP027053.1_ORF.13186	Klebsiella	Alpha
CP012987.1_ORF.25053.pdb	-HHHHHHHHHHHHTS-HHHHHHH--	25	19	0	76	0	82.3056	0.35	NZ_CP016811.1_ORF.44914	Klebsiella	Alpha
CP012987.1_ORF.25053.pdb	-HHHHHHHHHHHHTS-HHHHHHH--	25	19	0	76	0	82.3056	0.35	NZ_CP015822.1_ORF.73690	Klebsiella	Alpha
CP012987.1_ORF.25053.pdb	-HHHHHHHHHHHHTS-HHHHHHH--	25	19	0	76	0	82.3056	0.35	NZ_CP016814.1_ORF.66523	Klebsiella	Alpha
CP012987.1_ORF.25053.pdb	-HHHHHHHHHHHHTS-HHHHHHH--	25	19	0	76	0	82.3056	0.35	NZ_CP016813.1_ORF.67410	Klebsiella	Alpha
CP012987.1_ORF.25053.pdb	-HHHHHHHHHHHHTS-HHHHHHH--	25	19	0	76	0	82.3056	0.35	NZ_CP016923.1_ORF.76666	Klebsiella	Alpha
CP012987.1_ORF.25053.pdb	-HHHHHHHHHHHHTS-HHHHHHH--	25	19	0	76	0	82.3056	0.35	NZ_CP016926.1_ORF.23758	Klebsiella	Alpha
CP012987.1_ORF.25053.pdb	-HHHHHHHHHHHHTS-HHHHHHH--	25	19	0	76	0	82.3056	0.35	NZ_CP066249.1_ORF.34262	Klebsiella	Alpha
CP012987.1_ORF.25053.pdb	-HHHHHHHHHHHHTS-HHHHHHH--	25	19	0	76	0	82.3056	0.35	NZ_CP066254.1_ORF.33855	Klebsiella	Alpha
CP012987.1_ORF.25053.pdb	-HHHHHHHHHHHHTS-HHHHHHH--	25	19	0	76	0	82.3056	0.35	NZ_AP024173.1_ORF.32683	Klebsiella	Alpha
CP012987.1_ORF.25053.pdb	-HHHHHHHHHHHHTS-HHHHHHH--	25	19	0	76	0	82.3056	0.35	NZ_CP068033.1_ORF.16443	Klebsiella	Alpha
CP012987.1_ORF.25053.pdb	-HHHHHHHHHHHHTS-HHHHHHH--	25	19	0	76	0	82.3056	0.35	NZ_CP068139.1_ORF.40121	Klebsiella	Alpha
CP012987.1_ORF.25053.pdb	-HHHHHHHHHHHHTS-HHHHHHH--	25	19	0	76	0	82.3056	0.35	NZ_CP068602.1_ORF.33839	Klebsiella	Alpha
CP012987.1_ORF.25053.pdb	-HHHHHHHHHHHHTS-HHHHHHH--	25	19	0	76	0	82.3056	0.35	NZ_CP068610.1_ORF.33506	Klebsiella	Alpha
CP012987.1_ORF.25053.pdb	-HHHHHHHHHHHHTS-HHHHHHH--	25	19	0	76	0	82.3056	0.35	NZ_CP068614.1_ORF.34576	Klebsiella	Alpha
CP012987.1_ORF.25053.pdb	-HHHHHHHHHHHHTS-HHHHHHH--	25	19	0	76	0	82.3056	0.35	NZ_CP068618.1_ORF.33349	Klebsiella	Alpha
CP012987.1_ORF.25053.pdb	-HHHHHHHHHHHHTS-HHHHHHH--	25	19	0	76	0	82.3056	0.35	NZ_CP068689.1_ORF.632	Klebsiella	Alpha
CP012987.1_ORF.25053.pdb	-HHHHHHHHHHHHTS-HHHHHHH--	25	19	0	76	0	82.3056	0.35	NZ_CP068684.1_ORF.50926	Klebsiella	Alpha
CP012987.1_ORF.25053.pdb	-HHHHHHHHHHHHTS-HHHHHHH--	25	19	0	76	0	82.3056	0.35	NZ_CP068797.1_ORF.485	Klebsiella	Alpha
CP012987.1_ORF.25053.pdb	-HHHHHHHHHHHHTS-HHHHHHH--	25	19	0	76	0	82.3056	0.35	NZ_CP068798.1_ORF.489	Klebsiella	Alpha
CP012987.1_ORF.25053.pdb	-HHHHHHHHHHHHTS-HHHHHHH--	25	19	0	76	0	82.3056	0.35	NZ_CP068972.1_ORF.16448	Klebsiella	Alpha
CP012987.1_ORF.25053.pdb	-HHHHHHHHHHHHTS-HHHHHHH--	25	19	0	76	0	82.3056	0.35	NZ_CP069046.1_ORF.527	Klebsiella	Alpha
CP012987.1_ORF.25053.pdb	-HHHHHHHHHHHHTS-HHHHHHH--	25	19	0	76	0	82.3056	0.35	NZ_CP053016.1_ORF.33363	Klebsiella	Alpha
CP012987.1_ORF.25053.pdb	-HHHHHHHHHHHHTS-HHHHHHH--	25	19	0	76	0	82.3056	0.35	NZ_CP059391.1_ORF.17310	Klebsiella	Alpha
CP012987.1_ORF.25053.pdb	-HHHHHHHHHHHHTS-HHHHHHH--	25	19	0	76	0	82.3056	0.35	NZ_CP069170.1_ORF.98499	Klebsiella	Alpha
CP012987.1_ORF.25053.pdb	-HHHHHHHHHHHHTS-HHHHHHH--	25	19	0	76	0	82.3056	0.35	NZ_CP017777.1_ORF.50587	Klebsiella	Alpha
CP012987.1_ORF.25053.pdb	-HHHHHHHHHHHHTS-HHHHHHH--	25	19	0	76	0	82.3056	0.35	NZ_CP069828.1_ORF.8186	Klebsiella	Alpha
CP012987.1_ORF.25053.pdb	-HHHHHHHHHHHHTS-HHHHHHH--	25	19	0	76	0	82.3056	0.35	NZ_CP069821.1_ORF.48922	Klebsiella	Alpha
CP012987.1_ORF.25053.pdb	-HHHHHHHHHHHHTS-HHHHHHH--	25	19	0	76	0	82.3056	0.35	NZ_CP069847.1_ORF.10532	Klebsiella	Alpha
CP012987.1_ORF.25053.pdb	-HHHHHHHHHHHHTS-HHHHHHH--	25	19	0	76	0	82.3056	0.35	NZ_CP069853.1_ORF.35890	Klebsiella	Alpha
CP012987.1_ORF.25053.pdb	-HHHHHHHHHHHHTS-HHHHHHH--	25	19	0	76	0	82.3056	0.35	NZ_CP069861.1_ORF.61072	Klebsiella	Alpha
CP012987.1_ORF.25053.pdb	-HHHHHHHHHHHHTS-HHHHHHH--	25	19	0	76	0	82.3056	0.35	NZ_CP069873.1_ORF.60512	Klebsiella	Alpha
CP012987.1_ORF.25053.pdb	-HHHHHHHHHHHHTS-HHHHHHH--	25	19	0	76	0	82.3056	0.35	NZ_CP069907.1_ORF.53086	Klebsiella	Alpha
CP012987.1_ORF.25053.pdb	-HHHHHHHHHHHHTS-HHHHHHH--	25	19	0	76	0	82.3056	0.35	NZ_CP069939.1_ORF.40869	Klebsiella	Alpha
CP012987.1_ORF.25053.pdb	-HHHHHHHHHHHHTS-HHHHHHH--	25	19	0	76	0	82.3056	0.35	NZ_CP070172.1_ORF.93943	Klebsiella	Alpha
CP012987.1_ORF.25053.pdb	-HHHHHHHHHHHHTS-HHHHHHH--	25	19	0	76	0	82.3056	0.35	NZ_CP069940.1_ORF.75001	Klebsiella	Alpha
CP012987.1_ORF.25053.pdb	-HHHHHHHHHHHHTS-HHHHHHH--	25	19	0	76	0	82.3056	0.35	NZ_CP070177.1_ORF.69341	Klebsiella	Alpha
CP012987.1_ORF.25053.pdb	-HHHHHHHHHHHHTS-HHHHHHH--	25	19	0	76	0	82.3056	0.35	NZ_CP069946.1_ORF.87729	Klebsiella	Alpha
CP012987.1_ORF.25053.pdb	-HHHHHHHHHHHHTS-HHHHHHH--	25	19	0	76	0	82.3056	0.35	NZ_CP069961.1_ORF.7341	Klebsiella	Alpha
CP012987.1_ORF.25053.pdb	-HHHHHHHHHHHHTS-HHHHHHH--	25	19	0	76	0	82.3056	0.35	NZ_CP069962.1_ORF.48393	Klebsiella	Alpha
CP012987.1_ORF.25053.pdb	-HHHHHHHHHHHHTS-HHHHHHH--	25	19	0	76	0	82.3056	0.35	NZ_CP069968.1_ORF.12589	Klebsiella	Alpha
CP012987.1_ORF.25053.pdb	-HHHHHHHHHHHHTS-HHHHHHH--	25	19	0	76	0	82.3056	0.35	NZ_CP069992.1_ORF.86861	Klebsiella	Alpha
CP012987.1_ORF.25053.pdb	-HHHHHHHHHHHHTS-HHHHHHH--	25	19	0	76	0	82.3056	0.35	NZ_CP069994.1_ORF.67786	Klebsiella	Alpha
CP012987.1_ORF.25053.pdb	-HHHHHHHHHHHHTS-HHHHHHH--	25	19	0	76	0	82.3056	0.35	NZ_CP070015.1_ORF.76563	Klebsiella	Alpha
CP012987.1_ORF.25053.pdb	-HHHHHHHHHHHHTS-HHHHHHH--	25	19	0	76	0	82.3056	0.35	NZ_CP070037.1_ORF.9499	Klebsiella	Alpha
CP012987.1_ORF.25053.pdb	-HHHHHHHHHHHHTS-HHHHHHH--	25	19	0	76	0	82.3056	0.35	NZ_CP070046.1_ORF.91402	Klebsiella	Alpha
CP012987.1_ORF.25053.pdb	-HHHHHHHHHHHHTS-HHHHHHH--	25	19	0	76	0	82.3056	0.35	NZ_CP070087.1_ORF.22553	Klebsiella	Alpha
CP012987.1_ORF.25053.pdb	-HHHHHHHHHHHHTS-HHHHHHH--	25	19	0	76	0	82.3056	0.35	NZ_CP070088.1_ORF.44304	Klebsiella	Alpha
CP012987.1_ORF.25053.pdb	-HHHHHHHHHHHHTS-HHHHHHH--	25	19	0	76	0	82.3056	0.35	NZ_CP070092.1_ORF.93703	Klebsiella	Alpha
CP012987.1_ORF.25053.pdb	-HHHHHHHHHHHHTS-HHHHHHH--	25	19	0	76	0	82.3056	0.35	NZ_CP070105.1_ORF.94641	Klebsiella	Alpha
CP012987.1_ORF.25053.pdb	-HHHHHHHHHHHHTS-HHHHHHH--	25	19	0	76	0	82.3056	0.35	NZ_CP070158.1_ORF.97214	Klebsiella	Alpha
CP012987.1_ORF.25053.pdb	-HHHHHHHHHHHHTS-HHHHHHH--	25	19	0	76	0	82.3056	0.35	NZ_CP070169.1_ORF.12621	Klebsiella	Alpha
CP012987.1_ORF.25053.pdb	-HHHHHHHHHHHHTS-HHHHHHH--	25	19	0	76	0	82.3056	0.35	NZ_CP070410.1_ORF.17372	Klebsiella	Alpha
CP012987.1_ORF.25053.pdb	-HHHHHHHHHHHHTS-HHHHHHH--	25	19	0	76	0	82.3056	0.35	NZ_CP070415.1_ORF.543	Klebsiella	Alpha
CP012987.1_ORF.25053.pdb	-HHHHHHHHHHHHTS-HHHHHHH--	25	19	0	76	0	82.3056	0.35	NZ_CP070425.1_ORF.543	Klebsiella	Alpha
CP012987.1_ORF.25053.pdb	-HHHHHHHHHHHHTS-HHHHHHH--	25	19	0	76	0	82.3056	0.35	NZ_CP070430.1_ORF.543	Klebsiella	Alpha
CP012987.1_ORF.25053.pdb	-HHHHHHHHHHHHTS-HHHHHHH--	25	19	0	76	0	82.3056	0.35	NZ_CP070435.1_ORF.536	Klebsiella	Alpha
CP012987.1_ORF.25053.pdb	-HHHHHHHHHHHHTS-HHHHHHH--	25	19	0	76	0	82.3056	0.35	NZ_CP070445.1_ORF.17356	Klebsiella	Alpha
CP012987.1_ORF.25053.pdb	-HHHHHHHHHHHHTS-HHHHHHH--	25	19	0	76	0	82.3056	0.35	NZ_CP070449.1_ORF.17372	Klebsiella	Alpha
CP012987.1_ORF.25053.pdb	-HHHHHHHHHHHHTS-HHHHHHH--	25	19	0	76	0	82.3056	0.35	NZ_CP070459.1_ORF.543	Klebsiella	Alpha
CP012987.1_ORF.25053.pdb	-HHHHHHHHHHHHTS-HHHHHHH--	25	19	0	76	0	82.3056	0.35	NZ_CP070464.1_ORF.33203	Klebsiella	Alpha
CP012987.1_ORF.25053.pdb	-HHHHHHHHHHHHTS-HHHHHHH--	25	19	0	76	0	82.3056	0.35	NZ_CP070528.1_ORF.16865	Klebsiella	Alpha
CP012987.1_ORF.25053.pdb	-HHHHHHHHHHHHTS-HHHHHHH--	25	19	0	76	0	82.3056	0.35	NZ_CP070564.1_ORF.50611	Klebsiella	Alpha
CP012987.1_ORF.25053.pdb	-HHHHHHHHHHHHTS-HHHHHHH--	25	19	0	76	0	82.3056	0.35	NZ_CP070568.1_ORF.11762	Klebsiella	Alpha
CP012987.1_ORF.25053.pdb	-HHHHHHHHHHHHTS-HHHHHHH--	25	19	0	76	0	82.3056	0.35	NZ_CP070579.1_ORF.65907	Klebsiella	Alpha
CP012987.1_ORF.25053.pdb	-HHHHHHHHHHHHTS-HHHHHHH--	25	19	0	76	0	82.3056	0.35	NZ_CP070586.1_ORF.600	Klebsiella	Alpha
CP012987.1_ORF.25053.pdb	-HHHHHHHHHHHHTS-HHHHHHH--	25	19	0	76	0	82.3056	0.35	NZ_CP070598.1_ORF.16939	Klebsiella	Alpha
CP012987.1_ORF.25053.pdb	-HHHHHHHHHHHHTS-HHHHHHH--	25	19	0	76	0	82.3056	0.35	NZ_CP070602.1_ORF.41101	Klebsiella	Alpha
CP012987.1_ORF.25053.pdb	-HHHHHHHHHHHHTS-HHHHHHH--	25	19	0	76	0	82.3056	0.35	NZ_CP070898.1_ORF.32745	Klebsiella	Alpha
CP012987.1_ORF.25053.pdb	-HHHHHHHHHHHHTS-HHHHHHH--	25	19	0	76	0	82.3056	0.35	NZ_CP070970.1_ORF.86856	Klebsiella	Alpha
CP012987.1_ORF.25053.pdb	-HHHHHHHHHHHHTS-HHHHHHH--	25	19	0	76	0	82.3056	0.35	NZ_CP071150.1_ORF.49458	Klebsiella	Alpha
CP012987.1_ORF.25053.pdb	-HHHHHHHHHHHHTS-HHHHHHH--	25	19	0	76	0	82.3056	0.35	NZ_CP071279.1_ORF.48952	Klebsiella	Alpha
CP012987.1_ORF.25053.pdb	-HHHHHHHHHHHHTS-HHHHHHH--	25	19	0	76	0	82.3056	0.35	NZ_CP061948.1_ORF.506	Klebsiella	Alpha
CP012987.1_ORF.25053.pdb	-HHHHHHHHHHHHTS-HHHHHHH--	25	19	0	76	0	82.3056	0.35	NZ_CP061952.1_ORF.33330	Klebsiella	Alpha
CP012987.1_ORF.25053.pdb	-HHHHHHHHHHHHTS-HHHHHHH--	25	19	0	76	0	82.3056	0.35	NZ_CP061957.1_ORF.34192	Klebsiella	Alpha
CP012987.1_ORF.25053.pdb	-HHHHHHHHHHHHTS-HHHHHHH--	25	19	0	76	0	82.3056	0.35	NZ_CP061961.1_ORF.33944	Klebsiella	Alpha
CP012987.1_ORF.25053.pdb	-HHHHHHHHHHHHTS-HHHHHHH--	25	19	0	76	0	82.3056	0.35	NZ_CP061965.1_ORF.16728	Klebsiella	Alpha
CP012987.1_ORF.25053.pdb	-HHHHHHHHHHHHTS-HHHHHHH--	25	19	0	76	0	82.3056	0.35	NZ_CP061970.1_ORF.17137	Klebsiella	Alpha
CP012987.1_ORF.25053.pdb	-HHHHHHHHHHHHTS-HHHHHHH--	25	19	0	76	0	82.3056	0.35	NZ_CP061975.1_ORF.16485	Klebsiella	Alpha
CP012987.1_ORF.25053.pdb	-HHHHHHHHHHHHTS-HHHHHHH--	25	19	0	76	0	82.3056	0.35	NZ_CP068572.1_ORF.476	Klebsiella	Alpha
CP012987.1_ORF.25053.pdb	-HHHHHHHHHHHHTS-HHHHHHH--	25	19	0	76	0	82.3056	0.35	NZ_CP071324.1_ORF.58892	Klebsiella	Alpha
CP012987.1_ORF.25053.pdb	-HHHHHHHHHHHHTS-HHHHHHH--	25	19	0	76	0	82.3056	0.35	NZ_CP071464.1_ORF.34552	Klebsiella	Alpha
CP012987.1_ORF.25053.pdb	-HHHHHHHHHHHHTS-HHHHHHH--	25	19	0	76	0	82.3056	0.35	NZ_CP071385.1_ORF.32746	Klebsiella	Alpha
CP012987.1_ORF.25053.pdb	-HHHHHHHHHHHHTS-HHHHHHH--	25	19	0	76	0	82.3056	0.35	NZ_CP072130.1_ORF.34698	Klebsiella	Alpha
CP012987.1_ORF.25053.pdb	-HHHHHHHHHHHHTS-HHHHHHH--	25	19	0	76	0	82.3056	0.35	NZ_CP067255.1_ORF.33282	Klebsiella	Alpha
CP012987.1_ORF.25053.pdb	-HHHHHHHHHHHHTS-HHHHHHH--	25	19	0	76	0	82.3056	0.35	NZ_CP067261.1_ORF.17231	Klebsiella	Alpha
CP012987.1_ORF.25053.pdb	-HHHHHHHHHHHHTS-HHHHHHH--	25	19	0	76	0	82.3056	0.35	NZ_CP072422.1_ORF.33269	Klebsiella	Alpha
CP012987.1_ORF.25053.pdb	-HHHHHHHHHHHHTS-HHHHHHH--	25	19	0	76	0	82.3056	0.35	NZ_CP072408.1_ORF.543	Klebsiella	Alpha
CP012987.1_ORF.25053.pdb	-HHHHHHHHHHHHTS-HHHHHHH--	25	19	0	76	0	82.3056	0.35	NZ_CP072413.1_ORF.543	Klebsiella	Alpha
CP012987.1_ORF.25053.pdb	-HHHHHHHHHHHHTS-HHHHHHH--	25	19	0	76	0	82.3056	0.35	NZ_CP072403.1_ORF.543	Klebsiella	Alpha
CP012987.1_ORF.25053.pdb	-HHHHHHHHHHHHTS-HHHHHHH--	25	19	0	76	0	82.3056	0.35	NZ_CP072492.1_ORF.33598	Klebsiella	Alpha
CP012987.1_ORF.25053.pdb	-HHHHHHHHHHHHTS-HHHHHHH--	25	19	0	76	0	82.3056	0.35	NZ_CP072494.1_ORF.33256	Klebsiella	Alpha
CP012987.1_ORF.25053.pdb	-HHHHHHHHHHHHTS-HHHHHHH--	25	19	0	76	0	82.3056	0.35	NZ_CP072496.1_ORF.32893	Klebsiella	Alpha
CP012987.1_ORF.25053.pdb	-HHHHHHHHHHHHTS-HHHHHHH--	25	19	0	76	0	82.3056	0.35	NZ_CP072463.1_ORF.35352	Klebsiella	Alpha
CP012987.1_ORF.25053.pdb	-HHHHHHHHHHHHTS-HHHHHHH--	25	19	0	76	0	82.3056	0.35	NZ_CP072653.1_ORF.32484	Klebsiella	Alpha
CP012987.1_ORF.25053.pdb	-HHHHHHHHHHHHTS-HHHHHHH--	25	19	0	76	0	82.3056	0.35	NZ_CP051490.1_ORF.96330	Klebsiella	Alpha
CP012987.1_ORF.25053.pdb	-HHHHHHHHHHHHTS-HHHHHHH--	25	19	0	76	0	82.3056	0.35	NZ_CP058358.1_ORF.17110	Klebsiella	Alpha
CP012987.1_ORF.25053.pdb	-HHHHHHHHHHHHTS-HHHHHHH--	25	19	0	76	0	82.3056	0.35	NZ_CP058361.1_ORF.503	Klebsiella	Alpha
CP012987.1_ORF.25053.pdb	-HHHHHHHHHHHHTS-HHHHHHH--	25	19	0	76	0	82.3056	0.35	NZ_CP072825.1_ORF.29873	Klebsiella	Alpha
CP012987.1_ORF.25053.pdb	-HHHHHHHHHHHHTS-HHHHHHH--	25	19	0	76	0	82.3056	0.35	NZ_CP072826.1_ORF.44842	Klebsiella	Alpha
CP012987.1_ORF.25053.pdb	-HHHHHHHHHHHHTS-HHHHHHH--	25	19	0	76	0	82.3056	0.35	NZ_CP072938.1_ORF.34301	Klebsiella	Alpha
CP012987.1_ORF.25053.pdb	-HHHHHHHHHHHHTS-HHHHHHH--	25	19	0	76	0	82.3056	0.35	NZ_CP072949.1_ORF.511	Klebsiella	Alpha
CP012987.1_ORF.25053.pdb	-HHHHHHHHHHHHTS-HHHHHHH--	25	19	0	76	0	82.3056	0.35	NZ_CP072996.1_ORF.33970	Klebsiella	Alpha
CP012987.1_ORF.25053.pdb	-HHHHHHHHHHHHTS-HHHHHHH--	25	19	0	76	0	82.3056	0.35	NZ_CP071080.1_ORF.487	Klebsiella	Alpha
CP012987.1_ORF.25053.pdb	-HHHHHHHHHHHHTS-HHHHHHH--	25	19	0	76	0	82.3056	0.35	NZ_CP071086.1_ORF.35224	Klebsiella	Alpha
CP012987.1_ORF.25053.pdb	-HHHHHHHHHHHHTS-HHHHHHH--	25	19	0	76	0	82.3056	0.35	NZ_CP082791.1_ORF.42469	Klebsiella	Alpha
CP012987.1_ORF.25053.pdb	-HHHHHHHHHHHHTS-HHHHHHH--	25	19	0	76	0	82.3056	0.35	NZ_CP073302.1_ORF.34351	Klebsiella	Alpha
CP012987.1_ORF.25053.pdb	-HHHHHHHHHHHHTS-HHHHHHH--	25	19	0	76	0	82.3056	0.35	NZ_CP073373.1_ORF.43058	Klebsiella	Alpha
CP012987.1_ORF.25053.pdb	-HHHHHHHHHHHHTS-HHHHHHH--	25	19	0	76	0	82.3056	0.35	NZ_CP073377.1_ORF.16430	Klebsiella	Alpha
CP012987.1_ORF.25053.pdb	-HHHHHHHHHHHHTS-HHHHHHH--	25	19	0	76	0	82.3056	0.35	NZ_CP073782.1_ORF.12032	Klebsiella	Alpha
CP012987.1_ORF.25053.pdb	-HHHHHHHHHHHHTS-HHHHHHH--	25	19	0	76	0	82.3056	0.35	NZ_CP047595.1_ORF.447	Klebsiella	Alpha
CP012987.1_ORF.25053.pdb	-HHHHHHHHHHHHTS-HHHHHHH--	25	19	0	76	0	82.3056	0.35	NZ_CP065949.1_ORF.34378	Klebsiella	Alpha
CP012987.1_ORF.25053.pdb	-HHHHHHHHHHHHTS-HHHHHHH--	25	19	0	76	0	82.3056	0.35	NZ_CP084397.1_ORF.17092	Klebsiella	Alpha
CP012987.1_ORF.25053.pdb	-HHHHHHHHHHHHTS-HHHHHHH--	25	19	0	76	0	82.3056	0.35	NZ_CP074087.1_ORF.16894	Klebsiella	Alpha
CP012987.1_ORF.25053.pdb	-HHHHHHHHHHHHTS-HHHHHHH--	25	19	0	76	0	82.3056	0.35	NZ_CP073906.1_ORF.568	Klebsiella	Alpha
CP012987.1_ORF.25053.pdb	-HHHHHHHHHHHHTS-HHHHHHH--	25	19	0	76	0	82.3056	0.35	NZ_CP074116.1_ORF.517	Klebsiella	Alpha
CP012987.1_ORF.25053.pdb	-HHHHHHHHHHHHTS-HHHHHHH--	25	19	0	76	0	82.3056	0.35	NZ_AP024592.1_ORF.17812	Klebsiella	Alpha
CP012987.1_ORF.25053.pdb	-HHHHHHHHHHHHTS-HHHHHHH--	25	19	0	76	0	82.3056	0.35	NZ_CP055294.1_ORF.34377	Klebsiella	Alpha
CP012987.1_ORF.25053.pdb	-HHHHHHHHHHHHTS-HHHHHHH--	25	19	0	76	0	82.3056	0.35	NZ_CP074580.1_ORF.25401	Klebsiella	Alpha
CP012987.1_ORF.25053.pdb	-HHHHHHHHHHHHTS-HHHHHHH--	25	19	0	76	0	82.3056	0.35	NZ_CP075256.1_ORF.83352	Klebsiella	Alpha
CP012987.1_ORF.25053.pdb	-HHHHHHHHHHHHTS-HHHHHHH--	25	19	0	76	0	82.3056	0.35	NZ_CP075286.1_ORF.442	Klebsiella	Alpha
CP012987.1_ORF.25053.pdb	-HHHHHHHHHHHHTS-HHHHHHH--	25	19	0	76	0	82.3056	0.35	NZ_CP075316.1_ORF.34539	Klebsiella	Alpha
CP012987.1_ORF.25053.pdb	-HHHHHHHHHHHHTS-HHHHHHH--	25	19	0	76	0	82.3056	0.35	NZ_CP075452.1_ORF.33286	Klebsiella	Alpha
CP012987.1_ORF.25053.pdb	-HHHHHHHHHHHHTS-HHHHHHH--	25	19	0	76	0	82.3056	0.35	NZ_CP075548.1_ORF.33319	Klebsiella	Alpha
CP012987.1_ORF.25053.pdb	-HHHHHHHHHHHHTS-HHHHHHH--	25	19	0	76	0	82.3056	0.35	NZ_CP075552.1_ORF.16212	Klebsiella	Alpha
CP012987.1_ORF.25053.pdb	-HHHHHHHHHHHHTS-HHHHHHH--	25	19	0	76	0	82.3056	0.35	NZ_CP068015.1_ORF.17784	Klebsiella	Alpha
CP012987.1_ORF.25053.pdb	-HHHHHHHHHHHHTS-HHHHHHH--	25	19	0	76	0	82.3056	0.35	NZ_CP075890.1_ORF.34026	Klebsiella	Alpha
CP012987.1_ORF.25053.pdb	-HHHHHHHHHHHHTS-HHHHHHH--	25	19	0	76	0	82.3056	0.35	NZ_CP071819.1_ORF.16845	Klebsiella	Alpha
CP012987.1_ORF.25053.pdb	-HHHHHHHHHHHHTS-HHHHHHH--	25	19	0	76	0	82.3056	0.35	NZ_CP076008.1_ORF.556	Klebsiella	Alpha
CP012987.1_ORF.25053.pdb	-HHHHHHHHHHHHTS-HHHHHHH--	25	19	0	76	0	82.3056	0.35	NZ_CP058226.1_ORF.33682	Klebsiella	Alpha
CP012987.1_ORF.25053.pdb	-HHHHHHHHHHHHTS-HHHHHHH--	25	19	0	76	0	82.3056	0.35	NZ_CP076518.1_ORF.33146	Klebsiella	Alpha
CP012987.1_ORF.25053.pdb	-HHHHHHHHHHHHTS-HHHHHHH--	25	19	0	76	0	82.3056	0.35	NZ_CP076863.1_ORF.45674	Klebsiella	Alpha
CP012987.1_ORF.25053.pdb	-HHHHHHHHHHHHTS-HHHHHHH--	25	19	0	76	0	82.3056	0.35	NZ_CP077779.1_ORF.489	Klebsiella	Alpha
CP012987.1_ORF.25053.pdb	-HHHHHHHHHHHHTS-HHHHHHH--	25	19	0	76	0	82.3056	0.35	NZ_CP077773.1_ORF.34304	Klebsiella	Alpha
CP012987.1_ORF.25053.pdb	-HHHHHHHHHHHHTS-HHHHHHH--	25	19	0	76	0	82.3056	0.35	NZ_CP077763.1_ORF.71366	Klebsiella	Alpha
CP012987.1_ORF.25053.pdb	-HHHHHHHHHHHHTS-HHHHHHH--	25	19	0	76	0	82.3056	0.35	NZ_CP078146.1_ORF.53263	Klebsiella	Alpha
CP012987.1_ORF.25053.pdb	-HHHHHHHHHHHHTS-HHHHHHH--	25	19	0	76	0	82.3056	0.35	NZ_CP079115.1_ORF.543	Klebsiella	Alpha
CP012987.1_ORF.25053.pdb	-HHHHHHHHHHHHTS-HHHHHHH--	25	19	0	76	0	82.3056	0.35	NZ_CP079120.1_ORF.67843	Klebsiella	Alpha
CP012987.1_ORF.25053.pdb	-HHHHHHHHHHHHTS-HHHHHHH--	25	19	0	76	0	82.3056	0.35	NZ_CP079131.1_ORF.18895	Klebsiella	Alpha
CP012987.1_ORF.25053.pdb	-HHHHHHHHHHHHTS-HHHHHHH--	25	19	0	76	0	82.3056	0.35	NZ_CP079138.1_ORF.26922	Klebsiella	Alpha
CP012987.1_ORF.25053.pdb	-HHHHHHHHHHHHTS-HHHHHHH--	25	19	0	76	0	82.3056	0.35	NZ_CP079145.1_ORF.549	Klebsiella	Alpha
CP012987.1_ORF.25053.pdb	-HHHHHHHHHHHHTS-HHHHHHH--	25	19	0	76	0	82.3056	0.35	NZ_CP079150.1_ORF.17464	Klebsiella	Alpha
CP012987.1_ORF.25053.pdb	-HHHHHHHHHHHHTS-HHHHHHH--	25	19	0	76	0	82.3056	0.35	NZ_CP079155.1_ORF.91278	Klebsiella	Alpha
CP012987.1_ORF.25053.pdb	-HHHHHHHHHHHHTS-HHHHHHH--	25	19	0	76	0	82.3056	0.35	NZ_CP079164.1_ORF.75398	Klebsiella	Alpha
CP012987.1_ORF.25053.pdb	-HHHHHHHHHHHHTS-HHHHHHH--	25	19	0	76	0	82.3056	0.35	NZ_CP079172.1_ORF.543	Klebsiella	Alpha
CP012987.1_ORF.25053.pdb	-HHHHHHHHHHHHTS-HHHHHHH--	25	19	0	76	0	82.3056	0.35	NZ_CP079179.1_ORF.543	Klebsiella	Alpha
CP012987.1_ORF.25053.pdb	-HHHHHHHHHHHHTS-HHHHHHH--	25	19	0	76	0	82.3056	0.35	NZ_CP079186.1_ORF.543	Klebsiella	Alpha
CP012987.1_ORF.25053.pdb	-HHHHHHHHHHHHTS-HHHHHHH--	25	19	0	76	0	82.3056	0.35	NZ_CP079599.1_ORF.53661	Klebsiella	Alpha
CP012987.1_ORF.25053.pdb	-HHHHHHHHHHHHTS-HHHHHHH--	25	19	0	76	0	82.3056	0.35	NZ_CP079606.1_ORF.42026	Klebsiella	Alpha
CP012987.1_ORF.25053.pdb	-HHHHHHHHHHHHTS-HHHHHHH--	25	19	0	76	0	82.3056	0.35	NZ_CP079624.1_ORF.34358	Klebsiella	Alpha
CP012987.1_ORF.25053.pdb	-HHHHHHHHHHHHTS-HHHHHHH--	25	19	0	76	0	82.3056	0.35	NZ_CP079617.1_ORF.543	Klebsiella	Alpha
CP012987.1_ORF.25053.pdb	-HHHHHHHHHHHHTS-HHHHHHH--	25	19	0	76	0	82.3056	0.35	NZ_CP079629.1_ORF.34401	Klebsiella	Alpha
CP012987.1_ORF.25053.pdb	-HHHHHHHHHHHHTS-HHHHHHH--	25	19	0	76	0	82.3056	0.35	NZ_CP079634.1_ORF.22798	Klebsiella	Alpha
CP012987.1_ORF.25053.pdb	-HHHHHHHHHHHHTS-HHHHHHH--	25	19	0	76	0	82.3056	0.35	NZ_CP079636.1_ORF.543	Klebsiella	Alpha
CP012987.1_ORF.25053.pdb	-HHHHHHHHHHHHTS-HHHHHHH--	25	19	0	76	0	82.3056	0.35	NZ_CP079642.1_ORF.543	Klebsiella	Alpha
CP012987.1_ORF.25053.pdb	-HHHHHHHHHHHHTS-HHHHHHH--	25	19	0	76	0	82.3056	0.35	NZ_CP079645.1_ORF.543	Klebsiella	Alpha
CP012987.1_ORF.25053.pdb	-HHHHHHHHHHHHTS-HHHHHHH--	25	19	0	76	0	82.3056	0.35	NZ_CP079655.1_ORF.543	Klebsiella	Alpha
CP012987.1_ORF.25053.pdb	-HHHHHHHHHHHHTS-HHHHHHH--	25	19	0	76	0	82.3056	0.35	NZ_CP079668.1_ORF.17340	Klebsiella	Alpha
CP012987.1_ORF.25053.pdb	-HHHHHHHHHHHHTS-HHHHHHH--	25	19	0	76	0	82.3056	0.35	NZ_CP079673.1_ORF.73230	Klebsiella	Alpha
CP012987.1_ORF.25053.pdb	-HHHHHHHHHHHHTS-HHHHHHH--	25	19	0	76	0	82.3056	0.35	NZ_CP079683.1_ORF.543	Klebsiella	Alpha
CP012987.1_ORF.25053.pdb	-HHHHHHHHHHHHTS-HHHHHHH--	25	19	0	76	0	82.3056	0.35	NZ_CP079692.1_ORF.543	Klebsiella	Alpha
CP012987.1_ORF.25053.pdb	-HHHHHHHHHHHHTS-HHHHHHH--	25	19	0	76	0	82.3056	0.35	NZ_CP079725.1_ORF.33307	Klebsiella	Alpha
CP012987.1_ORF.25053.pdb	-HHHHHHHHHHHHTS-HHHHHHH--	25	19	0	76	0	82.3056	0.35	NZ_CP079762.1_ORF.86381	Klebsiella	Alpha
CP012987.1_ORF.25053.pdb	-HHHHHHHHHHHHTS-HHHHHHH--	25	19	0	76	0	82.3056	0.35	NZ_CP079807.1_ORF.543	Klebsiella	Alpha
CP012987.1_ORF.25053.pdb	-HHHHHHHHHHHHTS-HHHHHHH--	25	19	0	76	0	82.3056	0.35	NZ_CP079802.1_ORF.466	Klebsiella	Alpha
CP012987.1_ORF.25053.pdb	-HHHHHHHHHHHHTS-HHHHHHH--	25	19	0	76	0	82.3056	0.35	NZ_CP080309.1_ORF.34382	Klebsiella	Alpha
CP012987.1_ORF.25053.pdb	-HHHHHHHHHHHHTS-HHHHHHH--	25	19	0	76	0	82.3056	0.35	NZ_CP080297.1_ORF.34460	Klebsiella	Alpha
CP012987.1_ORF.25053.pdb	-HHHHHHHHHHHHTS-HHHHHHH--	25	19	0	76	0	82.3056	0.35	NZ_CP080303.1_ORF.34521	Klebsiella	Alpha
CP012987.1_ORF.25053.pdb	-HHHHHHHHHHHHTS-HHHHHHH--	25	19	0	76	0	82.3056	0.35	NZ_CP080353.1_ORF.33727	Klebsiella	Alpha
CP012987.1_ORF.25053.pdb	-HHHHHHHHHHHHTS-HHHHHHH--	25	19	0	76	0	82.3056	0.35	NZ_CP012560.1_ORF.7430	Klebsiella	Alpha
CP012987.1_ORF.25053.pdb	-HHHHHHHHHHHHTS-HHHHHHH--	25	19	0	76	0	82.3056	0.35	NZ_CP012568.1_ORF.85869	Klebsiella	Alpha
CP012987.1_ORF.25053.pdb	-HHHHHHHHHHHHTS-HHHHHHH--	25	19	0	76	0	82.3056	0.35	NZ_CP012561.1_ORF.3205	Klebsiella	Alpha
CP012987.1_ORF.25053.pdb	-HHHHHHHHHHHHTS-HHHHHHH--	25	19	0	76	0	82.3056	0.35	NZ_CP012745.1_ORF.17046	Klebsiella	Alpha
CP012987.1_ORF.25053.pdb	-HHHHHHHHHHHHTS-HHHHHHH--	25	19	0	76	0	82.3056	0.35	NZ_CP012426.1_ORF.9118	Klebsiella	Alpha
CP012987.1_ORF.25053.pdb	-HHHHHHHHHHHHTS-HHHHHHH--	25	19	0	76	0	82.3056	0.35	NZ_CP017934.1_ORF.26908	Klebsiella	Alpha
CP012987.1_ORF.25053.pdb	-HHHHHHHHHHHHTS-HHHHHHH--	25	19	0	76	0	82.3056	0.35	NZ_CP018140.1_ORF.556	Klebsiella	Alpha
CP012987.1_ORF.25053.pdb	-HHHHHHHHHHHHTS-HHHHHHH--	25	19	0	76	0	82.3056	0.35	NZ_CP026585.3_ORF.17430	Klebsiella	Alpha
CP012987.1_ORF.25053.pdb	-HHHHHHHHHHHHTS-HHHHHHH--	25	19	0	76	0	82.3056	0.35	NZ_CP031885.1_ORF.487	Klebsiella	Alpha
CP012987.1_ORF.25053.pdb	-HHHHHHHHHHHHTS-HHHHHHH--	25	19	0	76	0	82.3056	0.35	NZ_CP018428.1_ORF.68606	Klebsiella	Alpha
CP012987.1_ORF.25053.pdb	-HHHHHHHHHHHHTS-HHHHHHH--	25	19	0	76	0	82.3056	0.35	NZ_CP018427.1_ORF.68565	Klebsiella	Alpha
CP012987.1_ORF.25053.pdb	-HHHHHHHHHHHHTS-HHHHHHH--	25	19	0	76	0	82.3056	0.35	NZ_CP018437.1_ORF.68722	Klebsiella	Alpha
CP012987.1_ORF.25053.pdb	-HHHHHHHHHHHHTS-HHHHHHH--	25	19	0	76	0	82.3056	0.35	NZ_CP018356.1_ORF.52236	Klebsiella	Alpha
CP012987.1_ORF.25053.pdb	-HHHHHHHHHHHHTS-HHHHHHH--	25	19	0	76	0	82.3056	0.35	NZ_CP018337.1_ORF.16440	Klebsiella	Alpha
CP012987.1_ORF.25053.pdb	-HHHHHHHHHHHHTS-HHHHHHH--	25	19	0	76	0	82.3056	0.35	NZ_CP018364.1_ORF.17219	Klebsiella	Alpha
CP012987.1_ORF.25053.pdb	-HHHHHHHHHHHHTS-HHHHHHH--	25	19	0	76	0	82.3056	0.35	NZ_CP018438.1_ORF.33016	Klebsiella	Alpha
CP012987.1_ORF.25053.pdb	-HHHHHHHHHHHHTS-HHHHHHH--	25	19	0	76	0	82.3056	0.35	NZ_CP018447.1_ORF.17518	Klebsiella	Alpha
CP012987.1_ORF.25053.pdb	-HHHHHHHHHHHHTS-HHHHHHH--	25	19	0	76	0	82.3056	0.35	NZ_CP018454.1_ORF.90740	Klebsiella	Alpha
CP012987.1_ORF.25053.pdb	-HHHHHHHHHHHHTS-HHHHHHH--	25	19	0	76	0	82.3056	0.35	NZ_CP080346.1_ORF.513	Klebsiella	Alpha
CP012987.1_ORF.25053.pdb	-HHHHHHHHHHHHTS-HHHHHHH--	25	19	0	76	0	82.3056	0.35	NZ_CP080362.1_ORF.537	Klebsiella	Alpha
CP012987.1_ORF.25053.pdb	-HHHHHHHHHHHHTS-HHHHHHH--	25	19	0	76	0	82.3056	0.35	NZ_CP078122.1_ORF.525	Klebsiella	Alpha
CP012987.1_ORF.25053.pdb	-HHHHHHHHHHHHTS-HHHHHHH--	25	19	0	76	0	82.3056	0.35	NZ_CP040833.1_ORF.34036	Klebsiella	Alpha
CP012987.1_ORF.25053.pdb	-HHHHHHHHHHHHTS-HHHHHHH--	25	19	0	76	0	82.3056	0.35	NZ_CP067060.1_ORF.33932	Klebsiella	Alpha
CP012987.1_ORF.25053.pdb	-HHHHHHHHHHHHTS-HHHHHHH--	25	19	0	76	0	82.3056	0.35	NZ_CP059295.1_ORF.4399	Klebsiella	Alpha
CP012987.1_ORF.25053.pdb	-HHHHHHHHHHHHTS-HHHHHHH--	25	19	0	76	0	82.3056	0.35	NZ_AP024750.1_ORF.33071	Klebsiella	Alpha
CP012987.1_ORF.25053.pdb	-HHHHHHHHHHHHTS-HHHHHHH--	25	19	0	76	0	82.3056	0.35	NZ_AP024753.1_ORF.33712	Klebsiella	Alpha
CP012987.1_ORF.25053.pdb	-HHHHHHHHHHHHTS-HHHHHHH--	25	19	0	76	0	82.3056	0.35	NZ_AP024756.1_ORF.56737	Klebsiella	Alpha
CP012987.1_ORF.25053.pdb	-HHHHHHHHHHHHTS-HHHHHHH--	25	19	0	76	0	82.3056	0.35	NZ_AP024760.1_ORF.33236	Klebsiella	Alpha
CP012987.1_ORF.25053.pdb	-HHHHHHHHHHHHTS-HHHHHHH--	25	19	0	76	0	82.3056	0.35	NZ_AP024763.1_ORF.33348	Klebsiella	Alpha
CP012987.1_ORF.25053.pdb	-HHHHHHHHHHHHTS-HHHHHHH--	25	19	0	76	0	82.3056	0.35	NZ_AP024766.1_ORF.32940	Klebsiella	Alpha
CP012987.1_ORF.25053.pdb	-HHHHHHHHHHHHTS-HHHHHHH--	25	19	0	76	0	82.3056	0.35	NZ_AP024769.1_ORF.32830	Klebsiella	Alpha
CP012987.1_ORF.25053.pdb	-HHHHHHHHHHHHTS-HHHHHHH--	25	19	0	76	0	82.3056	0.35	NZ_AP024772.1_ORF.32947	Klebsiella	Alpha
CP012987.1_ORF.25053.pdb	-HHHHHHHHHHHHTS-HHHHHHH--	25	19	0	76	0	82.3056	0.35	NZ_AP024775.1_ORF.32876	Klebsiella	Alpha
CP012987.1_ORF.25053.pdb	-HHHHHHHHHHHHTS-HHHHHHH--	25	19	0	76	0	82.3056	0.35	NZ_AP024778.1_ORF.32920	Klebsiella	Alpha
CP012987.1_ORF.25053.pdb	-HHHHHHHHHHHHTS-HHHHHHH--	25	19	0	76	0	82.3056	0.35	NZ_AP024781.1_ORF.33422	Klebsiella	Alpha
CP012987.1_ORF.25053.pdb	-HHHHHHHHHHHHTS-HHHHHHH--	25	19	0	76	0	82.3056	0.35	NZ_AP024784.1_ORF.33124	Klebsiella	Alpha
CP012987.1_ORF.25053.pdb	-HHHHHHHHHHHHTS-HHHHHHH--	25	19	0	76	0	82.3056	0.35	NZ_AP024788.1_ORF.33006	Klebsiella	Alpha
CP012987.1_ORF.25053.pdb	-HHHHHHHHHHHHTS-HHHHHHH--	25	19	0	76	0	82.3056	0.35	NZ_AP024792.1_ORF.33539	Klebsiella	Alpha
CP012987.1_ORF.25053.pdb	-HHHHHHHHHHHHTS-HHHHHHH--	25	19	0	76	0	82.3056	0.35	NZ_AP024795.1_ORF.33232	Klebsiella	Alpha
CP012987.1_ORF.25053.pdb	-HHHHHHHHHHHHTS-HHHHHHH--	25	19	0	76	0	82.3056	0.35	NZ_CP081820.1_ORF.17323	Klebsiella	Alpha
CP012987.1_ORF.25053.pdb	-HHHHHHHHHHHHTS-HHHHHHH--	25	19	0	76	0	82.3056	0.35	NZ_CP073627.1_ORF.32618	Klebsiella	Alpha
CP012987.1_ORF.25053.pdb	-HHHHHHHHHHHHTS-HHHHHHH--	25	19	0	76	0	82.3056	0.35	NZ_CP073783.1_ORF.32606	Klebsiella	Alpha
CP012987.1_ORF.25053.pdb	-HHHHHHHHHHHHTS-HHHHHHH--	25	19	0	76	0	82.3056	0.35	NZ_CP073788.1_ORF.486	Klebsiella	Alpha
CP012987.1_ORF.25053.pdb	-HHHHHHHHHHHHTS-HHHHHHH--	25	19	0	76	0	82.3056	0.35	NZ_CP073791.1_ORF.66394	Klebsiella	Alpha
CP012987.1_ORF.25053.pdb	-HHHHHHHHHHHHTS-HHHHHHH--	25	19	0	76	0	82.3056	0.35	NZ_CP082001.1_ORF.517	Klebsiella	Alpha
CP012987.1_ORF.25053.pdb	-HHHHHHHHHHHHTS-HHHHHHH--	25	19	0	76	0	82.3056	0.35	NZ_CP082005.1_ORF.34602	Klebsiella	Alpha
CP012987.1_ORF.25053.pdb	-HHHHHHHHHHHHTS-HHHHHHH--	25	19	0	76	0	82.3056	0.35	NZ_CP082010.1_ORF.517	Klebsiella	Alpha
CP012987.1_ORF.25053.pdb	-HHHHHHHHHHHHTS-HHHHHHH--	25	19	0	76	0	82.3056	0.35	NZ_CP082019.1_ORF.35233	Klebsiella	Alpha
CP012987.1_ORF.25053.pdb	-HHHHHHHHHHHHTS-HHHHHHH--	25	19	0	76	0	82.3056	0.35	NZ_CP082014.1_ORF.81616	Klebsiella	Alpha
CP012987.1_ORF.25053.pdb	-HHHHHHHHHHHHTS-HHHHHHH--	25	19	0	76	0	82.3056	0.35	NZ_CP082032.1_ORF.467	Klebsiella	Alpha
CP012987.1_ORF.25053.pdb	-HHHHHHHHHHHHTS-HHHHHHH--	25	19	0	76	0	82.3056	0.35	NZ_CP082029.1_ORF.34531	Klebsiella	Alpha
CP012987.1_ORF.25053.pdb	-HHHHHHHHHHHHTS-HHHHHHH--	25	19	0	76	0	82.3056	0.35	NZ_CP082041.1_ORF.517	Klebsiella	Alpha
CP012987.1_ORF.25053.pdb	-HHHHHHHHHHHHTS-HHHHHHH--	25	19	0	76	0	82.3056	0.35	NZ_CP082024.1_ORF.35416	Klebsiella	Alpha
CP012987.1_ORF.25053.pdb	-HHHHHHHHHHHHTS-HHHHHHH--	25	19	0	76	0	82.3056	0.35	NZ_CP082037.1_ORF.517	Klebsiella	Alpha
CP012987.1_ORF.25053.pdb	-HHHHHHHHHHHHTS-HHHHHHH--	25	19	0	76	0	82.3056	0.35	NZ_CP082290.1_ORF.16468	Klebsiella	Alpha
CP012987.1_ORF.25053.pdb	-HHHHHHHHHHHHTS-HHHHHHH--	25	19	0	76	0	82.3056	0.35	NZ_CP081894.1_ORF.548	Klebsiella	Alpha
CP012987.1_ORF.25053.pdb	-HHHHHHHHHHHHTS-HHHHHHH--	25	19	0	76	0	82.3056	0.35	NZ_CP081896.1_ORF.32563	Klebsiella	Alpha
CP012987.1_ORF.25053.pdb	-HHHHHHHHHHHHTS-HHHHHHH--	25	19	0	76	0	82.3056	0.35	NZ_CP081897.1_ORF.490	Klebsiella	Alpha
CP012987.1_ORF.25053.pdb	-HHHHHHHHHHHHTS-HHHHHHH--	25	19	0	76	0	82.3056	0.35	NZ_CP081889.1_ORF.16467	Klebsiella	Alpha
CP012987.1_ORF.25053.pdb	-HHHHHHHHHHHHTS-HHHHHHH--	25	19	0	76	0	82.3056	0.35	NZ_CP081890.1_ORF.16612	Klebsiella	Alpha
CP012987.1_ORF.25053.pdb	-HHHHHHHHHHHHTS-HHHHHHH--	25	19	0	76	0	82.3056	0.35	NZ_CP081891.1_ORF.16951	Klebsiella	Alpha
CP012987.1_ORF.25053.pdb	-HHHHHHHHHHHHTS-HHHHHHH--	25	19	0	76	0	82.3056	0.35	NZ_CP081892.1_ORF.32451	Klebsiella	Alpha
CP012987.1_ORF.25053.pdb	-HHHHHHHHHHHHTS-HHHHHHH--	25	19	0	76	0	82.3056	0.35	NZ_CP082805.1_ORF.17435	Klebsiella	Alpha
CP012987.1_ORF.25053.pdb	-HHHHHHHHHHHHTS-HHHHHHH--	25	19	0	76	0	82.3056	0.35	NZ_CP082796.1_ORF.445	Klebsiella	Alpha
CP012987.1_ORF.25053.pdb	-HHHHHHHHHHHHTS-HHHHHHH--	25	19	0	76	0	82.3056	0.35	NZ_CP082799.1_ORF.558	Klebsiella	Alpha
CP012987.1_ORF.25053.pdb	-HHHHHHHHHHHHTS-HHHHHHH--	25	19	0	76	0	82.3056	0.35	NZ_CP072460.1_ORF.13154	Klebsiella	Alpha
CP012987.1_ORF.25053.pdb	-HHHHHHHHHHHHTS-HHHHHHH--	25	19	0	76	0	82.3056	0.35	NZ_CP083443.1_ORF.629	Klebsiella	Alpha
CP012987.1_ORF.25053.pdb	-HHHHHHHHHHHHTS-HHHHHHH--	25	19	0	76	0	82.3056	0.35	NZ_CP083445.1_ORF.24305	Klebsiella	Alpha
CP012987.1_ORF.25053.pdb	-HHHHHHHHHHHHTS-HHHHHHH--	25	19	0	76	0	82.3056	0.35	NZ_CP083796.1_ORF.571	Klebsiella	Alpha
CP012987.1_ORF.25053.pdb	-HHHHHHHHHHHHTS-HHHHHHH--	25	19	0	76	0	82.3056	0.35	NZ_CP083790.1_ORF.451	Klebsiella	Alpha
CP012987.1_ORF.25053.pdb	-HHHHHHHHHHHHTS-HHHHHHH--	25	19	0	76	0	82.3056	0.35	NZ_CP083784.1_ORF.16441	Klebsiella	Alpha
CP012987.1_ORF.25053.pdb	-HHHHHHHHHHHHTS-HHHHHHH--	25	19	0	76	0	82.3056	0.35	NZ_CP083775.1_ORF.17570	Klebsiella	Alpha
CP012987.1_ORF.25053.pdb	-HHHHHHHHHHHHTS-HHHHHHH--	25	19	0	76	0	82.3056	0.35	NZ_CP083768.1_ORF.32963	Klebsiella	Alpha
CP012987.1_ORF.25053.pdb	-HHHHHHHHHHHHTS-HHHHHHH--	25	19	0	76	0	82.3056	0.35	NZ_CP084044.1_ORF.543	Klebsiella	Alpha
CP012987.1_ORF.25053.pdb	-HHHHHHHHHHHHTS-HHHHHHH--	25	19	0	76	0	82.3056	0.35	NZ_CP084168.1_ORF.57029	Klebsiella	Alpha
CP012987.1_ORF.25053.pdb	-HHHHHHHHHHHHTS-HHHHHHH--	25	19	0	76	0	82.3056	0.35	NZ_CP084492.1_ORF.33462	Klebsiella	Alpha
CP012987.1_ORF.25053.pdb	-HHHHHHHHHHHHTS-HHHHHHH--	25	19	0	76	0	82.3056	0.35	NZ_CP084497.1_ORF.34237	Klebsiella	Alpha
CP012987.1_ORF.25053.pdb	-HHHHHHHHHHHHTS-HHHHHHH--	25	19	0	76	0	82.3056	0.35	NZ_CP084103.1_ORF.31691	Klebsiella	Alpha
CP012987.1_ORF.25053.pdb	-HHHHHHHHHHHHTS-HHHHHHH--	25	19	0	76	0	82.3056	0.35	NZ_CP084705.1_ORF.21299	Klebsiella	Alpha
CP012987.1_ORF.25053.pdb	-HHHHHHHHHHHHTS-HHHHHHH--	25	19	0	76	0	82.3056	0.35	NZ_CP084866.1_ORF.34145	Klebsiella	Alpha
CP012987.1_ORF.25053.pdb	-HHHHHHHHHHHHTS-HHHHHHH--	25	19	0	76	0	82.3056	0.35	NZ_CP084859.1_ORF.33583	Klebsiella	Alpha
CP012987.1_ORF.25053.pdb	-HHHHHHHHHHHHTS-HHHHHHH--	25	19	0	76	0	82.3056	0.35	NZ_CP084765.1_ORF.34801	Klebsiella	Alpha
CP012987.1_ORF.25053.pdb	-HHHHHHHHHHHHTS-HHHHHHH--	25	19	0	76	0	82.3056	0.35	NZ_CP084766.1_ORF.34204	Klebsiella	Alpha
CP012987.1_ORF.25053.pdb	-HHHHHHHHHHHHTS-HHHHHHH--	25	19	0	76	0	82.3056	0.35	NZ_CP084856.1_ORF.486	Klebsiella	Alpha
CP012987.1_ORF.25053.pdb	-HHHHHHHHHHHHTS-HHHHHHH--	25	19	0	76	0	82.3056	0.35	NZ_CP084860.1_ORF.16473	Klebsiella	Alpha
CP012987.1_ORF.25053.pdb	-HHHHHHHHHHHHTS-HHHHHHH--	25	19	0	76	0	82.3056	0.35	NZ_CP084823.1_ORF.97119	Klebsiella	Alpha
CP012987.1_ORF.25053.pdb	-HHHHHHHHHHHHTS-HHHHHHH--	25	19	0	76	0	82.3056	0.35	NZ_CP084868.1_ORF.64887	Klebsiella	Alpha
CP012987.1_ORF.25053.pdb	-HHHHHHHHHHHHTS-HHHHHHH--	25	19	0	76	0	82.3056	0.35	NZ_CP084825.1_ORF.503	Klebsiella	Alpha
CP012987.1_ORF.25053.pdb	-HHHHHHHHHHHHTS-HHHHHHH--	25	19	0	76	0	82.3056	0.35	NZ_CP084829.1_ORF.16439	Klebsiella	Alpha
CP012987.1_ORF.25053.pdb	-HHHHHHHHHHHHTS-HHHHHHH--	25	19	0	76	0	82.3056	0.35	NZ_CP084830.1_ORF.33092	Klebsiella	Alpha
CP012987.1_ORF.25053.pdb	-HHHHHHHHHHHHTS-HHHHHHH--	25	19	0	76	0	82.3056	0.35	NZ_CP084843.1_ORF.583	Klebsiella	Alpha
CP012987.1_ORF.25053.pdb	-HHHHHHHHHHHHTS-HHHHHHH--	25	19	0	76	0	82.3056	0.35	NZ_CP084852.1_ORF.33445	Klebsiella	Alpha
CP012987.1_ORF.25053.pdb	-HHHHHHHHHHHHTS-HHHHHHH--	25	19	0	76	0	82.3056	0.35	NZ_CP084871.1_ORF.512	Klebsiella	Alpha
CP012987.1_ORF.25053.pdb	-HHHHHHHHHHHHTS-HHHHHHH--	25	19	0	76	0	82.3056	0.35	NZ_CP084873.1_ORF.554	Klebsiella	Alpha
CP012987.1_ORF.25053.pdb	-HHHHHHHHHHHHTS-HHHHHHH--	25	19	0	76	0	82.3056	0.35	NZ_CP084870.1_ORF.79773	Klebsiella	Alpha
CP012987.1_ORF.25053.pdb	-HHHHHHHHHHHHTS-HHHHHHH--	25	19	0	76	0	82.3056	0.35	NZ_CP084874.1_ORF.16980	Klebsiella	Alpha
CP012987.1_ORF.25053.pdb	-HHHHHHHHHHHHTS-HHHHHHH--	25	19	0	76	0	82.3056	0.35	NZ_CP084986.1_ORF.33372	Klebsiella	Alpha
CP012987.1_ORF.25053.pdb	-HHHHHHHHHHHHTS-HHHHHHH--	25	19	0	76	0	82.3056	0.35	NZ_CP085478.1_ORF.92236	Klebsiella	Alpha
CP012987.1_ORF.25053.pdb	-HHHHHHHHHHHHTS-HHHHHHH--	25	19	0	76	0	82.3056	0.35	NZ_CP085729.1_ORF.56252	Klebsiella	Alpha
CP012987.1_ORF.25053.pdb	-HHHHHHHHHHHHTS-HHHHHHH--	25	19	0	76	0	82.3056	0.35	NZ_CP085740.1_ORF.16773	Klebsiella	Alpha
CP012987.1_ORF.25053.pdb	-HHHHHHHHHHHHTS-HHHHHHH--	25	19	0	76	0	82.3056	0.35	NZ_CP085889.1_ORF.34506	Klebsiella	Alpha
CP012987.1_ORF.25053.pdb	-HHHHHHHHHHHHTS-HHHHHHH--	25	19	0	76	0	82.3056	0.35	NZ_LS399318.1_ORF.7874	Klebsiella	Alpha
CP012987.1_ORF.25053.pdb	-HHHHHHHHHHHHTS-HHHHHHH--	25	19	0	76	0	82.3056	0.35	NZ_LR025088.1_ORF.84933	Klebsiella	Alpha
CP012987.1_ORF.25053.pdb	-HHHHHHHHHHHHTS-HHHHHHH--	25	19	0	76	0	82.3056	0.35	NZ_LR025092.1_ORF.66283	Klebsiella	Alpha
CP012987.1_ORF.25053.pdb	-HHHHHHHHHHHHTS-HHHHHHH--	25	19	0	76	0	82.3056	0.35	NZ_LR025099.1_ORF.66074	Klebsiella	Alpha
CP012987.1_ORF.25053.pdb	-HHHHHHHHHHHHTS-HHHHHHH--	25	19	0	76	0	82.3056	0.35	NZ_LR130539.1_ORF.541	Klebsiella	Alpha
CP012987.1_ORF.25053.pdb	-HHHHHHHHHHHHTS-HHHHHHH--	25	19	0	76	0	82.3056	0.35	NZ_LR130538.1_ORF.17158	Klebsiella	Alpha
CP012987.1_ORF.25053.pdb	-HHHHHHHHHHHHTS-HHHHHHH--	25	19	0	76	0	82.3056	0.35	NZ_LR130541.1_ORF.34058	Klebsiella	Alpha
CP012987.1_ORF.25053.pdb	-HHHHHHHHHHHHTS-HHHHHHH--	25	19	0	76	0	82.3056	0.35	NZ_LR130543.1_ORF.493	Klebsiella	Alpha
CP012987.1_ORF.25053.pdb	-HHHHHHHHHHHHTS-HHHHHHH--	25	19	0	76	0	82.3056	0.35	NZ_LR130544.1_ORF.33879	Klebsiella	Alpha
CP012987.1_ORF.25053.pdb	-HHHHHHHHHHHHTS-HHHHHHH--	25	19	0	76	0	82.3056	0.35	NZ_LR130548.1_ORF.33820	Klebsiella	Alpha
CP012987.1_ORF.25053.pdb	-HHHHHHHHHHHHTS-HHHHHHH--	25	19	0	76	0	82.3056	0.35	NZ_LR133964.1_ORF.551	Klebsiella	Alpha
CP012987.1_ORF.25053.pdb	-HHHHHHHHHHHHTS-HHHHHHH--	25	19	0	76	0	82.3056	0.35	NZ_LR134235.1_ORF.8555	Klebsiella	Alpha
CP012987.1_ORF.25053.pdb	-HHHHHHHHHHHHTS-HHHHHHH--	25	19	0	76	0	82.3056	0.35	NZ_LR134254.1_ORF.17417	Klebsiella	Alpha
CP012987.1_ORF.25053.pdb	-HHHHHHHHHHHHTS-HHHHHHH--	25	19	0	76	0	82.3056	0.35	NZ_LR588408.1_ORF.32898	Klebsiella	Alpha
CP012987.1_ORF.25053.pdb	-HHHHHHHHHHHHTS-HHHHHHH--	25	19	0	76	0	82.3056	0.35	NZ_LR588412.1_ORF.32629	Klebsiella	Alpha
CP012987.1_ORF.25053.pdb	-HHHHHHHHHHHHTS-HHHHHHH--	25	19	0	76	0	82.3056	0.35	NZ_LR745042.1_ORF.16470	Klebsiella	Alpha
CP012987.1_ORF.25053.pdb	-HHHHHHHHHHHHTS-HHHHHHH--	25	19	0	76	0	82.3056	0.35	NZ_LR745045.1_ORF.16721	Klebsiella	Alpha
CP012987.1_ORF.25053.pdb	-HHHHHHHHHHHHTS-HHHHHHH--	25	19	0	76	0	82.3056	0.35	NZ_LR792628.1_ORF.34280	Klebsiella	Alpha
CP012987.1_ORF.25053.pdb	-HHHHHHHHHHHHTS-HHHHHHH--	25	19	0	76	0	82.3056	0.35	NZ_LR890209.1_ORF.565	Klebsiella	Alpha
CP012987.1_ORF.25053.pdb	-HHHHHHHHHHHHTS-HHHHHHH--	25	19	0	76	0	82.3056	0.35	NZ_LR890235.1_ORF.536	Klebsiella	Alpha
CP012987.1_ORF.25053.pdb	-HHHHHHHHHHHHTS-HHHHHHH--	25	19	0	76	0	82.3056	0.35	NZ_LR890245.1_ORF.486	Klebsiella	Alpha
CP012987.1_ORF.25053.pdb	-HHHHHHHHHHHHTS-HHHHHHH--	25	19	0	76	0	82.3056	0.35	NZ_LR890240.1_ORF.32252	Klebsiella	Alpha
CP012987.1_ORF.25053.pdb	-HHHHHHHHHHHHTS-HHHHHHH--	25	19	0	76	0	82.3056	0.35	NZ_LR890217.1_ORF.475	Klebsiella	Alpha
CP012987.1_ORF.25053.pdb	-HHHHHHHHHHHHTS-HHHHHHH--	25	19	0	76	0	82.3056	0.35	NZ_LR890254.1_ORF.57684	Klebsiella	Alpha
CP012987.1_ORF.25053.pdb	-HHHHHHHHHHHHTS-HHHHHHH--	25	19	0	76	0	82.3056	0.35	NZ_LR890185.1_ORF.16749	Klebsiella	Alpha
CP012987.1_ORF.25053.pdb	-HHHHHHHHHHHHTS-HHHHHHH--	25	19	0	76	0	82.3056	0.35	NZ_LR890189.1_ORF.32471	Klebsiella	Alpha
CP012987.1_ORF.25053.pdb	-HHHHHHHHHHHHTS-HHHHHHH--	25	19	0	76	0	82.3056	0.35	NZ_LR890202.1_ORF.45244	Klebsiella	Alpha
CP012987.1_ORF.25053.pdb	-HHHHHHHHHHHHTS-HHHHHHH--	25	19	0	76	0	82.3056	0.35	NZ_LR890204.1_ORF.32223	Klebsiella	Alpha
CP012987.1_ORF.25053.pdb	-HHHHHHHHHHHHTS-HHHHHHH--	25	19	0	76	0	82.3056	0.35	NZ_LR890230.1_ORF.32608	Klebsiella	Alpha
CP012987.1_ORF.25053.pdb	-HHHHHHHHHHHHTS-HHHHHHH--	25	19	0	76	0	82.3056	0.35	NZ_LR890277.1_ORF.31544	Klebsiella	Alpha
CP012987.1_ORF.25053.pdb	-HHHHHHHHHHHHTS-HHHHHHH--	25	19	0	76	0	82.3056	0.35	NZ_LR890286.1_ORF.454	Klebsiella	Alpha
CP012987.1_ORF.25053.pdb	-HHHHHHHHHHHHTS-HHHHHHH--	25	19	0	76	0	82.3056	0.35	NZ_LR890307.1_ORF.556	Klebsiella	Alpha
CP012987.1_ORF.25053.pdb	-HHHHHHHHHHHHTS-HHHHHHH--	25	19	0	76	0	82.3056	0.35	NZ_LR890356.1_ORF.490	Klebsiella	Alpha
CP012987.1_ORF.25053.pdb	-HHHHHHHHHHHHTS-HHHHHHH--	25	19	0	76	0	82.3056	0.35	NZ_LR890343.1_ORF.44575	Klebsiella	Alpha
CP012987.1_ORF.25053.pdb	-HHHHHHHHHHHHTS-HHHHHHH--	25	19	0	76	0	82.3056	0.35	NZ_LR890369.1_ORF.33502	Klebsiella	Alpha
CP012987.1_ORF.25053.pdb	-HHHHHHHHHHHHTS-HHHHHHH--	25	19	0	76	0	82.3056	0.35	NZ_LR890353.1_ORF.512	Klebsiella	Alpha
CP012987.1_ORF.25053.pdb	-HHHHHHHHHHHHTS-HHHHHHH--	25	19	0	76	0	82.3056	0.35	NZ_LR890381.1_ORF.33965	Klebsiella	Alpha
CP012987.1_ORF.25053.pdb	-HHHHHHHHHHHHTS-HHHHHHH--	25	19	0	76	0	82.3056	0.35	NZ_LR890360.1_ORF.570	Klebsiella	Alpha
CP012987.1_ORF.25053.pdb	-HHHHHHHHHHHHTS-HHHHHHH--	25	19	0	76	0	82.3056	0.35	NZ_LR890374.1_ORF.16867	Klebsiella	Alpha
CP012987.1_ORF.25053.pdb	-HHHHHHHHHHHHTS-HHHHHHH--	25	19	0	76	0	82.3056	0.35	NZ_LR890317.1_ORF.500	Klebsiella	Alpha
CP012987.1_ORF.25053.pdb	-HHHHHHHHHHHHTS-HHHHHHH--	25	19	0	76	0	82.3056	0.35	NZ_LR890323.1_ORF.16280	Klebsiella	Alpha
CP012987.1_ORF.25053.pdb	-HHHHHHHHHHHHTS-HHHHHHH--	25	19	0	76	0	82.3056	0.35	NZ_LR890291.1_ORF.16629	Klebsiella	Alpha
CP012987.1_ORF.25053.pdb	-HHHHHHHHHHHHTS-HHHHHHH--	25	19	0	76	0	82.3056	0.35	NZ_LR890457.1_ORF.33220	Klebsiella	Alpha
CP012987.1_ORF.25053.pdb	-HHHHHHHHHHHHTS-HHHHHHH--	25	19	0	76	0	82.3056	0.35	NZ_LR890426.1_ORF.57675	Klebsiella	Alpha
CP012987.1_ORF.25053.pdb	-HHHHHHHHHHHHTS-HHHHHHH--	25	19	0	76	0	82.3056	0.35	NZ_LR890471.1_ORF.490	Klebsiella	Alpha
CP012987.1_ORF.25053.pdb	-HHHHHHHHHHHHTS-HHHHHHH--	25	19	0	76	0	82.3056	0.35	NZ_LR890424.1_ORF.16447	Klebsiella	Alpha
CP012987.1_ORF.25053.pdb	-HHHHHHHHHHHHTS-HHHHHHH--	25	19	0	76	0	82.3056	0.35	NZ_LR890391.1_ORF.32416	Klebsiella	Alpha
CP012987.1_ORF.25053.pdb	-HHHHHHHHHHHHTS-HHHHHHH--	25	19	0	76	0	82.3056	0.35	NZ_LR890422.1_ORF.486	Klebsiella	Alpha
CP012987.1_ORF.25053.pdb	-HHHHHHHHHHHHTS-HHHHHHH--	25	19	0	76	0	82.3056	0.35	NZ_LR890415.1_ORF.33272	Klebsiella	Alpha
CP012987.1_ORF.25053.pdb	-HHHHHHHHHHHHTS-HHHHHHH--	25	19	0	76	0	82.3056	0.35	NZ_LR890434.1_ORF.16873	Klebsiella	Alpha
CP012987.1_ORF.25053.pdb	-HHHHHHHHHHHHTS-HHHHHHH--	25	19	0	76	0	82.3056	0.35	NZ_LR890456.1_ORF.15969	Klebsiella	Alpha
CP012987.1_ORF.25053.pdb	-HHHHHHHHHHHHTS-HHHHHHH--	25	19	0	76	0	82.3056	0.35	NZ_LR890384.1_ORF.32491	Klebsiella	Alpha
CP012987.1_ORF.25053.pdb	-HHHHHHHHHHHHTS-HHHHHHH--	25	19	0	76	0	82.3056	0.35	NZ_LR890395.1_ORF.33004	Klebsiella	Alpha
CP012987.1_ORF.25053.pdb	-HHHHHHHHHHHHTS-HHHHHHH--	25	19	0	76	0	82.3056	0.35	NZ_LR890446.1_ORF.33517	Klebsiella	Alpha
CP012987.1_ORF.25053.pdb	-HHHHHHHHHHHHTS-HHHHHHH--	25	19	0	76	0	82.3056	0.35	NZ_LR890464.1_ORF.17355	Klebsiella	Alpha
CP012987.1_ORF.25053.pdb	-HHHHHHHHHHHHTS-HHHHHHH--	25	19	0	76	0	82.3056	0.35	NZ_LR890474.1_ORF.32949	Klebsiella	Alpha
CP012987.1_ORF.25053.pdb	-HHHHHHHHHHHHTS-HHHHHHH--	25	19	0	76	0	82.3056	0.35	NZ_LR890554.1_ORF.33518	Klebsiella	Alpha
CP012987.1_ORF.25053.pdb	-HHHHHHHHHHHHTS-HHHHHHH--	25	19	0	76	0	82.3056	0.35	NZ_LR890500.1_ORF.91854	Klebsiella	Alpha
CP012987.1_ORF.25053.pdb	-HHHHHHHHHHHHTS-HHHHHHH--	25	19	0	76	0	82.3056	0.35	NZ_LR890527.1_ORF.31794	Klebsiella	Alpha
CP012987.1_ORF.25053.pdb	-HHHHHHHHHHHHTS-HHHHHHH--	25	19	0	76	0	82.3056	0.35	NZ_LR890562.1_ORF.16313	Klebsiella	Alpha
CP012987.1_ORF.25053.pdb	-HHHHHHHHHHHHTS-HHHHHHH--	25	19	0	76	0	82.3056	0.35	NZ_LR890490.1_ORF.529	Klebsiella	Alpha
CP012987.1_ORF.25053.pdb	-HHHHHHHHHHHHTS-HHHHHHH--	25	19	0	76	0	82.3056	0.35	NZ_LR890564.1_ORF.32578	Klebsiella	Alpha
CP012987.1_ORF.25053.pdb	-HHHHHHHHHHHHTS-HHHHHHH--	25	19	0	76	0	82.3056	0.35	NZ_LR890547.1_ORF.16822	Klebsiella	Alpha
CP012987.1_ORF.25053.pdb	-HHHHHHHHHHHHTS-HHHHHHH--	25	19	0	76	0	82.3056	0.35	NZ_LR890484.1_ORF.32420	Klebsiella	Alpha
CP012987.1_ORF.25053.pdb	-HHHHHHHHHHHHTS-HHHHHHH--	25	19	0	76	0	82.3056	0.35	NZ_LR890569.1_ORF.16736	Klebsiella	Alpha
CP012987.1_ORF.25053.pdb	-HHHHHHHHHHHHTS-HHHHHHH--	25	19	0	76	0	82.3056	0.35	NZ_LR890515.1_ORF.57676	Klebsiella	Alpha
CP012987.1_ORF.25053.pdb	-HHHHHHHHHHHHTS-HHHHHHH--	25	19	0	76	0	82.3056	0.35	NZ_LR890493.1_ORF.32402	Klebsiella	Alpha
CP012987.1_ORF.25053.pdb	-HHHHHHHHHHHHTS-HHHHHHH--	25	19	0	76	0	82.3056	0.35	NZ_LR890556.1_ORF.28100	Klebsiella	Alpha
CP012987.1_ORF.25053.pdb	-HHHHHHHHHHHHTS-HHHHHHH--	25	19	0	76	0	82.3056	0.35	NZ_LR890571.1_ORF.32422	Klebsiella	Alpha
CP012987.1_ORF.25053.pdb	-HHHHHHHHHHHHTS-HHHHHHH--	25	19	0	76	0	82.3056	0.35	NZ_LR890583.1_ORF.490	Klebsiella	Alpha
CP012987.1_ORF.25053.pdb	-HHHHHHHHHHHHTS-HHHHHHH--	25	19	0	76	0	82.3056	0.35	NZ_LR890616.1_ORF.16621	Klebsiella	Alpha
CP012987.1_ORF.25053.pdb	-HHHHHHHHHHHHTS-HHHHHHH--	25	19	0	76	0	82.3056	0.35	NZ_LR890600.1_ORF.17216	Klebsiella	Alpha
CP012987.1_ORF.25053.pdb	-HHHHHHHHHHHHTS-HHHHHHH--	25	19	0	76	0	82.3056	0.35	NZ_LR890595.1_ORF.32598	Klebsiella	Alpha
CP012987.1_ORF.25053.pdb	-HHHHHHHHHHHHTS-HHHHHHH--	25	19	0	76	0	82.3056	0.35	NZ_LR890640.1_ORF.27630	Klebsiella	Alpha
CP012987.1_ORF.25053.pdb	-HHHHHHHHHHHHTS-HHHHHHH--	25	19	0	76	0	82.3056	0.35	NZ_LR890620.1_ORF.16582	Klebsiella	Alpha
CP012987.1_ORF.25053.pdb	-HHHHHHHHHHHHTS-HHHHHHH--	25	19	0	76	0	82.3056	0.35	NZ_LR890643.1_ORF.16432	Klebsiella	Alpha
CP012987.1_ORF.25053.pdb	-HHHHHHHHHHHHTS-HHHHHHH--	25	19	0	76	0	82.3056	0.35	NZ_LR890632.1_ORF.57683	Klebsiella	Alpha
CP012987.1_ORF.25053.pdb	-HHHHHHHHHHHHTS-HHHHHHH--	25	19	0	76	0	82.3056	0.35	NZ_LR890648.1_ORF.572	Klebsiella	Alpha
CP012987.1_ORF.25053.pdb	-HHHHHHHHHHHHTS-HHHHHHH--	25	19	0	76	0	82.3056	0.35	NZ_LR890624.1_ORF.32563	Klebsiella	Alpha
CP012987.1_ORF.25053.pdb	-HHHHHHHHHHHHTS-HHHHHHH--	25	19	0	76	0	82.3056	0.35	NZ_LR890669.1_ORF.523	Klebsiella	Alpha
CP012987.1_ORF.25053.pdb	-HHHHHHHHHHHHTS-HHHHHHH--	25	19	0	76	0	82.3056	0.35	NZ_LR890679.1_ORF.17052	Klebsiella	Alpha
CP012987.1_ORF.25053.pdb	-HHHHHHHHHHHHTS-HHHHHHH--	25	19	0	76	0	82.3056	0.35	NZ_LR890686.1_ORF.486	Klebsiella	Alpha
CP012987.1_ORF.25053.pdb	-HHHHHHHHHHHHTS-HHHHHHH--	25	19	0	76	0	82.3056	0.35	NZ_LR890665.1_ORF.16949	Klebsiella	Alpha
CP012987.1_ORF.25053.pdb	-HHHHHHHHHHHHTS-HHHHHHH--	25	19	0	76	0	82.3056	0.35	NZ_LR890691.1_ORF.32171	Klebsiella	Alpha
CP012987.1_ORF.25053.pdb	-HHHHHHHHHHHHTS-HHHHHHH--	25	19	0	76	0	82.3056	0.35	NZ_CP018450.1_ORF.468	Klebsiella	Alpha
CP012987.1_ORF.25053.pdb	-HHHHHHHHHHHHTS-HHHHHHH--	25	19	0	76	0	82.3056	0.35	NZ_CP018352.1_ORF.43297	Klebsiella	Alpha
CP012987.1_ORF.25053.pdb	-HHHHHHHHHHHHTS-HHHHHHH--	25	19	0	76	0	82.3056	0.35	NZ_CP018671.1_ORF.75295	Klebsiella	Alpha
CP012987.1_ORF.25053.pdb	-HHHHHHHHHHHHTS-HHHHHHH--	25	19	0	76	0	82.3056	0.35	NZ_CP018686.1_ORF.556	Klebsiella	Alpha
CP012987.1_ORF.25053.pdb	-HHHHHHHHHHHHTS-HHHHHHH--	25	19	0	76	0	82.3056	0.35	NZ_CP018701.1_ORF.556	Klebsiella	Alpha
CP012987.1_ORF.25053.pdb	-HHHHHHHHHHHHTS-HHHHHHH--	25	19	0	76	0	82.3056	0.35	NZ_CP018707.1_ORF.556	Klebsiella	Alpha
CP012987.1_ORF.25053.pdb	-HHHHHHHHHHHHTS-HHHHHHH--	25	19	0	76	0	82.3056	0.35	NZ_CP018713.1_ORF.556	Klebsiella	Alpha
CP012987.1_ORF.25053.pdb	-HHHHHHHHHHHHTS-HHHHHHH--	25	19	0	76	0	82.3056	0.35	NZ_CP018719.1_ORF.556	Klebsiella	Alpha
CP012987.1_ORF.25053.pdb	-HHHHHHHHHHHHTS-HHHHHHH--	25	19	0	76	0	82.3056	0.35	NZ_CP018676.1_ORF.70342	Klebsiella	Alpha
CP012987.1_ORF.25053.pdb	-HHHHHHHHHHHHTS-HHHHHHH--	25	19	0	76	0	82.3056	0.35	NZ_CP018695.1_ORF.556	Klebsiella	Alpha
CP012987.1_ORF.25053.pdb	-HHHHHHHHHHHHTS-HHHHHHH--	25	19	0	76	0	82.3056	0.35	NZ_CP018692.1_ORF.33178	Klebsiella	Alpha
CP012987.1_ORF.25053.pdb	-HHHHHHHHHHHHTS-HHHHHHH--	25	19	0	76	0	82.3056	0.35	NZ_CP018735.1_ORF.17464	Klebsiella	Alpha
CP012987.1_ORF.25053.pdb	-HHHHHHHHHHHHTS-HHHHHHH--	25	19	0	76	0	82.3056	0.35	NZ_CP018816.1_ORF.2956	Klebsiella	Alpha
CP012987.1_ORF.25053.pdb	-HHHHHHHHHHHHTS-HHHHHHH--	25	19	0	76	0	82.3056	0.35	NZ_CP015134.1_ORF.76912	Klebsiella	Alpha
CP012987.1_ORF.25053.pdb	-HHHHHHHHHHHHTS-HHHHHHH--	25	19	0	76	0	82.3056	0.35	NZ_CP019160.1_ORF.50625	Klebsiella	Alpha
CP012987.1_ORF.25053.pdb	-HHHHHHHHHHHHTS-HHHHHHH--	25	19	0	76	0	82.3056	0.35	NZ_CP019219.1_ORF.16087	Klebsiella	Alpha
CP012987.1_ORF.25053.pdb	-HHHHHHHHHHHHTS-HHHHHHH--	25	19	0	76	0	82.3056	0.35	NZ_CP015382.1_ORF.16494	Klebsiella	Alpha
CP012987.1_ORF.25053.pdb	-HHHHHHHHHHHHTS-HHHHHHH--	25	19	0	76	0	82.3056	0.35	NZ_CP015385.1_ORF.17022	Klebsiella	Alpha
CP012987.1_ORF.25053.pdb	-HHHHHHHHHHHHTS-HHHHHHH--	25	19	0	76	0	82.3056	0.35	NZ_LR890702.1_ORF.57715	Klebsiella	Alpha
CP012987.1_ORF.25053.pdb	-HHHHHHHHHHHHTS-HHHHHHH--	25	19	0	76	0	82.3056	0.35	NZ_LR890719.1_ORF.32313	Klebsiella	Alpha
CP012987.1_ORF.25053.pdb	-HHHHHHHHHHHHTS-HHHHHHH--	25	19	0	76	0	82.3056	0.35	NZ_LR890710.1_ORF.16681	Klebsiella	Alpha
CP012987.1_ORF.25053.pdb	-HHHHHHHHHHHHTS-HHHHHHH--	25	19	0	76	0	82.3056	0.35	NZ_LR890722.1_ORF.32402	Klebsiella	Alpha
CP012987.1_ORF.25053.pdb	-HHHHHHHHHHHHTS-HHHHHHH--	25	19	0	76	0	82.3056	0.35	NZ_LR890735.1_ORF.484	Klebsiella	Alpha
CP012987.1_ORF.25053.pdb	-HHHHHHHHHHHHTS-HHHHHHH--	25	19	0	76	0	82.3056	0.35	NZ_LR890751.1_ORF.512	Klebsiella	Alpha
CP012987.1_ORF.25053.pdb	-HHHHHHHHHHHHTS-HHHHHHH--	25	19	0	76	0	82.3056	0.35	NZ_LR890726.1_ORF.32614	Klebsiella	Alpha
CP012987.1_ORF.25053.pdb	-HHHHHHHHHHHHTS-HHHHHHH--	25	19	0	76	0	82.3056	0.35	NZ_OU342706.1_ORF.49020	Klebsiella	Alpha
CP012987.1_ORF.25053.pdb	-HHHHHHHHHHHHTS-HHHHHHH--	25	19	0	76	0	82.3056	0.35	NZ_OU453210.1_ORF.584	Klebsiella	Alpha
CP012987.1_ORF.25053.pdb	-HHHHHHHHHHHHTS-HHHHHHH--	25	19	0	76	0	82.3056	0.35	NZ_CP015392.1_ORF.34273	Klebsiella	Alpha
CP012987.1_ORF.25053.pdb	-HHHHHHHHHHHHTS-HHHHHHH--	25	19	0	76	0	82.3056	0.35	NZ_CP017985.1_ORF.556	Klebsiella	Alpha
CP012987.1_ORF.25053.pdb	-HHHHHHHHHHHHTS-HHHHHHH--	25	19	0	76	0	82.3056	0.35	NZ_CP013985.1_ORF.35007	Klebsiella	Alpha
CP012987.1_ORF.25053.pdb	-HHHHHHHHHHHHTS-HHHHHHH--	25	19	0	76	0	82.3056	0.35	NZ_CP017284.1_ORF.52947	Klebsiella	Alpha
CP012987.1_ORF.25053.pdb	-HHHHHHHHHHHHTS-HHHHHHH--	25	19	0	76	0	82.3056	0.35	NZ_CP017849.1_ORF.70385	Klebsiella	Alpha
CP012987.1_ORF.25053.pdb	-HHHHHHHHHHHHTS-HHHHHHH--	25	19	0	76	0	82.3056	0.35	NZ_CP017289.1_ORF.87993	Klebsiella	Alpha
CP012987.1_ORF.25053.pdb	-HHHHHHHHHHHHTS-HHHHHHH--	25	19	0	76	0	82.3056	0.35	NZ_CP020061.1_ORF.47009	Klebsiella	Alpha
CP012987.1_ORF.25053.pdb	-HHHHHHHHHHHHTS-HHHHHHH--	25	19	0	76	0	82.3056	0.35	NZ_CP020067.1_ORF.7669	Klebsiella	Alpha
CP012987.1_ORF.25053.pdb	-HHHHHHHHHHHHTS-HHHHHHH--	25	19	0	76	0	82.3056	0.35	NZ_CP020071.1_ORF.95589	Klebsiella	Alpha
CP012987.1_ORF.25053.pdb	-HHHHHHHHHHHHTS-HHHHHHH--	25	19	0	76	0	82.3056	0.35	NZ_CP020108.1_ORF.25711	Klebsiella	Alpha
CP012987.1_ORF.25053.pdb	-HHHHHHHHHHHHTS-HHHHHHH--	25	19	0	76	0	82.3056	0.35	NZ_CP020901.1_ORF.30915	Klebsiella	Alpha
CP012987.1_ORF.25053.pdb	-HHHHHHHHHHHHTS-HHHHHHH--	25	19	0	76	0	82.3056	0.35	NZ_CP015120.1_ORF.32492	Klebsiella	Alpha
CP012987.1_ORF.25053.pdb	-HHHHHHHHHHHHTS-HHHHHHH--	25	19	0	76	0	82.3056	0.35	NZ_CP020837.1_ORF.87370	Klebsiella	Alpha
CP012987.1_ORF.25053.pdb	-HHHHHHHHHHHHTS-HHHHHHH--	25	19	0	76	0	82.3056	0.35	NZ_CP020841.1_ORF.60561	Klebsiella	Alpha
CP012987.1_ORF.25053.pdb	-HHHHHHHHHHHHTS-HHHHHHH--	25	19	0	76	0	82.3056	0.35	NZ_CP020847.1_ORF.96261	Klebsiella	Alpha
CP012987.1_ORF.25053.pdb	-HHHHHHHHHHHHTS-HHHHHHH--	25	19	0	76	0	82.3056	0.35	NZ_CP020853.1_ORF.99243	Klebsiella	Alpha
CP012987.1_ORF.25053.pdb	-HHHHHHHHHHHHTS-HHHHHHH--	25	19	0	76	0	82.3056	0.35	NZ_CP019047.1_ORF.33459	Klebsiella	Alpha
CP012987.1_ORF.25053.pdb	-HHHHHHHHHHHHTS-HHHHHHH--	25	19	0	76	0	82.3056	0.35	NZ_CP028555.2_ORF.489	Klebsiella	Alpha
CP012987.1_ORF.25053.pdb	-HHHHHHHHHHHHTS-HHHHHHH--	25	19	0	76	0	82.3056	0.35	NZ_CP028542.3_ORF.34097	Klebsiella	Alpha
CP012987.1_ORF.25053.pdb	-HHHHHHHHHHHHTS-HHHHHHH--	25	19	0	76	0	82.3056	0.35	NZ_CP031721.1_ORF.17427	Klebsiella	Alpha
CP012987.1_ORF.25053.pdb	-HHHHHHHHHHHHTS-HHHHHHH--	25	19	0	76	0	82.3056	0.35	NZ_CP021539.1_ORF.99380	Klebsiella	Alpha
CP012987.1_ORF.25053.pdb	-HHHHHHHHHHHHTS-HHHHHHH--	25	19	0	76	0	82.3056	0.35	NZ_CP021549.1_ORF.68437	Klebsiella	Alpha
CP012987.1_ORF.25053.pdb	-HHHHHHHHHHHHTS-HHHHHHH--	25	19	0	76	0	82.3056	0.35	NZ_CP021685.1_ORF.76756	Klebsiella	Alpha
CP012987.1_ORF.25053.pdb	-HHHHHHHHHHHHTS-HHHHHHH--	25	19	0	76	0	82.3056	0.35	NZ_CP021696.1_ORF.84055	Klebsiella	Alpha
CP012987.1_ORF.25053.pdb	-HHHHHHHHHHHHTS-HHHHHHH--	25	19	0	76	0	82.3056	0.35	NZ_CP021718.1_ORF.55080	Klebsiella	Alpha
CP012987.1_ORF.25053.pdb	-HHHHHHHHHHHHTS-HHHHHHH--	25	19	0	76	0	82.3056	0.35	NZ_CP021708.1_ORF.29936	Klebsiella	Alpha
CP012987.1_ORF.25053.pdb	-HHHHHHHHHHHHTS-HHHHHHH--	25	19	0	76	0	82.3056	0.35	NZ_CP021740.1_ORF.81336	Klebsiella	Alpha
CP012987.1_ORF.25053.pdb	-HHHHHHHHHHHHTS-HHHHHHH--	25	19	0	76	0	82.3056	0.35	NZ_CP021751.1_ORF.83813	Klebsiella	Alpha
CP012987.1_ORF.25053.pdb	-HHHHHHHHHHHHTS-HHHHHHH--	25	19	0	76	0	82.3056	0.35	NZ_CP021757.1_ORF.57555	Klebsiella	Alpha
CP012987.1_ORF.25053.pdb	-HHHHHHHHHHHHTS-HHHHHHH--	25	19	0	76	0	82.3056	0.35	NZ_CP021833.1_ORF.90121	Klebsiella	Alpha
CP012987.1_ORF.25053.pdb	-HHHHHHHHHHHHTS-HHHHHHH--	25	19	0	76	0	82.3056	0.35	NZ_CP021859.1_ORF.88965	Klebsiella	Alpha
CP012987.1_ORF.25053.pdb	-HHHHHHHHHHHHTS-HHHHHHH--	25	19	0	76	0	82.3056	0.35	NZ_CP021960.1_ORF.83404	Klebsiella	Alpha
CP012987.1_ORF.25053.pdb	-HHHHHHHHHHHHTS-HHHHHHH--	25	19	0	76	0	82.3056	0.35	NZ_CP021939.1_ORF.81038	Klebsiella	Alpha
CP012987.1_ORF.25053.pdb	-HHHHHHHHHHHHTS-HHHHHHH--	25	19	0	76	0	82.3056	0.35	NZ_CP021944.1_ORF.76041	Klebsiella	Alpha
CP012987.1_ORF.25053.pdb	-HHHHHHHHHHHHTS-HHHHHHH--	25	19	0	76	0	82.3056	0.35	NZ_CP021950.1_ORF.43444	Klebsiella	Alpha
CP012987.1_ORF.25053.pdb	-HHHHHHHHHHHHTS-HHHHHHH--	25	19	0	76	0	82.3056	0.35	NZ_CP021955.1_ORF.51884	Klebsiella	Alpha
CP012987.1_ORF.25053.pdb	-HHHHHHHHHHHHTS-HHHHHHH--	25	19	0	76	0	82.3056	0.35	NZ_CP022023.1_ORF.77135	Klebsiella	Alpha
CP012987.1_ORF.25053.pdb	-HHHHHHHHHHHHTS-HHHHHHH--	25	19	0	76	0	82.3056	0.35	NZ_CP022127.1_ORF.24844	Klebsiella	Alpha
CP012987.1_ORF.25053.pdb	-HHHHHHHHHHHHTS-HHHHHHH--	25	19	0	76	0	82.3056	0.35	NZ_CP022573.1_ORF.8739	Klebsiella	Alpha
CP012987.1_ORF.25053.pdb	-HHHHHHHHHHHHTS-HHHHHHH--	25	19	0	76	0	82.3056	0.35	NZ_CP041099.1_ORF.32555	Klebsiella	Alpha
CP012987.1_ORF.25053.pdb	-HHHHHHHHHHHHTS-HHHHHHH--	25	19	0	76	0	82.3056	0.35	NZ_CP022691.2_ORF.34195	Klebsiella	Alpha
CP012987.1_ORF.25053.pdb	-HHHHHHHHHHHHTS-HHHHHHH--	25	19	0	76	0	82.3056	0.35	NZ_CP041092.1_ORF.470	Klebsiella	Alpha
CP012987.1_ORF.25053.pdb	-HHHHHHHHHHHHTS-HHHHHHH--	25	19	0	76	0	82.3056	0.35	NZ_CP036361.1_ORF.33838	Klebsiella	Alpha
CP012987.1_ORF.25053.pdb	-HHHHHHHHHHHHTS-HHHHHHH--	25	19	0	76	0	82.3056	0.35	NZ_CP028391.2_ORF.17123	Klebsiella	Alpha
CP012987.1_ORF.25053.pdb	-HHHHHHHHHHHHTS-HHHHHHH--	25	19	0	76	0	82.3056	0.35	NZ_CP028806.2_ORF.33812	Klebsiella	Alpha
CP012987.1_ORF.25053.pdb	-HHHHHHHHHHHHTS-HHHHHHH--	25	19	0	76	0	82.3056	0.35	NZ_CP027068.3_ORF.33259	Klebsiella	Alpha
CP012987.1_ORF.25053.pdb	-HHHHHHHHHHHHTS-HHHHHHH--	25	19	0	76	0	82.3056	0.35	NZ_CP022823.1_ORF.620	Klebsiella	Alpha
CP012987.1_ORF.25053.pdb	-HHHHHHHHHHHHTS-HHHHHHH--	25	19	0	76	0	82.3056	0.35	NZ_CP022882.1_ORF.24728	Klebsiella	Alpha
CP012987.1_ORF.25053.pdb	-HHHHHHHHHHHHTS-HHHHHHH--	25	19	0	76	0	82.3056	0.35	NZ_CP022997.1_ORF.45797	Klebsiella	Alpha
CP012987.1_ORF.25053.pdb	-HHHHHHHHHHHHTS-HHHHHHH--	25	19	0	76	0	82.3056	0.35	NZ_CP036320.1_ORF.7226	Klebsiella	Alpha
CP012987.1_ORF.25053.pdb	-HHHHHHHHHHHHTS-HHHHHHH--	25	19	0	76	0	82.3056	0.35	NZ_CP029432.1_ORF.88667	Klebsiella	Alpha
CP012987.1_ORF.25053.pdb	-HHHHHHHHHHHHTS-HHHHHHH--	25	19	0	76	0	82.3056	0.35	NZ_CP029437.1_ORF.41002	Klebsiella	Alpha
CP012987.1_ORF.25053.pdb	-HHHHHHHHHHHHTS-HHHHHHH--	25	19	0	76	0	82.3056	0.35	NZ_CP029443.1_ORF.38426	Klebsiella	Alpha
CP012987.1_ORF.25053.pdb	-HHHHHHHHHHHHTS-HHHHHHH--	25	19	0	76	0	82.3056	0.35	NZ_CP030171.1_ORF.34214	Klebsiella	Alpha
CP012987.1_ORF.25053.pdb	-HHHHHHHHHHHHTS-HHHHHHH--	25	19	0	76	0	82.3056	0.35	NZ_CP043928.1_ORF.31036	Klebsiella	Alpha
CP012987.1_ORF.25053.pdb	-HHHHHHHHHHHHTS-HHHHHHH--	25	19	0	76	0	82.3056	0.35	NZ_CP026368.1_ORF.34099	Klebsiella	Alpha
CP012987.1_ORF.25053.pdb	-HHHHHHHHHHHHTS-HHHHHHH--	25	19	0	76	0	82.3056	0.35	NZ_AP019687.1_ORF.17137	Klebsiella	Alpha
CP012987.1_ORF.25053.pdb	-HHHHHHHHHHHHTS-HHHHHHH--	25	19	0	76	0	82.3056	0.35	NZ_AP014950.1_ORF.35223	Klebsiella	Alpha
CP012987.1_ORF.25053.pdb	-HHHHHHHHHHHHTS-HHHHHHH--	25	19	0	76	0	82.3056	0.35	NZ_AP022142.1_ORF.517	Klebsiella	Alpha
CP012987.1_ORF.25053.pdb	-HHHHHHHHHHHHTS-HHHHHHH--	25	19	0	76	0	82.3056	0.35	NZ_CP062138.1_ORF.94258	Klebsiella	Alpha
CP012987.1_ORF.25053.pdb	-HHHHHHHHHHHHTS-HHHHHHH--	25	19	0	76	0	82.3056	0.35	NZ_CP063898.1_ORF.84614	Klebsiella	Alpha
CP012987.1_ORF.25053.pdb	-HHHHHHHHHHHHTS-HHHHHHH--	25	19	0	76	0	82.3056	0.35	NZ_CP068444.1_ORF.31353	Klebsiella	Alpha
CP012987.1_ORF.25053.pdb	-HHHHHHHHHHHHTS-HHHHHHH--	25	19	0	76	0	82.3056	0.35	NZ_CP070420.1_ORF.16850	Klebsiella	Alpha
CP012987.1_ORF.25053.pdb	-HHHHHHHHHHHHTS-HHHHHHH--	25	19	0	76	0	82.3056	0.35	NZ_CP070440.1_ORF.16734	Klebsiella	Alpha
CP012987.1_ORF.25053.pdb	-HHHHHHHHHHHHTS-HHHHHHH--	25	19	0	76	0	82.3056	0.35	NZ_CP070454.1_ORF.16734	Klebsiella	Alpha
CP012987.1_ORF.25053.pdb	-HHHHHHHHHHHHTS-HHHHHHH--	25	19	0	76	0	82.3056	0.35	NZ_CP039791.1_ORF.419	Klebsiella	Alpha
CP012987.1_ORF.25053.pdb	-HHHHHHHHHHHHTS-HHHHHHH--	25	19	0	76	0	82.3056	0.35	NZ_CP072468.1_ORF.16814	Klebsiella	Alpha
CP012987.1_ORF.25053.pdb	-HHHHHHHHHHHHTS-HHHHHHH--	25	19	0	76	0	82.3056	0.35	NZ_CP075885.1_ORF.21280	Klebsiella	Alpha
CP012987.1_ORF.25053.pdb	-HHHHHHHHHHHHTS-HHHHHHH--	25	19	0	76	0	82.3056	0.35	NZ_CP080099.1_ORF.17071	Klebsiella	Alpha
CP012987.1_ORF.25053.pdb	-HHHHHHHHHHHHTS-HHHHHHH--	25	19	0	76	0	82.3056	0.35	NZ_CP081895.1_ORF.31748	Klebsiella	Alpha
CP012987.1_ORF.25053.pdb	-HHHHHHHHHHHHTS-HHHHHHH--	25	19	0	76	0	82.3056	0.35	NZ_CP081893.1_ORF.32093	Klebsiella	Alpha
CP012987.1_ORF.25053.pdb	-HHHHHHHHHHHHTS-HHHHHHH--	25	19	0	76	0	82.3056	0.35	NZ_CP083633.1_ORF.56373	Klebsiella	Alpha
CP012987.1_ORF.25053.pdb	-HHHHHHHHHHHHTS-HHHHHHH--	25	19	0	76	0	82.3056	0.35	NZ_CP084767.1_ORF.18198	Klebsiella	Alpha
CP012987.1_ORF.25053.pdb	-HHHHHHHHHHHHTS-HHHHHHH--	25	19	0	76	0	82.3056	0.35	NZ_CP084789.1_ORF.17285	Klebsiella	Alpha
CP012987.1_ORF.25053.pdb	-HHHHHHHHHHHHTS-HHHHHHH--	25	19	0	76	0	82.3056	0.35	NZ_CP084803.1_ORF.33227	Klebsiella	Alpha
CP012987.1_ORF.25053.pdb	-HHHHHHHHHHHHTS-HHHHHHH--	25	19	0	76	0	82.3056	0.35	NZ_CP084818.1_ORF.404	Klebsiella	Alpha
CP012987.1_ORF.25053.pdb	-HHHHHHHHHHHHTS-HHHHHHH--	25	19	0	76	0	82.3056	0.35	NZ_CP084806.1_ORF.15553	Klebsiella	Alpha
CP012987.1_ORF.25053.pdb	-HHHHHHHHHHHHTS-HHHHHHH--	25	19	0	76	0	82.3056	0.35	NZ_CP084876.1_ORF.32607	Klebsiella	Alpha
CP012987.1_ORF.25141.pdb	-EEEEE-S-HHHHHHHTTS-HHHHGGG-EEEEE-	34	11	10	32.3529	29.4118	85.9025	0.29	CP012987.1_ORF.25141	Klebsiella	AlphaBeta
CP012987.1_ORF.25141.pdb	-EEEEE-S-HHHHHHHTTS-HHHHGGG-EEEEE-	34	11	10	32.3529	29.4118	85.9025	0.29	CP012992.1_ORF.8760	Klebsiella	AlphaBeta
CP012987.1_ORF.25141.pdb	-EEEEE-S-HHHHHHHTTS-HHHHGGG-EEEEE-	34	11	10	32.3529	29.4118	85.9025	0.29	CP025963.2_ORF.16645	Klebsiella	AlphaBeta
CP012987.1_ORF.25141.pdb	-EEEEE-S-HHHHHHHTTS-HHHHGGG-EEEEE-	34	11	10	32.3529	29.4118	85.9025	0.29	CP072456.1_ORF.653	Klebsiella	AlphaBeta
CP012987.1_ORF.25141.pdb	-EEEEE-S-HHHHHHHTTS-HHHHGGG-EEEEE-	34	11	10	32.3529	29.4118	85.9025	0.29	NC_009648.1_ORF.84666	Klebsiella	AlphaBeta
CP012987.1_ORF.25141.pdb	-EEEEE-S-HHHHHHHTTS-HHHHGGG-EEEEE-	34	11	10	32.3529	29.4118	85.9025	0.29	NC_011283.1_ORF.17969	Klebsiella	AlphaBeta
CP012987.1_ORF.25141.pdb	-EEEEE-S-HHHHHHHTTS-HHHHGGG-EEEEE-	34	11	10	32.3529	29.4118	85.9025	0.29	NC_013850.1_ORF.583	Klebsiella	AlphaBeta
CP012987.1_ORF.25141.pdb	-EEEEE-S-HHHHHHHTTS-HHHHGGG-EEEEE-	34	11	10	32.3529	29.4118	85.9025	0.29	NC_017540.1_ORF.66053	Klebsiella	AlphaBeta
CP012987.1_ORF.25141.pdb	-EEEEE-S-HHHHHHHTTS-HHHHGGG-EEEEE-	34	11	10	32.3529	29.4118	85.9025	0.29	NC_016845.1_ORF.82675	Klebsiella	AlphaBeta
CP012987.1_ORF.25141.pdb	-EEEEE-S-HHHHHHHTTS-HHHHGGG-EEEEE-	34	11	10	32.3529	29.4118	85.9025	0.29	NZ_CP007727.1_ORF.83768	Klebsiella	AlphaBeta
CP012987.1_ORF.25141.pdb	-EEEEE-S-HHHHHHHTTS-HHHHGGG-EEEEE-	34	11	10	32.3529	29.4118	85.9025	0.29	NZ_CP008827.1_ORF.83971	Klebsiella	AlphaBeta
CP012987.1_ORF.25141.pdb	-EEEEE-S-HHHHHHHTTS-HHHHGGG-EEEEE-	34	11	10	32.3529	29.4118	85.9025	0.29	NZ_CP006659.2_ORF.51352	Klebsiella	AlphaBeta
CP012987.1_ORF.25141.pdb	-EEEEE-S-HHHHHHHTTS-HHHHGGG-EEEEE-	34	11	10	32.3529	29.4118	85.9025	0.29	NZ_CP011980.1_ORF.16744	Klebsiella	AlphaBeta
CP012987.1_ORF.25141.pdb	-EEEEE-S-HHHHHHHTTS-HHHHGGG-EEEEE-	34	11	10	32.3529	29.4118	85.9025	0.29	NZ_CP011976.1_ORF.17284	Klebsiella	AlphaBeta
CP012987.1_ORF.25141.pdb	-EEEEE-S-HHHHHHHTTS-HHHHGGG-EEEEE-	34	11	10	32.3529	29.4118	85.9025	0.29	NZ_CP011985.1_ORF.16700	Klebsiella	AlphaBeta
CP012987.1_ORF.25141.pdb	-EEEEE-S-HHHHHHHTTS-HHHHGGG-EEEEE-	34	11	10	32.3529	29.4118	85.9025	0.29	NZ_CP012883.1_ORF.87702	Klebsiella	AlphaBeta
CP012987.1_ORF.25141.pdb	-EEEEE-S-HHHHHHHTTS-HHHHGGG-EEEEE-	34	11	10	32.3529	29.4118	85.9025	0.29	NC_022566.1_ORF.50599	Klebsiella	AlphaBeta
CP012987.1_ORF.25141.pdb	-EEEEE-S-HHHHHHHTTS-HHHHGGG-EEEEE-	34	11	10	32.3529	29.4118	85.9025	0.29	NZ_CP003999.1_ORF.580	Klebsiella	AlphaBeta
CP012987.1_ORF.25141.pdb	-EEEEE-S-HHHHHHHTTS-HHHHGGG-EEEEE-	34	11	10	32.3529	29.4118	85.9025	0.29	NZ_CP006918.1_ORF.568	Klebsiella	AlphaBeta
CP012987.1_ORF.25141.pdb	-EEEEE-S-HHHHHHHTTS-HHHHGGG-EEEEE-	34	11	10	32.3529	29.4118	85.9025	0.29	NZ_CP006923.1_ORF.568	Klebsiella	AlphaBeta
CP012987.1_ORF.25141.pdb	-EEEEE-S-HHHHHHHTTS-HHHHGGG-EEEEE-	34	11	10	32.3529	29.4118	85.9025	0.29	NZ_CP007731.1_ORF.81497	Klebsiella	AlphaBeta
CP012987.1_ORF.25141.pdb	-EEEEE-S-HHHHHHHTTS-HHHHGGG-EEEEE-	34	11	10	32.3529	29.4118	85.9025	0.29	NZ_CP008797.1_ORF.51160	Klebsiella	AlphaBeta
CP012987.1_ORF.25141.pdb	-EEEEE-S-HHHHHHHTTS-HHHHGGG-EEEEE-	34	11	10	32.3529	29.4118	85.9025	0.29	NZ_CP008831.1_ORF.49813	Klebsiella	AlphaBeta
CP012987.1_ORF.25141.pdb	-EEEEE-S-HHHHHHHTTS-HHHHGGG-EEEEE-	34	11	10	32.3529	29.4118	85.9025	0.29	NZ_CP006798.1_ORF.28039	Klebsiella	AlphaBeta
CP012987.1_ORF.25141.pdb	-EEEEE-S-HHHHHHHTTS-HHHHGGG-EEEEE-	34	11	10	32.3529	29.4118	85.9025	0.29	NZ_CP009114.1_ORF.54963	Klebsiella	AlphaBeta
CP012987.1_ORF.25141.pdb	-EEEEE-S-HHHHHHHTTS-HHHHGGG-EEEEE-	34	11	10	32.3529	29.4118	85.9025	0.29	NZ_CP023941.1_ORF.17015	Klebsiella	AlphaBeta
CP012987.1_ORF.25141.pdb	-EEEEE-S-HHHHHHHTTS-HHHHGGG-EEEEE-	34	11	10	32.3529	29.4118	85.9025	0.29	NZ_CP023946.1_ORF.69634	Klebsiella	AlphaBeta
CP012987.1_ORF.25141.pdb	-EEEEE-S-HHHHHHHTTS-HHHHGGG-EEEEE-	34	11	10	32.3529	29.4118	85.9025	0.29	NZ_CP023913.1_ORF.13261	Klebsiella	AlphaBeta
CP012987.1_ORF.25141.pdb	-EEEEE-S-HHHHHHHTTS-HHHHGGG-EEEEE-	34	11	10	32.3529	29.4118	85.9025	0.29	NZ_CP024191.1_ORF.608	Klebsiella	AlphaBeta
CP012987.1_ORF.25141.pdb	-EEEEE-S-HHHHHHHTTS-HHHHGGG-EEEEE-	34	11	10	32.3529	29.4118	85.9025	0.29	NZ_CP024489.1_ORF.35074	Klebsiella	AlphaBeta
CP012987.1_ORF.25141.pdb	-EEEEE-S-HHHHHHHTTS-HHHHGGG-EEEEE-	34	11	10	32.3529	29.4118	85.9025	0.29	NZ_CP024496.1_ORF.638	Klebsiella	AlphaBeta
CP012987.1_ORF.25141.pdb	-EEEEE-S-HHHHHHHTTS-HHHHGGG-EEEEE-	34	11	10	32.3529	29.4118	85.9025	0.29	NZ_CP024563.1_ORF.616	Klebsiella	AlphaBeta
CP012987.1_ORF.25141.pdb	-EEEEE-S-HHHHHHHTTS-HHHHGGG-EEEEE-	34	11	10	32.3529	29.4118	85.9025	0.29	NZ_CP024542.1_ORF.17196	Klebsiella	AlphaBeta
CP012987.1_ORF.25141.pdb	-EEEEE-S-HHHHHHHTTS-HHHHGGG-EEEEE-	34	11	10	32.3529	29.4118	85.9025	0.29	NZ_CP024521.1_ORF.45319	Klebsiella	AlphaBeta
CP012987.1_ORF.25141.pdb	-EEEEE-S-HHHHHHHTTS-HHHHGGG-EEEEE-	34	11	10	32.3529	29.4118	85.9025	0.29	NZ_CP024528.1_ORF.608	Klebsiella	AlphaBeta
CP012987.1_ORF.25141.pdb	-EEEEE-S-HHHHHHHTTS-HHHHGGG-EEEEE-	34	11	10	32.3529	29.4118	85.9025	0.29	NZ_CP024535.1_ORF.616	Klebsiella	AlphaBeta
CP012987.1_ORF.25141.pdb	-EEEEE-S-HHHHHHHTTS-HHHHGGG-EEEEE-	34	11	10	32.3529	29.4118	85.9025	0.29	NZ_CP024545.1_ORF.17194	Klebsiella	AlphaBeta
CP012987.1_ORF.25141.pdb	-EEEEE-S-HHHHHHHTTS-HHHHGGG-EEEEE-	34	11	10	32.3529	29.4118	85.9025	0.29	NZ_CP024548.1_ORF.33487	Klebsiella	AlphaBeta
CP012987.1_ORF.25141.pdb	-EEEEE-S-HHHHHHHTTS-HHHHGGG-EEEEE-	34	11	10	32.3529	29.4118	85.9025	0.29	NZ_CP024549.1_ORF.616	Klebsiella	AlphaBeta
CP012987.1_ORF.25141.pdb	-EEEEE-S-HHHHHHHTTS-HHHHGGG-EEEEE-	34	11	10	32.3529	29.4118	85.9025	0.29	NZ_CP024556.1_ORF.616	Klebsiella	AlphaBeta
CP012987.1_ORF.25141.pdb	-EEEEE-S-HHHHHHHTTS-HHHHGGG-EEEEE-	34	11	10	32.3529	29.4118	85.9025	0.29	NZ_CP024570.1_ORF.616	Klebsiella	AlphaBeta
CP012987.1_ORF.25141.pdb	-EEEEE-S-HHHHHHHTTS-HHHHGGG-EEEEE-	34	11	10	32.3529	29.4118	85.9025	0.29	NZ_CP018056.1_ORF.12127	Klebsiella	AlphaBeta
CP012987.1_ORF.25141.pdb	-EEEEE-S-HHHHHHHTTS-HHHHGGG-EEEEE-	34	11	10	32.3529	29.4118	85.9025	0.29	NZ_CP024838.1_ORF.6923	Klebsiella	AlphaBeta
CP012987.1_ORF.25141.pdb	-EEEEE-S-HHHHHHHTTS-HHHHGGG-EEEEE-	34	11	10	32.3529	29.4118	85.9025	0.29	NZ_CP024834.1_ORF.15759	Klebsiella	AlphaBeta
CP012987.1_ORF.25141.pdb	-EEEEE-S-HHHHHHHTTS-HHHHGGG-EEEEE-	34	11	10	32.3529	29.4118	85.9025	0.29	NZ_CP036371.1_ORF.17346	Klebsiella	AlphaBeta
CP012987.1_ORF.25141.pdb	-EEEEE-S-HHHHHHHTTS-HHHHGGG-EEEEE-	34	11	10	32.3529	29.4118	85.9025	0.29	NZ_CP028583.2_ORF.17430	Klebsiella	AlphaBeta
CP012987.1_ORF.25141.pdb	-EEEEE-S-HHHHHHHTTS-HHHHGGG-EEEEE-	34	11	10	32.3529	29.4118	85.9025	0.29	NZ_CP025005.1_ORF.618	Klebsiella	AlphaBeta
CP012987.1_ORF.25141.pdb	-EEEEE-S-HHHHHHHTTS-HHHHGGG-EEEEE-	34	11	10	32.3529	29.4118	85.9025	0.29	NZ_CP025008.1_ORF.611	Klebsiella	AlphaBeta
CP012987.1_ORF.25141.pdb	-EEEEE-S-HHHHHHHTTS-HHHHGGG-EEEEE-	34	11	10	32.3529	29.4118	85.9025	0.29	NZ_CP025037.1_ORF.17604	Klebsiella	AlphaBeta
CP012987.1_ORF.25141.pdb	-EEEEE-S-HHHHHHHTTS-HHHHGGG-EEEEE-	34	11	10	32.3529	29.4118	85.9025	0.29	NZ_CP018306.1_ORF.77134	Klebsiella	AlphaBeta
CP012987.1_ORF.25141.pdb	-EEEEE-S-HHHHHHHTTS-HHHHGGG-EEEEE-	34	11	10	32.3529	29.4118	85.9025	0.29	NZ_CP025143.1_ORF.829	Klebsiella	AlphaBeta
CP012987.1_ORF.25141.pdb	-EEEEE-S-HHHHHHHTTS-HHHHGGG-EEEEE-	34	11	10	32.3529	29.4118	85.9025	0.29	NZ_CP025140.1_ORF.778	Klebsiella	AlphaBeta
CP012987.1_ORF.25141.pdb	-EEEEE-S-HHHHHHHTTS-HHHHGGG-EEEEE-	34	11	10	32.3529	29.4118	85.9025	0.29	NZ_CP025146.1_ORF.17455	Klebsiella	AlphaBeta
CP012987.1_ORF.25141.pdb	-EEEEE-S-HHHHHHHTTS-HHHHGGG-EEEEE-	34	11	10	32.3529	29.4118	85.9025	0.29	NZ_CP025456.1_ORF.51814	Klebsiella	AlphaBeta
CP012987.1_ORF.25141.pdb	-EEEEE-S-HHHHHHHTTS-HHHHGGG-EEEEE-	34	11	10	32.3529	29.4118	85.9025	0.29	NZ_CP025466.1_ORF.66679	Klebsiella	AlphaBeta
CP012987.1_ORF.25141.pdb	-EEEEE-S-HHHHHHHTTS-HHHHGGG-EEEEE-	34	11	10	32.3529	29.4118	85.9025	0.29	NZ_CP025461.1_ORF.51506	Klebsiella	AlphaBeta
CP012987.1_ORF.25141.pdb	-EEEEE-S-HHHHHHHTTS-HHHHGGG-EEEEE-	34	11	10	32.3529	29.4118	85.9025	0.29	NZ_CP025541.3_ORF.49906	Klebsiella	AlphaBeta
CP012987.1_ORF.25141.pdb	-EEEEE-S-HHHHHHHTTS-HHHHGGG-EEEEE-	34	11	10	32.3529	29.4118	85.9025	0.29	NZ_CP036300.1_ORF.608	Klebsiella	AlphaBeta
CP012987.1_ORF.25141.pdb	-EEEEE-S-HHHHHHHTTS-HHHHGGG-EEEEE-	34	11	10	32.3529	29.4118	85.9025	0.29	NZ_CP043357.1_ORF.608	Klebsiella	AlphaBeta
CP012987.1_ORF.25141.pdb	-EEEEE-S-HHHHHHHTTS-HHHHGGG-EEEEE-	34	11	10	32.3529	29.4118	85.9025	0.29	NZ_CP027064.2_ORF.35074	Klebsiella	AlphaBeta
CP012987.1_ORF.25141.pdb	-EEEEE-S-HHHHHHHTTS-HHHHGGG-EEEEE-	34	11	10	32.3529	29.4118	85.9025	0.29	NZ_CP028783.2_ORF.17013	Klebsiella	AlphaBeta
CP012987.1_ORF.25141.pdb	-EEEEE-S-HHHHHHHTTS-HHHHGGG-EEEEE-	34	11	10	32.3529	29.4118	85.9025	0.29	NZ_CP029384.2_ORF.17616	Klebsiella	AlphaBeta
CP012987.1_ORF.25141.pdb	-EEEEE-S-HHHHHHHTTS-HHHHGGG-EEEEE-	34	11	10	32.3529	29.4118	85.9025	0.29	NZ_CP028787.2_ORF.574	Klebsiella	AlphaBeta
CP012987.1_ORF.25141.pdb	-EEEEE-S-HHHHHHHTTS-HHHHGGG-EEEEE-	34	11	10	32.3529	29.4118	85.9025	0.29	NZ_CP028548.2_ORF.17563	Klebsiella	AlphaBeta
CP012987.1_ORF.25141.pdb	-EEEEE-S-HHHHHHHTTS-HHHHGGG-EEEEE-	34	11	10	32.3529	29.4118	85.9025	0.29	NZ_CP037963.1_ORF.574	Klebsiella	AlphaBeta
CP012987.1_ORF.25141.pdb	-EEEEE-S-HHHHHHHTTS-HHHHGGG-EEEEE-	34	11	10	32.3529	29.4118	85.9025	0.29	NZ_CP025951.1_ORF.12572	Klebsiella	AlphaBeta
CP012987.1_ORF.25141.pdb	-EEEEE-S-HHHHHHHTTS-HHHHGGG-EEEEE-	34	11	10	32.3529	29.4118	85.9025	0.29	NZ_CP026177.1_ORF.63429	Klebsiella	AlphaBeta
CP012987.1_ORF.25141.pdb	-EEEEE-S-HHHHHHHTTS-HHHHGGG-EEEEE-	34	11	10	32.3529	29.4118	85.9025	0.29	NZ_CP026178.1_ORF.89711	Klebsiella	AlphaBeta
CP012987.1_ORF.25141.pdb	-EEEEE-S-HHHHHHHTTS-HHHHGGG-EEEEE-	34	11	10	32.3529	29.4118	85.9025	0.29	NZ_CP036327.1_ORF.55289	Klebsiella	AlphaBeta
CP012987.1_ORF.25141.pdb	-EEEEE-S-HHHHHHHTTS-HHHHGGG-EEEEE-	34	11	10	32.3529	29.4118	85.9025	0.29	NZ_CP036450.1_ORF.98067	Klebsiella	AlphaBeta
CP012987.1_ORF.25141.pdb	-EEEEE-S-HHHHHHHTTS-HHHHGGG-EEEEE-	34	11	10	32.3529	29.4118	85.9025	0.29	NZ_CP026392.1_ORF.44009	Klebsiella	AlphaBeta
CP012987.1_ORF.25141.pdb	-EEEEE-S-HHHHHHHTTS-HHHHGGG-EEEEE-	34	11	10	32.3529	29.4118	85.9025	0.29	NZ_CP026586.1_ORF.655	Klebsiella	AlphaBeta
CP012987.1_ORF.25141.pdb	-EEEEE-S-HHHHHHHTTS-HHHHGGG-EEEEE-	34	11	10	32.3529	29.4118	85.9025	0.29	NZ_CP026751.1_ORF.43526	Klebsiella	AlphaBeta
CP012987.1_ORF.25141.pdb	-EEEEE-S-HHHHHHHTTS-HHHHGGG-EEEEE-	34	11	10	32.3529	29.4118	85.9025	0.29	NZ_CP018883.1_ORF.28633	Klebsiella	AlphaBeta
CP012987.1_ORF.25141.pdb	-EEEEE-S-HHHHHHHTTS-HHHHGGG-EEEEE-	34	11	10	32.3529	29.4118	85.9025	0.29	NZ_CP018885.1_ORF.78806	Klebsiella	AlphaBeta
CP012987.1_ORF.25141.pdb	-EEEEE-S-HHHHHHHTTS-HHHHGGG-EEEEE-	34	11	10	32.3529	29.4118	85.9025	0.29	NZ_CP014123.1_ORF.32852	Klebsiella	AlphaBeta
CP012987.1_ORF.25141.pdb	-EEEEE-S-HHHHHHHTTS-HHHHGGG-EEEEE-	34	11	10	32.3529	29.4118	85.9025	0.29	NZ_CP025211.1_ORF.13602	Klebsiella	AlphaBeta
CP012987.1_ORF.25141.pdb	-EEEEE-S-HHHHHHHTTS-HHHHGGG-EEEEE-	34	11	10	32.3529	29.4118	85.9025	0.29	NZ_CP053364.1_ORF.93800	Klebsiella	AlphaBeta
CP012987.1_ORF.25141.pdb	-EEEEE-S-HHHHHHHTTS-HHHHGGG-EEEEE-	34	11	10	32.3529	29.4118	85.9025	0.29	NZ_CP027146.1_ORF.23474	Klebsiella	AlphaBeta
CP012987.1_ORF.25141.pdb	-EEEEE-S-HHHHHHHTTS-HHHHGGG-EEEEE-	34	11	10	32.3529	29.4118	85.9025	0.29	NZ_CP027160.1_ORF.82815	Klebsiella	AlphaBeta
CP012987.1_ORF.25141.pdb	-EEEEE-S-HHHHHHHTTS-HHHHGGG-EEEEE-	34	11	10	32.3529	29.4118	85.9025	0.29	NZ_CP034039.1_ORF.34498	Klebsiella	AlphaBeta
CP012987.1_ORF.25141.pdb	-EEEEE-S-HHHHHHHTTS-HHHHGGG-EEEEE-	34	11	10	32.3529	29.4118	85.9025	0.29	NZ_CP024429.1_ORF.84216	Klebsiella	AlphaBeta
CP012987.1_ORF.25141.pdb	-EEEEE-S-HHHHHHHTTS-HHHHGGG-EEEEE-	34	11	10	32.3529	29.4118	85.9025	0.29	NZ_CP027612.1_ORF.72312	Klebsiella	AlphaBeta
CP012987.1_ORF.25141.pdb	-EEEEE-S-HHHHHHHTTS-HHHHGGG-EEEEE-	34	11	10	32.3529	29.4118	85.9025	0.29	NZ_CP028176.1_ORF.40105	Klebsiella	AlphaBeta
CP012987.1_ORF.25141.pdb	-EEEEE-S-HHHHHHHTTS-HHHHGGG-EEEEE-	34	11	10	32.3529	29.4118	85.9025	0.29	NZ_CP024874.1_ORF.13086	Klebsiella	AlphaBeta
CP012987.1_ORF.25141.pdb	-EEEEE-S-HHHHHHHTTS-HHHHGGG-EEEEE-	34	11	10	32.3529	29.4118	85.9025	0.29	NZ_CP024916.1_ORF.50950	Klebsiella	AlphaBeta
CP012987.1_ORF.25141.pdb	-EEEEE-S-HHHHHHHTTS-HHHHGGG-EEEEE-	34	11	10	32.3529	29.4118	85.9025	0.29	NZ_CP020498.1_ORF.16876	Klebsiella	AlphaBeta
CP012987.1_ORF.25141.pdb	-EEEEE-S-HHHHHHHTTS-HHHHGGG-EEEEE-	34	11	10	32.3529	29.4118	85.9025	0.29	NZ_CP036305.1_ORF.579	Klebsiella	AlphaBeta
CP012987.1_ORF.25141.pdb	-EEEEE-S-HHHHHHHTTS-HHHHGGG-EEEEE-	34	11	10	32.3529	29.4118	85.9025	0.29	NZ_CP028797.2_ORF.16823	Klebsiella	AlphaBeta
CP012987.1_ORF.25141.pdb	-EEEEE-S-HHHHHHHTTS-HHHHGGG-EEEEE-	34	11	10	32.3529	29.4118	85.9025	0.29	NZ_CP029388.1_ORF.54991	Klebsiella	AlphaBeta
CP012987.1_ORF.25141.pdb	-EEEEE-S-HHHHHHHTTS-HHHHGGG-EEEEE-	34	11	10	32.3529	29.4118	85.9025	0.29	NZ_CP043353.1_ORF.17051	Klebsiella	AlphaBeta
CP012987.1_ORF.25141.pdb	-EEEEE-S-HHHHHHHTTS-HHHHGGG-EEEEE-	34	11	10	32.3529	29.4118	85.9025	0.29	NZ_CP028793.2_ORF.683	Klebsiella	AlphaBeta
CP012987.1_ORF.25141.pdb	-EEEEE-S-HHHHHHHTTS-HHHHGGG-EEEEE-	34	11	10	32.3529	29.4118	85.9025	0.29	NZ_CP028716.1_ORF.65821	Klebsiella	AlphaBeta
CP012987.1_ORF.25141.pdb	-EEEEE-S-HHHHHHHTTS-HHHHGGG-EEEEE-	34	11	10	32.3529	29.4118	85.9025	0.29	NZ_CP028932.1_ORF.74011	Klebsiella	AlphaBeta
CP012987.1_ORF.25141.pdb	-EEEEE-S-HHHHHHHTTS-HHHHGGG-EEEEE-	34	11	10	32.3529	29.4118	85.9025	0.29	NZ_CP028953.1_ORF.44787	Klebsiella	AlphaBeta
CP012987.1_ORF.25141.pdb	-EEEEE-S-HHHHHHHTTS-HHHHGGG-EEEEE-	34	11	10	32.3529	29.4118	85.9025	0.29	NZ_CP024038.1_ORF.77439	Klebsiella	AlphaBeta
CP012987.1_ORF.25141.pdb	-EEEEE-S-HHHHHHHTTS-HHHHGGG-EEEEE-	34	11	10	32.3529	29.4118	85.9025	0.29	NZ_CP028990.1_ORF.45317	Klebsiella	AlphaBeta
CP012987.1_ORF.25141.pdb	-EEEEE-S-HHHHHHHTTS-HHHHGGG-EEEEE-	34	11	10	32.3529	29.4118	85.9025	0.29	NZ_CP028994.1_ORF.101847	Klebsiella	AlphaBeta
CP012987.1_ORF.25141.pdb	-EEEEE-S-HHHHHHHTTS-HHHHGGG-EEEEE-	34	11	10	32.3529	29.4118	85.9025	0.29	NZ_CP029099.1_ORF.17214	Klebsiella	AlphaBeta
CP012987.1_ORF.25141.pdb	-EEEEE-S-HHHHHHHTTS-HHHHGGG-EEEEE-	34	11	10	32.3529	29.4118	85.9025	0.29	NZ_CP029137.1_ORF.66404	Klebsiella	AlphaBeta
CP012987.1_ORF.25141.pdb	-EEEEE-S-HHHHHHHTTS-HHHHGGG-EEEEE-	34	11	10	32.3529	29.4118	85.9025	0.29	NZ_CP026495.1_ORF.32532	Klebsiella	AlphaBeta
CP012987.1_ORF.25141.pdb	-EEEEE-S-HHHHHHHTTS-HHHHGGG-EEEEE-	34	11	10	32.3529	29.4118	85.9025	0.29	NZ_CP029582.1_ORF.77960	Klebsiella	AlphaBeta
CP012987.1_ORF.25141.pdb	-EEEEE-S-HHHHHHHTTS-HHHHGGG-EEEEE-	34	11	10	32.3529	29.4118	85.9025	0.29	NZ_CP029587.1_ORF.6781	Klebsiella	AlphaBeta
CP012987.1_ORF.25141.pdb	-EEEEE-S-HHHHHHHTTS-HHHHGGG-EEEEE-	34	11	10	32.3529	29.4118	85.9025	0.29	NZ_CP029590.1_ORF.21052	Klebsiella	AlphaBeta
CP012987.1_ORF.25141.pdb	-EEEEE-S-HHHHHHHTTS-HHHHGGG-EEEEE-	34	11	10	32.3529	29.4118	85.9025	0.29	NZ_CP021165.1_ORF.16547	Klebsiella	AlphaBeta
CP012987.1_ORF.25141.pdb	-EEEEE-S-HHHHHHHTTS-HHHHGGG-EEEEE-	34	11	10	32.3529	29.4118	85.9025	0.29	NZ_CP023249.1_ORF.13176	Klebsiella	AlphaBeta
CP012987.1_ORF.25141.pdb	-EEEEE-S-HHHHHHHTTS-HHHHGGG-EEEEE-	34	11	10	32.3529	29.4118	85.9025	0.29	NZ_CP023722.1_ORF.67996	Klebsiella	AlphaBeta
CP012987.1_ORF.25141.pdb	-EEEEE-S-HHHHHHHTTS-HHHHGGG-EEEEE-	34	11	10	32.3529	29.4118	85.9025	0.29	NZ_CP029738.1_ORF.10399	Klebsiella	AlphaBeta
CP012987.1_ORF.25141.pdb	-EEEEE-S-HHHHHHHTTS-HHHHGGG-EEEEE-	34	11	10	32.3529	29.4118	85.9025	0.29	NZ_CP029722.1_ORF.9117	Klebsiella	AlphaBeta
CP012987.1_ORF.25141.pdb	-EEEEE-S-HHHHHHHTTS-HHHHGGG-EEEEE-	34	11	10	32.3529	29.4118	85.9025	0.29	NZ_CP033396.2_ORF.17362	Klebsiella	AlphaBeta
CP012987.1_ORF.25141.pdb	-EEEEE-S-HHHHHHHTTS-HHHHGGG-EEEEE-	34	11	10	32.3529	29.4118	85.9025	0.29	NZ_CP022611.1_ORF.26948	Klebsiella	AlphaBeta
CP012987.1_ORF.25141.pdb	-EEEEE-S-HHHHHHHTTS-HHHHGGG-EEEEE-	34	11	10	32.3529	29.4118	85.9025	0.29	NZ_CP030174.1_ORF.67276	Klebsiella	AlphaBeta
CP012987.1_ORF.25141.pdb	-EEEEE-S-HHHHHHHTTS-HHHHGGG-EEEEE-	34	11	10	32.3529	29.4118	85.9025	0.29	NZ_CP030173.1_ORF.691	Klebsiella	AlphaBeta
CP012987.1_ORF.25141.pdb	-EEEEE-S-HHHHHHHTTS-HHHHGGG-EEEEE-	34	11	10	32.3529	29.4118	85.9025	0.29	NZ_CP030172.1_ORF.32468	Klebsiella	AlphaBeta
CP012987.1_ORF.25141.pdb	-EEEEE-S-HHHHHHHTTS-HHHHGGG-EEEEE-	34	11	10	32.3529	29.4118	85.9025	0.29	NZ_CP030341.1_ORF.17853	Klebsiella	AlphaBeta
CP012987.1_ORF.25141.pdb	-EEEEE-S-HHHHHHHTTS-HHHHGGG-EEEEE-	34	11	10	32.3529	29.4118	85.9025	0.29	NZ_CP016344.1_ORF.34431	Klebsiella	AlphaBeta
CP012987.1_ORF.25141.pdb	-EEEEE-S-HHHHHHHTTS-HHHHGGG-EEEEE-	34	11	10	32.3529	29.4118	85.9025	0.29	NZ_CP030923.1_ORF.20748	Klebsiella	AlphaBeta
CP012987.1_ORF.25141.pdb	-EEEEE-S-HHHHHHHTTS-HHHHGGG-EEEEE-	34	11	10	32.3529	29.4118	85.9025	0.29	NZ_CP026130.1_ORF.17556	Klebsiella	AlphaBeta
CP012987.1_ORF.25141.pdb	-EEEEE-S-HHHHHHHTTS-HHHHGGG-EEEEE-	34	11	10	32.3529	29.4118	85.9025	0.29	NZ_CP031577.1_ORF.40204	Klebsiella	AlphaBeta
CP012987.1_ORF.25141.pdb	-EEEEE-S-HHHHHHHTTS-HHHHGGG-EEEEE-	34	11	10	32.3529	29.4118	85.9025	0.29	NZ_CP029689.1_ORF.77859	Klebsiella	AlphaBeta
CP012987.1_ORF.25141.pdb	-EEEEE-S-HHHHHHHTTS-HHHHGGG-EEEEE-	34	11	10	32.3529	29.4118	85.9025	0.29	NZ_CP018307.1_ORF.31334	Klebsiella	AlphaBeta
CP012987.1_ORF.25141.pdb	-EEEEE-S-HHHHHHHTTS-HHHHGGG-EEEEE-	34	11	10	32.3529	29.4118	85.9025	0.29	NZ_CP031789.1_ORF.31970	Klebsiella	AlphaBeta
CP012987.1_ORF.25141.pdb	-EEEEE-S-HHHHHHHTTS-HHHHGGG-EEEEE-	34	11	10	32.3529	29.4118	85.9025	0.29	NZ_CP031800.1_ORF.47435	Klebsiella	AlphaBeta
CP012987.1_ORF.25141.pdb	-EEEEE-S-HHHHHHHTTS-HHHHGGG-EEEEE-	34	11	10	32.3529	29.4118	85.9025	0.29	NZ_CP031808.1_ORF.33581	Klebsiella	AlphaBeta
CP012987.1_ORF.25141.pdb	-EEEEE-S-HHHHHHHTTS-HHHHGGG-EEEEE-	34	11	10	32.3529	29.4118	85.9025	0.29	NZ_CP031814.1_ORF.627	Klebsiella	AlphaBeta
CP012987.1_ORF.25141.pdb	-EEEEE-S-HHHHHHHTTS-HHHHGGG-EEEEE-	34	11	10	32.3529	29.4118	85.9025	0.29	NZ_CP031798.1_ORF.32849	Klebsiella	AlphaBeta
CP012987.1_ORF.25141.pdb	-EEEEE-S-HHHHHHHTTS-HHHHGGG-EEEEE-	34	11	10	32.3529	29.4118	85.9025	0.29	NZ_CP031613.1_ORF.16646	Klebsiella	AlphaBeta
CP012987.1_ORF.25141.pdb	-EEEEE-S-HHHHHHHTTS-HHHHGGG-EEEEE-	34	11	10	32.3529	29.4118	85.9025	0.29	NZ_CP032167.1_ORF.30745	Klebsiella	AlphaBeta
CP012987.1_ORF.25141.pdb	-EEEEE-S-HHHHHHHTTS-HHHHGGG-EEEEE-	34	11	10	32.3529	29.4118	85.9025	0.29	NZ_CP032178.1_ORF.78600	Klebsiella	AlphaBeta
CP012987.1_ORF.25141.pdb	-EEEEE-S-HHHHHHHTTS-HHHHGGG-EEEEE-	34	11	10	32.3529	29.4118	85.9025	0.29	NZ_CP032185.1_ORF.67523	Klebsiella	AlphaBeta
CP012987.1_ORF.25141.pdb	-EEEEE-S-HHHHHHHTTS-HHHHGGG-EEEEE-	34	11	10	32.3529	29.4118	85.9025	0.29	NZ_CP032200.1_ORF.6250	Klebsiella	AlphaBeta
CP012987.1_ORF.25141.pdb	-EEEEE-S-HHHHHHHTTS-HHHHGGG-EEEEE-	34	11	10	32.3529	29.4118	85.9025	0.29	NZ_CP032207.1_ORF.91724	Klebsiella	AlphaBeta
CP012987.1_ORF.25141.pdb	-EEEEE-S-HHHHHHHTTS-HHHHGGG-EEEEE-	34	11	10	32.3529	29.4118	85.9025	0.29	NZ_CP032222.1_ORF.85277	Klebsiella	AlphaBeta
CP012987.1_ORF.25141.pdb	-EEEEE-S-HHHHHHHTTS-HHHHGGG-EEEEE-	34	11	10	32.3529	29.4118	85.9025	0.29	NZ_AP018747.1_ORF.48100	Klebsiella	AlphaBeta
CP012987.1_ORF.25141.pdb	-EEEEE-S-HHHHHHHTTS-HHHHGGG-EEEEE-	34	11	10	32.3529	29.4118	85.9025	0.29	NZ_AP018750.1_ORF.17046	Klebsiella	AlphaBeta
CP012987.1_ORF.25141.pdb	-EEEEE-S-HHHHHHHTTS-HHHHGGG-EEEEE-	34	11	10	32.3529	29.4118	85.9025	0.29	NZ_AP018753.1_ORF.34454	Klebsiella	AlphaBeta
CP012987.1_ORF.25141.pdb	-EEEEE-S-HHHHHHHTTS-HHHHGGG-EEEEE-	34	11	10	32.3529	29.4118	85.9025	0.29	NZ_AP018671.1_ORF.17641	Klebsiella	AlphaBeta
CP012987.1_ORF.25141.pdb	-EEEEE-S-HHHHHHHTTS-HHHHGGG-EEEEE-	34	11	10	32.3529	29.4118	85.9025	0.29	NZ_CP031817.1_ORF.625	Klebsiella	AlphaBeta
CP012987.1_ORF.25141.pdb	-EEEEE-S-HHHHHHHTTS-HHHHGGG-EEEEE-	34	11	10	32.3529	29.4118	85.9025	0.29	NZ_CP022916.1_ORF.33074	Klebsiella	AlphaBeta
CP012987.1_ORF.25141.pdb	-EEEEE-S-HHHHHHHTTS-HHHHGGG-EEEEE-	34	11	10	32.3529	29.4118	85.9025	0.29	NZ_CP022922.1_ORF.33102	Klebsiella	AlphaBeta
CP012987.1_ORF.25141.pdb	-EEEEE-S-HHHHHHHTTS-HHHHGGG-EEEEE-	34	11	10	32.3529	29.4118	85.9025	0.29	NZ_CP022919.1_ORF.33069	Klebsiella	AlphaBeta
CP012987.1_ORF.25141.pdb	-EEEEE-S-HHHHHHHTTS-HHHHGGG-EEEEE-	34	11	10	32.3529	29.4118	85.9025	0.29	NZ_CP022924.1_ORF.32941	Klebsiella	AlphaBeta
CP012987.1_ORF.25141.pdb	-EEEEE-S-HHHHHHHTTS-HHHHGGG-EEEEE-	34	11	10	32.3529	29.4118	85.9025	0.29	NZ_CP032831.1_ORF.672	Klebsiella	AlphaBeta
CP012987.1_ORF.25141.pdb	-EEEEE-S-HHHHHHHTTS-HHHHGGG-EEEEE-	34	11	10	32.3529	29.4118	85.9025	0.29	NZ_CP032833.1_ORF.16746	Klebsiella	AlphaBeta
CP012987.1_ORF.25141.pdb	-EEEEE-S-HHHHHHHTTS-HHHHGGG-EEEEE-	34	11	10	32.3529	29.4118	85.9025	0.29	NZ_CP028478.1_ORF.32681	Klebsiella	AlphaBeta
CP012987.1_ORF.25141.pdb	-EEEEE-S-HHHHHHHTTS-HHHHGGG-EEEEE-	34	11	10	32.3529	29.4118	85.9025	0.29	NZ_CP033405.1_ORF.605	Klebsiella	AlphaBeta
CP012987.1_ORF.25141.pdb	-EEEEE-S-HHHHHHHTTS-HHHHGGG-EEEEE-	34	11	10	32.3529	29.4118	85.9025	0.29	NZ_CP033625.1_ORF.33447	Klebsiella	AlphaBeta
CP012987.1_ORF.25141.pdb	-EEEEE-S-HHHHHHHTTS-HHHHGGG-EEEEE-	34	11	10	32.3529	29.4118	85.9025	0.29	NZ_CP033631.1_ORF.18121	Klebsiella	AlphaBeta
CP012987.1_ORF.25141.pdb	-EEEEE-S-HHHHHHHTTS-HHHHGGG-EEEEE-	34	11	10	32.3529	29.4118	85.9025	0.29	NZ_CP033756.1_ORF.73901	Klebsiella	AlphaBeta
CP012987.1_ORF.25141.pdb	-EEEEE-S-HHHHHHHTTS-HHHHGGG-EEEEE-	34	11	10	32.3529	29.4118	85.9025	0.29	NZ_CP033777.1_ORF.19237	Klebsiella	AlphaBeta
CP012987.1_ORF.25141.pdb	-EEEEE-S-HHHHHHHTTS-HHHHGGG-EEEEE-	34	11	10	32.3529	29.4118	85.9025	0.29	NZ_CP033946.1_ORF.17076	Klebsiella	AlphaBeta
CP012987.1_ORF.25141.pdb	-EEEEE-S-HHHHHHHTTS-HHHHGGG-EEEEE-	34	11	10	32.3529	29.4118	85.9025	0.29	NZ_CP034045.1_ORF.33405	Klebsiella	AlphaBeta
CP012987.1_ORF.25141.pdb	-EEEEE-S-HHHHHHHTTS-HHHHGGG-EEEEE-	34	11	10	32.3529	29.4118	85.9025	0.29	NZ_CP034076.1_ORF.34092	Klebsiella	AlphaBeta
CP012987.1_ORF.25141.pdb	-EEEEE-S-HHHHHHHTTS-HHHHGGG-EEEEE-	34	11	10	32.3529	29.4118	85.9025	0.29	NZ_CP034077.1_ORF.34092	Klebsiella	AlphaBeta
CP012987.1_ORF.25141.pdb	-EEEEE-S-HHHHHHHTTS-HHHHGGG-EEEEE-	34	11	10	32.3529	29.4118	85.9025	0.29	NZ_CP034123.1_ORF.17221	Klebsiella	AlphaBeta
CP012987.1_ORF.25141.pdb	-EEEEE-S-HHHHHHHTTS-HHHHGGG-EEEEE-	34	11	10	32.3529	29.4118	85.9025	0.29	NZ_CP023839.1_ORF.34262	Klebsiella	AlphaBeta
CP012987.1_ORF.25141.pdb	-EEEEE-S-HHHHHHHTTS-HHHHGGG-EEEEE-	34	11	10	32.3529	29.4118	85.9025	0.29	NZ_CP034249.1_ORF.16675	Klebsiella	AlphaBeta
CP012987.1_ORF.25141.pdb	-EEEEE-S-HHHHHHHTTS-HHHHGGG-EEEEE-	34	11	10	32.3529	29.4118	85.9025	0.29	NZ_CP024707.1_ORF.33954	Klebsiella	AlphaBeta
CP012987.1_ORF.25141.pdb	-EEEEE-S-HHHHHHHTTS-HHHHGGG-EEEEE-	34	11	10	32.3529	29.4118	85.9025	0.29	NZ_CP034281.1_ORF.33998	Klebsiella	AlphaBeta
CP012987.1_ORF.25141.pdb	-EEEEE-S-HHHHHHHTTS-HHHHGGG-EEEEE-	34	11	10	32.3529	29.4118	85.9025	0.29	NZ_CP078033.1_ORF.17557	Klebsiella	AlphaBeta
CP012987.1_ORF.25141.pdb	-EEEEE-S-HHHHHHHTTS-HHHHGGG-EEEEE-	34	11	10	32.3529	29.4118	85.9025	0.29	NZ_CP034760.1_ORF.16525	Klebsiella	AlphaBeta
CP012987.1_ORF.25141.pdb	-EEEEE-S-HHHHHHHTTS-HHHHGGG-EEEEE-	34	11	10	32.3529	29.4118	85.9025	0.29	NZ_CP025576.1_ORF.596	Klebsiella	AlphaBeta
CP012987.1_ORF.25141.pdb	-EEEEE-S-HHHHHHHTTS-HHHHGGG-EEEEE-	34	11	10	32.3529	29.4118	85.9025	0.29	NZ_CP032354.1_ORF.1924	Klebsiella	AlphaBeta
CP012987.1_ORF.25141.pdb	-EEEEE-S-HHHHHHHTTS-HHHHGGG-EEEEE-	34	11	10	32.3529	29.4118	85.9025	0.29	NZ_CP026132.1_ORF.612	Klebsiella	AlphaBeta
CP012987.1_ORF.25141.pdb	-EEEEE-S-HHHHHHHTTS-HHHHGGG-EEEEE-	34	11	10	32.3529	29.4118	85.9025	0.29	NZ_CP026136.1_ORF.17552	Klebsiella	AlphaBeta
CP012987.1_ORF.25141.pdb	-EEEEE-S-HHHHHHHTTS-HHHHGGG-EEEEE-	34	11	10	32.3529	29.4118	85.9025	0.29	NZ_CP026140.1_ORF.17533	Klebsiella	AlphaBeta
CP012987.1_ORF.25141.pdb	-EEEEE-S-HHHHHHHTTS-HHHHGGG-EEEEE-	34	11	10	32.3529	29.4118	85.9025	0.29	NZ_CP026160.1_ORF.611	Klebsiella	AlphaBeta
CP012987.1_ORF.25141.pdb	-EEEEE-S-HHHHHHHTTS-HHHHGGG-EEEEE-	34	11	10	32.3529	29.4118	85.9025	0.29	NZ_CP026162.1_ORF.17186	Klebsiella	AlphaBeta
CP012987.1_ORF.25141.pdb	-EEEEE-S-HHHHHHHTTS-HHHHGGG-EEEEE-	34	11	10	32.3529	29.4118	85.9025	0.29	NZ_CP026145.1_ORF.17554	Klebsiella	AlphaBeta
CP012987.1_ORF.25141.pdb	-EEEEE-S-HHHHHHHTTS-HHHHGGG-EEEEE-	34	11	10	32.3529	29.4118	85.9025	0.29	NZ_CP026149.1_ORF.17905	Klebsiella	AlphaBeta
CP012987.1_ORF.25141.pdb	-EEEEE-S-HHHHHHHTTS-HHHHGGG-EEEEE-	34	11	10	32.3529	29.4118	85.9025	0.29	NZ_CP026155.1_ORF.17809	Klebsiella	AlphaBeta
CP012987.1_ORF.25141.pdb	-EEEEE-S-HHHHHHHTTS-HHHHGGG-EEEEE-	34	11	10	32.3529	29.4118	85.9025	0.29	NZ_CP026164.1_ORF.31979	Klebsiella	AlphaBeta
CP012987.1_ORF.25141.pdb	-EEEEE-S-HHHHHHHTTS-HHHHGGG-EEEEE-	34	11	10	32.3529	29.4118	85.9025	0.29	NZ_CP026157.1_ORF.16074	Klebsiella	AlphaBeta
CP012987.1_ORF.25141.pdb	-EEEEE-S-HHHHHHHTTS-HHHHGGG-EEEEE-	34	11	10	32.3529	29.4118	85.9025	0.29	NZ_CP034408.1_ORF.73372	Klebsiella	AlphaBeta
CP012987.1_ORF.25141.pdb	-EEEEE-S-HHHHHHHTTS-HHHHGGG-EEEEE-	34	11	10	32.3529	29.4118	85.9025	0.29	NZ_CP035531.1_ORF.67071	Klebsiella	AlphaBeta
CP012987.1_ORF.25141.pdb	-EEEEE-S-HHHHHHHTTS-HHHHGGG-EEEEE-	34	11	10	32.3529	29.4118	85.9025	0.29	NZ_CP035540.1_ORF.33239	Klebsiella	AlphaBeta
CP012987.1_ORF.25141.pdb	-EEEEE-S-HHHHHHHTTS-HHHHGGG-EEEEE-	34	11	10	32.3529	29.4118	85.9025	0.29	NZ_CP036187.1_ORF.2540	Klebsiella	AlphaBeta
CP012987.1_ORF.25141.pdb	-EEEEE-S-HHHHHHHTTS-HHHHGGG-EEEEE-	34	11	10	32.3529	29.4118	85.9025	0.29	NZ_CP036190.1_ORF.27944	Klebsiella	AlphaBeta
CP012987.1_ORF.25141.pdb	-EEEEE-S-HHHHHHHTTS-HHHHGGG-EEEEE-	34	11	10	32.3529	29.4118	85.9025	0.29	NZ_CP035929.1_ORF.17035	Klebsiella	AlphaBeta
CP012987.1_ORF.25141.pdb	-EEEEE-S-HHHHHHHTTS-HHHHGGG-EEEEE-	34	11	10	32.3529	29.4118	85.9025	0.29	NZ_CP036335.1_ORF.12963	Klebsiella	AlphaBeta
CP012987.1_ORF.25141.pdb	-EEEEE-S-HHHHHHHTTS-HHHHGGG-EEEEE-	34	11	10	32.3529	29.4118	85.9025	0.29	NZ_CP009208.1_ORF.27214	Klebsiella	AlphaBeta
CP012987.1_ORF.25141.pdb	-EEEEE-S-HHHHHHHTTS-HHHHGGG-EEEEE-	34	11	10	32.3529	29.4118	85.9025	0.29	NZ_CP008929.1_ORF.77024	Klebsiella	AlphaBeta
CP012987.1_ORF.25141.pdb	-EEEEE-S-HHHHHHHTTS-HHHHGGG-EEEEE-	34	11	10	32.3529	29.4118	85.9025	0.29	NZ_CP009771.1_ORF.52798	Klebsiella	AlphaBeta
CP012987.1_ORF.25141.pdb	-EEEEE-S-HHHHHHHTTS-HHHHGGG-EEEEE-	34	11	10	32.3529	29.4118	85.9025	0.29	NZ_CP009775.1_ORF.86046	Klebsiella	AlphaBeta
CP012987.1_ORF.25141.pdb	-EEEEE-S-HHHHHHHTTS-HHHHGGG-EEEEE-	34	11	10	32.3529	29.4118	85.9025	0.29	NZ_CP009461.1_ORF.46590	Klebsiella	AlphaBeta
CP012987.1_ORF.25141.pdb	-EEEEE-S-HHHHHHHTTS-HHHHGGG-EEEEE-	34	11	10	32.3529	29.4118	85.9025	0.29	NZ_CP009863.1_ORF.49759	Klebsiella	AlphaBeta
CP012987.1_ORF.25141.pdb	-EEEEE-S-HHHHHHHTTS-HHHHGGG-EEEEE-	34	11	10	32.3529	29.4118	85.9025	0.29	NZ_CP009872.1_ORF.49785	Klebsiella	AlphaBeta
CP012987.1_ORF.25141.pdb	-EEEEE-S-HHHHHHHTTS-HHHHGGG-EEEEE-	34	11	10	32.3529	29.4118	85.9025	0.29	NZ_CP009876.1_ORF.64775	Klebsiella	AlphaBeta
CP012987.1_ORF.25141.pdb	-EEEEE-S-HHHHHHHTTS-HHHHGGG-EEEEE-	34	11	10	32.3529	29.4118	85.9025	0.29	NZ_CP009274.2_ORF.581	Klebsiella	AlphaBeta
CP012987.1_ORF.25141.pdb	-EEEEE-S-HHHHHHHTTS-HHHHGGG-EEEEE-	34	11	10	32.3529	29.4118	85.9025	0.29	NZ_CP006738.1_ORF.33199	Klebsiella	AlphaBeta
CP012987.1_ORF.25141.pdb	-EEEEE-S-HHHHHHHTTS-HHHHGGG-EEEEE-	34	11	10	32.3529	29.4118	85.9025	0.29	NZ_CP010392.1_ORF.17028	Klebsiella	AlphaBeta
CP012987.1_ORF.25141.pdb	-EEEEE-S-HHHHHHHTTS-HHHHGGG-EEEEE-	34	11	10	32.3529	29.4118	85.9025	0.29	NZ_CP006722.1_ORF.33414	Klebsiella	AlphaBeta
CP012987.1_ORF.25141.pdb	-EEEEE-S-HHHHHHHTTS-HHHHGGG-EEEEE-	34	11	10	32.3529	29.4118	85.9025	0.29	NZ_CP010523.2_ORF.35213	Klebsiella	AlphaBeta
CP012987.1_ORF.25141.pdb	-EEEEE-S-HHHHHHHTTS-HHHHGGG-EEEEE-	34	11	10	32.3529	29.4118	85.9025	0.29	NZ_CP063403.1_ORF.540	Klebsiella	AlphaBeta
CP012987.1_ORF.25141.pdb	-EEEEE-S-HHHHHHHTTS-HHHHGGG-EEEEE-	34	11	10	32.3529	29.4118	85.9025	0.29	NZ_FO834906.1_ORF.587	Klebsiella	AlphaBeta
CP012987.1_ORF.25141.pdb	-EEEEE-S-HHHHHHHTTS-HHHHGGG-EEEEE-	34	11	10	32.3529	29.4118	85.9025	0.29	NZ_CP011578.1_ORF.71903	Klebsiella	AlphaBeta
CP012987.1_ORF.25141.pdb	-EEEEE-S-HHHHHHHTTS-HHHHGGG-EEEEE-	34	11	10	32.3529	29.4118	85.9025	0.29	NZ_CP011624.1_ORF.23524	Klebsiella	AlphaBeta
CP012987.1_ORF.25141.pdb	-EEEEE-S-HHHHHHHTTS-HHHHGGG-EEEEE-	34	11	10	32.3529	29.4118	85.9025	0.29	NZ_CP036365.1_ORF.82288	Klebsiella	AlphaBeta
CP012987.1_ORF.25141.pdb	-EEEEE-S-HHHHHHHTTS-HHHHGGG-EEEEE-	34	11	10	32.3529	29.4118	85.9025	0.29	NZ_CP036438.1_ORF.91817	Klebsiella	AlphaBeta
CP012987.1_ORF.25141.pdb	-EEEEE-S-HHHHHHHTTS-HHHHGGG-EEEEE-	34	11	10	32.3529	29.4118	85.9025	0.29	NZ_CP034778.1_ORF.33038	Klebsiella	AlphaBeta
CP012987.1_ORF.25141.pdb	-EEEEE-S-HHHHHHHTTS-HHHHGGG-EEEEE-	34	11	10	32.3529	29.4118	85.9025	0.29	NZ_CP031849.1_ORF.32493	Klebsiella	AlphaBeta
CP012987.1_ORF.25141.pdb	-EEEEE-S-HHHHHHHTTS-HHHHGGG-EEEEE-	34	11	10	32.3529	29.4118	85.9025	0.29	NZ_CP037927.1_ORF.82399	Klebsiella	AlphaBeta
CP012987.1_ORF.25141.pdb	-EEEEE-S-HHHHHHHTTS-HHHHGGG-EEEEE-	34	11	10	32.3529	29.4118	85.9025	0.29	NZ_CP040533.1_ORF.17142	Klebsiella	AlphaBeta
CP012987.1_ORF.25141.pdb	-EEEEE-S-HHHHHHHTTS-HHHHGGG-EEEEE-	34	11	10	32.3529	29.4118	85.9025	0.29	NZ_CP040545.1_ORF.17267	Klebsiella	AlphaBeta
CP012987.1_ORF.25141.pdb	-EEEEE-S-HHHHHHHTTS-HHHHGGG-EEEEE-	34	11	10	32.3529	29.4118	85.9025	0.29	NZ_CP040539.1_ORF.38438	Klebsiella	AlphaBeta
CP012987.1_ORF.25141.pdb	-EEEEE-S-HHHHHHHTTS-HHHHGGG-EEEEE-	34	11	10	32.3529	29.4118	85.9025	0.29	NZ_CP040593.1_ORF.38466	Klebsiella	AlphaBeta
CP012987.1_ORF.25141.pdb	-EEEEE-S-HHHHHHHTTS-HHHHGGG-EEEEE-	34	11	10	32.3529	29.4118	85.9025	0.29	NZ_CP040724.1_ORF.58639	Klebsiella	AlphaBeta
CP012987.1_ORF.25141.pdb	-EEEEE-S-HHHHHHHTTS-HHHHGGG-EEEEE-	34	11	10	32.3529	29.4118	85.9025	0.29	NZ_CP032163.1_ORF.17380	Klebsiella	AlphaBeta
CP012987.1_ORF.25141.pdb	-EEEEE-S-HHHHHHHTTS-HHHHGGG-EEEEE-	34	11	10	32.3529	29.4118	85.9025	0.29	NZ_CP040993.1_ORF.94987	Klebsiella	AlphaBeta
CP012987.1_ORF.25141.pdb	-EEEEE-S-HHHHHHHTTS-HHHHGGG-EEEEE-	34	11	10	32.3529	29.4118	85.9025	0.29	NZ_CP041082.1_ORF.34329	Klebsiella	AlphaBeta
CP012987.1_ORF.25141.pdb	-EEEEE-S-HHHHHHHTTS-HHHHGGG-EEEEE-	34	11	10	32.3529	29.4118	85.9025	0.29	NZ_CP033954.1_ORF.17229	Klebsiella	AlphaBeta
CP012987.1_ORF.25141.pdb	-EEEEE-S-HHHHHHHTTS-HHHHGGG-EEEEE-	34	11	10	32.3529	29.4118	85.9025	0.29	NZ_CP033960.1_ORF.17534	Klebsiella	AlphaBeta
CP012987.1_ORF.25141.pdb	-EEEEE-S-HHHHHHHTTS-HHHHGGG-EEEEE-	34	11	10	32.3529	29.4118	85.9025	0.29	NZ_CP041353.1_ORF.16640	Klebsiella	AlphaBeta
CP012987.1_ORF.25141.pdb	-EEEEE-S-HHHHHHHTTS-HHHHGGG-EEEEE-	34	11	10	32.3529	29.4118	85.9025	0.29	NZ_CP040363.1_ORF.5817	Klebsiella	AlphaBeta
CP012987.1_ORF.25141.pdb	-EEEEE-S-HHHHHHHTTS-HHHHGGG-EEEEE-	34	11	10	32.3529	29.4118	85.9025	0.29	NZ_CP041644.1_ORF.38083	Klebsiella	AlphaBeta
CP012987.1_ORF.25141.pdb	-EEEEE-S-HHHHHHHTTS-HHHHGGG-EEEEE-	34	11	10	32.3529	29.4118	85.9025	0.29	NZ_CP054403.1_ORF.16052	Klebsiella	AlphaBeta
CP012987.1_ORF.25141.pdb	-EEEEE-S-HHHHHHHTTS-HHHHGGG-EEEEE-	34	11	10	32.3529	29.4118	85.9025	0.29	NZ_CP054400.1_ORF.16087	Klebsiella	AlphaBeta
CP012987.1_ORF.25141.pdb	-EEEEE-S-HHHHHHHTTS-HHHHGGG-EEEEE-	34	11	10	32.3529	29.4118	85.9025	0.29	NZ_CP054406.1_ORF.16240	Klebsiella	AlphaBeta
CP012987.1_ORF.25141.pdb	-EEEEE-S-HHHHHHHTTS-HHHHGGG-EEEEE-	34	11	10	32.3529	29.4118	85.9025	0.29	NZ_CP030070.1_ORF.48300	Klebsiella	AlphaBeta
CP012987.1_ORF.25141.pdb	-EEEEE-S-HHHHHHHTTS-HHHHGGG-EEEEE-	34	11	10	32.3529	29.4118	85.9025	0.29	NZ_CP030072.1_ORF.82297	Klebsiella	AlphaBeta
CP012987.1_ORF.25141.pdb	-EEEEE-S-HHHHHHHTTS-HHHHGGG-EEEEE-	34	11	10	32.3529	29.4118	85.9025	0.29	NZ_CP041639.1_ORF.32737	Klebsiella	AlphaBeta
CP012987.1_ORF.25141.pdb	-EEEEE-S-HHHHHHHTTS-HHHHGGG-EEEEE-	34	11	10	32.3529	29.4118	85.9025	0.29	NZ_CP082753.1_ORF.17624	Klebsiella	AlphaBeta
CP012987.1_ORF.25141.pdb	-EEEEE-S-HHHHHHHTTS-HHHHGGG-EEEEE-	34	11	10	32.3529	29.4118	85.9025	0.29	NZ_CP082759.1_ORF.17474	Klebsiella	AlphaBeta
CP012987.1_ORF.25141.pdb	-EEEEE-S-HHHHHHHTTS-HHHHGGG-EEEEE-	34	11	10	32.3529	29.4118	85.9025	0.29	NZ_CP082765.1_ORF.17687	Klebsiella	AlphaBeta
CP012987.1_ORF.25141.pdb	-EEEEE-S-HHHHHHHTTS-HHHHGGG-EEEEE-	34	11	10	32.3529	29.4118	85.9025	0.29	NZ_CP041927.1_ORF.76229	Klebsiella	AlphaBeta
CP012987.1_ORF.25141.pdb	-EEEEE-S-HHHHHHHTTS-HHHHGGG-EEEEE-	34	11	10	32.3529	29.4118	85.9025	0.29	NZ_CP043047.1_ORF.80784	Klebsiella	AlphaBeta
CP012987.1_ORF.25141.pdb	-EEEEE-S-HHHHHHHTTS-HHHHGGG-EEEEE-	34	11	10	32.3529	29.4118	85.9025	0.29	NZ_CP043562.1_ORF.553	Klebsiella	AlphaBeta
CP012987.1_ORF.25141.pdb	-EEEEE-S-HHHHHHHTTS-HHHHGGG-EEEEE-	34	11	10	32.3529	29.4118	85.9025	0.29	NZ_CP043932.1_ORF.26369	Klebsiella	AlphaBeta
CP012987.1_ORF.25141.pdb	-EEEEE-S-HHHHHHHTTS-HHHHGGG-EEEEE-	34	11	10	32.3529	29.4118	85.9025	0.29	NZ_CP044039.1_ORF.12420	Klebsiella	AlphaBeta
CP012987.1_ORF.25141.pdb	-EEEEE-S-HHHHHHHTTS-HHHHGGG-EEEEE-	34	11	10	32.3529	29.4118	85.9025	0.29	NZ_CP044033.1_ORF.20662	Klebsiella	AlphaBeta
CP012987.1_ORF.25141.pdb	-EEEEE-S-HHHHHHHTTS-HHHHGGG-EEEEE-	34	11	10	32.3529	29.4118	85.9025	0.29	NZ_CP044047.1_ORF.69383	Klebsiella	AlphaBeta
CP012987.1_ORF.25141.pdb	-EEEEE-S-HHHHHHHTTS-HHHHGGG-EEEEE-	34	11	10	32.3529	29.4118	85.9025	0.29	NZ_CP044050.1_ORF.88276	Klebsiella	AlphaBeta
CP012987.1_ORF.25141.pdb	-EEEEE-S-HHHHHHHTTS-HHHHGGG-EEEEE-	34	11	10	32.3529	29.4118	85.9025	0.29	NZ_CP044258.1_ORF.34144	Klebsiella	AlphaBeta
CP012987.1_ORF.25141.pdb	-EEEEE-S-HHHHHHHTTS-HHHHGGG-EEEEE-	34	11	10	32.3529	29.4118	85.9025	0.29	NZ_CP041373.1_ORF.589	Klebsiella	AlphaBeta
CP012987.1_ORF.25141.pdb	-EEEEE-S-HHHHHHHTTS-HHHHGGG-EEEEE-	34	11	10	32.3529	29.4118	85.9025	0.29	NZ_CP042520.1_ORF.16721	Klebsiella	AlphaBeta
CP012987.1_ORF.25141.pdb	-EEEEE-S-HHHHHHHTTS-HHHHGGG-EEEEE-	34	11	10	32.3529	29.4118	85.9025	0.29	NZ_CP045015.1_ORF.16265	Klebsiella	AlphaBeta
CP012987.1_ORF.25141.pdb	-EEEEE-S-HHHHHHHTTS-HHHHGGG-EEEEE-	34	11	10	32.3529	29.4118	85.9025	0.29	NZ_CP035202.1_ORF.78596	Klebsiella	AlphaBeta
CP012987.1_ORF.25141.pdb	-EEEEE-S-HHHHHHHTTS-HHHHGGG-EEEEE-	34	11	10	32.3529	29.4118	85.9025	0.29	NZ_CP035210.1_ORF.29759	Klebsiella	AlphaBeta
CP012987.1_ORF.25141.pdb	-EEEEE-S-HHHHHHHTTS-HHHHGGG-EEEEE-	34	11	10	32.3529	29.4118	85.9025	0.29	NZ_CP035196.1_ORF.13786	Klebsiella	AlphaBeta
CP012987.1_ORF.25141.pdb	-EEEEE-S-HHHHHHHTTS-HHHHGGG-EEEEE-	34	11	10	32.3529	29.4118	85.9025	0.29	NZ_CP026013.1_ORF.35043	Klebsiella	AlphaBeta
CP012987.1_ORF.25141.pdb	-EEEEE-S-HHHHHHHTTS-HHHHGGG-EEEEE-	34	11	10	32.3529	29.4118	85.9025	0.29	NZ_CP026017.1_ORF.639	Klebsiella	AlphaBeta
CP012987.1_ORF.25141.pdb	-EEEEE-S-HHHHHHHTTS-HHHHGGG-EEEEE-	34	11	10	32.3529	29.4118	85.9025	0.29	NZ_CP045661.1_ORF.17286	Klebsiella	AlphaBeta
CP012987.1_ORF.25141.pdb	-EEEEE-S-HHHHHHHTTS-HHHHGGG-EEEEE-	34	11	10	32.3529	29.4118	85.9025	0.29	NZ_CP045694.1_ORF.592	Klebsiella	AlphaBeta
CP012987.1_ORF.25141.pdb	-EEEEE-S-HHHHHHHTTS-HHHHGGG-EEEEE-	34	11	10	32.3529	29.4118	85.9025	0.29	NZ_CP045783.1_ORF.60084	Klebsiella	AlphaBeta
CP012987.1_ORF.25141.pdb	-EEEEE-S-HHHHHHHTTS-HHHHGGG-EEEEE-	34	11	10	32.3529	29.4118	85.9025	0.29	NZ_CP045782.1_ORF.70547	Klebsiella	AlphaBeta
CP012987.1_ORF.25141.pdb	-EEEEE-S-HHHHHHHTTS-HHHHGGG-EEEEE-	34	11	10	32.3529	29.4118	85.9025	0.29	NZ_CP063011.1_ORF.17131	Klebsiella	AlphaBeta
CP012987.1_ORF.25141.pdb	-EEEEE-S-HHHHHHHTTS-HHHHGGG-EEEEE-	34	11	10	32.3529	29.4118	85.9025	0.29	NZ_CP062997.1_ORF.16728	Klebsiella	AlphaBeta
CP012987.1_ORF.25141.pdb	-EEEEE-S-HHHHHHHTTS-HHHHGGG-EEEEE-	34	11	10	32.3529	29.4118	85.9025	0.29	NZ_CP063003.1_ORF.16826	Klebsiella	AlphaBeta
CP012987.1_ORF.25141.pdb	-EEEEE-S-HHHHHHHTTS-HHHHGGG-EEEEE-	34	11	10	32.3529	29.4118	85.9025	0.29	NZ_CP062986.1_ORF.16983	Klebsiella	AlphaBeta
CP012987.1_ORF.25141.pdb	-EEEEE-S-HHHHHHHTTS-HHHHGGG-EEEEE-	34	11	10	32.3529	29.4118	85.9025	0.29	NZ_CP063019.1_ORF.17684	Klebsiella	AlphaBeta
CP012987.1_ORF.25141.pdb	-EEEEE-S-HHHHHHHTTS-HHHHGGG-EEEEE-	34	11	10	32.3529	29.4118	85.9025	0.29	NZ_CP063008.1_ORF.17408	Klebsiella	AlphaBeta
CP012987.1_ORF.25141.pdb	-EEEEE-S-HHHHHHHTTS-HHHHGGG-EEEEE-	34	11	10	32.3529	29.4118	85.9025	0.29	NZ_CP063023.1_ORF.571	Klebsiella	AlphaBeta
CP012987.1_ORF.25141.pdb	-EEEEE-S-HHHHHHHTTS-HHHHGGG-EEEEE-	34	11	10	32.3529	29.4118	85.9025	0.29	NZ_CP034415.1_ORF.17262	Klebsiella	AlphaBeta
CP012987.1_ORF.25141.pdb	-EEEEE-S-HHHHHHHTTS-HHHHGGG-EEEEE-	34	11	10	32.3529	29.4118	85.9025	0.29	NZ_CP041946.1_ORF.594	Klebsiella	AlphaBeta
CP012987.1_ORF.25141.pdb	-EEEEE-S-HHHHHHHTTS-HHHHGGG-EEEEE-	34	11	10	32.3529	29.4118	85.9025	0.29	NZ_AP021880.1_ORF.17394	Klebsiella	AlphaBeta
CP012987.1_ORF.25141.pdb	-EEEEE-S-HHHHHHHTTS-HHHHGGG-EEEEE-	34	11	10	32.3529	29.4118	85.9025	0.29	NZ_CP046381.1_ORF.33875	Klebsiella	AlphaBeta
CP012987.1_ORF.25141.pdb	-EEEEE-S-HHHHHHHTTS-HHHHGGG-EEEEE-	34	11	10	32.3529	29.4118	85.9025	0.29	NZ_CP058325.1_ORF.83105	Klebsiella	AlphaBeta
CP012987.1_ORF.25141.pdb	-EEEEE-S-HHHHHHHTTS-HHHHGGG-EEEEE-	34	11	10	32.3529	29.4118	85.9025	0.29	NZ_CP046612.1_ORF.663	Klebsiella	AlphaBeta
CP012987.1_ORF.25141.pdb	-EEEEE-S-HHHHHHHTTS-HHHHGGG-EEEEE-	34	11	10	32.3529	29.4118	85.9025	0.29	NZ_CP046949.1_ORF.34020	Klebsiella	AlphaBeta
CP012987.1_ORF.25141.pdb	-EEEEE-S-HHHHHHHTTS-HHHHGGG-EEEEE-	34	11	10	32.3529	29.4118	85.9025	0.29	NZ_CP046939.1_ORF.33495	Klebsiella	AlphaBeta
CP012987.1_ORF.25141.pdb	-EEEEE-S-HHHHHHHTTS-HHHHGGG-EEEEE-	34	11	10	32.3529	29.4118	85.9025	0.29	NZ_CP047160.1_ORF.36613	Klebsiella	AlphaBeta
CP012987.1_ORF.25141.pdb	-EEEEE-S-HHHHHHHTTS-HHHHGGG-EEEEE-	34	11	10	32.3529	29.4118	85.9025	0.29	NZ_CP032240.1_ORF.34676	Klebsiella	AlphaBeta
CP012987.1_ORF.25141.pdb	-EEEEE-S-HHHHHHHTTS-HHHHGGG-EEEEE-	34	11	10	32.3529	29.4118	85.9025	0.29	NZ_CP047192.1_ORF.17417	Klebsiella	AlphaBeta
CP012987.1_ORF.25141.pdb	-EEEEE-S-HHHHHHHTTS-HHHHGGG-EEEEE-	34	11	10	32.3529	29.4118	85.9025	0.29	NZ_CP037928.1_ORF.33714	Klebsiella	AlphaBeta
CP012987.1_ORF.25141.pdb	-EEEEE-S-HHHHHHHTTS-HHHHGGG-EEEEE-	34	11	10	32.3529	29.4118	85.9025	0.29	NZ_CP045193.1_ORF.17055	Klebsiella	AlphaBeta
CP012987.1_ORF.25141.pdb	-EEEEE-S-HHHHHHHTTS-HHHHGGG-EEEEE-	34	11	10	32.3529	29.4118	85.9025	0.29	NZ_CP045674.1_ORF.16870	Klebsiella	AlphaBeta
CP012987.1_ORF.25141.pdb	-EEEEE-S-HHHHHHHTTS-HHHHGGG-EEEEE-	34	11	10	32.3529	29.4118	85.9025	0.29	NZ_CP047649.1_ORF.17301	Klebsiella	AlphaBeta
CP012987.1_ORF.25141.pdb	-EEEEE-S-HHHHHHHTTS-HHHHGGG-EEEEE-	34	11	10	32.3529	29.4118	85.9025	0.29	NZ_CP047648.1_ORF.17391	Klebsiella	AlphaBeta
CP012987.1_ORF.25141.pdb	-EEEEE-S-HHHHHHHTTS-HHHHGGG-EEEEE-	34	11	10	32.3529	29.4118	85.9025	0.29	NZ_CP040122.1_ORF.17441	Klebsiella	AlphaBeta
CP012987.1_ORF.25141.pdb	-EEEEE-S-HHHHHHHTTS-HHHHGGG-EEEEE-	34	11	10	32.3529	29.4118	85.9025	0.29	NZ_CP040391.1_ORF.613	Klebsiella	AlphaBeta
CP012987.1_ORF.25141.pdb	-EEEEE-S-HHHHHHHTTS-HHHHGGG-EEEEE-	34	11	10	32.3529	29.4118	85.9025	0.29	NZ_CP030292.1_ORF.17588	Klebsiella	AlphaBeta
CP012987.1_ORF.25141.pdb	-EEEEE-S-HHHHHHHTTS-HHHHGGG-EEEEE-	34	11	10	32.3529	29.4118	85.9025	0.29	NZ_CP030296.1_ORF.582	Klebsiella	AlphaBeta
CP012987.1_ORF.25141.pdb	-EEEEE-S-HHHHHHHTTS-HHHHGGG-EEEEE-	34	11	10	32.3529	29.4118	85.9025	0.29	NZ_CP030300.1_ORF.17393	Klebsiella	AlphaBeta
CP012987.1_ORF.25141.pdb	-EEEEE-S-HHHHHHHTTS-HHHHGGG-EEEEE-	34	11	10	32.3529	29.4118	85.9025	0.29	NZ_CP030302.1_ORF.664	Klebsiella	AlphaBeta
CP012987.1_ORF.25141.pdb	-EEEEE-S-HHHHHHHTTS-HHHHGGG-EEEEE-	34	11	10	32.3529	29.4118	85.9025	0.29	NZ_CP030313.1_ORF.16821	Klebsiella	AlphaBeta
CP012987.1_ORF.25141.pdb	-EEEEE-S-HHHHHHHTTS-HHHHGGG-EEEEE-	34	11	10	32.3529	29.4118	85.9025	0.29	NZ_CP030311.1_ORF.32227	Klebsiella	AlphaBeta
CP012987.1_ORF.25141.pdb	-EEEEE-S-HHHHHHHTTS-HHHHGGG-EEEEE-	34	11	10	32.3529	29.4118	85.9025	0.29	NZ_CP030315.1_ORF.16866	Klebsiella	AlphaBeta
CP012987.1_ORF.25141.pdb	-EEEEE-S-HHHHHHHTTS-HHHHGGG-EEEEE-	34	11	10	32.3529	29.4118	85.9025	0.29	NZ_CP030320.1_ORF.16794	Klebsiella	AlphaBeta
CP012987.1_ORF.25141.pdb	-EEEEE-S-HHHHHHHTTS-HHHHGGG-EEEEE-	34	11	10	32.3529	29.4118	85.9025	0.29	NZ_CP039808.1_ORF.608	Klebsiella	AlphaBeta
CP012987.1_ORF.25141.pdb	-EEEEE-S-HHHHHHHTTS-HHHHGGG-EEEEE-	34	11	10	32.3529	29.4118	85.9025	0.29	NZ_CP039819.1_ORF.1168	Klebsiella	AlphaBeta
CP012987.1_ORF.25141.pdb	-EEEEE-S-HHHHHHHTTS-HHHHGGG-EEEEE-	34	11	10	32.3529	29.4118	85.9025	0.29	NZ_CP048430.1_ORF.71610	Klebsiella	AlphaBeta
CP012987.1_ORF.25141.pdb	-EEEEE-S-HHHHHHHTTS-HHHHGGG-EEEEE-	34	11	10	32.3529	29.4118	85.9025	0.29	NZ_CP040861.1_ORF.26376	Klebsiella	AlphaBeta
CP012987.1_ORF.25141.pdb	-EEEEE-S-HHHHHHHTTS-HHHHGGG-EEEEE-	34	11	10	32.3529	29.4118	85.9025	0.29	NZ_CP047633.1_ORF.16927	Klebsiella	AlphaBeta
CP012987.1_ORF.25141.pdb	-EEEEE-S-HHHHHHHTTS-HHHHGGG-EEEEE-	34	11	10	32.3529	29.4118	85.9025	0.29	NZ_CP048933.1_ORF.17856	Klebsiella	AlphaBeta
CP012987.1_ORF.25141.pdb	-EEEEE-S-HHHHHHHTTS-HHHHGGG-EEEEE-	34	11	10	32.3529	29.4118	85.9025	0.29	NZ_CP042858.1_ORF.37277	Klebsiella	AlphaBeta
CP012987.1_ORF.25141.pdb	-EEEEE-S-HHHHHHHTTS-HHHHGGG-EEEEE-	34	11	10	32.3529	29.4118	85.9025	0.29	NZ_CP047336.1_ORF.69552	Klebsiella	AlphaBeta
CP012987.1_ORF.25141.pdb	-EEEEE-S-HHHHHHHTTS-HHHHGGG-EEEEE-	34	11	10	32.3529	29.4118	85.9025	0.29	NZ_CP045263.1_ORF.35328	Klebsiella	AlphaBeta
CP012987.1_ORF.25141.pdb	-EEEEE-S-HHHHHHHTTS-HHHHGGG-EEEEE-	34	11	10	32.3529	29.4118	85.9025	0.29	NZ_CP049604.1_ORF.63774	Klebsiella	AlphaBeta
CP012987.1_ORF.25141.pdb	-EEEEE-S-HHHHHHHTTS-HHHHGGG-EEEEE-	34	11	10	32.3529	29.4118	85.9025	0.29	NZ_CP040028.1_ORF.33847	Klebsiella	AlphaBeta
CP012987.1_ORF.25141.pdb	-EEEEE-S-HHHHHHHTTS-HHHHGGG-EEEEE-	34	11	10	32.3529	29.4118	85.9025	0.29	NZ_CP040033.1_ORF.34026	Klebsiella	AlphaBeta
CP012987.1_ORF.25141.pdb	-EEEEE-S-HHHHHHHTTS-HHHHGGG-EEEEE-	34	11	10	32.3529	29.4118	85.9025	0.29	NZ_CP040038.1_ORF.54105	Klebsiella	AlphaBeta
CP012987.1_ORF.25141.pdb	-EEEEE-S-HHHHHHHTTS-HHHHGGG-EEEEE-	34	11	10	32.3529	29.4118	85.9025	0.29	NZ_CP040023.1_ORF.34169	Klebsiella	AlphaBeta
CP012987.1_ORF.25141.pdb	-EEEEE-S-HHHHHHHTTS-HHHHGGG-EEEEE-	34	11	10	32.3529	29.4118	85.9025	0.29	NZ_CP058940.1_ORF.39392	Klebsiella	AlphaBeta
CP012987.1_ORF.25141.pdb	-EEEEE-S-HHHHHHHTTS-HHHHGGG-EEEEE-	34	11	10	32.3529	29.4118	85.9025	0.29	NZ_CP053771.1_ORF.9944	Klebsiella	AlphaBeta
CP012987.1_ORF.25141.pdb	-EEEEE-S-HHHHHHHTTS-HHHHGGG-EEEEE-	34	11	10	32.3529	29.4118	85.9025	0.29	NZ_CP060421.1_ORF.34017	Klebsiella	AlphaBeta
CP012987.1_ORF.25141.pdb	-EEEEE-S-HHHHHHHTTS-HHHHGGG-EEEEE-	34	11	10	32.3529	29.4118	85.9025	0.29	NZ_CP054170.1_ORF.16828	Klebsiella	AlphaBeta
CP012987.1_ORF.25141.pdb	-EEEEE-S-HHHHHHHTTS-HHHHGGG-EEEEE-	34	11	10	32.3529	29.4118	85.9025	0.29	NZ_CP053765.1_ORF.16997	Klebsiella	AlphaBeta
CP012987.1_ORF.25141.pdb	-EEEEE-S-HHHHHHHTTS-HHHHGGG-EEEEE-	34	11	10	32.3529	29.4118	85.9025	0.29	NZ_CP039524.1_ORF.17488	Klebsiella	AlphaBeta
CP012987.1_ORF.25141.pdb	-EEEEE-S-HHHHHHHTTS-HHHHGGG-EEEEE-	34	11	10	32.3529	29.4118	85.9025	0.29	NZ_AP023337.1_ORF.578	Klebsiella	AlphaBeta
CP012987.1_ORF.25141.pdb	-EEEEE-S-HHHHHHHTTS-HHHHGGG-EEEEE-	34	11	10	32.3529	29.4118	85.9025	0.29	NZ_CP050360.1_ORF.72697	Klebsiella	AlphaBeta
CP012987.1_ORF.25141.pdb	-EEEEE-S-HHHHHHHTTS-HHHHGGG-EEEEE-	34	11	10	32.3529	29.4118	85.9025	0.29	NZ_CP050371.1_ORF.81413	Klebsiella	AlphaBeta
CP012987.1_ORF.25141.pdb	-EEEEE-S-HHHHHHHTTS-HHHHGGG-EEEEE-	34	11	10	32.3529	29.4118	85.9025	0.29	NZ_CP050376.1_ORF.82039	Klebsiella	AlphaBeta
CP012987.1_ORF.25141.pdb	-EEEEE-S-HHHHHHHTTS-HHHHGGG-EEEEE-	34	11	10	32.3529	29.4118	85.9025	0.29	NZ_CP047360.1_ORF.17771	Klebsiella	AlphaBeta
CP012987.1_ORF.25141.pdb	-EEEEE-S-HHHHHHHTTS-HHHHGGG-EEEEE-	34	11	10	32.3529	29.4118	85.9025	0.29	NZ_CP061389.1_ORF.17224	Klebsiella	AlphaBeta
CP012987.1_ORF.25141.pdb	-EEEEE-S-HHHHHHHTTS-HHHHGGG-EEEEE-	34	11	10	32.3529	29.4118	85.9025	0.29	NZ_CP061380.1_ORF.610	Klebsiella	AlphaBeta
CP012987.1_ORF.25141.pdb	-EEEEE-S-HHHHHHHTTS-HHHHGGG-EEEEE-	34	11	10	32.3529	29.4118	85.9025	0.29	NZ_CP061404.1_ORF.17699	Klebsiella	AlphaBeta
CP012987.1_ORF.25141.pdb	-EEEEE-S-HHHHHHHTTS-HHHHGGG-EEEEE-	34	11	10	32.3529	29.4118	85.9025	0.29	NZ_CP061396.1_ORF.17792	Klebsiella	AlphaBeta
CP012987.1_ORF.25141.pdb	-EEEEE-S-HHHHHHHTTS-HHHHGGG-EEEEE-	34	11	10	32.3529	29.4118	85.9025	0.29	NZ_CP061399.1_ORF.17410	Klebsiella	AlphaBeta
CP012987.1_ORF.25141.pdb	-EEEEE-S-HHHHHHHTTS-HHHHGGG-EEEEE-	34	11	10	32.3529	29.4118	85.9025	0.29	NZ_CP061385.1_ORF.17521	Klebsiella	AlphaBeta
CP012987.1_ORF.25141.pdb	-EEEEE-S-HHHHHHHTTS-HHHHGGG-EEEEE-	34	11	10	32.3529	29.4118	85.9025	0.29	NZ_CP050822.1_ORF.16455	Klebsiella	AlphaBeta
CP012987.1_ORF.25141.pdb	-EEEEE-S-HHHHHHHTTS-HHHHGGG-EEEEE-	34	11	10	32.3529	29.4118	85.9025	0.29	NZ_CP050826.1_ORF.16396	Klebsiella	AlphaBeta
CP012987.1_ORF.25141.pdb	-EEEEE-S-HHHHHHHTTS-HHHHGGG-EEEEE-	34	11	10	32.3529	29.4118	85.9025	0.29	NZ_CP050829.1_ORF.16791	Klebsiella	AlphaBeta
CP012987.1_ORF.25141.pdb	-EEEEE-S-HHHHHHHTTS-HHHHGGG-EEEEE-	34	11	10	32.3529	29.4118	85.9025	0.29	NZ_CP050834.1_ORF.622	Klebsiella	AlphaBeta
CP012987.1_ORF.25141.pdb	-EEEEE-S-HHHHHHHTTS-HHHHGGG-EEEEE-	34	11	10	32.3529	29.4118	85.9025	0.29	NZ_CP050840.1_ORF.16911	Klebsiella	AlphaBeta
CP012987.1_ORF.25141.pdb	-EEEEE-S-HHHHHHHTTS-HHHHGGG-EEEEE-	34	11	10	32.3529	29.4118	85.9025	0.29	NZ_CP050843.1_ORF.594	Klebsiella	AlphaBeta
CP012987.1_ORF.25141.pdb	-EEEEE-S-HHHHHHHTTS-HHHHGGG-EEEEE-	34	11	10	32.3529	29.4118	85.9025	0.29	NZ_CP050845.1_ORF.31927	Klebsiella	AlphaBeta
CP012987.1_ORF.25141.pdb	-EEEEE-S-HHHHHHHTTS-HHHHGGG-EEEEE-	34	11	10	32.3529	29.4118	85.9025	0.29	NZ_CP042977.1_ORF.15979	Klebsiella	AlphaBeta
CP012987.1_ORF.25141.pdb	-EEEEE-S-HHHHHHHTTS-HHHHGGG-EEEEE-	34	11	10	32.3529	29.4118	85.9025	0.29	NZ_CP052036.1_ORF.3382	Klebsiella	AlphaBeta
CP012987.1_ORF.25141.pdb	-EEEEE-S-HHHHHHHTTS-HHHHGGG-EEEEE-	34	11	10	32.3529	29.4118	85.9025	0.29	NZ_AP023148.1_ORF.16326	Klebsiella	AlphaBeta
CP012987.1_ORF.25141.pdb	-EEEEE-S-HHHHHHHTTS-HHHHGGG-EEEEE-	34	11	10	32.3529	29.4118	85.9025	0.29	NZ_CP042882.1_ORF.581	Klebsiella	AlphaBeta
CP012987.1_ORF.25141.pdb	-EEEEE-S-HHHHHHHTTS-HHHHGGG-EEEEE-	34	11	10	32.3529	29.4118	85.9025	0.29	NZ_CP054063.1_ORF.31807	Klebsiella	AlphaBeta
CP012987.1_ORF.25141.pdb	-EEEEE-S-HHHHHHHTTS-HHHHGGG-EEEEE-	34	11	10	32.3529	29.4118	85.9025	0.29	NZ_CP054254.1_ORF.17772	Klebsiella	AlphaBeta
CP012987.1_ORF.25141.pdb	-EEEEE-S-HHHHHHHTTS-HHHHGGG-EEEEE-	34	11	10	32.3529	29.4118	85.9025	0.29	NZ_CP054268.1_ORF.17267	Klebsiella	AlphaBeta
CP012987.1_ORF.25141.pdb	-EEEEE-S-HHHHHHHTTS-HHHHGGG-EEEEE-	34	11	10	32.3529	29.4118	85.9025	0.29	NZ_CP054303.1_ORF.54735	Klebsiella	AlphaBeta
CP012987.1_ORF.25141.pdb	-EEEEE-S-HHHHHHHTTS-HHHHGGG-EEEEE-	34	11	10	32.3529	29.4118	85.9025	0.29	NZ_CP054762.1_ORF.17334	Klebsiella	AlphaBeta
CP012987.1_ORF.25141.pdb	-EEEEE-S-HHHHHHHTTS-HHHHGGG-EEEEE-	34	11	10	32.3529	29.4118	85.9025	0.29	NZ_CP054720.1_ORF.17345	Klebsiella	AlphaBeta
CP012987.1_ORF.25141.pdb	-EEEEE-S-HHHHHHHTTS-HHHHGGG-EEEEE-	34	11	10	32.3529	29.4118	85.9025	0.29	NZ_CP054756.1_ORF.17327	Klebsiella	AlphaBeta
CP012987.1_ORF.25141.pdb	-EEEEE-S-HHHHHHHTTS-HHHHGGG-EEEEE-	34	11	10	32.3529	29.4118	85.9025	0.29	NZ_CP054732.1_ORF.17424	Klebsiella	AlphaBeta
CP012987.1_ORF.25141.pdb	-EEEEE-S-HHHHHHHTTS-HHHHGGG-EEEEE-	34	11	10	32.3529	29.4118	85.9025	0.29	NZ_CP054726.1_ORF.17421	Klebsiella	AlphaBeta
CP012987.1_ORF.25141.pdb	-EEEEE-S-HHHHHHHTTS-HHHHGGG-EEEEE-	34	11	10	32.3529	29.4118	85.9025	0.29	NZ_CP054738.1_ORF.17677	Klebsiella	AlphaBeta
CP012987.1_ORF.25141.pdb	-EEEEE-S-HHHHHHHTTS-HHHHGGG-EEEEE-	34	11	10	32.3529	29.4118	85.9025	0.29	NZ_CP054744.1_ORF.17423	Klebsiella	AlphaBeta
CP012987.1_ORF.25141.pdb	-EEEEE-S-HHHHHHHTTS-HHHHGGG-EEEEE-	34	11	10	32.3529	29.4118	85.9025	0.29	NZ_CP054750.1_ORF.17329	Klebsiella	AlphaBeta
CP012987.1_ORF.25141.pdb	-EEEEE-S-HHHHHHHTTS-HHHHGGG-EEEEE-	34	11	10	32.3529	29.4118	85.9025	0.29	NZ_CP054768.1_ORF.17426	Klebsiella	AlphaBeta
CP012987.1_ORF.25141.pdb	-EEEEE-S-HHHHHHHTTS-HHHHGGG-EEEEE-	34	11	10	32.3529	29.4118	85.9025	0.29	NZ_CP054774.1_ORF.17667	Klebsiella	AlphaBeta
CP012987.1_ORF.25141.pdb	-EEEEE-S-HHHHHHHTTS-HHHHGGG-EEEEE-	34	11	10	32.3529	29.4118	85.9025	0.29	NZ_CP054780.1_ORF.17424	Klebsiella	AlphaBeta
CP012987.1_ORF.25141.pdb	-EEEEE-S-HHHHHHHTTS-HHHHGGG-EEEEE-	34	11	10	32.3529	29.4118	85.9025	0.29	NZ_CP051159.1_ORF.74232	Klebsiella	AlphaBeta
CP012987.1_ORF.25141.pdb	-EEEEE-S-HHHHHHHTTS-HHHHGGG-EEEEE-	34	11	10	32.3529	29.4118	85.9025	0.29	NZ_CP051160.1_ORF.33988	Klebsiella	AlphaBeta
CP012987.1_ORF.25141.pdb	-EEEEE-S-HHHHHHHTTS-HHHHGGG-EEEEE-	34	11	10	32.3529	29.4118	85.9025	0.29	NZ_CP051161.1_ORF.16878	Klebsiella	AlphaBeta
CP012987.1_ORF.25141.pdb	-EEEEE-S-HHHHHHHTTS-HHHHGGG-EEEEE-	34	11	10	32.3529	29.4118	85.9025	0.29	NZ_CP039936.1_ORF.17379	Klebsiella	AlphaBeta
CP012987.1_ORF.25141.pdb	-EEEEE-S-HHHHHHHTTS-HHHHGGG-EEEEE-	34	11	10	32.3529	29.4118	85.9025	0.29	NZ_CP039939.1_ORF.17209	Klebsiella	AlphaBeta
CP012987.1_ORF.25141.pdb	-EEEEE-S-HHHHHHHTTS-HHHHGGG-EEEEE-	34	11	10	32.3529	29.4118	85.9025	0.29	NZ_CP039942.1_ORF.17298	Klebsiella	AlphaBeta
CP012987.1_ORF.25141.pdb	-EEEEE-S-HHHHHHHTTS-HHHHGGG-EEEEE-	34	11	10	32.3529	29.4118	85.9025	0.29	NZ_CP039945.1_ORF.17302	Klebsiella	AlphaBeta
CP012987.1_ORF.25141.pdb	-EEEEE-S-HHHHHHHTTS-HHHHGGG-EEEEE-	34	11	10	32.3529	29.4118	85.9025	0.29	NZ_CP039948.1_ORF.17297	Klebsiella	AlphaBeta
CP012987.1_ORF.25141.pdb	-EEEEE-S-HHHHHHHTTS-HHHHGGG-EEEEE-	34	11	10	32.3529	29.4118	85.9025	0.29	NZ_CP039951.1_ORF.6919	Klebsiella	AlphaBeta
CP012987.1_ORF.25141.pdb	-EEEEE-S-HHHHHHHTTS-HHHHGGG-EEEEE-	34	11	10	32.3529	29.4118	85.9025	0.29	NZ_CP039954.1_ORF.597	Klebsiella	AlphaBeta
CP012987.1_ORF.25141.pdb	-EEEEE-S-HHHHHHHTTS-HHHHGGG-EEEEE-	34	11	10	32.3529	29.4118	85.9025	0.29	NZ_CP039957.1_ORF.17379	Klebsiella	AlphaBeta
CP012987.1_ORF.25141.pdb	-EEEEE-S-HHHHHHHTTS-HHHHGGG-EEEEE-	34	11	10	32.3529	29.4118	85.9025	0.29	NZ_CP039960.1_ORF.17380	Klebsiella	AlphaBeta
CP012987.1_ORF.25141.pdb	-EEEEE-S-HHHHHHHTTS-HHHHGGG-EEEEE-	34	11	10	32.3529	29.4118	85.9025	0.29	NZ_CP042309.1_ORF.94651	Klebsiella	AlphaBeta
CP012987.1_ORF.25141.pdb	-EEEEE-S-HHHHHHHTTS-HHHHGGG-EEEEE-	34	11	10	32.3529	29.4118	85.9025	0.29	NZ_CP042310.1_ORF.79647	Klebsiella	AlphaBeta
CP012987.1_ORF.25141.pdb	-EEEEE-S-HHHHHHHTTS-HHHHGGG-EEEEE-	34	11	10	32.3529	29.4118	85.9025	0.29	NZ_CP042311.1_ORF.63372	Klebsiella	AlphaBeta
CP012987.1_ORF.25141.pdb	-EEEEE-S-HHHHHHHTTS-HHHHGGG-EEEEE-	34	11	10	32.3529	29.4118	85.9025	0.29	NZ_CP042314.1_ORF.58063	Klebsiella	AlphaBeta
CP012987.1_ORF.25141.pdb	-EEEEE-S-HHHHHHHTTS-HHHHGGG-EEEEE-	34	11	10	32.3529	29.4118	85.9025	0.29	NZ_CP042315.1_ORF.58487	Klebsiella	AlphaBeta
CP012987.1_ORF.25141.pdb	-EEEEE-S-HHHHHHHTTS-HHHHGGG-EEEEE-	34	11	10	32.3529	29.4118	85.9025	0.29	NZ_CP042317.1_ORF.73428	Klebsiella	AlphaBeta
CP012987.1_ORF.25141.pdb	-EEEEE-S-HHHHHHHTTS-HHHHGGG-EEEEE-	34	11	10	32.3529	29.4118	85.9025	0.29	NZ_CP042318.1_ORF.62438	Klebsiella	AlphaBeta
CP012987.1_ORF.25141.pdb	-EEEEE-S-HHHHHHHTTS-HHHHGGG-EEEEE-	34	11	10	32.3529	29.4118	85.9025	0.29	NZ_CP042320.1_ORF.62384	Klebsiella	AlphaBeta
CP012987.1_ORF.25141.pdb	-EEEEE-S-HHHHHHHTTS-HHHHGGG-EEEEE-	34	11	10	32.3529	29.4118	85.9025	0.29	NZ_CP042321.1_ORF.94428	Klebsiella	AlphaBeta
CP012987.1_ORF.25141.pdb	-EEEEE-S-HHHHHHHTTS-HHHHGGG-EEEEE-	34	11	10	32.3529	29.4118	85.9025	0.29	NZ_CP049716.1_ORF.17192	Klebsiella	AlphaBeta
CP012987.1_ORF.25141.pdb	-EEEEE-S-HHHHHHHTTS-HHHHGGG-EEEEE-	34	11	10	32.3529	29.4118	85.9025	0.29	NZ_CP049719.1_ORF.16894	Klebsiella	AlphaBeta
CP012987.1_ORF.25141.pdb	-EEEEE-S-HHHHHHHTTS-HHHHGGG-EEEEE-	34	11	10	32.3529	29.4118	85.9025	0.29	NZ_CP049947.1_ORF.17378	Klebsiella	AlphaBeta
CP012987.1_ORF.25141.pdb	-EEEEE-S-HHHHHHHTTS-HHHHGGG-EEEEE-	34	11	10	32.3529	29.4118	85.9025	0.29	NZ_CP049950.1_ORF.17178	Klebsiella	AlphaBeta
CP012987.1_ORF.25141.pdb	-EEEEE-S-HHHHHHHTTS-HHHHGGG-EEEEE-	34	11	10	32.3529	29.4118	85.9025	0.29	NZ_CP011647.1_ORF.63874	Klebsiella	AlphaBeta
CP012987.1_ORF.25141.pdb	-EEEEE-S-HHHHHHHTTS-HHHHGGG-EEEEE-	34	11	10	32.3529	29.4118	85.9025	0.29	NZ_CP073054.1_ORF.33279	Klebsiella	AlphaBeta
CP012987.1_ORF.25141.pdb	-EEEEE-S-HHHHHHHTTS-HHHHGGG-EEEEE-	34	11	10	32.3529	29.4118	85.9025	0.29	NZ_CP012753.1_ORF.11727	Klebsiella	AlphaBeta
CP012987.1_ORF.25141.pdb	-EEEEE-S-HHHHHHHTTS-HHHHGGG-EEEEE-	34	11	10	32.3529	29.4118	85.9025	0.29	NZ_CP023487.1_ORF.2111	Klebsiella	AlphaBeta
CP012987.1_ORF.25141.pdb	-EEEEE-S-HHHHHHHTTS-HHHHGGG-EEEEE-	34	11	10	32.3529	29.4118	85.9025	0.29	NZ_LN824133.1_ORF.51062	Klebsiella	AlphaBeta
CP012987.1_ORF.25141.pdb	-EEEEE-S-HHHHHHHTTS-HHHHGGG-EEEEE-	34	11	10	32.3529	29.4118	85.9025	0.29	NZ_CP013322.1_ORF.7395	Klebsiella	AlphaBeta
CP012987.1_ORF.25141.pdb	-EEEEE-S-HHHHHHHTTS-HHHHGGG-EEEEE-	34	11	10	32.3529	29.4118	85.9025	0.29	NZ_CP013711.1_ORF.4856	Klebsiella	AlphaBeta
CP012987.1_ORF.25141.pdb	-EEEEE-S-HHHHHHHTTS-HHHHGGG-EEEEE-	34	11	10	32.3529	29.4118	85.9025	0.29	NZ_CP014004.1_ORF.28263	Klebsiella	AlphaBeta
CP012987.1_ORF.25141.pdb	-EEEEE-S-HHHHHHHTTS-HHHHGGG-EEEEE-	34	11	10	32.3529	29.4118	85.9025	0.29	NZ_CP014008.1_ORF.48988	Klebsiella	AlphaBeta
CP012987.1_ORF.25141.pdb	-EEEEE-S-HHHHHHHTTS-HHHHGGG-EEEEE-	34	11	10	32.3529	29.4118	85.9025	0.29	NZ_AP014950.1_ORF.35371	Klebsiella	AlphaBeta
CP012987.1_ORF.25141.pdb	-EEEEE-S-HHHHHHHTTS-HHHHGGG-EEEEE-	34	11	10	32.3529	29.4118	85.9025	0.29	NZ_CP012743.1_ORF.844	Klebsiella	AlphaBeta
CP012987.1_ORF.25141.pdb	-EEEEE-S-HHHHHHHTTS-HHHHGGG-EEEEE-	34	11	10	32.3529	29.4118	85.9025	0.29	NZ_CP012744.1_ORF.17413	Klebsiella	AlphaBeta
CP012987.1_ORF.25141.pdb	-EEEEE-S-HHHHHHHTTS-HHHHGGG-EEEEE-	34	11	10	32.3529	29.4118	85.9025	0.29	NZ_CP049953.1_ORF.17206	Klebsiella	AlphaBeta
CP012987.1_ORF.25141.pdb	-EEEEE-S-HHHHHHHTTS-HHHHGGG-EEEEE-	34	11	10	32.3529	29.4118	85.9025	0.29	NZ_CP058960.1_ORF.17223	Klebsiella	AlphaBeta
CP012987.1_ORF.25141.pdb	-EEEEE-S-HHHHHHHTTS-HHHHGGG-EEEEE-	34	11	10	32.3529	29.4118	85.9025	0.29	NZ_CP055509.1_ORF.17132	Klebsiella	AlphaBeta
CP012987.1_ORF.25141.pdb	-EEEEE-S-HHHHHHHTTS-HHHHGGG-EEEEE-	34	11	10	32.3529	29.4118	85.9025	0.29	NZ_CP059312.1_ORF.16778	Klebsiella	AlphaBeta
CP012987.1_ORF.25141.pdb	-EEEEE-S-HHHHHHHTTS-HHHHGGG-EEEEE-	34	11	10	32.3529	29.4118	85.9025	0.29	NZ_CP059317.1_ORF.33355	Klebsiella	AlphaBeta
CP012987.1_ORF.25141.pdb	-EEEEE-S-HHHHHHHTTS-HHHHGGG-EEEEE-	34	11	10	32.3529	29.4118	85.9025	0.29	NZ_CP055451.1_ORF.628	Klebsiella	AlphaBeta
CP012987.1_ORF.25141.pdb	-EEEEE-S-HHHHHHHTTS-HHHHGGG-EEEEE-	34	11	10	32.3529	29.4118	85.9025	0.29	NZ_CP056222.1_ORF.16939	Klebsiella	AlphaBeta
CP012987.1_ORF.25141.pdb	-EEEEE-S-HHHHHHHTTS-HHHHGGG-EEEEE-	34	11	10	32.3529	29.4118	85.9025	0.29	NZ_CP056145.1_ORF.17717	Klebsiella	AlphaBeta
CP012987.1_ORF.25141.pdb	-EEEEE-S-HHHHHHHTTS-HHHHGGG-EEEEE-	34	11	10	32.3529	29.4118	85.9025	0.29	NZ_CP056275.1_ORF.593	Klebsiella	AlphaBeta
CP012987.1_ORF.25141.pdb	-EEEEE-S-HHHHHHHTTS-HHHHGGG-EEEEE-	34	11	10	32.3529	29.4118	85.9025	0.29	NZ_CP056297.1_ORF.683	Klebsiella	AlphaBeta
CP012987.1_ORF.25141.pdb	-EEEEE-S-HHHHHHHTTS-HHHHGGG-EEEEE-	34	11	10	32.3529	29.4118	85.9025	0.29	NZ_CP056301.1_ORF.33031	Klebsiella	AlphaBeta
CP012987.1_ORF.25141.pdb	-EEEEE-S-HHHHHHHTTS-HHHHGGG-EEEEE-	34	11	10	32.3529	29.4118	85.9025	0.29	NZ_CP056307.1_ORF.17515	Klebsiella	AlphaBeta
CP012987.1_ORF.25141.pdb	-EEEEE-S-HHHHHHHTTS-HHHHGGG-EEEEE-	34	11	10	32.3529	29.4118	85.9025	0.29	NZ_CP056372.1_ORF.33109	Klebsiella	AlphaBeta
CP012987.1_ORF.25141.pdb	-EEEEE-S-HHHHHHHTTS-HHHHGGG-EEEEE-	34	11	10	32.3529	29.4118	85.9025	0.29	NZ_CP056385.1_ORF.662	Klebsiella	AlphaBeta
CP012987.1_ORF.25141.pdb	-EEEEE-S-HHHHHHHTTS-HHHHGGG-EEEEE-	34	11	10	32.3529	29.4118	85.9025	0.29	NZ_CP056425.1_ORF.34732	Klebsiella	AlphaBeta
CP012987.1_ORF.25141.pdb	-EEEEE-S-HHHHHHHTTS-HHHHGGG-EEEEE-	34	11	10	32.3529	29.4118	85.9025	0.29	NZ_CP056432.1_ORF.33667	Klebsiella	AlphaBeta
CP012987.1_ORF.25141.pdb	-EEEEE-S-HHHHHHHTTS-HHHHGGG-EEEEE-	34	11	10	32.3529	29.4118	85.9025	0.29	NZ_CP056530.1_ORF.32943	Klebsiella	AlphaBeta
CP012987.1_ORF.25141.pdb	-EEEEE-S-HHHHHHHTTS-HHHHGGG-EEEEE-	34	11	10	32.3529	29.4118	85.9025	0.29	NZ_CP056329.1_ORF.32722	Klebsiella	AlphaBeta
CP012987.1_ORF.25141.pdb	-EEEEE-S-HHHHHHHTTS-HHHHGGG-EEEEE-	34	11	10	32.3529	29.4118	85.9025	0.29	NZ_CP056191.1_ORF.16246	Klebsiella	AlphaBeta
CP012987.1_ORF.25141.pdb	-EEEEE-S-HHHHHHHTTS-HHHHGGG-EEEEE-	34	11	10	32.3529	29.4118	85.9025	0.29	NZ_CP056216.1_ORF.16603	Klebsiella	AlphaBeta
CP012987.1_ORF.25141.pdb	-EEEEE-S-HHHHHHHTTS-HHHHGGG-EEEEE-	34	11	10	32.3529	29.4118	85.9025	0.29	NZ_CP056854.1_ORF.16125	Klebsiella	AlphaBeta
CP012987.1_ORF.25141.pdb	-EEEEE-S-HHHHHHHTTS-HHHHGGG-EEEEE-	34	11	10	32.3529	29.4118	85.9025	0.29	NZ_CP056878.1_ORF.16514	Klebsiella	AlphaBeta
CP012987.1_ORF.25141.pdb	-EEEEE-S-HHHHHHHTTS-HHHHGGG-EEEEE-	34	11	10	32.3529	29.4118	85.9025	0.29	NZ_CP056883.1_ORF.16711	Klebsiella	AlphaBeta
CP012987.1_ORF.25141.pdb	-EEEEE-S-HHHHHHHTTS-HHHHGGG-EEEEE-	34	11	10	32.3529	29.4118	85.9025	0.29	NZ_CP057034.1_ORF.16475	Klebsiella	AlphaBeta
CP012987.1_ORF.25141.pdb	-EEEEE-S-HHHHHHHTTS-HHHHGGG-EEEEE-	34	11	10	32.3529	29.4118	85.9025	0.29	NZ_CP057066.1_ORF.611	Klebsiella	AlphaBeta
CP012987.1_ORF.25141.pdb	-EEEEE-S-HHHHHHHTTS-HHHHGGG-EEEEE-	34	11	10	32.3529	29.4118	85.9025	0.29	NZ_CP057069.1_ORF.17483	Klebsiella	AlphaBeta
CP012987.1_ORF.25141.pdb	-EEEEE-S-HHHHHHHTTS-HHHHGGG-EEEEE-	34	11	10	32.3529	29.4118	85.9025	0.29	NZ_CP057099.1_ORF.16644	Klebsiella	AlphaBeta
CP012987.1_ORF.25141.pdb	-EEEEE-S-HHHHHHHTTS-HHHHGGG-EEEEE-	34	11	10	32.3529	29.4118	85.9025	0.29	NZ_CP057313.1_ORF.16448	Klebsiella	AlphaBeta
CP012987.1_ORF.25141.pdb	-EEEEE-S-HHHHHHHTTS-HHHHGGG-EEEEE-	34	11	10	32.3529	29.4118	85.9025	0.29	NZ_CP057722.1_ORF.31678	Klebsiella	AlphaBeta
CP012987.1_ORF.25141.pdb	-EEEEE-S-HHHHHHHTTS-HHHHGGG-EEEEE-	34	11	10	32.3529	29.4118	85.9025	0.29	NZ_CP066534.1_ORF.608	Klebsiella	AlphaBeta
CP012987.1_ORF.25141.pdb	-EEEEE-S-HHHHHHHTTS-HHHHGGG-EEEEE-	34	11	10	32.3529	29.4118	85.9025	0.29	NZ_CP066528.1_ORF.33605	Klebsiella	AlphaBeta
CP012987.1_ORF.25141.pdb	-EEEEE-S-HHHHHHHTTS-HHHHGGG-EEEEE-	34	11	10	32.3529	29.4118	85.9025	0.29	NZ_CP066523.1_ORF.608	Klebsiella	AlphaBeta
CP012987.1_ORF.25141.pdb	-EEEEE-S-HHHHHHHTTS-HHHHGGG-EEEEE-	34	11	10	32.3529	29.4118	85.9025	0.29	NZ_CP066517.1_ORF.17213	Klebsiella	AlphaBeta
CP012987.1_ORF.25141.pdb	-EEEEE-S-HHHHHHHTTS-HHHHGGG-EEEEE-	34	11	10	32.3529	29.4118	85.9025	0.29	NZ_CP059889.1_ORF.34225	Klebsiella	AlphaBeta
CP012987.1_ORF.25141.pdb	-EEEEE-S-HHHHHHHTTS-HHHHGGG-EEEEE-	34	11	10	32.3529	29.4118	85.9025	0.29	NZ_AP021909.1_ORF.595	Klebsiella	AlphaBeta
CP012987.1_ORF.25141.pdb	-EEEEE-S-HHHHHHHTTS-HHHHGGG-EEEEE-	34	11	10	32.3529	29.4118	85.9025	0.29	NZ_AP021929.1_ORF.31585	Klebsiella	AlphaBeta
CP012987.1_ORF.25141.pdb	-EEEEE-S-HHHHHHHTTS-HHHHGGG-EEEEE-	34	11	10	32.3529	29.4118	85.9025	0.29	NZ_AP022139.1_ORF.633	Klebsiella	AlphaBeta
CP012987.1_ORF.25141.pdb	-EEEEE-S-HHHHHHHTTS-HHHHGGG-EEEEE-	34	11	10	32.3529	29.4118	85.9025	0.29	NZ_CP054285.1_ORF.2526	Klebsiella	AlphaBeta
CP012987.1_ORF.25141.pdb	-EEEEE-S-HHHHHHHTTS-HHHHGGG-EEEEE-	34	11	10	32.3529	29.4118	85.9025	0.29	NZ_AP022078.1_ORF.747	Klebsiella	AlphaBeta
CP012987.1_ORF.25141.pdb	-EEEEE-S-HHHHHHHTTS-HHHHGGG-EEEEE-	34	11	10	32.3529	29.4118	85.9025	0.29	NZ_CP047271.1_ORF.33306	Klebsiella	AlphaBeta
CP012987.1_ORF.25141.pdb	-EEEEE-S-HHHHHHHTTS-HHHHGGG-EEEEE-	34	11	10	32.3529	29.4118	85.9025	0.29	NZ_CP031061.1_ORF.35198	Klebsiella	AlphaBeta
CP012987.1_ORF.25141.pdb	-EEEEE-S-HHHHHHHTTS-HHHHGGG-EEEEE-	34	11	10	32.3529	29.4118	85.9025	0.29	NZ_CP060281.1_ORF.33939	Klebsiella	AlphaBeta
CP012987.1_ORF.25141.pdb	-EEEEE-S-HHHHHHHTTS-HHHHGGG-EEEEE-	34	11	10	32.3529	29.4118	85.9025	0.29	NZ_CP060744.1_ORF.50443	Klebsiella	AlphaBeta
CP012987.1_ORF.25141.pdb	-EEEEE-S-HHHHHHHTTS-HHHHGGG-EEEEE-	34	11	10	32.3529	29.4118	85.9025	0.29	NZ_CP060807.1_ORF.632	Klebsiella	AlphaBeta
CP012987.1_ORF.25141.pdb	-EEEEE-S-HHHHHHHTTS-HHHHGGG-EEEEE-	34	11	10	32.3529	29.4118	85.9025	0.29	NZ_CP072905.1_ORF.43563	Klebsiella	AlphaBeta
CP012987.1_ORF.25141.pdb	-EEEEE-S-HHHHHHHTTS-HHHHGGG-EEEEE-	34	11	10	32.3529	29.4118	85.9025	0.29	NZ_CP061053.1_ORF.17205	Klebsiella	AlphaBeta
CP012987.1_ORF.25141.pdb	-EEEEE-S-HHHHHHHTTS-HHHHGGG-EEEEE-	34	11	10	32.3529	29.4118	85.9025	0.29	NZ_CP061062.1_ORF.31749	Klebsiella	AlphaBeta
CP012987.1_ORF.25141.pdb	-EEEEE-S-HHHHHHHTTS-HHHHGGG-EEEEE-	34	11	10	32.3529	29.4118	85.9025	0.29	NZ_CP053035.1_ORF.32757	Klebsiella	AlphaBeta
CP012987.1_ORF.25141.pdb	-EEEEE-S-HHHHHHHTTS-HHHHGGG-EEEEE-	34	11	10	32.3529	29.4118	85.9025	0.29	NZ_CP061350.1_ORF.32789	Klebsiella	AlphaBeta
CP012987.1_ORF.25141.pdb	-EEEEE-S-HHHHHHHTTS-HHHHGGG-EEEEE-	34	11	10	32.3529	29.4118	85.9025	0.29	NZ_CP061700.1_ORF.33115	Klebsiella	AlphaBeta
CP012987.1_ORF.25141.pdb	-EEEEE-S-HHHHHHHTTS-HHHHGGG-EEEEE-	34	11	10	32.3529	29.4118	85.9025	0.29	NZ_CP061832.1_ORF.16896	Klebsiella	AlphaBeta
CP012987.1_ORF.25141.pdb	-EEEEE-S-HHHHHHHTTS-HHHHGGG-EEEEE-	34	11	10	32.3529	29.4118	85.9025	0.29	NZ_CP060049.1_ORF.631	Klebsiella	AlphaBeta
CP012987.1_ORF.25141.pdb	-EEEEE-S-HHHHHHHTTS-HHHHGGG-EEEEE-	34	11	10	32.3529	29.4118	85.9025	0.29	NZ_CP061842.1_ORF.31261	Klebsiella	AlphaBeta
CP012987.1_ORF.25141.pdb	-EEEEE-S-HHHHHHHTTS-HHHHGGG-EEEEE-	34	11	10	32.3529	29.4118	85.9025	0.29	NZ_CP031934.1_ORF.76495	Klebsiella	AlphaBeta
CP012987.1_ORF.25141.pdb	-EEEEE-S-HHHHHHHTTS-HHHHGGG-EEEEE-	34	11	10	32.3529	29.4118	85.9025	0.29	NZ_CP062792.1_ORF.33301	Klebsiella	AlphaBeta
CP012987.1_ORF.25141.pdb	-EEEEE-S-HHHHHHHTTS-HHHHGGG-EEEEE-	34	11	10	32.3529	29.4118	85.9025	0.29	NZ_AP023453.1_ORF.27538	Klebsiella	AlphaBeta
CP012987.1_ORF.25141.pdb	-EEEEE-S-HHHHHHHTTS-HHHHGGG-EEEEE-	34	11	10	32.3529	29.4118	85.9025	0.29	NZ_CP063147.1_ORF.33368	Klebsiella	AlphaBeta
CP012987.1_ORF.25141.pdb	-EEEEE-S-HHHHHHHTTS-HHHHGGG-EEEEE-	34	11	10	32.3529	29.4118	85.9025	0.29	NZ_CP066543.1_ORF.51245	Klebsiella	AlphaBeta
CP012987.1_ORF.25141.pdb	-EEEEE-S-HHHHHHHTTS-HHHHGGG-EEEEE-	34	11	10	32.3529	29.4118	85.9025	0.29	NZ_CP065034.1_ORF.16070	Klebsiella	AlphaBeta
CP012987.1_ORF.25141.pdb	-EEEEE-S-HHHHHHHTTS-HHHHGGG-EEEEE-	34	11	10	32.3529	29.4118	85.9025	0.29	NZ_AP022527.1_ORF.541	Klebsiella	AlphaBeta
CP012987.1_ORF.25141.pdb	-EEEEE-S-HHHHHHHTTS-HHHHGGG-EEEEE-	34	11	10	32.3529	29.4118	85.9025	0.29	NZ_CP063215.1_ORF.32846	Klebsiella	AlphaBeta
CP012987.1_ORF.25141.pdb	-EEEEE-S-HHHHHHHTTS-HHHHGGG-EEEEE-	34	11	10	32.3529	29.4118	85.9025	0.29	NZ_CP063747.1_ORF.16950	Klebsiella	AlphaBeta
CP012987.1_ORF.25141.pdb	-EEEEE-S-HHHHHHHTTS-HHHHGGG-EEEEE-	34	11	10	32.3529	29.4118	85.9025	0.29	NZ_CP050336.1_ORF.17313	Klebsiella	AlphaBeta
CP012987.1_ORF.25141.pdb	-EEEEE-S-HHHHHHHTTS-HHHHGGG-EEEEE-	34	11	10	32.3529	29.4118	85.9025	0.29	NZ_CP050342.1_ORF.17083	Klebsiella	AlphaBeta
CP012987.1_ORF.25141.pdb	-EEEEE-S-HHHHHHHTTS-HHHHGGG-EEEEE-	34	11	10	32.3529	29.4118	85.9025	0.29	NZ_CP050348.1_ORF.34417	Klebsiella	AlphaBeta
CP012987.1_ORF.25141.pdb	-EEEEE-S-HHHHHHHTTS-HHHHGGG-EEEEE-	34	11	10	32.3529	29.4118	85.9025	0.29	NZ_CP050354.1_ORF.17485	Klebsiella	AlphaBeta
CP012987.1_ORF.25141.pdb	-EEEEE-S-HHHHHHHTTS-HHHHGGG-EEEEE-	34	11	10	32.3529	29.4118	85.9025	0.29	NZ_CP063759.1_ORF.17930	Klebsiella	AlphaBeta
CP012987.1_ORF.25141.pdb	-EEEEE-S-HHHHHHHTTS-HHHHGGG-EEEEE-	34	11	10	32.3529	29.4118	85.9025	0.29	NZ_CP063833.1_ORF.17463	Klebsiella	AlphaBeta
CP012987.1_ORF.25141.pdb	-EEEEE-S-HHHHHHHTTS-HHHHGGG-EEEEE-	34	11	10	32.3529	29.4118	85.9025	0.29	NZ_CP063858.1_ORF.85951	Klebsiella	AlphaBeta
CP012987.1_ORF.25141.pdb	-EEEEE-S-HHHHHHHTTS-HHHHGGG-EEEEE-	34	11	10	32.3529	29.4118	85.9025	0.29	NZ_CP063856.1_ORF.12229	Klebsiella	AlphaBeta
CP012987.1_ORF.25141.pdb	-EEEEE-S-HHHHHHHTTS-HHHHGGG-EEEEE-	34	11	10	32.3529	29.4118	85.9025	0.29	NZ_CP063851.1_ORF.8256	Klebsiella	AlphaBeta
CP012987.1_ORF.25141.pdb	-EEEEE-S-HHHHHHHTTS-HHHHGGG-EEEEE-	34	11	10	32.3529	29.4118	85.9025	0.29	NZ_CP063863.1_ORF.5251	Klebsiella	AlphaBeta
CP012987.1_ORF.25141.pdb	-EEEEE-S-HHHHHHHTTS-HHHHGGG-EEEEE-	34	11	10	32.3529	29.4118	85.9025	0.29	NZ_CP063865.1_ORF.71558	Klebsiella	AlphaBeta
CP012987.1_ORF.25141.pdb	-EEEEE-S-HHHHHHHTTS-HHHHGGG-EEEEE-	34	11	10	32.3529	29.4118	85.9025	0.29	NZ_CP063867.1_ORF.47467	Klebsiella	AlphaBeta
CP012987.1_ORF.25141.pdb	-EEEEE-S-HHHHHHHTTS-HHHHGGG-EEEEE-	34	11	10	32.3529	29.4118	85.9025	0.29	NZ_CP063871.1_ORF.7730	Klebsiella	AlphaBeta
CP012987.1_ORF.25141.pdb	-EEEEE-S-HHHHHHHTTS-HHHHGGG-EEEEE-	34	11	10	32.3529	29.4118	85.9025	0.29	NZ_CP063881.1_ORF.8100	Klebsiella	AlphaBeta
CP012987.1_ORF.25141.pdb	-EEEEE-S-HHHHHHHTTS-HHHHGGG-EEEEE-	34	11	10	32.3529	29.4118	85.9025	0.29	NZ_CP063904.1_ORF.46489	Klebsiella	AlphaBeta
CP012987.1_ORF.25141.pdb	-EEEEE-S-HHHHHHHTTS-HHHHGGG-EEEEE-	34	11	10	32.3529	29.4118	85.9025	0.29	NZ_CP063885.1_ORF.76078	Klebsiella	AlphaBeta
CP012987.1_ORF.25141.pdb	-EEEEE-S-HHHHHHHTTS-HHHHGGG-EEEEE-	34	11	10	32.3529	29.4118	85.9025	0.29	NZ_CP063889.1_ORF.43307	Klebsiella	AlphaBeta
CP012987.1_ORF.25141.pdb	-EEEEE-S-HHHHHHHTTS-HHHHGGG-EEEEE-	34	11	10	32.3529	29.4118	85.9025	0.29	NZ_CP063927.1_ORF.10561	Klebsiella	AlphaBeta
CP012987.1_ORF.25141.pdb	-EEEEE-S-HHHHHHHTTS-HHHHGGG-EEEEE-	34	11	10	32.3529	29.4118	85.9025	0.29	NZ_CP063930.1_ORF.40548	Klebsiella	AlphaBeta
CP012987.1_ORF.25141.pdb	-EEEEE-S-HHHHHHHTTS-HHHHGGG-EEEEE-	34	11	10	32.3529	29.4118	85.9025	0.29	NZ_CP063932.1_ORF.86742	Klebsiella	AlphaBeta
CP012987.1_ORF.25141.pdb	-EEEEE-S-HHHHHHHTTS-HHHHGGG-EEEEE-	34	11	10	32.3529	29.4118	85.9025	0.29	NZ_CP063898.1_ORF.84740	Klebsiella	AlphaBeta
CP012987.1_ORF.25141.pdb	-EEEEE-S-HHHHHHHTTS-HHHHGGG-EEEEE-	34	11	10	32.3529	29.4118	85.9025	0.29	NZ_CP063906.1_ORF.56967	Klebsiella	AlphaBeta
CP012987.1_ORF.25141.pdb	-EEEEE-S-HHHHHHHTTS-HHHHGGG-EEEEE-	34	11	10	32.3529	29.4118	85.9025	0.29	NZ_CP063911.1_ORF.93777	Klebsiella	AlphaBeta
CP012987.1_ORF.25141.pdb	-EEEEE-S-HHHHHHHTTS-HHHHGGG-EEEEE-	34	11	10	32.3529	29.4118	85.9025	0.29	NZ_CP063910.1_ORF.75796	Klebsiella	AlphaBeta
CP012987.1_ORF.25141.pdb	-EEEEE-S-HHHHHHHTTS-HHHHGGG-EEEEE-	34	11	10	32.3529	29.4118	85.9025	0.29	NZ_CP063912.1_ORF.9884	Klebsiella	AlphaBeta
CP012987.1_ORF.25141.pdb	-EEEEE-S-HHHHHHHTTS-HHHHGGG-EEEEE-	34	11	10	32.3529	29.4118	85.9025	0.29	NZ_CP063916.1_ORF.20179	Klebsiella	AlphaBeta
CP012987.1_ORF.25141.pdb	-EEEEE-S-HHHHHHHTTS-HHHHGGG-EEEEE-	34	11	10	32.3529	29.4118	85.9025	0.29	NZ_CP063917.1_ORF.66391	Klebsiella	AlphaBeta
CP012987.1_ORF.25141.pdb	-EEEEE-S-HHHHHHHTTS-HHHHGGG-EEEEE-	34	11	10	32.3529	29.4118	85.9025	0.29	NZ_CP063915.1_ORF.51590	Klebsiella	AlphaBeta
CP012987.1_ORF.25141.pdb	-EEEEE-S-HHHHHHHTTS-HHHHGGG-EEEEE-	34	11	10	32.3529	29.4118	85.9025	0.29	NZ_CP063919.1_ORF.61429	Klebsiella	AlphaBeta
CP012987.1_ORF.25141.pdb	-EEEEE-S-HHHHHHHTTS-HHHHGGG-EEEEE-	34	11	10	32.3529	29.4118	85.9025	0.29	NZ_CP063921.1_ORF.41648	Klebsiella	AlphaBeta
CP012987.1_ORF.25141.pdb	-EEEEE-S-HHHHHHHTTS-HHHHGGG-EEEEE-	34	11	10	32.3529	29.4118	85.9025	0.29	NZ_CP063922.1_ORF.57297	Klebsiella	AlphaBeta
CP012987.1_ORF.25141.pdb	-EEEEE-S-HHHHHHHTTS-HHHHGGG-EEEEE-	34	11	10	32.3529	29.4118	85.9025	0.29	NZ_CP063926.1_ORF.12315	Klebsiella	AlphaBeta
CP012987.1_ORF.25141.pdb	-EEEEE-S-HHHHHHHTTS-HHHHGGG-EEEEE-	34	11	10	32.3529	29.4118	85.9025	0.29	NZ_CP063925.1_ORF.91024	Klebsiella	AlphaBeta
CP012987.1_ORF.25141.pdb	-EEEEE-S-HHHHHHHTTS-HHHHGGG-EEEEE-	34	11	10	32.3529	29.4118	85.9025	0.29	NZ_CP063933.1_ORF.76226	Klebsiella	AlphaBeta
CP012987.1_ORF.25141.pdb	-EEEEE-S-HHHHHHHTTS-HHHHGGG-EEEEE-	34	11	10	32.3529	29.4118	85.9025	0.29	NZ_CP063934.1_ORF.3363	Klebsiella	AlphaBeta
CP012987.1_ORF.25141.pdb	-EEEEE-S-HHHHHHHTTS-HHHHGGG-EEEEE-	34	11	10	32.3529	29.4118	85.9025	0.29	NZ_CP063943.1_ORF.31261	Klebsiella	AlphaBeta
CP012987.1_ORF.25141.pdb	-EEEEE-S-HHHHHHHTTS-HHHHGGG-EEEEE-	34	11	10	32.3529	29.4118	85.9025	0.29	NZ_CP063939.1_ORF.45051	Klebsiella	AlphaBeta
CP012987.1_ORF.25141.pdb	-EEEEE-S-HHHHHHHTTS-HHHHGGG-EEEEE-	34	11	10	32.3529	29.4118	85.9025	0.29	NZ_CP063936.1_ORF.86248	Klebsiella	AlphaBeta
CP012987.1_ORF.25141.pdb	-EEEEE-S-HHHHHHHTTS-HHHHGGG-EEEEE-	34	11	10	32.3529	29.4118	85.9025	0.29	NZ_CP063954.1_ORF.53522	Klebsiella	AlphaBeta
CP012987.1_ORF.25141.pdb	-EEEEE-S-HHHHHHHTTS-HHHHGGG-EEEEE-	34	11	10	32.3529	29.4118	85.9025	0.29	NZ_CP063953.1_ORF.22180	Klebsiella	AlphaBeta
CP012987.1_ORF.25141.pdb	-EEEEE-S-HHHHHHHTTS-HHHHGGG-EEEEE-	34	11	10	32.3529	29.4118	85.9025	0.29	NZ_CP063945.1_ORF.45978	Klebsiella	AlphaBeta
CP012987.1_ORF.25141.pdb	-EEEEE-S-HHHHHHHTTS-HHHHGGG-EEEEE-	34	11	10	32.3529	29.4118	85.9025	0.29	NZ_CP064129.1_ORF.84528	Klebsiella	AlphaBeta
CP012987.1_ORF.25141.pdb	-EEEEE-S-HHHHHHHTTS-HHHHGGG-EEEEE-	34	11	10	32.3529	29.4118	85.9025	0.29	NZ_CP064174.1_ORF.50110	Klebsiella	AlphaBeta
CP012987.1_ORF.25141.pdb	-EEEEE-S-HHHHHHHTTS-HHHHGGG-EEEEE-	34	11	10	32.3529	29.4118	85.9025	0.29	NZ_CP064258.1_ORF.17253	Klebsiella	AlphaBeta
CP012987.1_ORF.25141.pdb	-EEEEE-S-HHHHHHHTTS-HHHHGGG-EEEEE-	34	11	10	32.3529	29.4118	85.9025	0.29	NZ_CP064211.1_ORF.16765	Klebsiella	AlphaBeta
CP012987.1_ORF.25141.pdb	-EEEEE-S-HHHHHHHTTS-HHHHGGG-EEEEE-	34	11	10	32.3529	29.4118	85.9025	0.29	NZ_CP064223.1_ORF.625	Klebsiella	AlphaBeta
CP012987.1_ORF.25141.pdb	-EEEEE-S-HHHHHHHTTS-HHHHGGG-EEEEE-	34	11	10	32.3529	29.4118	85.9025	0.29	NZ_CP064217.1_ORF.34053	Klebsiella	AlphaBeta
CP012987.1_ORF.25141.pdb	-EEEEE-S-HHHHHHHTTS-HHHHGGG-EEEEE-	34	11	10	32.3529	29.4118	85.9025	0.29	NZ_CP064235.1_ORF.17211	Klebsiella	AlphaBeta
CP012987.1_ORF.25141.pdb	-EEEEE-S-HHHHHHHTTS-HHHHGGG-EEEEE-	34	11	10	32.3529	29.4118	85.9025	0.29	NZ_CP064241.1_ORF.17157	Klebsiella	AlphaBeta
CP012987.1_ORF.25141.pdb	-EEEEE-S-HHHHHHHTTS-HHHHGGG-EEEEE-	34	11	10	32.3529	29.4118	85.9025	0.29	NZ_CP064246.1_ORF.17477	Klebsiella	AlphaBeta
CP012987.1_ORF.25141.pdb	-EEEEE-S-HHHHHHHTTS-HHHHGGG-EEEEE-	34	11	10	32.3529	29.4118	85.9025	0.29	NZ_CP064252.1_ORF.17315	Klebsiella	AlphaBeta
CP012987.1_ORF.25141.pdb	-EEEEE-S-HHHHHHHTTS-HHHHGGG-EEEEE-	34	11	10	32.3529	29.4118	85.9025	0.29	NZ_CP065162.1_ORF.583	Klebsiella	AlphaBeta
CP012987.1_ORF.25141.pdb	-EEEEE-S-HHHHHHHTTS-HHHHGGG-EEEEE-	34	11	10	32.3529	29.4118	85.9025	0.29	NZ_CP065172.1_ORF.638	Klebsiella	AlphaBeta
CP012987.1_ORF.25141.pdb	-EEEEE-S-HHHHHHHTTS-HHHHGGG-EEEEE-	34	11	10	32.3529	29.4118	85.9025	0.29	NZ_CP065167.1_ORF.698	Klebsiella	AlphaBeta
CP012987.1_ORF.25141.pdb	-EEEEE-S-HHHHHHHTTS-HHHHGGG-EEEEE-	34	11	10	32.3529	29.4118	85.9025	0.29	NZ_CP065347.1_ORF.50435	Klebsiella	AlphaBeta
CP012987.1_ORF.25141.pdb	-EEEEE-S-HHHHHHHTTS-HHHHGGG-EEEEE-	34	11	10	32.3529	29.4118	85.9025	0.29	NZ_CP065343.1_ORF.50439	Klebsiella	AlphaBeta
CP012987.1_ORF.25141.pdb	-EEEEE-S-HHHHHHHTTS-HHHHGGG-EEEEE-	34	11	10	32.3529	29.4118	85.9025	0.29	NZ_CP065401.1_ORF.17043	Klebsiella	AlphaBeta
CP012987.1_ORF.25141.pdb	-EEEEE-S-HHHHHHHTTS-HHHHGGG-EEEEE-	34	11	10	32.3529	29.4118	85.9025	0.29	NZ_CP047700.1_ORF.592	Klebsiella	AlphaBeta
CP012987.1_ORF.25141.pdb	-EEEEE-S-HHHHHHHTTS-HHHHGGG-EEEEE-	34	11	10	32.3529	29.4118	85.9025	0.29	NZ_CP047707.1_ORF.600	Klebsiella	AlphaBeta
CP012987.1_ORF.25141.pdb	-EEEEE-S-HHHHHHHTTS-HHHHGGG-EEEEE-	34	11	10	32.3529	29.4118	85.9025	0.29	NZ_CP065444.1_ORF.69427	Klebsiella	AlphaBeta
CP012987.1_ORF.25141.pdb	-EEEEE-S-HHHHHHHTTS-HHHHGGG-EEEEE-	34	11	10	32.3529	29.4118	85.9025	0.29	NZ_CP065457.1_ORF.79923	Klebsiella	AlphaBeta
CP012987.1_ORF.25141.pdb	-EEEEE-S-HHHHHHHTTS-HHHHGGG-EEEEE-	34	11	10	32.3529	29.4118	85.9025	0.29	NZ_CP065460.1_ORF.1418	Klebsiella	AlphaBeta
CP012987.1_ORF.25141.pdb	-EEEEE-S-HHHHHHHTTS-HHHHGGG-EEEEE-	34	11	10	32.3529	29.4118	85.9025	0.29	NZ_CP065464.1_ORF.52231	Klebsiella	AlphaBeta
CP012987.1_ORF.25141.pdb	-EEEEE-S-HHHHHHHTTS-HHHHGGG-EEEEE-	34	11	10	32.3529	29.4118	85.9025	0.29	NZ_CP065436.1_ORF.28601	Klebsiella	AlphaBeta
CP012987.1_ORF.25141.pdb	-EEEEE-S-HHHHHHHTTS-HHHHGGG-EEEEE-	34	11	10	32.3529	29.4118	85.9025	0.29	NZ_CP065438.1_ORF.67234	Klebsiella	AlphaBeta
CP012987.1_ORF.25141.pdb	-EEEEE-S-HHHHHHHTTS-HHHHGGG-EEEEE-	34	11	10	32.3529	29.4118	85.9025	0.29	NZ_CP065441.1_ORF.43959	Klebsiella	AlphaBeta
CP012987.1_ORF.25141.pdb	-EEEEE-S-HHHHHHHTTS-HHHHGGG-EEEEE-	34	11	10	32.3529	29.4118	85.9025	0.29	NZ_CP065447.1_ORF.47550	Klebsiella	AlphaBeta
CP012987.1_ORF.25141.pdb	-EEEEE-S-HHHHHHHTTS-HHHHGGG-EEEEE-	34	11	10	32.3529	29.4118	85.9025	0.29	NZ_CP065825.1_ORF.31701	Klebsiella	AlphaBeta
CP012987.1_ORF.25141.pdb	-EEEEE-S-HHHHHHHTTS-HHHHGGG-EEEEE-	34	11	10	32.3529	29.4118	85.9025	0.29	NZ_CP065831.1_ORF.599	Klebsiella	AlphaBeta
CP012987.1_ORF.25141.pdb	-EEEEE-S-HHHHHHHTTS-HHHHGGG-EEEEE-	34	11	10	32.3529	29.4118	85.9025	0.29	NZ_CP065833.1_ORF.32165	Klebsiella	AlphaBeta
CP012987.1_ORF.25141.pdb	-EEEEE-S-HHHHHHHTTS-HHHHGGG-EEEEE-	34	11	10	32.3529	29.4118	85.9025	0.29	NZ_CP065453.1_ORF.58877	Klebsiella	AlphaBeta
CP012987.1_ORF.25141.pdb	-EEEEE-S-HHHHHHHTTS-HHHHGGG-EEEEE-	34	11	10	32.3529	29.4118	85.9025	0.29	NZ_CP064352.1_ORF.46201	Klebsiella	AlphaBeta
CP012987.1_ORF.25141.pdb	-EEEEE-S-HHHHHHHTTS-HHHHGGG-EEEEE-	34	11	10	32.3529	29.4118	85.9025	0.29	NZ_CP015500.1_ORF.33587	Klebsiella	AlphaBeta
CP012987.1_ORF.25141.pdb	-EEEEE-S-HHHHHHHTTS-HHHHGGG-EEEEE-	34	11	10	32.3529	29.4118	85.9025	0.29	NZ_CP015753.1_ORF.72287	Klebsiella	AlphaBeta
CP012987.1_ORF.25141.pdb	-EEEEE-S-HHHHHHHTTS-HHHHGGG-EEEEE-	34	11	10	32.3529	29.4118	85.9025	0.29	NZ_CP014755.1_ORF.50392	Klebsiella	AlphaBeta
CP012987.1_ORF.25141.pdb	-EEEEE-S-HHHHHHHTTS-HHHHGGG-EEEEE-	34	11	10	32.3529	29.4118	85.9025	0.29	NZ_CP015990.1_ORF.17378	Klebsiella	AlphaBeta
CP012987.1_ORF.25141.pdb	-EEEEE-S-HHHHHHHTTS-HHHHGGG-EEEEE-	34	11	10	32.3529	29.4118	85.9025	0.29	NZ_CP014762.1_ORF.50337	Klebsiella	AlphaBeta
CP012987.1_ORF.25141.pdb	-EEEEE-S-HHHHHHHTTS-HHHHGGG-EEEEE-	34	11	10	32.3529	29.4118	85.9025	0.29	NZ_CP015025.1_ORF.50623	Klebsiella	AlphaBeta
CP012987.1_ORF.25141.pdb	-EEEEE-S-HHHHHHHTTS-HHHHGGG-EEEEE-	34	11	10	32.3529	29.4118	85.9025	0.29	NZ_CP015130.1_ORF.89003	Klebsiella	AlphaBeta
CP012987.1_ORF.25141.pdb	-EEEEE-S-HHHHHHHTTS-HHHHGGG-EEEEE-	34	11	10	32.3529	29.4118	85.9025	0.29	NZ_CP014647.1_ORF.83819	Klebsiella	AlphaBeta
CP012987.1_ORF.25141.pdb	-EEEEE-S-HHHHHHHTTS-HHHHGGG-EEEEE-	34	11	10	32.3529	29.4118	85.9025	0.29	NZ_CP016159.1_ORF.24103	Klebsiella	AlphaBeta
CP012987.1_ORF.25141.pdb	-EEEEE-S-HHHHHHHTTS-HHHHGGG-EEEEE-	34	11	10	32.3529	29.4118	85.9025	0.29	NZ_CP052761.1_ORF.16200	Klebsiella	AlphaBeta
CP012987.1_ORF.25141.pdb	-EEEEE-S-HHHHHHHTTS-HHHHGGG-EEEEE-	34	11	10	32.3529	29.4118	85.9025	0.29	NZ_CP027042.1_ORF.619	Klebsiella	AlphaBeta
CP012987.1_ORF.25141.pdb	-EEEEE-S-HHHHHHHTTS-HHHHGGG-EEEEE-	34	11	10	32.3529	29.4118	85.9025	0.29	NZ_CP027036.1_ORF.63792	Klebsiella	AlphaBeta
CP012987.1_ORF.25141.pdb	-EEEEE-S-HHHHHHHTTS-HHHHGGG-EEEEE-	34	11	10	32.3529	29.4118	85.9025	0.29	NZ_CP027048.1_ORF.17036	Klebsiella	AlphaBeta
CP012987.1_ORF.25141.pdb	-EEEEE-S-HHHHHHHTTS-HHHHGGG-EEEEE-	34	11	10	32.3529	29.4118	85.9025	0.29	NZ_CP027053.1_ORF.47261	Klebsiella	AlphaBeta
CP012987.1_ORF.25141.pdb	-EEEEE-S-HHHHHHHTTS-HHHHGGG-EEEEE-	34	11	10	32.3529	29.4118	85.9025	0.29	NZ_CP016811.1_ORF.13313	Klebsiella	AlphaBeta
CP012987.1_ORF.25141.pdb	-EEEEE-S-HHHHHHHTTS-HHHHGGG-EEEEE-	34	11	10	32.3529	29.4118	85.9025	0.29	NZ_CP015822.1_ORF.56965	Klebsiella	AlphaBeta
CP012987.1_ORF.25141.pdb	-EEEEE-S-HHHHHHHTTS-HHHHGGG-EEEEE-	34	11	10	32.3529	29.4118	85.9025	0.29	NZ_CP016923.1_ORF.60477	Klebsiella	AlphaBeta
CP012987.1_ORF.25141.pdb	-EEEEE-S-HHHHHHHTTS-HHHHGGG-EEEEE-	34	11	10	32.3529	29.4118	85.9025	0.29	NZ_CP016926.1_ORF.40107	Klebsiella	AlphaBeta
CP012987.1_ORF.25141.pdb	-EEEEE-S-HHHHHHHTTS-HHHHGGG-EEEEE-	34	11	10	32.3529	29.4118	85.9025	0.29	NZ_CP066249.1_ORF.17389	Klebsiella	AlphaBeta
CP012987.1_ORF.25141.pdb	-EEEEE-S-HHHHHHHTTS-HHHHGGG-EEEEE-	34	11	10	32.3529	29.4118	85.9025	0.29	NZ_CP066254.1_ORF.17242	Klebsiella	AlphaBeta
CP012987.1_ORF.25141.pdb	-EEEEE-S-HHHHHHHTTS-HHHHGGG-EEEEE-	34	11	10	32.3529	29.4118	85.9025	0.29	NZ_AP024173.1_ORF.16962	Klebsiella	AlphaBeta
CP012987.1_ORF.25141.pdb	-EEEEE-S-HHHHHHHTTS-HHHHGGG-EEEEE-	34	11	10	32.3529	29.4118	85.9025	0.29	NZ_CP068033.1_ORF.32541	Klebsiella	AlphaBeta
CP012987.1_ORF.25141.pdb	-EEEEE-S-HHHHHHHTTS-HHHHGGG-EEEEE-	34	11	10	32.3529	29.4118	85.9025	0.29	NZ_CP068139.1_ORF.24511	Klebsiella	AlphaBeta
CP012987.1_ORF.25141.pdb	-EEEEE-S-HHHHHHHTTS-HHHHGGG-EEEEE-	34	11	10	32.3529	29.4118	85.9025	0.29	NZ_CP068602.1_ORF.588	Klebsiella	AlphaBeta
CP012987.1_ORF.25141.pdb	-EEEEE-S-HHHHHHHTTS-HHHHGGG-EEEEE-	34	11	10	32.3529	29.4118	85.9025	0.29	NZ_CP068610.1_ORF.16791	Klebsiella	AlphaBeta
CP012987.1_ORF.25141.pdb	-EEEEE-S-HHHHHHHTTS-HHHHGGG-EEEEE-	34	11	10	32.3529	29.4118	85.9025	0.29	NZ_CP068614.1_ORF.17609	Klebsiella	AlphaBeta
CP012987.1_ORF.25141.pdb	-EEEEE-S-HHHHHHHTTS-HHHHGGG-EEEEE-	34	11	10	32.3529	29.4118	85.9025	0.29	NZ_CP068618.1_ORF.16966	Klebsiella	AlphaBeta
CP012987.1_ORF.25141.pdb	-EEEEE-S-HHHHHHHTTS-HHHHGGG-EEEEE-	34	11	10	32.3529	29.4118	85.9025	0.29	NZ_CP068689.1_ORF.34115	Klebsiella	AlphaBeta
CP012987.1_ORF.25141.pdb	-EEEEE-S-HHHHHHHTTS-HHHHGGG-EEEEE-	34	11	10	32.3529	29.4118	85.9025	0.29	NZ_CP068684.1_ORF.84510	Klebsiella	AlphaBeta
CP012987.1_ORF.25141.pdb	-EEEEE-S-HHHHHHHTTS-HHHHGGG-EEEEE-	34	11	10	32.3529	29.4118	85.9025	0.29	NZ_CP068798.1_ORF.17352	Klebsiella	AlphaBeta
CP012987.1_ORF.25141.pdb	-EEEEE-S-HHHHHHHTTS-HHHHGGG-EEEEE-	34	11	10	32.3529	29.4118	85.9025	0.29	NZ_CP068972.1_ORF.665	Klebsiella	AlphaBeta
CP012987.1_ORF.25141.pdb	-EEEEE-S-HHHHHHHTTS-HHHHGGG-EEEEE-	34	11	10	32.3529	29.4118	85.9025	0.29	NZ_CP069046.1_ORF.34516	Klebsiella	AlphaBeta
CP012987.1_ORF.25141.pdb	-EEEEE-S-HHHHHHHTTS-HHHHGGG-EEEEE-	34	11	10	32.3529	29.4118	85.9025	0.29	NZ_CP053016.1_ORF.17010	Klebsiella	AlphaBeta
CP012987.1_ORF.25141.pdb	-EEEEE-S-HHHHHHHTTS-HHHHGGG-EEEEE-	34	11	10	32.3529	29.4118	85.9025	0.29	NZ_CP069170.1_ORF.81641	Klebsiella	AlphaBeta
CP012987.1_ORF.25141.pdb	-EEEEE-S-HHHHHHHTTS-HHHHGGG-EEEEE-	34	11	10	32.3529	29.4118	85.9025	0.29	NZ_CP017777.1_ORF.83833	Klebsiella	AlphaBeta
CP012987.1_ORF.25141.pdb	-EEEEE-S-HHHHHHHTTS-HHHHGGG-EEEEE-	34	11	10	32.3529	29.4118	85.9025	0.29	NZ_CP069828.1_ORF.41154	Klebsiella	AlphaBeta
CP012987.1_ORF.25141.pdb	-EEEEE-S-HHHHHHHTTS-HHHHGGG-EEEEE-	34	11	10	32.3529	29.4118	85.9025	0.29	NZ_CP069821.1_ORF.49021	Klebsiella	AlphaBeta
CP012987.1_ORF.25141.pdb	-EEEEE-S-HHHHHHHTTS-HHHHGGG-EEEEE-	34	11	10	32.3529	29.4118	85.9025	0.29	NZ_CP069847.1_ORF.10620	Klebsiella	AlphaBeta
CP012987.1_ORF.25141.pdb	-EEEEE-S-HHHHHHHTTS-HHHHGGG-EEEEE-	34	11	10	32.3529	29.4118	85.9025	0.29	NZ_CP069853.1_ORF.3118	Klebsiella	AlphaBeta
CP012987.1_ORF.25141.pdb	-EEEEE-S-HHHHHHHTTS-HHHHGGG-EEEEE-	34	11	10	32.3529	29.4118	85.9025	0.29	NZ_CP069861.1_ORF.61189	Klebsiella	AlphaBeta
CP012987.1_ORF.25141.pdb	-EEEEE-S-HHHHHHHTTS-HHHHGGG-EEEEE-	34	11	10	32.3529	29.4118	85.9025	0.29	NZ_CP069873.1_ORF.60604	Klebsiella	AlphaBeta
CP012987.1_ORF.25141.pdb	-EEEEE-S-HHHHHHHTTS-HHHHGGG-EEEEE-	34	11	10	32.3529	29.4118	85.9025	0.29	NZ_CP069907.1_ORF.85272	Klebsiella	AlphaBeta
CP012987.1_ORF.25141.pdb	-EEEEE-S-HHHHHHHTTS-HHHHGGG-EEEEE-	34	11	10	32.3529	29.4118	85.9025	0.29	NZ_CP069939.1_ORF.25189	Klebsiella	AlphaBeta
CP012987.1_ORF.25141.pdb	-EEEEE-S-HHHHHHHTTS-HHHHGGG-EEEEE-	34	11	10	32.3529	29.4118	85.9025	0.29	NZ_CP070172.1_ORF.61818	Klebsiella	AlphaBeta
CP012987.1_ORF.25141.pdb	-EEEEE-S-HHHHHHHTTS-HHHHGGG-EEEEE-	34	11	10	32.3529	29.4118	85.9025	0.29	NZ_CP070177.1_ORF.69448	Klebsiella	AlphaBeta
CP012987.1_ORF.25141.pdb	-EEEEE-S-HHHHHHHTTS-HHHHGGG-EEEEE-	34	11	10	32.3529	29.4118	85.9025	0.29	NZ_CP069946.1_ORF.87820	Klebsiella	AlphaBeta
CP012987.1_ORF.25141.pdb	-EEEEE-S-HHHHHHHTTS-HHHHGGG-EEEEE-	34	11	10	32.3529	29.4118	85.9025	0.29	NZ_CP069962.1_ORF.32025	Klebsiella	AlphaBeta
CP012987.1_ORF.25141.pdb	-EEEEE-S-HHHHHHHTTS-HHHHGGG-EEEEE-	34	11	10	32.3529	29.4118	85.9025	0.29	NZ_CP069968.1_ORF.45217	Klebsiella	AlphaBeta
CP012987.1_ORF.25141.pdb	-EEEEE-S-HHHHHHHTTS-HHHHGGG-EEEEE-	34	11	10	32.3529	29.4118	85.9025	0.29	NZ_CP069992.1_ORF.70386	Klebsiella	AlphaBeta
CP012987.1_ORF.25141.pdb	-EEEEE-S-HHHHHHHTTS-HHHHGGG-EEEEE-	34	11	10	32.3529	29.4118	85.9025	0.29	NZ_CP070015.1_ORF.60414	Klebsiella	AlphaBeta
CP012987.1_ORF.25141.pdb	-EEEEE-S-HHHHHHHTTS-HHHHGGG-EEEEE-	34	11	10	32.3529	29.4118	85.9025	0.29	NZ_CP070037.1_ORF.25553	Klebsiella	AlphaBeta
CP012987.1_ORF.25141.pdb	-EEEEE-S-HHHHHHHTTS-HHHHGGG-EEEEE-	34	11	10	32.3529	29.4118	85.9025	0.29	NZ_CP070046.1_ORF.91489	Klebsiella	AlphaBeta
CP012987.1_ORF.25141.pdb	-EEEEE-S-HHHHHHHTTS-HHHHGGG-EEEEE-	34	11	10	32.3529	29.4118	85.9025	0.29	NZ_CP070087.1_ORF.5944	Klebsiella	AlphaBeta
CP012987.1_ORF.25141.pdb	-EEEEE-S-HHHHHHHTTS-HHHHGGG-EEEEE-	34	11	10	32.3529	29.4118	85.9025	0.29	NZ_CP070088.1_ORF.44390	Klebsiella	AlphaBeta
CP012987.1_ORF.25141.pdb	-EEEEE-S-HHHHHHHTTS-HHHHGGG-EEEEE-	34	11	10	32.3529	29.4118	85.9025	0.29	NZ_CP070105.1_ORF.77862	Klebsiella	AlphaBeta
CP012987.1_ORF.25141.pdb	-EEEEE-S-HHHHHHHTTS-HHHHGGG-EEEEE-	34	11	10	32.3529	29.4118	85.9025	0.29	NZ_CP070158.1_ORF.80650	Klebsiella	AlphaBeta
CP012987.1_ORF.25141.pdb	-EEEEE-S-HHHHHHHTTS-HHHHGGG-EEEEE-	34	11	10	32.3529	29.4118	85.9025	0.29	NZ_CP070410.1_ORF.33866	Klebsiella	AlphaBeta
CP012987.1_ORF.25141.pdb	-EEEEE-S-HHHHHHHTTS-HHHHGGG-EEEEE-	34	11	10	32.3529	29.4118	85.9025	0.29	NZ_CP070415.1_ORF.17069	Klebsiella	AlphaBeta
CP012987.1_ORF.25141.pdb	-EEEEE-S-HHHHHHHTTS-HHHHGGG-EEEEE-	34	11	10	32.3529	29.4118	85.9025	0.29	NZ_CP070425.1_ORF.17070	Klebsiella	AlphaBeta
CP012987.1_ORF.25141.pdb	-EEEEE-S-HHHHHHHTTS-HHHHGGG-EEEEE-	34	11	10	32.3529	29.4118	85.9025	0.29	NZ_CP070430.1_ORF.17069	Klebsiella	AlphaBeta
CP012987.1_ORF.25141.pdb	-EEEEE-S-HHHHHHHTTS-HHHHGGG-EEEEE-	34	11	10	32.3529	29.4118	85.9025	0.29	NZ_CP070435.1_ORF.33016	Klebsiella	AlphaBeta
CP012987.1_ORF.25141.pdb	-EEEEE-S-HHHHHHHTTS-HHHHGGG-EEEEE-	34	11	10	32.3529	29.4118	85.9025	0.29	NZ_CP070445.1_ORF.33801	Klebsiella	AlphaBeta
CP012987.1_ORF.25141.pdb	-EEEEE-S-HHHHHHHTTS-HHHHGGG-EEEEE-	34	11	10	32.3529	29.4118	85.9025	0.29	NZ_CP070449.1_ORF.33866	Klebsiella	AlphaBeta
CP012987.1_ORF.25141.pdb	-EEEEE-S-HHHHHHHTTS-HHHHGGG-EEEEE-	34	11	10	32.3529	29.4118	85.9025	0.29	NZ_CP070459.1_ORF.17117	Klebsiella	AlphaBeta
CP012987.1_ORF.25141.pdb	-EEEEE-S-HHHHHHHTTS-HHHHGGG-EEEEE-	34	11	10	32.3529	29.4118	85.9025	0.29	NZ_CP070464.1_ORF.621	Klebsiella	AlphaBeta
CP012987.1_ORF.25141.pdb	-EEEEE-S-HHHHHHHTTS-HHHHGGG-EEEEE-	34	11	10	32.3529	29.4118	85.9025	0.29	NZ_CP070528.1_ORF.33051	Klebsiella	AlphaBeta
CP012987.1_ORF.25141.pdb	-EEEEE-S-HHHHHHHTTS-HHHHGGG-EEEEE-	34	11	10	32.3529	29.4118	85.9025	0.29	NZ_CP070564.1_ORF.83662	Klebsiella	AlphaBeta
CP012987.1_ORF.25141.pdb	-EEEEE-S-HHHHHHHTTS-HHHHGGG-EEEEE-	34	11	10	32.3529	29.4118	85.9025	0.29	NZ_CP070568.1_ORF.45067	Klebsiella	AlphaBeta
CP012987.1_ORF.25141.pdb	-EEEEE-S-HHHHHHHTTS-HHHHGGG-EEEEE-	34	11	10	32.3529	29.4118	85.9025	0.29	NZ_CP070579.1_ORF.49821	Klebsiella	AlphaBeta
CP012987.1_ORF.25141.pdb	-EEEEE-S-HHHHHHHTTS-HHHHGGG-EEEEE-	34	11	10	32.3529	29.4118	85.9025	0.29	NZ_CP070586.1_ORF.16921	Klebsiella	AlphaBeta
CP012987.1_ORF.25141.pdb	-EEEEE-S-HHHHHHHTTS-HHHHGGG-EEEEE-	34	11	10	32.3529	29.4118	85.9025	0.29	NZ_CP070598.1_ORF.17040	Klebsiella	AlphaBeta
CP012987.1_ORF.25141.pdb	-EEEEE-S-HHHHHHHTTS-HHHHGGG-EEEEE-	34	11	10	32.3529	29.4118	85.9025	0.29	NZ_CP070602.1_ORF.8818	Klebsiella	AlphaBeta
CP012987.1_ORF.25141.pdb	-EEEEE-S-HHHHHHHTTS-HHHHGGG-EEEEE-	34	11	10	32.3529	29.4118	85.9025	0.29	NZ_CP070898.1_ORF.16664	Klebsiella	AlphaBeta
CP012987.1_ORF.25141.pdb	-EEEEE-S-HHHHHHHTTS-HHHHGGG-EEEEE-	34	11	10	32.3529	29.4118	85.9025	0.29	NZ_CP070970.1_ORF.70501	Klebsiella	AlphaBeta
CP012987.1_ORF.25141.pdb	-EEEEE-S-HHHHHHHTTS-HHHHGGG-EEEEE-	34	11	10	32.3529	29.4118	85.9025	0.29	NZ_CP071150.1_ORF.16486	Klebsiella	AlphaBeta
CP012987.1_ORF.25141.pdb	-EEEEE-S-HHHHHHHTTS-HHHHGGG-EEEEE-	34	11	10	32.3529	29.4118	85.9025	0.29	NZ_CP071279.1_ORF.32611	Klebsiella	AlphaBeta
CP012987.1_ORF.25141.pdb	-EEEEE-S-HHHHHHHTTS-HHHHGGG-EEEEE-	34	11	10	32.3529	29.4118	85.9025	0.29	NZ_CP061948.1_ORF.601	Klebsiella	AlphaBeta
CP012987.1_ORF.25141.pdb	-EEEEE-S-HHHHHHHTTS-HHHHGGG-EEEEE-	34	11	10	32.3529	29.4118	85.9025	0.29	NZ_CP061952.1_ORF.16900	Klebsiella	AlphaBeta
CP012987.1_ORF.25141.pdb	-EEEEE-S-HHHHHHHTTS-HHHHGGG-EEEEE-	34	11	10	32.3529	29.4118	85.9025	0.29	NZ_CP061957.1_ORF.17469	Klebsiella	AlphaBeta
CP012987.1_ORF.25141.pdb	-EEEEE-S-HHHHHHHTTS-HHHHGGG-EEEEE-	34	11	10	32.3529	29.4118	85.9025	0.29	NZ_CP061961.1_ORF.17408	Klebsiella	AlphaBeta
CP012987.1_ORF.25141.pdb	-EEEEE-S-HHHHHHHTTS-HHHHGGG-EEEEE-	34	11	10	32.3529	29.4118	85.9025	0.29	NZ_CP061965.1_ORF.33003	Klebsiella	AlphaBeta
CP012987.1_ORF.25141.pdb	-EEEEE-S-HHHHHHHTTS-HHHHGGG-EEEEE-	34	11	10	32.3529	29.4118	85.9025	0.29	NZ_CP061975.1_ORF.16576	Klebsiella	AlphaBeta
CP012987.1_ORF.25141.pdb	-EEEEE-S-HHHHHHHTTS-HHHHGGG-EEEEE-	34	11	10	32.3529	29.4118	85.9025	0.29	NZ_CP068572.1_ORF.33206	Klebsiella	AlphaBeta
CP012987.1_ORF.25141.pdb	-EEEEE-S-HHHHHHHTTS-HHHHGGG-EEEEE-	34	11	10	32.3529	29.4118	85.9025	0.29	NZ_CP071324.1_ORF.92699	Klebsiella	AlphaBeta
CP012987.1_ORF.25141.pdb	-EEEEE-S-HHHHHHHTTS-HHHHGGG-EEEEE-	34	11	10	32.3529	29.4118	85.9025	0.29	NZ_CP071464.1_ORF.17650	Klebsiella	AlphaBeta
CP012987.1_ORF.25141.pdb	-EEEEE-S-HHHHHHHTTS-HHHHGGG-EEEEE-	34	11	10	32.3529	29.4118	85.9025	0.29	NZ_CP071385.1_ORF.16826	Klebsiella	AlphaBeta
CP012987.1_ORF.25141.pdb	-EEEEE-S-HHHHHHHTTS-HHHHGGG-EEEEE-	34	11	10	32.3529	29.4118	85.9025	0.29	NZ_CP072130.1_ORF.34798	Klebsiella	AlphaBeta
CP012987.1_ORF.25141.pdb	-EEEEE-S-HHHHHHHTTS-HHHHGGG-EEEEE-	34	11	10	32.3529	29.4118	85.9025	0.29	NZ_CP067255.1_ORF.33374	Klebsiella	AlphaBeta
CP012987.1_ORF.25141.pdb	-EEEEE-S-HHHHHHHTTS-HHHHGGG-EEEEE-	34	11	10	32.3529	29.4118	85.9025	0.29	NZ_CP067261.1_ORF.17378	Klebsiella	AlphaBeta
CP012987.1_ORF.25141.pdb	-EEEEE-S-HHHHHHHTTS-HHHHGGG-EEEEE-	34	11	10	32.3529	29.4118	85.9025	0.29	NZ_CP072422.1_ORF.621	Klebsiella	AlphaBeta
CP012987.1_ORF.25141.pdb	-EEEEE-S-HHHHHHHTTS-HHHHGGG-EEEEE-	34	11	10	32.3529	29.4118	85.9025	0.29	NZ_CP072408.1_ORF.17470	Klebsiella	AlphaBeta
CP012987.1_ORF.25141.pdb	-EEEEE-S-HHHHHHHTTS-HHHHGGG-EEEEE-	34	11	10	32.3529	29.4118	85.9025	0.29	NZ_CP072413.1_ORF.17425	Klebsiella	AlphaBeta
CP012987.1_ORF.25141.pdb	-EEEEE-S-HHHHHHHTTS-HHHHGGG-EEEEE-	34	11	10	32.3529	29.4118	85.9025	0.29	NZ_CP072403.1_ORF.17069	Klebsiella	AlphaBeta
CP012987.1_ORF.25141.pdb	-EEEEE-S-HHHHHHHTTS-HHHHGGG-EEEEE-	34	11	10	32.3529	29.4118	85.9025	0.29	NZ_CP072494.1_ORF.618	Klebsiella	AlphaBeta
CP012987.1_ORF.25141.pdb	-EEEEE-S-HHHHHHHTTS-HHHHGGG-EEEEE-	34	11	10	32.3529	29.4118	85.9025	0.29	NZ_CP072496.1_ORF.16610	Klebsiella	AlphaBeta
CP012987.1_ORF.25141.pdb	-EEEEE-S-HHHHHHHTTS-HHHHGGG-EEEEE-	34	11	10	32.3529	29.4118	85.9025	0.29	NZ_CP072463.1_ORF.17950	Klebsiella	AlphaBeta
CP012987.1_ORF.25141.pdb	-EEEEE-S-HHHHHHHTTS-HHHHGGG-EEEEE-	34	11	10	32.3529	29.4118	85.9025	0.29	NZ_CP072653.1_ORF.16617	Klebsiella	AlphaBeta
CP012987.1_ORF.25141.pdb	-EEEEE-S-HHHHHHHTTS-HHHHGGG-EEEEE-	34	11	10	32.3529	29.4118	85.9025	0.29	NZ_CP051490.1_ORF.80214	Klebsiella	AlphaBeta
CP012987.1_ORF.25141.pdb	-EEEEE-S-HHHHHHHTTS-HHHHGGG-EEEEE-	34	11	10	32.3529	29.4118	85.9025	0.29	NZ_CP058358.1_ORF.606	Klebsiella	AlphaBeta
CP012987.1_ORF.25141.pdb	-EEEEE-S-HHHHHHHTTS-HHHHGGG-EEEEE-	34	11	10	32.3529	29.4118	85.9025	0.29	NZ_CP058361.1_ORF.33556	Klebsiella	AlphaBeta
CP012987.1_ORF.25141.pdb	-EEEEE-S-HHHHHHHTTS-HHHHGGG-EEEEE-	34	11	10	32.3529	29.4118	85.9025	0.29	NZ_CP072825.1_ORF.26215	Klebsiella	AlphaBeta
CP012987.1_ORF.25141.pdb	-EEEEE-S-HHHHHHHTTS-HHHHGGG-EEEEE-	34	11	10	32.3529	29.4118	85.9025	0.29	NZ_CP072826.1_ORF.25302	Klebsiella	AlphaBeta
CP012987.1_ORF.25141.pdb	-EEEEE-S-HHHHHHHTTS-HHHHGGG-EEEEE-	34	11	10	32.3529	29.4118	85.9025	0.29	NZ_CP072938.1_ORF.618	Klebsiella	AlphaBeta
CP012987.1_ORF.25141.pdb	-EEEEE-S-HHHHHHHTTS-HHHHGGG-EEEEE-	34	11	10	32.3529	29.4118	85.9025	0.29	NZ_CP072949.1_ORF.600	Klebsiella	AlphaBeta
CP012987.1_ORF.25141.pdb	-EEEEE-S-HHHHHHHTTS-HHHHGGG-EEEEE-	34	11	10	32.3529	29.4118	85.9025	0.29	NZ_CP072996.1_ORF.17203	Klebsiella	AlphaBeta
CP012987.1_ORF.25141.pdb	-EEEEE-S-HHHHHHHTTS-HHHHGGG-EEEEE-	34	11	10	32.3529	29.4118	85.9025	0.29	NZ_CP071086.1_ORF.17836	Klebsiella	AlphaBeta
CP012987.1_ORF.25141.pdb	-EEEEE-S-HHHHHHHTTS-HHHHGGG-EEEEE-	34	11	10	32.3529	29.4118	85.9025	0.29	NZ_CP082791.1_ORF.10540	Klebsiella	AlphaBeta
CP012987.1_ORF.25141.pdb	-EEEEE-S-HHHHHHHTTS-HHHHGGG-EEEEE-	34	11	10	32.3529	29.4118	85.9025	0.29	NZ_CP073302.1_ORF.17529	Klebsiella	AlphaBeta
CP012987.1_ORF.25141.pdb	-EEEEE-S-HHHHHHHTTS-HHHHGGG-EEEEE-	34	11	10	32.3529	29.4118	85.9025	0.29	NZ_CP073373.1_ORF.43149	Klebsiella	AlphaBeta
CP012987.1_ORF.25141.pdb	-EEEEE-S-HHHHHHHTTS-HHHHGGG-EEEEE-	34	11	10	32.3529	29.4118	85.9025	0.29	NZ_CP073377.1_ORF.50652	Klebsiella	AlphaBeta
CP012987.1_ORF.25141.pdb	-EEEEE-S-HHHHHHHTTS-HHHHGGG-EEEEE-	34	11	10	32.3529	29.4118	85.9025	0.29	NZ_CP073782.1_ORF.8450	Klebsiella	AlphaBeta
CP012987.1_ORF.25141.pdb	-EEEEE-S-HHHHHHHTTS-HHHHGGG-EEEEE-	34	11	10	32.3529	29.4118	85.9025	0.29	NZ_CP065949.1_ORF.34479	Klebsiella	AlphaBeta
CP012987.1_ORF.25141.pdb	-EEEEE-S-HHHHHHHTTS-HHHHGGG-EEEEE-	34	11	10	32.3529	29.4118	85.9025	0.29	NZ_CP084397.1_ORF.17183	Klebsiella	AlphaBeta
CP012987.1_ORF.25141.pdb	-EEEEE-S-HHHHHHHTTS-HHHHGGG-EEEEE-	34	11	10	32.3529	29.4118	85.9025	0.29	NZ_CP074087.1_ORF.16985	Klebsiella	AlphaBeta
CP012987.1_ORF.25141.pdb	-EEEEE-S-HHHHHHHTTS-HHHHGGG-EEEEE-	34	11	10	32.3529	29.4118	85.9025	0.29	NZ_CP073906.1_ORF.659	Klebsiella	AlphaBeta
CP012987.1_ORF.25141.pdb	-EEEEE-S-HHHHHHHTTS-HHHHGGG-EEEEE-	34	11	10	32.3529	29.4118	85.9025	0.29	NZ_CP074116.1_ORF.34882	Klebsiella	AlphaBeta
CP012987.1_ORF.25141.pdb	-EEEEE-S-HHHHHHHTTS-HHHHGGG-EEEEE-	34	11	10	32.3529	29.4118	85.9025	0.29	NZ_AP024592.1_ORF.35102	Klebsiella	AlphaBeta
CP012987.1_ORF.25141.pdb	-EEEEE-S-HHHHHHHTTS-HHHHGGG-EEEEE-	34	11	10	32.3529	29.4118	85.9025	0.29	NZ_CP055294.1_ORF.17567	Klebsiella	AlphaBeta
CP012987.1_ORF.25141.pdb	-EEEEE-S-HHHHHHHTTS-HHHHGGG-EEEEE-	34	11	10	32.3529	29.4118	85.9025	0.29	NZ_CP074580.1_ORF.41276	Klebsiella	AlphaBeta
CP012987.1_ORF.25141.pdb	-EEEEE-S-HHHHHHHTTS-HHHHGGG-EEEEE-	34	11	10	32.3529	29.4118	85.9025	0.29	NZ_CP075256.1_ORF.83443	Klebsiella	AlphaBeta
CP012987.1_ORF.25141.pdb	-EEEEE-S-HHHHHHHTTS-HHHHGGG-EEEEE-	34	11	10	32.3529	29.4118	85.9025	0.29	NZ_CP075286.1_ORF.33759	Klebsiella	AlphaBeta
CP012987.1_ORF.25141.pdb	-EEEEE-S-HHHHHHHTTS-HHHHGGG-EEEEE-	34	11	10	32.3529	29.4118	85.9025	0.29	NZ_CP075316.1_ORF.34630	Klebsiella	AlphaBeta
CP012987.1_ORF.25141.pdb	-EEEEE-S-HHHHHHHTTS-HHHHGGG-EEEEE-	34	11	10	32.3529	29.4118	85.9025	0.29	NZ_CP075452.1_ORF.33373	Klebsiella	AlphaBeta
CP012987.1_ORF.25141.pdb	-EEEEE-S-HHHHHHHTTS-HHHHGGG-EEEEE-	34	11	10	32.3529	29.4118	85.9025	0.29	NZ_CP075548.1_ORF.33406	Klebsiella	AlphaBeta
CP012987.1_ORF.25141.pdb	-EEEEE-S-HHHHHHHTTS-HHHHGGG-EEEEE-	34	11	10	32.3529	29.4118	85.9025	0.29	NZ_CP075552.1_ORF.32180	Klebsiella	AlphaBeta
CP012987.1_ORF.25141.pdb	-EEEEE-S-HHHHHHHTTS-HHHHGGG-EEEEE-	34	11	10	32.3529	29.4118	85.9025	0.29	NZ_CP075890.1_ORF.17077	Klebsiella	AlphaBeta
CP012987.1_ORF.25141.pdb	-EEEEE-S-HHHHHHHTTS-HHHHGGG-EEEEE-	34	11	10	32.3529	29.4118	85.9025	0.29	NZ_CP071819.1_ORF.16948	Klebsiella	AlphaBeta
CP012987.1_ORF.25141.pdb	-EEEEE-S-HHHHHHHTTS-HHHHGGG-EEEEE-	34	11	10	32.3529	29.4118	85.9025	0.29	NZ_CP076008.1_ORF.647	Klebsiella	AlphaBeta
CP012987.1_ORF.25141.pdb	-EEEEE-S-HHHHHHHTTS-HHHHGGG-EEEEE-	34	11	10	32.3529	29.4118	85.9025	0.29	NZ_CP058226.1_ORF.17197	Klebsiella	AlphaBeta
CP012987.1_ORF.25141.pdb	-EEEEE-S-HHHHHHHTTS-HHHHGGG-EEEEE-	34	11	10	32.3529	29.4118	85.9025	0.29	NZ_CP076518.1_ORF.16840	Klebsiella	AlphaBeta
CP012987.1_ORF.25141.pdb	-EEEEE-S-HHHHHHHTTS-HHHHGGG-EEEEE-	34	11	10	32.3529	29.4118	85.9025	0.29	NZ_CP076863.1_ORF.12737	Klebsiella	AlphaBeta
CP012987.1_ORF.25141.pdb	-EEEEE-S-HHHHHHHTTS-HHHHGGG-EEEEE-	34	11	10	32.3529	29.4118	85.9025	0.29	NZ_CP077779.1_ORF.17277	Klebsiella	AlphaBeta
CP012987.1_ORF.25141.pdb	-EEEEE-S-HHHHHHHTTS-HHHHGGG-EEEEE-	34	11	10	32.3529	29.4118	85.9025	0.29	NZ_CP077773.1_ORF.17201	Klebsiella	AlphaBeta
CP012987.1_ORF.25141.pdb	-EEEEE-S-HHHHHHHTTS-HHHHGGG-EEEEE-	34	11	10	32.3529	29.4118	85.9025	0.29	NZ_CP077763.1_ORF.55026	Klebsiella	AlphaBeta
CP012987.1_ORF.25141.pdb	-EEEEE-S-HHHHHHHTTS-HHHHGGG-EEEEE-	34	11	10	32.3529	29.4118	85.9025	0.29	NZ_CP078146.1_ORF.53357	Klebsiella	AlphaBeta
CP012987.1_ORF.25141.pdb	-EEEEE-S-HHHHHHHTTS-HHHHGGG-EEEEE-	34	11	10	32.3529	29.4118	85.9025	0.29	NZ_CP079115.1_ORF.17934	Klebsiella	AlphaBeta
CP012987.1_ORF.25141.pdb	-EEEEE-S-HHHHHHHTTS-HHHHGGG-EEEEE-	34	11	10	32.3529	29.4118	85.9025	0.29	NZ_CP079120.1_ORF.51844	Klebsiella	AlphaBeta
CP012987.1_ORF.25141.pdb	-EEEEE-S-HHHHHHHTTS-HHHHGGG-EEEEE-	34	11	10	32.3529	29.4118	85.9025	0.29	NZ_CP079131.1_ORF.2661	Klebsiella	AlphaBeta
CP012987.1_ORF.25141.pdb	-EEEEE-S-HHHHHHHTTS-HHHHGGG-EEEEE-	34	11	10	32.3529	29.4118	85.9025	0.29	NZ_CP079138.1_ORF.10445	Klebsiella	AlphaBeta
CP012987.1_ORF.25141.pdb	-EEEEE-S-HHHHHHHTTS-HHHHGGG-EEEEE-	34	11	10	32.3529	29.4118	85.9025	0.29	NZ_CP079145.1_ORF.34099	Klebsiella	AlphaBeta
CP012987.1_ORF.25141.pdb	-EEEEE-S-HHHHHHHTTS-HHHHGGG-EEEEE-	34	11	10	32.3529	29.4118	85.9025	0.29	NZ_CP079150.1_ORF.612	Klebsiella	AlphaBeta
CP012987.1_ORF.25141.pdb	-EEEEE-S-HHHHHHHTTS-HHHHGGG-EEEEE-	34	11	10	32.3529	29.4118	85.9025	0.29	NZ_CP079155.1_ORF.75028	Klebsiella	AlphaBeta
CP012987.1_ORF.25141.pdb	-EEEEE-S-HHHHHHHTTS-HHHHGGG-EEEEE-	34	11	10	32.3529	29.4118	85.9025	0.29	NZ_CP079164.1_ORF.59288	Klebsiella	AlphaBeta
CP012987.1_ORF.25141.pdb	-EEEEE-S-HHHHHHHTTS-HHHHGGG-EEEEE-	34	11	10	32.3529	29.4118	85.9025	0.29	NZ_CP079172.1_ORF.17794	Klebsiella	AlphaBeta
CP012987.1_ORF.25141.pdb	-EEEEE-S-HHHHHHHTTS-HHHHGGG-EEEEE-	34	11	10	32.3529	29.4118	85.9025	0.29	NZ_CP079179.1_ORF.17665	Klebsiella	AlphaBeta
CP012987.1_ORF.25141.pdb	-EEEEE-S-HHHHHHHTTS-HHHHGGG-EEEEE-	34	11	10	32.3529	29.4118	85.9025	0.29	NZ_CP079186.1_ORF.17538	Klebsiella	AlphaBeta
CP012987.1_ORF.25141.pdb	-EEEEE-S-HHHHHHHTTS-HHHHGGG-EEEEE-	34	11	10	32.3529	29.4118	85.9025	0.29	NZ_CP079599.1_ORF.85967	Klebsiella	AlphaBeta
CP012987.1_ORF.25141.pdb	-EEEEE-S-HHHHHHHTTS-HHHHGGG-EEEEE-	34	11	10	32.3529	29.4118	85.9025	0.29	NZ_CP079606.1_ORF.9934	Klebsiella	AlphaBeta
CP012987.1_ORF.25141.pdb	-EEEEE-S-HHHHHHHTTS-HHHHGGG-EEEEE-	34	11	10	32.3529	29.4118	85.9025	0.29	NZ_CP079624.1_ORF.17612	Klebsiella	AlphaBeta
CP012987.1_ORF.25141.pdb	-EEEEE-S-HHHHHHHTTS-HHHHGGG-EEEEE-	34	11	10	32.3529	29.4118	85.9025	0.29	NZ_CP079617.1_ORF.17889	Klebsiella	AlphaBeta
CP012987.1_ORF.25141.pdb	-EEEEE-S-HHHHHHHTTS-HHHHGGG-EEEEE-	34	11	10	32.3529	29.4118	85.9025	0.29	NZ_CP079629.1_ORF.17411	Klebsiella	AlphaBeta
CP012987.1_ORF.25141.pdb	-EEEEE-S-HHHHHHHTTS-HHHHGGG-EEEEE-	34	11	10	32.3529	29.4118	85.9025	0.29	NZ_CP079634.1_ORF.36693	Klebsiella	AlphaBeta
CP012987.1_ORF.25141.pdb	-EEEEE-S-HHHHHHHTTS-HHHHGGG-EEEEE-	34	11	10	32.3529	29.4118	85.9025	0.29	NZ_CP079636.1_ORF.17388	Klebsiella	AlphaBeta
CP012987.1_ORF.25141.pdb	-EEEEE-S-HHHHHHHTTS-HHHHGGG-EEEEE-	34	11	10	32.3529	29.4118	85.9025	0.29	NZ_CP079642.1_ORF.17659	Klebsiella	AlphaBeta
CP012987.1_ORF.25141.pdb	-EEEEE-S-HHHHHHHTTS-HHHHGGG-EEEEE-	34	11	10	32.3529	29.4118	85.9025	0.29	NZ_CP079645.1_ORF.18022	Klebsiella	AlphaBeta
CP012987.1_ORF.25141.pdb	-EEEEE-S-HHHHHHHTTS-HHHHGGG-EEEEE-	34	11	10	32.3529	29.4118	85.9025	0.29	NZ_CP079655.1_ORF.17783	Klebsiella	AlphaBeta
CP012987.1_ORF.25141.pdb	-EEEEE-S-HHHHHHHTTS-HHHHGGG-EEEEE-	34	11	10	32.3529	29.4118	85.9025	0.29	NZ_CP079668.1_ORF.612	Klebsiella	AlphaBeta
CP012987.1_ORF.25141.pdb	-EEEEE-S-HHHHHHHTTS-HHHHGGG-EEEEE-	34	11	10	32.3529	29.4118	85.9025	0.29	NZ_CP079673.1_ORF.57548	Klebsiella	AlphaBeta
CP012987.1_ORF.25141.pdb	-EEEEE-S-HHHHHHHTTS-HHHHGGG-EEEEE-	34	11	10	32.3529	29.4118	85.9025	0.29	NZ_CP079683.1_ORF.17170	Klebsiella	AlphaBeta
CP012987.1_ORF.25141.pdb	-EEEEE-S-HHHHHHHTTS-HHHHGGG-EEEEE-	34	11	10	32.3529	29.4118	85.9025	0.29	NZ_CP079692.1_ORF.17936	Klebsiella	AlphaBeta
CP012987.1_ORF.25141.pdb	-EEEEE-S-HHHHHHHTTS-HHHHGGG-EEEEE-	34	11	10	32.3529	29.4118	85.9025	0.29	NZ_CP079725.1_ORF.571	Klebsiella	AlphaBeta
CP012987.1_ORF.25141.pdb	-EEEEE-S-HHHHHHHTTS-HHHHGGG-EEEEE-	34	11	10	32.3529	29.4118	85.9025	0.29	NZ_CP079762.1_ORF.70224	Klebsiella	AlphaBeta
CP012987.1_ORF.25141.pdb	-EEEEE-S-HHHHHHHTTS-HHHHGGG-EEEEE-	34	11	10	32.3529	29.4118	85.9025	0.29	NZ_CP079807.1_ORF.17934	Klebsiella	AlphaBeta
CP012987.1_ORF.25141.pdb	-EEEEE-S-HHHHHHHTTS-HHHHGGG-EEEEE-	34	11	10	32.3529	29.4118	85.9025	0.29	NZ_CP079802.1_ORF.613	Klebsiella	AlphaBeta
CP012987.1_ORF.25141.pdb	-EEEEE-S-HHHHHHHTTS-HHHHGGG-EEEEE-	34	11	10	32.3529	29.4118	85.9025	0.29	NZ_CP080309.1_ORF.17599	Klebsiella	AlphaBeta
CP012987.1_ORF.25141.pdb	-EEEEE-S-HHHHHHHTTS-HHHHGGG-EEEEE-	34	11	10	32.3529	29.4118	85.9025	0.29	NZ_CP080297.1_ORF.17520	Klebsiella	AlphaBeta
CP012987.1_ORF.25141.pdb	-EEEEE-S-HHHHHHHTTS-HHHHGGG-EEEEE-	34	11	10	32.3529	29.4118	85.9025	0.29	NZ_CP080303.1_ORF.17447	Klebsiella	AlphaBeta
CP012987.1_ORF.25141.pdb	-EEEEE-S-HHHHHHHTTS-HHHHGGG-EEEEE-	34	11	10	32.3529	29.4118	85.9025	0.29	NZ_CP080353.1_ORF.17049	Klebsiella	AlphaBeta
CP012987.1_ORF.25141.pdb	-EEEEE-S-HHHHHHHTTS-HHHHGGG-EEEEE-	34	11	10	32.3529	29.4118	85.9025	0.29	NZ_CP012560.1_ORF.40097	Klebsiella	AlphaBeta
CP012987.1_ORF.25141.pdb	-EEEEE-S-HHHHHHHTTS-HHHHGGG-EEEEE-	34	11	10	32.3529	29.4118	85.9025	0.29	NZ_CP012568.1_ORF.69749	Klebsiella	AlphaBeta
CP012987.1_ORF.25141.pdb	-EEEEE-S-HHHHHHHTTS-HHHHGGG-EEEEE-	34	11	10	32.3529	29.4118	85.9025	0.29	NZ_CP012561.1_ORF.36016	Klebsiella	AlphaBeta
CP012987.1_ORF.25141.pdb	-EEEEE-S-HHHHHHHTTS-HHHHGGG-EEEEE-	34	11	10	32.3529	29.4118	85.9025	0.29	NZ_CP012745.1_ORF.591	Klebsiella	AlphaBeta
CP012987.1_ORF.25141.pdb	-EEEEE-S-HHHHHHHTTS-HHHHGGG-EEEEE-	34	11	10	32.3529	29.4118	85.9025	0.29	NZ_CP012426.1_ORF.9209	Klebsiella	AlphaBeta
CP012987.1_ORF.25141.pdb	-EEEEE-S-HHHHHHHTTS-HHHHGGG-EEEEE-	34	11	10	32.3529	29.4118	85.9025	0.29	NZ_CP018140.1_ORF.647	Klebsiella	AlphaBeta
CP012987.1_ORF.25141.pdb	-EEEEE-S-HHHHHHHTTS-HHHHGGG-EEEEE-	34	11	10	32.3529	29.4118	85.9025	0.29	NZ_CP026585.3_ORF.608	Klebsiella	AlphaBeta
CP012987.1_ORF.25141.pdb	-EEEEE-S-HHHHHHHTTS-HHHHGGG-EEEEE-	34	11	10	32.3529	29.4118	85.9025	0.29	NZ_CP031885.1_ORF.574	Klebsiella	AlphaBeta
CP012987.1_ORF.25141.pdb	-EEEEE-S-HHHHHHHTTS-HHHHGGG-EEEEE-	34	11	10	32.3529	29.4118	85.9025	0.29	NZ_CP018428.1_ORF.51834	Klebsiella	AlphaBeta
CP012987.1_ORF.25141.pdb	-EEEEE-S-HHHHHHHTTS-HHHHGGG-EEEEE-	34	11	10	32.3529	29.4118	85.9025	0.29	NZ_CP018427.1_ORF.51821	Klebsiella	AlphaBeta
CP012987.1_ORF.25141.pdb	-EEEEE-S-HHHHHHHTTS-HHHHGGG-EEEEE-	34	11	10	32.3529	29.4118	85.9025	0.29	NZ_CP018437.1_ORF.52168	Klebsiella	AlphaBeta
CP012987.1_ORF.25141.pdb	-EEEEE-S-HHHHHHHTTS-HHHHGGG-EEEEE-	34	11	10	32.3529	29.4118	85.9025	0.29	NZ_CP018356.1_ORF.85163	Klebsiella	AlphaBeta
CP012987.1_ORF.25141.pdb	-EEEEE-S-HHHHHHHTTS-HHHHGGG-EEEEE-	34	11	10	32.3529	29.4118	85.9025	0.29	NZ_CP018337.1_ORF.32146	Klebsiella	AlphaBeta
CP012987.1_ORF.25141.pdb	-EEEEE-S-HHHHHHHTTS-HHHHGGG-EEEEE-	34	11	10	32.3529	29.4118	85.9025	0.29	NZ_CP018364.1_ORF.651	Klebsiella	AlphaBeta
CP012987.1_ORF.25141.pdb	-EEEEE-S-HHHHHHHTTS-HHHHGGG-EEEEE-	34	11	10	32.3529	29.4118	85.9025	0.29	NZ_CP018438.1_ORF.16688	Klebsiella	AlphaBeta
CP012987.1_ORF.25141.pdb	-EEEEE-S-HHHHHHHTTS-HHHHGGG-EEEEE-	34	11	10	32.3529	29.4118	85.9025	0.29	NZ_CP018447.1_ORF.34449	Klebsiella	AlphaBeta
CP012987.1_ORF.25141.pdb	-EEEEE-S-HHHHHHHTTS-HHHHGGG-EEEEE-	34	11	10	32.3529	29.4118	85.9025	0.29	NZ_CP018454.1_ORF.90834	Klebsiella	AlphaBeta
CP012987.1_ORF.25141.pdb	-EEEEE-S-HHHHHHHTTS-HHHHGGG-EEEEE-	34	11	10	32.3529	29.4118	85.9025	0.29	NZ_CP080346.1_ORF.600	Klebsiella	AlphaBeta
CP012987.1_ORF.25141.pdb	-EEEEE-S-HHHHHHHTTS-HHHHGGG-EEEEE-	34	11	10	32.3529	29.4118	85.9025	0.29	NZ_CP080362.1_ORF.33191	Klebsiella	AlphaBeta
CP012987.1_ORF.25141.pdb	-EEEEE-S-HHHHHHHTTS-HHHHGGG-EEEEE-	34	11	10	32.3529	29.4118	85.9025	0.29	NZ_CP078122.1_ORF.34831	Klebsiella	AlphaBeta
CP012987.1_ORF.25141.pdb	-EEEEE-S-HHHHHHHTTS-HHHHGGG-EEEEE-	34	11	10	32.3529	29.4118	85.9025	0.29	NZ_CP040833.1_ORF.17399	Klebsiella	AlphaBeta
CP012987.1_ORF.25141.pdb	-EEEEE-S-HHHHHHHTTS-HHHHGGG-EEEEE-	34	11	10	32.3529	29.4118	85.9025	0.29	NZ_CP059295.1_ORF.21182	Klebsiella	AlphaBeta
CP012987.1_ORF.25141.pdb	-EEEEE-S-HHHHHHHTTS-HHHHGGG-EEEEE-	34	11	10	32.3529	29.4118	85.9025	0.29	NZ_AP024750.1_ORF.16687	Klebsiella	AlphaBeta
CP012987.1_ORF.25141.pdb	-EEEEE-S-HHHHHHHTTS-HHHHGGG-EEEEE-	34	11	10	32.3529	29.4118	85.9025	0.29	NZ_AP024753.1_ORF.16916	Klebsiella	AlphaBeta
CP012987.1_ORF.25141.pdb	-EEEEE-S-HHHHHHHTTS-HHHHGGG-EEEEE-	34	11	10	32.3529	29.4118	85.9025	0.29	NZ_AP024756.1_ORF.89533	Klebsiella	AlphaBeta
CP012987.1_ORF.25141.pdb	-EEEEE-S-HHHHHHHTTS-HHHHGGG-EEEEE-	34	11	10	32.3529	29.4118	85.9025	0.29	NZ_AP024760.1_ORF.17050	Klebsiella	AlphaBeta
CP012987.1_ORF.25141.pdb	-EEEEE-S-HHHHHHHTTS-HHHHGGG-EEEEE-	34	11	10	32.3529	29.4118	85.9025	0.29	NZ_AP024763.1_ORF.16939	Klebsiella	AlphaBeta
CP012987.1_ORF.25141.pdb	-EEEEE-S-HHHHHHHTTS-HHHHGGG-EEEEE-	34	11	10	32.3529	29.4118	85.9025	0.29	NZ_AP024766.1_ORF.16759	Klebsiella	AlphaBeta
CP012987.1_ORF.25141.pdb	-EEEEE-S-HHHHHHHTTS-HHHHGGG-EEEEE-	34	11	10	32.3529	29.4118	85.9025	0.29	NZ_AP024769.1_ORF.16626	Klebsiella	AlphaBeta
CP012987.1_ORF.25141.pdb	-EEEEE-S-HHHHHHHTTS-HHHHGGG-EEEEE-	34	11	10	32.3529	29.4118	85.9025	0.29	NZ_AP024772.1_ORF.16572	Klebsiella	AlphaBeta
CP012987.1_ORF.25141.pdb	-EEEEE-S-HHHHHHHTTS-HHHHGGG-EEEEE-	34	11	10	32.3529	29.4118	85.9025	0.29	NZ_AP024775.1_ORF.16570	Klebsiella	AlphaBeta
CP012987.1_ORF.25141.pdb	-EEEEE-S-HHHHHHHTTS-HHHHGGG-EEEEE-	34	11	10	32.3529	29.4118	85.9025	0.29	NZ_AP024778.1_ORF.16633	Klebsiella	AlphaBeta
CP012987.1_ORF.25141.pdb	-EEEEE-S-HHHHHHHTTS-HHHHGGG-EEEEE-	34	11	10	32.3529	29.4118	85.9025	0.29	NZ_AP024781.1_ORF.17190	Klebsiella	AlphaBeta
CP012987.1_ORF.25141.pdb	-EEEEE-S-HHHHHHHTTS-HHHHGGG-EEEEE-	34	11	10	32.3529	29.4118	85.9025	0.29	NZ_AP024784.1_ORF.16665	Klebsiella	AlphaBeta
CP012987.1_ORF.25141.pdb	-EEEEE-S-HHHHHHHTTS-HHHHGGG-EEEEE-	34	11	10	32.3529	29.4118	85.9025	0.29	NZ_AP024788.1_ORF.16920	Klebsiella	AlphaBeta
CP012987.1_ORF.25141.pdb	-EEEEE-S-HHHHHHHTTS-HHHHGGG-EEEEE-	34	11	10	32.3529	29.4118	85.9025	0.29	NZ_AP024792.1_ORF.17176	Klebsiella	AlphaBeta
CP012987.1_ORF.25141.pdb	-EEEEE-S-HHHHHHHTTS-HHHHGGG-EEEEE-	34	11	10	32.3529	29.4118	85.9025	0.29	NZ_AP024795.1_ORF.17097	Klebsiella	AlphaBeta
CP012987.1_ORF.25141.pdb	-EEEEE-S-HHHHHHHTTS-HHHHGGG-EEEEE-	34	11	10	32.3529	29.4118	85.9025	0.29	NZ_CP081820.1_ORF.625	Klebsiella	AlphaBeta
CP012987.1_ORF.25141.pdb	-EEEEE-S-HHHHHHHTTS-HHHHGGG-EEEEE-	34	11	10	32.3529	29.4118	85.9025	0.29	NZ_CP073627.1_ORF.32710	Klebsiella	AlphaBeta
CP012987.1_ORF.25141.pdb	-EEEEE-S-HHHHHHHTTS-HHHHGGG-EEEEE-	34	11	10	32.3529	29.4118	85.9025	0.29	NZ_CP073783.1_ORF.16711	Klebsiella	AlphaBeta
CP012987.1_ORF.25141.pdb	-EEEEE-S-HHHHHHHTTS-HHHHGGG-EEEEE-	34	11	10	32.3529	29.4118	85.9025	0.29	NZ_CP073791.1_ORF.49980	Klebsiella	AlphaBeta
CP012987.1_ORF.25141.pdb	-EEEEE-S-HHHHHHHTTS-HHHHGGG-EEEEE-	34	11	10	32.3529	29.4118	85.9025	0.29	NZ_CP082001.1_ORF.35394	Klebsiella	AlphaBeta
CP012987.1_ORF.25141.pdb	-EEEEE-S-HHHHHHHTTS-HHHHGGG-EEEEE-	34	11	10	32.3529	29.4118	85.9025	0.29	NZ_CP082005.1_ORF.34693	Klebsiella	AlphaBeta
CP012987.1_ORF.25141.pdb	-EEEEE-S-HHHHHHHTTS-HHHHGGG-EEEEE-	34	11	10	32.3529	29.4118	85.9025	0.29	NZ_CP082010.1_ORF.35507	Klebsiella	AlphaBeta
CP012987.1_ORF.25141.pdb	-EEEEE-S-HHHHHHHTTS-HHHHGGG-EEEEE-	34	11	10	32.3529	29.4118	85.9025	0.29	NZ_CP082019.1_ORF.18115	Klebsiella	AlphaBeta
CP012987.1_ORF.25141.pdb	-EEEEE-S-HHHHHHHTTS-HHHHGGG-EEEEE-	34	11	10	32.3529	29.4118	85.9025	0.29	NZ_CP082014.1_ORF.24599	Klebsiella	AlphaBeta
CP012987.1_ORF.25141.pdb	-EEEEE-S-HHHHHHHTTS-HHHHGGG-EEEEE-	34	11	10	32.3529	29.4118	85.9025	0.29	NZ_CP082032.1_ORF.35458	Klebsiella	AlphaBeta
CP012987.1_ORF.25141.pdb	-EEEEE-S-HHHHHHHTTS-HHHHGGG-EEEEE-	34	11	10	32.3529	29.4118	85.9025	0.29	NZ_CP082029.1_ORF.34622	Klebsiella	AlphaBeta
CP012987.1_ORF.25141.pdb	-EEEEE-S-HHHHHHHTTS-HHHHGGG-EEEEE-	34	11	10	32.3529	29.4118	85.9025	0.29	NZ_CP082041.1_ORF.35155	Klebsiella	AlphaBeta
CP012987.1_ORF.25141.pdb	-EEEEE-S-HHHHHHHTTS-HHHHGGG-EEEEE-	34	11	10	32.3529	29.4118	85.9025	0.29	NZ_CP082024.1_ORF.18069	Klebsiella	AlphaBeta
CP012987.1_ORF.25141.pdb	-EEEEE-S-HHHHHHHTTS-HHHHGGG-EEEEE-	34	11	10	32.3529	29.4118	85.9025	0.29	NZ_CP082037.1_ORF.35110	Klebsiella	AlphaBeta
CP012987.1_ORF.25141.pdb	-EEEEE-S-HHHHHHHTTS-HHHHGGG-EEEEE-	34	11	10	32.3529	29.4118	85.9025	0.29	NZ_CP082290.1_ORF.16569	Klebsiella	AlphaBeta
CP012987.1_ORF.25141.pdb	-EEEEE-S-HHHHHHHTTS-HHHHGGG-EEEEE-	34	11	10	32.3529	29.4118	85.9025	0.29	NZ_CP081894.1_ORF.16577	Klebsiella	AlphaBeta
CP012987.1_ORF.25141.pdb	-EEEEE-S-HHHHHHHTTS-HHHHGGG-EEEEE-	34	11	10	32.3529	29.4118	85.9025	0.29	NZ_CP081896.1_ORF.32674	Klebsiella	AlphaBeta
CP012987.1_ORF.25141.pdb	-EEEEE-S-HHHHHHHTTS-HHHHGGG-EEEEE-	34	11	10	32.3529	29.4118	85.9025	0.29	NZ_CP081897.1_ORF.16750	Klebsiella	AlphaBeta
CP012987.1_ORF.25141.pdb	-EEEEE-S-HHHHHHHTTS-HHHHGGG-EEEEE-	34	11	10	32.3529	29.4118	85.9025	0.29	NZ_CP081889.1_ORF.16540	Klebsiella	AlphaBeta
CP012987.1_ORF.25141.pdb	-EEEEE-S-HHHHHHHTTS-HHHHGGG-EEEEE-	34	11	10	32.3529	29.4118	85.9025	0.29	NZ_CP081890.1_ORF.610	Klebsiella	AlphaBeta
CP012987.1_ORF.25141.pdb	-EEEEE-S-HHHHHHHTTS-HHHHGGG-EEEEE-	34	11	10	32.3529	29.4118	85.9025	0.29	NZ_CP081891.1_ORF.32916	Klebsiella	AlphaBeta
CP012987.1_ORF.25141.pdb	-EEEEE-S-HHHHHHHTTS-HHHHGGG-EEEEE-	34	11	10	32.3529	29.4118	85.9025	0.29	NZ_CP081892.1_ORF.16554	Klebsiella	AlphaBeta
CP012987.1_ORF.25141.pdb	-EEEEE-S-HHHHHHHTTS-HHHHGGG-EEEEE-	34	11	10	32.3529	29.4118	85.9025	0.29	NZ_CP082796.1_ORF.16844	Klebsiella	AlphaBeta
CP012987.1_ORF.25141.pdb	-EEEEE-S-HHHHHHHTTS-HHHHGGG-EEEEE-	34	11	10	32.3529	29.4118	85.9025	0.29	NZ_CP082799.1_ORF.32085	Klebsiella	AlphaBeta
CP012987.1_ORF.25141.pdb	-EEEEE-S-HHHHHHHTTS-HHHHGGG-EEEEE-	34	11	10	32.3529	29.4118	85.9025	0.29	NZ_CP072460.1_ORF.47103	Klebsiella	AlphaBeta
CP012987.1_ORF.25141.pdb	-EEEEE-S-HHHHHHHTTS-HHHHGGG-EEEEE-	34	11	10	32.3529	29.4118	85.9025	0.29	NZ_CP083443.1_ORF.720	Klebsiella	AlphaBeta
CP012987.1_ORF.25141.pdb	-EEEEE-S-HHHHHHHTTS-HHHHGGG-EEEEE-	34	11	10	32.3529	29.4118	85.9025	0.29	NZ_CP083445.1_ORF.8364	Klebsiella	AlphaBeta
CP012987.1_ORF.25141.pdb	-EEEEE-S-HHHHHHHTTS-HHHHGGG-EEEEE-	34	11	10	32.3529	29.4118	85.9025	0.29	NZ_CP083796.1_ORF.33580	Klebsiella	AlphaBeta
CP012987.1_ORF.25141.pdb	-EEEEE-S-HHHHHHHTTS-HHHHGGG-EEEEE-	34	11	10	32.3529	29.4118	85.9025	0.29	NZ_CP083790.1_ORF.17122	Klebsiella	AlphaBeta
CP012987.1_ORF.25141.pdb	-EEEEE-S-HHHHHHHTTS-HHHHGGG-EEEEE-	34	11	10	32.3529	29.4118	85.9025	0.29	NZ_CP083784.1_ORF.651	Klebsiella	AlphaBeta
CP012987.1_ORF.25141.pdb	-EEEEE-S-HHHHHHHTTS-HHHHGGG-EEEEE-	34	11	10	32.3529	29.4118	85.9025	0.29	NZ_CP083775.1_ORF.17665	Klebsiella	AlphaBeta
CP012987.1_ORF.25141.pdb	-EEEEE-S-HHHHHHHTTS-HHHHGGG-EEEEE-	34	11	10	32.3529	29.4118	85.9025	0.29	NZ_CP083768.1_ORF.33049	Klebsiella	AlphaBeta
CP012987.1_ORF.25141.pdb	-EEEEE-S-HHHHHHHTTS-HHHHGGG-EEEEE-	34	11	10	32.3529	29.4118	85.9025	0.29	NZ_CP084044.1_ORF.17406	Klebsiella	AlphaBeta
CP012987.1_ORF.25141.pdb	-EEEEE-S-HHHHHHHTTS-HHHHGGG-EEEEE-	34	11	10	32.3529	29.4118	85.9025	0.29	NZ_CP084168.1_ORF.72904	Klebsiella	AlphaBeta
CP012987.1_ORF.25141.pdb	-EEEEE-S-HHHHHHHTTS-HHHHGGG-EEEEE-	34	11	10	32.3529	29.4118	85.9025	0.29	NZ_CP084492.1_ORF.16984	Klebsiella	AlphaBeta
CP012987.1_ORF.25141.pdb	-EEEEE-S-HHHHHHHTTS-HHHHGGG-EEEEE-	34	11	10	32.3529	29.4118	85.9025	0.29	NZ_CP084497.1_ORF.17341	Klebsiella	AlphaBeta
CP012987.1_ORF.25141.pdb	-EEEEE-S-HHHHHHHTTS-HHHHGGG-EEEEE-	34	11	10	32.3529	29.4118	85.9025	0.29	NZ_CP084103.1_ORF.16150	Klebsiella	AlphaBeta
CP012987.1_ORF.25141.pdb	-EEEEE-S-HHHHHHHTTS-HHHHGGG-EEEEE-	34	11	10	32.3529	29.4118	85.9025	0.29	NZ_CP084859.1_ORF.17270	Klebsiella	AlphaBeta
CP012987.1_ORF.25141.pdb	-EEEEE-S-HHHHHHHTTS-HHHHGGG-EEEEE-	34	11	10	32.3529	29.4118	85.9025	0.29	NZ_CP084765.1_ORF.34901	Klebsiella	AlphaBeta
CP012987.1_ORF.25141.pdb	-EEEEE-S-HHHHHHHTTS-HHHHGGG-EEEEE-	34	11	10	32.3529	29.4118	85.9025	0.29	NZ_CP084766.1_ORF.17600	Klebsiella	AlphaBeta
CP012987.1_ORF.25141.pdb	-EEEEE-S-HHHHHHHTTS-HHHHGGG-EEEEE-	34	11	10	32.3529	29.4118	85.9025	0.29	NZ_CP084767.1_ORF.703	Klebsiella	AlphaBeta
CP012987.1_ORF.25141.pdb	-EEEEE-S-HHHHHHHTTS-HHHHGGG-EEEEE-	34	11	10	32.3529	29.4118	85.9025	0.29	NZ_CP084860.1_ORF.32594	Klebsiella	AlphaBeta
CP012987.1_ORF.25141.pdb	-EEEEE-S-HHHHHHHTTS-HHHHGGG-EEEEE-	34	11	10	32.3529	29.4118	85.9025	0.29	NZ_CP084823.1_ORF.80522	Klebsiella	AlphaBeta
CP012987.1_ORF.25141.pdb	-EEEEE-S-HHHHHHHTTS-HHHHGGG-EEEEE-	34	11	10	32.3529	29.4118	85.9025	0.29	NZ_CP084868.1_ORF.81519	Klebsiella	AlphaBeta
CP012987.1_ORF.25141.pdb	-EEEEE-S-HHHHHHHTTS-HHHHGGG-EEEEE-	34	11	10	32.3529	29.4118	85.9025	0.29	NZ_CP084825.1_ORF.33061	Klebsiella	AlphaBeta
CP012987.1_ORF.25141.pdb	-EEEEE-S-HHHHHHHTTS-HHHHGGG-EEEEE-	34	11	10	32.3529	29.4118	85.9025	0.29	NZ_CP084829.1_ORF.32018	Klebsiella	AlphaBeta
CP012987.1_ORF.25141.pdb	-EEEEE-S-HHHHHHHTTS-HHHHGGG-EEEEE-	34	11	10	32.3529	29.4118	85.9025	0.29	NZ_CP084830.1_ORF.17291	Klebsiella	AlphaBeta
CP012987.1_ORF.25141.pdb	-EEEEE-S-HHHHHHHTTS-HHHHGGG-EEEEE-	34	11	10	32.3529	29.4118	85.9025	0.29	NZ_CP084843.1_ORF.683	Klebsiella	AlphaBeta
CP012987.1_ORF.25141.pdb	-EEEEE-S-HHHHHHHTTS-HHHHGGG-EEEEE-	34	11	10	32.3529	29.4118	85.9025	0.29	NZ_CP084852.1_ORF.17053	Klebsiella	AlphaBeta
CP012987.1_ORF.25141.pdb	-EEEEE-S-HHHHHHHTTS-HHHHGGG-EEEEE-	34	11	10	32.3529	29.4118	85.9025	0.29	NZ_CP084871.1_ORF.33726	Klebsiella	AlphaBeta
CP012987.1_ORF.25141.pdb	-EEEEE-S-HHHHHHHTTS-HHHHGGG-EEEEE-	34	11	10	32.3529	29.4118	85.9025	0.29	NZ_CP084873.1_ORF.31904	Klebsiella	AlphaBeta
CP012987.1_ORF.25141.pdb	-EEEEE-S-HHHHHHHTTS-HHHHGGG-EEEEE-	34	11	10	32.3529	29.4118	85.9025	0.29	NZ_CP084870.1_ORF.96017	Klebsiella	AlphaBeta
CP012987.1_ORF.25141.pdb	-EEEEE-S-HHHHHHHTTS-HHHHGGG-EEEEE-	34	11	10	32.3529	29.4118	85.9025	0.29	NZ_CP084986.1_ORF.16958	Klebsiella	AlphaBeta
CP012987.1_ORF.25141.pdb	-EEEEE-S-HHHHHHHTTS-HHHHGGG-EEEEE-	34	11	10	32.3529	29.4118	85.9025	0.29	NZ_CP085478.1_ORF.75967	Klebsiella	AlphaBeta
CP012987.1_ORF.25141.pdb	-EEEEE-S-HHHHHHHTTS-HHHHGGG-EEEEE-	34	11	10	32.3529	29.4118	85.9025	0.29	NZ_CP085740.1_ORF.16886	Klebsiella	AlphaBeta
CP012987.1_ORF.25141.pdb	-EEEEE-S-HHHHHHHTTS-HHHHGGG-EEEEE-	34	11	10	32.3529	29.4118	85.9025	0.29	NZ_CP085889.1_ORF.17763	Klebsiella	AlphaBeta
CP012987.1_ORF.25141.pdb	-EEEEE-S-HHHHHHHTTS-HHHHGGG-EEEEE-	34	11	10	32.3529	29.4118	85.9025	0.29	NZ_LS399318.1_ORF.39051	Klebsiella	AlphaBeta
CP012987.1_ORF.25141.pdb	-EEEEE-S-HHHHHHHTTS-HHHHGGG-EEEEE-	34	11	10	32.3529	29.4118	85.9025	0.29	NZ_LR025088.1_ORF.69003	Klebsiella	AlphaBeta
CP012987.1_ORF.25141.pdb	-EEEEE-S-HHHHHHHTTS-HHHHGGG-EEEEE-	34	11	10	32.3529	29.4118	85.9025	0.29	NZ_LR025092.1_ORF.50319	Klebsiella	AlphaBeta
CP012987.1_ORF.25141.pdb	-EEEEE-S-HHHHHHHTTS-HHHHGGG-EEEEE-	34	11	10	32.3529	29.4118	85.9025	0.29	NZ_LR025099.1_ORF.49881	Klebsiella	AlphaBeta
CP012987.1_ORF.25141.pdb	-EEEEE-S-HHHHHHHTTS-HHHHGGG-EEEEE-	34	11	10	32.3529	29.4118	85.9025	0.29	NZ_LR130539.1_ORF.35005	Klebsiella	AlphaBeta
CP012987.1_ORF.25141.pdb	-EEEEE-S-HHHHHHHTTS-HHHHGGG-EEEEE-	34	11	10	32.3529	29.4118	85.9025	0.29	NZ_LR130538.1_ORF.34148	Klebsiella	AlphaBeta
CP012987.1_ORF.25141.pdb	-EEEEE-S-HHHHHHHTTS-HHHHGGG-EEEEE-	34	11	10	32.3529	29.4118	85.9025	0.29	NZ_LR130541.1_ORF.17414	Klebsiella	AlphaBeta
CP012987.1_ORF.25141.pdb	-EEEEE-S-HHHHHHHTTS-HHHHGGG-EEEEE-	34	11	10	32.3529	29.4118	85.9025	0.29	NZ_LR130543.1_ORF.17008	Klebsiella	AlphaBeta
CP012987.1_ORF.25141.pdb	-EEEEE-S-HHHHHHHTTS-HHHHGGG-EEEEE-	34	11	10	32.3529	29.4118	85.9025	0.29	NZ_LR130544.1_ORF.17304	Klebsiella	AlphaBeta
CP012987.1_ORF.25141.pdb	-EEEEE-S-HHHHHHHTTS-HHHHGGG-EEEEE-	34	11	10	32.3529	29.4118	85.9025	0.29	NZ_LR130548.1_ORF.17071	Klebsiella	AlphaBeta
CP012987.1_ORF.25141.pdb	-EEEEE-S-HHHHHHHTTS-HHHHGGG-EEEEE-	34	11	10	32.3529	29.4118	85.9025	0.29	NZ_LR133964.1_ORF.31276	Klebsiella	AlphaBeta
CP012987.1_ORF.25141.pdb	-EEEEE-S-HHHHHHHTTS-HHHHGGG-EEEEE-	34	11	10	32.3529	29.4118	85.9025	0.29	NZ_LR134235.1_ORF.26845	Klebsiella	AlphaBeta
CP012987.1_ORF.25141.pdb	-EEEEE-S-HHHHHHHTTS-HHHHGGG-EEEEE-	34	11	10	32.3529	29.4118	85.9025	0.29	NZ_LR588408.1_ORF.33011	Klebsiella	AlphaBeta
CP012987.1_ORF.25141.pdb	-EEEEE-S-HHHHHHHTTS-HHHHGGG-EEEEE-	34	11	10	32.3529	29.4118	85.9025	0.29	NZ_LR588412.1_ORF.32719	Klebsiella	AlphaBeta
CP012987.1_ORF.25141.pdb	-EEEEE-S-HHHHHHHTTS-HHHHGGG-EEEEE-	34	11	10	32.3529	29.4118	85.9025	0.29	NZ_LR745042.1_ORF.32979	Klebsiella	AlphaBeta
CP012987.1_ORF.25141.pdb	-EEEEE-S-HHHHHHHTTS-HHHHGGG-EEEEE-	34	11	10	32.3529	29.4118	85.9025	0.29	NZ_LR745045.1_ORF.33195	Klebsiella	AlphaBeta
CP012987.1_ORF.25141.pdb	-EEEEE-S-HHHHHHHTTS-HHHHGGG-EEEEE-	34	11	10	32.3529	29.4118	85.9025	0.29	NZ_LR792628.1_ORF.1138	Klebsiella	AlphaBeta
CP012987.1_ORF.25141.pdb	-EEEEE-S-HHHHHHHTTS-HHHHGGG-EEEEE-	34	11	10	32.3529	29.4118	85.9025	0.29	NZ_LR890209.1_ORF.16612	Klebsiella	AlphaBeta
CP012987.1_ORF.25141.pdb	-EEEEE-S-HHHHHHHTTS-HHHHGGG-EEEEE-	34	11	10	32.3529	29.4118	85.9025	0.29	NZ_LR890235.1_ORF.32740	Klebsiella	AlphaBeta
CP012987.1_ORF.25141.pdb	-EEEEE-S-HHHHHHHTTS-HHHHGGG-EEEEE-	34	11	10	32.3529	29.4118	85.9025	0.29	NZ_LR890240.1_ORF.638	Klebsiella	AlphaBeta
CP012987.1_ORF.25141.pdb	-EEEEE-S-HHHHHHHTTS-HHHHGGG-EEEEE-	34	11	10	32.3529	29.4118	85.9025	0.29	NZ_LR890217.1_ORF.16238	Klebsiella	AlphaBeta
CP012987.1_ORF.25141.pdb	-EEEEE-S-HHHHHHHTTS-HHHHGGG-EEEEE-	34	11	10	32.3529	29.4118	85.9025	0.29	NZ_LR890254.1_ORF.91657	Klebsiella	AlphaBeta
CP012987.1_ORF.25141.pdb	-EEEEE-S-HHHHHHHTTS-HHHHGGG-EEEEE-	34	11	10	32.3529	29.4118	85.9025	0.29	NZ_LR890185.1_ORF.606	Klebsiella	AlphaBeta
CP012987.1_ORF.25141.pdb	-EEEEE-S-HHHHHHHTTS-HHHHGGG-EEEEE-	34	11	10	32.3529	29.4118	85.9025	0.29	NZ_LR890189.1_ORF.638	Klebsiella	AlphaBeta
CP012987.1_ORF.25141.pdb	-EEEEE-S-HHHHHHHTTS-HHHHGGG-EEEEE-	34	11	10	32.3529	29.4118	85.9025	0.29	NZ_LR890202.1_ORF.12661	Klebsiella	AlphaBeta
CP012987.1_ORF.25141.pdb	-EEEEE-S-HHHHHHHTTS-HHHHGGG-EEEEE-	34	11	10	32.3529	29.4118	85.9025	0.29	NZ_LR890204.1_ORF.638	Klebsiella	AlphaBeta
CP012987.1_ORF.25141.pdb	-EEEEE-S-HHHHHHHTTS-HHHHGGG-EEEEE-	34	11	10	32.3529	29.4118	85.9025	0.29	NZ_LR890230.1_ORF.638	Klebsiella	AlphaBeta
CP012987.1_ORF.25141.pdb	-EEEEE-S-HHHHHHHTTS-HHHHGGG-EEEEE-	34	11	10	32.3529	29.4118	85.9025	0.29	NZ_LR890277.1_ORF.31650	Klebsiella	AlphaBeta
CP012987.1_ORF.25141.pdb	-EEEEE-S-HHHHHHHTTS-HHHHGGG-EEEEE-	34	11	10	32.3529	29.4118	85.9025	0.29	NZ_LR890286.1_ORF.549	Klebsiella	AlphaBeta
CP012987.1_ORF.25141.pdb	-EEEEE-S-HHHHHHHTTS-HHHHGGG-EEEEE-	34	11	10	32.3529	29.4118	85.9025	0.29	NZ_LR890307.1_ORF.32436	Klebsiella	AlphaBeta
CP012987.1_ORF.25141.pdb	-EEEEE-S-HHHHHHHTTS-HHHHGGG-EEEEE-	34	11	10	32.3529	29.4118	85.9025	0.29	NZ_LR890356.1_ORF.17398	Klebsiella	AlphaBeta
CP012987.1_ORF.25141.pdb	-EEEEE-S-HHHHHHHTTS-HHHHGGG-EEEEE-	34	11	10	32.3529	29.4118	85.9025	0.29	NZ_LR890343.1_ORF.12801	Klebsiella	AlphaBeta
CP012987.1_ORF.25141.pdb	-EEEEE-S-HHHHHHHTTS-HHHHGGG-EEEEE-	34	11	10	32.3529	29.4118	85.9025	0.29	NZ_LR890369.1_ORF.646	Klebsiella	AlphaBeta
CP012987.1_ORF.25141.pdb	-EEEEE-S-HHHHHHHTTS-HHHHGGG-EEEEE-	34	11	10	32.3529	29.4118	85.9025	0.29	NZ_LR890353.1_ORF.32693	Klebsiella	AlphaBeta
CP012987.1_ORF.25141.pdb	-EEEEE-S-HHHHHHHTTS-HHHHGGG-EEEEE-	34	11	10	32.3529	29.4118	85.9025	0.29	NZ_LR890381.1_ORF.638	Klebsiella	AlphaBeta
CP012987.1_ORF.25141.pdb	-EEEEE-S-HHHHHHHTTS-HHHHGGG-EEEEE-	34	11	10	32.3529	29.4118	85.9025	0.29	NZ_LR890360.1_ORF.32540	Klebsiella	AlphaBeta
CP012987.1_ORF.25141.pdb	-EEEEE-S-HHHHHHHTTS-HHHHGGG-EEEEE-	34	11	10	32.3529	29.4118	85.9025	0.29	NZ_LR890374.1_ORF.33570	Klebsiella	AlphaBeta
CP012987.1_ORF.25141.pdb	-EEEEE-S-HHHHHHHTTS-HHHHGGG-EEEEE-	34	11	10	32.3529	29.4118	85.9025	0.29	NZ_LR890317.1_ORF.32241	Klebsiella	AlphaBeta
CP012987.1_ORF.25141.pdb	-EEEEE-S-HHHHHHHTTS-HHHHGGG-EEEEE-	34	11	10	32.3529	29.4118	85.9025	0.29	NZ_LR890323.1_ORF.32148	Klebsiella	AlphaBeta
CP012987.1_ORF.25141.pdb	-EEEEE-S-HHHHHHHTTS-HHHHGGG-EEEEE-	34	11	10	32.3529	29.4118	85.9025	0.29	NZ_LR890291.1_ORF.713	Klebsiella	AlphaBeta
CP012987.1_ORF.25141.pdb	-EEEEE-S-HHHHHHHTTS-HHHHGGG-EEEEE-	34	11	10	32.3529	29.4118	85.9025	0.29	NZ_LR890457.1_ORF.33320	Klebsiella	AlphaBeta
CP012987.1_ORF.25141.pdb	-EEEEE-S-HHHHHHHTTS-HHHHGGG-EEEEE-	34	11	10	32.3529	29.4118	85.9025	0.29	NZ_LR890426.1_ORF.91508	Klebsiella	AlphaBeta
CP012987.1_ORF.25141.pdb	-EEEEE-S-HHHHHHHTTS-HHHHGGG-EEEEE-	34	11	10	32.3529	29.4118	85.9025	0.29	NZ_LR890471.1_ORF.17407	Klebsiella	AlphaBeta
CP012987.1_ORF.25141.pdb	-EEEEE-S-HHHHHHHTTS-HHHHGGG-EEEEE-	34	11	10	32.3529	29.4118	85.9025	0.29	NZ_LR890424.1_ORF.16547	Klebsiella	AlphaBeta
CP012987.1_ORF.25141.pdb	-EEEEE-S-HHHHHHHTTS-HHHHGGG-EEEEE-	34	11	10	32.3529	29.4118	85.9025	0.29	NZ_LR890391.1_ORF.638	Klebsiella	AlphaBeta
CP012987.1_ORF.25141.pdb	-EEEEE-S-HHHHHHHTTS-HHHHGGG-EEEEE-	34	11	10	32.3529	29.4118	85.9025	0.29	NZ_LR890415.1_ORF.646	Klebsiella	AlphaBeta
CP012987.1_ORF.25141.pdb	-EEEEE-S-HHHHHHHTTS-HHHHGGG-EEEEE-	34	11	10	32.3529	29.4118	85.9025	0.29	NZ_LR890434.1_ORF.607	Klebsiella	AlphaBeta
CP012987.1_ORF.25141.pdb	-EEEEE-S-HHHHHHHTTS-HHHHGGG-EEEEE-	34	11	10	32.3529	29.4118	85.9025	0.29	NZ_LR890456.1_ORF.16057	Klebsiella	AlphaBeta
CP012987.1_ORF.25141.pdb	-EEEEE-S-HHHHHHHTTS-HHHHGGG-EEEEE-	34	11	10	32.3529	29.4118	85.9025	0.29	NZ_LR890384.1_ORF.638	Klebsiella	AlphaBeta
CP012987.1_ORF.25141.pdb	-EEEEE-S-HHHHHHHTTS-HHHHGGG-EEEEE-	34	11	10	32.3529	29.4118	85.9025	0.29	NZ_LR890395.1_ORF.16649	Klebsiella	AlphaBeta
CP012987.1_ORF.25141.pdb	-EEEEE-S-HHHHHHHTTS-HHHHGGG-EEEEE-	34	11	10	32.3529	29.4118	85.9025	0.29	NZ_LR890446.1_ORF.675	Klebsiella	AlphaBeta
CP012987.1_ORF.25141.pdb	-EEEEE-S-HHHHHHHTTS-HHHHGGG-EEEEE-	34	11	10	32.3529	29.4118	85.9025	0.29	NZ_LR890474.1_ORF.629	Klebsiella	AlphaBeta
CP012987.1_ORF.25141.pdb	-EEEEE-S-HHHHHHHTTS-HHHHGGG-EEEEE-	34	11	10	32.3529	29.4118	85.9025	0.29	NZ_LR890554.1_ORF.17026	Klebsiella	AlphaBeta
CP012987.1_ORF.25141.pdb	-EEEEE-S-HHHHHHHTTS-HHHHGGG-EEEEE-	34	11	10	32.3529	29.4118	85.9025	0.29	NZ_LR890542.1_ORF.33774	Klebsiella	AlphaBeta
CP012987.1_ORF.25141.pdb	-EEEEE-S-HHHHHHHTTS-HHHHGGG-EEEEE-	34	11	10	32.3529	29.4118	85.9025	0.29	NZ_LR890500.1_ORF.74764	Klebsiella	AlphaBeta
CP012987.1_ORF.25141.pdb	-EEEEE-S-HHHHHHHTTS-HHHHGGG-EEEEE-	34	11	10	32.3529	29.4118	85.9025	0.29	NZ_LR890527.1_ORF.31900	Klebsiella	AlphaBeta
CP012987.1_ORF.25141.pdb	-EEEEE-S-HHHHHHHTTS-HHHHGGG-EEEEE-	34	11	10	32.3529	29.4118	85.9025	0.29	NZ_LR890562.1_ORF.32444	Klebsiella	AlphaBeta
CP012987.1_ORF.25141.pdb	-EEEEE-S-HHHHHHHTTS-HHHHGGG-EEEEE-	34	11	10	32.3529	29.4118	85.9025	0.29	NZ_LR890490.1_ORF.619	Klebsiella	AlphaBeta
CP012987.1_ORF.25141.pdb	-EEEEE-S-HHHHHHHTTS-HHHHGGG-EEEEE-	34	11	10	32.3529	29.4118	85.9025	0.29	NZ_LR890564.1_ORF.638	Klebsiella	AlphaBeta
CP012987.1_ORF.25141.pdb	-EEEEE-S-HHHHHHHTTS-HHHHGGG-EEEEE-	34	11	10	32.3529	29.4118	85.9025	0.29	NZ_LR890547.1_ORF.608	Klebsiella	AlphaBeta
CP012987.1_ORF.25141.pdb	-EEEEE-S-HHHHHHHTTS-HHHHGGG-EEEEE-	34	11	10	32.3529	29.4118	85.9025	0.29	NZ_LR890484.1_ORF.638	Klebsiella	AlphaBeta
CP012987.1_ORF.25141.pdb	-EEEEE-S-HHHHHHHTTS-HHHHGGG-EEEEE-	34	11	10	32.3529	29.4118	85.9025	0.29	NZ_LR890569.1_ORF.32762	Klebsiella	AlphaBeta
CP012987.1_ORF.25141.pdb	-EEEEE-S-HHHHHHHTTS-HHHHGGG-EEEEE-	34	11	10	32.3529	29.4118	85.9025	0.29	NZ_LR890515.1_ORF.91572	Klebsiella	AlphaBeta
CP012987.1_ORF.25141.pdb	-EEEEE-S-HHHHHHHTTS-HHHHGGG-EEEEE-	34	11	10	32.3529	29.4118	85.9025	0.29	NZ_LR890493.1_ORF.638	Klebsiella	AlphaBeta
CP012987.1_ORF.25141.pdb	-EEEEE-S-HHHHHHHTTS-HHHHGGG-EEEEE-	34	11	10	32.3529	29.4118	85.9025	0.29	NZ_LR890556.1_ORF.44312	Klebsiella	AlphaBeta
CP012987.1_ORF.25141.pdb	-EEEEE-S-HHHHHHHTTS-HHHHGGG-EEEEE-	34	11	10	32.3529	29.4118	85.9025	0.29	NZ_LR890571.1_ORF.638	Klebsiella	AlphaBeta
CP012987.1_ORF.25141.pdb	-EEEEE-S-HHHHHHHTTS-HHHHGGG-EEEEE-	34	11	10	32.3529	29.4118	85.9025	0.29	NZ_LR890583.1_ORF.16763	Klebsiella	AlphaBeta
CP012987.1_ORF.25141.pdb	-EEEEE-S-HHHHHHHTTS-HHHHGGG-EEEEE-	34	11	10	32.3529	29.4118	85.9025	0.29	NZ_LR890616.1_ORF.16724	Klebsiella	AlphaBeta
CP012987.1_ORF.25141.pdb	-EEEEE-S-HHHHHHHTTS-HHHHGGG-EEEEE-	34	11	10	32.3529	29.4118	85.9025	0.29	NZ_LR890600.1_ORF.698	Klebsiella	AlphaBeta
CP012987.1_ORF.25141.pdb	-EEEEE-S-HHHHHHHTTS-HHHHGGG-EEEEE-	34	11	10	32.3529	29.4118	85.9025	0.29	NZ_LR890595.1_ORF.16576	Klebsiella	AlphaBeta
CP012987.1_ORF.25141.pdb	-EEEEE-S-HHHHHHHTTS-HHHHGGG-EEEEE-	34	11	10	32.3529	29.4118	85.9025	0.29	NZ_LR890640.1_ORF.27736	Klebsiella	AlphaBeta
CP012987.1_ORF.25141.pdb	-EEEEE-S-HHHHHHHTTS-HHHHGGG-EEEEE-	34	11	10	32.3529	29.4118	85.9025	0.29	NZ_LR890620.1_ORF.16705	Klebsiella	AlphaBeta
CP012987.1_ORF.25141.pdb	-EEEEE-S-HHHHHHHTTS-HHHHGGG-EEEEE-	34	11	10	32.3529	29.4118	85.9025	0.29	NZ_LR890643.1_ORF.651	Klebsiella	AlphaBeta
CP012987.1_ORF.25141.pdb	-EEEEE-S-HHHHHHHTTS-HHHHGGG-EEEEE-	34	11	10	32.3529	29.4118	85.9025	0.29	NZ_LR890632.1_ORF.91993	Klebsiella	AlphaBeta
CP012987.1_ORF.25141.pdb	-EEEEE-S-HHHHHHHTTS-HHHHGGG-EEEEE-	34	11	10	32.3529	29.4118	85.9025	0.29	NZ_LR890648.1_ORF.33881	Klebsiella	AlphaBeta
CP012987.1_ORF.25141.pdb	-EEEEE-S-HHHHHHHTTS-HHHHGGG-EEEEE-	34	11	10	32.3529	29.4118	85.9025	0.29	NZ_LR890624.1_ORF.16683	Klebsiella	AlphaBeta
CP012987.1_ORF.25141.pdb	-EEEEE-S-HHHHHHHTTS-HHHHGGG-EEEEE-	34	11	10	32.3529	29.4118	85.9025	0.29	NZ_LR890669.1_ORF.605	Klebsiella	AlphaBeta
CP012987.1_ORF.25141.pdb	-EEEEE-S-HHHHHHHTTS-HHHHGGG-EEEEE-	34	11	10	32.3529	29.4118	85.9025	0.29	NZ_LR890679.1_ORF.33350	Klebsiella	AlphaBeta
CP012987.1_ORF.25141.pdb	-EEEEE-S-HHHHHHHTTS-HHHHGGG-EEEEE-	34	11	10	32.3529	29.4118	85.9025	0.29	NZ_LR890665.1_ORF.631	Klebsiella	AlphaBeta
CP012987.1_ORF.25141.pdb	-EEEEE-S-HHHHHHHTTS-HHHHGGG-EEEEE-	34	11	10	32.3529	29.4118	85.9025	0.29	NZ_LR890691.1_ORF.16649	Klebsiella	AlphaBeta
CP012987.1_ORF.25141.pdb	-EEEEE-S-HHHHHHHTTS-HHHHGGG-EEEEE-	34	11	10	32.3529	29.4118	85.9025	0.29	NZ_CP018450.1_ORF.17506	Klebsiella	AlphaBeta
CP012987.1_ORF.25141.pdb	-EEEEE-S-HHHHHHHTTS-HHHHGGG-EEEEE-	34	11	10	32.3529	29.4118	85.9025	0.29	NZ_CP018352.1_ORF.27295	Klebsiella	AlphaBeta
CP012987.1_ORF.25141.pdb	-EEEEE-S-HHHHHHHTTS-HHHHGGG-EEEEE-	34	11	10	32.3529	29.4118	85.9025	0.29	NZ_CP018671.1_ORF.92187	Klebsiella	AlphaBeta
CP012987.1_ORF.25141.pdb	-EEEEE-S-HHHHHHHTTS-HHHHGGG-EEEEE-	34	11	10	32.3529	29.4118	85.9025	0.29	NZ_CP018686.1_ORF.647	Klebsiella	AlphaBeta
CP012987.1_ORF.25141.pdb	-EEEEE-S-HHHHHHHTTS-HHHHGGG-EEEEE-	34	11	10	32.3529	29.4118	85.9025	0.29	NZ_CP018701.1_ORF.647	Klebsiella	AlphaBeta
CP012987.1_ORF.25141.pdb	-EEEEE-S-HHHHHHHTTS-HHHHGGG-EEEEE-	34	11	10	32.3529	29.4118	85.9025	0.29	NZ_CP018707.1_ORF.647	Klebsiella	AlphaBeta
CP012987.1_ORF.25141.pdb	-EEEEE-S-HHHHHHHTTS-HHHHGGG-EEEEE-	34	11	10	32.3529	29.4118	85.9025	0.29	NZ_CP018713.1_ORF.647	Klebsiella	AlphaBeta
CP012987.1_ORF.25141.pdb	-EEEEE-S-HHHHHHHTTS-HHHHGGG-EEEEE-	34	11	10	32.3529	29.4118	85.9025	0.29	NZ_CP018719.1_ORF.647	Klebsiella	AlphaBeta
CP012987.1_ORF.25141.pdb	-EEEEE-S-HHHHHHHTTS-HHHHGGG-EEEEE-	34	11	10	32.3529	29.4118	85.9025	0.29	NZ_CP018676.1_ORF.85864	Klebsiella	AlphaBeta
CP012987.1_ORF.25141.pdb	-EEEEE-S-HHHHHHHTTS-HHHHGGG-EEEEE-	34	11	10	32.3529	29.4118	85.9025	0.29	NZ_CP018695.1_ORF.647	Klebsiella	AlphaBeta
CP012987.1_ORF.25141.pdb	-EEEEE-S-HHHHHHHTTS-HHHHGGG-EEEEE-	34	11	10	32.3529	29.4118	85.9025	0.29	NZ_CP018692.1_ORF.17062	Klebsiella	AlphaBeta
CP012987.1_ORF.25141.pdb	-EEEEE-S-HHHHHHHTTS-HHHHGGG-EEEEE-	34	11	10	32.3529	29.4118	85.9025	0.29	NZ_CP018735.1_ORF.34422	Klebsiella	AlphaBeta
CP012987.1_ORF.25141.pdb	-EEEEE-S-HHHHHHHTTS-HHHHGGG-EEEEE-	34	11	10	32.3529	29.4118	85.9025	0.29	NZ_CP018816.1_ORF.36403	Klebsiella	AlphaBeta
CP012987.1_ORF.25141.pdb	-EEEEE-S-HHHHHHHTTS-HHHHGGG-EEEEE-	34	11	10	32.3529	29.4118	85.9025	0.29	NZ_CP015134.1_ORF.60985	Klebsiella	AlphaBeta
CP012987.1_ORF.25141.pdb	-EEEEE-S-HHHHHHHTTS-HHHHGGG-EEEEE-	34	11	10	32.3529	29.4118	85.9025	0.29	NZ_CP019219.1_ORF.32160	Klebsiella	AlphaBeta
CP012987.1_ORF.25141.pdb	-EEEEE-S-HHHHHHHTTS-HHHHGGG-EEEEE-	34	11	10	32.3529	29.4118	85.9025	0.29	NZ_CP015382.1_ORF.632	Klebsiella	AlphaBeta
CP012987.1_ORF.25141.pdb	-EEEEE-S-HHHHHHHTTS-HHHHGGG-EEEEE-	34	11	10	32.3529	29.4118	85.9025	0.29	NZ_CP015385.1_ORF.620	Klebsiella	AlphaBeta
CP012987.1_ORF.25141.pdb	-EEEEE-S-HHHHHHHTTS-HHHHGGG-EEEEE-	34	11	10	32.3529	29.4118	85.9025	0.29	NZ_LR890702.1_ORF.91869	Klebsiella	AlphaBeta
CP012987.1_ORF.25141.pdb	-EEEEE-S-HHHHHHHTTS-HHHHGGG-EEEEE-	34	11	10	32.3529	29.4118	85.9025	0.29	NZ_LR890719.1_ORF.32408	Klebsiella	AlphaBeta
CP012987.1_ORF.25141.pdb	-EEEEE-S-HHHHHHHTTS-HHHHGGG-EEEEE-	34	11	10	32.3529	29.4118	85.9025	0.29	NZ_LR890710.1_ORF.630	Klebsiella	AlphaBeta
CP012987.1_ORF.25141.pdb	-EEEEE-S-HHHHHHHTTS-HHHHGGG-EEEEE-	34	11	10	32.3529	29.4118	85.9025	0.29	NZ_LR890722.1_ORF.638	Klebsiella	AlphaBeta
CP012987.1_ORF.25141.pdb	-EEEEE-S-HHHHHHHTTS-HHHHGGG-EEEEE-	34	11	10	32.3529	29.4118	85.9025	0.29	NZ_LR890735.1_ORF.16391	Klebsiella	AlphaBeta
CP012987.1_ORF.25141.pdb	-EEEEE-S-HHHHHHHTTS-HHHHGGG-EEEEE-	34	11	10	32.3529	29.4118	85.9025	0.29	NZ_LR890751.1_ORF.32819	Klebsiella	AlphaBeta
CP012987.1_ORF.25141.pdb	-EEEEE-S-HHHHHHHTTS-HHHHGGG-EEEEE-	34	11	10	32.3529	29.4118	85.9025	0.29	NZ_LR890726.1_ORF.16658	Klebsiella	AlphaBeta
CP012987.1_ORF.25141.pdb	-EEEEE-S-HHHHHHHTTS-HHHHGGG-EEEEE-	34	11	10	32.3529	29.4118	85.9025	0.29	NZ_OU342706.1_ORF.32578	Klebsiella	AlphaBeta
CP012987.1_ORF.25141.pdb	-EEEEE-S-HHHHHHHTTS-HHHHGGG-EEEEE-	34	11	10	32.3529	29.4118	85.9025	0.29	NZ_OU453210.1_ORF.34932	Klebsiella	AlphaBeta
CP012987.1_ORF.25141.pdb	-EEEEE-S-HHHHHHHTTS-HHHHGGG-EEEEE-	34	11	10	32.3529	29.4118	85.9025	0.29	NZ_CP015392.1_ORF.17556	Klebsiella	AlphaBeta
CP012987.1_ORF.25141.pdb	-EEEEE-S-HHHHHHHTTS-HHHHGGG-EEEEE-	34	11	10	32.3529	29.4118	85.9025	0.29	NZ_CP017985.1_ORF.647	Klebsiella	AlphaBeta
CP012987.1_ORF.25141.pdb	-EEEEE-S-HHHHHHHTTS-HHHHGGG-EEEEE-	34	11	10	32.3529	29.4118	85.9025	0.29	NZ_CP013985.1_ORF.597	Klebsiella	AlphaBeta
CP012987.1_ORF.25141.pdb	-EEEEE-S-HHHHHHHTTS-HHHHGGG-EEEEE-	34	11	10	32.3529	29.4118	85.9025	0.29	NZ_CP017284.1_ORF.53094	Klebsiella	AlphaBeta
CP012987.1_ORF.25141.pdb	-EEEEE-S-HHHHHHHTTS-HHHHGGG-EEEEE-	34	11	10	32.3529	29.4118	85.9025	0.29	NZ_CP017849.1_ORF.70532	Klebsiella	AlphaBeta
CP012987.1_ORF.25141.pdb	-EEEEE-S-HHHHHHHTTS-HHHHGGG-EEEEE-	34	11	10	32.3529	29.4118	85.9025	0.29	NZ_CP017289.1_ORF.88140	Klebsiella	AlphaBeta
CP012987.1_ORF.25141.pdb	-EEEEE-S-HHHHHHHTTS-HHHHGGG-EEEEE-	34	11	10	32.3529	29.4118	85.9025	0.29	NZ_CP020061.1_ORF.14165	Klebsiella	AlphaBeta
CP012987.1_ORF.25141.pdb	-EEEEE-S-HHHHHHHTTS-HHHHGGG-EEEEE-	34	11	10	32.3529	29.4118	85.9025	0.29	NZ_CP020067.1_ORF.40601	Klebsiella	AlphaBeta
CP012987.1_ORF.25141.pdb	-EEEEE-S-HHHHHHHTTS-HHHHGGG-EEEEE-	34	11	10	32.3529	29.4118	85.9025	0.29	NZ_CP020071.1_ORF.79157	Klebsiella	AlphaBeta
CP012987.1_ORF.25141.pdb	-EEEEE-S-HHHHHHHTTS-HHHHGGG-EEEEE-	34	11	10	32.3529	29.4118	85.9025	0.29	NZ_CP020108.1_ORF.9150	Klebsiella	AlphaBeta
CP012987.1_ORF.25141.pdb	-EEEEE-S-HHHHHHHTTS-HHHHGGG-EEEEE-	34	11	10	32.3529	29.4118	85.9025	0.29	NZ_CP020901.1_ORF.14335	Klebsiella	AlphaBeta
CP012987.1_ORF.25141.pdb	-EEEEE-S-HHHHHHHTTS-HHHHGGG-EEEEE-	34	11	10	32.3529	29.4118	85.9025	0.29	NZ_CP015120.1_ORF.655	Klebsiella	AlphaBeta
CP012987.1_ORF.25141.pdb	-EEEEE-S-HHHHHHHTTS-HHHHGGG-EEEEE-	34	11	10	32.3529	29.4118	85.9025	0.29	NZ_CP020837.1_ORF.70181	Klebsiella	AlphaBeta
CP012987.1_ORF.25141.pdb	-EEEEE-S-HHHHHHHTTS-HHHHGGG-EEEEE-	34	11	10	32.3529	29.4118	85.9025	0.29	NZ_CP020841.1_ORF.60663	Klebsiella	AlphaBeta
CP012987.1_ORF.25141.pdb	-EEEEE-S-HHHHHHHTTS-HHHHGGG-EEEEE-	34	11	10	32.3529	29.4118	85.9025	0.29	NZ_CP020847.1_ORF.61866	Klebsiella	AlphaBeta
CP012987.1_ORF.25141.pdb	-EEEEE-S-HHHHHHHTTS-HHHHGGG-EEEEE-	34	11	10	32.3529	29.4118	85.9025	0.29	NZ_CP020853.1_ORF.82648	Klebsiella	AlphaBeta
CP012987.1_ORF.25141.pdb	-EEEEE-S-HHHHHHHTTS-HHHHGGG-EEEEE-	34	11	10	32.3529	29.4118	85.9025	0.29	NZ_CP028555.2_ORF.634	Klebsiella	AlphaBeta
CP012987.1_ORF.25141.pdb	-EEEEE-S-HHHHHHHTTS-HHHHGGG-EEEEE-	34	11	10	32.3529	29.4118	85.9025	0.29	NZ_CP028542.3_ORF.17178	Klebsiella	AlphaBeta
CP012987.1_ORF.25141.pdb	-EEEEE-S-HHHHHHHTTS-HHHHGGG-EEEEE-	34	11	10	32.3529	29.4118	85.9025	0.29	NZ_CP031721.1_ORF.608	Klebsiella	AlphaBeta
CP012987.1_ORF.25141.pdb	-EEEEE-S-HHHHHHHTTS-HHHHGGG-EEEEE-	34	11	10	32.3529	29.4118	85.9025	0.29	NZ_CP021539.1_ORF.82749	Klebsiella	AlphaBeta
CP012987.1_ORF.25141.pdb	-EEEEE-S-HHHHHHHTTS-HHHHGGG-EEEEE-	34	11	10	32.3529	29.4118	85.9025	0.29	NZ_CP021549.1_ORF.51897	Klebsiella	AlphaBeta
CP012987.1_ORF.25141.pdb	-EEEEE-S-HHHHHHHTTS-HHHHGGG-EEEEE-	34	11	10	32.3529	29.4118	85.9025	0.29	NZ_CP021685.1_ORF.60198	Klebsiella	AlphaBeta
CP012987.1_ORF.25141.pdb	-EEEEE-S-HHHHHHHTTS-HHHHGGG-EEEEE-	34	11	10	32.3529	29.4118	85.9025	0.29	NZ_CP021696.1_ORF.68489	Klebsiella	AlphaBeta
CP012987.1_ORF.25141.pdb	-EEEEE-S-HHHHHHHTTS-HHHHGGG-EEEEE-	34	11	10	32.3529	29.4118	85.9025	0.29	NZ_CP021718.1_ORF.88393	Klebsiella	AlphaBeta
CP012987.1_ORF.25141.pdb	-EEEEE-S-HHHHHHHTTS-HHHHGGG-EEEEE-	34	11	10	32.3529	29.4118	85.9025	0.29	NZ_CP021708.1_ORF.13168	Klebsiella	AlphaBeta
CP012987.1_ORF.25141.pdb	-EEEEE-S-HHHHHHHTTS-HHHHGGG-EEEEE-	34	11	10	32.3529	29.4118	85.9025	0.29	NZ_CP021751.1_ORF.67195	Klebsiella	AlphaBeta
CP012987.1_ORF.25141.pdb	-EEEEE-S-HHHHHHHTTS-HHHHGGG-EEEEE-	34	11	10	32.3529	29.4118	85.9025	0.29	NZ_CP021757.1_ORF.57646	Klebsiella	AlphaBeta
CP012987.1_ORF.25141.pdb	-EEEEE-S-HHHHHHHTTS-HHHHGGG-EEEEE-	34	11	10	32.3529	29.4118	85.9025	0.29	NZ_CP021833.1_ORF.73117	Klebsiella	AlphaBeta
CP012987.1_ORF.25141.pdb	-EEEEE-S-HHHHHHHTTS-HHHHGGG-EEEEE-	34	11	10	32.3529	29.4118	85.9025	0.29	NZ_CP021859.1_ORF.72755	Klebsiella	AlphaBeta
CP012987.1_ORF.25141.pdb	-EEEEE-S-HHHHHHHTTS-HHHHGGG-EEEEE-	34	11	10	32.3529	29.4118	85.9025	0.29	NZ_CP021960.1_ORF.83500	Klebsiella	AlphaBeta
CP012987.1_ORF.25141.pdb	-EEEEE-S-HHHHHHHTTS-HHHHGGG-EEEEE-	34	11	10	32.3529	29.4118	85.9025	0.29	NZ_CP021939.1_ORF.81129	Klebsiella	AlphaBeta
CP012987.1_ORF.25141.pdb	-EEEEE-S-HHHHHHHTTS-HHHHGGG-EEEEE-	34	11	10	32.3529	29.4118	85.9025	0.29	NZ_CP021944.1_ORF.76132	Klebsiella	AlphaBeta
CP012987.1_ORF.25141.pdb	-EEEEE-S-HHHHHHHTTS-HHHHGGG-EEEEE-	34	11	10	32.3529	29.4118	85.9025	0.29	NZ_CP021950.1_ORF.27260	Klebsiella	AlphaBeta
CP012987.1_ORF.25141.pdb	-EEEEE-S-HHHHHHHTTS-HHHHGGG-EEEEE-	34	11	10	32.3529	29.4118	85.9025	0.29	NZ_CP021955.1_ORF.68845	Klebsiella	AlphaBeta
CP012987.1_ORF.25141.pdb	-EEEEE-S-HHHHHHHTTS-HHHHGGG-EEEEE-	34	11	10	32.3529	29.4118	85.9025	0.29	NZ_CP022023.1_ORF.60726	Klebsiella	AlphaBeta
CP012987.1_ORF.25141.pdb	-EEEEE-S-HHHHHHHTTS-HHHHGGG-EEEEE-	34	11	10	32.3529	29.4118	85.9025	0.29	NZ_CP022127.1_ORF.8241	Klebsiella	AlphaBeta
CP012987.1_ORF.25141.pdb	-EEEEE-S-HHHHHHHTTS-HHHHGGG-EEEEE-	34	11	10	32.3529	29.4118	85.9025	0.29	NZ_CP022573.1_ORF.41995	Klebsiella	AlphaBeta
CP012987.1_ORF.25141.pdb	-EEEEE-S-HHHHHHHTTS-HHHHGGG-EEEEE-	34	11	10	32.3529	29.4118	85.9025	0.29	NZ_CP041099.1_ORF.32642	Klebsiella	AlphaBeta
CP012987.1_ORF.25141.pdb	-EEEEE-S-HHHHHHHTTS-HHHHGGG-EEEEE-	34	11	10	32.3529	29.4118	85.9025	0.29	NZ_CP022691.2_ORF.17357	Klebsiella	AlphaBeta
CP012987.1_ORF.25141.pdb	-EEEEE-S-HHHHHHHTTS-HHHHGGG-EEEEE-	34	11	10	32.3529	29.4118	85.9025	0.29	NZ_CP041092.1_ORF.559	Klebsiella	AlphaBeta
CP012987.1_ORF.25141.pdb	-EEEEE-S-HHHHHHHTTS-HHHHGGG-EEEEE-	34	11	10	32.3529	29.4118	85.9025	0.29	NZ_CP036361.1_ORF.17138	Klebsiella	AlphaBeta
CP012987.1_ORF.25141.pdb	-EEEEE-S-HHHHHHHTTS-HHHHGGG-EEEEE-	34	11	10	32.3529	29.4118	85.9025	0.29	NZ_CP028806.2_ORF.17406	Klebsiella	AlphaBeta
CP012987.1_ORF.25141.pdb	-EEEEE-S-HHHHHHHTTS-HHHHGGG-EEEEE-	34	11	10	32.3529	29.4118	85.9025	0.29	NZ_CP027068.3_ORF.17018	Klebsiella	AlphaBeta
CP012987.1_ORF.25141.pdb	-EEEEE-S-HHHHHHHTTS-HHHHGGG-EEEEE-	34	11	10	32.3529	29.4118	85.9025	0.29	NZ_CP022823.1_ORF.18070	Klebsiella	AlphaBeta
CP012987.1_ORF.25141.pdb	-EEEEE-S-HHHHHHHTTS-HHHHGGG-EEEEE-	34	11	10	32.3529	29.4118	85.9025	0.29	NZ_CP022882.1_ORF.8216	Klebsiella	AlphaBeta
CP012987.1_ORF.25141.pdb	-EEEEE-S-HHHHHHHTTS-HHHHGGG-EEEEE-	34	11	10	32.3529	29.4118	85.9025	0.29	NZ_CP022997.1_ORF.29091	Klebsiella	AlphaBeta
CP012987.1_ORF.25141.pdb	-EEEEE-S-HHHHHHHTTS-HHHHGGG-EEEEE-	34	11	10	32.3529	29.4118	85.9025	0.29	NZ_CP036320.1_ORF.7316	Klebsiella	AlphaBeta
CP012987.1_ORF.25141.pdb	-EEEEE-S-HHHHHHHTTS-HHHHGGG-EEEEE-	34	11	10	32.3529	29.4118	85.9025	0.29	NZ_CP036175.1_ORF.878	Klebsiella	AlphaBeta
CP012987.1_ORF.25141.pdb	-EEEEE-S-HHHHHHHTTS-HHHHGGG-EEEEE-	34	11	10	32.3529	29.4118	85.9025	0.29	NZ_CP056483.1_ORF.841	Klebsiella	AlphaBeta
CP012987.1_ORF.25141.pdb	-EEEEE-S-HHHHHHHTTS-HHHHGGG-EEEEE-	34	11	10	32.3529	29.4118	85.9025	0.29	NZ_CP079754.1_ORF.643	Klebsiella	AlphaBeta
CP012987.1_ORF.27313.pdb	-HHHHHHHHHHHHHHHHHHHHHHHHHHHHHH-	32	30	0	93.75	0	80.0559	0.79	CP012987.1_ORF.27313	Klebsiella	Alpha
CP012987.1_ORF.27313.pdb	-HHHHHHHHHHHHHHHHHHHHHHHHHHHHHH-	32	30	0	93.75	0	80.0559	0.79	CP012992.1_ORF.10932	Klebsiella	Alpha
CP012987.1_ORF.27313.pdb	-HHHHHHHHHHHHHHHHHHHHHHHHHHHHHH-	32	30	0	93.75	0	80.0559	0.79	CP025963.2_ORF.2696	Klebsiella	Alpha
CP012987.1_ORF.27313.pdb	-HHHHHHHHHHHHHHHHHHHHHHHHHHHHHH-	32	30	0	93.75	0	80.0559	0.79	CP072456.1_ORF.2845	Klebsiella	Alpha
CP012987.1_ORF.27313.pdb	-HHHHHHHHHHHHHHHHHHHHHHHHHHHHHH-	32	30	0	93.75	0	80.0559	0.79	NC_012731.1_ORF.50975	Klebsiella	Alpha
CP012987.1_ORF.27313.pdb	-HHHHHHHHHHHHHHHHHHHHHHHHHHHHHH-	32	30	0	93.75	0	80.0559	0.79	NC_009648.1_ORF.70729	Klebsiella	Alpha
CP012987.1_ORF.27313.pdb	-HHHHHHHHHHHHHHHHHHHHHHHHHHHHHH-	32	30	0	93.75	0	80.0559	0.79	NC_011283.1_ORF.20047	Klebsiella	Alpha
CP012987.1_ORF.27313.pdb	-HHHHHHHHHHHHHHHHHHHHHHHHHHHHHH-	32	30	0	93.75	0	80.0559	0.79	NC_013850.1_ORF.36454	Klebsiella	Alpha
CP012987.1_ORF.27313.pdb	-HHHHHHHHHHHHHHHHHHHHHHHHHHHHHH-	32	30	0	93.75	0	80.0559	0.79	NC_017540.1_ORF.84429	Klebsiella	Alpha
CP012987.1_ORF.27313.pdb	-HHHHHHHHHHHHHHHHHHHHHHHHHHHHHH-	32	30	0	93.75	0	80.0559	0.79	NC_016845.1_ORF.52330	Klebsiella	Alpha
CP012987.1_ORF.27313.pdb	-HHHHHHHHHHHHHHHHHHHHHHHHHHHHHH-	32	30	0	93.75	0	80.0559	0.79	NZ_CP007727.1_ORF.86144	Klebsiella	Alpha
CP012987.1_ORF.27313.pdb	-HHHHHHHHHHHHHHHHHHHHHHHHHHHHHH-	32	30	0	93.75	0	80.0559	0.79	NZ_CP008827.1_ORF.53093	Klebsiella	Alpha
CP012987.1_ORF.27313.pdb	-HHHHHHHHHHHHHHHHHHHHHHHHHHHHHH-	32	30	0	93.75	0	80.0559	0.79	NC_018522.1_ORF.35504	Klebsiella	Alpha
CP012987.1_ORF.27313.pdb	-HHHHHHHHHHHHHHHHHHHHHHHHHHHHHH-	32	30	0	93.75	0	80.0559	0.79	NZ_CP006659.2_ORF.70503	Klebsiella	Alpha
CP012987.1_ORF.27313.pdb	-HHHHHHHHHHHHHHHHHHHHHHHHHHHHHH-	32	30	0	93.75	0	80.0559	0.79	NZ_CP011980.1_ORF.2725	Klebsiella	Alpha
CP012987.1_ORF.27313.pdb	-HHHHHHHHHHHHHHHHHHHHHHHHHHHHHH-	32	30	0	93.75	0	80.0559	0.79	NZ_CP011985.1_ORF.19027	Klebsiella	Alpha
CP012987.1_ORF.27313.pdb	-HHHHHHHHHHHHHHHHHHHHHHHHHHHHHH-	32	30	0	93.75	0	80.0559	0.79	NZ_CP012883.1_ORF.74137	Klebsiella	Alpha
CP012987.1_ORF.27313.pdb	-HHHHHHHHHHHHHHHHHHHHHHHHHHHHHH-	32	30	0	93.75	0	80.0559	0.79	NC_022566.1_ORF.52887	Klebsiella	Alpha
CP012987.1_ORF.27313.pdb	-HHHHHHHHHHHHHHHHHHHHHHHHHHHHHH-	32	30	0	93.75	0	80.0559	0.79	NZ_CP003999.1_ORF.18816	Klebsiella	Alpha
CP012987.1_ORF.27313.pdb	-HHHHHHHHHHHHHHHHHHHHHHHHHHHHHH-	32	30	0	93.75	0	80.0559	0.79	NZ_CP006918.1_ORF.3055	Klebsiella	Alpha
CP012987.1_ORF.27313.pdb	-HHHHHHHHHHHHHHHHHHHHHHHHHHHHHH-	32	30	0	93.75	0	80.0559	0.79	NZ_CP006923.1_ORF.2981	Klebsiella	Alpha
CP012987.1_ORF.27313.pdb	-HHHHHHHHHHHHHHHHHHHHHHHHHHHHHH-	32	30	0	93.75	0	80.0559	0.79	NZ_CP007731.1_ORF.83526	Klebsiella	Alpha
CP012987.1_ORF.27313.pdb	-HHHHHHHHHHHHHHHHHHHHHHHHHHHHHH-	32	30	0	93.75	0	80.0559	0.79	NZ_CP008831.1_ORF.84643	Klebsiella	Alpha
CP012987.1_ORF.27313.pdb	-HHHHHHHHHHHHHHHHHHHHHHHHHHHHHH-	32	30	0	93.75	0	80.0559	0.79	NZ_CP006798.1_ORF.13772	Klebsiella	Alpha
CP012987.1_ORF.27313.pdb	-HHHHHHHHHHHHHHHHHHHHHHHHHHHHHH-	32	30	0	93.75	0	80.0559	0.79	NZ_CP009114.1_ORF.73472	Klebsiella	Alpha
CP012987.1_ORF.27313.pdb	-HHHHHHHHHHHHHHHHHHHHHHHHHHHHHH-	32	30	0	93.75	0	80.0559	0.79	NZ_CP023941.1_ORF.19402	Klebsiella	Alpha
CP012987.1_ORF.27313.pdb	-HHHHHHHHHHHHHHHHHHHHHHHHHHHHHH-	32	30	0	93.75	0	80.0559	0.79	NZ_CP023946.1_ORF.88652	Klebsiella	Alpha
CP012987.1_ORF.27313.pdb	-HHHHHHHHHHHHHHHHHHHHHHHHHHHHHH-	32	30	0	93.75	0	80.0559	0.79	NZ_CP023913.1_ORF.47508	Klebsiella	Alpha
CP012987.1_ORF.27313.pdb	-HHHHHHHHHHHHHHHHHHHHHHHHHHHHHH-	32	30	0	93.75	0	80.0559	0.79	NZ_CP024191.1_ORF.2817	Klebsiella	Alpha
CP012987.1_ORF.27313.pdb	-HHHHHHHHHHHHHHHHHHHHHHHHHHHHHH-	32	30	0	93.75	0	80.0559	0.79	NZ_CP024489.1_ORF.37471	Klebsiella	Alpha
CP012987.1_ORF.27313.pdb	-HHHHHHHHHHHHHHHHHHHHHHHHHHHHHH-	32	30	0	93.75	0	80.0559	0.79	NZ_CP024496.1_ORF.2837	Klebsiella	Alpha
CP012987.1_ORF.27313.pdb	-HHHHHHHHHHHHHHHHHHHHHHHHHHHHHH-	32	30	0	93.75	0	80.0559	0.79	NZ_CP024458.1_ORF.85420	Klebsiella	Alpha
CP012987.1_ORF.27313.pdb	-HHHHHHHHHHHHHHHHHHHHHHHHHHHHHH-	32	30	0	93.75	0	80.0559	0.79	NZ_CP024563.1_ORF.2825	Klebsiella	Alpha
CP012987.1_ORF.27313.pdb	-HHHHHHHHHHHHHHHHHHHHHHHHHHHHHH-	32	30	0	93.75	0	80.0559	0.79	NZ_CP024542.1_ORF.2765	Klebsiella	Alpha
CP012987.1_ORF.27313.pdb	-HHHHHHHHHHHHHHHHHHHHHHHHHHHHHH-	32	30	0	93.75	0	80.0559	0.79	NZ_CP024521.1_ORF.47528	Klebsiella	Alpha
CP012987.1_ORF.27313.pdb	-HHHHHHHHHHHHHHHHHHHHHHHHHHHHHH-	32	30	0	93.75	0	80.0559	0.79	NZ_CP024528.1_ORF.2817	Klebsiella	Alpha
CP012987.1_ORF.27313.pdb	-HHHHHHHHHHHHHHHHHHHHHHHHHHHHHH-	32	30	0	93.75	0	80.0559	0.79	NZ_CP024535.1_ORF.18930	Klebsiella	Alpha
CP012987.1_ORF.27313.pdb	-HHHHHHHHHHHHHHHHHHHHHHHHHHHHHH-	32	30	0	93.75	0	80.0559	0.79	NZ_CP024545.1_ORF.2765	Klebsiella	Alpha
CP012987.1_ORF.27313.pdb	-HHHHHHHHHHHHHHHHHHHHHHHHHHHHHH-	32	30	0	93.75	0	80.0559	0.79	NZ_CP024548.1_ORF.35678	Klebsiella	Alpha
CP012987.1_ORF.27313.pdb	-HHHHHHHHHHHHHHHHHHHHHHHHHHHHHH-	32	30	0	93.75	0	80.0559	0.79	NZ_CP024549.1_ORF.2825	Klebsiella	Alpha
CP012987.1_ORF.27313.pdb	-HHHHHHHHHHHHHHHHHHHHHHHHHHHHHH-	32	30	0	93.75	0	80.0559	0.79	NZ_CP024556.1_ORF.2825	Klebsiella	Alpha
CP012987.1_ORF.27313.pdb	-HHHHHHHHHHHHHHHHHHHHHHHHHHHHHH-	32	30	0	93.75	0	80.0559	0.79	NZ_CP024570.1_ORF.2825	Klebsiella	Alpha
CP012987.1_ORF.27313.pdb	-HHHHHHHHHHHHHHHHHHHHHHHHHHHHHH-	32	30	0	93.75	0	80.0559	0.79	NZ_CP017994.1_ORF.98503	Klebsiella	Alpha
CP012987.1_ORF.27313.pdb	-HHHHHHHHHHHHHHHHHHHHHHHHHHHHHH-	32	30	0	93.75	0	80.0559	0.79	NZ_CP024838.1_ORF.25750	Klebsiella	Alpha
CP012987.1_ORF.27313.pdb	-HHHHHHHHHHHHHHHHHHHHHHHHHHHHHH-	32	30	0	93.75	0	80.0559	0.79	NZ_CP024834.1_ORF.1331	Klebsiella	Alpha
CP012987.1_ORF.27313.pdb	-HHHHHHHHHHHHHHHHHHHHHHHHHHHHHH-	32	30	0	93.75	0	80.0559	0.79	NZ_CP036371.1_ORF.71894	Klebsiella	Alpha
CP012987.1_ORF.27313.pdb	-HHHHHHHHHHHHHHHHHHHHHHHHHHHHHH-	32	30	0	93.75	0	80.0559	0.79	NZ_CP028583.2_ORF.19816	Klebsiella	Alpha
CP012987.1_ORF.27313.pdb	-HHHHHHHHHHHHHHHHHHHHHHHHHHHHHH-	32	30	0	93.75	0	80.0559	0.79	NZ_CP025005.1_ORF.19789	Klebsiella	Alpha
CP012987.1_ORF.27313.pdb	-HHHHHHHHHHHHHHHHHHHHHHHHHHHHHH-	32	30	0	93.75	0	80.0559	0.79	NZ_CP025008.1_ORF.36863	Klebsiella	Alpha
CP012987.1_ORF.27313.pdb	-HHHHHHHHHHHHHHHHHHHHHHHHHHHHHH-	32	30	0	93.75	0	80.0559	0.79	NZ_CP025037.1_ORF.2815	Klebsiella	Alpha
CP012987.1_ORF.27313.pdb	-HHHHHHHHHHHHHHHHHHHHHHHHHHHHHH-	32	30	0	93.75	0	80.0559	0.79	NZ_CP025080.1_ORF.2672	Klebsiella	Alpha
CP012987.1_ORF.27313.pdb	-HHHHHHHHHHHHHHHHHHHHHHHHHHHHHH-	32	30	0	93.75	0	80.0559	0.79	NZ_CP018306.1_ORF.79430	Klebsiella	Alpha
CP012987.1_ORF.27313.pdb	-HHHHHHHHHHHHHHHHHHHHHHHHHHHHHH-	32	30	0	93.75	0	80.0559	0.79	NZ_CP025143.1_ORF.36029	Klebsiella	Alpha
CP012987.1_ORF.27313.pdb	-HHHHHHHHHHHHHHHHHHHHHHHHHHHHHH-	32	30	0	93.75	0	80.0559	0.79	NZ_CP025140.1_ORF.35743	Klebsiella	Alpha
CP012987.1_ORF.27313.pdb	-HHHHHHHHHHHHHHHHHHHHHHHHHHHHHH-	32	30	0	93.75	0	80.0559	0.79	NZ_CP025146.1_ORF.2897	Klebsiella	Alpha
CP012987.1_ORF.27313.pdb	-HHHHHHHHHHHHHHHHHHHHHHHHHHHHHH-	32	30	0	93.75	0	80.0559	0.79	NZ_CP025456.1_ORF.71175	Klebsiella	Alpha
CP012987.1_ORF.27313.pdb	-HHHHHHHHHHHHHHHHHHHHHHHHHHHHHH-	32	30	0	93.75	0	80.0559	0.79	NZ_CP025466.1_ORF.85621	Klebsiella	Alpha
CP012987.1_ORF.27313.pdb	-HHHHHHHHHHHHHHHHHHHHHHHHHHHHHH-	32	30	0	93.75	0	80.0559	0.79	NZ_CP025461.1_ORF.53891	Klebsiella	Alpha
CP012987.1_ORF.27313.pdb	-HHHHHHHHHHHHHHHHHHHHHHHHHHHHHH-	32	30	0	93.75	0	80.0559	0.79	NZ_CP025541.3_ORF.52124	Klebsiella	Alpha
CP012987.1_ORF.27313.pdb	-HHHHHHHHHHHHHHHHHHHHHHHHHHHHHH-	32	30	0	93.75	0	80.0559	0.79	NZ_CP036300.1_ORF.2999	Klebsiella	Alpha
CP012987.1_ORF.27313.pdb	-HHHHHHHHHHHHHHHHHHHHHHHHHHHHHH-	32	30	0	93.75	0	80.0559	0.79	NZ_CP043357.1_ORF.20050	Klebsiella	Alpha
CP012987.1_ORF.27313.pdb	-HHHHHHHHHHHHHHHHHHHHHHHHHHHHHH-	32	30	0	93.75	0	80.0559	0.79	NZ_CP027064.2_ORF.37179	Klebsiella	Alpha
CP012987.1_ORF.27313.pdb	-HHHHHHHHHHHHHHHHHHHHHHHHHHHHHH-	32	30	0	93.75	0	80.0559	0.79	NZ_CP028783.2_ORF.2757	Klebsiella	Alpha
CP012987.1_ORF.27313.pdb	-HHHHHHHHHHHHHHHHHHHHHHHHHHHHHH-	32	30	0	93.75	0	80.0559	0.79	NZ_CP029384.2_ORF.36790	Klebsiella	Alpha
CP012987.1_ORF.27313.pdb	-HHHHHHHHHHHHHHHHHHHHHHHHHHHHHH-	32	30	0	93.75	0	80.0559	0.79	NZ_CP028787.2_ORF.18837	Klebsiella	Alpha
CP012987.1_ORF.27313.pdb	-HHHHHHHHHHHHHHHHHHHHHHHHHHHHHH-	32	30	0	93.75	0	80.0559	0.79	NZ_CP073285.1_ORF.36350	Klebsiella	Alpha
CP012987.1_ORF.27313.pdb	-HHHHHHHHHHHHHHHHHHHHHHHHHHHHHH-	32	30	0	93.75	0	80.0559	0.79	NZ_CP028548.2_ORF.19952	Klebsiella	Alpha
CP012987.1_ORF.27313.pdb	-HHHHHHHHHHHHHHHHHHHHHHHHHHHHHH-	32	30	0	93.75	0	80.0559	0.79	NZ_CP037963.1_ORF.18644	Klebsiella	Alpha
CP012987.1_ORF.27313.pdb	-HHHHHHHHHHHHHHHHHHHHHHHHHHHHHH-	32	30	0	93.75	0	80.0559	0.79	NZ_CP025951.1_ORF.31577	Klebsiella	Alpha
CP012987.1_ORF.27313.pdb	-HHHHHHHHHHHHHHHHHHHHHHHHHHHHHH-	32	30	0	93.75	0	80.0559	0.79	NZ_CP026177.1_ORF.65750	Klebsiella	Alpha
CP012987.1_ORF.27313.pdb	-HHHHHHHHHHHHHHHHHHHHHHHHHHHHHH-	32	30	0	93.75	0	80.0559	0.79	NZ_CP026178.1_ORF.91740	Klebsiella	Alpha
CP012987.1_ORF.27313.pdb	-HHHHHHHHHHHHHHHHHHHHHHHHHHHHHH-	32	30	0	93.75	0	80.0559	0.79	NZ_CP036327.1_ORF.74284	Klebsiella	Alpha
CP012987.1_ORF.27313.pdb	-HHHHHHHHHHHHHHHHHHHHHHHHHHHHHH-	32	30	0	93.75	0	80.0559	0.79	NZ_CP036450.1_ORF.67273	Klebsiella	Alpha
CP012987.1_ORF.27313.pdb	-HHHHHHHHHHHHHHHHHHHHHHHHHHHHHH-	32	30	0	93.75	0	80.0559	0.79	NZ_CP026392.1_ORF.46234	Klebsiella	Alpha
CP012987.1_ORF.27313.pdb	-HHHHHHHHHHHHHHHHHHHHHHHHHHHHHH-	32	30	0	93.75	0	80.0559	0.79	NZ_CP026586.1_ORF.2872	Klebsiella	Alpha
CP012987.1_ORF.27313.pdb	-HHHHHHHHHHHHHHHHHHHHHHHHHHHHHH-	32	30	0	93.75	0	80.0559	0.79	NZ_CP026751.1_ORF.45782	Klebsiella	Alpha
CP012987.1_ORF.27313.pdb	-HHHHHHHHHHHHHHHHHHHHHHHHHHHHHH-	32	30	0	93.75	0	80.0559	0.79	NZ_CP018883.1_ORF.47252	Klebsiella	Alpha
CP012987.1_ORF.27313.pdb	-HHHHHHHHHHHHHHHHHHHHHHHHHHHHHH-	32	30	0	93.75	0	80.0559	0.79	NZ_CP018885.1_ORF.64701	Klebsiella	Alpha
CP012987.1_ORF.27313.pdb	-HHHHHHHHHHHHHHHHHHHHHHHHHHHHHH-	32	30	0	93.75	0	80.0559	0.79	NZ_CP014123.1_ORF.34767	Klebsiella	Alpha
CP012987.1_ORF.27313.pdb	-HHHHHHHHHHHHHHHHHHHHHHHHHHHHHH-	32	30	0	93.75	0	80.0559	0.79	NZ_CP014071.1_ORF.48210	Klebsiella	Alpha
CP012987.1_ORF.27313.pdb	-HHHHHHHHHHHHHHHHHHHHHHHHHHHHHH-	32	30	0	93.75	0	80.0559	0.79	NZ_CP025211.1_ORF.31592	Klebsiella	Alpha
CP012987.1_ORF.27313.pdb	-HHHHHHHHHHHHHHHHHHHHHHHHHHHHHH-	32	30	0	93.75	0	80.0559	0.79	NZ_CP053364.1_ORF.96001	Klebsiella	Alpha
CP012987.1_ORF.27313.pdb	-HHHHHHHHHHHHHHHHHHHHHHHHHHHHHH-	32	30	0	93.75	0	80.0559	0.79	NZ_CP027146.1_ORF.41686	Klebsiella	Alpha
CP012987.1_ORF.27313.pdb	-HHHHHHHHHHHHHHHHHHHHHHHHHHHHHH-	32	30	0	93.75	0	80.0559	0.79	NZ_CP027160.1_ORF.85140	Klebsiella	Alpha
CP012987.1_ORF.27313.pdb	-HHHHHHHHHHHHHHHHHHHHHHHHHHHHHH-	32	30	0	93.75	0	80.0559	0.79	NZ_CP034039.1_ORF.36862	Klebsiella	Alpha
CP012987.1_ORF.27313.pdb	-HHHHHHHHHHHHHHHHHHHHHHHHHHHHHH-	32	30	0	93.75	0	80.0559	0.79	NZ_CP027189.1_ORF.5287	Klebsiella	Alpha
CP012987.1_ORF.27313.pdb	-HHHHHHHHHHHHHHHHHHHHHHHHHHHHHH-	32	30	0	93.75	0	80.0559	0.79	NZ_CP024429.1_ORF.69702	Klebsiella	Alpha
CP012987.1_ORF.27313.pdb	-HHHHHHHHHHHHHHHHHHHHHHHHHHHHHH-	32	30	0	93.75	0	80.0559	0.79	NZ_CP027612.1_ORF.74293	Klebsiella	Alpha
CP012987.1_ORF.27313.pdb	-HHHHHHHHHHHHHHHHHHHHHHHHHHHHHH-	32	30	0	93.75	0	80.0559	0.79	NZ_CP023478.1_ORF.2727	Klebsiella	Alpha
CP012987.1_ORF.27313.pdb	-HHHHHHHHHHHHHHHHHHHHHHHHHHHHHH-	32	30	0	93.75	0	80.0559	0.79	NZ_CP028176.1_ORF.9595	Klebsiella	Alpha
CP012987.1_ORF.27313.pdb	-HHHHHHHHHHHHHHHHHHHHHHHHHHHHHH-	32	30	0	93.75	0	80.0559	0.79	NZ_CP024874.1_ORF.48759	Klebsiella	Alpha
CP012987.1_ORF.27313.pdb	-HHHHHHHHHHHHHHHHHHHHHHHHHHHHHH-	32	30	0	93.75	0	80.0559	0.79	NZ_CP024916.1_ORF.86340	Klebsiella	Alpha
CP012987.1_ORF.27313.pdb	-HHHHHHHHHHHHHHHHHHHHHHHHHHHHHH-	32	30	0	93.75	0	80.0559	0.79	NZ_CP020498.1_ORF.35216	Klebsiella	Alpha
CP012987.1_ORF.27313.pdb	-HHHHHHHHHHHHHHHHHHHHHHHHHHHHHH-	32	30	0	93.75	0	80.0559	0.79	NZ_CP036305.1_ORF.19736	Klebsiella	Alpha
CP012987.1_ORF.27313.pdb	-HHHHHHHHHHHHHHHHHHHHHHHHHHHHHH-	32	30	0	93.75	0	80.0559	0.79	NZ_CP028797.2_ORF.19193	Klebsiella	Alpha
CP012987.1_ORF.27313.pdb	-HHHHHHHHHHHHHHHHHHHHHHHHHHHHHH-	32	30	0	93.75	0	80.0559	0.79	NZ_CP029388.1_ORF.89250	Klebsiella	Alpha
CP012987.1_ORF.27313.pdb	-HHHHHHHHHHHHHHHHHHHHHHHHHHHHHH-	32	30	0	93.75	0	80.0559	0.79	NZ_CP043353.1_ORF.19437	Klebsiella	Alpha
CP012987.1_ORF.27313.pdb	-HHHHHHHHHHHHHHHHHHHHHHHHHHHHHH-	32	30	0	93.75	0	80.0559	0.79	NZ_CP028793.2_ORF.2985	Klebsiella	Alpha
CP012987.1_ORF.27313.pdb	-HHHHHHHHHHHHHHHHHHHHHHHHHHHHHH-	32	30	0	93.75	0	80.0559	0.79	NZ_CP028716.1_ORF.68091	Klebsiella	Alpha
CP012987.1_ORF.27313.pdb	-HHHHHHHHHHHHHHHHHHHHHHHHHHHHHH-	32	30	0	93.75	0	80.0559	0.79	NZ_CP028932.1_ORF.59767	Klebsiella	Alpha
CP012987.1_ORF.27313.pdb	-HHHHHHHHHHHHHHHHHHHHHHHHHHHHHH-	32	30	0	93.75	0	80.0559	0.79	NZ_CP028953.1_ORF.30766	Klebsiella	Alpha
CP012987.1_ORF.27313.pdb	-HHHHHHHHHHHHHHHHHHHHHHHHHHHHHH-	32	30	0	93.75	0	80.0559	0.79	NZ_CP024038.1_ORF.63181	Klebsiella	Alpha
CP012987.1_ORF.27313.pdb	-HHHHHHHHHHHHHHHHHHHHHHHHHHHHHH-	32	30	0	93.75	0	80.0559	0.79	NZ_CP028990.1_ORF.31377	Klebsiella	Alpha
CP012987.1_ORF.27313.pdb	-HHHHHHHHHHHHHHHHHHHHHHHHHHHHHH-	32	30	0	93.75	0	80.0559	0.79	NZ_CP028994.1_ORF.52857	Klebsiella	Alpha
CP012987.1_ORF.27313.pdb	-HHHHHHHHHHHHHHHHHHHHHHHHHHHHHH-	32	30	0	93.75	0	80.0559	0.79	NZ_CP029099.1_ORF.3002	Klebsiella	Alpha
CP012987.1_ORF.27313.pdb	-HHHHHHHHHHHHHHHHHHHHHHHHHHHHHH-	32	30	0	93.75	0	80.0559	0.79	NZ_CP029137.1_ORF.3806	Klebsiella	Alpha
CP012987.1_ORF.27313.pdb	-HHHHHHHHHHHHHHHHHHHHHHHHHHHHHH-	32	30	0	93.75	0	80.0559	0.79	NZ_CP026495.1_ORF.2566	Klebsiella	Alpha
CP012987.1_ORF.27313.pdb	-HHHHHHHHHHHHHHHHHHHHHHHHHHHHHH-	32	30	0	93.75	0	80.0559	0.79	NZ_CP029432.1_ORF.58605	Klebsiella	Alpha
CP012987.1_ORF.27313.pdb	-HHHHHHHHHHHHHHHHHHHHHHHHHHHHHH-	32	30	0	93.75	0	80.0559	0.79	NZ_CP029437.1_ORF.10974	Klebsiella	Alpha
CP012987.1_ORF.27313.pdb	-HHHHHHHHHHHHHHHHHHHHHHHHHHHHHH-	32	30	0	93.75	0	80.0559	0.79	NZ_CP029443.1_ORF.8371	Klebsiella	Alpha
CP012987.1_ORF.27313.pdb	-HHHHHHHHHHHHHHHHHHHHHHHHHHHHHH-	32	30	0	93.75	0	80.0559	0.79	NZ_CP029582.1_ORF.80137	Klebsiella	Alpha
CP012987.1_ORF.27313.pdb	-HHHHHHHHHHHHHHHHHHHHHHHHHHHHHH-	32	30	0	93.75	0	80.0559	0.79	NZ_CP029587.1_ORF.40960	Klebsiella	Alpha
CP012987.1_ORF.27313.pdb	-HHHHHHHHHHHHHHHHHHHHHHHHHHHHHH-	32	30	0	93.75	0	80.0559	0.79	NZ_CP029590.1_ORF.7305	Klebsiella	Alpha
CP012987.1_ORF.27313.pdb	-HHHHHHHHHHHHHHHHHHHHHHHHHHHHHH-	32	30	0	93.75	0	80.0559	0.79	NZ_CP029597.1_ORF.9029	Klebsiella	Alpha
CP012987.1_ORF.27313.pdb	-HHHHHHHHHHHHHHHHHHHHHHHHHHHHHH-	32	30	0	93.75	0	80.0559	0.79	NZ_CP021165.1_ORF.2770	Klebsiella	Alpha
CP012987.1_ORF.27313.pdb	-HHHHHHHHHHHHHHHHHHHHHHHHHHHHHH-	32	30	0	93.75	0	80.0559	0.79	NZ_CP023249.1_ORF.15122	Klebsiella	Alpha
CP012987.1_ORF.27313.pdb	-HHHHHHHHHHHHHHHHHHHHHHHHHHHHHH-	32	30	0	93.75	0	80.0559	0.79	NZ_CP023722.1_ORF.70350	Klebsiella	Alpha
CP012987.1_ORF.27313.pdb	-HHHHHHHHHHHHHHHHHHHHHHHHHHHHHH-	32	30	0	93.75	0	80.0559	0.79	NZ_CP029738.1_ORF.12634	Klebsiella	Alpha
CP012987.1_ORF.27313.pdb	-HHHHHHHHHHHHHHHHHHHHHHHHHHHHHH-	32	30	0	93.75	0	80.0559	0.79	NZ_CP029722.1_ORF.43122	Klebsiella	Alpha
CP012987.1_ORF.27313.pdb	-HHHHHHHHHHHHHHHHHHHHHHHHHHHHHH-	32	30	0	93.75	0	80.0559	0.79	NZ_CP033396.2_ORF.2922	Klebsiella	Alpha
CP012987.1_ORF.27313.pdb	-HHHHHHHHHHHHHHHHHHHHHHHHHHHHHH-	32	30	0	93.75	0	80.0559	0.79	NZ_CP022611.1_ORF.29054	Klebsiella	Alpha
CP012987.1_ORF.27313.pdb	-HHHHHHHHHHHHHHHHHHHHHHHHHHHHHH-	32	30	0	93.75	0	80.0559	0.79	NZ_CP030174.1_ORF.52735	Klebsiella	Alpha
CP012987.1_ORF.27313.pdb	-HHHHHHHHHHHHHHHHHHHHHHHHHHHHHH-	32	30	0	93.75	0	80.0559	0.79	NZ_CP030171.1_ORF.36350	Klebsiella	Alpha
CP012987.1_ORF.27313.pdb	-HHHHHHHHHHHHHHHHHHHHHHHHHHHHHH-	32	30	0	93.75	0	80.0559	0.79	NZ_CP030173.1_ORF.19764	Klebsiella	Alpha
CP012987.1_ORF.27313.pdb	-HHHHHHHHHHHHHHHHHHHHHHHHHHHHHH-	32	30	0	93.75	0	80.0559	0.79	NZ_CP030172.1_ORF.2694	Klebsiella	Alpha
CP012987.1_ORF.27313.pdb	-HHHHHHHHHHHHHHHHHHHHHHHHHHHHHH-	32	30	0	93.75	0	80.0559	0.79	NZ_CP030269.1_ORF.13055	Klebsiella	Alpha
CP012987.1_ORF.27313.pdb	-HHHHHHHHHHHHHHHHHHHHHHHHHHHHHH-	32	30	0	93.75	0	80.0559	0.79	NZ_CP030341.1_ORF.3703	Klebsiella	Alpha
CP012987.1_ORF.27313.pdb	-HHHHHHHHHHHHHHHHHHHHHHHHHHHHHH-	32	30	0	93.75	0	80.0559	0.79	NZ_CP016344.1_ORF.2693	Klebsiella	Alpha
CP012987.1_ORF.27313.pdb	-HHHHHHHHHHHHHHHHHHHHHHHHHHHHHH-	32	30	0	93.75	0	80.0559	0.79	NZ_CP030923.1_ORF.39037	Klebsiella	Alpha
CP012987.1_ORF.27313.pdb	-HHHHHHHHHHHHHHHHHHHHHHHHHHHHHH-	32	30	0	93.75	0	80.0559	0.79	NZ_CP026130.1_ORF.2949	Klebsiella	Alpha
CP012987.1_ORF.27313.pdb	-HHHHHHHHHHHHHHHHHHHHHHHHHHHHHH-	32	30	0	93.75	0	80.0559	0.79	NZ_CP031577.1_ORF.42197	Klebsiella	Alpha
CP012987.1_ORF.27313.pdb	-HHHHHHHHHHHHHHHHHHHHHHHHHHHHHH-	32	30	0	93.75	0	80.0559	0.79	NZ_CP029689.1_ORF.63308	Klebsiella	Alpha
CP012987.1_ORF.27313.pdb	-HHHHHHHHHHHHHHHHHHHHHHHHHHHHHH-	32	30	0	93.75	0	80.0559	0.79	NZ_CP018307.1_ORF.16100	Klebsiella	Alpha
CP012987.1_ORF.27313.pdb	-HHHHHHHHHHHHHHHHHHHHHHHHHHHHHH-	32	30	0	93.75	0	80.0559	0.79	NZ_CP031789.1_ORF.33987	Klebsiella	Alpha
CP012987.1_ORF.27313.pdb	-HHHHHHHHHHHHHHHHHHHHHHHHHHHHHH-	32	30	0	93.75	0	80.0559	0.79	NZ_CP031800.1_ORF.15278	Klebsiella	Alpha
CP012987.1_ORF.27313.pdb	-HHHHHHHHHHHHHHHHHHHHHHHHHHHHHH-	32	30	0	93.75	0	80.0559	0.79	NZ_CP031808.1_ORF.2659	Klebsiella	Alpha
CP012987.1_ORF.27313.pdb	-HHHHHHHHHHHHHHHHHHHHHHHHHHHHHH-	32	30	0	93.75	0	80.0559	0.79	NZ_CP031814.1_ORF.2730	Klebsiella	Alpha
CP012987.1_ORF.27313.pdb	-HHHHHHHHHHHHHHHHHHHHHHHHHHHHHH-	32	30	0	93.75	0	80.0559	0.79	NZ_CP031792.1_ORF.18791	Klebsiella	Alpha
CP012987.1_ORF.27313.pdb	-HHHHHHHHHHHHHHHHHHHHHHHHHHHHHH-	32	30	0	93.75	0	80.0559	0.79	NZ_CP031798.1_ORF.34977	Klebsiella	Alpha
CP012987.1_ORF.27313.pdb	-HHHHHHHHHHHHHHHHHHHHHHHHHHHHHH-	32	30	0	93.75	0	80.0559	0.79	NZ_CP031795.1_ORF.2655	Klebsiella	Alpha
CP012987.1_ORF.27313.pdb	-HHHHHHHHHHHHHHHHHHHHHHHHHHHHHH-	32	30	0	93.75	0	80.0559	0.79	NZ_CP031613.1_ORF.2900	Klebsiella	Alpha
CP012987.1_ORF.27313.pdb	-HHHHHHHHHHHHHHHHHHHHHHHHHHHHHH-	32	30	0	93.75	0	80.0559	0.79	NZ_CP023416.1_ORF.35618	Klebsiella	Alpha
CP012987.1_ORF.27313.pdb	-HHHHHHHHHHHHHHHHHHHHHHHHHHHHHH-	32	30	0	93.75	0	80.0559	0.79	NZ_CP031257.1_ORF.18236	Klebsiella	Alpha
CP012987.1_ORF.27313.pdb	-HHHHHHHHHHHHHHHHHHHHHHHHHHHHHH-	32	30	0	93.75	0	80.0559	0.79	NZ_CP032167.1_ORF.1562	Klebsiella	Alpha
CP012987.1_ORF.27313.pdb	-HHHHHHHHHHHHHHHHHHHHHHHHHHHHHH-	32	30	0	93.75	0	80.0559	0.79	NZ_CP032178.1_ORF.97405	Klebsiella	Alpha
CP012987.1_ORF.27313.pdb	-HHHHHHHHHHHHHHHHHHHHHHHHHHHHHH-	32	30	0	93.75	0	80.0559	0.79	NZ_CP032175.1_ORF.94503	Klebsiella	Alpha
CP012987.1_ORF.27313.pdb	-HHHHHHHHHHHHHHHHHHHHHHHHHHHHHH-	32	30	0	93.75	0	80.0559	0.79	NZ_CP032185.1_ORF.53441	Klebsiella	Alpha
CP012987.1_ORF.27313.pdb	-HHHHHHHHHHHHHHHHHHHHHHHHHHHHHH-	32	30	0	93.75	0	80.0559	0.79	NZ_CP032200.1_ORF.24669	Klebsiella	Alpha
CP012987.1_ORF.27313.pdb	-HHHHHHHHHHHHHHHHHHHHHHHHHHHHHH-	32	30	0	93.75	0	80.0559	0.79	NZ_CP032207.1_ORF.61792	Klebsiella	Alpha
CP012987.1_ORF.27313.pdb	-HHHHHHHHHHHHHHHHHHHHHHHHHHHHHH-	32	30	0	93.75	0	80.0559	0.79	NZ_AP018747.1_ORF.17953	Klebsiella	Alpha
CP012987.1_ORF.27313.pdb	-HHHHHHHHHHHHHHHHHHHHHHHHHHHHHH-	32	30	0	93.75	0	80.0559	0.79	NZ_AP018750.1_ORF.36544	Klebsiella	Alpha
CP012987.1_ORF.27313.pdb	-HHHHHHHHHHHHHHHHHHHHHHHHHHHHHH-	32	30	0	93.75	0	80.0559	0.79	NZ_AP018753.1_ORF.36554	Klebsiella	Alpha
CP012987.1_ORF.27313.pdb	-HHHHHHHHHHHHHHHHHHHHHHHHHHHHHH-	32	30	0	93.75	0	80.0559	0.79	NZ_AP018671.1_ORF.19887	Klebsiella	Alpha
CP012987.1_ORF.27313.pdb	-HHHHHHHHHHHHHHHHHHHHHHHHHHHHHH-	32	30	0	93.75	0	80.0559	0.79	NZ_CP031817.1_ORF.34318	Klebsiella	Alpha
CP012987.1_ORF.27313.pdb	-HHHHHHHHHHHHHHHHHHHHHHHHHHHHHH-	32	30	0	93.75	0	80.0559	0.79	NZ_CP022916.1_ORF.2762	Klebsiella	Alpha
CP012987.1_ORF.27313.pdb	-HHHHHHHHHHHHHHHHHHHHHHHHHHHHHH-	32	30	0	93.75	0	80.0559	0.79	NZ_CP022922.1_ORF.2784	Klebsiella	Alpha
CP012987.1_ORF.27313.pdb	-HHHHHHHHHHHHHHHHHHHHHHHHHHHHHH-	32	30	0	93.75	0	80.0559	0.79	NZ_CP022919.1_ORF.35295	Klebsiella	Alpha
CP012987.1_ORF.27313.pdb	-HHHHHHHHHHHHHHHHHHHHHHHHHHHHHH-	32	30	0	93.75	0	80.0559	0.79	NZ_CP022924.1_ORF.2592	Klebsiella	Alpha
CP012987.1_ORF.27313.pdb	-HHHHHHHHHHHHHHHHHHHHHHHHHHHHHH-	32	30	0	93.75	0	80.0559	0.79	NZ_CP032831.1_ORF.19003	Klebsiella	Alpha
CP012987.1_ORF.27313.pdb	-HHHHHHHHHHHHHHHHHHHHHHHHHHHHHH-	32	30	0	93.75	0	80.0559	0.79	NZ_CP028478.1_ORF.2753	Klebsiella	Alpha
CP012987.1_ORF.27313.pdb	-HHHHHHHHHHHHHHHHHHHHHHHHHHHHHH-	32	30	0	93.75	0	80.0559	0.79	NZ_CP033405.1_ORF.36370	Klebsiella	Alpha
CP012987.1_ORF.27313.pdb	-HHHHHHHHHHHHHHHHHHHHHHHHHHHHHH-	32	30	0	93.75	0	80.0559	0.79	NZ_CP033625.1_ORF.19058	Klebsiella	Alpha
CP012987.1_ORF.27313.pdb	-HHHHHHHHHHHHHHHHHHHHHHHHHHHHHH-	32	30	0	93.75	0	80.0559	0.79	NZ_CP033631.1_ORF.20434	Klebsiella	Alpha
CP012987.1_ORF.27313.pdb	-HHHHHHHHHHHHHHHHHHHHHHHHHHHHHH-	32	30	0	93.75	0	80.0559	0.79	NZ_CP033756.1_ORF.92427	Klebsiella	Alpha
CP012987.1_ORF.27313.pdb	-HHHHHHHHHHHHHHHHHHHHHHHHHHHHHH-	32	30	0	93.75	0	80.0559	0.79	NZ_CP033777.1_ORF.4661	Klebsiella	Alpha
CP012987.1_ORF.27313.pdb	-HHHHHHHHHHHHHHHHHHHHHHHHHHHHHH-	32	30	0	93.75	0	80.0559	0.79	NZ_CP033946.1_ORF.35484	Klebsiella	Alpha
CP012987.1_ORF.27313.pdb	-HHHHHHHHHHHHHHHHHHHHHHHHHHHHHH-	32	30	0	93.75	0	80.0559	0.79	NZ_CP034045.1_ORF.35704	Klebsiella	Alpha
CP012987.1_ORF.27313.pdb	-HHHHHHHHHHHHHHHHHHHHHHHHHHHHHH-	32	30	0	93.75	0	80.0559	0.79	NZ_CP034082.1_ORF.36116	Klebsiella	Alpha
CP012987.1_ORF.27313.pdb	-HHHHHHHHHHHHHHHHHHHHHHHHHHHHHH-	32	30	0	93.75	0	80.0559	0.79	NZ_CP034076.1_ORF.36218	Klebsiella	Alpha
CP012987.1_ORF.27313.pdb	-HHHHHHHHHHHHHHHHHHHHHHHHHHHHHH-	32	30	0	93.75	0	80.0559	0.79	NZ_CP034077.1_ORF.36218	Klebsiella	Alpha
CP012987.1_ORF.27313.pdb	-HHHHHHHHHHHHHHHHHHHHHHHHHHHHHH-	32	30	0	93.75	0	80.0559	0.79	NZ_CP023839.1_ORF.36439	Klebsiella	Alpha
CP012987.1_ORF.27313.pdb	-HHHHHHHHHHHHHHHHHHHHHHHHHHHHHH-	32	30	0	93.75	0	80.0559	0.79	NZ_CP034249.1_ORF.19082	Klebsiella	Alpha
CP012987.1_ORF.27313.pdb	-HHHHHHHHHHHHHHHHHHHHHHHHHHHHHH-	32	30	0	93.75	0	80.0559	0.79	NZ_CP024707.1_ORF.36220	Klebsiella	Alpha
CP012987.1_ORF.27313.pdb	-HHHHHHHHHHHHHHHHHHHHHHHHHHHHHH-	32	30	0	93.75	0	80.0559	0.79	NZ_CP034281.1_ORF.19350	Klebsiella	Alpha
CP012987.1_ORF.27313.pdb	-HHHHHHHHHHHHHHHHHHHHHHHHHHHHHH-	32	30	0	93.75	0	80.0559	0.79	NZ_CP078033.1_ORF.19647	Klebsiella	Alpha
CP012987.1_ORF.27313.pdb	-HHHHHHHHHHHHHHHHHHHHHHHHHHHHHH-	32	30	0	93.75	0	80.0559	0.79	NZ_CP026021.1_ORF.18725	Klebsiella	Alpha
CP012987.1_ORF.27313.pdb	-HHHHHHHHHHHHHHHHHHHHHHHHHHHHHH-	32	30	0	93.75	0	80.0559	0.79	NZ_CP034678.1_ORF.33426	Klebsiella	Alpha
CP012987.1_ORF.27313.pdb	-HHHHHHHHHHHHHHHHHHHHHHHHHHHHHH-	32	30	0	93.75	0	80.0559	0.79	NZ_CP034760.1_ORF.18898	Klebsiella	Alpha
CP012987.1_ORF.27313.pdb	-HHHHHHHHHHHHHHHHHHHHHHHHHHHHHH-	32	30	0	93.75	0	80.0559	0.79	NZ_CP022444.1_ORF.73143	Klebsiella	Alpha
CP012987.1_ORF.27313.pdb	-HHHHHHHHHHHHHHHHHHHHHHHHHHHHHH-	32	30	0	93.75	0	80.0559	0.79	NZ_CP025576.1_ORF.18890	Klebsiella	Alpha
CP012987.1_ORF.27313.pdb	-HHHHHHHHHHHHHHHHHHHHHHHHHHHHHH-	32	30	0	93.75	0	80.0559	0.79	NZ_CP032354.1_ORF.21325	Klebsiella	Alpha
CP012987.1_ORF.27313.pdb	-HHHHHHHHHHHHHHHHHHHHHHHHHHHHHH-	32	30	0	93.75	0	80.0559	0.79	NZ_CP025684.1_ORF.18790	Klebsiella	Alpha
CP012987.1_ORF.27313.pdb	-HHHHHHHHHHHHHHHHHHHHHHHHHHHHHH-	32	30	0	93.75	0	80.0559	0.79	NZ_CP035383.1_ORF.19566	Klebsiella	Alpha
CP012987.1_ORF.27313.pdb	-HHHHHHHHHHHHHHHHHHHHHHHHHHHHHH-	32	30	0	93.75	0	80.0559	0.79	NZ_CP026132.1_ORF.19956	Klebsiella	Alpha
CP012987.1_ORF.27313.pdb	-HHHHHHHHHHHHHHHHHHHHHHHHHHHHHH-	32	30	0	93.75	0	80.0559	0.79	NZ_CP026136.1_ORF.37105	Klebsiella	Alpha
CP012987.1_ORF.27313.pdb	-HHHHHHHHHHHHHHHHHHHHHHHHHHHHHH-	32	30	0	93.75	0	80.0559	0.79	NZ_CP026140.1_ORF.2924	Klebsiella	Alpha
CP012987.1_ORF.27313.pdb	-HHHHHHHHHHHHHHHHHHHHHHHHHHHHHH-	32	30	0	93.75	0	80.0559	0.79	NZ_CP026160.1_ORF.2840	Klebsiella	Alpha
CP012987.1_ORF.27313.pdb	-HHHHHHHHHHHHHHHHHHHHHHHHHHHHHH-	32	30	0	93.75	0	80.0559	0.79	NZ_CP026162.1_ORF.2641	Klebsiella	Alpha
CP012987.1_ORF.27313.pdb	-HHHHHHHHHHHHHHHHHHHHHHHHHHHHHH-	32	30	0	93.75	0	80.0559	0.79	NZ_CP026145.1_ORF.36744	Klebsiella	Alpha
CP012987.1_ORF.27313.pdb	-HHHHHHHHHHHHHHHHHHHHHHHHHHHHHH-	32	30	0	93.75	0	80.0559	0.79	NZ_CP026149.1_ORF.20278	Klebsiella	Alpha
CP012987.1_ORF.27313.pdb	-HHHHHHHHHHHHHHHHHHHHHHHHHHHHHH-	32	30	0	93.75	0	80.0559	0.79	NZ_CP026155.1_ORF.37526	Klebsiella	Alpha
CP012987.1_ORF.27313.pdb	-HHHHHHHHHHHHHHHHHHHHHHHHHHHHHH-	32	30	0	93.75	0	80.0559	0.79	NZ_CP026159.1_ORF.34759	Klebsiella	Alpha
CP012987.1_ORF.27313.pdb	-HHHHHHHHHHHHHHHHHHHHHHHHHHHHHH-	32	30	0	93.75	0	80.0559	0.79	NZ_CP026164.1_ORF.33969	Klebsiella	Alpha
CP012987.1_ORF.27313.pdb	-HHHHHHHHHHHHHHHHHHHHHHHHHHHHHH-	32	30	0	93.75	0	80.0559	0.79	NZ_CP026157.1_ORF.2755	Klebsiella	Alpha
CP012987.1_ORF.27313.pdb	-HHHHHHHHHHHHHHHHHHHHHHHHHHHHHH-	32	30	0	93.75	0	80.0559	0.79	NZ_CP034408.1_ORF.75494	Klebsiella	Alpha
CP012987.1_ORF.27313.pdb	-HHHHHHHHHHHHHHHHHHHHHHHHHHHHHH-	32	30	0	93.75	0	80.0559	0.79	NZ_CP035531.1_ORF.84954	Klebsiella	Alpha
CP012987.1_ORF.27313.pdb	-HHHHHHHHHHHHHHHHHHHHHHHHHHHHHH-	32	30	0	93.75	0	80.0559	0.79	NZ_CP035540.1_ORF.35596	Klebsiella	Alpha
CP012987.1_ORF.27313.pdb	-HHHHHHHHHHHHHHHHHHHHHHHHHHHHHH-	32	30	0	93.75	0	80.0559	0.79	NZ_CP036187.1_ORF.38401	Klebsiella	Alpha
CP012987.1_ORF.27313.pdb	-HHHHHHHHHHHHHHHHHHHHHHHHHHHHHH-	32	30	0	93.75	0	80.0559	0.79	NZ_CP036190.1_ORF.13313	Klebsiella	Alpha
CP012987.1_ORF.27313.pdb	-HHHHHHHHHHHHHHHHHHHHHHHHHHHHHH-	32	30	0	93.75	0	80.0559	0.79	NZ_CP035929.1_ORF.35374	Klebsiella	Alpha
CP012987.1_ORF.27313.pdb	-HHHHHHHHHHHHHHHHHHHHHHHHHHHHHH-	32	30	0	93.75	0	80.0559	0.79	NZ_CP036335.1_ORF.31875	Klebsiella	Alpha
CP012987.1_ORF.27313.pdb	-HHHHHHHHHHHHHHHHHHHHHHHHHHHHHH-	32	30	0	93.75	0	80.0559	0.79	NZ_CP009208.1_ORF.46379	Klebsiella	Alpha
CP012987.1_ORF.27313.pdb	-HHHHHHHHHHHHHHHHHHHHHHHHHHHHHH-	32	30	0	93.75	0	80.0559	0.79	NZ_CP008929.1_ORF.63027	Klebsiella	Alpha
CP012987.1_ORF.27313.pdb	-HHHHHHHHHHHHHHHHHHHHHHHHHHHHHH-	32	30	0	93.75	0	80.0559	0.79	NZ_CP009775.1_ORF.54531	Klebsiella	Alpha
CP012987.1_ORF.27313.pdb	-HHHHHHHHHHHHHHHHHHHHHHHHHHHHHH-	32	30	0	93.75	0	80.0559	0.79	NZ_CP009461.1_ORF.32894	Klebsiella	Alpha
CP012987.1_ORF.27313.pdb	-HHHHHHHHHHHHHHHHHHHHHHHHHHHHHH-	32	30	0	93.75	0	80.0559	0.79	NZ_CP009863.1_ORF.51819	Klebsiella	Alpha
CP012987.1_ORF.27313.pdb	-HHHHHHHHHHHHHHHHHHHHHHHHHHHHHH-	32	30	0	93.75	0	80.0559	0.79	NZ_CP009872.1_ORF.84575	Klebsiella	Alpha
CP012987.1_ORF.27313.pdb	-HHHHHHHHHHHHHHHHHHHHHHHHHHHHHH-	32	30	0	93.75	0	80.0559	0.79	NZ_CP009876.1_ORF.50979	Klebsiella	Alpha
CP012987.1_ORF.27313.pdb	-HHHHHHHHHHHHHHHHHHHHHHHHHHHHHH-	32	30	0	93.75	0	80.0559	0.79	NZ_CP009274.2_ORF.36920	Klebsiella	Alpha
CP012987.1_ORF.27313.pdb	-HHHHHHHHHHHHHHHHHHHHHHHHHHHHHH-	32	30	0	93.75	0	80.0559	0.79	NZ_CP006738.1_ORF.2867	Klebsiella	Alpha
CP012987.1_ORF.27313.pdb	-HHHHHHHHHHHHHHHHHHHHHHHHHHHHHH-	32	30	0	93.75	0	80.0559	0.79	NZ_CP010392.1_ORF.2834	Klebsiella	Alpha
CP012987.1_ORF.27313.pdb	-HHHHHHHHHHHHHHHHHHHHHHHHHHHHHH-	32	30	0	93.75	0	80.0559	0.79	NZ_CP006722.1_ORF.2892	Klebsiella	Alpha
CP012987.1_ORF.27313.pdb	-HHHHHHHHHHHHHHHHHHHHHHHHHHHHHH-	32	30	0	93.75	0	80.0559	0.79	NZ_CP010523.2_ORF.2735	Klebsiella	Alpha
CP012987.1_ORF.27313.pdb	-HHHHHHHHHHHHHHHHHHHHHHHHHHHHHH-	32	30	0	93.75	0	80.0559	0.79	NZ_CP063403.1_ORF.35062	Klebsiella	Alpha
CP012987.1_ORF.27313.pdb	-HHHHHHHHHHHHHHHHHHHHHHHHHHHHHH-	32	30	0	93.75	0	80.0559	0.79	NZ_FO834906.1_ORF.2733	Klebsiella	Alpha
CP012987.1_ORF.27313.pdb	-HHHHHHHHHHHHHHHHHHHHHHHHHHHHHH-	32	30	0	93.75	0	80.0559	0.79	NZ_CP011578.1_ORF.57851	Klebsiella	Alpha
CP012987.1_ORF.27313.pdb	-HHHHHHHHHHHHHHHHHHHHHHHHHHHHHH-	32	30	0	93.75	0	80.0559	0.79	NZ_CP011624.1_ORF.25750	Klebsiella	Alpha
CP012987.1_ORF.27313.pdb	-HHHHHHHHHHHHHHHHHHHHHHHHHHHHHH-	32	30	0	93.75	0	80.0559	0.79	NZ_CP036365.1_ORF.67708	Klebsiella	Alpha
CP012987.1_ORF.27313.pdb	-HHHHHHHHHHHHHHHHHHHHHHHHHHHHHH-	32	30	0	93.75	0	80.0559	0.79	NZ_CP036442.1_ORF.51956	Klebsiella	Alpha
CP012987.1_ORF.27313.pdb	-HHHHHHHHHHHHHHHHHHHHHHHHHHHHHH-	32	30	0	93.75	0	80.0559	0.79	NZ_CP036438.1_ORF.93853	Klebsiella	Alpha
CP012987.1_ORF.27313.pdb	-HHHHHHHHHHHHHHHHHHHHHHHHHHHHHH-	32	30	0	93.75	0	80.0559	0.79	NZ_CP034778.1_ORF.19000	Klebsiella	Alpha
CP012987.1_ORF.27313.pdb	-HHHHHHHHHHHHHHHHHHHHHHHHHHHHHH-	32	30	0	93.75	0	80.0559	0.79	NZ_CP037742.1_ORF.19105	Klebsiella	Alpha
CP012987.1_ORF.27313.pdb	-HHHHHHHHHHHHHHHHHHHHHHHHHHHHHH-	32	30	0	93.75	0	80.0559	0.79	NZ_CP037927.1_ORF.52156	Klebsiella	Alpha
CP012987.1_ORF.27313.pdb	-HHHHHHHHHHHHHHHHHHHHHHHHHHHHHH-	32	30	0	93.75	0	80.0559	0.79	NZ_CP040533.1_ORF.36042	Klebsiella	Alpha
CP012987.1_ORF.27313.pdb	-HHHHHHHHHHHHHHHHHHHHHHHHHHHHHH-	32	30	0	93.75	0	80.0559	0.79	NZ_CP040545.1_ORF.19557	Klebsiella	Alpha
CP012987.1_ORF.27313.pdb	-HHHHHHHHHHHHHHHHHHHHHHHHHHHHHH-	32	30	0	93.75	0	80.0559	0.79	NZ_CP040539.1_ORF.7397	Klebsiella	Alpha
CP012987.1_ORF.27313.pdb	-HHHHHHHHHHHHHHHHHHHHHHHHHHHHHH-	32	30	0	93.75	0	80.0559	0.79	NZ_CP040724.1_ORF.94294	Klebsiella	Alpha
CP012987.1_ORF.27313.pdb	-HHHHHHHHHHHHHHHHHHHHHHHHHHHHHH-	32	30	0	93.75	0	80.0559	0.79	NZ_CP032163.1_ORF.36772	Klebsiella	Alpha
CP012987.1_ORF.27313.pdb	-HHHHHHHHHHHHHHHHHHHHHHHHHHHHHH-	32	30	0	93.75	0	80.0559	0.79	NZ_CP040993.1_ORF.97326	Klebsiella	Alpha
CP012987.1_ORF.27313.pdb	-HHHHHHHHHHHHHHHHHHHHHHHHHHHHHH-	32	30	0	93.75	0	80.0559	0.79	NZ_CP041082.1_ORF.2640	Klebsiella	Alpha
CP012987.1_ORF.27313.pdb	-HHHHHHHHHHHHHHHHHHHHHHHHHHHHHH-	32	30	0	93.75	0	80.0559	0.79	NZ_CP033960.1_ORF.19953	Klebsiella	Alpha
CP012987.1_ORF.27313.pdb	-HHHHHHHHHHHHHHHHHHHHHHHHHHHHHH-	32	30	0	93.75	0	80.0559	0.79	NZ_CP041353.1_ORF.18700	Klebsiella	Alpha
CP012987.1_ORF.27313.pdb	-HHHHHHHHHHHHHHHHHHHHHHHHHHHHHH-	32	30	0	93.75	0	80.0559	0.79	NZ_CP040363.1_ORF.39660	Klebsiella	Alpha
CP012987.1_ORF.27313.pdb	-HHHHHHHHHHHHHHHHHHHHHHHHHHHHHH-	32	30	0	93.75	0	80.0559	0.79	NZ_CP041644.1_ORF.40292	Klebsiella	Alpha
CP012987.1_ORF.27313.pdb	-HHHHHHHHHHHHHHHHHHHHHHHHHHHHHH-	32	30	0	93.75	0	80.0559	0.79	NZ_CP054403.1_ORF.18342	Klebsiella	Alpha
CP012987.1_ORF.27313.pdb	-HHHHHHHHHHHHHHHHHHHHHHHHHHHHHH-	32	30	0	93.75	0	80.0559	0.79	NZ_CP054400.1_ORF.18377	Klebsiella	Alpha
CP012987.1_ORF.27313.pdb	-HHHHHHHHHHHHHHHHHHHHHHHHHHHHHH-	32	30	0	93.75	0	80.0559	0.79	NZ_CP054406.1_ORF.18530	Klebsiella	Alpha
CP012987.1_ORF.27313.pdb	-HHHHHHHHHHHHHHHHHHHHHHHHHHHHHH-	32	30	0	93.75	0	80.0559	0.79	NZ_CP030070.1_ORF.50246	Klebsiella	Alpha
CP012987.1_ORF.27313.pdb	-HHHHHHHHHHHHHHHHHHHHHHHHHHHHHH-	32	30	0	93.75	0	80.0559	0.79	NZ_CP030072.1_ORF.84456	Klebsiella	Alpha
CP012987.1_ORF.27313.pdb	-HHHHHHHHHHHHHHHHHHHHHHHHHHHHHH-	32	30	0	93.75	0	80.0559	0.79	NZ_CP041639.1_ORF.18602	Klebsiella	Alpha
CP012987.1_ORF.27313.pdb	-HHHHHHHHHHHHHHHHHHHHHHHHHHHHHH-	32	30	0	93.75	0	80.0559	0.79	NZ_CP041927.1_ORF.94391	Klebsiella	Alpha
CP012987.1_ORF.27313.pdb	-HHHHHHHHHHHHHHHHHHHHHHHHHHHHHH-	32	30	0	93.75	0	80.0559	0.79	NZ_CP043047.1_ORF.83024	Klebsiella	Alpha
CP012987.1_ORF.27313.pdb	-HHHHHHHHHHHHHHHHHHHHHHHHHHHHHH-	32	30	0	93.75	0	80.0559	0.79	NZ_CP041022.1_ORF.35710	Klebsiella	Alpha
CP012987.1_ORF.27313.pdb	-HHHHHHHHHHHHHHHHHHHHHHHHHHHHHH-	32	30	0	93.75	0	80.0559	0.79	NZ_CP043562.1_ORF.33556	Klebsiella	Alpha
CP012987.1_ORF.27313.pdb	-HHHHHHHHHHHHHHHHHHHHHHHHHHHHHH-	32	30	0	93.75	0	80.0559	0.79	NZ_CP043932.1_ORF.28373	Klebsiella	Alpha
CP012987.1_ORF.27313.pdb	-HHHHHHHHHHHHHHHHHHHHHHHHHHHHHH-	32	30	0	93.75	0	80.0559	0.79	NZ_CP043928.1_ORF.17812	Klebsiella	Alpha
CP012987.1_ORF.27313.pdb	-HHHHHHHHHHHHHHHHHHHHHHHHHHHHHH-	32	30	0	93.75	0	80.0559	0.79	NZ_CP044039.1_ORF.14507	Klebsiella	Alpha
CP012987.1_ORF.27313.pdb	-HHHHHHHHHHHHHHHHHHHHHHHHHHHHHH-	32	30	0	93.75	0	80.0559	0.79	NZ_CP044033.1_ORF.6833	Klebsiella	Alpha
CP012987.1_ORF.27313.pdb	-HHHHHHHHHHHHHHHHHHHHHHHHHHHHHH-	32	30	0	93.75	0	80.0559	0.79	NZ_CP044047.1_ORF.88126	Klebsiella	Alpha
CP012987.1_ORF.27313.pdb	-HHHHHHHHHHHHHHHHHHHHHHHHHHHHHH-	32	30	0	93.75	0	80.0559	0.79	NZ_CP044050.1_ORF.56864	Klebsiella	Alpha
CP012987.1_ORF.27313.pdb	-HHHHHHHHHHHHHHHHHHHHHHHHHHHHHH-	32	30	0	93.75	0	80.0559	0.79	NZ_CP044258.1_ORF.2860	Klebsiella	Alpha
CP012987.1_ORF.27313.pdb	-HHHHHHHHHHHHHHHHHHHHHHHHHHHHHH-	32	30	0	93.75	0	80.0559	0.79	NZ_CP026368.1_ORF.36235	Klebsiella	Alpha
CP012987.1_ORF.27313.pdb	-HHHHHHHHHHHHHHHHHHHHHHHHHHHHHH-	32	30	0	93.75	0	80.0559	0.79	NZ_CP042481.1_ORF.81418	Klebsiella	Alpha
CP012987.1_ORF.27313.pdb	-HHHHHHHHHHHHHHHHHHHHHHHHHHHHHH-	32	30	0	93.75	0	80.0559	0.79	NZ_CP042520.1_ORF.18877	Klebsiella	Alpha
CP012987.1_ORF.27313.pdb	-HHHHHHHHHHHHHHHHHHHHHHHHHHHHHH-	32	30	0	93.75	0	80.0559	0.79	NZ_AP019687.1_ORF.35891	Klebsiella	Alpha
CP012987.1_ORF.27313.pdb	-HHHHHHHHHHHHHHHHHHHHHHHHHHHHHH-	32	30	0	93.75	0	80.0559	0.79	NZ_CP045015.1_ORF.2538	Klebsiella	Alpha
CP012987.1_ORF.27313.pdb	-HHHHHHHHHHHHHHHHHHHHHHHHHHHHHH-	32	30	0	93.75	0	80.0559	0.79	NZ_CP035202.1_ORF.96740	Klebsiella	Alpha
CP012987.1_ORF.27313.pdb	-HHHHHHHHHHHHHHHHHHHHHHHHHHHHHH-	32	30	0	93.75	0	80.0559	0.79	NZ_CP035207.1_ORF.14130	Klebsiella	Alpha
CP012987.1_ORF.27313.pdb	-HHHHHHHHHHHHHHHHHHHHHHHHHHHHHH-	32	30	0	93.75	0	80.0559	0.79	NZ_CP035210.1_ORF.31930	Klebsiella	Alpha
CP012987.1_ORF.27313.pdb	-HHHHHHHHHHHHHHHHHHHHHHHHHHHHHH-	32	30	0	93.75	0	80.0559	0.79	NZ_CP035196.1_ORF.31571	Klebsiella	Alpha
CP012987.1_ORF.27313.pdb	-HHHHHHHHHHHHHHHHHHHHHHHHHHHHHH-	32	30	0	93.75	0	80.0559	0.79	NZ_CP035194.1_ORF.72961	Klebsiella	Alpha
CP012987.1_ORF.27313.pdb	-HHHHHHHHHHHHHHHHHHHHHHHHHHHHHH-	32	30	0	93.75	0	80.0559	0.79	NZ_CP026011.1_ORF.18421	Klebsiella	Alpha
CP012987.1_ORF.27313.pdb	-HHHHHHHHHHHHHHHHHHHHHHHHHHHHHH-	32	30	0	93.75	0	80.0559	0.79	NZ_CP026013.1_ORF.2681	Klebsiella	Alpha
CP012987.1_ORF.27313.pdb	-HHHHHHHHHHHHHHHHHHHHHHHHHHHHHH-	32	30	0	93.75	0	80.0559	0.79	NZ_CP026017.1_ORF.2778	Klebsiella	Alpha
CP012987.1_ORF.27313.pdb	-HHHHHHHHHHHHHHHHHHHHHHHHHHHHHH-	32	30	0	93.75	0	80.0559	0.79	NZ_CP026023.1_ORF.19480	Klebsiella	Alpha
CP012987.1_ORF.27313.pdb	-HHHHHHHHHHHHHHHHHHHHHHHHHHHHHH-	32	30	0	93.75	0	80.0559	0.79	NZ_CP045641.1_ORF.18075	Klebsiella	Alpha
CP012987.1_ORF.27313.pdb	-HHHHHHHHHHHHHHHHHHHHHHHHHHHHHH-	32	30	0	93.75	0	80.0559	0.79	NZ_CP045661.1_ORF.19320	Klebsiella	Alpha
CP012987.1_ORF.27313.pdb	-HHHHHHHHHHHHHHHHHHHHHHHHHHHHHH-	32	30	0	93.75	0	80.0559	0.79	NZ_CP045694.1_ORF.35646	Klebsiella	Alpha
CP012987.1_ORF.27313.pdb	-HHHHHHHHHHHHHHHHHHHHHHHHHHHHHH-	32	30	0	93.75	0	80.0559	0.79	NZ_CP045783.1_ORF.79129	Klebsiella	Alpha
CP012987.1_ORF.27313.pdb	-HHHHHHHHHHHHHHHHHHHHHHHHHHHHHH-	32	30	0	93.75	0	80.0559	0.79	NZ_CP045782.1_ORF.72555	Klebsiella	Alpha
CP012987.1_ORF.27313.pdb	-HHHHHHHHHHHHHHHHHHHHHHHHHHHHHH-	32	30	0	93.75	0	80.0559	0.79	NZ_CP063011.1_ORF.36237	Klebsiella	Alpha
CP012987.1_ORF.27313.pdb	-HHHHHHHHHHHHHHHHHHHHHHHHHHHHHH-	32	30	0	93.75	0	80.0559	0.79	NZ_CP063003.1_ORF.2854	Klebsiella	Alpha
CP012987.1_ORF.27313.pdb	-HHHHHHHHHHHHHHHHHHHHHHHHHHHHHH-	32	30	0	93.75	0	80.0559	0.79	NZ_CP062986.1_ORF.2540	Klebsiella	Alpha
CP012987.1_ORF.27313.pdb	-HHHHHHHHHHHHHHHHHHHHHHHHHHHHHH-	32	30	0	93.75	0	80.0559	0.79	NZ_CP063019.1_ORF.36829	Klebsiella	Alpha
CP012987.1_ORF.27313.pdb	-HHHHHHHHHHHHHHHHHHHHHHHHHHHHHH-	32	30	0	93.75	0	80.0559	0.79	NZ_CP063008.1_ORF.36458	Klebsiella	Alpha
CP012987.1_ORF.27313.pdb	-HHHHHHHHHHHHHHHHHHHHHHHHHHHHHH-	32	30	0	93.75	0	80.0559	0.79	NZ_CP063023.1_ORF.2642	Klebsiella	Alpha
CP012987.1_ORF.27313.pdb	-HHHHHHHHHHHHHHHHHHHHHHHHHHHHHH-	32	30	0	93.75	0	80.0559	0.79	NZ_CP034415.1_ORF.36593	Klebsiella	Alpha
CP012987.1_ORF.27313.pdb	-HHHHHHHHHHHHHHHHHHHHHHHHHHHHHH-	32	30	0	93.75	0	80.0559	0.79	NZ_CP041946.1_ORF.2615	Klebsiella	Alpha
CP012987.1_ORF.27313.pdb	-HHHHHHHHHHHHHHHHHHHHHHHHHHHHHH-	32	30	0	93.75	0	80.0559	0.79	NZ_AP021880.1_ORF.19497	Klebsiella	Alpha
CP012987.1_ORF.27313.pdb	-HHHHHHHHHHHHHHHHHHHHHHHHHHHHHH-	32	30	0	93.75	0	80.0559	0.79	NZ_CP046381.1_ORF.36178	Klebsiella	Alpha
CP012987.1_ORF.27313.pdb	-HHHHHHHHHHHHHHHHHHHHHHHHHHHHHH-	32	30	0	93.75	0	80.0559	0.79	NZ_CP058325.1_ORF.52694	Klebsiella	Alpha
CP012987.1_ORF.27313.pdb	-HHHHHHHHHHHHHHHHHHHHHHHHHHHHHH-	32	30	0	93.75	0	80.0559	0.79	NZ_CP046612.1_ORF.2842	Klebsiella	Alpha
CP012987.1_ORF.27313.pdb	-HHHHHHHHHHHHHHHHHHHHHHHHHHHHHH-	32	30	0	93.75	0	80.0559	0.79	NZ_CP046949.1_ORF.2875	Klebsiella	Alpha
CP012987.1_ORF.27313.pdb	-HHHHHHHHHHHHHHHHHHHHHHHHHHHHHH-	32	30	0	93.75	0	80.0559	0.79	NZ_CP046939.1_ORF.2875	Klebsiella	Alpha
CP012987.1_ORF.27313.pdb	-HHHHHHHHHHHHHHHHHHHHHHHHHHHHHH-	32	30	0	93.75	0	80.0559	0.79	NZ_CP047160.1_ORF.38991	Klebsiella	Alpha
CP012987.1_ORF.27313.pdb	-HHHHHHHHHHHHHHHHHHHHHHHHHHHHHH-	32	30	0	93.75	0	80.0559	0.79	NZ_CP032240.1_ORF.37073	Klebsiella	Alpha
CP012987.1_ORF.27313.pdb	-HHHHHHHHHHHHHHHHHHHHHHHHHHHHHH-	32	30	0	93.75	0	80.0559	0.79	NZ_CP047192.1_ORF.19903	Klebsiella	Alpha
CP012987.1_ORF.27313.pdb	-HHHHHHHHHHHHHHHHHHHHHHHHHHHHHH-	32	30	0	93.75	0	80.0559	0.79	NZ_CP037928.1_ORF.19561	Klebsiella	Alpha
CP012987.1_ORF.27313.pdb	-HHHHHHHHHHHHHHHHHHHHHHHHHHHHHH-	32	30	0	93.75	0	80.0559	0.79	NZ_CP045193.1_ORF.35669	Klebsiella	Alpha
CP012987.1_ORF.27313.pdb	-HHHHHHHHHHHHHHHHHHHHHHHHHHHHHH-	32	30	0	93.75	0	80.0559	0.79	NZ_CP045674.1_ORF.19142	Klebsiella	Alpha
CP012987.1_ORF.27313.pdb	-HHHHHHHHHHHHHHHHHHHHHHHHHHHHHH-	32	30	0	93.75	0	80.0559	0.79	NZ_CP047649.1_ORF.36644	Klebsiella	Alpha
CP012987.1_ORF.27313.pdb	-HHHHHHHHHHHHHHHHHHHHHHHHHHHHHH-	32	30	0	93.75	0	80.0559	0.79	NZ_CP047648.1_ORF.36502	Klebsiella	Alpha
CP012987.1_ORF.27313.pdb	-HHHHHHHHHHHHHHHHHHHHHHHHHHHHHH-	32	30	0	93.75	0	80.0559	0.79	NZ_CP047677.1_ORF.85343	Klebsiella	Alpha
CP012987.1_ORF.27313.pdb	-HHHHHHHHHHHHHHHHHHHHHHHHHHHHHH-	32	30	0	93.75	0	80.0559	0.79	NZ_CP047675.1_ORF.85507	Klebsiella	Alpha
CP012987.1_ORF.27313.pdb	-HHHHHHHHHHHHHHHHHHHHHHHHHHHHHH-	32	30	0	93.75	0	80.0559	0.79	NZ_CP040122.1_ORF.19738	Klebsiella	Alpha
CP012987.1_ORF.27313.pdb	-HHHHHHHHHHHHHHHHHHHHHHHHHHHHHH-	32	30	0	93.75	0	80.0559	0.79	NZ_CP040391.1_ORF.19847	Klebsiella	Alpha
CP012987.1_ORF.27313.pdb	-HHHHHHHHHHHHHHHHHHHHHHHHHHHHHH-	32	30	0	93.75	0	80.0559	0.79	NZ_CP030292.1_ORF.36703	Klebsiella	Alpha
CP012987.1_ORF.27313.pdb	-HHHHHHHHHHHHHHHHHHHHHHHHHHHHHH-	32	30	0	93.75	0	80.0559	0.79	NZ_CP030296.1_ORF.19051	Klebsiella	Alpha
CP012987.1_ORF.27313.pdb	-HHHHHHHHHHHHHHHHHHHHHHHHHHHHHH-	32	30	0	93.75	0	80.0559	0.79	NZ_CP030300.1_ORF.36749	Klebsiella	Alpha
CP012987.1_ORF.27313.pdb	-HHHHHHHHHHHHHHHHHHHHHHHHHHHHHH-	32	30	0	93.75	0	80.0559	0.79	NZ_CP030302.1_ORF.18482	Klebsiella	Alpha
CP012987.1_ORF.27313.pdb	-HHHHHHHHHHHHHHHHHHHHHHHHHHHHHH-	32	30	0	93.75	0	80.0559	0.79	NZ_CP030313.1_ORF.18924	Klebsiella	Alpha
CP012987.1_ORF.27313.pdb	-HHHHHHHHHHHHHHHHHHHHHHHHHHHHHH-	32	30	0	93.75	0	80.0559	0.79	NZ_CP030315.1_ORF.2734	Klebsiella	Alpha
CP012987.1_ORF.27313.pdb	-HHHHHHHHHHHHHHHHHHHHHHHHHHHHHH-	32	30	0	93.75	0	80.0559	0.79	NZ_CP030320.1_ORF.34854	Klebsiella	Alpha
CP012987.1_ORF.27313.pdb	-HHHHHHHHHHHHHHHHHHHHHHHHHHHHHH-	32	30	0	93.75	0	80.0559	0.79	NZ_CP039808.1_ORF.2992	Klebsiella	Alpha
CP012987.1_ORF.27313.pdb	-HHHHHHHHHHHHHHHHHHHHHHHHHHHHHH-	32	30	0	93.75	0	80.0559	0.79	NZ_CP039819.1_ORF.38078	Klebsiella	Alpha
CP012987.1_ORF.27313.pdb	-HHHHHHHHHHHHHHHHHHHHHHHHHHHHHH-	32	30	0	93.75	0	80.0559	0.79	NZ_AP019665.1_ORF.19185	Klebsiella	Alpha
CP012987.1_ORF.27313.pdb	-HHHHHHHHHHHHHHHHHHHHHHHHHHHHHH-	32	30	0	93.75	0	80.0559	0.79	NZ_CP040861.1_ORF.11648	Klebsiella	Alpha
CP012987.1_ORF.27313.pdb	-HHHHHHHHHHHHHHHHHHHHHHHHHHHHHH-	32	30	0	93.75	0	80.0559	0.79	NZ_CP047633.1_ORF.2689	Klebsiella	Alpha
CP012987.1_ORF.27313.pdb	-HHHHHHHHHHHHHHHHHHHHHHHHHHHHHH-	32	30	0	93.75	0	80.0559	0.79	NZ_CP048933.1_ORF.2960	Klebsiella	Alpha
CP012987.1_ORF.27313.pdb	-HHHHHHHHHHHHHHHHHHHHHHHHHHHHHH-	32	30	0	93.75	0	80.0559	0.79	NZ_CP042858.1_ORF.2733	Klebsiella	Alpha
CP012987.1_ORF.27313.pdb	-HHHHHHHHHHHHHHHHHHHHHHHHHHHHHH-	32	30	0	93.75	0	80.0559	0.79	NZ_CP047336.1_ORF.72070	Klebsiella	Alpha
CP012987.1_ORF.27313.pdb	-HHHHHHHHHHHHHHHHHHHHHHHHHHHHHH-	32	30	0	93.75	0	80.0559	0.79	NZ_CP034321.1_ORF.2641	Klebsiella	Alpha
CP012987.1_ORF.27313.pdb	-HHHHHHHHHHHHHHHHHHHHHHHHHHHHHH-	32	30	0	93.75	0	80.0559	0.79	NZ_CP045263.1_ORF.2880	Klebsiella	Alpha
CP012987.1_ORF.27313.pdb	-HHHHHHHHHHHHHHHHHHHHHHHHHHHHHH-	32	30	0	93.75	0	80.0559	0.79	NZ_CP049604.1_ORF.65921	Klebsiella	Alpha
CP012987.1_ORF.27313.pdb	-HHHHHHHHHHHHHHHHHHHHHHHHHHHHHH-	32	30	0	93.75	0	80.0559	0.79	NZ_CP040028.1_ORF.19385	Klebsiella	Alpha
CP012987.1_ORF.27313.pdb	-HHHHHHHHHHHHHHHHHHHHHHHHHHHHHH-	32	30	0	93.75	0	80.0559	0.79	NZ_CP040033.1_ORF.19534	Klebsiella	Alpha
CP012987.1_ORF.27313.pdb	-HHHHHHHHHHHHHHHHHHHHHHHHHHHHHH-	32	30	0	93.75	0	80.0559	0.79	NZ_CP040038.1_ORF.56413	Klebsiella	Alpha
CP012987.1_ORF.27313.pdb	-HHHHHHHHHHHHHHHHHHHHHHHHHHHHHH-	32	30	0	93.75	0	80.0559	0.79	NZ_CP040023.1_ORF.36477	Klebsiella	Alpha
CP012987.1_ORF.27313.pdb	-HHHHHHHHHHHHHHHHHHHHHHHHHHHHHH-	32	30	0	93.75	0	80.0559	0.79	NZ_CP058940.1_ORF.41335	Klebsiella	Alpha
CP012987.1_ORF.27313.pdb	-HHHHHHHHHHHHHHHHHHHHHHHHHHHHHH-	32	30	0	93.75	0	80.0559	0.79	NZ_CP053771.1_ORF.45119	Klebsiella	Alpha
CP012987.1_ORF.27313.pdb	-HHHHHHHHHHHHHHHHHHHHHHHHHHHHHH-	32	30	0	93.75	0	80.0559	0.79	NZ_CP060421.1_ORF.19466	Klebsiella	Alpha
CP012987.1_ORF.27313.pdb	-HHHHHHHHHHHHHHHHHHHHHHHHHHHHHH-	32	30	0	93.75	0	80.0559	0.79	NZ_CP054170.1_ORF.2768	Klebsiella	Alpha
CP012987.1_ORF.27313.pdb	-HHHHHHHHHHHHHHHHHHHHHHHHHHHHHH-	32	30	0	93.75	0	80.0559	0.79	NZ_CP053765.1_ORF.2757	Klebsiella	Alpha
CP012987.1_ORF.27313.pdb	-HHHHHHHHHHHHHHHHHHHHHHHHHHHHHH-	32	30	0	93.75	0	80.0559	0.79	NZ_CP039524.1_ORF.19745	Klebsiella	Alpha
CP012987.1_ORF.27313.pdb	-HHHHHHHHHHHHHHHHHHHHHHHHHHHHHH-	32	30	0	93.75	0	80.0559	0.79	NZ_AP023337.1_ORF.18580	Klebsiella	Alpha
CP012987.1_ORF.27313.pdb	-HHHHHHHHHHHHHHHHHHHHHHHHHHHHHH-	32	30	0	93.75	0	80.0559	0.79	NZ_CP050360.1_ORF.58105	Klebsiella	Alpha
CP012987.1_ORF.27313.pdb	-HHHHHHHHHHHHHHHHHHHHHHHHHHHHHH-	32	30	0	93.75	0	80.0559	0.79	NZ_CP050371.1_ORF.67242	Klebsiella	Alpha
CP012987.1_ORF.27313.pdb	-HHHHHHHHHHHHHHHHHHHHHHHHHHHHHH-	32	30	0	93.75	0	80.0559	0.79	NZ_CP050376.1_ORF.51500	Klebsiella	Alpha
CP012987.1_ORF.27313.pdb	-HHHHHHHHHHHHHHHHHHHHHHHHHHHHHH-	32	30	0	93.75	0	80.0559	0.79	NZ_CP047360.1_ORF.2547	Klebsiella	Alpha
CP012987.1_ORF.27313.pdb	-HHHHHHHHHHHHHHHHHHHHHHHHHHHHHH-	32	30	0	93.75	0	80.0559	0.79	NZ_CP061389.1_ORF.2566	Klebsiella	Alpha
CP012987.1_ORF.27313.pdb	-HHHHHHHHHHHHHHHHHHHHHHHHHHHHHH-	32	30	0	93.75	0	80.0559	0.79	NZ_CP061380.1_ORF.2707	Klebsiella	Alpha
CP012987.1_ORF.27313.pdb	-HHHHHHHHHHHHHHHHHHHHHHHHHHHHHH-	32	30	0	93.75	0	80.0559	0.79	NZ_CP061404.1_ORF.36820	Klebsiella	Alpha
CP012987.1_ORF.27313.pdb	-HHHHHHHHHHHHHHHHHHHHHHHHHHHHHH-	32	30	0	93.75	0	80.0559	0.79	NZ_CP061396.1_ORF.37224	Klebsiella	Alpha
CP012987.1_ORF.27313.pdb	-HHHHHHHHHHHHHHHHHHHHHHHHHHHHHH-	32	30	0	93.75	0	80.0559	0.79	NZ_CP061399.1_ORF.2891	Klebsiella	Alpha
CP012987.1_ORF.27313.pdb	-HHHHHHHHHHHHHHHHHHHHHHHHHHHHHH-	32	30	0	93.75	0	80.0559	0.79	NZ_CP061385.1_ORF.3002	Klebsiella	Alpha
CP012987.1_ORF.27313.pdb	-HHHHHHHHHHHHHHHHHHHHHHHHHHHHHH-	32	30	0	93.75	0	80.0559	0.79	NZ_CP050822.1_ORF.2628	Klebsiella	Alpha
CP012987.1_ORF.27313.pdb	-HHHHHHHHHHHHHHHHHHHHHHHHHHHHHH-	32	30	0	93.75	0	80.0559	0.79	NZ_CP050826.1_ORF.2679	Klebsiella	Alpha
CP012987.1_ORF.27313.pdb	-HHHHHHHHHHHHHHHHHHHHHHHHHHHHHH-	32	30	0	93.75	0	80.0559	0.79	NZ_CP050829.1_ORF.35282	Klebsiella	Alpha
CP012987.1_ORF.27313.pdb	-HHHHHHHHHHHHHHHHHHHHHHHHHHHHHH-	32	30	0	93.75	0	80.0559	0.79	NZ_CP050834.1_ORF.82801	Klebsiella	Alpha
CP012987.1_ORF.27313.pdb	-HHHHHHHHHHHHHHHHHHHHHHHHHHHHHH-	32	30	0	93.75	0	80.0559	0.79	NZ_CP050840.1_ORF.19071	Klebsiella	Alpha
CP012987.1_ORF.27313.pdb	-HHHHHHHHHHHHHHHHHHHHHHHHHHHHHH-	32	30	0	93.75	0	80.0559	0.79	NZ_CP050843.1_ORF.19181	Klebsiella	Alpha
CP012987.1_ORF.27313.pdb	-HHHHHHHHHHHHHHHHHHHHHHHHHHHHHH-	32	30	0	93.75	0	80.0559	0.79	NZ_CP050845.1_ORF.33963	Klebsiella	Alpha
CP012987.1_ORF.27313.pdb	-HHHHHHHHHHHHHHHHHHHHHHHHHHHHHH-	32	30	0	93.75	0	80.0559	0.79	NZ_CP050858.1_ORF.5123	Klebsiella	Alpha
CP012987.1_ORF.27313.pdb	-HHHHHHHHHHHHHHHHHHHHHHHHHHHHHH-	32	30	0	93.75	0	80.0559	0.79	NZ_CP042977.1_ORF.18152	Klebsiella	Alpha
CP012987.1_ORF.27313.pdb	-HHHHHHHHHHHHHHHHHHHHHHHHHHHHHH-	32	30	0	93.75	0	80.0559	0.79	NZ_CP052036.1_ORF.38343	Klebsiella	Alpha
CP012987.1_ORF.27313.pdb	-HHHHHHHHHHHHHHHHHHHHHHHHHHHHHH-	32	30	0	93.75	0	80.0559	0.79	NZ_AP023148.1_ORF.34165	Klebsiella	Alpha
CP012987.1_ORF.27313.pdb	-HHHHHHHHHHHHHHHHHHHHHHHHHHHHHH-	32	30	0	93.75	0	80.0559	0.79	NZ_CP042882.1_ORF.35510	Klebsiella	Alpha
CP012987.1_ORF.27313.pdb	-HHHHHHHHHHHHHHHHHHHHHHHHHHHHHH-	32	30	0	93.75	0	80.0559	0.79	NZ_CP054063.1_ORF.33768	Klebsiella	Alpha
CP012987.1_ORF.27313.pdb	-HHHHHHHHHHHHHHHHHHHHHHHHHHHHHH-	32	30	0	93.75	0	80.0559	0.79	NZ_CP054254.1_ORF.19860	Klebsiella	Alpha
CP012987.1_ORF.27313.pdb	-HHHHHHHHHHHHHHHHHHHHHHHHHHHHHH-	32	30	0	93.75	0	80.0559	0.79	NZ_CP054268.1_ORF.36246	Klebsiella	Alpha
CP012987.1_ORF.27313.pdb	-HHHHHHHHHHHHHHHHHHHHHHHHHHHHHH-	32	30	0	93.75	0	80.0559	0.79	NZ_CP054303.1_ORF.56706	Klebsiella	Alpha
CP012987.1_ORF.27313.pdb	-HHHHHHHHHHHHHHHHHHHHHHHHHHHHHH-	32	30	0	93.75	0	80.0559	0.79	NZ_CP051159.1_ORF.94272	Klebsiella	Alpha
CP012987.1_ORF.27313.pdb	-HHHHHHHHHHHHHHHHHHHHHHHHHHHHHH-	32	30	0	93.75	0	80.0559	0.79	NZ_CP051160.1_ORF.3050	Klebsiella	Alpha
CP012987.1_ORF.27313.pdb	-HHHHHHHHHHHHHHHHHHHHHHHHHHHHHH-	32	30	0	93.75	0	80.0559	0.79	NZ_CP051161.1_ORF.35024	Klebsiella	Alpha
CP012987.1_ORF.27313.pdb	-HHHHHHHHHHHHHHHHHHHHHHHHHHHHHH-	32	30	0	93.75	0	80.0559	0.79	NZ_CP039936.1_ORF.19880	Klebsiella	Alpha
CP012987.1_ORF.27313.pdb	-HHHHHHHHHHHHHHHHHHHHHHHHHHHHHH-	32	30	0	93.75	0	80.0559	0.79	NZ_CP039939.1_ORF.19710	Klebsiella	Alpha
CP012987.1_ORF.27313.pdb	-HHHHHHHHHHHHHHHHHHHHHHHHHHHHHH-	32	30	0	93.75	0	80.0559	0.79	NZ_CP039942.1_ORF.19799	Klebsiella	Alpha
CP012987.1_ORF.27313.pdb	-HHHHHHHHHHHHHHHHHHHHHHHHHHHHHH-	32	30	0	93.75	0	80.0559	0.79	NZ_CP039945.1_ORF.19803	Klebsiella	Alpha
CP012987.1_ORF.27313.pdb	-HHHHHHHHHHHHHHHHHHHHHHHHHHHHHH-	32	30	0	93.75	0	80.0559	0.79	NZ_CP039948.1_ORF.19798	Klebsiella	Alpha
CP012987.1_ORF.27313.pdb	-HHHHHHHHHHHHHHHHHHHHHHHHHHHHHH-	32	30	0	93.75	0	80.0559	0.79	NZ_CP039951.1_ORF.42093	Klebsiella	Alpha
CP012987.1_ORF.27313.pdb	-HHHHHHHHHHHHHHHHHHHHHHHHHHHHHH-	32	30	0	93.75	0	80.0559	0.79	NZ_CP039954.1_ORF.35801	Klebsiella	Alpha
CP012987.1_ORF.27313.pdb	-HHHHHHHHHHHHHHHHHHHHHHHHHHHHHH-	32	30	0	93.75	0	80.0559	0.79	NZ_CP039957.1_ORF.19880	Klebsiella	Alpha
CP012987.1_ORF.27313.pdb	-HHHHHHHHHHHHHHHHHHHHHHHHHHHHHH-	32	30	0	93.75	0	80.0559	0.79	NZ_CP039960.1_ORF.19881	Klebsiella	Alpha
CP012987.1_ORF.27313.pdb	-HHHHHHHHHHHHHHHHHHHHHHHHHHHHHH-	32	30	0	93.75	0	80.0559	0.79	NZ_CP042309.1_ORF.96851	Klebsiella	Alpha
CP012987.1_ORF.27313.pdb	-HHHHHHHHHHHHHHHHHHHHHHHHHHHHHH-	32	30	0	93.75	0	80.0559	0.79	NZ_CP042310.1_ORF.98571	Klebsiella	Alpha
CP012987.1_ORF.27313.pdb	-HHHHHHHHHHHHHHHHHHHHHHHHHHHHHH-	32	30	0	93.75	0	80.0559	0.79	NZ_CP042311.1_ORF.82155	Klebsiella	Alpha
CP012987.1_ORF.27313.pdb	-HHHHHHHHHHHHHHHHHHHHHHHHHHHHHH-	32	30	0	93.75	0	80.0559	0.79	NZ_CP042314.1_ORF.74951	Klebsiella	Alpha
CP012987.1_ORF.27313.pdb	-HHHHHHHHHHHHHHHHHHHHHHHHHHHHHH-	32	30	0	93.75	0	80.0559	0.79	NZ_CP042315.1_ORF.90720	Klebsiella	Alpha
CP012987.1_ORF.27313.pdb	-HHHHHHHHHHHHHHHHHHHHHHHHHHHHHH-	32	30	0	93.75	0	80.0559	0.79	NZ_CP042317.1_ORF.75492	Klebsiella	Alpha
CP012987.1_ORF.27313.pdb	-HHHHHHHHHHHHHHHHHHHHHHHHHHHHHH-	32	30	0	93.75	0	80.0559	0.79	NZ_CP042318.1_ORF.64813	Klebsiella	Alpha
CP012987.1_ORF.27313.pdb	-HHHHHHHHHHHHHHHHHHHHHHHHHHHHHH-	32	30	0	93.75	0	80.0559	0.79	NZ_CP042319.1_ORF.53994	Klebsiella	Alpha
CP012987.1_ORF.27313.pdb	-HHHHHHHHHHHHHHHHHHHHHHHHHHHHHH-	32	30	0	93.75	0	80.0559	0.79	NZ_CP042320.1_ORF.97158	Klebsiella	Alpha
CP012987.1_ORF.27313.pdb	-HHHHHHHHHHHHHHHHHHHHHHHHHHHHHH-	32	30	0	93.75	0	80.0559	0.79	NZ_CP042321.1_ORF.64512	Klebsiella	Alpha
CP012987.1_ORF.27313.pdb	-HHHHHHHHHHHHHHHHHHHHHHHHHHHHHH-	32	30	0	93.75	0	80.0559	0.79	NZ_CP049716.1_ORF.2896	Klebsiella	Alpha
CP012987.1_ORF.27313.pdb	-HHHHHHHHHHHHHHHHHHHHHHHHHHHHHH-	32	30	0	93.75	0	80.0559	0.79	NZ_CP049719.1_ORF.19348	Klebsiella	Alpha
CP012987.1_ORF.27313.pdb	-HHHHHHHHHHHHHHHHHHHHHHHHHHHHHH-	32	30	0	93.75	0	80.0559	0.79	NZ_CP049947.1_ORF.19879	Klebsiella	Alpha
CP012987.1_ORF.27313.pdb	-HHHHHHHHHHHHHHHHHHHHHHHHHHHHHH-	32	30	0	93.75	0	80.0559	0.79	NZ_CP049950.1_ORF.19679	Klebsiella	Alpha
CP012987.1_ORF.27313.pdb	-HHHHHHHHHHHHHHHHHHHHHHHHHHHHHH-	32	30	0	93.75	0	80.0559	0.79	NZ_CP011647.1_ORF.66167	Klebsiella	Alpha
CP012987.1_ORF.27313.pdb	-HHHHHHHHHHHHHHHHHHHHHHHHHHHHHH-	32	30	0	93.75	0	80.0559	0.79	NZ_CP073054.1_ORF.19206	Klebsiella	Alpha
CP012987.1_ORF.27313.pdb	-HHHHHHHHHHHHHHHHHHHHHHHHHHHHHH-	32	30	0	93.75	0	80.0559	0.79	NZ_CP012252.1_ORF.55514	Klebsiella	Alpha
CP012987.1_ORF.27313.pdb	-HHHHHHHHHHHHHHHHHHHHHHHHHHHHHH-	32	30	0	93.75	0	80.0559	0.79	NZ_CP012300.1_ORF.33309	Klebsiella	Alpha
CP012987.1_ORF.27313.pdb	-HHHHHHHHHHHHHHHHHHHHHHHHHHHHHH-	32	30	0	93.75	0	80.0559	0.79	NZ_CP012753.1_ORF.30446	Klebsiella	Alpha
CP012987.1_ORF.27313.pdb	-HHHHHHHHHHHHHHHHHHHHHHHHHHHHHH-	32	30	0	93.75	0	80.0559	0.79	NZ_CP023487.1_ORF.38106	Klebsiella	Alpha
CP012987.1_ORF.27313.pdb	-HHHHHHHHHHHHHHHHHHHHHHHHHHHHHH-	32	30	0	93.75	0	80.0559	0.79	NZ_LN824133.1_ORF.86557	Klebsiella	Alpha
CP012987.1_ORF.27313.pdb	-HHHHHHHHHHHHHHHHHHHHHHHHHHHHHH-	32	30	0	93.75	0	80.0559	0.79	NZ_CP013322.1_ORF.9621	Klebsiella	Alpha
CP012987.1_ORF.27313.pdb	-HHHHHHHHHHHHHHHHHHHHHHHHHHHHHH-	32	30	0	93.75	0	80.0559	0.79	NZ_CP013711.1_ORF.23024	Klebsiella	Alpha
CP012987.1_ORF.27313.pdb	-HHHHHHHHHHHHHHHHHHHHHHHHHHHHHH-	32	30	0	93.75	0	80.0559	0.79	NZ_CP014004.1_ORF.47263	Klebsiella	Alpha
CP012987.1_ORF.27313.pdb	-HHHHHHHHHHHHHHHHHHHHHHHHHHHHHH-	32	30	0	93.75	0	80.0559	0.79	NZ_CP014010.1_ORF.86975	Klebsiella	Alpha
CP012987.1_ORF.27313.pdb	-HHHHHHHHHHHHHHHHHHHHHHHHHHHHHH-	32	30	0	93.75	0	80.0559	0.79	NZ_CP014008.1_ORF.82992	Klebsiella	Alpha
CP012987.1_ORF.27313.pdb	-HHHHHHHHHHHHHHHHHHHHHHHHHHHHHH-	32	30	0	93.75	0	80.0559	0.79	NZ_AP014950.1_ORF.20109	Klebsiella	Alpha
CP012987.1_ORF.27313.pdb	-HHHHHHHHHHHHHHHHHHHHHHHHHHHHHH-	32	30	0	93.75	0	80.0559	0.79	NZ_CP014696.2_ORF.86965	Klebsiella	Alpha
CP012987.1_ORF.27313.pdb	-HHHHHHHHHHHHHHHHHHHHHHHHHHHHHH-	32	30	0	93.75	0	80.0559	0.79	NZ_CP012743.1_ORF.36716	Klebsiella	Alpha
CP012987.1_ORF.27313.pdb	-HHHHHHHHHHHHHHHHHHHHHHHHHHHHHH-	32	30	0	93.75	0	80.0559	0.79	NZ_CP012744.1_ORF.35977	Klebsiella	Alpha
CP012987.1_ORF.27313.pdb	-HHHHHHHHHHHHHHHHHHHHHHHHHHHHHH-	32	30	0	93.75	0	80.0559	0.79	NZ_CP049953.1_ORF.36356	Klebsiella	Alpha
CP012987.1_ORF.27313.pdb	-HHHHHHHHHHHHHHHHHHHHHHHHHHHHHH-	32	30	0	93.75	0	80.0559	0.79	NZ_CP058960.1_ORF.36618	Klebsiella	Alpha
CP012987.1_ORF.27313.pdb	-HHHHHHHHHHHHHHHHHHHHHHHHHHHHHH-	32	30	0	93.75	0	80.0559	0.79	NZ_AP023264.1_ORF.35282	Klebsiella	Alpha
CP012987.1_ORF.27313.pdb	-HHHHHHHHHHHHHHHHHHHHHHHHHHHHHH-	32	30	0	93.75	0	80.0559	0.79	NZ_CP055509.1_ORF.19209	Klebsiella	Alpha
CP012987.1_ORF.27313.pdb	-HHHHHHHHHHHHHHHHHHHHHHHHHHHHHH-	32	30	0	93.75	0	80.0559	0.79	NZ_CP058131.1_ORF.2729	Klebsiella	Alpha
CP012987.1_ORF.27313.pdb	-HHHHHHHHHHHHHHHHHHHHHHHHHHHHHH-	32	30	0	93.75	0	80.0559	0.79	NZ_CP059312.1_ORF.2700	Klebsiella	Alpha
CP012987.1_ORF.27313.pdb	-HHHHHHHHHHHHHHHHHHHHHHHHHHHHHH-	32	30	0	93.75	0	80.0559	0.79	NZ_CP059317.1_ORF.35449	Klebsiella	Alpha
CP012987.1_ORF.27313.pdb	-HHHHHHHHHHHHHHHHHHHHHHHHHHHHHH-	32	30	0	93.75	0	80.0559	0.79	NZ_CP055451.1_ORF.18840	Klebsiella	Alpha
CP012987.1_ORF.27313.pdb	-HHHHHHHHHHHHHHHHHHHHHHHHHHHHHH-	32	30	0	93.75	0	80.0559	0.79	NZ_CP056222.1_ORF.19172	Klebsiella	Alpha
CP012987.1_ORF.27313.pdb	-HHHHHHHHHHHHHHHHHHHHHHHHHHHHHH-	32	30	0	93.75	0	80.0559	0.79	NZ_CP056145.1_ORF.19870	Klebsiella	Alpha
CP012987.1_ORF.27313.pdb	-HHHHHHHHHHHHHHHHHHHHHHHHHHHHHH-	32	30	0	93.75	0	80.0559	0.79	NZ_CP056275.1_ORF.18418	Klebsiella	Alpha
CP012987.1_ORF.27313.pdb	-HHHHHHHHHHHHHHHHHHHHHHHHHHHHHH-	32	30	0	93.75	0	80.0559	0.79	NZ_CP056301.1_ORF.18750	Klebsiella	Alpha
CP012987.1_ORF.27313.pdb	-HHHHHHHHHHHHHHHHHHHHHHHHHHHHHH-	32	30	0	93.75	0	80.0559	0.79	NZ_CP056307.1_ORF.36876	Klebsiella	Alpha
CP012987.1_ORF.27313.pdb	-HHHHHHHHHHHHHHHHHHHHHHHHHHHHHH-	32	30	0	93.75	0	80.0559	0.79	NZ_CP056372.1_ORF.18804	Klebsiella	Alpha
CP012987.1_ORF.27313.pdb	-HHHHHHHHHHHHHHHHHHHHHHHHHHHHHH-	32	30	0	93.75	0	80.0559	0.79	NZ_CP056385.1_ORF.18573	Klebsiella	Alpha
CP012987.1_ORF.27313.pdb	-HHHHHHHHHHHHHHHHHHHHHHHHHHHHHH-	32	30	0	93.75	0	80.0559	0.79	NZ_CP056425.1_ORF.2884	Klebsiella	Alpha
CP012987.1_ORF.27313.pdb	-HHHHHHHHHHHHHHHHHHHHHHHHHHHHHH-	32	30	0	93.75	0	80.0559	0.79	NZ_CP056432.1_ORF.2679	Klebsiella	Alpha
CP012987.1_ORF.27313.pdb	-HHHHHHHHHHHHHHHHHHHHHHHHHHHHHH-	32	30	0	93.75	0	80.0559	0.79	NZ_CP056530.1_ORF.2788	Klebsiella	Alpha
CP012987.1_ORF.27313.pdb	-HHHHHHHHHHHHHHHHHHHHHHHHHHHHHH-	32	30	0	93.75	0	80.0559	0.79	NZ_CP056329.1_ORF.34790	Klebsiella	Alpha
CP012987.1_ORF.27313.pdb	-HHHHHHHHHHHHHHHHHHHHHHHHHHHHHH-	32	30	0	93.75	0	80.0559	0.79	NZ_CP056191.1_ORF.18274	Klebsiella	Alpha
CP012987.1_ORF.27313.pdb	-HHHHHHHHHHHHHHHHHHHHHHHHHHHHHH-	32	30	0	93.75	0	80.0559	0.79	NZ_CP056216.1_ORF.18727	Klebsiella	Alpha
CP012987.1_ORF.27313.pdb	-HHHHHHHHHHHHHHHHHHHHHHHHHHHHHH-	32	30	0	93.75	0	80.0559	0.79	NZ_CP056830.1_ORF.18923	Klebsiella	Alpha
CP012987.1_ORF.27313.pdb	-HHHHHHHHHHHHHHHHHHHHHHHHHHHHHH-	32	30	0	93.75	0	80.0559	0.79	NZ_CP056854.1_ORF.34073	Klebsiella	Alpha
CP012987.1_ORF.27313.pdb	-HHHHHHHHHHHHHHHHHHHHHHHHHHHHHH-	32	30	0	93.75	0	80.0559	0.79	NZ_CP056878.1_ORF.34804	Klebsiella	Alpha
CP012987.1_ORF.27313.pdb	-HHHHHHHHHHHHHHHHHHHHHHHHHHHHHH-	32	30	0	93.75	0	80.0559	0.79	NZ_CP056883.1_ORF.18823	Klebsiella	Alpha
CP012987.1_ORF.27313.pdb	-HHHHHHHHHHHHHHHHHHHHHHHHHHHHHH-	32	30	0	93.75	0	80.0559	0.79	NZ_CP057034.1_ORF.18511	Klebsiella	Alpha
CP012987.1_ORF.27313.pdb	-HHHHHHHHHHHHHHHHHHHHHHHHHHHHHH-	32	30	0	93.75	0	80.0559	0.79	NZ_CP057066.1_ORF.34163	Klebsiella	Alpha
CP012987.1_ORF.27313.pdb	-HHHHHHHHHHHHHHHHHHHHHHHHHHHHHH-	32	30	0	93.75	0	80.0559	0.79	NZ_CP057069.1_ORF.19711	Klebsiella	Alpha
CP012987.1_ORF.27313.pdb	-HHHHHHHHHHHHHHHHHHHHHHHHHHHHHH-	32	30	0	93.75	0	80.0559	0.79	NZ_CP057099.1_ORF.34666	Klebsiella	Alpha
CP012987.1_ORF.27313.pdb	-HHHHHHHHHHHHHHHHHHHHHHHHHHHHHH-	32	30	0	93.75	0	80.0559	0.79	NZ_CP057313.1_ORF.2519	Klebsiella	Alpha
CP012987.1_ORF.27313.pdb	-HHHHHHHHHHHHHHHHHHHHHHHHHHHHHH-	32	30	0	93.75	0	80.0559	0.79	NZ_CP057459.1_ORF.19412	Klebsiella	Alpha
CP012987.1_ORF.27313.pdb	-HHHHHHHHHHHHHHHHHHHHHHHHHHHHHH-	32	30	0	93.75	0	80.0559	0.79	NZ_CP057722.1_ORF.18177	Klebsiella	Alpha
CP012987.1_ORF.27313.pdb	-HHHHHHHHHHHHHHHHHHHHHHHHHHHHHH-	32	30	0	93.75	0	80.0559	0.79	NZ_CP066534.1_ORF.53406	Klebsiella	Alpha
CP012987.1_ORF.27313.pdb	-HHHHHHHHHHHHHHHHHHHHHHHHHHHHHH-	32	30	0	93.75	0	80.0559	0.79	NZ_CP066528.1_ORF.19450	Klebsiella	Alpha
CP012987.1_ORF.27313.pdb	-HHHHHHHHHHHHHHHHHHHHHHHHHHHHHH-	32	30	0	93.75	0	80.0559	0.79	NZ_CP066523.1_ORF.36660	Klebsiella	Alpha
CP012987.1_ORF.27313.pdb	-HHHHHHHHHHHHHHHHHHHHHHHHHHHHHH-	32	30	0	93.75	0	80.0559	0.79	NZ_CP066517.1_ORF.36179	Klebsiella	Alpha
CP012987.1_ORF.27313.pdb	-HHHHHHHHHHHHHHHHHHHHHHHHHHHHHH-	32	30	0	93.75	0	80.0559	0.79	NZ_AP021909.1_ORF.18600	Klebsiella	Alpha
CP012987.1_ORF.27313.pdb	-HHHHHHHHHHHHHHHHHHHHHHHHHHHHHH-	32	30	0	93.75	0	80.0559	0.79	NZ_AP021929.1_ORF.2894	Klebsiella	Alpha
CP012987.1_ORF.27313.pdb	-HHHHHHHHHHHHHHHHHHHHHHHHHHHHHH-	32	30	0	93.75	0	80.0559	0.79	NZ_AP022005.1_ORF.2666	Klebsiella	Alpha
CP012987.1_ORF.27313.pdb	-HHHHHHHHHHHHHHHHHHHHHHHHHHHHHH-	32	30	0	93.75	0	80.0559	0.79	NZ_AP022014.1_ORF.2800	Klebsiella	Alpha
CP012987.1_ORF.27313.pdb	-HHHHHHHHHHHHHHHHHHHHHHHHHHHHHH-	32	30	0	93.75	0	80.0559	0.79	NZ_AP022112.1_ORF.2852	Klebsiella	Alpha
CP012987.1_ORF.27313.pdb	-HHHHHHHHHHHHHHHHHHHHHHHHHHHHHH-	32	30	0	93.75	0	80.0559	0.79	NZ_AP022139.1_ORF.2926	Klebsiella	Alpha
CP012987.1_ORF.27313.pdb	-HHHHHHHHHHHHHHHHHHHHHHHHHHHHHH-	32	30	0	93.75	0	80.0559	0.79	NZ_AP022142.1_ORF.49958	Klebsiella	Alpha
CP012987.1_ORF.27313.pdb	-HHHHHHHHHHHHHHHHHHHHHHHHHHHHHH-	32	30	0	93.75	0	80.0559	0.79	NZ_AP022183.1_ORF.17932	Klebsiella	Alpha
CP012987.1_ORF.27313.pdb	-HHHHHHHHHHHHHHHHHHHHHHHHHHHHHH-	32	30	0	93.75	0	80.0559	0.79	NZ_CP054285.1_ORF.36827	Klebsiella	Alpha
CP012987.1_ORF.27313.pdb	-HHHHHHHHHHHHHHHHHHHHHHHHHHHHHH-	32	30	0	93.75	0	80.0559	0.79	NZ_AP021950.1_ORF.2864	Klebsiella	Alpha
CP012987.1_ORF.27313.pdb	-HHHHHHHHHHHHHHHHHHHHHHHHHHHHHH-	32	30	0	93.75	0	80.0559	0.79	NZ_AP022078.1_ORF.2732	Klebsiella	Alpha
CP012987.1_ORF.27313.pdb	-HHHHHHHHHHHHHHHHHHHHHHHHHHHHHH-	32	30	0	93.75	0	80.0559	0.79	NZ_CP047281.1_ORF.18979	Klebsiella	Alpha
CP012987.1_ORF.27313.pdb	-HHHHHHHHHHHHHHHHHHHHHHHHHHHHHH-	32	30	0	93.75	0	80.0559	0.79	NZ_CP047283.1_ORF.34368	Klebsiella	Alpha
CP012987.1_ORF.27313.pdb	-HHHHHHHHHHHHHHHHHHHHHHHHHHHHHH-	32	30	0	93.75	0	80.0559	0.79	NZ_CP047271.1_ORF.19236	Klebsiella	Alpha
CP012987.1_ORF.27313.pdb	-HHHHHHHHHHHHHHHHHHHHHHHHHHHHHH-	32	30	0	93.75	0	80.0559	0.79	NZ_CP031061.1_ORF.2627	Klebsiella	Alpha
CP012987.1_ORF.27313.pdb	-HHHHHHHHHHHHHHHHHHHHHHHHHHHHHH-	32	30	0	93.75	0	80.0559	0.79	NZ_CP060281.1_ORF.19406	Klebsiella	Alpha
CP012987.1_ORF.27313.pdb	-HHHHHHHHHHHHHHHHHHHHHHHHHHHHHH-	32	30	0	93.75	0	80.0559	0.79	NZ_CP060744.1_ORF.85644	Klebsiella	Alpha
CP012987.1_ORF.27313.pdb	-HHHHHHHHHHHHHHHHHHHHHHHHHHHHHH-	32	30	0	93.75	0	80.0559	0.79	NZ_CP060807.1_ORF.36659	Klebsiella	Alpha
CP012987.1_ORF.27313.pdb	-HHHHHHHHHHHHHHHHHHHHHHHHHHHHHH-	32	30	0	93.75	0	80.0559	0.79	NZ_CP072905.1_ORF.13071	Klebsiella	Alpha
CP012987.1_ORF.27313.pdb	-HHHHHHHHHHHHHHHHHHHHHHHHHHHHHH-	32	30	0	93.75	0	80.0559	0.79	NZ_CP061053.1_ORF.2708	Klebsiella	Alpha
CP012987.1_ORF.27313.pdb	-HHHHHHHHHHHHHHHHHHHHHHHHHHHHHH-	32	30	0	93.75	0	80.0559	0.79	NZ_CP061062.1_ORF.124	Klebsiella	Alpha
CP012987.1_ORF.27313.pdb	-HHHHHHHHHHHHHHHHHHHHHHHHHHHHHH-	32	30	0	93.75	0	80.0559	0.79	NZ_CP053035.1_ORF.2762	Klebsiella	Alpha
CP012987.1_ORF.27313.pdb	-HHHHHHHHHHHHHHHHHHHHHHHHHHHHHH-	32	30	0	93.75	0	80.0559	0.79	NZ_CP061350.1_ORF.66268	Klebsiella	Alpha
CP012987.1_ORF.27313.pdb	-HHHHHHHHHHHHHHHHHHHHHHHHHHHHHH-	32	30	0	93.75	0	80.0559	0.79	NZ_CP061700.1_ORF.2684	Klebsiella	Alpha
CP012987.1_ORF.27313.pdb	-HHHHHHHHHHHHHHHHHHHHHHHHHHHHHH-	32	30	0	93.75	0	80.0559	0.79	NZ_CP061832.1_ORF.18945	Klebsiella	Alpha
CP012987.1_ORF.27313.pdb	-HHHHHHHHHHHHHHHHHHHHHHHHHHHHHH-	32	30	0	93.75	0	80.0559	0.79	NZ_CP060049.1_ORF.19027	Klebsiella	Alpha
CP012987.1_ORF.27313.pdb	-HHHHHHHHHHHHHHHHHHHHHHHHHHHHHH-	32	30	0	93.75	0	80.0559	0.79	NZ_CP061842.1_ORF.17937	Klebsiella	Alpha
CP012987.1_ORF.27313.pdb	-HHHHHHHHHHHHHHHHHHHHHHHHHHHHHH-	32	30	0	93.75	0	80.0559	0.79	NZ_CP062138.1_ORF.33933	Klebsiella	Alpha
CP012987.1_ORF.27313.pdb	-HHHHHHHHHHHHHHHHHHHHHHHHHHHHHH-	32	30	0	93.75	0	80.0559	0.79	NZ_CP062792.1_ORF.2954	Klebsiella	Alpha
CP012987.1_ORF.27313.pdb	-HHHHHHHHHHHHHHHHHHHHHHHHHHHHHH-	32	30	0	93.75	0	80.0559	0.79	NZ_AP023453.1_ORF.46559	Klebsiella	Alpha
CP012987.1_ORF.27313.pdb	-HHHHHHHHHHHHHHHHHHHHHHHHHHHHHH-	32	30	0	93.75	0	80.0559	0.79	NZ_CP063147.1_ORF.19219	Klebsiella	Alpha
CP012987.1_ORF.27313.pdb	-HHHHHHHHHHHHHHHHHHHHHHHHHHHHHH-	32	30	0	93.75	0	80.0559	0.79	NZ_CP066543.1_ORF.86353	Klebsiella	Alpha
CP012987.1_ORF.27313.pdb	-HHHHHHHHHHHHHHHHHHHHHHHHHHHHHH-	32	30	0	93.75	0	80.0559	0.79	NZ_CP065034.1_ORF.2569	Klebsiella	Alpha
CP012987.1_ORF.27313.pdb	-HHHHHHHHHHHHHHHHHHHHHHHHHHHHHH-	32	30	0	93.75	0	80.0559	0.79	NZ_CP063277.1_ORF.3151	Klebsiella	Alpha
CP012987.1_ORF.27313.pdb	-HHHHHHHHHHHHHHHHHHHHHHHHHHHHHH-	32	30	0	93.75	0	80.0559	0.79	NZ_AP022412.1_ORF.35968	Klebsiella	Alpha
CP012987.1_ORF.27313.pdb	-HHHHHHHHHHHHHHHHHHHHHHHHHHHHHH-	32	30	0	93.75	0	80.0559	0.79	NZ_CP063215.1_ORF.2872	Klebsiella	Alpha
CP012987.1_ORF.27313.pdb	-HHHHHHHHHHHHHHHHHHHHHHHHHHHHHH-	32	30	0	93.75	0	80.0559	0.79	NZ_CP063747.1_ORF.2909	Klebsiella	Alpha
CP012987.1_ORF.27313.pdb	-HHHHHHHHHHHHHHHHHHHHHHHHHHHHHH-	32	30	0	93.75	0	80.0559	0.79	NZ_CP050336.1_ORF.36679	Klebsiella	Alpha
CP012987.1_ORF.27313.pdb	-HHHHHHHHHHHHHHHHHHHHHHHHHHHHHH-	32	30	0	93.75	0	80.0559	0.79	NZ_CP050342.1_ORF.19472	Klebsiella	Alpha
CP012987.1_ORF.27313.pdb	-HHHHHHHHHHHHHHHHHHHHHHHHHHHHHH-	32	30	0	93.75	0	80.0559	0.79	NZ_CP050348.1_ORF.36699	Klebsiella	Alpha
CP012987.1_ORF.27313.pdb	-HHHHHHHHHHHHHHHHHHHHHHHHHHHHHH-	32	30	0	93.75	0	80.0559	0.79	NZ_CP050354.1_ORF.19874	Klebsiella	Alpha
CP012987.1_ORF.27313.pdb	-HHHHHHHHHHHHHHHHHHHHHHHHHHHHHH-	32	30	0	93.75	0	80.0559	0.79	NZ_CP063759.1_ORF.37558	Klebsiella	Alpha
CP012987.1_ORF.27313.pdb	-HHHHHHHHHHHHHHHHHHHHHHHHHHHHHH-	32	30	0	93.75	0	80.0559	0.79	NZ_CP063833.1_ORF.19900	Klebsiella	Alpha
CP012987.1_ORF.27313.pdb	-HHHHHHHHHHHHHHHHHHHHHHHHHHHHHH-	32	30	0	93.75	0	80.0559	0.79	NZ_CP063858.1_ORF.56877	Klebsiella	Alpha
CP012987.1_ORF.27313.pdb	-HHHHHHHHHHHHHHHHHHHHHHHHHHHHHH-	32	30	0	93.75	0	80.0559	0.79	NZ_CP063856.1_ORF.14410	Klebsiella	Alpha
CP012987.1_ORF.27313.pdb	-HHHHHHHHHHHHHHHHHHHHHHHHHHHHHH-	32	30	0	93.75	0	80.0559	0.79	NZ_CP063851.1_ORF.10269	Klebsiella	Alpha
CP012987.1_ORF.27313.pdb	-HHHHHHHHHHHHHHHHHHHHHHHHHHHHHH-	32	30	0	93.75	0	80.0559	0.79	NZ_CP063863.1_ORF.7307	Klebsiella	Alpha
CP012987.1_ORF.27313.pdb	-HHHHHHHHHHHHHHHHHHHHHHHHHHHHHH-	32	30	0	93.75	0	80.0559	0.79	NZ_CP063865.1_ORF.57464	Klebsiella	Alpha
CP012987.1_ORF.27313.pdb	-HHHHHHHHHHHHHHHHHHHHHHHHHHHHHH-	32	30	0	93.75	0	80.0559	0.79	NZ_CP063867.1_ORF.14736	Klebsiella	Alpha
CP012987.1_ORF.27313.pdb	-HHHHHHHHHHHHHHHHHHHHHHHHHHHHHH-	32	30	0	93.75	0	80.0559	0.79	NZ_CP063871.1_ORF.9669	Klebsiella	Alpha
CP012987.1_ORF.27313.pdb	-HHHHHHHHHHHHHHHHHHHHHHHHHHHHHH-	32	30	0	93.75	0	80.0559	0.79	NZ_CP063874.1_ORF.43755	Klebsiella	Alpha
CP012987.1_ORF.27313.pdb	-HHHHHHHHHHHHHHHHHHHHHHHHHHHHHH-	32	30	0	93.75	0	80.0559	0.79	NZ_CP063881.1_ORF.10458	Klebsiella	Alpha
CP012987.1_ORF.27313.pdb	-HHHHHHHHHHHHHHHHHHHHHHHHHHHHHH-	32	30	0	93.75	0	80.0559	0.79	NZ_CP063904.1_ORF.32075	Klebsiella	Alpha
CP012987.1_ORF.27313.pdb	-HHHHHHHHHHHHHHHHHHHHHHHHHHHHHH-	32	30	0	93.75	0	80.0559	0.79	NZ_CP063885.1_ORF.94209	Klebsiella	Alpha
CP012987.1_ORF.27313.pdb	-HHHHHHHHHHHHHHHHHHHHHHHHHHHHHH-	32	30	0	93.75	0	80.0559	0.79	NZ_CP063900.1_ORF.55037	Klebsiella	Alpha
CP012987.1_ORF.27313.pdb	-HHHHHHHHHHHHHHHHHHHHHHHHHHHHHH-	32	30	0	93.75	0	80.0559	0.79	NZ_CP063889.1_ORF.45552	Klebsiella	Alpha
CP012987.1_ORF.27313.pdb	-HHHHHHHHHHHHHHHHHHHHHHHHHHHHHH-	32	30	0	93.75	0	80.0559	0.79	NZ_CP063887.1_ORF.9918	Klebsiella	Alpha
CP012987.1_ORF.27313.pdb	-HHHHHHHHHHHHHHHHHHHHHHHHHHHHHH-	32	30	0	93.75	0	80.0559	0.79	NZ_CP063890.1_ORF.78869	Klebsiella	Alpha
CP012987.1_ORF.27313.pdb	-HHHHHHHHHHHHHHHHHHHHHHHHHHHHHH-	32	30	0	93.75	0	80.0559	0.79	NZ_CP063927.1_ORF.28015	Klebsiella	Alpha
CP012987.1_ORF.27313.pdb	-HHHHHHHHHHHHHHHHHHHHHHHHHHHHHH-	32	30	0	93.75	0	80.0559	0.79	NZ_CP063930.1_ORF.42560	Klebsiella	Alpha
CP012987.1_ORF.27313.pdb	-HHHHHHHHHHHHHHHHHHHHHHHHHHHHHH-	32	30	0	93.75	0	80.0559	0.79	NZ_CP063932.1_ORF.54737	Klebsiella	Alpha
CP012987.1_ORF.27313.pdb	-HHHHHHHHHHHHHHHHHHHHHHHHHHHHHH-	32	30	0	93.75	0	80.0559	0.79	NZ_CP063896.1_ORF.42124	Klebsiella	Alpha
CP012987.1_ORF.27313.pdb	-HHHHHHHHHHHHHHHHHHHHHHHHHHHHHH-	32	30	0	93.75	0	80.0559	0.79	NZ_CP063902.1_ORF.27292	Klebsiella	Alpha
CP012987.1_ORF.27313.pdb	-HHHHHHHHHHHHHHHHHHHHHHHHHHHHHH-	32	30	0	93.75	0	80.0559	0.79	NZ_CP063906.1_ORF.75289	Klebsiella	Alpha
CP012987.1_ORF.27313.pdb	-HHHHHHHHHHHHHHHHHHHHHHHHHHHHHH-	32	30	0	93.75	0	80.0559	0.79	NZ_CP063908.1_ORF.73453	Klebsiella	Alpha
CP012987.1_ORF.27313.pdb	-HHHHHHHHHHHHHHHHHHHHHHHHHHHHHH-	32	30	0	93.75	0	80.0559	0.79	NZ_CP063911.1_ORF.78589	Klebsiella	Alpha
CP012987.1_ORF.27313.pdb	-HHHHHHHHHHHHHHHHHHHHHHHHHHHHHH-	32	30	0	93.75	0	80.0559	0.79	NZ_CP063910.1_ORF.95321	Klebsiella	Alpha
CP012987.1_ORF.27313.pdb	-HHHHHHHHHHHHHHHHHHHHHHHHHHHHHH-	32	30	0	93.75	0	80.0559	0.79	NZ_CP063912.1_ORF.12042	Klebsiella	Alpha
CP012987.1_ORF.27313.pdb	-HHHHHHHHHHHHHHHHHHHHHHHHHHHHHH-	32	30	0	93.75	0	80.0559	0.79	NZ_CP063916.1_ORF.102936	Klebsiella	Alpha
CP012987.1_ORF.27313.pdb	-HHHHHHHHHHHHHHHHHHHHHHHHHHHHHH-	32	30	0	93.75	0	80.0559	0.79	NZ_CP063913.1_ORF.9307	Klebsiella	Alpha
CP012987.1_ORF.27313.pdb	-HHHHHHHHHHHHHHHHHHHHHHHHHHHHHH-	32	30	0	93.75	0	80.0559	0.79	NZ_CP063917.1_ORF.102568	Klebsiella	Alpha
CP012987.1_ORF.27313.pdb	-HHHHHHHHHHHHHHHHHHHHHHHHHHHHHH-	32	30	0	93.75	0	80.0559	0.79	NZ_CP063915.1_ORF.87499	Klebsiella	Alpha
CP012987.1_ORF.27313.pdb	-HHHHHHHHHHHHHHHHHHHHHHHHHHHHHH-	32	30	0	93.75	0	80.0559	0.79	NZ_CP063919.1_ORF.79584	Klebsiella	Alpha
CP012987.1_ORF.27313.pdb	-HHHHHHHHHHHHHHHHHHHHHHHHHHHHHH-	32	30	0	93.75	0	80.0559	0.79	NZ_CP063921.1_ORF.26534	Klebsiella	Alpha
CP012987.1_ORF.27313.pdb	-HHHHHHHHHHHHHHHHHHHHHHHHHHHHHH-	32	30	0	93.75	0	80.0559	0.79	NZ_CP063922.1_ORF.92809	Klebsiella	Alpha
CP012987.1_ORF.27313.pdb	-HHHHHHHHHHHHHHHHHHHHHHHHHHHHHH-	32	30	0	93.75	0	80.0559	0.79	NZ_CP063926.1_ORF.48181	Klebsiella	Alpha
CP012987.1_ORF.27313.pdb	-HHHHHHHHHHHHHHHHHHHHHHHHHHHHHH-	32	30	0	93.75	0	80.0559	0.79	NZ_CP063942.1_ORF.64415	Klebsiella	Alpha
CP012987.1_ORF.27313.pdb	-HHHHHHHHHHHHHHHHHHHHHHHHHHHHHH-	32	30	0	93.75	0	80.0559	0.79	NZ_CP063925.1_ORF.93165	Klebsiella	Alpha
CP012987.1_ORF.27313.pdb	-HHHHHHHHHHHHHHHHHHHHHHHHHHHHHH-	32	30	0	93.75	0	80.0559	0.79	NZ_CP063933.1_ORF.78467	Klebsiella	Alpha
CP012987.1_ORF.27313.pdb	-HHHHHHHHHHHHHHHHHHHHHHHHHHHHHH-	32	30	0	93.75	0	80.0559	0.79	NZ_CP063934.1_ORF.21197	Klebsiella	Alpha
CP012987.1_ORF.27313.pdb	-HHHHHHHHHHHHHHHHHHHHHHHHHHHHHH-	32	30	0	93.75	0	80.0559	0.79	NZ_CP063943.1_ORF.17252	Klebsiella	Alpha
CP012987.1_ORF.27313.pdb	-HHHHHHHHHHHHHHHHHHHHHHHHHHHHHH-	32	30	0	93.75	0	80.0559	0.79	NZ_CP063939.1_ORF.47043	Klebsiella	Alpha
CP012987.1_ORF.27313.pdb	-HHHHHHHHHHHHHHHHHHHHHHHHHHHHHH-	32	30	0	93.75	0	80.0559	0.79	NZ_CP063936.1_ORF.72877	Klebsiella	Alpha
CP012987.1_ORF.27313.pdb	-HHHHHHHHHHHHHHHHHHHHHHHHHHHHHH-	32	30	0	93.75	0	80.0559	0.79	NZ_CP063954.1_ORF.72683	Klebsiella	Alpha
CP012987.1_ORF.27313.pdb	-HHHHHHHHHHHHHHHHHHHHHHHHHHHHHH-	32	30	0	93.75	0	80.0559	0.79	NZ_CP063953.1_ORF.7036	Klebsiella	Alpha
CP012987.1_ORF.27313.pdb	-HHHHHHHHHHHHHHHHHHHHHHHHHHHHHH-	32	30	0	93.75	0	80.0559	0.79	NZ_CP063945.1_ORF.31958	Klebsiella	Alpha
CP012987.1_ORF.27313.pdb	-HHHHHHHHHHHHHHHHHHHHHHHHHHHHHH-	32	30	0	93.75	0	80.0559	0.79	NZ_CP028850.1_ORF.3246	Klebsiella	Alpha
CP012987.1_ORF.27313.pdb	-HHHHHHHHHHHHHHHHHHHHHHHHHHHHHH-	32	30	0	93.75	0	80.0559	0.79	NZ_CP064044.1_ORF.71577	Klebsiella	Alpha
CP012987.1_ORF.27313.pdb	-HHHHHHHHHHHHHHHHHHHHHHHHHHHHHH-	32	30	0	93.75	0	80.0559	0.79	NZ_CP064046.1_ORF.71577	Klebsiella	Alpha
CP012987.1_ORF.27313.pdb	-HHHHHHHHHHHHHHHHHHHHHHHHHHHHHH-	32	30	0	93.75	0	80.0559	0.79	NZ_CP064129.1_ORF.70738	Klebsiella	Alpha
CP012987.1_ORF.27313.pdb	-HHHHHHHHHHHHHHHHHHHHHHHHHHHHHH-	32	30	0	93.75	0	80.0559	0.79	NZ_CP064174.1_ORF.68669	Klebsiella	Alpha
CP012987.1_ORF.27313.pdb	-HHHHHHHHHHHHHHHHHHHHHHHHHHHHHH-	32	30	0	93.75	0	80.0559	0.79	NZ_CP064205.1_ORF.2535	Klebsiella	Alpha
CP012987.1_ORF.27313.pdb	-HHHHHHHHHHHHHHHHHHHHHHHHHHHHHH-	32	30	0	93.75	0	80.0559	0.79	NZ_CP064208.1_ORF.35398	Klebsiella	Alpha
CP012987.1_ORF.27313.pdb	-HHHHHHHHHHHHHHHHHHHHHHHHHHHHHH-	32	30	0	93.75	0	80.0559	0.79	NZ_CP064258.1_ORF.2731	Klebsiella	Alpha
CP012987.1_ORF.27313.pdb	-HHHHHHHHHHHHHHHHHHHHHHHHHHHHHH-	32	30	0	93.75	0	80.0559	0.79	NZ_CP064211.1_ORF.2733	Klebsiella	Alpha
CP012987.1_ORF.27313.pdb	-HHHHHHHHHHHHHHHHHHHHHHHHHHHHHH-	32	30	0	93.75	0	80.0559	0.79	NZ_CP064223.1_ORF.2818	Klebsiella	Alpha
CP012987.1_ORF.27313.pdb	-HHHHHHHHHHHHHHHHHHHHHHHHHHHHHH-	32	30	0	93.75	0	80.0559	0.79	NZ_CP064217.1_ORF.19470	Klebsiella	Alpha
CP012987.1_ORF.27313.pdb	-HHHHHHHHHHHHHHHHHHHHHHHHHHHHHH-	32	30	0	93.75	0	80.0559	0.79	NZ_CP064229.1_ORF.2590	Klebsiella	Alpha
CP012987.1_ORF.27313.pdb	-HHHHHHHHHHHHHHHHHHHHHHHHHHHHHH-	32	30	0	93.75	0	80.0559	0.79	NZ_CP064232.1_ORF.2590	Klebsiella	Alpha
CP012987.1_ORF.27313.pdb	-HHHHHHHHHHHHHHHHHHHHHHHHHHHHHH-	32	30	0	93.75	0	80.0559	0.79	NZ_CP064235.1_ORF.2746	Klebsiella	Alpha
CP012987.1_ORF.27313.pdb	-HHHHHHHHHHHHHHHHHHHHHHHHHHHHHH-	32	30	0	93.75	0	80.0559	0.79	NZ_CP064241.1_ORF.36176	Klebsiella	Alpha
CP012987.1_ORF.27313.pdb	-HHHHHHHHHHHHHHHHHHHHHHHHHHHHHH-	32	30	0	93.75	0	80.0559	0.79	NZ_CP064246.1_ORF.19698	Klebsiella	Alpha
CP012987.1_ORF.27313.pdb	-HHHHHHHHHHHHHHHHHHHHHHHHHHHHHH-	32	30	0	93.75	0	80.0559	0.79	NZ_CP064252.1_ORF.36608	Klebsiella	Alpha
CP012987.1_ORF.27313.pdb	-HHHHHHHHHHHHHHHHHHHHHHHHHHHHHH-	32	30	0	93.75	0	80.0559	0.79	NZ_CP065162.1_ORF.2620	Klebsiella	Alpha
CP012987.1_ORF.27313.pdb	-HHHHHHHHHHHHHHHHHHHHHHHHHHHHHH-	32	30	0	93.75	0	80.0559	0.79	NZ_CP065172.1_ORF.18901	Klebsiella	Alpha
CP012987.1_ORF.27313.pdb	-HHHHHHHHHHHHHHHHHHHHHHHHHHHHHH-	32	30	0	93.75	0	80.0559	0.79	NZ_CP065167.1_ORF.3095	Klebsiella	Alpha
CP012987.1_ORF.27313.pdb	-HHHHHHHHHHHHHHHHHHHHHHHHHHHHHH-	32	30	0	93.75	0	80.0559	0.79	NZ_CP065341.1_ORF.2701	Klebsiella	Alpha
CP012987.1_ORF.27313.pdb	-HHHHHHHHHHHHHHHHHHHHHHHHHHHHHH-	32	30	0	93.75	0	80.0559	0.79	NZ_CP065347.1_ORF.52716	Klebsiella	Alpha
CP012987.1_ORF.27313.pdb	-HHHHHHHHHHHHHHHHHHHHHHHHHHHHHH-	32	30	0	93.75	0	80.0559	0.79	NZ_CP065343.1_ORF.85667	Klebsiella	Alpha
CP012987.1_ORF.27313.pdb	-HHHHHHHHHHHHHHHHHHHHHHHHHHHHHH-	32	30	0	93.75	0	80.0559	0.79	NZ_CP065351.1_ORF.35371	Klebsiella	Alpha
CP012987.1_ORF.27313.pdb	-HHHHHHHHHHHHHHHHHHHHHHHHHHHHHH-	32	30	0	93.75	0	80.0559	0.79	NZ_CP065401.1_ORF.2828	Klebsiella	Alpha
CP012987.1_ORF.27313.pdb	-HHHHHHHHHHHHHHHHHHHHHHHHHHHHHH-	32	30	0	93.75	0	80.0559	0.79	NZ_CP047700.1_ORF.35582	Klebsiella	Alpha
CP012987.1_ORF.27313.pdb	-HHHHHHHHHHHHHHHHHHHHHHHHHHHHHH-	32	30	0	93.75	0	80.0559	0.79	NZ_CP047707.1_ORF.2686	Klebsiella	Alpha
CP012987.1_ORF.27313.pdb	-HHHHHHHHHHHHHHHHHHHHHHHHHHHHHH-	32	30	0	93.75	0	80.0559	0.79	NZ_CP065444.1_ORF.71837	Klebsiella	Alpha
CP012987.1_ORF.27313.pdb	-HHHHHHHHHHHHHHHHHHHHHHHHHHHHHH-	32	30	0	93.75	0	80.0559	0.79	NZ_CP065457.1_ORF.66468	Klebsiella	Alpha
CP012987.1_ORF.27313.pdb	-HHHHHHHHHHHHHHHHHHHHHHHHHHHHHH-	32	30	0	93.75	0	80.0559	0.79	NZ_CP065460.1_ORF.37961	Klebsiella	Alpha
CP012987.1_ORF.27313.pdb	-HHHHHHHHHHHHHHHHHHHHHHHHHHHHHH-	32	30	0	93.75	0	80.0559	0.79	NZ_CP065464.1_ORF.54644	Klebsiella	Alpha
CP012987.1_ORF.27313.pdb	-HHHHHHHHHHHHHHHHHHHHHHHHHHHHHH-	32	30	0	93.75	0	80.0559	0.79	NZ_CP065436.1_ORF.46492	Klebsiella	Alpha
CP012987.1_ORF.27313.pdb	-HHHHHHHHHHHHHHHHHHHHHHHHHHHHHH-	32	30	0	93.75	0	80.0559	0.79	NZ_CP065467.1_ORF.29805	Klebsiella	Alpha
CP012987.1_ORF.27313.pdb	-HHHHHHHHHHHHHHHHHHHHHHHHHHHHHH-	32	30	0	93.75	0	80.0559	0.79	NZ_CP065438.1_ORF.86330	Klebsiella	Alpha
CP012987.1_ORF.27313.pdb	-HHHHHHHHHHHHHHHHHHHHHHHHHHHHHH-	32	30	0	93.75	0	80.0559	0.79	NZ_CP065441.1_ORF.29196	Klebsiella	Alpha
CP012987.1_ORF.27313.pdb	-HHHHHHHHHHHHHHHHHHHHHHHHHHHHHH-	32	30	0	93.75	0	80.0559	0.79	NZ_CP065447.1_ORF.32473	Klebsiella	Alpha
CP012987.1_ORF.27313.pdb	-HHHHHHHHHHHHHHHHHHHHHHHHHHHHHH-	32	30	0	93.75	0	80.0559	0.79	NZ_CP065825.1_ORF.18322	Klebsiella	Alpha
CP012987.1_ORF.27313.pdb	-HHHHHHHHHHHHHHHHHHHHHHHHHHHHHH-	32	30	0	93.75	0	80.0559	0.79	NZ_CP065831.1_ORF.19612	Klebsiella	Alpha
CP012987.1_ORF.27313.pdb	-HHHHHHHHHHHHHHHHHHHHHHHHHHHHHH-	32	30	0	93.75	0	80.0559	0.79	NZ_CP065833.1_ORF.2966	Klebsiella	Alpha
CP012987.1_ORF.27313.pdb	-HHHHHHHHHHHHHHHHHHHHHHHHHHHHHH-	32	30	0	93.75	0	80.0559	0.79	NZ_CP065841.1_ORF.34859	Klebsiella	Alpha
CP012987.1_ORF.27313.pdb	-HHHHHHHHHHHHHHHHHHHHHHHHHHHHHH-	32	30	0	93.75	0	80.0559	0.79	NZ_CP065453.1_ORF.94255	Klebsiella	Alpha
CP012987.1_ORF.27313.pdb	-HHHHHHHHHHHHHHHHHHHHHHHHHHHHHH-	32	30	0	93.75	0	80.0559	0.79	NZ_CP064352.1_ORF.31987	Klebsiella	Alpha
CP012987.1_ORF.27313.pdb	-HHHHHHHHHHHHHHHHHHHHHHHHHHHHHH-	32	30	0	93.75	0	80.0559	0.79	NZ_CP015500.1_ORF.35936	Klebsiella	Alpha
CP012987.1_ORF.27313.pdb	-HHHHHHHHHHHHHHHHHHHHHHHHHHHHHH-	32	30	0	93.75	0	80.0559	0.79	NZ_CP015753.1_ORF.58317	Klebsiella	Alpha
CP012987.1_ORF.27313.pdb	-HHHHHHHHHHHHHHHHHHHHHHHHHHHHHH-	32	30	0	93.75	0	80.0559	0.79	NZ_CP014755.1_ORF.52554	Klebsiella	Alpha
CP012987.1_ORF.27313.pdb	-HHHHHHHHHHHHHHHHHHHHHHHHHHHHHH-	32	30	0	93.75	0	80.0559	0.79	NZ_CP015990.1_ORF.36007	Klebsiella	Alpha
CP012987.1_ORF.27313.pdb	-HHHHHHHHHHHHHHHHHHHHHHHHHHHHHH-	32	30	0	93.75	0	80.0559	0.79	NZ_CP014762.1_ORF.85478	Klebsiella	Alpha
CP012987.1_ORF.27313.pdb	-HHHHHHHHHHHHHHHHHHHHHHHHHHHHHH-	32	30	0	93.75	0	80.0559	0.79	NZ_CP015025.1_ORF.52726	Klebsiella	Alpha
CP012987.1_ORF.27313.pdb	-HHHHHHHHHHHHHHHHHHHHHHHHHHHHHH-	32	30	0	93.75	0	80.0559	0.79	NZ_CP015130.1_ORF.74948	Klebsiella	Alpha
CP012987.1_ORF.27313.pdb	-HHHHHHHHHHHHHHHHHHHHHHHHHHHHHH-	32	30	0	93.75	0	80.0559	0.79	NZ_CP014647.1_ORF.86196	Klebsiella	Alpha
CP012987.1_ORF.27313.pdb	-HHHHHHHHHHHHHHHHHHHHHHHHHHHHHH-	32	30	0	93.75	0	80.0559	0.79	NZ_CP016159.1_ORF.26148	Klebsiella	Alpha
CP012987.1_ORF.27313.pdb	-HHHHHHHHHHHHHHHHHHHHHHHHHHHHHH-	32	30	0	93.75	0	80.0559	0.79	NZ_CP052761.1_ORF.33767	Klebsiella	Alpha
CP012987.1_ORF.27313.pdb	-HHHHHHHHHHHHHHHHHHHHHHHHHHHHHH-	32	30	0	93.75	0	80.0559	0.79	NZ_CP027036.1_ORF.100113	Klebsiella	Alpha
CP012987.1_ORF.27313.pdb	-HHHHHHHHHHHHHHHHHHHHHHHHHHHHHH-	32	30	0	93.75	0	80.0559	0.79	NZ_CP027048.1_ORF.19425	Klebsiella	Alpha
CP012987.1_ORF.27313.pdb	-HHHHHHHHHHHHHHHHHHHHHHHHHHHHHH-	32	30	0	93.75	0	80.0559	0.79	NZ_CP027053.1_ORF.49517	Klebsiella	Alpha
CP012987.1_ORF.27313.pdb	-HHHHHHHHHHHHHHHHHHHHHHHHHHHHHH-	32	30	0	93.75	0	80.0559	0.79	NZ_CP016811.1_ORF.47112	Klebsiella	Alpha
CP012987.1_ORF.27313.pdb	-HHHHHHHHHHHHHHHHHHHHHHHHHHHHHH-	32	30	0	93.75	0	80.0559	0.79	NZ_CP015822.1_ORF.92932	Klebsiella	Alpha
CP012987.1_ORF.27313.pdb	-HHHHHHHHHHHHHHHHHHHHHHHHHHHHHH-	32	30	0	93.75	0	80.0559	0.79	NZ_CP016814.1_ORF.68644	Klebsiella	Alpha
CP012987.1_ORF.27313.pdb	-HHHHHHHHHHHHHHHHHHHHHHHHHHHHHH-	32	30	0	93.75	0	80.0559	0.79	NZ_CP016813.1_ORF.53100	Klebsiella	Alpha
CP012987.1_ORF.27313.pdb	-HHHHHHHHHHHHHHHHHHHHHHHHHHHHHH-	32	30	0	93.75	0	80.0559	0.79	NZ_CP016923.1_ORF.62583	Klebsiella	Alpha
CP012987.1_ORF.27313.pdb	-HHHHHHHHHHHHHHHHHHHHHHHHHHHHHH-	32	30	0	93.75	0	80.0559	0.79	NZ_CP016926.1_ORF.26505	Klebsiella	Alpha
CP012987.1_ORF.27313.pdb	-HHHHHHHHHHHHHHHHHHHHHHHHHHHHHH-	32	30	0	93.75	0	80.0559	0.79	NZ_CP066173.1_ORF.17776	Klebsiella	Alpha
CP012987.1_ORF.27313.pdb	-HHHHHHHHHHHHHHHHHHHHHHHHHHHHHH-	32	30	0	93.75	0	80.0559	0.79	NZ_CP066254.1_ORF.2983	Klebsiella	Alpha
CP012987.1_ORF.27313.pdb	-HHHHHHHHHHHHHHHHHHHHHHHHHHHHHH-	32	30	0	93.75	0	80.0559	0.79	NZ_CP065838.1_ORF.34404	Klebsiella	Alpha
CP012987.1_ORF.27313.pdb	-HHHHHHHHHHHHHHHHHHHHHHHHHHHHHH-	32	30	0	93.75	0	80.0559	0.79	NZ_CP065846.1_ORF.2806	Klebsiella	Alpha
CP012987.1_ORF.27313.pdb	-HHHHHHHHHHHHHHHHHHHHHHHHHHHHHH-	32	30	0	93.75	0	80.0559	0.79	NZ_AP024173.1_ORF.34650	Klebsiella	Alpha
CP012987.1_ORF.27313.pdb	-HHHHHHHHHHHHHHHHHHHHHHHHHHHHHH-	32	30	0	93.75	0	80.0559	0.79	NZ_CP068033.1_ORF.18740	Klebsiella	Alpha
CP012987.1_ORF.27313.pdb	-HHHHHHHHHHHHHHHHHHHHHHHHHHHHHH-	32	30	0	93.75	0	80.0559	0.79	NZ_CP068139.1_ORF.26645	Klebsiella	Alpha
CP012987.1_ORF.27313.pdb	-HHHHHHHHHHHHHHHHHHHHHHHHHHHHHH-	32	30	0	93.75	0	80.0559	0.79	NZ_CP068237.1_ORF.2687	Klebsiella	Alpha
CP012987.1_ORF.27313.pdb	-HHHHHHHHHHHHHHHHHHHHHHHHHHHHHH-	32	30	0	93.75	0	80.0559	0.79	NZ_CP068444.1_ORF.2598	Klebsiella	Alpha
CP012987.1_ORF.27313.pdb	-HHHHHHHHHHHHHHHHHHHHHHHHHHHHHH-	32	30	0	93.75	0	80.0559	0.79	NZ_CP068610.1_ORF.35900	Klebsiella	Alpha
CP012987.1_ORF.27313.pdb	-HHHHHHHHHHHHHHHHHHHHHHHHHHHHHH-	32	30	0	93.75	0	80.0559	0.79	NZ_CP068618.1_ORF.2848	Klebsiella	Alpha
CP012987.1_ORF.27313.pdb	-HHHHHHHHHHHHHHHHHHHHHHHHHHHHHH-	32	30	0	93.75	0	80.0559	0.79	NZ_CP068689.1_ORF.3102	Klebsiella	Alpha
CP012987.1_ORF.27313.pdb	-HHHHHHHHHHHHHHHHHHHHHHHHHHHHHH-	32	30	0	93.75	0	80.0559	0.79	NZ_CP068684.1_ORF.53396	Klebsiella	Alpha
CP012987.1_ORF.27313.pdb	-HHHHHHHHHHHHHHHHHHHHHHHHHHHHHH-	32	30	0	93.75	0	80.0559	0.79	NZ_CP068797.1_ORF.19315	Klebsiella	Alpha
CP012987.1_ORF.27313.pdb	-HHHHHHHHHHHHHHHHHHHHHHHHHHHHHH-	32	30	0	93.75	0	80.0559	0.79	NZ_CP068798.1_ORF.2573	Klebsiella	Alpha
CP012987.1_ORF.27313.pdb	-HHHHHHHHHHHHHHHHHHHHHHHHHHHHHH-	32	30	0	93.75	0	80.0559	0.79	NZ_CP068972.1_ORF.18569	Klebsiella	Alpha
CP012987.1_ORF.27313.pdb	-HHHHHHHHHHHHHHHHHHHHHHHHHHHHHH-	32	30	0	93.75	0	80.0559	0.79	NZ_CP069046.1_ORF.19794	Klebsiella	Alpha
CP012987.1_ORF.27313.pdb	-HHHHHHHHHHHHHHHHHHHHHHHHHHHHHH-	32	30	0	93.75	0	80.0559	0.79	NZ_CP053016.1_ORF.35865	Klebsiella	Alpha
CP012987.1_ORF.27313.pdb	-HHHHHHHHHHHHHHHHHHHHHHHHHHHHHH-	32	30	0	93.75	0	80.0559	0.79	NZ_CP059391.1_ORF.2816	Klebsiella	Alpha
CP012987.1_ORF.27313.pdb	-HHHHHHHHHHHHHHHHHHHHHHHHHHHHHH-	32	30	0	93.75	0	80.0559	0.79	NZ_CP017777.1_ORF.52955	Klebsiella	Alpha
CP012987.1_ORF.27313.pdb	-HHHHHHHHHHHHHHHHHHHHHHHHHHHHHH-	32	30	0	93.75	0	80.0559	0.79	NZ_CP069828.1_ORF.27030	Klebsiella	Alpha
CP012987.1_ORF.27313.pdb	-HHHHHHHHHHHHHHHHHHHHHHHHHHHHHH-	32	30	0	93.75	0	80.0559	0.79	NZ_CP069821.1_ORF.66959	Klebsiella	Alpha
CP012987.1_ORF.27313.pdb	-HHHHHHHHHHHHHHHHHHHHHHHHHHHHHH-	32	30	0	93.75	0	80.0559	0.79	NZ_CP069847.1_ORF.12712	Klebsiella	Alpha
CP012987.1_ORF.27313.pdb	-HHHHHHHHHHHHHHHHHHHHHHHHHHHHHH-	32	30	0	93.75	0	80.0559	0.79	NZ_CP069853.1_ORF.38139	Klebsiella	Alpha
CP012987.1_ORF.27313.pdb	-HHHHHHHHHHHHHHHHHHHHHHHHHHHHHH-	32	30	0	93.75	0	80.0559	0.79	NZ_CP069861.1_ORF.95114	Klebsiella	Alpha
CP012987.1_ORF.27313.pdb	-HHHHHHHHHHHHHHHHHHHHHHHHHHHHHH-	32	30	0	93.75	0	80.0559	0.79	NZ_CP069873.1_ORF.79122	Klebsiella	Alpha
CP012987.1_ORF.27313.pdb	-HHHHHHHHHHHHHHHHHHHHHHHHHHHHHH-	32	30	0	93.75	0	80.0559	0.79	NZ_CP069907.1_ORF.71381	Klebsiella	Alpha
CP012987.1_ORF.27313.pdb	-HHHHHHHHHHHHHHHHHHHHHHHHHHHHHH-	32	30	0	93.75	0	80.0559	0.79	NZ_CP069939.1_ORF.43196	Klebsiella	Alpha
CP012987.1_ORF.27313.pdb	-HHHHHHHHHHHHHHHHHHHHHHHHHHHHHH-	32	30	0	93.75	0	80.0559	0.79	NZ_CP070172.1_ORF.80043	Klebsiella	Alpha
CP012987.1_ORF.27313.pdb	-HHHHHHHHHHHHHHHHHHHHHHHHHHHHHH-	32	30	0	93.75	0	80.0559	0.79	NZ_CP069940.1_ORF.77043	Klebsiella	Alpha
CP012987.1_ORF.27313.pdb	-HHHHHHHHHHHHHHHHHHHHHHHHHHHHHH-	32	30	0	93.75	0	80.0559	0.79	NZ_CP070177.1_ORF.71519	Klebsiella	Alpha
CP012987.1_ORF.27313.pdb	-HHHHHHHHHHHHHHHHHHHHHHHHHHHHHH-	32	30	0	93.75	0	80.0559	0.79	NZ_CP069946.1_ORF.89921	Klebsiella	Alpha
CP012987.1_ORF.27313.pdb	-HHHHHHHHHHHHHHHHHHHHHHHHHHHHHH-	32	30	0	93.75	0	80.0559	0.79	NZ_CP069961.1_ORF.25467	Klebsiella	Alpha
CP012987.1_ORF.27313.pdb	-HHHHHHHHHHHHHHHHHHHHHHHHHHHHHH-	32	30	0	93.75	0	80.0559	0.79	NZ_CP069962.1_ORF.1325	Klebsiella	Alpha
CP012987.1_ORF.27313.pdb	-HHHHHHHHHHHHHHHHHHHHHHHHHHHHHH-	32	30	0	93.75	0	80.0559	0.79	NZ_CP069968.1_ORF.47286	Klebsiella	Alpha
CP012987.1_ORF.27313.pdb	-HHHHHHHHHHHHHHHHHHHHHHHHHHHHHH-	32	30	0	93.75	0	80.0559	0.79	NZ_CP069992.1_ORF.55843	Klebsiella	Alpha
CP012987.1_ORF.27313.pdb	-HHHHHHHHHHHHHHHHHHHHHHHHHHHHHH-	32	30	0	93.75	0	80.0559	0.79	NZ_CP069994.1_ORF.70029	Klebsiella	Alpha
CP012987.1_ORF.27313.pdb	-HHHHHHHHHHHHHHHHHHHHHHHHHHHHHH-	32	30	0	93.75	0	80.0559	0.79	NZ_CP070015.1_ORF.62672	Klebsiella	Alpha
CP012987.1_ORF.27313.pdb	-HHHHHHHHHHHHHHHHHHHHHHHHHHHHHH-	32	30	0	93.75	0	80.0559	0.79	NZ_CP070037.1_ORF.27692	Klebsiella	Alpha
CP012987.1_ORF.27313.pdb	-HHHHHHHHHHHHHHHHHHHHHHHHHHHHHH-	32	30	0	93.75	0	80.0559	0.79	NZ_CP070046.1_ORF.60941	Klebsiella	Alpha
CP012987.1_ORF.27313.pdb	-HHHHHHHHHHHHHHHHHHHHHHHHHHHHHH-	32	30	0	93.75	0	80.0559	0.79	NZ_CP070087.1_ORF.25016	Klebsiella	Alpha
CP012987.1_ORF.27313.pdb	-HHHHHHHHHHHHHHHHHHHHHHHHHHHHHH-	32	30	0	93.75	0	80.0559	0.79	NZ_CP070088.1_ORF.13429	Klebsiella	Alpha
CP012987.1_ORF.27313.pdb	-HHHHHHHHHHHHHHHHHHHHHHHHHHHHHH-	32	30	0	93.75	0	80.0559	0.79	NZ_CP070092.1_ORF.79953	Klebsiella	Alpha
CP012987.1_ORF.27313.pdb	-HHHHHHHHHHHHHHHHHHHHHHHHHHHHHH-	32	30	0	93.75	0	80.0559	0.79	NZ_CP070105.1_ORF.96939	Klebsiella	Alpha
CP012987.1_ORF.27313.pdb	-HHHHHHHHHHHHHHHHHHHHHHHHHHHHHH-	32	30	0	93.75	0	80.0559	0.79	NZ_CP070158.1_ORF.82913	Klebsiella	Alpha
CP012987.1_ORF.27313.pdb	-HHHHHHHHHHHHHHHHHHHHHHHHHHHHHH-	32	30	0	93.75	0	80.0559	0.79	NZ_CP070169.1_ORF.46987	Klebsiella	Alpha
CP012987.1_ORF.27313.pdb	-HHHHHHHHHHHHHHHHHHHHHHHHHHHHHH-	32	30	0	93.75	0	80.0559	0.79	NZ_CP070410.1_ORF.19504	Klebsiella	Alpha
CP012987.1_ORF.27313.pdb	-HHHHHHHHHHHHHHHHHHHHHHHHHHHHHH-	32	30	0	93.75	0	80.0559	0.79	NZ_CP070415.1_ORF.2675	Klebsiella	Alpha
CP012987.1_ORF.27313.pdb	-HHHHHHHHHHHHHHHHHHHHHHHHHHHHHH-	32	30	0	93.75	0	80.0559	0.79	NZ_CP070420.1_ORF.2700	Klebsiella	Alpha
CP012987.1_ORF.27313.pdb	-HHHHHHHHHHHHHHHHHHHHHHHHHHHHHH-	32	30	0	93.75	0	80.0559	0.79	NZ_CP070425.1_ORF.2676	Klebsiella	Alpha
CP012987.1_ORF.27313.pdb	-HHHHHHHHHHHHHHHHHHHHHHHHHHHHHH-	32	30	0	93.75	0	80.0559	0.79	NZ_CP070430.1_ORF.2675	Klebsiella	Alpha
CP012987.1_ORF.27313.pdb	-HHHHHHHHHHHHHHHHHHHHHHHHHHHHHH-	32	30	0	93.75	0	80.0559	0.79	NZ_CP070435.1_ORF.18842	Klebsiella	Alpha
CP012987.1_ORF.27313.pdb	-HHHHHHHHHHHHHHHHHHHHHHHHHHHHHH-	32	30	0	93.75	0	80.0559	0.79	NZ_CP070440.1_ORF.2700	Klebsiella	Alpha
CP012987.1_ORF.27313.pdb	-HHHHHHHHHHHHHHHHHHHHHHHHHHHHHH-	32	30	0	93.75	0	80.0559	0.79	NZ_CP070445.1_ORF.19488	Klebsiella	Alpha
CP012987.1_ORF.27313.pdb	-HHHHHHHHHHHHHHHHHHHHHHHHHHHHHH-	32	30	0	93.75	0	80.0559	0.79	NZ_CP070449.1_ORF.19504	Klebsiella	Alpha
CP012987.1_ORF.27313.pdb	-HHHHHHHHHHHHHHHHHHHHHHHHHHHHHH-	32	30	0	93.75	0	80.0559	0.79	NZ_CP070454.1_ORF.2700	Klebsiella	Alpha
CP012987.1_ORF.27313.pdb	-HHHHHHHHHHHHHHHHHHHHHHHHHHHHHH-	32	30	0	93.75	0	80.0559	0.79	NZ_CP070459.1_ORF.2675	Klebsiella	Alpha
CP012987.1_ORF.27313.pdb	-HHHHHHHHHHHHHHHHHHHHHHHHHHHHHH-	32	30	0	93.75	0	80.0559	0.79	NZ_CP070464.1_ORF.35562	Klebsiella	Alpha
CP012987.1_ORF.27313.pdb	-HHHHHHHHHHHHHHHHHHHHHHHHHHHHHH-	32	30	0	93.75	0	80.0559	0.79	NZ_CP070564.1_ORF.69599	Klebsiella	Alpha
CP012987.1_ORF.27313.pdb	-HHHHHHHHHHHHHHHHHHHHHHHHHHHHHH-	32	30	0	93.75	0	80.0559	0.79	NZ_CP070568.1_ORF.47013	Klebsiella	Alpha
CP012987.1_ORF.27313.pdb	-HHHHHHHHHHHHHHHHHHHHHHHHHHHHHH-	32	30	0	93.75	0	80.0559	0.79	NZ_CP070579.1_ORF.52113	Klebsiella	Alpha
CP012987.1_ORF.27313.pdb	-HHHHHHHHHHHHHHHHHHHHHHHHHHHHHH-	32	30	0	93.75	0	80.0559	0.79	NZ_CP070586.1_ORF.2790	Klebsiella	Alpha
CP012987.1_ORF.27313.pdb	-HHHHHHHHHHHHHHHHHHHHHHHHHHHHHH-	32	30	0	93.75	0	80.0559	0.79	NZ_CP070598.1_ORF.3024	Klebsiella	Alpha
CP012987.1_ORF.27313.pdb	-HHHHHHHHHHHHHHHHHHHHHHHHHHHHHH-	32	30	0	93.75	0	80.0559	0.79	NZ_CP070898.1_ORF.18764	Klebsiella	Alpha
CP012987.1_ORF.27313.pdb	-HHHHHHHHHHHHHHHHHHHHHHHHHHHHHH-	32	30	0	93.75	0	80.0559	0.79	NZ_CP070970.1_ORF.89270	Klebsiella	Alpha
CP012987.1_ORF.27313.pdb	-HHHHHHHHHHHHHHHHHHHHHHHHHHHHHH-	32	30	0	93.75	0	80.0559	0.79	NZ_CP039791.1_ORF.35198	Klebsiella	Alpha
CP012987.1_ORF.27313.pdb	-HHHHHHHHHHHHHHHHHHHHHHHHHHHHHH-	32	30	0	93.75	0	80.0559	0.79	NZ_CP071150.1_ORF.35292	Klebsiella	Alpha
CP012987.1_ORF.27313.pdb	-HHHHHHHHHHHHHHHHHHHHHHHHHHHHHH-	32	30	0	93.75	0	80.0559	0.79	NZ_CP071279.1_ORF.18099	Klebsiella	Alpha
CP012987.1_ORF.27313.pdb	-HHHHHHHHHHHHHHHHHHHHHHHHHHHHHH-	32	30	0	93.75	0	80.0559	0.79	NZ_CP061948.1_ORF.19214	Klebsiella	Alpha
CP012987.1_ORF.27313.pdb	-HHHHHHHHHHHHHHHHHHHHHHHHHHHHHH-	32	30	0	93.75	0	80.0559	0.79	NZ_CP061952.1_ORF.19301	Klebsiella	Alpha
CP012987.1_ORF.27313.pdb	-HHHHHHHHHHHHHHHHHHHHHHHHHHHHHH-	32	30	0	93.75	0	80.0559	0.79	NZ_CP061957.1_ORF.2968	Klebsiella	Alpha
CP012987.1_ORF.27313.pdb	-HHHHHHHHHHHHHHHHHHHHHHHHHHHHHH-	32	30	0	93.75	0	80.0559	0.79	NZ_CP061961.1_ORF.19704	Klebsiella	Alpha
CP012987.1_ORF.27313.pdb	-HHHHHHHHHHHHHHHHHHHHHHHHHHHHHH-	32	30	0	93.75	0	80.0559	0.79	NZ_CP061965.1_ORF.84565	Klebsiella	Alpha
CP012987.1_ORF.27313.pdb	-HHHHHHHHHHHHHHHHHHHHHHHHHHHHHH-	32	30	0	93.75	0	80.0559	0.79	NZ_CP061970.1_ORF.3020	Klebsiella	Alpha
CP012987.1_ORF.27313.pdb	-HHHHHHHHHHHHHHHHHHHHHHHHHHHHHH-	32	30	0	93.75	0	80.0559	0.79	NZ_CP061975.1_ORF.34609	Klebsiella	Alpha
CP012987.1_ORF.27313.pdb	-HHHHHHHHHHHHHHHHHHHHHHHHHHHHHH-	32	30	0	93.75	0	80.0559	0.79	NZ_CP068572.1_ORF.68550	Klebsiella	Alpha
CP012987.1_ORF.27313.pdb	-HHHHHHHHHHHHHHHHHHHHHHHHHHHHHH-	32	30	0	93.75	0	80.0559	0.79	NZ_CP071324.1_ORF.61294	Klebsiella	Alpha
CP012987.1_ORF.27313.pdb	-HHHHHHHHHHHHHHHHHHHHHHHHHHHHHH-	32	30	0	93.75	0	80.0559	0.79	NZ_CP071464.1_ORF.36978	Klebsiella	Alpha
CP012987.1_ORF.27313.pdb	-HHHHHHHHHHHHHHHHHHHHHHHHHHHHHH-	32	30	0	93.75	0	80.0559	0.79	NZ_CP071385.1_ORF.18986	Klebsiella	Alpha
CP012987.1_ORF.27313.pdb	-HHHHHHHHHHHHHHHHHHHHHHHHHHHHHH-	32	30	0	93.75	0	80.0559	0.79	NZ_CP072130.1_ORF.2654	Klebsiella	Alpha
CP012987.1_ORF.27313.pdb	-HHHHHHHHHHHHHHHHHHHHHHHHHHHHHH-	32	30	0	93.75	0	80.0559	0.79	NZ_CP067255.1_ORF.19451	Klebsiella	Alpha
CP012987.1_ORF.27313.pdb	-HHHHHHHHHHHHHHHHHHHHHHHHHHHHHH-	32	30	0	93.75	0	80.0559	0.79	NZ_CP067261.1_ORF.2500	Klebsiella	Alpha
CP012987.1_ORF.27313.pdb	-HHHHHHHHHHHHHHHHHHHHHHHHHHHHHH-	32	30	0	93.75	0	80.0559	0.79	NZ_CP072422.1_ORF.35628	Klebsiella	Alpha
CP012987.1_ORF.27313.pdb	-HHHHHHHHHHHHHHHHHHHHHHHHHHHHHH-	32	30	0	93.75	0	80.0559	0.79	NZ_CP072408.1_ORF.2675	Klebsiella	Alpha
CP012987.1_ORF.27313.pdb	-HHHHHHHHHHHHHHHHHHHHHHHHHHHHHH-	32	30	0	93.75	0	80.0559	0.79	NZ_CP072413.1_ORF.2675	Klebsiella	Alpha
CP012987.1_ORF.27313.pdb	-HHHHHHHHHHHHHHHHHHHHHHHHHHHHHH-	32	30	0	93.75	0	80.0559	0.79	NZ_CP072403.1_ORF.2675	Klebsiella	Alpha
CP012987.1_ORF.27313.pdb	-HHHHHHHHHHHHHHHHHHHHHHHHHHHHHH-	32	30	0	93.75	0	80.0559	0.79	NZ_CP072468.1_ORF.2700	Klebsiella	Alpha
CP012987.1_ORF.27313.pdb	-HHHHHHHHHHHHHHHHHHHHHHHHHHHHHH-	32	30	0	93.75	0	80.0559	0.79	NZ_CP072492.1_ORF.19241	Klebsiella	Alpha
CP012987.1_ORF.27313.pdb	-HHHHHHHHHHHHHHHHHHHHHHHHHHHHHH-	32	30	0	93.75	0	80.0559	0.79	NZ_CP072494.1_ORF.69431	Klebsiella	Alpha
CP012987.1_ORF.27313.pdb	-HHHHHHHHHHHHHHHHHHHHHHHHHHHHHH-	32	30	0	93.75	0	80.0559	0.79	NZ_CP072496.1_ORF.19036	Klebsiella	Alpha
CP012987.1_ORF.27313.pdb	-HHHHHHHHHHHHHHHHHHHHHHHHHHHHHH-	32	30	0	93.75	0	80.0559	0.79	NZ_CP072463.1_ORF.20234	Klebsiella	Alpha
CP012987.1_ORF.27313.pdb	-HHHHHHHHHHHHHHHHHHHHHHHHHHHHHH-	32	30	0	93.75	0	80.0559	0.79	NZ_CP072653.1_ORF.18812	Klebsiella	Alpha
CP012987.1_ORF.27313.pdb	-HHHHHHHHHHHHHHHHHHHHHHHHHHHHHH-	32	30	0	93.75	0	80.0559	0.79	NZ_CP051490.1_ORF.66007	Klebsiella	Alpha
CP012987.1_ORF.27313.pdb	-HHHHHHHHHHHHHHHHHHHHHHHHHHHHHH-	32	30	0	93.75	0	80.0559	0.79	NZ_CP058358.1_ORF.97194	Klebsiella	Alpha
CP012987.1_ORF.27313.pdb	-HHHHHHHHHHHHHHHHHHHHHHHHHHHHHH-	32	30	0	93.75	0	80.0559	0.79	NZ_CP058361.1_ORF.35635	Klebsiella	Alpha
CP012987.1_ORF.27313.pdb	-HHHHHHHHHHHHHHHHHHHHHHHHHHHHHH-	32	30	0	93.75	0	80.0559	0.79	NZ_CP072825.1_ORF.35872	Klebsiella	Alpha
CP012987.1_ORF.27313.pdb	-HHHHHHHHHHHHHHHHHHHHHHHHHHHHHH-	32	30	0	93.75	0	80.0559	0.79	NZ_CP072826.1_ORF.75495	Klebsiella	Alpha
CP012987.1_ORF.27313.pdb	-HHHHHHHHHHHHHHHHHHHHHHHHHHHHHH-	32	30	0	93.75	0	80.0559	0.79	NZ_CP072938.1_ORF.36594	Klebsiella	Alpha
CP012987.1_ORF.27313.pdb	-HHHHHHHHHHHHHHHHHHHHHHHHHHHHHH-	32	30	0	93.75	0	80.0559	0.79	NZ_CP072949.1_ORF.19239	Klebsiella	Alpha
CP012987.1_ORF.27313.pdb	-HHHHHHHHHHHHHHHHHHHHHHHHHHHHHH-	32	30	0	93.75	0	80.0559	0.79	NZ_CP072996.1_ORF.2740	Klebsiella	Alpha
CP012987.1_ORF.27313.pdb	-HHHHHHHHHHHHHHHHHHHHHHHHHHHHHH-	32	30	0	93.75	0	80.0559	0.79	NZ_CP071080.1_ORF.19018	Klebsiella	Alpha
CP012987.1_ORF.27313.pdb	-HHHHHHHHHHHHHHHHHHHHHHHHHHHHHH-	32	30	0	93.75	0	80.0559	0.79	NZ_CP071086.1_ORF.37652	Klebsiella	Alpha
CP012987.1_ORF.27313.pdb	-HHHHHHHHHHHHHHHHHHHHHHHHHHHHHH-	32	30	0	93.75	0	80.0559	0.79	NZ_CP082791.1_ORF.12571	Klebsiella	Alpha
CP012987.1_ORF.27313.pdb	-HHHHHHHHHHHHHHHHHHHHHHHHHHHHHH-	32	30	0	93.75	0	80.0559	0.79	NZ_CP073302.1_ORF.19905	Klebsiella	Alpha
CP012987.1_ORF.27313.pdb	-HHHHHHHHHHHHHHHHHHHHHHHHHHHHHH-	32	30	0	93.75	0	80.0559	0.79	NZ_CP073373.1_ORF.11857	Klebsiella	Alpha
CP012987.1_ORF.27313.pdb	-HHHHHHHHHHHHHHHHHHHHHHHHHHHHHH-	32	30	0	93.75	0	80.0559	0.79	NZ_CP073377.1_ORF.18875	Klebsiella	Alpha
CP012987.1_ORF.27313.pdb	-HHHHHHHHHHHHHHHHHHHHHHHHHHHHHH-	32	30	0	93.75	0	80.0559	0.79	NZ_CP073660.1_ORF.17745	Klebsiella	Alpha
CP012987.1_ORF.27313.pdb	-HHHHHHHHHHHHHHHHHHHHHHHHHHHHHH-	32	30	0	93.75	0	80.0559	0.79	NZ_CP073782.1_ORF.35273	Klebsiella	Alpha
CP012987.1_ORF.27313.pdb	-HHHHHHHHHHHHHHHHHHHHHHHHHHHHHH-	32	30	0	93.75	0	80.0559	0.79	NZ_CP047595.1_ORF.19235	Klebsiella	Alpha
CP012987.1_ORF.27313.pdb	-HHHHHHHHHHHHHHHHHHHHHHHHHHHHHH-	32	30	0	93.75	0	80.0559	0.79	NZ_CP065949.1_ORF.19859	Klebsiella	Alpha
CP012987.1_ORF.27313.pdb	-HHHHHHHHHHHHHHHHHHHHHHHHHHHHHH-	32	30	0	93.75	0	80.0559	0.79	NZ_CP084397.1_ORF.19286	Klebsiella	Alpha
CP012987.1_ORF.27313.pdb	-HHHHHHHHHHHHHHHHHHHHHHHHHHHHHH-	32	30	0	93.75	0	80.0559	0.79	NZ_CP074087.1_ORF.19089	Klebsiella	Alpha
CP012987.1_ORF.27313.pdb	-HHHHHHHHHHHHHHHHHHHHHHHHHHHHHH-	32	30	0	93.75	0	80.0559	0.79	NZ_CP073906.1_ORF.19220	Klebsiella	Alpha
CP012987.1_ORF.27313.pdb	-HHHHHHHHHHHHHHHHHHHHHHHHHHHHHH-	32	30	0	93.75	0	80.0559	0.79	NZ_CP074116.1_ORF.37164	Klebsiella	Alpha
CP012987.1_ORF.27313.pdb	-HHHHHHHHHHHHHHHHHHHHHHHHHHHHHH-	32	30	0	93.75	0	80.0559	0.79	NZ_AP024592.1_ORF.37151	Klebsiella	Alpha
CP012987.1_ORF.27313.pdb	-HHHHHHHHHHHHHHHHHHHHHHHHHHHHHH-	32	30	0	93.75	0	80.0559	0.79	NZ_CP074580.1_ORF.27760	Klebsiella	Alpha
CP012987.1_ORF.27313.pdb	-HHHHHHHHHHHHHHHHHHHHHHHHHHHHHH-	32	30	0	93.75	0	80.0559	0.79	NZ_CP075256.1_ORF.52616	Klebsiella	Alpha
CP012987.1_ORF.27313.pdb	-HHHHHHHHHHHHHHHHHHHHHHHHHHHHHH-	32	30	0	93.75	0	80.0559	0.79	NZ_CP075286.1_ORF.19429	Klebsiella	Alpha
CP012987.1_ORF.27313.pdb	-HHHHHHHHHHHHHHHHHHHHHHHHHHHHHH-	32	30	0	93.75	0	80.0559	0.79	NZ_CP075316.1_ORF.37568	Klebsiella	Alpha
CP012987.1_ORF.27313.pdb	-HHHHHHHHHHHHHHHHHHHHHHHHHHHHHH-	32	30	0	93.75	0	80.0559	0.79	NZ_CP075452.1_ORF.2584	Klebsiella	Alpha
CP012987.1_ORF.27313.pdb	-HHHHHHHHHHHHHHHHHHHHHHHHHHHHHH-	32	30	0	93.75	0	80.0559	0.79	NZ_CP075548.1_ORF.2584	Klebsiella	Alpha
CP012987.1_ORF.27313.pdb	-HHHHHHHHHHHHHHHHHHHHHHHHHHHHHH-	32	30	0	93.75	0	80.0559	0.79	NZ_CP075552.1_ORF.18334	Klebsiella	Alpha
CP012987.1_ORF.27313.pdb	-HHHHHHHHHHHHHHHHHHHHHHHHHHHHHH-	32	30	0	93.75	0	80.0559	0.79	NZ_CP075885.1_ORF.7016	Klebsiella	Alpha
CP012987.1_ORF.27313.pdb	-HHHHHHHHHHHHHHHHHHHHHHHHHHHHHH-	32	30	0	93.75	0	80.0559	0.79	NZ_CP068015.1_ORF.37184	Klebsiella	Alpha
CP012987.1_ORF.27313.pdb	-HHHHHHHHHHHHHHHHHHHHHHHHHHHHHH-	32	30	0	93.75	0	80.0559	0.79	NZ_CP075890.1_ORF.2774	Klebsiella	Alpha
CP012987.1_ORF.27313.pdb	-HHHHHHHHHHHHHHHHHHHHHHHHHHHHHH-	32	30	0	93.75	0	80.0559	0.79	NZ_CP071819.1_ORF.2699	Klebsiella	Alpha
CP012987.1_ORF.27313.pdb	-HHHHHHHHHHHHHHHHHHHHHHHHHHHHHH-	32	30	0	93.75	0	80.0559	0.79	NZ_CP076008.1_ORF.2825	Klebsiella	Alpha
CP012987.1_ORF.27313.pdb	-HHHHHHHHHHHHHHHHHHHHHHHHHHHHHH-	32	30	0	93.75	0	80.0559	0.79	NZ_CP058226.1_ORF.19619	Klebsiella	Alpha
CP012987.1_ORF.27313.pdb	-HHHHHHHHHHHHHHHHHHHHHHHHHHHHHH-	32	30	0	93.75	0	80.0559	0.79	NZ_CP076518.1_ORF.35609	Klebsiella	Alpha
CP012987.1_ORF.27313.pdb	-HHHHHHHHHHHHHHHHHHHHHHHHHHHHHH-	32	30	0	93.75	0	80.0559	0.79	NZ_CP076863.1_ORF.48356	Klebsiella	Alpha
CP012987.1_ORF.27313.pdb	-HHHHHHHHHHHHHHHHHHHHHHHHHHHHHH-	32	30	0	93.75	0	80.0559	0.79	NZ_CP077279.1_ORF.81874	Klebsiella	Alpha
CP012987.1_ORF.27313.pdb	-HHHHHHHHHHHHHHHHHHHHHHHHHHHHHH-	32	30	0	93.75	0	80.0559	0.79	NZ_CP077779.1_ORF.19242	Klebsiella	Alpha
CP012987.1_ORF.27313.pdb	-HHHHHHHHHHHHHHHHHHHHHHHHHHHHHH-	32	30	0	93.75	0	80.0559	0.79	NZ_CP077773.1_ORF.19613	Klebsiella	Alpha
CP012987.1_ORF.27313.pdb	-HHHHHHHHHHHHHHHHHHHHHHHHHHHHHH-	32	30	0	93.75	0	80.0559	0.79	NZ_CP077763.1_ORF.90747	Klebsiella	Alpha
CP012987.1_ORF.27313.pdb	-HHHHHHHHHHHHHHHHHHHHHHHHHHHHHH-	32	30	0	93.75	0	80.0559	0.79	NZ_CP078146.1_ORF.55587	Klebsiella	Alpha
CP012987.1_ORF.27313.pdb	-HHHHHHHHHHHHHHHHHHHHHHHHHHHHHH-	32	30	0	93.75	0	80.0559	0.79	NZ_CP079115.1_ORF.19806	Klebsiella	Alpha
CP012987.1_ORF.27313.pdb	-HHHHHHHHHHHHHHHHHHHHHHHHHHHHHH-	32	30	0	93.75	0	80.0559	0.79	NZ_CP079120.1_ORF.86743	Klebsiella	Alpha
CP012987.1_ORF.27313.pdb	-HHHHHHHHHHHHHHHHHHHHHHHHHHHHHH-	32	30	0	93.75	0	80.0559	0.79	NZ_CP079131.1_ORF.4892	Klebsiella	Alpha
CP012987.1_ORF.27313.pdb	-HHHHHHHHHHHHHHHHHHHHHHHHHHHHHH-	32	30	0	93.75	0	80.0559	0.79	NZ_CP079138.1_ORF.12546	Klebsiella	Alpha
CP012987.1_ORF.27313.pdb	-HHHHHHHHHHHHHHHHHHHHHHHHHHHHHH-	32	30	0	93.75	0	80.0559	0.79	NZ_CP079145.1_ORF.2712	Klebsiella	Alpha
CP012987.1_ORF.27313.pdb	-HHHHHHHHHHHHHHHHHHHHHHHHHHHHHH-	32	30	0	93.75	0	80.0559	0.79	NZ_CP079150.1_ORF.2714	Klebsiella	Alpha
CP012987.1_ORF.27313.pdb	-HHHHHHHHHHHHHHHHHHHHHHHHHHHHHH-	32	30	0	93.75	0	80.0559	0.79	NZ_CP079155.1_ORF.93441	Klebsiella	Alpha
CP012987.1_ORF.27313.pdb	-HHHHHHHHHHHHHHHHHHHHHHHHHHHHHH-	32	30	0	93.75	0	80.0559	0.79	NZ_CP079164.1_ORF.77480	Klebsiella	Alpha
CP012987.1_ORF.27313.pdb	-HHHHHHHHHHHHHHHHHHHHHHHHHHHHHH-	32	30	0	93.75	0	80.0559	0.79	NZ_CP079172.1_ORF.19667	Klebsiella	Alpha
CP012987.1_ORF.27313.pdb	-HHHHHHHHHHHHHHHHHHHHHHHHHHHHHH-	32	30	0	93.75	0	80.0559	0.79	NZ_CP079179.1_ORF.2957	Klebsiella	Alpha
CP012987.1_ORF.27313.pdb	-HHHHHHHHHHHHHHHHHHHHHHHHHHHHHH-	32	30	0	93.75	0	80.0559	0.79	NZ_CP079186.1_ORF.2954	Klebsiella	Alpha
CP012987.1_ORF.27313.pdb	-HHHHHHHHHHHHHHHHHHHHHHHHHHHHHH-	32	30	0	93.75	0	80.0559	0.79	NZ_CP079599.1_ORF.71939	Klebsiella	Alpha
CP012987.1_ORF.27313.pdb	-HHHHHHHHHHHHHHHHHHHHHHHHHHHHHH-	32	30	0	93.75	0	80.0559	0.79	NZ_CP079606.1_ORF.11806	Klebsiella	Alpha
CP012987.1_ORF.27313.pdb	-HHHHHHHHHHHHHHHHHHHHHHHHHHHHHH-	32	30	0	93.75	0	80.0559	0.79	NZ_CP079624.1_ORF.36698	Klebsiella	Alpha
CP012987.1_ORF.27313.pdb	-HHHHHHHHHHHHHHHHHHHHHHHHHHHHHH-	32	30	0	93.75	0	80.0559	0.79	NZ_CP079617.1_ORF.19761	Klebsiella	Alpha
CP012987.1_ORF.27313.pdb	-HHHHHHHHHHHHHHHHHHHHHHHHHHHHHH-	32	30	0	93.75	0	80.0559	0.79	NZ_CP079629.1_ORF.36743	Klebsiella	Alpha
CP012987.1_ORF.27313.pdb	-HHHHHHHHHHHHHHHHHHHHHHHHHHHHHH-	32	30	0	93.75	0	80.0559	0.79	NZ_CP079634.1_ORF.10788	Klebsiella	Alpha
CP012987.1_ORF.27313.pdb	-HHHHHHHHHHHHHHHHHHHHHHHHHHHHHH-	32	30	0	93.75	0	80.0559	0.79	NZ_CP079636.1_ORF.19260	Klebsiella	Alpha
CP012987.1_ORF.27313.pdb	-HHHHHHHHHHHHHHHHHHHHHHHHHHHHHH-	32	30	0	93.75	0	80.0559	0.79	NZ_CP079642.1_ORF.19531	Klebsiella	Alpha
CP012987.1_ORF.27313.pdb	-HHHHHHHHHHHHHHHHHHHHHHHHHHHHHH-	32	30	0	93.75	0	80.0559	0.79	NZ_CP079645.1_ORF.19894	Klebsiella	Alpha
CP012987.1_ORF.27313.pdb	-HHHHHHHHHHHHHHHHHHHHHHHHHHHHHH-	32	30	0	93.75	0	80.0559	0.79	NZ_CP079655.1_ORF.19655	Klebsiella	Alpha
CP012987.1_ORF.27313.pdb	-HHHHHHHHHHHHHHHHHHHHHHHHHHHHHH-	32	30	0	93.75	0	80.0559	0.79	NZ_CP079668.1_ORF.2714	Klebsiella	Alpha
CP012987.1_ORF.27313.pdb	-HHHHHHHHHHHHHHHHHHHHHHHHHHHHHH-	32	30	0	93.75	0	80.0559	0.79	NZ_CP079673.1_ORF.75312	Klebsiella	Alpha
CP012987.1_ORF.27313.pdb	-HHHHHHHHHHHHHHHHHHHHHHHHHHHHHH-	32	30	0	93.75	0	80.0559	0.79	NZ_CP079683.1_ORF.35809	Klebsiella	Alpha
CP012987.1_ORF.27313.pdb	-HHHHHHHHHHHHHHHHHHHHHHHHHHHHHH-	32	30	0	93.75	0	80.0559	0.79	NZ_CP079692.1_ORF.19808	Klebsiella	Alpha
CP012987.1_ORF.27313.pdb	-HHHHHHHHHHHHHHHHHHHHHHHHHHHHHH-	32	30	0	93.75	0	80.0559	0.79	NZ_CP079762.1_ORF.88737	Klebsiella	Alpha
CP012987.1_ORF.27313.pdb	-HHHHHHHHHHHHHHHHHHHHHHHHHHHHHH-	32	30	0	93.75	0	80.0559	0.79	NZ_CP079807.1_ORF.19806	Klebsiella	Alpha
CP012987.1_ORF.27313.pdb	-HHHHHHHHHHHHHHHHHHHHHHHHHHHHHH-	32	30	0	93.75	0	80.0559	0.79	NZ_CP079802.1_ORF.2927	Klebsiella	Alpha
CP012987.1_ORF.27313.pdb	-HHHHHHHHHHHHHHHHHHHHHHHHHHHHHH-	32	30	0	93.75	0	80.0559	0.79	NZ_CP080099.1_ORF.19300	Klebsiella	Alpha
CP012987.1_ORF.27313.pdb	-HHHHHHHHHHHHHHHHHHHHHHHHHHHHHH-	32	30	0	93.75	0	80.0559	0.79	NZ_CP080353.1_ORF.2609	Klebsiella	Alpha
CP012987.1_ORF.27313.pdb	-HHHHHHHHHHHHHHHHHHHHHHHHHHHHHH-	32	30	0	93.75	0	80.0559	0.79	NZ_CP012560.1_ORF.9515	Klebsiella	Alpha
CP012987.1_ORF.27313.pdb	-HHHHHHHHHHHHHHHHHHHHHHHHHHHHHH-	32	30	0	93.75	0	80.0559	0.79	NZ_CP012568.1_ORF.55303	Klebsiella	Alpha
CP012987.1_ORF.27313.pdb	-HHHHHHHHHHHHHHHHHHHHHHHHHHHHHH-	32	30	0	93.75	0	80.0559	0.79	NZ_CP012561.1_ORF.37934	Klebsiella	Alpha
CP012987.1_ORF.27313.pdb	-HHHHHHHHHHHHHHHHHHHHHHHHHHHHHH-	32	30	0	93.75	0	80.0559	0.79	NZ_CP012745.1_ORF.36116	Klebsiella	Alpha
CP012987.1_ORF.27313.pdb	-HHHHHHHHHHHHHHHHHHHHHHHHHHHHHH-	32	30	0	93.75	0	80.0559	0.79	NZ_CP012426.1_ORF.44494	Klebsiella	Alpha
CP012987.1_ORF.27313.pdb	-HHHHHHHHHHHHHHHHHHHHHHHHHHHHHH-	32	30	0	93.75	0	80.0559	0.79	NZ_CP017934.1_ORF.45889	Klebsiella	Alpha
CP012987.1_ORF.27313.pdb	-HHHHHHHHHHHHHHHHHHHHHHHHHHHHHH-	32	30	0	93.75	0	80.0559	0.79	NZ_CP018140.1_ORF.19215	Klebsiella	Alpha
CP012987.1_ORF.27313.pdb	-HHHHHHHHHHHHHHHHHHHHHHHHHHHHHH-	32	30	0	93.75	0	80.0559	0.79	NZ_CP026585.3_ORF.19772	Klebsiella	Alpha
CP012987.1_ORF.27313.pdb	-HHHHHHHHHHHHHHHHHHHHHHHHHHHHHH-	32	30	0	93.75	0	80.0559	0.79	NZ_CP031885.1_ORF.2834	Klebsiella	Alpha
CP012987.1_ORF.27313.pdb	-HHHHHHHHHHHHHHHHHHHHHHHHHHHHHH-	32	30	0	93.75	0	80.0559	0.79	NZ_CP018428.1_ORF.71075	Klebsiella	Alpha
CP012987.1_ORF.27313.pdb	-HHHHHHHHHHHHHHHHHHHHHHHHHHHHHH-	32	30	0	93.75	0	80.0559	0.79	NZ_CP018427.1_ORF.54052	Klebsiella	Alpha
CP012987.1_ORF.27313.pdb	-HHHHHHHHHHHHHHHHHHHHHHHHHHHHHH-	32	30	0	93.75	0	80.0559	0.79	NZ_CP018437.1_ORF.71191	Klebsiella	Alpha
CP012987.1_ORF.27313.pdb	-HHHHHHHHHHHHHHHHHHHHHHHHHHHHHH-	32	30	0	93.75	0	80.0559	0.79	NZ_CP018356.1_ORF.87517	Klebsiella	Alpha
CP012987.1_ORF.27313.pdb	-HHHHHHHHHHHHHHHHHHHHHHHHHHHHHH-	32	30	0	93.75	0	80.0559	0.79	NZ_CP018337.1_ORF.18826	Klebsiella	Alpha
CP012987.1_ORF.27313.pdb	-HHHHHHHHHHHHHHHHHHHHHHHHHHHHHH-	32	30	0	93.75	0	80.0559	0.79	NZ_CP018364.1_ORF.36257	Klebsiella	Alpha
CP012987.1_ORF.27313.pdb	-HHHHHHHHHHHHHHHHHHHHHHHHHHHHHH-	32	30	0	93.75	0	80.0559	0.79	NZ_CP018438.1_ORF.18942	Klebsiella	Alpha
CP012987.1_ORF.27313.pdb	-HHHHHHHHHHHHHHHHHHHHHHHHHHHHHH-	32	30	0	93.75	0	80.0559	0.79	NZ_CP018447.1_ORF.36510	Klebsiella	Alpha
CP012987.1_ORF.27313.pdb	-HHHHHHHHHHHHHHHHHHHHHHHHHHHHHH-	32	30	0	93.75	0	80.0559	0.79	NZ_CP018454.1_ORF.59143	Klebsiella	Alpha
CP012987.1_ORF.27313.pdb	-HHHHHHHHHHHHHHHHHHHHHHHHHHHHHH-	32	30	0	93.75	0	80.0559	0.79	NZ_CP080346.1_ORF.35060	Klebsiella	Alpha
CP012987.1_ORF.27313.pdb	-HHHHHHHHHHHHHHHHHHHHHHHHHHHHHH-	32	30	0	93.75	0	80.0559	0.79	NZ_CP080362.1_ORF.18970	Klebsiella	Alpha
CP012987.1_ORF.27313.pdb	-HHHHHHHHHHHHHHHHHHHHHHHHHHHHHH-	32	30	0	93.75	0	80.0559	0.79	NZ_CP078122.1_ORF.19883	Klebsiella	Alpha
CP012987.1_ORF.27313.pdb	-HHHHHHHHHHHHHHHHHHHHHHHHHHHHHH-	32	30	0	93.75	0	80.0559	0.79	NZ_CP040833.1_ORF.2964	Klebsiella	Alpha
CP012987.1_ORF.27313.pdb	-HHHHHHHHHHHHHHHHHHHHHHHHHHHHHH-	32	30	0	93.75	0	80.0559	0.79	NZ_CP067060.1_ORF.2668	Klebsiella	Alpha
CP012987.1_ORF.27313.pdb	-HHHHHHHHHHHHHHHHHHHHHHHHHHHHHH-	32	30	0	93.75	0	80.0559	0.79	NZ_CP059295.1_ORF.6541	Klebsiella	Alpha
CP012987.1_ORF.27313.pdb	-HHHHHHHHHHHHHHHHHHHHHHHHHHHHHH-	32	30	0	93.75	0	80.0559	0.79	NZ_AP024750.1_ORF.19032	Klebsiella	Alpha
CP012987.1_ORF.27313.pdb	-HHHHHHHHHHHHHHHHHHHHHHHHHHHHHH-	32	30	0	93.75	0	80.0559	0.79	NZ_AP024753.1_ORF.19270	Klebsiella	Alpha
CP012987.1_ORF.27313.pdb	-HHHHHHHHHHHHHHHHHHHHHHHHHHHHHH-	32	30	0	93.75	0	80.0559	0.79	NZ_AP024756.1_ORF.75702	Klebsiella	Alpha
CP012987.1_ORF.27313.pdb	-HHHHHHHHHHHHHHHHHHHHHHHHHHHHHH-	32	30	0	93.75	0	80.0559	0.79	NZ_AP024760.1_ORF.2834	Klebsiella	Alpha
CP012987.1_ORF.27313.pdb	-HHHHHHHHHHHHHHHHHHHHHHHHHHHHHH-	32	30	0	93.75	0	80.0559	0.79	NZ_AP024763.1_ORF.2835	Klebsiella	Alpha
CP012987.1_ORF.27313.pdb	-HHHHHHHHHHHHHHHHHHHHHHHHHHHHHH-	32	30	0	93.75	0	80.0559	0.79	NZ_AP024766.1_ORF.2842	Klebsiella	Alpha
CP012987.1_ORF.27313.pdb	-HHHHHHHHHHHHHHHHHHHHHHHHHHHHHH-	32	30	0	93.75	0	80.0559	0.79	NZ_AP024769.1_ORF.18971	Klebsiella	Alpha
CP012987.1_ORF.27313.pdb	-HHHHHHHHHHHHHHHHHHHHHHHHHHHHHH-	32	30	0	93.75	0	80.0559	0.79	NZ_AP024772.1_ORF.35411	Klebsiella	Alpha
CP012987.1_ORF.27313.pdb	-HHHHHHHHHHHHHHHHHHHHHHHHHHHHHH-	32	30	0	93.75	0	80.0559	0.79	NZ_AP024775.1_ORF.18816	Klebsiella	Alpha
CP012987.1_ORF.27313.pdb	-HHHHHHHHHHHHHHHHHHHHHHHHHHHHHH-	32	30	0	93.75	0	80.0559	0.79	NZ_AP024778.1_ORF.18880	Klebsiella	Alpha
CP012987.1_ORF.27313.pdb	-HHHHHHHHHHHHHHHHHHHHHHHHHHHHHH-	32	30	0	93.75	0	80.0559	0.79	NZ_AP024781.1_ORF.19435	Klebsiella	Alpha
CP012987.1_ORF.27313.pdb	-HHHHHHHHHHHHHHHHHHHHHHHHHHHHHH-	32	30	0	93.75	0	80.0559	0.79	NZ_AP024784.1_ORF.19010	Klebsiella	Alpha
CP012987.1_ORF.27313.pdb	-HHHHHHHHHHHHHHHHHHHHHHHHHHHHHH-	32	30	0	93.75	0	80.0559	0.79	NZ_AP024788.1_ORF.19265	Klebsiella	Alpha
CP012987.1_ORF.27313.pdb	-HHHHHHHHHHHHHHHHHHHHHHHHHHHHHH-	32	30	0	93.75	0	80.0559	0.79	NZ_AP024792.1_ORF.2835	Klebsiella	Alpha
CP012987.1_ORF.27313.pdb	-HHHHHHHHHHHHHHHHHHHHHHHHHHHHHH-	32	30	0	93.75	0	80.0559	0.79	NZ_AP024795.1_ORF.2835	Klebsiella	Alpha
CP012987.1_ORF.27313.pdb	-HHHHHHHHHHHHHHHHHHHHHHHHHHHHHH-	32	30	0	93.75	0	80.0559	0.79	NZ_CP081820.1_ORF.3027	Klebsiella	Alpha
CP012987.1_ORF.27313.pdb	-HHHHHHHHHHHHHHHHHHHHHHHHHHHHHH-	32	30	0	93.75	0	80.0559	0.79	NZ_CP073627.1_ORF.34727	Klebsiella	Alpha
CP012987.1_ORF.27313.pdb	-HHHHHHHHHHHHHHHHHHHHHHHHHHHHHH-	32	30	0	93.75	0	80.0559	0.79	NZ_CP073783.1_ORF.34771	Klebsiella	Alpha
CP012987.1_ORF.27313.pdb	-HHHHHHHHHHHHHHHHHHHHHHHHHHHHHH-	32	30	0	93.75	0	80.0559	0.79	NZ_CP073788.1_ORF.2656	Klebsiella	Alpha
CP012987.1_ORF.27313.pdb	-HHHHHHHHHHHHHHHHHHHHHHHHHHHHHH-	32	30	0	93.75	0	80.0559	0.79	NZ_CP073791.1_ORF.52295	Klebsiella	Alpha
CP012987.1_ORF.27313.pdb	-HHHHHHHHHHHHHHHHHHHHHHHHHHHHHH-	32	30	0	93.75	0	80.0559	0.79	NZ_CP082001.1_ORF.20279	Klebsiella	Alpha
CP012987.1_ORF.27313.pdb	-HHHHHHHHHHHHHHHHHHHHHHHHHHHHHH-	32	30	0	93.75	0	80.0559	0.79	NZ_CP082005.1_ORF.20395	Klebsiella	Alpha
CP012987.1_ORF.27313.pdb	-HHHHHHHHHHHHHHHHHHHHHHHHHHHHHH-	32	30	0	93.75	0	80.0559	0.79	NZ_CP082010.1_ORF.2837	Klebsiella	Alpha
CP012987.1_ORF.27313.pdb	-HHHHHHHHHHHHHHHHHHHHHHHHHHHHHH-	32	30	0	93.75	0	80.0559	0.79	NZ_CP082019.1_ORF.20396	Klebsiella	Alpha
CP012987.1_ORF.27313.pdb	-HHHHHHHHHHHHHHHHHHHHHHHHHHHHHH-	32	30	0	93.75	0	80.0559	0.79	NZ_CP082014.1_ORF.9492	Klebsiella	Alpha
CP012987.1_ORF.27313.pdb	-HHHHHHHHHHHHHHHHHHHHHHHHHHHHHH-	32	30	0	93.75	0	80.0559	0.79	NZ_CP082032.1_ORF.37742	Klebsiella	Alpha
CP012987.1_ORF.27313.pdb	-HHHHHHHHHHHHHHHHHHHHHHHHHHHHHH-	32	30	0	93.75	0	80.0559	0.79	NZ_CP082029.1_ORF.37573	Klebsiella	Alpha
CP012987.1_ORF.27313.pdb	-HHHHHHHHHHHHHHHHHHHHHHHHHHHHHH-	32	30	0	93.75	0	80.0559	0.79	NZ_CP082041.1_ORF.2837	Klebsiella	Alpha
CP012987.1_ORF.27313.pdb	-HHHHHHHHHHHHHHHHHHHHHHHHHHHHHH-	32	30	0	93.75	0	80.0559	0.79	NZ_CP082024.1_ORF.20436	Klebsiella	Alpha
CP012987.1_ORF.27313.pdb	-HHHHHHHHHHHHHHHHHHHHHHHHHHHHHH-	32	30	0	93.75	0	80.0559	0.79	NZ_CP082037.1_ORF.2837	Klebsiella	Alpha
CP012987.1_ORF.27313.pdb	-HHHHHHHHHHHHHHHHHHHHHHHHHHHHHH-	32	30	0	93.75	0	80.0559	0.79	NZ_CP082290.1_ORF.18528	Klebsiella	Alpha
CP012987.1_ORF.27313.pdb	-HHHHHHHHHHHHHHHHHHHHHHHHHHHHHH-	32	30	0	93.75	0	80.0559	0.79	NZ_CP081894.1_ORF.2630	Klebsiella	Alpha
CP012987.1_ORF.27313.pdb	-HHHHHHHHHHHHHHHHHHHHHHHHHHHHHH-	32	30	0	93.75	0	80.0559	0.79	NZ_CP081896.1_ORF.2690	Klebsiella	Alpha
CP012987.1_ORF.27313.pdb	-HHHHHHHHHHHHHHHHHHHHHHHHHHHHHH-	32	30	0	93.75	0	80.0559	0.79	NZ_CP081897.1_ORF.18738	Klebsiella	Alpha
CP012987.1_ORF.27313.pdb	-HHHHHHHHHHHHHHHHHHHHHHHHHHHHHH-	32	30	0	93.75	0	80.0559	0.79	NZ_CP081889.1_ORF.18541	Klebsiella	Alpha
CP012987.1_ORF.27313.pdb	-HHHHHHHHHHHHHHHHHHHHHHHHHHHHHH-	32	30	0	93.75	0	80.0559	0.79	NZ_CP081891.1_ORF.35034	Klebsiella	Alpha
CP012987.1_ORF.27313.pdb	-HHHHHHHHHHHHHHHHHHHHHHHHHHHHHH-	32	30	0	93.75	0	80.0559	0.79	NZ_CP081892.1_ORF.18682	Klebsiella	Alpha
CP012987.1_ORF.27313.pdb	-HHHHHHHHHHHHHHHHHHHHHHHHHHHHHH-	32	30	0	93.75	0	80.0559	0.79	NZ_CP081893.1_ORF.18324	Klebsiella	Alpha
CP012987.1_ORF.27313.pdb	-HHHHHHHHHHHHHHHHHHHHHHHHHHHHHH-	32	30	0	93.75	0	80.0559	0.79	NZ_CP082805.1_ORF.19532	Klebsiella	Alpha
CP012987.1_ORF.27313.pdb	-HHHHHHHHHHHHHHHHHHHHHHHHHHHHHH-	32	30	0	93.75	0	80.0559	0.79	NZ_CP082796.1_ORF.2819	Klebsiella	Alpha
CP012987.1_ORF.27313.pdb	-HHHHHHHHHHHHHHHHHHHHHHHHHHHHHH-	32	30	0	93.75	0	80.0559	0.79	NZ_CP082799.1_ORF.18311	Klebsiella	Alpha
CP012987.1_ORF.27313.pdb	-HHHHHHHHHHHHHHHHHHHHHHHHHHHHHH-	32	30	0	93.75	0	80.0559	0.79	NZ_CP082785.1_ORF.18127	Klebsiella	Alpha
CP012987.1_ORF.27313.pdb	-HHHHHHHHHHHHHHHHHHHHHHHHHHHHHH-	32	30	0	93.75	0	80.0559	0.79	NZ_CP072515.1_ORF.50271	Klebsiella	Alpha
CP012987.1_ORF.27313.pdb	-HHHHHHHHHHHHHHHHHHHHHHHHHHHHHH-	32	30	0	93.75	0	80.0559	0.79	NZ_CP072460.1_ORF.49271	Klebsiella	Alpha
CP012987.1_ORF.27313.pdb	-HHHHHHHHHHHHHHHHHHHHHHHHHHHHHH-	32	30	0	93.75	0	80.0559	0.79	NZ_CP083443.1_ORF.37246	Klebsiella	Alpha
CP012987.1_ORF.27313.pdb	-HHHHHHHHHHHHHHHHHHHHHHHHHHHHHH-	32	30	0	93.75	0	80.0559	0.79	NZ_CP083445.1_ORF.42582	Klebsiella	Alpha
CP012987.1_ORF.27313.pdb	-HHHHHHHHHHHHHHHHHHHHHHHHHHHHHH-	32	30	0	93.75	0	80.0559	0.79	NZ_CP083633.1_ORF.58472	Klebsiella	Alpha
CP012987.1_ORF.27313.pdb	-HHHHHHHHHHHHHHHHHHHHHHHHHHHHHH-	32	30	0	93.75	0	80.0559	0.79	NZ_CP083796.1_ORF.19181	Klebsiella	Alpha
CP012987.1_ORF.27313.pdb	-HHHHHHHHHHHHHHHHHHHHHHHHHHHHHH-	32	30	0	93.75	0	80.0559	0.79	NZ_CP083790.1_ORF.2532	Klebsiella	Alpha
CP012987.1_ORF.27313.pdb	-HHHHHHHHHHHHHHHHHHHHHHHHHHHHHH-	32	30	0	93.75	0	80.0559	0.79	NZ_CP083784.1_ORF.18596	Klebsiella	Alpha
CP012987.1_ORF.27313.pdb	-HHHHHHHHHHHHHHHHHHHHHHHHHHHHHH-	32	30	0	93.75	0	80.0559	0.79	NZ_CP083775.1_ORF.19785	Klebsiella	Alpha
CP012987.1_ORF.27313.pdb	-HHHHHHHHHHHHHHHHHHHHHHHHHHHHHH-	32	30	0	93.75	0	80.0559	0.79	NZ_CP083768.1_ORF.2547	Klebsiella	Alpha
CP012987.1_ORF.27313.pdb	-HHHHHHHHHHHHHHHHHHHHHHHHHHHHHH-	32	30	0	93.75	0	80.0559	0.79	NZ_CP084044.1_ORF.19278	Klebsiella	Alpha
CP012987.1_ORF.27313.pdb	-HHHHHHHHHHHHHHHHHHHHHHHHHHHHHH-	32	30	0	93.75	0	80.0559	0.79	NZ_CP084168.1_ORF.59388	Klebsiella	Alpha
CP012987.1_ORF.27313.pdb	-HHHHHHHHHHHHHHHHHHHHHHHHHHHHHH-	32	30	0	93.75	0	80.0559	0.79	NZ_CP084492.1_ORF.2830	Klebsiella	Alpha
CP012987.1_ORF.27313.pdb	-HHHHHHHHHHHHHHHHHHHHHHHHHHHHHH-	32	30	0	93.75	0	80.0559	0.79	NZ_CP084497.1_ORF.2772	Klebsiella	Alpha
CP012987.1_ORF.27313.pdb	-HHHHHHHHHHHHHHHHHHHHHHHHHHHHHH-	32	30	0	93.75	0	80.0559	0.79	NZ_CP084103.1_ORF.2584	Klebsiella	Alpha
CP012987.1_ORF.27313.pdb	-HHHHHHHHHHHHHHHHHHHHHHHHHHHHHH-	32	30	0	93.75	0	80.0559	0.79	NZ_CP084866.1_ORF.36282	Klebsiella	Alpha
CP012987.1_ORF.27313.pdb	-HHHHHHHHHHHHHHHHHHHHHHHHHHHHHH-	32	30	0	93.75	0	80.0559	0.79	NZ_CP084859.1_ORF.19588	Klebsiella	Alpha
CP012987.1_ORF.27313.pdb	-HHHHHHHHHHHHHHHHHHHHHHHHHHHHHH-	32	30	0	93.75	0	80.0559	0.79	NZ_CP084779.1_ORF.2494	Klebsiella	Alpha
CP012987.1_ORF.27313.pdb	-HHHHHHHHHHHHHHHHHHHHHHHHHHHHHH-	32	30	0	93.75	0	80.0559	0.79	NZ_CP084765.1_ORF.36981	Klebsiella	Alpha
CP012987.1_ORF.27313.pdb	-HHHHHHHHHHHHHHHHHHHHHHHHHHHHHH-	32	30	0	93.75	0	80.0559	0.79	NZ_CP084777.1_ORF.34044	Klebsiella	Alpha
CP012987.1_ORF.27313.pdb	-HHHHHHHHHHHHHHHHHHHHHHHHHHHHHH-	32	30	0	93.75	0	80.0559	0.79	NZ_CP084783.1_ORF.49757	Klebsiella	Alpha
CP012987.1_ORF.27313.pdb	-HHHHHHHHHHHHHHHHHHHHHHHHHHHHHH-	32	30	0	93.75	0	80.0559	0.79	NZ_CP084766.1_ORF.2633	Klebsiella	Alpha
CP012987.1_ORF.27313.pdb	-HHHHHHHHHHHHHHHHHHHHHHHHHHHHHH-	32	30	0	93.75	0	80.0559	0.79	NZ_CP084767.1_ORF.71985	Klebsiella	Alpha
CP012987.1_ORF.27313.pdb	-HHHHHHHHHHHHHHHHHHHHHHHHHHHHHH-	32	30	0	93.75	0	80.0559	0.79	NZ_CP084856.1_ORF.36192	Klebsiella	Alpha
CP012987.1_ORF.27313.pdb	-HHHHHHHHHHHHHHHHHHHHHHHHHHHHHH-	32	30	0	93.75	0	80.0559	0.79	NZ_CP084789.1_ORF.2918	Klebsiella	Alpha
CP012987.1_ORF.27313.pdb	-HHHHHHHHHHHHHHHHHHHHHHHHHHHHHH-	32	30	0	93.75	0	80.0559	0.79	NZ_CP084803.1_ORF.18920	Klebsiella	Alpha
CP012987.1_ORF.27313.pdb	-HHHHHHHHHHHHHHHHHHHHHHHHHHHHHH-	32	30	0	93.75	0	80.0559	0.79	NZ_CP084818.1_ORF.2753	Klebsiella	Alpha
CP012987.1_ORF.27313.pdb	-HHHHHHHHHHHHHHHHHHHHHHHHHHHHHH-	32	30	0	93.75	0	80.0559	0.79	NZ_CP084860.1_ORF.18683	Klebsiella	Alpha
CP012987.1_ORF.27313.pdb	-HHHHHHHHHHHHHHHHHHHHHHHHHHHHHH-	32	30	0	93.75	0	80.0559	0.79	NZ_CP084823.1_ORF.50088	Klebsiella	Alpha
CP012987.1_ORF.27313.pdb	-HHHHHHHHHHHHHHHHHHHHHHHHHHHHHH-	32	30	0	93.75	0	80.0559	0.79	NZ_CP084868.1_ORF.51109	Klebsiella	Alpha
CP012987.1_ORF.27313.pdb	-HHHHHHHHHHHHHHHHHHHHHHHHHHHHHH-	32	30	0	93.75	0	80.0559	0.79	NZ_CP084825.1_ORF.35122	Klebsiella	Alpha
CP012987.1_ORF.27313.pdb	-HHHHHHHHHHHHHHHHHHHHHHHHHHHHHH-	32	30	0	93.75	0	80.0559	0.79	NZ_CP084876.1_ORF.34706	Klebsiella	Alpha
CP012987.1_ORF.27313.pdb	-HHHHHHHHHHHHHHHHHHHHHHHHHHHHHH-	32	30	0	93.75	0	80.0559	0.79	NZ_CP084829.1_ORF.2653	Klebsiella	Alpha
CP012987.1_ORF.27313.pdb	-HHHHHHHHHHHHHHHHHHHHHHHHHHHHHH-	32	30	0	93.75	0	80.0559	0.79	NZ_CP084843.1_ORF.19909	Klebsiella	Alpha
CP012987.1_ORF.27313.pdb	-HHHHHHHHHHHHHHHHHHHHHHHHHHHHHH-	32	30	0	93.75	0	80.0559	0.79	NZ_CP084852.1_ORF.2682	Klebsiella	Alpha
CP012987.1_ORF.27313.pdb	-HHHHHHHHHHHHHHHHHHHHHHHHHHHHHH-	32	30	0	93.75	0	80.0559	0.79	NZ_CP084871.1_ORF.35904	Klebsiella	Alpha
CP012987.1_ORF.27313.pdb	-HHHHHHHHHHHHHHHHHHHHHHHHHHHHHH-	32	30	0	93.75	0	80.0559	0.79	NZ_CP084870.1_ORF.82134	Klebsiella	Alpha
CP012987.1_ORF.27313.pdb	-HHHHHHHHHHHHHHHHHHHHHHHHHHHHHH-	32	30	0	93.75	0	80.0559	0.79	NZ_CP084874.1_ORF.19201	Klebsiella	Alpha
CP012987.1_ORF.27313.pdb	-HHHHHHHHHHHHHHHHHHHHHHHHHHHHHH-	32	30	0	93.75	0	80.0559	0.79	NZ_CP084986.1_ORF.2909	Klebsiella	Alpha
CP012987.1_ORF.27313.pdb	-HHHHHHHHHHHHHHHHHHHHHHHHHHHHHH-	32	30	0	93.75	0	80.0559	0.79	NZ_CP085478.1_ORF.77980	Klebsiella	Alpha
CP012987.1_ORF.27313.pdb	-HHHHHHHHHHHHHHHHHHHHHHHHHHHHHH-	32	30	0	93.75	0	80.0559	0.79	NZ_CP085729.1_ORF.58625	Klebsiella	Alpha
CP012987.1_ORF.27313.pdb	-HHHHHHHHHHHHHHHHHHHHHHHHHHHHHH-	32	30	0	93.75	0	80.0559	0.79	NZ_CP085740.1_ORF.3074	Klebsiella	Alpha
CP012987.1_ORF.27313.pdb	-HHHHHHHHHHHHHHHHHHHHHHHHHHHHHH-	32	30	0	93.75	0	80.0559	0.79	NZ_CP085889.1_ORF.36973	Klebsiella	Alpha
CP012987.1_ORF.27313.pdb	-HHHHHHHHHHHHHHHHHHHHHHHHHHHHHH-	32	30	0	93.75	0	80.0559	0.79	NZ_LR025088.1_ORF.55179	Klebsiella	Alpha
CP012987.1_ORF.27313.pdb	-HHHHHHHHHHHHHHHHHHHHHHHHHHHHHH-	32	30	0	93.75	0	80.0559	0.79	NZ_LR025092.1_ORF.84301	Klebsiella	Alpha
CP012987.1_ORF.27313.pdb	-HHHHHHHHHHHHHHHHHHHHHHHHHHHHHH-	32	30	0	93.75	0	80.0559	0.79	NZ_LR025099.1_ORF.51963	Klebsiella	Alpha
CP012987.1_ORF.27313.pdb	-HHHHHHHHHHHHHHHHHHHHHHHHHHHHHH-	32	30	0	93.75	0	80.0559	0.79	NZ_LR130539.1_ORF.37076	Klebsiella	Alpha
CP012987.1_ORF.27313.pdb	-HHHHHHHHHHHHHHHHHHHHHHHHHHHHHH-	32	30	0	93.75	0	80.0559	0.79	NZ_LR130538.1_ORF.2513	Klebsiella	Alpha
CP012987.1_ORF.27313.pdb	-HHHHHHHHHHHHHHHHHHHHHHHHHHHHHH-	32	30	0	93.75	0	80.0559	0.79	NZ_LR130541.1_ORF.19467	Klebsiella	Alpha
CP012987.1_ORF.27313.pdb	-HHHHHHHHHHHHHHHHHHHHHHHHHHHHHH-	32	30	0	93.75	0	80.0559	0.79	NZ_LR130543.1_ORF.19055	Klebsiella	Alpha
CP012987.1_ORF.27313.pdb	-HHHHHHHHHHHHHHHHHHHHHHHHHHHHHH-	32	30	0	93.75	0	80.0559	0.79	NZ_LR130544.1_ORF.36138	Klebsiella	Alpha
CP012987.1_ORF.27313.pdb	-HHHHHHHHHHHHHHHHHHHHHHHHHHHHHH-	32	30	0	93.75	0	80.0559	0.79	NZ_LR130548.1_ORF.36254	Klebsiella	Alpha
CP012987.1_ORF.27313.pdb	-HHHHHHHHHHHHHHHHHHHHHHHHHHHHHH-	32	30	0	93.75	0	80.0559	0.79	NZ_LR133964.1_ORF.2779	Klebsiella	Alpha
CP012987.1_ORF.27313.pdb	-HHHHHHHHHHHHHHHHHHHHHHHHHHHHHH-	32	30	0	93.75	0	80.0559	0.79	NZ_LR134196.1_ORF.2565	Klebsiella	Alpha
CP012987.1_ORF.27313.pdb	-HHHHHHHHHHHHHHHHHHHHHHHHHHHHHH-	32	30	0	93.75	0	80.0559	0.79	NZ_LR134235.1_ORF.47034	Klebsiella	Alpha
CP012987.1_ORF.27313.pdb	-HHHHHHHHHHHHHHHHHHHHHHHHHHHHHH-	32	30	0	93.75	0	80.0559	0.79	NZ_LR134254.1_ORF.19544	Klebsiella	Alpha
CP012987.1_ORF.27313.pdb	-HHHHHHHHHHHHHHHHHHHHHHHHHHHHHH-	32	30	0	93.75	0	80.0559	0.79	NZ_LR588408.1_ORF.2857	Klebsiella	Alpha
CP012987.1_ORF.27313.pdb	-HHHHHHHHHHHHHHHHHHHHHHHHHHHHHH-	32	30	0	93.75	0	80.0559	0.79	NZ_LR588411.1_ORF.75363	Klebsiella	Alpha
CP012987.1_ORF.27313.pdb	-HHHHHHHHHHHHHHHHHHHHHHHHHHHHHH-	32	30	0	93.75	0	80.0559	0.79	NZ_LR588412.1_ORF.34710	Klebsiella	Alpha
CP012987.1_ORF.27313.pdb	-HHHHHHHHHHHHHHHHHHHHHHHHHHHHHH-	32	30	0	93.75	0	80.0559	0.79	NZ_LR745042.1_ORF.18754	Klebsiella	Alpha
CP012987.1_ORF.27313.pdb	-HHHHHHHHHHHHHHHHHHHHHHHHHHHHHH-	32	30	0	93.75	0	80.0559	0.79	NZ_LR745045.1_ORF.19044	Klebsiella	Alpha
CP012987.1_ORF.27313.pdb	-HHHHHHHHHHHHHHHHHHHHHHHHHHHHHH-	32	30	0	93.75	0	80.0559	0.79	NZ_LR792628.1_ORF.36898	Klebsiella	Alpha
CP012987.1_ORF.27313.pdb	-HHHHHHHHHHHHHHHHHHHHHHHHHHHHHH-	32	30	0	93.75	0	80.0559	0.79	NZ_LR890209.1_ORF.18745	Klebsiella	Alpha
CP012987.1_ORF.27313.pdb	-HHHHHHHHHHHHHHHHHHHHHHHHHHHHHH-	32	30	0	93.75	0	80.0559	0.79	NZ_LR890235.1_ORF.34818	Klebsiella	Alpha
CP012987.1_ORF.27313.pdb	-HHHHHHHHHHHHHHHHHHHHHHHHHHHHHH-	32	30	0	93.75	0	80.0559	0.79	NZ_LR890245.1_ORF.35080	Klebsiella	Alpha
CP012987.1_ORF.27313.pdb	-HHHHHHHHHHHHHHHHHHHHHHHHHHHHHH-	32	30	0	93.75	0	80.0559	0.79	NZ_LR890240.1_ORF.34528	Klebsiella	Alpha
CP012987.1_ORF.27313.pdb	-HHHHHHHHHHHHHHHHHHHHHHHHHHHHHH-	32	30	0	93.75	0	80.0559	0.79	NZ_LR890217.1_ORF.2653	Klebsiella	Alpha
CP012987.1_ORF.27313.pdb	-HHHHHHHHHHHHHHHHHHHHHHHHHHHHHH-	32	30	0	93.75	0	80.0559	0.79	NZ_LR890254.1_ORF.59806	Klebsiella	Alpha
CP012987.1_ORF.27313.pdb	-HHHHHHHHHHHHHHHHHHHHHHHHHHHHHH-	32	30	0	93.75	0	80.0559	0.79	NZ_LR890185.1_ORF.18710	Klebsiella	Alpha
CP012987.1_ORF.27313.pdb	-HHHHHHHHHHHHHHHHHHHHHHHHHHHHHH-	32	30	0	93.75	0	80.0559	0.79	NZ_LR890189.1_ORF.34747	Klebsiella	Alpha
CP012987.1_ORF.27313.pdb	-HHHHHHHHHHHHHHHHHHHHHHHHHHHHHH-	32	30	0	93.75	0	80.0559	0.79	NZ_LR890202.1_ORF.47371	Klebsiella	Alpha
CP012987.1_ORF.27313.pdb	-HHHHHHHHHHHHHHHHHHHHHHHHHHHHHH-	32	30	0	93.75	0	80.0559	0.79	NZ_LR890204.1_ORF.2820	Klebsiella	Alpha
CP012987.1_ORF.27313.pdb	-HHHHHHHHHHHHHHHHHHHHHHHHHHHHHH-	32	30	0	93.75	0	80.0559	0.79	NZ_LR890230.1_ORF.18670	Klebsiella	Alpha
CP012987.1_ORF.27313.pdb	-HHHHHHHHHHHHHHHHHHHHHHHHHHHHHH-	32	30	0	93.75	0	80.0559	0.79	NZ_LR890277.1_ORF.33610	Klebsiella	Alpha
CP012987.1_ORF.27313.pdb	-HHHHHHHHHHHHHHHHHHHHHHHHHHHHHH-	32	30	0	93.75	0	80.0559	0.79	NZ_LR890286.1_ORF.18238	Klebsiella	Alpha
CP012987.1_ORF.27313.pdb	-HHHHHHHHHHHHHHHHHHHHHHHHHHHHHH-	32	30	0	93.75	0	80.0559	0.79	NZ_LR890307.1_ORF.34531	Klebsiella	Alpha
CP012987.1_ORF.27313.pdb	-HHHHHHHHHHHHHHHHHHHHHHHHHHHHHH-	32	30	0	93.75	0	80.0559	0.79	NZ_LR890356.1_ORF.2837	Klebsiella	Alpha
CP012987.1_ORF.27313.pdb	-HHHHHHHHHHHHHHHHHHHHHHHHHHHHHH-	32	30	0	93.75	0	80.0559	0.79	NZ_LR890343.1_ORF.15002	Klebsiella	Alpha
CP012987.1_ORF.27313.pdb	-HHHHHHHHHHHHHHHHHHHHHHHHHHHHHH-	32	30	0	93.75	0	80.0559	0.79	NZ_LR890369.1_ORF.19390	Klebsiella	Alpha
CP012987.1_ORF.27313.pdb	-HHHHHHHHHHHHHHHHHHHHHHHHHHHHHH-	32	30	0	93.75	0	80.0559	0.79	NZ_LR890353.1_ORF.34876	Klebsiella	Alpha
CP012987.1_ORF.27313.pdb	-HHHHHHHHHHHHHHHHHHHHHHHHHHHHHH-	32	30	0	93.75	0	80.0559	0.79	NZ_LR890381.1_ORF.36241	Klebsiella	Alpha
CP012987.1_ORF.27313.pdb	-HHHHHHHHHHHHHHHHHHHHHHHHHHHHHH-	32	30	0	93.75	0	80.0559	0.79	NZ_LR890360.1_ORF.34579	Klebsiella	Alpha
CP012987.1_ORF.27313.pdb	-HHHHHHHHHHHHHHHHHHHHHHHHHHHHHH-	32	30	0	93.75	0	80.0559	0.79	NZ_LR890374.1_ORF.19371	Klebsiella	Alpha
CP012987.1_ORF.27313.pdb	-HHHHHHHHHHHHHHHHHHHHHHHHHHHHHH-	32	30	0	93.75	0	80.0559	0.79	NZ_LR890317.1_ORF.2596	Klebsiella	Alpha
CP012987.1_ORF.27313.pdb	-HHHHHHHHHHHHHHHHHHHHHHHHHHHHHH-	32	30	0	93.75	0	80.0559	0.79	NZ_LR890323.1_ORF.18510	Klebsiella	Alpha
CP012987.1_ORF.27313.pdb	-HHHHHHHHHHHHHHHHHHHHHHHHHHHHHH-	32	30	0	93.75	0	80.0559	0.79	NZ_LR890291.1_ORF.19045	Klebsiella	Alpha
CP012987.1_ORF.27313.pdb	-HHHHHHHHHHHHHHHHHHHHHHHHHHHHHH-	32	30	0	93.75	0	80.0559	0.79	NZ_LR890457.1_ORF.35793	Klebsiella	Alpha
CP012987.1_ORF.27313.pdb	-HHHHHHHHHHHHHHHHHHHHHHHHHHHHHH-	32	30	0	93.75	0	80.0559	0.79	NZ_LR890426.1_ORF.59797	Klebsiella	Alpha
CP012987.1_ORF.27313.pdb	-HHHHHHHHHHHHHHHHHHHHHHHHHHHHHH-	32	30	0	93.75	0	80.0559	0.79	NZ_LR890471.1_ORF.36279	Klebsiella	Alpha
CP012987.1_ORF.27313.pdb	-HHHHHHHHHHHHHHHHHHHHHHHHHHHHHH-	32	30	0	93.75	0	80.0559	0.79	NZ_LR890424.1_ORF.18923	Klebsiella	Alpha
CP012987.1_ORF.27313.pdb	-HHHHHHHHHHHHHHHHHHHHHHHHHHHHHH-	32	30	0	93.75	0	80.0559	0.79	NZ_LR890391.1_ORF.34692	Klebsiella	Alpha
CP012987.1_ORF.27313.pdb	-HHHHHHHHHHHHHHHHHHHHHHHHHHHHHH-	32	30	0	93.75	0	80.0559	0.79	NZ_LR890422.1_ORF.2756	Klebsiella	Alpha
CP012987.1_ORF.27313.pdb	-HHHHHHHHHHHHHHHHHHHHHHHHHHHHHH-	32	30	0	93.75	0	80.0559	0.79	NZ_LR890415.1_ORF.35780	Klebsiella	Alpha
CP012987.1_ORF.27313.pdb	-HHHHHHHHHHHHHHHHHHHHHHHHHHHHHH-	32	30	0	93.75	0	80.0559	0.79	NZ_LR890434.1_ORF.19013	Klebsiella	Alpha
CP012987.1_ORF.27313.pdb	-HHHHHHHHHHHHHHHHHHHHHHHHHHHHHH-	32	30	0	93.75	0	80.0559	0.79	NZ_LR890456.1_ORF.33648	Klebsiella	Alpha
CP012987.1_ORF.27313.pdb	-HHHHHHHHHHHHHHHHHHHHHHHHHHHHHH-	32	30	0	93.75	0	80.0559	0.79	NZ_LR890384.1_ORF.18668	Klebsiella	Alpha
CP012987.1_ORF.27313.pdb	-HHHHHHHHHHHHHHHHHHHHHHHHHHHHHH-	32	30	0	93.75	0	80.0559	0.79	NZ_LR890395.1_ORF.35433	Klebsiella	Alpha
CP012987.1_ORF.27313.pdb	-HHHHHHHHHHHHHHHHHHHHHHHHHHHHHH-	32	30	0	93.75	0	80.0559	0.79	NZ_LR890446.1_ORF.2799	Klebsiella	Alpha
CP012987.1_ORF.27313.pdb	-HHHHHHHHHHHHHHHHHHHHHHHHHHHHHH-	32	30	0	93.75	0	80.0559	0.79	NZ_LR890464.1_ORF.35791	Klebsiella	Alpha
CP012987.1_ORF.27313.pdb	-HHHHHHHHHHHHHHHHHHHHHHHHHHHHHH-	32	30	0	93.75	0	80.0559	0.79	NZ_LR890474.1_ORF.18670	Klebsiella	Alpha
CP012987.1_ORF.27313.pdb	-HHHHHHHHHHHHHHHHHHHHHHHHHHHHHH-	32	30	0	93.75	0	80.0559	0.79	NZ_LR890554.1_ORF.19210	Klebsiella	Alpha
CP012987.1_ORF.27313.pdb	-HHHHHHHHHHHHHHHHHHHHHHHHHHHHHH-	32	30	0	93.75	0	80.0559	0.79	NZ_LR890542.1_ORF.19243	Klebsiella	Alpha
CP012987.1_ORF.27313.pdb	-HHHHHHHHHHHHHHHHHHHHHHHHHHHHHH-	32	30	0	93.75	0	80.0559	0.79	NZ_LR890500.1_ORF.93976	Klebsiella	Alpha
CP012987.1_ORF.27313.pdb	-HHHHHHHHHHHHHHHHHHHHHHHHHHHHHH-	32	30	0	93.75	0	80.0559	0.79	NZ_LR890527.1_ORF.33863	Klebsiella	Alpha
CP012987.1_ORF.27313.pdb	-HHHHHHHHHHHHHHHHHHHHHHHHHHHHHH-	32	30	0	93.75	0	80.0559	0.79	NZ_LR890562.1_ORF.34538	Klebsiella	Alpha
CP012987.1_ORF.27313.pdb	-HHHHHHHHHHHHHHHHHHHHHHHHHHHHHH-	32	30	0	93.75	0	80.0559	0.79	NZ_LR890490.1_ORF.19570	Klebsiella	Alpha
CP012987.1_ORF.27313.pdb	-HHHHHHHHHHHHHHHHHHHHHHHHHHHHHH-	32	30	0	93.75	0	80.0559	0.79	NZ_LR890564.1_ORF.2888	Klebsiella	Alpha
CP012987.1_ORF.27313.pdb	-HHHHHHHHHHHHHHHHHHHHHHHHHHHHHH-	32	30	0	93.75	0	80.0559	0.79	NZ_LR890547.1_ORF.2817	Klebsiella	Alpha
CP012987.1_ORF.27313.pdb	-HHHHHHHHHHHHHHHHHHHHHHHHHHHHHH-	32	30	0	93.75	0	80.0559	0.79	NZ_LR890484.1_ORF.34696	Klebsiella	Alpha
CP012987.1_ORF.27313.pdb	-HHHHHHHHHHHHHHHHHHHHHHHHHHHHHH-	32	30	0	93.75	0	80.0559	0.79	NZ_LR890569.1_ORF.2823	Klebsiella	Alpha
CP012987.1_ORF.27313.pdb	-HHHHHHHHHHHHHHHHHHHHHHHHHHHHHH-	32	30	0	93.75	0	80.0559	0.79	NZ_LR890515.1_ORF.59798	Klebsiella	Alpha
CP012987.1_ORF.27313.pdb	-HHHHHHHHHHHHHHHHHHHHHHHHHHHHHH-	32	30	0	93.75	0	80.0559	0.79	NZ_LR890493.1_ORF.18872	Klebsiella	Alpha
CP012987.1_ORF.27313.pdb	-HHHHHHHHHHHHHHHHHHHHHHHHHHHHHH-	32	30	0	93.75	0	80.0559	0.79	NZ_LR890556.1_ORF.30377	Klebsiella	Alpha
CP012987.1_ORF.27313.pdb	-HHHHHHHHHHHHHHHHHHHHHHHHHHHHHH-	32	30	0	93.75	0	80.0559	0.79	NZ_LR890571.1_ORF.34698	Klebsiella	Alpha
CP012987.1_ORF.27313.pdb	-HHHHHHHHHHHHHHHHHHHHHHHHHHHHHH-	32	30	0	93.75	0	80.0559	0.79	NZ_LR890583.1_ORF.19063	Klebsiella	Alpha
CP012987.1_ORF.27313.pdb	-HHHHHHHHHHHHHHHHHHHHHHHHHHHHHH-	32	30	0	93.75	0	80.0559	0.79	NZ_LR890616.1_ORF.35470	Klebsiella	Alpha
CP012987.1_ORF.27313.pdb	-HHHHHHHHHHHHHHHHHHHHHHHHHHHHHH-	32	30	0	93.75	0	80.0559	0.79	NZ_LR890600.1_ORF.19722	Klebsiella	Alpha
CP012987.1_ORF.27313.pdb	-HHHHHHHHHHHHHHHHHHHHHHHHHHHHHH-	32	30	0	93.75	0	80.0559	0.79	NZ_LR890595.1_ORF.2584	Klebsiella	Alpha
CP012987.1_ORF.27313.pdb	-HHHHHHHHHHHHHHHHHHHHHHHHHHHHHH-	32	30	0	93.75	0	80.0559	0.79	NZ_LR890640.1_ORF.29699	Klebsiella	Alpha
CP012987.1_ORF.27313.pdb	-HHHHHHHHHHHHHHHHHHHHHHHHHHHHHH-	32	30	0	93.75	0	80.0559	0.79	NZ_LR890620.1_ORF.34899	Klebsiella	Alpha
CP012987.1_ORF.27313.pdb	-HHHHHHHHHHHHHHHHHHHHHHHHHHHHHH-	32	30	0	93.75	0	80.0559	0.79	NZ_LR890643.1_ORF.18587	Klebsiella	Alpha
CP012987.1_ORF.27313.pdb	-HHHHHHHHHHHHHHHHHHHHHHHHHHHHHH-	32	30	0	93.75	0	80.0559	0.79	NZ_LR890632.1_ORF.59805	Klebsiella	Alpha
CP012987.1_ORF.27313.pdb	-HHHHHHHHHHHHHHHHHHHHHHHHHHHHHH-	32	30	0	93.75	0	80.0559	0.79	NZ_LR890648.1_ORF.19278	Klebsiella	Alpha
CP012987.1_ORF.27313.pdb	-HHHHHHHHHHHHHHHHHHHHHHHHHHHHHH-	32	30	0	93.75	0	80.0559	0.79	NZ_LR890624.1_ORF.2643	Klebsiella	Alpha
CP012987.1_ORF.27313.pdb	-HHHHHHHHHHHHHHHHHHHHHHHHHHHHHH-	32	30	0	93.75	0	80.0559	0.79	NZ_LR890679.1_ORF.35752	Klebsiella	Alpha
CP012987.1_ORF.27313.pdb	-HHHHHHHHHHHHHHHHHHHHHHHHHHHHHH-	32	30	0	93.75	0	80.0559	0.79	NZ_LR890686.1_ORF.2655	Klebsiella	Alpha
CP012987.1_ORF.27313.pdb	-HHHHHHHHHHHHHHHHHHHHHHHHHHHHHH-	32	30	0	93.75	0	80.0559	0.79	NZ_LR890665.1_ORF.19013	Klebsiella	Alpha
CP012987.1_ORF.27313.pdb	-HHHHHHHHHHHHHHHHHHHHHHHHHHHHHH-	32	30	0	93.75	0	80.0559	0.79	NZ_LR890691.1_ORF.18541	Klebsiella	Alpha
CP012987.1_ORF.27313.pdb	-HHHHHHHHHHHHHHHHHHHHHHHHHHHHHH-	32	30	0	93.75	0	80.0559	0.79	NZ_CP018450.1_ORF.19567	Klebsiella	Alpha
CP012987.1_ORF.27313.pdb	-HHHHHHHHHHHHHHHHHHHHHHHHHHHHHH-	32	30	0	93.75	0	80.0559	0.79	NZ_CP018352.1_ORF.13452	Klebsiella	Alpha
CP012987.1_ORF.27313.pdb	-HHHHHHHHHHHHHHHHHHHHHHHHHHHHHH-	32	30	0	93.75	0	80.0559	0.79	NZ_CP018671.1_ORF.61121	Klebsiella	Alpha
CP012987.1_ORF.27313.pdb	-HHHHHHHHHHHHHHHHHHHHHHHHHHHHHH-	32	30	0	93.75	0	80.0559	0.79	NZ_CP018686.1_ORF.19252	Klebsiella	Alpha
CP012987.1_ORF.27313.pdb	-HHHHHHHHHHHHHHHHHHHHHHHHHHHHHH-	32	30	0	93.75	0	80.0559	0.79	NZ_CP018701.1_ORF.19258	Klebsiella	Alpha
CP012987.1_ORF.27313.pdb	-HHHHHHHHHHHHHHHHHHHHHHHHHHHHHH-	32	30	0	93.75	0	80.0559	0.79	NZ_CP018707.1_ORF.19252	Klebsiella	Alpha
CP012987.1_ORF.27313.pdb	-HHHHHHHHHHHHHHHHHHHHHHHHHHHHHH-	32	30	0	93.75	0	80.0559	0.79	NZ_CP018713.1_ORF.19288	Klebsiella	Alpha
CP012987.1_ORF.27313.pdb	-HHHHHHHHHHHHHHHHHHHHHHHHHHHHHH-	32	30	0	93.75	0	80.0559	0.79	NZ_CP018719.1_ORF.19252	Klebsiella	Alpha
CP012987.1_ORF.27313.pdb	-HHHHHHHHHHHHHHHHHHHHHHHHHHHHHH-	32	30	0	93.75	0	80.0559	0.79	NZ_CP018676.1_ORF.57245	Klebsiella	Alpha
CP012987.1_ORF.27313.pdb	-HHHHHHHHHHHHHHHHHHHHHHHHHHHHHH-	32	30	0	93.75	0	80.0559	0.79	NZ_CP018695.1_ORF.19351	Klebsiella	Alpha
CP012987.1_ORF.27313.pdb	-HHHHHHHHHHHHHHHHHHHHHHHHHHHHHH-	32	30	0	93.75	0	80.0559	0.79	NZ_CP018692.1_ORF.19319	Klebsiella	Alpha
CP012987.1_ORF.27313.pdb	-HHHHHHHHHHHHHHHHHHHHHHHHHHHHHH-	32	30	0	93.75	0	80.0559	0.79	NZ_CP018735.1_ORF.36483	Klebsiella	Alpha
CP012987.1_ORF.27313.pdb	-HHHHHHHHHHHHHHHHHHHHHHHHHHHHHH-	32	30	0	93.75	0	80.0559	0.79	NZ_CP018816.1_ORF.5380	Klebsiella	Alpha
CP012987.1_ORF.27313.pdb	-HHHHHHHHHHHHHHHHHHHHHHHHHHHHHH-	32	30	0	93.75	0	80.0559	0.79	NZ_CP015134.1_ORF.62952	Klebsiella	Alpha
CP012987.1_ORF.27313.pdb	-HHHHHHHHHHHHHHHHHHHHHHHHHHHHHH-	32	30	0	93.75	0	80.0559	0.79	NZ_CP019160.1_ORF.85914	Klebsiella	Alpha
CP012987.1_ORF.27313.pdb	-HHHHHHHHHHHHHHHHHHHHHHHHHHHHHH-	32	30	0	93.75	0	80.0559	0.79	NZ_CP019219.1_ORF.34146	Klebsiella	Alpha
CP012987.1_ORF.27313.pdb	-HHHHHHHHHHHHHHHHHHHHHHHHHHHHHH-	32	30	0	93.75	0	80.0559	0.79	NZ_CP015382.1_ORF.34935	Klebsiella	Alpha
CP012987.1_ORF.27313.pdb	-HHHHHHHHHHHHHHHHHHHHHHHHHHHHHH-	32	30	0	93.75	0	80.0559	0.79	NZ_CP015385.1_ORF.2847	Klebsiella	Alpha
CP012987.1_ORF.27313.pdb	-HHHHHHHHHHHHHHHHHHHHHHHHHHHHHH-	32	30	0	93.75	0	80.0559	0.79	NZ_LR890702.1_ORF.76893	Klebsiella	Alpha
CP012987.1_ORF.27313.pdb	-HHHHHHHHHHHHHHHHHHHHHHHHHHHHHH-	32	30	0	93.75	0	80.0559	0.79	NZ_LR890719.1_ORF.18419	Klebsiella	Alpha
CP012987.1_ORF.27313.pdb	-HHHHHHHHHHHHHHHHHHHHHHHHHHHHHH-	32	30	0	93.75	0	80.0559	0.79	NZ_LR890710.1_ORF.18884	Klebsiella	Alpha
CP012987.1_ORF.27313.pdb	-HHHHHHHHHHHHHHHHHHHHHHHHHHHHHH-	32	30	0	93.75	0	80.0559	0.79	NZ_LR890722.1_ORF.18536	Klebsiella	Alpha
CP012987.1_ORF.27313.pdb	-HHHHHHHHHHHHHHHHHHHHHHHHHHHHHH-	32	30	0	93.75	0	80.0559	0.79	NZ_LR890735.1_ORF.18414	Klebsiella	Alpha
CP012987.1_ORF.27313.pdb	-HHHHHHHHHHHHHHHHHHHHHHHHHHHHHH-	32	30	0	93.75	0	80.0559	0.79	NZ_LR890751.1_ORF.35002	Klebsiella	Alpha
CP012987.1_ORF.27313.pdb	-HHHHHHHHHHHHHHHHHHHHHHHHHHHHHH-	32	30	0	93.75	0	80.0559	0.79	NZ_LR890726.1_ORF.18521	Klebsiella	Alpha
CP012987.1_ORF.27313.pdb	-HHHHHHHHHHHHHHHHHHHHHHHHHHHHHH-	32	30	0	93.75	0	80.0559	0.79	NZ_OU342706.1_ORF.18252	Klebsiella	Alpha
CP012987.1_ORF.27313.pdb	-HHHHHHHHHHHHHHHHHHHHHHHHHHHHHH-	32	30	0	93.75	0	80.0559	0.79	NZ_OU453210.1_ORF.2809	Klebsiella	Alpha
CP012987.1_ORF.27313.pdb	-HHHHHHHHHHHHHHHHHHHHHHHHHHHHHH-	32	30	0	93.75	0	80.0559	0.79	NZ_CP015392.1_ORF.2919	Klebsiella	Alpha
CP012987.1_ORF.27313.pdb	-HHHHHHHHHHHHHHHHHHHHHHHHHHHHHH-	32	30	0	93.75	0	80.0559	0.79	NZ_CP017985.1_ORF.19272	Klebsiella	Alpha
CP012987.1_ORF.27313.pdb	-HHHHHHHHHHHHHHHHHHHHHHHHHHHHHH-	32	30	0	93.75	0	80.0559	0.79	NZ_CP013985.1_ORF.37267	Klebsiella	Alpha
CP012987.1_ORF.27313.pdb	-HHHHHHHHHHHHHHHHHHHHHHHHHHHHHH-	32	30	0	93.75	0	80.0559	0.79	NZ_CP017284.1_ORF.55106	Klebsiella	Alpha
CP012987.1_ORF.27313.pdb	-HHHHHHHHHHHHHHHHHHHHHHHHHHHHHH-	32	30	0	93.75	0	80.0559	0.79	NZ_CP017849.1_ORF.72544	Klebsiella	Alpha
CP012987.1_ORF.27313.pdb	-HHHHHHHHHHHHHHHHHHHHHHHHHHHHHH-	32	30	0	93.75	0	80.0559	0.79	NZ_CP017289.1_ORF.72681	Klebsiella	Alpha
CP012987.1_ORF.27313.pdb	-HHHHHHHHHHHHHHHHHHHHHHHHHHHHHH-	32	30	0	93.75	0	80.0559	0.79	NZ_CP020061.1_ORF.32732	Klebsiella	Alpha
CP012987.1_ORF.27313.pdb	-HHHHHHHHHHHHHHHHHHHHHHHHHHHHHH-	32	30	0	93.75	0	80.0559	0.79	NZ_CP020067.1_ORF.42709	Klebsiella	Alpha
CP012987.1_ORF.27313.pdb	-HHHHHHHHHHHHHHHHHHHHHHHHHHHHHH-	32	30	0	93.75	0	80.0559	0.79	NZ_CP020071.1_ORF.81530	Klebsiella	Alpha
CP012987.1_ORF.27313.pdb	-HHHHHHHHHHHHHHHHHHHHHHHHHHHHHH-	32	30	0	93.75	0	80.0559	0.79	NZ_CP020108.1_ORF.44755	Klebsiella	Alpha
CP012987.1_ORF.27313.pdb	-HHHHHHHHHHHHHHHHHHHHHHHHHHHHHH-	32	30	0	93.75	0	80.0559	0.79	NZ_CP020901.1_ORF.137	Klebsiella	Alpha
CP012987.1_ORF.27313.pdb	-HHHHHHHHHHHHHHHHHHHHHHHHHHHHHH-	32	30	0	93.75	0	80.0559	0.79	NZ_CP015120.1_ORF.2878	Klebsiella	Alpha
CP012987.1_ORF.27313.pdb	-HHHHHHHHHHHHHHHHHHHHHHHHHHHHHH-	32	30	0	93.75	0	80.0559	0.79	NZ_CP020837.1_ORF.89769	Klebsiella	Alpha
CP012987.1_ORF.27313.pdb	-HHHHHHHHHHHHHHHHHHHHHHHHHHHHHH-	32	30	0	93.75	0	80.0559	0.79	NZ_CP020841.1_ORF.97484	Klebsiella	Alpha
CP012987.1_ORF.27313.pdb	-HHHHHHHHHHHHHHHHHHHHHHHHHHHHHH-	32	30	0	93.75	0	80.0559	0.79	NZ_CP020847.1_ORF.64094	Klebsiella	Alpha
CP012987.1_ORF.27313.pdb	-HHHHHHHHHHHHHHHHHHHHHHHHHHHHHH-	32	30	0	93.75	0	80.0559	0.79	NZ_CP020853.1_ORF.84775	Klebsiella	Alpha
CP012987.1_ORF.27313.pdb	-HHHHHHHHHHHHHHHHHHHHHHHHHHHHHH-	32	30	0	93.75	0	80.0559	0.79	NZ_CP019047.1_ORF.35514	Klebsiella	Alpha
CP012987.1_ORF.27313.pdb	-HHHHHHHHHHHHHHHHHHHHHHHHHHHHHH-	32	30	0	93.75	0	80.0559	0.79	NZ_CP028555.2_ORF.36944	Klebsiella	Alpha
CP012987.1_ORF.27313.pdb	-HHHHHHHHHHHHHHHHHHHHHHHHHHHHHH-	32	30	0	93.75	0	80.0559	0.79	NZ_CP028542.3_ORF.54705	Klebsiella	Alpha
CP012987.1_ORF.27313.pdb	-HHHHHHHHHHHHHHHHHHHHHHHHHHHHHH-	32	30	0	93.75	0	80.0559	0.79	NZ_CP031721.1_ORF.3004	Klebsiella	Alpha
CP012987.1_ORF.27313.pdb	-HHHHHHHHHHHHHHHHHHHHHHHHHHHHHH-	32	30	0	93.75	0	80.0559	0.79	NZ_CP021539.1_ORF.85122	Klebsiella	Alpha
CP012987.1_ORF.27313.pdb	-HHHHHHHHHHHHHHHHHHHHHHHHHHHHHH-	32	30	0	93.75	0	80.0559	0.79	NZ_CP021549.1_ORF.70860	Klebsiella	Alpha
CP012987.1_ORF.27313.pdb	-HHHHHHHHHHHHHHHHHHHHHHHHHHHHHH-	32	30	0	93.75	0	80.0559	0.79	NZ_CP021685.1_ORF.79165	Klebsiella	Alpha
CP012987.1_ORF.27313.pdb	-HHHHHHHHHHHHHHHHHHHHHHHHHHHHHH-	32	30	0	93.75	0	80.0559	0.79	NZ_CP021696.1_ORF.54760	Klebsiella	Alpha
CP012987.1_ORF.27313.pdb	-HHHHHHHHHHHHHHHHHHHHHHHHHHHHHH-	32	30	0	93.75	0	80.0559	0.79	NZ_CP021718.1_ORF.73932	Klebsiella	Alpha
CP012987.1_ORF.27313.pdb	-HHHHHHHHHHHHHHHHHHHHHHHHHHHHHH-	32	30	0	93.75	0	80.0559	0.79	NZ_CP021708.1_ORF.32201	Klebsiella	Alpha
CP012987.1_ORF.27313.pdb	-HHHHHHHHHHHHHHHHHHHHHHHHHHHHHH-	32	30	0	93.75	0	80.0559	0.79	NZ_CP034136.1_ORF.2755	Klebsiella	Alpha
CP012987.1_ORF.27313.pdb	-HHHHHHHHHHHHHHHHHHHHHHHHHHHHHH-	32	30	0	93.75	0	80.0559	0.79	NZ_CP021740.1_ORF.67140	Klebsiella	Alpha
CP012987.1_ORF.27313.pdb	-HHHHHHHHHHHHHHHHHHHHHHHHHHHHHH-	32	30	0	93.75	0	80.0559	0.79	NZ_CP021751.1_ORF.69590	Klebsiella	Alpha
CP012987.1_ORF.27313.pdb	-HHHHHHHHHHHHHHHHHHHHHHHHHHHHHH-	32	30	0	93.75	0	80.0559	0.79	NZ_CP021757.1_ORF.59775	Klebsiella	Alpha
CP012987.1_ORF.27313.pdb	-HHHHHHHHHHHHHHHHHHHHHHHHHHHHHH-	32	30	0	93.75	0	80.0559	0.79	NZ_CP021833.1_ORF.92604	Klebsiella	Alpha
CP012987.1_ORF.27313.pdb	-HHHHHHHHHHHHHHHHHHHHHHHHHHHHHH-	32	30	0	93.75	0	80.0559	0.79	NZ_CP021859.1_ORF.91388	Klebsiella	Alpha
CP012987.1_ORF.27313.pdb	-HHHHHHHHHHHHHHHHHHHHHHHHHHHHHH-	32	30	0	93.75	0	80.0559	0.79	NZ_CP021960.1_ORF.67870	Klebsiella	Alpha
CP012987.1_ORF.27313.pdb	-HHHHHHHHHHHHHHHHHHHHHHHHHHHHHH-	32	30	0	93.75	0	80.0559	0.79	NZ_CP021939.1_ORF.66623	Klebsiella	Alpha
CP012987.1_ORF.27313.pdb	-HHHHHHHHHHHHHHHHHHHHHHHHHHHHHH-	32	30	0	93.75	0	80.0559	0.79	NZ_CP021944.1_ORF.61957	Klebsiella	Alpha
CP012987.1_ORF.27313.pdb	-HHHHHHHHHHHHHHHHHHHHHHHHHHHHHH-	32	30	0	93.75	0	80.0559	0.79	NZ_CP021950.1_ORF.45893	Klebsiella	Alpha
CP012987.1_ORF.27313.pdb	-HHHHHHHHHHHHHHHHHHHHHHHHHHHHHH-	32	30	0	93.75	0	80.0559	0.79	NZ_CP021955.1_ORF.87655	Klebsiella	Alpha
CP012987.1_ORF.27313.pdb	-HHHHHHHHHHHHHHHHHHHHHHHHHHHHHH-	32	30	0	93.75	0	80.0559	0.79	NZ_CP022023.1_ORF.79529	Klebsiella	Alpha
CP012987.1_ORF.27313.pdb	-HHHHHHHHHHHHHHHHHHHHHHHHHHHHHH-	32	30	0	93.75	0	80.0559	0.79	NZ_CP022127.1_ORF.27189	Klebsiella	Alpha
CP012987.1_ORF.27313.pdb	-HHHHHHHHHHHHHHHHHHHHHHHHHHHHHH-	32	30	0	93.75	0	80.0559	0.79	NZ_CP034129.1_ORF.35909	Klebsiella	Alpha
CP012987.1_ORF.27313.pdb	-HHHHHHHHHHHHHHHHHHHHHHHHHHHHHH-	32	30	0	93.75	0	80.0559	0.79	NZ_CP014154.1_ORF.67188	Klebsiella	Alpha
CP012987.1_ORF.27313.pdb	-HHHHHHHHHHHHHHHHHHHHHHHHHHHHHH-	32	30	0	93.75	0	80.0559	0.79	NZ_CP014155.1_ORF.49436	Klebsiella	Alpha
CP012987.1_ORF.27313.pdb	-HHHHHHHHHHHHHHHHHHHHHHHHHHHHHH-	32	30	0	93.75	0	80.0559	0.79	NZ_CP014156.1_ORF.55508	Klebsiella	Alpha
CP012987.1_ORF.27313.pdb	-HHHHHHHHHHHHHHHHHHHHHHHHHHHHHH-	32	30	0	93.75	0	80.0559	0.79	NZ_CP022573.1_ORF.11138	Klebsiella	Alpha
CP012987.1_ORF.27313.pdb	-HHHHHHHHHHHHHHHHHHHHHHHHHHHHHH-	32	30	0	93.75	0	80.0559	0.79	NZ_CP041099.1_ORF.2795	Klebsiella	Alpha
CP012987.1_ORF.27313.pdb	-HHHHHHHHHHHHHHHHHHHHHHHHHHHHHH-	32	30	0	93.75	0	80.0559	0.79	NZ_CP022691.2_ORF.19742	Klebsiella	Alpha
CP012987.1_ORF.27313.pdb	-HHHHHHHHHHHHHHHHHHHHHHHHHHHHHH-	32	30	0	93.75	0	80.0559	0.79	NZ_CP041092.1_ORF.18817	Klebsiella	Alpha
CP012987.1_ORF.27313.pdb	-HHHHHHHHHHHHHHHHHHHHHHHHHHHHHH-	32	30	0	93.75	0	80.0559	0.79	NZ_CP036361.1_ORF.19524	Klebsiella	Alpha
CP012987.1_ORF.27313.pdb	-HHHHHHHHHHHHHHHHHHHHHHHHHHHHHH-	32	30	0	93.75	0	80.0559	0.79	NZ_CP028391.2_ORF.2823	Klebsiella	Alpha
CP012987.1_ORF.27313.pdb	-HHHHHHHHHHHHHHHHHHHHHHHHHHHHHH-	32	30	0	93.75	0	80.0559	0.79	NZ_CP028806.2_ORF.36339	Klebsiella	Alpha
CP012987.1_ORF.27313.pdb	-HHHHHHHHHHHHHHHHHHHHHHHHHHHHHH-	32	30	0	93.75	0	80.0559	0.79	NZ_CP027068.3_ORF.19189	Klebsiella	Alpha
CP012987.1_ORF.27313.pdb	-HHHHHHHHHHHHHHHHHHHHHHHHHHHHHH-	32	30	0	93.75	0	80.0559	0.79	NZ_CP022882.1_ORF.27177	Klebsiella	Alpha
CP012987.1_ORF.27313.pdb	-HHHHHHHHHHHHHHHHHHHHHHHHHHHHHH-	32	30	0	93.75	0	80.0559	0.79	NZ_CP022997.1_ORF.48206	Klebsiella	Alpha
CP012987.1_ORF.27313.pdb	-HHHHHHHHHHHHHHHHHHHHHHHHHHHHHH-	32	30	0	93.75	0	80.0559	0.79	NZ_CP036320.1_ORF.43061	Klebsiella	Alpha
CP012987.1_ORF.27313.pdb	-HHHHHHHHHHHHHHHHHHHHHHHHHHHHHH-	32	30	0	93.75	0	80.0559	0.79	NZ_CP063898.1_ORF.69801	Klebsiella	Alpha
CP012987.1_ORF.27313.pdb	-HHHHHHHHHHHHHHHHHHHHHHHHHHHHHH-	32	30	0	93.75	0	80.0559	0.79	NZ_CP084806.1_ORF.17654	Klebsiella	Alpha
CP012987.1_ORF.2813.pdb	--HHHHHHHHHHHHHHHHHHHHHHHHHHHHHHHHHSS--	39	33	0	84.6154	0	80.0044	0.85	CP012987.1_ORF.2813	Klebsiella	Alpha
CP012987.1_ORF.31121.pdb	-THHHHHHHHHHHHHHHHHHHHHHHHH-	28	25	0	89.2857	0	85.0831	0.75	CP012987.1_ORF.31121	Klebsiella	Alpha
CP012987.1_ORF.31469.pdb	-EEESSHHHHHHHTTTS-EEE---	24	7	6	29.1667	25	86.6269	0.13	CP012987.1_ORF.31469	Klebsiella	AlphaBeta
CP012987.1_ORF.31469.pdb	-EEESSHHHHHHHTTTS-EEE---	24	7	6	29.1667	25	86.6269	0.13	CP012992.1_ORF.15048	Klebsiella	AlphaBeta
CP012987.1_ORF.31469.pdb	-EEESSHHHHHHHTTTS-EEE---	24	7	6	29.1667	25	86.6269	0.13	CP025963.2_ORF.22851	Klebsiella	AlphaBeta
CP012987.1_ORF.31469.pdb	-EEESSHHHHHHHTTTS-EEE---	24	7	6	29.1667	25	86.6269	0.13	NC_009648.1_ORF.58369	Klebsiella	AlphaBeta
CP012987.1_ORF.31469.pdb	-EEESSHHHHHHHTTTS-EEE---	24	7	6	29.1667	25	86.6269	0.13	NZ_CP007727.1_ORF.73804	Klebsiella	AlphaBeta
CP012987.1_ORF.31469.pdb	-EEESSHHHHHHHTTTS-EEE---	24	7	6	29.1667	25	86.6269	0.13	NZ_CP008827.1_ORF.57240	Klebsiella	AlphaBeta
CP012987.1_ORF.31469.pdb	-EEESSHHHHHHHTTTS-EEE---	24	7	6	29.1667	25	86.6269	0.13	NZ_CP006659.2_ORF.91290	Klebsiella	AlphaBeta
CP012987.1_ORF.31469.pdb	-EEESSHHHHHHHTTTS-EEE---	24	7	6	29.1667	25	86.6269	0.13	NZ_CP011980.1_ORF.23029	Klebsiella	AlphaBeta
CP012987.1_ORF.31469.pdb	-EEESSHHHHHHHTTTS-EEE---	24	7	6	29.1667	25	86.6269	0.13	NZ_CP011976.1_ORF.23801	Klebsiella	AlphaBeta
CP012987.1_ORF.31469.pdb	-EEESSHHHHHHHTTTS-EEE---	24	7	6	29.1667	25	86.6269	0.13	NZ_CP011985.1_ORF.39550	Klebsiella	AlphaBeta
CP012987.1_ORF.31469.pdb	-EEESSHHHHHHHTTTS-EEE---	24	7	6	29.1667	25	86.6269	0.13	NZ_CP003999.1_ORF.7062	Klebsiella	AlphaBeta
CP012987.1_ORF.31469.pdb	-EEESSHHHHHHHTTTS-EEE---	24	7	6	29.1667	25	86.6269	0.13	NZ_CP006918.1_ORF.7165	Klebsiella	AlphaBeta
CP012987.1_ORF.31469.pdb	-EEESSHHHHHHHTTTS-EEE---	24	7	6	29.1667	25	86.6269	0.13	NZ_CP006923.1_ORF.39638	Klebsiella	AlphaBeta
CP012987.1_ORF.31469.pdb	-EEESSHHHHHHHTTTS-EEE---	24	7	6	29.1667	25	86.6269	0.13	NZ_CP007731.1_ORF.55502	Klebsiella	AlphaBeta
CP012987.1_ORF.31469.pdb	-EEESSHHHHHHHTTTS-EEE---	24	7	6	29.1667	25	86.6269	0.13	NZ_CP008797.1_ORF.42293	Klebsiella	AlphaBeta
CP012987.1_ORF.31469.pdb	-EEESSHHHHHHHTTTS-EEE---	24	7	6	29.1667	25	86.6269	0.13	NZ_CP008831.1_ORF.72352	Klebsiella	AlphaBeta
CP012987.1_ORF.31469.pdb	-EEESSHHHHHHHTTTS-EEE---	24	7	6	29.1667	25	86.6269	0.13	NZ_CP009114.1_ORF.77266	Klebsiella	AlphaBeta
CP012987.1_ORF.31469.pdb	-EEESSHHHHHHHTTTS-EEE---	24	7	6	29.1667	25	86.6269	0.13	NZ_CP023941.1_ORF.6854	Klebsiella	AlphaBeta
CP012987.1_ORF.31469.pdb	-EEESSHHHHHHHTTTS-EEE---	24	7	6	29.1667	25	86.6269	0.13	NZ_CP023946.1_ORF.92994	Klebsiella	AlphaBeta
CP012987.1_ORF.31469.pdb	-EEESSHHHHHHHTTTS-EEE---	24	7	6	29.1667	25	86.6269	0.13	NZ_CP023913.1_ORF.3780	Klebsiella	AlphaBeta
CP012987.1_ORF.31469.pdb	-EEESSHHHHHHHTTTS-EEE---	24	7	6	29.1667	25	86.6269	0.13	NZ_CP024191.1_ORF.23333	Klebsiella	AlphaBeta
CP012987.1_ORF.31469.pdb	-EEESSHHHHHHHTTTS-EEE---	24	7	6	29.1667	25	86.6269	0.13	NZ_CP024458.1_ORF.73633	Klebsiella	AlphaBeta
CP012987.1_ORF.31469.pdb	-EEESSHHHHHHHTTTS-EEE---	24	7	6	29.1667	25	86.6269	0.13	NZ_CP024563.1_ORF.57447	Klebsiella	AlphaBeta
CP012987.1_ORF.31469.pdb	-EEESSHHHHHHHTTTS-EEE---	24	7	6	29.1667	25	86.6269	0.13	NZ_CP024521.1_ORF.19285	Klebsiella	AlphaBeta
CP012987.1_ORF.31469.pdb	-EEESSHHHHHHHTTTS-EEE---	24	7	6	29.1667	25	86.6269	0.13	NZ_CP024528.1_ORF.39747	Klebsiella	AlphaBeta
CP012987.1_ORF.31469.pdb	-EEESSHHHHHHHTTTS-EEE---	24	7	6	29.1667	25	86.6269	0.13	NZ_CP024535.1_ORF.39160	Klebsiella	AlphaBeta
CP012987.1_ORF.31469.pdb	-EEESSHHHHHHHTTTS-EEE---	24	7	6	29.1667	25	86.6269	0.13	NZ_CP024549.1_ORF.7150	Klebsiella	AlphaBeta
CP012987.1_ORF.31469.pdb	-EEESSHHHHHHHTTTS-EEE---	24	7	6	29.1667	25	86.6269	0.13	NZ_CP024556.1_ORF.23333	Klebsiella	AlphaBeta
CP012987.1_ORF.31469.pdb	-EEESSHHHHHHHTTTS-EEE---	24	7	6	29.1667	25	86.6269	0.13	NZ_CP024570.1_ORF.57446	Klebsiella	AlphaBeta
CP012987.1_ORF.31469.pdb	-EEESSHHHHHHHTTTS-EEE---	24	7	6	29.1667	25	86.6269	0.13	NZ_CP018056.1_ORF.2160	Klebsiella	AlphaBeta
CP012987.1_ORF.31469.pdb	-EEESSHHHHHHHTTTS-EEE---	24	7	6	29.1667	25	86.6269	0.13	NZ_CP024838.1_ORF.30338	Klebsiella	AlphaBeta
CP012987.1_ORF.31469.pdb	-EEESSHHHHHHHTTTS-EEE---	24	7	6	29.1667	25	86.6269	0.13	NZ_CP024834.1_ORF.39426	Klebsiella	AlphaBeta
CP012987.1_ORF.31469.pdb	-EEESSHHHHHHHTTTS-EEE---	24	7	6	29.1667	25	86.6269	0.13	NZ_CP036371.1_ORF.76274	Klebsiella	AlphaBeta
CP012987.1_ORF.31469.pdb	-EEESSHHHHHHHTTTS-EEE---	24	7	6	29.1667	25	86.6269	0.13	NZ_CP028583.2_ORF.40874	Klebsiella	AlphaBeta
CP012987.1_ORF.31469.pdb	-EEESSHHHHHHHTTTS-EEE---	24	7	6	29.1667	25	86.6269	0.13	NZ_CP025005.1_ORF.24258	Klebsiella	AlphaBeta
CP012987.1_ORF.31469.pdb	-EEESSHHHHHHHTTTS-EEE---	24	7	6	29.1667	25	86.6269	0.13	NZ_CP025008.1_ORF.7409	Klebsiella	AlphaBeta
CP012987.1_ORF.31469.pdb	-EEESSHHHHHHHTTTS-EEE---	24	7	6	29.1667	25	86.6269	0.13	NZ_CP025037.1_ORF.42047	Klebsiella	AlphaBeta
CP012987.1_ORF.31469.pdb	-EEESSHHHHHHHTTTS-EEE---	24	7	6	29.1667	25	86.6269	0.13	NZ_CP025143.1_ORF.23956	Klebsiella	AlphaBeta
CP012987.1_ORF.31469.pdb	-EEESSHHHHHHHTTTS-EEE---	24	7	6	29.1667	25	86.6269	0.13	NZ_CP025140.1_ORF.73506	Klebsiella	AlphaBeta
CP012987.1_ORF.31469.pdb	-EEESSHHHHHHHTTTS-EEE---	24	7	6	29.1667	25	86.6269	0.13	NZ_CP025146.1_ORF.24050	Klebsiella	AlphaBeta
CP012987.1_ORF.31469.pdb	-EEESSHHHHHHHTTTS-EEE---	24	7	6	29.1667	25	86.6269	0.13	NZ_CP025456.1_ORF.92685	Klebsiella	AlphaBeta
CP012987.1_ORF.31469.pdb	-EEESSHHHHHHHTTTS-EEE---	24	7	6	29.1667	25	86.6269	0.13	NZ_CP025466.1_ORF.89731	Klebsiella	AlphaBeta
CP012987.1_ORF.31469.pdb	-EEESSHHHHHHHTTTS-EEE---	24	7	6	29.1667	25	86.6269	0.13	NZ_CP025461.1_ORF.75460	Klebsiella	AlphaBeta
CP012987.1_ORF.31469.pdb	-EEESSHHHHHHHTTTS-EEE---	24	7	6	29.1667	25	86.6269	0.13	NZ_CP036300.1_ORF.7315	Klebsiella	AlphaBeta
CP012987.1_ORF.31469.pdb	-EEESSHHHHHHHTTTS-EEE---	24	7	6	29.1667	25	86.6269	0.13	NZ_CP043357.1_ORF.24353	Klebsiella	AlphaBeta
CP012987.1_ORF.31469.pdb	-EEESSHHHHHHHTTTS-EEE---	24	7	6	29.1667	25	86.6269	0.13	NZ_CP028783.2_ORF.40326	Klebsiella	AlphaBeta
CP012987.1_ORF.31469.pdb	-EEESSHHHHHHHTTTS-EEE---	24	7	6	29.1667	25	86.6269	0.13	NZ_CP029384.2_ORF.41185	Klebsiella	AlphaBeta
CP012987.1_ORF.31469.pdb	-EEESSHHHHHHHTTTS-EEE---	24	7	6	29.1667	25	86.6269	0.13	NZ_CP028548.2_ORF.41149	Klebsiella	AlphaBeta
CP012987.1_ORF.31469.pdb	-EEESSHHHHHHHTTTS-EEE---	24	7	6	29.1667	25	86.6269	0.13	NZ_CP025951.1_ORF.19287	Klebsiella	AlphaBeta
CP012987.1_ORF.31469.pdb	-EEESSHHHHHHHTTTS-EEE---	24	7	6	29.1667	25	86.6269	0.13	NZ_CP026177.1_ORF.51902	Klebsiella	AlphaBeta
CP012987.1_ORF.31469.pdb	-EEESSHHHHHHHTTTS-EEE---	24	7	6	29.1667	25	86.6269	0.13	NZ_CP036450.1_ORF.55316	Klebsiella	AlphaBeta
CP012987.1_ORF.31469.pdb	-EEESSHHHHHHHTTTS-EEE---	24	7	6	29.1667	25	86.6269	0.13	NZ_CP026392.1_ORF.50641	Klebsiella	AlphaBeta
CP012987.1_ORF.31469.pdb	-EEESSHHHHHHHTTTS-EEE---	24	7	6	29.1667	25	86.6269	0.13	NZ_CP025211.1_ORF.35853	Klebsiella	AlphaBeta
CP012987.1_ORF.31469.pdb	-EEESSHHHHHHHTTTS-EEE---	24	7	6	29.1667	25	86.6269	0.13	NZ_CP053364.1_ORF.83642	Klebsiella	AlphaBeta
CP012987.1_ORF.31469.pdb	-EEESSHHHHHHHTTTS-EEE---	24	7	6	29.1667	25	86.6269	0.13	NZ_CP027160.1_ORF.73366	Klebsiella	AlphaBeta
CP012987.1_ORF.31469.pdb	-EEESSHHHHHHHTTTS-EEE---	24	7	6	29.1667	25	86.6269	0.13	NZ_CP034039.1_ORF.24148	Klebsiella	AlphaBeta
CP012987.1_ORF.31469.pdb	-EEESSHHHHHHHTTTS-EEE---	24	7	6	29.1667	25	86.6269	0.13	NZ_CP024429.1_ORF.57831	Klebsiella	AlphaBeta
CP012987.1_ORF.31469.pdb	-EEESSHHHHHHHTTTS-EEE---	24	7	6	29.1667	25	86.6269	0.13	NZ_CP024916.1_ORF.90825	Klebsiella	AlphaBeta
CP012987.1_ORF.31469.pdb	-EEESSHHHHHHHTTTS-EEE---	24	7	6	29.1667	25	86.6269	0.13	NZ_CP020498.1_ORF.23146	Klebsiella	AlphaBeta
CP012987.1_ORF.31469.pdb	-EEESSHHHHHHHTTTS-EEE---	24	7	6	29.1667	25	86.6269	0.13	NZ_CP036305.1_ORF.7332	Klebsiella	AlphaBeta
CP012987.1_ORF.31469.pdb	-EEESSHHHHHHHTTTS-EEE---	24	7	6	29.1667	25	86.6269	0.13	NZ_CP028797.2_ORF.74099	Klebsiella	AlphaBeta
CP012987.1_ORF.31469.pdb	-EEESSHHHHHHHTTTS-EEE---	24	7	6	29.1667	25	86.6269	0.13	NZ_CP043353.1_ORF.7154	Klebsiella	AlphaBeta
CP012987.1_ORF.31469.pdb	-EEESSHHHHHHHTTTS-EEE---	24	7	6	29.1667	25	86.6269	0.13	NZ_CP028793.2_ORF.7206	Klebsiella	AlphaBeta
CP012987.1_ORF.31469.pdb	-EEESSHHHHHHHTTTS-EEE---	24	7	6	29.1667	25	86.6269	0.13	NZ_CP028953.1_ORF.3277	Klebsiella	AlphaBeta
CP012987.1_ORF.31469.pdb	-EEESSHHHHHHHTTTS-EEE---	24	7	6	29.1667	25	86.6269	0.13	NZ_CP028990.1_ORF.19877	Klebsiella	AlphaBeta
CP012987.1_ORF.31469.pdb	-EEESSHHHHHHHTTTS-EEE---	24	7	6	29.1667	25	86.6269	0.13	NZ_CP028994.1_ORF.57771	Klebsiella	AlphaBeta
CP012987.1_ORF.31469.pdb	-EEESSHHHHHHHTTTS-EEE---	24	7	6	29.1667	25	86.6269	0.13	NZ_CP029099.1_ORF.7230	Klebsiella	AlphaBeta
CP012987.1_ORF.31469.pdb	-EEESSHHHHHHHTTTS-EEE---	24	7	6	29.1667	25	86.6269	0.13	NZ_CP026495.1_ORF.6802	Klebsiella	AlphaBeta
CP012987.1_ORF.31469.pdb	-EEESSHHHHHHHTTTS-EEE---	24	7	6	29.1667	25	86.6269	0.13	NZ_CP029582.1_ORF.84876	Klebsiella	AlphaBeta
CP012987.1_ORF.31469.pdb	-EEESSHHHHHHHTTTS-EEE---	24	7	6	29.1667	25	86.6269	0.13	NZ_CP023249.1_ORF.35165	Klebsiella	AlphaBeta
CP012987.1_ORF.31469.pdb	-EEESSHHHHHHHTTTS-EEE---	24	7	6	29.1667	25	86.6269	0.13	NZ_CP023722.1_ORF.91864	Klebsiella	AlphaBeta
CP012987.1_ORF.31469.pdb	-EEESSHHHHHHHTTTS-EEE---	24	7	6	29.1667	25	86.6269	0.13	NZ_CP029722.1_ORF.31699	Klebsiella	AlphaBeta
CP012987.1_ORF.31469.pdb	-EEESSHHHHHHHTTTS-EEE---	24	7	6	29.1667	25	86.6269	0.13	NZ_CP033396.2_ORF.7279	Klebsiella	AlphaBeta
CP012987.1_ORF.31469.pdb	-EEESSHHHHHHHTTTS-EEE---	24	7	6	29.1667	25	86.6269	0.13	NZ_CP030174.1_ORF.56910	Klebsiella	AlphaBeta
CP012987.1_ORF.31469.pdb	-EEESSHHHHHHHTTTS-EEE---	24	7	6	29.1667	25	86.6269	0.13	NZ_CP030341.1_ORF.24479	Klebsiella	AlphaBeta
CP012987.1_ORF.31469.pdb	-EEESSHHHHHHHTTTS-EEE---	24	7	6	29.1667	25	86.6269	0.13	NZ_CP026130.1_ORF.7199	Klebsiella	AlphaBeta
CP012987.1_ORF.31469.pdb	-EEESSHHHHHHHTTTS-EEE---	24	7	6	29.1667	25	86.6269	0.13	NZ_CP029689.1_ORF.84444	Klebsiella	AlphaBeta
CP012987.1_ORF.31469.pdb	-EEESSHHHHHHHTTTS-EEE---	24	7	6	29.1667	25	86.6269	0.13	NZ_CP031789.1_ORF.38173	Klebsiella	AlphaBeta
CP012987.1_ORF.31469.pdb	-EEESSHHHHHHHTTTS-EEE---	24	7	6	29.1667	25	86.6269	0.13	NZ_CP031814.1_ORF.6664	Klebsiella	AlphaBeta
CP012987.1_ORF.31469.pdb	-EEESSHHHHHHHTTTS-EEE---	24	7	6	29.1667	25	86.6269	0.13	NZ_CP031795.1_ORF.23203	Klebsiella	AlphaBeta
CP012987.1_ORF.31469.pdb	-EEESSHHHHHHHTTTS-EEE---	24	7	6	29.1667	25	86.6269	0.13	NZ_CP032207.1_ORF.49592	Klebsiella	AlphaBeta
CP012987.1_ORF.31469.pdb	-EEESSHHHHHHHTTTS-EEE---	24	7	6	29.1667	25	86.6269	0.13	NZ_CP032222.1_ORF.75780	Klebsiella	AlphaBeta
CP012987.1_ORF.31469.pdb	-EEESSHHHHHHHTTTS-EEE---	24	7	6	29.1667	25	86.6269	0.13	NZ_AP018671.1_ORF.24350	Klebsiella	AlphaBeta
CP012987.1_ORF.31469.pdb	-EEESSHHHHHHHTTTS-EEE---	24	7	6	29.1667	25	86.6269	0.13	NZ_CP022916.1_ORF.7049	Klebsiella	AlphaBeta
CP012987.1_ORF.31469.pdb	-EEESSHHHHHHHTTTS-EEE---	24	7	6	29.1667	25	86.6269	0.13	NZ_CP022922.1_ORF.39464	Klebsiella	AlphaBeta
CP012987.1_ORF.31469.pdb	-EEESSHHHHHHHTTTS-EEE---	24	7	6	29.1667	25	86.6269	0.13	NZ_CP022919.1_ORF.6918	Klebsiella	AlphaBeta
CP012987.1_ORF.31469.pdb	-EEESSHHHHHHHTTTS-EEE---	24	7	6	29.1667	25	86.6269	0.13	NZ_CP022924.1_ORF.39449	Klebsiella	AlphaBeta
CP012987.1_ORF.31469.pdb	-EEESSHHHHHHHTTTS-EEE---	24	7	6	29.1667	25	86.6269	0.13	NZ_CP032831.1_ORF.23453	Klebsiella	AlphaBeta
CP012987.1_ORF.31469.pdb	-EEESSHHHHHHHTTTS-EEE---	24	7	6	29.1667	25	86.6269	0.13	NZ_CP033405.1_ORF.7446	Klebsiella	AlphaBeta
CP012987.1_ORF.31469.pdb	-EEESSHHHHHHHTTTS-EEE---	24	7	6	29.1667	25	86.6269	0.13	NZ_CP033756.1_ORF.63815	Klebsiella	AlphaBeta
CP012987.1_ORF.31469.pdb	-EEESSHHHHHHHTTTS-EEE---	24	7	6	29.1667	25	86.6269	0.13	NZ_CP034123.1_ORF.7181	Klebsiella	AlphaBeta
CP012987.1_ORF.31469.pdb	-EEESSHHHHHHHTTTS-EEE---	24	7	6	29.1667	25	86.6269	0.13	NZ_CP023839.1_ORF.7719	Klebsiella	AlphaBeta
CP012987.1_ORF.31469.pdb	-EEESSHHHHHHHTTTS-EEE---	24	7	6	29.1667	25	86.6269	0.13	NZ_CP034249.1_ORF.39951	Klebsiella	AlphaBeta
CP012987.1_ORF.31469.pdb	-EEESSHHHHHHHTTTS-EEE---	24	7	6	29.1667	25	86.6269	0.13	NZ_CP034281.1_ORF.23660	Klebsiella	AlphaBeta
CP012987.1_ORF.31469.pdb	-EEESSHHHHHHHTTTS-EEE---	24	7	6	29.1667	25	86.6269	0.13	NZ_CP026132.1_ORF.24318	Klebsiella	AlphaBeta
CP012987.1_ORF.31469.pdb	-EEESSHHHHHHHTTTS-EEE---	24	7	6	29.1667	25	86.6269	0.13	NZ_CP026136.1_ORF.7199	Klebsiella	AlphaBeta
CP012987.1_ORF.31469.pdb	-EEESSHHHHHHHTTTS-EEE---	24	7	6	29.1667	25	86.6269	0.13	NZ_CP026140.1_ORF.7173	Klebsiella	AlphaBeta
CP012987.1_ORF.31469.pdb	-EEESSHHHHHHHTTTS-EEE---	24	7	6	29.1667	25	86.6269	0.13	NZ_CP026162.1_ORF.7170	Klebsiella	AlphaBeta
CP012987.1_ORF.31469.pdb	-EEESSHHHHHHHTTTS-EEE---	24	7	6	29.1667	25	86.6269	0.13	NZ_CP026145.1_ORF.24171	Klebsiella	AlphaBeta
CP012987.1_ORF.31469.pdb	-EEESSHHHHHHHTTTS-EEE---	24	7	6	29.1667	25	86.6269	0.13	NZ_CP026149.1_ORF.41475	Klebsiella	AlphaBeta
CP012987.1_ORF.31469.pdb	-EEESSHHHHHHHTTTS-EEE---	24	7	6	29.1667	25	86.6269	0.13	NZ_CP026155.1_ORF.24399	Klebsiella	AlphaBeta
CP012987.1_ORF.31469.pdb	-EEESSHHHHHHHTTTS-EEE---	24	7	6	29.1667	25	86.6269	0.13	NZ_CP035540.1_ORF.39398	Klebsiella	AlphaBeta
CP012987.1_ORF.31469.pdb	-EEESSHHHHHHHTTTS-EEE---	24	7	6	29.1667	25	86.6269	0.13	NZ_CP009771.1_ORF.94207	Klebsiella	AlphaBeta
CP012987.1_ORF.31469.pdb	-EEESSHHHHHHHTTTS-EEE---	24	7	6	29.1667	25	86.6269	0.13	NZ_CP009775.1_ORF.76263	Klebsiella	AlphaBeta
CP012987.1_ORF.31469.pdb	-EEESSHHHHHHHTTTS-EEE---	24	7	6	29.1667	25	86.6269	0.13	NZ_CP009872.1_ORF.88563	Klebsiella	AlphaBeta
CP012987.1_ORF.31469.pdb	-EEESSHHHHHHHTTTS-EEE---	24	7	6	29.1667	25	86.6269	0.13	NZ_CP009876.1_ORF.55247	Klebsiella	AlphaBeta
CP012987.1_ORF.31469.pdb	-EEESSHHHHHHHTTTS-EEE---	24	7	6	29.1667	25	86.6269	0.13	NZ_CP011578.1_ORF.78230	Klebsiella	AlphaBeta
CP012987.1_ORF.31469.pdb	-EEESSHHHHHHHTTTS-EEE---	24	7	6	29.1667	25	86.6269	0.13	NZ_CP011624.1_ORF.46018	Klebsiella	AlphaBeta
CP012987.1_ORF.31469.pdb	-EEESSHHHHHHHTTTS-EEE---	24	7	6	29.1667	25	86.6269	0.13	NZ_CP036365.1_ORF.89148	Klebsiella	AlphaBeta
CP012987.1_ORF.31469.pdb	-EEESSHHHHHHHTTTS-EEE---	24	7	6	29.1667	25	86.6269	0.13	NZ_CP037927.1_ORF.56284	Klebsiella	AlphaBeta
CP012987.1_ORF.31469.pdb	-EEESSHHHHHHHTTTS-EEE---	24	7	6	29.1667	25	86.6269	0.13	NZ_CP040533.1_ORF.40319	Klebsiella	AlphaBeta
CP012987.1_ORF.31469.pdb	-EEESSHHHHHHHTTTS-EEE---	24	7	6	29.1667	25	86.6269	0.13	NZ_CP040545.1_ORF.40487	Klebsiella	AlphaBeta
CP012987.1_ORF.31469.pdb	-EEESSHHHHHHHTTTS-EEE---	24	7	6	29.1667	25	86.6269	0.13	NZ_CP040539.1_ORF.11653	Klebsiella	AlphaBeta
CP012987.1_ORF.31469.pdb	-EEESSHHHHHHHTTTS-EEE---	24	7	6	29.1667	25	86.6269	0.13	NZ_CP040724.1_ORF.65376	Klebsiella	AlphaBeta
CP012987.1_ORF.31469.pdb	-EEESSHHHHHHHTTTS-EEE---	24	7	6	29.1667	25	86.6269	0.13	NZ_CP032163.1_ORF.7133	Klebsiella	AlphaBeta
CP012987.1_ORF.31469.pdb	-EEESSHHHHHHHTTTS-EEE---	24	7	6	29.1667	25	86.6269	0.13	NZ_CP033954.1_ORF.7200	Klebsiella	AlphaBeta
CP012987.1_ORF.31469.pdb	-EEESSHHHHHHHTTTS-EEE---	24	7	6	29.1667	25	86.6269	0.13	NZ_CP033960.1_ORF.7351	Klebsiella	AlphaBeta
CP012987.1_ORF.31469.pdb	-EEESSHHHHHHHTTTS-EEE---	24	7	6	29.1667	25	86.6269	0.13	NZ_CP041644.1_ORF.28130	Klebsiella	AlphaBeta
CP012987.1_ORF.31469.pdb	-EEESSHHHHHHHTTTS-EEE---	24	7	6	29.1667	25	86.6269	0.13	NZ_CP030070.1_ORF.54257	Klebsiella	AlphaBeta
CP012987.1_ORF.31469.pdb	-EEESSHHHHHHHTTTS-EEE---	24	7	6	29.1667	25	86.6269	0.13	NZ_CP082753.1_ORF.24261	Klebsiella	AlphaBeta
CP012987.1_ORF.31469.pdb	-EEESSHHHHHHHTTTS-EEE---	24	7	6	29.1667	25	86.6269	0.13	NZ_CP082759.1_ORF.41155	Klebsiella	AlphaBeta
CP012987.1_ORF.31469.pdb	-EEESSHHHHHHHTTTS-EEE---	24	7	6	29.1667	25	86.6269	0.13	NZ_CP082765.1_ORF.7395	Klebsiella	AlphaBeta
CP012987.1_ORF.31469.pdb	-EEESSHHHHHHHTTTS-EEE---	24	7	6	29.1667	25	86.6269	0.13	NZ_CP043047.1_ORF.87807	Klebsiella	AlphaBeta
CP012987.1_ORF.31469.pdb	-EEESSHHHHHHHTTTS-EEE---	24	7	6	29.1667	25	86.6269	0.13	NZ_CP043932.1_ORF.188	Klebsiella	AlphaBeta
CP012987.1_ORF.31469.pdb	-EEESSHHHHHHHTTTS-EEE---	24	7	6	29.1667	25	86.6269	0.13	NZ_CP044039.1_ORF.18813	Klebsiella	AlphaBeta
CP012987.1_ORF.31469.pdb	-EEESSHHHHHHHTTTS-EEE---	24	7	6	29.1667	25	86.6269	0.13	NZ_CP044258.1_ORF.7073	Klebsiella	AlphaBeta
CP012987.1_ORF.31469.pdb	-EEESSHHHHHHHTTTS-EEE---	24	7	6	29.1667	25	86.6269	0.13	NZ_CP041373.1_ORF.41367	Klebsiella	AlphaBeta
CP012987.1_ORF.31469.pdb	-EEESSHHHHHHHTTTS-EEE---	24	7	6	29.1667	25	86.6269	0.13	NZ_CP042481.1_ORF.69575	Klebsiella	AlphaBeta
CP012987.1_ORF.31469.pdb	-EEESSHHHHHHHTTTS-EEE---	24	7	6	29.1667	25	86.6269	0.13	NZ_CP035210.1_ORF.19837	Klebsiella	AlphaBeta
CP012987.1_ORF.31469.pdb	-EEESSHHHHHHHTTTS-EEE---	24	7	6	29.1667	25	86.6269	0.13	NZ_CP026017.1_ORF.6767	Klebsiella	AlphaBeta
CP012987.1_ORF.31469.pdb	-EEESSHHHHHHHTTTS-EEE---	24	7	6	29.1667	25	86.6269	0.13	NZ_CP045782.1_ORF.60882	Klebsiella	AlphaBeta
CP012987.1_ORF.31469.pdb	-EEESSHHHHHHHTTTS-EEE---	24	7	6	29.1667	25	86.6269	0.13	NZ_CP063011.1_ORF.40647	Klebsiella	AlphaBeta
CP012987.1_ORF.31469.pdb	-EEESSHHHHHHHTTTS-EEE---	24	7	6	29.1667	25	86.6269	0.13	NZ_CP062997.1_ORF.73992	Klebsiella	AlphaBeta
CP012987.1_ORF.31469.pdb	-EEESSHHHHHHHTTTS-EEE---	24	7	6	29.1667	25	86.6269	0.13	NZ_CP063003.1_ORF.23154	Klebsiella	AlphaBeta
CP012987.1_ORF.31469.pdb	-EEESSHHHHHHHTTTS-EEE---	24	7	6	29.1667	25	86.6269	0.13	NZ_CP062986.1_ORF.23374	Klebsiella	AlphaBeta
CP012987.1_ORF.31469.pdb	-EEESSHHHHHHHTTTS-EEE---	24	7	6	29.1667	25	86.6269	0.13	NZ_CP063019.1_ORF.24221	Klebsiella	AlphaBeta
CP012987.1_ORF.31469.pdb	-EEESSHHHHHHHTTTS-EEE---	24	7	6	29.1667	25	86.6269	0.13	NZ_CP063008.1_ORF.24256	Klebsiella	AlphaBeta
CP012987.1_ORF.31469.pdb	-EEESSHHHHHHHTTTS-EEE---	24	7	6	29.1667	25	86.6269	0.13	NZ_CP034415.1_ORF.24005	Klebsiella	AlphaBeta
CP012987.1_ORF.31469.pdb	-EEESSHHHHHHHTTTS-EEE---	24	7	6	29.1667	25	86.6269	0.13	NZ_AP021880.1_ORF.40865	Klebsiella	AlphaBeta
CP012987.1_ORF.31469.pdb	-EEESSHHHHHHHTTTS-EEE---	24	7	6	29.1667	25	86.6269	0.13	NZ_CP058325.1_ORF.89576	Klebsiella	AlphaBeta
CP012987.1_ORF.31469.pdb	-EEESSHHHHHHHTTTS-EEE---	24	7	6	29.1667	25	86.6269	0.13	NZ_CP046612.1_ORF.24895	Klebsiella	AlphaBeta
CP012987.1_ORF.31469.pdb	-EEESSHHHHHHHTTTS-EEE---	24	7	6	29.1667	25	86.6269	0.13	NZ_CP047160.1_ORF.43426	Klebsiella	AlphaBeta
CP012987.1_ORF.31469.pdb	-EEESSHHHHHHHTTTS-EEE---	24	7	6	29.1667	25	86.6269	0.13	NZ_CP032240.1_ORF.7522	Klebsiella	AlphaBeta
CP012987.1_ORF.31469.pdb	-EEESSHHHHHHHTTTS-EEE---	24	7	6	29.1667	25	86.6269	0.13	NZ_CP047192.1_ORF.7286	Klebsiella	AlphaBeta
CP012987.1_ORF.31469.pdb	-EEESSHHHHHHHTTTS-EEE---	24	7	6	29.1667	25	86.6269	0.13	NZ_CP037928.1_ORF.7297	Klebsiella	AlphaBeta
CP012987.1_ORF.31469.pdb	-EEESSHHHHHHHTTTS-EEE---	24	7	6	29.1667	25	86.6269	0.13	NZ_CP047649.1_ORF.7253	Klebsiella	AlphaBeta
CP012987.1_ORF.31469.pdb	-EEESSHHHHHHHTTTS-EEE---	24	7	6	29.1667	25	86.6269	0.13	NZ_CP047648.1_ORF.73849	Klebsiella	AlphaBeta
CP012987.1_ORF.31469.pdb	-EEESSHHHHHHHTTTS-EEE---	24	7	6	29.1667	25	86.6269	0.13	NZ_CP040122.1_ORF.75868	Klebsiella	AlphaBeta
CP012987.1_ORF.31469.pdb	-EEESSHHHHHHHTTTS-EEE---	24	7	6	29.1667	25	86.6269	0.13	NZ_CP040391.1_ORF.24078	Klebsiella	AlphaBeta
CP012987.1_ORF.31469.pdb	-EEESSHHHHHHHTTTS-EEE---	24	7	6	29.1667	25	86.6269	0.13	NZ_CP030292.1_ORF.40979	Klebsiella	AlphaBeta
CP012987.1_ORF.31469.pdb	-EEESSHHHHHHHTTTS-EEE---	24	7	6	29.1667	25	86.6269	0.13	NZ_CP030300.1_ORF.24198	Klebsiella	AlphaBeta
CP012987.1_ORF.31469.pdb	-EEESSHHHHHHHTTTS-EEE---	24	7	6	29.1667	25	86.6269	0.13	NZ_CP030313.1_ORF.6866	Klebsiella	AlphaBeta
CP012987.1_ORF.31469.pdb	-EEESSHHHHHHHTTTS-EEE---	24	7	6	29.1667	25	86.6269	0.13	NZ_CP030315.1_ORF.23147	Klebsiella	AlphaBeta
CP012987.1_ORF.31469.pdb	-EEESSHHHHHHHTTTS-EEE---	24	7	6	29.1667	25	86.6269	0.13	NZ_CP030320.1_ORF.39201	Klebsiella	AlphaBeta
CP012987.1_ORF.31469.pdb	-EEESSHHHHHHHTTTS-EEE---	24	7	6	29.1667	25	86.6269	0.13	NZ_CP039808.1_ORF.24284	Klebsiella	AlphaBeta
CP012987.1_ORF.31469.pdb	-EEESSHHHHHHHTTTS-EEE---	24	7	6	29.1667	25	86.6269	0.13	NZ_CP039819.1_ORF.42482	Klebsiella	AlphaBeta
CP012987.1_ORF.31469.pdb	-EEESSHHHHHHHTTTS-EEE---	24	7	6	29.1667	25	86.6269	0.13	NZ_CP048430.1_ORF.61039	Klebsiella	AlphaBeta
CP012987.1_ORF.31469.pdb	-EEESSHHHHHHHTTTS-EEE---	24	7	6	29.1667	25	86.6269	0.13	NZ_CP047633.1_ORF.39711	Klebsiella	AlphaBeta
CP012987.1_ORF.31469.pdb	-EEESSHHHHHHHTTTS-EEE---	24	7	6	29.1667	25	86.6269	0.13	NZ_CP048933.1_ORF.41490	Klebsiella	AlphaBeta
CP012987.1_ORF.31469.pdb	-EEESSHHHHHHHTTTS-EEE---	24	7	6	29.1667	25	86.6269	0.13	NZ_CP047336.1_ORF.59549	Klebsiella	AlphaBeta
CP012987.1_ORF.31469.pdb	-EEESSHHHHHHHTTTS-EEE---	24	7	6	29.1667	25	86.6269	0.13	NZ_CP040028.1_ORF.7516	Klebsiella	AlphaBeta
CP012987.1_ORF.31469.pdb	-EEESSHHHHHHHTTTS-EEE---	24	7	6	29.1667	25	86.6269	0.13	NZ_CP040033.1_ORF.7512	Klebsiella	AlphaBeta
CP012987.1_ORF.31469.pdb	-EEESSHHHHHHHTTTS-EEE---	24	7	6	29.1667	25	86.6269	0.13	NZ_CP040038.1_ORF.77904	Klebsiella	AlphaBeta
CP012987.1_ORF.31469.pdb	-EEESSHHHHHHHTTTS-EEE---	24	7	6	29.1667	25	86.6269	0.13	NZ_CP040023.1_ORF.41163	Klebsiella	AlphaBeta
CP012987.1_ORF.31469.pdb	-EEESSHHHHHHHTTTS-EEE---	24	7	6	29.1667	25	86.6269	0.13	NZ_CP039524.1_ORF.24175	Klebsiella	AlphaBeta
CP012987.1_ORF.31469.pdb	-EEESSHHHHHHHTTTS-EEE---	24	7	6	29.1667	25	86.6269	0.13	NZ_AP023337.1_ORF.22769	Klebsiella	AlphaBeta
CP012987.1_ORF.31469.pdb	-EEESSHHHHHHHTTTS-EEE---	24	7	6	29.1667	25	86.6269	0.13	NZ_CP050360.1_ORF.96190	Klebsiella	AlphaBeta
CP012987.1_ORF.31469.pdb	-EEESSHHHHHHHTTTS-EEE---	24	7	6	29.1667	25	86.6269	0.13	NZ_CP050371.1_ORF.87702	Klebsiella	AlphaBeta
CP012987.1_ORF.31469.pdb	-EEESSHHHHHHHTTTS-EEE---	24	7	6	29.1667	25	86.6269	0.13	NZ_CP061380.1_ORF.6660	Klebsiella	AlphaBeta
CP012987.1_ORF.31469.pdb	-EEESSHHHHHHHTTTS-EEE---	24	7	6	29.1667	25	86.6269	0.13	NZ_CP061396.1_ORF.24858	Klebsiella	AlphaBeta
CP012987.1_ORF.31469.pdb	-EEESSHHHHHHHTTTS-EEE---	24	7	6	29.1667	25	86.6269	0.13	NZ_CP061399.1_ORF.24464	Klebsiella	AlphaBeta
CP012987.1_ORF.31469.pdb	-EEESSHHHHHHHTTTS-EEE---	24	7	6	29.1667	25	86.6269	0.13	NZ_CP061385.1_ORF.89497	Klebsiella	AlphaBeta
CP012987.1_ORF.31469.pdb	-EEESSHHHHHHHTTTS-EEE---	24	7	6	29.1667	25	86.6269	0.13	NZ_CP050829.1_ORF.6922	Klebsiella	AlphaBeta
CP012987.1_ORF.31469.pdb	-EEESSHHHHHHHTTTS-EEE---	24	7	6	29.1667	25	86.6269	0.13	NZ_CP050845.1_ORF.22332	Klebsiella	AlphaBeta
CP012987.1_ORF.31469.pdb	-EEESSHHHHHHHTTTS-EEE---	24	7	6	29.1667	25	86.6269	0.13	NZ_CP042882.1_ORF.6745	Klebsiella	AlphaBeta
CP012987.1_ORF.31469.pdb	-EEESSHHHHHHHTTTS-EEE---	24	7	6	29.1667	25	86.6269	0.13	NZ_CP054268.1_ORF.6985	Klebsiella	AlphaBeta
CP012987.1_ORF.31469.pdb	-EEESSHHHHHHHTTTS-EEE---	24	7	6	29.1667	25	86.6269	0.13	NZ_CP054762.1_ORF.40722	Klebsiella	AlphaBeta
CP012987.1_ORF.31469.pdb	-EEESSHHHHHHHTTTS-EEE---	24	7	6	29.1667	25	86.6269	0.13	NZ_CP054720.1_ORF.41036	Klebsiella	AlphaBeta
CP012987.1_ORF.31469.pdb	-EEESSHHHHHHHTTTS-EEE---	24	7	6	29.1667	25	86.6269	0.13	NZ_CP054756.1_ORF.40687	Klebsiella	AlphaBeta
CP012987.1_ORF.31469.pdb	-EEESSHHHHHHHTTTS-EEE---	24	7	6	29.1667	25	86.6269	0.13	NZ_CP054732.1_ORF.40794	Klebsiella	AlphaBeta
CP012987.1_ORF.31469.pdb	-EEESSHHHHHHHTTTS-EEE---	24	7	6	29.1667	25	86.6269	0.13	NZ_CP054726.1_ORF.40786	Klebsiella	AlphaBeta
CP012987.1_ORF.31469.pdb	-EEESSHHHHHHHTTTS-EEE---	24	7	6	29.1667	25	86.6269	0.13	NZ_CP054738.1_ORF.41121	Klebsiella	AlphaBeta
CP012987.1_ORF.31469.pdb	-EEESSHHHHHHHTTTS-EEE---	24	7	6	29.1667	25	86.6269	0.13	NZ_CP054744.1_ORF.40795	Klebsiella	AlphaBeta
CP012987.1_ORF.31469.pdb	-EEESSHHHHHHHTTTS-EEE---	24	7	6	29.1667	25	86.6269	0.13	NZ_CP054750.1_ORF.40696	Klebsiella	AlphaBeta
CP012987.1_ORF.31469.pdb	-EEESSHHHHHHHTTTS-EEE---	24	7	6	29.1667	25	86.6269	0.13	NZ_CP054768.1_ORF.41066	Klebsiella	AlphaBeta
CP012987.1_ORF.31469.pdb	-EEESSHHHHHHHTTTS-EEE---	24	7	6	29.1667	25	86.6269	0.13	NZ_CP054774.1_ORF.41103	Klebsiella	AlphaBeta
CP012987.1_ORF.31469.pdb	-EEESSHHHHHHHTTTS-EEE---	24	7	6	29.1667	25	86.6269	0.13	NZ_CP054780.1_ORF.40794	Klebsiella	AlphaBeta
CP012987.1_ORF.31469.pdb	-EEESSHHHHHHHTTTS-EEE---	24	7	6	29.1667	25	86.6269	0.13	NZ_CP051159.1_ORF.98813	Klebsiella	AlphaBeta
CP012987.1_ORF.31469.pdb	-EEESSHHHHHHHTTTS-EEE---	24	7	6	29.1667	25	86.6269	0.13	NZ_CP051160.1_ORF.7004	Klebsiella	AlphaBeta
CP012987.1_ORF.31469.pdb	-EEESSHHHHHHHTTTS-EEE---	24	7	6	29.1667	25	86.6269	0.13	NZ_CP039936.1_ORF.7183	Klebsiella	AlphaBeta
CP012987.1_ORF.31469.pdb	-EEESSHHHHHHHTTTS-EEE---	24	7	6	29.1667	25	86.6269	0.13	NZ_CP039939.1_ORF.7184	Klebsiella	AlphaBeta
CP012987.1_ORF.31469.pdb	-EEESSHHHHHHHTTTS-EEE---	24	7	6	29.1667	25	86.6269	0.13	NZ_CP039942.1_ORF.7184	Klebsiella	AlphaBeta
CP012987.1_ORF.31469.pdb	-EEESSHHHHHHHTTTS-EEE---	24	7	6	29.1667	25	86.6269	0.13	NZ_CP039945.1_ORF.7184	Klebsiella	AlphaBeta
CP012987.1_ORF.31469.pdb	-EEESSHHHHHHHTTTS-EEE---	24	7	6	29.1667	25	86.6269	0.13	NZ_CP039948.1_ORF.7184	Klebsiella	AlphaBeta
CP012987.1_ORF.31469.pdb	-EEESSHHHHHHHTTTS-EEE---	24	7	6	29.1667	25	86.6269	0.13	NZ_CP039951.1_ORF.46839	Klebsiella	AlphaBeta
CP012987.1_ORF.31469.pdb	-EEESSHHHHHHHTTTS-EEE---	24	7	6	29.1667	25	86.6269	0.13	NZ_CP039954.1_ORF.40471	Klebsiella	AlphaBeta
CP012987.1_ORF.31469.pdb	-EEESSHHHHHHHTTTS-EEE---	24	7	6	29.1667	25	86.6269	0.13	NZ_CP039957.1_ORF.7183	Klebsiella	AlphaBeta
CP012987.1_ORF.31469.pdb	-EEESSHHHHHHHTTTS-EEE---	24	7	6	29.1667	25	86.6269	0.13	NZ_CP039960.1_ORF.7184	Klebsiella	AlphaBeta
CP012987.1_ORF.31469.pdb	-EEESSHHHHHHHTTTS-EEE---	24	7	6	29.1667	25	86.6269	0.13	NZ_CP042309.1_ORF.52384	Klebsiella	AlphaBeta
CP012987.1_ORF.31469.pdb	-EEESSHHHHHHHTTTS-EEE---	24	7	6	29.1667	25	86.6269	0.13	NZ_CP042310.1_ORF.69765	Klebsiella	AlphaBeta
CP012987.1_ORF.31469.pdb	-EEESSHHHHHHHTTTS-EEE---	24	7	6	29.1667	25	86.6269	0.13	NZ_CP042311.1_ORF.53506	Klebsiella	AlphaBeta
CP012987.1_ORF.31469.pdb	-EEESSHHHHHHHTTTS-EEE---	24	7	6	29.1667	25	86.6269	0.13	NZ_CP042314.1_ORF.48957	Klebsiella	AlphaBeta
CP012987.1_ORF.31469.pdb	-EEESSHHHHHHHTTTS-EEE---	24	7	6	29.1667	25	86.6269	0.13	NZ_CP042315.1_ORF.49227	Klebsiella	AlphaBeta
CP012987.1_ORF.31469.pdb	-EEESSHHHHHHHTTTS-EEE---	24	7	6	29.1667	25	86.6269	0.13	NZ_CP042317.1_ORF.49099	Klebsiella	AlphaBeta
CP012987.1_ORF.31469.pdb	-EEESSHHHHHHHTTTS-EEE---	24	7	6	29.1667	25	86.6269	0.13	NZ_CP042318.1_ORF.52334	Klebsiella	AlphaBeta
CP012987.1_ORF.31469.pdb	-EEESSHHHHHHHTTTS-EEE---	24	7	6	29.1667	25	86.6269	0.13	NZ_CP042320.1_ORF.68881	Klebsiella	AlphaBeta
CP012987.1_ORF.31469.pdb	-EEESSHHHHHHHTTTS-EEE---	24	7	6	29.1667	25	86.6269	0.13	NZ_CP042321.1_ORF.52233	Klebsiella	AlphaBeta
CP012987.1_ORF.31469.pdb	-EEESSHHHHHHHTTTS-EEE---	24	7	6	29.1667	25	86.6269	0.13	NZ_CP049716.1_ORF.7113	Klebsiella	AlphaBeta
CP012987.1_ORF.31469.pdb	-EEESSHHHHHHHTTTS-EEE---	24	7	6	29.1667	25	86.6269	0.13	NZ_CP049719.1_ORF.23591	Klebsiella	AlphaBeta
CP012987.1_ORF.31469.pdb	-EEESSHHHHHHHTTTS-EEE---	24	7	6	29.1667	25	86.6269	0.13	NZ_CP049947.1_ORF.7183	Klebsiella	AlphaBeta
CP012987.1_ORF.31469.pdb	-EEESSHHHHHHHTTTS-EEE---	24	7	6	29.1667	25	86.6269	0.13	NZ_CP049950.1_ORF.7187	Klebsiella	AlphaBeta
CP012987.1_ORF.31469.pdb	-EEESSHHHHHHHTTTS-EEE---	24	7	6	29.1667	25	86.6269	0.13	NZ_CP011647.1_ORF.53965	Klebsiella	AlphaBeta
CP012987.1_ORF.31469.pdb	-EEESSHHHHHHHTTTS-EEE---	24	7	6	29.1667	25	86.6269	0.13	NZ_LN824133.1_ORF.90883	Klebsiella	AlphaBeta
CP012987.1_ORF.31469.pdb	-EEESSHHHHHHHTTTS-EEE---	24	7	6	29.1667	25	86.6269	0.13	NZ_CP013322.1_ORF.46419	Klebsiella	AlphaBeta
CP012987.1_ORF.31469.pdb	-EEESSHHHHHHHTTTS-EEE---	24	7	6	29.1667	25	86.6269	0.13	NZ_CP049953.1_ORF.23821	Klebsiella	AlphaBeta
CP012987.1_ORF.31469.pdb	-EEESSHHHHHHHTTTS-EEE---	24	7	6	29.1667	25	86.6269	0.13	NZ_CP058960.1_ORF.40835	Klebsiella	AlphaBeta
CP012987.1_ORF.31469.pdb	-EEESSHHHHHHHTTTS-EEE---	24	7	6	29.1667	25	86.6269	0.13	NZ_CP055509.1_ORF.23508	Klebsiella	AlphaBeta
CP012987.1_ORF.31469.pdb	-EEESSHHHHHHHTTTS-EEE---	24	7	6	29.1667	25	86.6269	0.13	NZ_CP059312.1_ORF.39391	Klebsiella	AlphaBeta
CP012987.1_ORF.31469.pdb	-EEESSHHHHHHHTTTS-EEE---	24	7	6	29.1667	25	86.6269	0.13	NZ_CP059317.1_ORF.23436	Klebsiella	AlphaBeta
CP012987.1_ORF.31469.pdb	-EEESSHHHHHHHTTTS-EEE---	24	7	6	29.1667	25	86.6269	0.13	NZ_CP056301.1_ORF.6727	Klebsiella	AlphaBeta
CP012987.1_ORF.31469.pdb	-EEESSHHHHHHHTTTS-EEE---	24	7	6	29.1667	25	86.6269	0.13	NZ_CP056307.1_ORF.7295	Klebsiella	AlphaBeta
CP012987.1_ORF.31469.pdb	-EEESSHHHHHHHTTTS-EEE---	24	7	6	29.1667	25	86.6269	0.13	NZ_CP056385.1_ORF.22636	Klebsiella	AlphaBeta
CP012987.1_ORF.31469.pdb	-EEESSHHHHHHHTTTS-EEE---	24	7	6	29.1667	25	86.6269	0.13	NZ_CP056191.1_ORF.22614	Klebsiella	AlphaBeta
CP012987.1_ORF.31469.pdb	-EEESSHHHHHHHTTTS-EEE---	24	7	6	29.1667	25	86.6269	0.13	NZ_CP056854.1_ORF.22569	Klebsiella	AlphaBeta
CP012987.1_ORF.31469.pdb	-EEESSHHHHHHHTTTS-EEE---	24	7	6	29.1667	25	86.6269	0.13	NZ_CP057034.1_ORF.6888	Klebsiella	AlphaBeta
CP012987.1_ORF.31469.pdb	-EEESSHHHHHHHTTTS-EEE---	24	7	6	29.1667	25	86.6269	0.13	NZ_CP057099.1_ORF.23013	Klebsiella	AlphaBeta
CP012987.1_ORF.31469.pdb	-EEESSHHHHHHHTTTS-EEE---	24	7	6	29.1667	25	86.6269	0.13	NZ_CP057459.1_ORF.23760	Klebsiella	AlphaBeta
CP012987.1_ORF.31469.pdb	-EEESSHHHHHHHTTTS-EEE---	24	7	6	29.1667	25	86.6269	0.13	NZ_CP066534.1_ORF.91646	Klebsiella	AlphaBeta
CP012987.1_ORF.31469.pdb	-EEESSHHHHHHHTTTS-EEE---	24	7	6	29.1667	25	86.6269	0.13	NZ_CP066528.1_ORF.23765	Klebsiella	AlphaBeta
CP012987.1_ORF.31469.pdb	-EEESSHHHHHHHTTTS-EEE---	24	7	6	29.1667	25	86.6269	0.13	NZ_CP066523.1_ORF.7315	Klebsiella	AlphaBeta
CP012987.1_ORF.31469.pdb	-EEESSHHHHHHHTTTS-EEE---	24	7	6	29.1667	25	86.6269	0.13	NZ_CP066517.1_ORF.24005	Klebsiella	AlphaBeta
CP012987.1_ORF.31469.pdb	-EEESSHHHHHHHTTTS-EEE---	24	7	6	29.1667	25	86.6269	0.13	NZ_AP022139.1_ORF.39594	Klebsiella	AlphaBeta
CP012987.1_ORF.31469.pdb	-EEESSHHHHHHHTTTS-EEE---	24	7	6	29.1667	25	86.6269	0.13	NZ_CP054285.1_ORF.41044	Klebsiella	AlphaBeta
CP012987.1_ORF.31469.pdb	-EEESSHHHHHHHTTTS-EEE---	24	7	6	29.1667	25	86.6269	0.13	NZ_CP047271.1_ORF.89295	Klebsiella	AlphaBeta
CP012987.1_ORF.31469.pdb	-EEESSHHHHHHHTTTS-EEE---	24	7	6	29.1667	25	86.6269	0.13	NZ_CP060744.1_ORF.89770	Klebsiella	AlphaBeta
CP012987.1_ORF.31469.pdb	-EEESSHHHHHHHTTTS-EEE---	24	7	6	29.1667	25	86.6269	0.13	NZ_CP072905.1_ORF.17398	Klebsiella	AlphaBeta
CP012987.1_ORF.31469.pdb	-EEESSHHHHHHHTTTS-EEE---	24	7	6	29.1667	25	86.6269	0.13	NZ_CP061053.1_ORF.7342	Klebsiella	AlphaBeta
CP012987.1_ORF.31469.pdb	-EEESSHHHHHHHTTTS-EEE---	24	7	6	29.1667	25	86.6269	0.13	NZ_CP061062.1_ORF.4848	Klebsiella	AlphaBeta
CP012987.1_ORF.31469.pdb	-EEESSHHHHHHHTTTS-EEE---	24	7	6	29.1667	25	86.6269	0.13	NZ_CP031934.1_ORF.66110	Klebsiella	AlphaBeta
CP012987.1_ORF.31469.pdb	-EEESSHHHHHHHTTTS-EEE---	24	7	6	29.1667	25	86.6269	0.13	NZ_AP023453.1_ORF.34305	Klebsiella	AlphaBeta
CP012987.1_ORF.31469.pdb	-EEESSHHHHHHHTTTS-EEE---	24	7	6	29.1667	25	86.6269	0.13	NZ_CP066543.1_ORF.57801	Klebsiella	AlphaBeta
CP012987.1_ORF.31469.pdb	-EEESSHHHHHHHTTTS-EEE---	24	7	6	29.1667	25	86.6269	0.13	NZ_CP065034.1_ORF.37487	Klebsiella	AlphaBeta
CP012987.1_ORF.31469.pdb	-EEESSHHHHHHHTTTS-EEE---	24	7	6	29.1667	25	86.6269	0.13	NZ_CP050336.1_ORF.24018	Klebsiella	AlphaBeta
CP012987.1_ORF.31469.pdb	-EEESSHHHHHHHTTTS-EEE---	24	7	6	29.1667	25	86.6269	0.13	NZ_CP050342.1_ORF.40639	Klebsiella	AlphaBeta
CP012987.1_ORF.31469.pdb	-EEESSHHHHHHHTTTS-EEE---	24	7	6	29.1667	25	86.6269	0.13	NZ_CP050348.1_ORF.7362	Klebsiella	AlphaBeta
CP012987.1_ORF.31469.pdb	-EEESSHHHHHHHTTTS-EEE---	24	7	6	29.1667	25	86.6269	0.13	NZ_CP050354.1_ORF.40915	Klebsiella	AlphaBeta
CP012987.1_ORF.31469.pdb	-EEESSHHHHHHHTTTS-EEE---	24	7	6	29.1667	25	86.6269	0.13	NZ_CP063759.1_ORF.7577	Klebsiella	AlphaBeta
CP012987.1_ORF.31469.pdb	-EEESSHHHHHHHTTTS-EEE---	24	7	6	29.1667	25	86.6269	0.13	NZ_CP063833.1_ORF.40738	Klebsiella	AlphaBeta
CP012987.1_ORF.31469.pdb	-EEESSHHHHHHHTTTS-EEE---	24	7	6	29.1667	25	86.6269	0.13	NZ_CP063871.1_ORF.14001	Klebsiella	AlphaBeta
CP012987.1_ORF.31469.pdb	-EEESSHHHHHHHTTTS-EEE---	24	7	6	29.1667	25	86.6269	0.13	NZ_CP063881.1_ORF.47490	Klebsiella	AlphaBeta
CP012987.1_ORF.31469.pdb	-EEESSHHHHHHHTTTS-EEE---	24	7	6	29.1667	25	86.6269	0.13	NZ_CP063927.1_ORF.16505	Klebsiella	AlphaBeta
CP012987.1_ORF.31469.pdb	-EEESSHHHHHHHTTTS-EEE---	24	7	6	29.1667	25	86.6269	0.13	NZ_CP063939.1_ORF.35011	Klebsiella	AlphaBeta
CP012987.1_ORF.31469.pdb	-EEESSHHHHHHHTTTS-EEE---	24	7	6	29.1667	25	86.6269	0.13	NZ_CP063936.1_ORF.61778	Klebsiella	AlphaBeta
CP012987.1_ORF.31469.pdb	-EEESSHHHHHHHTTTS-EEE---	24	7	6	29.1667	25	86.6269	0.13	NZ_CP064129.1_ORF.74835	Klebsiella	AlphaBeta
CP012987.1_ORF.31469.pdb	-EEESSHHHHHHHTTTS-EEE---	24	7	6	29.1667	25	86.6269	0.13	NZ_CP064174.1_ORF.72595	Klebsiella	AlphaBeta
CP012987.1_ORF.31469.pdb	-EEESSHHHHHHHTTTS-EEE---	24	7	6	29.1667	25	86.6269	0.13	NZ_CP064258.1_ORF.7058	Klebsiella	AlphaBeta
CP012987.1_ORF.31469.pdb	-EEESSHHHHHHHTTTS-EEE---	24	7	6	29.1667	25	86.6269	0.13	NZ_CP064211.1_ORF.40128	Klebsiella	AlphaBeta
CP012987.1_ORF.31469.pdb	-EEESSHHHHHHHTTTS-EEE---	24	7	6	29.1667	25	86.6269	0.13	NZ_CP064223.1_ORF.24149	Klebsiella	AlphaBeta
CP012987.1_ORF.31469.pdb	-EEESSHHHHHHHTTTS-EEE---	24	7	6	29.1667	25	86.6269	0.13	NZ_CP064217.1_ORF.40841	Klebsiella	AlphaBeta
CP012987.1_ORF.31469.pdb	-EEESSHHHHHHHTTTS-EEE---	24	7	6	29.1667	25	86.6269	0.13	NZ_CP064235.1_ORF.23897	Klebsiella	AlphaBeta
CP012987.1_ORF.31469.pdb	-EEESSHHHHHHHTTTS-EEE---	24	7	6	29.1667	25	86.6269	0.13	NZ_CP064241.1_ORF.40483	Klebsiella	AlphaBeta
CP012987.1_ORF.31469.pdb	-EEESSHHHHHHHTTTS-EEE---	24	7	6	29.1667	25	86.6269	0.13	NZ_CP064246.1_ORF.41444	Klebsiella	AlphaBeta
CP012987.1_ORF.31469.pdb	-EEESSHHHHHHHTTTS-EEE---	24	7	6	29.1667	25	86.6269	0.13	NZ_CP064252.1_ORF.24213	Klebsiella	AlphaBeta
CP012987.1_ORF.31469.pdb	-EEESSHHHHHHHTTTS-EEE---	24	7	6	29.1667	25	86.6269	0.13	NZ_CP065341.1_ORF.6917	Klebsiella	AlphaBeta
CP012987.1_ORF.31469.pdb	-EEESSHHHHHHHTTTS-EEE---	24	7	6	29.1667	25	86.6269	0.13	NZ_CP065347.1_ORF.73328	Klebsiella	AlphaBeta
CP012987.1_ORF.31469.pdb	-EEESSHHHHHHHTTTS-EEE---	24	7	6	29.1667	25	86.6269	0.13	NZ_CP065343.1_ORF.73327	Klebsiella	AlphaBeta
CP012987.1_ORF.31469.pdb	-EEESSHHHHHHHTTTS-EEE---	24	7	6	29.1667	25	86.6269	0.13	NZ_CP065351.1_ORF.39641	Klebsiella	AlphaBeta
CP012987.1_ORF.31469.pdb	-EEESSHHHHHHHTTTS-EEE---	24	7	6	29.1667	25	86.6269	0.13	NZ_CP065444.1_ORF.93314	Klebsiella	AlphaBeta
CP012987.1_ORF.31469.pdb	-EEESSHHHHHHHTTTS-EEE---	24	7	6	29.1667	25	86.6269	0.13	NZ_CP065457.1_ORF.85952	Klebsiella	AlphaBeta
CP012987.1_ORF.31469.pdb	-EEESSHHHHHHHTTTS-EEE---	24	7	6	29.1667	25	86.6269	0.13	NZ_CP065460.1_ORF.25426	Klebsiella	AlphaBeta
CP012987.1_ORF.31469.pdb	-EEESSHHHHHHHTTTS-EEE---	24	7	6	29.1667	25	86.6269	0.13	NZ_CP065464.1_ORF.58953	Klebsiella	AlphaBeta
CP012987.1_ORF.31469.pdb	-EEESSHHHHHHHTTTS-EEE---	24	7	6	29.1667	25	86.6269	0.13	NZ_CP065438.1_ORF.56908	Klebsiella	AlphaBeta
CP012987.1_ORF.31469.pdb	-EEESSHHHHHHHTTTS-EEE---	24	7	6	29.1667	25	86.6269	0.13	NZ_CP065441.1_ORF.50672	Klebsiella	AlphaBeta
CP012987.1_ORF.31469.pdb	-EEESSHHHHHHHTTTS-EEE---	24	7	6	29.1667	25	86.6269	0.13	NZ_CP065447.1_ORF.3082	Klebsiella	AlphaBeta
CP012987.1_ORF.31469.pdb	-EEESSHHHHHHHTTTS-EEE---	24	7	6	29.1667	25	86.6269	0.13	NZ_CP065831.1_ORF.41048	Klebsiella	AlphaBeta
CP012987.1_ORF.31469.pdb	-EEESSHHHHHHHTTTS-EEE---	24	7	6	29.1667	25	86.6269	0.13	NZ_CP065453.1_ORF.82562	Klebsiella	AlphaBeta
CP012987.1_ORF.31469.pdb	-EEESSHHHHHHHTTTS-EEE---	24	7	6	29.1667	25	86.6269	0.13	NZ_CP015500.1_ORF.40638	Klebsiella	AlphaBeta
CP012987.1_ORF.31469.pdb	-EEESSHHHHHHHTTTS-EEE---	24	7	6	29.1667	25	86.6269	0.13	NZ_CP014755.1_ORF.56897	Klebsiella	AlphaBeta
CP012987.1_ORF.31469.pdb	-EEESSHHHHHHHTTTS-EEE---	24	7	6	29.1667	25	86.6269	0.13	NZ_CP015025.1_ORF.89949	Klebsiella	AlphaBeta
CP012987.1_ORF.31469.pdb	-EEESSHHHHHHHTTTS-EEE---	24	7	6	29.1667	25	86.6269	0.13	NZ_CP014647.1_ORF.73765	Klebsiella	AlphaBeta
CP012987.1_ORF.31469.pdb	-EEESSHHHHHHHTTTS-EEE---	24	7	6	29.1667	25	86.6269	0.13	NZ_CP027042.1_ORF.38484	Klebsiella	AlphaBeta
CP012987.1_ORF.31469.pdb	-EEESSHHHHHHHTTTS-EEE---	24	7	6	29.1667	25	86.6269	0.13	NZ_CP027036.1_ORF.70668	Klebsiella	AlphaBeta
CP012987.1_ORF.31469.pdb	-EEESSHHHHHHHTTTS-EEE---	24	7	6	29.1667	25	86.6269	0.13	NZ_CP027048.1_ORF.7203	Klebsiella	AlphaBeta
CP012987.1_ORF.31469.pdb	-EEESSHHHHHHHTTTS-EEE---	24	7	6	29.1667	25	86.6269	0.13	NZ_CP027053.1_ORF.19874	Klebsiella	AlphaBeta
CP012987.1_ORF.31469.pdb	-EEESSHHHHHHHTTTS-EEE---	24	7	6	29.1667	25	86.6269	0.13	NZ_CP016811.1_ORF.3956	Klebsiella	AlphaBeta
CP012987.1_ORF.31469.pdb	-EEESSHHHHHHHTTTS-EEE---	24	7	6	29.1667	25	86.6269	0.13	NZ_CP015822.1_ORF.97157	Klebsiella	AlphaBeta
CP012987.1_ORF.31469.pdb	-EEESSHHHHHHHTTTS-EEE---	24	7	6	29.1667	25	86.6269	0.13	NZ_CP066249.1_ORF.41100	Klebsiella	AlphaBeta
CP012987.1_ORF.31469.pdb	-EEESSHHHHHHHTTTS-EEE---	24	7	6	29.1667	25	86.6269	0.13	NZ_CP066254.1_ORF.40438	Klebsiella	AlphaBeta
CP012987.1_ORF.31469.pdb	-EEESSHHHHHHHTTTS-EEE---	24	7	6	29.1667	25	86.6269	0.13	NZ_CP068602.1_ORF.40512	Klebsiella	AlphaBeta
CP012987.1_ORF.31469.pdb	-EEESSHHHHHHHTTTS-EEE---	24	7	6	29.1667	25	86.6269	0.13	NZ_CP068614.1_ORF.41396	Klebsiella	AlphaBeta
CP012987.1_ORF.31469.pdb	-EEESSHHHHHHHTTTS-EEE---	24	7	6	29.1667	25	86.6269	0.13	NZ_CP068618.1_ORF.23273	Klebsiella	AlphaBeta
CP012987.1_ORF.31469.pdb	-EEESSHHHHHHHTTTS-EEE---	24	7	6	29.1667	25	86.6269	0.13	NZ_CP068689.1_ORF.7466	Klebsiella	AlphaBeta
CP012987.1_ORF.31469.pdb	-EEESSHHHHHHHTTTS-EEE---	24	7	6	29.1667	25	86.6269	0.13	NZ_CP068684.1_ORF.74449	Klebsiella	AlphaBeta
CP012987.1_ORF.31469.pdb	-EEESSHHHHHHHTTTS-EEE---	24	7	6	29.1667	25	86.6269	0.13	NZ_CP068798.1_ORF.40774	Klebsiella	AlphaBeta
CP012987.1_ORF.31469.pdb	-EEESSHHHHHHHTTTS-EEE---	24	7	6	29.1667	25	86.6269	0.13	NZ_CP069046.1_ORF.41713	Klebsiella	AlphaBeta
CP012987.1_ORF.31469.pdb	-EEESSHHHHHHHTTTS-EEE---	24	7	6	29.1667	25	86.6269	0.13	NZ_CP053016.1_ORF.23866	Klebsiella	AlphaBeta
CP012987.1_ORF.31469.pdb	-EEESSHHHHHHHTTTS-EEE---	24	7	6	29.1667	25	86.6269	0.13	NZ_CP069170.1_ORF.7004	Klebsiella	AlphaBeta
CP012987.1_ORF.31469.pdb	-EEESSHHHHHHHTTTS-EEE---	24	7	6	29.1667	25	86.6269	0.13	NZ_CP069821.1_ORF.87441	Klebsiella	AlphaBeta
CP012987.1_ORF.31469.pdb	-EEESSHHHHHHHTTTS-EEE---	24	7	6	29.1667	25	86.6269	0.13	NZ_CP069873.1_ORF.51132	Klebsiella	AlphaBeta
CP012987.1_ORF.31469.pdb	-EEESSHHHHHHHTTTS-EEE---	24	7	6	29.1667	25	86.6269	0.13	NZ_CP069939.1_ORF.47067	Klebsiella	AlphaBeta
CP012987.1_ORF.31469.pdb	-EEESSHHHHHHHTTTS-EEE---	24	7	6	29.1667	25	86.6269	0.13	NZ_CP070172.1_ORF.67834	Klebsiella	AlphaBeta
CP012987.1_ORF.31469.pdb	-EEESSHHHHHHHTTTS-EEE---	24	7	6	29.1667	25	86.6269	0.13	NZ_CP069946.1_ORF.94112	Klebsiella	AlphaBeta
CP012987.1_ORF.31469.pdb	-EEESSHHHHHHHTTTS-EEE---	24	7	6	29.1667	25	86.6269	0.13	NZ_CP070087.1_ORF.12537	Klebsiella	AlphaBeta
CP012987.1_ORF.31469.pdb	-EEESSHHHHHHHTTTS-EEE---	24	7	6	29.1667	25	86.6269	0.13	NZ_CP070105.1_ORF.67816	Klebsiella	AlphaBeta
CP012987.1_ORF.31469.pdb	-EEESSHHHHHHHTTTS-EEE---	24	7	6	29.1667	25	86.6269	0.13	NZ_CP070169.1_ORF.35245	Klebsiella	AlphaBeta
CP012987.1_ORF.31469.pdb	-EEESSHHHHHHHTTTS-EEE---	24	7	6	29.1667	25	86.6269	0.13	NZ_CP070564.1_ORF.57277	Klebsiella	AlphaBeta
CP012987.1_ORF.31469.pdb	-EEESSHHHHHHHTTTS-EEE---	24	7	6	29.1667	25	86.6269	0.13	NZ_CP070579.1_ORF.88877	Klebsiella	AlphaBeta
CP012987.1_ORF.31469.pdb	-EEESSHHHHHHHTTTS-EEE---	24	7	6	29.1667	25	86.6269	0.13	NZ_CP070586.1_ORF.7029	Klebsiella	AlphaBeta
CP012987.1_ORF.31469.pdb	-EEESSHHHHHHHTTTS-EEE---	24	7	6	29.1667	25	86.6269	0.13	NZ_CP070598.1_ORF.23407	Klebsiella	AlphaBeta
CP012987.1_ORF.31469.pdb	-EEESSHHHHHHHTTTS-EEE---	24	7	6	29.1667	25	86.6269	0.13	NZ_CP070898.1_ORF.6784	Klebsiella	AlphaBeta
CP012987.1_ORF.31469.pdb	-EEESSHHHHHHHTTTS-EEE---	24	7	6	29.1667	25	86.6269	0.13	NZ_CP070970.1_ORF.93261	Klebsiella	AlphaBeta
CP012987.1_ORF.31469.pdb	-EEESSHHHHHHHTTTS-EEE---	24	7	6	29.1667	25	86.6269	0.13	NZ_CP071150.1_ORF.22861	Klebsiella	AlphaBeta
CP012987.1_ORF.31469.pdb	-EEESSHHHHHHHTTTS-EEE---	24	7	6	29.1667	25	86.6269	0.13	NZ_CP061952.1_ORF.23485	Klebsiella	AlphaBeta
CP012987.1_ORF.31469.pdb	-EEESSHHHHHHHTTTS-EEE---	24	7	6	29.1667	25	86.6269	0.13	NZ_CP061957.1_ORF.40971	Klebsiella	AlphaBeta
CP012987.1_ORF.31469.pdb	-EEESSHHHHHHHTTTS-EEE---	24	7	6	29.1667	25	86.6269	0.13	NZ_CP061961.1_ORF.74104	Klebsiella	AlphaBeta
CP012987.1_ORF.31469.pdb	-EEESSHHHHHHHTTTS-EEE---	24	7	6	29.1667	25	86.6269	0.13	NZ_CP061970.1_ORF.23719	Klebsiella	AlphaBeta
CP012987.1_ORF.31469.pdb	-EEESSHHHHHHHTTTS-EEE---	24	7	6	29.1667	25	86.6269	0.13	NZ_CP061975.1_ORF.22678	Klebsiella	AlphaBeta
CP012987.1_ORF.31469.pdb	-EEESSHHHHHHHTTTS-EEE---	24	7	6	29.1667	25	86.6269	0.13	NZ_CP068572.1_ORF.56299	Klebsiella	AlphaBeta
CP012987.1_ORF.31469.pdb	-EEESSHHHHHHHTTTS-EEE---	24	7	6	29.1667	25	86.6269	0.13	NZ_CP071464.1_ORF.7336	Klebsiella	AlphaBeta
CP012987.1_ORF.31469.pdb	-EEESSHHHHHHHTTTS-EEE---	24	7	6	29.1667	25	86.6269	0.13	NZ_CP071385.1_ORF.6843	Klebsiella	AlphaBeta
CP012987.1_ORF.31469.pdb	-EEESSHHHHHHHTTTS-EEE---	24	7	6	29.1667	25	86.6269	0.13	NZ_CP067255.1_ORF.23536	Klebsiella	AlphaBeta
CP012987.1_ORF.31469.pdb	-EEESSHHHHHHHTTTS-EEE---	24	7	6	29.1667	25	86.6269	0.13	NZ_CP072463.1_ORF.24684	Klebsiella	AlphaBeta
CP012987.1_ORF.31469.pdb	-EEESSHHHHHHHTTTS-EEE---	24	7	6	29.1667	25	86.6269	0.13	NZ_CP072825.1_ORF.8052	Klebsiella	AlphaBeta
CP012987.1_ORF.31469.pdb	-EEESSHHHHHHHTTTS-EEE---	24	7	6	29.1667	25	86.6269	0.13	NZ_CP072826.1_ORF.54569	Klebsiella	AlphaBeta
CP012987.1_ORF.31469.pdb	-EEESSHHHHHHHTTTS-EEE---	24	7	6	29.1667	25	86.6269	0.13	NZ_CP072949.1_ORF.7331	Klebsiella	AlphaBeta
CP012987.1_ORF.31469.pdb	-EEESSHHHHHHHTTTS-EEE---	24	7	6	29.1667	25	86.6269	0.13	NZ_CP072996.1_ORF.40976	Klebsiella	AlphaBeta
CP012987.1_ORF.31469.pdb	-EEESSHHHHHHHTTTS-EEE---	24	7	6	29.1667	25	86.6269	0.13	NZ_CP071086.1_ORF.7653	Klebsiella	AlphaBeta
CP012987.1_ORF.31469.pdb	-EEESSHHHHHHHTTTS-EEE---	24	7	6	29.1667	25	86.6269	0.13	NZ_CP073302.1_ORF.24382	Klebsiella	AlphaBeta
CP012987.1_ORF.31469.pdb	-EEESSHHHHHHHTTTS-EEE---	24	7	6	29.1667	25	86.6269	0.13	NZ_CP073377.1_ORF.6465	Klebsiella	AlphaBeta
CP012987.1_ORF.31469.pdb	-EEESSHHHHHHHTTTS-EEE---	24	7	6	29.1667	25	86.6269	0.13	NZ_CP073782.1_ORF.61425	Klebsiella	AlphaBeta
CP012987.1_ORF.31469.pdb	-EEESSHHHHHHHTTTS-EEE---	24	7	6	29.1667	25	86.6269	0.13	NZ_CP065949.1_ORF.24284	Klebsiella	AlphaBeta
CP012987.1_ORF.31469.pdb	-EEESSHHHHHHHTTTS-EEE---	24	7	6	29.1667	25	86.6269	0.13	NZ_CP084397.1_ORF.23823	Klebsiella	AlphaBeta
CP012987.1_ORF.31469.pdb	-EEESSHHHHHHHTTTS-EEE---	24	7	6	29.1667	25	86.6269	0.13	NZ_CP074087.1_ORF.23482	Klebsiella	AlphaBeta
CP012987.1_ORF.31469.pdb	-EEESSHHHHHHHTTTS-EEE---	24	7	6	29.1667	25	86.6269	0.13	NZ_CP073906.1_ORF.39992	Klebsiella	AlphaBeta
CP012987.1_ORF.31469.pdb	-EEESSHHHHHHHTTTS-EEE---	24	7	6	29.1667	25	86.6269	0.13	NZ_CP074116.1_ORF.24695	Klebsiella	AlphaBeta
CP012987.1_ORF.31469.pdb	-EEESSHHHHHHHTTTS-EEE---	24	7	6	29.1667	25	86.6269	0.13	NZ_CP055294.1_ORF.41167	Klebsiella	AlphaBeta
CP012987.1_ORF.31469.pdb	-EEESSHHHHHHHTTTS-EEE---	24	7	6	29.1667	25	86.6269	0.13	NZ_CP075256.1_ORF.89864	Klebsiella	AlphaBeta
CP012987.1_ORF.31469.pdb	-EEESSHHHHHHHTTTS-EEE---	24	7	6	29.1667	25	86.6269	0.13	NZ_CP075286.1_ORF.6861	Klebsiella	AlphaBeta
CP012987.1_ORF.31469.pdb	-EEESSHHHHHHHTTTS-EEE---	24	7	6	29.1667	25	86.6269	0.13	NZ_CP075890.1_ORF.7104	Klebsiella	AlphaBeta
CP012987.1_ORF.31469.pdb	-EEESSHHHHHHHTTTS-EEE---	24	7	6	29.1667	25	86.6269	0.13	NZ_CP076008.1_ORF.40681	Klebsiella	AlphaBeta
CP012987.1_ORF.31469.pdb	-EEESSHHHHHHHTTTS-EEE---	24	7	6	29.1667	25	86.6269	0.13	NZ_CP058226.1_ORF.40532	Klebsiella	AlphaBeta
CP012987.1_ORF.31469.pdb	-EEESSHHHHHHHTTTS-EEE---	24	7	6	29.1667	25	86.6269	0.13	NZ_CP076863.1_ORF.19173	Klebsiella	AlphaBeta
CP012987.1_ORF.31469.pdb	-EEESSHHHHHHHTTTS-EEE---	24	7	6	29.1667	25	86.6269	0.13	NZ_CP077779.1_ORF.23699	Klebsiella	AlphaBeta
CP012987.1_ORF.31469.pdb	-EEESSHHHHHHHTTTS-EEE---	24	7	6	29.1667	25	86.6269	0.13	NZ_CP077773.1_ORF.7167	Klebsiella	AlphaBeta
CP012987.1_ORF.31469.pdb	-EEESSHHHHHHHTTTS-EEE---	24	7	6	29.1667	25	86.6269	0.13	NZ_CP077763.1_ORF.61667	Klebsiella	AlphaBeta
CP012987.1_ORF.31469.pdb	-EEESSHHHHHHHTTTS-EEE---	24	7	6	29.1667	25	86.6269	0.13	NZ_CP080309.1_ORF.41148	Klebsiella	AlphaBeta
CP012987.1_ORF.31469.pdb	-EEESSHHHHHHHTTTS-EEE---	24	7	6	29.1667	25	86.6269	0.13	NZ_CP080297.1_ORF.41213	Klebsiella	AlphaBeta
CP012987.1_ORF.31469.pdb	-EEESSHHHHHHHTTTS-EEE---	24	7	6	29.1667	25	86.6269	0.13	NZ_CP080303.1_ORF.7152	Klebsiella	AlphaBeta
CP012987.1_ORF.31469.pdb	-EEESSHHHHHHHTTTS-EEE---	24	7	6	29.1667	25	86.6269	0.13	NZ_CP012745.1_ORF.7590	Klebsiella	AlphaBeta
CP012987.1_ORF.31469.pdb	-EEESSHHHHHHHTTTS-EEE---	24	7	6	29.1667	25	86.6269	0.13	NZ_CP012426.1_ORF.49092	Klebsiella	AlphaBeta
CP012987.1_ORF.31469.pdb	-EEESSHHHHHHHTTTS-EEE---	24	7	6	29.1667	25	86.6269	0.13	NZ_CP018140.1_ORF.40193	Klebsiella	AlphaBeta
CP012987.1_ORF.31469.pdb	-EEESSHHHHHHHTTTS-EEE---	24	7	6	29.1667	25	86.6269	0.13	NZ_CP026585.3_ORF.7348	Klebsiella	AlphaBeta
CP012987.1_ORF.31469.pdb	-EEESSHHHHHHHTTTS-EEE---	24	7	6	29.1667	25	86.6269	0.13	NZ_CP018428.1_ORF.58890	Klebsiella	AlphaBeta
CP012987.1_ORF.31469.pdb	-EEESSHHHHHHHTTTS-EEE---	24	7	6	29.1667	25	86.6269	0.13	NZ_CP018427.1_ORF.92947	Klebsiella	AlphaBeta
CP012987.1_ORF.31469.pdb	-EEESSHHHHHHHTTTS-EEE---	24	7	6	29.1667	25	86.6269	0.13	NZ_CP018437.1_ORF.76054	Klebsiella	AlphaBeta
CP012987.1_ORF.31469.pdb	-EEESSHHHHHHHTTTS-EEE---	24	7	6	29.1667	25	86.6269	0.13	NZ_CP018356.1_ORF.58761	Klebsiella	AlphaBeta
CP012987.1_ORF.31469.pdb	-EEESSHHHHHHHTTTS-EEE---	24	7	6	29.1667	25	86.6269	0.13	NZ_CP018364.1_ORF.40270	Klebsiella	AlphaBeta
CP012987.1_ORF.31469.pdb	-EEESSHHHHHHHTTTS-EEE---	24	7	6	29.1667	25	86.6269	0.13	NZ_CP018438.1_ORF.23108	Klebsiella	AlphaBeta
CP012987.1_ORF.31469.pdb	-EEESSHHHHHHHTTTS-EEE---	24	7	6	29.1667	25	86.6269	0.13	NZ_CP018454.1_ORF.2635	Klebsiella	AlphaBeta
CP012987.1_ORF.31469.pdb	-EEESSHHHHHHHTTTS-EEE---	24	7	6	29.1667	25	86.6269	0.13	NZ_CP078122.1_ORF.41788	Klebsiella	AlphaBeta
CP012987.1_ORF.31469.pdb	-EEESSHHHHHHHTTTS-EEE---	24	7	6	29.1667	25	86.6269	0.13	NZ_CP040833.1_ORF.24313	Klebsiella	AlphaBeta
CP012987.1_ORF.31469.pdb	-EEESSHHHHHHHTTTS-EEE---	24	7	6	29.1667	25	86.6269	0.13	NZ_AP024750.1_ORF.23083	Klebsiella	AlphaBeta
CP012987.1_ORF.31469.pdb	-EEESSHHHHHHHTTTS-EEE---	24	7	6	29.1667	25	86.6269	0.13	NZ_AP024753.1_ORF.6839	Klebsiella	AlphaBeta
CP012987.1_ORF.31469.pdb	-EEESSHHHHHHHTTTS-EEE---	24	7	6	29.1667	25	86.6269	0.13	NZ_AP024756.1_ORF.63232	Klebsiella	AlphaBeta
CP012987.1_ORF.31469.pdb	-EEESSHHHHHHHTTTS-EEE---	24	7	6	29.1667	25	86.6269	0.13	NZ_AP024760.1_ORF.23344	Klebsiella	AlphaBeta
CP012987.1_ORF.31469.pdb	-EEESSHHHHHHHTTTS-EEE---	24	7	6	29.1667	25	86.6269	0.13	NZ_AP024763.1_ORF.6830	Klebsiella	AlphaBeta
CP012987.1_ORF.31469.pdb	-EEESSHHHHHHHTTTS-EEE---	24	7	6	29.1667	25	86.6269	0.13	NZ_AP024766.1_ORF.39429	Klebsiella	AlphaBeta
CP012987.1_ORF.31469.pdb	-EEESSHHHHHHHTTTS-EEE---	24	7	6	29.1667	25	86.6269	0.13	NZ_AP024769.1_ORF.6828	Klebsiella	AlphaBeta
CP012987.1_ORF.31469.pdb	-EEESSHHHHHHHTTTS-EEE---	24	7	6	29.1667	25	86.6269	0.13	NZ_AP024772.1_ORF.39392	Klebsiella	AlphaBeta
CP012987.1_ORF.31469.pdb	-EEESSHHHHHHHTTTS-EEE---	24	7	6	29.1667	25	86.6269	0.13	NZ_AP024775.1_ORF.39415	Klebsiella	AlphaBeta
CP012987.1_ORF.31469.pdb	-EEESSHHHHHHHTTTS-EEE---	24	7	6	29.1667	25	86.6269	0.13	NZ_AP024778.1_ORF.22839	Klebsiella	AlphaBeta
CP012987.1_ORF.31469.pdb	-EEESSHHHHHHHTTTS-EEE---	24	7	6	29.1667	25	86.6269	0.13	NZ_AP024781.1_ORF.23431	Klebsiella	AlphaBeta
CP012987.1_ORF.31469.pdb	-EEESSHHHHHHHTTTS-EEE---	24	7	6	29.1667	25	86.6269	0.13	NZ_AP024784.1_ORF.6882	Klebsiella	AlphaBeta
CP012987.1_ORF.31469.pdb	-EEESSHHHHHHHTTTS-EEE---	24	7	6	29.1667	25	86.6269	0.13	NZ_AP024788.1_ORF.6849	Klebsiella	AlphaBeta
CP012987.1_ORF.31469.pdb	-EEESSHHHHHHHTTTS-EEE---	24	7	6	29.1667	25	86.6269	0.13	NZ_AP024792.1_ORF.6830	Klebsiella	AlphaBeta
CP012987.1_ORF.31469.pdb	-EEESSHHHHHHHTTTS-EEE---	24	7	6	29.1667	25	86.6269	0.13	NZ_AP024795.1_ORF.39747	Klebsiella	AlphaBeta
CP012987.1_ORF.31469.pdb	-EEESSHHHHHHHTTTS-EEE---	24	7	6	29.1667	25	86.6269	0.13	NZ_CP081820.1_ORF.23956	Klebsiella	AlphaBeta
CP012987.1_ORF.31469.pdb	-EEESSHHHHHHHTTTS-EEE---	24	7	6	29.1667	25	86.6269	0.13	NZ_CP073627.1_ORF.38896	Klebsiella	AlphaBeta
CP012987.1_ORF.31469.pdb	-EEESSHHHHHHHTTTS-EEE---	24	7	6	29.1667	25	86.6269	0.13	NZ_CP073788.1_ORF.6901	Klebsiella	AlphaBeta
CP012987.1_ORF.31469.pdb	-EEESSHHHHHHHTTTS-EEE---	24	7	6	29.1667	25	86.6269	0.13	NZ_CP073791.1_ORF.56217	Klebsiella	AlphaBeta
CP012987.1_ORF.31469.pdb	-EEESSHHHHHHHTTTS-EEE---	24	7	6	29.1667	25	86.6269	0.13	NZ_CP082001.1_ORF.24776	Klebsiella	AlphaBeta
CP012987.1_ORF.31469.pdb	-EEESSHHHHHHHTTTS-EEE---	24	7	6	29.1667	25	86.6269	0.13	NZ_CP082010.1_ORF.7311	Klebsiella	AlphaBeta
CP012987.1_ORF.31469.pdb	-EEESSHHHHHHHTTTS-EEE---	24	7	6	29.1667	25	86.6269	0.13	NZ_CP082019.1_ORF.24816	Klebsiella	AlphaBeta
CP012987.1_ORF.31469.pdb	-EEESSHHHHHHHTTTS-EEE---	24	7	6	29.1667	25	86.6269	0.13	NZ_CP082014.1_ORF.31538	Klebsiella	AlphaBeta
CP012987.1_ORF.31469.pdb	-EEESSHHHHHHHTTTS-EEE---	24	7	6	29.1667	25	86.6269	0.13	NZ_CP082032.1_ORF.7405	Klebsiella	AlphaBeta
CP012987.1_ORF.31469.pdb	-EEESSHHHHHHHTTTS-EEE---	24	7	6	29.1667	25	86.6269	0.13	NZ_CP082041.1_ORF.24610	Klebsiella	AlphaBeta
CP012987.1_ORF.31469.pdb	-EEESSHHHHHHHTTTS-EEE---	24	7	6	29.1667	25	86.6269	0.13	NZ_CP082024.1_ORF.42229	Klebsiella	AlphaBeta
CP012987.1_ORF.31469.pdb	-EEESSHHHHHHHTTTS-EEE---	24	7	6	29.1667	25	86.6269	0.13	NZ_CP082037.1_ORF.41852	Klebsiella	AlphaBeta
CP012987.1_ORF.31469.pdb	-EEESSHHHHHHHTTTS-EEE---	24	7	6	29.1667	25	86.6269	0.13	NZ_CP081890.1_ORF.22849	Klebsiella	AlphaBeta
CP012987.1_ORF.31469.pdb	-EEESSHHHHHHHTTTS-EEE---	24	7	6	29.1667	25	86.6269	0.13	NZ_CP083445.1_ORF.14169	Klebsiella	AlphaBeta
CP012987.1_ORF.31469.pdb	-EEESSHHHHHHHTTTS-EEE---	24	7	6	29.1667	25	86.6269	0.13	NZ_CP083784.1_ORF.38572	Klebsiella	AlphaBeta
CP012987.1_ORF.31469.pdb	-EEESSHHHHHHHTTTS-EEE---	24	7	6	29.1667	25	86.6269	0.13	NZ_CP084492.1_ORF.7145	Klebsiella	AlphaBeta
CP012987.1_ORF.31469.pdb	-EEESSHHHHHHHTTTS-EEE---	24	7	6	29.1667	25	86.6269	0.13	NZ_CP084497.1_ORF.41173	Klebsiella	AlphaBeta
CP012987.1_ORF.31469.pdb	-EEESSHHHHHHHTTTS-EEE---	24	7	6	29.1667	25	86.6269	0.13	NZ_CP084705.1_ORF.44857	Klebsiella	AlphaBeta
CP012987.1_ORF.31469.pdb	-EEESSHHHHHHHTTTS-EEE---	24	7	6	29.1667	25	86.6269	0.13	NZ_CP084856.1_ORF.7297	Klebsiella	AlphaBeta
CP012987.1_ORF.31469.pdb	-EEESSHHHHHHHTTTS-EEE---	24	7	6	29.1667	25	86.6269	0.13	NZ_CP084825.1_ORF.6826	Klebsiella	AlphaBeta
CP012987.1_ORF.31469.pdb	-EEESSHHHHHHHTTTS-EEE---	24	7	6	29.1667	25	86.6269	0.13	NZ_CP084830.1_ORF.7187	Klebsiella	AlphaBeta
CP012987.1_ORF.31469.pdb	-EEESSHHHHHHHTTTS-EEE---	24	7	6	29.1667	25	86.6269	0.13	NZ_CP085478.1_ORF.22370	Klebsiella	AlphaBeta
CP012987.1_ORF.31469.pdb	-EEESSHHHHHHHTTTS-EEE---	24	7	6	29.1667	25	86.6269	0.13	NZ_CP085740.1_ORF.7220	Klebsiella	AlphaBeta
CP012987.1_ORF.31469.pdb	-EEESSHHHHHHHTTTS-EEE---	24	7	6	29.1667	25	86.6269	0.13	NZ_CP085889.1_ORF.24346	Klebsiella	AlphaBeta
CP012987.1_ORF.31469.pdb	-EEESSHHHHHHHTTTS-EEE---	24	7	6	29.1667	25	86.6269	0.13	NZ_LR130548.1_ORF.40565	Klebsiella	AlphaBeta
CP012987.1_ORF.31469.pdb	-EEESSHHHHHHHTTTS-EEE---	24	7	6	29.1667	25	86.6269	0.13	NZ_LR890235.1_ORF.6550	Klebsiella	AlphaBeta
CP012987.1_ORF.31469.pdb	-EEESSHHHHHHHTTTS-EEE---	24	7	6	29.1667	25	86.6269	0.13	NZ_LR890245.1_ORF.23242	Klebsiella	AlphaBeta
CP012987.1_ORF.31469.pdb	-EEESSHHHHHHHTTTS-EEE---	24	7	6	29.1667	25	86.6269	0.13	NZ_LR890185.1_ORF.39767	Klebsiella	AlphaBeta
CP012987.1_ORF.31469.pdb	-EEESSHHHHHHHTTTS-EEE---	24	7	6	29.1667	25	86.6269	0.13	NZ_LR890277.1_ORF.22308	Klebsiella	AlphaBeta
CP012987.1_ORF.31469.pdb	-EEESSHHHHHHHTTTS-EEE---	24	7	6	29.1667	25	86.6269	0.13	NZ_LR890286.1_ORF.22234	Klebsiella	AlphaBeta
CP012987.1_ORF.31469.pdb	-EEESSHHHHHHHTTTS-EEE---	24	7	6	29.1667	25	86.6269	0.13	NZ_LR890323.1_ORF.38113	Klebsiella	AlphaBeta
CP012987.1_ORF.31469.pdb	-EEESSHHHHHHHTTTS-EEE---	24	7	6	29.1667	25	86.6269	0.13	NZ_LR890422.1_ORF.7009	Klebsiella	AlphaBeta
CP012987.1_ORF.31469.pdb	-EEESSHHHHHHHTTTS-EEE---	24	7	6	29.1667	25	86.6269	0.13	NZ_LR890554.1_ORF.6955	Klebsiella	AlphaBeta
CP012987.1_ORF.31469.pdb	-EEESSHHHHHHHTTTS-EEE---	24	7	6	29.1667	25	86.6269	0.13	NZ_LR890527.1_ORF.6807	Klebsiella	AlphaBeta
CP012987.1_ORF.31469.pdb	-EEESSHHHHHHHTTTS-EEE---	24	7	6	29.1667	25	86.6269	0.13	NZ_LR890490.1_ORF.24124	Klebsiella	AlphaBeta
CP012987.1_ORF.31469.pdb	-EEESSHHHHHHHTTTS-EEE---	24	7	6	29.1667	25	86.6269	0.13	NZ_LR890547.1_ORF.23432	Klebsiella	AlphaBeta
CP012987.1_ORF.31469.pdb	-EEESSHHHHHHHTTTS-EEE---	24	7	6	29.1667	25	86.6269	0.13	NZ_LR890640.1_ORF.2647	Klebsiella	AlphaBeta
CP012987.1_ORF.31469.pdb	-EEESSHHHHHHHTTTS-EEE---	24	7	6	29.1667	25	86.6269	0.13	NZ_LR890643.1_ORF.38544	Klebsiella	AlphaBeta
CP012987.1_ORF.31469.pdb	-EEESSHHHHHHHTTTS-EEE---	24	7	6	29.1667	25	86.6269	0.13	NZ_LR890669.1_ORF.6661	Klebsiella	AlphaBeta
CP012987.1_ORF.31469.pdb	-EEESSHHHHHHHTTTS-EEE---	24	7	6	29.1667	25	86.6269	0.13	NZ_LR890686.1_ORF.39391	Klebsiella	AlphaBeta
CP012987.1_ORF.31469.pdb	-EEESSHHHHHHHTTTS-EEE---	24	7	6	29.1667	25	86.6269	0.13	NZ_LR890665.1_ORF.23085	Klebsiella	AlphaBeta
CP012987.1_ORF.31469.pdb	-EEESSHHHHHHHTTTS-EEE---	24	7	6	29.1667	25	86.6269	0.13	NZ_CP018352.1_ORF.34015	Klebsiella	AlphaBeta
CP012987.1_ORF.31469.pdb	-EEESSHHHHHHHTTTS-EEE---	24	7	6	29.1667	25	86.6269	0.13	NZ_CP018671.1_ORF.81674	Klebsiella	AlphaBeta
CP012987.1_ORF.31469.pdb	-EEESSHHHHHHHTTTS-EEE---	24	7	6	29.1667	25	86.6269	0.13	NZ_CP018686.1_ORF.23725	Klebsiella	AlphaBeta
CP012987.1_ORF.31469.pdb	-EEESSHHHHHHHTTTS-EEE---	24	7	6	29.1667	25	86.6269	0.13	NZ_CP018701.1_ORF.7199	Klebsiella	AlphaBeta
CP012987.1_ORF.31469.pdb	-EEESSHHHHHHHTTTS-EEE---	24	7	6	29.1667	25	86.6269	0.13	NZ_CP018707.1_ORF.23725	Klebsiella	AlphaBeta
CP012987.1_ORF.31469.pdb	-EEESSHHHHHHHTTTS-EEE---	24	7	6	29.1667	25	86.6269	0.13	NZ_CP018713.1_ORF.23761	Klebsiella	AlphaBeta
CP012987.1_ORF.31469.pdb	-EEESSHHHHHHHTTTS-EEE---	24	7	6	29.1667	25	86.6269	0.13	NZ_CP018719.1_ORF.23725	Klebsiella	AlphaBeta
CP012987.1_ORF.31469.pdb	-EEESSHHHHHHHTTTS-EEE---	24	7	6	29.1667	25	86.6269	0.13	NZ_CP018676.1_ORF.76600	Klebsiella	AlphaBeta
CP012987.1_ORF.31469.pdb	-EEESSHHHHHHHTTTS-EEE---	24	7	6	29.1667	25	86.6269	0.13	NZ_CP018695.1_ORF.40333	Klebsiella	AlphaBeta
CP012987.1_ORF.31469.pdb	-EEESSHHHHHHHTTTS-EEE---	24	7	6	29.1667	25	86.6269	0.13	NZ_CP018692.1_ORF.7072	Klebsiella	AlphaBeta
CP012987.1_ORF.31469.pdb	-EEESSHHHHHHHTTTS-EEE---	24	7	6	29.1667	25	86.6269	0.13	NZ_CP018816.1_ORF.9500	Klebsiella	AlphaBeta
CP012987.1_ORF.31469.pdb	-EEESSHHHHHHHTTTS-EEE---	24	7	6	29.1667	25	86.6269	0.13	NZ_CP015382.1_ORF.39137	Klebsiella	AlphaBeta
CP012987.1_ORF.31469.pdb	-EEESSHHHHHHHTTTS-EEE---	24	7	6	29.1667	25	86.6269	0.13	NZ_CP015385.1_ORF.23600	Klebsiella	AlphaBeta
CP012987.1_ORF.31469.pdb	-EEESSHHHHHHHTTTS-EEE---	24	7	6	29.1667	25	86.6269	0.13	NZ_LR890719.1_ORF.6821	Klebsiella	AlphaBeta
CP012987.1_ORF.31469.pdb	-EEESSHHHHHHHTTTS-EEE---	24	7	6	29.1667	25	86.6269	0.13	NZ_OU453210.1_ORF.41480	Klebsiella	AlphaBeta
CP012987.1_ORF.31469.pdb	-EEESSHHHHHHHTTTS-EEE---	24	7	6	29.1667	25	86.6269	0.13	NZ_CP015392.1_ORF.7691	Klebsiella	AlphaBeta
CP012987.1_ORF.31469.pdb	-EEESSHHHHHHHTTTS-EEE---	24	7	6	29.1667	25	86.6269	0.13	NZ_CP017985.1_ORF.23744	Klebsiella	AlphaBeta
CP012987.1_ORF.31469.pdb	-EEESSHHHHHHHTTTS-EEE---	24	7	6	29.1667	25	86.6269	0.13	NZ_CP020071.1_ORF.52702	Klebsiella	AlphaBeta
CP012987.1_ORF.31469.pdb	-EEESSHHHHHHHTTTS-EEE---	24	7	6	29.1667	25	86.6269	0.13	NZ_CP020108.1_ORF.32212	Klebsiella	AlphaBeta
CP012987.1_ORF.31469.pdb	-EEESSHHHHHHHTTTS-EEE---	24	7	6	29.1667	25	86.6269	0.13	NZ_CP020901.1_ORF.4383	Klebsiella	AlphaBeta
CP012987.1_ORF.31469.pdb	-EEESSHHHHHHHTTTS-EEE---	24	7	6	29.1667	25	86.6269	0.13	NZ_CP020837.1_ORF.59717	Klebsiella	AlphaBeta
CP012987.1_ORF.31469.pdb	-EEESSHHHHHHHTTTS-EEE---	24	7	6	29.1667	25	86.6269	0.13	NZ_CP020841.1_ORF.67111	Klebsiella	AlphaBeta
CP012987.1_ORF.31469.pdb	-EEESSHHHHHHHTTTS-EEE---	24	7	6	29.1667	25	86.6269	0.13	NZ_CP028542.3_ORF.93598	Klebsiella	AlphaBeta
CP012987.1_ORF.31469.pdb	-EEESSHHHHHHHTTTS-EEE---	24	7	6	29.1667	25	86.6269	0.13	NZ_CP031721.1_ORF.24446	Klebsiella	AlphaBeta
CP012987.1_ORF.31469.pdb	-EEESSHHHHHHHTTTS-EEE---	24	7	6	29.1667	25	86.6269	0.13	NZ_CP021539.1_ORF.72731	Klebsiella	AlphaBeta
CP012987.1_ORF.31469.pdb	-EEESSHHHHHHHTTTS-EEE---	24	7	6	29.1667	25	86.6269	0.13	NZ_CP021549.1_ORF.58433	Klebsiella	AlphaBeta
CP012987.1_ORF.31469.pdb	-EEESSHHHHHHHTTTS-EEE---	24	7	6	29.1667	25	86.6269	0.13	NZ_CP021685.1_ORF.50409	Klebsiella	AlphaBeta
CP012987.1_ORF.31469.pdb	-EEESSHHHHHHHTTTS-EEE---	24	7	6	29.1667	25	86.6269	0.13	NZ_CP021718.1_ORF.95095	Klebsiella	AlphaBeta
CP012987.1_ORF.31469.pdb	-EEESSHHHHHHHTTTS-EEE---	24	7	6	29.1667	25	86.6269	0.13	NZ_CP021751.1_ORF.73738	Klebsiella	AlphaBeta
CP012987.1_ORF.31469.pdb	-EEESSHHHHHHHTTTS-EEE---	24	7	6	29.1667	25	86.6269	0.13	NZ_CP021757.1_ORF.64395	Klebsiella	AlphaBeta
CP012987.1_ORF.31469.pdb	-EEESSHHHHHHHTTTS-EEE---	24	7	6	29.1667	25	86.6269	0.13	NZ_CP021833.1_ORF.97416	Klebsiella	AlphaBeta
CP012987.1_ORF.31469.pdb	-EEESSHHHHHHHTTTS-EEE---	24	7	6	29.1667	25	86.6269	0.13	NZ_CP021859.1_ORF.95690	Klebsiella	AlphaBeta
CP012987.1_ORF.31469.pdb	-EEESSHHHHHHHTTTS-EEE---	24	7	6	29.1667	25	86.6269	0.13	NZ_CP021960.1_ORF.27242	Klebsiella	AlphaBeta
CP012987.1_ORF.31469.pdb	-EEESSHHHHHHHTTTS-EEE---	24	7	6	29.1667	25	86.6269	0.13	NZ_CP021939.1_ORF.71154	Klebsiella	AlphaBeta
CP012987.1_ORF.31469.pdb	-EEESSHHHHHHHTTTS-EEE---	24	7	6	29.1667	25	86.6269	0.13	NZ_CP021944.1_ORF.82833	Klebsiella	AlphaBeta
CP012987.1_ORF.31469.pdb	-EEESSHHHHHHHTTTS-EEE---	24	7	6	29.1667	25	86.6269	0.13	NZ_CP021950.1_ORF.17318	Klebsiella	AlphaBeta
CP012987.1_ORF.31469.pdb	-EEESSHHHHHHHTTTS-EEE---	24	7	6	29.1667	25	86.6269	0.13	NZ_CP022573.1_ORF.15304	Klebsiella	AlphaBeta
CP012987.1_ORF.31469.pdb	-EEESSHHHHHHHTTTS-EEE---	24	7	6	29.1667	25	86.6269	0.13	NZ_CP022691.2_ORF.7105	Klebsiella	AlphaBeta
CP012987.1_ORF.31469.pdb	-EEESSHHHHHHHTTTS-EEE---	24	7	6	29.1667	25	86.6269	0.13	NZ_CP036361.1_ORF.40787	Klebsiella	AlphaBeta
CP012987.1_ORF.31469.pdb	-EEESSHHHHHHHTTTS-EEE---	24	7	6	29.1667	25	86.6269	0.13	NZ_CP028806.2_ORF.7034	Klebsiella	AlphaBeta
CP012987.1_ORF.31469.pdb	-EEESSHHHHHHHTTTS-EEE---	24	7	6	29.1667	25	86.6269	0.13	NZ_CP027068.3_ORF.23491	Klebsiella	AlphaBeta
CP012987.1_ORF.31469.pdb	-EEESSHHHHHHHTTTS-EEE---	24	7	6	29.1667	25	86.6269	0.13	NZ_CP022882.1_ORF.31503	Klebsiella	AlphaBeta
CP012987.1_ORF.31469.pdb	-EEESSHHHHHHHTTTS-EEE---	24	7	6	29.1667	25	86.6269	0.13	NZ_CP022997.1_ORF.1760	Klebsiella	AlphaBeta
CP012987.1_ORF.31469.pdb	-EEESSHHHHHHHTTTS-EEE---	24	7	6	29.1667	25	86.6269	0.13	NZ_CP084789.1_ORF.23954	Klebsiella	AlphaBeta
CP012987.1_ORF.31469.pdb	-EEESSHHHHHHHTTTS-EEE---	24	7	6	29.1667	25	86.6269	0.13	NZ_CP043928.1_ORF.6788	Klebsiella	AlphaBeta
CP012987.1_ORF.31469.pdb	-EEESSHHHHHHHTTTS-EEE---	24	7	6	29.1667	25	86.6269	0.13	NZ_CP069853.1_ORF.26191	Klebsiella	AlphaBeta
CP012987.1_ORF.316.pdb	-HHHHHHHHHHHHHHHHHHHHHHHH-	26	24	0	92.3077	0	85.0027	0.67	CP012987.1_ORF.316	Klebsiella	Alpha
CP012987.1_ORF.33103.pdb	--HHHHHHHHHHHHHHHHHHHHHHHH-	27	24	0	88.8889	0	87.2012	0.72	CP012987.1_ORF.33103	Klebsiella	Alpha
CP012987.1_ORF.33391.pdb	---HHHHHHHHHHHHHT-HHHHHHHHHHHHT-	32	25	0	78.125	0	92.0075	0.17	CP012987.1_ORF.33391	Klebsiella	Alpha
CP012987.1_ORF.38325.pdb	-HHHHHHHHHHHHHHHH---	20	16	0	80	0	80.2049	0.55	CP012987.1_ORF.38325	Klebsiella	Alpha
CP012987.1_ORF.38325.pdb	-HHHHHHHHHHHHHHHH---	20	16	0	80	0	80.2049	0.55	CP012992.1_ORF.21902	Klebsiella	Alpha
CP012987.1_ORF.38325.pdb	-HHHHHHHHHHHHHHHH---	20	16	0	80	0	80.2049	0.55	CP025963.2_ORF.13303	Klebsiella	Alpha
CP012987.1_ORF.38325.pdb	-HHHHHHHHHHHHHHHH---	20	16	0	80	0	80.2049	0.55	CP072456.1_ORF.47641	Klebsiella	Alpha
CP012987.1_ORF.38325.pdb	-HHHHHHHHHHHHHHHH---	20	16	0	80	0	80.2049	0.55	NC_012731.1_ORF.77789	Klebsiella	Alpha
CP012987.1_ORF.38325.pdb	-HHHHHHHHHHHHHHHH---	20	16	0	80	0	80.2049	0.55	NC_009648.1_ORF.97628	Klebsiella	Alpha
CP012987.1_ORF.38325.pdb	-HHHHHHHHHHHHHHHH---	20	16	0	80	0	80.2049	0.55	NC_017540.1_ORF.62878	Klebsiella	Alpha
CP012987.1_ORF.38325.pdb	-HHHHHHHHHHHHHHHH---	20	16	0	80	0	80.2049	0.55	NC_016845.1_ORF.96189	Klebsiella	Alpha
CP012987.1_ORF.38325.pdb	-HHHHHHHHHHHHHHHH---	20	16	0	80	0	80.2049	0.55	NZ_CP007727.1_ORF.64122	Klebsiella	Alpha
CP012987.1_ORF.38325.pdb	-HHHHHHHHHHHHHHHH---	20	16	0	80	0	80.2049	0.55	NZ_CP008827.1_ORF.97323	Klebsiella	Alpha
CP012987.1_ORF.38325.pdb	-HHHHHHHHHHHHHHHH---	20	16	0	80	0	80.2049	0.55	NC_018522.1_ORF.46867	Klebsiella	Alpha
CP012987.1_ORF.38325.pdb	-HHHHHHHHHHHHHHHH---	20	16	0	80	0	80.2049	0.55	NZ_CP006659.2_ORF.81636	Klebsiella	Alpha
CP012987.1_ORF.38325.pdb	-HHHHHHHHHHHHHHHH---	20	16	0	80	0	80.2049	0.55	NZ_CP011980.1_ORF.46245	Klebsiella	Alpha
CP012987.1_ORF.38325.pdb	-HHHHHHHHHHHHHHHH---	20	16	0	80	0	80.2049	0.55	NZ_CP011976.1_ORF.13988	Klebsiella	Alpha
CP012987.1_ORF.38325.pdb	-HHHHHHHHHHHHHHHH---	20	16	0	80	0	80.2049	0.55	NZ_CP011985.1_ORF.46397	Klebsiella	Alpha
CP012987.1_ORF.38325.pdb	-HHHHHHHHHHHHHHHH---	20	16	0	80	0	80.2049	0.55	NC_022566.1_ORF.78623	Klebsiella	Alpha
CP012987.1_ORF.38325.pdb	-HHHHHHHHHHHHHHHH---	20	16	0	80	0	80.2049	0.55	NZ_CP003999.1_ORF.13619	Klebsiella	Alpha
CP012987.1_ORF.38325.pdb	-HHHHHHHHHHHHHHHH---	20	16	0	80	0	80.2049	0.55	NZ_CP006918.1_ORF.46323	Klebsiella	Alpha
CP012987.1_ORF.38325.pdb	-HHHHHHHHHHHHHHHH---	20	16	0	80	0	80.2049	0.55	NZ_CP006923.1_ORF.29968	Klebsiella	Alpha
CP012987.1_ORF.38325.pdb	-HHHHHHHHHHHHHHHH---	20	16	0	80	0	80.2049	0.55	NZ_CP007731.1_ORF.94278	Klebsiella	Alpha
CP012987.1_ORF.38325.pdb	-HHHHHHHHHHHHHHHH---	20	16	0	80	0	80.2049	0.55	NZ_CP008797.1_ORF.97619	Klebsiella	Alpha
CP012987.1_ORF.38325.pdb	-HHHHHHHHHHHHHHHH---	20	16	0	80	0	80.2049	0.55	NZ_CP008831.1_ORF.62851	Klebsiella	Alpha
CP012987.1_ORF.3845.pdb	----HHHHH-HHHHHHHHHH---	23	15	0	65.2174	0	81.9331	0.17	CP012987.1_ORF.3845	Klebsiella	Alpha
CP012987.1_ORF.39703.pdb	------S------------------	25	0	0	0	0	82.3878	0.29	CP012987.1_ORF.39703	Klebsiella	Unstructured
CP012987.1_ORF.39868.pdb	--TTHHHHHHHHHHHHHHHHHH-	23	18	0	78.2609	0	84.8946	0.62	CP012987.1_ORF.39868	Klebsiella	Alpha
CP012987.1_ORF.43557.pdb	--HHHHHHHHHHHHHHHHHHHHHHHHH-	28	25	0	89.2857	0	89.0939	0.69	CP012987.1_ORF.43557	Klebsiella	Alpha
CP012987.1_ORF.43557.pdb	--HHHHHHHHHHHHHHHHHHHHHHHHH-	28	25	0	89.2857	0	89.0939	0.69	CP012992.1_ORF.27134	Klebsiella	Alpha
CP012987.1_ORF.43557.pdb	--HHHHHHHHHHHHHHHHHHHHHHHHH-	28	25	0	89.2857	0	89.0939	0.69	CP025963.2_ORF.18589	Klebsiella	Alpha
CP012987.1_ORF.43557.pdb	--HHHHHHHHHHHHHHHHHHHHHHHHH-	28	25	0	89.2857	0	89.0939	0.69	CP072456.1_ORF.2715	Klebsiella	Alpha
CP012987.1_ORF.43557.pdb	--HHHHHHHHHHHHHHHHHHHHHHHHH-	28	25	0	89.2857	0	89.0939	0.69	NC_012731.1_ORF.67065	Klebsiella	Alpha
CP012987.1_ORF.43557.pdb	--HHHHHHHHHHHHHHHHHHHHHHHHH-	28	25	0	89.2857	0	89.0939	0.69	NC_009648.1_ORF.86743	Klebsiella	Alpha
CP012987.1_ORF.43557.pdb	--HHHHHHHHHHHHHHHHHHHHHHHHH-	28	25	0	89.2857	0	89.0939	0.69	NC_011283.1_ORF.2456	Klebsiella	Alpha
CP012987.1_ORF.43557.pdb	--HHHHHHHHHHHHHHHHHHHHHHHHH-	28	25	0	89.2857	0	89.0939	0.69	NC_013850.1_ORF.2488	Klebsiella	Alpha
CP012987.1_ORF.43557.pdb	--HHHHHHHHHHHHHHHHHHHHHHHHH-	28	25	0	89.2857	0	89.0939	0.69	NC_017540.1_ORF.52055	Klebsiella	Alpha
CP012987.1_ORF.43557.pdb	--HHHHHHHHHHHHHHHHHHHHHHHHH-	28	25	0	89.2857	0	89.0939	0.69	NC_016845.1_ORF.68515	Klebsiella	Alpha
CP012987.1_ORF.43557.pdb	--HHHHHHHHHHHHHHHHHHHHHHHHH-	28	25	0	89.2857	0	89.0939	0.69	NZ_CP007727.1_ORF.69474	Klebsiella	Alpha
CP012987.1_ORF.43557.pdb	--HHHHHHHHHHHHHHHHHHHHHHHHH-	28	25	0	89.2857	0	89.0939	0.69	NZ_CP008827.1_ORF.69327	Klebsiella	Alpha
CP012987.1_ORF.43557.pdb	--HHHHHHHHHHHHHHHHHHHHHHHHH-	28	25	0	89.2857	0	89.0939	0.69	NC_018522.1_ORF.2523	Klebsiella	Alpha
CP012987.1_ORF.43557.pdb	--HHHHHHHHHHHHHHHHHHHHHHHHH-	28	25	0	89.2857	0	89.0939	0.69	NZ_CP006659.2_ORF.86939	Klebsiella	Alpha
CP012987.1_ORF.43557.pdb	--HHHHHHHHHHHHHHHHHHHHHHHHH-	28	25	0	89.2857	0	89.0939	0.69	NZ_CP011980.1_ORF.35172	Klebsiella	Alpha
CP012987.1_ORF.43557.pdb	--HHHHHHHHHHHHHHHHHHHHHHHHH-	28	25	0	89.2857	0	89.0939	0.69	NZ_CP011976.1_ORF.2632	Klebsiella	Alpha
CP012987.1_ORF.43557.pdb	--HHHHHHHHHHHHHHHHHHHHHHHHH-	28	25	0	89.2857	0	89.0939	0.69	NZ_CP011985.1_ORF.2648	Klebsiella	Alpha
CP012987.1_ORF.43557.pdb	--HHHHHHHHHHHHHHHHHHHHHHHHH-	28	25	0	89.2857	0	89.0939	0.69	NZ_CP012883.1_ORF.58299	Klebsiella	Alpha
CP012987.1_ORF.43557.pdb	--HHHHHHHHHHHHHHHHHHHHHHHHH-	28	25	0	89.2857	0	89.0939	0.69	NC_022566.1_ORF.67962	Klebsiella	Alpha
CP012987.1_ORF.43557.pdb	--HHHHHHHHHHHHHHHHHHHHHHHHH-	28	25	0	89.2857	0	89.0939	0.69	NZ_CP003999.1_ORF.2480	Klebsiella	Alpha
CP012987.1_ORF.43557.pdb	--HHHHHHHHHHHHHHHHHHHHHHHHH-	28	25	0	89.2857	0	89.0939	0.69	NZ_CP006918.1_ORF.35437	Klebsiella	Alpha
CP012987.1_ORF.43557.pdb	--HHHHHHHHHHHHHHHHHHHHHHHHH-	28	25	0	89.2857	0	89.0939	0.69	NZ_CP006923.1_ORF.35289	Klebsiella	Alpha
CP012987.1_ORF.43557.pdb	--HHHHHHHHHHHHHHHHHHHHHHHHH-	28	25	0	89.2857	0	89.0939	0.69	NZ_CP007731.1_ORF.51148	Klebsiella	Alpha
CP012987.1_ORF.43557.pdb	--HHHHHHHHHHHHHHHHHHHHHHHHH-	28	25	0	89.2857	0	89.0939	0.69	NZ_CP008797.1_ORF.38158	Klebsiella	Alpha
CP012987.1_ORF.43557.pdb	--HHHHHHHHHHHHHHHHHHHHHHHHH-	28	25	0	89.2857	0	89.0939	0.69	NZ_CP008831.1_ORF.68315	Klebsiella	Alpha
CP012987.1_ORF.43557.pdb	--HHHHHHHHHHHHHHHHHHHHHHHHH-	28	25	0	89.2857	0	89.0939	0.69	NZ_CP006798.1_ORF.46338	Klebsiella	Alpha
CP012987.1_ORF.43557.pdb	--HHHHHHHHHHHHHHHHHHHHHHHHH-	28	25	0	89.2857	0	89.0939	0.69	NZ_CP009114.1_ORF.57022	Klebsiella	Alpha
CP012987.1_ORF.43557.pdb	--HHHHHHHHHHHHHHHHHHHHHHHHH-	28	25	0	89.2857	0	89.0939	0.69	NZ_CP023941.1_ORF.2330	Klebsiella	Alpha
CP012987.1_ORF.43557.pdb	--HHHHHHHHHHHHHHHHHHHHHHHHH-	28	25	0	89.2857	0	89.0939	0.69	NZ_CP023946.1_ORF.55189	Klebsiella	Alpha
CP012987.1_ORF.43557.pdb	--HHHHHHHHHHHHHHHHHHHHHHHHH-	28	25	0	89.2857	0	89.0939	0.69	NZ_CP023913.1_ORF.31270	Klebsiella	Alpha
CP012987.1_ORF.43557.pdb	--HHHHHHHHHHHHHHHHHHHHHHHHH-	28	25	0	89.2857	0	89.0939	0.69	NZ_CP024191.1_ORF.35012	Klebsiella	Alpha
CP012987.1_ORF.43557.pdb	--HHHHHHHHHHHHHHHHHHHHHHHHH-	28	25	0	89.2857	0	89.0939	0.69	NZ_CP024489.1_ORF.20202	Klebsiella	Alpha
CP012987.1_ORF.43557.pdb	--HHHHHHHHHHHHHHHHHHHHHHHHH-	28	25	0	89.2857	0	89.0939	0.69	NZ_CP024496.1_ORF.18625	Klebsiella	Alpha
CP012987.1_ORF.43557.pdb	--HHHHHHHHHHHHHHHHHHHHHHHHH-	28	25	0	89.2857	0	89.0939	0.69	NZ_CP024458.1_ORF.53026	Klebsiella	Alpha
CP012987.1_ORF.43557.pdb	--HHHHHHHHHHHHHHHHHHHHHHHHH-	28	25	0	89.2857	0	89.0939	0.69	NZ_CP024563.1_ORF.34855	Klebsiella	Alpha
CP012987.1_ORF.43557.pdb	--HHHHHHHHHHHHHHHHHHHHHHHHH-	28	25	0	89.2857	0	89.0939	0.69	NZ_CP024542.1_ORF.35148	Klebsiella	Alpha
CP012987.1_ORF.43557.pdb	--HHHHHHHHHHHHHHHHHHHHHHHHH-	28	25	0	89.2857	0	89.0939	0.69	NZ_CP024521.1_ORF.31144	Klebsiella	Alpha
CP012987.1_ORF.43557.pdb	--HHHHHHHHHHHHHHHHHHHHHHHHH-	28	25	0	89.2857	0	89.0939	0.69	NZ_CP024528.1_ORF.35235	Klebsiella	Alpha
CP012987.1_ORF.43557.pdb	--HHHHHHHHHHHHHHHHHHHHHHHHH-	28	25	0	89.2857	0	89.0939	0.69	NZ_CP024535.1_ORF.2665	Klebsiella	Alpha
CP012987.1_ORF.43557.pdb	--HHHHHHHHHHHHHHHHHHHHHHHHH-	28	25	0	89.2857	0	89.0939	0.69	NZ_CP024545.1_ORF.35146	Klebsiella	Alpha
CP012987.1_ORF.43557.pdb	--HHHHHHHHHHHHHHHHHHHHHHHHH-	28	25	0	89.2857	0	89.0939	0.69	NZ_CP024548.1_ORF.35547	Klebsiella	Alpha
CP012987.1_ORF.43557.pdb	--HHHHHHHHHHHHHHHHHHHHHHHHH-	28	25	0	89.2857	0	89.0939	0.69	NZ_CP024549.1_ORF.35232	Klebsiella	Alpha
CP012987.1_ORF.43557.pdb	--HHHHHHHHHHHHHHHHHHHHHHHHH-	28	25	0	89.2857	0	89.0939	0.69	NZ_CP024556.1_ORF.35254	Klebsiella	Alpha
CP012987.1_ORF.43557.pdb	--HHHHHHHHHHHHHHHHHHHHHHHHH-	28	25	0	89.2857	0	89.0939	0.69	NZ_CP024570.1_ORF.34854	Klebsiella	Alpha
CP012987.1_ORF.43557.pdb	--HHHHHHHHHHHHHHHHHHHHHHHHH-	28	25	0	89.2857	0	89.0939	0.69	NZ_CP017994.1_ORF.63491	Klebsiella	Alpha
CP012987.1_ORF.43557.pdb	--HHHHHHHHHHHHHHHHHHHHHHHHH-	28	25	0	89.2857	0	89.0939	0.69	NZ_CP018056.1_ORF.13992	Klebsiella	Alpha
CP012987.1_ORF.43557.pdb	--HHHHHHHHHHHHHHHHHHHHHHHHH-	28	25	0	89.2857	0	89.0939	0.69	NZ_CP024838.1_ORF.42358	Klebsiella	Alpha
CP012987.1_ORF.43557.pdb	--HHHHHHHHHHHHHHHHHHHHHHHHH-	28	25	0	89.2857	0	89.0939	0.69	NZ_CP024834.1_ORF.17695	Klebsiella	Alpha
CP012987.1_ORF.43557.pdb	--HHHHHHHHHHHHHHHHHHHHHHHHH-	28	25	0	89.2857	0	89.0939	0.69	NZ_CP036371.1_ORF.54572	Klebsiella	Alpha
CP012987.1_ORF.43557.pdb	--HHHHHHHHHHHHHHHHHHHHHHHHH-	28	25	0	89.2857	0	89.0939	0.69	NZ_CP028583.2_ORF.2615	Klebsiella	Alpha
CP012987.1_ORF.43557.pdb	--HHHHHHHHHHHHHHHHHHHHHHHHH-	28	25	0	89.2857	0	89.0939	0.69	NZ_CP025005.1_ORF.2764	Klebsiella	Alpha
CP012987.1_ORF.43557.pdb	--HHHHHHHHHHHHHHHHHHHHHHHHH-	28	25	0	89.2857	0	89.0939	0.69	NZ_CP025008.1_ORF.19655	Klebsiella	Alpha
CP012987.1_ORF.43557.pdb	--HHHHHHHHHHHHHHHHHHHHHHHHH-	28	25	0	89.2857	0	89.0939	0.69	NZ_CP025037.1_ORF.19790	Klebsiella	Alpha
CP012987.1_ORF.43557.pdb	--HHHHHHHHHHHHHHHHHHHHHHHHH-	28	25	0	89.2857	0	89.0939	0.69	NZ_CP025080.1_ORF.19407	Klebsiella	Alpha
CP012987.1_ORF.43557.pdb	--HHHHHHHHHHHHHHHHHHHHHHHHH-	28	25	0	89.2857	0	89.0939	0.69	NZ_CP018306.1_ORF.79299	Klebsiella	Alpha
CP012987.1_ORF.43557.pdb	--HHHHHHHHHHHHHHHHHHHHHHHHH-	28	25	0	89.2857	0	89.0939	0.69	NZ_CP025143.1_ORF.19259	Klebsiella	Alpha
CP012987.1_ORF.43557.pdb	--HHHHHHHHHHHHHHHHHHHHHHHHH-	28	25	0	89.2857	0	89.0939	0.69	NZ_CP025140.1_ORF.19305	Klebsiella	Alpha
CP012987.1_ORF.43557.pdb	--HHHHHHHHHHHHHHHHHHHHHHHHH-	28	25	0	89.2857	0	89.0939	0.69	NZ_CP025146.1_ORF.35818	Klebsiella	Alpha
CP012987.1_ORF.43557.pdb	--HHHHHHHHHHHHHHHHHHHHHHHHH-	28	25	0	89.2857	0	89.0939	0.69	NZ_CP025456.1_ORF.54055	Klebsiella	Alpha
CP012987.1_ORF.43557.pdb	--HHHHHHHHHHHHHHHHHHHHHHHHH-	28	25	0	89.2857	0	89.0939	0.69	NZ_CP025466.1_ORF.68734	Klebsiella	Alpha
CP012987.1_ORF.43557.pdb	--HHHHHHHHHHHHHHHHHHHHHHHHH-	28	25	0	89.2857	0	89.0939	0.69	NZ_CP025461.1_ORF.87388	Klebsiella	Alpha
CP012987.1_ORF.43557.pdb	--HHHHHHHHHHHHHHHHHHHHHHHHH-	28	25	0	89.2857	0	89.0939	0.69	NZ_CP025541.3_ORF.68392	Klebsiella	Alpha
CP012987.1_ORF.43557.pdb	--HHHHHHHHHHHHHHHHHHHHHHHHH-	28	25	0	89.2857	0	89.0939	0.69	NZ_CP036300.1_ORF.19760	Klebsiella	Alpha
CP012987.1_ORF.43557.pdb	--HHHHHHHHHHHHHHHHHHHHHHHHH-	28	25	0	89.2857	0	89.0939	0.69	NZ_CP043357.1_ORF.36591	Klebsiella	Alpha
CP012987.1_ORF.43557.pdb	--HHHHHHHHHHHHHHHHHHHHHHHHH-	28	25	0	89.2857	0	89.0939	0.69	NZ_CP027064.2_ORF.37046	Klebsiella	Alpha
CP012987.1_ORF.43557.pdb	--HHHHHHHHHHHHHHHHHHHHHHHHH-	28	25	0	89.2857	0	89.0939	0.69	NZ_CP028783.2_ORF.36117	Klebsiella	Alpha
CP012987.1_ORF.43557.pdb	--HHHHHHHHHHHHHHHHHHHHHHHHH-	28	25	0	89.2857	0	89.0939	0.69	NZ_CP029384.2_ORF.19677	Klebsiella	Alpha
CP012987.1_ORF.43557.pdb	--HHHHHHHHHHHHHHHHHHHHHHHHH-	28	25	0	89.2857	0	89.0939	0.69	NZ_CP028787.2_ORF.18711	Klebsiella	Alpha
CP012987.1_ORF.43557.pdb	--HHHHHHHHHHHHHHHHHHHHHHHHH-	28	25	0	89.2857	0	89.0939	0.69	NZ_CP073285.1_ORF.19309	Klebsiella	Alpha
CP012987.1_ORF.43557.pdb	--HHHHHHHHHHHHHHHHHHHHHHHHH-	28	25	0	89.2857	0	89.0939	0.69	NZ_CP028548.2_ORF.2604	Klebsiella	Alpha
CP012987.1_ORF.43557.pdb	--HHHHHHHHHHHHHHHHHHHHHHHHH-	28	25	0	89.2857	0	89.0939	0.69	NZ_CP037963.1_ORF.18518	Klebsiella	Alpha
CP012987.1_ORF.43557.pdb	--HHHHHHHHHHHHHHHHHHHHHHHHH-	28	25	0	89.2857	0	89.0939	0.69	NZ_CP025951.1_ORF.14767	Klebsiella	Alpha
CP012987.1_ORF.43557.pdb	--HHHHHHHHHHHHHHHHHHHHHHHHH-	28	25	0	89.2857	0	89.0939	0.69	NZ_CP026177.1_ORF.83053	Klebsiella	Alpha
CP012987.1_ORF.43557.pdb	--HHHHHHHHHHHHHHHHHHHHHHHHH-	28	25	0	89.2857	0	89.0939	0.69	NZ_CP026178.1_ORF.74850	Klebsiella	Alpha
CP012987.1_ORF.43557.pdb	--HHHHHHHHHHHHHHHHHHHHHHHHH-	28	25	0	89.2857	0	89.0939	0.69	NZ_CP036327.1_ORF.74159	Klebsiella	Alpha
CP012987.1_ORF.43557.pdb	--HHHHHHHHHHHHHHHHHHHHHHHHH-	28	25	0	89.2857	0	89.0939	0.69	NZ_CP036450.1_ORF.51120	Klebsiella	Alpha
CP012987.1_ORF.43557.pdb	--HHHHHHHHHHHHHHHHHHHHHHHHH-	28	25	0	89.2857	0	89.0939	0.69	NZ_CP026392.1_ORF.11966	Klebsiella	Alpha
CP012987.1_ORF.43557.pdb	--HHHHHHHHHHHHHHHHHHHHHHHHH-	28	25	0	89.2857	0	89.0939	0.69	NZ_CP026586.1_ORF.34798	Klebsiella	Alpha
CP012987.1_ORF.43557.pdb	--HHHHHHHHHHHHHHHHHHHHHHHHH-	28	25	0	89.2857	0	89.0939	0.69	NZ_CP026751.1_ORF.28624	Klebsiella	Alpha
CP012987.1_ORF.43557.pdb	--HHHHHHHHHHHHHHHHHHHHHHHHH-	28	25	0	89.2857	0	89.0939	0.69	NZ_CP018883.1_ORF.30743	Klebsiella	Alpha
CP012987.1_ORF.43557.pdb	--HHHHHHHHHHHHHHHHHHHHHHHHH-	28	25	0	89.2857	0	89.0939	0.69	NZ_CP018885.1_ORF.97512	Klebsiella	Alpha
CP012987.1_ORF.43557.pdb	--HHHHHHHHHHHHHHHHHHHHHHHHH-	28	25	0	89.2857	0	89.0939	0.69	NZ_CP014123.1_ORF.2311	Klebsiella	Alpha
CP012987.1_ORF.43557.pdb	--HHHHHHHHHHHHHHHHHHHHHHHHH-	28	25	0	89.2857	0	89.0939	0.69	NZ_CP014071.1_ORF.95902	Klebsiella	Alpha
CP012987.1_ORF.43557.pdb	--HHHHHHHHHHHHHHHHHHHHHHHHH-	28	25	0	89.2857	0	89.0939	0.69	NZ_CP025211.1_ORF.15591	Klebsiella	Alpha
CP012987.1_ORF.43557.pdb	--HHHHHHHHHHHHHHHHHHHHHHHHH-	28	25	0	89.2857	0	89.0939	0.69	NZ_CP053364.1_ORF.78741	Klebsiella	Alpha
CP012987.1_ORF.43557.pdb	--HHHHHHHHHHHHHHHHHHHHHHHHH-	28	25	0	89.2857	0	89.0939	0.69	NZ_CP027146.1_ORF.25587	Klebsiella	Alpha
CP012987.1_ORF.43557.pdb	--HHHHHHHHHHHHHHHHHHHHHHHHH-	28	25	0	89.2857	0	89.0939	0.69	NZ_CP027160.1_ORF.69219	Klebsiella	Alpha
CP012987.1_ORF.43557.pdb	--HHHHHHHHHHHHHHHHHHHHHHHHH-	28	25	0	89.2857	0	89.0939	0.69	NZ_CP034039.1_ORF.2760	Klebsiella	Alpha
CP012987.1_ORF.43557.pdb	--HHHHHHHHHHHHHHHHHHHHHHHHH-	28	25	0	89.2857	0	89.0939	0.69	NZ_CP027189.1_ORF.38684	Klebsiella	Alpha
CP012987.1_ORF.43557.pdb	--HHHHHHHHHHHHHHHHHHHHHHHHH-	28	25	0	89.2857	0	89.0939	0.69	NZ_CP024429.1_ORF.86220	Klebsiella	Alpha
CP012987.1_ORF.43557.pdb	--HHHHHHHHHHHHHHHHHHHHHHHHH-	28	25	0	89.2857	0	89.0939	0.69	NZ_CP027612.1_ORF.89701	Klebsiella	Alpha
CP012987.1_ORF.43557.pdb	--HHHHHHHHHHHHHHHHHHHHHHHHH-	28	25	0	89.2857	0	89.0939	0.69	NZ_CP023478.1_ORF.18263	Klebsiella	Alpha
CP012987.1_ORF.43557.pdb	--HHHHHHHHHHHHHHHHHHHHHHHHH-	28	25	0	89.2857	0	89.0939	0.69	NZ_CP028176.1_ORF.42233	Klebsiella	Alpha
CP012987.1_ORF.43557.pdb	--HHHHHHHHHHHHHHHHHHHHHHHHH-	28	25	0	89.2857	0	89.0939	0.69	NZ_CP024874.1_ORF.31726	Klebsiella	Alpha
CP012987.1_ORF.43557.pdb	--HHHHHHHHHHHHHHHHHHHHHHHHH-	28	25	0	89.2857	0	89.0939	0.69	NZ_CP024916.1_ORF.69557	Klebsiella	Alpha
CP012987.1_ORF.43557.pdb	--HHHHHHHHHHHHHHHHHHHHHHHHH-	28	25	0	89.2857	0	89.0939	0.69	NZ_CP020498.1_ORF.2633	Klebsiella	Alpha
CP012987.1_ORF.43557.pdb	--HHHHHHHHHHHHHHHHHHHHHHHHH-	28	25	0	89.2857	0	89.0939	0.69	NZ_CP036305.1_ORF.36328	Klebsiella	Alpha
CP012987.1_ORF.43557.pdb	--HHHHHHHHHHHHHHHHHHHHHHHHH-	28	25	0	89.2857	0	89.0939	0.69	NZ_CP028797.2_ORF.35508	Klebsiella	Alpha
CP012987.1_ORF.43557.pdb	--HHHHHHHHHHHHHHHHHHHHHHHHH-	28	25	0	89.2857	0	89.0939	0.69	NZ_CP029388.1_ORF.56893	Klebsiella	Alpha
CP012987.1_ORF.43557.pdb	--HHHHHHHHHHHHHHHHHHHHHHHHH-	28	25	0	89.2857	0	89.0939	0.69	NZ_CP043353.1_ORF.2608	Klebsiella	Alpha
CP012987.1_ORF.43557.pdb	--HHHHHHHHHHHHHHHHHHHHHHHHH-	28	25	0	89.2857	0	89.0939	0.69	NZ_CP028793.2_ORF.2854	Klebsiella	Alpha
CP012987.1_ORF.43557.pdb	--HHHHHHHHHHHHHHHHHHHHHHHHH-	28	25	0	89.2857	0	89.0939	0.69	NZ_CP028716.1_ORF.50980	Klebsiella	Alpha
CP012987.1_ORF.43557.pdb	--HHHHHHHHHHHHHHHHHHHHHHHHH-	28	25	0	89.2857	0	89.0939	0.69	NZ_CP028932.1_ORF.92353	Klebsiella	Alpha
CP012987.1_ORF.43557.pdb	--HHHHHHHHHHHHHHHHHHHHHHHHH-	28	25	0	89.2857	0	89.0939	0.69	NZ_CP028953.1_ORF.46569	Klebsiella	Alpha
CP012987.1_ORF.43557.pdb	--HHHHHHHHHHHHHHHHHHHHHHHHH-	28	25	0	89.2857	0	89.0939	0.69	NZ_CP024038.1_ORF.79284	Klebsiella	Alpha
CP012987.1_ORF.43557.pdb	--HHHHHHHHHHHHHHHHHHHHHHHHH-	28	25	0	89.2857	0	89.0939	0.69	NZ_CP028990.1_ORF.47107	Klebsiella	Alpha
CP012987.1_ORF.43557.pdb	--HHHHHHHHHHHHHHHHHHHHHHHHH-	28	25	0	89.2857	0	89.0939	0.69	NZ_CP028994.1_ORF.69597	Klebsiella	Alpha
CP012987.1_ORF.43557.pdb	--HHHHHHHHHHHHHHHHHHHHHHHHH-	28	25	0	89.2857	0	89.0939	0.69	NZ_CP029099.1_ORF.19322	Klebsiella	Alpha
CP012987.1_ORF.43557.pdb	--HHHHHHHHHHHHHHHHHHHHHHHHH-	28	25	0	89.2857	0	89.0939	0.69	NZ_CP029137.1_ORF.36630	Klebsiella	Alpha
CP012987.1_ORF.43557.pdb	--HHHHHHHHHHHHHHHHHHHHHHHHH-	28	25	0	89.2857	0	89.0939	0.69	NZ_CP026495.1_ORF.34423	Klebsiella	Alpha
CP012987.1_ORF.43557.pdb	--HHHHHHHHHHHHHHHHHHHHHHHHH-	28	25	0	89.2857	0	89.0939	0.69	NZ_CP029582.1_ORF.96900	Klebsiella	Alpha
CP012987.1_ORF.43557.pdb	--HHHHHHHHHHHHHHHHHHHHHHHHH-	28	25	0	89.2857	0	89.0939	0.69	NZ_CP029587.1_ORF.8651	Klebsiella	Alpha
CP012987.1_ORF.43557.pdb	--HHHHHHHHHHHHHHHHHHHHHHHHH-	28	25	0	89.2857	0	89.0939	0.69	NZ_CP029590.1_ORF.22922	Klebsiella	Alpha
CP012987.1_ORF.43557.pdb	--HHHHHHHHHHHHHHHHHHHHHHHHH-	28	25	0	89.2857	0	89.0939	0.69	NZ_CP029597.1_ORF.40649	Klebsiella	Alpha
CP012987.1_ORF.43557.pdb	--HHHHHHHHHHHHHHHHHHHHHHHHH-	28	25	0	89.2857	0	89.0939	0.69	NZ_CP021165.1_ORF.2627	Klebsiella	Alpha
CP012987.1_ORF.43557.pdb	--HHHHHHHHHHHHHHHHHHHHHHHHH-	28	25	0	89.2857	0	89.0939	0.69	NZ_CP023249.1_ORF.14994	Klebsiella	Alpha
CP012987.1_ORF.43557.pdb	--HHHHHHHHHHHHHHHHHHHHHHHHH-	28	25	0	89.2857	0	89.0939	0.69	NZ_CP023722.1_ORF.52962	Klebsiella	Alpha
CP012987.1_ORF.43557.pdb	--HHHHHHHHHHHHHHHHHHHHHHHHH-	28	25	0	89.2857	0	89.0939	0.69	NZ_CP029738.1_ORF.29043	Klebsiella	Alpha
CP012987.1_ORF.43557.pdb	--HHHHHHHHHHHHHHHHHHHHHHHHH-	28	25	0	89.2857	0	89.0939	0.69	NZ_CP029722.1_ORF.42988	Klebsiella	Alpha
CP012987.1_ORF.43557.pdb	--HHHHHHHHHHHHHHHHHHHHHHHHH-	28	25	0	89.2857	0	89.0939	0.69	NZ_CP033396.2_ORF.36564	Klebsiella	Alpha
CP012987.1_ORF.43557.pdb	--HHHHHHHHHHHHHHHHHHHHHHHHH-	28	25	0	89.2857	0	89.0939	0.69	NZ_CP022611.1_ORF.12287	Klebsiella	Alpha
CP012987.1_ORF.43557.pdb	--HHHHHHHHHHHHHHHHHHHHHHHHH-	28	25	0	89.2857	0	89.0939	0.69	NZ_CP030174.1_ORF.69125	Klebsiella	Alpha
CP012987.1_ORF.43557.pdb	--HHHHHHHHHHHHHHHHHHHHHHHHH-	28	25	0	89.2857	0	89.0939	0.69	NZ_CP030171.1_ORF.19518	Klebsiella	Alpha
CP012987.1_ORF.43557.pdb	--HHHHHHHHHHHHHHHHHHHHHHHHH-	28	25	0	89.2857	0	89.0939	0.69	NZ_CP030173.1_ORF.19596	Klebsiella	Alpha
CP012987.1_ORF.43557.pdb	--HHHHHHHHHHHHHHHHHHHHHHHHH-	28	25	0	89.2857	0	89.0939	0.69	NZ_CP030172.1_ORF.34320	Klebsiella	Alpha
CP012987.1_ORF.43557.pdb	--HHHHHHHHHHHHHHHHHHHHHHHHH-	28	25	0	89.2857	0	89.0939	0.69	NZ_CP030269.1_ORF.45776	Klebsiella	Alpha
CP012987.1_ORF.43557.pdb	--HHHHHHHHHHHHHHHHHHHHHHHHH-	28	25	0	89.2857	0	89.0939	0.69	NZ_CP030341.1_ORF.36514	Klebsiella	Alpha
CP012987.1_ORF.43557.pdb	--HHHHHHHHHHHHHHHHHHHHHHHHH-	28	25	0	89.2857	0	89.0939	0.69	NZ_CP016344.1_ORF.36287	Klebsiella	Alpha
CP012987.1_ORF.43557.pdb	--HHHHHHHHHHHHHHHHHHHHHHHHH-	28	25	0	89.2857	0	89.0939	0.69	NZ_CP030923.1_ORF.22655	Klebsiella	Alpha
CP012987.1_ORF.43557.pdb	--HHHHHHHHHHHHHHHHHHHHHHHHH-	28	25	0	89.2857	0	89.0939	0.69	NZ_CP026130.1_ORF.19717	Klebsiella	Alpha
CP012987.1_ORF.43557.pdb	--HHHHHHHHHHHHHHHHHHHHHHHHH-	28	25	0	89.2857	0	89.0939	0.69	NZ_CP031577.1_ORF.9918	Klebsiella	Alpha
CP012987.1_ORF.43557.pdb	--HHHHHHHHHHHHHHHHHHHHHHHHH-	28	25	0	89.2857	0	89.0939	0.69	NZ_CP029689.1_ORF.96625	Klebsiella	Alpha
CP012987.1_ORF.43557.pdb	--HHHHHHHHHHHHHHHHHHHHHHHHH-	28	25	0	89.2857	0	89.0939	0.69	NZ_CP018307.1_ORF.33355	Klebsiella	Alpha
CP012987.1_ORF.43557.pdb	--HHHHHHHHHHHHHHHHHHHHHHHHH-	28	25	0	89.2857	0	89.0939	0.69	NZ_CP031789.1_ORF.18152	Klebsiella	Alpha
CP012987.1_ORF.43557.pdb	--HHHHHHHHHHHHHHHHHHHHHHHHH-	28	25	0	89.2857	0	89.0939	0.69	NZ_CP031800.1_ORF.32142	Klebsiella	Alpha
CP012987.1_ORF.43557.pdb	--HHHHHHHHHHHHHHHHHHHHHHHHH-	28	25	0	89.2857	0	89.0939	0.69	NZ_CP031808.1_ORF.35476	Klebsiella	Alpha
CP012987.1_ORF.43557.pdb	--HHHHHHHHHHHHHHHHHHHHHHHHH-	28	25	0	89.2857	0	89.0939	0.69	NZ_CP031814.1_ORF.2583	Klebsiella	Alpha
CP012987.1_ORF.43557.pdb	--HHHHHHHHHHHHHHHHHHHHHHHHH-	28	25	0	89.2857	0	89.0939	0.69	NZ_CP031792.1_ORF.2563	Klebsiella	Alpha
CP012987.1_ORF.43557.pdb	--HHHHHHHHHHHHHHHHHHHHHHHHH-	28	25	0	89.2857	0	89.0939	0.69	NZ_CP031798.1_ORF.18694	Klebsiella	Alpha
CP012987.1_ORF.43557.pdb	--HHHHHHHHHHHHHHHHHHHHHHHHH-	28	25	0	89.2857	0	89.0939	0.69	NZ_CP031795.1_ORF.18668	Klebsiella	Alpha
CP012987.1_ORF.43557.pdb	--HHHHHHHHHHHHHHHHHHHHHHHHH-	28	25	0	89.2857	0	89.0939	0.69	NZ_CP031613.1_ORF.18658	Klebsiella	Alpha
CP012987.1_ORF.43557.pdb	--HHHHHHHHHHHHHHHHHHHHHHHHH-	28	25	0	89.2857	0	89.0939	0.69	NZ_CP023416.1_ORF.2592	Klebsiella	Alpha
CP012987.1_ORF.43557.pdb	--HHHHHHHHHHHHHHHHHHHHHHHHH-	28	25	0	89.2857	0	89.0939	0.69	NZ_CP032167.1_ORF.1421	Klebsiella	Alpha
CP012987.1_ORF.43557.pdb	--HHHHHHHHHHHHHHHHHHHHHHHHH-	28	25	0	89.2857	0	89.0939	0.69	NZ_CP032178.1_ORF.97259	Klebsiella	Alpha
CP012987.1_ORF.43557.pdb	--HHHHHHHHHHHHHHHHHHHHHHHHH-	28	25	0	89.2857	0	89.0939	0.69	NZ_CP032175.1_ORF.94371	Klebsiella	Alpha
CP012987.1_ORF.43557.pdb	--HHHHHHHHHHHHHHHHHHHHHHHHH-	28	25	0	89.2857	0	89.0939	0.69	NZ_CP032185.1_ORF.69393	Klebsiella	Alpha
CP012987.1_ORF.43557.pdb	--HHHHHHHHHHHHHHHHHHHHHHHHH-	28	25	0	89.2857	0	89.0939	0.69	NZ_CP032200.1_ORF.40737	Klebsiella	Alpha
CP012987.1_ORF.43557.pdb	--HHHHHHHHHHHHHHHHHHHHHHHHH-	28	25	0	89.2857	0	89.0939	0.69	NZ_CP032207.1_ORF.77616	Klebsiella	Alpha
CP012987.1_ORF.43557.pdb	--HHHHHHHHHHHHHHHHHHHHHHHHH-	28	25	0	89.2857	0	89.0939	0.69	NZ_CP032222.1_ORF.87278	Klebsiella	Alpha
CP012987.1_ORF.43557.pdb	--HHHHHHHHHHHHHHHHHHHHHHHHH-	28	25	0	89.2857	0	89.0939	0.69	NZ_AP018747.1_ORF.1549	Klebsiella	Alpha
CP012987.1_ORF.43557.pdb	--HHHHHHHHHHHHHHHHHHHHHHHHH-	28	25	0	89.2857	0	89.0939	0.69	NZ_AP018750.1_ORF.19071	Klebsiella	Alpha
CP012987.1_ORF.43557.pdb	--HHHHHHHHHHHHHHHHHHHHHHHHH-	28	25	0	89.2857	0	89.0939	0.69	NZ_AP018753.1_ORF.18929	Klebsiella	Alpha
CP012987.1_ORF.43557.pdb	--HHHHHHHHHHHHHHHHHHHHHHHHH-	28	25	0	89.2857	0	89.0939	0.69	NZ_AP018671.1_ORF.2820	Klebsiella	Alpha
CP012987.1_ORF.43557.pdb	--HHHHHHHHHHHHHHHHHHHHHHHHH-	28	25	0	89.2857	0	89.0939	0.69	NZ_CP031817.1_ORF.2625	Klebsiella	Alpha
CP012987.1_ORF.43557.pdb	--HHHHHHHHHHHHHHHHHHHHHHHHH-	28	25	0	89.2857	0	89.0939	0.69	NZ_CP022916.1_ORF.35036	Klebsiella	Alpha
CP012987.1_ORF.43557.pdb	--HHHHHHHHHHHHHHHHHHHHHHHHH-	28	25	0	89.2857	0	89.0939	0.69	NZ_CP022922.1_ORF.35036	Klebsiella	Alpha
CP012987.1_ORF.43557.pdb	--HHHHHHHHHHHHHHHHHHHHHHHHH-	28	25	0	89.2857	0	89.0939	0.69	NZ_CP022919.1_ORF.18640	Klebsiella	Alpha
CP012987.1_ORF.43557.pdb	--HHHHHHHHHHHHHHHHHHHHHHHHH-	28	25	0	89.2857	0	89.0939	0.69	NZ_CP022924.1_ORF.2454	Klebsiella	Alpha
CP012987.1_ORF.43557.pdb	--HHHHHHHHHHHHHHHHHHHHHHHHH-	28	25	0	89.2857	0	89.0939	0.69	NZ_CP032831.1_ORF.18854	Klebsiella	Alpha
CP012987.1_ORF.43557.pdb	--HHHHHHHHHHHHHHHHHHHHHHHHH-	28	25	0	89.2857	0	89.0939	0.69	NZ_CP032833.1_ORF.34269	Klebsiella	Alpha
CP012987.1_ORF.43557.pdb	--HHHHHHHHHHHHHHHHHHHHHHHHH-	28	25	0	89.2857	0	89.0939	0.69	NZ_CP033405.1_ORF.36235	Klebsiella	Alpha
CP012987.1_ORF.43557.pdb	--HHHHHHHHHHHHHHHHHHHHHHHHH-	28	25	0	89.2857	0	89.0939	0.69	NZ_CP033625.1_ORF.18912	Klebsiella	Alpha
CP012987.1_ORF.43557.pdb	--HHHHHHHHHHHHHHHHHHHHHHHHH-	28	25	0	89.2857	0	89.0939	0.69	NZ_CP033631.1_ORF.37958	Klebsiella	Alpha
CP012987.1_ORF.43557.pdb	--HHHHHHHHHHHHHHHHHHHHHHHHH-	28	25	0	89.2857	0	89.0939	0.69	NZ_CP033756.1_ORF.76055	Klebsiella	Alpha
CP012987.1_ORF.43557.pdb	--HHHHHHHHHHHHHHHHHHHHHHHHH-	28	25	0	89.2857	0	89.0939	0.69	NZ_CP033777.1_ORF.4528	Klebsiella	Alpha
CP012987.1_ORF.43557.pdb	--HHHHHHHHHHHHHHHHHHHHHHHHH-	28	25	0	89.2857	0	89.0939	0.69	NZ_CP033946.1_ORF.2466	Klebsiella	Alpha
CP012987.1_ORF.43557.pdb	--HHHHHHHHHHHHHHHHHHHHHHHHH-	28	25	0	89.2857	0	89.0939	0.69	NZ_CP034045.1_ORF.35558	Klebsiella	Alpha
CP012987.1_ORF.43557.pdb	--HHHHHHHHHHHHHHHHHHHHHHHHH-	28	25	0	89.2857	0	89.0939	0.69	NZ_CP034082.1_ORF.19410	Klebsiella	Alpha
CP012987.1_ORF.43557.pdb	--HHHHHHHHHHHHHHHHHHHHHHHHH-	28	25	0	89.2857	0	89.0939	0.69	NZ_CP034076.1_ORF.19543	Klebsiella	Alpha
CP012987.1_ORF.43557.pdb	--HHHHHHHHHHHHHHHHHHHHHHHHH-	28	25	0	89.2857	0	89.0939	0.69	NZ_CP034077.1_ORF.19543	Klebsiella	Alpha
CP012987.1_ORF.43557.pdb	--HHHHHHHHHHHHHHHHHHHHHHHHH-	28	25	0	89.2857	0	89.0939	0.69	NZ_CP034123.1_ORF.19394	Klebsiella	Alpha
CP012987.1_ORF.43557.pdb	--HHHHHHHHHHHHHHHHHHHHHHHHH-	28	25	0	89.2857	0	89.0939	0.69	NZ_CP023839.1_ORF.2778	Klebsiella	Alpha
CP012987.1_ORF.43557.pdb	--HHHHHHHHHHHHHHHHHHHHHHHHH-	28	25	0	89.2857	0	89.0939	0.69	NZ_CP034249.1_ORF.35691	Klebsiella	Alpha
CP012987.1_ORF.43557.pdb	--HHHHHHHHHHHHHHHHHHHHHHHHH-	28	25	0	89.2857	0	89.0939	0.69	NZ_CP024707.1_ORF.35889	Klebsiella	Alpha
CP012987.1_ORF.43557.pdb	--HHHHHHHHHHHHHHHHHHHHHHHHH-	28	25	0	89.2857	0	89.0939	0.69	NZ_CP034281.1_ORF.2458	Klebsiella	Alpha
CP012987.1_ORF.43557.pdb	--HHHHHHHHHHHHHHHHHHHHHHHHH-	28	25	0	89.2857	0	89.0939	0.69	NZ_CP078033.1_ORF.2613	Klebsiella	Alpha
CP012987.1_ORF.43557.pdb	--HHHHHHHHHHHHHHHHHHHHHHHHH-	28	25	0	89.2857	0	89.0939	0.69	NZ_CP026021.1_ORF.2494	Klebsiella	Alpha
CP012987.1_ORF.43557.pdb	--HHHHHHHHHHHHHHHHHHHHHHHHH-	28	25	0	89.2857	0	89.0939	0.69	NZ_CP034678.1_ORF.17829	Klebsiella	Alpha
CP012987.1_ORF.43557.pdb	--HHHHHHHHHHHHHHHHHHHHHHHHH-	28	25	0	89.2857	0	89.0939	0.69	NZ_CP034760.1_ORF.2624	Klebsiella	Alpha
CP012987.1_ORF.43557.pdb	--HHHHHHHHHHHHHHHHHHHHHHHHH-	28	25	0	89.2857	0	89.0939	0.69	NZ_CP022444.1_ORF.57443	Klebsiella	Alpha
CP012987.1_ORF.43557.pdb	--HHHHHHHHHHHHHHHHHHHHHHHHH-	28	25	0	89.2857	0	89.0939	0.69	NZ_CP025576.1_ORF.18744	Klebsiella	Alpha
CP012987.1_ORF.43557.pdb	--HHHHHHHHHHHHHHHHHHHHHHHHH-	28	25	0	89.2857	0	89.0939	0.69	NZ_CP032354.1_ORF.21192	Klebsiella	Alpha
CP012987.1_ORF.43557.pdb	--HHHHHHHHHHHHHHHHHHHHHHHHH-	28	25	0	89.2857	0	89.0939	0.69	NZ_CP025684.1_ORF.34676	Klebsiella	Alpha
CP012987.1_ORF.43557.pdb	--HHHHHHHHHHHHHHHHHHHHHHHHH-	28	25	0	89.2857	0	89.0939	0.69	NZ_CP035383.1_ORF.19425	Klebsiella	Alpha
CP012987.1_ORF.43557.pdb	--HHHHHHHHHHHHHHHHHHHHHHHHH-	28	25	0	89.2857	0	89.0939	0.69	NZ_CP026132.1_ORF.2709	Klebsiella	Alpha
CP012987.1_ORF.43557.pdb	--HHHHHHHHHHHHHHHHHHHHHHHHH-	28	25	0	89.2857	0	89.0939	0.69	NZ_CP026136.1_ORF.36960	Klebsiella	Alpha
CP012987.1_ORF.43557.pdb	--HHHHHHHHHHHHHHHHHHHHHHHHH-	28	25	0	89.2857	0	89.0939	0.69	NZ_CP026140.1_ORF.19694	Klebsiella	Alpha
CP012987.1_ORF.43557.pdb	--HHHHHHHHHHHHHHHHHHHHHHHHH-	28	25	0	89.2857	0	89.0939	0.69	NZ_CP026160.1_ORF.18491	Klebsiella	Alpha
CP012987.1_ORF.43557.pdb	--HHHHHHHHHHHHHHHHHHHHHHHHH-	28	25	0	89.2857	0	89.0939	0.69	NZ_CP026162.1_ORF.35711	Klebsiella	Alpha
CP012987.1_ORF.43557.pdb	--HHHHHHHHHHHHHHHHHHHHHHHHH-	28	25	0	89.2857	0	89.0939	0.69	NZ_CP026145.1_ORF.36605	Klebsiella	Alpha
CP012987.1_ORF.43557.pdb	--HHHHHHHHHHHHHHHHHHHHHHHHH-	28	25	0	89.2857	0	89.0939	0.69	NZ_CP026149.1_ORF.2740	Klebsiella	Alpha
CP012987.1_ORF.43557.pdb	--HHHHHHHHHHHHHHHHHHHHHHHHH-	28	25	0	89.2857	0	89.0939	0.69	NZ_CP026155.1_ORF.2839	Klebsiella	Alpha
CP012987.1_ORF.43557.pdb	--HHHHHHHHHHHHHHHHHHHHHHHHH-	28	25	0	89.2857	0	89.0939	0.69	NZ_CP026159.1_ORF.18607	Klebsiella	Alpha
CP012987.1_ORF.43557.pdb	--HHHHHHHHHHHHHHHHHHHHHHHHH-	28	25	0	89.2857	0	89.0939	0.69	NZ_CP026164.1_ORF.2392	Klebsiella	Alpha
CP012987.1_ORF.43557.pdb	--HHHHHHHHHHHHHHHHHHHHHHHHH-	28	25	0	89.2857	0	89.0939	0.69	NZ_CP026157.1_ORF.17900	Klebsiella	Alpha
CP012987.1_ORF.43557.pdb	--HHHHHHHHHHHHHHHHHHHHHHHHH-	28	25	0	89.2857	0	89.0939	0.69	NZ_CP034408.1_ORF.58690	Klebsiella	Alpha
CP012987.1_ORF.43557.pdb	--HHHHHHHHHHHHHHHHHHHHHHHHH-	28	25	0	89.2857	0	89.0939	0.69	NZ_CP035531.1_ORF.53214	Klebsiella	Alpha
CP012987.1_ORF.43557.pdb	--HHHHHHHHHHHHHHHHHHHHHHHHH-	28	25	0	89.2857	0	89.0939	0.69	NZ_CP035540.1_ORF.19018	Klebsiella	Alpha
CP012987.1_ORF.43557.pdb	--HHHHHHHHHHHHHHHHHHHHHHHHH-	28	25	0	89.2857	0	89.0939	0.69	NZ_CP036187.1_ORF.4642	Klebsiella	Alpha
CP012987.1_ORF.43557.pdb	--HHHHHHHHHHHHHHHHHHHHHHHHH-	28	25	0	89.2857	0	89.0939	0.69	NZ_CP036190.1_ORF.13182	Klebsiella	Alpha
CP012987.1_ORF.43557.pdb	--HHHHHHHHHHHHHHHHHHHHHHHHH-	28	25	0	89.2857	0	89.0939	0.69	NZ_CP035929.1_ORF.19306	Klebsiella	Alpha
CP012987.1_ORF.43557.pdb	--HHHHHHHHHHHHHHHHHHHHHHHHH-	28	25	0	89.2857	0	89.0939	0.69	NZ_CP036335.1_ORF.48827	Klebsiella	Alpha
CP012987.1_ORF.43557.pdb	--HHHHHHHHHHHHHHHHHHHHHHHHH-	28	25	0	89.2857	0	89.0939	0.69	NZ_CP009208.1_ORF.46063	Klebsiella	Alpha
CP012987.1_ORF.43557.pdb	--HHHHHHHHHHHHHHHHHHHHHHHHH-	28	25	0	89.2857	0	89.0939	0.69	NZ_CP008929.1_ORF.95601	Klebsiella	Alpha
CP012987.1_ORF.43557.pdb	--HHHHHHHHHHHHHHHHHHHHHHHHH-	28	25	0	89.2857	0	89.0939	0.69	NZ_CP009771.1_ORF.89185	Klebsiella	Alpha
CP012987.1_ORF.43557.pdb	--HHHHHHHHHHHHHHHHHHHHHHHHH-	28	25	0	89.2857	0	89.0939	0.69	NZ_CP009775.1_ORF.88308	Klebsiella	Alpha
CP012987.1_ORF.43557.pdb	--HHHHHHHHHHHHHHHHHHHHHHHHH-	28	25	0	89.2857	0	89.0939	0.69	NZ_CP009461.1_ORF.1882	Klebsiella	Alpha
CP012987.1_ORF.43557.pdb	--HHHHHHHHHHHHHHHHHHHHHHHHH-	28	25	0	89.2857	0	89.0939	0.69	NZ_CP009863.1_ORF.67958	Klebsiella	Alpha
CP012987.1_ORF.43557.pdb	--HHHHHHHHHHHHHHHHHHHHHHHHH-	28	25	0	89.2857	0	89.0939	0.69	NZ_CP009872.1_ORF.68136	Klebsiella	Alpha
CP012987.1_ORF.43557.pdb	--HHHHHHHHHHHHHHHHHHHHHHHHH-	28	25	0	89.2857	0	89.0939	0.69	NZ_CP009876.1_ORF.66752	Klebsiella	Alpha
CP012987.1_ORF.43557.pdb	--HHHHHHHHHHHHHHHHHHHHHHHHH-	28	25	0	89.2857	0	89.0939	0.69	NZ_CP009274.2_ORF.2519	Klebsiella	Alpha
CP012987.1_ORF.43557.pdb	--HHHHHHHHHHHHHHHHHHHHHHHHH-	28	25	0	89.2857	0	89.0939	0.69	NZ_CP006738.1_ORF.18828	Klebsiella	Alpha
CP012987.1_ORF.43557.pdb	--HHHHHHHHHHHHHHHHHHHHHHHHH-	28	25	0	89.2857	0	89.0939	0.69	NZ_CP010392.1_ORF.19141	Klebsiella	Alpha
CP012987.1_ORF.43557.pdb	--HHHHHHHHHHHHHHHHHHHHHHHHH-	28	25	0	89.2857	0	89.0939	0.69	NZ_CP006722.1_ORF.35310	Klebsiella	Alpha
CP012987.1_ORF.43557.pdb	--HHHHHHHHHHHHHHHHHHHHHHHHH-	28	25	0	89.2857	0	89.0939	0.69	NZ_CP010523.2_ORF.20199	Klebsiella	Alpha
CP012987.1_ORF.43557.pdb	--HHHHHHHHHHHHHHHHHHHHHHHHH-	28	25	0	89.2857	0	89.0939	0.69	NZ_CP063403.1_ORF.34921	Klebsiella	Alpha
CP012987.1_ORF.43557.pdb	--HHHHHHHHHHHHHHHHHHHHHHHHH-	28	25	0	89.2857	0	89.0939	0.69	NZ_FO834906.1_ORF.19193	Klebsiella	Alpha
CP012987.1_ORF.43557.pdb	--HHHHHHHHHHHHHHHHHHHHHHHHH-	28	25	0	89.2857	0	89.0939	0.69	NZ_CP011578.1_ORF.90457	Klebsiella	Alpha
CP012987.1_ORF.43557.pdb	--HHHHHHHHHHHHHHHHHHHHHHHHH-	28	25	0	89.2857	0	89.0939	0.69	NZ_CP011624.1_ORF.9246	Klebsiella	Alpha
CP012987.1_ORF.43557.pdb	--HHHHHHHHHHHHHHHHHHHHHHHHH-	28	25	0	89.2857	0	89.0939	0.69	NZ_CP036365.1_ORF.50894	Klebsiella	Alpha
CP012987.1_ORF.43557.pdb	--HHHHHHHHHHHHHHHHHHHHHHHHH-	28	25	0	89.2857	0	89.0939	0.69	NZ_CP036442.1_ORF.67992	Klebsiella	Alpha
CP012987.1_ORF.43557.pdb	--HHHHHHHHHHHHHHHHHHHHHHHHH-	28	25	0	89.2857	0	89.0939	0.69	NZ_CP034778.1_ORF.18669	Klebsiella	Alpha
CP012987.1_ORF.43557.pdb	--HHHHHHHHHHHHHHHHHHHHHHHHH-	28	25	0	89.2857	0	89.0939	0.69	NZ_CP031849.1_ORF.34192	Klebsiella	Alpha
CP012987.1_ORF.43557.pdb	--HHHHHHHHHHHHHHHHHHHHHHHHH-	28	25	0	89.2857	0	89.0939	0.69	NZ_CP037742.1_ORF.2488	Klebsiella	Alpha
CP012987.1_ORF.43557.pdb	--HHHHHHHHHHHHHHHHHHHHHHHHH-	28	25	0	89.2857	0	89.0939	0.69	NZ_CP037927.1_ORF.68280	Klebsiella	Alpha
CP012987.1_ORF.43557.pdb	--HHHHHHHHHHHHHHHHHHHHHHHHH-	28	25	0	89.2857	0	89.0939	0.69	NZ_CP040533.1_ORF.35906	Klebsiella	Alpha
CP012987.1_ORF.43557.pdb	--HHHHHHHHHHHHHHHHHHHHHHHHH-	28	25	0	89.2857	0	89.0939	0.69	NZ_CP040545.1_ORF.19421	Klebsiella	Alpha
CP012987.1_ORF.43557.pdb	--HHHHHHHHHHHHHHHHHHHHHHHHH-	28	25	0	89.2857	0	89.0939	0.69	NZ_CP040539.1_ORF.7261	Klebsiella	Alpha
CP012987.1_ORF.43557.pdb	--HHHHHHHHHHHHHHHHHHHHHHHHH-	28	25	0	89.2857	0	89.0939	0.69	NZ_CP040593.1_ORF.40548	Klebsiella	Alpha
CP012987.1_ORF.43557.pdb	--HHHHHHHHHHHHHHHHHHHHHHHHH-	28	25	0	89.2857	0	89.0939	0.69	NZ_CP040724.1_ORF.77491	Klebsiella	Alpha
CP012987.1_ORF.43557.pdb	--HHHHHHHHHHHHHHHHHHHHHHHHH-	28	25	0	89.2857	0	89.0939	0.69	NZ_CP032163.1_ORF.36642	Klebsiella	Alpha
CP012987.1_ORF.43557.pdb	--HHHHHHHHHHHHHHHHHHHHHHHHH-	28	25	0	89.2857	0	89.0939	0.69	NZ_CP040993.1_ORF.64214	Klebsiella	Alpha
CP012987.1_ORF.43557.pdb	--HHHHHHHHHHHHHHHHHHHHHHHHH-	28	25	0	89.2857	0	89.0939	0.69	NZ_CP041082.1_ORF.36251	Klebsiella	Alpha
CP012987.1_ORF.43557.pdb	--HHHHHHHHHHHHHHHHHHHHHHHHH-	28	25	0	89.2857	0	89.0939	0.69	NZ_CP033954.1_ORF.19401	Klebsiella	Alpha
CP012987.1_ORF.43557.pdb	--HHHHHHHHHHHHHHHHHHHHHHHHH-	28	25	0	89.2857	0	89.0939	0.69	NZ_CP033960.1_ORF.19817	Klebsiella	Alpha
CP012987.1_ORF.43557.pdb	--HHHHHHHHHHHHHHHHHHHHHHHHH-	28	25	0	89.2857	0	89.0939	0.69	NZ_CP040363.1_ORF.7663	Klebsiella	Alpha
CP012987.1_ORF.43557.pdb	--HHHHHHHHHHHHHHHHHHHHHHHHH-	28	25	0	89.2857	0	89.0939	0.69	NZ_CP041644.1_ORF.7298	Klebsiella	Alpha
CP012987.1_ORF.43557.pdb	--HHHHHHHHHHHHHHHHHHHHHHHHH-	28	25	0	89.2857	0	89.0939	0.69	NZ_CP054403.1_ORF.2654	Klebsiella	Alpha
CP012987.1_ORF.43557.pdb	--HHHHHHHHHHHHHHHHHHHHHHHHH-	28	25	0	89.2857	0	89.0939	0.69	NZ_CP054400.1_ORF.2654	Klebsiella	Alpha
CP012987.1_ORF.43557.pdb	--HHHHHHHHHHHHHHHHHHHHHHHHH-	28	25	0	89.2857	0	89.0939	0.69	NZ_CP054406.1_ORF.2654	Klebsiella	Alpha
CP012987.1_ORF.43557.pdb	--HHHHHHHHHHHHHHHHHHHHHHHHH-	28	25	0	89.2857	0	89.0939	0.69	NZ_CP030070.1_ORF.50097	Klebsiella	Alpha
CP012987.1_ORF.43557.pdb	--HHHHHHHHHHHHHHHHHHHHHHHHH-	28	25	0	89.2857	0	89.0939	0.69	NZ_CP030072.1_ORF.68163	Klebsiella	Alpha
CP012987.1_ORF.43557.pdb	--HHHHHHHHHHHHHHHHHHHHHHHHH-	28	25	0	89.2857	0	89.0939	0.69	NZ_CP041639.1_ORF.2488	Klebsiella	Alpha
CP012987.1_ORF.43557.pdb	--HHHHHHHHHHHHHHHHHHHHHHHHH-	28	25	0	89.2857	0	89.0939	0.69	NZ_CP082753.1_ORF.19797	Klebsiella	Alpha
CP012987.1_ORF.43557.pdb	--HHHHHHHHHHHHHHHHHHHHHHHHH-	28	25	0	89.2857	0	89.0939	0.69	NZ_CP082759.1_ORF.19646	Klebsiella	Alpha
CP012987.1_ORF.43557.pdb	--HHHHHHHHHHHHHHHHHHHHHHHHH-	28	25	0	89.2857	0	89.0939	0.69	NZ_CP082765.1_ORF.19813	Klebsiella	Alpha
CP012987.1_ORF.43557.pdb	--HHHHHHHHHHHHHHHHHHHHHHHHH-	28	25	0	89.2857	0	89.0939	0.69	NZ_CP041927.1_ORF.78148	Klebsiella	Alpha
CP012987.1_ORF.43557.pdb	--HHHHHHHHHHHHHHHHHHHHHHHHH-	28	25	0	89.2857	0	89.0939	0.69	NZ_CP043047.1_ORF.65622	Klebsiella	Alpha
CP012987.1_ORF.43557.pdb	--HHHHHHHHHHHHHHHHHHHHHHHHH-	28	25	0	89.2857	0	89.0939	0.69	NZ_CP041022.1_ORF.35572	Klebsiella	Alpha
CP012987.1_ORF.43557.pdb	--HHHHHHHHHHHHHHHHHHHHHHHHH-	28	25	0	89.2857	0	89.0939	0.69	NZ_CP043562.1_ORF.17772	Klebsiella	Alpha
CP012987.1_ORF.43557.pdb	--HHHHHHHHHHHHHHHHHHHHHHHHH-	28	25	0	89.2857	0	89.0939	0.69	NZ_CP043932.1_ORF.28248	Klebsiella	Alpha
CP012987.1_ORF.43557.pdb	--HHHHHHHHHHHHHHHHHHHHHHHHH-	28	25	0	89.2857	0	89.0939	0.69	NZ_CP043928.1_ORF.33137	Klebsiella	Alpha
CP012987.1_ORF.43557.pdb	--HHHHHHHHHHHHHHHHHHHHHHHHH-	28	25	0	89.2857	0	89.0939	0.69	NZ_CP044039.1_ORF.30378	Klebsiella	Alpha
CP012987.1_ORF.43557.pdb	--HHHHHHHHHHHHHHHHHHHHHHHHH-	28	25	0	89.2857	0	89.0939	0.69	NZ_CP044033.1_ORF.38881	Klebsiella	Alpha
CP012987.1_ORF.43557.pdb	--HHHHHHHHHHHHHHHHHHHHHHHHH-	28	25	0	89.2857	0	89.0939	0.69	NZ_CP044047.1_ORF.54565	Klebsiella	Alpha
CP012987.1_ORF.43557.pdb	--HHHHHHHHHHHHHHHHHHHHHHHHH-	28	25	0	89.2857	0	89.0939	0.69	NZ_CP044050.1_ORF.73595	Klebsiella	Alpha
CP012987.1_ORF.43557.pdb	--HHHHHHHHHHHHHHHHHHHHHHHHH-	28	25	0	89.2857	0	89.0939	0.69	NZ_CP044258.1_ORF.2726	Klebsiella	Alpha
CP012987.1_ORF.43557.pdb	--HHHHHHHHHHHHHHHHHHHHHHHHH-	28	25	0	89.2857	0	89.0939	0.69	NZ_CP041373.1_ORF.2775	Klebsiella	Alpha
CP012987.1_ORF.43557.pdb	--HHHHHHHHHHHHHHHHHHHHHHHHH-	28	25	0	89.2857	0	89.0939	0.69	NZ_CP026368.1_ORF.19402	Klebsiella	Alpha
CP012987.1_ORF.43557.pdb	--HHHHHHHHHHHHHHHHHHHHHHHHH-	28	25	0	89.2857	0	89.0939	0.69	NZ_CP042481.1_ORF.49577	Klebsiella	Alpha
CP012987.1_ORF.43557.pdb	--HHHHHHHHHHHHHHHHHHHHHHHHH-	28	25	0	89.2857	0	89.0939	0.69	NZ_CP042520.1_ORF.2601	Klebsiella	Alpha
CP012987.1_ORF.43557.pdb	--HHHHHHHHHHHHHHHHHHHHHHHHH-	28	25	0	89.2857	0	89.0939	0.69	NZ_AP019687.1_ORF.35758	Klebsiella	Alpha
CP012987.1_ORF.43557.pdb	--HHHHHHHHHHHHHHHHHHHHHHHHH-	28	25	0	89.2857	0	89.0939	0.69	NZ_CP045015.1_ORF.34132	Klebsiella	Alpha
CP012987.1_ORF.43557.pdb	--HHHHHHHHHHHHHHHHHHHHHHHHH-	28	25	0	89.2857	0	89.0939	0.69	NZ_CP035202.1_ORF.64147	Klebsiella	Alpha
CP012987.1_ORF.43557.pdb	--HHHHHHHHHHHHHHHHHHHHHHHHH-	28	25	0	89.2857	0	89.0939	0.69	NZ_CP035207.1_ORF.44947	Klebsiella	Alpha
CP012987.1_ORF.43557.pdb	--HHHHHHHHHHHHHHHHHHHHHHHHH-	28	25	0	89.2857	0	89.0939	0.69	NZ_CP035210.1_ORF.48096	Klebsiella	Alpha
CP012987.1_ORF.43557.pdb	--HHHHHHHHHHHHHHHHHHHHHHHHH-	28	25	0	89.2857	0	89.0939	0.69	NZ_CP035196.1_ORF.15730	Klebsiella	Alpha
CP012987.1_ORF.43557.pdb	--HHHHHHHHHHHHHHHHHHHHHHHHH-	28	25	0	89.2857	0	89.0939	0.69	NZ_CP035194.1_ORF.88378	Klebsiella	Alpha
CP012987.1_ORF.43557.pdb	--HHHHHHHHHHHHHHHHHHHHHHHHH-	28	25	0	89.2857	0	89.0939	0.69	NZ_CP026011.1_ORF.2559	Klebsiella	Alpha
CP012987.1_ORF.43557.pdb	--HHHHHHHHHHHHHHHHHHHHHHHHH-	28	25	0	89.2857	0	89.0939	0.69	NZ_CP026013.1_ORF.2513	Klebsiella	Alpha
CP012987.1_ORF.43557.pdb	--HHHHHHHHHHHHHHHHHHHHHHHHH-	28	25	0	89.2857	0	89.0939	0.69	NZ_CP026017.1_ORF.18609	Klebsiella	Alpha
CP012987.1_ORF.43557.pdb	--HHHHHHHHHHHHHHHHHHHHHHHHH-	28	25	0	89.2857	0	89.0939	0.69	NZ_CP026023.1_ORF.2433	Klebsiella	Alpha
CP012987.1_ORF.43557.pdb	--HHHHHHHHHHHHHHHHHHHHHHHHH-	28	25	0	89.2857	0	89.0939	0.69	NZ_CP045641.1_ORF.17953	Klebsiella	Alpha
CP012987.1_ORF.43557.pdb	--HHHHHHHHHHHHHHHHHHHHHHHHH-	28	25	0	89.2857	0	89.0939	0.69	NZ_CP045661.1_ORF.2652	Klebsiella	Alpha
CP012987.1_ORF.43557.pdb	--HHHHHHHHHHHHHHHHHHHHHHHHH-	28	25	0	89.2857	0	89.0939	0.69	NZ_CP045694.1_ORF.19195	Klebsiella	Alpha
CP012987.1_ORF.43557.pdb	--HHHHHHHHHHHHHHHHHHHHHHHHH-	28	25	0	89.2857	0	89.0939	0.69	NZ_CP045783.1_ORF.78966	Klebsiella	Alpha
CP012987.1_ORF.43557.pdb	--HHHHHHHHHHHHHHHHHHHHHHHHH-	28	25	0	89.2857	0	89.0939	0.69	NZ_CP045782.1_ORF.88364	Klebsiella	Alpha
CP012987.1_ORF.43557.pdb	--HHHHHHHHHHHHHHHHHHHHHHHHH-	28	25	0	89.2857	0	89.0939	0.69	NZ_CP063011.1_ORF.19235	Klebsiella	Alpha
CP012987.1_ORF.43557.pdb	--HHHHHHHHHHHHHHHHHHHHHHHHH-	28	25	0	89.2857	0	89.0939	0.69	NZ_CP062997.1_ORF.2609	Klebsiella	Alpha
CP012987.1_ORF.43557.pdb	--HHHHHHHHHHHHHHHHHHHHHHHHH-	28	25	0	89.2857	0	89.0939	0.69	NZ_CP063003.1_ORF.35432	Klebsiella	Alpha
CP012987.1_ORF.43557.pdb	--HHHHHHHHHHHHHHHHHHHHHHHHH-	28	25	0	89.2857	0	89.0939	0.69	NZ_CP062986.1_ORF.35241	Klebsiella	Alpha
CP012987.1_ORF.43557.pdb	--HHHHHHHHHHHHHHHHHHHHHHHHH-	28	25	0	89.2857	0	89.0939	0.69	NZ_CP063019.1_ORF.2864	Klebsiella	Alpha
CP012987.1_ORF.43557.pdb	--HHHHHHHHHHHHHHHHHHHHHHHHH-	28	25	0	89.2857	0	89.0939	0.69	NZ_CP063008.1_ORF.19512	Klebsiella	Alpha
CP012987.1_ORF.43557.pdb	--HHHHHHHHHHHHHHHHHHHHHHHHH-	28	25	0	89.2857	0	89.0939	0.69	NZ_CP063023.1_ORF.2510	Klebsiella	Alpha
CP012987.1_ORF.43557.pdb	--HHHHHHHHHHHHHHHHHHHHHHHHH-	28	25	0	89.2857	0	89.0939	0.69	NZ_CP034415.1_ORF.2601	Klebsiella	Alpha
CP012987.1_ORF.43557.pdb	--HHHHHHHHHHHHHHHHHHHHHHHHH-	28	25	0	89.2857	0	89.0939	0.69	NZ_CP041946.1_ORF.19077	Klebsiella	Alpha
CP012987.1_ORF.43557.pdb	--HHHHHHHHHHHHHHHHHHHHHHHHH-	28	25	0	89.2857	0	89.0939	0.69	NZ_AP021880.1_ORF.36153	Klebsiella	Alpha
CP012987.1_ORF.43557.pdb	--HHHHHHHHHHHHHHHHHHHHHHHHH-	28	25	0	89.2857	0	89.0939	0.69	NZ_CP046381.1_ORF.19323	Klebsiella	Alpha
CP012987.1_ORF.43557.pdb	--HHHHHHHHHHHHHHHHHHHHHHHHH-	28	25	0	89.2857	0	89.0939	0.69	NZ_CP058325.1_ORF.69123	Klebsiella	Alpha
CP012987.1_ORF.43557.pdb	--HHHHHHHHHHHHHHHHHHHHHHHHH-	28	25	0	89.2857	0	89.0939	0.69	NZ_CP046612.1_ORF.36861	Klebsiella	Alpha
CP012987.1_ORF.43557.pdb	--HHHHHHHHHHHHHHHHHHHHHHHHH-	28	25	0	89.2857	0	89.0939	0.69	NZ_CP046949.1_ORF.36252	Klebsiella	Alpha
CP012987.1_ORF.43557.pdb	--HHHHHHHHHHHHHHHHHHHHHHHHH-	28	25	0	89.2857	0	89.0939	0.69	NZ_CP046939.1_ORF.35727	Klebsiella	Alpha
CP012987.1_ORF.43557.pdb	--HHHHHHHHHHHHHHHHHHHHHHHHH-	28	25	0	89.2857	0	89.0939	0.69	NZ_CP047160.1_ORF.21379	Klebsiella	Alpha
CP012987.1_ORF.43557.pdb	--HHHHHHHHHHHHHHHHHHHHHHHHH-	28	25	0	89.2857	0	89.0939	0.69	NZ_CP032240.1_ORF.19804	Klebsiella	Alpha
CP012987.1_ORF.43557.pdb	--HHHHHHHHHHHHHHHHHHHHHHHHH-	28	25	0	89.2857	0	89.0939	0.69	NZ_CP047192.1_ORF.2710	Klebsiella	Alpha
CP012987.1_ORF.43557.pdb	--HHHHHHHHHHHHHHHHHHHHHHHHH-	28	25	0	89.2857	0	89.0939	0.69	NZ_CP037928.1_ORF.35871	Klebsiella	Alpha
CP012987.1_ORF.43557.pdb	--HHHHHHHHHHHHHHHHHHHHHHHHH-	28	25	0	89.2857	0	89.0939	0.69	NZ_CP045193.1_ORF.2528	Klebsiella	Alpha
CP012987.1_ORF.43557.pdb	--HHHHHHHHHHHHHHHHHHHHHHHHH-	28	25	0	89.2857	0	89.0939	0.69	NZ_CP045674.1_ORF.2792	Klebsiella	Alpha
CP012987.1_ORF.43557.pdb	--HHHHHHHHHHHHHHHHHHHHHHHHH-	28	25	0	89.2857	0	89.0939	0.69	NZ_CP047649.1_ORF.2767	Klebsiella	Alpha
CP012987.1_ORF.43557.pdb	--HHHHHHHHHHHHHHHHHHHHHHHHH-	28	25	0	89.2857	0	89.0939	0.69	NZ_CP047648.1_ORF.2767	Klebsiella	Alpha
CP012987.1_ORF.43557.pdb	--HHHHHHHHHHHHHHHHHHHHHHHHH-	28	25	0	89.2857	0	89.0939	0.69	NZ_CP047677.1_ORF.68785	Klebsiella	Alpha
CP012987.1_ORF.43557.pdb	--HHHHHHHHHHHHHHHHHHHHHHHHH-	28	25	0	89.2857	0	89.0939	0.69	NZ_CP047675.1_ORF.68929	Klebsiella	Alpha
CP012987.1_ORF.43557.pdb	--HHHHHHHHHHHHHHHHHHHHHHHHH-	28	25	0	89.2857	0	89.0939	0.69	NZ_CP040122.1_ORF.19598	Klebsiella	Alpha
CP012987.1_ORF.43557.pdb	--HHHHHHHHHHHHHHHHHHHHHHHHH-	28	25	0	89.2857	0	89.0939	0.69	NZ_CP040391.1_ORF.2996	Klebsiella	Alpha
CP012987.1_ORF.43557.pdb	--HHHHHHHHHHHHHHHHHHHHHHHHH-	28	25	0	89.2857	0	89.0939	0.69	NZ_CP030292.1_ORF.19793	Klebsiella	Alpha
CP012987.1_ORF.43557.pdb	--HHHHHHHHHHHHHHHHHHHHHHHHH-	28	25	0	89.2857	0	89.0939	0.69	NZ_CP030296.1_ORF.18926	Klebsiella	Alpha
CP012987.1_ORF.43557.pdb	--HHHHHHHHHHHHHHHHHHHHHHHHH-	28	25	0	89.2857	0	89.0939	0.69	NZ_CP030300.1_ORF.2748	Klebsiella	Alpha
CP012987.1_ORF.43557.pdb	--HHHHHHHHHHHHHHHHHHHHHHHHH-	28	25	0	89.2857	0	89.0939	0.69	NZ_CP030302.1_ORF.34575	Klebsiella	Alpha
CP012987.1_ORF.43557.pdb	--HHHHHHHHHHHHHHHHHHHHHHHHH-	28	25	0	89.2857	0	89.0939	0.69	NZ_CP030313.1_ORF.34580	Klebsiella	Alpha
CP012987.1_ORF.43557.pdb	--HHHHHHHHHHHHHHHHHHHHHHHHH-	28	25	0	89.2857	0	89.0939	0.69	NZ_CP030311.1_ORF.2541	Klebsiella	Alpha
CP012987.1_ORF.43557.pdb	--HHHHHHHHHHHHHHHHHHHHHHHHH-	28	25	0	89.2857	0	89.0939	0.69	NZ_CP030315.1_ORF.18816	Klebsiella	Alpha
CP012987.1_ORF.43557.pdb	--HHHHHHHHHHHHHHHHHHHHHHHHH-	28	25	0	89.2857	0	89.0939	0.69	NZ_CP030320.1_ORF.2462	Klebsiella	Alpha
CP012987.1_ORF.43557.pdb	--HHHHHHHHHHHHHHHHHHHHHHHHH-	28	25	0	89.2857	0	89.0939	0.69	NZ_CP039808.1_ORF.19728	Klebsiella	Alpha
CP012987.1_ORF.43557.pdb	--HHHHHHHHHHHHHHHHHHHHHHHHH-	28	25	0	89.2857	0	89.0939	0.69	NZ_CP039819.1_ORF.20528	Klebsiella	Alpha
CP012987.1_ORF.43557.pdb	--HHHHHHHHHHHHHHHHHHHHHHHHH-	28	25	0	89.2857	0	89.0939	0.69	NZ_AP019665.1_ORF.35181	Klebsiella	Alpha
CP012987.1_ORF.43557.pdb	--HHHHHHHHHHHHHHHHHHHHHHHHH-	28	25	0	89.2857	0	89.0939	0.69	NZ_CP048430.1_ORF.56565	Klebsiella	Alpha
CP012987.1_ORF.43557.pdb	--HHHHHHHHHHHHHHHHHHHHHHHHH-	28	25	0	89.2857	0	89.0939	0.69	NZ_CP040861.1_ORF.44851	Klebsiella	Alpha
CP012987.1_ORF.43557.pdb	--HHHHHHHHHHHHHHHHHHHHHHHHH-	28	25	0	89.2857	0	89.0939	0.69	NZ_CP047633.1_ORF.18865	Klebsiella	Alpha
CP012987.1_ORF.43557.pdb	--HHHHHHHHHHHHHHHHHHHHHHHHH-	28	25	0	89.2857	0	89.0939	0.69	NZ_CP048933.1_ORF.19913	Klebsiella	Alpha
CP012987.1_ORF.43557.pdb	--HHHHHHHHHHHHHHHHHHHHHHHHH-	28	25	0	89.2857	0	89.0939	0.69	NZ_CP042858.1_ORF.2608	Klebsiella	Alpha
CP012987.1_ORF.43557.pdb	--HHHHHHHHHHHHHHHHHHHHHHHHH-	28	25	0	89.2857	0	89.0939	0.69	NZ_CP047336.1_ORF.55159	Klebsiella	Alpha
CP012987.1_ORF.43557.pdb	--HHHHHHHHHHHHHHHHHHHHHHHHH-	28	25	0	89.2857	0	89.0939	0.69	NZ_CP045263.1_ORF.37486	Klebsiella	Alpha
CP012987.1_ORF.43557.pdb	--HHHHHHHHHHHHHHHHHHHHHHHHH-	28	25	0	89.2857	0	89.0939	0.69	NZ_CP049604.1_ORF.16394	Klebsiella	Alpha
CP012987.1_ORF.43557.pdb	--HHHHHHHHHHHHHHHHHHHHHHHHH-	28	25	0	89.2857	0	89.0939	0.69	NZ_CP049604.1_ORF.49410	Klebsiella	Alpha
CP012987.1_ORF.43557.pdb	--HHHHHHHHHHHHHHHHHHHHHHHHH-	28	25	0	89.2857	0	89.0939	0.69	NZ_CP040028.1_ORF.36019	Klebsiella	Alpha
CP012987.1_ORF.43557.pdb	--HHHHHHHHHHHHHHHHHHHHHHHHH-	28	25	0	89.2857	0	89.0939	0.69	NZ_CP040033.1_ORF.36197	Klebsiella	Alpha
CP012987.1_ORF.43557.pdb	--HHHHHHHHHHHHHHHHHHHHHHHHH-	28	25	0	89.2857	0	89.0939	0.69	NZ_CP040038.1_ORF.73039	Klebsiella	Alpha
CP012987.1_ORF.43557.pdb	--HHHHHHHHHHHHHHHHHHHHHHHHH-	28	25	0	89.2857	0	89.0939	0.69	NZ_CP040023.1_ORF.2748	Klebsiella	Alpha
CP012987.1_ORF.43557.pdb	--HHHHHHHHHHHHHHHHHHHHHHHHH-	28	25	0	89.2857	0	89.0939	0.69	NZ_CP058940.1_ORF.8303	Klebsiella	Alpha
CP012987.1_ORF.43557.pdb	--HHHHHHHHHHHHHHHHHHHHHHHHH-	28	25	0	89.2857	0	89.0939	0.69	NZ_CP053771.1_ORF.28162	Klebsiella	Alpha
CP012987.1_ORF.43557.pdb	--HHHHHHHHHHHHHHHHHHHHHHHHH-	28	25	0	89.2857	0	89.0939	0.69	NZ_CP060421.1_ORF.36077	Klebsiella	Alpha
CP012987.1_ORF.43557.pdb	--HHHHHHHHHHHHHHHHHHHHHHHHH-	28	25	0	89.2857	0	89.0939	0.69	NZ_CP054170.1_ORF.2647	Klebsiella	Alpha
CP012987.1_ORF.43557.pdb	--HHHHHHHHHHHHHHHHHHHHHHHHH-	28	25	0	89.2857	0	89.0939	0.69	NZ_CP053765.1_ORF.35491	Klebsiella	Alpha
CP012987.1_ORF.43557.pdb	--HHHHHHHHHHHHHHHHHHHHHHHHH-	28	25	0	89.2857	0	89.0939	0.69	NZ_CP039524.1_ORF.2772	Klebsiella	Alpha
CP012987.1_ORF.43557.pdb	--HHHHHHHHHHHHHHHHHHHHHHHHH-	28	25	0	89.2857	0	89.0939	0.69	NZ_AP023337.1_ORF.34561	Klebsiella	Alpha
CP012987.1_ORF.43557.pdb	--HHHHHHHHHHHHHHHHHHHHHHHHH-	28	25	0	89.2857	0	89.0939	0.69	NZ_CP050360.1_ORF.91481	Klebsiella	Alpha
CP012987.1_ORF.43557.pdb	--HHHHHHHHHHHHHHHHHHHHHHHHH-	28	25	0	89.2857	0	89.0939	0.69	NZ_CP050371.1_ORF.83469	Klebsiella	Alpha
CP012987.1_ORF.43557.pdb	--HHHHHHHHHHHHHHHHHHHHHHHHH-	28	25	0	89.2857	0	89.0939	0.69	NZ_CP050376.1_ORF.67716	Klebsiella	Alpha
CP012987.1_ORF.43557.pdb	--HHHHHHHHHHHHHHHHHHHHHHHHH-	28	25	0	89.2857	0	89.0939	0.69	NZ_CP047360.1_ORF.19594	Klebsiella	Alpha
CP012987.1_ORF.43557.pdb	--HHHHHHHHHHHHHHHHHHHHHHHHH-	28	25	0	89.2857	0	89.0939	0.69	NZ_CP061389.1_ORF.35903	Klebsiella	Alpha
CP012987.1_ORF.43557.pdb	--HHHHHHHHHHHHHHHHHHHHHHHHH-	28	25	0	89.2857	0	89.0939	0.69	NZ_CP061380.1_ORF.18272	Klebsiella	Alpha
CP012987.1_ORF.43557.pdb	--HHHHHHHHHHHHHHHHHHHHHHHHH-	28	25	0	89.2857	0	89.0939	0.69	NZ_CP061404.1_ORF.19644	Klebsiella	Alpha
CP012987.1_ORF.43557.pdb	--HHHHHHHHHHHHHHHHHHHHHHHHH-	28	25	0	89.2857	0	89.0939	0.69	NZ_CP061396.1_ORF.2695	Klebsiella	Alpha
CP012987.1_ORF.43557.pdb	--HHHHHHHHHHHHHHHHHHHHHHHHH-	28	25	0	89.2857	0	89.0939	0.69	NZ_CP061399.1_ORF.19515	Klebsiella	Alpha
CP012987.1_ORF.43557.pdb	--HHHHHHHHHHHHHHHHHHHHHHHHH-	28	25	0	89.2857	0	89.0939	0.69	NZ_CP061385.1_ORF.19628	Klebsiella	Alpha
CP012987.1_ORF.43557.pdb	--HHHHHHHHHHHHHHHHHHHHHHHHH-	28	25	0	89.2857	0	89.0939	0.69	NZ_CP050822.1_ORF.34030	Klebsiella	Alpha
CP012987.1_ORF.43557.pdb	--HHHHHHHHHHHHHHHHHHHHHHHHH-	28	25	0	89.2857	0	89.0939	0.69	NZ_CP050826.1_ORF.34318	Klebsiella	Alpha
CP012987.1_ORF.43557.pdb	--HHHHHHHHHHHHHHHHHHHHHHHHH-	28	25	0	89.2857	0	89.0939	0.69	NZ_CP050829.1_ORF.2566	Klebsiella	Alpha
CP012987.1_ORF.43557.pdb	--HHHHHHHHHHHHHHHHHHHHHHHHH-	28	25	0	89.2857	0	89.0939	0.69	NZ_CP050834.1_ORF.82668	Klebsiella	Alpha
CP012987.1_ORF.43557.pdb	--HHHHHHHHHHHHHHHHHHHHHHHHH-	28	25	0	89.2857	0	89.0939	0.69	NZ_CP050840.1_ORF.18924	Klebsiella	Alpha
CP012987.1_ORF.43557.pdb	--HHHHHHHHHHHHHHHHHHHHHHHHH-	28	25	0	89.2857	0	89.0939	0.69	NZ_CP050845.1_ORF.18247	Klebsiella	Alpha
CP012987.1_ORF.43557.pdb	--HHHHHHHHHHHHHHHHHHHHHHHHH-	28	25	0	89.2857	0	89.0939	0.69	NZ_CP050858.1_ORF.38467	Klebsiella	Alpha
CP012987.1_ORF.43557.pdb	--HHHHHHHHHHHHHHHHHHHHHHHHH-	28	25	0	89.2857	0	89.0939	0.69	NZ_CP042977.1_ORF.2498	Klebsiella	Alpha
CP012987.1_ORF.43557.pdb	--HHHHHHHHHHHHHHHHHHHHHHHHH-	28	25	0	89.2857	0	89.0939	0.69	NZ_CP052036.1_ORF.21746	Klebsiella	Alpha
CP012987.1_ORF.43557.pdb	--HHHHHHHHHHHHHHHHHHHHHHHHH-	28	25	0	89.2857	0	89.0939	0.69	NZ_AP023148.1_ORF.18201	Klebsiella	Alpha
CP012987.1_ORF.43557.pdb	--HHHHHHHHHHHHHHHHHHHHHHHHH-	28	25	0	89.2857	0	89.0939	0.69	NZ_CP042882.1_ORF.35202	Klebsiella	Alpha
CP012987.1_ORF.43557.pdb	--HHHHHHHHHHHHHHHHHHHHHHHHH-	28	25	0	89.2857	0	89.0939	0.69	NZ_CP054063.1_ORF.2408	Klebsiella	Alpha
CP012987.1_ORF.43557.pdb	--HHHHHHHHHHHHHHHHHHHHHHHHH-	28	25	0	89.2857	0	89.0939	0.69	NZ_CP054254.1_ORF.19719	Klebsiella	Alpha
CP012987.1_ORF.43557.pdb	--HHHHHHHHHHHHHHHHHHHHHHHHH-	28	25	0	89.2857	0	89.0939	0.69	NZ_CP054268.1_ORF.19427	Klebsiella	Alpha
CP012987.1_ORF.43557.pdb	--HHHHHHHHHHHHHHHHHHHHHHHHH-	28	25	0	89.2857	0	89.0939	0.69	NZ_CP054303.1_ORF.56567	Klebsiella	Alpha
CP012987.1_ORF.43557.pdb	--HHHHHHHHHHHHHHHHHHHHHHHHH-	28	25	0	89.2857	0	89.0939	0.69	NZ_CP054762.1_ORF.19517	Klebsiella	Alpha
CP012987.1_ORF.43557.pdb	--HHHHHHHHHHHHHHHHHHHHHHHHH-	28	25	0	89.2857	0	89.0939	0.69	NZ_CP054720.1_ORF.19528	Klebsiella	Alpha
CP012987.1_ORF.43557.pdb	--HHHHHHHHHHHHHHHHHHHHHHHHH-	28	25	0	89.2857	0	89.0939	0.69	NZ_CP054756.1_ORF.19510	Klebsiella	Alpha
CP012987.1_ORF.43557.pdb	--HHHHHHHHHHHHHHHHHHHHHHHHH-	28	25	0	89.2857	0	89.0939	0.69	NZ_CP054732.1_ORF.19608	Klebsiella	Alpha
CP012987.1_ORF.43557.pdb	--HHHHHHHHHHHHHHHHHHHHHHHHH-	28	25	0	89.2857	0	89.0939	0.69	NZ_CP054726.1_ORF.19604	Klebsiella	Alpha
CP012987.1_ORF.43557.pdb	--HHHHHHHHHHHHHHHHHHHHHHHHH-	28	25	0	89.2857	0	89.0939	0.69	NZ_CP054738.1_ORF.19860	Klebsiella	Alpha
CP012987.1_ORF.43557.pdb	--HHHHHHHHHHHHHHHHHHHHHHHHH-	28	25	0	89.2857	0	89.0939	0.69	NZ_CP054744.1_ORF.19606	Klebsiella	Alpha
CP012987.1_ORF.43557.pdb	--HHHHHHHHHHHHHHHHHHHHHHHHH-	28	25	0	89.2857	0	89.0939	0.69	NZ_CP054750.1_ORF.19512	Klebsiella	Alpha
CP012987.1_ORF.43557.pdb	--HHHHHHHHHHHHHHHHHHHHHHHHH-	28	25	0	89.2857	0	89.0939	0.69	NZ_CP054768.1_ORF.19610	Klebsiella	Alpha
CP012987.1_ORF.43557.pdb	--HHHHHHHHHHHHHHHHHHHHHHHHH-	28	25	0	89.2857	0	89.0939	0.69	NZ_CP054774.1_ORF.19850	Klebsiella	Alpha
CP012987.1_ORF.43557.pdb	--HHHHHHHHHHHHHHHHHHHHHHHHH-	28	25	0	89.2857	0	89.0939	0.69	NZ_CP054780.1_ORF.19608	Klebsiella	Alpha
CP012987.1_ORF.43557.pdb	--HHHHHHHHHHHHHHHHHHHHHHHHH-	28	25	0	89.2857	0	89.0939	0.69	NZ_CP051159.1_ORF.77114	Klebsiella	Alpha
CP012987.1_ORF.43557.pdb	--HHHHHHHHHHHHHHHHHHHHHHHHH-	28	25	0	89.2857	0	89.0939	0.69	NZ_CP051160.1_ORF.36488	Klebsiella	Alpha
CP012987.1_ORF.43557.pdb	--HHHHHHHHHHHHHHHHHHHHHHHHH-	28	25	0	89.2857	0	89.0939	0.69	NZ_CP051161.1_ORF.34893	Klebsiella	Alpha
CP012987.1_ORF.43557.pdb	--HHHHHHHHHHHHHHHHHHHHHHHHH-	28	25	0	89.2857	0	89.0939	0.69	NZ_CP039936.1_ORF.36575	Klebsiella	Alpha
CP012987.1_ORF.43557.pdb	--HHHHHHHHHHHHHHHHHHHHHHHHH-	28	25	0	89.2857	0	89.0939	0.69	NZ_CP039939.1_ORF.36614	Klebsiella	Alpha
CP012987.1_ORF.43557.pdb	--HHHHHHHHHHHHHHHHHHHHHHHHH-	28	25	0	89.2857	0	89.0939	0.69	NZ_CP039942.1_ORF.36705	Klebsiella	Alpha
CP012987.1_ORF.43557.pdb	--HHHHHHHHHHHHHHHHHHHHHHHHH-	28	25	0	89.2857	0	89.0939	0.69	NZ_CP039945.1_ORF.36714	Klebsiella	Alpha
CP012987.1_ORF.43557.pdb	--HHHHHHHHHHHHHHHHHHHHHHHHH-	28	25	0	89.2857	0	89.0939	0.69	NZ_CP039948.1_ORF.36702	Klebsiella	Alpha
CP012987.1_ORF.43557.pdb	--HHHHHHHHHHHHHHHHHHHHHHHHH-	28	25	0	89.2857	0	89.0939	0.69	NZ_CP039951.1_ORF.25569	Klebsiella	Alpha
CP012987.1_ORF.43557.pdb	--HHHHHHHHHHHHHHHHHHHHHHHHH-	28	25	0	89.2857	0	89.0939	0.69	NZ_CP039954.1_ORF.19056	Klebsiella	Alpha
CP012987.1_ORF.43557.pdb	--HHHHHHHHHHHHHHHHHHHHHHHHH-	28	25	0	89.2857	0	89.0939	0.69	NZ_CP039957.1_ORF.36735	Klebsiella	Alpha
CP012987.1_ORF.43557.pdb	--HHHHHHHHHHHHHHHHHHHHHHHHH-	28	25	0	89.2857	0	89.0939	0.69	NZ_CP039960.1_ORF.36737	Klebsiella	Alpha
CP012987.1_ORF.43557.pdb	--HHHHHHHHHHHHHHHHHHHHHHHHH-	28	25	0	89.2857	0	89.0939	0.69	NZ_CP042309.1_ORF.80605	Klebsiella	Alpha
CP012987.1_ORF.43557.pdb	--HHHHHHHHHHHHHHHHHHHHHHHHH-	28	25	0	89.2857	0	89.0939	0.69	NZ_CP042310.1_ORF.65153	Klebsiella	Alpha
CP012987.1_ORF.43557.pdb	--HHHHHHHHHHHHHHHHHHHHHHHHH-	28	25	0	89.2857	0	89.0939	0.69	NZ_CP042311.1_ORF.98397	Klebsiella	Alpha
CP012987.1_ORF.43557.pdb	--HHHHHHHHHHHHHHHHHHHHHHHHH-	28	25	0	89.2857	0	89.0939	0.69	NZ_CP042314.1_ORF.90049	Klebsiella	Alpha
CP012987.1_ORF.43557.pdb	--HHHHHHHHHHHHHHHHHHHHHHHHH-	28	25	0	89.2857	0	89.0939	0.69	NZ_CP042315.1_ORF.75492	Klebsiella	Alpha
CP012987.1_ORF.43557.pdb	--HHHHHHHHHHHHHHHHHHHHHHHHH-	28	25	0	89.2857	0	89.0939	0.69	NZ_CP042317.1_ORF.90130	Klebsiella	Alpha
CP012987.1_ORF.43557.pdb	--HHHHHHHHHHHHHHHHHHHHHHHHH-	28	25	0	89.2857	0	89.0939	0.69	NZ_CP042318.1_ORF.80886	Klebsiella	Alpha
CP012987.1_ORF.43557.pdb	--HHHHHHHHHHHHHHHHHHHHHHHHH-	28	25	0	89.2857	0	89.0939	0.69	NZ_CP042319.1_ORF.53858	Klebsiella	Alpha
CP012987.1_ORF.43557.pdb	--HHHHHHHHHHHHHHHHHHHHHHHHH-	28	25	0	89.2857	0	89.0939	0.69	NZ_CP042320.1_ORF.64582	Klebsiella	Alpha
CP012987.1_ORF.43557.pdb	--HHHHHHHHHHHHHHHHHHHHHHHHH-	28	25	0	89.2857	0	89.0939	0.69	NZ_CP042321.1_ORF.80328	Klebsiella	Alpha
CP012987.1_ORF.43557.pdb	--HHHHHHHHHHHHHHHHHHHHHHHHH-	28	25	0	89.2857	0	89.0939	0.69	NZ_CP049716.1_ORF.36369	Klebsiella	Alpha
CP012987.1_ORF.43557.pdb	--HHHHHHHHHHHHHHHHHHHHHHHHH-	28	25	0	89.2857	0	89.0939	0.69	NZ_CP049719.1_ORF.36010	Klebsiella	Alpha
CP012987.1_ORF.43557.pdb	--HHHHHHHHHHHHHHHHHHHHHHHHH-	28	25	0	89.2857	0	89.0939	0.69	NZ_CP049947.1_ORF.36574	Klebsiella	Alpha
CP012987.1_ORF.43557.pdb	--HHHHHHHHHHHHHHHHHHHHHHHHH-	28	25	0	89.2857	0	89.0939	0.69	NZ_CP049950.1_ORF.36588	Klebsiella	Alpha
CP012987.1_ORF.43557.pdb	--HHHHHHHHHHHHHHHHHHHHHHHHH-	28	25	0	89.2857	0	89.0939	0.69	NZ_CP011647.1_ORF.82682	Klebsiella	Alpha
CP012987.1_ORF.43557.pdb	--HHHHHHHHHHHHHHHHHHHHHHHHH-	28	25	0	89.2857	0	89.0939	0.69	NZ_CP073054.1_ORF.19077	Klebsiella	Alpha
CP012987.1_ORF.43557.pdb	--HHHHHHHHHHHHHHHHHHHHHHHHH-	28	25	0	89.2857	0	89.0939	0.69	NZ_CP012252.1_ORF.85855	Klebsiella	Alpha
CP012987.1_ORF.43557.pdb	--HHHHHHHHHHHHHHHHHHHHHHHHH-	28	25	0	89.2857	0	89.0939	0.69	NZ_CP012300.1_ORF.17780	Klebsiella	Alpha
CP012987.1_ORF.43557.pdb	--HHHHHHHHHHHHHHHHHHHHHHHHH-	28	25	0	89.2857	0	89.0939	0.69	NZ_CP012753.1_ORF.13720	Klebsiella	Alpha
CP012987.1_ORF.43557.pdb	--HHHHHHHHHHHHHHHHHHHHHHHHH-	28	25	0	89.2857	0	89.0939	0.69	NZ_CP023487.1_ORF.3958	Klebsiella	Alpha
CP012987.1_ORF.43557.pdb	--HHHHHHHHHHHHHHHHHHHHHHHHH-	28	25	0	89.2857	0	89.0939	0.69	NZ_LN824133.1_ORF.53055	Klebsiella	Alpha
CP012987.1_ORF.43557.pdb	--HHHHHHHHHHHHHHHHHHHHHHHHH-	28	25	0	89.2857	0	89.0939	0.69	NZ_CP013322.1_ORF.41915	Klebsiella	Alpha
CP012987.1_ORF.43557.pdb	--HHHHHHHHHHHHHHHHHHHHHHHHH-	28	25	0	89.2857	0	89.0939	0.69	NZ_CP013711.1_ORF.39122	Klebsiella	Alpha
CP012987.1_ORF.43557.pdb	--HHHHHHHHHHHHHHHHHHHHHHHHH-	28	25	0	89.2857	0	89.0939	0.69	NZ_CP014004.1_ORF.30272	Klebsiella	Alpha
CP012987.1_ORF.43557.pdb	--HHHHHHHHHHHHHHHHHHHHHHHHH-	28	25	0	89.2857	0	89.0939	0.69	NZ_CP014010.1_ORF.69931	Klebsiella	Alpha
CP012987.1_ORF.43557.pdb	--HHHHHHHHHHHHHHHHHHHHHHHHH-	28	25	0	89.2857	0	89.0939	0.69	NZ_CP014008.1_ORF.50767	Klebsiella	Alpha
CP012987.1_ORF.43557.pdb	--HHHHHHHHHHHHHHHHHHHHHHHHH-	28	25	0	89.2857	0	89.0939	0.69	NZ_AP014950.1_ORF.37238	Klebsiella	Alpha
CP012987.1_ORF.43557.pdb	--HHHHHHHHHHHHHHHHHHHHHHHHH-	28	25	0	89.2857	0	89.0939	0.69	NZ_CP014696.2_ORF.70874	Klebsiella	Alpha
CP012987.1_ORF.43557.pdb	--HHHHHHHHHHHHHHHHHHHHHHHHH-	28	25	0	89.2857	0	89.0939	0.69	NZ_CP012743.1_ORF.3140	Klebsiella	Alpha
CP012987.1_ORF.43557.pdb	--HHHHHHHHHHHHHHHHHHHHHHHHH-	28	25	0	89.2857	0	89.0939	0.69	NZ_CP012744.1_ORF.35832	Klebsiella	Alpha
CP012987.1_ORF.43557.pdb	--HHHHHHHHHHHHHHHHHHHHHHHHH-	28	25	0	89.2857	0	89.0939	0.69	NZ_CP049953.1_ORF.2630	Klebsiella	Alpha
CP012987.1_ORF.43557.pdb	--HHHHHHHHHHHHHHHHHHHHHHHHH-	28	25	0	89.2857	0	89.0939	0.69	NZ_CP058960.1_ORF.19354	Klebsiella	Alpha
CP012987.1_ORF.43557.pdb	--HHHHHHHHHHHHHHHHHHHHHHHHH-	28	25	0	89.2857	0	89.0939	0.69	NZ_AP023264.1_ORF.35156	Klebsiella	Alpha
CP012987.1_ORF.43557.pdb	--HHHHHHHHHHHHHHHHHHHHHHHHH-	28	25	0	89.2857	0	89.0939	0.69	NZ_CP055509.1_ORF.2599	Klebsiella	Alpha
CP012987.1_ORF.43557.pdb	--HHHHHHHHHHHHHHHHHHHHHHHHH-	28	25	0	89.2857	0	89.0939	0.69	NZ_CP058131.1_ORF.18665	Klebsiella	Alpha
CP012987.1_ORF.43557.pdb	--HHHHHHHHHHHHHHHHHHHHHHHHH-	28	25	0	89.2857	0	89.0939	0.69	NZ_CP059312.1_ORF.18777	Klebsiella	Alpha
CP012987.1_ORF.43557.pdb	--HHHHHHHHHHHHHHHHHHHHHHHHH-	28	25	0	89.2857	0	89.0939	0.69	NZ_CP059317.1_ORF.2739	Klebsiella	Alpha
CP012987.1_ORF.43557.pdb	--HHHHHHHHHHHHHHHHHHHHHHHHH-	28	25	0	89.2857	0	89.0939	0.69	NZ_CP055451.1_ORF.35044	Klebsiella	Alpha
CP012987.1_ORF.43557.pdb	--HHHHHHHHHHHHHHHHHHHHHHHHH-	28	25	0	89.2857	0	89.0939	0.69	NZ_CP056222.1_ORF.19118	Klebsiella	Alpha
CP012987.1_ORF.43557.pdb	--HHHHHHHHHHHHHHHHHHHHHHHHH-	28	25	0	89.2857	0	89.0939	0.69	NZ_CP056145.1_ORF.2567	Klebsiella	Alpha
CP012987.1_ORF.43557.pdb	--HHHHHHHHHHHHHHHHHHHHHHHHH-	28	25	0	89.2857	0	89.0939	0.69	NZ_CP056275.1_ORF.34108	Klebsiella	Alpha
CP012987.1_ORF.43557.pdb	--HHHHHHHHHHHHHHHHHHHHHHHHH-	28	25	0	89.2857	0	89.0939	0.69	NZ_CP056297.1_ORF.34037	Klebsiella	Alpha
CP012987.1_ORF.43557.pdb	--HHHHHHHHHHHHHHHHHHHHHHHHH-	28	25	0	89.2857	0	89.0939	0.69	NZ_CP056301.1_ORF.34931	Klebsiella	Alpha
CP012987.1_ORF.43557.pdb	--HHHHHHHHHHHHHHHHHHHHHHHHH-	28	25	0	89.2857	0	89.0939	0.69	NZ_CP056307.1_ORF.19690	Klebsiella	Alpha
CP012987.1_ORF.43557.pdb	--HHHHHHHHHHHHHHHHHHHHHHHHH-	28	25	0	89.2857	0	89.0939	0.69	NZ_CP056385.1_ORF.18443	Klebsiella	Alpha
CP012987.1_ORF.43557.pdb	--HHHHHHHHHHHHHHHHHHHHHHHHH-	28	25	0	89.2857	0	89.0939	0.69	NZ_CP056425.1_ORF.2753	Klebsiella	Alpha
CP012987.1_ORF.43557.pdb	--HHHHHHHHHHHHHHHHHHHHHHHHH-	28	25	0	89.2857	0	89.0939	0.69	NZ_CP056432.1_ORF.35487	Klebsiella	Alpha
CP012987.1_ORF.43557.pdb	--HHHHHHHHHHHHHHHHHHHHHHHHH-	28	25	0	89.2857	0	89.0939	0.69	NZ_CP056530.1_ORF.18521	Klebsiella	Alpha
CP012987.1_ORF.43557.pdb	--HHHHHHHHHHHHHHHHHHHHHHHHH-	28	25	0	89.2857	0	89.0939	0.69	NZ_CP056329.1_ORF.18564	Klebsiella	Alpha
CP012987.1_ORF.43557.pdb	--HHHHHHHHHHHHHHHHHHHHHHHHH-	28	25	0	89.2857	0	89.0939	0.69	NZ_CP056191.1_ORF.2588	Klebsiella	Alpha
CP012987.1_ORF.43557.pdb	--HHHHHHHHHHHHHHHHHHHHHHHHH-	28	25	0	89.2857	0	89.0939	0.69	NZ_CP056216.1_ORF.18596	Klebsiella	Alpha
CP012987.1_ORF.43557.pdb	--HHHHHHHHHHHHHHHHHHHHHHHHH-	28	25	0	89.2857	0	89.0939	0.69	NZ_CP056830.1_ORF.35402	Klebsiella	Alpha
CP012987.1_ORF.43557.pdb	--HHHHHHHHHHHHHHHHHHHHHHHHH-	28	25	0	89.2857	0	89.0939	0.69	NZ_CP056854.1_ORF.33935	Klebsiella	Alpha
CP012987.1_ORF.43557.pdb	--HHHHHHHHHHHHHHHHHHHHHHHHH-	28	25	0	89.2857	0	89.0939	0.69	NZ_CP056878.1_ORF.2591	Klebsiella	Alpha
CP012987.1_ORF.43557.pdb	--HHHHHHHHHHHHHHHHHHHHHHHHH-	28	25	0	89.2857	0	89.0939	0.69	NZ_CP056883.1_ORF.34791	Klebsiella	Alpha
CP012987.1_ORF.43557.pdb	--HHHHHHHHHHHHHHHHHHHHHHHHH-	28	25	0	89.2857	0	89.0939	0.69	NZ_CP057034.1_ORF.2509	Klebsiella	Alpha
CP012987.1_ORF.43557.pdb	--HHHHHHHHHHHHHHHHHHHHHHHHH-	28	25	0	89.2857	0	89.0939	0.69	NZ_CP057066.1_ORF.2572	Klebsiella	Alpha
CP012987.1_ORF.43557.pdb	--HHHHHHHHHHHHHHHHHHHHHHHHH-	28	25	0	89.2857	0	89.0939	0.69	NZ_CP057069.1_ORF.36092	Klebsiella	Alpha
CP012987.1_ORF.43557.pdb	--HHHHHHHHHHHHHHHHHHHHHHHHH-	28	25	0	89.2857	0	89.0939	0.69	NZ_CP057099.1_ORF.18505	Klebsiella	Alpha
CP012987.1_ORF.43557.pdb	--HHHHHHHHHHHHHHHHHHHHHHHHH-	28	25	0	89.2857	0	89.0939	0.69	NZ_CP057313.1_ORF.2385	Klebsiella	Alpha
CP012987.1_ORF.43557.pdb	--HHHHHHHHHHHHHHHHHHHHHHHHH-	28	25	0	89.2857	0	89.0939	0.69	NZ_CP057459.1_ORF.35600	Klebsiella	Alpha
CP012987.1_ORF.43557.pdb	--HHHHHHHHHHHHHHHHHHHHHHHHH-	28	25	0	89.2857	0	89.0939	0.69	NZ_CP057722.1_ORF.18045	Klebsiella	Alpha
CP012987.1_ORF.43557.pdb	--HHHHHHHHHHHHHHHHHHHHHHHHH-	28	25	0	89.2857	0	89.0939	0.69	NZ_CP066534.1_ORF.70045	Klebsiella	Alpha
CP012987.1_ORF.43557.pdb	--HHHHHHHHHHHHHHHHHHHHHHHHH-	28	25	0	89.2857	0	89.0939	0.69	NZ_CP066528.1_ORF.35847	Klebsiella	Alpha
CP012987.1_ORF.43557.pdb	--HHHHHHHHHHHHHHHHHHHHHHHHH-	28	25	0	89.2857	0	89.0939	0.69	NZ_CP066523.1_ORF.2821	Klebsiella	Alpha
CP012987.1_ORF.43557.pdb	--HHHHHHHHHHHHHHHHHHHHHHHHH-	28	25	0	89.2857	0	89.0939	0.69	NZ_CP066517.1_ORF.19452	Klebsiella	Alpha
CP012987.1_ORF.43557.pdb	--HHHHHHHHHHHHHHHHHHHHHHHHH-	28	25	0	89.2857	0	89.0939	0.69	NZ_CP059889.1_ORF.19798	Klebsiella	Alpha
CP012987.1_ORF.43557.pdb	--HHHHHHHHHHHHHHHHHHHHHHHHH-	28	25	0	89.2857	0	89.0939	0.69	NZ_AP021909.1_ORF.18454	Klebsiella	Alpha
CP012987.1_ORF.43557.pdb	--HHHHHHHHHHHHHHHHHHHHHHHHH-	28	25	0	89.2857	0	89.0939	0.69	NZ_AP021929.1_ORF.33679	Klebsiella	Alpha
CP012987.1_ORF.43557.pdb	--HHHHHHHHHHHHHHHHHHHHHHHHH-	28	25	0	89.2857	0	89.0939	0.69	NZ_AP022005.1_ORF.2568	Klebsiella	Alpha
CP012987.1_ORF.43557.pdb	--HHHHHHHHHHHHHHHHHHHHHHHHH-	28	25	0	89.2857	0	89.0939	0.69	NZ_AP022014.1_ORF.18675	Klebsiella	Alpha
CP012987.1_ORF.43557.pdb	--HHHHHHHHHHHHHHHHHHHHHHHHH-	28	25	0	89.2857	0	89.0939	0.69	NZ_AP022112.1_ORF.36103	Klebsiella	Alpha
CP012987.1_ORF.43557.pdb	--HHHHHHHHHHHHHHHHHHHHHHHHH-	28	25	0	89.2857	0	89.0939	0.69	NZ_AP022139.1_ORF.35342	Klebsiella	Alpha
CP012987.1_ORF.43557.pdb	--HHHHHHHHHHHHHHHHHHHHHHHHH-	28	25	0	89.2857	0	89.0939	0.69	NZ_AP022142.1_ORF.65671	Klebsiella	Alpha
CP012987.1_ORF.43557.pdb	--HHHHHHHHHHHHHHHHHHHHHHHHH-	28	25	0	89.2857	0	89.0939	0.69	NZ_AP022183.1_ORF.17807	Klebsiella	Alpha
CP012987.1_ORF.43557.pdb	--HHHHHHHHHHHHHHHHHHHHHHHHH-	28	25	0	89.2857	0	89.0939	0.69	NZ_CP054285.1_ORF.4536	Klebsiella	Alpha
CP012987.1_ORF.43557.pdb	--HHHHHHHHHHHHHHHHHHHHHHHHH-	28	25	0	89.2857	0	89.0939	0.69	NZ_AP021950.1_ORF.19055	Klebsiella	Alpha
CP012987.1_ORF.43557.pdb	--HHHHHHHHHHHHHHHHHHHHHHHHH-	28	25	0	89.2857	0	89.0939	0.69	NZ_AP022078.1_ORF.2595	Klebsiella	Alpha
CP012987.1_ORF.43557.pdb	--HHHHHHHHHHHHHHHHHHHHHHHHH-	28	25	0	89.2857	0	89.0939	0.69	NZ_CP047281.1_ORF.18843	Klebsiella	Alpha
CP012987.1_ORF.43557.pdb	--HHHHHHHHHHHHHHHHHHHHHHHHH-	28	25	0	89.2857	0	89.0939	0.69	NZ_CP047283.1_ORF.18313	Klebsiella	Alpha
CP012987.1_ORF.43557.pdb	--HHHHHHHHHHHHHHHHHHHHHHHHH-	28	25	0	89.2857	0	89.0939	0.69	NZ_CP047271.1_ORF.35182	Klebsiella	Alpha
CP012987.1_ORF.43557.pdb	--HHHHHHHHHHHHHHHHHHHHHHHHH-	28	25	0	89.2857	0	89.0939	0.69	NZ_CP031061.1_ORF.2467	Klebsiella	Alpha
CP012987.1_ORF.43557.pdb	--HHHHHHHHHHHHHHHHHHHHHHHHH-	28	25	0	89.2857	0	89.0939	0.69	NZ_CP060281.1_ORF.2598	Klebsiella	Alpha
CP012987.1_ORF.43557.pdb	--HHHHHHHHHHHHHHHHHHHHHHHHH-	28	25	0	89.2857	0	89.0939	0.69	NZ_CP060744.1_ORF.52560	Klebsiella	Alpha
CP012987.1_ORF.43557.pdb	--HHHHHHHHHHHHHHHHHHHHHHHHH-	28	25	0	89.2857	0	89.0939	0.69	NZ_CP060807.1_ORF.2727	Klebsiella	Alpha
CP012987.1_ORF.43557.pdb	--HHHHHHHHHHHHHHHHHHHHHHHHH-	28	25	0	89.2857	0	89.0939	0.69	NZ_CP072905.1_ORF.29140	Klebsiella	Alpha
CP012987.1_ORF.43557.pdb	--HHHHHHHHHHHHHHHHHHHHHHHHH-	28	25	0	89.2857	0	89.0939	0.69	NZ_CP061053.1_ORF.19230	Klebsiella	Alpha
CP012987.1_ORF.43557.pdb	--HHHHHHHHHHHHHHHHHHHHHHHHH-	28	25	0	89.2857	0	89.0939	0.69	NZ_CP061062.1_ORF.33773	Klebsiella	Alpha
CP012987.1_ORF.43557.pdb	--HHHHHHHHHHHHHHHHHHHHHHHHH-	28	25	0	89.2857	0	89.0939	0.69	NZ_CP053035.1_ORF.34906	Klebsiella	Alpha
CP012987.1_ORF.43557.pdb	--HHHHHHHHHHHHHHHHHHHHHHHHH-	28	25	0	89.2857	0	89.0939	0.69	NZ_CP061350.1_ORF.65946	Klebsiella	Alpha
CP012987.1_ORF.43557.pdb	--HHHHHHHHHHHHHHHHHHHHHHHHH-	28	25	0	89.2857	0	89.0939	0.69	NZ_CP061700.1_ORF.34993	Klebsiella	Alpha
CP012987.1_ORF.43557.pdb	--HHHHHHHHHHHHHHHHHHHHHHHHH-	28	25	0	89.2857	0	89.0939	0.69	NZ_CP061832.1_ORF.18813	Klebsiella	Alpha
CP012987.1_ORF.43557.pdb	--HHHHHHHHHHHHHHHHHHHHHHHHH-	28	25	0	89.2857	0	89.0939	0.69	NZ_CP060049.1_ORF.35336	Klebsiella	Alpha
CP012987.1_ORF.43557.pdb	--HHHHHHHHHHHHHHHHHHHHHHHHH-	28	25	0	89.2857	0	89.0939	0.69	NZ_CP061842.1_ORF.17803	Klebsiella	Alpha
CP012987.1_ORF.43557.pdb	--HHHHHHHHHHHHHHHHHHHHHHHHH-	28	25	0	89.2857	0	89.0939	0.69	NZ_CP031934.1_ORF.61512	Klebsiella	Alpha
CP012987.1_ORF.43557.pdb	--HHHHHHHHHHHHHHHHHHHHHHHHH-	28	25	0	89.2857	0	89.0939	0.69	NZ_CP062792.1_ORF.2798	Klebsiella	Alpha
CP012987.1_ORF.43557.pdb	--HHHHHHHHHHHHHHHHHHHHHHHHH-	28	25	0	89.2857	0	89.0939	0.69	NZ_AP023453.1_ORF.29703	Klebsiella	Alpha
CP012987.1_ORF.43557.pdb	--HHHHHHHHHHHHHHHHHHHHHHHHH-	28	25	0	89.2857	0	89.0939	0.69	NZ_CP063147.1_ORF.2694	Klebsiella	Alpha
CP012987.1_ORF.43557.pdb	--HHHHHHHHHHHHHHHHHHHHHHHHH-	28	25	0	89.2857	0	89.0939	0.69	NZ_CP066543.1_ORF.69776	Klebsiella	Alpha
CP012987.1_ORF.43557.pdb	--HHHHHHHHHHHHHHHHHHHHHHHHH-	28	25	0	89.2857	0	89.0939	0.69	NZ_CP065034.1_ORF.18002	Klebsiella	Alpha
CP012987.1_ORF.43557.pdb	--HHHHHHHHHHHHHHHHHHHHHHHHH-	28	25	0	89.2857	0	89.0939	0.69	NZ_CP063277.1_ORF.36459	Klebsiella	Alpha
CP012987.1_ORF.43557.pdb	--HHHHHHHHHHHHHHHHHHHHHHHHH-	28	25	0	89.2857	0	89.0939	0.69	NZ_AP022412.1_ORF.19350	Klebsiella	Alpha
CP012987.1_ORF.43557.pdb	--HHHHHHHHHHHHHHHHHHHHHHHHH-	28	25	0	89.2857	0	89.0939	0.69	NZ_AP022527.1_ORF.2312	Klebsiella	Alpha
CP012987.1_ORF.43557.pdb	--HHHHHHHHHHHHHHHHHHHHHHHHH-	28	25	0	89.2857	0	89.0939	0.69	NZ_CP063215.1_ORF.34989	Klebsiella	Alpha
CP012987.1_ORF.43557.pdb	--HHHHHHHHHHHHHHHHHHHHHHHHH-	28	25	0	89.2857	0	89.0939	0.69	NZ_CP063747.1_ORF.35456	Klebsiella	Alpha
CP012987.1_ORF.43557.pdb	--HHHHHHHHHHHHHHHHHHHHHHHHH-	28	25	0	89.2857	0	89.0939	0.69	NZ_CP050336.1_ORF.19487	Klebsiella	Alpha
CP012987.1_ORF.43557.pdb	--HHHHHHHHHHHHHHHHHHHHHHHHH-	28	25	0	89.2857	0	89.0939	0.69	NZ_CP050342.1_ORF.2604	Klebsiella	Alpha
CP012987.1_ORF.43557.pdb	--HHHHHHHHHHHHHHHHHHHHHHHHH-	28	25	0	89.2857	0	89.0939	0.69	NZ_CP050348.1_ORF.19558	Klebsiella	Alpha
CP012987.1_ORF.43557.pdb	--HHHHHHHHHHHHHHHHHHHHHHHHH-	28	25	0	89.2857	0	89.0939	0.69	NZ_CP050354.1_ORF.2604	Klebsiella	Alpha
CP012987.1_ORF.43557.pdb	--HHHHHHHHHHHHHHHHHHHHHHHHH-	28	25	0	89.2857	0	89.0939	0.69	NZ_CP063759.1_ORF.20198	Klebsiella	Alpha
CP012987.1_ORF.43557.pdb	--HHHHHHHHHHHHHHHHHHHHHHHHH-	28	25	0	89.2857	0	89.0939	0.69	NZ_CP063833.1_ORF.36281	Klebsiella	Alpha
CP012987.1_ORF.43557.pdb	--HHHHHHHHHHHHHHHHHHHHHHHHH-	28	25	0	89.2857	0	89.0939	0.69	NZ_CP063858.1_ORF.72270	Klebsiella	Alpha
CP012987.1_ORF.43557.pdb	--HHHHHHHHHHHHHHHHHHHHHHHHH-	28	25	0	89.2857	0	89.0939	0.69	NZ_CP063856.1_ORF.14075	Klebsiella	Alpha
CP012987.1_ORF.43557.pdb	--HHHHHHHHHHHHHHHHHHHHHHHHH-	28	25	0	89.2857	0	89.0939	0.69	NZ_CP063851.1_ORF.41453	Klebsiella	Alpha
CP012987.1_ORF.43557.pdb	--HHHHHHHHHHHHHHHHHHHHHHHHH-	28	25	0	89.2857	0	89.0939	0.69	NZ_CP063863.1_ORF.39692	Klebsiella	Alpha
CP012987.1_ORF.43557.pdb	--HHHHHHHHHHHHHHHHHHHHHHHHH-	28	25	0	89.2857	0	89.0939	0.69	NZ_CP063865.1_ORF.57335	Klebsiella	Alpha
CP012987.1_ORF.43557.pdb	--HHHHHHHHHHHHHHHHHHHHHHHHH-	28	25	0	89.2857	0	89.0939	0.69	NZ_CP063867.1_ORF.31909	Klebsiella	Alpha
CP012987.1_ORF.43557.pdb	--HHHHHHHHHHHHHHHHHHHHHHHHH-	28	25	0	89.2857	0	89.0939	0.69	NZ_CP063871.1_ORF.42502	Klebsiella	Alpha
CP012987.1_ORF.43557.pdb	--HHHHHHHHHHHHHHHHHHHHHHHHH-	28	25	0	89.2857	0	89.0939	0.69	NZ_CP063874.1_ORF.43623	Klebsiella	Alpha
CP012987.1_ORF.43557.pdb	--HHHHHHHHHHHHHHHHHHHHHHHHH-	28	25	0	89.2857	0	89.0939	0.69	NZ_CP063881.1_ORF.43203	Klebsiella	Alpha
CP012987.1_ORF.43557.pdb	--HHHHHHHHHHHHHHHHHHHHHHHHH-	28	25	0	89.2857	0	89.0939	0.69	NZ_CP063904.1_ORF.15120	Klebsiella	Alpha
CP012987.1_ORF.43557.pdb	--HHHHHHHHHHHHHHHHHHHHHHHHH-	28	25	0	89.2857	0	89.0939	0.69	NZ_CP063885.1_ORF.94077	Klebsiella	Alpha
CP012987.1_ORF.43557.pdb	--HHHHHHHHHHHHHHHHHHHHHHHHH-	28	25	0	89.2857	0	89.0939	0.69	NZ_CP063900.1_ORF.70550	Klebsiella	Alpha
CP012987.1_ORF.43557.pdb	--HHHHHHHHHHHHHHHHHHHHHHHHH-	28	25	0	89.2857	0	89.0939	0.69	NZ_CP063889.1_ORF.45410	Klebsiella	Alpha
CP012987.1_ORF.43557.pdb	--HHHHHHHHHHHHHHHHHHHHHHHHH-	28	25	0	89.2857	0	89.0939	0.69	NZ_CP063887.1_ORF.9789	Klebsiella	Alpha
CP012987.1_ORF.43557.pdb	--HHHHHHHHHHHHHHHHHHHHHHHHH-	28	25	0	89.2857	0	89.0939	0.69	NZ_CP063890.1_ORF.62103	Klebsiella	Alpha
CP012987.1_ORF.43557.pdb	--HHHHHHHHHHHHHHHHHHHHHHHHH-	28	25	0	89.2857	0	89.0939	0.69	NZ_CP063927.1_ORF.12381	Klebsiella	Alpha
CP012987.1_ORF.43557.pdb	--HHHHHHHHHHHHHHHHHHHHHHHHH-	28	25	0	89.2857	0	89.0939	0.69	NZ_CP063930.1_ORF.10372	Klebsiella	Alpha
CP012987.1_ORF.43557.pdb	--HHHHHHHHHHHHHHHHHHHHHHHHH-	28	25	0	89.2857	0	89.0939	0.69	NZ_CP063932.1_ORF.54595	Klebsiella	Alpha
CP012987.1_ORF.43557.pdb	--HHHHHHHHHHHHHHHHHHHHHHHHH-	28	25	0	89.2857	0	89.0939	0.69	NZ_CP063896.1_ORF.41995	Klebsiella	Alpha
CP012987.1_ORF.43557.pdb	--HHHHHHHHHHHHHHHHHHHHHHHHH-	28	25	0	89.2857	0	89.0939	0.69	NZ_CP063898.1_ORF.52611	Klebsiella	Alpha
CP012987.1_ORF.43557.pdb	--HHHHHHHHHHHHHHHHHHHHHHHHH-	28	25	0	89.2857	0	89.0939	0.69	NZ_CP063902.1_ORF.27163	Klebsiella	Alpha
CP012987.1_ORF.43557.pdb	--HHHHHHHHHHHHHHHHHHHHHHHHH-	28	25	0	89.2857	0	89.0939	0.69	NZ_CP063906.1_ORF.75157	Klebsiella	Alpha
CP012987.1_ORF.43557.pdb	--HHHHHHHHHHHHHHHHHHHHHHHHH-	28	25	0	89.2857	0	89.0939	0.69	NZ_CP063908.1_ORF.56503	Klebsiella	Alpha
CP012987.1_ORF.43557.pdb	--HHHHHHHHHHHHHHHHHHHHHHHHH-	28	25	0	89.2857	0	89.0939	0.69	NZ_CP063911.1_ORF.61469	Klebsiella	Alpha
CP012987.1_ORF.43557.pdb	--HHHHHHHHHHHHHHHHHHHHHHHHH-	28	25	0	89.2857	0	89.0939	0.69	NZ_CP063910.1_ORF.95179	Klebsiella	Alpha
CP012987.1_ORF.43557.pdb	--HHHHHHHHHHHHHHHHHHHHHHHHH-	28	25	0	89.2857	0	89.0939	0.69	NZ_CP063912.1_ORF.11900	Klebsiella	Alpha
CP012987.1_ORF.43557.pdb	--HHHHHHHHHHHHHHHHHHHHHHHHH-	28	25	0	89.2857	0	89.0939	0.69	NZ_CP063916.1_ORF.102794	Klebsiella	Alpha
CP012987.1_ORF.43557.pdb	--HHHHHHHHHHHHHHHHHHHHHHHHH-	28	25	0	89.2857	0	89.0939	0.69	NZ_CP063913.1_ORF.25647	Klebsiella	Alpha
CP012987.1_ORF.43557.pdb	--HHHHHHHHHHHHHHHHHHHHHHHHH-	28	25	0	89.2857	0	89.0939	0.69	NZ_CP063917.1_ORF.85339	Klebsiella	Alpha
CP012987.1_ORF.43557.pdb	--HHHHHHHHHHHHHHHHHHHHHHHHH-	28	25	0	89.2857	0	89.0939	0.69	NZ_CP063915.1_ORF.70580	Klebsiella	Alpha
CP012987.1_ORF.43557.pdb	--HHHHHHHHHHHHHHHHHHHHHHHHH-	28	25	0	89.2857	0	89.0939	0.69	NZ_CP063919.1_ORF.79455	Klebsiella	Alpha
CP012987.1_ORF.43557.pdb	--HHHHHHHHHHHHHHHHHHHHHHHHH-	28	25	0	89.2857	0	89.0939	0.69	NZ_CP063921.1_ORF.26392	Klebsiella	Alpha
CP012987.1_ORF.43557.pdb	--HHHHHHHHHHHHHHHHHHHHHHHHH-	28	25	0	89.2857	0	89.0939	0.69	NZ_CP063922.1_ORF.75942	Klebsiella	Alpha
CP012987.1_ORF.43557.pdb	--HHHHHHHHHHHHHHHHHHHHHHHHH-	28	25	0	89.2857	0	89.0939	0.69	NZ_CP063926.1_ORF.30873	Klebsiella	Alpha
CP012987.1_ORF.43557.pdb	--HHHHHHHHHHHHHHHHHHHHHHHHH-	28	25	0	89.2857	0	89.0939	0.69	NZ_CP063942.1_ORF.64256	Klebsiella	Alpha
CP012987.1_ORF.43557.pdb	--HHHHHHHHHHHHHHHHHHHHHHHHH-	28	25	0	89.2857	0	89.0939	0.69	NZ_CP063933.1_ORF.78325	Klebsiella	Alpha
CP012987.1_ORF.43557.pdb	--HHHHHHHHHHHHHHHHHHHHHHHHH-	28	25	0	89.2857	0	89.0939	0.69	NZ_CP063934.1_ORF.5168	Klebsiella	Alpha
CP012987.1_ORF.43557.pdb	--HHHHHHHHHHHHHHHHHHHHHHHHH-	28	25	0	89.2857	0	89.0939	0.69	NZ_CP063943.1_ORF.17120	Klebsiella	Alpha
CP012987.1_ORF.43557.pdb	--HHHHHHHHHHHHHHHHHHHHHHHHH-	28	25	0	89.2857	0	89.0939	0.69	NZ_CP063939.1_ORF.14083	Klebsiella	Alpha
CP012987.1_ORF.43557.pdb	--HHHHHHHHHHHHHHHHHHHHHHHHH-	28	25	0	89.2857	0	89.0939	0.69	NZ_CP063936.1_ORF.57538	Klebsiella	Alpha
CP012987.1_ORF.43557.pdb	--HHHHHHHHHHHHHHHHHHHHHHHHH-	28	25	0	89.2857	0	89.0939	0.69	NZ_CP063954.1_ORF.72519	Klebsiella	Alpha
CP012987.1_ORF.43557.pdb	--HHHHHHHHHHHHHHHHHHHHHHHHH-	28	25	0	89.2857	0	89.0939	0.69	NZ_CP063953.1_ORF.6872	Klebsiella	Alpha
CP012987.1_ORF.43557.pdb	--HHHHHHHHHHHHHHHHHHHHHHHHH-	28	25	0	89.2857	0	89.0939	0.69	NZ_CP063945.1_ORF.15541	Klebsiella	Alpha
CP012987.1_ORF.43557.pdb	--HHHHHHHHHHHHHHHHHHHHHHHHH-	28	25	0	89.2857	0	89.0939	0.69	NZ_CP028850.1_ORF.36538	Klebsiella	Alpha
CP012987.1_ORF.43557.pdb	--HHHHHHHHHHHHHHHHHHHHHHHHH-	28	25	0	89.2857	0	89.0939	0.69	NZ_CP064044.1_ORF.71448	Klebsiella	Alpha
CP012987.1_ORF.43557.pdb	--HHHHHHHHHHHHHHHHHHHHHHHHH-	28	25	0	89.2857	0	89.0939	0.69	NZ_CP064046.1_ORF.71448	Klebsiella	Alpha
CP012987.1_ORF.43557.pdb	--HHHHHHHHHHHHHHHHHHHHHHHHH-	28	25	0	89.2857	0	89.0939	0.69	NZ_CP064129.1_ORF.86378	Klebsiella	Alpha
CP012987.1_ORF.43557.pdb	--HHHHHHHHHHHHHHHHHHHHHHHHH-	28	25	0	89.2857	0	89.0939	0.69	NZ_CP064174.1_ORF.52220	Klebsiella	Alpha
CP012987.1_ORF.43557.pdb	--HHHHHHHHHHHHHHHHHHHHHHHHH-	28	25	0	89.2857	0	89.0939	0.69	NZ_CP064205.1_ORF.36012	Klebsiella	Alpha
CP012987.1_ORF.43557.pdb	--HHHHHHHHHHHHHHHHHHHHHHHHH-	28	25	0	89.2857	0	89.0939	0.69	NZ_CP064208.1_ORF.2616	Klebsiella	Alpha
CP012987.1_ORF.43557.pdb	--HHHHHHHHHHHHHHHHHHHHHHHHH-	28	25	0	89.2857	0	89.0939	0.69	NZ_CP064258.1_ORF.36380	Klebsiella	Alpha
CP012987.1_ORF.43557.pdb	--HHHHHHHHHHHHHHHHHHHHHHHHH-	28	25	0	89.2857	0	89.0939	0.69	NZ_CP064211.1_ORF.35680	Klebsiella	Alpha
CP012987.1_ORF.43557.pdb	--HHHHHHHHHHHHHHHHHHHHHHHHH-	28	25	0	89.2857	0	89.0939	0.69	NZ_CP064223.1_ORF.36558	Klebsiella	Alpha
CP012987.1_ORF.43557.pdb	--HHHHHHHHHHHHHHHHHHHHHHHHH-	28	25	0	89.2857	0	89.0939	0.69	NZ_CP064217.1_ORF.36362	Klebsiella	Alpha
CP012987.1_ORF.43557.pdb	--HHHHHHHHHHHHHHHHHHHHHHHHH-	28	25	0	89.2857	0	89.0939	0.69	NZ_CP064229.1_ORF.35419	Klebsiella	Alpha
CP012987.1_ORF.43557.pdb	--HHHHHHHHHHHHHHHHHHHHHHHHH-	28	25	0	89.2857	0	89.0939	0.69	NZ_CP064232.1_ORF.35639	Klebsiella	Alpha
CP012987.1_ORF.43557.pdb	--HHHHHHHHHHHHHHHHHHHHHHHHH-	28	25	0	89.2857	0	89.0939	0.69	NZ_CP064235.1_ORF.36462	Klebsiella	Alpha
CP012987.1_ORF.43557.pdb	--HHHHHHHHHHHHHHHHHHHHHHHHH-	28	25	0	89.2857	0	89.0939	0.69	NZ_CP064241.1_ORF.2805	Klebsiella	Alpha
CP012987.1_ORF.43557.pdb	--HHHHHHHHHHHHHHHHHHHHHHHHH-	28	25	0	89.2857	0	89.0939	0.69	NZ_CP064246.1_ORF.36810	Klebsiella	Alpha
CP012987.1_ORF.43557.pdb	--HHHHHHHHHHHHHHHHHHHHHHHHH-	28	25	0	89.2857	0	89.0939	0.69	NZ_CP064252.1_ORF.2727	Klebsiella	Alpha
CP012987.1_ORF.43557.pdb	--HHHHHHHHHHHHHHHHHHHHHHHHH-	28	25	0	89.2857	0	89.0939	0.69	NZ_CP065162.1_ORF.19536	Klebsiella	Alpha
CP012987.1_ORF.43557.pdb	--HHHHHHHHHHHHHHHHHHHHHHHHH-	28	25	0	89.2857	0	89.0939	0.69	NZ_CP065172.1_ORF.18557	Klebsiella	Alpha
CP012987.1_ORF.43557.pdb	--HHHHHHHHHHHHHHHHHHHHHHHHH-	28	25	0	89.2857	0	89.0939	0.69	NZ_CP065167.1_ORF.35779	Klebsiella	Alpha
CP012987.1_ORF.43557.pdb	--HHHHHHHHHHHHHHHHHHHHHHHHH-	28	25	0	89.2857	0	89.0939	0.69	NZ_CP065341.1_ORF.2561	Klebsiella	Alpha
CP012987.1_ORF.43557.pdb	--HHHHHHHHHHHHHHHHHHHHHHHHH-	28	25	0	89.2857	0	89.0939	0.69	NZ_CP065347.1_ORF.85486	Klebsiella	Alpha
CP012987.1_ORF.43557.pdb	--HHHHHHHHHHHHHHHHHHHHHHHHH-	28	25	0	89.2857	0	89.0939	0.69	NZ_CP065343.1_ORF.69126	Klebsiella	Alpha
CP012987.1_ORF.43557.pdb	--HHHHHHHHHHHHHHHHHHHHHHHHH-	28	25	0	89.2857	0	89.0939	0.69	NZ_CP065351.1_ORF.35231	Klebsiella	Alpha
CP012987.1_ORF.43557.pdb	--HHHHHHHHHHHHHHHHHHHHHHHHH-	28	25	0	89.2857	0	89.0939	0.69	NZ_CP065401.1_ORF.18941	Klebsiella	Alpha
CP012987.1_ORF.43557.pdb	--HHHHHHHHHHHHHHHHHHHHHHHHH-	28	25	0	89.2857	0	89.0939	0.69	NZ_CP047700.1_ORF.2435	Klebsiella	Alpha
CP012987.1_ORF.43557.pdb	--HHHHHHHHHHHHHHHHHHHHHHHHH-	28	25	0	89.2857	0	89.0939	0.69	NZ_CP047707.1_ORF.33901	Klebsiella	Alpha
CP012987.1_ORF.43557.pdb	--HHHHHHHHHHHHHHHHHHHHHHHHH-	28	25	0	89.2857	0	89.0939	0.69	NZ_CP065444.1_ORF.88726	Klebsiella	Alpha
CP012987.1_ORF.43557.pdb	--HHHHHHHHHHHHHHHHHHHHHHHHH-	28	25	0	89.2857	0	89.0939	0.69	NZ_CP065457.1_ORF.66336	Klebsiella	Alpha
CP012987.1_ORF.43557.pdb	--HHHHHHHHHHHHHHHHHHHHHHHHH-	28	25	0	89.2857	0	89.0939	0.69	NZ_CP065460.1_ORF.3539	Klebsiella	Alpha
CP012987.1_ORF.43557.pdb	--HHHHHHHHHHHHHHHHHHHHHHHHH-	28	25	0	89.2857	0	89.0939	0.69	NZ_CP065464.1_ORF.71333	Klebsiella	Alpha
CP012987.1_ORF.43557.pdb	--HHHHHHHHHHHHHHHHHHHHHHHHH-	28	25	0	89.2857	0	89.0939	0.69	NZ_CP065436.1_ORF.14625	Klebsiella	Alpha
CP012987.1_ORF.43557.pdb	--HHHHHHHHHHHHHHHHHHHHHHHHH-	28	25	0	89.2857	0	89.0939	0.69	NZ_CP065467.1_ORF.29674	Klebsiella	Alpha
CP012987.1_ORF.43557.pdb	--HHHHHHHHHHHHHHHHHHHHHHHHH-	28	25	0	89.2857	0	89.0939	0.69	NZ_CP065438.1_ORF.52347	Klebsiella	Alpha
CP012987.1_ORF.43557.pdb	--HHHHHHHHHHHHHHHHHHHHHHHHH-	28	25	0	89.2857	0	89.0939	0.69	NZ_CP065441.1_ORF.46223	Klebsiella	Alpha
CP012987.1_ORF.43557.pdb	--HHHHHHHHHHHHHHHHHHHHHHHHH-	28	25	0	89.2857	0	89.0939	0.69	NZ_CP065447.1_ORF.49613	Klebsiella	Alpha
CP012987.1_ORF.43557.pdb	--HHHHHHHHHHHHHHHHHHHHHHHHH-	28	25	0	89.2857	0	89.0939	0.69	NZ_CP065825.1_ORF.33622	Klebsiella	Alpha
CP012987.1_ORF.43557.pdb	--HHHHHHHHHHHHHHHHHHHHHHHHH-	28	25	0	89.2857	0	89.0939	0.69	NZ_CP065831.1_ORF.36341	Klebsiella	Alpha
CP012987.1_ORF.43557.pdb	--HHHHHHHHHHHHHHHHHHHHHHHHH-	28	25	0	89.2857	0	89.0939	0.69	NZ_CP065841.1_ORF.34727	Klebsiella	Alpha
CP012987.1_ORF.43557.pdb	--HHHHHHHHHHHHHHHHHHHHHHHHH-	28	25	0	89.2857	0	89.0939	0.69	NZ_CP065453.1_ORF.61104	Klebsiella	Alpha
CP012987.1_ORF.43557.pdb	--HHHHHHHHHHHHHHHHHHHHHHHHH-	28	25	0	89.2857	0	89.0939	0.69	NZ_CP064352.1_ORF.48185	Klebsiella	Alpha
CP012987.1_ORF.43557.pdb	--HHHHHHHHHHHHHHHHHHHHHHHHH-	28	25	0	89.2857	0	89.0939	0.69	NZ_CP015500.1_ORF.1917	Klebsiella	Alpha
CP012987.1_ORF.43557.pdb	--HHHHHHHHHHHHHHHHHHHHHHHHH-	28	25	0	89.2857	0	89.0939	0.69	NZ_CP015753.1_ORF.74137	Klebsiella	Alpha
CP012987.1_ORF.43557.pdb	--HHHHHHHHHHHHHHHHHHHHHHHHH-	28	25	0	89.2857	0	89.0939	0.69	NZ_CP014755.1_ORF.68714	Klebsiella	Alpha
CP012987.1_ORF.43557.pdb	--HHHHHHHHHHHHHHHHHHHHHHHHH-	28	25	0	89.2857	0	89.0939	0.69	NZ_CP015990.1_ORF.35858	Klebsiella	Alpha
CP012987.1_ORF.43557.pdb	--HHHHHHHHHHHHHHHHHHHHHHHHH-	28	25	0	89.2857	0	89.0939	0.69	NZ_CP014762.1_ORF.85348	Klebsiella	Alpha
CP012987.1_ORF.43557.pdb	--HHHHHHHHHHHHHHHHHHHHHHHHH-	28	25	0	89.2857	0	89.0939	0.69	NZ_CP015025.1_ORF.69109	Klebsiella	Alpha
CP012987.1_ORF.43557.pdb	--HHHHHHHHHHHHHHHHHHHHHHHHH-	28	25	0	89.2857	0	89.0939	0.69	NZ_CP015130.1_ORF.58373	Klebsiella	Alpha
CP012987.1_ORF.43557.pdb	--HHHHHHHHHHHHHHHHHHHHHHHHH-	28	25	0	89.2857	0	89.0939	0.69	NZ_CP014647.1_ORF.69400	Klebsiella	Alpha
CP012987.1_ORF.43557.pdb	--HHHHHHHHHHHHHHHHHHHHHHHHH-	28	25	0	89.2857	0	89.0939	0.69	NZ_CP016159.1_ORF.42005	Klebsiella	Alpha
CP012987.1_ORF.43557.pdb	--HHHHHHHHHHHHHHHHHHHHHHHHH-	28	25	0	89.2857	0	89.0939	0.69	NZ_CP052761.1_ORF.2581	Klebsiella	Alpha
CP012987.1_ORF.43557.pdb	--HHHHHHHHHHHHHHHHHHHHHHHHH-	28	25	0	89.2857	0	89.0939	0.69	NZ_CP027042.1_ORF.18438	Klebsiella	Alpha
CP012987.1_ORF.43557.pdb	--HHHHHHHHHHHHHHHHHHHHHHHHH-	28	25	0	89.2857	0	89.0939	0.69	NZ_CP027036.1_ORF.82926	Klebsiella	Alpha
CP012987.1_ORF.43557.pdb	--HHHHHHHHHHHHHHHHHHHHHHHHH-	28	25	0	89.2857	0	89.0939	0.69	NZ_CP027048.1_ORF.2634	Klebsiella	Alpha
CP012987.1_ORF.43557.pdb	--HHHHHHHHHHHHHHHHHHHHHHHHH-	28	25	0	89.2857	0	89.0939	0.69	NZ_CP027053.1_ORF.15475	Klebsiella	Alpha
CP012987.1_ORF.43557.pdb	--HHHHHHHHHHHHHHHHHHHHHHHHH-	28	25	0	89.2857	0	89.0939	0.69	NZ_CP016811.1_ORF.31021	Klebsiella	Alpha
CP012987.1_ORF.43557.pdb	--HHHHHHHHHHHHHHHHHHHHHHHHH-	28	25	0	89.2857	0	89.0939	0.69	NZ_CP015822.1_ORF.59073	Klebsiella	Alpha
CP012987.1_ORF.43557.pdb	--HHHHHHHHHHHHHHHHHHHHHHHHH-	28	25	0	89.2857	0	89.0939	0.69	NZ_CP016814.1_ORF.84936	Klebsiella	Alpha
CP012987.1_ORF.43557.pdb	--HHHHHHHHHHHHHHHHHHHHHHHHH-	28	25	0	89.2857	0	89.0939	0.69	NZ_CP016813.1_ORF.52955	Klebsiella	Alpha
CP012987.1_ORF.43557.pdb	--HHHHHHHHHHHHHHHHHHHHHHHHH-	28	25	0	89.2857	0	89.0939	0.69	NZ_CP016923.1_ORF.62446	Klebsiella	Alpha
CP012987.1_ORF.43557.pdb	--HHHHHHHHHHHHHHHHHHHHHHHHH-	28	25	0	89.2857	0	89.0939	0.69	NZ_CP016926.1_ORF.10621	Klebsiella	Alpha
CP012987.1_ORF.43557.pdb	--HHHHHHHHHHHHHHHHHHHHHHHHH-	28	25	0	89.2857	0	89.0939	0.69	NZ_CP066249.1_ORF.2715	Klebsiella	Alpha
CP012987.1_ORF.43557.pdb	--HHHHHHHHHHHHHHHHHHHHHHHHH-	28	25	0	89.2857	0	89.0939	0.69	NZ_CP066254.1_ORF.35956	Klebsiella	Alpha
CP012987.1_ORF.43557.pdb	--HHHHHHHHHHHHHHHHHHHHHHHHH-	28	25	0	89.2857	0	89.0939	0.69	NZ_CP065838.1_ORF.2569	Klebsiella	Alpha
CP012987.1_ORF.43557.pdb	--HHHHHHHHHHHHHHHHHHHHHHHHH-	28	25	0	89.2857	0	89.0939	0.69	NZ_CP065846.1_ORF.18642	Klebsiella	Alpha
CP012987.1_ORF.43557.pdb	--HHHHHHHHHHHHHHHHHHHHHHHHH-	28	25	0	89.2857	0	89.0939	0.69	NZ_CP068033.1_ORF.18589	Klebsiella	Alpha
CP012987.1_ORF.43557.pdb	--HHHHHHHHHHHHHHHHHHHHHHHHH-	28	25	0	89.2857	0	89.0939	0.69	NZ_CP068139.1_ORF.42171	Klebsiella	Alpha
CP012987.1_ORF.43557.pdb	--HHHHHHHHHHHHHHHHHHHHHHHHH-	28	25	0	89.2857	0	89.0939	0.69	NZ_CP068237.1_ORF.34922	Klebsiella	Alpha
CP012987.1_ORF.43557.pdb	--HHHHHHHHHHHHHHHHHHHHHHHHH-	28	25	0	89.2857	0	89.0939	0.69	NZ_CP068444.1_ORF.33417	Klebsiella	Alpha
CP012987.1_ORF.43557.pdb	--HHHHHHHHHHHHHHHHHHHHHHHHH-	28	25	0	89.2857	0	89.0939	0.69	NZ_CP068602.1_ORF.19442	Klebsiella	Alpha
CP012987.1_ORF.43557.pdb	--HHHHHHHHHHHHHHHHHHHHHHHHH-	28	25	0	89.2857	0	89.0939	0.69	NZ_CP068610.1_ORF.2662	Klebsiella	Alpha
CP012987.1_ORF.43557.pdb	--HHHHHHHHHHHHHHHHHHHHHHHHH-	28	25	0	89.2857	0	89.0939	0.69	NZ_CP068614.1_ORF.36848	Klebsiella	Alpha
CP012987.1_ORF.43557.pdb	--HHHHHHHHHHHHHHHHHHHHHHHHH-	28	25	0	89.2857	0	89.0939	0.69	NZ_CP068618.1_ORF.35628	Klebsiella	Alpha
CP012987.1_ORF.43557.pdb	--HHHHHHHHHHHHHHHHHHHHHHHHH-	28	25	0	89.2857	0	89.0939	0.69	NZ_CP068689.1_ORF.36278	Klebsiella	Alpha
CP012987.1_ORF.43557.pdb	--HHHHHHHHHHHHHHHHHHHHHHHHH-	28	25	0	89.2857	0	89.0939	0.69	NZ_CP068684.1_ORF.86672	Klebsiella	Alpha
CP012987.1_ORF.43557.pdb	--HHHHHHHHHHHHHHHHHHHHHHHHH-	28	25	0	89.2857	0	89.0939	0.69	NZ_CP068797.1_ORF.35713	Klebsiella	Alpha
CP012987.1_ORF.43557.pdb	--HHHHHHHHHHHHHHHHHHHHHHHHH-	28	25	0	89.2857	0	89.0939	0.69	NZ_CP068798.1_ORF.19281	Klebsiella	Alpha
CP012987.1_ORF.43557.pdb	--HHHHHHHHHHHHHHHHHHHHHHHHH-	28	25	0	89.2857	0	89.0939	0.69	NZ_CP068972.1_ORF.34334	Klebsiella	Alpha
CP012987.1_ORF.43557.pdb	--HHHHHHHHHHHHHHHHHHHHHHHHH-	28	25	0	89.2857	0	89.0939	0.69	NZ_CP069046.1_ORF.19641	Klebsiella	Alpha
CP012987.1_ORF.43557.pdb	--HHHHHHHHHHHHHHHHHHHHHHHHH-	28	25	0	89.2857	0	89.0939	0.69	NZ_CP053016.1_ORF.2596	Klebsiella	Alpha
CP012987.1_ORF.43557.pdb	--HHHHHHHHHHHHHHHHHHHHHHHHH-	28	25	0	89.2857	0	89.0939	0.69	NZ_CP059391.1_ORF.35761	Klebsiella	Alpha
CP012987.1_ORF.43557.pdb	--HHHHHHHHHHHHHHHHHHHHHHHHH-	28	25	0	89.2857	0	89.0939	0.69	NZ_CP069170.1_ORF.83832	Klebsiella	Alpha
CP012987.1_ORF.43557.pdb	--HHHHHHHHHHHHHHHHHHHHHHHHH-	28	25	0	89.2857	0	89.0939	0.69	NZ_CP017777.1_ORF.85971	Klebsiella	Alpha
CP012987.1_ORF.43557.pdb	--HHHHHHHHHHHHHHHHHHHHHHHHH-	28	25	0	89.2857	0	89.0939	0.69	NZ_CP069828.1_ORF.10335	Klebsiella	Alpha
CP012987.1_ORF.43557.pdb	--HHHHHHHHHHHHHHHHHHHHHHHHH-	28	25	0	89.2857	0	89.0939	0.69	NZ_CP069821.1_ORF.82996	Klebsiella	Alpha
CP012987.1_ORF.43557.pdb	--HHHHHHHHHHHHHHHHHHHHHHHHH-	28	25	0	89.2857	0	89.0939	0.69	NZ_CP069847.1_ORF.12568	Klebsiella	Alpha
CP012987.1_ORF.43557.pdb	--HHHHHHHHHHHHHHHHHHHHHHHHH-	28	25	0	89.2857	0	89.0939	0.69	NZ_CP069853.1_ORF.37981	Klebsiella	Alpha
CP012987.1_ORF.43557.pdb	--HHHHHHHHHHHHHHHHHHHHHHHHH-	28	25	0	89.2857	0	89.0939	0.69	NZ_CP069861.1_ORF.63156	Klebsiella	Alpha
CP012987.1_ORF.43557.pdb	--HHHHHHHHHHHHHHHHHHHHHHHHH-	28	25	0	89.2857	0	89.0939	0.69	NZ_CP069873.1_ORF.62483	Klebsiella	Alpha
CP012987.1_ORF.43557.pdb	--HHHHHHHHHHHHHHHHHHHHHHHHH-	28	25	0	89.2857	0	89.0939	0.69	NZ_CP069907.1_ORF.55243	Klebsiella	Alpha
CP012987.1_ORF.43557.pdb	--HHHHHHHHHHHHHHHHHHHHHHHHH-	28	25	0	89.2857	0	89.0939	0.69	NZ_CP069939.1_ORF.11135	Klebsiella	Alpha
CP012987.1_ORF.43557.pdb	--HHHHHHHHHHHHHHHHHHHHHHHHH-	28	25	0	89.2857	0	89.0939	0.69	NZ_CP070172.1_ORF.95890	Klebsiella	Alpha
CP012987.1_ORF.43557.pdb	--HHHHHHHHHHHHHHHHHHHHHHHHH-	28	25	0	89.2857	0	89.0939	0.69	NZ_CP069940.1_ORF.60592	Klebsiella	Alpha
CP012987.1_ORF.43557.pdb	--HHHHHHHHHHHHHHHHHHHHHHHHH-	28	25	0	89.2857	0	89.0939	0.69	NZ_CP070177.1_ORF.55003	Klebsiella	Alpha
CP012987.1_ORF.43557.pdb	--HHHHHHHHHHHHHHHHHHHHHHHHH-	28	25	0	89.2857	0	89.0939	0.69	NZ_CP069946.1_ORF.89814	Klebsiella	Alpha
CP012987.1_ORF.43557.pdb	--HHHHHHHHHHHHHHHHHHHHHHHHH-	28	25	0	89.2857	0	89.0939	0.69	NZ_CP069961.1_ORF.41562	Klebsiella	Alpha
CP012987.1_ORF.43557.pdb	--HHHHHHHHHHHHHHHHHHHHHHHHH-	28	25	0	89.2857	0	89.0939	0.69	NZ_CP069962.1_ORF.34015	Klebsiella	Alpha
CP012987.1_ORF.43557.pdb	--HHHHHHHHHHHHHHHHHHHHHHHHH-	28	25	0	89.2857	0	89.0939	0.69	NZ_CP069968.1_ORF.30888	Klebsiella	Alpha
CP012987.1_ORF.43557.pdb	--HHHHHHHHHHHHHHHHHHHHHHHHH-	28	25	0	89.2857	0	89.0939	0.69	NZ_CP069992.1_ORF.88789	Klebsiella	Alpha
CP012987.1_ORF.43557.pdb	--HHHHHHHHHHHHHHHHHHHHHHHHH-	28	25	0	89.2857	0	89.0939	0.69	NZ_CP069994.1_ORF.86031	Klebsiella	Alpha
CP012987.1_ORF.43557.pdb	--HHHHHHHHHHHHHHHHHHHHHHHHH-	28	25	0	89.2857	0	89.0939	0.69	NZ_CP070015.1_ORF.95172	Klebsiella	Alpha
CP012987.1_ORF.43557.pdb	--HHHHHHHHHHHHHHHHHHHHHHHHH-	28	25	0	89.2857	0	89.0939	0.69	NZ_CP070037.1_ORF.11516	Klebsiella	Alpha
CP012987.1_ORF.43557.pdb	--HHHHHHHHHHHHHHHHHHHHHHHHH-	28	25	0	89.2857	0	89.0939	0.69	NZ_CP070046.1_ORF.76975	Klebsiella	Alpha
CP012987.1_ORF.43557.pdb	--HHHHHHHHHHHHHHHHHHHHHHHHH-	28	25	0	89.2857	0	89.0939	0.69	NZ_CP070087.1_ORF.8159	Klebsiella	Alpha
CP012987.1_ORF.43557.pdb	--HHHHHHHHHHHHHHHHHHHHHHHHH-	28	25	0	89.2857	0	89.0939	0.69	NZ_CP070088.1_ORF.29874	Klebsiella	Alpha
CP012987.1_ORF.43557.pdb	--HHHHHHHHHHHHHHHHHHHHHHHHH-	28	25	0	89.2857	0	89.0939	0.69	NZ_CP070092.1_ORF.95724	Klebsiella	Alpha
CP012987.1_ORF.43557.pdb	--HHHHHHHHHHHHHHHHHHHHHHHHH-	28	25	0	89.2857	0	89.0939	0.69	NZ_CP070105.1_ORF.63404	Klebsiella	Alpha
CP012987.1_ORF.43557.pdb	--HHHHHHHHHHHHHHHHHHHHHHHHH-	28	25	0	89.2857	0	89.0939	0.69	NZ_CP070158.1_ORF.65999	Klebsiella	Alpha
CP012987.1_ORF.43557.pdb	--HHHHHHHHHHHHHHHHHHHHHHHHH-	28	25	0	89.2857	0	89.0939	0.69	NZ_CP070169.1_ORF.14612	Klebsiella	Alpha
CP012987.1_ORF.43557.pdb	--HHHHHHHHHHHHHHHHHHHHHHHHH-	28	25	0	89.2857	0	89.0939	0.69	NZ_CP070410.1_ORF.2511	Klebsiella	Alpha
CP012987.1_ORF.43557.pdb	--HHHHHHHHHHHHHHHHHHHHHHHHH-	28	25	0	89.2857	0	89.0939	0.69	NZ_CP070415.1_ORF.35445	Klebsiella	Alpha
CP012987.1_ORF.43557.pdb	--HHHHHHHHHHHHHHHHHHHHHHHHH-	28	25	0	89.2857	0	89.0939	0.69	NZ_CP070425.1_ORF.35446	Klebsiella	Alpha
CP012987.1_ORF.43557.pdb	--HHHHHHHHHHHHHHHHHHHHHHHHH-	28	25	0	89.2857	0	89.0939	0.69	NZ_CP070430.1_ORF.35445	Klebsiella	Alpha
CP012987.1_ORF.43557.pdb	--HHHHHHHHHHHHHHHHHHHHHHHHH-	28	25	0	89.2857	0	89.0939	0.69	NZ_CP070435.1_ORF.34879	Klebsiella	Alpha
CP012987.1_ORF.43557.pdb	--HHHHHHHHHHHHHHHHHHHHHHHHH-	28	25	0	89.2857	0	89.0939	0.69	NZ_CP070445.1_ORF.2511	Klebsiella	Alpha
CP012987.1_ORF.43557.pdb	--HHHHHHHHHHHHHHHHHHHHHHHHH-	28	25	0	89.2857	0	89.0939	0.69	NZ_CP070449.1_ORF.2511	Klebsiella	Alpha
CP012987.1_ORF.43557.pdb	--HHHHHHHHHHHHHHHHHHHHHHHHH-	28	25	0	89.2857	0	89.0939	0.69	NZ_CP070459.1_ORF.35551	Klebsiella	Alpha
CP012987.1_ORF.43557.pdb	--HHHHHHHHHHHHHHHHHHHHHHHHH-	28	25	0	89.2857	0	89.0939	0.69	NZ_CP070464.1_ORF.35178	Klebsiella	Alpha
CP012987.1_ORF.43557.pdb	--HHHHHHHHHHHHHHHHHHHHHHHHH-	28	25	0	89.2857	0	89.0939	0.69	NZ_CP070528.1_ORF.34917	Klebsiella	Alpha
CP012987.1_ORF.43557.pdb	--HHHHHHHHHHHHHHHHHHHHHHHHH-	28	25	0	89.2857	0	89.0939	0.69	NZ_CP070564.1_ORF.85839	Klebsiella	Alpha
CP012987.1_ORF.43557.pdb	--HHHHHHHHHHHHHHHHHHHHHHHHH-	28	25	0	89.2857	0	89.0939	0.69	NZ_CP070568.1_ORF.46867	Klebsiella	Alpha
CP012987.1_ORF.43557.pdb	--HHHHHHHHHHHHHHHHHHHHHHHHH-	28	25	0	89.2857	0	89.0939	0.69	NZ_CP070579.1_ORF.51981	Klebsiella	Alpha
CP012987.1_ORF.43557.pdb	--HHHHHHHHHHHHHHHHHHHHHHHHH-	28	25	0	89.2857	0	89.0939	0.69	NZ_CP070586.1_ORF.18778	Klebsiella	Alpha
CP012987.1_ORF.43557.pdb	--HHHHHHHHHHHHHHHHHHHHHHHHH-	28	25	0	89.2857	0	89.0939	0.69	NZ_CP070598.1_ORF.2892	Klebsiella	Alpha
CP012987.1_ORF.43557.pdb	--HHHHHHHHHHHHHHHHHHHHHHHHH-	28	25	0	89.2857	0	89.0939	0.69	NZ_CP070602.1_ORF.43056	Klebsiella	Alpha
CP012987.1_ORF.43557.pdb	--HHHHHHHHHHHHHHHHHHHHHHHHH-	28	25	0	89.2857	0	89.0939	0.69	NZ_CP070898.1_ORF.34583	Klebsiella	Alpha
CP012987.1_ORF.43557.pdb	--HHHHHHHHHHHHHHHHHHHHHHHHH-	28	25	0	89.2857	0	89.0939	0.69	NZ_CP070970.1_ORF.56043	Klebsiella	Alpha
CP012987.1_ORF.43557.pdb	--HHHHHHHHHHHHHHHHHHHHHHHHH-	28	25	0	89.2857	0	89.0939	0.69	NZ_CP039791.1_ORF.18989	Klebsiella	Alpha
CP012987.1_ORF.43557.pdb	--HHHHHHHHHHHHHHHHHHHHHHHHH-	28	25	0	89.2857	0	89.0939	0.69	NZ_CP071150.1_ORF.18548	Klebsiella	Alpha
CP012987.1_ORF.43557.pdb	--HHHHHHHHHHHHHHHHHHHHHHHHH-	28	25	0	89.2857	0	89.0939	0.69	NZ_CP071279.1_ORF.1660	Klebsiella	Alpha
CP012987.1_ORF.43557.pdb	--HHHHHHHHHHHHHHHHHHHHHHHHH-	28	25	0	89.2857	0	89.0939	0.69	NZ_CP061948.1_ORF.35518	Klebsiella	Alpha
CP012987.1_ORF.43557.pdb	--HHHHHHHHHHHHHHHHHHHHHHHHH-	28	25	0	89.2857	0	89.0939	0.69	NZ_CP061952.1_ORF.2845	Klebsiella	Alpha
CP012987.1_ORF.43557.pdb	--HHHHHHHHHHHHHHHHHHHHHHHHH-	28	25	0	89.2857	0	89.0939	0.69	NZ_CP061957.1_ORF.36400	Klebsiella	Alpha
CP012987.1_ORF.43557.pdb	--HHHHHHHHHHHHHHHHHHHHHHHHH-	28	25	0	89.2857	0	89.0939	0.69	NZ_CP061961.1_ORF.2829	Klebsiella	Alpha
CP012987.1_ORF.43557.pdb	--HHHHHHHHHHHHHHHHHHHHHHHHH-	28	25	0	89.2857	0	89.0939	0.69	NZ_CP061965.1_ORF.84432	Klebsiella	Alpha
CP012987.1_ORF.43557.pdb	--HHHHHHHHHHHHHHHHHHHHHHHHH-	28	25	0	89.2857	0	89.0939	0.69	NZ_CP061970.1_ORF.2880	Klebsiella	Alpha
CP012987.1_ORF.43557.pdb	--HHHHHHHHHHHHHHHHHHHHHHHHH-	28	25	0	89.2857	0	89.0939	0.69	NZ_CP061975.1_ORF.2584	Klebsiella	Alpha
CP012987.1_ORF.43557.pdb	--HHHHHHHHHHHHHHHHHHHHHHHHH-	28	25	0	89.2857	0	89.0939	0.69	NZ_CP068572.1_ORF.84881	Klebsiella	Alpha
CP012987.1_ORF.43557.pdb	--HHHHHHHHHHHHHHHHHHHHHHHHH-	28	25	0	89.2857	0	89.0939	0.69	NZ_CP071324.1_ORF.94625	Klebsiella	Alpha
CP012987.1_ORF.43557.pdb	--HHHHHHHHHHHHHHHHHHHHHHHHH-	28	25	0	89.2857	0	89.0939	0.69	NZ_CP071464.1_ORF.36852	Klebsiella	Alpha
CP012987.1_ORF.43557.pdb	--HHHHHHHHHHHHHHHHHHHHHHHHH-	28	25	0	89.2857	0	89.0939	0.69	NZ_CP071385.1_ORF.34948	Klebsiella	Alpha
CP012987.1_ORF.43557.pdb	--HHHHHHHHHHHHHHHHHHHHHHHHH-	28	25	0	89.2857	0	89.0939	0.69	NZ_CP072130.1_ORF.19946	Klebsiella	Alpha
CP012987.1_ORF.43557.pdb	--HHHHHHHHHHHHHHHHHHHHHHHHH-	28	25	0	89.2857	0	89.0939	0.69	NZ_CP067255.1_ORF.2789	Klebsiella	Alpha
CP012987.1_ORF.43557.pdb	--HHHHHHHHHHHHHHHHHHHHHHHHH-	28	25	0	89.2857	0	89.0939	0.69	NZ_CP067261.1_ORF.19328	Klebsiella	Alpha
CP012987.1_ORF.43557.pdb	--HHHHHHHHHHHHHHHHHHHHHHHHH-	28	25	0	89.2857	0	89.0939	0.69	NZ_CP072422.1_ORF.35244	Klebsiella	Alpha
CP012987.1_ORF.43557.pdb	--HHHHHHHHHHHHHHHHHHHHHHHHH-	28	25	0	89.2857	0	89.0939	0.69	NZ_CP072408.1_ORF.35585	Klebsiella	Alpha
CP012987.1_ORF.43557.pdb	--HHHHHHHHHHHHHHHHHHHHHHHHH-	28	25	0	89.2857	0	89.0939	0.69	NZ_CP072413.1_ORF.35510	Klebsiella	Alpha
CP012987.1_ORF.43557.pdb	--HHHHHHHHHHHHHHHHHHHHHHHHH-	28	25	0	89.2857	0	89.0939	0.69	NZ_CP072403.1_ORF.35445	Klebsiella	Alpha
CP012987.1_ORF.43557.pdb	--HHHHHHHHHHHHHHHHHHHHHHHHH-	28	25	0	89.2857	0	89.0939	0.69	NZ_CP072492.1_ORF.35498	Klebsiella	Alpha
CP012987.1_ORF.43557.pdb	--HHHHHHHHHHHHHHHHHHHHHHHHH-	28	25	0	89.2857	0	89.0939	0.69	NZ_CP072494.1_ORF.52582	Klebsiella	Alpha
CP012987.1_ORF.43557.pdb	--HHHHHHHHHHHHHHHHHHHHHHHHH-	28	25	0	89.2857	0	89.0939	0.69	NZ_CP072496.1_ORF.2701	Klebsiella	Alpha
CP012987.1_ORF.43557.pdb	--HHHHHHHHHHHHHHHHHHHHHHHHH-	28	25	0	89.2857	0	89.0939	0.69	NZ_CP072463.1_ORF.2755	Klebsiella	Alpha
CP012987.1_ORF.43557.pdb	--HHHHHHHHHHHHHHHHHHHHHHHHH-	28	25	0	89.2857	0	89.0939	0.69	NZ_CP072653.1_ORF.2351	Klebsiella	Alpha
CP012987.1_ORF.43557.pdb	--HHHHHHHHHHHHHHHHHHHHHHHHH-	28	25	0	89.2857	0	89.0939	0.69	NZ_CP051490.1_ORF.81994	Klebsiella	Alpha
CP012987.1_ORF.43557.pdb	--HHHHHHHHHHHHHHHHHHHHHHHHH-	28	25	0	89.2857	0	89.0939	0.69	NZ_CP058358.1_ORF.63164	Klebsiella	Alpha
CP012987.1_ORF.43557.pdb	--HHHHHHHHHHHHHHHHHHHHHHHHH-	28	25	0	89.2857	0	89.0939	0.69	NZ_CP058361.1_ORF.2582	Klebsiella	Alpha
CP012987.1_ORF.43557.pdb	--HHHHHHHHHHHHHHHHHHHHHHHHH-	28	25	0	89.2857	0	89.0939	0.69	NZ_CP072825.1_ORF.18515	Klebsiella	Alpha
CP012987.1_ORF.43557.pdb	--HHHHHHHHHHHHHHHHHHHHHHHHH-	28	25	0	89.2857	0	89.0939	0.69	NZ_CP072826.1_ORF.59577	Klebsiella	Alpha
CP012987.1_ORF.43557.pdb	--HHHHHHHHHHHHHHHHHHHHHHHHH-	28	25	0	89.2857	0	89.0939	0.69	NZ_CP072938.1_ORF.19717	Klebsiella	Alpha
CP012987.1_ORF.43557.pdb	--HHHHHHHHHHHHHHHHHHHHHHHHH-	28	25	0	89.2857	0	89.0939	0.69	NZ_CP072949.1_ORF.19092	Klebsiella	Alpha
CP012987.1_ORF.43557.pdb	--HHHHHHHHHHHHHHHHHHHHHHHHH-	28	25	0	89.2857	0	89.0939	0.69	NZ_CP072996.1_ORF.2601	Klebsiella	Alpha
CP012987.1_ORF.43557.pdb	--HHHHHHHHHHHHHHHHHHHHHHHHH-	28	25	0	89.2857	0	89.0939	0.69	NZ_CP071080.1_ORF.35081	Klebsiella	Alpha
CP012987.1_ORF.43557.pdb	--HHHHHHHHHHHHHHHHHHHHHHHHH-	28	25	0	89.2857	0	89.0939	0.69	NZ_CP071086.1_ORF.19960	Klebsiella	Alpha
CP012987.1_ORF.43557.pdb	--HHHHHHHHHHHHHHHHHHHHHHHHH-	28	25	0	89.2857	0	89.0939	0.69	NZ_CP082791.1_ORF.12425	Klebsiella	Alpha
CP012987.1_ORF.43557.pdb	--HHHHHHHHHHHHHHHHHHHHHHHHH-	28	25	0	89.2857	0	89.0939	0.69	NZ_CP073302.1_ORF.36671	Klebsiella	Alpha
CP012987.1_ORF.43557.pdb	--HHHHHHHHHHHHHHHHHHHHHHHHH-	28	25	0	89.2857	0	89.0939	0.69	NZ_CP073373.1_ORF.45237	Klebsiella	Alpha
CP012987.1_ORF.43557.pdb	--HHHHHHHHHHHHHHHHHHHHHHHHH-	28	25	0	89.2857	0	89.0939	0.69	NZ_CP073377.1_ORF.1833	Klebsiella	Alpha
CP012987.1_ORF.43557.pdb	--HHHHHHHHHHHHHHHHHHHHHHHHH-	28	25	0	89.2857	0	89.0939	0.69	NZ_CP073660.1_ORF.17613	Klebsiella	Alpha
CP012987.1_ORF.43557.pdb	--HHHHHHHHHHHHHHHHHHHHHHHHH-	28	25	0	89.2857	0	89.0939	0.69	NZ_CP073782.1_ORF.18272	Klebsiella	Alpha
CP012987.1_ORF.43557.pdb	--HHHHHHHHHHHHHHHHHHHHHHHHH-	28	25	0	89.2857	0	89.0939	0.69	NZ_CP047595.1_ORF.35420	Klebsiella	Alpha
CP012987.1_ORF.43557.pdb	--HHHHHHHHHHHHHHHHHHHHHHHHH-	28	25	0	89.2857	0	89.0939	0.69	NZ_CP065949.1_ORF.2875	Klebsiella	Alpha
CP012987.1_ORF.43557.pdb	--HHHHHHHHHHHHHHHHHHHHHHHHH-	28	25	0	89.2857	0	89.0939	0.69	NZ_CP084397.1_ORF.36051	Klebsiella	Alpha
CP012987.1_ORF.43557.pdb	--HHHHHHHHHHHHHHHHHHHHHHHHH-	28	25	0	89.2857	0	89.0939	0.69	NZ_CP074087.1_ORF.35720	Klebsiella	Alpha
CP012987.1_ORF.43557.pdb	--HHHHHHHHHHHHHHHHHHHHHHHHH-	28	25	0	89.2857	0	89.0939	0.69	NZ_CP073906.1_ORF.35624	Klebsiella	Alpha
CP012987.1_ORF.43557.pdb	--HHHHHHHHHHHHHHHHHHHHHHHHH-	28	25	0	89.2857	0	89.0939	0.69	NZ_CP074116.1_ORF.19973	Klebsiella	Alpha
CP012987.1_ORF.43557.pdb	--HHHHHHHHHHHHHHHHHHHHHHHHH-	28	25	0	89.2857	0	89.0939	0.69	NZ_AP024592.1_ORF.2512	Klebsiella	Alpha
CP012987.1_ORF.43557.pdb	--HHHHHHHHHHHHHHHHHHHHHHHHH-	28	25	0	89.2857	0	89.0939	0.69	NZ_CP055294.1_ORF.19740	Klebsiella	Alpha
CP012987.1_ORF.43557.pdb	--HHHHHHHHHHHHHHHHHHHHHHHHH-	28	25	0	89.2857	0	89.0939	0.69	NZ_CP074580.1_ORF.27376	Klebsiella	Alpha
CP012987.1_ORF.43557.pdb	--HHHHHHHHHHHHHHHHHHHHHHHHH-	28	25	0	89.2857	0	89.0939	0.69	NZ_CP075256.1_ORF.69003	Klebsiella	Alpha
CP012987.1_ORF.43557.pdb	--HHHHHHHHHHHHHHHHHHHHHHHHH-	28	25	0	89.2857	0	89.0939	0.69	NZ_CP075286.1_ORF.2592	Klebsiella	Alpha
CP012987.1_ORF.43557.pdb	--HHHHHHHHHHHHHHHHHHHHHHHHH-	28	25	0	89.2857	0	89.0939	0.69	NZ_CP075316.1_ORF.20182	Klebsiella	Alpha
CP012987.1_ORF.43557.pdb	--HHHHHHHHHHHHHHHHHHHHHHHHH-	28	25	0	89.2857	0	89.0939	0.69	NZ_CP075452.1_ORF.35365	Klebsiella	Alpha
CP012987.1_ORF.43557.pdb	--HHHHHHHHHHHHHHHHHHHHHHHHH-	28	25	0	89.2857	0	89.0939	0.69	NZ_CP075548.1_ORF.35398	Klebsiella	Alpha
CP012987.1_ORF.43557.pdb	--HHHHHHHHHHHHHHHHHHHHHHHHH-	28	25	0	89.2857	0	89.0939	0.69	NZ_CP075552.1_ORF.2510	Klebsiella	Alpha
CP012987.1_ORF.43557.pdb	--HHHHHHHHHHHHHHHHHHHHHHHHH-	28	25	0	89.2857	0	89.0939	0.69	NZ_CP075885.1_ORF.39419	Klebsiella	Alpha
CP012987.1_ORF.43557.pdb	--HHHHHHHHHHHHHHHHHHHHHHHHH-	28	25	0	89.2857	0	89.0939	0.69	NZ_CP068015.1_ORF.19800	Klebsiella	Alpha
CP012987.1_ORF.43557.pdb	--HHHHHHHHHHHHHHHHHHHHHHHHH-	28	25	0	89.2857	0	89.0939	0.69	NZ_CP075890.1_ORF.36327	Klebsiella	Alpha
CP012987.1_ORF.43557.pdb	--HHHHHHHHHHHHHHHHHHHHHHHHH-	28	25	0	89.2857	0	89.0939	0.69	NZ_CP071819.1_ORF.19009	Klebsiella	Alpha
CP012987.1_ORF.43557.pdb	--HHHHHHHHHHHHHHHHHHHHHHHHH-	28	25	0	89.2857	0	89.0939	0.69	NZ_CP076008.1_ORF.19219	Klebsiella	Alpha
CP012987.1_ORF.43557.pdb	--HHHHHHHHHHHHHHHHHHHHHHHHH-	28	25	0	89.2857	0	89.0939	0.69	NZ_CP058226.1_ORF.36002	Klebsiella	Alpha
CP012987.1_ORF.43557.pdb	--HHHHHHHHHHHHHHHHHHHHHHHHH-	28	25	0	89.2857	0	89.0939	0.69	NZ_CP076518.1_ORF.19016	Klebsiella	Alpha
CP012987.1_ORF.43557.pdb	--HHHHHHHHHHHHHHHHHHHHHHHHH-	28	25	0	89.2857	0	89.0939	0.69	NZ_CP076863.1_ORF.31232	Klebsiella	Alpha
CP012987.1_ORF.43557.pdb	--HHHHHHHHHHHHHHHHHHHHHHHHH-	28	25	0	89.2857	0	89.0939	0.69	NZ_CP077279.1_ORF.66151	Klebsiella	Alpha
CP012987.1_ORF.43557.pdb	--HHHHHHHHHHHHHHHHHHHHHHHHH-	28	25	0	89.2857	0	89.0939	0.69	NZ_CP077779.1_ORF.2546	Klebsiella	Alpha
CP012987.1_ORF.43557.pdb	--HHHHHHHHHHHHHHHHHHHHHHHHH-	28	25	0	89.2857	0	89.0939	0.69	NZ_CP077773.1_ORF.2657	Klebsiella	Alpha
CP012987.1_ORF.43557.pdb	--HHHHHHHHHHHHHHHHHHHHHHHHH-	28	25	0	89.2857	0	89.0939	0.69	NZ_CP077763.1_ORF.73793	Klebsiella	Alpha
CP012987.1_ORF.43557.pdb	--HHHHHHHHHHHHHHHHHHHHHHHHH-	28	25	0	89.2857	0	89.0939	0.69	NZ_CP078146.1_ORF.90153	Klebsiella	Alpha
CP012987.1_ORF.43557.pdb	--HHHHHHHHHHHHHHHHHHHHHHHHH-	28	25	0	89.2857	0	89.0939	0.69	NZ_CP079115.1_ORF.36631	Klebsiella	Alpha
CP012987.1_ORF.43557.pdb	--HHHHHHHHHHHHHHHHHHHHHHHHH-	28	25	0	89.2857	0	89.0939	0.69	NZ_CP079120.1_ORF.69994	Klebsiella	Alpha
CP012987.1_ORF.43557.pdb	--HHHHHHHHHHHHHHHHHHHHHHHHH-	28	25	0	89.2857	0	89.0939	0.69	NZ_CP079131.1_ORF.37551	Klebsiella	Alpha
CP012987.1_ORF.43557.pdb	--HHHHHHHHHHHHHHHHHHHHHHHHH-	28	25	0	89.2857	0	89.0939	0.69	NZ_CP079138.1_ORF.45367	Klebsiella	Alpha
CP012987.1_ORF.43557.pdb	--HHHHHHHHHHHHHHHHHHHHHHHHH-	28	25	0	89.2857	0	89.0939	0.69	NZ_CP079145.1_ORF.36103	Klebsiella	Alpha
CP012987.1_ORF.43557.pdb	--HHHHHHHHHHHHHHHHHHHHHHHHH-	28	25	0	89.2857	0	89.0939	0.69	NZ_CP079150.1_ORF.36231	Klebsiella	Alpha
CP012987.1_ORF.43557.pdb	--HHHHHHHHHHHHHHHHHHHHHHHHH-	28	25	0	89.2857	0	89.0939	0.69	NZ_CP079155.1_ORF.77032	Klebsiella	Alpha
CP012987.1_ORF.43557.pdb	--HHHHHHHHHHHHHHHHHHHHHHHHH-	28	25	0	89.2857	0	89.0939	0.69	NZ_CP079164.1_ORF.93844	Klebsiella	Alpha
CP012987.1_ORF.43557.pdb	--HHHHHHHHHHHHHHHHHHHHHHHHH-	28	25	0	89.2857	0	89.0939	0.69	NZ_CP079172.1_ORF.36525	Klebsiella	Alpha
CP012987.1_ORF.43557.pdb	--HHHHHHHHHHHHHHHHHHHHHHHHH-	28	25	0	89.2857	0	89.0939	0.69	NZ_CP079179.1_ORF.19668	Klebsiella	Alpha
CP012987.1_ORF.43557.pdb	--HHHHHHHHHHHHHHHHHHHHHHHHH-	28	25	0	89.2857	0	89.0939	0.69	NZ_CP079186.1_ORF.19541	Klebsiella	Alpha
CP012987.1_ORF.43557.pdb	--HHHHHHHHHHHHHHHHHHHHHHHHH-	28	25	0	89.2857	0	89.0939	0.69	NZ_CP079599.1_ORF.87945	Klebsiella	Alpha
CP012987.1_ORF.43557.pdb	--HHHHHHHHHHHHHHHHHHHHHHHHH-	28	25	0	89.2857	0	89.0939	0.69	NZ_CP079606.1_ORF.27833	Klebsiella	Alpha
CP012987.1_ORF.43557.pdb	--HHHHHHHHHHHHHHHHHHHHHHHHH-	28	25	0	89.2857	0	89.0939	0.69	NZ_CP079624.1_ORF.19656	Klebsiella	Alpha
CP012987.1_ORF.43557.pdb	--HHHHHHHHHHHHHHHHHHHHHHHHH-	28	25	0	89.2857	0	89.0939	0.69	NZ_CP079617.1_ORF.36733	Klebsiella	Alpha
CP012987.1_ORF.43557.pdb	--HHHHHHHHHHHHHHHHHHHHHHHHH-	28	25	0	89.2857	0	89.0939	0.69	NZ_CP079629.1_ORF.19457	Klebsiella	Alpha
CP012987.1_ORF.43557.pdb	--HHHHHHHHHHHHHHHHHHHHHHHHH-	28	25	0	89.2857	0	89.0939	0.69	NZ_CP079634.1_ORF.24739	Klebsiella	Alpha
CP012987.1_ORF.43557.pdb	--HHHHHHHHHHHHHHHHHHHHHHHHH-	28	25	0	89.2857	0	89.0939	0.69	NZ_CP079636.1_ORF.36015	Klebsiella	Alpha
CP012987.1_ORF.43557.pdb	--HHHHHHHHHHHHHHHHHHHHHHHHH-	28	25	0	89.2857	0	89.0939	0.69	NZ_CP079642.1_ORF.36394	Klebsiella	Alpha
CP012987.1_ORF.43557.pdb	--HHHHHHHHHHHHHHHHHHHHHHHHH-	28	25	0	89.2857	0	89.0939	0.69	NZ_CP079645.1_ORF.36914	Klebsiella	Alpha
CP012987.1_ORF.43557.pdb	--HHHHHHHHHHHHHHHHHHHHHHHHH-	28	25	0	89.2857	0	89.0939	0.69	NZ_CP079655.1_ORF.36555	Klebsiella	Alpha
CP012987.1_ORF.43557.pdb	--HHHHHHHHHHHHHHHHHHHHHHHHH-	28	25	0	89.2857	0	89.0939	0.69	NZ_CP079668.1_ORF.36170	Klebsiella	Alpha
CP012987.1_ORF.43557.pdb	--HHHHHHHHHHHHHHHHHHHHHHHHH-	28	25	0	89.2857	0	89.0939	0.69	NZ_CP079673.1_ORF.91232	Klebsiella	Alpha
CP012987.1_ORF.43557.pdb	--HHHHHHHHHHHHHHHHHHHHHHHHH-	28	25	0	89.2857	0	89.0939	0.69	NZ_CP079683.1_ORF.2533	Klebsiella	Alpha
CP012987.1_ORF.43557.pdb	--HHHHHHHHHHHHHHHHHHHHHHHHH-	28	25	0	89.2857	0	89.0939	0.69	NZ_CP079692.1_ORF.36633	Klebsiella	Alpha
CP012987.1_ORF.43557.pdb	--HHHHHHHHHHHHHHHHHHHHHHHHH-	28	25	0	89.2857	0	89.0939	0.69	NZ_CP079725.1_ORF.18987	Klebsiella	Alpha
CP012987.1_ORF.43557.pdb	--HHHHHHHHHHHHHHHHHHHHHHHHH-	28	25	0	89.2857	0	89.0939	0.69	NZ_CP079762.1_ORF.72301	Klebsiella	Alpha
CP012987.1_ORF.43557.pdb	--HHHHHHHHHHHHHHHHHHHHHHHHH-	28	25	0	89.2857	0	89.0939	0.69	NZ_CP079807.1_ORF.36631	Klebsiella	Alpha
CP012987.1_ORF.43557.pdb	--HHHHHHHHHHHHHHHHHHHHHHHHH-	28	25	0	89.2857	0	89.0939	0.69	NZ_CP079802.1_ORF.2787	Klebsiella	Alpha
CP012987.1_ORF.43557.pdb	--HHHHHHHHHHHHHHHHHHHHHHHHH-	28	25	0	89.2857	0	89.0939	0.69	NZ_CP080099.1_ORF.19162	Klebsiella	Alpha
CP012987.1_ORF.43557.pdb	--HHHHHHHHHHHHHHHHHHHHHHHHH-	28	25	0	89.2857	0	89.0939	0.69	NZ_CP080309.1_ORF.2742	Klebsiella	Alpha
CP012987.1_ORF.43557.pdb	--HHHHHHHHHHHHHHHHHHHHHHHHH-	28	25	0	89.2857	0	89.0939	0.69	NZ_CP080297.1_ORF.2742	Klebsiella	Alpha
CP012987.1_ORF.43557.pdb	--HHHHHHHHHHHHHHHHHHHHHHHHH-	28	25	0	89.2857	0	89.0939	0.69	NZ_CP080303.1_ORF.2743	Klebsiella	Alpha
CP012987.1_ORF.43557.pdb	--HHHHHHHHHHHHHHHHHHHHHHHHH-	28	25	0	89.2857	0	89.0939	0.69	NZ_CP080353.1_ORF.18918	Klebsiella	Alpha
CP012987.1_ORF.43557.pdb	--HHHHHHHHHHHHHHHHHHHHHHHHH-	28	25	0	89.2857	0	89.0939	0.69	NZ_CP012560.1_ORF.25703	Klebsiella	Alpha
CP012987.1_ORF.43557.pdb	--HHHHHHHHHHHHHHHHHHHHHHHHH-	28	25	0	89.2857	0	89.0939	0.69	NZ_CP012568.1_ORF.71622	Klebsiella	Alpha
CP012987.1_ORF.43557.pdb	--HHHHHHHHHHHHHHHHHHHHHHHHH-	28	25	0	89.2857	0	89.0939	0.69	NZ_CP012561.1_ORF.5224	Klebsiella	Alpha
CP012987.1_ORF.43557.pdb	--HHHHHHHHHHHHHHHHHHHHHHHHH-	28	25	0	89.2857	0	89.0939	0.69	NZ_CP012745.1_ORF.3133	Klebsiella	Alpha
CP012987.1_ORF.43557.pdb	--HHHHHHHHHHHHHHHHHHHHHHHHH-	28	25	0	89.2857	0	89.0939	0.69	NZ_CP012426.1_ORF.11207	Klebsiella	Alpha
CP012987.1_ORF.43557.pdb	--HHHHHHHHHHHHHHHHHHHHHHHHH-	28	25	0	89.2857	0	89.0939	0.69	NZ_CP017934.1_ORF.12533	Klebsiella	Alpha
CP012987.1_ORF.43557.pdb	--HHHHHHHHHHHHHHHHHHHHHHHHH-	28	25	0	89.2857	0	89.0939	0.69	NZ_CP018140.1_ORF.35677	Klebsiella	Alpha
CP012987.1_ORF.43557.pdb	--HHHHHHHHHHHHHHHHHHHHHHHHH-	28	25	0	89.2857	0	89.0939	0.69	NZ_CP026585.3_ORF.2778	Klebsiella	Alpha
CP012987.1_ORF.43557.pdb	--HHHHHHHHHHHHHHHHHHHHHHHHH-	28	25	0	89.2857	0	89.0939	0.69	NZ_CP031885.1_ORF.2708	Klebsiella	Alpha
CP012987.1_ORF.43557.pdb	--HHHHHHHHHHHHHHHHHHHHHHHHH-	28	25	0	89.2857	0	89.0939	0.69	NZ_CP018428.1_ORF.53897	Klebsiella	Alpha
CP012987.1_ORF.43557.pdb	--HHHHHHHHHHHHHHHHHHHHHHHHH-	28	25	0	89.2857	0	89.0939	0.69	NZ_CP018427.1_ORF.87983	Klebsiella	Alpha
CP012987.1_ORF.43557.pdb	--HHHHHHHHHHHHHHHHHHHHHHHHH-	28	25	0	89.2857	0	89.0939	0.69	NZ_CP018437.1_ORF.54231	Klebsiella	Alpha
CP012987.1_ORF.43557.pdb	--HHHHHHHHHHHHHHHHHHHHHHHHH-	28	25	0	89.2857	0	89.0939	0.69	NZ_CP018356.1_ORF.70750	Klebsiella	Alpha
CP012987.1_ORF.43557.pdb	--HHHHHHHHHHHHHHHHHHHHHHHHH-	28	25	0	89.2857	0	89.0939	0.69	NZ_CP018337.1_ORF.2778	Klebsiella	Alpha
CP012987.1_ORF.43557.pdb	--HHHHHHHHHHHHHHHHHHHHHHHHH-	28	25	0	89.2857	0	89.0939	0.69	NZ_CP018364.1_ORF.19418	Klebsiella	Alpha
CP012987.1_ORF.43557.pdb	--HHHHHHHHHHHHHHHHHHHHHHHHH-	28	25	0	89.2857	0	89.0939	0.69	NZ_CP018438.1_ORF.35355	Klebsiella	Alpha
CP012987.1_ORF.43557.pdb	--HHHHHHHHHHHHHHHHHHHHHHHHH-	28	25	0	89.2857	0	89.0939	0.69	NZ_CP018447.1_ORF.36364	Klebsiella	Alpha
CP012987.1_ORF.43557.pdb	--HHHHHHHHHHHHHHHHHHHHHHHHH-	28	25	0	89.2857	0	89.0939	0.69	NZ_CP018454.1_ORF.93054	Klebsiella	Alpha
CP012987.1_ORF.43557.pdb	--HHHHHHHHHHHHHHHHHHHHHHHHH-	28	25	0	89.2857	0	89.0939	0.69	NZ_CP080346.1_ORF.34928	Klebsiella	Alpha
CP012987.1_ORF.43557.pdb	--HHHHHHHHHHHHHHHHHHHHHHHHH-	28	25	0	89.2857	0	89.0939	0.69	NZ_CP080362.1_ORF.2493	Klebsiella	Alpha
CP012987.1_ORF.43557.pdb	--HHHHHHHHHHHHHHHHHHHHHHHHH-	28	25	0	89.2857	0	89.0939	0.69	NZ_CP078122.1_ORF.2863	Klebsiella	Alpha
CP012987.1_ORF.43557.pdb	--HHHHHHHHHHHHHHHHHHHHHHHHH-	28	25	0	89.2857	0	89.0939	0.69	NZ_CP040833.1_ORF.36387	Klebsiella	Alpha
CP012987.1_ORF.43557.pdb	--HHHHHHHHHHHHHHHHHHHHHHHHH-	28	25	0	89.2857	0	89.0939	0.69	NZ_CP067060.1_ORF.35895	Klebsiella	Alpha
CP012987.1_ORF.43557.pdb	--HHHHHHHHHHHHHHHHHHHHHHHHH-	28	25	0	89.2857	0	89.0939	0.69	NZ_CP059295.1_ORF.39711	Klebsiella	Alpha
CP012987.1_ORF.43557.pdb	--HHHHHHHHHHHHHHHHHHHHHHHHH-	28	25	0	89.2857	0	89.0939	0.69	NZ_AP024750.1_ORF.35306	Klebsiella	Alpha
CP012987.1_ORF.43557.pdb	--HHHHHHHHHHHHHHHHHHHHHHHHH-	28	25	0	89.2857	0	89.0939	0.69	NZ_AP024753.1_ORF.35939	Klebsiella	Alpha
CP012987.1_ORF.43557.pdb	--HHHHHHHHHHHHHHHHHHHHHHHHH-	28	25	0	89.2857	0	89.0939	0.69	NZ_AP024756.1_ORF.91653	Klebsiella	Alpha
CP012987.1_ORF.43557.pdb	--HHHHHHHHHHHHHHHHHHHHHHHHH-	28	25	0	89.2857	0	89.0939	0.69	NZ_AP024760.1_ORF.19170	Klebsiella	Alpha
CP012987.1_ORF.43557.pdb	--HHHHHHHHHHHHHHHHHHHHHHHHH-	28	25	0	89.2857	0	89.0939	0.69	NZ_AP024763.1_ORF.19059	Klebsiella	Alpha
CP012987.1_ORF.43557.pdb	--HHHHHHHHHHHHHHHHHHHHHHHHH-	28	25	0	89.2857	0	89.0939	0.69	NZ_AP024766.1_ORF.18879	Klebsiella	Alpha
CP012987.1_ORF.43557.pdb	--HHHHHHHHHHHHHHHHHHHHHHHHH-	28	25	0	89.2857	0	89.0939	0.69	NZ_AP024769.1_ORF.35065	Klebsiella	Alpha
CP012987.1_ORF.43557.pdb	--HHHHHHHHHHHHHHHHHHHHHHHHH-	28	25	0	89.2857	0	89.0939	0.69	NZ_AP024772.1_ORF.2656	Klebsiella	Alpha
CP012987.1_ORF.43557.pdb	--HHHHHHHHHHHHHHHHHHHHHHHHH-	28	25	0	89.2857	0	89.0939	0.69	NZ_AP024775.1_ORF.18690	Klebsiella	Alpha
CP012987.1_ORF.43557.pdb	--HHHHHHHHHHHHHHHHHHHHHHHHH-	28	25	0	89.2857	0	89.0939	0.69	NZ_AP024778.1_ORF.18754	Klebsiella	Alpha
CP012987.1_ORF.43557.pdb	--HHHHHHHHHHHHHHHHHHHHHHHHH-	28	25	0	89.2857	0	89.0939	0.69	NZ_AP024781.1_ORF.19309	Klebsiella	Alpha
CP012987.1_ORF.43557.pdb	--HHHHHHHHHHHHHHHHHHHHHHHHH-	28	25	0	89.2857	0	89.0939	0.69	NZ_AP024784.1_ORF.35359	Klebsiella	Alpha
CP012987.1_ORF.43557.pdb	--HHHHHHHHHHHHHHHHHHHHHHHHH-	28	25	0	89.2857	0	89.0939	0.69	NZ_AP024788.1_ORF.35241	Klebsiella	Alpha
CP012987.1_ORF.43557.pdb	--HHHHHHHHHHHHHHHHHHHHHHHHH-	28	25	0	89.2857	0	89.0939	0.69	NZ_AP024792.1_ORF.19296	Klebsiella	Alpha
CP012987.1_ORF.43557.pdb	--HHHHHHHHHHHHHHHHHHHHHHHHH-	28	25	0	89.2857	0	89.0939	0.69	NZ_AP024795.1_ORF.19217	Klebsiella	Alpha
CP012987.1_ORF.43557.pdb	--HHHHHHHHHHHHHHHHHHHHHHHHH-	28	25	0	89.2857	0	89.0939	0.69	NZ_CP081820.1_ORF.19530	Klebsiella	Alpha
CP012987.1_ORF.43557.pdb	--HHHHHHHHHHHHHHHHHHHHHHHHH-	28	25	0	89.2857	0	89.0939	0.69	NZ_CP073627.1_ORF.18623	Klebsiella	Alpha
CP012987.1_ORF.43557.pdb	--HHHHHHHHHHHHHHHHHHHHHHHHH-	28	25	0	89.2857	0	89.0939	0.69	NZ_CP073783.1_ORF.18366	Klebsiella	Alpha
CP012987.1_ORF.43557.pdb	--HHHHHHHHHHHHHHHHHHHHHHHHH-	28	25	0	89.2857	0	89.0939	0.69	NZ_CP073788.1_ORF.18701	Klebsiella	Alpha
CP012987.1_ORF.43557.pdb	--HHHHHHHHHHHHHHHHHHHHHHHHH-	28	25	0	89.2857	0	89.0939	0.69	NZ_CP073791.1_ORF.84959	Klebsiella	Alpha
CP012987.1_ORF.43557.pdb	--HHHHHHHHHHHHHHHHHHHHHHHHH-	28	25	0	89.2857	0	89.0939	0.69	NZ_CP082001.1_ORF.2783	Klebsiella	Alpha
CP012987.1_ORF.43557.pdb	--HHHHHHHHHHHHHHHHHHHHHHHHH-	28	25	0	89.2857	0	89.0939	0.69	NZ_CP082005.1_ORF.3294	Klebsiella	Alpha
CP012987.1_ORF.43557.pdb	--HHHHHHHHHHHHHHHHHHHHHHHHH-	28	25	0	89.2857	0	89.0939	0.69	NZ_CP082010.1_ORF.37734	Klebsiella	Alpha
CP012987.1_ORF.43557.pdb	--HHHHHHHHHHHHHHHHHHHHHHHHH-	28	25	0	89.2857	0	89.0939	0.69	NZ_CP082019.1_ORF.20262	Klebsiella	Alpha
CP012987.1_ORF.43557.pdb	--HHHHHHHHHHHHHHHHHHHHHHHHH-	28	25	0	89.2857	0	89.0939	0.69	NZ_CP082014.1_ORF.44431	Klebsiella	Alpha
CP012987.1_ORF.43557.pdb	--HHHHHHHHHHHHHHHHHHHHHHHHH-	28	25	0	89.2857	0	89.0939	0.69	NZ_CP082032.1_ORF.20112	Klebsiella	Alpha
CP012987.1_ORF.43557.pdb	--HHHHHHHHHHHHHHHHHHHHHHHHH-	28	25	0	89.2857	0	89.0939	0.69	NZ_CP082029.1_ORF.20170	Klebsiella	Alpha
CP012987.1_ORF.43557.pdb	--HHHHHHHHHHHHHHHHHHHHHHHHH-	28	25	0	89.2857	0	89.0939	0.69	NZ_CP082041.1_ORF.37382	Klebsiella	Alpha
CP012987.1_ORF.43557.pdb	--HHHHHHHHHHHHHHHHHHHHHHHHH-	28	25	0	89.2857	0	89.0939	0.69	NZ_CP082024.1_ORF.20302	Klebsiella	Alpha
CP012987.1_ORF.43557.pdb	--HHHHHHHHHHHHHHHHHHHHHHHHH-	28	25	0	89.2857	0	89.0939	0.69	NZ_CP082037.1_ORF.37337	Klebsiella	Alpha
CP012987.1_ORF.43557.pdb	--HHHHHHHHHHHHHHHHHHHHHHHHH-	28	25	0	89.2857	0	89.0939	0.69	NZ_CP081894.1_ORF.34786	Klebsiella	Alpha
CP012987.1_ORF.43557.pdb	--HHHHHHHHHHHHHHHHHHHHHHHHH-	28	25	0	89.2857	0	89.0939	0.69	NZ_CP081896.1_ORF.2558	Klebsiella	Alpha
CP012987.1_ORF.43557.pdb	--HHHHHHHHHHHHHHHHHHHHHHHHH-	28	25	0	89.2857	0	89.0939	0.69	NZ_CP081897.1_ORF.18671	Klebsiella	Alpha
CP012987.1_ORF.43557.pdb	--HHHHHHHHHHHHHHHHHHHHHHHHH-	28	25	0	89.2857	0	89.0939	0.69	NZ_CP081889.1_ORF.18406	Klebsiella	Alpha
CP012987.1_ORF.43557.pdb	--HHHHHHHHHHHHHHHHHHHHHHHHH-	28	25	0	89.2857	0	89.0939	0.69	NZ_CP081890.1_ORF.2512	Klebsiella	Alpha
CP012987.1_ORF.43557.pdb	--HHHHHHHHHHHHHHHHHHHHHHHHH-	28	25	0	89.2857	0	89.0939	0.69	NZ_CP081891.1_ORF.18908	Klebsiella	Alpha
CP012987.1_ORF.43557.pdb	--HHHHHHHHHHHHHHHHHHHHHHHHH-	28	25	0	89.2857	0	89.0939	0.69	NZ_CP081892.1_ORF.34602	Klebsiella	Alpha
CP012987.1_ORF.43557.pdb	--HHHHHHHHHHHHHHHHHHHHHHHHH-	28	25	0	89.2857	0	89.0939	0.69	NZ_CP081893.1_ORF.2499	Klebsiella	Alpha
CP012987.1_ORF.43557.pdb	--HHHHHHHHHHHHHHHHHHHHHHHHH-	28	25	0	89.2857	0	89.0939	0.69	NZ_CP082805.1_ORF.2606	Klebsiella	Alpha
CP012987.1_ORF.43557.pdb	--HHHHHHHHHHHHHHHHHHHHHHHHH-	28	25	0	89.2857	0	89.0939	0.69	NZ_CP082796.1_ORF.35140	Klebsiella	Alpha
CP012987.1_ORF.43557.pdb	--HHHHHHHHHHHHHHHHHHHHHHHHH-	28	25	0	89.2857	0	89.0939	0.69	NZ_CP082785.1_ORF.17999	Klebsiella	Alpha
CP012987.1_ORF.43557.pdb	--HHHHHHHHHHHHHHHHHHHHHHHHH-	28	25	0	89.2857	0	89.0939	0.69	NZ_CP072515.1_ORF.81919	Klebsiella	Alpha
CP012987.1_ORF.43557.pdb	--HHHHHHHHHHHHHHHHHHHHHHHHH-	28	25	0	89.2857	0	89.0939	0.69	NZ_CP072460.1_ORF.49141	Klebsiella	Alpha
CP012987.1_ORF.43557.pdb	--HHHHHHHHHHHHHHHHHHHHHHHHH-	28	25	0	89.2857	0	89.0939	0.69	NZ_CP083443.1_ORF.19911	Klebsiella	Alpha
CP012987.1_ORF.43557.pdb	--HHHHHHHHHHHHHHHHHHHHHHHHH-	28	25	0	89.2857	0	89.0939	0.69	NZ_CP083445.1_ORF.10258	Klebsiella	Alpha
CP012987.1_ORF.43557.pdb	--HHHHHHHHHHHHHHHHHHHHHHHHH-	28	25	0	89.2857	0	89.0939	0.69	NZ_CP083631.1_ORF.44217	Klebsiella	Alpha
CP012987.1_ORF.43557.pdb	--HHHHHHHHHHHHHHHHHHHHHHHHH-	28	25	0	89.2857	0	89.0939	0.69	NZ_CP083633.1_ORF.90314	Klebsiella	Alpha
CP012987.1_ORF.43557.pdb	--HHHHHHHHHHHHHHHHHHHHHHHHH-	28	25	0	89.2857	0	89.0939	0.69	NZ_CP083790.1_ORF.36112	Klebsiella	Alpha
CP012987.1_ORF.43557.pdb	--HHHHHHHHHHHHHHHHHHHHHHHHH-	28	25	0	89.2857	0	89.0939	0.69	NZ_CP083784.1_ORF.34533	Klebsiella	Alpha
CP012987.1_ORF.43557.pdb	--HHHHHHHHHHHHHHHHHHHHHHHHH-	28	25	0	89.2857	0	89.0939	0.69	NZ_CP083775.1_ORF.19658	Klebsiella	Alpha
CP012987.1_ORF.43557.pdb	--HHHHHHHHHHHHHHHHHHHHHHHHH-	28	25	0	89.2857	0	89.0939	0.69	NZ_CP083768.1_ORF.18824	Klebsiella	Alpha
CP012987.1_ORF.43557.pdb	--HHHHHHHHHHHHHHHHHHHHHHHHH-	28	25	0	89.2857	0	89.0939	0.69	NZ_CP084044.1_ORF.35739	Klebsiella	Alpha
CP012987.1_ORF.43557.pdb	--HHHHHHHHHHHHHHHHHHHHHHHHH-	28	25	0	89.2857	0	89.0939	0.69	NZ_CP084168.1_ORF.59004	Klebsiella	Alpha
CP012987.1_ORF.43557.pdb	--HHHHHHHHHHHHHHHHHHHHHHHHH-	28	25	0	89.2857	0	89.0939	0.69	NZ_CP084492.1_ORF.35725	Klebsiella	Alpha
CP012987.1_ORF.43557.pdb	--HHHHHHHHHHHHHHHHHHHHHHHHH-	28	25	0	89.2857	0	89.0939	0.69	NZ_CP084497.1_ORF.19590	Klebsiella	Alpha
CP012987.1_ORF.43557.pdb	--HHHHHHHHHHHHHHHHHHHHHHHHH-	28	25	0	89.2857	0	89.0939	0.69	NZ_CP084103.1_ORF.33638	Klebsiella	Alpha
CP012987.1_ORF.43557.pdb	--HHHHHHHHHHHHHHHHHHHHHHHHH-	28	25	0	89.2857	0	89.0939	0.69	NZ_CP084705.1_ORF.23513	Klebsiella	Alpha
CP012987.1_ORF.43557.pdb	--HHHHHHHHHHHHHHHHHHHHHHHHH-	28	25	0	89.2857	0	89.0939	0.69	NZ_CP084866.1_ORF.19197	Klebsiella	Alpha
CP012987.1_ORF.43557.pdb	--HHHHHHHHHHHHHHHHHHHHHHHHH-	28	25	0	89.2857	0	89.0939	0.69	NZ_CP084859.1_ORF.19459	Klebsiella	Alpha
CP012987.1_ORF.43557.pdb	--HHHHHHHHHHHHHHHHHHHHHHHHH-	28	25	0	89.2857	0	89.0939	0.69	NZ_CP084779.1_ORF.2362	Klebsiella	Alpha
CP012987.1_ORF.43557.pdb	--HHHHHHHHHHHHHHHHHHHHHHHHH-	28	25	0	89.2857	0	89.0939	0.69	NZ_CP084765.1_ORF.2682	Klebsiella	Alpha
CP012987.1_ORF.43557.pdb	--HHHHHHHHHHHHHHHHHHHHHHHHH-	28	25	0	89.2857	0	89.0939	0.69	NZ_CP084777.1_ORF.18336	Klebsiella	Alpha
CP012987.1_ORF.43557.pdb	--HHHHHHHHHHHHHHHHHHHHHHHHH-	28	25	0	89.2857	0	89.0939	0.69	NZ_CP084783.1_ORF.65323	Klebsiella	Alpha
CP012987.1_ORF.43557.pdb	--HHHHHHHHHHHHHHHHHHHHHHHHH-	28	25	0	89.2857	0	89.0939	0.69	NZ_CP084766.1_ORF.19424	Klebsiella	Alpha
CP012987.1_ORF.43557.pdb	--HHHHHHHHHHHHHHHHHHHHHHHHH-	28	25	0	89.2857	0	89.0939	0.69	NZ_CP084767.1_ORF.88919	Klebsiella	Alpha
CP012987.1_ORF.43557.pdb	--HHHHHHHHHHHHHHHHHHHHHHHHH-	28	25	0	89.2857	0	89.0939	0.69	NZ_CP084856.1_ORF.2502	Klebsiella	Alpha
CP012987.1_ORF.43557.pdb	--HHHHHHHHHHHHHHHHHHHHHHHHH-	28	25	0	89.2857	0	89.0939	0.69	NZ_CP084770.1_ORF.34864	Klebsiella	Alpha
CP012987.1_ORF.43557.pdb	--HHHHHHHHHHHHHHHHHHHHHHHHH-	28	25	0	89.2857	0	89.0939	0.69	NZ_CP084789.1_ORF.35821	Klebsiella	Alpha
CP012987.1_ORF.43557.pdb	--HHHHHHHHHHHHHHHHHHHHHHHHH-	28	25	0	89.2857	0	89.0939	0.69	NZ_CP084803.1_ORF.18761	Klebsiella	Alpha
CP012987.1_ORF.43557.pdb	--HHHHHHHHHHHHHHHHHHHHHHHHH-	28	25	0	89.2857	0	89.0939	0.69	NZ_CP084818.1_ORF.18242	Klebsiella	Alpha
CP012987.1_ORF.43557.pdb	--HHHHHHHHHHHHHHHHHHHHHHHHH-	28	25	0	89.2857	0	89.0939	0.69	NZ_CP084806.1_ORF.17537	Klebsiella	Alpha
CP012987.1_ORF.43557.pdb	--HHHHHHHHHHHHHHHHHHHHHHHHH-	28	25	0	89.2857	0	89.0939	0.69	NZ_CP084860.1_ORF.34395	Klebsiella	Alpha
CP012987.1_ORF.43557.pdb	--HHHHHHHHHHHHHHHHHHHHHHHHH-	28	25	0	89.2857	0	89.0939	0.69	NZ_CP084823.1_ORF.49773	Klebsiella	Alpha
CP012987.1_ORF.43557.pdb	--HHHHHHHHHHHHHHHHHHHHHHHHH-	28	25	0	89.2857	0	89.0939	0.69	NZ_CP084868.1_ORF.50787	Klebsiella	Alpha
CP012987.1_ORF.43557.pdb	--HHHHHHHHHHHHHHHHHHHHHHHHH-	28	25	0	89.2857	0	89.0939	0.69	NZ_CP084825.1_ORF.35002	Klebsiella	Alpha
CP012987.1_ORF.43557.pdb	--HHHHHHHHHHHHHHHHHHHHHHHHH-	28	25	0	89.2857	0	89.0939	0.69	NZ_CP084876.1_ORF.18733	Klebsiella	Alpha
CP012987.1_ORF.43557.pdb	--HHHHHHHHHHHHHHHHHHHHHHHHH-	28	25	0	89.2857	0	89.0939	0.69	NZ_CP084829.1_ORF.33936	Klebsiella	Alpha
CP012987.1_ORF.43557.pdb	--HHHHHHHHHHHHHHHHHHHHHHHHH-	28	25	0	89.2857	0	89.0939	0.69	NZ_CP084830.1_ORF.19063	Klebsiella	Alpha
CP012987.1_ORF.43557.pdb	--HHHHHHHHHHHHHHHHHHHHHHHHH-	28	25	0	89.2857	0	89.0939	0.69	NZ_CP084852.1_ORF.35411	Klebsiella	Alpha
CP012987.1_ORF.43557.pdb	--HHHHHHHHHHHHHHHHHHHHHHHHH-	28	25	0	89.2857	0	89.0939	0.69	NZ_CP084871.1_ORF.2694	Klebsiella	Alpha
CP012987.1_ORF.43557.pdb	--HHHHHHHHHHHHHHHHHHHHHHHHH-	28	25	0	89.2857	0	89.0939	0.69	NZ_CP084870.1_ORF.65680	Klebsiella	Alpha
CP012987.1_ORF.43557.pdb	--HHHHHHHHHHHHHHHHHHHHHHHHH-	28	25	0	89.2857	0	89.0939	0.69	NZ_CP084874.1_ORF.2596	Klebsiella	Alpha
CP012987.1_ORF.43557.pdb	--HHHHHHHHHHHHHHHHHHHHHHHHH-	28	25	0	89.2857	0	89.0939	0.69	NZ_CP084986.1_ORF.35595	Klebsiella	Alpha
CP012987.1_ORF.43557.pdb	--HHHHHHHHHHHHHHHHHHHHHHHHH-	28	25	0	89.2857	0	89.0939	0.69	NZ_CP085478.1_ORF.94173	Klebsiella	Alpha
CP012987.1_ORF.43557.pdb	--HHHHHHHHHHHHHHHHHHHHHHHHH-	28	25	0	89.2857	0	89.0939	0.69	NZ_CP085729.1_ORF.74726	Klebsiella	Alpha
CP012987.1_ORF.43557.pdb	--HHHHHHHHHHHHHHHHHHHHHHHHH-	28	25	0	89.2857	0	89.0939	0.69	NZ_CP085740.1_ORF.2931	Klebsiella	Alpha
CP012987.1_ORF.43557.pdb	--HHHHHHHHHHHHHHHHHHHHHHHHH-	28	25	0	89.2857	0	89.0939	0.69	NZ_CP085889.1_ORF.19824	Klebsiella	Alpha
CP012987.1_ORF.43557.pdb	--HHHHHHHHHHHHHHHHHHHHHHHHH-	28	25	0	89.2857	0	89.0939	0.69	NZ_LS399318.1_ORF.25535	Klebsiella	Alpha
CP012987.1_ORF.43557.pdb	--HHHHHHHHHHHHHHHHHHHHHHHHH-	28	25	0	89.2857	0	89.0939	0.69	NZ_LR025088.1_ORF.70873	Klebsiella	Alpha
CP012987.1_ORF.43557.pdb	--HHHHHHHHHHHHHHHHHHHHHHHHH-	28	25	0	89.2857	0	89.0939	0.69	NZ_LR025092.1_ORF.52189	Klebsiella	Alpha
CP012987.1_ORF.43557.pdb	--HHHHHHHHHHHHHHHHHHHHHHHHH-	28	25	0	89.2857	0	89.0939	0.69	NZ_LR025099.1_ORF.68130	Klebsiella	Alpha
CP012987.1_ORF.43557.pdb	--HHHHHHHHHHHHHHHHHHHHHHHHH-	28	25	0	89.2857	0	89.0939	0.69	NZ_LR130539.1_ORF.2592	Klebsiella	Alpha
CP012987.1_ORF.43557.pdb	--HHHHHHHHHHHHHHHHHHHHHHHHH-	28	25	0	89.2857	0	89.0939	0.69	NZ_LR130538.1_ORF.36149	Klebsiella	Alpha
CP012987.1_ORF.43557.pdb	--HHHHHHHHHHHHHHHHHHHHHHHHH-	28	25	0	89.2857	0	89.0939	0.69	NZ_LR130541.1_ORF.36092	Klebsiella	Alpha
CP012987.1_ORF.43557.pdb	--HHHHHHHHHHHHHHHHHHHHHHHHH-	28	25	0	89.2857	0	89.0939	0.69	NZ_LR130543.1_ORF.18900	Klebsiella	Alpha
CP012987.1_ORF.43557.pdb	--HHHHHHHHHHHHHHHHHHHHHHHHH-	28	25	0	89.2857	0	89.0939	0.69	NZ_LR130544.1_ORF.19349	Klebsiella	Alpha
CP012987.1_ORF.43557.pdb	--HHHHHHHHHHHHHHHHHHHHHHHHH-	28	25	0	89.2857	0	89.0939	0.69	NZ_LR130548.1_ORF.2629	Klebsiella	Alpha
CP012987.1_ORF.43557.pdb	--HHHHHHHHHHHHHHHHHHHHHHHHH-	28	25	0	89.2857	0	89.0939	0.69	NZ_LR134196.1_ORF.2434	Klebsiella	Alpha
CP012987.1_ORF.43557.pdb	--HHHHHHHHHHHHHHHHHHHHHHHHH-	28	25	0	89.2857	0	89.0939	0.69	NZ_LR134235.1_ORF.46879	Klebsiella	Alpha
CP012987.1_ORF.43557.pdb	--HHHHHHHHHHHHHHHHHHHHHHHHH-	28	25	0	89.2857	0	89.0939	0.69	NZ_LR134254.1_ORF.2475	Klebsiella	Alpha
CP012987.1_ORF.43557.pdb	--HHHHHHHHHHHHHHHHHHHHHHHHH-	28	25	0	89.2857	0	89.0939	0.69	NZ_LR588408.1_ORF.18865	Klebsiella	Alpha
CP012987.1_ORF.43557.pdb	--HHHHHHHHHHHHHHHHHHHHHHHHH-	28	25	0	89.2857	0	89.0939	0.69	NZ_LR588411.1_ORF.59737	Klebsiella	Alpha
CP012987.1_ORF.43557.pdb	--HHHHHHHHHHHHHHHHHHHHHHHHH-	28	25	0	89.2857	0	89.0939	0.69	NZ_LR588412.1_ORF.18654	Klebsiella	Alpha
CP012987.1_ORF.43557.pdb	--HHHHHHHHHHHHHHHHHHHHHHHHH-	28	25	0	89.2857	0	89.0939	0.69	NZ_LR745042.1_ORF.18432	Klebsiella	Alpha
CP012987.1_ORF.43557.pdb	--HHHHHHHHHHHHHHHHHHHHHHHHH-	28	25	0	89.2857	0	89.0939	0.69	NZ_LR745045.1_ORF.35043	Klebsiella	Alpha
CP012987.1_ORF.43557.pdb	--HHHHHHHHHHHHHHHHHHHHHHHHH-	28	25	0	89.2857	0	89.0939	0.69	NZ_LR792628.1_ORF.36767	Klebsiella	Alpha
CP012987.1_ORF.43557.pdb	--HHHHHHHHHHHHHHHHHHHHHHHHH-	28	25	0	89.2857	0	89.0939	0.69	NZ_LR890209.1_ORF.35005	Klebsiella	Alpha
CP012987.1_ORF.43557.pdb	--HHHHHHHHHHHHHHHHHHHHHHHHH-	28	25	0	89.2857	0	89.0939	0.69	NZ_LR890235.1_ORF.34669	Klebsiella	Alpha
CP012987.1_ORF.43557.pdb	--HHHHHHHHHHHHHHHHHHHHHHHHH-	28	25	0	89.2857	0	89.0939	0.69	NZ_LR890245.1_ORF.2505	Klebsiella	Alpha
CP012987.1_ORF.43557.pdb	--HHHHHHHHHHHHHHHHHHHHHHHHH-	28	25	0	89.2857	0	89.0939	0.69	NZ_LR890240.1_ORF.2474	Klebsiella	Alpha
CP012987.1_ORF.43557.pdb	--HHHHHHHHHHHHHHHHHHHHHHHHH-	28	25	0	89.2857	0	89.0939	0.69	NZ_LR890217.1_ORF.34328	Klebsiella	Alpha
CP012987.1_ORF.43557.pdb	--HHHHHHHHHHHHHHHHHHHHHHHHH-	28	25	0	89.2857	0	89.0939	0.69	NZ_LR890254.1_ORF.76901	Klebsiella	Alpha
CP012987.1_ORF.43557.pdb	--HHHHHHHHHHHHHHHHHHHHHHHHH-	28	25	0	89.2857	0	89.0939	0.69	NZ_LR890185.1_ORF.18583	Klebsiella	Alpha
CP012987.1_ORF.43557.pdb	--HHHHHHHHHHHHHHHHHHHHHHHHH-	28	25	0	89.2857	0	89.0939	0.69	NZ_LR890189.1_ORF.2474	Klebsiella	Alpha
CP012987.1_ORF.43557.pdb	--HHHHHHHHHHHHHHHHHHHHHHHHH-	28	25	0	89.2857	0	89.0939	0.69	NZ_LR890202.1_ORF.47225	Klebsiella	Alpha
CP012987.1_ORF.43557.pdb	--HHHHHHHHHHHHHHHHHHHHHHHHH-	28	25	0	89.2857	0	89.0939	0.69	NZ_LR890204.1_ORF.2474	Klebsiella	Alpha
CP012987.1_ORF.43557.pdb	--HHHHHHHHHHHHHHHHHHHHHHHHH-	28	25	0	89.2857	0	89.0939	0.69	NZ_LR890230.1_ORF.34547	Klebsiella	Alpha
CP012987.1_ORF.43557.pdb	--HHHHHHHHHHHHHHHHHHHHHHHHH-	28	25	0	89.2857	0	89.0939	0.69	NZ_LR890277.1_ORF.2576	Klebsiella	Alpha
CP012987.1_ORF.43557.pdb	--HHHHHHHHHHHHHHHHHHHHHHHHH-	28	25	0	89.2857	0	89.0939	0.69	NZ_LR890286.1_ORF.2411	Klebsiella	Alpha
CP012987.1_ORF.43557.pdb	--HHHHHHHHHHHHHHHHHHHHHHHHH-	28	25	0	89.2857	0	89.0939	0.69	NZ_LR890307.1_ORF.2521	Klebsiella	Alpha
CP012987.1_ORF.43557.pdb	--HHHHHHHHHHHHHHHHHHHHHHHHH-	28	25	0	89.2857	0	89.0939	0.69	NZ_LR890356.1_ORF.19402	Klebsiella	Alpha
CP012987.1_ORF.43557.pdb	--HHHHHHHHHHHHHHHHHHHHHHHHH-	28	25	0	89.2857	0	89.0939	0.69	NZ_LR890343.1_ORF.30535	Klebsiella	Alpha
CP012987.1_ORF.43557.pdb	--HHHHHHHHHHHHHHHHHHHHHHHHH-	28	25	0	89.2857	0	89.0939	0.69	NZ_LR890369.1_ORF.2893	Klebsiella	Alpha
CP012987.1_ORF.43557.pdb	--HHHHHHHHHHHHHHHHHHHHHHHHH-	28	25	0	89.2857	0	89.0939	0.69	NZ_LR890353.1_ORF.18659	Klebsiella	Alpha
CP012987.1_ORF.43557.pdb	--HHHHHHHHHHHHHHHHHHHHHHHHH-	28	25	0	89.2857	0	89.0939	0.69	NZ_LR890381.1_ORF.2474	Klebsiella	Alpha
CP012987.1_ORF.43557.pdb	--HHHHHHHHHHHHHHHHHHHHHHHHH-	28	25	0	89.2857	0	89.0939	0.69	NZ_LR890360.1_ORF.2477	Klebsiella	Alpha
CP012987.1_ORF.43557.pdb	--HHHHHHHHHHHHHHHHHHHHHHHHH-	28	25	0	89.2857	0	89.0939	0.69	NZ_LR890374.1_ORF.3029	Klebsiella	Alpha
CP012987.1_ORF.43557.pdb	--HHHHHHHHHHHHHHHHHHHHHHHHH-	28	25	0	89.2857	0	89.0939	0.69	NZ_LR890317.1_ORF.18298	Klebsiella	Alpha
CP012987.1_ORF.43557.pdb	--HHHHHHHHHHHHHHHHHHHHHHHHH-	28	25	0	89.2857	0	89.0939	0.69	NZ_LR890323.1_ORF.18374	Klebsiella	Alpha
CP012987.1_ORF.43557.pdb	--HHHHHHHHHHHHHHHHHHHHHHHHH-	28	25	0	89.2857	0	89.0939	0.69	NZ_LR890291.1_ORF.34833	Klebsiella	Alpha
CP012987.1_ORF.43557.pdb	--HHHHHHHHHHHHHHHHHHHHHHHHH-	28	25	0	89.2857	0	89.0939	0.69	NZ_LR890457.1_ORF.35664	Klebsiella	Alpha
CP012987.1_ORF.43557.pdb	--HHHHHHHHHHHHHHHHHHHHHHHHH-	28	25	0	89.2857	0	89.0939	0.69	NZ_LR890426.1_ORF.76789	Klebsiella	Alpha
CP012987.1_ORF.43557.pdb	--HHHHHHHHHHHHHHHHHHHHHHHHH-	28	25	0	89.2857	0	89.0939	0.69	NZ_LR890471.1_ORF.35941	Klebsiella	Alpha
CP012987.1_ORF.43557.pdb	--HHHHHHHHHHHHHHHHHHHHHHHHH-	28	25	0	89.2857	0	89.0939	0.69	NZ_LR890424.1_ORF.18601	Klebsiella	Alpha
CP012987.1_ORF.43557.pdb	--HHHHHHHHHHHHHHHHHHHHHHHHH-	28	25	0	89.2857	0	89.0939	0.69	NZ_LR890391.1_ORF.2474	Klebsiella	Alpha
CP012987.1_ORF.43557.pdb	--HHHHHHHHHHHHHHHHHHHHHHHHH-	28	25	0	89.2857	0	89.0939	0.69	NZ_LR890422.1_ORF.19091	Klebsiella	Alpha
CP012987.1_ORF.43557.pdb	--HHHHHHHHHHHHHHHHHHHHHHHHH-	28	25	0	89.2857	0	89.0939	0.69	NZ_LR890415.1_ORF.19425	Klebsiella	Alpha
CP012987.1_ORF.43557.pdb	--HHHHHHHHHHHHHHHHHHHHHHHHH-	28	25	0	89.2857	0	89.0939	0.69	NZ_LR890434.1_ORF.35491	Klebsiella	Alpha
CP012987.1_ORF.43557.pdb	--HHHHHHHHHHHHHHHHHHHHHHHHH-	28	25	0	89.2857	0	89.0939	0.69	NZ_LR890456.1_ORF.33514	Klebsiella	Alpha
CP012987.1_ORF.43557.pdb	--HHHHHHHHHHHHHHHHHHHHHHHHH-	28	25	0	89.2857	0	89.0939	0.69	NZ_LR890384.1_ORF.18320	Klebsiella	Alpha
CP012987.1_ORF.43557.pdb	--HHHHHHHHHHHHHHHHHHHHHHHHH-	28	25	0	89.2857	0	89.0939	0.69	NZ_LR890395.1_ORF.2630	Klebsiella	Alpha
CP012987.1_ORF.43557.pdb	--HHHHHHHHHHHHHHHHHHHHHHHHH-	28	25	0	89.2857	0	89.0939	0.69	NZ_LR890446.1_ORF.35685	Klebsiella	Alpha
CP012987.1_ORF.43557.pdb	--HHHHHHHHHHHHHHHHHHHHHHHHH-	28	25	0	89.2857	0	89.0939	0.69	NZ_LR890464.1_ORF.2570	Klebsiella	Alpha
CP012987.1_ORF.43557.pdb	--HHHHHHHHHHHHHHHHHHHHHHHHH-	28	25	0	89.2857	0	89.0939	0.69	NZ_LR890474.1_ORF.2556	Klebsiella	Alpha
CP012987.1_ORF.43557.pdb	--HHHHHHHHHHHHHHHHHHHHHHHHH-	28	25	0	89.2857	0	89.0939	0.69	NZ_LR890554.1_ORF.2540	Klebsiella	Alpha
CP012987.1_ORF.43557.pdb	--HHHHHHHHHHHHHHHHHHHHHHHHH-	28	25	0	89.2857	0	89.0939	0.69	NZ_LR890542.1_ORF.19189	Klebsiella	Alpha
CP012987.1_ORF.43557.pdb	--HHHHHHHHHHHHHHHHHHHHHHHHH-	28	25	0	89.2857	0	89.0939	0.69	NZ_LR890500.1_ORF.59705	Klebsiella	Alpha
CP012987.1_ORF.43557.pdb	--HHHHHHHHHHHHHHHHHHHHHHHHH-	28	25	0	89.2857	0	89.0939	0.69	NZ_LR890527.1_ORF.2577	Klebsiella	Alpha
CP012987.1_ORF.43557.pdb	--HHHHHHHHHHHHHHHHHHHHHHHHH-	28	25	0	89.2857	0	89.0939	0.69	NZ_LR890562.1_ORF.2533	Klebsiella	Alpha
CP012987.1_ORF.43557.pdb	--HHHHHHHHHHHHHHHHHHHHHHHHH-	28	25	0	89.2857	0	89.0939	0.69	NZ_LR890490.1_ORF.36319	Klebsiella	Alpha
CP012987.1_ORF.43557.pdb	--HHHHHHHHHHHHHHHHHHHHHHHHH-	28	25	0	89.2857	0	89.0939	0.69	NZ_LR890564.1_ORF.18670	Klebsiella	Alpha
CP012987.1_ORF.43557.pdb	--HHHHHHHHHHHHHHHHHHHHHHHHH-	28	25	0	89.2857	0	89.0939	0.69	NZ_LR890547.1_ORF.35140	Klebsiella	Alpha
CP012987.1_ORF.43557.pdb	--HHHHHHHHHHHHHHHHHHHHHHHHH-	28	25	0	89.2857	0	89.0939	0.69	NZ_LR890484.1_ORF.2474	Klebsiella	Alpha
CP012987.1_ORF.43557.pdb	--HHHHHHHHHHHHHHHHHHHHHHHHH-	28	25	0	89.2857	0	89.0939	0.69	NZ_LR890569.1_ORF.18655	Klebsiella	Alpha
CP012987.1_ORF.43557.pdb	--HHHHHHHHHHHHHHHHHHHHHHHHH-	28	25	0	89.2857	0	89.0939	0.69	NZ_LR890515.1_ORF.76531	Klebsiella	Alpha
CP012987.1_ORF.43557.pdb	--HHHHHHHHHHHHHHHHHHHHHHHHH-	28	25	0	89.2857	0	89.0939	0.69	NZ_LR890493.1_ORF.18526	Klebsiella	Alpha
CP012987.1_ORF.43557.pdb	--HHHHHHHHHHHHHHHHHHHHHHHHH-	28	25	0	89.2857	0	89.0939	0.69	NZ_LR890556.1_ORF.46148	Klebsiella	Alpha
CP012987.1_ORF.43557.pdb	--HHHHHHHHHHHHHHHHHHHHHHHHH-	28	25	0	89.2857	0	89.0939	0.69	NZ_LR890571.1_ORF.2475	Klebsiella	Alpha
CP012987.1_ORF.43557.pdb	--HHHHHHHHHHHHHHHHHHHHHHHHH-	28	25	0	89.2857	0	89.0939	0.69	NZ_LR890583.1_ORF.18706	Klebsiella	Alpha
CP012987.1_ORF.43557.pdb	--HHHHHHHHHHHHHHHHHHHHHHHHH-	28	25	0	89.2857	0	89.0939	0.69	NZ_LR890616.1_ORF.2457	Klebsiella	Alpha
CP012987.1_ORF.43557.pdb	--HHHHHHHHHHHHHHHHHHHHHHHHH-	28	25	0	89.2857	0	89.0939	0.69	NZ_LR890600.1_ORF.2966	Klebsiella	Alpha
CP012987.1_ORF.43557.pdb	--HHHHHHHHHHHHHHHHHHHHHHHHH-	28	25	0	89.2857	0	89.0939	0.69	NZ_LR890595.1_ORF.2449	Klebsiella	Alpha
CP012987.1_ORF.43557.pdb	--HHHHHHHHHHHHHHHHHHHHHHHHH-	28	25	0	89.2857	0	89.0939	0.69	NZ_LR890640.1_ORF.45195	Klebsiella	Alpha
CP012987.1_ORF.43557.pdb	--HHHHHHHHHHHHHHHHHHHHHHHHH-	28	25	0	89.2857	0	89.0939	0.69	NZ_LR890620.1_ORF.18585	Klebsiella	Alpha
CP012987.1_ORF.43557.pdb	--HHHHHHHHHHHHHHHHHHHHHHHHH-	28	25	0	89.2857	0	89.0939	0.69	NZ_LR890643.1_ORF.34505	Klebsiella	Alpha
CP012987.1_ORF.43557.pdb	--HHHHHHHHHHHHHHHHHHHHHHHHH-	28	25	0	89.2857	0	89.0939	0.69	NZ_LR890632.1_ORF.76833	Klebsiella	Alpha
CP012987.1_ORF.43557.pdb	--HHHHHHHHHHHHHHHHHHHHHHHHH-	28	25	0	89.2857	0	89.0939	0.69	NZ_LR890648.1_ORF.35695	Klebsiella	Alpha
CP012987.1_ORF.43557.pdb	--HHHHHHHHHHHHHHHHHHHHHHHHH-	28	25	0	89.2857	0	89.0939	0.69	NZ_LR890624.1_ORF.2508	Klebsiella	Alpha
CP012987.1_ORF.43557.pdb	--HHHHHHHHHHHHHHHHHHHHHHHHH-	28	25	0	89.2857	0	89.0939	0.69	NZ_LR890679.1_ORF.19406	Klebsiella	Alpha
CP012987.1_ORF.43557.pdb	--HHHHHHHHHHHHHHHHHHHHHHHHH-	28	25	0	89.2857	0	89.0939	0.69	NZ_LR890686.1_ORF.18780	Klebsiella	Alpha
CP012987.1_ORF.43557.pdb	--HHHHHHHHHHHHHHHHHHHHHHHHH-	28	25	0	89.2857	0	89.0939	0.69	NZ_LR890665.1_ORF.34998	Klebsiella	Alpha
CP012987.1_ORF.43557.pdb	--HHHHHHHHHHHHHHHHHHHHHHHHH-	28	25	0	89.2857	0	89.0939	0.69	NZ_LR890691.1_ORF.18413	Klebsiella	Alpha
CP012987.1_ORF.43557.pdb	--HHHHHHHHHHHHHHHHHHHHHHHHH-	28	25	0	89.2857	0	89.0939	0.69	NZ_CP018450.1_ORF.19421	Klebsiella	Alpha
CP012987.1_ORF.43557.pdb	--HHHHHHHHHHHHHHHHHHHHHHHHH-	28	25	0	89.2857	0	89.0939	0.69	NZ_CP018352.1_ORF.29531	Klebsiella	Alpha
CP012987.1_ORF.43557.pdb	--HHHHHHHHHHHHHHHHHHHHHHHHH-	28	25	0	89.2857	0	89.0939	0.69	NZ_CP018686.1_ORF.35570	Klebsiella	Alpha
CP012987.1_ORF.43557.pdb	--HHHHHHHHHHHHHHHHHHHHHHHHH-	28	25	0	89.2857	0	89.0939	0.69	NZ_CP018701.1_ORF.35696	Klebsiella	Alpha
CP012987.1_ORF.43557.pdb	--HHHHHHHHHHHHHHHHHHHHHHHHH-	28	25	0	89.2857	0	89.0939	0.69	NZ_CP018707.1_ORF.35570	Klebsiella	Alpha
CP012987.1_ORF.43557.pdb	--HHHHHHHHHHHHHHHHHHHHHHHHH-	28	25	0	89.2857	0	89.0939	0.69	NZ_CP018713.1_ORF.35709	Klebsiella	Alpha
CP012987.1_ORF.43557.pdb	--HHHHHHHHHHHHHHHHHHHHHHHHH-	28	25	0	89.2857	0	89.0939	0.69	NZ_CP018719.1_ORF.35570	Klebsiella	Alpha
CP012987.1_ORF.43557.pdb	--HHHHHHHHHHHHHHHHHHHHHHHHH-	28	25	0	89.2857	0	89.0939	0.69	NZ_CP018676.1_ORF.72563	Klebsiella	Alpha
CP012987.1_ORF.43557.pdb	--HHHHHHHHHHHHHHHHHHHHHHHHH-	28	25	0	89.2857	0	89.0939	0.69	NZ_CP018695.1_ORF.35717	Klebsiella	Alpha
CP012987.1_ORF.43557.pdb	--HHHHHHHHHHHHHHHHHHHHHHHHH-	28	25	0	89.2857	0	89.0939	0.69	NZ_CP018692.1_ORF.35520	Klebsiella	Alpha
CP012987.1_ORF.43557.pdb	--HHHHHHHHHHHHHHHHHHHHHHHHH-	28	25	0	89.2857	0	89.0939	0.69	NZ_CP018735.1_ORF.36337	Klebsiella	Alpha
CP012987.1_ORF.43557.pdb	--HHHHHHHHHHHHHHHHHHHHHHHHH-	28	25	0	89.2857	0	89.0939	0.69	NZ_CP018816.1_ORF.21653	Klebsiella	Alpha
CP012987.1_ORF.43557.pdb	--HHHHHHHHHHHHHHHHHHHHHHHHH-	28	25	0	89.2857	0	89.0939	0.69	NZ_CP015134.1_ORF.62799	Klebsiella	Alpha
CP012987.1_ORF.43557.pdb	--HHHHHHHHHHHHHHHHHHHHHHHHH-	28	25	0	89.2857	0	89.0939	0.69	NZ_CP019160.1_ORF.85774	Klebsiella	Alpha
CP012987.1_ORF.43557.pdb	--HHHHHHHHHHHHHHHHHHHHHHHHH-	28	25	0	89.2857	0	89.0939	0.69	NZ_CP019219.1_ORF.34013	Klebsiella	Alpha
CP012987.1_ORF.43557.pdb	--HHHHHHHHHHHHHHHHHHHHHHHHH-	28	25	0	89.2857	0	89.0939	0.69	NZ_CP015382.1_ORF.2609	Klebsiella	Alpha
CP012987.1_ORF.43557.pdb	--HHHHHHHHHHHHHHHHHHHHHHHHH-	28	25	0	89.2857	0	89.0939	0.69	NZ_CP015385.1_ORF.35506	Klebsiella	Alpha
CP012987.1_ORF.43557.pdb	--HHHHHHHHHHHHHHHHHHHHHHHHH-	28	25	0	89.2857	0	89.0939	0.69	NZ_LR890702.1_ORF.93853	Klebsiella	Alpha
CP012987.1_ORF.43557.pdb	--HHHHHHHHHHHHHHHHHHHHHHHHH-	28	25	0	89.2857	0	89.0939	0.69	NZ_LR890719.1_ORF.2485	Klebsiella	Alpha
CP012987.1_ORF.43557.pdb	--HHHHHHHHHHHHHHHHHHHHHHHHH-	28	25	0	89.2857	0	89.0939	0.69	NZ_LR890710.1_ORF.95349	Klebsiella	Alpha
CP012987.1_ORF.43557.pdb	--HHHHHHHHHHHHHHHHHHHHHHHHH-	28	25	0	89.2857	0	89.0939	0.69	NZ_LR890722.1_ORF.18190	Klebsiella	Alpha
CP012987.1_ORF.43557.pdb	--HHHHHHHHHHHHHHHHHHHHHHHHH-	28	25	0	89.2857	0	89.0939	0.69	NZ_LR890735.1_ORF.2503	Klebsiella	Alpha
CP012987.1_ORF.43557.pdb	--HHHHHHHHHHHHHHHHHHHHHHHHH-	28	25	0	89.2857	0	89.0939	0.69	NZ_LR890751.1_ORF.18650	Klebsiella	Alpha
CP012987.1_ORF.43557.pdb	--HHHHHHHHHHHHHHHHHHHHHHHHH-	28	25	0	89.2857	0	89.0939	0.69	NZ_OU342706.1_ORF.34709	Klebsiella	Alpha
CP012987.1_ORF.43557.pdb	--HHHHHHHHHHHHHHHHHHHHHHHHH-	28	25	0	89.2857	0	89.0939	0.69	NZ_OU453210.1_ORF.19765	Klebsiella	Alpha
CP012987.1_ORF.43557.pdb	--HHHHHHHHHHHHHHHHHHHHHHHHH-	28	25	0	89.2857	0	89.0939	0.69	NZ_CP015392.1_ORF.19796	Klebsiella	Alpha
CP012987.1_ORF.43557.pdb	--HHHHHHHHHHHHHHHHHHHHHHHHH-	28	25	0	89.2857	0	89.0939	0.69	NZ_CP017985.1_ORF.35626	Klebsiella	Alpha
CP012987.1_ORF.43557.pdb	--HHHHHHHHHHHHHHHHHHHHHHHHH-	28	25	0	89.2857	0	89.0939	0.69	NZ_CP013985.1_ORF.2463	Klebsiella	Alpha
CP012987.1_ORF.43557.pdb	--HHHHHHHHHHHHHHHHHHHHHHHHH-	28	25	0	89.2857	0	89.0939	0.69	NZ_CP017284.1_ORF.54966	Klebsiella	Alpha
CP012987.1_ORF.43557.pdb	--HHHHHHHHHHHHHHHHHHHHHHHHH-	28	25	0	89.2857	0	89.0939	0.69	NZ_CP017849.1_ORF.72404	Klebsiella	Alpha
CP012987.1_ORF.43557.pdb	--HHHHHHHHHHHHHHHHHHHHHHHHH-	28	25	0	89.2857	0	89.0939	0.69	NZ_CP017289.1_ORF.90012	Klebsiella	Alpha
CP012987.1_ORF.43557.pdb	--HHHHHHHHHHHHHHHHHHHHHHHHH-	28	25	0	89.2857	0	89.0939	0.69	NZ_CP020061.1_ORF.16064	Klebsiella	Alpha
CP012987.1_ORF.43557.pdb	--HHHHHHHHHHHHHHHHHHHHHHHHH-	28	25	0	89.2857	0	89.0939	0.69	NZ_CP020067.1_ORF.25982	Klebsiella	Alpha
CP012987.1_ORF.43557.pdb	--HHHHHHHHHHHHHHHHHHHHHHHHH-	28	25	0	89.2857	0	89.0939	0.69	NZ_CP020071.1_ORF.64875	Klebsiella	Alpha
CP012987.1_ORF.43557.pdb	--HHHHHHHHHHHHHHHHHHHHHHHHH-	28	25	0	89.2857	0	89.0939	0.69	NZ_CP020108.1_ORF.44613	Klebsiella	Alpha
CP012987.1_ORF.43557.pdb	--HHHHHHHHHHHHHHHHHHHHHHHHH-	28	25	0	89.2857	0	89.0939	0.69	NZ_CP020901.1_ORF.33165	Klebsiella	Alpha
CP012987.1_ORF.43557.pdb	--HHHHHHHHHHHHHHHHHHHHHHHHH-	28	25	0	89.2857	0	89.0939	0.69	NZ_CP015120.1_ORF.2556	Klebsiella	Alpha
CP012987.1_ORF.43557.pdb	--HHHHHHHHHHHHHHHHHHHHHHHHH-	28	25	0	89.2857	0	89.0939	0.69	NZ_CP020837.1_ORF.89626	Klebsiella	Alpha
CP012987.1_ORF.43557.pdb	--HHHHHHHHHHHHHHHHHHHHHHHHH-	28	25	0	89.2857	0	89.0939	0.69	NZ_CP020841.1_ORF.62664	Klebsiella	Alpha
CP012987.1_ORF.43557.pdb	--HHHHHHHHHHHHHHHHHHHHHHHHH-	28	25	0	89.2857	0	89.0939	0.69	NZ_CP020847.1_ORF.98282	Klebsiella	Alpha
CP012987.1_ORF.43557.pdb	--HHHHHHHHHHHHHHHHHHHHHHHHH-	28	25	0	89.2857	0	89.0939	0.69	NZ_CP020853.1_ORF.51677	Klebsiella	Alpha
CP012987.1_ORF.43557.pdb	--HHHHHHHHHHHHHHHHHHHHHHHHH-	28	25	0	89.2857	0	89.0939	0.69	NZ_CP019047.1_ORF.2540	Klebsiella	Alpha
CP012987.1_ORF.43557.pdb	--HHHHHHHHHHHHHHHHHHHHHHHHH-	28	25	0	89.2857	0	89.0939	0.69	NZ_CP028555.2_ORF.36775	Klebsiella	Alpha
CP012987.1_ORF.43557.pdb	--HHHHHHHHHHHHHHHHHHHHHHHHH-	28	25	0	89.2857	0	89.0939	0.69	NZ_CP028542.3_ORF.89024	Klebsiella	Alpha
CP012987.1_ORF.43557.pdb	--HHHHHHHHHHHHHHHHHHHHHHHHH-	28	25	0	89.2857	0	89.0939	0.69	NZ_CP031721.1_ORF.36260	Klebsiella	Alpha
CP012987.1_ORF.43557.pdb	--HHHHHHHHHHHHHHHHHHHHHHHHH-	28	25	0	89.2857	0	89.0939	0.69	NZ_CP021539.1_ORF.68376	Klebsiella	Alpha
CP012987.1_ORF.43557.pdb	--HHHHHHHHHHHHHHHHHHHHHHHHH-	28	25	0	89.2857	0	89.0939	0.69	NZ_CP021549.1_ORF.87166	Klebsiella	Alpha
CP012987.1_ORF.43557.pdb	--HHHHHHHHHHHHHHHHHHHHHHHHH-	28	25	0	89.2857	0	89.0939	0.69	NZ_CP021685.1_ORF.62415	Klebsiella	Alpha
CP012987.1_ORF.43557.pdb	--HHHHHHHHHHHHHHHHHHHHHHHHH-	28	25	0	89.2857	0	89.0939	0.69	NZ_CP021696.1_ORF.54604	Klebsiella	Alpha
CP012987.1_ORF.43557.pdb	--HHHHHHHHHHHHHHHHHHHHHHHHH-	28	25	0	89.2857	0	89.0939	0.69	NZ_CP021718.1_ORF.57325	Klebsiella	Alpha
CP012987.1_ORF.43557.pdb	--HHHHHHHHHHHHHHHHHHHHHHHHH-	28	25	0	89.2857	0	89.0939	0.69	NZ_CP021708.1_ORF.15246	Klebsiella	Alpha
CP012987.1_ORF.43557.pdb	--HHHHHHHHHHHHHHHHHHHHHHHHH-	28	25	0	89.2857	0	89.0939	0.69	NZ_CP034136.1_ORF.35709	Klebsiella	Alpha
CP012987.1_ORF.43557.pdb	--HHHHHHHHHHHHHHHHHHHHHHHHH-	28	25	0	89.2857	0	89.0939	0.69	NZ_CP021740.1_ORF.83475	Klebsiella	Alpha
CP012987.1_ORF.43557.pdb	--HHHHHHHHHHHHHHHHHHHHHHHHH-	28	25	0	89.2857	0	89.0939	0.69	NZ_CP021751.1_ORF.86058	Klebsiella	Alpha
CP012987.1_ORF.43557.pdb	--HHHHHHHHHHHHHHHHHHHHHHHHH-	28	25	0	89.2857	0	89.0939	0.69	NZ_CP021757.1_ORF.76135	Klebsiella	Alpha
CP012987.1_ORF.43557.pdb	--HHHHHHHHHHHHHHHHHHHHHHHHH-	28	25	0	89.2857	0	89.0939	0.69	NZ_CP021833.1_ORF.75337	Klebsiella	Alpha
CP012987.1_ORF.43557.pdb	--HHHHHHHHHHHHHHHHHHHHHHHHH-	28	25	0	89.2857	0	89.0939	0.69	NZ_CP021859.1_ORF.58490	Klebsiella	Alpha
CP012987.1_ORF.43557.pdb	--HHHHHHHHHHHHHHHHHHHHHHHHH-	28	25	0	89.2857	0	89.0939	0.69	NZ_CP021960.1_ORF.85451	Klebsiella	Alpha
CP012987.1_ORF.43557.pdb	--HHHHHHHHHHHHHHHHHHHHHHHHH-	28	25	0	89.2857	0	89.0939	0.69	NZ_CP021939.1_ORF.83031	Klebsiella	Alpha
CP012987.1_ORF.43557.pdb	--HHHHHHHHHHHHHHHHHHHHHHHHH-	28	25	0	89.2857	0	89.0939	0.69	NZ_CP021944.1_ORF.78121	Klebsiella	Alpha
CP012987.1_ORF.43557.pdb	--HHHHHHHHHHHHHHHHHHHHHHHHH-	28	25	0	89.2857	0	89.0939	0.69	NZ_CP021950.1_ORF.29365	Klebsiella	Alpha
CP012987.1_ORF.43557.pdb	--HHHHHHHHHHHHHHHHHHHHHHHHH-	28	25	0	89.2857	0	89.0939	0.69	NZ_CP021955.1_ORF.70916	Klebsiella	Alpha
CP012987.1_ORF.43557.pdb	--HHHHHHHHHHHHHHHHHHHHHHHHH-	28	25	0	89.2857	0	89.0939	0.69	NZ_CP022023.1_ORF.62802	Klebsiella	Alpha
CP012987.1_ORF.43557.pdb	--HHHHHHHHHHHHHHHHHHHHHHHHH-	28	25	0	89.2857	0	89.0939	0.69	NZ_CP022127.1_ORF.10300	Klebsiella	Alpha
CP012987.1_ORF.43557.pdb	--HHHHHHHHHHHHHHHHHHHHHHHHH-	28	25	0	89.2857	0	89.0939	0.69	NZ_CP034129.1_ORF.35762	Klebsiella	Alpha
CP012987.1_ORF.43557.pdb	--HHHHHHHHHHHHHHHHHHHHHHHHH-	28	25	0	89.2857	0	89.0939	0.69	NZ_CP014154.1_ORF.51555	Klebsiella	Alpha
CP012987.1_ORF.43557.pdb	--HHHHHHHHHHHHHHHHHHHHHHHHH-	28	25	0	89.2857	0	89.0939	0.69	NZ_CP014155.1_ORF.79870	Klebsiella	Alpha
CP012987.1_ORF.43557.pdb	--HHHHHHHHHHHHHHHHHHHHHHHHH-	28	25	0	89.2857	0	89.0939	0.69	NZ_CP014156.1_ORF.85808	Klebsiella	Alpha
CP012987.1_ORF.43557.pdb	--HHHHHHHHHHHHHHHHHHHHHHHHH-	28	25	0	89.2857	0	89.0939	0.69	NZ_CP022573.1_ORF.10995	Klebsiella	Alpha
CP012987.1_ORF.43557.pdb	--HHHHHHHHHHHHHHHHHHHHHHHHH-	28	25	0	89.2857	0	89.0939	0.69	NZ_CP041099.1_ORF.2670	Klebsiella	Alpha
CP012987.1_ORF.43557.pdb	--HHHHHHHHHHHHHHHHHHHHHHHHH-	28	25	0	89.2857	0	89.0939	0.69	NZ_CP022691.2_ORF.2628	Klebsiella	Alpha
CP012987.1_ORF.43557.pdb	--HHHHHHHHHHHHHHHHHHHHHHHHH-	28	25	0	89.2857	0	89.0939	0.69	NZ_CP041092.1_ORF.34374	Klebsiella	Alpha
CP012987.1_ORF.43557.pdb	--HHHHHHHHHHHHHHHHHHHHHHHHH-	28	25	0	89.2857	0	89.0939	0.69	NZ_CP036361.1_ORF.2615	Klebsiella	Alpha
CP012987.1_ORF.43557.pdb	--HHHHHHHHHHHHHHHHHHHHHHHHH-	28	25	0	89.2857	0	89.0939	0.69	NZ_CP028391.2_ORF.2673	Klebsiella	Alpha
CP012987.1_ORF.43557.pdb	--HHHHHHHHHHHHHHHHHHHHHHHHH-	28	25	0	89.2857	0	89.0939	0.69	NZ_CP028806.2_ORF.2695	Klebsiella	Alpha
CP012987.1_ORF.43557.pdb	--HHHHHHHHHHHHHHHHHHHHHHHHH-	28	25	0	89.2857	0	89.0939	0.69	NZ_CP027068.3_ORF.2863	Klebsiella	Alpha
CP012987.1_ORF.43557.pdb	--HHHHHHHHHHHHHHHHHHHHHHHHH-	28	25	0	89.2857	0	89.0939	0.69	NZ_CP022823.1_ORF.20106	Klebsiella	Alpha
CP012987.1_ORF.43557.pdb	--HHHHHHHHHHHHHHHHHHHHHHHHH-	28	25	0	89.2857	0	89.0939	0.69	NZ_CP022882.1_ORF.10245	Klebsiella	Alpha
CP012987.1_ORF.43557.pdb	--HHHHHHHHHHHHHHHHHHHHHHHHH-	28	25	0	89.2857	0	89.0939	0.69	NZ_CP022997.1_ORF.31296	Klebsiella	Alpha
CP012987.1_ORF.43557.pdb	--HHHHHHHHHHHHHHHHHHHHHHHHH-	28	25	0	89.2857	0	89.0939	0.69	NZ_CP036320.1_ORF.9111	Klebsiella	Alpha
CP012987.1_ORF.45121.pdb	-HHHHHHHHHHHHHHHHHHHHHT-	24	21	0	87.5	0	82.3409	0.72	CP012987.1_ORF.45121	Klebsiella	Alpha
CP012987.1_ORF.46323.pdb	-HHHHHHHHHHHHHHHHHHH-	21	19	0	90.4762	0	88.3164	0.62	CP012987.1_ORF.46323	Klebsiella	Alpha
CP012987.1_ORF.46323.pdb	-HHHHHHHHHHHHHHHHHHH-	21	19	0	90.4762	0	88.3164	0.62	CP012992.1_ORF.29917	Klebsiella	Alpha
CP012987.1_ORF.46323.pdb	-HHHHHHHHHHHHHHHHHHH-	21	19	0	90.4762	0	88.3164	0.62	NZ_CP041353.1_ORF.37215	Klebsiella	Alpha
CP012987.1_ORF.46323.pdb	-HHHHHHHHHHHHHHHHHHH-	21	19	0	90.4762	0	88.3164	0.62	NZ_CP062997.1_ORF.5274	Klebsiella	Alpha
CP012987.1_ORF.46323.pdb	-HHHHHHHHHHHHHHHHHHH-	21	19	0	90.4762	0	88.3164	0.62	NZ_CP040861.1_ORF.14372	Klebsiella	Alpha
CP012987.1_ORF.46323.pdb	-HHHHHHHHHHHHHHHHHHH-	21	19	0	90.4762	0	88.3164	0.62	NZ_CP056530.1_ORF.5477	Klebsiella	Alpha
CP012987.1_ORF.46323.pdb	-HHHHHHHHHHHHHHHHHHH-	21	19	0	90.4762	0	88.3164	0.62	NZ_CP063865.1_ORF.76221	Klebsiella	Alpha
CP012987.1_ORF.46323.pdb	-HHHHHHHHHHHHHHHHHHH-	21	19	0	90.4762	0	88.3164	0.62	NZ_CP063917.1_ORF.88331	Klebsiella	Alpha
CP012987.1_ORF.46323.pdb	-HHHHHHHHHHHHHHHHHHH-	21	19	0	90.4762	0	88.3164	0.62	NZ_AP024173.1_ORF.5292	Klebsiella	Alpha
CP012987.1_ORF.46323.pdb	-HHHHHHHHHHHHHHHHHHH-	21	19	0	90.4762	0	88.3164	0.62	NZ_CP059391.1_ORF.22183	Klebsiella	Alpha
CP012987.1_ORF.46323.pdb	-HHHHHHHHHHHHHHHHHHH-	21	19	0	90.4762	0	88.3164	0.62	NZ_CP083768.1_ORF.21342	Klebsiella	Alpha
CP012987.1_ORF.46323.pdb	-HHHHHHHHHHHHHHHHHHH-	21	19	0	90.4762	0	88.3164	0.62	NZ_LR890307.1_ORF.5270	Klebsiella	Alpha
CP012987.1_ORF.46401.pdb	------GGGT-HHHHHHHHHHHHHH-	26	14	0	53.8462	0	82.391	0.36	CP012987.1_ORF.46401	Klebsiella	Alpha
CP012987.1_ORF.46401.pdb	------GGGT-HHHHHHHHHHHHHH-	26	14	0	53.8462	0	82.391	0.36	NZ_CP046416.1_ORF.7106	Escherichia	Alpha
CP012987.1_ORF.46401.pdb	------GGGT-HHHHHHHHHHHHHH-	26	14	0	53.8462	0	82.391	0.36	CP012992.1_ORF.29995	Klebsiella	Alpha
CP012987.1_ORF.46401.pdb	------GGGT-HHHHHHHHHHHHHH-	26	14	0	53.8462	0	82.391	0.36	CP072456.1_ORF.5396	Klebsiella	Alpha
CP012987.1_ORF.46401.pdb	------GGGT-HHHHHHHHHHHHHH-	26	14	0	53.8462	0	82.391	0.36	NC_016845.1_ORF.54765	Klebsiella	Alpha
CP012987.1_ORF.46401.pdb	------GGGT-HHHHHHHHHHHHHH-	26	14	0	53.8462	0	82.391	0.36	NZ_CP025466.1_ORF.71642	Klebsiella	Alpha
CP012987.1_ORF.46401.pdb	------GGGT-HHHHHHHHHHHHHH-	26	14	0	53.8462	0	82.391	0.36	NZ_CP036327.1_ORF.60177	Klebsiella	Alpha
CP012987.1_ORF.46401.pdb	------GGGT-HHHHHHHHHHHHHH-	26	14	0	53.8462	0	82.391	0.36	NZ_CP010145.1_ORF.67285	Escherichia	Alpha
CP012987.1_ORF.47497.pdb	--HHHHHHHHHHHHHHHHHHHHH-	24	21	0	87.5	0	86.9229	0.67	CP012987.1_ORF.47497	Klebsiella	Alpha
CP012987.1_ORF.47497.pdb	--HHHHHHHHHHHHHHHHHHHHH-	24	21	0	87.5	0	86.9229	0.67	CP012992.1_ORF.31091	Klebsiella	Alpha
CP012987.1_ORF.47497.pdb	--HHHHHHHHHHHHHHHHHHHHH-	24	21	0	87.5	0	86.9229	0.67	CP025963.2_ORF.38988	Klebsiella	Alpha
CP012987.1_ORF.47497.pdb	--HHHHHHHHHHHHHHHHHHHHH-	24	21	0	87.5	0	86.9229	0.67	CP072456.1_ORF.23243	Klebsiella	Alpha
CP012987.1_ORF.47497.pdb	--HHHHHHHHHHHHHHHHHHHHH-	24	21	0	87.5	0	86.9229	0.67	NC_012731.1_ORF.86803	Klebsiella	Alpha
CP012987.1_ORF.47497.pdb	--HHHHHHHHHHHHHHHHHHHHH-	24	21	0	87.5	0	86.9229	0.67	NC_009648.1_ORF.58035	Klebsiella	Alpha
CP012987.1_ORF.47497.pdb	--HHHHHHHHHHHHHHHHHHHHH-	24	21	0	87.5	0	86.9229	0.67	NC_011283.1_ORF.24442	Klebsiella	Alpha
CP012987.1_ORF.47497.pdb	--HHHHHHHHHHHHHHHHHHHHH-	24	21	0	87.5	0	86.9229	0.67	NC_013850.1_ORF.23726	Klebsiella	Alpha
CP012987.1_ORF.47497.pdb	--HHHHHHHHHHHHHHHHHHHHH-	24	21	0	87.5	0	86.9229	0.67	NC_015663.1_ORF.11822	Klebsiella	Alpha
CP012987.1_ORF.47497.pdb	--HHHHHHHHHHHHHHHHHHHHH-	24	21	0	87.5	0	86.9229	0.67	NC_017540.1_ORF.55967	Klebsiella	Alpha
CP012987.1_ORF.47497.pdb	--HHHHHHHHHHHHHHHHHHHHH-	24	21	0	87.5	0	86.9229	0.67	NC_016845.1_ORF.72526	Klebsiella	Alpha
CP012987.1_ORF.47497.pdb	--HHHHHHHHHHHHHHHHHHHHH-	24	21	0	87.5	0	86.9229	0.67	NZ_CP007727.1_ORF.90101	Klebsiella	Alpha
CP012987.1_ORF.47497.pdb	--HHHHHHHHHHHHHHHHHHHHH-	24	21	0	87.5	0	86.9229	0.67	NZ_CP008827.1_ORF.73497	Klebsiella	Alpha
CP012987.1_ORF.47497.pdb	--HHHHHHHHHHHHHHHHHHHHH-	24	21	0	87.5	0	86.9229	0.67	NC_018522.1_ORF.23279	Klebsiella	Alpha
CP012987.1_ORF.47497.pdb	--HHHHHHHHHHHHHHHHHHHHH-	24	21	0	87.5	0	86.9229	0.67	NC_020181.1_ORF.102365	Klebsiella	Alpha
CP012987.1_ORF.47497.pdb	--HHHHHHHHHHHHHHHHHHHHH-	24	21	0	87.5	0	86.9229	0.67	NZ_CP006659.2_ORF.57689	Klebsiella	Alpha
CP012987.1_ORF.47497.pdb	--HHHHHHHHHHHHHHHHHHHHH-	24	21	0	87.5	0	86.9229	0.67	NZ_CP011980.1_ORF.39026	Klebsiella	Alpha
CP012987.1_ORF.47497.pdb	--HHHHHHHHHHHHHHHHHHHHH-	24	21	0	87.5	0	86.9229	0.67	NZ_CP011976.1_ORF.40071	Klebsiella	Alpha
CP012987.1_ORF.47497.pdb	--HHHHHHHHHHHHHHHHHHHHH-	24	21	0	87.5	0	86.9229	0.67	NZ_CP011985.1_ORF.6465	Klebsiella	Alpha
CP012987.1_ORF.47497.pdb	--HHHHHHHHHHHHHHHHHHHHH-	24	21	0	87.5	0	86.9229	0.67	NZ_CP012883.1_ORF.93396	Klebsiella	Alpha
CP012987.1_ORF.47497.pdb	--HHHHHHHHHHHHHHHHHHHHH-	24	21	0	87.5	0	86.9229	0.67	NC_022566.1_ORF.87792	Klebsiella	Alpha
CP012987.1_ORF.47497.pdb	--HHHHHHHHHHHHHHHHHHHHH-	24	21	0	87.5	0	86.9229	0.67	NZ_CP003999.1_ORF.6727	Klebsiella	Alpha
CP012987.1_ORF.47497.pdb	--HHHHHHHHHHHHHHHHHHHHH-	24	21	0	87.5	0	86.9229	0.67	NZ_CP006918.1_ORF.23137	Klebsiella	Alpha
CP012987.1_ORF.47497.pdb	--HHHHHHHHHHHHHHHHHHHHH-	24	21	0	87.5	0	86.9229	0.67	NZ_CP006923.1_ORF.6988	Klebsiella	Alpha
CP012987.1_ORF.47497.pdb	--HHHHHHHHHHHHHHHHHHHHH-	24	21	0	87.5	0	86.9229	0.67	NZ_CP007731.1_ORF.87393	Klebsiella	Alpha
CP012987.1_ORF.47497.pdb	--HHHHHHHHHHHHHHHHHHHHH-	24	21	0	87.5	0	86.9229	0.67	NZ_CP008797.1_ORF.8444	Klebsiella	Alpha
CP012987.1_ORF.47497.pdb	--HHHHHHHHHHHHHHHHHHHHH-	24	21	0	87.5	0	86.9229	0.67	NZ_CP008831.1_ORF.88403	Klebsiella	Alpha
CP012987.1_ORF.47497.pdb	--HHHHHHHHHHHHHHHHHHHHH-	24	21	0	87.5	0	86.9229	0.67	NZ_CP006798.1_ORF.78260	Klebsiella	Alpha
CP012987.1_ORF.47497.pdb	--HHHHHHHHHHHHHHHHHHHHH-	24	21	0	87.5	0	86.9229	0.67	NZ_CP009114.1_ORF.60790	Klebsiella	Alpha
CP012987.1_ORF.47497.pdb	--HHHHHHHHHHHHHHHHHHHHH-	24	21	0	87.5	0	86.9229	0.67	NZ_CP023941.1_ORF.23413	Klebsiella	Alpha
CP012987.1_ORF.47497.pdb	--HHHHHHHHHHHHHHHHHHHHH-	24	21	0	87.5	0	86.9229	0.67	NZ_CP023946.1_ORF.76059	Klebsiella	Alpha
CP012987.1_ORF.47497.pdb	--HHHHHHHHHHHHHHHHHHHHH-	24	21	0	87.5	0	86.9229	0.67	NZ_CP023913.1_ORF.19181	Klebsiella	Alpha
CP012987.1_ORF.47497.pdb	--HHHHHHHHHHHHHHHHHHHHH-	24	21	0	87.5	0	86.9229	0.67	NZ_CP023963.1_ORF.42297	Klebsiella	Alpha
CP012987.1_ORF.47497.pdb	--HHHHHHHHHHHHHHHHHHHHH-	24	21	0	87.5	0	86.9229	0.67	NZ_CP024191.1_ORF.23008	Klebsiella	Alpha
CP012987.1_ORF.47497.pdb	--HHHHHHHHHHHHHHHHHHHHH-	24	21	0	87.5	0	86.9229	0.67	NZ_CP024489.1_ORF.41005	Klebsiella	Alpha
CP012987.1_ORF.47497.pdb	--HHHHHHHHHHHHHHHHHHHHH-	24	21	0	87.5	0	86.9229	0.67	NZ_CP024496.1_ORF.6679	Klebsiella	Alpha
CP012987.1_ORF.47497.pdb	--HHHHHHHHHHHHHHHHHHHHH-	24	21	0	87.5	0	86.9229	0.67	NZ_CP024458.1_ORF.89352	Klebsiella	Alpha
CP012987.1_ORF.47497.pdb	--HHHHHHHHHHHHHHHHHHHHH-	24	21	0	87.5	0	86.9229	0.67	NZ_CP024563.1_ORF.57122	Klebsiella	Alpha
CP012987.1_ORF.47497.pdb	--HHHHHHHHHHHHHHHHHHHHH-	24	21	0	87.5	0	86.9229	0.67	NZ_CP024542.1_ORF.7045	Klebsiella	Alpha
CP012987.1_ORF.47497.pdb	--HHHHHHHHHHHHHHHHHHHHH-	24	21	0	87.5	0	86.9229	0.67	NZ_CP024521.1_ORF.18960	Klebsiella	Alpha
CP012987.1_ORF.47497.pdb	--HHHHHHHHHHHHHHHHHHHHH-	24	21	0	87.5	0	86.9229	0.67	NZ_CP024528.1_ORF.39422	Klebsiella	Alpha
CP012987.1_ORF.47497.pdb	--HHHHHHHHHHHHHHHHHHHHH-	24	21	0	87.5	0	86.9229	0.67	NZ_CP024535.1_ORF.38835	Klebsiella	Alpha
CP012987.1_ORF.47497.pdb	--HHHHHHHHHHHHHHHHHHHHH-	24	21	0	87.5	0	86.9229	0.67	NZ_CP024545.1_ORF.7044	Klebsiella	Alpha
CP012987.1_ORF.47497.pdb	--HHHHHHHHHHHHHHHHHHHHH-	24	21	0	87.5	0	86.9229	0.67	NZ_CP024548.1_ORF.23058	Klebsiella	Alpha
CP012987.1_ORF.47497.pdb	--HHHHHHHHHHHHHHHHHHHHH-	24	21	0	87.5	0	86.9229	0.67	NZ_CP024549.1_ORF.6825	Klebsiella	Alpha
CP012987.1_ORF.47497.pdb	--HHHHHHHHHHHHHHHHHHHHH-	24	21	0	87.5	0	86.9229	0.67	NZ_CP024556.1_ORF.23008	Klebsiella	Alpha
CP012987.1_ORF.47497.pdb	--HHHHHHHHHHHHHHHHHHHHH-	24	21	0	87.5	0	86.9229	0.67	NZ_CP024570.1_ORF.57121	Klebsiella	Alpha
CP012987.1_ORF.47497.pdb	--HHHHHHHHHHHHHHHHHHHHH-	24	21	0	87.5	0	86.9229	0.67	NZ_CP017994.1_ORF.103601	Klebsiella	Alpha
CP012987.1_ORF.47497.pdb	--HHHHHHHHHHHHHHHHHHHHH-	24	21	0	87.5	0	86.9229	0.67	NZ_CP018056.1_ORF.34555	Klebsiella	Alpha
CP012987.1_ORF.47497.pdb	--HHHHHHHHHHHHHHHHHHHHH-	24	21	0	87.5	0	86.9229	0.67	NZ_CP024838.1_ORF.46888	Klebsiella	Alpha
CP012987.1_ORF.47497.pdb	--HHHHHHHHHHHHHHHHHHHHH-	24	21	0	87.5	0	86.9229	0.67	NZ_CP024834.1_ORF.22114	Klebsiella	Alpha
CP012987.1_ORF.47497.pdb	--HHHHHHHHHHHHHHHHHHHHH-	24	21	0	87.5	0	86.9229	0.67	NZ_CP024880.1_ORF.7834	Klebsiella	Alpha
CP012987.1_ORF.47497.pdb	--HHHHHHHHHHHHHHHHHHHHH-	24	21	0	87.5	0	86.9229	0.67	NZ_CP024883.1_ORF.87660	Klebsiella	Alpha
CP012987.1_ORF.47497.pdb	--HHHHHHHHHHHHHHHHHHHHH-	24	21	0	87.5	0	86.9229	0.67	NZ_CP024885.1_ORF.11922	Klebsiella	Alpha
CP012987.1_ORF.47497.pdb	--HHHHHHHHHHHHHHHHHHHHH-	24	21	0	87.5	0	86.9229	0.67	NZ_CP036371.1_ORF.92973	Klebsiella	Alpha
CP012987.1_ORF.47497.pdb	--HHHHHHHHHHHHHHHHHHHHH-	24	21	0	87.5	0	86.9229	0.67	NZ_CP028583.2_ORF.6870	Klebsiella	Alpha
CP012987.1_ORF.47497.pdb	--HHHHHHHHHHHHHHHHHHHHH-	24	21	0	87.5	0	86.9229	0.67	NZ_CP025005.1_ORF.40487	Klebsiella	Alpha
CP012987.1_ORF.47497.pdb	--HHHHHHHHHHHHHHHHHHHHH-	24	21	0	87.5	0	86.9229	0.67	NZ_CP025008.1_ORF.23962	Klebsiella	Alpha
CP012987.1_ORF.47497.pdb	--HHHHHHHHHHHHHHHHHHHHH-	24	21	0	87.5	0	86.9229	0.67	NZ_CP025037.1_ORF.24488	Klebsiella	Alpha
CP012987.1_ORF.47497.pdb	--HHHHHHHHHHHHHHHHHHHHH-	24	21	0	87.5	0	86.9229	0.67	NZ_CP025080.1_ORF.7191	Klebsiella	Alpha
CP012987.1_ORF.47497.pdb	--HHHHHHHHHHHHHHHHHHHHH-	24	21	0	87.5	0	86.9229	0.67	NZ_CP018306.1_ORF.50459	Klebsiella	Alpha
CP012987.1_ORF.47497.pdb	--HHHHHHHHHHHHHHHHHHHHH-	24	21	0	87.5	0	86.9229	0.67	NZ_CP025143.1_ORF.40260	Klebsiella	Alpha
CP012987.1_ORF.47497.pdb	--HHHHHHHHHHHHHHHHHHHHH-	24	21	0	87.5	0	86.9229	0.67	NZ_CP025140.1_ORF.89959	Klebsiella	Alpha
CP012987.1_ORF.47497.pdb	--HHHHHHHHHHHHHHHHHHHHH-	24	21	0	87.5	0	86.9229	0.67	NZ_CP025146.1_ORF.40193	Klebsiella	Alpha
CP012987.1_ORF.47497.pdb	--HHHHHHHHHHHHHHHHHHHHH-	24	21	0	87.5	0	86.9229	0.67	NZ_CP025456.1_ORF.58330	Klebsiella	Alpha
CP012987.1_ORF.47497.pdb	--HHHHHHHHHHHHHHHHHHHHH-	24	21	0	87.5	0	86.9229	0.67	NZ_CP025466.1_ORF.56446	Klebsiella	Alpha
CP012987.1_ORF.47497.pdb	--HHHHHHHHHHHHHHHHHHHHH-	24	21	0	87.5	0	86.9229	0.67	NZ_CP025461.1_ORF.75129	Klebsiella	Alpha
CP012987.1_ORF.47497.pdb	--HHHHHHHHHHHHHHHHHHHHH-	24	21	0	87.5	0	86.9229	0.67	NZ_CP025541.3_ORF.72379	Klebsiella	Alpha
CP012987.1_ORF.47497.pdb	--HHHHHHHHHHHHHHHHHHHHH-	24	21	0	87.5	0	86.9229	0.67	NZ_CP036300.1_ORF.23955	Klebsiella	Alpha
CP012987.1_ORF.47497.pdb	--HHHHHHHHHHHHHHHHHHHHH-	24	21	0	87.5	0	86.9229	0.67	NZ_CP043357.1_ORF.40787	Klebsiella	Alpha
CP012987.1_ORF.47497.pdb	--HHHHHHHHHHHHHHHHHHHHH-	24	21	0	87.5	0	86.9229	0.67	NZ_CP027064.2_ORF.6529	Klebsiella	Alpha
CP012987.1_ORF.47497.pdb	--HHHHHHHHHHHHHHHHHHHHH-	24	21	0	87.5	0	86.9229	0.67	NZ_CP028783.2_ORF.6508	Klebsiella	Alpha
CP012987.1_ORF.47497.pdb	--HHHHHHHHHHHHHHHHHHHHH-	24	21	0	87.5	0	86.9229	0.67	NZ_CP029384.2_ORF.7003	Klebsiella	Alpha
CP012987.1_ORF.47497.pdb	--HHHHHHHHHHHHHHHHHHHHH-	24	21	0	87.5	0	86.9229	0.67	NZ_CP028787.2_ORF.38619	Klebsiella	Alpha
CP012987.1_ORF.47497.pdb	--HHHHHHHHHHHHHHHHHHHHH-	24	21	0	87.5	0	86.9229	0.67	NZ_CP073285.1_ORF.7196	Klebsiella	Alpha
CP012987.1_ORF.47497.pdb	--HHHHHHHHHHHHHHHHHHHHH-	24	21	0	87.5	0	86.9229	0.67	NZ_CP028548.2_ORF.6898	Klebsiella	Alpha
CP012987.1_ORF.47497.pdb	--HHHHHHHHHHHHHHHHHHHHH-	24	21	0	87.5	0	86.9229	0.67	NZ_CP037963.1_ORF.38193	Klebsiella	Alpha
CP012987.1_ORF.47497.pdb	--HHHHHHHHHHHHHHHHHHHHH-	24	21	0	87.5	0	86.9229	0.67	NZ_CP025951.1_ORF.35721	Klebsiella	Alpha
CP012987.1_ORF.47497.pdb	--HHHHHHHHHHHHHHHHHHHHH-	24	21	0	87.5	0	86.9229	0.67	NZ_CP026177.1_ORF.16294	Klebsiella	Alpha
CP012987.1_ORF.47497.pdb	--HHHHHHHHHHHHHHHHHHHHH-	24	21	0	87.5	0	86.9229	0.67	NZ_CP026178.1_ORF.62868	Klebsiella	Alpha
CP012987.1_ORF.47497.pdb	--HHHHHHHHHHHHHHHHHHHHH-	24	21	0	87.5	0	86.9229	0.67	NZ_CP036327.1_ORF.17725	Klebsiella	Alpha
CP012987.1_ORF.47497.pdb	--HHHHHHHHHHHHHHHHHHHHH-	24	21	0	87.5	0	86.9229	0.67	NZ_CP036450.1_ORF.87491	Klebsiella	Alpha
CP012987.1_ORF.47497.pdb	--HHHHHHHHHHHHHHHHHHHHH-	24	21	0	87.5	0	86.9229	0.67	NZ_CP026392.1_ORF.16223	Klebsiella	Alpha
CP012987.1_ORF.47497.pdb	--HHHHHHHHHHHHHHHHHHHHH-	24	21	0	87.5	0	86.9229	0.67	NZ_CP026586.1_ORF.6572	Klebsiella	Alpha
CP012987.1_ORF.47497.pdb	--HHHHHHHHHHHHHHHHHHHHH-	24	21	0	87.5	0	86.9229	0.67	NZ_CP026751.1_ORF.33189	Klebsiella	Alpha
CP012987.1_ORF.47497.pdb	--HHHHHHHHHHHHHHHHHHHHH-	24	21	0	87.5	0	86.9229	0.67	NZ_CP026756.1_ORF.91378	Klebsiella	Alpha
CP012987.1_ORF.47497.pdb	--HHHHHHHHHHHHHHHHHHHHH-	24	21	0	87.5	0	86.9229	0.67	NZ_CP018883.1_ORF.34658	Klebsiella	Alpha
CP012987.1_ORF.47497.pdb	--HHHHHHHHHHHHHHHHHHHHH-	24	21	0	87.5	0	86.9229	0.67	NZ_CP018885.1_ORF.52126	Klebsiella	Alpha
CP012987.1_ORF.47497.pdb	--HHHHHHHHHHHHHHHHHHHHH-	24	21	0	87.5	0	86.9229	0.67	NZ_CP014123.1_ORF.38981	Klebsiella	Alpha
CP012987.1_ORF.47497.pdb	--HHHHHHHHHHHHHHHHHHHHH-	24	21	0	87.5	0	86.9229	0.67	NZ_CP014071.1_ORF.84136	Klebsiella	Alpha
CP012987.1_ORF.47497.pdb	--HHHHHHHHHHHHHHHHHHHHH-	24	21	0	87.5	0	86.9229	0.67	NZ_CP025211.1_ORF.3481	Klebsiella	Alpha
CP012987.1_ORF.47497.pdb	--HHHHHHHHHHHHHHHHHHHHH-	24	21	0	87.5	0	86.9229	0.67	NZ_CP053364.1_ORF.83313	Klebsiella	Alpha
CP012987.1_ORF.47497.pdb	--HHHHHHHHHHHHHHHHHHHHH-	24	21	0	87.5	0	86.9229	0.67	NZ_CP027146.1_ORF.45458	Klebsiella	Alpha
CP012987.1_ORF.47497.pdb	--HHHHHHHHHHHHHHHHHHHHH-	24	21	0	87.5	0	86.9229	0.67	NZ_CP027160.1_ORF.88774	Klebsiella	Alpha
CP012987.1_ORF.47497.pdb	--HHHHHHHHHHHHHHHHHHHHH-	24	21	0	87.5	0	86.9229	0.67	NZ_CP034039.1_ORF.41060	Klebsiella	Alpha
CP012987.1_ORF.47497.pdb	--HHHHHHHHHHHHHHHHHHHHH-	24	21	0	87.5	0	86.9229	0.67	NZ_CP027189.1_ORF.9642	Klebsiella	Alpha
CP012987.1_ORF.47497.pdb	--HHHHHHHHHHHHHHHHHHHHH-	24	21	0	87.5	0	86.9229	0.67	NZ_CP024429.1_ORF.74076	Klebsiella	Alpha
CP012987.1_ORF.47497.pdb	--HHHHHHHHHHHHHHHHHHHHH-	24	21	0	87.5	0	86.9229	0.67	NZ_CP027612.1_ORF.62542	Klebsiella	Alpha
CP012987.1_ORF.47497.pdb	--HHHHHHHHHHHHHHHHHHHHH-	24	21	0	87.5	0	86.9229	0.67	NZ_CP023478.1_ORF.38025	Klebsiella	Alpha
CP012987.1_ORF.47497.pdb	--HHHHHHHHHHHHHHHHHHHHH-	24	21	0	87.5	0	86.9229	0.67	NZ_CP028176.1_ORF.45860	Klebsiella	Alpha
CP012987.1_ORF.47497.pdb	--HHHHHHHHHHHHHHHHHHHHH-	24	21	0	87.5	0	86.9229	0.67	NZ_CP024874.1_ORF.18888	Klebsiella	Alpha
CP012987.1_ORF.47497.pdb	--HHHHHHHHHHHHHHHHHHHHH-	24	21	0	87.5	0	86.9229	0.67	NZ_CP024916.1_ORF.90491	Klebsiella	Alpha
CP012987.1_ORF.47497.pdb	--HHHHHHHHHHHHHHHHHHHHH-	24	21	0	87.5	0	86.9229	0.67	NZ_CP020498.1_ORF.6479	Klebsiella	Alpha
CP012987.1_ORF.47497.pdb	--HHHHHHHHHHHHHHHHHHHHH-	24	21	0	87.5	0	86.9229	0.67	NZ_CP036305.1_ORF.23819	Klebsiella	Alpha
CP012987.1_ORF.47497.pdb	--HHHHHHHHHHHHHHHHHHHHH-	24	21	0	87.5	0	86.9229	0.67	NZ_CP028797.2_ORF.90700	Klebsiella	Alpha
CP012987.1_ORF.47497.pdb	--HHHHHHHHHHHHHHHHHHHHH-	24	21	0	87.5	0	86.9229	0.67	NZ_CP029388.1_ORF.61196	Klebsiella	Alpha
CP012987.1_ORF.47497.pdb	--HHHHHHHHHHHHHHHHHHHHH-	24	21	0	87.5	0	86.9229	0.67	NZ_CP043353.1_ORF.23539	Klebsiella	Alpha
CP012987.1_ORF.47497.pdb	--HHHHHHHHHHHHHHHHHHHHH-	24	21	0	87.5	0	86.9229	0.67	NZ_CP028793.2_ORF.23351	Klebsiella	Alpha
CP012987.1_ORF.47497.pdb	--HHHHHHHHHHHHHHHHHHHHH-	24	21	0	87.5	0	86.9229	0.67	NZ_CP028716.1_ORF.88317	Klebsiella	Alpha
CP012987.1_ORF.47497.pdb	--HHHHHHHHHHHHHHHHHHHHH-	24	21	0	87.5	0	86.9229	0.67	NZ_CP028932.1_ORF.15821	Klebsiella	Alpha
CP012987.1_ORF.47497.pdb	--HHHHHHHHHHHHHHHHHHHHH-	24	21	0	87.5	0	86.9229	0.67	NZ_CP028953.1_ORF.35040	Klebsiella	Alpha
CP012987.1_ORF.47497.pdb	--HHHHHHHHHHHHHHHHHHHHH-	24	21	0	87.5	0	86.9229	0.67	NZ_CP024038.1_ORF.83505	Klebsiella	Alpha
CP012987.1_ORF.47497.pdb	--HHHHHHHHHHHHHHHHHHHHH-	24	21	0	87.5	0	86.9229	0.67	NZ_CP028990.1_ORF.3252	Klebsiella	Alpha
CP012987.1_ORF.47497.pdb	--HHHHHHHHHHHHHHHHHHHHH-	24	21	0	87.5	0	86.9229	0.67	NZ_CP028994.1_ORF.74543	Klebsiella	Alpha
CP012987.1_ORF.47497.pdb	--HHHHHHHHHHHHHHHHHHHHH-	24	21	0	87.5	0	86.9229	0.67	NZ_CP029099.1_ORF.23498	Klebsiella	Alpha
CP012987.1_ORF.47497.pdb	--HHHHHHHHHHHHHHHHHHHHH-	24	21	0	87.5	0	86.9229	0.67	NZ_CP029137.1_ORF.71980	Klebsiella	Alpha
CP012987.1_ORF.47497.pdb	--HHHHHHHHHHHHHHHHHHHHH-	24	21	0	87.5	0	86.9229	0.67	NZ_CP026495.1_ORF.22371	Klebsiella	Alpha
CP012987.1_ORF.47497.pdb	--HHHHHHHHHHHHHHHHHHHHH-	24	21	0	87.5	0	86.9229	0.67	NZ_CP029432.1_ORF.62315	Klebsiella	Alpha
CP012987.1_ORF.47497.pdb	--HHHHHHHHHHHHHHHHHHHHH-	24	21	0	87.5	0	86.9229	0.67	NZ_CP029437.1_ORF.30922	Klebsiella	Alpha
CP012987.1_ORF.47497.pdb	--HHHHHHHHHHHHHHHHHHHHH-	24	21	0	87.5	0	86.9229	0.67	NZ_CP029443.1_ORF.12082	Klebsiella	Alpha
CP012987.1_ORF.47497.pdb	--HHHHHHHHHHHHHHHHHHHHH-	24	21	0	87.5	0	86.9229	0.67	NZ_CP029582.1_ORF.84558	Klebsiella	Alpha
CP012987.1_ORF.47497.pdb	--HHHHHHHHHHHHHHHHHHHHH-	24	21	0	87.5	0	86.9229	0.67	NZ_CP029587.1_ORF.44642	Klebsiella	Alpha
CP012987.1_ORF.47497.pdb	--HHHHHHHHHHHHHHHHHHHHH-	24	21	0	87.5	0	86.9229	0.67	NZ_CP029590.1_ORF.10987	Klebsiella	Alpha
CP012987.1_ORF.47497.pdb	--HHHHHHHHHHHHHHHHHHHHH-	24	21	0	87.5	0	86.9229	0.67	NZ_CP029597.1_ORF.12957	Klebsiella	Alpha
CP012987.1_ORF.47497.pdb	--HHHHHHHHHHHHHHHHHHHHH-	24	21	0	87.5	0	86.9229	0.67	NZ_CP021165.1_ORF.22337	Klebsiella	Alpha
CP012987.1_ORF.47497.pdb	--HHHHHHHHHHHHHHHHHHHHH-	24	21	0	87.5	0	86.9229	0.67	NZ_CP023249.1_ORF.2794	Klebsiella	Alpha
CP012987.1_ORF.47497.pdb	--HHHHHHHHHHHHHHHHHHHHH-	24	21	0	87.5	0	86.9229	0.67	NZ_CP023722.1_ORF.57129	Klebsiella	Alpha
CP012987.1_ORF.47497.pdb	--HHHHHHHHHHHHHHHHHHHHH-	24	21	0	87.5	0	86.9229	0.67	NZ_CP029738.1_ORF.233	Klebsiella	Alpha
CP012987.1_ORF.47497.pdb	--HHHHHHHHHHHHHHHHHHHHH-	24	21	0	87.5	0	86.9229	0.67	NZ_CP029722.1_ORF.15360	Klebsiella	Alpha
CP012987.1_ORF.47497.pdb	--HHHHHHHHHHHHHHHHHHHHH-	24	21	0	87.5	0	86.9229	0.67	NZ_CP033396.2_ORF.23839	Klebsiella	Alpha
CP012987.1_ORF.47497.pdb	--HHHHHHHHHHHHHHHHHHHHH-	24	21	0	87.5	0	86.9229	0.67	NZ_CP022611.1_ORF.46	Klebsiella	Alpha
CP012987.1_ORF.47497.pdb	--HHHHHHHHHHHHHHHHHHHHH-	24	21	0	87.5	0	86.9229	0.67	NZ_CP030174.1_ORF.73250	Klebsiella	Alpha
CP012987.1_ORF.47497.pdb	--HHHHHHHHHHHHHHHHHHHHH-	24	21	0	87.5	0	86.9229	0.67	NZ_CP030171.1_ORF.23551	Klebsiella	Alpha
CP012987.1_ORF.47497.pdb	--HHHHHHHHHHHHHHHHHHHHH-	24	21	0	87.5	0	86.9229	0.67	NZ_CP030173.1_ORF.23961	Klebsiella	Alpha
CP012987.1_ORF.47497.pdb	--HHHHHHHHHHHHHHHHHHHHH-	24	21	0	87.5	0	86.9229	0.67	NZ_CP030172.1_ORF.22326	Klebsiella	Alpha
CP012987.1_ORF.47497.pdb	--HHHHHHHHHHHHHHHHHHHHH-	24	21	0	87.5	0	86.9229	0.67	NZ_CP030269.1_ORF.33799	Klebsiella	Alpha
CP012987.1_ORF.47497.pdb	--HHHHHHHHHHHHHHHHHHHHH-	24	21	0	87.5	0	86.9229	0.67	NZ_CP030341.1_ORF.40667	Klebsiella	Alpha
CP012987.1_ORF.47497.pdb	--HHHHHHHHHHHHHHHHHHHHH-	24	21	0	87.5	0	86.9229	0.67	NZ_CP016344.1_ORF.6769	Klebsiella	Alpha
CP012987.1_ORF.47497.pdb	--HHHHHHHHHHHHHHHHHHHHH-	24	21	0	87.5	0	86.9229	0.67	NZ_CP030923.1_ORF.42900	Klebsiella	Alpha
CP012987.1_ORF.47497.pdb	--HHHHHHHHHHHHHHHHHHHHH-	24	21	0	87.5	0	86.9229	0.67	NZ_CP026130.1_ORF.23916	Klebsiella	Alpha
CP012987.1_ORF.47497.pdb	--HHHHHHHHHHHHHHHHHHHHH-	24	21	0	87.5	0	86.9229	0.67	NZ_CP031577.1_ORF.13703	Klebsiella	Alpha
CP012987.1_ORF.47497.pdb	--HHHHHHHHHHHHHHHHHHHHH-	24	21	0	87.5	0	86.9229	0.67	NZ_CP029689.1_ORF.100754	Klebsiella	Alpha
CP012987.1_ORF.47497.pdb	--HHHHHHHHHHHHHHHHHHHHH-	24	21	0	87.5	0	86.9229	0.67	NZ_CP018307.1_ORF.20625	Klebsiella	Alpha
CP012987.1_ORF.47497.pdb	--HHHHHHHHHHHHHHHHHHHHH-	24	21	0	87.5	0	86.9229	0.67	NZ_CP031789.1_ORF.6133	Klebsiella	Alpha
CP012987.1_ORF.47497.pdb	--HHHHHHHHHHHHHHHHHHHHH-	24	21	0	87.5	0	86.9229	0.67	NZ_CP031800.1_ORF.2871	Klebsiella	Alpha
CP012987.1_ORF.47497.pdb	--HHHHHHHHHHHHHHHHHHHHH-	24	21	0	87.5	0	86.9229	0.67	NZ_CP031808.1_ORF.39622	Klebsiella	Alpha
CP012987.1_ORF.47497.pdb	--HHHHHHHHHHHHHHHHHHHHH-	24	21	0	87.5	0	86.9229	0.67	NZ_CP031814.1_ORF.38669	Klebsiella	Alpha
CP012987.1_ORF.47497.pdb	--HHHHHHHHHHHHHHHHHHHHH-	24	21	0	87.5	0	86.9229	0.67	NZ_CP031792.1_ORF.22715	Klebsiella	Alpha
CP012987.1_ORF.47497.pdb	--HHHHHHHHHHHHHHHHHHHHH-	24	21	0	87.5	0	86.9229	0.67	NZ_CP031798.1_ORF.6525	Klebsiella	Alpha
CP012987.1_ORF.47497.pdb	--HHHHHHHHHHHHHHHHHHHHH-	24	21	0	87.5	0	86.9229	0.67	NZ_CP031795.1_ORF.6751	Klebsiella	Alpha
CP012987.1_ORF.47497.pdb	--HHHHHHHHHHHHHHHHHHHHH-	24	21	0	87.5	0	86.9229	0.67	NZ_CP031613.1_ORF.22686	Klebsiella	Alpha
CP012987.1_ORF.47497.pdb	--HHHHHHHHHHHHHHHHHHHHH-	24	21	0	87.5	0	86.9229	0.67	NZ_CP023416.1_ORF.23237	Klebsiella	Alpha
CP012987.1_ORF.47497.pdb	--HHHHHHHHHHHHHHHHHHHHH-	24	21	0	87.5	0	86.9229	0.67	NZ_CP031257.1_ORF.37300	Klebsiella	Alpha
CP012987.1_ORF.47497.pdb	--HHHHHHHHHHHHHHHHHHHHH-	24	21	0	87.5	0	86.9229	0.67	NZ_CP031756.1_ORF.12994	Klebsiella	Alpha
CP012987.1_ORF.47497.pdb	--HHHHHHHHHHHHHHHHHHHHH-	24	21	0	87.5	0	86.9229	0.67	NZ_CP032167.1_ORF.21034	Klebsiella	Alpha
CP012987.1_ORF.47497.pdb	--HHHHHHHHHHHHHHHHHHHHH-	24	21	0	87.5	0	86.9229	0.67	NZ_CP032178.1_ORF.68616	Klebsiella	Alpha
CP012987.1_ORF.47497.pdb	--HHHHHHHHHHHHHHHHHHHHH-	24	21	0	87.5	0	86.9229	0.67	NZ_CP032175.1_ORF.49359	Klebsiella	Alpha
CP012987.1_ORF.47497.pdb	--HHHHHHHHHHHHHHHHHHHHH-	24	21	0	87.5	0	86.9229	0.67	NZ_CP032185.1_ORF.57547	Klebsiella	Alpha
CP012987.1_ORF.47497.pdb	--HHHHHHHHHHHHHHHHHHHHH-	24	21	0	87.5	0	86.9229	0.67	NZ_CP032200.1_ORF.12303	Klebsiella	Alpha
CP012987.1_ORF.47497.pdb	--HHHHHHHHHHHHHHHHHHHHH-	24	21	0	87.5	0	86.9229	0.67	NZ_CP032207.1_ORF.49267	Klebsiella	Alpha
CP012987.1_ORF.47497.pdb	--HHHHHHHHHHHHHHHHHHHHH-	24	21	0	87.5	0	86.9229	0.67	NZ_CP032222.1_ORF.91407	Klebsiella	Alpha
CP012987.1_ORF.47497.pdb	--HHHHHHHHHHHHHHHHHHHHH-	24	21	0	87.5	0	86.9229	0.67	NZ_AP018747.1_ORF.5741	Klebsiella	Alpha
CP012987.1_ORF.47497.pdb	--HHHHHHHHHHHHHHHHHHHHH-	24	21	0	87.5	0	86.9229	0.67	NZ_AP018750.1_ORF.40735	Klebsiella	Alpha
CP012987.1_ORF.47497.pdb	--HHHHHHHHHHHHHHHHHHHHH-	24	21	0	87.5	0	86.9229	0.67	NZ_AP018753.1_ORF.23446	Klebsiella	Alpha
CP012987.1_ORF.47497.pdb	--HHHHHHHHHHHHHHHHHHHHH-	24	21	0	87.5	0	86.9229	0.67	NZ_AP018671.1_ORF.40985	Klebsiella	Alpha
CP012987.1_ORF.47497.pdb	--HHHHHHHHHHHHHHHHHHHHH-	24	21	0	87.5	0	86.9229	0.67	NZ_CP031817.1_ORF.6568	Klebsiella	Alpha
CP012987.1_ORF.47497.pdb	--HHHHHHHHHHHHHHHHHHHHH-	24	21	0	87.5	0	86.9229	0.67	NZ_CP022916.1_ORF.6724	Klebsiella	Alpha
CP012987.1_ORF.47497.pdb	--HHHHHHHHHHHHHHHHHHHHH-	24	21	0	87.5	0	86.9229	0.67	NZ_CP022922.1_ORF.6828	Klebsiella	Alpha
CP012987.1_ORF.47497.pdb	--HHHHHHHHHHHHHHHHHHHHH-	24	21	0	87.5	0	86.9229	0.67	NZ_CP022919.1_ORF.22774	Klebsiella	Alpha
CP012987.1_ORF.47497.pdb	--HHHHHHHHHHHHHHHHHHHHH-	24	21	0	87.5	0	86.9229	0.67	NZ_CP022924.1_ORF.22935	Klebsiella	Alpha
CP012987.1_ORF.47497.pdb	--HHHHHHHHHHHHHHHHHHHHH-	24	21	0	87.5	0	86.9229	0.67	NZ_CP032831.1_ORF.6827	Klebsiella	Alpha
CP012987.1_ORF.47497.pdb	--HHHHHHHHHHHHHHHHHHHHH-	24	21	0	87.5	0	86.9229	0.67	NZ_CP032833.1_ORF.6283	Klebsiella	Alpha
CP012987.1_ORF.47497.pdb	--HHHHHHHHHHHHHHHHHHHHH-	24	21	0	87.5	0	86.9229	0.67	NZ_CP028478.1_ORF.22583	Klebsiella	Alpha
CP012987.1_ORF.47497.pdb	--HHHHHHHHHHHHHHHHHHHHH-	24	21	0	87.5	0	86.9229	0.67	NZ_CP033405.1_ORF.23964	Klebsiella	Alpha
CP012987.1_ORF.47497.pdb	--HHHHHHHHHHHHHHHHHHHHH-	24	21	0	87.5	0	86.9229	0.67	NZ_CP033625.1_ORF.7029	Klebsiella	Alpha
CP012987.1_ORF.47497.pdb	--HHHHHHHHHHHHHHHHHHHHH-	24	21	0	87.5	0	86.9229	0.67	NZ_CP033631.1_ORF.25219	Klebsiella	Alpha
CP012987.1_ORF.47497.pdb	--HHHHHHHHHHHHHHHHHHHHH-	24	21	0	87.5	0	86.9229	0.67	NZ_CP033756.1_ORF.95968	Klebsiella	Alpha
CP012987.1_ORF.47497.pdb	--HHHHHHHHHHHHHHHHHHHHH-	24	21	0	87.5	0	86.9229	0.67	NZ_CP033777.1_ORF.8960	Klebsiella	Alpha
CP012987.1_ORF.47497.pdb	--HHHHHHHHHHHHHHHHHHHHH-	24	21	0	87.5	0	86.9229	0.67	NZ_CP033817.1_ORF.73416	Klebsiella	Alpha
CP012987.1_ORF.47497.pdb	--HHHHHHHHHHHHHHHHHHHHH-	24	21	0	87.5	0	86.9229	0.67	NZ_CP033946.1_ORF.6758	Klebsiella	Alpha
CP012987.1_ORF.47497.pdb	--HHHHHHHHHHHHHHHHHHHHH-	24	21	0	87.5	0	86.9229	0.67	NZ_CP034045.1_ORF.23097	Klebsiella	Alpha
CP012987.1_ORF.47497.pdb	--HHHHHHHHHHHHHHHHHHHHH-	24	21	0	87.5	0	86.9229	0.67	NZ_CP034082.1_ORF.7179	Klebsiella	Alpha
CP012987.1_ORF.47497.pdb	--HHHHHHHHHHHHHHHHHHHHH-	24	21	0	87.5	0	86.9229	0.67	NZ_CP034076.1_ORF.23696	Klebsiella	Alpha
CP012987.1_ORF.47497.pdb	--HHHHHHHHHHHHHHHHHHHHH-	24	21	0	87.5	0	86.9229	0.67	NZ_CP034077.1_ORF.23696	Klebsiella	Alpha
CP012987.1_ORF.47497.pdb	--HHHHHHHHHHHHHHHHHHHHH-	24	21	0	87.5	0	86.9229	0.67	NZ_CP034123.1_ORF.23576	Klebsiella	Alpha
CP012987.1_ORF.47497.pdb	--HHHHHHHHHHHHHHHHHHHHH-	24	21	0	87.5	0	86.9229	0.67	NZ_CP023839.1_ORF.7401	Klebsiella	Alpha
CP012987.1_ORF.47497.pdb	--HHHHHHHHHHHHHHHHHHHHH-	24	21	0	87.5	0	86.9229	0.67	NZ_CP034249.1_ORF.39638	Klebsiella	Alpha
CP012987.1_ORF.47497.pdb	--HHHHHHHHHHHHHHHHHHHHH-	24	21	0	87.5	0	86.9229	0.67	NZ_CP024707.1_ORF.23996	Klebsiella	Alpha
CP012987.1_ORF.47497.pdb	--HHHHHHHHHHHHHHHHHHHHH-	24	21	0	87.5	0	86.9229	0.67	NZ_CP034281.1_ORF.40098	Klebsiella	Alpha
CP012987.1_ORF.47497.pdb	--HHHHHHHHHHHHHHHHHHHHH-	24	21	0	87.5	0	86.9229	0.67	NZ_CP078033.1_ORF.23873	Klebsiella	Alpha
CP012987.1_ORF.47497.pdb	--HHHHHHHHHHHHHHHHHHHHH-	24	21	0	87.5	0	86.9229	0.67	NZ_CP026021.1_ORF.39062	Klebsiella	Alpha
CP012987.1_ORF.47497.pdb	--HHHHHHHHHHHHHHHHHHHHH-	24	21	0	87.5	0	86.9229	0.67	NZ_CP034678.1_ORF.21700	Klebsiella	Alpha
CP012987.1_ORF.47497.pdb	--HHHHHHHHHHHHHHHHHHHHH-	24	21	0	87.5	0	86.9229	0.67	NZ_CP034760.1_ORF.6464	Klebsiella	Alpha
CP012987.1_ORF.47497.pdb	--HHHHHHHHHHHHHHHHHHHHH-	24	21	0	87.5	0	86.9229	0.67	NZ_CP022444.1_ORF.92080	Klebsiella	Alpha
CP012987.1_ORF.47497.pdb	--HHHHHHHHHHHHHHHHHHHHH-	24	21	0	87.5	0	86.9229	0.67	NZ_CP025576.1_ORF.6587	Klebsiella	Alpha
CP012987.1_ORF.47497.pdb	--HHHHHHHHHHHHHHHHHHHHH-	24	21	0	87.5	0	86.9229	0.67	NZ_CP032354.1_ORF.25311	Klebsiella	Alpha
CP012987.1_ORF.47497.pdb	--HHHHHHHHHHHHHHHHHHHHH-	24	21	0	87.5	0	86.9229	0.67	NZ_CP025684.1_ORF.6356	Klebsiella	Alpha
CP012987.1_ORF.47497.pdb	--HHHHHHHHHHHHHHHHHHHHH-	24	21	0	87.5	0	86.9229	0.67	NZ_CP035383.1_ORF.40474	Klebsiella	Alpha
CP012987.1_ORF.47497.pdb	--HHHHHHHHHHHHHHHHHHHHH-	24	21	0	87.5	0	86.9229	0.67	NZ_CP026132.1_ORF.41086	Klebsiella	Alpha
CP012987.1_ORF.47497.pdb	--HHHHHHHHHHHHHHHHHHHHH-	24	21	0	87.5	0	86.9229	0.67	NZ_CP026136.1_ORF.23974	Klebsiella	Alpha
CP012987.1_ORF.47497.pdb	--HHHHHHHHHHHHHHHHHHHHH-	24	21	0	87.5	0	86.9229	0.67	NZ_CP026140.1_ORF.23867	Klebsiella	Alpha
CP012987.1_ORF.47497.pdb	--HHHHHHHHHHHHHHHHHHHHH-	24	21	0	87.5	0	86.9229	0.67	NZ_CP026160.1_ORF.6800	Klebsiella	Alpha
CP012987.1_ORF.47497.pdb	--HHHHHHHHHHHHHHHHHHHHH-	24	21	0	87.5	0	86.9229	0.67	NZ_CP026162.1_ORF.23357	Klebsiella	Alpha
CP012987.1_ORF.47497.pdb	--HHHHHHHHHHHHHHHHHHHHH-	24	21	0	87.5	0	86.9229	0.67	NZ_CP026145.1_ORF.40802	Klebsiella	Alpha
CP012987.1_ORF.47497.pdb	--HHHHHHHHHHHHHHHHHHHHH-	24	21	0	87.5	0	86.9229	0.67	NZ_CP026149.1_ORF.24274	Klebsiella	Alpha
CP012987.1_ORF.47497.pdb	--HHHHHHHHHHHHHHHHHHHHH-	24	21	0	87.5	0	86.9229	0.67	NZ_CP026155.1_ORF.41374	Klebsiella	Alpha
CP012987.1_ORF.47497.pdb	--HHHHHHHHHHHHHHHHHHHHH-	24	21	0	87.5	0	86.9229	0.67	NZ_CP026159.1_ORF.38445	Klebsiella	Alpha
CP012987.1_ORF.47497.pdb	--HHHHHHHHHHHHHHHHHHHHH-	24	21	0	87.5	0	86.9229	0.67	NZ_CP026164.1_ORF.37558	Klebsiella	Alpha
CP012987.1_ORF.47497.pdb	--HHHHHHHHHHHHHHHHHHHHH-	24	21	0	87.5	0	86.9229	0.67	NZ_CP026157.1_ORF.37334	Klebsiella	Alpha
CP012987.1_ORF.47497.pdb	--HHHHHHHHHHHHHHHHHHHHH-	24	21	0	87.5	0	86.9229	0.67	NZ_CP034408.1_ORF.63125	Klebsiella	Alpha
CP012987.1_ORF.47497.pdb	--HHHHHHHHHHHHHHHHHHHHH-	24	21	0	87.5	0	86.9229	0.67	NZ_CP035531.1_ORF.72942	Klebsiella	Alpha
CP012987.1_ORF.47497.pdb	--HHHHHHHHHHHHHHHHHHHHH-	24	21	0	87.5	0	86.9229	0.67	NZ_CP035540.1_ORF.22805	Klebsiella	Alpha
CP012987.1_ORF.47497.pdb	--HHHHHHHHHHHHHHHHHHHHH-	24	21	0	87.5	0	86.9229	0.67	NZ_CP036187.1_ORF.8756	Klebsiella	Alpha
CP012987.1_ORF.47497.pdb	--HHHHHHHHHHHHHHHHHHHHH-	24	21	0	87.5	0	86.9229	0.67	NZ_CP036190.1_ORF.34399	Klebsiella	Alpha
CP012987.1_ORF.47497.pdb	--HHHHHHHHHHHHHHHHHHHHH-	24	21	0	87.5	0	86.9229	0.67	NZ_CP035929.1_ORF.23101	Klebsiella	Alpha
CP012987.1_ORF.47497.pdb	--HHHHHHHHHHHHHHHHHHHHH-	24	21	0	87.5	0	86.9229	0.67	NZ_CP036335.1_ORF.2438	Klebsiella	Alpha
CP012987.1_ORF.47497.pdb	--HHHHHHHHHHHHHHHHHHHHH-	24	21	0	87.5	0	86.9229	0.67	NZ_CP009208.1_ORF.33657	Klebsiella	Alpha
CP012987.1_ORF.47497.pdb	--HHHHHHHHHHHHHHHHHHHHH-	24	21	0	87.5	0	86.9229	0.67	NZ_CP008929.1_ORF.50590	Klebsiella	Alpha
CP012987.1_ORF.47497.pdb	--HHHHHHHHHHHHHHHHHHHHH-	24	21	0	87.5	0	86.9229	0.67	NZ_CP009771.1_ORF.76802	Klebsiella	Alpha
CP012987.1_ORF.47497.pdb	--HHHHHHHHHHHHHHHHHHHHH-	24	21	0	87.5	0	86.9229	0.67	NZ_CP009775.1_ORF.92895	Klebsiella	Alpha
CP012987.1_ORF.47497.pdb	--HHHHHHHHHHHHHHHHHHHHH-	24	21	0	87.5	0	86.9229	0.67	NZ_CP009461.1_ORF.36567	Klebsiella	Alpha
CP012987.1_ORF.47497.pdb	--HHHHHHHHHHHHHHHHHHHHH-	24	21	0	87.5	0	86.9229	0.67	NZ_CP009863.1_ORF.55703	Klebsiella	Alpha
CP012987.1_ORF.47497.pdb	--HHHHHHHHHHHHHHHHHHHHH-	24	21	0	87.5	0	86.9229	0.67	NZ_CP009872.1_ORF.55724	Klebsiella	Alpha
CP012987.1_ORF.47497.pdb	--HHHHHHHHHHHHHHHHHHHHH-	24	21	0	87.5	0	86.9229	0.67	NZ_CP009876.1_ORF.70758	Klebsiella	Alpha
CP012987.1_ORF.47497.pdb	--HHHHHHHHHHHHHHHHHHHHH-	24	21	0	87.5	0	86.9229	0.67	NZ_CP009274.2_ORF.6793	Klebsiella	Alpha
CP012987.1_ORF.47497.pdb	--HHHHHHHHHHHHHHHHHHHHH-	24	21	0	87.5	0	86.9229	0.67	NZ_CP006738.1_ORF.22937	Klebsiella	Alpha
CP012987.1_ORF.47497.pdb	--HHHHHHHHHHHHHHHHHHHHH-	24	21	0	87.5	0	86.9229	0.67	NZ_CP010392.1_ORF.23107	Klebsiella	Alpha
CP012987.1_ORF.47497.pdb	--HHHHHHHHHHHHHHHHHHHHH-	24	21	0	87.5	0	86.9229	0.67	NZ_CP006722.1_ORF.40271	Klebsiella	Alpha
CP012987.1_ORF.47497.pdb	--HHHHHHHHHHHHHHHHHHHHH-	24	21	0	87.5	0	86.9229	0.67	NZ_CP010523.2_ORF.6901	Klebsiella	Alpha
CP012987.1_ORF.47497.pdb	--HHHHHHHHHHHHHHHHHHHHH-	24	21	0	87.5	0	86.9229	0.67	NZ_CP063403.1_ORF.39181	Klebsiella	Alpha
CP012987.1_ORF.47497.pdb	--HHHHHHHHHHHHHHHHHHHHH-	24	21	0	87.5	0	86.9229	0.67	NZ_FO834906.1_ORF.57186	Klebsiella	Alpha
CP012987.1_ORF.47497.pdb	--HHHHHHHHHHHHHHHHHHHHH-	24	21	0	87.5	0	86.9229	0.67	NZ_CP011574.1_ORF.97501	Klebsiella	Alpha
CP012987.1_ORF.47497.pdb	--HHHHHHHHHHHHHHHHHHHHH-	24	21	0	87.5	0	86.9229	0.67	NZ_CP011578.1_ORF.61488	Klebsiella	Alpha
CP012987.1_ORF.47497.pdb	--HHHHHHHHHHHHHHHHHHHHH-	24	21	0	87.5	0	86.9229	0.67	NZ_CP011624.1_ORF.45688	Klebsiella	Alpha
CP012987.1_ORF.47497.pdb	--HHHHHHHHHHHHHHHHHHHHH-	24	21	0	87.5	0	86.9229	0.67	NZ_CP036365.1_ORF.55155	Klebsiella	Alpha
CP012987.1_ORF.47497.pdb	--HHHHHHHHHHHHHHHHHHHHH-	24	21	0	87.5	0	86.9229	0.67	NZ_CP036442.1_ORF.88679	Klebsiella	Alpha
CP012987.1_ORF.47497.pdb	--HHHHHHHHHHHHHHHHHHHHH-	24	21	0	87.5	0	86.9229	0.67	NZ_CP036438.1_ORF.65243	Klebsiella	Alpha
CP012987.1_ORF.47497.pdb	--HHHHHHHHHHHHHHHHHHHHH-	24	21	0	87.5	0	86.9229	0.67	NZ_CP034778.1_ORF.39287	Klebsiella	Alpha
CP012987.1_ORF.47497.pdb	--HHHHHHHHHHHHHHHHHHHHH-	24	21	0	87.5	0	86.9229	0.67	NZ_CP031849.1_ORF.6495	Klebsiella	Alpha
CP012987.1_ORF.47497.pdb	--HHHHHHHHHHHHHHHHHHHHH-	24	21	0	87.5	0	86.9229	0.67	NZ_CP037742.1_ORF.23366	Klebsiella	Alpha
CP012987.1_ORF.47497.pdb	--HHHHHHHHHHHHHHHHHHHHH-	24	21	0	87.5	0	86.9229	0.67	NZ_CP037927.1_ORF.72291	Klebsiella	Alpha
CP012987.1_ORF.47497.pdb	--HHHHHHHHHHHHHHHHHHHHH-	24	21	0	87.5	0	86.9229	0.67	NZ_CP040533.1_ORF.6854	Klebsiella	Alpha
CP012987.1_ORF.47497.pdb	--HHHHHHHHHHHHHHHHHHHHH-	24	21	0	87.5	0	86.9229	0.67	NZ_CP040545.1_ORF.6952	Klebsiella	Alpha
CP012987.1_ORF.47497.pdb	--HHHHHHHHHHHHHHHHHHHHH-	24	21	0	87.5	0	86.9229	0.67	NZ_CP040539.1_ORF.27941	Klebsiella	Alpha
CP012987.1_ORF.47497.pdb	--HHHHHHHHHHHHHHHHHHHHH-	24	21	0	87.5	0	86.9229	0.67	NZ_CP040593.1_ORF.11848	Klebsiella	Alpha
CP012987.1_ORF.47497.pdb	--HHHHHHHHHHHHHHHHHHHHH-	24	21	0	87.5	0	86.9229	0.67	NZ_CP040724.1_ORF.81920	Klebsiella	Alpha
CP012987.1_ORF.47497.pdb	--HHHHHHHHHHHHHHHHHHHHH-	24	21	0	87.5	0	86.9229	0.67	NZ_CP032163.1_ORF.6808	Klebsiella	Alpha
CP012987.1_ORF.47497.pdb	--HHHHHHHHHHHHHHHHHHHHH-	24	21	0	87.5	0	86.9229	0.67	NZ_CP040993.1_ORF.52443	Klebsiella	Alpha
CP012987.1_ORF.47497.pdb	--HHHHHHHHHHHHHHHHHHHHH-	24	21	0	87.5	0	86.9229	0.67	NZ_CP041082.1_ORF.23904	Klebsiella	Alpha
CP012987.1_ORF.47497.pdb	--HHHHHHHHHHHHHHHHHHHHH-	24	21	0	87.5	0	86.9229	0.67	NZ_CP033954.1_ORF.23489	Klebsiella	Alpha
CP012987.1_ORF.47497.pdb	--HHHHHHHHHHHHHHHHHHHHH-	24	21	0	87.5	0	86.9229	0.67	NZ_CP033960.1_ORF.23927	Klebsiella	Alpha
CP012987.1_ORF.47497.pdb	--HHHHHHHHHHHHHHHHHHHHH-	24	21	0	87.5	0	86.9229	0.67	NZ_CP035466.1_ORF.44719	Klebsiella	Alpha
CP012987.1_ORF.47497.pdb	--HHHHHHHHHHHHHHHHHHHHH-	24	21	0	87.5	0	86.9229	0.67	NZ_CP041353.1_ORF.22582	Klebsiella	Alpha
CP012987.1_ORF.47497.pdb	--HHHHHHHHHHHHHHHHHHHHH-	24	21	0	87.5	0	86.9229	0.67	NZ_CP040363.1_ORF.43532	Klebsiella	Alpha
CP012987.1_ORF.47497.pdb	--HHHHHHHHHHHHHHHHHHHHH-	24	21	0	87.5	0	86.9229	0.67	NZ_CP041644.1_ORF.44146	Klebsiella	Alpha
CP012987.1_ORF.47497.pdb	--HHHHHHHHHHHHHHHHHHHHH-	24	21	0	87.5	0	86.9229	0.67	NZ_CP054403.1_ORF.6372	Klebsiella	Alpha
CP012987.1_ORF.47497.pdb	--HHHHHHHHHHHHHHHHHHHHH-	24	21	0	87.5	0	86.9229	0.67	NZ_CP054400.1_ORF.21917	Klebsiella	Alpha
CP012987.1_ORF.47497.pdb	--HHHHHHHHHHHHHHHHHHHHH-	24	21	0	87.5	0	86.9229	0.67	NZ_CP054406.1_ORF.6310	Klebsiella	Alpha
CP012987.1_ORF.47497.pdb	--HHHHHHHHHHHHHHHHHHHHH-	24	21	0	87.5	0	86.9229	0.67	NZ_CP041925.1_ORF.75451	Klebsiella	Alpha
CP012987.1_ORF.47497.pdb	--HHHHHHHHHHHHHHHHHHHHH-	24	21	0	87.5	0	86.9229	0.67	NZ_CP030070.1_ORF.69420	Klebsiella	Alpha
CP012987.1_ORF.47497.pdb	--HHHHHHHHHHHHHHHHHHHHH-	24	21	0	87.5	0	86.9229	0.67	NZ_CP030072.1_ORF.72101	Klebsiella	Alpha
CP012987.1_ORF.47497.pdb	--HHHHHHHHHHHHHHHHHHHHH-	24	21	0	87.5	0	86.9229	0.67	NZ_CP041639.1_ORF.38483	Klebsiella	Alpha
CP012987.1_ORF.47497.pdb	--HHHHHHHHHHHHHHHHHHHHH-	24	21	0	87.5	0	86.9229	0.67	NZ_CP082753.1_ORF.40650	Klebsiella	Alpha
CP012987.1_ORF.47497.pdb	--HHHHHHHHHHHHHHHHHHHHH-	24	21	0	87.5	0	86.9229	0.67	NZ_CP082759.1_ORF.6909	Klebsiella	Alpha
CP012987.1_ORF.47497.pdb	--HHHHHHHHHHHHHHHHHHHHH-	24	21	0	87.5	0	86.9229	0.67	NZ_CP082765.1_ORF.23993	Klebsiella	Alpha
CP012987.1_ORF.47497.pdb	--HHHHHHHHHHHHHHHHHHHHH-	24	21	0	87.5	0	86.9229	0.67	NZ_CP041927.1_ORF.50239	Klebsiella	Alpha
CP012987.1_ORF.47497.pdb	--HHHHHHHHHHHHHHHHHHHHH-	24	21	0	87.5	0	86.9229	0.67	NZ_CP043047.1_ORF.52812	Klebsiella	Alpha
CP012987.1_ORF.47497.pdb	--HHHHHHHHHHHHHHHHHHHHH-	24	21	0	87.5	0	86.9229	0.67	NZ_CP041022.1_ORF.6850	Klebsiella	Alpha
CP012987.1_ORF.47497.pdb	--HHHHHHHHHHHHHHHHHHHHH-	24	21	0	87.5	0	86.9229	0.67	NZ_CP043562.1_ORF.21727	Klebsiella	Alpha
CP012987.1_ORF.47497.pdb	--HHHHHHHHHHHHHHHHHHHHH-	24	21	0	87.5	0	86.9229	0.67	NZ_CP043932.1_ORF.32138	Klebsiella	Alpha
CP012987.1_ORF.47497.pdb	--HHHHHHHHHHHHHHHHHHHHH-	24	21	0	87.5	0	86.9229	0.67	NZ_CP043928.1_ORF.21670	Klebsiella	Alpha
CP012987.1_ORF.47497.pdb	--HHHHHHHHHHHHHHHHHHHHH-	24	21	0	87.5	0	86.9229	0.67	NZ_CP044039.1_ORF.18497	Klebsiella	Alpha
CP012987.1_ORF.47497.pdb	--HHHHHHHHHHHHHHHHHHHHH-	24	21	0	87.5	0	86.9229	0.67	NZ_CP044033.1_ORF.10562	Klebsiella	Alpha
CP012987.1_ORF.47497.pdb	--HHHHHHHHHHHHHHHHHHHHH-	24	21	0	87.5	0	86.9229	0.67	NZ_CP044047.1_ORF.58896	Klebsiella	Alpha
CP012987.1_ORF.47497.pdb	--HHHHHHHHHHHHHHHHHHHHH-	24	21	0	87.5	0	86.9229	0.67	NZ_CP044050.1_ORF.94530	Klebsiella	Alpha
CP012987.1_ORF.47497.pdb	--HHHHHHHHHHHHHHHHHHHHH-	24	21	0	87.5	0	86.9229	0.67	NZ_CP044083.1_ORF.81297	Klebsiella	Alpha
CP012987.1_ORF.47497.pdb	--HHHHHHHHHHHHHHHHHHHHH-	24	21	0	87.5	0	86.9229	0.67	NZ_CP044214.1_ORF.62180	Klebsiella	Alpha
CP012987.1_ORF.47497.pdb	--HHHHHHHHHHHHHHHHHHHHH-	24	21	0	87.5	0	86.9229	0.67	NZ_CP044258.1_ORF.23414	Klebsiella	Alpha
CP012987.1_ORF.47497.pdb	--HHHHHHHHHHHHHHHHHHHHH-	24	21	0	87.5	0	86.9229	0.67	NZ_CP041373.1_ORF.6957	Klebsiella	Alpha
CP012987.1_ORF.47497.pdb	--HHHHHHHHHHHHHHHHHHHHH-	24	21	0	87.5	0	86.9229	0.67	NZ_CP026368.1_ORF.23435	Klebsiella	Alpha
CP012987.1_ORF.47497.pdb	--HHHHHHHHHHHHHHHHHHHHH-	24	21	0	87.5	0	86.9229	0.67	NZ_CP042481.1_ORF.69245	Klebsiella	Alpha
CP012987.1_ORF.47497.pdb	--HHHHHHHHHHHHHHHHHHHHH-	24	21	0	87.5	0	86.9229	0.67	NZ_CP042520.1_ORF.6502	Klebsiella	Alpha
CP012987.1_ORF.47497.pdb	--HHHHHHHHHHHHHHHHHHHHH-	24	21	0	87.5	0	86.9229	0.67	NZ_CP042530.1_ORF.90182	Klebsiella	Alpha
CP012987.1_ORF.47497.pdb	--HHHHHHHHHHHHHHHHHHHHH-	24	21	0	87.5	0	86.9229	0.67	NZ_AP019687.1_ORF.23618	Klebsiella	Alpha
CP012987.1_ORF.47497.pdb	--HHHHHHHHHHHHHHHHHHHHH-	24	21	0	87.5	0	86.9229	0.67	NZ_CP045015.1_ORF.6132	Klebsiella	Alpha
CP012987.1_ORF.47497.pdb	--HHHHHHHHHHHHHHHHHHHHH-	24	21	0	87.5	0	86.9229	0.67	NZ_CP035202.1_ORF.52010	Klebsiella	Alpha
CP012987.1_ORF.47497.pdb	--HHHHHHHHHHHHHHHHHHHHH-	24	21	0	87.5	0	86.9229	0.67	NZ_CP035207.1_ORF.33102	Klebsiella	Alpha
CP012987.1_ORF.47497.pdb	--HHHHHHHHHHHHHHHHHHHHH-	24	21	0	87.5	0	86.9229	0.67	NZ_CP035210.1_ORF.35977	Klebsiella	Alpha
CP012987.1_ORF.47497.pdb	--HHHHHHHHHHHHHHHHHHHHH-	24	21	0	87.5	0	86.9229	0.67	NZ_CP035196.1_ORF.19569	Klebsiella	Alpha
CP012987.1_ORF.47497.pdb	--HHHHHHHHHHHHHHHHHHHHH-	24	21	0	87.5	0	86.9229	0.67	NZ_CP035194.1_ORF.61035	Klebsiella	Alpha
CP012987.1_ORF.47497.pdb	--HHHHHHHHHHHHHHHHHHHHH-	24	21	0	87.5	0	86.9229	0.67	NZ_CP026011.1_ORF.22303	Klebsiella	Alpha
CP012987.1_ORF.47497.pdb	--HHHHHHHHHHHHHHHHHHHHH-	24	21	0	87.5	0	86.9229	0.67	NZ_CP026013.1_ORF.6878	Klebsiella	Alpha
CP012987.1_ORF.47497.pdb	--HHHHHHHHHHHHHHHHHHHHH-	24	21	0	87.5	0	86.9229	0.67	NZ_CP026017.1_ORF.22508	Klebsiella	Alpha
CP012987.1_ORF.47497.pdb	--HHHHHHHHHHHHHHHHHHHHH-	24	21	0	87.5	0	86.9229	0.67	NZ_CP026023.1_ORF.7172	Klebsiella	Alpha
CP012987.1_ORF.47497.pdb	--HHHHHHHHHHHHHHHHHHHHH-	24	21	0	87.5	0	86.9229	0.67	NZ_CP045641.1_ORF.6434	Klebsiella	Alpha
CP012987.1_ORF.47497.pdb	--HHHHHHHHHHHHHHHHHHHHH-	24	21	0	87.5	0	86.9229	0.67	NZ_CP045661.1_ORF.6735	Klebsiella	Alpha
CP012987.1_ORF.47497.pdb	--HHHHHHHHHHHHHHHHHHHHH-	24	21	0	87.5	0	86.9229	0.67	NZ_CP045694.1_ORF.39661	Klebsiella	Alpha
CP012987.1_ORF.47497.pdb	--HHHHHHHHHHHHHHHHHHHHH-	24	21	0	87.5	0	86.9229	0.67	NZ_CP045783.1_ORF.83107	Klebsiella	Alpha
CP012987.1_ORF.47497.pdb	--HHHHHHHHHHHHHHHHHHHHH-	24	21	0	87.5	0	86.9229	0.67	NZ_CP045782.1_ORF.60553	Klebsiella	Alpha
CP012987.1_ORF.47497.pdb	--HHHHHHHHHHHHHHHHHHHHH-	24	21	0	87.5	0	86.9229	0.67	NZ_CP063011.1_ORF.7046	Klebsiella	Alpha
CP012987.1_ORF.47497.pdb	--HHHHHHHHHHHHHHHHHHHHH-	24	21	0	87.5	0	86.9229	0.67	NZ_CP062997.1_ORF.57477	Klebsiella	Alpha
CP012987.1_ORF.47497.pdb	--HHHHHHHHHHHHHHHHHHHHH-	24	21	0	87.5	0	86.9229	0.67	NZ_CP063003.1_ORF.39516	Klebsiella	Alpha
CP012987.1_ORF.47497.pdb	--HHHHHHHHHHHHHHHHHHHHH-	24	21	0	87.5	0	86.9229	0.67	NZ_CP062986.1_ORF.23038	Klebsiella	Alpha
CP012987.1_ORF.47497.pdb	--HHHHHHHHHHHHHHHHHHHHH-	24	21	0	87.5	0	86.9229	0.67	NZ_CP063019.1_ORF.41049	Klebsiella	Alpha
CP012987.1_ORF.47497.pdb	--HHHHHHHHHHHHHHHHHHHHH-	24	21	0	87.5	0	86.9229	0.67	NZ_CP063008.1_ORF.40750	Klebsiella	Alpha
CP012987.1_ORF.47497.pdb	--HHHHHHHHHHHHHHHHHHHHH-	24	21	0	87.5	0	86.9229	0.67	NZ_CP063023.1_ORF.22732	Klebsiella	Alpha
CP012987.1_ORF.47497.pdb	--HHHHHHHHHHHHHHHHHHHHH-	24	21	0	87.5	0	86.9229	0.67	NZ_CP034415.1_ORF.40562	Klebsiella	Alpha
CP012987.1_ORF.47497.pdb	--HHHHHHHHHHHHHHHHHHHHH-	24	21	0	87.5	0	86.9229	0.67	NZ_CP041946.1_ORF.6565	Klebsiella	Alpha
CP012987.1_ORF.47497.pdb	--HHHHHHHHHHHHHHHHHHHHH-	24	21	0	87.5	0	86.9229	0.67	NZ_AP021880.1_ORF.7120	Klebsiella	Alpha
CP012987.1_ORF.47497.pdb	--HHHHHHHHHHHHHHHHHHHHH-	24	21	0	87.5	0	86.9229	0.67	NZ_CP045868.1_ORF.86077	Klebsiella	Alpha
CP012987.1_ORF.47497.pdb	--HHHHHHHHHHHHHHHHHHHHH-	24	21	0	87.5	0	86.9229	0.67	NZ_CP045869.1_ORF.86426	Klebsiella	Alpha
CP012987.1_ORF.47497.pdb	--HHHHHHHHHHHHHHHHHHHHH-	24	21	0	87.5	0	86.9229	0.67	NZ_CP045870.1_ORF.68749	Klebsiella	Alpha
CP012987.1_ORF.47497.pdb	--HHHHHHHHHHHHHHHHHHHHH-	24	21	0	87.5	0	86.9229	0.67	NZ_CP046381.1_ORF.6484	Klebsiella	Alpha
CP012987.1_ORF.47497.pdb	--HHHHHHHHHHHHHHHHHHHHH-	24	21	0	87.5	0	86.9229	0.67	NZ_CP058325.1_ORF.56478	Klebsiella	Alpha
CP012987.1_ORF.47497.pdb	--HHHHHHHHHHHHHHHHHHHHH-	24	21	0	87.5	0	86.9229	0.67	NZ_CP046612.1_ORF.41346	Klebsiella	Alpha
CP012987.1_ORF.47497.pdb	--HHHHHHHHHHHHHHHHHHHHH-	24	21	0	87.5	0	86.9229	0.67	NZ_CP046949.1_ORF.40211	Klebsiella	Alpha
CP012987.1_ORF.47497.pdb	--HHHHHHHHHHHHHHHHHHHHH-	24	21	0	87.5	0	86.9229	0.67	NZ_CP046939.1_ORF.22999	Klebsiella	Alpha
CP012987.1_ORF.47497.pdb	--HHHHHHHHHHHHHHHHHHHHH-	24	21	0	87.5	0	86.9229	0.67	NZ_CP047160.1_ORF.8779	Klebsiella	Alpha
CP012987.1_ORF.47497.pdb	--HHHHHHHHHHHHHHHHHHHHH-	24	21	0	87.5	0	86.9229	0.67	NZ_CP032240.1_ORF.24183	Klebsiella	Alpha
CP012987.1_ORF.47497.pdb	--HHHHHHHHHHHHHHHHHHHHH-	24	21	0	87.5	0	86.9229	0.67	NZ_CP047192.1_ORF.23995	Klebsiella	Alpha
CP012987.1_ORF.47497.pdb	--HHHHHHHHHHHHHHHHHHHHH-	24	21	0	87.5	0	86.9229	0.67	NZ_CP037928.1_ORF.6956	Klebsiella	Alpha
CP012987.1_ORF.47497.pdb	--HHHHHHHHHHHHHHHHHHHHH-	24	21	0	87.5	0	86.9229	0.67	NZ_CP045193.1_ORF.6763	Klebsiella	Alpha
CP012987.1_ORF.47497.pdb	--HHHHHHHHHHHHHHHHHHHHH-	24	21	0	87.5	0	86.9229	0.67	NZ_CP045674.1_ORF.23281	Klebsiella	Alpha
CP012987.1_ORF.47497.pdb	--HHHHHHHHHHHHHHHHHHHHH-	24	21	0	87.5	0	86.9229	0.67	NZ_CP047649.1_ORF.23719	Klebsiella	Alpha
CP012987.1_ORF.47497.pdb	--HHHHHHHHHHHHHHHHHHHHH-	24	21	0	87.5	0	86.9229	0.67	NZ_CP047648.1_ORF.89880	Klebsiella	Alpha
CP012987.1_ORF.47497.pdb	--HHHHHHHHHHHHHHHHHHHHH-	24	21	0	87.5	0	86.9229	0.67	NZ_CP047677.1_ORF.73203	Klebsiella	Alpha
CP012987.1_ORF.47497.pdb	--HHHHHHHHHHHHHHHHHHHHH-	24	21	0	87.5	0	86.9229	0.67	NZ_CP047675.1_ORF.89560	Klebsiella	Alpha
CP012987.1_ORF.47497.pdb	--HHHHHHHHHHHHHHHHHHHHH-	24	21	0	87.5	0	86.9229	0.67	NZ_CP047669.1_ORF.38675	Klebsiella	Alpha
CP012987.1_ORF.47497.pdb	--HHHHHHHHHHHHHHHHHHHHH-	24	21	0	87.5	0	86.9229	0.67	NZ_CP040122.1_ORF.92490	Klebsiella	Alpha
CP012987.1_ORF.47497.pdb	--HHHHHHHHHHHHHHHHHHHHH-	24	21	0	87.5	0	86.9229	0.67	NZ_CP040391.1_ORF.40449	Klebsiella	Alpha
CP012987.1_ORF.47497.pdb	--HHHHHHHHHHHHHHHHHHHHH-	24	21	0	87.5	0	86.9229	0.67	NZ_CP030292.1_ORF.6980	Klebsiella	Alpha
CP012987.1_ORF.47497.pdb	--HHHHHHHHHHHHHHHHHHHHH-	24	21	0	87.5	0	86.9229	0.67	NZ_CP030296.1_ORF.6838	Klebsiella	Alpha
CP012987.1_ORF.47497.pdb	--HHHHHHHHHHHHHHHHHHHHH-	24	21	0	87.5	0	86.9229	0.67	NZ_CP030300.1_ORF.40956	Klebsiella	Alpha
CP012987.1_ORF.47497.pdb	--HHHHHHHHHHHHHHHHHHHHH-	24	21	0	87.5	0	86.9229	0.67	NZ_CP030302.1_ORF.6427	Klebsiella	Alpha
CP012987.1_ORF.47497.pdb	--HHHHHHHHHHHHHHHHHHHHH-	24	21	0	87.5	0	86.9229	0.67	NZ_CP030313.1_ORF.6520	Klebsiella	Alpha
CP012987.1_ORF.47497.pdb	--HHHHHHHHHHHHHHHHHHHHH-	24	21	0	87.5	0	86.9229	0.67	NZ_CP030311.1_ORF.87357	Klebsiella	Alpha
CP012987.1_ORF.47497.pdb	--HHHHHHHHHHHHHHHHHHHHH-	24	21	0	87.5	0	86.9229	0.67	NZ_CP030315.1_ORF.39255	Klebsiella	Alpha
CP012987.1_ORF.47497.pdb	--HHHHHHHHHHHHHHHHHHHHH-	24	21	0	87.5	0	86.9229	0.67	NZ_CP030320.1_ORF.22778	Klebsiella	Alpha
CP012987.1_ORF.47497.pdb	--HHHHHHHHHHHHHHHHHHHHH-	24	21	0	87.5	0	86.9229	0.67	NZ_CP039808.1_ORF.40833	Klebsiella	Alpha
CP012987.1_ORF.47497.pdb	--HHHHHHHHHHHHHHHHHHHHH-	24	21	0	87.5	0	86.9229	0.67	NZ_CP039819.1_ORF.7629	Klebsiella	Alpha
CP012987.1_ORF.47497.pdb	--HHHHHHHHHHHHHHHHHHHHH-	24	21	0	87.5	0	86.9229	0.67	NZ_AP019665.1_ORF.23158	Klebsiella	Alpha
CP012987.1_ORF.47497.pdb	--HHHHHHHHHHHHHHHHHHHHH-	24	21	0	87.5	0	86.9229	0.67	NZ_CP048430.1_ORF.78156	Klebsiella	Alpha
CP012987.1_ORF.47497.pdb	--HHHHHHHHHHHHHHHHHHHHH-	24	21	0	87.5	0	86.9229	0.67	NZ_CP048598.1_ORF.12612	Klebsiella	Alpha
CP012987.1_ORF.47497.pdb	--HHHHHHHHHHHHHHHHHHHHH-	24	21	0	87.5	0	86.9229	0.67	NZ_CP040861.1_ORF.32612	Klebsiella	Alpha
CP012987.1_ORF.47497.pdb	--HHHHHHHHHHHHHHHHHHHHH-	24	21	0	87.5	0	86.9229	0.67	NZ_CP047633.1_ORF.39371	Klebsiella	Alpha
CP012987.1_ORF.47497.pdb	--HHHHHHHHHHHHHHHHHHHHH-	24	21	0	87.5	0	86.9229	0.67	NZ_CP048933.1_ORF.7187	Klebsiella	Alpha
CP012987.1_ORF.47497.pdb	--HHHHHHHHHHHHHHHHHHHHH-	24	21	0	87.5	0	86.9229	0.67	NZ_CP042858.1_ORF.24744	Klebsiella	Alpha
CP012987.1_ORF.47497.pdb	--HHHHHHHHHHHHHHHHHHHHH-	24	21	0	87.5	0	86.9229	0.67	NZ_CP047336.1_ORF.59231	Klebsiella	Alpha
CP012987.1_ORF.47497.pdb	--HHHHHHHHHHHHHHHHHHHHH-	24	21	0	87.5	0	86.9229	0.67	NZ_CP034321.1_ORF.6410	Klebsiella	Alpha
CP012987.1_ORF.47497.pdb	--HHHHHHHHHHHHHHHHHHHHH-	24	21	0	87.5	0	86.9229	0.67	NZ_CP045263.1_ORF.7042	Klebsiella	Alpha
CP012987.1_ORF.47497.pdb	--HHHHHHHHHHHHHHHHHHHHH-	24	21	0	87.5	0	86.9229	0.67	NZ_CP049600.1_ORF.13321	Klebsiella	Alpha
CP012987.1_ORF.47497.pdb	--HHHHHHHHHHHHHHHHHHHHH-	24	21	0	87.5	0	86.9229	0.67	NZ_CP049604.1_ORF.53272	Klebsiella	Alpha
CP012987.1_ORF.47497.pdb	--HHHHHHHHHHHHHHHHHHHHH-	24	21	0	87.5	0	86.9229	0.67	NZ_CP040028.1_ORF.23682	Klebsiella	Alpha
CP012987.1_ORF.47497.pdb	--HHHHHHHHHHHHHHHHHHHHH-	24	21	0	87.5	0	86.9229	0.67	NZ_CP040033.1_ORF.23829	Klebsiella	Alpha
CP012987.1_ORF.47497.pdb	--HHHHHHHHHHHHHHHHHHHHH-	24	21	0	87.5	0	86.9229	0.67	NZ_CP040038.1_ORF.94091	Klebsiella	Alpha
CP012987.1_ORF.47497.pdb	--HHHHHHHHHHHHHHHHHHHHH-	24	21	0	87.5	0	86.9229	0.67	NZ_CP040023.1_ORF.7304	Klebsiella	Alpha
CP012987.1_ORF.47497.pdb	--HHHHHHHHHHHHHHHHHHHHH-	24	21	0	87.5	0	86.9229	0.67	NZ_CP050067.1_ORF.55243	Klebsiella	Alpha
CP012987.1_ORF.47497.pdb	--HHHHHHHHHHHHHHHHHHHHH-	24	21	0	87.5	0	86.9229	0.67	NZ_CP058940.1_ORF.12307	Klebsiella	Alpha
CP012987.1_ORF.47497.pdb	--HHHHHHHHHHHHHHHHHHHHH-	24	21	0	87.5	0	86.9229	0.67	NZ_CP053771.1_ORF.32610	Klebsiella	Alpha
CP012987.1_ORF.47497.pdb	--HHHHHHHHHHHHHHHHHHHHH-	24	21	0	87.5	0	86.9229	0.67	NZ_CP060421.1_ORF.40174	Klebsiella	Alpha
CP012987.1_ORF.47497.pdb	--HHHHHHHHHHHHHHHHHHHHH-	24	21	0	87.5	0	86.9229	0.67	NZ_CP054170.1_ORF.39396	Klebsiella	Alpha
CP012987.1_ORF.47497.pdb	--HHHHHHHHHHHHHHHHHHHHH-	24	21	0	87.5	0	86.9229	0.67	NZ_CP053765.1_ORF.6961	Klebsiella	Alpha
CP012987.1_ORF.47497.pdb	--HHHHHHHHHHHHHHHHHHHHH-	24	21	0	87.5	0	86.9229	0.67	NZ_CP039524.1_ORF.40364	Klebsiella	Alpha
CP012987.1_ORF.47497.pdb	--HHHHHHHHHHHHHHHHHHHHH-	24	21	0	87.5	0	86.9229	0.67	NZ_AP023337.1_ORF.38636	Klebsiella	Alpha
CP012987.1_ORF.47497.pdb	--HHHHHHHHHHHHHHHHHHHHH-	24	21	0	87.5	0	86.9229	0.67	NZ_CP050360.1_ORF.62499	Klebsiella	Alpha
CP012987.1_ORF.47497.pdb	--HHHHHHHHHHHHHHHHHHHHH-	24	21	0	87.5	0	86.9229	0.67	NZ_CP050371.1_ORF.54754	Klebsiella	Alpha
CP012987.1_ORF.47497.pdb	--HHHHHHHHHHHHHHHHHHHHH-	24	21	0	87.5	0	86.9229	0.67	NZ_CP050376.1_ORF.88241	Klebsiella	Alpha
CP012987.1_ORF.47497.pdb	--HHHHHHHHHHHHHHHHHHHHH-	24	21	0	87.5	0	86.9229	0.67	NZ_CP047360.1_ORF.23880	Klebsiella	Alpha
CP012987.1_ORF.47497.pdb	--HHHHHHHHHHHHHHHHHHHHH-	24	21	0	87.5	0	86.9229	0.67	NZ_CP061389.1_ORF.40824	Klebsiella	Alpha
CP012987.1_ORF.47497.pdb	--HHHHHHHHHHHHHHHHHHHHH-	24	21	0	87.5	0	86.9229	0.67	NZ_CP061380.1_ORF.22184	Klebsiella	Alpha
CP012987.1_ORF.47497.pdb	--HHHHHHHHHHHHHHHHHHHHH-	24	21	0	87.5	0	86.9229	0.67	NZ_CP061404.1_ORF.92514	Klebsiella	Alpha
CP012987.1_ORF.47497.pdb	--HHHHHHHHHHHHHHHHHHHHH-	24	21	0	87.5	0	86.9229	0.67	NZ_CP061396.1_ORF.7269	Klebsiella	Alpha
CP012987.1_ORF.47497.pdb	--HHHHHHHHHHHHHHHHHHHHH-	24	21	0	87.5	0	86.9229	0.67	NZ_CP061399.1_ORF.7261	Klebsiella	Alpha
CP012987.1_ORF.47497.pdb	--HHHHHHHHHHHHHHHHHHHHH-	24	21	0	87.5	0	86.9229	0.67	NZ_CP061385.1_ORF.55740	Klebsiella	Alpha
CP012987.1_ORF.47497.pdb	--HHHHHHHHHHHHHHHHHHHHH-	24	21	0	87.5	0	86.9229	0.67	NZ_CP050822.1_ORF.6388	Klebsiella	Alpha
CP012987.1_ORF.47497.pdb	--HHHHHHHHHHHHHHHHHHHHH-	24	21	0	87.5	0	86.9229	0.67	NZ_CP050826.1_ORF.22073	Klebsiella	Alpha
CP012987.1_ORF.47497.pdb	--HHHHHHHHHHHHHHHHHHHHH-	24	21	0	87.5	0	86.9229	0.67	NZ_CP050829.1_ORF.6593	Klebsiella	Alpha
CP012987.1_ORF.47497.pdb	--HHHHHHHHHHHHHHHHHHHHH-	24	21	0	87.5	0	86.9229	0.67	NZ_CP050834.1_ORF.54830	Klebsiella	Alpha
CP012987.1_ORF.47497.pdb	--HHHHHHHHHHHHHHHHHHHHH-	24	21	0	87.5	0	86.9229	0.67	NZ_CP050840.1_ORF.22928	Klebsiella	Alpha
CP012987.1_ORF.47497.pdb	--HHHHHHHHHHHHHHHHHHHHH-	24	21	0	87.5	0	86.9229	0.67	NZ_CP050843.1_ORF.6450	Klebsiella	Alpha
CP012987.1_ORF.47497.pdb	--HHHHHHHHHHHHHHHHHHHHH-	24	21	0	87.5	0	86.9229	0.67	NZ_CP050845.1_ORF.6173	Klebsiella	Alpha
CP012987.1_ORF.47497.pdb	--HHHHHHHHHHHHHHHHHHHHH-	24	21	0	87.5	0	86.9229	0.67	NZ_CP050858.1_ORF.9033	Klebsiella	Alpha
CP012987.1_ORF.47497.pdb	--HHHHHHHHHHHHHHHHHHHHH-	24	21	0	87.5	0	86.9229	0.67	NZ_CP042977.1_ORF.37353	Klebsiella	Alpha
CP012987.1_ORF.47497.pdb	--HHHHHHHHHHHHHHHHHHHHH-	24	21	0	87.5	0	86.9229	0.67	NZ_CP052036.1_ORF.26176	Klebsiella	Alpha
CP012987.1_ORF.47497.pdb	--HHHHHHHHHHHHHHHHHHHHH-	24	21	0	87.5	0	86.9229	0.67	NZ_AP023148.1_ORF.37740	Klebsiella	Alpha
CP012987.1_ORF.47497.pdb	--HHHHHHHHHHHHHHHHHHHHH-	24	21	0	87.5	0	86.9229	0.67	NZ_CP042882.1_ORF.22966	Klebsiella	Alpha
CP012987.1_ORF.47497.pdb	--HHHHHHHHHHHHHHHHHHHHH-	24	21	0	87.5	0	86.9229	0.67	NZ_CP054063.1_ORF.6499	Klebsiella	Alpha
CP012987.1_ORF.47497.pdb	--HHHHHHHHHHHHHHHHHHHHH-	24	21	0	87.5	0	86.9229	0.67	NZ_CP054254.1_ORF.6497	Klebsiella	Alpha
CP012987.1_ORF.47497.pdb	--HHHHHHHHHHHHHHHHHHHHH-	24	21	0	87.5	0	86.9229	0.67	NZ_CP054268.1_ORF.40265	Klebsiella	Alpha
CP012987.1_ORF.47497.pdb	--HHHHHHHHHHHHHHHHHHHHH-	24	21	0	87.5	0	86.9229	0.67	NZ_CP054303.1_ORF.94931	Klebsiella	Alpha
CP012987.1_ORF.47497.pdb	--HHHHHHHHHHHHHHHHHHHHH-	24	21	0	87.5	0	86.9229	0.67	NZ_CP054762.1_ORF.6916	Klebsiella	Alpha
CP012987.1_ORF.47497.pdb	--HHHHHHHHHHHHHHHHHHHHH-	24	21	0	87.5	0	86.9229	0.67	NZ_CP054720.1_ORF.6916	Klebsiella	Alpha
CP012987.1_ORF.47497.pdb	--HHHHHHHHHHHHHHHHHHHHH-	24	21	0	87.5	0	86.9229	0.67	NZ_CP054756.1_ORF.6916	Klebsiella	Alpha
CP012987.1_ORF.47497.pdb	--HHHHHHHHHHHHHHHHHHHHH-	24	21	0	87.5	0	86.9229	0.67	NZ_CP054732.1_ORF.6917	Klebsiella	Alpha
CP012987.1_ORF.47497.pdb	--HHHHHHHHHHHHHHHHHHHHH-	24	21	0	87.5	0	86.9229	0.67	NZ_CP054726.1_ORF.6916	Klebsiella	Alpha
CP012987.1_ORF.47497.pdb	--HHHHHHHHHHHHHHHHHHHHH-	24	21	0	87.5	0	86.9229	0.67	NZ_CP054738.1_ORF.6916	Klebsiella	Alpha
CP012987.1_ORF.47497.pdb	--HHHHHHHHHHHHHHHHHHHHH-	24	21	0	87.5	0	86.9229	0.67	NZ_CP054744.1_ORF.6916	Klebsiella	Alpha
CP012987.1_ORF.47497.pdb	--HHHHHHHHHHHHHHHHHHHHH-	24	21	0	87.5	0	86.9229	0.67	NZ_CP054750.1_ORF.6916	Klebsiella	Alpha
CP012987.1_ORF.47497.pdb	--HHHHHHHHHHHHHHHHHHHHH-	24	21	0	87.5	0	86.9229	0.67	NZ_CP054768.1_ORF.6917	Klebsiella	Alpha
CP012987.1_ORF.47497.pdb	--HHHHHHHHHHHHHHHHHHHHH-	24	21	0	87.5	0	86.9229	0.67	NZ_CP054774.1_ORF.6916	Klebsiella	Alpha
CP012987.1_ORF.47497.pdb	--HHHHHHHHHHHHHHHHHHHHH-	24	21	0	87.5	0	86.9229	0.67	NZ_CP054780.1_ORF.6917	Klebsiella	Alpha
CP012987.1_ORF.47497.pdb	--HHHHHHHHHHHHHHHHHHHHH-	24	21	0	87.5	0	86.9229	0.67	NZ_CP051159.1_ORF.64853	Klebsiella	Alpha
CP012987.1_ORF.47497.pdb	--HHHHHHHHHHHHHHHHHHHHH-	24	21	0	87.5	0	86.9229	0.67	NZ_CP051160.1_ORF.6678	Klebsiella	Alpha
CP012987.1_ORF.47497.pdb	--HHHHHHHHHHHHHHHHHHHHH-	24	21	0	87.5	0	86.9229	0.67	NZ_CP051161.1_ORF.6417	Klebsiella	Alpha
CP012987.1_ORF.47497.pdb	--HHHHHHHHHHHHHHHHHHHHH-	24	21	0	87.5	0	86.9229	0.67	NZ_CP039936.1_ORF.23908	Klebsiella	Alpha
CP012987.1_ORF.47497.pdb	--HHHHHHHHHHHHHHHHHHHHH-	24	21	0	87.5	0	86.9229	0.67	NZ_CP039939.1_ORF.23738	Klebsiella	Alpha
CP012987.1_ORF.47497.pdb	--HHHHHHHHHHHHHHHHHHHHH-	24	21	0	87.5	0	86.9229	0.67	NZ_CP039942.1_ORF.23827	Klebsiella	Alpha
CP012987.1_ORF.47497.pdb	--HHHHHHHHHHHHHHHHHHHHH-	24	21	0	87.5	0	86.9229	0.67	NZ_CP039945.1_ORF.23831	Klebsiella	Alpha
CP012987.1_ORF.47497.pdb	--HHHHHHHHHHHHHHHHHHHHH-	24	21	0	87.5	0	86.9229	0.67	NZ_CP039948.1_ORF.23825	Klebsiella	Alpha
CP012987.1_ORF.47497.pdb	--HHHHHHHHHHHHHHHHHHHHH-	24	21	0	87.5	0	86.9229	0.67	NZ_CP039951.1_ORF.13451	Klebsiella	Alpha
CP012987.1_ORF.47497.pdb	--HHHHHHHHHHHHHHHHHHHHH-	24	21	0	87.5	0	86.9229	0.67	NZ_CP039954.1_ORF.7102	Klebsiella	Alpha
CP012987.1_ORF.47497.pdb	--HHHHHHHHHHHHHHHHHHHHH-	24	21	0	87.5	0	86.9229	0.67	NZ_CP039957.1_ORF.23908	Klebsiella	Alpha
CP012987.1_ORF.47497.pdb	--HHHHHHHHHHHHHHHHHHHHH-	24	21	0	87.5	0	86.9229	0.67	NZ_CP039960.1_ORF.23909	Klebsiella	Alpha
CP012987.1_ORF.47497.pdb	--HHHHHHHHHHHHHHHHHHHHH-	24	21	0	87.5	0	86.9229	0.67	NZ_CP042309.1_ORF.68312	Klebsiella	Alpha
CP012987.1_ORF.47497.pdb	--HHHHHHHHHHHHHHHHHHHHH-	24	21	0	87.5	0	86.9229	0.67	NZ_CP042310.1_ORF.69425	Klebsiella	Alpha
CP012987.1_ORF.47497.pdb	--HHHHHHHHHHHHHHHHHHHHH-	24	21	0	87.5	0	86.9229	0.67	NZ_CP042311.1_ORF.53167	Klebsiella	Alpha
CP012987.1_ORF.47497.pdb	--HHHHHHHHHHHHHHHHHHHHH-	24	21	0	87.5	0	86.9229	0.67	NZ_CP042314.1_ORF.63747	Klebsiella	Alpha
CP012987.1_ORF.47497.pdb	--HHHHHHHHHHHHHHHHHHHHH-	24	21	0	87.5	0	86.9229	0.67	NZ_CP042315.1_ORF.79312	Klebsiella	Alpha
CP012987.1_ORF.47497.pdb	--HHHHHHHHHHHHHHHHHHHHH-	24	21	0	87.5	0	86.9229	0.67	NZ_CP042317.1_ORF.64070	Klebsiella	Alpha
CP012987.1_ORF.47497.pdb	--HHHHHHHHHHHHHHHHHHHHH-	24	21	0	87.5	0	86.9229	0.67	NZ_CP042318.1_ORF.84747	Klebsiella	Alpha
CP012987.1_ORF.47497.pdb	--HHHHHHHHHHHHHHHHHHHHH-	24	21	0	87.5	0	86.9229	0.67	NZ_CP042319.1_ORF.56985	Klebsiella	Alpha
CP012987.1_ORF.47497.pdb	--HHHHHHHHHHHHHHHHHHHHH-	24	21	0	87.5	0	86.9229	0.67	NZ_CP042320.1_ORF.52179	Klebsiella	Alpha
CP012987.1_ORF.47497.pdb	--HHHHHHHHHHHHHHHHHHHHH-	24	21	0	87.5	0	86.9229	0.67	NZ_CP042321.1_ORF.84141	Klebsiella	Alpha
CP012987.1_ORF.47497.pdb	--HHHHHHHHHHHHHHHHHHHHH-	24	21	0	87.5	0	86.9229	0.67	NZ_CP049716.1_ORF.23619	Klebsiella	Alpha
CP012987.1_ORF.47497.pdb	--HHHHHHHHHHHHHHHHHHHHH-	24	21	0	87.5	0	86.9229	0.67	NZ_CP049719.1_ORF.40118	Klebsiella	Alpha
CP012987.1_ORF.47497.pdb	--HHHHHHHHHHHHHHHHHHHHH-	24	21	0	87.5	0	86.9229	0.67	NZ_CP049947.1_ORF.23907	Klebsiella	Alpha
CP012987.1_ORF.47497.pdb	--HHHHHHHHHHHHHHHHHHHHH-	24	21	0	87.5	0	86.9229	0.67	NZ_CP049950.1_ORF.23710	Klebsiella	Alpha
CP012987.1_ORF.47497.pdb	--HHHHHHHHHHHHHHHHHHHHH-	24	21	0	87.5	0	86.9229	0.67	NZ_CP011647.1_ORF.70179	Klebsiella	Alpha
CP012987.1_ORF.47497.pdb	--HHHHHHHHHHHHHHHHHHHHH-	24	21	0	87.5	0	86.9229	0.67	NZ_CP073054.1_ORF.56001	Klebsiella	Alpha
CP012987.1_ORF.47497.pdb	--HHHHHHHHHHHHHHHHHHHHH-	24	21	0	87.5	0	86.9229	0.67	NZ_CP012252.1_ORF.59150	Klebsiella	Alpha
CP012987.1_ORF.47497.pdb	--HHHHHHHHHHHHHHHHHHHHH-	24	21	0	87.5	0	86.9229	0.67	NZ_CP012300.1_ORF.21643	Klebsiella	Alpha
CP012987.1_ORF.47497.pdb	--HHHHHHHHHHHHHHHHHHHHH-	24	21	0	87.5	0	86.9229	0.67	NZ_CP012753.1_ORF.18129	Klebsiella	Alpha
CP012987.1_ORF.47497.pdb	--HHHHHHHHHHHHHHHHHHHHH-	24	21	0	87.5	0	86.9229	0.67	NZ_CP023487.1_ORF.42704	Klebsiella	Alpha
CP012987.1_ORF.47497.pdb	--HHHHHHHHHHHHHHHHHHHHH-	24	21	0	87.5	0	86.9229	0.67	NZ_LN824133.1_ORF.57339	Klebsiella	Alpha
CP012987.1_ORF.47497.pdb	--HHHHHHHHHHHHHHHHHHHHH-	24	21	0	87.5	0	86.9229	0.67	NZ_CP013322.1_ORF.46089	Klebsiella	Alpha
CP012987.1_ORF.47497.pdb	--HHHHHHHHHHHHHHHHHHHHH-	24	21	0	87.5	0	86.9229	0.67	NZ_CP013711.1_ORF.81387	Klebsiella	Alpha
CP012987.1_ORF.47497.pdb	--HHHHHHHHHHHHHHHHHHHHH-	24	21	0	87.5	0	86.9229	0.67	NZ_CP014004.1_ORF.17838	Klebsiella	Alpha
CP012987.1_ORF.47497.pdb	--HHHHHHHHHHHHHHHHHHHHH-	24	21	0	87.5	0	86.9229	0.67	NZ_CP014010.1_ORF.74662	Klebsiella	Alpha
CP012987.1_ORF.47497.pdb	--HHHHHHHHHHHHHHHHHHHHH-	24	21	0	87.5	0	86.9229	0.67	NZ_CP014008.1_ORF.70616	Klebsiella	Alpha
CP012987.1_ORF.47497.pdb	--HHHHHHHHHHHHHHHHHHHHH-	24	21	0	87.5	0	86.9229	0.67	NZ_AP014950.1_ORF.7181	Klebsiella	Alpha
CP012987.1_ORF.47497.pdb	--HHHHHHHHHHHHHHHHHHHHH-	24	21	0	87.5	0	86.9229	0.67	NZ_CP014029.2_ORF.34471	Klebsiella	Alpha
CP012987.1_ORF.47497.pdb	--HHHHHHHHHHHHHHHHHHHHH-	24	21	0	87.5	0	86.9229	0.67	NZ_CP011539.1_ORF.84209	Klebsiella	Alpha
CP012987.1_ORF.47497.pdb	--HHHHHHHHHHHHHHHHHHHHH-	24	21	0	87.5	0	86.9229	0.67	NZ_CP014748.2_ORF.30632	Klebsiella	Alpha
CP012987.1_ORF.47497.pdb	--HHHHHHHHHHHHHHHHHHHHH-	24	21	0	87.5	0	86.9229	0.67	NZ_CP014696.2_ORF.74834	Klebsiella	Alpha
CP012987.1_ORF.47497.pdb	--HHHHHHHHHHHHHHHHHHHHH-	24	21	0	87.5	0	86.9229	0.67	NZ_CP012743.1_ORF.40705	Klebsiella	Alpha
CP012987.1_ORF.47497.pdb	--HHHHHHHHHHHHHHHHHHHHH-	24	21	0	87.5	0	86.9229	0.67	NZ_CP012744.1_ORF.6621	Klebsiella	Alpha
CP012987.1_ORF.47497.pdb	--HHHHHHHHHHHHHHHHHHHHH-	24	21	0	87.5	0	86.9229	0.67	NZ_CP049953.1_ORF.40384	Klebsiella	Alpha
CP012987.1_ORF.47497.pdb	--HHHHHHHHHHHHHHHHHHHHH-	24	21	0	87.5	0	86.9229	0.67	NZ_CP058960.1_ORF.6766	Klebsiella	Alpha
CP012987.1_ORF.47497.pdb	--HHHHHHHHHHHHHHHHHHHHH-	24	21	0	87.5	0	86.9229	0.67	NZ_AP023264.1_ORF.38779	Klebsiella	Alpha
CP012987.1_ORF.47497.pdb	--HHHHHHHHHHHHHHHHHHHHH-	24	21	0	87.5	0	86.9229	0.67	NZ_CP055509.1_ORF.23184	Klebsiella	Alpha
CP012987.1_ORF.47497.pdb	--HHHHHHHHHHHHHHHHHHHHH-	24	21	0	87.5	0	86.9229	0.67	NZ_CP058131.1_ORF.38872	Klebsiella	Alpha
CP012987.1_ORF.47497.pdb	--HHHHHHHHHHHHHHHHHHHHH-	24	21	0	87.5	0	86.9229	0.67	NZ_CP059312.1_ORF.6715	Klebsiella	Alpha
CP012987.1_ORF.47497.pdb	--HHHHHHHHHHHHHHHHHHHHH-	24	21	0	87.5	0	86.9229	0.67	NZ_CP059317.1_ORF.23118	Klebsiella	Alpha
CP012987.1_ORF.47497.pdb	--HHHHHHHHHHHHHHHHHHHHH-	24	21	0	87.5	0	86.9229	0.67	NZ_CP055451.1_ORF.38835	Klebsiella	Alpha
CP012987.1_ORF.47497.pdb	--HHHHHHHHHHHHHHHHHHHHH-	24	21	0	87.5	0	86.9229	0.67	NZ_CP056222.1_ORF.23080	Klebsiella	Alpha
CP012987.1_ORF.47497.pdb	--HHHHHHHHHHHHHHHHHHHHH-	24	21	0	87.5	0	86.9229	0.67	NZ_CP056260.1_ORF.61293	Klebsiella	Alpha
CP012987.1_ORF.47497.pdb	--HHHHHHHHHHHHHHHHHHHHH-	24	21	0	87.5	0	86.9229	0.67	NZ_CP056145.1_ORF.41161	Klebsiella	Alpha
CP012987.1_ORF.47497.pdb	--HHHHHHHHHHHHHHHHHHHHH-	24	21	0	87.5	0	86.9229	0.67	NZ_CP056275.1_ORF.37954	Klebsiella	Alpha
CP012987.1_ORF.47497.pdb	--HHHHHHHHHHHHHHHHHHHHH-	24	21	0	87.5	0	86.9229	0.67	NZ_CP056297.1_ORF.37720	Klebsiella	Alpha
CP012987.1_ORF.47497.pdb	--HHHHHHHHHHHHHHHHHHHHH-	24	21	0	87.5	0	86.9229	0.67	NZ_CP056301.1_ORF.22714	Klebsiella	Alpha
CP012987.1_ORF.47497.pdb	--HHHHHHHHHHHHHHHHHHHHH-	24	21	0	87.5	0	86.9229	0.67	NZ_CP056307.1_ORF.6971	Klebsiella	Alpha
CP012987.1_ORF.47497.pdb	--HHHHHHHHHHHHHHHHHHHHH-	24	21	0	87.5	0	86.9229	0.67	NZ_CP056372.1_ORF.22536	Klebsiella	Alpha
CP012987.1_ORF.47497.pdb	--HHHHHHHHHHHHHHHHHHHHH-	24	21	0	87.5	0	86.9229	0.67	NZ_CP056385.1_ORF.38625	Klebsiella	Alpha
CP012987.1_ORF.47497.pdb	--HHHHHHHHHHHHHHHHHHHHH-	24	21	0	87.5	0	86.9229	0.67	NZ_CP056425.1_ORF.6739	Klebsiella	Alpha
CP012987.1_ORF.47497.pdb	--HHHHHHHHHHHHHHHHHHHHH-	24	21	0	87.5	0	86.9229	0.67	NZ_CP056432.1_ORF.39140	Klebsiella	Alpha
CP012987.1_ORF.47497.pdb	--HHHHHHHHHHHHHHHHHHHHH-	24	21	0	87.5	0	86.9229	0.67	NZ_CP056530.1_ORF.22609	Klebsiella	Alpha
CP012987.1_ORF.47497.pdb	--HHHHHHHHHHHHHHHHHHHHH-	24	21	0	87.5	0	86.9229	0.67	NZ_CP056191.1_ORF.22256	Klebsiella	Alpha
CP012987.1_ORF.47497.pdb	--HHHHHHHHHHHHHHHHHHHHH-	24	21	0	87.5	0	86.9229	0.67	NZ_CP056216.1_ORF.22394	Klebsiella	Alpha
CP012987.1_ORF.47497.pdb	--HHHHHHHHHHHHHHHHHHHHH-	24	21	0	87.5	0	86.9229	0.67	NZ_CP056830.1_ORF.23183	Klebsiella	Alpha
CP012987.1_ORF.47497.pdb	--HHHHHHHHHHHHHHHHHHHHH-	24	21	0	87.5	0	86.9229	0.67	NZ_CP056854.1_ORF.22220	Klebsiella	Alpha
CP012987.1_ORF.47497.pdb	--HHHHHHHHHHHHHHHHHHHHH-	24	21	0	87.5	0	86.9229	0.67	NZ_CP056878.1_ORF.38523	Klebsiella	Alpha
CP012987.1_ORF.47497.pdb	--HHHHHHHHHHHHHHHHHHHHH-	24	21	0	87.5	0	86.9229	0.67	NZ_CP056883.1_ORF.22542	Klebsiella	Alpha
CP012987.1_ORF.47497.pdb	--HHHHHHHHHHHHHHHHHHHHH-	24	21	0	87.5	0	86.9229	0.67	NZ_CP057034.1_ORF.22274	Klebsiella	Alpha
CP012987.1_ORF.47497.pdb	--HHHHHHHHHHHHHHHHHHHHH-	24	21	0	87.5	0	86.9229	0.67	NZ_CP057066.1_ORF.37662	Klebsiella	Alpha
CP012987.1_ORF.47497.pdb	--HHHHHHHHHHHHHHHHHHHHH-	24	21	0	87.5	0	86.9229	0.67	NZ_CP057069.1_ORF.23681	Klebsiella	Alpha
CP012987.1_ORF.47497.pdb	--HHHHHHHHHHHHHHHHHHHHH-	24	21	0	87.5	0	86.9229	0.67	NZ_CP057099.1_ORF.22687	Klebsiella	Alpha
CP012987.1_ORF.47497.pdb	--HHHHHHHHHHHHHHHHHHHHH-	24	21	0	87.5	0	86.9229	0.67	NZ_CP057313.1_ORF.6301	Klebsiella	Alpha
CP012987.1_ORF.47497.pdb	--HHHHHHHHHHHHHHHHHHHHH-	24	21	0	87.5	0	86.9229	0.67	NZ_CP057459.1_ORF.6961	Klebsiella	Alpha
CP012987.1_ORF.47497.pdb	--HHHHHHHHHHHHHHHHHHHHH-	24	21	0	87.5	0	86.9229	0.67	NZ_CP057722.1_ORF.37412	Klebsiella	Alpha
CP012987.1_ORF.47497.pdb	--HHHHHHHHHHHHHHHHHHHHH-	24	21	0	87.5	0	86.9229	0.67	NZ_CP066534.1_ORF.57404	Klebsiella	Alpha
CP012987.1_ORF.47497.pdb	--HHHHHHHHHHHHHHHHHHHHH-	24	21	0	87.5	0	86.9229	0.67	NZ_CP066528.1_ORF.40077	Klebsiella	Alpha
CP012987.1_ORF.47497.pdb	--HHHHHHHHHHHHHHHHHHHHH-	24	21	0	87.5	0	86.9229	0.67	NZ_CP066523.1_ORF.23702	Klebsiella	Alpha
CP012987.1_ORF.47497.pdb	--HHHHHHHHHHHHHHHHHHHHH-	24	21	0	87.5	0	86.9229	0.67	NZ_CP066517.1_ORF.40265	Klebsiella	Alpha
CP012987.1_ORF.47497.pdb	--HHHHHHHHHHHHHHHHHHHHH-	24	21	0	87.5	0	86.9229	0.67	NZ_CP059889.1_ORF.40484	Klebsiella	Alpha
CP012987.1_ORF.47497.pdb	--HHHHHHHHHHHHHHHHHHHHH-	24	21	0	87.5	0	86.9229	0.67	NZ_AP021909.1_ORF.38867	Klebsiella	Alpha
CP012987.1_ORF.47497.pdb	--HHHHHHHHHHHHHHHHHHHHH-	24	21	0	87.5	0	86.9229	0.67	NZ_AP021929.1_ORF.21738	Klebsiella	Alpha
CP012987.1_ORF.47497.pdb	--HHHHHHHHHHHHHHHHHHHHH-	24	21	0	87.5	0	86.9229	0.67	NZ_AP022005.1_ORF.23295	Klebsiella	Alpha
CP012987.1_ORF.47497.pdb	--HHHHHHHHHHHHHHHHHHHHH-	24	21	0	87.5	0	86.9229	0.67	NZ_AP022014.1_ORF.22839	Klebsiella	Alpha
CP012987.1_ORF.47497.pdb	--HHHHHHHHHHHHHHHHHHHHH-	24	21	0	87.5	0	86.9229	0.67	NZ_AP022108.1_ORF.92188	Klebsiella	Alpha
CP012987.1_ORF.47497.pdb	--HHHHHHHHHHHHHHHHHHHHH-	24	21	0	87.5	0	86.9229	0.67	NZ_AP022112.1_ORF.61111	Klebsiella	Alpha
CP012987.1_ORF.47497.pdb	--HHHHHHHHHHHHHHHHHHHHH-	24	21	0	87.5	0	86.9229	0.67	NZ_AP022139.1_ORF.6976	Klebsiella	Alpha
CP012987.1_ORF.47497.pdb	--HHHHHHHHHHHHHHHHHHHHH-	24	21	0	87.5	0	86.9229	0.67	NZ_AP022142.1_ORF.85350	Klebsiella	Alpha
CP012987.1_ORF.47497.pdb	--HHHHHHHHHHHHHHHHHHHHH-	24	21	0	87.5	0	86.9229	0.67	NZ_AP022183.1_ORF.36944	Klebsiella	Alpha
CP012987.1_ORF.47497.pdb	--HHHHHHHHHHHHHHHHHHHHH-	24	21	0	87.5	0	86.9229	0.67	NZ_CP054285.1_ORF.24603	Klebsiella	Alpha
CP012987.1_ORF.47497.pdb	--HHHHHHHHHHHHHHHHHHHHH-	24	21	0	87.5	0	86.9229	0.67	NZ_AP021950.1_ORF.7047	Klebsiella	Alpha
CP012987.1_ORF.47497.pdb	--HHHHHHHHHHHHHHHHHHHHH-	24	21	0	87.5	0	86.9229	0.67	NZ_AP022078.1_ORF.6659	Klebsiella	Alpha
CP012987.1_ORF.47497.pdb	--HHHHHHHHHHHHHHHHHHHHH-	24	21	0	87.5	0	86.9229	0.67	NZ_CP047281.1_ORF.38713	Klebsiella	Alpha
CP012987.1_ORF.47497.pdb	--HHHHHHHHHHHHHHHHHHHHH-	24	21	0	87.5	0	86.9229	0.67	NZ_CP047283.1_ORF.22520	Klebsiella	Alpha
CP012987.1_ORF.47497.pdb	--HHHHHHHHHHHHHHHHHHHHH-	24	21	0	87.5	0	86.9229	0.67	NZ_CP047271.1_ORF.88951	Klebsiella	Alpha
CP012987.1_ORF.47497.pdb	--HHHHHHHHHHHHHHHHHHHHH-	24	21	0	87.5	0	86.9229	0.67	NZ_CP031061.1_ORF.41395	Klebsiella	Alpha
CP012987.1_ORF.47497.pdb	--HHHHHHHHHHHHHHHHHHHHH-	24	21	0	87.5	0	86.9229	0.67	NZ_CP060281.1_ORF.40834	Klebsiella	Alpha
CP012987.1_ORF.47497.pdb	--HHHHHHHHHHHHHHHHHHHHH-	24	21	0	87.5	0	86.9229	0.67	NZ_CP060744.1_ORF.56612	Klebsiella	Alpha
CP012987.1_ORF.47497.pdb	--HHHHHHHHHHHHHHHHHHHHH-	24	21	0	87.5	0	86.9229	0.67	NZ_CP060807.1_ORF.23995	Klebsiella	Alpha
CP012987.1_ORF.47497.pdb	--HHHHHHHHHHHHHHHHHHHHH-	24	21	0	87.5	0	86.9229	0.67	NZ_CP072905.1_ORF.33379	Klebsiella	Alpha
CP012987.1_ORF.47497.pdb	--HHHHHHHHHHHHHHHHHHHHH-	24	21	0	87.5	0	86.9229	0.67	NZ_CP061053.1_ORF.23744	Klebsiella	Alpha
CP012987.1_ORF.47497.pdb	--HHHHHHHHHHHHHHHHHHHHH-	24	21	0	87.5	0	86.9229	0.67	NZ_CP061062.1_ORF.21077	Klebsiella	Alpha
CP012987.1_ORF.47497.pdb	--HHHHHHHHHHHHHHHHHHHHH-	24	21	0	87.5	0	86.9229	0.67	NZ_CP053035.1_ORF.38707	Klebsiella	Alpha
CP012987.1_ORF.47497.pdb	--HHHHHHHHHHHHHHHHHHHHH-	24	21	0	87.5	0	86.9229	0.67	NZ_CP061350.1_ORF.54095	Klebsiella	Alpha
CP012987.1_ORF.47497.pdb	--HHHHHHHHHHHHHHHHHHHHH-	24	21	0	87.5	0	86.9229	0.67	NZ_CP061700.1_ORF.22937	Klebsiella	Alpha
CP012987.1_ORF.47497.pdb	--HHHHHHHHHHHHHHHHHHHHH-	24	21	0	87.5	0	86.9229	0.67	NZ_CP061832.1_ORF.39861	Klebsiella	Alpha
CP012987.1_ORF.47497.pdb	--HHHHHHHHHHHHHHHHHHHHH-	24	21	0	87.5	0	86.9229	0.67	NZ_CP060049.1_ORF.23202	Klebsiella	Alpha
CP012987.1_ORF.47497.pdb	--HHHHHHHHHHHHHHHHHHHHH-	24	21	0	87.5	0	86.9229	0.67	NZ_CP062138.1_ORF.22096	Klebsiella	Alpha
CP012987.1_ORF.47497.pdb	--HHHHHHHHHHHHHHHHHHHHH-	24	21	0	87.5	0	86.9229	0.67	NZ_CP031934.1_ORF.82800	Klebsiella	Alpha
CP012987.1_ORF.47497.pdb	--HHHHHHHHHHHHHHHHHHHHH-	24	21	0	87.5	0	86.9229	0.67	NZ_CP062792.1_ORF.6877	Klebsiella	Alpha
CP012987.1_ORF.47497.pdb	--HHHHHHHHHHHHHHHHHHHHH-	24	21	0	87.5	0	86.9229	0.67	NZ_AP023453.1_ORF.33956	Klebsiella	Alpha
CP012987.1_ORF.47497.pdb	--HHHHHHHHHHHHHHHHHHHHH-	24	21	0	87.5	0	86.9229	0.67	NZ_CP063147.1_ORF.6770	Klebsiella	Alpha
CP012987.1_ORF.47497.pdb	--HHHHHHHHHHHHHHHHHHHHH-	24	21	0	87.5	0	86.9229	0.67	NZ_CP066543.1_ORF.73877	Klebsiella	Alpha
CP012987.1_ORF.47497.pdb	--HHHHHHHHHHHHHHHHHHHHH-	24	21	0	87.5	0	86.9229	0.67	NZ_CP065034.1_ORF.37151	Klebsiella	Alpha
CP012987.1_ORF.47497.pdb	--HHHHHHHHHHHHHHHHHHHHH-	24	21	0	87.5	0	86.9229	0.67	NZ_CP063277.1_ORF.41142	Klebsiella	Alpha
CP012987.1_ORF.47497.pdb	--HHHHHHHHHHHHHHHHHHHHH-	24	21	0	87.5	0	86.9229	0.67	NZ_AP022527.1_ORF.5943	Klebsiella	Alpha
CP012987.1_ORF.47497.pdb	--HHHHHHHHHHHHHHHHHHHHH-	24	21	0	87.5	0	86.9229	0.67	NZ_CP063215.1_ORF.22523	Klebsiella	Alpha
CP012987.1_ORF.47497.pdb	--HHHHHHHHHHHHHHHHHHHHH-	24	21	0	87.5	0	86.9229	0.67	NZ_CP063747.1_ORF.23116	Klebsiella	Alpha
CP012987.1_ORF.47497.pdb	--HHHHHHHHHHHHHHHHHHHHH-	24	21	0	87.5	0	86.9229	0.67	NZ_CP050336.1_ORF.40639	Klebsiella	Alpha
CP012987.1_ORF.47497.pdb	--HHHHHHHHHHHHHHHHHHHHH-	24	21	0	87.5	0	86.9229	0.67	NZ_CP050342.1_ORF.6789	Klebsiella	Alpha
CP012987.1_ORF.47497.pdb	--HHHHHHHHHHHHHHHHHHHHH-	24	21	0	87.5	0	86.9229	0.67	NZ_CP050348.1_ORF.23726	Klebsiella	Alpha
CP012987.1_ORF.47497.pdb	--HHHHHHHHHHHHHHHHHHHHH-	24	21	0	87.5	0	86.9229	0.67	NZ_CP050354.1_ORF.6793	Klebsiella	Alpha
CP012987.1_ORF.47497.pdb	--HHHHHHHHHHHHHHHHHHHHH-	24	21	0	87.5	0	86.9229	0.67	NZ_CP063759.1_ORF.24590	Klebsiella	Alpha
CP012987.1_ORF.47497.pdb	--HHHHHHHHHHHHHHHHHHHHH-	24	21	0	87.5	0	86.9229	0.67	NZ_CP063833.1_ORF.6949	Klebsiella	Alpha
CP012987.1_ORF.47497.pdb	--HHHHHHHHHHHHHHHHHHHHH-	24	21	0	87.5	0	86.9229	0.67	NZ_CP063858.1_ORF.60582	Klebsiella	Alpha
CP012987.1_ORF.47497.pdb	--HHHHHHHHHHHHHHHHHHHHH-	24	21	0	87.5	0	86.9229	0.67	NZ_CP063856.1_ORF.18026	Klebsiella	Alpha
CP012987.1_ORF.47497.pdb	--HHHHHHHHHHHHHHHHHHHHH-	24	21	0	87.5	0	86.9229	0.67	NZ_CP063851.1_ORF.13975	Klebsiella	Alpha
CP012987.1_ORF.47497.pdb	--HHHHHHHHHHHHHHHHHHHHH-	24	21	0	87.5	0	86.9229	0.67	NZ_CP063863.1_ORF.43659	Klebsiella	Alpha
CP012987.1_ORF.47497.pdb	--HHHHHHHHHHHHHHHHHHHHH-	24	21	0	87.5	0	86.9229	0.67	NZ_CP063865.1_ORF.77343	Klebsiella	Alpha
CP012987.1_ORF.47497.pdb	--HHHHHHHHHHHHHHHHHHHHH-	24	21	0	87.5	0	86.9229	0.67	NZ_CP063867.1_ORF.36268	Klebsiella	Alpha
CP012987.1_ORF.47497.pdb	--HHHHHHHHHHHHHHHHHHHHH-	24	21	0	87.5	0	86.9229	0.67	NZ_CP063871.1_ORF.13708	Klebsiella	Alpha
CP012987.1_ORF.47497.pdb	--HHHHHHHHHHHHHHHHHHHHH-	24	21	0	87.5	0	86.9229	0.67	NZ_CP063874.1_ORF.47772	Klebsiella	Alpha
CP012987.1_ORF.47497.pdb	--HHHHHHHHHHHHHHHHHHHHH-	24	21	0	87.5	0	86.9229	0.67	NZ_CP063881.1_ORF.47160	Klebsiella	Alpha
CP012987.1_ORF.47497.pdb	--HHHHHHHHHHHHHHHHHHHHH-	24	21	0	87.5	0	86.9229	0.67	NZ_CP063904.1_ORF.2765	Klebsiella	Alpha
CP012987.1_ORF.47497.pdb	--HHHHHHHHHHHHHHHHHHHHH-	24	21	0	87.5	0	86.9229	0.67	NZ_CP063885.1_ORF.65898	Klebsiella	Alpha
CP012987.1_ORF.47497.pdb	--HHHHHHHHHHHHHHHHHHHHH-	24	21	0	87.5	0	86.9229	0.67	NZ_CP063900.1_ORF.89770	Klebsiella	Alpha
CP012987.1_ORF.47497.pdb	--HHHHHHHHHHHHHHHHHHHHH-	24	21	0	87.5	0	86.9229	0.67	NZ_CP063889.1_ORF.49399	Klebsiella	Alpha
CP012987.1_ORF.47497.pdb	--HHHHHHHHHHHHHHHHHHHHH-	24	21	0	87.5	0	86.9229	0.67	NZ_CP063887.1_ORF.13788	Klebsiella	Alpha
CP012987.1_ORF.47497.pdb	--HHHHHHHHHHHHHHHHHHHHH-	24	21	0	87.5	0	86.9229	0.67	NZ_CP063890.1_ORF.66780	Klebsiella	Alpha
CP012987.1_ORF.47497.pdb	--HHHHHHHHHHHHHHHHHHHHH-	24	21	0	87.5	0	86.9229	0.67	NZ_CP063927.1_ORF.594	Klebsiella	Alpha
CP012987.1_ORF.47497.pdb	--HHHHHHHHHHHHHHHHHHHHH-	24	21	0	87.5	0	86.9229	0.67	NZ_CP063930.1_ORF.14394	Klebsiella	Alpha
CP012987.1_ORF.47497.pdb	--HHHHHHHHHHHHHHHHHHHHH-	24	21	0	87.5	0	86.9229	0.67	NZ_CP063932.1_ORF.92984	Klebsiella	Alpha
CP012987.1_ORF.47497.pdb	--HHHHHHHHHHHHHHHHHHHHH-	24	21	0	87.5	0	86.9229	0.67	NZ_CP063896.1_ORF.13660	Klebsiella	Alpha
CP012987.1_ORF.47497.pdb	--HHHHHHHHHHHHHHHHHHHHH-	24	21	0	87.5	0	86.9229	0.67	NZ_CP063898.1_ORF.56646	Klebsiella	Alpha
CP012987.1_ORF.47497.pdb	--HHHHHHHHHHHHHHHHHHHHH-	24	21	0	87.5	0	86.9229	0.67	NZ_CP063902.1_ORF.47265	Klebsiella	Alpha
CP012987.1_ORF.47497.pdb	--HHHHHHHHHHHHHHHHHHHHH-	24	21	0	87.5	0	86.9229	0.67	NZ_CP063906.1_ORF.79136	Klebsiella	Alpha
CP012987.1_ORF.47497.pdb	--HHHHHHHHHHHHHHHHHHHHH-	24	21	0	87.5	0	86.9229	0.67	NZ_CP063908.1_ORF.94150	Klebsiella	Alpha
CP012987.1_ORF.47497.pdb	--HHHHHHHHHHHHHHHHHHHHH-	24	21	0	87.5	0	86.9229	0.67	NZ_CP063911.1_ORF.65901	Klebsiella	Alpha
CP012987.1_ORF.47497.pdb	--HHHHHHHHHHHHHHHHHHHHH-	24	21	0	87.5	0	86.9229	0.67	NZ_CP063910.1_ORF.82042	Klebsiella	Alpha
CP012987.1_ORF.47497.pdb	--HHHHHHHHHHHHHHHHHHHHH-	24	21	0	87.5	0	86.9229	0.67	NZ_CP063912.1_ORF.50292	Klebsiella	Alpha
CP012987.1_ORF.47497.pdb	--HHHHHHHHHHHHHHHHHHHHH-	24	21	0	87.5	0	86.9229	0.67	NZ_CP063916.1_ORF.89740	Klebsiella	Alpha
CP012987.1_ORF.47497.pdb	--HHHHHHHHHHHHHHHHHHHHH-	24	21	0	87.5	0	86.9229	0.67	NZ_CP063913.1_ORF.13302	Klebsiella	Alpha
CP012987.1_ORF.47497.pdb	--HHHHHHHHHHHHHHHHHHHHH-	24	21	0	87.5	0	86.9229	0.67	NZ_CP063917.1_ORF.89625	Klebsiella	Alpha
CP012987.1_ORF.47497.pdb	--HHHHHHHHHHHHHHHHHHHHH-	24	21	0	87.5	0	86.9229	0.67	NZ_CP063915.1_ORF.57802	Klebsiella	Alpha
CP012987.1_ORF.47497.pdb	--HHHHHHHHHHHHHHHHHHHHH-	24	21	0	87.5	0	86.9229	0.67	NZ_CP063919.1_ORF.51191	Klebsiella	Alpha
CP012987.1_ORF.47497.pdb	--HHHHHHHHHHHHHHHHHHHHH-	24	21	0	87.5	0	86.9229	0.67	NZ_CP063921.1_ORF.13294	Klebsiella	Alpha
CP012987.1_ORF.47497.pdb	--HHHHHHHHHHHHHHHHHHHHH-	24	21	0	87.5	0	86.9229	0.67	NZ_CP063922.1_ORF.79921	Klebsiella	Alpha
CP012987.1_ORF.47497.pdb	--HHHHHHHHHHHHHHHHHHHHH-	24	21	0	87.5	0	86.9229	0.67	NZ_CP063926.1_ORF.18479	Klebsiella	Alpha
CP012987.1_ORF.47497.pdb	--HHHHHHHHHHHHHHHHHHHHH-	24	21	0	87.5	0	86.9229	0.67	NZ_CP063942.1_ORF.52324	Klebsiella	Alpha
CP012987.1_ORF.47497.pdb	--HHHHHHHHHHHHHHHHHHHHH-	24	21	0	87.5	0	86.9229	0.67	NZ_CP063925.1_ORF.96889	Klebsiella	Alpha
CP012987.1_ORF.47497.pdb	--HHHHHHHHHHHHHHHHHHHHH-	24	21	0	87.5	0	86.9229	0.67	NZ_CP063933.1_ORF.65132	Klebsiella	Alpha
CP012987.1_ORF.47497.pdb	--HHHHHHHHHHHHHHHHHHHHH-	24	21	0	87.5	0	86.9229	0.67	NZ_CP063934.1_ORF.41170	Klebsiella	Alpha
CP012987.1_ORF.47497.pdb	--HHHHHHHHHHHHHHHHHHHHH-	24	21	0	87.5	0	86.9229	0.67	NZ_CP063943.1_ORF.21232	Klebsiella	Alpha
CP012987.1_ORF.47497.pdb	--HHHHHHHHHHHHHHHHHHHHH-	24	21	0	87.5	0	86.9229	0.67	NZ_CP063939.1_ORF.1871	Klebsiella	Alpha
CP012987.1_ORF.47497.pdb	--HHHHHHHHHHHHHHHHHHHHH-	24	21	0	87.5	0	86.9229	0.67	NZ_CP063936.1_ORF.61442	Klebsiella	Alpha
CP012987.1_ORF.47497.pdb	--HHHHHHHHHHHHHHHHHHHHH-	24	21	0	87.5	0	86.9229	0.67	NZ_CP063954.1_ORF.59602	Klebsiella	Alpha
CP012987.1_ORF.47497.pdb	--HHHHHHHHHHHHHHHHHHHHH-	24	21	0	87.5	0	86.9229	0.67	NZ_CP063953.1_ORF.28158	Klebsiella	Alpha
CP012987.1_ORF.47497.pdb	--HHHHHHHHHHHHHHHHHHHHH-	24	21	0	87.5	0	86.9229	0.67	NZ_CP063945.1_ORF.58264	Klebsiella	Alpha
CP012987.1_ORF.47497.pdb	--HHHHHHHHHHHHHHHHHHHHH-	24	21	0	87.5	0	86.9229	0.67	NZ_CP028850.1_ORF.41118	Klebsiella	Alpha
CP012987.1_ORF.47497.pdb	--HHHHHHHHHHHHHHHHHHHHH-	24	21	0	87.5	0	86.9229	0.67	NZ_CP064044.1_ORF.91444	Klebsiella	Alpha
CP012987.1_ORF.47497.pdb	--HHHHHHHHHHHHHHHHHHHHH-	24	21	0	87.5	0	86.9229	0.67	NZ_CP064046.1_ORF.91444	Klebsiella	Alpha
CP012987.1_ORF.47497.pdb	--HHHHHHHHHHHHHHHHHHHHH-	24	21	0	87.5	0	86.9229	0.67	NZ_CP064129.1_ORF.58419	Klebsiella	Alpha
CP012987.1_ORF.47497.pdb	--HHHHHHHHHHHHHHHHHHHHH-	24	21	0	87.5	0	86.9229	0.67	NZ_CP064174.1_ORF.55923	Klebsiella	Alpha
CP012987.1_ORF.47497.pdb	--HHHHHHHHHHHHHHHHHHHHH-	24	21	0	87.5	0	86.9229	0.67	NZ_CP064205.1_ORF.23866	Klebsiella	Alpha
CP012987.1_ORF.47497.pdb	--HHHHHHHHHHHHHHHHHHHHH-	24	21	0	87.5	0	86.9229	0.67	NZ_CP064208.1_ORF.23171	Klebsiella	Alpha
CP012987.1_ORF.47497.pdb	--HHHHHHHHHHHHHHHHHHHHH-	24	21	0	87.5	0	86.9229	0.67	NZ_CP064258.1_ORF.23595	Klebsiella	Alpha
CP012987.1_ORF.47497.pdb	--HHHHHHHHHHHHHHHHHHHHH-	24	21	0	87.5	0	86.9229	0.67	NZ_CP064211.1_ORF.6712	Klebsiella	Alpha
CP012987.1_ORF.47497.pdb	--HHHHHHHHHHHHHHHHHHHHH-	24	21	0	87.5	0	86.9229	0.67	NZ_CP064223.1_ORF.40689	Klebsiella	Alpha
CP012987.1_ORF.47497.pdb	--HHHHHHHHHHHHHHHHHHHHH-	24	21	0	87.5	0	86.9229	0.67	NZ_CP064217.1_ORF.6700	Klebsiella	Alpha
CP012987.1_ORF.47497.pdb	--HHHHHHHHHHHHHHHHHHHHH-	24	21	0	87.5	0	86.9229	0.67	NZ_CP064229.1_ORF.23155	Klebsiella	Alpha
CP012987.1_ORF.47497.pdb	--HHHHHHHHHHHHHHHHHHHHH-	24	21	0	87.5	0	86.9229	0.67	NZ_CP064232.1_ORF.6810	Klebsiella	Alpha
CP012987.1_ORF.47497.pdb	--HHHHHHHHHHHHHHHHHHHHH-	24	21	0	87.5	0	86.9229	0.67	NZ_CP064235.1_ORF.40660	Klebsiella	Alpha
CP012987.1_ORF.47497.pdb	--HHHHHHHHHHHHHHHHHHHHH-	24	21	0	87.5	0	86.9229	0.67	NZ_CP064241.1_ORF.6970	Klebsiella	Alpha
CP012987.1_ORF.47497.pdb	--HHHHHHHHHHHHHHHHHHHHH-	24	21	0	87.5	0	86.9229	0.67	NZ_CP064246.1_ORF.7172	Klebsiella	Alpha
CP012987.1_ORF.47497.pdb	--HHHHHHHHHHHHHHHHHHHHH-	24	21	0	87.5	0	86.9229	0.67	NZ_CP064252.1_ORF.40823	Klebsiella	Alpha
CP012987.1_ORF.47497.pdb	--HHHHHHHHHHHHHHHHHHHHH-	24	21	0	87.5	0	86.9229	0.67	NZ_CP065162.1_ORF.41224	Klebsiella	Alpha
CP012987.1_ORF.47497.pdb	--HHHHHHHHHHHHHHHHHHHHH-	24	21	0	87.5	0	86.9229	0.67	NZ_CP065172.1_ORF.22887	Klebsiella	Alpha
CP012987.1_ORF.47497.pdb	--HHHHHHHHHHHHHHHHHHHHH-	24	21	0	87.5	0	86.9229	0.67	NZ_CP065167.1_ORF.39464	Klebsiella	Alpha
CP012987.1_ORF.47497.pdb	--HHHHHHHHHHHHHHHHHHHHH-	24	21	0	87.5	0	86.9229	0.67	NZ_CP065341.1_ORF.23168	Klebsiella	Alpha
CP012987.1_ORF.47497.pdb	--HHHHHHHHHHHHHHHHHHHHH-	24	21	0	87.5	0	86.9229	0.67	NZ_CP065347.1_ORF.73015	Klebsiella	Alpha
CP012987.1_ORF.47497.pdb	--HHHHHHHHHHHHHHHHHHHHH-	24	21	0	87.5	0	86.9229	0.67	NZ_CP065343.1_ORF.73014	Klebsiella	Alpha
CP012987.1_ORF.47497.pdb	--HHHHHHHHHHHHHHHHHHHHH-	24	21	0	87.5	0	86.9229	0.67	NZ_CP065351.1_ORF.39305	Klebsiella	Alpha
CP012987.1_ORF.47497.pdb	--HHHHHHHHHHHHHHHHHHHHH-	24	21	0	87.5	0	86.9229	0.67	NZ_CP065401.1_ORF.23307	Klebsiella	Alpha
CP012987.1_ORF.47497.pdb	--HHHHHHHHHHHHHHHHHHHHH-	24	21	0	87.5	0	86.9229	0.67	NZ_CP047700.1_ORF.22882	Klebsiella	Alpha
CP012987.1_ORF.47497.pdb	--HHHHHHHHHHHHHHHHHHHHH-	24	21	0	87.5	0	86.9229	0.67	NZ_CP047707.1_ORF.21783	Klebsiella	Alpha
CP012987.1_ORF.47497.pdb	--HHHHHHHHHHHHHHHHHHHHH-	24	21	0	87.5	0	86.9229	0.67	NZ_CP065444.1_ORF.58909	Klebsiella	Alpha
CP012987.1_ORF.47497.pdb	--HHHHHHHHHHHHHHHHHHHHH-	24	21	0	87.5	0	86.9229	0.67	NZ_CP065457.1_ORF.85619	Klebsiella	Alpha
CP012987.1_ORF.47497.pdb	--HHHHHHHHHHHHHHHHHHHHH-	24	21	0	87.5	0	86.9229	0.67	NZ_CP065460.1_ORF.42072	Klebsiella	Alpha
CP012987.1_ORF.47497.pdb	--HHHHHHHHHHHHHHHHHHHHH-	24	21	0	87.5	0	86.9229	0.67	NZ_CP065464.1_ORF.75503	Klebsiella	Alpha
CP012987.1_ORF.47497.pdb	--HHHHHHHHHHHHHHHHHHHHH-	24	21	0	87.5	0	86.9229	0.67	NZ_CP065436.1_ORF.34341	Klebsiella	Alpha
CP012987.1_ORF.47497.pdb	--HHHHHHHHHHHHHHHHHHHHH-	24	21	0	87.5	0	86.9229	0.67	NZ_CP065467.1_ORF.17926	Klebsiella	Alpha
CP012987.1_ORF.47497.pdb	--HHHHHHHHHHHHHHHHHHHHH-	24	21	0	87.5	0	86.9229	0.67	NZ_CP065438.1_ORF.73534	Klebsiella	Alpha
CP012987.1_ORF.47497.pdb	--HHHHHHHHHHHHHHHHHHHHH-	24	21	0	87.5	0	86.9229	0.67	NZ_CP065441.1_ORF.16357	Klebsiella	Alpha
CP012987.1_ORF.47497.pdb	--HHHHHHHHHHHHHHHHHHHHH-	24	21	0	87.5	0	86.9229	0.67	NZ_CP065447.1_ORF.19996	Klebsiella	Alpha
CP012987.1_ORF.47497.pdb	--HHHHHHHHHHHHHHHHHHHHH-	24	21	0	87.5	0	86.9229	0.67	NZ_CP065825.1_ORF.37433	Klebsiella	Alpha
CP012987.1_ORF.47497.pdb	--HHHHHHHHHHHHHHHHHHHHH-	24	21	0	87.5	0	86.9229	0.67	NZ_CP065831.1_ORF.40708	Klebsiella	Alpha
CP012987.1_ORF.47497.pdb	--HHHHHHHHHHHHHHHHHHHHH-	24	21	0	87.5	0	86.9229	0.67	NZ_CP065833.1_ORF.22064	Klebsiella	Alpha
CP012987.1_ORF.47497.pdb	--HHHHHHHHHHHHHHHHHHHHH-	24	21	0	87.5	0	86.9229	0.67	NZ_CP065841.1_ORF.6796	Klebsiella	Alpha
CP012987.1_ORF.47497.pdb	--HHHHHHHHHHHHHHHHHHHHH-	24	21	0	87.5	0	86.9229	0.67	NZ_CP065453.1_ORF.98540	Klebsiella	Alpha
CP012987.1_ORF.47497.pdb	--HHHHHHHHHHHHHHHHHHHHH-	24	21	0	87.5	0	86.9229	0.67	NZ_CP064352.1_ORF.19697	Klebsiella	Alpha
CP012987.1_ORF.47497.pdb	--HHHHHHHHHHHHHHHHHHHHH-	24	21	0	87.5	0	86.9229	0.67	NZ_CP015500.1_ORF.6389	Klebsiella	Alpha
CP012987.1_ORF.47497.pdb	--HHHHHHHHHHHHHHHHHHHHH-	24	21	0	87.5	0	86.9229	0.67	NZ_CP015753.1_ORF.78020	Klebsiella	Alpha
CP012987.1_ORF.47497.pdb	--HHHHHHHHHHHHHHHHHHHHH-	24	21	0	87.5	0	86.9229	0.67	NZ_CP014755.1_ORF.72932	Klebsiella	Alpha
CP012987.1_ORF.47497.pdb	--HHHHHHHHHHHHHHHHHHHHH-	24	21	0	87.5	0	86.9229	0.67	NZ_CP015990.1_ORF.73266	Klebsiella	Alpha
CP012987.1_ORF.47497.pdb	--HHHHHHHHHHHHHHHHHHHHH-	24	21	0	87.5	0	86.9229	0.67	NZ_CP014762.1_ORF.89222	Klebsiella	Alpha
CP012987.1_ORF.47497.pdb	--HHHHHHHHHHHHHHHHHHHHH-	24	21	0	87.5	0	86.9229	0.67	NZ_CP015025.1_ORF.56796	Klebsiella	Alpha
CP012987.1_ORF.47497.pdb	--HHHHHHHHHHHHHHHHHHHHH-	24	21	0	87.5	0	86.9229	0.67	NZ_CP015130.1_ORF.62337	Klebsiella	Alpha
CP012987.1_ORF.47497.pdb	--HHHHHHHHHHHHHHHHHHHHH-	24	21	0	87.5	0	86.9229	0.67	NZ_CP014647.1_ORF.90131	Klebsiella	Alpha
CP012987.1_ORF.47497.pdb	--HHHHHHHHHHHHHHHHHHHHH-	24	21	0	87.5	0	86.9229	0.67	NZ_CP016159.1_ORF.13923	Klebsiella	Alpha
CP012987.1_ORF.47497.pdb	--HHHHHHHHHHHHHHHHHHHHH-	24	21	0	87.5	0	86.9229	0.67	NZ_CP052761.1_ORF.21808	Klebsiella	Alpha
CP012987.1_ORF.47497.pdb	--HHHHHHHHHHHHHHHHHHHHH-	24	21	0	87.5	0	86.9229	0.67	NZ_CP027042.1_ORF.6621	Klebsiella	Alpha
CP012987.1_ORF.47497.pdb	--HHHHHHHHHHHHHHHHHHHHH-	24	21	0	87.5	0	86.9229	0.67	NZ_CP027036.1_ORF.86952	Klebsiella	Alpha
CP012987.1_ORF.47497.pdb	--HHHHHHHHHHHHHHHHHHHHH-	24	21	0	87.5	0	86.9229	0.67	NZ_CP027048.1_ORF.23484	Klebsiella	Alpha
CP012987.1_ORF.47497.pdb	--HHHHHHHHHHHHHHHHHHHHH-	24	21	0	87.5	0	86.9229	0.67	NZ_CP027053.1_ORF.36595	Klebsiella	Alpha
CP012987.1_ORF.47497.pdb	--HHHHHHHHHHHHHHHHHHHHH-	24	21	0	87.5	0	86.9229	0.67	NZ_CP016811.1_ORF.35115	Klebsiella	Alpha
CP012987.1_ORF.47497.pdb	--HHHHHHHHHHHHHHHHHHHHH-	24	21	0	87.5	0	86.9229	0.67	NZ_CP015822.1_ORF.63245	Klebsiella	Alpha
CP012987.1_ORF.47497.pdb	--HHHHHHHHHHHHHHHHHHHHH-	24	21	0	87.5	0	86.9229	0.67	NZ_CP016814.1_ORF.72811	Klebsiella	Alpha
CP012987.1_ORF.47497.pdb	--HHHHHHHHHHHHHHHHHHHHH-	24	21	0	87.5	0	86.9229	0.67	NZ_CP016813.1_ORF.41658	Klebsiella	Alpha
CP012987.1_ORF.47497.pdb	--HHHHHHHHHHHHHHHHHHHHH-	24	21	0	87.5	0	86.9229	0.67	NZ_CP016923.1_ORF.29342	Klebsiella	Alpha
CP012987.1_ORF.47497.pdb	--HHHHHHHHHHHHHHHHHHHHH-	24	21	0	87.5	0	86.9229	0.67	NZ_CP016926.1_ORF.14579	Klebsiella	Alpha
CP012987.1_ORF.47497.pdb	--HHHHHHHHHHHHHHHHHHHHH-	24	21	0	87.5	0	86.9229	0.67	NZ_CP066173.1_ORF.5954	Klebsiella	Alpha
CP012987.1_ORF.47497.pdb	--HHHHHHHHHHHHHHHHHHHHH-	24	21	0	87.5	0	86.9229	0.67	NZ_CP066249.1_ORF.6765	Klebsiella	Alpha
CP012987.1_ORF.47497.pdb	--HHHHHHHHHHHHHHHHHHHHH-	24	21	0	87.5	0	86.9229	0.67	NZ_CP066254.1_ORF.7024	Klebsiella	Alpha
CP012987.1_ORF.47497.pdb	--HHHHHHHHHHHHHHHHHHHHH-	24	21	0	87.5	0	86.9229	0.67	NZ_CP065838.1_ORF.22043	Klebsiella	Alpha
CP012987.1_ORF.47497.pdb	--HHHHHHHHHHHHHHHHHHHHH-	24	21	0	87.5	0	86.9229	0.67	NZ_CP065846.1_ORF.22426	Klebsiella	Alpha
CP012987.1_ORF.47497.pdb	--HHHHHHHHHHHHHHHHHHHHH-	24	21	0	87.5	0	86.9229	0.67	NZ_AP024173.1_ORF.6876	Klebsiella	Alpha
CP012987.1_ORF.47497.pdb	--HHHHHHHHHHHHHHHHHHHHH-	24	21	0	87.5	0	86.9229	0.67	NZ_CP068033.1_ORF.6365	Klebsiella	Alpha
CP012987.1_ORF.47497.pdb	--HHHHHHHHHHHHHHHHHHHHH-	24	21	0	87.5	0	86.9229	0.67	NZ_CP068139.1_ORF.46370	Klebsiella	Alpha
CP012987.1_ORF.47497.pdb	--HHHHHHHHHHHHHHHHHHHHH-	24	21	0	87.5	0	86.9229	0.67	NZ_CP068237.1_ORF.6544	Klebsiella	Alpha
CP012987.1_ORF.47497.pdb	--HHHHHHHHHHHHHHHHHHHHH-	24	21	0	87.5	0	86.9229	0.67	NZ_CP068444.1_ORF.6482	Klebsiella	Alpha
CP012987.1_ORF.47497.pdb	--HHHHHHHHHHHHHHHHHHHHH-	24	21	0	87.5	0	86.9229	0.67	NZ_CP068602.1_ORF.40171	Klebsiella	Alpha
CP012987.1_ORF.47497.pdb	--HHHHHHHHHHHHHHHHHHHHH-	24	21	0	87.5	0	86.9229	0.67	NZ_CP068610.1_ORF.23165	Klebsiella	Alpha
CP012987.1_ORF.47497.pdb	--HHHHHHHHHHHHHHHHHHHHH-	24	21	0	87.5	0	86.9229	0.67	NZ_CP068614.1_ORF.7010	Klebsiella	Alpha
CP012987.1_ORF.47497.pdb	--HHHHHHHHHHHHHHHHHHHHH-	24	21	0	87.5	0	86.9229	0.67	NZ_CP068618.1_ORF.39496	Klebsiella	Alpha
CP012987.1_ORF.47497.pdb	--HHHHHHHHHHHHHHHHHHHHH-	24	21	0	87.5	0	86.9229	0.67	NZ_CP068689.1_ORF.23750	Klebsiella	Alpha
CP012987.1_ORF.47497.pdb	--HHHHHHHHHHHHHHHHHHHHH-	24	21	0	87.5	0	86.9229	0.67	NZ_CP068684.1_ORF.90899	Klebsiella	Alpha
CP012987.1_ORF.47497.pdb	--HHHHHHHHHHHHHHHHHHHHH-	24	21	0	87.5	0	86.9229	0.67	NZ_CP068797.1_ORF.23735	Klebsiella	Alpha
CP012987.1_ORF.47497.pdb	--HHHHHHHHHHHHHHHHHHHHH-	24	21	0	87.5	0	86.9229	0.67	NZ_CP068798.1_ORF.23602	Klebsiella	Alpha
CP012987.1_ORF.47497.pdb	--HHHHHHHHHHHHHHHHHHHHH-	24	21	0	87.5	0	86.9229	0.67	NZ_CP068972.1_ORF.38373	Klebsiella	Alpha
CP012987.1_ORF.47497.pdb	--HHHHHHHHHHHHHHHHHHHHH-	24	21	0	87.5	0	86.9229	0.67	NZ_CP069046.1_ORF.24462	Klebsiella	Alpha
CP012987.1_ORF.47497.pdb	--HHHHHHHHHHHHHHHHHHHHH-	24	21	0	87.5	0	86.9229	0.67	NZ_CP053016.1_ORF.39818	Klebsiella	Alpha
CP012987.1_ORF.47497.pdb	--HHHHHHHHHHHHHHHHHHHHH-	24	21	0	87.5	0	86.9229	0.67	NZ_CP059391.1_ORF.40310	Klebsiella	Alpha
CP012987.1_ORF.47497.pdb	--HHHHHHHHHHHHHHHHHHHHH-	24	21	0	87.5	0	86.9229	0.67	NZ_CP069170.1_ORF.23459	Klebsiella	Alpha
CP012987.1_ORF.47497.pdb	--HHHHHHHHHHHHHHHHHHHHH-	24	21	0	87.5	0	86.9229	0.67	NZ_CP017777.1_ORF.90119	Klebsiella	Alpha
CP012987.1_ORF.47497.pdb	--HHHHHHHHHHHHHHHHHHHHH-	24	21	0	87.5	0	86.9229	0.67	NZ_CP069828.1_ORF.47053	Klebsiella	Alpha
CP012987.1_ORF.47497.pdb	--HHHHHHHHHHHHHHHHHHHHH-	24	21	0	87.5	0	86.9229	0.67	NZ_CP069821.1_ORF.54976	Klebsiella	Alpha
CP012987.1_ORF.47497.pdb	--HHHHHHHHHHHHHHHHHHHHH-	24	21	0	87.5	0	86.9229	0.67	NZ_CP069847.1_ORF.33165	Klebsiella	Alpha
CP012987.1_ORF.47497.pdb	--HHHHHHHHHHHHHHHHHHHHH-	24	21	0	87.5	0	86.9229	0.67	NZ_CP069853.1_ORF.9208	Klebsiella	Alpha
CP012987.1_ORF.47497.pdb	--HHHHHHHHHHHHHHHHHHHHH-	24	21	0	87.5	0	86.9229	0.67	NZ_CP069861.1_ORF.82849	Klebsiella	Alpha
CP012987.1_ORF.47497.pdb	--HHHHHHHHHHHHHHHHHHHHH-	24	21	0	87.5	0	86.9229	0.67	NZ_CP069873.1_ORF.67005	Klebsiella	Alpha
CP012987.1_ORF.47497.pdb	--HHHHHHHHHHHHHHHHHHHHH-	24	21	0	87.5	0	86.9229	0.67	NZ_CP069907.1_ORF.75199	Klebsiella	Alpha
CP012987.1_ORF.47497.pdb	--HHHHHHHHHHHHHHHHHHHHH-	24	21	0	87.5	0	86.9229	0.67	NZ_CP069939.1_ORF.14900	Klebsiella	Alpha
CP012987.1_ORF.47497.pdb	--HHHHHHHHHHHHHHHHHHHHH-	24	21	0	87.5	0	86.9229	0.67	NZ_CP070172.1_ORF.83731	Klebsiella	Alpha
CP012987.1_ORF.47497.pdb	--HHHHHHHHHHHHHHHHHHHHH-	24	21	0	87.5	0	86.9229	0.67	NZ_CP069940.1_ORF.81244	Klebsiella	Alpha
CP012987.1_ORF.47497.pdb	--HHHHHHHHHHHHHHHHHHHHH-	24	21	0	87.5	0	86.9229	0.67	NZ_CP070177.1_ORF.75632	Klebsiella	Alpha
CP012987.1_ORF.47497.pdb	--HHHHHHHHHHHHHHHHHHHHH-	24	21	0	87.5	0	86.9229	0.67	NZ_CP069946.1_ORF.77552	Klebsiella	Alpha
CP012987.1_ORF.47497.pdb	--HHHHHHHHHHHHHHHHHHHHH-	24	21	0	87.5	0	86.9229	0.67	NZ_CP069961.1_ORF.45363	Klebsiella	Alpha
CP012987.1_ORF.47497.pdb	--HHHHHHHHHHHHHHHHHHHHH-	24	21	0	87.5	0	86.9229	0.67	NZ_CP069962.1_ORF.38088	Klebsiella	Alpha
CP012987.1_ORF.47497.pdb	--HHHHHHHHHHHHHHHHHHHHH-	24	21	0	87.5	0	86.9229	0.67	NZ_CP069968.1_ORF.34753	Klebsiella	Alpha
CP012987.1_ORF.47497.pdb	--HHHHHHHHHHHHHHHHHHHHH-	24	21	0	87.5	0	86.9229	0.67	NZ_CP069992.1_ORF.59794	Klebsiella	Alpha
CP012987.1_ORF.47497.pdb	--HHHHHHHHHHHHHHHHHHHHH-	24	21	0	87.5	0	86.9229	0.67	NZ_CP069994.1_ORF.57902	Klebsiella	Alpha
CP012987.1_ORF.47497.pdb	--HHHHHHHHHHHHHHHHHHHHH-	24	21	0	87.5	0	86.9229	0.67	NZ_CP070015.1_ORF.66683	Klebsiella	Alpha
CP012987.1_ORF.47497.pdb	--HHHHHHHHHHHHHHHHHHHHH-	24	21	0	87.5	0	86.9229	0.67	NZ_CP070037.1_ORF.31311	Klebsiella	Alpha
CP012987.1_ORF.47497.pdb	--HHHHHHHHHHHHHHHHHHHHH-	24	21	0	87.5	0	86.9229	0.67	NZ_CP070046.1_ORF.81114	Klebsiella	Alpha
CP012987.1_ORF.47497.pdb	--HHHHHHHHHHHHHHHHHHHHH-	24	21	0	87.5	0	86.9229	0.67	NZ_CP070087.1_ORF.45695	Klebsiella	Alpha
CP012987.1_ORF.47497.pdb	--HHHHHHHHHHHHHHHHHHHHH-	24	21	0	87.5	0	86.9229	0.67	NZ_CP070088.1_ORF.17733	Klebsiella	Alpha
CP012987.1_ORF.47497.pdb	--HHHHHHHHHHHHHHHHHHHHH-	24	21	0	87.5	0	86.9229	0.67	NZ_CP070092.1_ORF.51594	Klebsiella	Alpha
CP012987.1_ORF.47497.pdb	--HHHHHHHHHHHHHHHHHHHHH-	24	21	0	87.5	0	86.9229	0.67	NZ_CP070105.1_ORF.84129	Klebsiella	Alpha
CP012987.1_ORF.47497.pdb	--HHHHHHHHHHHHHHHHHHHHH-	24	21	0	87.5	0	86.9229	0.67	NZ_CP070158.1_ORF.53928	Klebsiella	Alpha
CP012987.1_ORF.47497.pdb	--HHHHHHHHHHHHHHHHHHHHH-	24	21	0	87.5	0	86.9229	0.67	NZ_CP070169.1_ORF.18878	Klebsiella	Alpha
CP012987.1_ORF.47497.pdb	--HHHHHHHHHHHHHHHHHHHHH-	24	21	0	87.5	0	86.9229	0.67	NZ_CP070410.1_ORF.39889	Klebsiella	Alpha
CP012987.1_ORF.47497.pdb	--HHHHHHHHHHHHHHHHHHHHH-	24	21	0	87.5	0	86.9229	0.67	NZ_CP070415.1_ORF.23092	Klebsiella	Alpha
CP012987.1_ORF.47497.pdb	--HHHHHHHHHHHHHHHHHHHHH-	24	21	0	87.5	0	86.9229	0.67	NZ_CP070420.1_ORF.22804	Klebsiella	Alpha
CP012987.1_ORF.47497.pdb	--HHHHHHHHHHHHHHHHHHHHH-	24	21	0	87.5	0	86.9229	0.67	NZ_CP070425.1_ORF.23093	Klebsiella	Alpha
CP012987.1_ORF.47497.pdb	--HHHHHHHHHHHHHHHHHHHHH-	24	21	0	87.5	0	86.9229	0.67	NZ_CP070430.1_ORF.23092	Klebsiella	Alpha
CP012987.1_ORF.47497.pdb	--HHHHHHHHHHHHHHHHHHHHH-	24	21	0	87.5	0	86.9229	0.67	NZ_CP070435.1_ORF.39229	Klebsiella	Alpha
CP012987.1_ORF.47497.pdb	--HHHHHHHHHHHHHHHHHHHHH-	24	21	0	87.5	0	86.9229	0.67	NZ_CP070440.1_ORF.38986	Klebsiella	Alpha
CP012987.1_ORF.47497.pdb	--HHHHHHHHHHHHHHHHHHHHH-	24	21	0	87.5	0	86.9229	0.67	NZ_CP070445.1_ORF.39824	Klebsiella	Alpha
CP012987.1_ORF.47497.pdb	--HHHHHHHHHHHHHHHHHHHHH-	24	21	0	87.5	0	86.9229	0.67	NZ_CP070449.1_ORF.39889	Klebsiella	Alpha
CP012987.1_ORF.47497.pdb	--HHHHHHHHHHHHHHHHHHHHH-	24	21	0	87.5	0	86.9229	0.67	NZ_CP070454.1_ORF.38984	Klebsiella	Alpha
CP012987.1_ORF.47497.pdb	--HHHHHHHHHHHHHHHHHHHHH-	24	21	0	87.5	0	86.9229	0.67	NZ_CP070459.1_ORF.23140	Klebsiella	Alpha
CP012987.1_ORF.47497.pdb	--HHHHHHHHHHHHHHHHHHHHH-	24	21	0	87.5	0	86.9229	0.67	NZ_CP070464.1_ORF.39352	Klebsiella	Alpha
CP012987.1_ORF.47497.pdb	--HHHHHHHHHHHHHHHHHHHHH-	24	21	0	87.5	0	86.9229	0.67	NZ_CP070520.1_ORF.35772	Klebsiella	Alpha
CP012987.1_ORF.47497.pdb	--HHHHHHHHHHHHHHHHHHHHH-	24	21	0	87.5	0	86.9229	0.67	NZ_CP070528.1_ORF.39333	Klebsiella	Alpha
CP012987.1_ORF.47497.pdb	--HHHHHHHHHHHHHHHHHHHHH-	24	21	0	87.5	0	86.9229	0.67	NZ_CP070564.1_ORF.73578	Klebsiella	Alpha
CP012987.1_ORF.47497.pdb	--HHHHHHHHHHHHHHHHHHHHH-	24	21	0	87.5	0	86.9229	0.67	NZ_CP070568.1_ORF.18474	Klebsiella	Alpha
CP012987.1_ORF.47497.pdb	--HHHHHHHHHHHHHHHHHHHHH-	24	21	0	87.5	0	86.9229	0.67	NZ_CP070579.1_ORF.55842	Klebsiella	Alpha
CP012987.1_ORF.47497.pdb	--HHHHHHHHHHHHHHHHHHHHH-	24	21	0	87.5	0	86.9229	0.67	NZ_CP070586.1_ORF.22714	Klebsiella	Alpha
CP012987.1_ORF.47497.pdb	--HHHHHHHHHHHHHHHHHHHHH-	24	21	0	87.5	0	86.9229	0.67	NZ_CP070598.1_ORF.39261	Klebsiella	Alpha
CP012987.1_ORF.47497.pdb	--HHHHHHHHHHHHHHHHHHHHH-	24	21	0	87.5	0	86.9229	0.67	NZ_CP070602.1_ORF.31155	Klebsiella	Alpha
CP012987.1_ORF.47497.pdb	--HHHHHHHHHHHHHHHHHHHHH-	24	21	0	87.5	0	86.9229	0.67	NZ_CP070898.1_ORF.38558	Klebsiella	Alpha
CP012987.1_ORF.47497.pdb	--HHHHHHHHHHHHHHHHHHHHH-	24	21	0	87.5	0	86.9229	0.67	NZ_CP070970.1_ORF.60117	Klebsiella	Alpha
CP012987.1_ORF.47497.pdb	--HHHHHHHHHHHHHHHHHHHHH-	24	21	0	87.5	0	86.9229	0.67	NZ_CP039791.1_ORF.6993	Klebsiella	Alpha
CP012987.1_ORF.47497.pdb	--HHHHHHHHHHHHHHHHHHHHH-	24	21	0	87.5	0	86.9229	0.67	NZ_CP071150.1_ORF.39028	Klebsiella	Alpha
CP012987.1_ORF.47497.pdb	--HHHHHHHHHHHHHHHHHHHHH-	24	21	0	87.5	0	86.9229	0.67	NZ_CP071279.1_ORF.38885	Klebsiella	Alpha
CP012987.1_ORF.47497.pdb	--HHHHHHHHHHHHHHHHHHHHH-	24	21	0	87.5	0	86.9229	0.67	NZ_CP061948.1_ORF.39614	Klebsiella	Alpha
CP012987.1_ORF.47497.pdb	--HHHHHHHHHHHHHHHHHHHHH-	24	21	0	87.5	0	86.9229	0.67	NZ_CP061952.1_ORF.39748	Klebsiella	Alpha
CP012987.1_ORF.47497.pdb	--HHHHHHHHHHHHHHHHHHHHH-	24	21	0	87.5	0	86.9229	0.67	NZ_CP061957.1_ORF.6914	Klebsiella	Alpha
CP012987.1_ORF.47497.pdb	--HHHHHHHHHHHHHHHHHHHHH-	24	21	0	87.5	0	86.9229	0.67	NZ_CP061961.1_ORF.90692	Klebsiella	Alpha
CP012987.1_ORF.47497.pdb	--HHHHHHHHHHHHHHHHHHHHH-	24	21	0	87.5	0	86.9229	0.67	NZ_CP061965.1_ORF.72308	Klebsiella	Alpha
CP012987.1_ORF.47497.pdb	--HHHHHHHHHHHHHHHHHHHHH-	24	21	0	87.5	0	86.9229	0.67	NZ_CP061970.1_ORF.23379	Klebsiella	Alpha
CP012987.1_ORF.47497.pdb	--HHHHHHHHHHHHHHHHHHHHH-	24	21	0	87.5	0	86.9229	0.67	NZ_CP061975.1_ORF.38398	Klebsiella	Alpha
CP012987.1_ORF.47497.pdb	--HHHHHHHHHHHHHHHHHHHHH-	24	21	0	87.5	0	86.9229	0.67	NZ_CP068572.1_ORF.55952	Klebsiella	Alpha
CP012987.1_ORF.47497.pdb	--HHHHHHHHHHHHHHHHHHHHH-	24	21	0	87.5	0	86.9229	0.67	NZ_CP071324.1_ORF.66028	Klebsiella	Alpha
CP012987.1_ORF.47497.pdb	--HHHHHHHHHHHHHHHHHHHHH-	24	21	0	87.5	0	86.9229	0.67	NZ_CP071464.1_ORF.23991	Klebsiella	Alpha
CP012987.1_ORF.47497.pdb	--HHHHHHHHHHHHHHHHHHHHH-	24	21	0	87.5	0	86.9229	0.67	NZ_CP071385.1_ORF.6531	Klebsiella	Alpha
CP012987.1_ORF.47497.pdb	--HHHHHHHHHHHHHHHHHHHHH-	24	21	0	87.5	0	86.9229	0.67	NZ_CP072130.1_ORF.6809	Klebsiella	Alpha
CP012987.1_ORF.47497.pdb	--HHHHHHHHHHHHHHHHHHHHH-	24	21	0	87.5	0	86.9229	0.67	NZ_CP067255.1_ORF.39671	Klebsiella	Alpha
CP012987.1_ORF.47497.pdb	--HHHHHHHHHHHHHHHHHHHHH-	24	21	0	87.5	0	86.9229	0.67	NZ_CP067261.1_ORF.40604	Klebsiella	Alpha
CP012987.1_ORF.47497.pdb	--HHHHHHHHHHHHHHHHHHHHH-	24	21	0	87.5	0	86.9229	0.67	NZ_CP072422.1_ORF.39418	Klebsiella	Alpha
CP012987.1_ORF.47497.pdb	--HHHHHHHHHHHHHHHHHHHHH-	24	21	0	87.5	0	86.9229	0.67	NZ_CP072408.1_ORF.39874	Klebsiella	Alpha
CP012987.1_ORF.47497.pdb	--HHHHHHHHHHHHHHHHHHHHH-	24	21	0	87.5	0	86.9229	0.67	NZ_CP072413.1_ORF.39799	Klebsiella	Alpha
CP012987.1_ORF.47497.pdb	--HHHHHHHHHHHHHHHHHHHHH-	24	21	0	87.5	0	86.9229	0.67	NZ_CP072403.1_ORF.23092	Klebsiella	Alpha
CP012987.1_ORF.47497.pdb	--HHHHHHHHHHHHHHHHHHHHH-	24	21	0	87.5	0	86.9229	0.67	NZ_CP072468.1_ORF.22768	Klebsiella	Alpha
CP012987.1_ORF.47497.pdb	--HHHHHHHHHHHHHHHHHHHHH-	24	21	0	87.5	0	86.9229	0.67	NZ_CP072492.1_ORF.23354	Klebsiella	Alpha
CP012987.1_ORF.47497.pdb	--HHHHHHHHHHHHHHHHHHHHH-	24	21	0	87.5	0	86.9229	0.67	NZ_CP072494.1_ORF.57118	Klebsiella	Alpha
CP012987.1_ORF.47497.pdb	--HHHHHHHHHHHHHHHHHHHHH-	24	21	0	87.5	0	86.9229	0.67	NZ_CP072496.1_ORF.23003	Klebsiella	Alpha
CP012987.1_ORF.47497.pdb	--HHHHHHHHHHHHHHHHHHHHH-	24	21	0	87.5	0	86.9229	0.67	NZ_CP072463.1_ORF.42009	Klebsiella	Alpha
CP012987.1_ORF.47497.pdb	--HHHHHHHHHHHHHHHHHHHHH-	24	21	0	87.5	0	86.9229	0.67	NZ_CP072653.1_ORF.6356	Klebsiella	Alpha
CP012987.1_ORF.47497.pdb	--HHHHHHHHHHHHHHHHHHHHH-	24	21	0	87.5	0	86.9229	0.67	NZ_CP051490.1_ORF.70105	Klebsiella	Alpha
CP012987.1_ORF.47497.pdb	--HHHHHHHHHHHHHHHHHHHHH-	24	21	0	87.5	0	86.9229	0.67	NZ_CP058358.1_ORF.23473	Klebsiella	Alpha
CP012987.1_ORF.47497.pdb	--HHHHHHHHHHHHHHHHHHHHH-	24	21	0	87.5	0	86.9229	0.67	NZ_CP058361.1_ORF.39627	Klebsiella	Alpha
CP012987.1_ORF.47497.pdb	--HHHHHHHHHHHHHHHHHHHHH-	24	21	0	87.5	0	86.9229	0.67	NZ_CP072825.1_ORF.25125	Klebsiella	Alpha
CP012987.1_ORF.47497.pdb	--HHHHHHHHHHHHHHHHHHHHH-	24	21	0	87.5	0	86.9229	0.67	NZ_CP072826.1_ORF.40987	Klebsiella	Alpha
CP012987.1_ORF.47497.pdb	--HHHHHHHHHHHHHHHHHHHHH-	24	21	0	87.5	0	86.9229	0.67	NZ_CP072938.1_ORF.24270	Klebsiella	Alpha
CP012987.1_ORF.47497.pdb	--HHHHHHHHHHHHHHHHHHHHH-	24	21	0	87.5	0	86.9229	0.67	NZ_CP072949.1_ORF.39995	Klebsiella	Alpha
CP012987.1_ORF.47497.pdb	--HHHHHHHHHHHHHHHHHHHHH-	24	21	0	87.5	0	86.9229	0.67	NZ_CP072996.1_ORF.6990	Klebsiella	Alpha
CP012987.1_ORF.47497.pdb	--HHHHHHHHHHHHHHHHHHHHH-	24	21	0	87.5	0	86.9229	0.67	NZ_CP071080.1_ORF.6604	Klebsiella	Alpha
CP012987.1_ORF.47497.pdb	--HHHHHHHHHHHHHHHHHHHHH-	24	21	0	87.5	0	86.9229	0.67	NZ_CP071086.1_ORF.24704	Klebsiella	Alpha
CP012987.1_ORF.47497.pdb	--HHHHHHHHHHHHHHHHHHHHH-	24	21	0	87.5	0	86.9229	0.67	NZ_CP082791.1_ORF.32630	Klebsiella	Alpha
CP012987.1_ORF.47497.pdb	--HHHHHHHHHHHHHHHHHHHHH-	24	21	0	87.5	0	86.9229	0.67	NZ_CP073302.1_ORF.41008	Klebsiella	Alpha
CP012987.1_ORF.47497.pdb	--HHHHHHHHHHHHHHHHHHHHH-	24	21	0	87.5	0	86.9229	0.67	NZ_CP073373.1_ORF.15857	Klebsiella	Alpha
CP012987.1_ORF.47497.pdb	--HHHHHHHHHHHHHHHHHHHHH-	24	21	0	87.5	0	86.9229	0.67	NZ_CP073377.1_ORF.23074	Klebsiella	Alpha
CP012987.1_ORF.47497.pdb	--HHHHHHHHHHHHHHHHHHHHH-	24	21	0	87.5	0	86.9229	0.67	NZ_CP073660.1_ORF.37023	Klebsiella	Alpha
CP012987.1_ORF.47497.pdb	--HHHHHHHHHHHHHHHHHHHHH-	24	21	0	87.5	0	86.9229	0.67	NZ_CP073782.1_ORF.7495	Klebsiella	Alpha
CP012987.1_ORF.47497.pdb	--HHHHHHHHHHHHHHHHHHHHH-	24	21	0	87.5	0	86.9229	0.67	NZ_CP047595.1_ORF.23397	Klebsiella	Alpha
CP012987.1_ORF.47497.pdb	--HHHHHHHHHHHHHHHHHHHHH-	24	21	0	87.5	0	86.9229	0.67	NZ_CP065949.1_ORF.40855	Klebsiella	Alpha
CP012987.1_ORF.47497.pdb	--HHHHHHHHHHHHHHHHHHHHH-	24	21	0	87.5	0	86.9229	0.67	NZ_CP084397.1_ORF.6999	Klebsiella	Alpha
CP012987.1_ORF.47497.pdb	--HHHHHHHHHHHHHHHHHHHHH-	24	21	0	87.5	0	86.9229	0.67	NZ_CP074087.1_ORF.6831	Klebsiella	Alpha
CP012987.1_ORF.47497.pdb	--HHHHHHHHHHHHHHHHHHHHH-	24	21	0	87.5	0	86.9229	0.67	NZ_CP073906.1_ORF.22908	Klebsiella	Alpha
CP012987.1_ORF.47497.pdb	--HHHHHHHHHHHHHHHHHHHHH-	24	21	0	87.5	0	86.9229	0.67	NZ_CP074116.1_ORF.41345	Klebsiella	Alpha
CP012987.1_ORF.47497.pdb	--HHHHHHHHHHHHHHHHHHHHH-	24	21	0	87.5	0	86.9229	0.67	NZ_AP024592.1_ORF.41109	Klebsiella	Alpha
CP012987.1_ORF.47497.pdb	--HHHHHHHHHHHHHHHHHHHHH-	24	21	0	87.5	0	86.9229	0.67	NZ_CP055294.1_ORF.6911	Klebsiella	Alpha
CP012987.1_ORF.47497.pdb	--HHHHHHHHHHHHHHHHHHHHH-	24	21	0	87.5	0	86.9229	0.67	NZ_CP074437.1_ORF.85882	Klebsiella	Alpha
CP012987.1_ORF.47497.pdb	--HHHHHHHHHHHHHHHHHHHHH-	24	21	0	87.5	0	86.9229	0.67	NZ_CP074580.1_ORF.31550	Klebsiella	Alpha
CP012987.1_ORF.47497.pdb	--HHHHHHHHHHHHHHHHHHHHH-	24	21	0	87.5	0	86.9229	0.67	NZ_CP075256.1_ORF.56632	Klebsiella	Alpha
CP012987.1_ORF.47497.pdb	--HHHHHHHHHHHHHHHHHHHHH-	24	21	0	87.5	0	86.9229	0.67	NZ_CP075286.1_ORF.23270	Klebsiella	Alpha
CP012987.1_ORF.47497.pdb	--HHHHHHHHHHHHHHHHHHHHH-	24	21	0	87.5	0	86.9229	0.67	NZ_CP075316.1_ORF.24503	Klebsiella	Alpha
CP012987.1_ORF.47497.pdb	--HHHHHHHHHHHHHHHHHHHHH-	24	21	0	87.5	0	86.9229	0.67	NZ_CP075452.1_ORF.22859	Klebsiella	Alpha
CP012987.1_ORF.47497.pdb	--HHHHHHHHHHHHHHHHHHHHH-	24	21	0	87.5	0	86.9229	0.67	NZ_CP075548.1_ORF.22888	Klebsiella	Alpha
CP012987.1_ORF.47497.pdb	--HHHHHHHHHHHHHHHHHHHHH-	24	21	0	87.5	0	86.9229	0.67	NZ_CP075552.1_ORF.6210	Klebsiella	Alpha
CP012987.1_ORF.47497.pdb	--HHHHHHHHHHHHHHHHHHHHH-	24	21	0	87.5	0	86.9229	0.67	NZ_CP075885.1_ORF.10888	Klebsiella	Alpha
CP012987.1_ORF.47497.pdb	--HHHHHHHHHHHHHHHHHHHHH-	24	21	0	87.5	0	86.9229	0.67	NZ_CP068015.1_ORF.41874	Klebsiella	Alpha
CP012987.1_ORF.47497.pdb	--HHHHHHHHHHHHHHHHHHHHH-	24	21	0	87.5	0	86.9229	0.67	NZ_CP075890.1_ORF.6775	Klebsiella	Alpha
CP012987.1_ORF.47497.pdb	--HHHHHHHHHHHHHHHHHHHHH-	24	21	0	87.5	0	86.9229	0.67	NZ_CP071819.1_ORF.39246	Klebsiella	Alpha
CP012987.1_ORF.47497.pdb	--HHHHHHHHHHHHHHHHHHHHH-	24	21	0	87.5	0	86.9229	0.67	NZ_CP076008.1_ORF.7265	Klebsiella	Alpha
CP012987.1_ORF.47497.pdb	--HHHHHHHHHHHHHHHHHHHHH-	24	21	0	87.5	0	86.9229	0.67	NZ_CP058226.1_ORF.6826	Klebsiella	Alpha
CP012987.1_ORF.47497.pdb	--HHHHHHHHHHHHHHHHHHHHH-	24	21	0	87.5	0	86.9229	0.67	NZ_CP076518.1_ORF.23304	Klebsiella	Alpha
CP012987.1_ORF.47497.pdb	--HHHHHHHHHHHHHHHHHHHHH-	24	21	0	87.5	0	86.9229	0.67	NZ_CP076863.1_ORF.35294	Klebsiella	Alpha
CP012987.1_ORF.47497.pdb	--HHHHHHHHHHHHHHHHHHHHH-	24	21	0	87.5	0	86.9229	0.67	NZ_CP077265.1_ORF.62760	Klebsiella	Alpha
CP012987.1_ORF.47497.pdb	--HHHHHHHHHHHHHHHHHHHHH-	24	21	0	87.5	0	86.9229	0.67	NZ_CP077279.1_ORF.54112	Klebsiella	Alpha
CP012987.1_ORF.47497.pdb	--HHHHHHHHHHHHHHHHHHHHH-	24	21	0	87.5	0	86.9229	0.67	NZ_CP077293.1_ORF.24454	Klebsiella	Alpha
CP012987.1_ORF.47497.pdb	--HHHHHHHHHHHHHHHHHHHHH-	24	21	0	87.5	0	86.9229	0.67	NZ_CP077429.1_ORF.77143	Klebsiella	Alpha
CP012987.1_ORF.47497.pdb	--HHHHHHHHHHHHHHHHHHHHH-	24	21	0	87.5	0	86.9229	0.67	NZ_CP077779.1_ORF.7017	Klebsiella	Alpha
CP012987.1_ORF.47497.pdb	--HHHHHHHHHHHHHHHHHHHHH-	24	21	0	87.5	0	86.9229	0.67	NZ_CP077773.1_ORF.23644	Klebsiella	Alpha
CP012987.1_ORF.47497.pdb	--HHHHHHHHHHHHHHHHHHHHH-	24	21	0	87.5	0	86.9229	0.67	NZ_CP077763.1_ORF.78067	Klebsiella	Alpha
CP012987.1_ORF.47497.pdb	--HHHHHHHHHHHHHHHHHHHHH-	24	21	0	87.5	0	86.9229	0.67	NZ_CP078146.1_ORF.77010	Klebsiella	Alpha
CP012987.1_ORF.47497.pdb	--HHHHHHHHHHHHHHHHHHHHH-	24	21	0	87.5	0	86.9229	0.67	NZ_CP079115.1_ORF.24142	Klebsiella	Alpha
CP012987.1_ORF.47497.pdb	--HHHHHHHHHHHHHHHHHHHHH-	24	21	0	87.5	0	86.9229	0.67	NZ_CP079120.1_ORF.58009	Klebsiella	Alpha
CP012987.1_ORF.47497.pdb	--HHHHHHHHHHHHHHHHHHHHH-	24	21	0	87.5	0	86.9229	0.67	NZ_CP079131.1_ORF.25128	Klebsiella	Alpha
CP012987.1_ORF.47497.pdb	--HHHHHHHHHHHHHHHHHHHHH-	24	21	0	87.5	0	86.9229	0.67	NZ_CP079138.1_ORF.16686	Klebsiella	Alpha
CP012987.1_ORF.47497.pdb	--HHHHHHHHHHHHHHHHHHHHH-	24	21	0	87.5	0	86.9229	0.67	NZ_CP079145.1_ORF.7111	Klebsiella	Alpha
CP012987.1_ORF.47497.pdb	--HHHHHHHHHHHHHHHHHHHHH-	24	21	0	87.5	0	86.9229	0.67	NZ_CP079150.1_ORF.40868	Klebsiella	Alpha
CP012987.1_ORF.47497.pdb	--HHHHHHHHHHHHHHHHHHHHH-	24	21	0	87.5	0	86.9229	0.67	NZ_CP079164.1_ORF.65379	Klebsiella	Alpha
CP012987.1_ORF.47497.pdb	--HHHHHHHHHHHHHHHHHHHHH-	24	21	0	87.5	0	86.9229	0.67	NZ_CP079172.1_ORF.41203	Klebsiella	Alpha
CP012987.1_ORF.47497.pdb	--HHHHHHHHHHHHHHHHHHHHH-	24	21	0	87.5	0	86.9229	0.67	NZ_CP079179.1_ORF.40685	Klebsiella	Alpha
CP012987.1_ORF.47497.pdb	--HHHHHHHHHHHHHHHHHHHHH-	24	21	0	87.5	0	86.9229	0.67	NZ_CP079186.1_ORF.40654	Klebsiella	Alpha
CP012987.1_ORF.47497.pdb	--HHHHHHHHHHHHHHHHHHHHH-	24	21	0	87.5	0	86.9229	0.67	NZ_CP079599.1_ORF.76220	Klebsiella	Alpha
CP012987.1_ORF.47497.pdb	--HHHHHHHHHHHHHHHHHHHHH-	24	21	0	87.5	0	86.9229	0.67	NZ_CP079624.1_ORF.41400	Klebsiella	Alpha
CP012987.1_ORF.47497.pdb	--HHHHHHHHHHHHHHHHHHHHH-	24	21	0	87.5	0	86.9229	0.67	NZ_CP079617.1_ORF.41238	Klebsiella	Alpha
CP012987.1_ORF.47497.pdb	--HHHHHHHHHHHHHHHHHHHHH-	24	21	0	87.5	0	86.9229	0.67	NZ_CP079629.1_ORF.24177	Klebsiella	Alpha
CP012987.1_ORF.47497.pdb	--HHHHHHHHHHHHHHHHHHHHH-	24	21	0	87.5	0	86.9229	0.67	NZ_CP079636.1_ORF.23685	Klebsiella	Alpha
CP012987.1_ORF.47497.pdb	--HHHHHHHHHHHHHHHHHHHHH-	24	21	0	87.5	0	86.9229	0.67	NZ_CP079642.1_ORF.7132	Klebsiella	Alpha
CP012987.1_ORF.47497.pdb	--HHHHHHHHHHHHHHHHHHHHH-	24	21	0	87.5	0	86.9229	0.67	NZ_CP079645.1_ORF.56419	Klebsiella	Alpha
CP012987.1_ORF.47497.pdb	--HHHHHHHHHHHHHHHHHHHHH-	24	21	0	87.5	0	86.9229	0.67	NZ_CP079655.1_ORF.7123	Klebsiella	Alpha
CP012987.1_ORF.47497.pdb	--HHHHHHHHHHHHHHHHHHHHH-	24	21	0	87.5	0	86.9229	0.67	NZ_CP079668.1_ORF.40807	Klebsiella	Alpha
CP012987.1_ORF.47497.pdb	--HHHHHHHHHHHHHHHHHHHHH-	24	21	0	87.5	0	86.9229	0.67	NZ_CP079683.1_ORF.23629	Klebsiella	Alpha
CP012987.1_ORF.47497.pdb	--HHHHHHHHHHHHHHHHHHHHH-	24	21	0	87.5	0	86.9229	0.67	NZ_CP079692.1_ORF.24144	Klebsiella	Alpha
CP012987.1_ORF.47497.pdb	--HHHHHHHHHHHHHHHHHHHHH-	24	21	0	87.5	0	86.9229	0.67	NZ_CP079725.1_ORF.23187	Klebsiella	Alpha
CP012987.1_ORF.47497.pdb	--HHHHHHHHHHHHHHHHHHHHH-	24	21	0	87.5	0	86.9229	0.67	NZ_CP079762.1_ORF.92501	Klebsiella	Alpha
CP012987.1_ORF.47497.pdb	--HHHHHHHHHHHHHHHHHHHHH-	24	21	0	87.5	0	86.9229	0.67	NZ_CP079807.1_ORF.24142	Klebsiella	Alpha
CP012987.1_ORF.47497.pdb	--HHHHHHHHHHHHHHHHHHHHH-	24	21	0	87.5	0	86.9229	0.67	NZ_CP079802.1_ORF.42351	Klebsiella	Alpha
CP012987.1_ORF.47497.pdb	--HHHHHHHHHHHHHHHHHHHHH-	24	21	0	87.5	0	86.9229	0.67	NZ_CP080099.1_ORF.40533	Klebsiella	Alpha
CP012987.1_ORF.47497.pdb	--HHHHHHHHHHHHHHHHHHHHH-	24	21	0	87.5	0	86.9229	0.67	NZ_CP080309.1_ORF.6864	Klebsiella	Alpha
CP012987.1_ORF.47497.pdb	--HHHHHHHHHHHHHHHHHHHHH-	24	21	0	87.5	0	86.9229	0.67	NZ_CP080297.1_ORF.6866	Klebsiella	Alpha
CP012987.1_ORF.47497.pdb	--HHHHHHHHHHHHHHHHHHHHH-	24	21	0	87.5	0	86.9229	0.67	NZ_CP080303.1_ORF.23889	Klebsiella	Alpha
CP012987.1_ORF.47497.pdb	--HHHHHHHHHHHHHHHHHHHHH-	24	21	0	87.5	0	86.9229	0.67	NZ_CP080353.1_ORF.54204	Klebsiella	Alpha
CP012987.1_ORF.47497.pdb	--HHHHHHHHHHHHHHHHHHHHH-	24	21	0	87.5	0	86.9229	0.67	NZ_CP012560.1_ORF.29990	Klebsiella	Alpha
CP012987.1_ORF.47497.pdb	--HHHHHHHHHHHHHHHHHHHHH-	24	21	0	87.5	0	86.9229	0.67	NZ_CP012568.1_ORF.59496	Klebsiella	Alpha
CP012987.1_ORF.47497.pdb	--HHHHHHHHHHHHHHHHHHHHH-	24	21	0	87.5	0	86.9229	0.67	NZ_CP012561.1_ORF.26025	Klebsiella	Alpha
CP012987.1_ORF.47497.pdb	--HHHHHHHHHHHHHHHHHHHHH-	24	21	0	87.5	0	86.9229	0.67	NZ_CP012745.1_ORF.7272	Klebsiella	Alpha
CP012987.1_ORF.47497.pdb	--HHHHHHHHHHHHHHHHHHHHH-	24	21	0	87.5	0	86.9229	0.67	NZ_CP012426.1_ORF.15801	Klebsiella	Alpha
CP012987.1_ORF.47497.pdb	--HHHHHHHHHHHHHHHHHHHHH-	24	21	0	87.5	0	86.9229	0.67	NZ_CP017934.1_ORF.33451	Klebsiella	Alpha
CP012987.1_ORF.47497.pdb	--HHHHHHHHHHHHHHHHHHHHH-	24	21	0	87.5	0	86.9229	0.67	NZ_CP018140.1_ORF.6896	Klebsiella	Alpha
CP012987.1_ORF.47497.pdb	--HHHHHHHHHHHHHHHHHHHHH-	24	21	0	87.5	0	86.9229	0.67	NZ_CP026585.3_ORF.23834	Klebsiella	Alpha
CP012987.1_ORF.47497.pdb	--HHHHHHHHHHHHHHHHHHHHH-	24	21	0	87.5	0	86.9229	0.67	NZ_CP031885.1_ORF.22593	Klebsiella	Alpha
CP012987.1_ORF.47497.pdb	--HHHHHHHHHHHHHHHHHHHHH-	24	21	0	87.5	0	86.9229	0.67	NZ_CP018428.1_ORF.92611	Klebsiella	Alpha
CP012987.1_ORF.47497.pdb	--HHHHHHHHHHHHHHHHHHHHH-	24	21	0	87.5	0	86.9229	0.67	NZ_CP018427.1_ORF.75620	Klebsiella	Alpha
CP012987.1_ORF.47497.pdb	--HHHHHHHHHHHHHHHHHHHHH-	24	21	0	87.5	0	86.9229	0.67	NZ_CP018437.1_ORF.93047	Klebsiella	Alpha
CP012987.1_ORF.47497.pdb	--HHHHHHHHHHHHHHHHHHHHH-	24	21	0	87.5	0	86.9229	0.67	NZ_CP018356.1_ORF.74743	Klebsiella	Alpha
CP012987.1_ORF.47497.pdb	--HHHHHHHHHHHHHHHHHHHHH-	24	21	0	87.5	0	86.9229	0.67	NZ_CP018337.1_ORF.22543	Klebsiella	Alpha
CP012987.1_ORF.47497.pdb	--HHHHHHHHHHHHHHHHHHHHH-	24	21	0	87.5	0	86.9229	0.67	NZ_CP018364.1_ORF.39958	Klebsiella	Alpha
CP012987.1_ORF.47497.pdb	--HHHHHHHHHHHHHHHHHHHHH-	24	21	0	87.5	0	86.9229	0.67	NZ_CP018438.1_ORF.39291	Klebsiella	Alpha
CP012987.1_ORF.47497.pdb	--HHHHHHHHHHHHHHHHHHHHH-	24	21	0	87.5	0	86.9229	0.67	NZ_CP018447.1_ORF.24119	Klebsiella	Alpha
CP012987.1_ORF.47497.pdb	--HHHHHHHHHHHHHHHHHHHHH-	24	21	0	87.5	0	86.9229	0.67	NZ_CP018454.1_ORF.97211	Klebsiella	Alpha
CP012987.1_ORF.47497.pdb	--HHHHHHHHHHHHHHHHHHHHH-	24	21	0	87.5	0	86.9229	0.67	NZ_CP080346.1_ORF.39172	Klebsiella	Alpha
CP012987.1_ORF.47497.pdb	--HHHHHHHHHHHHHHHHHHHHH-	24	21	0	87.5	0	86.9229	0.67	NZ_CP080362.1_ORF.6605	Klebsiella	Alpha
CP012987.1_ORF.47497.pdb	--HHHHHHHHHHHHHHHHHHHHH-	24	21	0	87.5	0	86.9229	0.67	NZ_CP078122.1_ORF.7200	Klebsiella	Alpha
CP012987.1_ORF.47497.pdb	--HHHHHHHHHHHHHHHHHHHHH-	24	21	0	87.5	0	86.9229	0.67	NZ_CP040833.1_ORF.40594	Klebsiella	Alpha
CP012987.1_ORF.47497.pdb	--HHHHHHHHHHHHHHHHHHHHH-	24	21	0	87.5	0	86.9229	0.67	NZ_CP067060.1_ORF.6969	Klebsiella	Alpha
CP012987.1_ORF.47497.pdb	--HHHHHHHHHHHHHHHHHHHHH-	24	21	0	87.5	0	86.9229	0.67	NZ_CP059295.1_ORF.10906	Klebsiella	Alpha
CP012987.1_ORF.47497.pdb	--HHHHHHHHHHHHHHHHHHHHH-	24	21	0	87.5	0	86.9229	0.67	NZ_AP024750.1_ORF.39072	Klebsiella	Alpha
CP012987.1_ORF.47497.pdb	--HHHHHHHHHHHHHHHHHHHHH-	24	21	0	87.5	0	86.9229	0.67	NZ_AP024753.1_ORF.22976	Klebsiella	Alpha
CP012987.1_ORF.47497.pdb	--HHHHHHHHHHHHHHHHHHHHH-	24	21	0	87.5	0	86.9229	0.67	NZ_AP024756.1_ORF.79416	Klebsiella	Alpha
CP012987.1_ORF.47497.pdb	--HHHHHHHHHHHHHHHHHHHHH-	24	21	0	87.5	0	86.9229	0.67	NZ_AP024760.1_ORF.39444	Klebsiella	Alpha
CP012987.1_ORF.47497.pdb	--HHHHHHHHHHHHHHHHHHHHH-	24	21	0	87.5	0	86.9229	0.67	NZ_AP024763.1_ORF.22905	Klebsiella	Alpha
CP012987.1_ORF.47497.pdb	--HHHHHHHHHHHHHHHHHHHHH-	24	21	0	87.5	0	86.9229	0.67	NZ_AP024766.1_ORF.6552	Klebsiella	Alpha
CP012987.1_ORF.47497.pdb	--HHHHHHHHHHHHHHHHHHHHH-	24	21	0	87.5	0	86.9229	0.67	NZ_AP024769.1_ORF.22690	Klebsiella	Alpha
CP012987.1_ORF.47497.pdb	--HHHHHHHHHHHHHHHHHHHHH-	24	21	0	87.5	0	86.9229	0.67	NZ_AP024772.1_ORF.6450	Klebsiella	Alpha
CP012987.1_ORF.47497.pdb	--HHHHHHHHHHHHHHHHHHHHH-	24	21	0	87.5	0	86.9229	0.67	NZ_AP024775.1_ORF.6511	Klebsiella	Alpha
CP012987.1_ORF.47497.pdb	--HHHHHHHHHHHHHHHHHHHHH-	24	21	0	87.5	0	86.9229	0.67	NZ_AP024778.1_ORF.39147	Klebsiella	Alpha
CP012987.1_ORF.47497.pdb	--HHHHHHHHHHHHHHHHHHHHH-	24	21	0	87.5	0	86.9229	0.67	NZ_AP024781.1_ORF.39632	Klebsiella	Alpha
CP012987.1_ORF.47497.pdb	--HHHHHHHHHHHHHHHHHHHHH-	24	21	0	87.5	0	86.9229	0.67	NZ_AP024784.1_ORF.22663	Klebsiella	Alpha
CP012987.1_ORF.47497.pdb	--HHHHHHHHHHHHHHHHHHHHH-	24	21	0	87.5	0	86.9229	0.67	NZ_AP024788.1_ORF.23005	Klebsiella	Alpha
CP012987.1_ORF.47497.pdb	--HHHHHHHHHHHHHHHHHHHHH-	24	21	0	87.5	0	86.9229	0.67	NZ_AP024792.1_ORF.23142	Klebsiella	Alpha
CP012987.1_ORF.47497.pdb	--HHHHHHHHHHHHHHHHHHHHH-	24	21	0	87.5	0	86.9229	0.67	NZ_AP024795.1_ORF.6553	Klebsiella	Alpha
CP012987.1_ORF.47497.pdb	--HHHHHHHHHHHHHHHHHHHHH-	24	21	0	87.5	0	86.9229	0.67	NZ_CP081820.1_ORF.40814	Klebsiella	Alpha
CP012987.1_ORF.47497.pdb	--HHHHHHHHHHHHHHHHHHHHH-	24	21	0	87.5	0	86.9229	0.67	NZ_CP073627.1_ORF.6488	Klebsiella	Alpha
CP012987.1_ORF.47497.pdb	--HHHHHHHHHHHHHHHHHHHHH-	24	21	0	87.5	0	86.9229	0.67	NZ_CP073783.1_ORF.22613	Klebsiella	Alpha
CP012987.1_ORF.47497.pdb	--HHHHHHHHHHHHHHHHHHHHH-	24	21	0	87.5	0	86.9229	0.67	NZ_CP073788.1_ORF.38813	Klebsiella	Alpha
CP012987.1_ORF.47497.pdb	--HHHHHHHHHHHHHHHHHHHHH-	24	21	0	87.5	0	86.9229	0.67	NZ_CP073791.1_ORF.88777	Klebsiella	Alpha
CP012987.1_ORF.47497.pdb	--HHHHHHHHHHHHHHHHHHHHH-	24	21	0	87.5	0	86.9229	0.67	NZ_CP082001.1_ORF.42083	Klebsiella	Alpha
CP012987.1_ORF.47497.pdb	--HHHHHHHHHHHHHHHHHHHHH-	24	21	0	87.5	0	86.9229	0.67	NZ_CP082005.1_ORF.24405	Klebsiella	Alpha
CP012987.1_ORF.47497.pdb	--HHHHHHHHHHHHHHHHHHHHH-	24	21	0	87.5	0	86.9229	0.67	NZ_CP082010.1_ORF.24615	Klebsiella	Alpha
CP012987.1_ORF.47497.pdb	--HHHHHHHHHHHHHHHHHHHHH-	24	21	0	87.5	0	86.9229	0.67	NZ_CP082019.1_ORF.41862	Klebsiella	Alpha
CP012987.1_ORF.47497.pdb	--HHHHHHHHHHHHHHHHHHHHH-	24	21	0	87.5	0	86.9229	0.67	NZ_CP082014.1_ORF.48765	Klebsiella	Alpha
CP012987.1_ORF.47497.pdb	--HHHHHHHHHHHHHHHHHHHHH-	24	21	0	87.5	0	86.9229	0.67	NZ_CP082032.1_ORF.7082	Klebsiella	Alpha
CP012987.1_ORF.47497.pdb	--HHHHHHHHHHHHHHHHHHHHH-	24	21	0	87.5	0	86.9229	0.67	NZ_CP082029.1_ORF.7418	Klebsiella	Alpha
CP012987.1_ORF.47497.pdb	--HHHHHHHHHHHHHHHHHHHHH-	24	21	0	87.5	0	86.9229	0.67	NZ_CP082041.1_ORF.41751	Klebsiella	Alpha
CP012987.1_ORF.47497.pdb	--HHHHHHHHHHHHHHHHHHHHH-	24	21	0	87.5	0	86.9229	0.67	NZ_CP082024.1_ORF.7116	Klebsiella	Alpha
CP012987.1_ORF.47497.pdb	--HHHHHHHHHHHHHHHHHHHHH-	24	21	0	87.5	0	86.9229	0.67	NZ_CP082037.1_ORF.6783	Klebsiella	Alpha
CP012987.1_ORF.47497.pdb	--HHHHHHHHHHHHHHHHHHHHH-	24	21	0	87.5	0	86.9229	0.67	NZ_CP082290.1_ORF.22136	Klebsiella	Alpha
CP012987.1_ORF.47497.pdb	--HHHHHHHHHHHHHHHHHHHHH-	24	21	0	87.5	0	86.9229	0.67	NZ_CP081895.1_ORF.37295	Klebsiella	Alpha
CP012987.1_ORF.47497.pdb	--HHHHHHHHHHHHHHHHHHHHH-	24	21	0	87.5	0	86.9229	0.67	NZ_CP081894.1_ORF.38839	Klebsiella	Alpha
CP012987.1_ORF.47497.pdb	--HHHHHHHHHHHHHHHHHHHHH-	24	21	0	87.5	0	86.9229	0.67	NZ_CP081896.1_ORF.38190	Klebsiella	Alpha
CP012987.1_ORF.47497.pdb	--HHHHHHHHHHHHHHHHHHHHH-	24	21	0	87.5	0	86.9229	0.67	NZ_CP081897.1_ORF.22433	Klebsiella	Alpha
CP012987.1_ORF.47497.pdb	--HHHHHHHHHHHHHHHHHHHHH-	24	21	0	87.5	0	86.9229	0.67	NZ_CP081889.1_ORF.6477	Klebsiella	Alpha
CP012987.1_ORF.47497.pdb	--HHHHHHHHHHHHHHHHHHHHH-	24	21	0	87.5	0	86.9229	0.67	NZ_CP081890.1_ORF.22515	Klebsiella	Alpha
CP012987.1_ORF.47497.pdb	--HHHHHHHHHHHHHHHHHHHHH-	24	21	0	87.5	0	86.9229	0.67	NZ_CP081891.1_ORF.38994	Klebsiella	Alpha
CP012987.1_ORF.47497.pdb	--HHHHHHHHHHHHHHHHHHHHH-	24	21	0	87.5	0	86.9229	0.67	NZ_CP081892.1_ORF.38630	Klebsiella	Alpha
CP012987.1_ORF.47497.pdb	--HHHHHHHHHHHHHHHHHHHHH-	24	21	0	87.5	0	86.9229	0.67	NZ_CP081893.1_ORF.6269	Klebsiella	Alpha
CP012987.1_ORF.47497.pdb	--HHHHHHHHHHHHHHHHHHHHH-	24	21	0	87.5	0	86.9229	0.67	NZ_CP082805.1_ORF.40969	Klebsiella	Alpha
CP012987.1_ORF.47497.pdb	--HHHHHHHHHHHHHHHHHHHHH-	24	21	0	87.5	0	86.9229	0.67	NZ_CP082796.1_ORF.7073	Klebsiella	Alpha
CP012987.1_ORF.47497.pdb	--HHHHHHHHHHHHHHHHHHHHH-	24	21	0	87.5	0	86.9229	0.67	NZ_CP082799.1_ORF.21858	Klebsiella	Alpha
CP012987.1_ORF.47497.pdb	--HHHHHHHHHHHHHHHHHHHHH-	24	21	0	87.5	0	86.9229	0.67	NZ_CP082785.1_ORF.6265	Klebsiella	Alpha
CP012987.1_ORF.47497.pdb	--HHHHHHHHHHHHHHHHHHHHH-	24	21	0	87.5	0	86.9229	0.67	NZ_CP082898.1_ORF.93785	Klebsiella	Alpha
CP012987.1_ORF.47497.pdb	--HHHHHHHHHHHHHHHHHHHHH-	24	21	0	87.5	0	86.9229	0.67	NZ_CP072515.1_ORF.70104	Klebsiella	Alpha
CP012987.1_ORF.47497.pdb	--HHHHHHHHHHHHHHHHHHHHH-	24	21	0	87.5	0	86.9229	0.67	NZ_CP072460.1_ORF.2494	Klebsiella	Alpha
CP012987.1_ORF.47497.pdb	--HHHHHHHHHHHHHHHHHHHHH-	24	21	0	87.5	0	86.9229	0.67	NZ_CP083443.1_ORF.7470	Klebsiella	Alpha
CP012987.1_ORF.47497.pdb	--HHHHHHHHHHHHHHHHHHHHH-	24	21	0	87.5	0	86.9229	0.67	NZ_CP083445.1_ORF.46260	Klebsiella	Alpha
CP012987.1_ORF.47497.pdb	--HHHHHHHHHHHHHHHHHHHHH-	24	21	0	87.5	0	86.9229	0.67	NZ_CP083631.1_ORF.2452	Klebsiella	Alpha
CP012987.1_ORF.47497.pdb	--HHHHHHHHHHHHHHHHHHHHH-	24	21	0	87.5	0	86.9229	0.67	NZ_CP083633.1_ORF.62072	Klebsiella	Alpha
CP012987.1_ORF.47497.pdb	--HHHHHHHHHHHHHHHHHHHHH-	24	21	0	87.5	0	86.9229	0.67	NZ_CP083796.1_ORF.39491	Klebsiella	Alpha
CP012987.1_ORF.47497.pdb	--HHHHHHHHHHHHHHHHHHHHH-	24	21	0	87.5	0	86.9229	0.67	NZ_CP083790.1_ORF.40408	Klebsiella	Alpha
CP012987.1_ORF.47497.pdb	--HHHHHHHHHHHHHHHHHHHHH-	24	21	0	87.5	0	86.9229	0.67	NZ_CP083784.1_ORF.6186	Klebsiella	Alpha
CP012987.1_ORF.47497.pdb	--HHHHHHHHHHHHHHHHHHHHH-	24	21	0	87.5	0	86.9229	0.67	NZ_CP083775.1_ORF.23840	Klebsiella	Alpha
CP012987.1_ORF.47497.pdb	--HHHHHHHHHHHHHHHHHHHHH-	24	21	0	87.5	0	86.9229	0.67	NZ_CP083768.1_ORF.6084	Klebsiella	Alpha
CP012987.1_ORF.47497.pdb	--HHHHHHHHHHHHHHHHHHHHH-	24	21	0	87.5	0	86.9229	0.67	NZ_CP084044.1_ORF.7110	Klebsiella	Alpha
CP012987.1_ORF.47497.pdb	--HHHHHHHHHHHHHHHHHHHHH-	24	21	0	87.5	0	86.9229	0.67	NZ_CP084168.1_ORF.63178	Klebsiella	Alpha
CP012987.1_ORF.47497.pdb	--HHHHHHHHHHHHHHHHHHHHH-	24	21	0	87.5	0	86.9229	0.67	NZ_CP084492.1_ORF.23482	Klebsiella	Alpha
CP012987.1_ORF.47497.pdb	--HHHHHHHHHHHHHHHHHHHHH-	24	21	0	87.5	0	86.9229	0.67	NZ_CP084497.1_ORF.23963	Klebsiella	Alpha
CP012987.1_ORF.47497.pdb	--HHHHHHHHHHHHHHHHHHHHH-	24	21	0	87.5	0	86.9229	0.67	NZ_CP084103.1_ORF.37603	Klebsiella	Alpha
CP012987.1_ORF.47497.pdb	--HHHHHHHHHHHHHHHHHHHHH-	24	21	0	87.5	0	86.9229	0.67	NZ_CP084705.1_ORF.27586	Klebsiella	Alpha
CP012987.1_ORF.47497.pdb	--HHHHHHHHHHHHHHHHHHHHH-	24	21	0	87.5	0	86.9229	0.67	NZ_CP084866.1_ORF.40430	Klebsiella	Alpha
CP012987.1_ORF.47497.pdb	--HHHHHHHHHHHHHHHHHHHHH-	24	21	0	87.5	0	86.9229	0.67	NZ_CP084859.1_ORF.6797	Klebsiella	Alpha
CP012987.1_ORF.47497.pdb	--HHHHHHHHHHHHHHHHHHHHH-	24	21	0	87.5	0	86.9229	0.67	NZ_CP084779.1_ORF.36750	Klebsiella	Alpha
CP012987.1_ORF.47497.pdb	--HHHHHHHHHHHHHHHHHHHHH-	24	21	0	87.5	0	86.9229	0.67	NZ_CP084765.1_ORF.7019	Klebsiella	Alpha
CP012987.1_ORF.47497.pdb	--HHHHHHHHHHHHHHHHHHHHH-	24	21	0	87.5	0	86.9229	0.67	NZ_CP084777.1_ORF.6286	Klebsiella	Alpha
CP012987.1_ORF.47497.pdb	--HHHHHHHHHHHHHHHHHHHHH-	24	21	0	87.5	0	86.9229	0.67	NZ_CP084783.1_ORF.84869	Klebsiella	Alpha
CP012987.1_ORF.47497.pdb	--HHHHHHHHHHHHHHHHHHHHH-	24	21	0	87.5	0	86.9229	0.67	NZ_CP084766.1_ORF.40262	Klebsiella	Alpha
CP012987.1_ORF.47497.pdb	--HHHHHHHHHHHHHHHHHHHHH-	24	21	0	87.5	0	86.9229	0.67	NZ_CP084767.1_ORF.58344	Klebsiella	Alpha
CP012987.1_ORF.47497.pdb	--HHHHHHHHHHHHHHHHHHHHH-	24	21	0	87.5	0	86.9229	0.67	NZ_CP084856.1_ORF.6960	Klebsiella	Alpha
CP012987.1_ORF.47497.pdb	--HHHHHHHHHHHHHHHHHHHHH-	24	21	0	87.5	0	86.9229	0.67	NZ_CP084789.1_ORF.7098	Klebsiella	Alpha
CP012987.1_ORF.47497.pdb	--HHHHHHHHHHHHHHHHHHHHH-	24	21	0	87.5	0	86.9229	0.67	NZ_CP084803.1_ORF.22871	Klebsiella	Alpha
CP012987.1_ORF.47497.pdb	--HHHHHHHHHHHHHHHHHHHHH-	24	21	0	87.5	0	86.9229	0.67	NZ_CP084818.1_ORF.38242	Klebsiella	Alpha
CP012987.1_ORF.47497.pdb	--HHHHHHHHHHHHHHHHHHHHH-	24	21	0	87.5	0	86.9229	0.67	NZ_CP084806.1_ORF.66230	Klebsiella	Alpha
CP012987.1_ORF.47497.pdb	--HHHHHHHHHHHHHHHHHHHHH-	24	21	0	87.5	0	86.9229	0.67	NZ_CP084860.1_ORF.6225	Klebsiella	Alpha
CP012987.1_ORF.47497.pdb	--HHHHHHHHHHHHHHHHHHHHH-	24	21	0	87.5	0	86.9229	0.67	NZ_CP084823.1_ORF.70364	Klebsiella	Alpha
CP012987.1_ORF.47497.pdb	--HHHHHHHHHHHHHHHHHHHHH-	24	21	0	87.5	0	86.9229	0.67	NZ_CP084868.1_ORF.55063	Klebsiella	Alpha
CP012987.1_ORF.47497.pdb	--HHHHHHHHHHHHHHHHHHHHH-	24	21	0	87.5	0	86.9229	0.67	NZ_CP084825.1_ORF.38929	Klebsiella	Alpha
CP012987.1_ORF.47497.pdb	--HHHHHHHHHHHHHHHHHHHHH-	24	21	0	87.5	0	86.9229	0.67	NZ_CP084876.1_ORF.38306	Klebsiella	Alpha
CP012987.1_ORF.47497.pdb	--HHHHHHHHHHHHHHHHHHHHH-	24	21	0	87.5	0	86.9229	0.67	NZ_CP084830.1_ORF.39201	Klebsiella	Alpha
CP012987.1_ORF.47497.pdb	--HHHHHHHHHHHHHHHHHHHHH-	24	21	0	87.5	0	86.9229	0.67	NZ_CP084843.1_ORF.23948	Klebsiella	Alpha
CP012987.1_ORF.47497.pdb	--HHHHHHHHHHHHHHHHHHHHH-	24	21	0	87.5	0	86.9229	0.67	NZ_CP084852.1_ORF.39995	Klebsiella	Alpha
CP012987.1_ORF.47497.pdb	--HHHHHHHHHHHHHHHHHHHHH-	24	21	0	87.5	0	86.9229	0.67	NZ_CP084871.1_ORF.40002	Klebsiella	Alpha
CP012987.1_ORF.47497.pdb	--HHHHHHHHHHHHHHHHHHHHH-	24	21	0	87.5	0	86.9229	0.67	NZ_CP084873.1_ORF.22021	Klebsiella	Alpha
CP012987.1_ORF.47497.pdb	--HHHHHHHHHHHHHHHHHHHHH-	24	21	0	87.5	0	86.9229	0.67	NZ_CP084870.1_ORF.86217	Klebsiella	Alpha
CP012987.1_ORF.47497.pdb	--HHHHHHHHHHHHHHHHHHHHH-	24	21	0	87.5	0	86.9229	0.67	NZ_CP084874.1_ORF.39510	Klebsiella	Alpha
CP012987.1_ORF.47497.pdb	--HHHHHHHHHHHHHHHHHHHHH-	24	21	0	87.5	0	86.9229	0.67	NZ_CP084986.1_ORF.39599	Klebsiella	Alpha
CP012987.1_ORF.47497.pdb	--HHHHHHHHHHHHHHHHHHHHH-	24	21	0	87.5	0	86.9229	0.67	NZ_CP085478.1_ORF.22039	Klebsiella	Alpha
CP012987.1_ORF.47497.pdb	--HHHHHHHHHHHHHHHHHHHHH-	24	21	0	87.5	0	86.9229	0.67	NZ_CP085729.1_ORF.78775	Klebsiella	Alpha
CP012987.1_ORF.47497.pdb	--HHHHHHHHHHHHHHHHHHHHH-	24	21	0	87.5	0	86.9229	0.67	NZ_CP085740.1_ORF.40356	Klebsiella	Alpha
CP012987.1_ORF.47497.pdb	--HHHHHHHHHHHHHHHHHHHHH-	24	21	0	87.5	0	86.9229	0.67	NZ_CP085889.1_ORF.40971	Klebsiella	Alpha
CP012987.1_ORF.47497.pdb	--HHHHHHHHHHHHHHHHHHHHH-	24	21	0	87.5	0	86.9229	0.67	NZ_LS399318.1_ORF.13723	Klebsiella	Alpha
CP012987.1_ORF.47497.pdb	--HHHHHHHHHHHHHHHHHHHHH-	24	21	0	87.5	0	86.9229	0.67	NZ_LR025088.1_ORF.58786	Klebsiella	Alpha
CP012987.1_ORF.47497.pdb	--HHHHHHHHHHHHHHHHHHHHH-	24	21	0	87.5	0	86.9229	0.67	NZ_LR025092.1_ORF.87913	Klebsiella	Alpha
CP012987.1_ORF.47497.pdb	--HHHHHHHHHHHHHHHHHHHHH-	24	21	0	87.5	0	86.9229	0.67	NZ_LR025099.1_ORF.88103	Klebsiella	Alpha
CP012987.1_ORF.47497.pdb	--HHHHHHHHHHHHHHHHHHHHH-	24	21	0	87.5	0	86.9229	0.67	NZ_LR130539.1_ORF.23722	Klebsiella	Alpha
CP012987.1_ORF.47497.pdb	--HHHHHHHHHHHHHHHHHHHHH-	24	21	0	87.5	0	86.9229	0.67	NZ_LR130538.1_ORF.23033	Klebsiella	Alpha
CP012987.1_ORF.47497.pdb	--HHHHHHHHHHHHHHHHHHHHH-	24	21	0	87.5	0	86.9229	0.67	NZ_LR130541.1_ORF.23786	Klebsiella	Alpha
CP012987.1_ORF.47497.pdb	--HHHHHHHHHHHHHHHHHHHHH-	24	21	0	87.5	0	86.9229	0.67	NZ_LR130543.1_ORF.6768	Klebsiella	Alpha
CP012987.1_ORF.47497.pdb	--HHHHHHHHHHHHHHHHHHHHH-	24	21	0	87.5	0	86.9229	0.67	NZ_LR130544.1_ORF.40079	Klebsiella	Alpha
CP012987.1_ORF.47497.pdb	--HHHHHHHHHHHHHHHHHHHHH-	24	21	0	87.5	0	86.9229	0.67	NZ_LR130548.1_ORF.6881	Klebsiella	Alpha
CP012987.1_ORF.47497.pdb	--HHHHHHHHHHHHHHHHHHHHH-	24	21	0	87.5	0	86.9229	0.67	NZ_LR133964.1_ORF.21605	Klebsiella	Alpha
CP012987.1_ORF.47497.pdb	--HHHHHHHHHHHHHHHHHHHHH-	24	21	0	87.5	0	86.9229	0.67	NZ_LR134196.1_ORF.21736	Klebsiella	Alpha
CP012987.1_ORF.47497.pdb	--HHHHHHHHHHHHHHHHHHHHH-	24	21	0	87.5	0	86.9229	0.67	NZ_LR134235.1_ORF.51173	Klebsiella	Alpha
CP012987.1_ORF.47497.pdb	--HHHHHHHHHHHHHHHHHHHHH-	24	21	0	87.5	0	86.9229	0.67	NZ_LR134254.1_ORF.40343	Klebsiella	Alpha
CP012987.1_ORF.47497.pdb	--HHHHHHHHHHHHHHHHHHHHH-	24	21	0	87.5	0	86.9229	0.67	NZ_LR134475.1_ORF.75952	Klebsiella	Alpha
CP012987.1_ORF.47497.pdb	--HHHHHHHHHHHHHHHHHHHHH-	24	21	0	87.5	0	86.9229	0.67	NZ_LR588408.1_ORF.23051	Klebsiella	Alpha
CP012987.1_ORF.47497.pdb	--HHHHHHHHHHHHHHHHHHHHH-	24	21	0	87.5	0	86.9229	0.67	NZ_LR588411.1_ORF.63704	Klebsiella	Alpha
CP012987.1_ORF.47497.pdb	--HHHHHHHHHHHHHHHHHHHHH-	24	21	0	87.5	0	86.9229	0.67	NZ_LR588412.1_ORF.38394	Klebsiella	Alpha
CP012987.1_ORF.47497.pdb	--HHHHHHHHHHHHHHHHHHHHH-	24	21	0	87.5	0	86.9229	0.67	NZ_LR745042.1_ORF.39085	Klebsiella	Alpha
CP012987.1_ORF.47497.pdb	--HHHHHHHHHHHHHHHHHHHHH-	24	21	0	87.5	0	86.9229	0.67	NZ_LR745045.1_ORF.6939	Klebsiella	Alpha
