## Supplementary table 6 for "The Cryptic Bacterial Microproteome" (part 15 of 56)

### Sheet: Sheet1 (continued)
pdb_id	Sequence	Length	HelixCount	ExtendedStrand	HelixPCT	SheetPCT	plddt	aspher	ismORF	ismORF_Genus	class
CP012987.1_ORF.47497.pdb	--HHHHHHHHHHHHHHHHHHHHH-	24	21	0	87.5	0	86.9229	0.67	NZ_LR792628.1_ORF.92052	Klebsiella	Alpha
CP012987.1_ORF.47497.pdb	--HHHHHHHHHHHHHHHHHHHHH-	24	21	0	87.5	0	86.9229	0.67	NZ_LR890209.1_ORF.22805	Klebsiella	Alpha
CP012987.1_ORF.47497.pdb	--HHHHHHHHHHHHHHHHHHHHH-	24	21	0	87.5	0	86.9229	0.67	NZ_LR890235.1_ORF.22360	Klebsiella	Alpha
CP012987.1_ORF.47497.pdb	--HHHHHHHHHHHHHHHHHHHHH-	24	21	0	87.5	0	86.9229	0.67	NZ_LR890184.1_ORF.75221	Klebsiella	Alpha
CP012987.1_ORF.47497.pdb	--HHHHHHHHHHHHHHHHHHHHH-	24	21	0	87.5	0	86.9229	0.67	NZ_LR890245.1_ORF.6432	Klebsiella	Alpha
CP012987.1_ORF.47497.pdb	--HHHHHHHHHHHHHHHHHHHHH-	24	21	0	87.5	0	86.9229	0.67	NZ_LR890240.1_ORF.22457	Klebsiella	Alpha
CP012987.1_ORF.47497.pdb	--HHHHHHHHHHHHHHHHHHHHH-	24	21	0	87.5	0	86.9229	0.67	NZ_LR890217.1_ORF.22177	Klebsiella	Alpha
CP012987.1_ORF.47497.pdb	--HHHHHHHHHHHHHHHHHHHHH-	24	21	0	87.5	0	86.9229	0.67	NZ_LR890254.1_ORF.81308	Klebsiella	Alpha
CP012987.1_ORF.47497.pdb	--HHHHHHHHHHHHHHHHHHHHH-	24	21	0	87.5	0	86.9229	0.67	NZ_LR890185.1_ORF.39399	Klebsiella	Alpha
CP012987.1_ORF.47497.pdb	--HHHHHHHHHHHHHHHHHHHHH-	24	21	0	87.5	0	86.9229	0.67	NZ_LR890189.1_ORF.38589	Klebsiella	Alpha
CP012987.1_ORF.47497.pdb	--HHHHHHHHHHHHHHHHHHHHH-	24	21	0	87.5	0	86.9229	0.67	NZ_LR890202.1_ORF.2314	Klebsiella	Alpha
CP012987.1_ORF.47497.pdb	--HHHHHHHHHHHHHHHHHHHHH-	24	21	0	87.5	0	86.9229	0.67	NZ_LR890204.1_ORF.22336	Klebsiella	Alpha
CP012987.1_ORF.47497.pdb	--HHHHHHHHHHHHHHHHHHHHH-	24	21	0	87.5	0	86.9229	0.67	NZ_LR890230.1_ORF.38561	Klebsiella	Alpha
CP012987.1_ORF.47497.pdb	--HHHHHHHHHHHHHHHHHHHHH-	24	21	0	87.5	0	86.9229	0.67	NZ_LR890277.1_ORF.37431	Klebsiella	Alpha
CP012987.1_ORF.47497.pdb	--HHHHHHHHHHHHHHHHHHHHH-	24	21	0	87.5	0	86.9229	0.67	NZ_LR890286.1_ORF.21908	Klebsiella	Alpha
CP012987.1_ORF.47497.pdb	--HHHHHHHHHHHHHHHHHHHHH-	24	21	0	87.5	0	86.9229	0.67	NZ_LR890307.1_ORF.38273	Klebsiella	Alpha
CP012987.1_ORF.47497.pdb	--HHHHHHHHHHHHHHHHHHHHH-	24	21	0	87.5	0	86.9229	0.67	NZ_LR890356.1_ORF.40445	Klebsiella	Alpha
CP012987.1_ORF.47497.pdb	--HHHHHHHHHHHHHHHHHHHHH-	24	21	0	87.5	0	86.9229	0.67	NZ_LR890343.1_ORF.34592	Klebsiella	Alpha
CP012987.1_ORF.47497.pdb	--HHHHHHHHHHHHHHHHHHHHH-	24	21	0	87.5	0	86.9229	0.67	NZ_LR890369.1_ORF.22931	Klebsiella	Alpha
CP012987.1_ORF.47497.pdb	--HHHHHHHHHHHHHHHHHHHHH-	24	21	0	87.5	0	86.9229	0.67	NZ_LR890353.1_ORF.38626	Klebsiella	Alpha
CP012987.1_ORF.47497.pdb	--HHHHHHHHHHHHHHHHHHHHH-	24	21	0	87.5	0	86.9229	0.67	NZ_LR890381.1_ORF.40083	Klebsiella	Alpha
CP012987.1_ORF.47497.pdb	--HHHHHHHHHHHHHHHHHHHHH-	24	21	0	87.5	0	86.9229	0.67	NZ_LR890360.1_ORF.6242	Klebsiella	Alpha
CP012987.1_ORF.47497.pdb	--HHHHHHHHHHHHHHHHHHHHH-	24	21	0	87.5	0	86.9229	0.67	NZ_LR890374.1_ORF.22905	Klebsiella	Alpha
CP012987.1_ORF.47497.pdb	--HHHHHHHHHHHHHHHHHHHHH-	24	21	0	87.5	0	86.9229	0.67	NZ_LR890317.1_ORF.38131	Klebsiella	Alpha
CP012987.1_ORF.47497.pdb	--HHHHHHHHHHHHHHHHHHHHH-	24	21	0	87.5	0	86.9229	0.67	NZ_LR890323.1_ORF.22207	Klebsiella	Alpha
CP012987.1_ORF.47497.pdb	--HHHHHHHHHHHHHHHHHHHHH-	24	21	0	87.5	0	86.9229	0.67	NZ_LR890291.1_ORF.38920	Klebsiella	Alpha
CP012987.1_ORF.47497.pdb	--HHHHHHHHHHHHHHHHHHHHH-	24	21	0	87.5	0	86.9229	0.67	NZ_LR890457.1_ORF.39505	Klebsiella	Alpha
CP012987.1_ORF.47497.pdb	--HHHHHHHHHHHHHHHHHHHHH-	24	21	0	87.5	0	86.9229	0.67	NZ_LR890426.1_ORF.81223	Klebsiella	Alpha
CP012987.1_ORF.47497.pdb	--HHHHHHHHHHHHHHHHHHHHH-	24	21	0	87.5	0	86.9229	0.67	NZ_LR890471.1_ORF.72212	Klebsiella	Alpha
CP012987.1_ORF.47497.pdb	--HHHHHHHHHHHHHHHHHHHHH-	24	21	0	87.5	0	86.9229	0.67	NZ_LR890424.1_ORF.38865	Klebsiella	Alpha
CP012987.1_ORF.47497.pdb	--HHHHHHHHHHHHHHHHHHHHH-	24	21	0	87.5	0	86.9229	0.67	NZ_LR890391.1_ORF.38534	Klebsiella	Alpha
CP012987.1_ORF.47497.pdb	--HHHHHHHHHHHHHHHHHHHHH-	24	21	0	87.5	0	86.9229	0.67	NZ_LR890422.1_ORF.39681	Klebsiella	Alpha
CP012987.1_ORF.47497.pdb	--HHHHHHHHHHHHHHHHHHHHH-	24	21	0	87.5	0	86.9229	0.67	NZ_LR890415.1_ORF.39321	Klebsiella	Alpha
CP012987.1_ORF.47497.pdb	--HHHHHHHHHHHHHHHHHHHHH-	24	21	0	87.5	0	86.9229	0.67	NZ_LR890434.1_ORF.6440	Klebsiella	Alpha
CP012987.1_ORF.47497.pdb	--HHHHHHHHHHHHHHHHHHHHH-	24	21	0	87.5	0	86.9229	0.67	NZ_LR890456.1_ORF.21853	Klebsiella	Alpha
CP012987.1_ORF.47497.pdb	--HHHHHHHHHHHHHHHHHHHHH-	24	21	0	87.5	0	86.9229	0.67	NZ_LR890384.1_ORF.6433	Klebsiella	Alpha
CP012987.1_ORF.47497.pdb	--HHHHHHHHHHHHHHHHHHHHH-	24	21	0	87.5	0	86.9229	0.67	NZ_LR890395.1_ORF.22706	Klebsiella	Alpha
CP012987.1_ORF.47497.pdb	--HHHHHHHHHHHHHHHHHHHHH-	24	21	0	87.5	0	86.9229	0.67	NZ_LR890446.1_ORF.23437	Klebsiella	Alpha
CP012987.1_ORF.47497.pdb	--HHHHHHHHHHHHHHHHHHHHH-	24	21	0	87.5	0	86.9229	0.67	NZ_LR890464.1_ORF.40045	Klebsiella	Alpha
CP012987.1_ORF.47497.pdb	--HHHHHHHHHHHHHHHHHHHHH-	24	21	0	87.5	0	86.9229	0.67	NZ_LR890474.1_ORF.38889	Klebsiella	Alpha
CP012987.1_ORF.47497.pdb	--HHHHHHHHHHHHHHHHHHHHH-	24	21	0	87.5	0	86.9229	0.67	NZ_LR890554.1_ORF.6609	Klebsiella	Alpha
CP012987.1_ORF.47497.pdb	--HHHHHHHHHHHHHHHHHHHHH-	24	21	0	87.5	0	86.9229	0.67	NZ_LR890542.1_ORF.39515	Klebsiella	Alpha
CP012987.1_ORF.47497.pdb	--HHHHHHHHHHHHHHHHHHHHH-	24	21	0	87.5	0	86.9229	0.67	NZ_LR890500.1_ORF.64202	Klebsiella	Alpha
CP012987.1_ORF.47497.pdb	--HHHHHHHHHHHHHHHHHHHHH-	24	21	0	87.5	0	86.9229	0.67	NZ_LR890527.1_ORF.21945	Klebsiella	Alpha
CP012987.1_ORF.47497.pdb	--HHHHHHHHHHHHHHHHHHHHH-	24	21	0	87.5	0	86.9229	0.67	NZ_LR890562.1_ORF.22289	Klebsiella	Alpha
CP012987.1_ORF.47497.pdb	--HHHHHHHHHHHHHHHHHHHHH-	24	21	0	87.5	0	86.9229	0.67	NZ_LR890490.1_ORF.40900	Klebsiella	Alpha
CP012987.1_ORF.47497.pdb	--HHHHHHHHHHHHHHHHHHHHH-	24	21	0	87.5	0	86.9229	0.67	NZ_LR890564.1_ORF.22703	Klebsiella	Alpha
CP012987.1_ORF.47497.pdb	--HHHHHHHHHHHHHHHHHHHHH-	24	21	0	87.5	0	86.9229	0.67	NZ_LR890547.1_ORF.23107	Klebsiella	Alpha
CP012987.1_ORF.47497.pdb	--HHHHHHHHHHHHHHHHHHHHH-	24	21	0	87.5	0	86.9229	0.67	NZ_LR890484.1_ORF.38538	Klebsiella	Alpha
CP012987.1_ORF.47497.pdb	--HHHHHHHHHHHHHHHHHHHHH-	24	21	0	87.5	0	86.9229	0.67	NZ_LR890569.1_ORF.6478	Klebsiella	Alpha
CP012987.1_ORF.47497.pdb	--HHHHHHHHHHHHHHHHHHHHH-	24	21	0	87.5	0	86.9229	0.67	NZ_LR890515.1_ORF.64029	Klebsiella	Alpha
CP012987.1_ORF.47497.pdb	--HHHHHHHHHHHHHHHHHHHHH-	24	21	0	87.5	0	86.9229	0.67	NZ_LR890493.1_ORF.6484	Klebsiella	Alpha
CP012987.1_ORF.47497.pdb	--HHHHHHHHHHHHHHHHHHHHH-	24	21	0	87.5	0	86.9229	0.67	NZ_LR890556.1_ORF.2240	Klebsiella	Alpha
CP012987.1_ORF.47497.pdb	--HHHHHHHHHHHHHHHHHHHHH-	24	21	0	87.5	0	86.9229	0.67	NZ_LR890571.1_ORF.38540	Klebsiella	Alpha
CP012987.1_ORF.47497.pdb	--HHHHHHHHHHHHHHHHHHHHH-	24	21	0	87.5	0	86.9229	0.67	NZ_LR890583.1_ORF.6536	Klebsiella	Alpha
CP012987.1_ORF.47497.pdb	--HHHHHHHHHHHHHHHHHHHHH-	24	21	0	87.5	0	86.9229	0.67	NZ_LR890616.1_ORF.39390	Klebsiella	Alpha
CP012987.1_ORF.47497.pdb	--HHHHHHHHHHHHHHHHHHHHH-	24	21	0	87.5	0	86.9229	0.67	NZ_LR890600.1_ORF.6638	Klebsiella	Alpha
CP012987.1_ORF.47497.pdb	--HHHHHHHHHHHHHHHHHHHHH-	24	21	0	87.5	0	86.9229	0.67	NZ_LR890595.1_ORF.6252	Klebsiella	Alpha
CP012987.1_ORF.47497.pdb	--HHHHHHHHHHHHHHHHHHHHH-	24	21	0	87.5	0	86.9229	0.67	NZ_LR890640.1_ORF.17783	Klebsiella	Alpha
CP012987.1_ORF.47497.pdb	--HHHHHHHHHHHHHHHHHHHHH-	24	21	0	87.5	0	86.9229	0.67	NZ_LR890620.1_ORF.38524	Klebsiella	Alpha
CP012987.1_ORF.47497.pdb	--HHHHHHHHHHHHHHHHHHHHH-	24	21	0	87.5	0	86.9229	0.67	NZ_LR890643.1_ORF.6186	Klebsiella	Alpha
CP012987.1_ORF.47497.pdb	--HHHHHHHHHHHHHHHHHHHHH-	24	21	0	87.5	0	86.9229	0.67	NZ_LR890632.1_ORF.98509	Klebsiella	Alpha
CP012987.1_ORF.47497.pdb	--HHHHHHHHHHHHHHHHHHHHH-	24	21	0	87.5	0	86.9229	0.67	NZ_LR890648.1_ORF.39445	Klebsiella	Alpha
CP012987.1_ORF.47497.pdb	--HHHHHHHHHHHHHHHHHHHHH-	24	21	0	87.5	0	86.9229	0.67	NZ_LR890624.1_ORF.6360	Klebsiella	Alpha
CP012987.1_ORF.47497.pdb	--HHHHHHHHHHHHHHHHHHHHH-	24	21	0	87.5	0	86.9229	0.67	NZ_LR890669.1_ORF.21762	Klebsiella	Alpha
CP012987.1_ORF.47497.pdb	--HHHHHHHHHHHHHHHHHHHHH-	24	21	0	87.5	0	86.9229	0.67	NZ_LR890679.1_ORF.39286	Klebsiella	Alpha
CP012987.1_ORF.47497.pdb	--HHHHHHHHHHHHHHHHHHHHH-	24	21	0	87.5	0	86.9229	0.67	NZ_LR890686.1_ORF.23018	Klebsiella	Alpha
CP012987.1_ORF.47497.pdb	--HHHHHHHHHHHHHHHHHHHHH-	24	21	0	87.5	0	86.9229	0.67	NZ_LR890665.1_ORF.22746	Klebsiella	Alpha
CP012987.1_ORF.47497.pdb	--HHHHHHHHHHHHHHHHHHHHH-	24	21	0	87.5	0	86.9229	0.67	NZ_LR890691.1_ORF.22396	Klebsiella	Alpha
CP012987.1_ORF.47497.pdb	--HHHHHHHHHHHHHHHHHHHHH-	24	21	0	87.5	0	86.9229	0.67	NZ_CP018450.1_ORF.7065	Klebsiella	Alpha
CP012987.1_ORF.47497.pdb	--HHHHHHHHHHHHHHHHHHHHH-	24	21	0	87.5	0	86.9229	0.67	NZ_CP018352.1_ORF.17229	Klebsiella	Alpha
CP012987.1_ORF.47497.pdb	--HHHHHHHHHHHHHHHHHHHHH-	24	21	0	87.5	0	86.9229	0.67	NZ_CP018671.1_ORF.64865	Klebsiella	Alpha
CP012987.1_ORF.47497.pdb	--HHHHHHHHHHHHHHHHHHHHH-	24	21	0	87.5	0	86.9229	0.67	NZ_CP018686.1_ORF.39986	Klebsiella	Alpha
CP012987.1_ORF.47497.pdb	--HHHHHHHHHHHHHHHHHHHHH-	24	21	0	87.5	0	86.9229	0.67	NZ_CP018701.1_ORF.23554	Klebsiella	Alpha
CP012987.1_ORF.47497.pdb	--HHHHHHHHHHHHHHHHHHHHH-	24	21	0	87.5	0	86.9229	0.67	NZ_CP018707.1_ORF.39987	Klebsiella	Alpha
CP012987.1_ORF.47497.pdb	--HHHHHHHHHHHHHHHHHHHHH-	24	21	0	87.5	0	86.9229	0.67	NZ_CP018713.1_ORF.40125	Klebsiella	Alpha
CP012987.1_ORF.47497.pdb	--HHHHHHHHHHHHHHHHHHHHH-	24	21	0	87.5	0	86.9229	0.67	NZ_CP018719.1_ORF.39986	Klebsiella	Alpha
CP012987.1_ORF.47497.pdb	--HHHHHHHHHHHHHHHHHHHHH-	24	21	0	87.5	0	86.9229	0.67	NZ_CP018676.1_ORF.76310	Klebsiella	Alpha
CP012987.1_ORF.47497.pdb	--HHHHHHHHHHHHHHHHHHHHH-	24	21	0	87.5	0	86.9229	0.67	NZ_CP018695.1_ORF.6975	Klebsiella	Alpha
CP012987.1_ORF.47497.pdb	--HHHHHHHHHHHHHHHHHHHHH-	24	21	0	87.5	0	86.9229	0.67	NZ_CP018692.1_ORF.23172	Klebsiella	Alpha
CP012987.1_ORF.47497.pdb	--HHHHHHHHHHHHHHHHHHHHH-	24	21	0	87.5	0	86.9229	0.67	NZ_CP018735.1_ORF.7226	Klebsiella	Alpha
CP012987.1_ORF.47497.pdb	--HHHHHHHHHHHHHHHHHHHHH-	24	21	0	87.5	0	86.9229	0.67	NZ_CP018816.1_ORF.25746	Klebsiella	Alpha
CP012987.1_ORF.47497.pdb	--HHHHHHHHHHHHHHHHHHHHH-	24	21	0	87.5	0	86.9229	0.67	NZ_CP015134.1_ORF.82491	Klebsiella	Alpha
CP012987.1_ORF.47497.pdb	--HHHHHHHHHHHHHHHHHHHHH-	24	21	0	87.5	0	86.9229	0.67	NZ_CP019160.1_ORF.90036	Klebsiella	Alpha
CP012987.1_ORF.47497.pdb	--HHHHHHHHHHHHHHHHHHHHH-	24	21	0	87.5	0	86.9229	0.67	NZ_CP019219.1_ORF.22091	Klebsiella	Alpha
CP012987.1_ORF.47497.pdb	--HHHHHHHHHHHHHHHHHHHHH-	24	21	0	87.5	0	86.9229	0.67	NZ_CP015382.1_ORF.6637	Klebsiella	Alpha
CP012987.1_ORF.47497.pdb	--HHHHHHHHHHHHHHHHHHHHH-	24	21	0	87.5	0	86.9229	0.67	NZ_CP015385.1_ORF.6725	Klebsiella	Alpha
CP012987.1_ORF.47497.pdb	--HHHHHHHHHHHHHHHHHHHHH-	24	21	0	87.5	0	86.9229	0.67	NZ_LR890702.1_ORF.98586	Klebsiella	Alpha
CP012987.1_ORF.47497.pdb	--HHHHHHHHHHHHHHHHHHHHH-	24	21	0	87.5	0	86.9229	0.67	NZ_LR890719.1_ORF.37939	Klebsiella	Alpha
CP012987.1_ORF.47497.pdb	--HHHHHHHHHHHHHHHHHHHHH-	24	21	0	87.5	0	86.9229	0.67	NZ_LR890710.1_ORF.22492	Klebsiella	Alpha
CP012987.1_ORF.47497.pdb	--HHHHHHHHHHHHHHHHHHHHH-	24	21	0	87.5	0	86.9229	0.67	NZ_LR890722.1_ORF.6441	Klebsiella	Alpha
CP012987.1_ORF.47497.pdb	--HHHHHHHHHHHHHHHHHHHHH-	24	21	0	87.5	0	86.9229	0.67	NZ_LR890735.1_ORF.38494	Klebsiella	Alpha
CP012987.1_ORF.47497.pdb	--HHHHHHHHHHHHHHHHHHHHH-	24	21	0	87.5	0	86.9229	0.67	NZ_LR890751.1_ORF.22498	Klebsiella	Alpha
CP012987.1_ORF.47497.pdb	--HHHHHHHHHHHHHHHHHHHHH-	24	21	0	87.5	0	86.9229	0.67	NZ_LR890726.1_ORF.22414	Klebsiella	Alpha
CP012987.1_ORF.47497.pdb	--HHHHHHHHHHHHHHHHHHHHH-	24	21	0	87.5	0	86.9229	0.67	NZ_OU342706.1_ORF.5543	Klebsiella	Alpha
CP012987.1_ORF.47497.pdb	--HHHHHHHHHHHHHHHHHHHHH-	24	21	0	87.5	0	86.9229	0.67	NZ_OU453210.1_ORF.6951	Klebsiella	Alpha
CP012987.1_ORF.47497.pdb	--HHHHHHHHHHHHHHHHHHHHH-	24	21	0	87.5	0	86.9229	0.67	NZ_CP015392.1_ORF.41145	Klebsiella	Alpha
CP012987.1_ORF.47497.pdb	--HHHHHHHHHHHHHHHHHHHHH-	24	21	0	87.5	0	86.9229	0.67	NZ_CP017985.1_ORF.40042	Klebsiella	Alpha
CP012987.1_ORF.47497.pdb	--HHHHHHHHHHHHHHHHHHHHH-	24	21	0	87.5	0	86.9229	0.67	NZ_CP013985.1_ORF.6596	Klebsiella	Alpha
CP012987.1_ORF.47497.pdb	--HHHHHHHHHHHHHHHHHHHHH-	24	21	0	87.5	0	86.9229	0.67	NZ_CP017284.1_ORF.94339	Klebsiella	Alpha
CP012987.1_ORF.47497.pdb	--HHHHHHHHHHHHHHHHHHHHH-	24	21	0	87.5	0	86.9229	0.67	NZ_CP017849.1_ORF.94447	Klebsiella	Alpha
CP012987.1_ORF.47497.pdb	--HHHHHHHHHHHHHHHHHHHHH-	24	21	0	87.5	0	86.9229	0.67	NZ_CP017289.1_ORF.77007	Klebsiella	Alpha
CP012987.1_ORF.47497.pdb	--HHHHHHHHHHHHHHHHHHHHH-	24	21	0	87.5	0	86.9229	0.67	NZ_CP020061.1_ORF.20602	Klebsiella	Alpha
CP012987.1_ORF.47497.pdb	--HHHHHHHHHHHHHHHHHHHHH-	24	21	0	87.5	0	86.9229	0.67	NZ_CP020067.1_ORF.46685	Klebsiella	Alpha
CP012987.1_ORF.47497.pdb	--HHHHHHHHHHHHHHHHHHHHH-	24	21	0	87.5	0	86.9229	0.67	NZ_CP020071.1_ORF.68777	Klebsiella	Alpha
CP012987.1_ORF.47497.pdb	--HHHHHHHHHHHHHHHHHHHHH-	24	21	0	87.5	0	86.9229	0.67	NZ_CP020108.1_ORF.48431	Klebsiella	Alpha
CP012987.1_ORF.47497.pdb	--HHHHHHHHHHHHHHHHHHHHH-	24	21	0	87.5	0	86.9229	0.67	NZ_CP020901.1_ORF.20722	Klebsiella	Alpha
CP012987.1_ORF.47497.pdb	--HHHHHHHHHHHHHHHHHHHHH-	24	21	0	87.5	0	86.9229	0.67	NZ_CP015120.1_ORF.6701	Klebsiella	Alpha
CP012987.1_ORF.47497.pdb	--HHHHHHHHHHHHHHHHHHHHH-	24	21	0	87.5	0	86.9229	0.67	NZ_CP020837.1_ORF.59409	Klebsiella	Alpha
CP012987.1_ORF.47497.pdb	--HHHHHHHHHHHHHHHHHHHHH-	24	21	0	87.5	0	86.9229	0.67	NZ_CP020841.1_ORF.101532	Klebsiella	Alpha
CP012987.1_ORF.47497.pdb	--HHHHHHHHHHHHHHHHHHHHH-	24	21	0	87.5	0	86.9229	0.67	NZ_CP020847.1_ORF.102439	Klebsiella	Alpha
CP012987.1_ORF.47497.pdb	--HHHHHHHHHHHHHHHHHHHHH-	24	21	0	87.5	0	86.9229	0.67	NZ_CP020853.1_ORF.72519	Klebsiella	Alpha
CP012987.1_ORF.47497.pdb	--HHHHHHHHHHHHHHHHHHHHH-	24	21	0	87.5	0	86.9229	0.67	NZ_CP019047.1_ORF.6758	Klebsiella	Alpha
CP012987.1_ORF.47497.pdb	--HHHHHHHHHHHHHHHHHHHHH-	24	21	0	87.5	0	86.9229	0.67	NZ_CP028555.2_ORF.6903	Klebsiella	Alpha
CP012987.1_ORF.47497.pdb	--HHHHHHHHHHHHHHHHHHHHH-	24	21	0	87.5	0	86.9229	0.67	NZ_CP028542.3_ORF.58757	Klebsiella	Alpha
CP012987.1_ORF.47497.pdb	--HHHHHHHHHHHHHHHHHHHHH-	24	21	0	87.5	0	86.9229	0.67	NZ_CP031721.1_ORF.40511	Klebsiella	Alpha
CP012987.1_ORF.47497.pdb	--HHHHHHHHHHHHHHHHHHHHH-	24	21	0	87.5	0	86.9229	0.67	NZ_CP021539.1_ORF.88818	Klebsiella	Alpha
CP012987.1_ORF.47497.pdb	--HHHHHHHHHHHHHHHHHHHHH-	24	21	0	87.5	0	86.9229	0.67	NZ_CP021549.1_ORF.91121	Klebsiella	Alpha
CP012987.1_ORF.47497.pdb	--HHHHHHHHHHHHHHHHHHHHH-	24	21	0	87.5	0	86.9229	0.67	NZ_CP021685.1_ORF.66571	Klebsiella	Alpha
CP012987.1_ORF.47497.pdb	--HHHHHHHHHHHHHHHHHHHHH-	24	21	0	87.5	0	86.9229	0.67	NZ_CP021696.1_ORF.74326	Klebsiella	Alpha
CP012987.1_ORF.47497.pdb	--HHHHHHHHHHHHHHHHHHHHH-	24	21	0	87.5	0	86.9229	0.67	NZ_CP021718.1_ORF.61389	Klebsiella	Alpha
CP012987.1_ORF.47497.pdb	--HHHHHHHHHHHHHHHHHHHHH-	24	21	0	87.5	0	86.9229	0.67	NZ_CP021708.1_ORF.19874	Klebsiella	Alpha
CP012987.1_ORF.47497.pdb	--HHHHHHHHHHHHHHHHHHHHH-	24	21	0	87.5	0	86.9229	0.67	NZ_CP034136.1_ORF.6923	Klebsiella	Alpha
CP012987.1_ORF.47497.pdb	--HHHHHHHHHHHHHHHHHHHHH-	24	21	0	87.5	0	86.9229	0.67	NZ_CP021740.1_ORF.54824	Klebsiella	Alpha
CP012987.1_ORF.47497.pdb	--HHHHHHHHHHHHHHHHHHHHH-	24	21	0	87.5	0	86.9229	0.67	NZ_CP021751.1_ORF.56865	Klebsiella	Alpha
CP012987.1_ORF.47497.pdb	--HHHHHHHHHHHHHHHHHHHHH-	24	21	0	87.5	0	86.9229	0.67	NZ_CP021757.1_ORF.80526	Klebsiella	Alpha
CP012987.1_ORF.47497.pdb	--HHHHHHHHHHHHHHHHHHHHH-	24	21	0	87.5	0	86.9229	0.67	NZ_CP021833.1_ORF.62648	Klebsiella	Alpha
CP012987.1_ORF.47497.pdb	--HHHHHHHHHHHHHHHHHHHHH-	24	21	0	87.5	0	86.9229	0.67	NZ_CP021859.1_ORF.79028	Klebsiella	Alpha
CP012987.1_ORF.47497.pdb	--HHHHHHHHHHHHHHHHHHHHH-	24	21	0	87.5	0	86.9229	0.67	NZ_CP021960.1_ORF.9349	Klebsiella	Alpha
CP012987.1_ORF.47497.pdb	--HHHHHHHHHHHHHHHHHHHHH-	24	21	0	87.5	0	86.9229	0.67	NZ_CP021939.1_ORF.87391	Klebsiella	Alpha
CP012987.1_ORF.47497.pdb	--HHHHHHHHHHHHHHHHHHHHH-	24	21	0	87.5	0	86.9229	0.67	NZ_CP021944.1_ORF.66219	Klebsiella	Alpha
CP012987.1_ORF.47497.pdb	--HHHHHHHHHHHHHHHHHHHHH-	24	21	0	87.5	0	86.9229	0.67	NZ_CP021950.1_ORF.33332	Klebsiella	Alpha
CP012987.1_ORF.47497.pdb	--HHHHHHHHHHHHHHHHHHHHH-	24	21	0	87.5	0	86.9229	0.67	NZ_CP021955.1_ORF.58074	Klebsiella	Alpha
CP012987.1_ORF.47497.pdb	--HHHHHHHHHHHHHHHHHHHHH-	24	21	0	87.5	0	86.9229	0.67	NZ_CP022023.1_ORF.83367	Klebsiella	Alpha
CP012987.1_ORF.47497.pdb	--HHHHHHHHHHHHHHHHHHHHH-	24	21	0	87.5	0	86.9229	0.67	NZ_CP022127.1_ORF.14473	Klebsiella	Alpha
CP012987.1_ORF.47497.pdb	--HHHHHHHHHHHHHHHHHHHHH-	24	21	0	87.5	0	86.9229	0.67	NZ_CP034129.1_ORF.7086	Klebsiella	Alpha
CP012987.1_ORF.47497.pdb	--HHHHHHHHHHHHHHHHHHHHH-	24	21	0	87.5	0	86.9229	0.67	NZ_CP014154.1_ORF.70824	Klebsiella	Alpha
CP012987.1_ORF.47497.pdb	--HHHHHHHHHHHHHHHHHHHHH-	24	21	0	87.5	0	86.9229	0.67	NZ_CP014155.1_ORF.83733	Klebsiella	Alpha
CP012987.1_ORF.47497.pdb	--HHHHHHHHHHHHHHHHHHHHH-	24	21	0	87.5	0	86.9229	0.67	NZ_CP014156.1_ORF.59119	Klebsiella	Alpha
CP012987.1_ORF.47497.pdb	--HHHHHHHHHHHHHHHHHHHHH-	24	21	0	87.5	0	86.9229	0.67	NZ_CP022573.1_ORF.31484	Klebsiella	Alpha
CP012987.1_ORF.47497.pdb	--HHHHHHHHHHHHHHHHHHHHH-	24	21	0	87.5	0	86.9229	0.67	NZ_CP041099.1_ORF.38775	Klebsiella	Alpha
CP012987.1_ORF.47497.pdb	--HHHHHHHHHHHHHHHHHHHHH-	24	21	0	87.5	0	86.9229	0.67	NZ_CP022691.2_ORF.23858	Klebsiella	Alpha
CP012987.1_ORF.47497.pdb	--HHHHHHHHHHHHHHHHHHHHH-	24	21	0	87.5	0	86.9229	0.67	NZ_CP041092.1_ORF.6540	Klebsiella	Alpha
CP012987.1_ORF.47497.pdb	--HHHHHHHHHHHHHHHHHHHHH-	24	21	0	87.5	0	86.9229	0.67	NZ_CP036361.1_ORF.6870	Klebsiella	Alpha
CP012987.1_ORF.47497.pdb	--HHHHHHHHHHHHHHHHHHHHH-	24	21	0	87.5	0	86.9229	0.67	NZ_CP028391.2_ORF.23474	Klebsiella	Alpha
CP012987.1_ORF.47497.pdb	--HHHHHHHHHHHHHHHHHHHHH-	24	21	0	87.5	0	86.9229	0.67	NZ_CP028806.2_ORF.40134	Klebsiella	Alpha
CP012987.1_ORF.47497.pdb	--HHHHHHHHHHHHHHHHHHHHH-	24	21	0	87.5	0	86.9229	0.67	NZ_CP027068.3_ORF.39802	Klebsiella	Alpha
CP012987.1_ORF.47497.pdb	--HHHHHHHHHHHHHHHHHHHHH-	24	21	0	87.5	0	86.9229	0.67	NZ_CP022823.1_ORF.42458	Klebsiella	Alpha
CP012987.1_ORF.47497.pdb	--HHHHHHHHHHHHHHHHHHHHH-	24	21	0	87.5	0	86.9229	0.67	NZ_CP022882.1_ORF.14463	Klebsiella	Alpha
CP012987.1_ORF.47497.pdb	--HHHHHHHHHHHHHHHHHHHHH-	24	21	0	87.5	0	86.9229	0.67	NZ_CP022997.1_ORF.18482	Klebsiella	Alpha
CP012987.1_ORF.47497.pdb	--HHHHHHHHHHHHHHHHHHHHH-	24	21	0	87.5	0	86.9229	0.67	NZ_CP036320.1_ORF.52964	Klebsiella	Alpha
CP012987.1_ORF.4850.pdb	-HHHHHHHHHHHHHHHHHHHH-	22	20	0	90.9091	0	84.2567	0.64	CP012987.1_ORF.4850	Klebsiella	Alpha
CP012987.1_ORF.49775.pdb	-HHHHHHHHHHHHHHHHHHH-	21	19	0	90.4762	0	83.1149	0.59	CP012987.1_ORF.49775	Klebsiella	Alpha
CP012987.1_ORF.49775.pdb	-HHHHHHHHHHHHHHHHHHH-	21	19	0	90.4762	0	83.1149	0.59	CP012992.1_ORF.66263	Klebsiella	Alpha
CP012987.1_ORF.49775.pdb	-HHHHHHHHHHHHHHHHHHH-	21	19	0	90.4762	0	83.1149	0.59	CP025963.2_ORF.58174	Klebsiella	Alpha
CP012987.1_ORF.49775.pdb	-HHHHHHHHHHHHHHHHHHH-	21	19	0	90.4762	0	83.1149	0.59	CP072456.1_ORF.60451	Klebsiella	Alpha
CP012987.1_ORF.49775.pdb	-HHHHHHHHHHHHHHHHHHH-	21	19	0	90.4762	0	83.1149	0.59	NC_009648.1_ORF.39645	Klebsiella	Alpha
CP012987.1_ORF.49775.pdb	-HHHHHHHHHHHHHHHHHHH-	21	19	0	90.4762	0	83.1149	0.59	NC_017540.1_ORF.40930	Klebsiella	Alpha
CP012987.1_ORF.49775.pdb	-HHHHHHHHHHHHHHHHHHH-	21	19	0	90.4762	0	83.1149	0.59	NC_016845.1_ORF.9526	Klebsiella	Alpha
CP012987.1_ORF.49775.pdb	-HHHHHHHHHHHHHHHHHHH-	21	19	0	90.4762	0	83.1149	0.59	NZ_CP007727.1_ORF.43044	Klebsiella	Alpha
CP012987.1_ORF.49775.pdb	-HHHHHHHHHHHHHHHHHHH-	21	19	0	90.4762	0	83.1149	0.59	NZ_CP008827.1_ORF.43089	Klebsiella	Alpha
CP012987.1_ORF.49775.pdb	-HHHHHHHHHHHHHHHHHHH-	21	19	0	90.4762	0	83.1149	0.59	NZ_CP006659.2_ORF.43550	Klebsiella	Alpha
CP012987.1_ORF.49775.pdb	-HHHHHHHHHHHHHHHHHHH-	21	19	0	90.4762	0	83.1149	0.59	NZ_CP011980.1_ORF.74856	Klebsiella	Alpha
CP012987.1_ORF.49775.pdb	-HHHHHHHHHHHHHHHHHHH-	21	19	0	90.4762	0	83.1149	0.59	NZ_CP011976.1_ORF.76349	Klebsiella	Alpha
CP012987.1_ORF.49775.pdb	-HHHHHHHHHHHHHHHHHHH-	21	19	0	90.4762	0	83.1149	0.59	NZ_CP012883.1_ORF.1273	Klebsiella	Alpha
CP012987.1_ORF.49775.pdb	-HHHHHHHHHHHHHHHHHHH-	21	19	0	90.4762	0	83.1149	0.59	NC_022566.1_ORF.22583	Klebsiella	Alpha
CP012987.1_ORF.49775.pdb	-HHHHHHHHHHHHHHHHHHH-	21	19	0	90.4762	0	83.1149	0.59	NZ_CP003999.1_ORF.58140	Klebsiella	Alpha
CP012987.1_ORF.49775.pdb	-HHHHHHHHHHHHHHHHHHH-	21	19	0	90.4762	0	83.1149	0.59	NZ_CP006918.1_ORF.90713	Klebsiella	Alpha
CP012987.1_ORF.49775.pdb	-HHHHHHHHHHHHHHHHHHH-	21	19	0	90.4762	0	83.1149	0.59	NZ_CP006923.1_ORF.58078	Klebsiella	Alpha
CP012987.1_ORF.49775.pdb	-HHHHHHHHHHHHHHHHHHH-	21	19	0	90.4762	0	83.1149	0.59	NZ_CP007731.1_ORF.41674	Klebsiella	Alpha
CP012987.1_ORF.49775.pdb	-HHHHHHHHHHHHHHHHHHH-	21	19	0	90.4762	0	83.1149	0.59	NZ_CP008797.1_ORF.91795	Klebsiella	Alpha
CP012987.1_ORF.49775.pdb	-HHHHHHHHHHHHHHHHHHH-	21	19	0	90.4762	0	83.1149	0.59	NZ_CP008831.1_ORF.9642	Klebsiella	Alpha
CP012987.1_ORF.49775.pdb	-HHHHHHHHHHHHHHHHHHH-	21	19	0	90.4762	0	83.1149	0.59	NZ_CP009114.1_ORF.36744	Klebsiella	Alpha
CP012987.1_ORF.49775.pdb	-HHHHHHHHHHHHHHHHHHH-	21	19	0	90.4762	0	83.1149	0.59	NZ_CP023946.1_ORF.40437	Klebsiella	Alpha
CP012987.1_ORF.49775.pdb	-HHHHHHHHHHHHHHHHHHH-	21	19	0	90.4762	0	83.1149	0.59	NZ_CP023913.1_ORF.76084	Klebsiella	Alpha
CP012987.1_ORF.49775.pdb	-HHHHHHHHHHHHHHHHHHH-	21	19	0	90.4762	0	83.1149	0.59	NZ_CP024191.1_ORF.75044	Klebsiella	Alpha
CP012987.1_ORF.49775.pdb	-HHHHHHHHHHHHHHHHHHH-	21	19	0	90.4762	0	83.1149	0.59	NZ_CP024489.1_ORF.62444	Klebsiella	Alpha
CP012987.1_ORF.49775.pdb	-HHHHHHHHHHHHHHHHHHH-	21	19	0	90.4762	0	83.1149	0.59	NZ_CP024458.1_ORF.7778	Klebsiella	Alpha
CP012987.1_ORF.49775.pdb	-HHHHHHHHHHHHHHHHHHH-	21	19	0	90.4762	0	83.1149	0.59	NZ_CP024563.1_ORF.39951	Klebsiella	Alpha
CP012987.1_ORF.49775.pdb	-HHHHHHHHHHHHHHHHHHH-	21	19	0	90.4762	0	83.1149	0.59	NZ_CP024542.1_ORF.58637	Klebsiella	Alpha
CP012987.1_ORF.49775.pdb	-HHHHHHHHHHHHHHHHHHH-	21	19	0	90.4762	0	83.1149	0.59	NZ_CP024521.1_ORF.62296	Klebsiella	Alpha
CP012987.1_ORF.49775.pdb	-HHHHHHHHHHHHHHHHHHH-	21	19	0	90.4762	0	83.1149	0.59	NZ_CP024528.1_ORF.75001	Klebsiella	Alpha
CP012987.1_ORF.49775.pdb	-HHHHHHHHHHHHHHHHHHH-	21	19	0	90.4762	0	83.1149	0.59	NZ_CP024535.1_ORF.58044	Klebsiella	Alpha
CP012987.1_ORF.49775.pdb	-HHHHHHHHHHHHHHHHHHH-	21	19	0	90.4762	0	83.1149	0.59	NZ_CP024545.1_ORF.58635	Klebsiella	Alpha
CP012987.1_ORF.49775.pdb	-HHHHHHHHHHHHHHHHHHH-	21	19	0	90.4762	0	83.1149	0.59	NZ_CP024548.1_ORF.75703	Klebsiella	Alpha
CP012987.1_ORF.49775.pdb	-HHHHHHHHHHHHHHHHHHH-	21	19	0	90.4762	0	83.1149	0.59	NZ_CP024549.1_ORF.74989	Klebsiella	Alpha
CP012987.1_ORF.49775.pdb	-HHHHHHHHHHHHHHHHHHH-	21	19	0	90.4762	0	83.1149	0.59	NZ_CP024556.1_ORF.58440	Klebsiella	Alpha
CP012987.1_ORF.49775.pdb	-HHHHHHHHHHHHHHHHHHH-	21	19	0	90.4762	0	83.1149	0.59	NZ_CP024570.1_ORF.39950	Klebsiella	Alpha
CP012987.1_ORF.49775.pdb	-HHHHHHHHHHHHHHHHHHH-	21	19	0	90.4762	0	83.1149	0.59	NZ_CP018056.1_ORF.95690	Klebsiella	Alpha
CP012987.1_ORF.49775.pdb	-HHHHHHHHHHHHHHHHHHH-	21	19	0	90.4762	0	83.1149	0.59	NZ_CP024838.1_ORF.52835	Klebsiella	Alpha
CP012987.1_ORF.49775.pdb	-HHHHHHHHHHHHHHHHHHH-	21	19	0	90.4762	0	83.1149	0.59	NZ_CP024834.1_ORF.78134	Klebsiella	Alpha
CP012987.1_ORF.49775.pdb	-HHHHHHHHHHHHHHHHHHH-	21	19	0	90.4762	0	83.1149	0.59	NZ_CP025005.1_ORF.76995	Klebsiella	Alpha
CP012987.1_ORF.49775.pdb	-HHHHHHHHHHHHHHHHHHH-	21	19	0	90.4762	0	83.1149	0.59	NZ_CP025008.1_ORF.94243	Klebsiella	Alpha
CP012987.1_ORF.49775.pdb	-HHHHHHHHHHHHHHHHHHH-	21	19	0	90.4762	0	83.1149	0.59	NZ_CP025037.1_ORF.78520	Klebsiella	Alpha
CP012987.1_ORF.49775.pdb	-HHHHHHHHHHHHHHHHHHH-	21	19	0	90.4762	0	83.1149	0.59	NZ_CP018306.1_ORF.47939	Klebsiella	Alpha
CP012987.1_ORF.49775.pdb	-HHHHHHHHHHHHHHHHHHH-	21	19	0	90.4762	0	83.1149	0.59	NZ_CP025143.1_ORF.59064	Klebsiella	Alpha
CP012987.1_ORF.49775.pdb	-HHHHHHHHHHHHHHHHHHH-	21	19	0	90.4762	0	83.1149	0.59	NZ_CP025140.1_ORF.9737	Klebsiella	Alpha
CP012987.1_ORF.49775.pdb	-HHHHHHHHHHHHHHHHHHH-	21	19	0	90.4762	0	83.1149	0.59	NZ_CP025146.1_ORF.92184	Klebsiella	Alpha
CP012987.1_ORF.49775.pdb	-HHHHHHHHHHHHHHHHHHH-	21	19	0	90.4762	0	83.1149	0.59	NZ_CP025466.1_ORF.9597	Klebsiella	Alpha
CP012987.1_ORF.49775.pdb	-HHHHHHHHHHHHHHHHHHH-	21	19	0	90.4762	0	83.1149	0.59	NZ_CP025541.3_ORF.42511	Klebsiella	Alpha
CP012987.1_ORF.49775.pdb	-HHHHHHHHHHHHHHHHHHH-	21	19	0	90.4762	0	83.1149	0.59	NZ_CP028783.2_ORF.93638	Klebsiella	Alpha
CP012987.1_ORF.49775.pdb	-HHHHHHHHHHHHHHHHHHH-	21	19	0	90.4762	0	83.1149	0.59	NZ_CP028787.2_ORF.89916	Klebsiella	Alpha
CP012987.1_ORF.49775.pdb	-HHHHHHHHHHHHHHHHHHH-	21	19	0	90.4762	0	83.1149	0.59	NZ_CP037963.1_ORF.88747	Klebsiella	Alpha
CP012987.1_ORF.49775.pdb	-HHHHHHHHHHHHHHHHHHH-	21	19	0	90.4762	0	83.1149	0.59	NZ_CP026177.1_ORF.71328	Klebsiella	Alpha
CP012987.1_ORF.49775.pdb	-HHHHHHHHHHHHHHHHHHH-	21	19	0	90.4762	0	83.1149	0.59	NZ_CP036450.1_ORF.10337	Klebsiella	Alpha
CP012987.1_ORF.49775.pdb	-HHHHHHHHHHHHHHHHHHH-	21	19	0	90.4762	0	83.1149	0.59	NZ_CP026392.1_ORF.52306	Klebsiella	Alpha
CP012987.1_ORF.49775.pdb	-HHHHHHHHHHHHHHHHHHH-	21	19	0	90.4762	0	83.1149	0.59	NZ_CP026586.1_ORF.74668	Klebsiella	Alpha
CP012987.1_ORF.49775.pdb	-HHHHHHHHHHHHHHHHHHH-	21	19	0	90.4762	0	83.1149	0.59	NZ_CP053364.1_ORF.2361	Klebsiella	Alpha
CP012987.1_ORF.49775.pdb	-HHHHHHHHHHHHHHHHHHH-	21	19	0	90.4762	0	83.1149	0.59	NZ_CP027160.1_ORF.6033	Klebsiella	Alpha
CP012987.1_ORF.49775.pdb	-HHHHHHHHHHHHHHHHHHH-	21	19	0	90.4762	0	83.1149	0.59	NZ_CP034039.1_ORF.60899	Klebsiella	Alpha
CP012987.1_ORF.49775.pdb	-HHHHHHHHHHHHHHHHHHH-	21	19	0	90.4762	0	83.1149	0.59	NZ_CP024429.1_ORF.9374	Klebsiella	Alpha
CP012987.1_ORF.49775.pdb	-HHHHHHHHHHHHHHHHHHH-	21	19	0	90.4762	0	83.1149	0.59	NZ_CP027612.1_ORF.31254	Klebsiella	Alpha
CP012987.1_ORF.49775.pdb	-HHHHHHHHHHHHHHHHHHH-	21	19	0	90.4762	0	83.1149	0.59	NZ_CP024916.1_ORF.9556	Klebsiella	Alpha
CP012987.1_ORF.49775.pdb	-HHHHHHHHHHHHHHHHHHH-	21	19	0	90.4762	0	83.1149	0.59	NZ_CP020498.1_ORF.58224	Klebsiella	Alpha
CP012987.1_ORF.49775.pdb	-HHHHHHHHHHHHHHHHHHH-	21	19	0	90.4762	0	83.1149	0.59	NZ_CP029388.1_ORF.36102	Klebsiella	Alpha
CP012987.1_ORF.49775.pdb	-HHHHHHHHHHHHHHHHHHH-	21	19	0	90.4762	0	83.1149	0.59	NZ_CP024038.1_ORF.47358	Klebsiella	Alpha
CP012987.1_ORF.49775.pdb	-HHHHHHHHHHHHHHHHHHH-	21	19	0	90.4762	0	83.1149	0.59	NZ_CP028994.1_ORF.28092	Klebsiella	Alpha
CP012987.1_ORF.49775.pdb	-HHHHHHHHHHHHHHHHHHH-	21	19	0	90.4762	0	83.1149	0.59	NZ_CP029099.1_ORF.76953	Klebsiella	Alpha
CP012987.1_ORF.49775.pdb	-HHHHHHHHHHHHHHHHHHH-	21	19	0	90.4762	0	83.1149	0.59	NZ_CP026495.1_ORF.57108	Klebsiella	Alpha
CP012987.1_ORF.49775.pdb	-HHHHHHHHHHHHHHHHHHH-	21	19	0	90.4762	0	83.1149	0.59	NZ_CP029582.1_ORF.32772	Klebsiella	Alpha
CP012987.1_ORF.49775.pdb	-HHHHHHHHHHHHHHHHHHH-	21	19	0	90.4762	0	83.1149	0.59	NZ_CP029587.1_ORF.51181	Klebsiella	Alpha
CP012987.1_ORF.49775.pdb	-HHHHHHHHHHHHHHHHHHH-	21	19	0	90.4762	0	83.1149	0.59	NZ_CP029590.1_ORF.84980	Klebsiella	Alpha
CP012987.1_ORF.49775.pdb	-HHHHHHHHHHHHHHHHHHH-	21	19	0	90.4762	0	83.1149	0.59	NZ_CP021165.1_ORF.57152	Klebsiella	Alpha
CP012987.1_ORF.49775.pdb	-HHHHHHHHHHHHHHHHHHH-	21	19	0	90.4762	0	83.1149	0.59	NZ_CP023249.1_ORF.93570	Klebsiella	Alpha
CP012987.1_ORF.49775.pdb	-HHHHHHHHHHHHHHHHHHH-	21	19	0	90.4762	0	83.1149	0.59	NZ_CP029738.1_ORF.97936	Klebsiella	Alpha
CP012987.1_ORF.49775.pdb	-HHHHHHHHHHHHHHHHHHH-	21	19	0	90.4762	0	83.1149	0.59	NZ_CP030174.1_ORF.10057	Klebsiella	Alpha
CP012987.1_ORF.49775.pdb	-HHHHHHHHHHHHHHHHHHH-	21	19	0	90.4762	0	83.1149	0.59	NZ_CP030172.1_ORF.89330	Klebsiella	Alpha
CP012987.1_ORF.49775.pdb	-HHHHHHHHHHHHHHHHHHH-	21	19	0	90.4762	0	83.1149	0.59	NZ_CP030341.1_ORF.58127	Klebsiella	Alpha
CP012987.1_ORF.49775.pdb	-HHHHHHHHHHHHHHHHHHH-	21	19	0	90.4762	0	83.1149	0.59	NZ_CP030923.1_ORF.53736	Klebsiella	Alpha
CP012987.1_ORF.49775.pdb	-HHHHHHHHHHHHHHHHHHH-	21	19	0	90.4762	0	83.1149	0.59	NZ_CP031577.1_ORF.66409	Klebsiella	Alpha
CP012987.1_ORF.49775.pdb	-HHHHHHHHHHHHHHHHHHH-	21	19	0	90.4762	0	83.1149	0.59	NZ_CP031789.1_ORF.72742	Klebsiella	Alpha
CP012987.1_ORF.49775.pdb	-HHHHHHHHHHHHHHHHHHH-	21	19	0	90.4762	0	83.1149	0.59	NZ_CP031808.1_ORF.75401	Klebsiella	Alpha
CP012987.1_ORF.49775.pdb	-HHHHHHHHHHHHHHHHHHH-	21	19	0	90.4762	0	83.1149	0.59	NZ_CP031814.1_ORF.58338	Klebsiella	Alpha
CP012987.1_ORF.49775.pdb	-HHHHHHHHHHHHHHHHHHH-	21	19	0	90.4762	0	83.1149	0.59	NZ_CP031792.1_ORF.90254	Klebsiella	Alpha
CP012987.1_ORF.49775.pdb	-HHHHHHHHHHHHHHHHHHH-	21	19	0	90.4762	0	83.1149	0.59	NZ_CP031795.1_ORF.57846	Klebsiella	Alpha
CP012987.1_ORF.49775.pdb	-HHHHHHHHHHHHHHHHHHH-	21	19	0	90.4762	0	83.1149	0.59	NZ_CP031613.1_ORF.57285	Klebsiella	Alpha
CP012987.1_ORF.49775.pdb	-HHHHHHHHHHHHHHHHHHH-	21	19	0	90.4762	0	83.1149	0.59	NZ_CP032175.1_ORF.32340	Klebsiella	Alpha
CP012987.1_ORF.49775.pdb	-HHHHHHHHHHHHHHHHHHH-	21	19	0	90.4762	0	83.1149	0.59	NZ_CP032185.1_ORF.24170	Klebsiella	Alpha
CP012987.1_ORF.49775.pdb	-HHHHHHHHHHHHHHHHHHH-	21	19	0	90.4762	0	83.1149	0.59	NZ_CP032200.1_ORF.68984	Klebsiella	Alpha
CP012987.1_ORF.49775.pdb	-HHHHHHHHHHHHHHHHHHH-	21	19	0	90.4762	0	83.1149	0.59	NZ_CP032207.1_ORF.47986	Klebsiella	Alpha
CP012987.1_ORF.49775.pdb	-HHHHHHHHHHHHHHHHHHH-	21	19	0	90.4762	0	83.1149	0.59	NZ_CP032222.1_ORF.20816	Klebsiella	Alpha
CP012987.1_ORF.49775.pdb	-HHHHHHHHHHHHHHHHHHH-	21	19	0	90.4762	0	83.1149	0.59	NZ_CP022916.1_ORF.91133	Klebsiella	Alpha
CP012987.1_ORF.49775.pdb	-HHHHHHHHHHHHHHHHHHH-	21	19	0	90.4762	0	83.1149	0.59	NZ_CP022922.1_ORF.58041	Klebsiella	Alpha
CP012987.1_ORF.49775.pdb	-HHHHHHHHHHHHHHHHHHH-	21	19	0	90.4762	0	83.1149	0.59	NZ_CP022919.1_ORF.74308	Klebsiella	Alpha
CP012987.1_ORF.49775.pdb	-HHHHHHHHHHHHHHHHHHH-	21	19	0	90.4762	0	83.1149	0.59	NZ_CP022924.1_ORF.58350	Klebsiella	Alpha
CP012987.1_ORF.49775.pdb	-HHHHHHHHHHHHHHHHHHH-	21	19	0	90.4762	0	83.1149	0.59	NZ_CP032831.1_ORF.91018	Klebsiella	Alpha
CP012987.1_ORF.49775.pdb	-HHHHHHHHHHHHHHHHHHH-	21	19	0	90.4762	0	83.1149	0.59	NZ_CP033756.1_ORF.1296	Klebsiella	Alpha
CP012987.1_ORF.49775.pdb	-HHHHHHHHHHHHHHHHHHH-	21	19	0	90.4762	0	83.1149	0.59	NZ_CP033777.1_ORF.57310	Klebsiella	Alpha
CP012987.1_ORF.49775.pdb	-HHHHHHHHHHHHHHHHHHH-	21	19	0	90.4762	0	83.1149	0.59	NZ_CP023839.1_ORF.59763	Klebsiella	Alpha
CP012987.1_ORF.49775.pdb	-HHHHHHHHHHHHHHHHHHH-	21	19	0	90.4762	0	83.1149	0.59	NZ_CP034249.1_ORF.76071	Klebsiella	Alpha
CP012987.1_ORF.49775.pdb	-HHHHHHHHHHHHHHHHHHH-	21	19	0	90.4762	0	83.1149	0.59	NZ_CP024707.1_ORF.75361	Klebsiella	Alpha
CP012987.1_ORF.49775.pdb	-HHHHHHHHHHHHHHHHHHH-	21	19	0	90.4762	0	83.1149	0.59	NZ_CP034281.1_ORF.59822	Klebsiella	Alpha
CP012987.1_ORF.49775.pdb	-HHHHHHHHHHHHHHHHHHH-	21	19	0	90.4762	0	83.1149	0.59	NZ_CP026162.1_ORF.59576	Klebsiella	Alpha
CP012987.1_ORF.49775.pdb	-HHHHHHHHHHHHHHHHHHH-	21	19	0	90.4762	0	83.1149	0.59	NZ_CP026155.1_ORF.79244	Klebsiella	Alpha
CP012987.1_ORF.49775.pdb	-HHHHHHHHHHHHHHHHHHH-	21	19	0	90.4762	0	83.1149	0.59	NZ_CP026159.1_ORF.74378	Klebsiella	Alpha
CP012987.1_ORF.49775.pdb	-HHHHHHHHHHHHHHHHHHH-	21	19	0	90.4762	0	83.1149	0.59	NZ_CP026164.1_ORF.72551	Klebsiella	Alpha
CP012987.1_ORF.49775.pdb	-HHHHHHHHHHHHHHHHHHH-	21	19	0	90.4762	0	83.1149	0.59	NZ_CP026157.1_ORF.55616	Klebsiella	Alpha
CP012987.1_ORF.49775.pdb	-HHHHHHHHHHHHHHHHHHH-	21	19	0	90.4762	0	83.1149	0.59	NZ_CP035531.1_ORF.23252	Klebsiella	Alpha
CP012987.1_ORF.49775.pdb	-HHHHHHHHHHHHHHHHHHH-	21	19	0	90.4762	0	83.1149	0.59	NZ_CP035540.1_ORF.74733	Klebsiella	Alpha
CP012987.1_ORF.49775.pdb	-HHHHHHHHHHHHHHHHHHH-	21	19	0	90.4762	0	83.1149	0.59	NZ_CP009771.1_ORF.44334	Klebsiella	Alpha
CP012987.1_ORF.49775.pdb	-HHHHHHHHHHHHHHHHHHH-	21	19	0	90.4762	0	83.1149	0.59	NZ_CP009775.1_ORF.9504	Klebsiella	Alpha
CP012987.1_ORF.49775.pdb	-HHHHHHHHHHHHHHHHHHH-	21	19	0	90.4762	0	83.1149	0.59	NZ_CP009461.1_ORF.72091	Klebsiella	Alpha
CP012987.1_ORF.49775.pdb	-HHHHHHHHHHHHHHHHHHH-	21	19	0	90.4762	0	83.1149	0.59	NZ_CP009872.1_ORF.9745	Klebsiella	Alpha
CP012987.1_ORF.49775.pdb	-HHHHHHHHHHHHHHHHHHH-	21	19	0	90.4762	0	83.1149	0.59	NZ_CP006738.1_ORF.74943	Klebsiella	Alpha
CP012987.1_ORF.49775.pdb	-HHHHHHHHHHHHHHHHHHH-	21	19	0	90.4762	0	83.1149	0.59	NZ_CP006722.1_ORF.74855	Klebsiella	Alpha
CP012987.1_ORF.49775.pdb	-HHHHHHHHHHHHHHHHHHH-	21	19	0	90.4762	0	83.1149	0.59	NZ_FO834906.1_ORF.43821	Klebsiella	Alpha
CP012987.1_ORF.49775.pdb	-HHHHHHHHHHHHHHHHHHH-	21	19	0	90.4762	0	83.1149	0.59	NZ_CP011578.1_ORF.3820	Klebsiella	Alpha
CP012987.1_ORF.49775.pdb	-HHHHHHHHHHHHHHHHHHH-	21	19	0	90.4762	0	83.1149	0.59	NZ_CP034778.1_ORF.74237	Klebsiella	Alpha
CP012987.1_ORF.49775.pdb	-HHHHHHHHHHHHHHHHHHH-	21	19	0	90.4762	0	83.1149	0.59	NZ_CP037927.1_ORF.9478	Klebsiella	Alpha
CP012987.1_ORF.49775.pdb	-HHHHHHHHHHHHHHHHHHH-	21	19	0	90.4762	0	83.1149	0.59	NZ_CP040724.1_ORF.18351	Klebsiella	Alpha
CP012987.1_ORF.49775.pdb	-HHHHHHHHHHHHHHHHHHH-	21	19	0	90.4762	0	83.1149	0.59	NZ_CP040993.1_ORF.12724	Klebsiella	Alpha
CP012987.1_ORF.49775.pdb	-HHHHHHHHHHHHHHHHHHH-	21	19	0	90.4762	0	83.1149	0.59	NZ_CP041644.1_ORF.87108	Klebsiella	Alpha
CP012987.1_ORF.49775.pdb	-HHHHHHHHHHHHHHHHHHH-	21	19	0	90.4762	0	83.1149	0.59	NZ_CP030070.1_ORF.25060	Klebsiella	Alpha
CP012987.1_ORF.49775.pdb	-HHHHHHHHHHHHHHHHHHH-	21	19	0	90.4762	0	83.1149	0.59	NZ_CP041639.1_ORF.89942	Klebsiella	Alpha
CP012987.1_ORF.49775.pdb	-HHHHHHHHHHHHHHHHHHH-	21	19	0	90.4762	0	83.1149	0.59	NZ_CP041927.1_ORF.30462	Klebsiella	Alpha
CP012987.1_ORF.49775.pdb	-HHHHHHHHHHHHHHHHHHH-	21	19	0	90.4762	0	83.1149	0.59	NZ_CP043047.1_ORF.33666	Klebsiella	Alpha
CP012987.1_ORF.49775.pdb	-HHHHHHHHHHHHHHHHHHH-	21	19	0	90.4762	0	83.1149	0.59	NZ_CP043932.1_ORF.97031	Klebsiella	Alpha
CP012987.1_ORF.49775.pdb	-HHHHHHHHHHHHHHHHHHH-	21	19	0	90.4762	0	83.1149	0.59	NZ_CP044039.1_ORF.94284	Klebsiella	Alpha
CP012987.1_ORF.49775.pdb	-HHHHHHHHHHHHHHHHHHH-	21	19	0	90.4762	0	83.1149	0.59	NZ_CP042520.1_ORF.89868	Klebsiella	Alpha
CP012987.1_ORF.49775.pdb	-HHHHHHHHHHHHHHHHHHH-	21	19	0	90.4762	0	83.1149	0.59	NZ_CP045015.1_ORF.73178	Klebsiella	Alpha
CP012987.1_ORF.49775.pdb	-HHHHHHHHHHHHHHHHHHH-	21	19	0	90.4762	0	83.1149	0.59	NZ_CP035207.1_ORF.89960	Klebsiella	Alpha
CP012987.1_ORF.49775.pdb	-HHHHHHHHHHHHHHHHHHH-	21	19	0	90.4762	0	83.1149	0.59	NZ_CP035210.1_ORF.62849	Klebsiella	Alpha
CP012987.1_ORF.49775.pdb	-HHHHHHHHHHHHHHHHHHH-	21	19	0	90.4762	0	83.1149	0.59	NZ_CP026017.1_ORF.57736	Klebsiella	Alpha
CP012987.1_ORF.49775.pdb	-HHHHHHHHHHHHHHHHHHH-	21	19	0	90.4762	0	83.1149	0.59	NZ_CP045661.1_ORF.59647	Klebsiella	Alpha
CP012987.1_ORF.49775.pdb	-HHHHHHHHHHHHHHHHHHH-	21	19	0	90.4762	0	83.1149	0.59	NZ_CP045782.1_ORF.3007	Klebsiella	Alpha
CP012987.1_ORF.49775.pdb	-HHHHHHHHHHHHHHHHHHH-	21	19	0	90.4762	0	83.1149	0.59	NZ_CP063011.1_ORF.59721	Klebsiella	Alpha
CP012987.1_ORF.49775.pdb	-HHHHHHHHHHHHHHHHHHH-	21	19	0	90.4762	0	83.1149	0.59	NZ_CP063003.1_ORF.74845	Klebsiella	Alpha
CP012987.1_ORF.49775.pdb	-HHHHHHHHHHHHHHHHHHH-	21	19	0	90.4762	0	83.1149	0.59	NZ_CP062986.1_ORF.75116	Klebsiella	Alpha
CP012987.1_ORF.49775.pdb	-HHHHHHHHHHHHHHHHHHH-	21	19	0	90.4762	0	83.1149	0.59	NZ_CP063019.1_ORF.95188	Klebsiella	Alpha
CP012987.1_ORF.49775.pdb	-HHHHHHHHHHHHHHHHHHH-	21	19	0	90.4762	0	83.1149	0.59	NZ_CP063008.1_ORF.60030	Klebsiella	Alpha
CP012987.1_ORF.49775.pdb	-HHHHHHHHHHHHHHHHHHH-	21	19	0	90.4762	0	83.1149	0.59	NZ_CP063023.1_ORF.89959	Klebsiella	Alpha
CP012987.1_ORF.49775.pdb	-HHHHHHHHHHHHHHHHHHH-	21	19	0	90.4762	0	83.1149	0.59	NZ_CP041946.1_ORF.92079	Klebsiella	Alpha
CP012987.1_ORF.49775.pdb	-HHHHHHHHHHHHHHHHHHH-	21	19	0	90.4762	0	83.1149	0.59	NZ_AP021880.1_ORF.59668	Klebsiella	Alpha
CP012987.1_ORF.49775.pdb	-HHHHHHHHHHHHHHHHHHH-	21	19	0	90.4762	0	83.1149	0.59	NZ_CP058325.1_ORF.9184	Klebsiella	Alpha
CP012987.1_ORF.49775.pdb	-HHHHHHHHHHHHHHHHHHH-	21	19	0	90.4762	0	83.1149	0.59	NZ_CP046612.1_ORF.95400	Klebsiella	Alpha
CP012987.1_ORF.49775.pdb	-HHHHHHHHHHHHHHHHHHH-	21	19	0	90.4762	0	83.1149	0.59	NZ_CP037928.1_ORF.76208	Klebsiella	Alpha
CP012987.1_ORF.49775.pdb	-HHHHHHHHHHHHHHHHHHH-	21	19	0	90.4762	0	83.1149	0.59	NZ_CP045193.1_ORF.58992	Klebsiella	Alpha
CP012987.1_ORF.49775.pdb	-HHHHHHHHHHHHHHHHHHH-	21	19	0	90.4762	0	83.1149	0.59	NZ_CP040391.1_ORF.76929	Klebsiella	Alpha
CP012987.1_ORF.49775.pdb	-HHHHHHHHHHHHHHHHHHH-	21	19	0	90.4762	0	83.1149	0.59	NZ_CP030296.1_ORF.58227	Klebsiella	Alpha
CP012987.1_ORF.49775.pdb	-HHHHHHHHHHHHHHHHHHH-	21	19	0	90.4762	0	83.1149	0.59	NZ_CP030313.1_ORF.90262	Klebsiella	Alpha
CP012987.1_ORF.49775.pdb	-HHHHHHHHHHHHHHHHHHH-	21	19	0	90.4762	0	83.1149	0.59	NZ_CP030311.1_ORF.23543	Klebsiella	Alpha
CP012987.1_ORF.49775.pdb	-HHHHHHHHHHHHHHHHHHH-	21	19	0	90.4762	0	83.1149	0.59	NZ_CP030315.1_ORF.74863	Klebsiella	Alpha
CP012987.1_ORF.49775.pdb	-HHHHHHHHHHHHHHHHHHH-	21	19	0	90.4762	0	83.1149	0.59	NZ_CP030320.1_ORF.73963	Klebsiella	Alpha
CP012987.1_ORF.49775.pdb	-HHHHHHHHHHHHHHHHHHH-	21	19	0	90.4762	0	83.1149	0.59	NZ_CP040861.1_ORF.84805	Klebsiella	Alpha
CP012987.1_ORF.49775.pdb	-HHHHHHHHHHHHHHHHHHH-	21	19	0	90.4762	0	83.1149	0.59	NZ_CP047633.1_ORF.90627	Klebsiella	Alpha
CP012987.1_ORF.49775.pdb	-HHHHHHHHHHHHHHHHHHH-	21	19	0	90.4762	0	83.1149	0.59	NZ_CP042858.1_ORF.85021	Klebsiella	Alpha
CP012987.1_ORF.49775.pdb	-HHHHHHHHHHHHHHHHHHH-	21	19	0	90.4762	0	83.1149	0.59	NZ_CP047336.1_ORF.7630	Klebsiella	Alpha
CP012987.1_ORF.49775.pdb	-HHHHHHHHHHHHHHHHHHH-	21	19	0	90.4762	0	83.1149	0.59	NZ_CP034321.1_ORF.91759	Klebsiella	Alpha
CP012987.1_ORF.49775.pdb	-HHHHHHHHHHHHHHHHHHH-	21	19	0	90.4762	0	83.1149	0.59	NZ_CP049604.1_ORF.12232	Klebsiella	Alpha
CP012987.1_ORF.49775.pdb	-HHHHHHHHHHHHHHHHHHH-	21	19	0	90.4762	0	83.1149	0.59	NZ_CP040028.1_ORF.59161	Klebsiella	Alpha
CP012987.1_ORF.49775.pdb	-HHHHHHHHHHHHHHHHHHH-	21	19	0	90.4762	0	83.1149	0.59	NZ_CP040033.1_ORF.92579	Klebsiella	Alpha
CP012987.1_ORF.49775.pdb	-HHHHHHHHHHHHHHHHHHH-	21	19	0	90.4762	0	83.1149	0.59	NZ_CP040038.1_ORF.39641	Klebsiella	Alpha
CP012987.1_ORF.49775.pdb	-HHHHHHHHHHHHHHHHHHH-	21	19	0	90.4762	0	83.1149	0.59	NZ_CP040023.1_ORF.93070	Klebsiella	Alpha
CP012987.1_ORF.49775.pdb	-HHHHHHHHHHHHHHHHHHH-	21	19	0	90.4762	0	83.1149	0.59	NZ_CP058940.1_ORF.69925	Klebsiella	Alpha
CP012987.1_ORF.49775.pdb	-HHHHHHHHHHHHHHHHHHH-	21	19	0	90.4762	0	83.1149	0.59	NZ_CP039524.1_ORF.59961	Klebsiella	Alpha
CP012987.1_ORF.49775.pdb	-HHHHHHHHHHHHHHHHHHH-	21	19	0	90.4762	0	83.1149	0.59	NZ_AP023337.1_ORF.57730	Klebsiella	Alpha
CP012987.1_ORF.49775.pdb	-HHHHHHHHHHHHHHHHHHH-	21	19	0	90.4762	0	83.1149	0.59	NZ_CP050360.1_ORF.3877	Klebsiella	Alpha
CP012987.1_ORF.49775.pdb	-HHHHHHHHHHHHHHHHHHH-	21	19	0	90.4762	0	83.1149	0.59	NZ_CP050371.1_ORF.44187	Klebsiella	Alpha
CP012987.1_ORF.49775.pdb	-HHHHHHHHHHHHHHHHHHH-	21	19	0	90.4762	0	83.1149	0.59	NZ_CP061380.1_ORF.73341	Klebsiella	Alpha
CP012987.1_ORF.49775.pdb	-HHHHHHHHHHHHHHHHHHH-	21	19	0	90.4762	0	83.1149	0.59	NZ_CP061385.1_ORF.44859	Klebsiella	Alpha
CP012987.1_ORF.49775.pdb	-HHHHHHHHHHHHHHHHHHH-	21	19	0	90.4762	0	83.1149	0.59	NZ_CP050822.1_ORF.72730	Klebsiella	Alpha
CP012987.1_ORF.49775.pdb	-HHHHHHHHHHHHHHHHHHH-	21	19	0	90.4762	0	83.1149	0.59	NZ_CP050829.1_ORF.74637	Klebsiella	Alpha
CP012987.1_ORF.49775.pdb	-HHHHHHHHHHHHHHHHHHH-	21	19	0	90.4762	0	83.1149	0.59	NZ_CP050834.1_ORF.9583	Klebsiella	Alpha
CP012987.1_ORF.49775.pdb	-HHHHHHHHHHHHHHHHHHH-	21	19	0	90.4762	0	83.1149	0.59	NZ_CP050843.1_ORF.91911	Klebsiella	Alpha
CP012987.1_ORF.49775.pdb	-HHHHHHHHHHHHHHHHHHH-	21	19	0	90.4762	0	83.1149	0.59	NZ_CP050858.1_ORF.91347	Klebsiella	Alpha
CP012987.1_ORF.49775.pdb	-HHHHHHHHHHHHHHHHHHH-	21	19	0	90.4762	0	83.1149	0.59	NZ_CP042977.1_ORF.87339	Klebsiella	Alpha
CP012987.1_ORF.49775.pdb	-HHHHHHHHHHHHHHHHHHH-	21	19	0	90.4762	0	83.1149	0.59	NZ_CP042882.1_ORF.75003	Klebsiella	Alpha
CP012987.1_ORF.49775.pdb	-HHHHHHHHHHHHHHHHHHH-	21	19	0	90.4762	0	83.1149	0.59	NZ_CP054063.1_ORF.71575	Klebsiella	Alpha
CP012987.1_ORF.49775.pdb	-HHHHHHHHHHHHHHHHHHH-	21	19	0	90.4762	0	83.1149	0.59	NZ_CP054303.1_ORF.40614	Klebsiella	Alpha
CP012987.1_ORF.49775.pdb	-HHHHHHHHHHHHHHHHHHH-	21	19	0	90.4762	0	83.1149	0.59	NZ_CP051160.1_ORF.59911	Klebsiella	Alpha
CP012987.1_ORF.49775.pdb	-HHHHHHHHHHHHHHHHHHH-	21	19	0	90.4762	0	83.1149	0.59	NZ_CP051161.1_ORF.74578	Klebsiella	Alpha
CP012987.1_ORF.49775.pdb	-HHHHHHHHHHHHHHHHHHH-	21	19	0	90.4762	0	83.1149	0.59	NZ_CP039936.1_ORF.77397	Klebsiella	Alpha
CP012987.1_ORF.49775.pdb	-HHHHHHHHHHHHHHHHHHH-	21	19	0	90.4762	0	83.1149	0.59	NZ_CP039939.1_ORF.94057	Klebsiella	Alpha
CP012987.1_ORF.49775.pdb	-HHHHHHHHHHHHHHHHHHH-	21	19	0	90.4762	0	83.1149	0.59	NZ_CP039942.1_ORF.94056	Klebsiella	Alpha
CP012987.1_ORF.49775.pdb	-HHHHHHHHHHHHHHHHHHH-	21	19	0	90.4762	0	83.1149	0.59	NZ_CP039945.1_ORF.94078	Klebsiella	Alpha
CP012987.1_ORF.49775.pdb	-HHHHHHHHHHHHHHHHHHH-	21	19	0	90.4762	0	83.1149	0.59	NZ_CP039948.1_ORF.94056	Klebsiella	Alpha
CP012987.1_ORF.49775.pdb	-HHHHHHHHHHHHHHHHHHH-	21	19	0	90.4762	0	83.1149	0.59	NZ_CP039951.1_ORF.69137	Klebsiella	Alpha
CP012987.1_ORF.49775.pdb	-HHHHHHHHHHHHHHHHHHH-	21	19	0	90.4762	0	83.1149	0.59	NZ_CP039954.1_ORF.75880	Klebsiella	Alpha
CP012987.1_ORF.49775.pdb	-HHHHHHHHHHHHHHHHHHH-	21	19	0	90.4762	0	83.1149	0.59	NZ_CP039957.1_ORF.94050	Klebsiella	Alpha
CP012987.1_ORF.49775.pdb	-HHHHHHHHHHHHHHHHHHH-	21	19	0	90.4762	0	83.1149	0.59	NZ_CP039960.1_ORF.94050	Klebsiella	Alpha
CP012987.1_ORF.49775.pdb	-HHHHHHHHHHHHHHHHHHH-	21	19	0	90.4762	0	83.1149	0.59	NZ_CP042309.1_ORF.45650	Klebsiella	Alpha
CP012987.1_ORF.49775.pdb	-HHHHHHHHHHHHHHHHHHH-	21	19	0	90.4762	0	83.1149	0.59	NZ_CP042310.1_ORF.12729	Klebsiella	Alpha
CP012987.1_ORF.49775.pdb	-HHHHHHHHHHHHHHHHHHH-	21	19	0	90.4762	0	83.1149	0.59	NZ_CP042311.1_ORF.12774	Klebsiella	Alpha
CP012987.1_ORF.49775.pdb	-HHHHHHHHHHHHHHHHHHH-	21	19	0	90.4762	0	83.1149	0.59	NZ_CP042314.1_ORF.42246	Klebsiella	Alpha
CP012987.1_ORF.49775.pdb	-HHHHHHHHHHHHHHHHHHH-	21	19	0	90.4762	0	83.1149	0.59	NZ_CP042315.1_ORF.27570	Klebsiella	Alpha
CP012987.1_ORF.49775.pdb	-HHHHHHHHHHHHHHHHHHH-	21	19	0	90.4762	0	83.1149	0.59	NZ_CP042317.1_ORF.42487	Klebsiella	Alpha
CP012987.1_ORF.49775.pdb	-HHHHHHHHHHHHHHHHHHH-	21	19	0	90.4762	0	83.1149	0.59	NZ_CP042318.1_ORF.12802	Klebsiella	Alpha
CP012987.1_ORF.49775.pdb	-HHHHHHHHHHHHHHHHHHH-	21	19	0	90.4762	0	83.1149	0.59	NZ_CP042321.1_ORF.29476	Klebsiella	Alpha
CP012987.1_ORF.49775.pdb	-HHHHHHHHHHHHHHHHHHH-	21	19	0	90.4762	0	83.1149	0.59	NZ_CP049716.1_ORF.92900	Klebsiella	Alpha
CP012987.1_ORF.49775.pdb	-HHHHHHHHHHHHHHHHHHH-	21	19	0	90.4762	0	83.1149	0.59	NZ_CP049719.1_ORF.92994	Klebsiella	Alpha
CP012987.1_ORF.49775.pdb	-HHHHHHHHHHHHHHHHHHH-	21	19	0	90.4762	0	83.1149	0.59	NZ_CP049947.1_ORF.77395	Klebsiella	Alpha
CP012987.1_ORF.49775.pdb	-HHHHHHHHHHHHHHHHHHH-	21	19	0	90.4762	0	83.1149	0.59	NZ_CP049950.1_ORF.60514	Klebsiella	Alpha
CP012987.1_ORF.49775.pdb	-HHHHHHHHHHHHHHHHHHH-	21	19	0	90.4762	0	83.1149	0.59	NZ_CP011647.1_ORF.46501	Klebsiella	Alpha
CP012987.1_ORF.49775.pdb	-HHHHHHHHHHHHHHHHHHH-	21	19	0	90.4762	0	83.1149	0.59	NZ_CP073054.1_ORF.26064	Klebsiella	Alpha
CP012987.1_ORF.49775.pdb	-HHHHHHHHHHHHHHHHHHH-	21	19	0	90.4762	0	83.1149	0.59	NZ_LN824133.1_ORF.9726	Klebsiella	Alpha
CP012987.1_ORF.49775.pdb	-HHHHHHHHHHHHHHHHHHH-	21	19	0	90.4762	0	83.1149	0.59	NZ_CP013711.1_ORF.15655	Klebsiella	Alpha
CP012987.1_ORF.49775.pdb	-HHHHHHHHHHHHHHHHHHH-	21	19	0	90.4762	0	83.1149	0.59	NZ_AP014950.1_ORF.62216	Klebsiella	Alpha
CP012987.1_ORF.49775.pdb	-HHHHHHHHHHHHHHHHHHH-	21	19	0	90.4762	0	83.1149	0.59	NZ_CP049953.1_ORF.76831	Klebsiella	Alpha
CP012987.1_ORF.49775.pdb	-HHHHHHHHHHHHHHHHHHH-	21	19	0	90.4762	0	83.1149	0.59	NZ_CP058960.1_ORF.78579	Klebsiella	Alpha
CP012987.1_ORF.49775.pdb	-HHHHHHHHHHHHHHHHHHH-	21	19	0	90.4762	0	83.1149	0.59	NZ_AP023264.1_ORF.74117	Klebsiella	Alpha
CP012987.1_ORF.49775.pdb	-HHHHHHHHHHHHHHHHHHH-	21	19	0	90.4762	0	83.1149	0.59	NZ_CP055509.1_ORF.77578	Klebsiella	Alpha
CP012987.1_ORF.49775.pdb	-HHHHHHHHHHHHHHHHHHH-	21	19	0	90.4762	0	83.1149	0.59	NZ_CP058131.1_ORF.90898	Klebsiella	Alpha
CP012987.1_ORF.49775.pdb	-HHHHHHHHHHHHHHHHHHH-	21	19	0	90.4762	0	83.1149	0.59	NZ_CP059312.1_ORF.90753	Klebsiella	Alpha
CP012987.1_ORF.49775.pdb	-HHHHHHHHHHHHHHHHHHH-	21	19	0	90.4762	0	83.1149	0.59	NZ_CP059317.1_ORF.75150	Klebsiella	Alpha
CP012987.1_ORF.49775.pdb	-HHHHHHHHHHHHHHHHHHH-	21	19	0	90.4762	0	83.1149	0.59	NZ_CP056275.1_ORF.88893	Klebsiella	Alpha
CP012987.1_ORF.49775.pdb	-HHHHHHHHHHHHHHHHHHH-	21	19	0	90.4762	0	83.1149	0.59	NZ_CP056297.1_ORF.72547	Klebsiella	Alpha
CP012987.1_ORF.49775.pdb	-HHHHHHHHHHHHHHHHHHH-	21	19	0	90.4762	0	83.1149	0.59	NZ_CP056301.1_ORF.90807	Klebsiella	Alpha
CP012987.1_ORF.49775.pdb	-HHHHHHHHHHHHHHHHHHH-	21	19	0	90.4762	0	83.1149	0.59	NZ_CP056307.1_ORF.77459	Klebsiella	Alpha
CP012987.1_ORF.49775.pdb	-HHHHHHHHHHHHHHHHHHH-	21	19	0	90.4762	0	83.1149	0.59	NZ_CP056372.1_ORF.91644	Klebsiella	Alpha
CP012987.1_ORF.49775.pdb	-HHHHHHHHHHHHHHHHHHH-	21	19	0	90.4762	0	83.1149	0.59	NZ_CP056385.1_ORF.58413	Klebsiella	Alpha
CP012987.1_ORF.49775.pdb	-HHHHHHHHHHHHHHHHHHH-	21	19	0	90.4762	0	83.1149	0.59	NZ_CP056432.1_ORF.59300	Klebsiella	Alpha
CP012987.1_ORF.49775.pdb	-HHHHHHHHHHHHHHHHHHH-	21	19	0	90.4762	0	83.1149	0.59	NZ_CP056329.1_ORF.90099	Klebsiella	Alpha
CP012987.1_ORF.49775.pdb	-HHHHHHHHHHHHHHHHHHH-	21	19	0	90.4762	0	83.1149	0.59	NZ_CP056191.1_ORF.88867	Klebsiella	Alpha
CP012987.1_ORF.49775.pdb	-HHHHHHHHHHHHHHHHHHH-	21	19	0	90.4762	0	83.1149	0.59	NZ_CP056216.1_ORF.89967	Klebsiella	Alpha
CP012987.1_ORF.49775.pdb	-HHHHHHHHHHHHHHHHHHH-	21	19	0	90.4762	0	83.1149	0.59	NZ_CP056878.1_ORF.57540	Klebsiella	Alpha
CP012987.1_ORF.49775.pdb	-HHHHHHHHHHHHHHHHHHH-	21	19	0	90.4762	0	83.1149	0.59	NZ_CP056883.1_ORF.90275	Klebsiella	Alpha
CP012987.1_ORF.49775.pdb	-HHHHHHHHHHHHHHHHHHH-	21	19	0	90.4762	0	83.1149	0.59	NZ_CP057034.1_ORF.88877	Klebsiella	Alpha
CP012987.1_ORF.49775.pdb	-HHHHHHHHHHHHHHHHHHH-	21	19	0	90.4762	0	83.1149	0.59	NZ_CP057069.1_ORF.77046	Klebsiella	Alpha
CP012987.1_ORF.49775.pdb	-HHHHHHHHHHHHHHHHHHH-	21	19	0	90.4762	0	83.1149	0.59	NZ_CP057099.1_ORF.89613	Klebsiella	Alpha
CP012987.1_ORF.49775.pdb	-HHHHHHHHHHHHHHHHHHH-	21	19	0	90.4762	0	83.1149	0.59	NZ_CP057313.1_ORF.72201	Klebsiella	Alpha
CP012987.1_ORF.49775.pdb	-HHHHHHHHHHHHHHHHHHH-	21	19	0	90.4762	0	83.1149	0.59	NZ_CP057459.1_ORF.59352	Klebsiella	Alpha
CP012987.1_ORF.49775.pdb	-HHHHHHHHHHHHHHHHHHH-	21	19	0	90.4762	0	83.1149	0.59	NZ_AP022139.1_ORF.74441	Klebsiella	Alpha
CP012987.1_ORF.51022.pdb	-HHHHHHHHHHHHHHHHHH-	20	18	0	90	0	87.4491	0.57	CP012987.1_ORF.51022	Klebsiella	Alpha
CP012987.1_ORF.51022.pdb	-HHHHHHHHHHHHHHHHHH-	20	18	0	90	0	87.4491	0.57	CP012992.1_ORF.67510	Klebsiella	Alpha
CP012987.1_ORF.51022.pdb	-HHHHHHHHHHHHHHHHHH-	20	18	0	90	0	87.4491	0.57	NC_009648.1_ORF.40836	Klebsiella	Alpha
CP012987.1_ORF.51022.pdb	-HHHHHHHHHHHHHHHHHH-	20	18	0	90	0	87.4491	0.57	NC_016845.1_ORF.43500	Klebsiella	Alpha
CP012987.1_ORF.51022.pdb	-HHHHHHHHHHHHHHHHHH-	20	18	0	90	0	87.4491	0.57	NZ_CP007727.1_ORF.44171	Klebsiella	Alpha
CP012987.1_ORF.51022.pdb	-HHHHHHHHHHHHHHHHHH-	20	18	0	90	0	87.4491	0.57	NZ_CP008827.1_ORF.44216	Klebsiella	Alpha
CP012987.1_ORF.51022.pdb	-HHHHHHHHHHHHHHHHHH-	20	18	0	90	0	87.4491	0.57	NZ_CP011980.1_ORF.92392	Klebsiella	Alpha
CP012987.1_ORF.51022.pdb	-HHHHHHHHHHHHHHHHHH-	20	18	0	90	0	87.4491	0.57	NZ_CP011976.1_ORF.77497	Klebsiella	Alpha
CP012987.1_ORF.51022.pdb	-HHHHHHHHHHHHHHHHHH-	20	18	0	90	0	87.4491	0.57	NZ_CP011985.1_ORF.59878	Klebsiella	Alpha
CP012987.1_ORF.51022.pdb	-HHHHHHHHHHHHHHHHHH-	20	18	0	90	0	87.4491	0.57	NZ_CP003999.1_ORF.59334	Klebsiella	Alpha
CP012987.1_ORF.51022.pdb	-HHHHHHHHHHHHHHHHHH-	20	18	0	90	0	87.4491	0.57	NZ_CP006918.1_ORF.75456	Klebsiella	Alpha
CP012987.1_ORF.51022.pdb	-HHHHHHHHHHHHHHHHHH-	20	18	0	90	0	87.4491	0.57	NZ_CP006923.1_ORF.91505	Klebsiella	Alpha
CP012987.1_ORF.51022.pdb	-HHHHHHHHHHHHHHHHHH-	20	18	0	90	0	87.4491	0.57	NZ_CP008797.1_ORF.59988	Klebsiella	Alpha
CP012987.1_ORF.51022.pdb	-HHHHHHHHHHHHHHHHHH-	20	18	0	90	0	87.4491	0.57	NZ_CP008831.1_ORF.10769	Klebsiella	Alpha
CP012987.1_ORF.51022.pdb	-HHHHHHHHHHHHHHHHHH-	20	18	0	90	0	87.4491	0.57	NZ_CP023913.1_ORF.77281	Klebsiella	Alpha
CP012987.1_ORF.51022.pdb	-HHHHHHHHHHHHHHHHHH-	20	18	0	90	0	87.4491	0.57	NZ_CP024838.1_ORF.70612	Klebsiella	Alpha
CP012987.1_ORF.51022.pdb	-HHHHHHHHHHHHHHHHHH-	20	18	0	90	0	87.4491	0.57	NZ_CP024834.1_ORF.79297	Klebsiella	Alpha
CP012987.1_ORF.51022.pdb	-HHHHHHHHHHHHHHHHHH-	20	18	0	90	0	87.4491	0.57	NZ_CP025005.1_ORF.94994	Klebsiella	Alpha
CP012987.1_ORF.51022.pdb	-HHHHHHHHHHHHHHHHHH-	20	18	0	90	0	87.4491	0.57	NZ_CP025008.1_ORF.61735	Klebsiella	Alpha
CP012987.1_ORF.51022.pdb	-HHHHHHHHHHHHHHHHHH-	20	18	0	90	0	87.4491	0.57	NZ_CP025037.1_ORF.62208	Klebsiella	Alpha
CP012987.1_ORF.51022.pdb	-HHHHHHHHHHHHHHHHHH-	20	18	0	90	0	87.4491	0.57	NZ_CP025466.1_ORF.10825	Klebsiella	Alpha
CP012987.1_ORF.51022.pdb	-HHHHHHHHHHHHHHHHHH-	20	18	0	90	0	87.4491	0.57	NZ_CP018883.1_ORF.80504	Klebsiella	Alpha
CP012987.1_ORF.51022.pdb	-HHHHHHHHHHHHHHHHHH-	20	18	0	90	0	87.4491	0.57	NZ_CP018885.1_ORF.48320	Klebsiella	Alpha
CP012987.1_ORF.51022.pdb	-HHHHHHHHHHHHHHHHHH-	20	18	0	90	0	87.4491	0.57	NZ_CP027146.1_ORF.51840	Klebsiella	Alpha
CP012987.1_ORF.51022.pdb	-HHHHHHHHHHHHHHHHHH-	20	18	0	90	0	87.4491	0.57	NZ_CP027160.1_ORF.39366	Klebsiella	Alpha
CP012987.1_ORF.51022.pdb	-HHHHHHHHHHHHHHHHHH-	20	18	0	90	0	87.4491	0.57	NZ_CP024429.1_ORF.10566	Klebsiella	Alpha
CP012987.1_ORF.51022.pdb	-HHHHHHHHHHHHHHHHHH-	20	18	0	90	0	87.4491	0.57	NZ_CP024916.1_ORF.44165	Klebsiella	Alpha
CP012987.1_ORF.51022.pdb	-HHHHHHHHHHHHHHHHHH-	20	18	0	90	0	87.4491	0.57	NZ_CP020498.1_ORF.59435	Klebsiella	Alpha
CP012987.1_ORF.51022.pdb	-HHHHHHHHHHHHHHHHHH-	20	18	0	90	0	87.4491	0.57	NZ_CP028994.1_ORF.29250	Klebsiella	Alpha
CP012987.1_ORF.51022.pdb	-HHHHHHHHHHHHHHHHHH-	20	18	0	90	0	87.4491	0.57	NZ_CP029099.1_ORF.61077	Klebsiella	Alpha
CP012987.1_ORF.51022.pdb	-HHHHHHHHHHHHHHHHHH-	20	18	0	90	0	87.4491	0.57	NZ_CP029582.1_ORF.33897	Klebsiella	Alpha
CP012987.1_ORF.51022.pdb	-HHHHHHHHHHHHHHHHHH-	20	18	0	90	0	87.4491	0.57	NZ_CP023249.1_ORF.78826	Klebsiella	Alpha
CP012987.1_ORF.51022.pdb	-HHHHHHHHHHHHHHHHHH-	20	18	0	90	0	87.4491	0.57	NZ_CP030341.1_ORF.92671	Klebsiella	Alpha
CP012987.1_ORF.51022.pdb	-HHHHHHHHHHHHHHHHHH-	20	18	0	90	0	87.4491	0.57	NZ_CP023416.1_ORF.59771	Klebsiella	Alpha
CP012987.1_ORF.51022.pdb	-HHHHHHHHHHHHHHHHHH-	20	18	0	90	0	87.4491	0.57	NZ_CP032222.1_ORF.22009	Klebsiella	Alpha
CP012987.1_ORF.51022.pdb	-HHHHHHHHHHHHHHHHHH-	20	18	0	90	0	87.4491	0.57	NZ_CP023839.1_ORF.77668	Klebsiella	Alpha
CP012987.1_ORF.51022.pdb	-HHHHHHHHHHHHHHHHHH-	20	18	0	90	0	87.4491	0.57	NZ_CP034249.1_ORF.93771	Klebsiella	Alpha
CP012987.1_ORF.51022.pdb	-HHHHHHHHHHHHHHHHHH-	20	18	0	90	0	87.4491	0.57	NZ_CP034760.1_ORF.75038	Klebsiella	Alpha
CP012987.1_ORF.51022.pdb	-HHHHHHHHHHHHHHHHHH-	20	18	0	90	0	87.4491	0.57	NZ_CP009771.1_ORF.45535	Klebsiella	Alpha
CP012987.1_ORF.51022.pdb	-HHHHHHHHHHHHHHHHHH-	20	18	0	90	0	87.4491	0.57	NZ_CP009775.1_ORF.10592	Klebsiella	Alpha
CP012987.1_ORF.51022.pdb	-HHHHHHHHHHHHHHHHHH-	20	18	0	90	0	87.4491	0.57	NZ_CP009872.1_ORF.43421	Klebsiella	Alpha
CP012987.1_ORF.51022.pdb	-HHHHHHHHHHHHHHHHHH-	20	18	0	90	0	87.4491	0.57	NZ_CP010392.1_ORF.92534	Klebsiella	Alpha
CP012987.1_ORF.51022.pdb	-HHHHHHHHHHHHHHHHHH-	20	18	0	90	0	87.4491	0.57	NZ_CP037927.1_ORF.43326	Klebsiella	Alpha
CP012987.1_ORF.51022.pdb	-HHHHHHHHHHHHHHHHHH-	20	18	0	90	0	87.4491	0.57	NZ_CP040724.1_ORF.2753	Klebsiella	Alpha
CP012987.1_ORF.51022.pdb	-HHHHHHHHHHHHHHHHHH-	20	18	0	90	0	87.4491	0.57	NZ_CP043047.1_ORF.146	Klebsiella	Alpha
CP012987.1_ORF.51022.pdb	-HHHHHHHHHHHHHHHHHH-	20	18	0	90	0	87.4491	0.57	NZ_CP044039.1_ORF.62854	Klebsiella	Alpha
CP012987.1_ORF.51022.pdb	-HHHHHHHHHHHHHHHHHH-	20	18	0	90	0	87.4491	0.57	NZ_CP063023.1_ORF.91084	Klebsiella	Alpha
CP012987.1_ORF.51022.pdb	-HHHHHHHHHHHHHHHHHH-	20	18	0	90	0	87.4491	0.57	NZ_CP058325.1_ORF.26999	Klebsiella	Alpha
CP012987.1_ORF.51022.pdb	-HHHHHHHHHHHHHHHHHH-	20	18	0	90	0	87.4491	0.57	NZ_CP037928.1_ORF.77318	Klebsiella	Alpha
CP012987.1_ORF.51022.pdb	-HHHHHHHHHHHHHHHHHH-	20	18	0	90	0	87.4491	0.57	NZ_CP030315.1_ORF.76054	Klebsiella	Alpha
CP012987.1_ORF.51022.pdb	-HHHHHHHHHHHHHHHHHH-	20	18	0	90	0	87.4491	0.57	NZ_CP047633.1_ORF.91822	Klebsiella	Alpha
CP012987.1_ORF.51022.pdb	-HHHHHHHHHHHHHHHHHH-	20	18	0	90	0	87.4491	0.57	NZ_CP040028.1_ORF.77075	Klebsiella	Alpha
CP012987.1_ORF.51022.pdb	-HHHHHHHHHHHHHHHHHH-	20	18	0	90	0	87.4491	0.57	NZ_CP040033.1_ORF.60342	Klebsiella	Alpha
CP012987.1_ORF.51022.pdb	-HHHHHHHHHHHHHHHHHH-	20	18	0	90	0	87.4491	0.57	NZ_CP040038.1_ORF.7354	Klebsiella	Alpha
CP012987.1_ORF.51022.pdb	-HHHHHHHHHHHHHHHHHH-	20	18	0	90	0	87.4491	0.57	NZ_CP040023.1_ORF.94204	Klebsiella	Alpha
CP012987.1_ORF.51022.pdb	-HHHHHHHHHHHHHHHHHH-	20	18	0	90	0	87.4491	0.57	NZ_CP060421.1_ORF.61227	Klebsiella	Alpha
CP012987.1_ORF.51022.pdb	-HHHHHHHHHHHHHHHHHH-	20	18	0	90	0	87.4491	0.57	NZ_CP054170.1_ORF.75822	Klebsiella	Alpha
CP012987.1_ORF.51022.pdb	-HHHHHHHHHHHHHHHHHH-	20	18	0	90	0	87.4491	0.57	NZ_CP039524.1_ORF.61130	Klebsiella	Alpha
CP012987.1_ORF.51022.pdb	-HHHHHHHHHHHHHHHHHH-	20	18	0	90	0	87.4491	0.57	NZ_CP050360.1_ORF.38489	Klebsiella	Alpha
CP012987.1_ORF.51022.pdb	-HHHHHHHHHHHHHHHHHH-	20	18	0	90	0	87.4491	0.57	NZ_CP061396.1_ORF.96953	Klebsiella	Alpha
CP012987.1_ORF.51022.pdb	-HHHHHHHHHHHHHHHHHH-	20	18	0	90	0	87.4491	0.57	NZ_CP061399.1_ORF.95699	Klebsiella	Alpha
CP012987.1_ORF.51022.pdb	-HHHHHHHHHHHHHHHHHH-	20	18	0	90	0	87.4491	0.57	NZ_CP061385.1_ORF.12581	Klebsiella	Alpha
CP012987.1_ORF.51022.pdb	-HHHHHHHHHHHHHHHHHH-	20	18	0	90	0	87.4491	0.57	NZ_CP050829.1_ORF.92263	Klebsiella	Alpha
CP012987.1_ORF.51022.pdb	-HHHHHHHHHHHHHHHHHH-	20	18	0	90	0	87.4491	0.57	NZ_CP054268.1_ORF.60773	Klebsiella	Alpha
CP012987.1_ORF.51022.pdb	-HHHHHHHHHHHHHHHHHH-	20	18	0	90	0	87.4491	0.57	NZ_CP042309.1_ORF.13898	Klebsiella	Alpha
CP012987.1_ORF.51022.pdb	-HHHHHHHHHHHHHHHHHH-	20	18	0	90	0	87.4491	0.57	NZ_CP042310.1_ORF.13841	Klebsiella	Alpha
CP012987.1_ORF.51022.pdb	-HHHHHHHHHHHHHHHHHH-	20	18	0	90	0	87.4491	0.57	NZ_CP042311.1_ORF.47194	Klebsiella	Alpha
CP012987.1_ORF.51022.pdb	-HHHHHHHHHHHHHHHHHH-	20	18	0	90	0	87.4491	0.57	NZ_CP042318.1_ORF.30213	Klebsiella	Alpha
CP012987.1_ORF.51022.pdb	-HHHHHHHHHHHHHHHHHH-	20	18	0	90	0	87.4491	0.57	NZ_CP042320.1_ORF.46678	Klebsiella	Alpha
CP012987.1_ORF.51022.pdb	-HHHHHHHHHHHHHHHHHH-	20	18	0	90	0	87.4491	0.57	NZ_CP042321.1_ORF.30704	Klebsiella	Alpha
CP012987.1_ORF.51022.pdb	-HHHHHHHHHHHHHHHHHH-	20	18	0	90	0	87.4491	0.57	NZ_CP011647.1_ORF.31003	Klebsiella	Alpha
CP012987.1_ORF.51022.pdb	-HHHHHHHHHHHHHHHHHH-	20	18	0	90	0	87.4491	0.57	NZ_LN824133.1_ORF.44248	Klebsiella	Alpha
CP012987.1_ORF.51022.pdb	-HHHHHHHHHHHHHHHHHH-	20	18	0	90	0	87.4491	0.57	NZ_CP014008.1_ORF.10427	Klebsiella	Alpha
CP012987.1_ORF.51022.pdb	-HHHHHHHHHHHHHHHHHH-	20	18	0	90	0	87.4491	0.57	NZ_CP058960.1_ORF.79749	Klebsiella	Alpha
CP012987.1_ORF.51022.pdb	-HHHHHHHHHHHHHHHHHH-	20	18	0	90	0	87.4491	0.57	NZ_CP059312.1_ORF.91944	Klebsiella	Alpha
CP012987.1_ORF.51022.pdb	-HHHHHHHHHHHHHHHHHH-	20	18	0	90	0	87.4491	0.57	NZ_CP059317.1_ORF.93129	Klebsiella	Alpha
CP012987.1_ORF.51022.pdb	-HHHHHHHHHHHHHHHHHH-	20	18	0	90	0	87.4491	0.57	NZ_CP055451.1_ORF.76152	Klebsiella	Alpha
CP012987.1_ORF.51022.pdb	-HHHHHHHHHHHHHHHHHH-	20	18	0	90	0	87.4491	0.57	NZ_CP056301.1_ORF.75757	Klebsiella	Alpha
CP012987.1_ORF.51022.pdb	-HHHHHHHHHHHHHHHHHH-	20	18	0	90	0	87.4491	0.57	NZ_CP072905.1_ORF.82200	Klebsiella	Alpha
CP012987.1_ORF.51022.pdb	-HHHHHHHHHHHHHHHHHH-	20	18	0	90	0	87.4491	0.57	NZ_CP061053.1_ORF.61405	Klebsiella	Alpha
CP012987.1_ORF.51022.pdb	-HHHHHHHHHHHHHHHHHH-	20	18	0	90	0	87.4491	0.57	NZ_CP061062.1_ORF.81213	Klebsiella	Alpha
CP012987.1_ORF.51022.pdb	-HHHHHHHHHHHHHHHHHH-	20	18	0	90	0	87.4491	0.57	NZ_CP065347.1_ORF.10840	Klebsiella	Alpha
CP012987.1_ORF.51022.pdb	-HHHHHHHHHHHHHHHHHH-	20	18	0	90	0	87.4491	0.57	NZ_CP065343.1_ORF.43985	Klebsiella	Alpha
CP012987.1_ORF.51022.pdb	-HHHHHHHHHHHHHHHHHH-	20	18	0	90	0	87.4491	0.57	NZ_CP047700.1_ORF.93789	Klebsiella	Alpha
CP012987.1_ORF.51022.pdb	-HHHHHHHHHHHHHHHHHH-	20	18	0	90	0	87.4491	0.57	NZ_CP065447.1_ORF.66532	Klebsiella	Alpha
CP012987.1_ORF.51022.pdb	-HHHHHHHHHHHHHHHHHH-	20	18	0	90	0	87.4491	0.57	NZ_CP065831.1_ORF.78643	Klebsiella	Alpha
CP012987.1_ORF.51022.pdb	-HHHHHHHHHHHHHHHHHH-	20	18	0	90	0	87.4491	0.57	NZ_CP065453.1_ORF.19373	Klebsiella	Alpha
CP012987.1_ORF.51022.pdb	-HHHHHHHHHHHHHHHHHH-	20	18	0	90	0	87.4491	0.57	NZ_CP015500.1_ORF.62540	Klebsiella	Alpha
CP012987.1_ORF.51022.pdb	-HHHHHHHHHHHHHHHHHH-	20	18	0	90	0	87.4491	0.57	NZ_CP014755.1_ORF.10558	Klebsiella	Alpha
CP012987.1_ORF.51022.pdb	-HHHHHHHHHHHHHHHHHH-	20	18	0	90	0	87.4491	0.57	NZ_CP014647.1_ORF.27343	Klebsiella	Alpha
CP012987.1_ORF.51022.pdb	-HHHHHHHHHHHHHHHHHH-	20	18	0	90	0	87.4491	0.57	NZ_CP027042.1_ORF.73583	Klebsiella	Alpha
CP012987.1_ORF.51022.pdb	-HHHHHHHHHHHHHHHHHH-	20	18	0	90	0	87.4491	0.57	NZ_CP027048.1_ORF.77054	Klebsiella	Alpha
CP012987.1_ORF.51022.pdb	-HHHHHHHHHHHHHHHHHH-	20	18	0	90	0	87.4491	0.57	NZ_CP027053.1_ORF.66031	Klebsiella	Alpha
CP012987.1_ORF.51022.pdb	-HHHHHHHHHHHHHHHHHH-	20	18	0	90	0	87.4491	0.57	NZ_CP015822.1_ORF.22122	Klebsiella	Alpha
CP012987.1_ORF.51022.pdb	-HHHHHHHHHHHHHHHHHH-	20	18	0	90	0	87.4491	0.57	NZ_CP068602.1_ORF.77523	Klebsiella	Alpha
CP012987.1_ORF.51022.pdb	-HHHHHHHHHHHHHHHHHH-	20	18	0	90	0	87.4491	0.57	NZ_CP068610.1_ORF.76845	Klebsiella	Alpha
CP012987.1_ORF.51022.pdb	-HHHHHHHHHHHHHHHHHH-	20	18	0	90	0	87.4491	0.57	NZ_CP068614.1_ORF.62182	Klebsiella	Alpha
CP012987.1_ORF.51022.pdb	-HHHHHHHHHHHHHHHHHH-	20	18	0	90	0	87.4491	0.57	NZ_CP068618.1_ORF.76809	Klebsiella	Alpha
CP012987.1_ORF.51022.pdb	-HHHHHHHHHHHHHHHHHH-	20	18	0	90	0	87.4491	0.57	NZ_CP069046.1_ORF.78422	Klebsiella	Alpha
CP012987.1_ORF.51022.pdb	-HHHHHHHHHHHHHHHHHH-	20	18	0	90	0	87.4491	0.57	NZ_CP017777.1_ORF.27377	Klebsiella	Alpha
CP012987.1_ORF.51022.pdb	-HHHHHHHHHHHHHHHHHH-	20	18	0	90	0	87.4491	0.57	NZ_CP069853.1_ORF.73964	Klebsiella	Alpha
CP012987.1_ORF.51022.pdb	-HHHHHHHHHHHHHHHHHH-	20	18	0	90	0	87.4491	0.57	NZ_CP069946.1_ORF.21513	Klebsiella	Alpha
CP012987.1_ORF.51022.pdb	-HHHHHHHHHHHHHHHHHH-	20	18	0	90	0	87.4491	0.57	NZ_CP070087.1_ORF.72348	Klebsiella	Alpha
CP012987.1_ORF.51022.pdb	-HHHHHHHHHHHHHHHHHH-	20	18	0	90	0	87.4491	0.57	NZ_CP070464.1_ORF.75991	Klebsiella	Alpha
CP012987.1_ORF.51022.pdb	-HHHHHHHHHHHHHHHHHH-	20	18	0	90	0	87.4491	0.57	NZ_CP070564.1_ORF.43236	Klebsiella	Alpha
CP012987.1_ORF.51022.pdb	-HHHHHHHHHHHHHHHHHH-	20	18	0	90	0	87.4491	0.57	NZ_CP070970.1_ORF.23477	Klebsiella	Alpha
CP012987.1_ORF.51022.pdb	-HHHHHHHHHHHHHHHHHH-	20	18	0	90	0	87.4491	0.57	NZ_CP071150.1_ORF.77512	Klebsiella	Alpha
CP012987.1_ORF.51022.pdb	-HHHHHHHHHHHHHHHHHH-	20	18	0	90	0	87.4491	0.57	NZ_CP061965.1_ORF.9795	Klebsiella	Alpha
CP012987.1_ORF.51022.pdb	-HHHHHHHHHHHHHHHHHH-	20	18	0	90	0	87.4491	0.57	NZ_CP061975.1_ORF.74592	Klebsiella	Alpha
CP012987.1_ORF.51022.pdb	-HHHHHHHHHHHHHHHHHH-	20	18	0	90	0	87.4491	0.57	NZ_CP072422.1_ORF.59745	Klebsiella	Alpha
CP012987.1_ORF.51022.pdb	-HHHHHHHHHHHHHHHHHH-	20	18	0	90	0	87.4491	0.57	NZ_CP072825.1_ORF.62214	Klebsiella	Alpha
CP012987.1_ORF.51022.pdb	-HHHHHHHHHHHHHHHHHH-	20	18	0	90	0	87.4491	0.57	NZ_CP072826.1_ORF.15370	Klebsiella	Alpha
CP012987.1_ORF.51022.pdb	-HHHHHHHHHHHHHHHHHH-	20	18	0	90	0	87.4491	0.57	NZ_CP073782.1_ORF.49143	Klebsiella	Alpha
CP012987.1_ORF.51022.pdb	-HHHHHHHHHHHHHHHHHH-	20	18	0	90	0	87.4491	0.57	NZ_CP084397.1_ORF.60979	Klebsiella	Alpha
CP012987.1_ORF.51022.pdb	-HHHHHHHHHHHHHHHHHH-	20	18	0	90	0	87.4491	0.57	NZ_CP074087.1_ORF.93524	Klebsiella	Alpha
CP012987.1_ORF.51022.pdb	-HHHHHHHHHHHHHHHHHH-	20	18	0	90	0	87.4491	0.57	NZ_CP074580.1_ORF.80696	Klebsiella	Alpha
CP012987.1_ORF.51022.pdb	-HHHHHHHHHHHHHHHHHH-	20	18	0	90	0	87.4491	0.57	NZ_CP075256.1_ORF.44528	Klebsiella	Alpha
CP012987.1_ORF.51022.pdb	-HHHHHHHHHHHHHHHHHH-	20	18	0	90	0	87.4491	0.57	NZ_CP076008.1_ORF.77731	Klebsiella	Alpha
CP012987.1_ORF.51022.pdb	-HHHHHHHHHHHHHHHHHH-	20	18	0	90	0	87.4491	0.57	NZ_CP076518.1_ORF.59447	Klebsiella	Alpha
CP012987.1_ORF.51022.pdb	-HHHHHHHHHHHHHHHHHH-	20	18	0	90	0	87.4491	0.57	NZ_CP012745.1_ORF.92429	Klebsiella	Alpha
CP012987.1_ORF.51022.pdb	-HHHHHHHHHHHHHHHHHH-	20	18	0	90	0	87.4491	0.57	NZ_CP012426.1_ORF.85229	Klebsiella	Alpha
CP012987.1_ORF.51022.pdb	-HHHHHHHHHHHHHHHHHH-	20	18	0	90	0	87.4491	0.57	NZ_CP018140.1_ORF.76926	Klebsiella	Alpha
CP012987.1_ORF.51022.pdb	-HHHHHHHHHHHHHHHHHH-	20	18	0	90	0	87.4491	0.57	NZ_CP018428.1_ORF.27442	Klebsiella	Alpha
CP012987.1_ORF.51022.pdb	-HHHHHHHHHHHHHHHHHH-	20	18	0	90	0	87.4491	0.57	NZ_CP018427.1_ORF.27843	Klebsiella	Alpha
CP012987.1_ORF.51022.pdb	-HHHHHHHHHHHHHHHHHH-	20	18	0	90	0	87.4491	0.57	NZ_CP018437.1_ORF.28100	Klebsiella	Alpha
CP012987.1_ORF.51022.pdb	-HHHHHHHHHHHHHHHHHH-	20	18	0	90	0	87.4491	0.57	NZ_CP018356.1_ORF.24809	Klebsiella	Alpha
CP012987.1_ORF.51022.pdb	-HHHHHHHHHHHHHHHHHH-	20	18	0	90	0	87.4491	0.57	NZ_AP024750.1_ORF.59619	Klebsiella	Alpha
CP012987.1_ORF.51022.pdb	-HHHHHHHHHHHHHHHHHH-	20	18	0	90	0	87.4491	0.57	NZ_AP024753.1_ORF.76336	Klebsiella	Alpha
CP012987.1_ORF.51022.pdb	-HHHHHHHHHHHHHHHHHH-	20	18	0	90	0	87.4491	0.57	NZ_AP024756.1_ORF.35922	Klebsiella	Alpha
CP012987.1_ORF.51022.pdb	-HHHHHHHHHHHHHHHHHH-	20	18	0	90	0	87.4491	0.57	NZ_AP024760.1_ORF.60091	Klebsiella	Alpha
CP012987.1_ORF.51022.pdb	-HHHHHHHHHHHHHHHHHH-	20	18	0	90	0	87.4491	0.57	NZ_AP024763.1_ORF.93379	Klebsiella	Alpha
CP012987.1_ORF.51022.pdb	-HHHHHHHHHHHHHHHHHH-	20	18	0	90	0	87.4491	0.57	NZ_AP024766.1_ORF.75498	Klebsiella	Alpha
CP012987.1_ORF.51022.pdb	-HHHHHHHHHHHHHHHHHH-	20	18	0	90	0	87.4491	0.57	NZ_AP024769.1_ORF.75548	Klebsiella	Alpha
CP012987.1_ORF.51022.pdb	-HHHHHHHHHHHHHHHHHH-	20	18	0	90	0	87.4491	0.57	NZ_AP024772.1_ORF.91822	Klebsiella	Alpha
CP012987.1_ORF.51022.pdb	-HHHHHHHHHHHHHHHHHH-	20	18	0	90	0	87.4491	0.57	NZ_AP024775.1_ORF.91741	Klebsiella	Alpha
CP012987.1_ORF.51022.pdb	-HHHHHHHHHHHHHHHHHH-	20	18	0	90	0	87.4491	0.57	NZ_AP024778.1_ORF.75225	Klebsiella	Alpha
CP012987.1_ORF.51022.pdb	-HHHHHHHHHHHHHHHHHH-	20	18	0	90	0	87.4491	0.57	NZ_AP024781.1_ORF.93366	Klebsiella	Alpha
CP012987.1_ORF.51022.pdb	-HHHHHHHHHHHHHHHHHH-	20	18	0	90	0	87.4491	0.57	NZ_AP024784.1_ORF.75947	Klebsiella	Alpha
CP012987.1_ORF.51022.pdb	-HHHHHHHHHHHHHHHHHH-	20	18	0	90	0	87.4491	0.57	NZ_AP024788.1_ORF.75626	Klebsiella	Alpha
CP012987.1_ORF.51022.pdb	-HHHHHHHHHHHHHHHHHH-	20	18	0	90	0	87.4491	0.57	NZ_AP024792.1_ORF.60542	Klebsiella	Alpha
CP012987.1_ORF.51022.pdb	-HHHHHHHHHHHHHHHHHH-	20	18	0	90	0	87.4491	0.57	NZ_AP024795.1_ORF.76717	Klebsiella	Alpha
CP012987.1_ORF.51022.pdb	-HHHHHHHHHHHHHHHHHH-	20	18	0	90	0	87.4491	0.57	NZ_CP081889.1_ORF.73850	Klebsiella	Alpha
CP012987.1_ORF.51022.pdb	-HHHHHHHHHHHHHHHHHH-	20	18	0	90	0	87.4491	0.57	NZ_CP082796.1_ORF.91909	Klebsiella	Alpha
CP012987.1_ORF.51022.pdb	-HHHHHHHHHHHHHHHHHH-	20	18	0	90	0	87.4491	0.57	NZ_CP084168.1_ORF.33007	Klebsiella	Alpha
CP012987.1_ORF.51022.pdb	-HHHHHHHHHHHHHHHHHH-	20	18	0	90	0	87.4491	0.57	NZ_CP084870.1_ORF.27588	Klebsiella	Alpha
CP012987.1_ORF.51022.pdb	-HHHHHHHHHHHHHHHHHH-	20	18	0	90	0	87.4491	0.57	NZ_CP085729.1_ORF.37820	Klebsiella	Alpha
CP012987.1_ORF.51022.pdb	-HHHHHHHHHHHHHHHHHH-	20	18	0	90	0	87.4491	0.57	NZ_LR130541.1_ORF.78425	Klebsiella	Alpha
CP012987.1_ORF.51022.pdb	-HHHHHHHHHHHHHHHHHH-	20	18	0	90	0	87.4491	0.57	NZ_LR130548.1_ORF.77270	Klebsiella	Alpha
CP012987.1_ORF.51022.pdb	-HHHHHHHHHHHHHHHHHH-	20	18	0	90	0	87.4491	0.57	NZ_LR890471.1_ORF.28068	Klebsiella	Alpha
CP012987.1_ORF.51022.pdb	-HHHHHHHHHHHHHHHHHH-	20	18	0	90	0	87.4491	0.57	NZ_LR890395.1_ORF.92105	Klebsiella	Alpha
CP012987.1_ORF.51022.pdb	-HHHHHHHHHHHHHHHHHH-	20	18	0	90	0	87.4491	0.57	NZ_CP018686.1_ORF.76876	Klebsiella	Alpha
CP012987.1_ORF.51022.pdb	-HHHHHHHHHHHHHHHHHH-	20	18	0	90	0	87.4491	0.57	NZ_CP018701.1_ORF.93493	Klebsiella	Alpha
CP012987.1_ORF.51022.pdb	-HHHHHHHHHHHHHHHHHH-	20	18	0	90	0	87.4491	0.57	NZ_CP018707.1_ORF.76877	Klebsiella	Alpha
CP012987.1_ORF.51022.pdb	-HHHHHHHHHHHHHHHHHH-	20	18	0	90	0	87.4491	0.57	NZ_CP018713.1_ORF.60262	Klebsiella	Alpha
CP012987.1_ORF.51022.pdb	-HHHHHHHHHHHHHHHHHH-	20	18	0	90	0	87.4491	0.57	NZ_CP018719.1_ORF.76876	Klebsiella	Alpha
CP012987.1_ORF.51022.pdb	-HHHHHHHHHHHHHHHHHH-	20	18	0	90	0	87.4491	0.57	NZ_CP018695.1_ORF.93517	Klebsiella	Alpha
CP012987.1_ORF.51022.pdb	-HHHHHHHHHHHHHHHHHH-	20	18	0	90	0	87.4491	0.57	NZ_CP019219.1_ORF.74097	Klebsiella	Alpha
CP012987.1_ORF.51022.pdb	-HHHHHHHHHHHHHHHHHH-	20	18	0	90	0	87.4491	0.57	NZ_OU453210.1_ORF.79635	Klebsiella	Alpha
CP012987.1_ORF.51022.pdb	-HHHHHHHHHHHHHHHHHH-	20	18	0	90	0	87.4491	0.57	NZ_CP015392.1_ORF.61058	Klebsiella	Alpha
CP012987.1_ORF.51022.pdb	-HHHHHHHHHHHHHHHHHH-	20	18	0	90	0	87.4491	0.57	NZ_CP017985.1_ORF.60316	Klebsiella	Alpha
CP012987.1_ORF.51022.pdb	-HHHHHHHHHHHHHHHHHH-	20	18	0	90	0	87.4491	0.57	NZ_CP020071.1_ORF.31188	Klebsiella	Alpha
CP012987.1_ORF.51022.pdb	-HHHHHHHHHHHHHHHHHH-	20	18	0	90	0	87.4491	0.57	NZ_CP020108.1_ORF.52480	Klebsiella	Alpha
CP012987.1_ORF.51022.pdb	-HHHHHHHHHHHHHHHHHH-	20	18	0	90	0	87.4491	0.57	NZ_CP020837.1_ORF.11388	Klebsiella	Alpha
CP012987.1_ORF.51022.pdb	-HHHHHHHHHHHHHHHHHH-	20	18	0	90	0	87.4491	0.57	NZ_CP021539.1_ORF.45646	Klebsiella	Alpha
CP012987.1_ORF.51022.pdb	-HHHHHHHHHHHHHHHHHH-	20	18	0	90	0	87.4491	0.57	NZ_CP021549.1_ORF.26185	Klebsiella	Alpha
CP012987.1_ORF.51022.pdb	-HHHHHHHHHHHHHHHHHH-	20	18	0	90	0	87.4491	0.57	NZ_CP021718.1_ORF.6537	Klebsiella	Alpha
CP012987.1_ORF.51022.pdb	-HHHHHHHHHHHHHHHHHH-	20	18	0	90	0	87.4491	0.57	NZ_CP021751.1_ORF.43873	Klebsiella	Alpha
CP012987.1_ORF.51022.pdb	-HHHHHHHHHHHHHHHHHH-	20	18	0	90	0	87.4491	0.57	NZ_CP021757.1_ORF.3772	Klebsiella	Alpha
CP012987.1_ORF.51022.pdb	-HHHHHHHHHHHHHHHHHH-	20	18	0	90	0	87.4491	0.57	NZ_CP021833.1_ORF.6659	Klebsiella	Alpha
CP012987.1_ORF.51022.pdb	-HHHHHHHHHHHHHHHHHH-	20	18	0	90	0	87.4491	0.57	NZ_CP021859.1_ORF.3726	Klebsiella	Alpha
CP012987.1_ORF.51022.pdb	-HHHHHHHHHHHHHHHHHH-	20	18	0	90	0	87.4491	0.57	NZ_CP021939.1_ORF.46301	Klebsiella	Alpha
CP012987.1_ORF.51022.pdb	-HHHHHHHHHHHHHHHHHH-	20	18	0	90	0	87.4491	0.57	NZ_CP021944.1_ORF.17966	Klebsiella	Alpha
CP012987.1_ORF.51022.pdb	-HHHHHHHHHHHHHHHHHH-	20	18	0	90	0	87.4491	0.57	NZ_CP022573.1_ORF.52387	Klebsiella	Alpha
CP012987.1_ORF.51022.pdb	-HHHHHHHHHHHHHHHHHH-	20	18	0	90	0	87.4491	0.57	NZ_CP022691.2_ORF.95184	Klebsiella	Alpha
CP012987.1_ORF.51148.pdb	-EEEEEEEETTEEEEEEE--	20	0	15	0	75	89.5962	0.51	CP012987.1_ORF.51148	Klebsiella	Beta
CP012987.1_ORF.51148.pdb	-EEEEEEEETTEEEEEEE--	20	0	15	0	75	89.5962	0.51	CP012992.1_ORF.67636	Klebsiella	Beta
CP012987.1_ORF.51148.pdb	-EEEEEEEETTEEEEEEE--	20	0	15	0	75	89.5962	0.51	CP025963.2_ORF.59407	Klebsiella	Beta
CP012987.1_ORF.51148.pdb	-EEEEEEEETTEEEEEEE--	20	0	15	0	75	89.5962	0.51	CP072456.1_ORF.95397	Klebsiella	Beta
CP012987.1_ORF.51148.pdb	-EEEEEEEETTEEEEEEE--	20	0	15	0	75	89.5962	0.51	NC_012731.1_ORF.43060	Klebsiella	Beta
CP012987.1_ORF.51148.pdb	-EEEEEEEETTEEEEEEE--	20	0	15	0	75	89.5962	0.51	NC_009648.1_ORF.40945	Klebsiella	Beta
CP012987.1_ORF.51148.pdb	-EEEEEEEETTEEEEEEE--	20	0	15	0	75	89.5962	0.51	NC_011283.1_ORF.100648	Klebsiella	Beta
CP012987.1_ORF.51148.pdb	-EEEEEEEETTEEEEEEE--	20	0	15	0	75	89.5962	0.51	NC_013850.1_ORF.96341	Klebsiella	Beta
CP012987.1_ORF.51148.pdb	-EEEEEEEETTEEEEEEE--	20	0	15	0	75	89.5962	0.51	NC_017540.1_ORF.9981	Klebsiella	Beta
CP012987.1_ORF.51148.pdb	-EEEEEEEETTEEEEEEE--	20	0	15	0	75	89.5962	0.51	NC_016845.1_ORF.27261	Klebsiella	Beta
CP012987.1_ORF.51148.pdb	-EEEEEEEETTEEEEEEE--	20	0	15	0	75	89.5962	0.51	NZ_CP007727.1_ORF.44416	Klebsiella	Beta
CP012987.1_ORF.51148.pdb	-EEEEEEEETTEEEEEEE--	20	0	15	0	75	89.5962	0.51	NZ_CP008827.1_ORF.44461	Klebsiella	Beta
CP012987.1_ORF.51148.pdb	-EEEEEEEETTEEEEEEE--	20	0	15	0	75	89.5962	0.51	NC_018522.1_ORF.77632	Klebsiella	Beta
CP012987.1_ORF.51148.pdb	-EEEEEEEETTEEEEEEE--	20	0	15	0	75	89.5962	0.51	NZ_CP006659.2_ORF.44783	Klebsiella	Beta
CP012987.1_ORF.51148.pdb	-EEEEEEEETTEEEEEEE--	20	0	15	0	75	89.5962	0.51	NZ_CP011980.1_ORF.92637	Klebsiella	Beta
CP012987.1_ORF.51148.pdb	-EEEEEEEETTEEEEEEE--	20	0	15	0	75	89.5962	0.51	NZ_CP011976.1_ORF.77742	Klebsiella	Beta
CP012987.1_ORF.51148.pdb	-EEEEEEEETTEEEEEEE--	20	0	15	0	75	89.5962	0.51	NZ_CP011985.1_ORF.60123	Klebsiella	Beta
CP012987.1_ORF.51148.pdb	-EEEEEEEETTEEEEEEE--	20	0	15	0	75	89.5962	0.51	NZ_CP012883.1_ORF.34250	Klebsiella	Beta
CP012987.1_ORF.51148.pdb	-EEEEEEEETTEEEEEEE--	20	0	15	0	75	89.5962	0.51	NC_022566.1_ORF.39564	Klebsiella	Beta
CP012987.1_ORF.51148.pdb	-EEEEEEEETTEEEEEEE--	20	0	15	0	75	89.5962	0.51	NZ_CP003999.1_ORF.59686	Klebsiella	Beta
CP012987.1_ORF.51148.pdb	-EEEEEEEETTEEEEEEE--	20	0	15	0	75	89.5962	0.51	NZ_CP006918.1_ORF.75701	Klebsiella	Beta
CP012987.1_ORF.51148.pdb	-EEEEEEEETTEEEEEEE--	20	0	15	0	75	89.5962	0.51	NZ_CP006923.1_ORF.91750	Klebsiella	Beta
CP012987.1_ORF.51148.pdb	-EEEEEEEETTEEEEEEE--	20	0	15	0	75	89.5962	0.51	NZ_CP007731.1_ORF.27027	Klebsiella	Beta
CP012987.1_ORF.51148.pdb	-EEEEEEEETTEEEEEEE--	20	0	15	0	75	89.5962	0.51	NZ_CP008797.1_ORF.60233	Klebsiella	Beta
CP012987.1_ORF.51148.pdb	-EEEEEEEETTEEEEEEE--	20	0	15	0	75	89.5962	0.51	NZ_CP008831.1_ORF.11017	Klebsiella	Beta
CP012987.1_ORF.51148.pdb	-EEEEEEEETTEEEEEEE--	20	0	15	0	75	89.5962	0.51	NZ_CP006798.1_ORF.65701	Klebsiella	Beta
CP012987.1_ORF.51148.pdb	-EEEEEEEETTEEEEEEE--	20	0	15	0	75	89.5962	0.51	NZ_CP009114.1_ORF.5232	Klebsiella	Beta
CP012987.1_ORF.51148.pdb	-EEEEEEEETTEEEEEEE--	20	0	15	0	75	89.5962	0.51	NZ_CP023941.1_ORF.96618	Klebsiella	Beta
CP012987.1_ORF.51148.pdb	-EEEEEEEETTEEEEEEE--	20	0	15	0	75	89.5962	0.51	NZ_CP023946.1_ORF.8371	Klebsiella	Beta
CP012987.1_ORF.51148.pdb	-EEEEEEEETTEEEEEEE--	20	0	15	0	75	89.5962	0.51	NZ_CP023913.1_ORF.61263	Klebsiella	Beta
CP012987.1_ORF.51148.pdb	-EEEEEEEETTEEEEEEE--	20	0	15	0	75	89.5962	0.51	NZ_CP024191.1_ORF.60013	Klebsiella	Beta
CP012987.1_ORF.51148.pdb	-EEEEEEEETTEEEEEEE--	20	0	15	0	75	89.5962	0.51	NZ_CP024489.1_ORF.63638	Klebsiella	Beta
CP012987.1_ORF.51148.pdb	-EEEEEEEETTEEEEEEE--	20	0	15	0	75	89.5962	0.51	NZ_CP024496.1_ORF.90660	Klebsiella	Beta
CP012987.1_ORF.51148.pdb	-EEEEEEEETTEEEEEEE--	20	0	15	0	75	89.5962	0.51	NZ_CP024458.1_ORF.41483	Klebsiella	Beta
CP012987.1_ORF.51148.pdb	-EEEEEEEETTEEEEEEE--	20	0	15	0	75	89.5962	0.51	NZ_CP024563.1_ORF.41545	Klebsiella	Beta
CP012987.1_ORF.51148.pdb	-EEEEEEEETTEEEEEEE--	20	0	15	0	75	89.5962	0.51	NZ_CP024542.1_ORF.93330	Klebsiella	Beta
CP012987.1_ORF.51148.pdb	-EEEEEEEETTEEEEEEE--	20	0	15	0	75	89.5962	0.51	NZ_CP024521.1_ORF.96561	Klebsiella	Beta
CP012987.1_ORF.51148.pdb	-EEEEEEEETTEEEEEEE--	20	0	15	0	75	89.5962	0.51	NZ_CP024528.1_ORF.60307	Klebsiella	Beta
CP012987.1_ORF.51148.pdb	-EEEEEEEETTEEEEEEE--	20	0	15	0	75	89.5962	0.51	NZ_CP024535.1_ORF.75905	Klebsiella	Beta
CP012987.1_ORF.51148.pdb	-EEEEEEEETTEEEEEEE--	20	0	15	0	75	89.5962	0.51	NZ_CP024545.1_ORF.93329	Klebsiella	Beta
CP012987.1_ORF.51148.pdb	-EEEEEEEETTEEEEEEE--	20	0	15	0	75	89.5962	0.51	NZ_CP024548.1_ORF.93820	Klebsiella	Beta
CP012987.1_ORF.51148.pdb	-EEEEEEEETTEEEEEEE--	20	0	15	0	75	89.5962	0.51	NZ_CP024549.1_ORF.60293	Klebsiella	Beta
CP012987.1_ORF.51148.pdb	-EEEEEEEETTEEEEEEE--	20	0	15	0	75	89.5962	0.51	NZ_CP024556.1_ORF.92664	Klebsiella	Beta
CP012987.1_ORF.51148.pdb	-EEEEEEEETTEEEEEEE--	20	0	15	0	75	89.5962	0.51	NZ_CP024570.1_ORF.41544	Klebsiella	Beta
CP012987.1_ORF.51148.pdb	-EEEEEEEETTEEEEEEE--	20	0	15	0	75	89.5962	0.51	NZ_CP017994.1_ORF.3929	Klebsiella	Beta
CP012987.1_ORF.51148.pdb	-EEEEEEEETTEEEEEEE--	20	0	15	0	75	89.5962	0.51	NZ_CP018056.1_ORF.96909	Klebsiella	Beta
CP012987.1_ORF.51148.pdb	-EEEEEEEETTEEEEEEE--	20	0	15	0	75	89.5962	0.51	NZ_CP024838.1_ORF.88099	Klebsiella	Beta
CP012987.1_ORF.51148.pdb	-EEEEEEEETTEEEEEEE--	20	0	15	0	75	89.5962	0.51	NZ_CP024834.1_ORF.79752	Klebsiella	Beta
CP012987.1_ORF.51148.pdb	-EEEEEEEETTEEEEEEE--	20	0	15	0	75	89.5962	0.51	NZ_CP036371.1_ORF.26673	Klebsiella	Beta
CP012987.1_ORF.51148.pdb	-EEEEEEEETTEEEEEEE--	20	0	15	0	75	89.5962	0.51	NZ_CP028583.2_ORF.78428	Klebsiella	Beta
CP012987.1_ORF.51148.pdb	-EEEEEEEETTEEEEEEE--	20	0	15	0	75	89.5962	0.51	NZ_CP025005.1_ORF.78547	Klebsiella	Beta
CP012987.1_ORF.51148.pdb	-EEEEEEEETTEEEEEEE--	20	0	15	0	75	89.5962	0.51	NZ_CP025008.1_ORF.62219	Klebsiella	Beta
CP012987.1_ORF.51148.pdb	-EEEEEEEETTEEEEEEE--	20	0	15	0	75	89.5962	0.51	NZ_CP025037.1_ORF.80551	Klebsiella	Beta
CP012987.1_ORF.51148.pdb	-EEEEEEEETTEEEEEEE--	20	0	15	0	75	89.5962	0.51	NZ_CP025080.1_ORF.96229	Klebsiella	Beta
CP012987.1_ORF.51148.pdb	-EEEEEEEETTEEEEEEE--	20	0	15	0	75	89.5962	0.51	NZ_CP018306.1_ORF.16305	Klebsiella	Beta
CP012987.1_ORF.51148.pdb	-EEEEEEEETTEEEEEEE--	20	0	15	0	75	89.5962	0.51	NZ_CP025143.1_ORF.93855	Klebsiella	Beta
CP012987.1_ORF.51148.pdb	-EEEEEEEETTEEEEEEE--	20	0	15	0	75	89.5962	0.51	NZ_CP025140.1_ORF.60536	Klebsiella	Beta
CP012987.1_ORF.51148.pdb	-EEEEEEEETTEEEEEEE--	20	0	15	0	75	89.5962	0.51	NZ_CP025146.1_ORF.93637	Klebsiella	Beta
CP012987.1_ORF.51148.pdb	-EEEEEEEETTEEEEEEE--	20	0	15	0	75	89.5962	0.51	NZ_CP025456.1_ORF.28189	Klebsiella	Beta
CP012987.1_ORF.51148.pdb	-EEEEEEEETTEEEEEEE--	20	0	15	0	75	89.5962	0.51	NZ_CP025466.1_ORF.27651	Klebsiella	Beta
CP012987.1_ORF.51148.pdb	-EEEEEEEETTEEEEEEE--	20	0	15	0	75	89.5962	0.51	NZ_CP025461.1_ORF.28000	Klebsiella	Beta
CP012987.1_ORF.51148.pdb	-EEEEEEEETTEEEEEEE--	20	0	15	0	75	89.5962	0.51	NZ_CP036300.1_ORF.78931	Klebsiella	Beta
CP012987.1_ORF.51148.pdb	-EEEEEEEETTEEEEEEE--	20	0	15	0	75	89.5962	0.51	NZ_CP043357.1_ORF.78851	Klebsiella	Beta
CP012987.1_ORF.51148.pdb	-EEEEEEEETTEEEEEEE--	20	0	15	0	75	89.5962	0.51	NZ_CP027064.2_ORF.98477	Klebsiella	Beta
CP012987.1_ORF.51148.pdb	-EEEEEEEETTEEEEEEE--	20	0	15	0	75	89.5962	0.51	NZ_CP028783.2_ORF.61152	Klebsiella	Beta
CP012987.1_ORF.51148.pdb	-EEEEEEEETTEEEEEEE--	20	0	15	0	75	89.5962	0.51	NZ_CP029384.2_ORF.62279	Klebsiella	Beta
CP012987.1_ORF.51148.pdb	-EEEEEEEETTEEEEEEE--	20	0	15	0	75	89.5962	0.51	NZ_CP028787.2_ORF.91307	Klebsiella	Beta
CP012987.1_ORF.51148.pdb	-EEEEEEEETTEEEEEEE--	20	0	15	0	75	89.5962	0.51	NZ_CP073285.1_ORF.95700	Klebsiella	Beta
CP012987.1_ORF.51148.pdb	-EEEEEEEETTEEEEEEE--	20	0	15	0	75	89.5962	0.51	NZ_CP028548.2_ORF.79064	Klebsiella	Beta
CP012987.1_ORF.51148.pdb	-EEEEEEEETTEEEEEEE--	20	0	15	0	75	89.5962	0.51	NZ_CP037963.1_ORF.90138	Klebsiella	Beta
CP012987.1_ORF.51148.pdb	-EEEEEEEETTEEEEEEE--	20	0	15	0	75	89.5962	0.51	NZ_CP025951.1_ORF.98138	Klebsiella	Beta
CP012987.1_ORF.51148.pdb	-EEEEEEEETTEEEEEEE--	20	0	15	0	75	89.5962	0.51	NZ_CP026177.1_ORF.90351	Klebsiella	Beta
CP012987.1_ORF.51148.pdb	-EEEEEEEETTEEEEEEE--	20	0	15	0	75	89.5962	0.51	NZ_CP026178.1_ORF.39738	Klebsiella	Beta
CP012987.1_ORF.51148.pdb	-EEEEEEEETTEEEEEEE--	20	0	15	0	75	89.5962	0.51	NZ_CP036327.1_ORF.24123	Klebsiella	Beta
CP012987.1_ORF.51148.pdb	-EEEEEEEETTEEEEEEE--	20	0	15	0	75	89.5962	0.51	NZ_CP036450.1_ORF.44580	Klebsiella	Beta
CP012987.1_ORF.51148.pdb	-EEEEEEEETTEEEEEEE--	20	0	15	0	75	89.5962	0.51	NZ_CP026392.1_ORF.88474	Klebsiella	Beta
CP012987.1_ORF.51148.pdb	-EEEEEEEETTEEEEEEE--	20	0	15	0	75	89.5962	0.51	NZ_CP026586.1_ORF.75830	Klebsiella	Beta
CP012987.1_ORF.51148.pdb	-EEEEEEEETTEEEEEEE--	20	0	15	0	75	89.5962	0.51	NZ_CP026751.1_ORF.51844	Klebsiella	Beta
CP012987.1_ORF.51148.pdb	-EEEEEEEETTEEEEEEE--	20	0	15	0	75	89.5962	0.51	NZ_CP018883.1_ORF.80611	Klebsiella	Beta
CP012987.1_ORF.51148.pdb	-EEEEEEEETTEEEEEEE--	20	0	15	0	75	89.5962	0.51	NZ_CP018885.1_ORF.48427	Klebsiella	Beta
CP012987.1_ORF.51148.pdb	-EEEEEEEETTEEEEEEE--	20	0	15	0	75	89.5962	0.51	NZ_CP014123.1_ORF.76047	Klebsiella	Beta
CP012987.1_ORF.53714.pdb	-HHHHHHHHHHHHHHHHHHHHHHHHHHH-	29	27	0	93.1034	0	90.7062	0.71	CP012987.1_ORF.53714	Klebsiella	Alpha
CP012987.1_ORF.53935.pdb	-HHHHHHHHHHHHHHHHHHHHHHHHHH-	28	26	0	92.8571	0	83.827	0.77	CP012987.1_ORF.53935	Klebsiella	Alpha
CP012987.1_ORF.53935.pdb	-HHHHHHHHHHHHHHHHHHHHHHHHHH-	28	26	0	92.8571	0	83.827	0.77	CP012992.1_ORF.70473	Klebsiella	Alpha
CP012987.1_ORF.53935.pdb	-HHHHHHHHHHHHHHHHHHHHHHHHHH-	28	26	0	92.8571	0	83.827	0.77	CP025963.2_ORF.94856	Klebsiella	Alpha
CP012987.1_ORF.53935.pdb	-HHHHHHHHHHHHHHHHHHHHHHHHHH-	28	26	0	92.8571	0	83.827	0.77	CP056668.1_ORF.68382	Klebsiella	Alpha
CP012987.1_ORF.53935.pdb	-HHHHHHHHHHHHHHHHHHHHHHHHHH-	28	26	0	92.8571	0	83.827	0.77	CP056495.1_ORF.89779	Klebsiella	Alpha
CP012987.1_ORF.53935.pdb	-HHHHHHHHHHHHHHHHHHHHHHHHHH-	28	26	0	92.8571	0	83.827	0.77	CP056539.1_ORF.69341	Klebsiella	Alpha
CP012987.1_ORF.53935.pdb	-HHHHHHHHHHHHHHHHHHHHHHHHHH-	28	26	0	92.8571	0	83.827	0.77	CP056418.1_ORF.71922	Klebsiella	Alpha
CP012987.1_ORF.53935.pdb	-HHHHHHHHHHHHHHHHHHHHHHHHHH-	28	26	0	92.8571	0	83.827	0.77	CP056581.1_ORF.113454	Klebsiella	Alpha
CP012987.1_ORF.53935.pdb	-HHHHHHHHHHHHHHHHHHHHHHHHHH-	28	26	0	92.8571	0	83.827	0.77	CP056453.1_ORF.95936	Klebsiella	Alpha
CP012987.1_ORF.53935.pdb	-HHHHHHHHHHHHHHHHHHHHHHHHHH-	28	26	0	92.8571	0	83.827	0.77	CP072456.1_ORF.81397	Klebsiella	Alpha
CP012987.1_ORF.53935.pdb	-HHHHHHHHHHHHHHHHHHHHHHHHHH-	28	26	0	92.8571	0	83.827	0.77	NC_012731.1_ORF.13288	Klebsiella	Alpha
CP012987.1_ORF.53935.pdb	-HHHHHHHHHHHHHHHHHHHHHHHHHH-	28	26	0	92.8571	0	83.827	0.77	NC_009648.1_ORF.43683	Klebsiella	Alpha
CP012987.1_ORF.53935.pdb	-HHHHHHHHHHHHHHHHHHHHHHHHHH-	28	26	0	92.8571	0	83.827	0.77	NC_017540.1_ORF.12444	Klebsiella	Alpha
CP012987.1_ORF.53935.pdb	-HHHHHHHHHHHHHHHHHHHHHHHHHH-	28	26	0	92.8571	0	83.827	0.77	NC_016845.1_ORF.13568	Klebsiella	Alpha
CP012987.1_ORF.53935.pdb	-HHHHHHHHHHHHHHHHHHHHHHHHHH-	28	26	0	92.8571	0	83.827	0.77	NC_016612.1_ORF.38901	Klebsiella	Alpha
CP012987.1_ORF.53935.pdb	-HHHHHHHHHHHHHHHHHHHHHHHHHH-	28	26	0	92.8571	0	83.827	0.77	NC_018106.1_ORF.54734	Klebsiella	Alpha
CP012987.1_ORF.53935.pdb	-HHHHHHHHHHHHHHHHHHHHHHHHHH-	28	26	0	92.8571	0	83.827	0.77	NZ_CP007727.1_ORF.47249	Klebsiella	Alpha
CP012987.1_ORF.53935.pdb	-HHHHHHHHHHHHHHHHHHHHHHHHHH-	28	26	0	92.8571	0	83.827	0.77	NZ_CP008827.1_ORF.13905	Klebsiella	Alpha
CP012987.1_ORF.53935.pdb	-HHHHHHHHHHHHHHHHHHHHHHHHHH-	28	26	0	92.8571	0	83.827	0.77	NC_018522.1_ORF.63554	Klebsiella	Alpha
CP012987.1_ORF.53935.pdb	-HHHHHHHHHHHHHHHHHHHHHHHHHH-	28	26	0	92.8571	0	83.827	0.77	NZ_CP006659.2_ORF.30789	Klebsiella	Alpha
CP012987.1_ORF.53935.pdb	-HHHHHHHHHHHHHHHHHHHHHHHHHH-	28	26	0	92.8571	0	83.827	0.77	NZ_CP011980.1_ORF.62359	Klebsiella	Alpha
CP012987.1_ORF.53935.pdb	-HHHHHHHHHHHHHHHHHHHHHHHHHH-	28	26	0	92.8571	0	83.827	0.77	NZ_CP011985.1_ORF.62592	Klebsiella	Alpha
CP012987.1_ORF.53935.pdb	-HHHHHHHHHHHHHHHHHHHHHHHHHH-	28	26	0	92.8571	0	83.827	0.77	NZ_CP012883.1_ORF.5103	Klebsiella	Alpha
CP012987.1_ORF.53935.pdb	-HHHHHHHHHHHHHHHHHHHHHHHHHH-	28	26	0	92.8571	0	83.827	0.77	NC_022566.1_ORF.10672	Klebsiella	Alpha
CP012987.1_ORF.53935.pdb	-HHHHHHHHHHHHHHHHHHHHHHHHHH-	28	26	0	92.8571	0	83.827	0.77	NZ_CP003999.1_ORF.62673	Klebsiella	Alpha
CP012987.1_ORF.53935.pdb	-HHHHHHHHHHHHHHHHHHHHHHHHHH-	28	26	0	92.8571	0	83.827	0.77	NZ_CP006918.1_ORF.62134	Klebsiella	Alpha
CP012987.1_ORF.53935.pdb	-HHHHHHHHHHHHHHHHHHHHHHHHHH-	28	26	0	92.8571	0	83.827	0.77	NZ_CP006923.1_ORF.62235	Klebsiella	Alpha
CP012987.1_ORF.53935.pdb	-HHHHHHHHHHHHHHHHHHHHHHHHHH-	28	26	0	92.8571	0	83.827	0.77	NZ_CP004887.1_ORF.107306	Klebsiella	Alpha
CP012987.1_ORF.53935.pdb	-HHHHHHHHHHHHHHHHHHHHHHHHHH-	28	26	0	92.8571	0	83.827	0.77	NZ_CP007731.1_ORF.29803	Klebsiella	Alpha
CP012987.1_ORF.53935.pdb	-HHHHHHHHHHHHHHHHHHHHHHHHHH-	28	26	0	92.8571	0	83.827	0.77	NZ_CP008788.1_ORF.55410	Klebsiella	Alpha
CP012987.1_ORF.53935.pdb	-HHHHHHHHHHHHHHHHHHHHHHHHHH-	28	26	0	92.8571	0	83.827	0.77	NZ_CP008831.1_ORF.13531	Klebsiella	Alpha
CP012987.1_ORF.53935.pdb	-HHHHHHHHHHHHHHHHHHHHHHHHHH-	28	26	0	92.8571	0	83.827	0.77	NZ_CP008841.1_ORF.188	Klebsiella	Alpha
CP012987.1_ORF.53935.pdb	-HHHHHHHHHHHHHHHHHHHHHHHHHH-	28	26	0	92.8571	0	83.827	0.77	NZ_CP006798.1_ORF.85003	Klebsiella	Alpha
CP012987.1_ORF.53935.pdb	-HHHHHHHHHHHHHHHHHHHHHHHHHH-	28	26	0	92.8571	0	83.827	0.77	NZ_CP009114.1_ORF.7798	Klebsiella	Alpha
CP012987.1_ORF.53935.pdb	-HHHHHHHHHHHHHHHHHHHHHHHHHH-	28	26	0	92.8571	0	83.827	0.77	NZ_CP023941.1_ORF.65493	Klebsiella	Alpha
CP012987.1_ORF.53935.pdb	-HHHHHHHHHHHHHHHHHHHHHHHHHH-	28	26	0	92.8571	0	83.827	0.77	NZ_CP023946.1_ORF.11233	Klebsiella	Alpha
CP012987.1_ORF.53935.pdb	-HHHHHHHHHHHHHHHHHHHHHHHHHH-	28	26	0	92.8571	0	83.827	0.77	NZ_CP023913.1_ORF.48181	Klebsiella	Alpha
CP012987.1_ORF.53935.pdb	-HHHHHHHHHHHHHHHHHHHHHHHHHH-	28	26	0	92.8571	0	83.827	0.77	NZ_CP024191.1_ORF.95243	Klebsiella	Alpha
CP012987.1_ORF.53935.pdb	-HHHHHHHHHHHHHHHHHHHHHHHHHH-	28	26	0	92.8571	0	83.827	0.77	NZ_CP024489.1_ORF.83498	Klebsiella	Alpha
CP012987.1_ORF.53935.pdb	-HHHHHHHHHHHHHHHHHHHHHHHHHH-	28	26	0	92.8571	0	83.827	0.77	NZ_CP024496.1_ORF.77217	Klebsiella	Alpha
CP012987.1_ORF.53935.pdb	-HHHHHHHHHHHHHHHHHHHHHHHHHH-	28	26	0	92.8571	0	83.827	0.77	NZ_CP024458.1_ORF.11871	Klebsiella	Alpha
CP012987.1_ORF.53935.pdb	-HHHHHHHHHHHHHHHHHHHHHHHHHH-	28	26	0	92.8571	0	83.827	0.77	NZ_CP024563.1_ORF.95171	Klebsiella	Alpha
CP012987.1_ORF.53935.pdb	-HHHHHHHHHHHHHHHHHHHHHHHHHH-	28	26	0	92.8571	0	83.827	0.77	NZ_CP024542.1_ORF.62806	Klebsiella	Alpha
CP012987.1_ORF.53935.pdb	-HHHHHHHHHHHHHHHHHHHHHHHHHH-	28	26	0	92.8571	0	83.827	0.77	NZ_CP024521.1_ORF.82678	Klebsiella	Alpha
CP012987.1_ORF.53935.pdb	-HHHHHHHHHHHHHHHHHHHHHHHHHH-	28	26	0	92.8571	0	83.827	0.77	NZ_CP024528.1_ORF.62882	Klebsiella	Alpha
CP012987.1_ORF.53935.pdb	-HHHHHHHHHHHHHHHHHHHHHHHHHH-	28	26	0	92.8571	0	83.827	0.77	NZ_CP024535.1_ORF.78378	Klebsiella	Alpha
CP012987.1_ORF.53935.pdb	-HHHHHHHHHHHHHHHHHHHHHHHHHH-	28	26	0	92.8571	0	83.827	0.77	NZ_CP024545.1_ORF.62804	Klebsiella	Alpha
CP012987.1_ORF.53935.pdb	-HHHHHHHHHHHHHHHHHHHHHHHHHH-	28	26	0	92.8571	0	83.827	0.77	NZ_CP024548.1_ORF.79690	Klebsiella	Alpha
CP012987.1_ORF.53935.pdb	-HHHHHHHHHHHHHHHHHHHHHHHHHH-	28	26	0	92.8571	0	83.827	0.77	NZ_CP024549.1_ORF.79071	Klebsiella	Alpha
CP012987.1_ORF.53935.pdb	-HHHHHHHHHHHHHHHHHHHHHHHHHH-	28	26	0	92.8571	0	83.827	0.77	NZ_CP024556.1_ORF.78960	Klebsiella	Alpha
CP012987.1_ORF.53935.pdb	-HHHHHHHHHHHHHHHHHHHHHHHHHH-	28	26	0	92.8571	0	83.827	0.77	NZ_CP024570.1_ORF.95170	Klebsiella	Alpha
CP012987.1_ORF.53935.pdb	-HHHHHHHHHHHHHHHHHHHHHHHHHH-	28	26	0	92.8571	0	83.827	0.77	NZ_CP017994.1_ORF.6508	Klebsiella	Alpha
CP012987.1_ORF.53935.pdb	-HHHHHHHHHHHHHHHHHHHHHHHHHH-	28	26	0	92.8571	0	83.827	0.77	NZ_CP024838.1_ORF.74103	Klebsiella	Alpha
CP012987.1_ORF.53935.pdb	-HHHHHHHHHHHHHHHHHHHHHHHHHH-	28	26	0	92.8571	0	83.827	0.77	NZ_CP024834.1_ORF.82622	Klebsiella	Alpha
CP012987.1_ORF.53935.pdb	-HHHHHHHHHHHHHHHHHHHHHHHHHH-	28	26	0	92.8571	0	83.827	0.77	NZ_CP036371.1_ORF.46463	Klebsiella	Alpha
CP012987.1_ORF.53935.pdb	-HHHHHHHHHHHHHHHHHHHHHHHHHH-	28	26	0	92.8571	0	83.827	0.77	NZ_CP028583.2_ORF.98142	Klebsiella	Alpha
CP012987.1_ORF.53935.pdb	-HHHHHHHHHHHHHHHHHHHHHHHHHH-	28	26	0	92.8571	0	83.827	0.77	NZ_CP025005.1_ORF.98129	Klebsiella	Alpha
CP012987.1_ORF.53935.pdb	-HHHHHHHHHHHHHHHHHHHHHHHHHH-	28	26	0	92.8571	0	83.827	0.77	NZ_CP025008.1_ORF.81900	Klebsiella	Alpha
CP012987.1_ORF.53935.pdb	-HHHHHHHHHHHHHHHHHHHHHHHHHH-	28	26	0	92.8571	0	83.827	0.77	NZ_CP025037.1_ORF.83437	Klebsiella	Alpha
CP012987.1_ORF.53935.pdb	-HHHHHHHHHHHHHHHHHHHHHHHHHH-	28	26	0	92.8571	0	83.827	0.77	NZ_CP025080.1_ORF.98974	Klebsiella	Alpha
CP012987.1_ORF.53935.pdb	-HHHHHHHHHHHHHHHHHHHHHHHHHH-	28	26	0	92.8571	0	83.827	0.77	NZ_CP018306.1_ORF.18982	Klebsiella	Alpha
CP012987.1_ORF.53935.pdb	-HHHHHHHHHHHHHHHHHHHHHHHHHH-	28	26	0	92.8571	0	83.827	0.77	NZ_CP025143.1_ORF.63642	Klebsiella	Alpha
CP012987.1_ORF.53935.pdb	-HHHHHHHHHHHHHHHHHHHHHHHHHH-	28	26	0	92.8571	0	83.827	0.77	NZ_CP025140.1_ORF.63592	Klebsiella	Alpha
CP012987.1_ORF.53935.pdb	-HHHHHHHHHHHHHHHHHHHHHHHHHH-	28	26	0	92.8571	0	83.827	0.77	NZ_CP025146.1_ORF.80065	Klebsiella	Alpha
CP012987.1_ORF.53935.pdb	-HHHHHHHHHHHHHHHHHHHHHHHHHH-	28	26	0	92.8571	0	83.827	0.77	NZ_CP025456.1_ORF.31291	Klebsiella	Alpha
CP012987.1_ORF.53935.pdb	-HHHHHHHHHHHHHHHHHHHHHHHHHH-	28	26	0	92.8571	0	83.827	0.77	NZ_CP025466.1_ORF.30433	Klebsiella	Alpha
CP012987.1_ORF.53935.pdb	-HHHHHHHHHHHHHHHHHHHHHHHHHH-	28	26	0	92.8571	0	83.827	0.77	NZ_CP025461.1_ORF.30861	Klebsiella	Alpha
CP012987.1_ORF.53935.pdb	-HHHHHHHHHHHHHHHHHHHHHHHHHH-	28	26	0	92.8571	0	83.827	0.77	NZ_CP025541.3_ORF.46696	Klebsiella	Alpha
CP012987.1_ORF.53935.pdb	-HHHHHHHHHHHHHHHHHHHHHHHHHH-	28	26	0	92.8571	0	83.827	0.77	NZ_CP036300.1_ORF.64707	Klebsiella	Alpha
CP012987.1_ORF.53935.pdb	-HHHHHHHHHHHHHHHHHHHHHHHHHH-	28	26	0	92.8571	0	83.827	0.77	NZ_CP043357.1_ORF.64716	Klebsiella	Alpha
CP012987.1_ORF.53935.pdb	-HHHHHHHHHHHHHHHHHHHHHHHHHH-	28	26	0	92.8571	0	83.827	0.77	NZ_CP028783.2_ORF.97587	Klebsiella	Alpha
CP012987.1_ORF.53935.pdb	-HHHHHHHHHHHHHHHHHHHHHHHHHH-	28	26	0	92.8571	0	83.827	0.77	NZ_CP029384.2_ORF.98953	Klebsiella	Alpha
CP012987.1_ORF.53935.pdb	-HHHHHHHHHHHHHHHHHHHHHHHHHH-	28	26	0	92.8571	0	83.827	0.77	NZ_CP028787.2_ORF.77904	Klebsiella	Alpha
CP012987.1_ORF.53935.pdb	-HHHHHHHHHHHHHHHHHHHHHHHHHH-	28	26	0	92.8571	0	83.827	0.77	NZ_CP073285.1_ORF.98672	Klebsiella	Alpha
CP012987.1_ORF.53935.pdb	-HHHHHHHHHHHHHHHHHHHHHHHHHH-	28	26	0	92.8571	0	83.827	0.77	NZ_CP028548.2_ORF.98886	Klebsiella	Alpha
CP012987.1_ORF.53935.pdb	-HHHHHHHHHHHHHHHHHHHHHHHHHH-	28	26	0	92.8571	0	83.827	0.77	NZ_CP037963.1_ORF.76935	Klebsiella	Alpha
CP012987.1_ORF.53935.pdb	-HHHHHHHHHHHHHHHHHHHHHHHHHH-	28	26	0	92.8571	0	83.827	0.77	NZ_CP025951.1_ORF.51023	Klebsiella	Alpha
CP012987.1_ORF.53935.pdb	-HHHHHHHHHHHHHHHHHHHHHHHHHH-	28	26	0	92.8571	0	83.827	0.77	NZ_CP026177.1_ORF.4629	Klebsiella	Alpha
CP012987.1_ORF.53935.pdb	-HHHHHHHHHHHHHHHHHHHHHHHHHH-	28	26	0	92.8571	0	83.827	0.77	NZ_CP026178.1_ORF.26043	Klebsiella	Alpha
CP012987.1_ORF.53935.pdb	-HHHHHHHHHHHHHHHHHHHHHHHHHH-	28	26	0	92.8571	0	83.827	0.77	NZ_CP026269.1_ORF.116679	Klebsiella	Alpha
CP012987.1_ORF.53935.pdb	-HHHHHHHHHHHHHHHHHHHHHHHHHH-	28	26	0	92.8571	0	83.827	0.77	NZ_CP026285.1_ORF.61432	Klebsiella	Alpha
CP012987.1_ORF.53935.pdb	-HHHHHHHHHHHHHHHHHHHHHHHHHH-	28	26	0	92.8571	0	83.827	0.77	NZ_CP026275.1_ORF.23295	Klebsiella	Alpha
CP012987.1_ORF.53935.pdb	-HHHHHHHHHHHHHHHHHHHHHHHHHH-	28	26	0	92.8571	0	83.827	0.77	NZ_CP036327.1_ORF.26822	Klebsiella	Alpha
CP012987.1_ORF.53935.pdb	-HHHHHHHHHHHHHHHHHHHHHHHHHH-	28	26	0	92.8571	0	83.827	0.77	NZ_CP036450.1_ORF.47491	Klebsiella	Alpha
CP012987.1_ORF.53935.pdb	-HHHHHHHHHHHHHHHHHHHHHHHHHH-	28	26	0	92.8571	0	83.827	0.77	NZ_CP026392.1_ORF.73919	Klebsiella	Alpha
CP012987.1_ORF.53935.pdb	-HHHHHHHHHHHHHHHHHHHHHHHHHH-	28	26	0	92.8571	0	83.827	0.77	NZ_CP026586.1_ORF.62205	Klebsiella	Alpha
CP012987.1_ORF.53935.pdb	-HHHHHHHHHHHHHHHHHHHHHHHHHH-	28	26	0	92.8571	0	83.827	0.77	NZ_CP026715.1_ORF.92896	Klebsiella	Alpha
CP012987.1_ORF.53935.pdb	-HHHHHHHHHHHHHHHHHHHHHHHHHH-	28	26	0	92.8571	0	83.827	0.77	NZ_CP026751.1_ORF.88788	Klebsiella	Alpha
CP012987.1_ORF.53935.pdb	-HHHHHHHHHHHHHHHHHHHHHHHHHH-	28	26	0	92.8571	0	83.827	0.77	NZ_CP018883.1_ORF.83271	Klebsiella	Alpha
CP012987.1_ORF.53935.pdb	-HHHHHHHHHHHHHHHHHHHHHHHHHH-	28	26	0	92.8571	0	83.827	0.77	NZ_CP018885.1_ORF.18208	Klebsiella	Alpha
CP012987.1_ORF.53935.pdb	-HHHHHHHHHHHHHHHHHHHHHHHHHH-	28	26	0	92.8571	0	83.827	0.77	NZ_CP014123.1_ORF.94886	Klebsiella	Alpha
CP012987.1_ORF.53935.pdb	-HHHHHHHHHHHHHHHHHHHHHHHHHH-	28	26	0	92.8571	0	83.827	0.77	NZ_CP025211.1_ORF.64403	Klebsiella	Alpha
CP012987.1_ORF.53935.pdb	-HHHHHHHHHHHHHHHHHHHHHHHHHH-	28	26	0	92.8571	0	83.827	0.77	NZ_CP053364.1_ORF.7129	Klebsiella	Alpha
CP012987.1_ORF.53935.pdb	-HHHHHHHHHHHHHHHHHHHHHHHHHH-	28	26	0	92.8571	0	83.827	0.77	NZ_CP027146.1_ORF.70928	Klebsiella	Alpha
CP012987.1_ORF.53935.pdb	-HHHHHHHHHHHHHHHHHHHHHHHHHH-	28	26	0	92.8571	0	83.827	0.77	NZ_CP027160.1_ORF.9887	Klebsiella	Alpha
CP012987.1_ORF.53935.pdb	-HHHHHHHHHHHHHHHHHHHHHHHHHH-	28	26	0	92.8571	0	83.827	0.77	NZ_CP034039.1_ORF.65188	Klebsiella	Alpha
CP012987.1_ORF.53935.pdb	-HHHHHHHHHHHHHHHHHHHHHHHHHH-	28	26	0	92.8571	0	83.827	0.77	NZ_CP027189.1_ORF.61712	Klebsiella	Alpha
CP012987.1_ORF.53935.pdb	-HHHHHHHHHHHHHHHHHHHHHHHHHH-	28	26	0	92.8571	0	83.827	0.77	NZ_CP027426.1_ORF.19833	Klebsiella	Alpha
CP012987.1_ORF.53935.pdb	-HHHHHHHHHHHHHHHHHHHHHHHHHH-	28	26	0	92.8571	0	83.827	0.77	NZ_CP024429.1_ORF.13960	Klebsiella	Alpha
CP012987.1_ORF.53935.pdb	-HHHHHHHHHHHHHHHHHHHHHHHHHH-	28	26	0	92.8571	0	83.827	0.77	NZ_CP027612.1_ORF.19694	Klebsiella	Alpha
CP012987.1_ORF.53935.pdb	-HHHHHHHHHHHHHHHHHHHHHHHHHH-	28	26	0	92.8571	0	83.827	0.77	NZ_CP028176.1_ORF.87542	Klebsiella	Alpha
CP012987.1_ORF.53935.pdb	-HHHHHHHHHHHHHHHHHHHHHHHHHH-	28	26	0	92.8571	0	83.827	0.77	NZ_CP024874.1_ORF.67417	Klebsiella	Alpha
CP012987.1_ORF.53935.pdb	-HHHHHHHHHHHHHHHHHHHHHHHHHH-	28	26	0	92.8571	0	83.827	0.77	NZ_CP024916.1_ORF.30655	Klebsiella	Alpha
CP012987.1_ORF.53935.pdb	-HHHHHHHHHHHHHHHHHHHHHHHHHH-	28	26	0	92.8571	0	83.827	0.77	NZ_CP020498.1_ORF.62233	Klebsiella	Alpha
CP012987.1_ORF.53935.pdb	-HHHHHHHHHHHHHHHHHHHHHHHHHH-	28	26	0	92.8571	0	83.827	0.77	NZ_CP036305.1_ORF.64551	Klebsiella	Alpha
CP012987.1_ORF.53935.pdb	-HHHHHHHHHHHHHHHHHHHHHHHHHH-	28	26	0	92.8571	0	83.827	0.77	NZ_CP028797.2_ORF.79787	Klebsiella	Alpha
CP012987.1_ORF.53935.pdb	-HHHHHHHHHHHHHHHHHHHHHHHHHH-	28	26	0	92.8571	0	83.827	0.77	NZ_CP029388.1_ORF.40470	Klebsiella	Alpha
CP012987.1_ORF.53935.pdb	-HHHHHHHHHHHHHHHHHHHHHHHHHH-	28	26	0	92.8571	0	83.827	0.77	NZ_CP043353.1_ORF.81252	Klebsiella	Alpha
CP012987.1_ORF.53935.pdb	-HHHHHHHHHHHHHHHHHHHHHHHHHH-	28	26	0	92.8571	0	83.827	0.77	NZ_CP028793.2_ORF.96432	Klebsiella	Alpha
CP012987.1_ORF.53935.pdb	-HHHHHHHHHHHHHHHHHHHHHHHHHH-	28	26	0	92.8571	0	83.827	0.77	NZ_CP028716.1_ORF.49007	Klebsiella	Alpha
CP012987.1_ORF.53935.pdb	-HHHHHHHHHHHHHHHHHHHHHHHHHH-	28	26	0	92.8571	0	83.827	0.77	NZ_CP028932.1_ORF.22537	Klebsiella	Alpha
CP012987.1_ORF.53935.pdb	-HHHHHHHHHHHHHHHHHHHHHHHHHH-	28	26	0	92.8571	0	83.827	0.77	NZ_CP024038.1_ORF.2382	Klebsiella	Alpha
CP012987.1_ORF.53935.pdb	-HHHHHHHHHHHHHHHHHHHHHHHHHH-	28	26	0	92.8571	0	83.827	0.77	NZ_CP028994.1_ORF.50290	Klebsiella	Alpha
CP012987.1_ORF.53935.pdb	-HHHHHHHHHHHHHHHHHHHHHHHHHH-	28	26	0	92.8571	0	83.827	0.77	NZ_CP029099.1_ORF.98136	Klebsiella	Alpha
CP012987.1_ORF.53935.pdb	-HHHHHHHHHHHHHHHHHHHHHHHHHH-	28	26	0	92.8571	0	83.827	0.77	NZ_CP029128.1_ORF.63520	Klebsiella	Alpha
CP012987.1_ORF.53935.pdb	-HHHHHHHHHHHHHHHHHHHHHHHHHH-	28	26	0	92.8571	0	83.827	0.77	NZ_CP029137.1_ORF.78998	Klebsiella	Alpha
CP012987.1_ORF.53935.pdb	-HHHHHHHHHHHHHHHHHHHHHHHHHH-	28	26	0	92.8571	0	83.827	0.77	NZ_CP029141.1_ORF.46000	Klebsiella	Alpha
CP012987.1_ORF.53935.pdb	-HHHHHHHHHHHHHHHHHHHHHHHHHH-	28	26	0	92.8571	0	83.827	0.77	NZ_CP026495.1_ORF.77773	Klebsiella	Alpha
CP012987.1_ORF.53935.pdb	-HHHHHHHHHHHHHHHHHHHHHHHHHH-	28	26	0	92.8571	0	83.827	0.77	NZ_CP029582.1_ORF.3501	Klebsiella	Alpha
CP012987.1_ORF.53935.pdb	-HHHHHHHHHHHHHHHHHHHHHHHHHH-	28	26	0	92.8571	0	83.827	0.77	NZ_CP029587.1_ORF.87744	Klebsiella	Alpha
CP012987.1_ORF.53935.pdb	-HHHHHHHHHHHHHHHHHHHHHHHHHH-	28	26	0	92.8571	0	83.827	0.77	NZ_CP029590.1_ORF.89055	Klebsiella	Alpha
CP012987.1_ORF.53935.pdb	-HHHHHHHHHHHHHHHHHHHHHHHHHH-	28	26	0	92.8571	0	83.827	0.77	NZ_CP021165.1_ORF.92814	Klebsiella	Alpha
CP012987.1_ORF.53935.pdb	-HHHHHHHHHHHHHHHHHHHHHHHHHH-	28	26	0	92.8571	0	83.827	0.77	NZ_CP023249.1_ORF.81692	Klebsiella	Alpha
CP012987.1_ORF.53935.pdb	-HHHHHHHHHHHHHHHHHHHHHHHHHH-	28	26	0	92.8571	0	83.827	0.77	NZ_CP023722.1_ORF.33410	Klebsiella	Alpha
CP012987.1_ORF.53935.pdb	-HHHHHHHHHHHHHHHHHHHHHHHHHH-	28	26	0	92.8571	0	83.827	0.77	NZ_CP029738.1_ORF.68843	Klebsiella	Alpha
CP012987.1_ORF.53935.pdb	-HHHHHHHHHHHHHHHHHHHHHHHHHH-	28	26	0	92.8571	0	83.827	0.77	NZ_CP036175.1_ORF.83571	Klebsiella	Alpha
CP012987.1_ORF.53935.pdb	-HHHHHHHHHHHHHHHHHHHHHHHHHH-	28	26	0	92.8571	0	83.827	0.77	NZ_CP033396.2_ORF.81354	Klebsiella	Alpha
CP012987.1_ORF.53935.pdb	-HHHHHHHHHHHHHHHHHHHHHHHHHH-	28	26	0	92.8571	0	83.827	0.77	NZ_CP022611.1_ORF.69864	Klebsiella	Alpha
CP012987.1_ORF.53935.pdb	-HHHHHHHHHHHHHHHHHHHHHHHHHH-	28	26	0	92.8571	0	83.827	0.77	NZ_CP030174.1_ORF.14193	Klebsiella	Alpha
CP012987.1_ORF.53935.pdb	-HHHHHHHHHHHHHHHHHHHHHHHHHH-	28	26	0	92.8571	0	83.827	0.77	NZ_CP030172.1_ORF.61401	Klebsiella	Alpha
CP012987.1_ORF.53935.pdb	-HHHHHHHHHHHHHHHHHHHHHHHHHH-	28	26	0	92.8571	0	83.827	0.77	NZ_CP030269.1_ORF.68957	Klebsiella	Alpha
CP012987.1_ORF.53935.pdb	-HHHHHHHHHHHHHHHHHHHHHHHHHH-	28	26	0	92.8571	0	83.827	0.77	NZ_CP030341.1_ORF.95769	Klebsiella	Alpha
CP012987.1_ORF.53935.pdb	-HHHHHHHHHHHHHHHHHHHHHHHHHH-	28	26	0	92.8571	0	83.827	0.77	NZ_CP030923.1_ORF.74093	Klebsiella	Alpha
CP012987.1_ORF.53935.pdb	-HHHHHHHHHHHHHHHHHHHHHHHHHH-	28	26	0	92.8571	0	83.827	0.77	NZ_CP026130.1_ORF.65320	Klebsiella	Alpha
CP012987.1_ORF.53935.pdb	-HHHHHHHHHHHHHHHHHHHHHHHHHH-	28	26	0	92.8571	0	83.827	0.77	NZ_CP031577.1_ORF.54138	Klebsiella	Alpha
CP012987.1_ORF.53935.pdb	-HHHHHHHHHHHHHHHHHHHHHHHHHH-	28	26	0	92.8571	0	83.827	0.77	NZ_CP029689.1_ORF.3972	Klebsiella	Alpha
CP012987.1_ORF.53935.pdb	-HHHHHHHHHHHHHHHHHHHHHHHHHH-	28	26	0	92.8571	0	83.827	0.77	NZ_CP031789.1_ORF.76582	Klebsiella	Alpha
CP012987.1_ORF.53935.pdb	-HHHHHHHHHHHHHHHHHHHHHHHHHH-	28	26	0	92.8571	0	83.827	0.77	NZ_CP031800.1_ORF.69886	Klebsiella	Alpha
CP012987.1_ORF.53935.pdb	-HHHHHHHHHHHHHHHHHHHHHHHHHH-	28	26	0	92.8571	0	83.827	0.77	NZ_CP031808.1_ORF.63147	Klebsiella	Alpha
CP012987.1_ORF.53935.pdb	-HHHHHHHHHHHHHHHHHHHHHHHHHH-	28	26	0	92.8571	0	83.827	0.77	NZ_CP031814.1_ORF.78568	Klebsiella	Alpha
CP012987.1_ORF.53935.pdb	-HHHHHHHHHHHHHHHHHHHHHHHHHH-	28	26	0	92.8571	0	83.827	0.77	NZ_CP031792.1_ORF.62208	Klebsiella	Alpha
CP012987.1_ORF.53935.pdb	-HHHHHHHHHHHHHHHHHHHHHHHHHH-	28	26	0	92.8571	0	83.827	0.77	NZ_CP031798.1_ORF.62164	Klebsiella	Alpha
CP012987.1_ORF.53935.pdb	-HHHHHHHHHHHHHHHHHHHHHHHHHH-	28	26	0	92.8571	0	83.827	0.77	NZ_CP031795.1_ORF.94625	Klebsiella	Alpha
CP012987.1_ORF.53935.pdb	-HHHHHHHHHHHHHHHHHHHHHHHHHH-	28	26	0	92.8571	0	83.827	0.77	NZ_CP031613.1_ORF.93898	Klebsiella	Alpha
CP012987.1_ORF.53935.pdb	-HHHHHHHHHHHHHHHHHHHHHHHHHH-	28	26	0	92.8571	0	83.827	0.77	NZ_CP023416.1_ORF.79504	Klebsiella	Alpha
CP012987.1_ORF.53935.pdb	-HHHHHHHHHHHHHHHHHHHHHHHHHH-	28	26	0	92.8571	0	83.827	0.77	NZ_CP032167.1_ORF.93364	Klebsiella	Alpha
CP012987.1_ORF.53935.pdb	-HHHHHHHHHHHHHHHHHHHHHHHHHH-	28	26	0	92.8571	0	83.827	0.77	NZ_CP032178.1_ORF.19816	Klebsiella	Alpha
CP012987.1_ORF.53935.pdb	-HHHHHHHHHHHHHHHHHHHHHHHHHH-	28	26	0	92.8571	0	83.827	0.77	NZ_CP032175.1_ORF.20289	Klebsiella	Alpha
CP012987.1_ORF.53935.pdb	-HHHHHHHHHHHHHHHHHHHHHHHHHH-	28	26	0	92.8571	0	83.827	0.77	NZ_CP032185.1_ORF.12158	Klebsiella	Alpha
CP012987.1_ORF.53935.pdb	-HHHHHHHHHHHHHHHHHHHHHHHHHH-	28	26	0	92.8571	0	83.827	0.77	NZ_CP032200.1_ORF.89747	Klebsiella	Alpha
CP012987.1_ORF.53935.pdb	-HHHHHHHHHHHHHHHHHHHHHHHHHH-	28	26	0	92.8571	0	83.827	0.77	NZ_CP032207.1_ORF.35598	Klebsiella	Alpha
CP012987.1_ORF.53935.pdb	-HHHHHHHHHHHHHHHHHHHHHHHHHH-	28	26	0	92.8571	0	83.827	0.77	NZ_AP018747.1_ORF.63260	Klebsiella	Alpha
CP012987.1_ORF.53935.pdb	-HHHHHHHHHHHHHHHHHHHHHHHHHH-	28	26	0	92.8571	0	83.827	0.77	NZ_AP018750.1_ORF.102795	Klebsiella	Alpha
CP012987.1_ORF.53935.pdb	-HHHHHHHHHHHHHHHHHHHHHHHHHH-	28	26	0	92.8571	0	83.827	0.77	NZ_AP018753.1_ORF.67778	Klebsiella	Alpha
CP012987.1_ORF.53935.pdb	-HHHHHHHHHHHHHHHHHHHHHHHHHH-	28	26	0	92.8571	0	83.827	0.77	NZ_AP018671.1_ORF.98973	Klebsiella	Alpha
CP012987.1_ORF.53935.pdb	-HHHHHHHHHHHHHHHHHHHHHHHHHH-	28	26	0	92.8571	0	83.827	0.77	NZ_CP031817.1_ORF.60537	Klebsiella	Alpha
CP012987.1_ORF.53935.pdb	-HHHHHHHHHHHHHHHHHHHHHHHHHH-	28	26	0	92.8571	0	83.827	0.77	NZ_CP022916.1_ORF.62244	Klebsiella	Alpha
CP012987.1_ORF.53935.pdb	-HHHHHHHHHHHHHHHHHHHHHHHHHH-	28	26	0	92.8571	0	83.827	0.77	NZ_CP022922.1_ORF.62246	Klebsiella	Alpha
CP012987.1_ORF.53935.pdb	-HHHHHHHHHHHHHHHHHHHHHHHHHH-	28	26	0	92.8571	0	83.827	0.77	NZ_CP022919.1_ORF.62269	Klebsiella	Alpha
CP012987.1_ORF.53935.pdb	-HHHHHHHHHHHHHHHHHHHHHHHHHH-	28	26	0	92.8571	0	83.827	0.77	NZ_CP022924.1_ORF.62523	Klebsiella	Alpha
CP012987.1_ORF.53935.pdb	-HHHHHHHHHHHHHHHHHHHHHHHHHH-	28	26	0	92.8571	0	83.827	0.77	NZ_CP032831.1_ORF.62586	Klebsiella	Alpha
CP012987.1_ORF.53935.pdb	-HHHHHHHHHHHHHHHHHHHHHHHHHH-	28	26	0	92.8571	0	83.827	0.77	NZ_CP028478.1_ORF.93745	Klebsiella	Alpha
CP012987.1_ORF.53935.pdb	-HHHHHHHHHHHHHHHHHHHHHHHHHH-	28	26	0	92.8571	0	83.827	0.77	NZ_CP033405.1_ORF.81015	Klebsiella	Alpha
CP012987.1_ORF.53935.pdb	-HHHHHHHHHHHHHHHHHHHHHHHHHH-	28	26	0	92.8571	0	83.827	0.77	NZ_CP033625.1_ORF.80833	Klebsiella	Alpha
CP012987.1_ORF.53935.pdb	-HHHHHHHHHHHHHHHHHHHHHHHHHH-	28	26	0	92.8571	0	83.827	0.77	NZ_CP033756.1_ORF.37875	Klebsiella	Alpha
CP012987.1_ORF.53935.pdb	-HHHHHHHHHHHHHHHHHHHHHHHHHH-	28	26	0	92.8571	0	83.827	0.77	NZ_CP033777.1_ORF.61812	Klebsiella	Alpha
CP012987.1_ORF.53935.pdb	-HHHHHHHHHHHHHHHHHHHHHHHHHH-	28	26	0	92.8571	0	83.827	0.77	NZ_CP033824.1_ORF.105442	Klebsiella	Alpha
CP012987.1_ORF.53935.pdb	-HHHHHHHHHHHHHHHHHHHHHHHHHH-	28	26	0	92.8571	0	83.827	0.77	NZ_CP033844.1_ORF.46527	Klebsiella	Alpha
CP012987.1_ORF.53935.pdb	-HHHHHHHHHHHHHHHHHHHHHHHHHH-	28	26	0	92.8571	0	83.827	0.77	NZ_CP033946.1_ORF.63343	Klebsiella	Alpha
CP012987.1_ORF.53935.pdb	-HHHHHHHHHHHHHHHHHHHHHHHHHH-	28	26	0	92.8571	0	83.827	0.77	NZ_CP034045.1_ORF.79471	Klebsiella	Alpha
CP012987.1_ORF.53935.pdb	-HHHHHHHHHHHHHHHHHHHHHHHHHH-	28	26	0	92.8571	0	83.827	0.77	NZ_CP034082.1_ORF.81688	Klebsiella	Alpha
CP012987.1_ORF.53935.pdb	-HHHHHHHHHHHHHHHHHHHHHHHHHH-	28	26	0	92.8571	0	83.827	0.77	NZ_CP034076.1_ORF.97209	Klebsiella	Alpha
CP012987.1_ORF.53935.pdb	-HHHHHHHHHHHHHHHHHHHHHHHHHH-	28	26	0	92.8571	0	83.827	0.77	NZ_CP034077.1_ORF.97207	Klebsiella	Alpha
CP012987.1_ORF.53935.pdb	-HHHHHHHHHHHHHHHHHHHHHHHHHH-	28	26	0	92.8571	0	83.827	0.77	NZ_CP023839.1_ORF.98025	Klebsiella	Alpha
CP012987.1_ORF.53935.pdb	-HHHHHHHHHHHHHHHHHHHHHHHHHH-	28	26	0	92.8571	0	83.827	0.77	NZ_CP034249.1_ORF.63143	Klebsiella	Alpha
CP012987.1_ORF.53935.pdb	-HHHHHHHHHHHHHHHHHHHHHHHHHH-	28	26	0	92.8571	0	83.827	0.77	NZ_CP024707.1_ORF.96686	Klebsiella	Alpha
CP012987.1_ORF.53935.pdb	-HHHHHHHHHHHHHHHHHHHHHHHHHH-	28	26	0	92.8571	0	83.827	0.77	NZ_CP034281.1_ORF.80836	Klebsiella	Alpha
CP012987.1_ORF.53935.pdb	-HHHHHHHHHHHHHHHHHHHHHHHHHH-	28	26	0	92.8571	0	83.827	0.77	NZ_CP078033.1_ORF.64415	Klebsiella	Alpha
CP012987.1_ORF.53935.pdb	-HHHHHHHHHHHHHHHHHHHHHHHHHH-	28	26	0	92.8571	0	83.827	0.77	NZ_CP026021.1_ORF.94484	Klebsiella	Alpha
CP012987.1_ORF.53935.pdb	-HHHHHHHHHHHHHHHHHHHHHHHHHH-	28	26	0	92.8571	0	83.827	0.77	NZ_CP034760.1_ORF.77764	Klebsiella	Alpha
CP012987.1_ORF.53935.pdb	-HHHHHHHHHHHHHHHHHHHHHHHHHH-	28	26	0	92.8571	0	83.827	0.77	NZ_CP025576.1_ORF.78377	Klebsiella	Alpha
CP012987.1_ORF.53935.pdb	-HHHHHHHHHHHHHHHHHHHHHHHHHH-	28	26	0	92.8571	0	83.827	0.77	NZ_CP025684.1_ORF.93945	Klebsiella	Alpha
CP012987.1_ORF.53935.pdb	-HHHHHHHHHHHHHHHHHHHHHHHHHH-	28	26	0	92.8571	0	83.827	0.77	NZ_CP035214.1_ORF.43455	Klebsiella	Alpha
CP012987.1_ORF.53935.pdb	-HHHHHHHHHHHHHHHHHHHHHHHHHH-	28	26	0	92.8571	0	83.827	0.77	NZ_CP044527.1_ORF.90823	Klebsiella	Alpha
CP012987.1_ORF.53935.pdb	-HHHHHHHHHHHHHHHHHHHHHHHHHH-	28	26	0	92.8571	0	83.827	0.77	NZ_CP035383.1_ORF.81750	Klebsiella	Alpha
CP012987.1_ORF.53935.pdb	-HHHHHHHHHHHHHHHHHHHHHHHHHH-	28	26	0	92.8571	0	83.827	0.77	NZ_CP026132.1_ORF.99842	Klebsiella	Alpha
CP012987.1_ORF.53935.pdb	-HHHHHHHHHHHHHHHHHHHHHHHHHH-	28	26	0	92.8571	0	83.827	0.77	NZ_CP026136.1_ORF.82693	Klebsiella	Alpha
CP012987.1_ORF.53935.pdb	-HHHHHHHHHHHHHHHHHHHHHHHHHH-	28	26	0	92.8571	0	83.827	0.77	NZ_CP026140.1_ORF.65295	Klebsiella	Alpha
CP012987.1_ORF.53935.pdb	-HHHHHHHHHHHHHHHHHHHHHHHHHH-	28	26	0	92.8571	0	83.827	0.77	NZ_CP026160.1_ORF.92941	Klebsiella	Alpha
CP012987.1_ORF.53935.pdb	-HHHHHHHHHHHHHHHHHHHHHHHHHH-	28	26	0	92.8571	0	83.827	0.77	NZ_CP026162.1_ORF.64034	Klebsiella	Alpha
CP012987.1_ORF.53935.pdb	-HHHHHHHHHHHHHHHHHHHHHHHHHH-	28	26	0	92.8571	0	83.827	0.77	NZ_CP026145.1_ORF.65120	Klebsiella	Alpha
CP012987.1_ORF.53935.pdb	-HHHHHHHHHHHHHHHHHHHHHHHHHH-	28	26	0	92.8571	0	83.827	0.77	NZ_CP026149.1_ORF.65593	Klebsiella	Alpha
CP012987.1_ORF.53935.pdb	-HHHHHHHHHHHHHHHHHHHHHHHHHH-	28	26	0	92.8571	0	83.827	0.77	NZ_CP026155.1_ORF.83393	Klebsiella	Alpha
CP012987.1_ORF.53935.pdb	-HHHHHHHHHHHHHHHHHHHHHHHHHH-	28	26	0	92.8571	0	83.827	0.77	NZ_CP026159.1_ORF.94285	Klebsiella	Alpha
CP012987.1_ORF.53935.pdb	-HHHHHHHHHHHHHHHHHHHHHHHHHH-	28	26	0	92.8571	0	83.827	0.77	NZ_CP026164.1_ORF.60486	Klebsiella	Alpha
CP012987.1_ORF.53935.pdb	-HHHHHHHHHHHHHHHHHHHHHHHHHH-	28	26	0	92.8571	0	83.827	0.77	NZ_CP026157.1_ORF.90882	Klebsiella	Alpha
CP012987.1_ORF.53935.pdb	-HHHHHHHHHHHHHHHHHHHHHHHHHH-	28	26	0	92.8571	0	83.827	0.77	NZ_CP034408.1_ORF.25059	Klebsiella	Alpha
CP012987.1_ORF.53935.pdb	-HHHHHHHHHHHHHHHHHHHHHHHHHH-	28	26	0	92.8571	0	83.827	0.77	NZ_CP035531.1_ORF.43157	Klebsiella	Alpha
CP012987.1_ORF.53935.pdb	-HHHHHHHHHHHHHHHHHHHHHHHHHH-	28	26	0	92.8571	0	83.827	0.77	NZ_CP035540.1_ORF.95039	Klebsiella	Alpha
CP012987.1_ORF.53935.pdb	-HHHHHHHHHHHHHHHHHHHHHHHHHH-	28	26	0	92.8571	0	83.827	0.77	NZ_CP036187.1_ORF.95739	Klebsiella	Alpha
CP012987.1_ORF.53935.pdb	-HHHHHHHHHHHHHHHHHHHHHHHHHH-	28	26	0	92.8571	0	83.827	0.77	NZ_CP036190.1_ORF.87127	Klebsiella	Alpha
CP012987.1_ORF.53935.pdb	-HHHHHHHHHHHHHHHHHHHHHHHHHH-	28	26	0	92.8571	0	83.827	0.77	NZ_CP035929.1_ORF.61999	Klebsiella	Alpha
CP012987.1_ORF.53935.pdb	-HHHHHHHHHHHHHHHHHHHHHHHHHH-	28	26	0	92.8571	0	83.827	0.77	NZ_CP036335.1_ORF.51743	Klebsiella	Alpha
CP012987.1_ORF.53935.pdb	-HHHHHHHHHHHHHHHHHHHHHHHHHH-	28	26	0	92.8571	0	83.827	0.77	NZ_CP009208.1_ORF.52685	Klebsiella	Alpha
CP012987.1_ORF.53935.pdb	-HHHHHHHHHHHHHHHHHHHHHHHHHH-	28	26	0	92.8571	0	83.827	0.77	NZ_CP008929.1_ORF.2385	Klebsiella	Alpha
CP012987.1_ORF.53935.pdb	-HHHHHHHHHHHHHHHHHHHHHHHHHH-	28	26	0	92.8571	0	83.827	0.77	NZ_CP009771.1_ORF.31908	Klebsiella	Alpha
CP012987.1_ORF.53935.pdb	-HHHHHHHHHHHHHHHHHHHHHHHHHH-	28	26	0	92.8571	0	83.827	0.77	NZ_CP009775.1_ORF.48580	Klebsiella	Alpha
CP012987.1_ORF.53935.pdb	-HHHHHHHHHHHHHHHHHHHHHHHHHH-	28	26	0	92.8571	0	83.827	0.77	NZ_CP009461.1_ORF.75941	Klebsiella	Alpha
CP012987.1_ORF.53935.pdb	-HHHHHHHHHHHHHHHHHHHHHHHHHH-	28	26	0	92.8571	0	83.827	0.77	NZ_CP009863.1_ORF.13560	Klebsiella	Alpha
CP012987.1_ORF.53935.pdb	-HHHHHHHHHHHHHHHHHHHHHHHHHH-	28	26	0	92.8571	0	83.827	0.77	NZ_CP009872.1_ORF.29913	Klebsiella	Alpha
CP012987.1_ORF.53935.pdb	-HHHHHHHHHHHHHHHHHHHHHHHHHH-	28	26	0	92.8571	0	83.827	0.77	NZ_CP009876.1_ORF.29226	Klebsiella	Alpha
CP012987.1_ORF.53935.pdb	-HHHHHHHHHHHHHHHHHHHHHHHHHH-	28	26	0	92.8571	0	83.827	0.77	NZ_CP006738.1_ORF.62739	Klebsiella	Alpha
CP012987.1_ORF.53935.pdb	-HHHHHHHHHHHHHHHHHHHHHHHHHH-	28	26	0	92.8571	0	83.827	0.77	NZ_CP010392.1_ORF.78555	Klebsiella	Alpha
CP012987.1_ORF.53935.pdb	-HHHHHHHHHHHHHHHHHHHHHHHHHH-	28	26	0	92.8571	0	83.827	0.77	NZ_CP006722.1_ORF.96302	Klebsiella	Alpha
CP012987.1_ORF.53935.pdb	-HHHHHHHHHHHHHHHHHHHHHHHHHH-	28	26	0	92.8571	0	83.827	0.77	NZ_FO834906.1_ORF.64743	Klebsiella	Alpha
CP012987.1_ORF.53935.pdb	-HHHHHHHHHHHHHHHHHHHHHHHHHH-	28	26	0	92.8571	0	83.827	0.77	NZ_CP011578.1_ORF.40644	Klebsiella	Alpha
CP012987.1_ORF.53935.pdb	-HHHHHHHHHHHHHHHHHHHHHHHHHH-	28	26	0	92.8571	0	83.827	0.77	NZ_CP011618.1_ORF.107037	Klebsiella	Alpha
CP012987.1_ORF.53935.pdb	-HHHHHHHHHHHHHHHHHHHHHHHHHH-	28	26	0	92.8571	0	83.827	0.77	NZ_CP011624.1_ORF.71346	Klebsiella	Alpha
CP012987.1_ORF.53935.pdb	-HHHHHHHHHHHHHHHHHHHHHHHHHH-	28	26	0	92.8571	0	83.827	0.77	NZ_CP036365.1_ORF.16706	Klebsiella	Alpha
CP012987.1_ORF.53935.pdb	-HHHHHHHHHHHHHHHHHHHHHHHHHH-	28	26	0	92.8571	0	83.827	0.77	NZ_CP036442.1_ORF.30748	Klebsiella	Alpha
CP012987.1_ORF.53935.pdb	-HHHHHHHHHHHHHHHHHHHHHHHHHH-	28	26	0	92.8571	0	83.827	0.77	NZ_CP036438.1_ORF.3622	Klebsiella	Alpha
CP012987.1_ORF.53935.pdb	-HHHHHHHHHHHHHHHHHHHHHHHHHH-	28	26	0	92.8571	0	83.827	0.77	NZ_CP034778.1_ORF.62114	Klebsiella	Alpha
CP012987.1_ORF.53935.pdb	-HHHHHHHHHHHHHHHHHHHHHHHHHH-	28	26	0	92.8571	0	83.827	0.77	NZ_CP037742.1_ORF.63525	Klebsiella	Alpha
CP012987.1_ORF.53935.pdb	-HHHHHHHHHHHHHHHHHHHHHHHHHH-	28	26	0	92.8571	0	83.827	0.77	NZ_CP037927.1_ORF.13520	Klebsiella	Alpha
CP012987.1_ORF.53935.pdb	-HHHHHHHHHHHHHHHHHHHHHHHHHH-	28	26	0	92.8571	0	83.827	0.77	NZ_CP040533.1_ORF.63700	Klebsiella	Alpha
CP012987.1_ORF.53935.pdb	-HHHHHHHHHHHHHHHHHHHHHHHHHH-	28	26	0	92.8571	0	83.827	0.77	NZ_CP040545.1_ORF.81182	Klebsiella	Alpha
CP012987.1_ORF.53935.pdb	-HHHHHHHHHHHHHHHHHHHHHHHHHH-	28	26	0	92.8571	0	83.827	0.77	NZ_CP040539.1_ORF.92518	Klebsiella	Alpha
CP012987.1_ORF.53935.pdb	-HHHHHHHHHHHHHHHHHHHHHHHHHH-	28	26	0	92.8571	0	83.827	0.77	NZ_CP040724.1_ORF.6178	Klebsiella	Alpha
CP012987.1_ORF.53935.pdb	-HHHHHHHHHHHHHHHHHHHHHHHHHH-	28	26	0	92.8571	0	83.827	0.77	NZ_CP032163.1_ORF.64793	Klebsiella	Alpha
CP012987.1_ORF.53935.pdb	-HHHHHHHHHHHHHHHHHHHHHHHHHH-	28	26	0	92.8571	0	83.827	0.77	NZ_CP040993.1_ORF.856	Klebsiella	Alpha
CP012987.1_ORF.53935.pdb	-HHHHHHHHHHHHHHHHHHHHHHHHHH-	28	26	0	92.8571	0	83.827	0.77	NZ_CP041082.1_ORF.82208	Klebsiella	Alpha
CP012987.1_ORF.53935.pdb	-HHHHHHHHHHHHHHHHHHHHHHHHHH-	28	26	0	92.8571	0	83.827	0.77	NZ_CP033960.1_ORF.81574	Klebsiella	Alpha
CP012987.1_ORF.53935.pdb	-HHHHHHHHHHHHHHHHHHHHHHHHHH-	28	26	0	92.8571	0	83.827	0.77	NZ_CP041353.1_ORF.78358	Klebsiella	Alpha
CP012987.1_ORF.53935.pdb	-HHHHHHHHHHHHHHHHHHHHHHHHHH-	28	26	0	92.8571	0	83.827	0.77	NZ_CP040363.1_ORF.55559	Klebsiella	Alpha
CP012987.1_ORF.53935.pdb	-HHHHHHHHHHHHHHHHHHHHHHHHHH-	28	26	0	92.8571	0	83.827	0.77	NZ_CP041515.1_ORF.15237	Klebsiella	Alpha
CP012987.1_ORF.53935.pdb	-HHHHHHHHHHHHHHHHHHHHHHHHHH-	28	26	0	92.8571	0	83.827	0.77	NZ_CP041644.1_ORF.74736	Klebsiella	Alpha
CP012987.1_ORF.53935.pdb	-HHHHHHHHHHHHHHHHHHHHHHHHHH-	28	26	0	92.8571	0	83.827	0.77	NZ_CP054403.1_ORF.75772	Klebsiella	Alpha
CP012987.1_ORF.53935.pdb	-HHHHHHHHHHHHHHHHHHHHHHHHHH-	28	26	0	92.8571	0	83.827	0.77	NZ_CP054400.1_ORF.91741	Klebsiella	Alpha
CP012987.1_ORF.53935.pdb	-HHHHHHHHHHHHHHHHHHHHHHHHHH-	28	26	0	92.8571	0	83.827	0.77	NZ_CP054406.1_ORF.75973	Klebsiella	Alpha
CP012987.1_ORF.53935.pdb	-HHHHHHHHHHHHHHHHHHHHHHHHHH-	28	26	0	92.8571	0	83.827	0.77	NZ_CP030070.1_ORF.44920	Klebsiella	Alpha
CP012987.1_ORF.53935.pdb	-HHHHHHHHHHHHHHHHHHHHHHHHHH-	28	26	0	92.8571	0	83.827	0.77	NZ_CP030072.1_ORF.29759	Klebsiella	Alpha
CP012987.1_ORF.53935.pdb	-HHHHHHHHHHHHHHHHHHHHHHHHHH-	28	26	0	92.8571	0	83.827	0.77	NZ_CP041639.1_ORF.94136	Klebsiella	Alpha
CP012987.1_ORF.53935.pdb	-HHHHHHHHHHHHHHHHHHHHHHHHHH-	28	26	0	92.8571	0	83.827	0.77	NZ_CP041927.1_ORF.34692	Klebsiella	Alpha
CP012987.1_ORF.53935.pdb	-HHHHHHHHHHHHHHHHHHHHHHHHHH-	28	26	0	92.8571	0	83.827	0.77	NZ_CP043047.1_ORF.3683	Klebsiella	Alpha
CP012987.1_ORF.53935.pdb	-HHHHHHHHHHHHHHHHHHHHHHHHHH-	28	26	0	92.8571	0	83.827	0.77	NZ_CP041022.1_ORF.63038	Klebsiella	Alpha
CP012987.1_ORF.53935.pdb	-HHHHHHHHHHHHHHHHHHHHHHHHHH-	28	26	0	92.8571	0	83.827	0.77	NZ_CP043562.1_ORF.75294	Klebsiella	Alpha
CP012987.1_ORF.53935.pdb	-HHHHHHHHHHHHHHHHHHHHHHHHHH-	28	26	0	92.8571	0	83.827	0.77	NZ_CP043932.1_ORF.84982	Klebsiella	Alpha
CP012987.1_ORF.53935.pdb	-HHHHHHHHHHHHHHHHHHHHHHHHHH-	28	26	0	92.8571	0	83.827	0.77	NZ_CP044039.1_ORF.65892	Klebsiella	Alpha
CP012987.1_ORF.53935.pdb	-HHHHHHHHHHHHHHHHHHHHHHHHHH-	28	26	0	92.8571	0	83.827	0.77	NZ_CP044033.1_ORF.90552	Klebsiella	Alpha
CP012987.1_ORF.53935.pdb	-HHHHHHHHHHHHHHHHHHHHHHHHHH-	28	26	0	92.8571	0	83.827	0.77	NZ_CP044047.1_ORF.45634	Klebsiella	Alpha
CP012987.1_ORF.53935.pdb	-HHHHHHHHHHHHHHHHHHHHHHHHHH-	28	26	0	92.8571	0	83.827	0.77	NZ_CP044109.1_ORF.45300	Klebsiella	Alpha
CP012987.1_ORF.53935.pdb	-HHHHHHHHHHHHHHHHHHHHHHHHHH-	28	26	0	92.8571	0	83.827	0.77	NZ_CP044258.1_ORF.98248	Klebsiella	Alpha
CP012987.1_ORF.53935.pdb	-HHHHHHHHHHHHHHHHHHHHHHHHHH-	28	26	0	92.8571	0	83.827	0.77	NZ_CP042481.1_ORF.30203	Klebsiella	Alpha
CP012987.1_ORF.53935.pdb	-HHHHHHHHHHHHHHHHHHHHHHHHHH-	28	26	0	92.8571	0	83.827	0.77	NZ_CP042520.1_ORF.77631	Klebsiella	Alpha
CP012987.1_ORF.53935.pdb	-HHHHHHHHHHHHHHHHHHHHHHHHHH-	28	26	0	92.8571	0	83.827	0.77	NZ_CP042545.1_ORF.106821	Klebsiella	Alpha
CP012987.1_ORF.53935.pdb	-HHHHHHHHHHHHHHHHHHHHHHHHHH-	28	26	0	92.8571	0	83.827	0.77	NZ_CP045015.1_ORF.93215	Klebsiella	Alpha
CP012987.1_ORF.53935.pdb	-HHHHHHHHHHHHHHHHHHHHHHHHHH-	28	26	0	92.8571	0	83.827	0.77	NZ_CP035202.1_ORF.17557	Klebsiella	Alpha
CP012987.1_ORF.53935.pdb	-HHHHHHHHHHHHHHHHHHHHHHHHHH-	28	26	0	92.8571	0	83.827	0.77	NZ_CP035210.1_ORF.67201	Klebsiella	Alpha
CP012987.1_ORF.53935.pdb	-HHHHHHHHHHHHHHHHHHHHHHHHHH-	28	26	0	92.8571	0	83.827	0.77	NZ_CP035196.1_ORF.63109	Klebsiella	Alpha
CP012987.1_ORF.53935.pdb	-HHHHHHHHHHHHHHHHHHHHHHHHHH-	28	26	0	92.8571	0	83.827	0.77	NZ_CP035194.1_ORF.5820	Klebsiella	Alpha
CP012987.1_ORF.53935.pdb	-HHHHHHHHHHHHHHHHHHHHHHHHHH-	28	26	0	92.8571	0	83.827	0.77	NZ_CP026011.1_ORF.77583	Klebsiella	Alpha
CP012987.1_ORF.53935.pdb	-HHHHHHHHHHHHHHHHHHHHHHHHHH-	28	26	0	92.8571	0	83.827	0.77	NZ_CP026017.1_ORF.77939	Klebsiella	Alpha
CP012987.1_ORF.53935.pdb	-HHHHHHHHHHHHHHHHHHHHHHHHHH-	28	26	0	92.8571	0	83.827	0.77	NZ_CP026023.1_ORF.98045	Klebsiella	Alpha
CP012987.1_ORF.53935.pdb	-HHHHHHHHHHHHHHHHHHHHHHHHHH-	28	26	0	92.8571	0	83.827	0.77	NZ_CP045661.1_ORF.80329	Klebsiella	Alpha
CP012987.1_ORF.53935.pdb	-HHHHHHHHHHHHHHHHHHHHHHHHHH-	28	26	0	92.8571	0	83.827	0.77	NZ_CP045694.1_ORF.94465	Klebsiella	Alpha
CP012987.1_ORF.53935.pdb	-HHHHHHHHHHHHHHHHHHHHHHHHHH-	28	26	0	92.8571	0	83.827	0.77	NZ_CP045782.1_ORF.39438	Klebsiella	Alpha
CP012987.1_ORF.53935.pdb	-HHHHHHHHHHHHHHHHHHHHHHHHHH-	28	26	0	92.8571	0	83.827	0.77	NZ_CP063011.1_ORF.80721	Klebsiella	Alpha
CP012987.1_ORF.53935.pdb	-HHHHHHHHHHHHHHHHHHHHHHHHHH-	28	26	0	92.8571	0	83.827	0.77	NZ_CP063003.1_ORF.62560	Klebsiella	Alpha
CP012987.1_ORF.53935.pdb	-HHHHHHHHHHHHHHHHHHHHHHHHHH-	28	26	0	92.8571	0	83.827	0.77	NZ_CP062986.1_ORF.62846	Klebsiella	Alpha
CP012987.1_ORF.53935.pdb	-HHHHHHHHHHHHHHHHHHHHHHHHHH-	28	26	0	92.8571	0	83.827	0.77	NZ_CP063019.1_ORF.99428	Klebsiella	Alpha
CP012987.1_ORF.53935.pdb	-HHHHHHHHHHHHHHHHHHHHHHHHHH-	28	26	0	92.8571	0	83.827	0.77	NZ_CP063008.1_ORF.64405	Klebsiella	Alpha
CP012987.1_ORF.53935.pdb	-HHHHHHHHHHHHHHHHHHHHHHHHHH-	28	26	0	92.8571	0	83.827	0.77	NZ_CP063023.1_ORF.61407	Klebsiella	Alpha
CP012987.1_ORF.53935.pdb	-HHHHHHHHHHHHHHHHHHHHHHHHHH-	28	26	0	92.8571	0	83.827	0.77	NZ_CP034415.1_ORF.64891	Klebsiella	Alpha
CP012987.1_ORF.53935.pdb	-HHHHHHHHHHHHHHHHHHHHHHHHHH-	28	26	0	92.8571	0	83.827	0.77	NZ_CP041946.1_ORF.79489	Klebsiella	Alpha
CP012987.1_ORF.53935.pdb	-HHHHHHHHHHHHHHHHHHHHHHHHHH-	28	26	0	92.8571	0	83.827	0.77	NZ_AP021880.1_ORF.97971	Klebsiella	Alpha
CP012987.1_ORF.53935.pdb	-HHHHHHHHHHHHHHHHHHHHHHHHHH-	28	26	0	92.8571	0	83.827	0.77	NZ_CP046381.1_ORF.79914	Klebsiella	Alpha
CP012987.1_ORF.53935.pdb	-HHHHHHHHHHHHHHHHHHHHHHHHHH-	28	26	0	92.8571	0	83.827	0.77	NZ_CP058325.1_ORF.13323	Klebsiella	Alpha
CP012987.1_ORF.53935.pdb	-HHHHHHHHHHHHHHHHHHHHHHHHHH-	28	26	0	92.8571	0	83.827	0.77	NZ_CP046612.1_ORF.82782	Klebsiella	Alpha
CP012987.1_ORF.53935.pdb	-HHHHHHHHHHHHHHHHHHHHHHHHHH-	28	26	0	92.8571	0	83.827	0.77	NZ_CP046949.1_ORF.63993	Klebsiella	Alpha
CP012987.1_ORF.53935.pdb	-HHHHHHHHHHHHHHHHHHHHHHHHHH-	28	26	0	92.8571	0	83.827	0.77	NZ_CP046939.1_ORF.96414	Klebsiella	Alpha
CP012987.1_ORF.53935.pdb	-HHHHHHHHHHHHHHHHHHHHHHHHHH-	28	26	0	92.8571	0	83.827	0.77	NZ_CP047160.1_ORF.63874	Klebsiella	Alpha
CP012987.1_ORF.53935.pdb	-HHHHHHHHHHHHHHHHHHHHHHHHHH-	28	26	0	92.8571	0	83.827	0.77	NZ_CP032240.1_ORF.99620	Klebsiella	Alpha
CP012987.1_ORF.53935.pdb	-HHHHHHHHHHHHHHHHHHHHHHHHHH-	28	26	0	92.8571	0	83.827	0.77	NZ_CP047192.1_ORF.82373	Klebsiella	Alpha
CP012987.1_ORF.53935.pdb	-HHHHHHHHHHHHHHHHHHHHHHHHHH-	28	26	0	92.8571	0	83.827	0.77	NZ_CP037928.1_ORF.80457	Klebsiella	Alpha
CP012987.1_ORF.53935.pdb	-HHHHHHHHHHHHHHHHHHHHHHHHHH-	28	26	0	92.8571	0	83.827	0.77	NZ_CP045193.1_ORF.96458	Klebsiella	Alpha
CP012987.1_ORF.53935.pdb	-HHHHHHHHHHHHHHHHHHHHHHHHHH-	28	26	0	92.8571	0	83.827	0.77	NZ_CP045674.1_ORF.96303	Klebsiella	Alpha
CP012987.1_ORF.53935.pdb	-HHHHHHHHHHHHHHHHHHHHHHHHHH-	28	26	0	92.8571	0	83.827	0.77	NZ_CP047604.1_ORF.89468	Klebsiella	Alpha
CP012987.1_ORF.53935.pdb	-HHHHHHHHHHHHHHHHHHHHHHHHHH-	28	26	0	92.8571	0	83.827	0.77	NZ_CP047649.1_ORF.98324	Klebsiella	Alpha
CP012987.1_ORF.53935.pdb	-HHHHHHHHHHHHHHHHHHHHHHHHHH-	28	26	0	92.8571	0	83.827	0.77	NZ_CP047648.1_ORF.80964	Klebsiella	Alpha
CP012987.1_ORF.53935.pdb	-HHHHHHHHHHHHHHHHHHHHHHHHHH-	28	26	0	92.8571	0	83.827	0.77	NZ_CP047677.1_ORF.30498	Klebsiella	Alpha
CP012987.1_ORF.53935.pdb	-HHHHHHHHHHHHHHHHHHHHHHHHHH-	28	26	0	92.8571	0	83.827	0.77	NZ_CP047675.1_ORF.47129	Klebsiella	Alpha
CP012987.1_ORF.53935.pdb	-HHHHHHHHHHHHHHHHHHHHHHHHHH-	28	26	0	92.8571	0	83.827	0.77	NZ_CP040122.1_ORF.64465	Klebsiella	Alpha
CP012987.1_ORF.53935.pdb	-HHHHHHHHHHHHHHHHHHHHHHHHHH-	28	26	0	92.8571	0	83.827	0.77	NZ_CP040391.1_ORF.98009	Klebsiella	Alpha
CP012987.1_ORF.53935.pdb	-HHHHHHHHHHHHHHHHHHHHHHHHHH-	28	26	0	92.8571	0	83.827	0.77	NZ_CP030292.1_ORF.81699	Klebsiella	Alpha
CP012987.1_ORF.53935.pdb	-HHHHHHHHHHHHHHHHHHHHHHHHHH-	28	26	0	92.8571	0	83.827	0.77	NZ_CP030296.1_ORF.62651	Klebsiella	Alpha
CP012987.1_ORF.53935.pdb	-HHHHHHHHHHHHHHHHHHHHHHHHHH-	28	26	0	92.8571	0	83.827	0.77	NZ_CP030300.1_ORF.99436	Klebsiella	Alpha
CP012987.1_ORF.53935.pdb	-HHHHHHHHHHHHHHHHHHHHHHHHHH-	28	26	0	92.8571	0	83.827	0.77	NZ_CP030302.1_ORF.61131	Klebsiella	Alpha
CP012987.1_ORF.53935.pdb	-HHHHHHHHHHHHHHHHHHHHHHHHHH-	28	26	0	92.8571	0	83.827	0.77	NZ_CP030313.1_ORF.94367	Klebsiella	Alpha
CP012987.1_ORF.53935.pdb	-HHHHHHHHHHHHHHHHHHHHHHHHHH-	28	26	0	92.8571	0	83.827	0.77	NZ_CP030315.1_ORF.62630	Klebsiella	Alpha
CP012987.1_ORF.53935.pdb	-HHHHHHHHHHHHHHHHHHHHHHHHHH-	28	26	0	92.8571	0	83.827	0.77	NZ_CP030320.1_ORF.94674	Klebsiella	Alpha
CP012987.1_ORF.53935.pdb	-HHHHHHHHHHHHHHHHHHHHHHHHHH-	28	26	0	92.8571	0	83.827	0.77	NZ_CP048108.1_ORF.99547	Klebsiella	Alpha
CP012987.1_ORF.53935.pdb	-HHHHHHHHHHHHHHHHHHHHHHHHHH-	28	26	0	92.8571	0	83.827	0.77	NZ_CP039808.1_ORF.65132	Klebsiella	Alpha
CP012987.1_ORF.53935.pdb	-HHHHHHHHHHHHHHHHHHHHHHHHHH-	28	26	0	92.8571	0	83.827	0.77	NZ_CP039819.1_ORF.101093	Klebsiella	Alpha
CP012987.1_ORF.53935.pdb	-HHHHHHHHHHHHHHHHHHHHHHHHHH-	28	26	0	92.8571	0	83.827	0.77	NZ_AP019665.1_ORF.78874	Klebsiella	Alpha
CP012987.1_ORF.53935.pdb	-HHHHHHHHHHHHHHHHHHHHHHHHHH-	28	26	0	92.8571	0	83.827	0.77	NZ_CP040861.1_ORF.89326	Klebsiella	Alpha
CP012987.1_ORF.53935.pdb	-HHHHHHHHHHHHHHHHHHHHHHHHHH-	28	26	0	92.8571	0	83.827	0.77	NZ_CP047633.1_ORF.78750	Klebsiella	Alpha
CP012987.1_ORF.53935.pdb	-HHHHHHHHHHHHHHHHHHHHHHHHHH-	28	26	0	92.8571	0	83.827	0.77	NZ_CP048933.1_ORF.65569	Klebsiella	Alpha
CP012987.1_ORF.53935.pdb	-HHHHHHHHHHHHHHHHHHHHHHHHHH-	28	26	0	92.8571	0	83.827	0.77	NZ_CP042858.1_ORF.70822	Klebsiella	Alpha
CP012987.1_ORF.53935.pdb	-HHHHHHHHHHHHHHHHHHHHHHHHHH-	28	26	0	92.8571	0	83.827	0.77	NZ_CP047336.1_ORF.11545	Klebsiella	Alpha
CP012987.1_ORF.53935.pdb	-HHHHHHHHHHHHHHHHHHHHHHHHHH-	28	26	0	92.8571	0	83.827	0.77	NZ_CP034321.1_ORF.63015	Klebsiella	Alpha
CP012987.1_ORF.53935.pdb	-HHHHHHHHHHHHHHHHHHHHHHHHHH-	28	26	0	92.8571	0	83.827	0.77	NZ_CP045263.1_ORF.66827	Klebsiella	Alpha
CP012987.1_ORF.53935.pdb	-HHHHHHHHHHHHHHHHHHHHHHHHHH-	28	26	0	92.8571	0	83.827	0.77	NZ_CP049604.1_ORF.16151	Klebsiella	Alpha
CP012987.1_ORF.53935.pdb	-HHHHHHHHHHHHHHHHHHHHHHHHHH-	28	26	0	92.8571	0	83.827	0.77	NZ_CP040028.1_ORF.63672	Klebsiella	Alpha
CP012987.1_ORF.53935.pdb	-HHHHHHHHHHHHHHHHHHHHHHHHHH-	28	26	0	92.8571	0	83.827	0.77	NZ_CP040033.1_ORF.97088	Klebsiella	Alpha
CP012987.1_ORF.53935.pdb	-HHHHHHHHHHHHHHHHHHHHHHHHHH-	28	26	0	92.8571	0	83.827	0.77	NZ_CP040038.1_ORF.27357	Klebsiella	Alpha
CP012987.1_ORF.53935.pdb	-HHHHHHHHHHHHHHHHHHHHHHHHHH-	28	26	0	92.8571	0	83.827	0.77	NZ_CP040023.1_ORF.64293	Klebsiella	Alpha
CP012987.1_ORF.53935.pdb	-HHHHHHHHHHHHHHHHHHHHHHHHHH-	28	26	0	92.8571	0	83.827	0.77	NZ_CP058940.1_ORF.74073	Klebsiella	Alpha
CP012987.1_ORF.53935.pdb	-HHHHHHHHHHHHHHHHHHHHHHHHHH-	28	26	0	92.8571	0	83.827	0.77	NZ_CP053771.1_ORF.69692	Klebsiella	Alpha
CP012987.1_ORF.53935.pdb	-HHHHHHHHHHHHHHHHHHHHHHHHHH-	28	26	0	92.8571	0	83.827	0.77	NZ_CP060421.1_ORF.80986	Klebsiella	Alpha
CP012987.1_ORF.53935.pdb	-HHHHHHHHHHHHHHHHHHHHHHHHHH-	28	26	0	92.8571	0	83.827	0.77	NZ_CP054170.1_ORF.78761	Klebsiella	Alpha
CP012987.1_ORF.53935.pdb	-HHHHHHHHHHHHHHHHHHHHHHHHHH-	28	26	0	92.8571	0	83.827	0.77	NZ_CP053765.1_ORF.96337	Klebsiella	Alpha
CP012987.1_ORF.53935.pdb	-HHHHHHHHHHHHHHHHHHHHHHHHHH-	28	26	0	92.8571	0	83.827	0.77	NZ_CP039524.1_ORF.81162	Klebsiella	Alpha
CP012987.1_ORF.53935.pdb	-HHHHHHHHHHHHHHHHHHHHHHHHHH-	28	26	0	92.8571	0	83.827	0.77	NZ_AP023337.1_ORF.77975	Klebsiella	Alpha
CP012987.1_ORF.53935.pdb	-HHHHHHHHHHHHHHHHHHHHHHHHHH-	28	26	0	92.8571	0	83.827	0.77	NZ_CP050360.1_ORF.8434	Klebsiella	Alpha
CP012987.1_ORF.53935.pdb	-HHHHHHHHHHHHHHHHHHHHHHHHHH-	28	26	0	92.8571	0	83.827	0.77	NZ_CP050371.1_ORF.31557	Klebsiella	Alpha
CP012987.1_ORF.53935.pdb	-HHHHHHHHHHHHHHHHHHHHHHHHHH-	28	26	0	92.8571	0	83.827	0.77	NZ_CP050376.1_ORF.30353	Klebsiella	Alpha
CP012987.1_ORF.53935.pdb	-HHHHHHHHHHHHHHHHHHHHHHHHHH-	28	26	0	92.8571	0	83.827	0.77	NZ_CP061389.1_ORF.81698	Klebsiella	Alpha
CP012987.1_ORF.53935.pdb	-HHHHHHHHHHHHHHHHHHHHHHHHHH-	28	26	0	92.8571	0	83.827	0.77	NZ_CP061380.1_ORF.77281	Klebsiella	Alpha
CP012987.1_ORF.53935.pdb	-HHHHHHHHHHHHHHHHHHHHHHHHHH-	28	26	0	92.8571	0	83.827	0.77	NZ_CP061404.1_ORF.82293	Klebsiella	Alpha
CP012987.1_ORF.53935.pdb	-HHHHHHHHHHHHHHHHHHHHHHHHHH-	28	26	0	92.8571	0	83.827	0.77	NZ_CP061396.1_ORF.83226	Klebsiella	Alpha
CP012987.1_ORF.53935.pdb	-HHHHHHHHHHHHHHHHHHHHHHHHHH-	28	26	0	92.8571	0	83.827	0.77	NZ_CP061399.1_ORF.82127	Klebsiella	Alpha
CP012987.1_ORF.53935.pdb	-HHHHHHHHHHHHHHHHHHHHHHHHHH-	28	26	0	92.8571	0	83.827	0.77	NZ_CP061385.1_ORF.97854	Klebsiella	Alpha
CP012987.1_ORF.53935.pdb	-HHHHHHHHHHHHHHHHHHHHHHHHHH-	28	26	0	92.8571	0	83.827	0.77	NZ_CP050822.1_ORF.60795	Klebsiella	Alpha
CP012987.1_ORF.53935.pdb	-HHHHHHHHHHHHHHHHHHHHHHHHHH-	28	26	0	92.8571	0	83.827	0.77	NZ_CP050826.1_ORF.93408	Klebsiella	Alpha
CP012987.1_ORF.53935.pdb	-HHHHHHHHHHHHHHHHHHHHHHHHHH-	28	26	0	92.8571	0	83.827	0.77	NZ_CP050829.1_ORF.62338	Klebsiella	Alpha
CP012987.1_ORF.53935.pdb	-HHHHHHHHHHHHHHHHHHHHHHHHHH-	28	26	0	92.8571	0	83.827	0.77	NZ_CP050834.1_ORF.30238	Klebsiella	Alpha
CP012987.1_ORF.53935.pdb	-HHHHHHHHHHHHHHHHHHHHHHHHHH-	28	26	0	92.8571	0	83.827	0.77	NZ_CP050840.1_ORF.96003	Klebsiella	Alpha
CP012987.1_ORF.53935.pdb	-HHHHHHHHHHHHHHHHHHHHHHHHHH-	28	26	0	92.8571	0	83.827	0.77	NZ_CP050843.1_ORF.63020	Klebsiella	Alpha
CP012987.1_ORF.53935.pdb	-HHHHHHHHHHHHHHHHHHHHHHHHHH-	28	26	0	92.8571	0	83.827	0.77	NZ_CP050845.1_ORF.75658	Klebsiella	Alpha
CP012987.1_ORF.53935.pdb	-HHHHHHHHHHHHHHHHHHHHHHHHHH-	28	26	0	92.8571	0	83.827	0.77	NZ_CP050858.1_ORF.78803	Klebsiella	Alpha
CP012987.1_ORF.53935.pdb	-HHHHHHHHHHHHHHHHHHHHHHHHHH-	28	26	0	92.8571	0	83.827	0.77	NZ_CP042977.1_ORF.75311	Klebsiella	Alpha
CP012987.1_ORF.53935.pdb	-HHHHHHHHHHHHHHHHHHHHHHHHHH-	28	26	0	92.8571	0	83.827	0.77	NZ_CP052036.1_ORF.94070	Klebsiella	Alpha
CP012987.1_ORF.53935.pdb	-HHHHHHHHHHHHHHHHHHHHHHHHHH-	28	26	0	92.8571	0	83.827	0.77	NZ_AP023148.1_ORF.91719	Klebsiella	Alpha
CP012987.1_ORF.53935.pdb	-HHHHHHHHHHHHHHHHHHHHHHHHHH-	28	26	0	92.8571	0	83.827	0.77	NZ_CP042882.1_ORF.62621	Klebsiella	Alpha
CP012987.1_ORF.53935.pdb	-HHHHHHHHHHHHHHHHHHHHHHHHHH-	28	26	0	92.8571	0	83.827	0.77	NZ_CP054063.1_ORF.75688	Klebsiella	Alpha
CP012987.1_ORF.53935.pdb	-HHHHHHHHHHHHHHHHHHHHHHHHHH-	28	26	0	92.8571	0	83.827	0.77	NZ_CP054268.1_ORF.80885	Klebsiella	Alpha
CP012987.1_ORF.53935.pdb	-HHHHHHHHHHHHHHHHHHHHHHHHHH-	28	26	0	92.8571	0	83.827	0.77	NZ_CP054303.1_ORF.45286	Klebsiella	Alpha
CP012987.1_ORF.53935.pdb	-HHHHHHHHHHHHHHHHHHHHHHHHHH-	28	26	0	92.8571	0	83.827	0.77	NZ_CP051159.1_ORF.23669	Klebsiella	Alpha
CP012987.1_ORF.53935.pdb	-HHHHHHHHHHHHHHHHHHHHHHHHHH-	28	26	0	92.8571	0	83.827	0.77	NZ_CP051160.1_ORF.63957	Klebsiella	Alpha
CP012987.1_ORF.53935.pdb	-HHHHHHHHHHHHHHHHHHHHHHHHHH-	28	26	0	92.8571	0	83.827	0.77	NZ_CP051161.1_ORF.94604	Klebsiella	Alpha
CP012987.1_ORF.53935.pdb	-HHHHHHHHHHHHHHHHHHHHHHHHHH-	28	26	0	92.8571	0	83.827	0.77	NZ_CP039936.1_ORF.81608	Klebsiella	Alpha
CP012987.1_ORF.53935.pdb	-HHHHHHHHHHHHHHHHHHHHHHHHHH-	28	26	0	92.8571	0	83.827	0.77	NZ_CP039939.1_ORF.98268	Klebsiella	Alpha
CP012987.1_ORF.53935.pdb	-HHHHHHHHHHHHHHHHHHHHHHHHHH-	28	26	0	92.8571	0	83.827	0.77	NZ_CP039942.1_ORF.98267	Klebsiella	Alpha
CP012987.1_ORF.53935.pdb	-HHHHHHHHHHHHHHHHHHHHHHHHHH-	28	26	0	92.8571	0	83.827	0.77	NZ_CP039945.1_ORF.98289	Klebsiella	Alpha
CP012987.1_ORF.53935.pdb	-HHHHHHHHHHHHHHHHHHHHHHHHHH-	28	26	0	92.8571	0	83.827	0.77	NZ_CP039948.1_ORF.98266	Klebsiella	Alpha
CP012987.1_ORF.53935.pdb	-HHHHHHHHHHHHHHHHHHHHHHHHHH-	28	26	0	92.8571	0	83.827	0.77	NZ_CP039951.1_ORF.90486	Klebsiella	Alpha
CP012987.1_ORF.53935.pdb	-HHHHHHHHHHHHHHHHHHHHHHHHHH-	28	26	0	92.8571	0	83.827	0.77	NZ_CP039954.1_ORF.97171	Klebsiella	Alpha
CP012987.1_ORF.53935.pdb	-HHHHHHHHHHHHHHHHHHHHHHHHHH-	28	26	0	92.8571	0	83.827	0.77	NZ_CP039957.1_ORF.98261	Klebsiella	Alpha
CP012987.1_ORF.53935.pdb	-HHHHHHHHHHHHHHHHHHHHHHHHHH-	28	26	0	92.8571	0	83.827	0.77	NZ_CP039960.1_ORF.98261	Klebsiella	Alpha
CP012987.1_ORF.53935.pdb	-HHHHHHHHHHHHHHHHHHHHHHHHHH-	28	26	0	92.8571	0	83.827	0.77	NZ_CP042309.1_ORF.16756	Klebsiella	Alpha
CP012987.1_ORF.53935.pdb	-HHHHHHHHHHHHHHHHHHHHHHHHHH-	28	26	0	92.8571	0	83.827	0.77	NZ_CP042310.1_ORF.623	Klebsiella	Alpha
CP012987.1_ORF.53935.pdb	-HHHHHHHHHHHHHHHHHHHHHHHHHH-	28	26	0	92.8571	0	83.827	0.77	NZ_CP042311.1_ORF.623	Klebsiella	Alpha
CP012987.1_ORF.53935.pdb	-HHHHHHHHHHHHHHHHHHHHHHHHHH-	28	26	0	92.8571	0	83.827	0.77	NZ_CP042314.1_ORF.31054	Klebsiella	Alpha
CP012987.1_ORF.53935.pdb	-HHHHHHHHHHHHHHHHHHHHHHHHHH-	28	26	0	92.8571	0	83.827	0.77	NZ_CP042315.1_ORF.579	Klebsiella	Alpha
CP012987.1_ORF.53935.pdb	-HHHHHHHHHHHHHHHHHHHHHHHHHH-	28	26	0	92.8571	0	83.827	0.77	NZ_CP042317.1_ORF.31312	Klebsiella	Alpha
CP012987.1_ORF.53935.pdb	-HHHHHHHHHHHHHHHHHHHHHHHHHH-	28	26	0	92.8571	0	83.827	0.77	NZ_CP042318.1_ORF.16807	Klebsiella	Alpha
CP012987.1_ORF.53935.pdb	-HHHHHHHHHHHHHHHHHHHHHHHHHH-	28	26	0	92.8571	0	83.827	0.77	NZ_CP042320.1_ORF.623	Klebsiella	Alpha
CP012987.1_ORF.53935.pdb	-HHHHHHHHHHHHHHHHHHHHHHHHHH-	28	26	0	92.8571	0	83.827	0.77	NZ_CP042321.1_ORF.33481	Klebsiella	Alpha
CP012987.1_ORF.53935.pdb	-HHHHHHHHHHHHHHHHHHHHHHHHHH-	28	26	0	92.8571	0	83.827	0.77	NZ_CP049716.1_ORF.63748	Klebsiella	Alpha
CP012987.1_ORF.53935.pdb	-HHHHHHHHHHHHHHHHHHHHHHHHHH-	28	26	0	92.8571	0	83.827	0.77	NZ_CP049719.1_ORF.63681	Klebsiella	Alpha
CP012987.1_ORF.53935.pdb	-HHHHHHHHHHHHHHHHHHHHHHHHHH-	28	26	0	92.8571	0	83.827	0.77	NZ_CP049947.1_ORF.81606	Klebsiella	Alpha
CP012987.1_ORF.53935.pdb	-HHHHHHHHHHHHHHHHHHHHHHHHHH-	28	26	0	92.8571	0	83.827	0.77	NZ_CP049950.1_ORF.64727	Klebsiella	Alpha
CP012987.1_ORF.53935.pdb	-HHHHHHHHHHHHHHHHHHHHHHHHHH-	28	26	0	92.8571	0	83.827	0.77	NZ_CP011647.1_ORF.623	Klebsiella	Alpha
CP012987.1_ORF.53935.pdb	-HHHHHHHHHHHHHHHHHHHHHHHHHH-	28	26	0	92.8571	0	83.827	0.77	NZ_CP011597.1_ORF.107081	Klebsiella	Alpha
CP012987.1_ORF.53935.pdb	-HHHHHHHHHHHHHHHHHHHHHHHHHH-	28	26	0	92.8571	0	83.827	0.77	NZ_CP073054.1_ORF.63312	Klebsiella	Alpha
CP012987.1_ORF.53935.pdb	-HHHHHHHHHHHHHHHHHHHHHHHHHH-	28	26	0	92.8571	0	83.827	0.77	NZ_CP012753.1_ORF.69269	Klebsiella	Alpha
CP012987.1_ORF.53935.pdb	-HHHHHHHHHHHHHHHHHHHHHHHHHH-	28	26	0	92.8571	0	83.827	0.77	NZ_CP023487.1_ORF.64054	Klebsiella	Alpha
CP012987.1_ORF.53935.pdb	-HHHHHHHHHHHHHHHHHHHHHHHHHH-	28	26	0	92.8571	0	83.827	0.77	NZ_LN824133.1_ORF.30803	Klebsiella	Alpha
CP012987.1_ORF.53935.pdb	-HHHHHHHHHHHHHHHHHHHHHHHHHH-	28	26	0	92.8571	0	83.827	0.77	NZ_CP013322.1_ORF.88413	Klebsiella	Alpha
CP012987.1_ORF.53935.pdb	-HHHHHHHHHHHHHHHHHHHHHHHHHH-	28	26	0	92.8571	0	83.827	0.77	NZ_CP013711.1_ORF.90429	Klebsiella	Alpha
CP012987.1_ORF.53935.pdb	-HHHHHHHHHHHHHHHHHHHHHHHHHH-	28	26	0	92.8571	0	83.827	0.77	NZ_CP014004.1_ORF.69091	Klebsiella	Alpha
CP012987.1_ORF.53935.pdb	-HHHHHHHHHHHHHHHHHHHHHHHHHH-	28	26	0	92.8571	0	83.827	0.77	NZ_CP014010.1_ORF.31011	Klebsiella	Alpha
CP012987.1_ORF.53935.pdb	-HHHHHHHHHHHHHHHHHHHHHHHHHH-	28	26	0	92.8571	0	83.827	0.77	NZ_CP014008.1_ORF.45710	Klebsiella	Alpha
CP012987.1_ORF.53935.pdb	-HHHHHHHHHHHHHHHHHHHHHHHHHH-	28	26	0	92.8571	0	83.827	0.77	NZ_CP012743.1_ORF.98401	Klebsiella	Alpha
CP012987.1_ORF.53935.pdb	-HHHHHHHHHHHHHHHHHHHHHHHHHH-	28	26	0	92.8571	0	83.827	0.77	NZ_CP012744.1_ORF.96826	Klebsiella	Alpha
CP012987.1_ORF.53935.pdb	-HHHHHHHHHHHHHHHHHHHHHHHHHH-	28	26	0	92.8571	0	83.827	0.77	NZ_CP049953.1_ORF.81042	Klebsiella	Alpha
CP012987.1_ORF.53935.pdb	-HHHHHHHHHHHHHHHHHHHHHHHHHH-	28	26	0	92.8571	0	83.827	0.77	NZ_CP058960.1_ORF.99534	Klebsiella	Alpha
CP012987.1_ORF.53935.pdb	-HHHHHHHHHHHHHHHHHHHHHHHHHH-	28	26	0	92.8571	0	83.827	0.77	NZ_CP055412.1_ORF.90286	Klebsiella	Alpha
CP012987.1_ORF.53935.pdb	-HHHHHHHHHHHHHHHHHHHHHHHHHH-	28	26	0	92.8571	0	83.827	0.77	NZ_CP055309.1_ORF.75897	Klebsiella	Alpha
CP012987.1_ORF.53935.pdb	-HHHHHHHHHHHHHHHHHHHHHHHHHH-	28	26	0	92.8571	0	83.827	0.77	NZ_CP055315.1_ORF.71305	Klebsiella	Alpha
CP012987.1_ORF.53935.pdb	-HHHHHHHHHHHHHHHHHHHHHHHHHH-	28	26	0	92.8571	0	83.827	0.77	NZ_CP055509.1_ORF.98918	Klebsiella	Alpha
CP012987.1_ORF.53935.pdb	-HHHHHHHHHHHHHHHHHHHHHHHHHH-	28	26	0	92.8571	0	83.827	0.77	NZ_CP058112.1_ORF.88809	Klebsiella	Alpha
CP012987.1_ORF.53935.pdb	-HHHHHHHHHHHHHHHHHHHHHHHHHH-	28	26	0	92.8571	0	83.827	0.77	NZ_CP058180.1_ORF.91708	Klebsiella	Alpha
CP012987.1_ORF.53935.pdb	-HHHHHHHHHHHHHHHHHHHHHHHHHH-	28	26	0	92.8571	0	83.827	0.77	NZ_CP058212.1_ORF.92590	Klebsiella	Alpha
CP012987.1_ORF.53935.pdb	-HHHHHHHHHHHHHHHHHHHHHHHHHH-	28	26	0	92.8571	0	83.827	0.77	NZ_CP059312.1_ORF.95038	Klebsiella	Alpha
CP012987.1_ORF.53935.pdb	-HHHHHHHHHHHHHHHHHHHHHHHHHH-	28	26	0	92.8571	0	83.827	0.77	NZ_CP059317.1_ORF.79362	Klebsiella	Alpha
CP012987.1_ORF.53935.pdb	-HHHHHHHHHHHHHHHHHHHHHHHHHH-	28	26	0	92.8571	0	83.827	0.77	NZ_CP055451.1_ORF.95064	Klebsiella	Alpha
CP012987.1_ORF.53935.pdb	-HHHHHHHHHHHHHHHHHHHHHHHHHH-	28	26	0	92.8571	0	83.827	0.77	NZ_CP056222.1_ORF.97264	Klebsiella	Alpha
CP012987.1_ORF.53935.pdb	-HHHHHHHHHHHHHHHHHHHHHHHHHH-	28	26	0	92.8571	0	83.827	0.77	NZ_CP056275.1_ORF.61090	Klebsiella	Alpha
CP012987.1_ORF.53935.pdb	-HHHHHHHHHHHHHHHHHHHHHHHHHH-	28	26	0	92.8571	0	83.827	0.77	NZ_CP056150.1_ORF.73817	Klebsiella	Alpha
CP012987.1_ORF.53935.pdb	-HHHHHHHHHHHHHHHHHHHHHHHHHH-	28	26	0	92.8571	0	83.827	0.77	NZ_CP056297.1_ORF.92269	Klebsiella	Alpha
CP012987.1_ORF.53935.pdb	-HHHHHHHHHHHHHHHHHHHHHHHHHH-	28	26	0	92.8571	0	83.827	0.77	NZ_CP056301.1_ORF.94832	Klebsiella	Alpha
CP012987.1_ORF.53935.pdb	-HHHHHHHHHHHHHHHHHHHHHHHHHH-	28	26	0	92.8571	0	83.827	0.77	NZ_CP056307.1_ORF.64866	Klebsiella	Alpha
CP012987.1_ORF.53935.pdb	-HHHHHHHHHHHHHHHHHHHHHHHHHH-	28	26	0	92.8571	0	83.827	0.77	NZ_CP056372.1_ORF.79199	Klebsiella	Alpha
CP012987.1_ORF.53935.pdb	-HHHHHHHHHHHHHHHHHHHHHHHHHH-	28	26	0	92.8571	0	83.827	0.77	NZ_CP056682.1_ORF.110972	Klebsiella	Alpha
CP012987.1_ORF.53935.pdb	-HHHHHHHHHHHHHHHHHHHHHHHHHH-	28	26	0	92.8571	0	83.827	0.77	NZ_CP056385.1_ORF.78686	Klebsiella	Alpha
CP012987.1_ORF.53935.pdb	-HHHHHHHHHHHHHHHHHHHHHHHHHH-	28	26	0	92.8571	0	83.827	0.77	NZ_CP056701.1_ORF.87723	Klebsiella	Alpha
CP012987.1_ORF.53935.pdb	-HHHHHHHHHHHHHHHHHHHHHHHHHH-	28	26	0	92.8571	0	83.827	0.77	NZ_CP056425.1_ORF.99488	Klebsiella	Alpha
CP012987.1_ORF.53935.pdb	-HHHHHHHHHHHHHHHHHHHHHHHHHH-	28	26	0	92.8571	0	83.827	0.77	NZ_CP056432.1_ORF.63341	Klebsiella	Alpha
CP012987.1_ORF.53935.pdb	-HHHHHHHHHHHHHHHHHHHHHHHHHH-	28	26	0	92.8571	0	83.827	0.77	NZ_CP056530.1_ORF.94611	Klebsiella	Alpha
CP012987.1_ORF.53935.pdb	-HHHHHHHHHHHHHHHHHHHHHHHHHH-	28	26	0	92.8571	0	83.827	0.77	NZ_CP056760.1_ORF.88042	Klebsiella	Alpha
CP012987.1_ORF.53935.pdb	-HHHHHHHHHHHHHHHHHHHHHHHHHH-	28	26	0	92.8571	0	83.827	0.77	NZ_CP056329.1_ORF.61890	Klebsiella	Alpha
CP012987.1_ORF.53935.pdb	-HHHHHHHHHHHHHHHHHHHHHHHHHH-	28	26	0	92.8571	0	83.827	0.77	NZ_CP056567.1_ORF.76238	Klebsiella	Alpha
CP012987.1_ORF.53935.pdb	-HHHHHHHHHHHHHHHHHHHHHHHHHH-	28	26	0	92.8571	0	83.827	0.77	NZ_CP056191.1_ORF.60936	Klebsiella	Alpha
CP012987.1_ORF.53935.pdb	-HHHHHHHHHHHHHHHHHHHHHHHHHH-	28	26	0	92.8571	0	83.827	0.77	NZ_CP056216.1_ORF.93700	Klebsiella	Alpha
CP012987.1_ORF.53935.pdb	-HHHHHHHHHHHHHHHHHHHHHHHHHH-	28	26	0	92.8571	0	83.827	0.77	NZ_CP056830.1_ORF.79720	Klebsiella	Alpha
CP012987.1_ORF.53935.pdb	-HHHHHHHHHHHHHHHHHHHHHHHHHH-	28	26	0	92.8571	0	83.827	0.77	NZ_CP056854.1_ORF.60147	Klebsiella	Alpha
CP012987.1_ORF.53935.pdb	-HHHHHHHHHHHHHHHHHHHHHHHHHH-	28	26	0	92.8571	0	83.827	0.77	NZ_CP056878.1_ORF.61470	Klebsiella	Alpha
CP012987.1_ORF.53935.pdb	-HHHHHHHHHHHHHHHHHHHHHHHHHH-	28	26	0	92.8571	0	83.827	0.77	NZ_CP056883.1_ORF.94205	Klebsiella	Alpha
CP012987.1_ORF.53935.pdb	-HHHHHHHHHHHHHHHHHHHHHHHHHH-	28	26	0	92.8571	0	83.827	0.77	NZ_CP057034.1_ORF.76907	Klebsiella	Alpha
CP012987.1_ORF.53935.pdb	-HHHHHHHHHHHHHHHHHHHHHHHHHH-	28	26	0	92.8571	0	83.827	0.77	NZ_CP057066.1_ORF.75912	Klebsiella	Alpha
CP012987.1_ORF.53935.pdb	-HHHHHHHHHHHHHHHHHHHHHHHHHH-	28	26	0	92.8571	0	83.827	0.77	NZ_CP057069.1_ORF.81473	Klebsiella	Alpha
CP012987.1_ORF.53935.pdb	-HHHHHHHHHHHHHHHHHHHHHHHHHH-	28	26	0	92.8571	0	83.827	0.77	NZ_CP057099.1_ORF.77739	Klebsiella	Alpha
CP012987.1_ORF.53935.pdb	-HHHHHHHHHHHHHHHHHHHHHHHHHH-	28	26	0	92.8571	0	83.827	0.77	NZ_CP057313.1_ORF.91884	Klebsiella	Alpha
CP012987.1_ORF.53935.pdb	-HHHHHHHHHHHHHHHHHHHHHHHHHH-	28	26	0	92.8571	0	83.827	0.77	NZ_CP057330.1_ORF.96193	Klebsiella	Alpha
CP012987.1_ORF.53935.pdb	-HHHHHHHHHHHHHHHHHHHHHHHHHH-	28	26	0	92.8571	0	83.827	0.77	NZ_CP057459.1_ORF.80293	Klebsiella	Alpha
CP012987.1_ORF.53935.pdb	-HHHHHHHHHHHHHHHHHHHHHHHHHH-	28	26	0	92.8571	0	83.827	0.77	NZ_CP057722.1_ORF.91553	Klebsiella	Alpha
CP012987.1_ORF.53935.pdb	-HHHHHHHHHHHHHHHHHHHHHHHHHH-	28	26	0	92.8571	0	83.827	0.77	NZ_CP066534.1_ORF.14857	Klebsiella	Alpha
CP012987.1_ORF.53935.pdb	-HHHHHHHHHHHHHHHHHHHHHHHHHH-	28	26	0	92.8571	0	83.827	0.77	NZ_CP066528.1_ORF.97025	Klebsiella	Alpha
CP012987.1_ORF.53935.pdb	-HHHHHHHHHHHHHHHHHHHHHHHHHH-	28	26	0	92.8571	0	83.827	0.77	NZ_CP066523.1_ORF.64564	Klebsiella	Alpha
CP012987.1_ORF.53935.pdb	-HHHHHHHHHHHHHHHHHHHHHHHHHH-	28	26	0	92.8571	0	83.827	0.77	NZ_CP066517.1_ORF.64107	Klebsiella	Alpha
CP012987.1_ORF.53935.pdb	-HHHHHHHHHHHHHHHHHHHHHHHHHH-	28	26	0	92.8571	0	83.827	0.77	NZ_CP059889.1_ORF.64191	Klebsiella	Alpha
CP012987.1_ORF.53935.pdb	-HHHHHHHHHHHHHHHHHHHHHHHHHH-	28	26	0	92.8571	0	83.827	0.77	NZ_AP021909.1_ORF.94646	Klebsiella	Alpha
CP012987.1_ORF.53935.pdb	-HHHHHHHHHHHHHHHHHHHHHHHHHH-	28	26	0	92.8571	0	83.827	0.77	NZ_AP021929.1_ORF.59538	Klebsiella	Alpha
CP012987.1_ORF.53935.pdb	-HHHHHHHHHHHHHHHHHHHHHHHHHH-	28	26	0	92.8571	0	83.827	0.77	NZ_AP022139.1_ORF.78669	Klebsiella	Alpha
CP012987.1_ORF.53935.pdb	-HHHHHHHHHHHHHHHHHHHHHHHHHH-	28	26	0	92.8571	0	83.827	0.77	NZ_CP054285.1_ORF.59953	Klebsiella	Alpha
CP012987.1_ORF.53935.pdb	-HHHHHHHHHHHHHHHHHHHHHHHHHH-	28	26	0	92.8571	0	83.827	0.77	NZ_AP022078.1_ORF.96500	Klebsiella	Alpha
CP012987.1_ORF.53935.pdb	-HHHHHHHHHHHHHHHHHHHHHHHHHH-	28	26	0	92.8571	0	83.827	0.77	NZ_CP047271.1_ORF.62598	Klebsiella	Alpha
CP012987.1_ORF.53935.pdb	-HHHHHHHHHHHHHHHHHHHHHHHHHH-	28	26	0	92.8571	0	83.827	0.77	NZ_CP060111.1_ORF.75360	Klebsiella	Alpha
CP012987.1_ORF.53935.pdb	-HHHHHHHHHHHHHHHHHHHHHHHHHH-	28	26	0	92.8571	0	83.827	0.77	NZ_CP060281.1_ORF.98130	Klebsiella	Alpha
CP012987.1_ORF.53935.pdb	-HHHHHHHHHHHHHHHHHHHHHHHHHH-	28	26	0	92.8571	0	83.827	0.77	NZ_CP060744.1_ORF.30397	Klebsiella	Alpha
CP012987.1_ORF.53935.pdb	-HHHHHHHHHHHHHHHHHHHHHHHHHH-	28	26	0	92.8571	0	83.827	0.77	NZ_CP072905.1_ORF.85414	Klebsiella	Alpha
CP012987.1_ORF.53935.pdb	-HHHHHHHHHHHHHHHHHHHHHHHHHH-	28	26	0	92.8571	0	83.827	0.77	NZ_CP061053.1_ORF.82006	Klebsiella	Alpha
CP012987.1_ORF.53935.pdb	-HHHHHHHHHHHHHHHHHHHHHHHHHH-	28	26	0	92.8571	0	83.827	0.77	NZ_CP061062.1_ORF.84510	Klebsiella	Alpha
CP012987.1_ORF.53935.pdb	-HHHHHHHHHHHHHHHHHHHHHHHHHH-	28	26	0	92.8571	0	83.827	0.77	NZ_CP053035.1_ORF.62138	Klebsiella	Alpha
CP012987.1_ORF.53935.pdb	-HHHHHHHHHHHHHHHHHHHHHHHHHH-	28	26	0	92.8571	0	83.827	0.77	NZ_CP061350.1_ORF.46433	Klebsiella	Alpha
CP012987.1_ORF.53935.pdb	-HHHHHHHHHHHHHHHHHHHHHHHHHH-	28	26	0	92.8571	0	83.827	0.77	NZ_CP061700.1_ORF.78595	Klebsiella	Alpha
CP012987.1_ORF.53935.pdb	-HHHHHHHHHHHHHHHHHHHHHHHHHH-	28	26	0	92.8571	0	83.827	0.77	NZ_CP061832.1_ORF.80188	Klebsiella	Alpha
CP012987.1_ORF.53935.pdb	-HHHHHHHHHHHHHHHHHHHHHHHHHH-	28	26	0	92.8571	0	83.827	0.77	NZ_CP060049.1_ORF.96595	Klebsiella	Alpha
CP012987.1_ORF.53935.pdb	-HHHHHHHHHHHHHHHHHHHHHHHHHH-	28	26	0	92.8571	0	83.827	0.77	NZ_CP061842.1_ORF.59526	Klebsiella	Alpha
CP012987.1_ORF.53935.pdb	-HHHHHHHHHHHHHHHHHHHHHHHHHH-	28	26	0	92.8571	0	83.827	0.77	NZ_CP062792.1_ORF.95152	Klebsiella	Alpha
CP012987.1_ORF.53935.pdb	-HHHHHHHHHHHHHHHHHHHHHHHHHH-	28	26	0	92.8571	0	83.827	0.77	NZ_AP023453.1_ORF.53279	Klebsiella	Alpha
CP012987.1_ORF.53935.pdb	-HHHHHHHHHHHHHHHHHHHHHHHHHH-	28	26	0	92.8571	0	83.827	0.77	NZ_CP063147.1_ORF.62664	Klebsiella	Alpha
CP012987.1_ORF.53935.pdb	-HHHHHHHHHHHHHHHHHHHHHHHHHH-	28	26	0	92.8571	0	83.827	0.77	NZ_CP066543.1_ORF.45932	Klebsiella	Alpha
CP012987.1_ORF.53935.pdb	-HHHHHHHHHHHHHHHHHHHHHHHHHH-	28	26	0	92.8571	0	83.827	0.77	NZ_CP065034.1_ORF.90794	Klebsiella	Alpha
CP012987.1_ORF.53935.pdb	-HHHHHHHHHHHHHHHHHHHHHHHHHH-	28	26	0	92.8571	0	83.827	0.77	NZ_CP063301.1_ORF.106254	Klebsiella	Alpha
CP012987.1_ORF.53935.pdb	-HHHHHHHHHHHHHHHHHHHHHHHHHH-	28	26	0	92.8571	0	83.827	0.77	NZ_CP063277.1_ORF.98113	Klebsiella	Alpha
CP012987.1_ORF.53935.pdb	-HHHHHHHHHHHHHHHHHHHHHHHHHH-	28	26	0	92.8571	0	83.827	0.77	NZ_AP022547.1_ORF.90492	Klebsiella	Alpha
CP012987.1_ORF.53935.pdb	-HHHHHHHHHHHHHHHHHHHHHHHHHH-	28	26	0	92.8571	0	83.827	0.77	NZ_CP063215.1_ORF.61758	Klebsiella	Alpha
CP012987.1_ORF.53935.pdb	-HHHHHHHHHHHHHHHHHHHHHHHHHH-	28	26	0	92.8571	0	83.827	0.77	NZ_CP063747.1_ORF.79189	Klebsiella	Alpha
CP012987.1_ORF.53935.pdb	-HHHHHHHHHHHHHHHHHHHHHHHHHH-	28	26	0	92.8571	0	83.827	0.77	NZ_CP050336.1_ORF.98133	Klebsiella	Alpha
CP012987.1_ORF.53935.pdb	-HHHHHHHHHHHHHHHHHHHHHHHHHH-	28	26	0	92.8571	0	83.827	0.77	NZ_CP050342.1_ORF.81082	Klebsiella	Alpha
CP012987.1_ORF.53935.pdb	-HHHHHHHHHHHHHHHHHHHHHHHHHH-	28	26	0	92.8571	0	83.827	0.77	NZ_CP050348.1_ORF.98112	Klebsiella	Alpha
CP012987.1_ORF.53935.pdb	-HHHHHHHHHHHHHHHHHHHHHHHHHH-	28	26	0	92.8571	0	83.827	0.77	NZ_CP050354.1_ORF.97979	Klebsiella	Alpha
CP012987.1_ORF.53935.pdb	-HHHHHHHHHHHHHHHHHHHHHHHHHH-	28	26	0	92.8571	0	83.827	0.77	NZ_CP063759.1_ORF.83340	Klebsiella	Alpha
CP012987.1_ORF.53935.pdb	-HHHHHHHHHHHHHHHHHHHHHHHHHH-	28	26	0	92.8571	0	83.827	0.77	NZ_CP063833.1_ORF.97333	Klebsiella	Alpha
CP012987.1_ORF.53935.pdb	-HHHHHHHHHHHHHHHHHHHHHHHHHH-	28	26	0	92.8571	0	83.827	0.77	NZ_CP063858.1_ORF.37491	Klebsiella	Alpha
CP012987.1_ORF.53935.pdb	-HHHHHHHHHHHHHHHHHHHHHHHHHH-	28	26	0	92.8571	0	83.827	0.77	NZ_CP063856.1_ORF.81190	Klebsiella	Alpha
CP012987.1_ORF.53935.pdb	-HHHHHHHHHHHHHHHHHHHHHHHHHH-	28	26	0	92.8571	0	83.827	0.77	NZ_CP063851.1_ORF.67667	Klebsiella	Alpha
CP012987.1_ORF.53935.pdb	-HHHHHHHHHHHHHHHHHHHHHHHHHH-	28	26	0	92.8571	0	83.827	0.77	NZ_CP063863.1_ORF.90358	Klebsiella	Alpha
CP012987.1_ORF.53935.pdb	-HHHHHHHHHHHHHHHHHHHHHHHHHH-	28	26	0	92.8571	0	83.827	0.77	NZ_CP063865.1_ORF.7147	Klebsiella	Alpha
CP012987.1_ORF.53935.pdb	-HHHHHHHHHHHHHHHHHHHHHHHHHH-	28	26	0	92.8571	0	83.827	0.77	NZ_CP063871.1_ORF.73013	Klebsiella	Alpha
CP012987.1_ORF.53935.pdb	-HHHHHHHHHHHHHHHHHHHHHHHHHH-	28	26	0	92.8571	0	83.827	0.77	NZ_CP063881.1_ORF.88718	Klebsiella	Alpha
CP012987.1_ORF.53935.pdb	-HHHHHHHHHHHHHHHHHHHHHHHHHH-	28	26	0	92.8571	0	83.827	0.77	NZ_CP063904.1_ORF.84724	Klebsiella	Alpha
CP012987.1_ORF.53935.pdb	-HHHHHHHHHHHHHHHHHHHHHHHHHH-	28	26	0	92.8571	0	83.827	0.77	NZ_CP063885.1_ORF.19440	Klebsiella	Alpha
CP012987.1_ORF.53935.pdb	-HHHHHHHHHHHHHHHHHHHHHHHHHH-	28	26	0	92.8571	0	83.827	0.77	NZ_CP063890.1_ORF.22553	Klebsiella	Alpha
CP012987.1_ORF.53935.pdb	-HHHHHHHHHHHHHHHHHHHHHHHHHH-	28	26	0	92.8571	0	83.827	0.77	NZ_CP063927.1_ORF.82187	Klebsiella	Alpha
CP012987.1_ORF.53935.pdb	-HHHHHHHHHHHHHHHHHHHHHHHHHH-	28	26	0	92.8571	0	83.827	0.77	NZ_CP063930.1_ORF.69433	Klebsiella	Alpha
CP012987.1_ORF.53935.pdb	-HHHHHHHHHHHHHHHHHHHHHHHHHH-	28	26	0	92.8571	0	83.827	0.77	NZ_CP063906.1_ORF.38367	Klebsiella	Alpha
CP012987.1_ORF.53935.pdb	-HHHHHHHHHHHHHHHHHHHHHHHHHH-	28	26	0	92.8571	0	83.827	0.77	NZ_CP063908.1_ORF.43647	Klebsiella	Alpha
CP012987.1_ORF.53935.pdb	-HHHHHHHHHHHHHHHHHHHHHHHHHH-	28	26	0	92.8571	0	83.827	0.77	NZ_CP063913.1_ORF.73908	Klebsiella	Alpha
CP012987.1_ORF.53935.pdb	-HHHHHHHHHHHHHHHHHHHHHHHHHH-	28	26	0	92.8571	0	83.827	0.77	NZ_CP063919.1_ORF.1388	Klebsiella	Alpha
CP012987.1_ORF.53935.pdb	-HHHHHHHHHHHHHHHHHHHHHHHHHH-	28	26	0	92.8571	0	83.827	0.77	NZ_CP063922.1_ORF.23193	Klebsiella	Alpha
CP012987.1_ORF.53935.pdb	-HHHHHHHHHHHHHHHHHHHHHHHHHH-	28	26	0	92.8571	0	83.827	0.77	NZ_CP063925.1_ORF.20096	Klebsiella	Alpha
CP012987.1_ORF.53935.pdb	-HHHHHHHHHHHHHHHHHHHHHHHHHH-	28	26	0	92.8571	0	83.827	0.77	NZ_CP063934.1_ORF.90909	Klebsiella	Alpha
CP012987.1_ORF.53935.pdb	-HHHHHHHHHHHHHHHHHHHHHHHHHH-	28	26	0	92.8571	0	83.827	0.77	NZ_CP063943.1_ORF.63061	Klebsiella	Alpha
CP012987.1_ORF.53935.pdb	-HHHHHHHHHHHHHHHHHHHHHHHHHH-	28	26	0	92.8571	0	83.827	0.77	NZ_CP063939.1_ORF.67569	Klebsiella	Alpha
CP012987.1_ORF.53935.pdb	-HHHHHHHHHHHHHHHHHHHHHHHHHH-	28	26	0	92.8571	0	83.827	0.77	NZ_CP063936.1_ORF.20026	Klebsiella	Alpha
CP012987.1_ORF.53935.pdb	-HHHHHHHHHHHHHHHHHHHHHHHHHH-	28	26	0	92.8571	0	83.827	0.77	NZ_CP063945.1_ORF.48796	Klebsiella	Alpha
CP012987.1_ORF.53935.pdb	-HHHHHHHHHHHHHHHHHHHHHHHHHH-	28	26	0	92.8571	0	83.827	0.77	NZ_CP028850.1_ORF.63731	Klebsiella	Alpha
CP012987.1_ORF.53935.pdb	-HHHHHHHHHHHHHHHHHHHHHHHHHH-	28	26	0	92.8571	0	83.827	0.77	NZ_CP064129.1_ORF.8909	Klebsiella	Alpha
CP012987.1_ORF.53935.pdb	-HHHHHHHHHHHHHHHHHHHHHHHHHH-	28	26	0	92.8571	0	83.827	0.77	NZ_CP064174.1_ORF.46038	Klebsiella	Alpha
CP012987.1_ORF.53935.pdb	-HHHHHHHHHHHHHHHHHHHHHHHHHH-	28	26	0	92.8571	0	83.827	0.77	NZ_CP064205.1_ORF.64630	Klebsiella	Alpha
CP012987.1_ORF.53935.pdb	-HHHHHHHHHHHHHHHHHHHHHHHHHH-	28	26	0	92.8571	0	83.827	0.77	NZ_CP064208.1_ORF.62718	Klebsiella	Alpha
CP012987.1_ORF.53935.pdb	-HHHHHHHHHHHHHHHHHHHHHHHHHH-	28	26	0	92.8571	0	83.827	0.77	NZ_CP064258.1_ORF.81729	Klebsiella	Alpha
CP012987.1_ORF.53935.pdb	-HHHHHHHHHHHHHHHHHHHHHHHHHH-	28	26	0	92.8571	0	83.827	0.77	NZ_CP064211.1_ORF.63306	Klebsiella	Alpha
CP012987.1_ORF.53935.pdb	-HHHHHHHHHHHHHHHHHHHHHHHHHH-	28	26	0	92.8571	0	83.827	0.77	NZ_CP064223.1_ORF.81408	Klebsiella	Alpha
CP012987.1_ORF.53935.pdb	-HHHHHHHHHHHHHHHHHHHHHHHHHH-	28	26	0	92.8571	0	83.827	0.77	NZ_CP064217.1_ORF.64320	Klebsiella	Alpha
CP012987.1_ORF.53935.pdb	-HHHHHHHHHHHHHHHHHHHHHHHHHH-	28	26	0	92.8571	0	83.827	0.77	NZ_CP064229.1_ORF.97128	Klebsiella	Alpha
CP012987.1_ORF.53935.pdb	-HHHHHHHHHHHHHHHHHHHHHHHHHH-	28	26	0	92.8571	0	83.827	0.77	NZ_CP064232.1_ORF.80330	Klebsiella	Alpha
CP012987.1_ORF.53935.pdb	-HHHHHHHHHHHHHHHHHHHHHHHHHH-	28	26	0	92.8571	0	83.827	0.77	NZ_CP064235.1_ORF.99063	Klebsiella	Alpha
CP012987.1_ORF.53935.pdb	-HHHHHHHHHHHHHHHHHHHHHHHHHH-	28	26	0	92.8571	0	83.827	0.77	NZ_CP064241.1_ORF.63685	Klebsiella	Alpha
CP012987.1_ORF.53935.pdb	-HHHHHHHHHHHHHHHHHHHHHHHHHH-	28	26	0	92.8571	0	83.827	0.77	NZ_CP064246.1_ORF.64820	Klebsiella	Alpha
CP012987.1_ORF.53935.pdb	-HHHHHHHHHHHHHHHHHHHHHHHHHH-	28	26	0	92.8571	0	83.827	0.77	NZ_CP064252.1_ORF.65003	Klebsiella	Alpha
CP012987.1_ORF.53935.pdb	-HHHHHHHHHHHHHHHHHHHHHHHHHH-	28	26	0	92.8571	0	83.827	0.77	NZ_CP064784.1_ORF.53814	Klebsiella	Alpha
CP012987.1_ORF.53935.pdb	-HHHHHHHHHHHHHHHHHHHHHHHHHH-	28	26	0	92.8571	0	83.827	0.77	NZ_CP065172.1_ORF.94463	Klebsiella	Alpha
CP012987.1_ORF.53935.pdb	-HHHHHHHHHHHHHHHHHHHHHHHHHH-	28	26	0	92.8571	0	83.827	0.77	NZ_CP065167.1_ORF.96048	Klebsiella	Alpha
CP012987.1_ORF.53935.pdb	-HHHHHHHHHHHHHHHHHHHHHHHHHH-	28	26	0	92.8571	0	83.827	0.77	NZ_CP065341.1_ORF.62943	Klebsiella	Alpha
CP012987.1_ORF.53935.pdb	-HHHHHHHHHHHHHHHHHHHHHHHHHH-	28	26	0	92.8571	0	83.827	0.77	NZ_CP065347.1_ORF.30196	Klebsiella	Alpha
CP012987.1_ORF.53935.pdb	-HHHHHHHHHHHHHHHHHHHHHHHHHH-	28	26	0	92.8571	0	83.827	0.77	NZ_CP065343.1_ORF.13868	Klebsiella	Alpha
CP012987.1_ORF.53935.pdb	-HHHHHHHHHHHHHHHHHHHHHHHHHH-	28	26	0	92.8571	0	83.827	0.77	NZ_CP065351.1_ORF.96552	Klebsiella	Alpha
CP012987.1_ORF.53935.pdb	-HHHHHHHHHHHHHHHHHHHHHHHHHH-	28	26	0	92.8571	0	83.827	0.77	NZ_CP065401.1_ORF.62536	Klebsiella	Alpha
CP012987.1_ORF.53935.pdb	-HHHHHHHHHHHHHHHHHHHHHHHHHH-	28	26	0	92.8571	0	83.827	0.77	NZ_CP047700.1_ORF.63537	Klebsiella	Alpha
CP012987.1_ORF.53935.pdb	-HHHHHHHHHHHHHHHHHHHHHHHHHH-	28	26	0	92.8571	0	83.827	0.77	NZ_CP047707.1_ORF.76162	Klebsiella	Alpha
CP012987.1_ORF.53935.pdb	-HHHHHHHHHHHHHHHHHHHHHHHHHH-	28	26	0	92.8571	0	83.827	0.77	NZ_CP065444.1_ORF.30088	Klebsiella	Alpha
CP012987.1_ORF.53935.pdb	-HHHHHHHHHHHHHHHHHHHHHHHHHH-	28	26	0	92.8571	0	83.827	0.77	NZ_CP065457.1_ORF.12407	Klebsiella	Alpha
CP012987.1_ORF.53935.pdb	-HHHHHHHHHHHHHHHHHHHHHHHHHH-	28	26	0	92.8571	0	83.827	0.77	NZ_CP065460.1_ORF.64934	Klebsiella	Alpha
CP012987.1_ORF.53935.pdb	-HHHHHHHHHHHHHHHHHHHHHHHHHH-	28	26	0	92.8571	0	83.827	0.77	NZ_CP065464.1_ORF.30843	Klebsiella	Alpha
CP012987.1_ORF.53935.pdb	-HHHHHHHHHHHHHHHHHHHHHHHHHH-	28	26	0	92.8571	0	83.827	0.77	NZ_CP065436.1_ORF.64497	Klebsiella	Alpha
CP012987.1_ORF.53935.pdb	-HHHHHHHHHHHHHHHHHHHHHHHHHH-	28	26	0	92.8571	0	83.827	0.77	NZ_CP065438.1_ORF.32507	Klebsiella	Alpha
CP012987.1_ORF.53935.pdb	-HHHHHHHHHHHHHHHHHHHHHHHHHH-	28	26	0	92.8571	0	83.827	0.77	NZ_CP065441.1_ORF.54953	Klebsiella	Alpha
CP012987.1_ORF.53935.pdb	-HHHHHHHHHHHHHHHHHHHHHHHHHH-	28	26	0	92.8571	0	83.827	0.77	NZ_CP065447.1_ORF.87457	Klebsiella	Alpha
CP012987.1_ORF.53935.pdb	-HHHHHHHHHHHHHHHHHHHHHHHHHH-	28	26	0	92.8571	0	83.827	0.77	NZ_CP065825.1_ORF.60126	Klebsiella	Alpha
CP012987.1_ORF.53935.pdb	-HHHHHHHHHHHHHHHHHHHHHHHHHH-	28	26	0	92.8571	0	83.827	0.77	NZ_CP065831.1_ORF.64841	Klebsiella	Alpha
CP012987.1_ORF.53935.pdb	-HHHHHHHHHHHHHHHHHHHHHHHHHH-	28	26	0	92.8571	0	83.827	0.77	NZ_CP065833.1_ORF.91510	Klebsiella	Alpha
CP012987.1_ORF.53935.pdb	-HHHHHHHHHHHHHHHHHHHHHHHHHH-	28	26	0	92.8571	0	83.827	0.77	NZ_CP065453.1_ORF.5768	Klebsiella	Alpha
CP012987.1_ORF.53935.pdb	-HHHHHHHHHHHHHHHHHHHHHHHHHH-	28	26	0	92.8571	0	83.827	0.77	NZ_CP064352.1_ORF.67055	Klebsiella	Alpha
CP012987.1_ORF.53935.pdb	-HHHHHHHHHHHHHHHHHHHHHHHHHH-	28	26	0	92.8571	0	83.827	0.77	NZ_CP015500.1_ORF.82763	Klebsiella	Alpha
CP012987.1_ORF.53935.pdb	-HHHHHHHHHHHHHHHHHHHHHHHHHH-	28	26	0	92.8571	0	83.827	0.77	NZ_CP015753.1_ORF.5640	Klebsiella	Alpha
CP012987.1_ORF.53935.pdb	-HHHHHHHHHHHHHHHHHHHHHHHHHH-	28	26	0	92.8571	0	83.827	0.77	NZ_CP014755.1_ORF.30164	Klebsiella	Alpha
CP012987.1_ORF.53935.pdb	-HHHHHHHHHHHHHHHHHHHHHHHHHH-	28	26	0	92.8571	0	83.827	0.77	NZ_CP015990.1_ORF.96405	Klebsiella	Alpha
CP012987.1_ORF.53935.pdb	-HHHHHHHHHHHHHHHHHHHHHHHHHH-	28	26	0	92.8571	0	83.827	0.77	NZ_CP014762.1_ORF.13842	Klebsiella	Alpha
CP012987.1_ORF.53935.pdb	-HHHHHHHHHHHHHHHHHHHHHHHHHH-	28	26	0	92.8571	0	83.827	0.77	NZ_CP015025.1_ORF.30523	Klebsiella	Alpha
CP012987.1_ORF.53935.pdb	-HHHHHHHHHHHHHHHHHHHHHHHHHH-	28	26	0	92.8571	0	83.827	0.77	NZ_CP015130.1_ORF.7302	Klebsiella	Alpha
CP012987.1_ORF.53935.pdb	-HHHHHHHHHHHHHHHHHHHHHHHHHH-	28	26	0	92.8571	0	83.827	0.77	NZ_CP014647.1_ORF.30467	Klebsiella	Alpha
CP012987.1_ORF.53935.pdb	-HHHHHHHHHHHHHHHHHHHHHHHHHH-	28	26	0	92.8571	0	83.827	0.77	NZ_CP016159.1_ORF.53240	Klebsiella	Alpha
CP012987.1_ORF.53935.pdb	-HHHHHHHHHHHHHHHHHHHHHHHHHH-	28	26	0	92.8571	0	83.827	0.77	NZ_CP052761.1_ORF.75441	Klebsiella	Alpha
CP012987.1_ORF.53935.pdb	-HHHHHHHHHHHHHHHHHHHHHHHHHH-	28	26	0	92.8571	0	83.827	0.77	NZ_CP027036.1_ORF.585	Klebsiella	Alpha
CP012987.1_ORF.53935.pdb	-HHHHHHHHHHHHHHHHHHHHHHHHHH-	28	26	0	92.8571	0	83.827	0.77	NZ_CP027048.1_ORF.80204	Klebsiella	Alpha
CP012987.1_ORF.53935.pdb	-HHHHHHHHHHHHHHHHHHHHHHHHHH-	28	26	0	92.8571	0	83.827	0.77	NZ_CP027053.1_ORF.52051	Klebsiella	Alpha
CP012987.1_ORF.53935.pdb	-HHHHHHHHHHHHHHHHHHHHHHHHHH-	28	26	0	92.8571	0	83.827	0.77	NZ_CP015822.1_ORF.8178	Klebsiella	Alpha
CP012987.1_ORF.53935.pdb	-HHHHHHHHHHHHHHHHHHHHHHHHHH-	28	26	0	92.8571	0	83.827	0.77	NZ_CP016814.1_ORF.14035	Klebsiella	Alpha
CP012987.1_ORF.53935.pdb	-HHHHHHHHHHHHHHHHHHHHHHHHHH-	28	26	0	92.8571	0	83.827	0.77	NZ_CP016813.1_ORF.30998	Klebsiella	Alpha
CP012987.1_ORF.53935.pdb	-HHHHHHHHHHHHHHHHHHHHHHHHHH-	28	26	0	92.8571	0	83.827	0.77	NZ_CP016923.1_ORF.3083	Klebsiella	Alpha
CP012987.1_ORF.53935.pdb	-HHHHHHHHHHHHHHHHHHHHHHHHHH-	28	26	0	92.8571	0	83.827	0.77	NZ_CP016926.1_ORF.85507	Klebsiella	Alpha
CP012987.1_ORF.53935.pdb	-HHHHHHHHHHHHHHHHHHHHHHHHHH-	28	26	0	92.8571	0	83.827	0.77	NZ_CP066254.1_ORF.97539	Klebsiella	Alpha
CP012987.1_ORF.53935.pdb	-HHHHHHHHHHHHHHHHHHHHHHHHHH-	28	26	0	92.8571	0	83.827	0.77	NZ_CP067093.1_ORF.70447	Klebsiella	Alpha
CP012987.1_ORF.53935.pdb	-HHHHHHHHHHHHHHHHHHHHHHHHHH-	28	26	0	92.8571	0	83.827	0.77	NZ_CP061930.1_ORF.44580	Klebsiella	Alpha
CP012987.1_ORF.53935.pdb	-HHHHHHHHHHHHHHHHHHHHHHHHHH-	28	26	0	92.8571	0	83.827	0.77	NZ_AP024173.1_ORF.94141	Klebsiella	Alpha
CP012987.1_ORF.53935.pdb	-HHHHHHHHHHHHHHHHHHHHHHHHHH-	28	26	0	92.8571	0	83.827	0.77	NZ_CP068033.1_ORF.61712	Klebsiella	Alpha
CP012987.1_ORF.53935.pdb	-HHHHHHHHHHHHHHHHHHHHHHHHHH-	28	26	0	92.8571	0	83.827	0.77	NZ_CP068139.1_ORF.68826	Klebsiella	Alpha
CP012987.1_ORF.53935.pdb	-HHHHHHHHHHHHHHHHHHHHHHHHHH-	28	26	0	92.8571	0	83.827	0.77	NZ_CP068610.1_ORF.79819	Klebsiella	Alpha
CP012987.1_ORF.53935.pdb	-HHHHHHHHHHHHHHHHHHHHHHHHHH-	28	26	0	92.8571	0	83.827	0.77	NZ_CP068614.1_ORF.65232	Klebsiella	Alpha
CP012987.1_ORF.53935.pdb	-HHHHHHHHHHHHHHHHHHHHHHHHHH-	28	26	0	92.8571	0	83.827	0.77	NZ_CP068618.1_ORF.79607	Klebsiella	Alpha
CP012987.1_ORF.53935.pdb	-HHHHHHHHHHHHHHHHHHHHHHHHHH-	28	26	0	92.8571	0	83.827	0.77	NZ_CP068689.1_ORF.63971	Klebsiella	Alpha
CP012987.1_ORF.53935.pdb	-HHHHHHHHHHHHHHHHHHHHHHHHHH-	28	26	0	92.8571	0	83.827	0.77	NZ_CP068684.1_ORF.47373	Klebsiella	Alpha
CP012987.1_ORF.53935.pdb	-HHHHHHHHHHHHHHHHHHHHHHHHHH-	28	26	0	92.8571	0	83.827	0.77	NZ_CP068797.1_ORF.63870	Klebsiella	Alpha
CP012987.1_ORF.53935.pdb	-HHHHHHHHHHHHHHHHHHHHHHHHHH-	28	26	0	92.8571	0	83.827	0.77	NZ_CP068798.1_ORF.64513	Klebsiella	Alpha
CP012987.1_ORF.53935.pdb	-HHHHHHHHHHHHHHHHHHHHHHHHHH-	28	26	0	92.8571	0	83.827	0.77	NZ_CP068972.1_ORF.77481	Klebsiella	Alpha
CP012987.1_ORF.53935.pdb	-HHHHHHHHHHHHHHHHHHHHHHHHHH-	28	26	0	92.8571	0	83.827	0.77	NZ_CP069046.1_ORF.82013	Klebsiella	Alpha
CP012987.1_ORF.53935.pdb	-HHHHHHHHHHHHHHHHHHHHHHHHHH-	28	26	0	92.8571	0	83.827	0.77	NZ_CP053016.1_ORF.79515	Klebsiella	Alpha
CP012987.1_ORF.53935.pdb	-HHHHHHHHHHHHHHHHHHHHHHHHHH-	28	26	0	92.8571	0	83.827	0.77	NZ_CP059391.1_ORF.80367	Klebsiella	Alpha
CP012987.1_ORF.53935.pdb	-HHHHHHHHHHHHHHHHHHHHHHHHHH-	28	26	0	92.8571	0	83.827	0.77	NZ_CP017777.1_ORF.47109	Klebsiella	Alpha
CP012987.1_ORF.53935.pdb	-HHHHHHHHHHHHHHHHHHHHHHHHHH-	28	26	0	92.8571	0	83.827	0.77	NZ_CP069828.1_ORF.70479	Klebsiella	Alpha
CP012987.1_ORF.53935.pdb	-HHHHHHHHHHHHHHHHHHHHHHHHHH-	28	26	0	92.8571	0	83.827	0.77	NZ_CP069821.1_ORF.30206	Klebsiella	Alpha
CP012987.1_ORF.53935.pdb	-HHHHHHHHHHHHHHHHHHHHHHHHHH-	28	26	0	92.8571	0	83.827	0.77	NZ_CP069847.1_ORF.84295	Klebsiella	Alpha
CP012987.1_ORF.53935.pdb	-HHHHHHHHHHHHHHHHHHHHHHHHHH-	28	26	0	92.8571	0	83.827	0.77	NZ_CP069853.1_ORF.93772	Klebsiella	Alpha
CP012987.1_ORF.53935.pdb	-HHHHHHHHHHHHHHHHHHHHHHHHHH-	28	26	0	92.8571	0	83.827	0.77	NZ_CP069861.1_ORF.16831	Klebsiella	Alpha
CP012987.1_ORF.53935.pdb	-HHHHHHHHHHHHHHHHHHHHHHHHHH-	28	26	0	92.8571	0	83.827	0.77	NZ_CP069873.1_ORF.35097	Klebsiella	Alpha
CP012987.1_ORF.53935.pdb	-HHHHHHHHHHHHHHHHHHHHHHHHHH-	28	26	0	92.8571	0	83.827	0.77	NZ_CP069907.1_ORF.25090	Klebsiella	Alpha
CP012987.1_ORF.53935.pdb	-HHHHHHHHHHHHHHHHHHHHHHHHHH-	28	26	0	92.8571	0	83.827	0.77	NZ_CP069911.1_ORF.90679	Klebsiella	Alpha
CP012987.1_ORF.53935.pdb	-HHHHHHHHHHHHHHHHHHHHHHHHHH-	28	26	0	92.8571	0	83.827	0.77	NZ_CP069939.1_ORF.84153	Klebsiella	Alpha
CP012987.1_ORF.53935.pdb	-HHHHHHHHHHHHHHHHHHHHHHHHHH-	28	26	0	92.8571	0	83.827	0.77	NZ_CP070172.1_ORF.48049	Klebsiella	Alpha
CP012987.1_ORF.53935.pdb	-HHHHHHHHHHHHHHHHHHHHHHHHHH-	28	26	0	92.8571	0	83.827	0.77	NZ_CP069940.1_ORF.5121	Klebsiella	Alpha
CP012987.1_ORF.53935.pdb	-HHHHHHHHHHHHHHHHHHHHHHHHHH-	28	26	0	92.8571	0	83.827	0.77	NZ_CP070177.1_ORF.26724	Klebsiella	Alpha
CP012987.1_ORF.53935.pdb	-HHHHHHHHHHHHHHHHHHHHHHHHHH-	28	26	0	92.8571	0	83.827	0.77	NZ_CP069943.1_ORF.68886	Klebsiella	Alpha
CP012987.1_ORF.53935.pdb	-HHHHHHHHHHHHHHHHHHHHHHHHHH-	28	26	0	92.8571	0	83.827	0.77	NZ_CP069946.1_ORF.40672	Klebsiella	Alpha
CP012987.1_ORF.53935.pdb	-HHHHHHHHHHHHHHHHHHHHHHHHHH-	28	26	0	92.8571	0	83.827	0.77	NZ_CP069961.1_ORF.70935	Klebsiella	Alpha
CP012987.1_ORF.53935.pdb	-HHHHHHHHHHHHHHHHHHHHHHHHHH-	28	26	0	92.8571	0	83.827	0.77	NZ_CP069962.1_ORF.80948	Klebsiella	Alpha
CP012987.1_ORF.53935.pdb	-HHHHHHHHHHHHHHHHHHHHHHHHHH-	28	26	0	92.8571	0	83.827	0.77	NZ_CP069968.1_ORF.50136	Klebsiella	Alpha
CP012987.1_ORF.53935.pdb	-HHHHHHHHHHHHHHHHHHHHHHHHHH-	28	26	0	92.8571	0	83.827	0.77	NZ_CP069992.1_ORF.10145	Klebsiella	Alpha
CP012987.1_ORF.53935.pdb	-HHHHHHHHHHHHHHHHHHHHHHHHHH-	28	26	0	92.8571	0	83.827	0.77	NZ_CP069994.1_ORF.42786	Klebsiella	Alpha
CP012987.1_ORF.53935.pdb	-HHHHHHHHHHHHHHHHHHHHHHHHHH-	28	26	0	92.8571	0	83.827	0.77	NZ_CP070015.1_ORF.3497	Klebsiella	Alpha
CP012987.1_ORF.53935.pdb	-HHHHHHHHHHHHHHHHHHHHHHHHHH-	28	26	0	92.8571	0	83.827	0.77	NZ_CP070020.1_ORF.15164	Klebsiella	Alpha
CP012987.1_ORF.53935.pdb	-HHHHHHHHHHHHHHHHHHHHHHHHHH-	28	26	0	92.8571	0	83.827	0.77	NZ_CP070037.1_ORF.82720	Klebsiella	Alpha
CP012987.1_ORF.53935.pdb	-HHHHHHHHHHHHHHHHHHHHHHHHHH-	28	26	0	92.8571	0	83.827	0.77	NZ_CP070046.1_ORF.36835	Klebsiella	Alpha
CP012987.1_ORF.53935.pdb	-HHHHHHHHHHHHHHHHHHHHHHHHHH-	28	26	0	92.8571	0	83.827	0.77	NZ_CP070087.1_ORF.75445	Klebsiella	Alpha
CP012987.1_ORF.53935.pdb	-HHHHHHHHHHHHHHHHHHHHHHHHHH-	28	26	0	92.8571	0	83.827	0.77	NZ_CP070088.1_ORF.51733	Klebsiella	Alpha
CP012987.1_ORF.53935.pdb	-HHHHHHHHHHHHHHHHHHHHHHHHHH-	28	26	0	92.8571	0	83.827	0.77	NZ_CP070092.1_ORF.17696	Klebsiella	Alpha
CP012987.1_ORF.53935.pdb	-HHHHHHHHHHHHHHHHHHHHHHHHHH-	28	26	0	92.8571	0	83.827	0.77	NZ_CP070105.1_ORF.3315	Klebsiella	Alpha
CP012987.1_ORF.53935.pdb	-HHHHHHHHHHHHHHHHHHHHHHHHHH-	28	26	0	92.8571	0	83.827	0.77	NZ_CP070144.1_ORF.66200	Klebsiella	Alpha
CP012987.1_ORF.53935.pdb	-HHHHHHHHHHHHHHHHHHHHHHHHHH-	28	26	0	92.8571	0	83.827	0.77	NZ_CP070158.1_ORF.32409	Klebsiella	Alpha
CP012987.1_ORF.53935.pdb	-HHHHHHHHHHHHHHHHHHHHHHHHHH-	28	26	0	92.8571	0	83.827	0.77	NZ_CP070169.1_ORF.49460	Klebsiella	Alpha
CP012987.1_ORF.53935.pdb	-HHHHHHHHHHHHHHHHHHHHHHHHHH-	28	26	0	92.8571	0	83.827	0.77	NZ_CP070410.1_ORF.63858	Klebsiella	Alpha
CP012987.1_ORF.53935.pdb	-HHHHHHHHHHHHHHHHHHHHHHHHHH-	28	26	0	92.8571	0	83.827	0.77	NZ_CP070415.1_ORF.63845	Klebsiella	Alpha
CP012987.1_ORF.53935.pdb	-HHHHHHHHHHHHHHHHHHHHHHHHHH-	28	26	0	92.8571	0	83.827	0.77	NZ_CP070425.1_ORF.63846	Klebsiella	Alpha
CP012987.1_ORF.53935.pdb	-HHHHHHHHHHHHHHHHHHHHHHHHHH-	28	26	0	92.8571	0	83.827	0.77	NZ_CP070430.1_ORF.63845	Klebsiella	Alpha
CP012987.1_ORF.53935.pdb	-HHHHHHHHHHHHHHHHHHHHHHHHHH-	28	26	0	92.8571	0	83.827	0.77	NZ_CP070435.1_ORF.63103	Klebsiella	Alpha
CP012987.1_ORF.53935.pdb	-HHHHHHHHHHHHHHHHHHHHHHHHHH-	28	26	0	92.8571	0	83.827	0.77	NZ_CP070445.1_ORF.63682	Klebsiella	Alpha
CP012987.1_ORF.53935.pdb	-HHHHHHHHHHHHHHHHHHHHHHHHHH-	28	26	0	92.8571	0	83.827	0.77	NZ_CP070449.1_ORF.63858	Klebsiella	Alpha
CP012987.1_ORF.53935.pdb	-HHHHHHHHHHHHHHHHHHHHHHHHHH-	28	26	0	92.8571	0	83.827	0.77	NZ_CP070459.1_ORF.80368	Klebsiella	Alpha
CP012987.1_ORF.53935.pdb	-HHHHHHHHHHHHHHHHHHHHHHHHHH-	28	26	0	92.8571	0	83.827	0.77	NZ_CP070464.1_ORF.78968	Klebsiella	Alpha
CP012987.1_ORF.53935.pdb	-HHHHHHHHHHHHHHHHHHHHHHHHHH-	28	26	0	92.8571	0	83.827	0.77	NZ_CP070528.1_ORF.95482	Klebsiella	Alpha
CP012987.1_ORF.53935.pdb	-HHHHHHHHHHHHHHHHHHHHHHHHHH-	28	26	0	92.8571	0	83.827	0.77	NZ_CP070564.1_ORF.13123	Klebsiella	Alpha
CP012987.1_ORF.53935.pdb	-HHHHHHHHHHHHHHHHHHHHHHHHHH-	28	26	0	92.8571	0	83.827	0.77	NZ_CP070568.1_ORF.52504	Klebsiella	Alpha
CP012987.1_ORF.53935.pdb	-HHHHHHHHHHHHHHHHHHHHHHHHHH-	28	26	0	92.8571	0	83.827	0.77	NZ_CP070579.1_ORF.30041	Klebsiella	Alpha
CP012987.1_ORF.53935.pdb	-HHHHHHHHHHHHHHHHHHHHHHHHHH-	28	26	0	92.8571	0	83.827	0.77	NZ_CP070586.1_ORF.95230	Klebsiella	Alpha
CP012987.1_ORF.53935.pdb	-HHHHHHHHHHHHHHHHHHHHHHHHHH-	28	26	0	92.8571	0	83.827	0.77	NZ_CP070598.1_ORF.94971	Klebsiella	Alpha
CP012987.1_ORF.53935.pdb	-HHHHHHHHHHHHHHHHHHHHHHHHHH-	28	26	0	92.8571	0	83.827	0.77	NZ_CP070602.1_ORF.86793	Klebsiella	Alpha
CP012987.1_ORF.53935.pdb	-HHHHHHHHHHHHHHHHHHHHHHHHHH-	28	26	0	92.8571	0	83.827	0.77	NZ_CP070898.1_ORF.61983	Klebsiella	Alpha
CP012987.1_ORF.53935.pdb	-HHHHHHHHHHHHHHHHHHHHHHHHHH-	28	26	0	92.8571	0	83.827	0.77	NZ_CP070970.1_ORF.26409	Klebsiella	Alpha
CP012987.1_ORF.53935.pdb	-HHHHHHHHHHHHHHHHHHHHHHHHHH-	28	26	0	92.8571	0	83.827	0.77	NZ_CP071150.1_ORF.64024	Klebsiella	Alpha
CP012987.1_ORF.53935.pdb	-HHHHHHHHHHHHHHHHHHHHHHHHHH-	28	26	0	92.8571	0	83.827	0.77	NZ_CP071279.1_ORF.80992	Klebsiella	Alpha
CP012987.1_ORF.53935.pdb	-HHHHHHHHHHHHHHHHHHHHHHHHHH-	28	26	0	92.8571	0	83.827	0.77	NZ_CP061948.1_ORF.97022	Klebsiella	Alpha
CP012987.1_ORF.53935.pdb	-HHHHHHHHHHHHHHHHHHHHHHHHHH-	28	26	0	92.8571	0	83.827	0.77	NZ_CP061952.1_ORF.63072	Klebsiella	Alpha
CP012987.1_ORF.53935.pdb	-HHHHHHHHHHHHHHHHHHHHHHHHHH-	28	26	0	92.8571	0	83.827	0.77	NZ_CP061957.1_ORF.64360	Klebsiella	Alpha
CP012987.1_ORF.53935.pdb	-HHHHHHHHHHHHHHHHHHHHHHHHHH-	28	26	0	92.8571	0	83.827	0.77	NZ_CP061961.1_ORF.81172	Klebsiella	Alpha
CP012987.1_ORF.53935.pdb	-HHHHHHHHHHHHHHHHHHHHHHHHHH-	28	26	0	92.8571	0	83.827	0.77	NZ_CP061965.1_ORF.45194	Klebsiella	Alpha
CP012987.1_ORF.53935.pdb	-HHHHHHHHHHHHHHHHHHHHHHHHHH-	28	26	0	92.8571	0	83.827	0.77	NZ_CP061970.1_ORF.98374	Klebsiella	Alpha
CP012987.1_ORF.53935.pdb	-HHHHHHHHHHHHHHHHHHHHHHHHHH-	28	26	0	92.8571	0	83.827	0.77	NZ_CP061975.1_ORF.77525	Klebsiella	Alpha
CP012987.1_ORF.53935.pdb	-HHHHHHHHHHHHHHHHHHHHHHHHHH-	28	26	0	92.8571	0	83.827	0.77	NZ_CP064108.1_ORF.111529	Klebsiella	Alpha
CP012987.1_ORF.53935.pdb	-HHHHHHHHHHHHHHHHHHHHHHHHHH-	28	26	0	92.8571	0	83.827	0.77	NZ_CP068572.1_ORF.12791	Klebsiella	Alpha
CP012987.1_ORF.53935.pdb	-HHHHHHHHHHHHHHHHHHHHHHHHHH-	28	26	0	92.8571	0	83.827	0.77	NZ_CP071324.1_ORF.6208	Klebsiella	Alpha
CP012987.1_ORF.53935.pdb	-HHHHHHHHHHHHHHHHHHHHHHHHHH-	28	26	0	92.8571	0	83.827	0.77	NZ_CP071393.1_ORF.109087	Klebsiella	Alpha
CP012987.1_ORF.53935.pdb	-HHHHHHHHHHHHHHHHHHHHHHHHHH-	28	26	0	92.8571	0	83.827	0.77	NZ_CP071464.1_ORF.64857	Klebsiella	Alpha
CP012987.1_ORF.53935.pdb	-HHHHHHHHHHHHHHHHHHHHHHHHHH-	28	26	0	92.8571	0	83.827	0.77	NZ_CP071385.1_ORF.78549	Klebsiella	Alpha
CP012987.1_ORF.53935.pdb	-HHHHHHHHHHHHHHHHHHHHHHHHHH-	28	26	0	92.8571	0	83.827	0.77	NZ_CP067255.1_ORF.62860	Klebsiella	Alpha
CP012987.1_ORF.53935.pdb	-HHHHHHHHHHHHHHHHHHHHHHHHHH-	28	26	0	92.8571	0	83.827	0.77	NZ_CP072119.1_ORF.95994	Klebsiella	Alpha
CP012987.1_ORF.53935.pdb	-HHHHHHHHHHHHHHHHHHHHHHHHHH-	28	26	0	92.8571	0	83.827	0.77	NZ_CP072422.1_ORF.62721	Klebsiella	Alpha
CP012987.1_ORF.53935.pdb	-HHHHHHHHHHHHHHHHHHHHHHHHHH-	28	26	0	92.8571	0	83.827	0.77	NZ_CP072408.1_ORF.80307	Klebsiella	Alpha
CP012987.1_ORF.53935.pdb	-HHHHHHHHHHHHHHHHHHHHHHHHHH-	28	26	0	92.8571	0	83.827	0.77	NZ_CP072413.1_ORF.80142	Klebsiella	Alpha
CP012987.1_ORF.53935.pdb	-HHHHHHHHHHHHHHHHHHHHHHHHHH-	28	26	0	92.8571	0	83.827	0.77	NZ_CP072403.1_ORF.63845	Klebsiella	Alpha
CP012987.1_ORF.53935.pdb	-HHHHHHHHHHHHHHHHHHHHHHHHHH-	28	26	0	92.8571	0	83.827	0.77	NZ_CP072492.1_ORF.97066	Klebsiella	Alpha
CP012987.1_ORF.53935.pdb	-HHHHHHHHHHHHHHHHHHHHHHHHHH-	28	26	0	92.8571	0	83.827	0.77	NZ_CP072494.1_ORF.12981	Klebsiella	Alpha
CP012987.1_ORF.53935.pdb	-HHHHHHHHHHHHHHHHHHHHHHHHHH-	28	26	0	92.8571	0	83.827	0.77	NZ_CP072496.1_ORF.62564	Klebsiella	Alpha
CP012987.1_ORF.53935.pdb	-HHHHHHHHHHHHHHHHHHHHHHHHHH-	28	26	0	92.8571	0	83.827	0.77	NZ_CP065338.1_ORF.99528	Klebsiella	Alpha
CP012987.1_ORF.53935.pdb	-HHHHHHHHHHHHHHHHHHHHHHHHHH-	28	26	0	92.8571	0	83.827	0.77	NZ_CP072463.1_ORF.102380	Klebsiella	Alpha
CP012987.1_ORF.53935.pdb	-HHHHHHHHHHHHHHHHHHHHHHHHHH-	28	26	0	92.8571	0	83.827	0.77	NZ_CP072653.1_ORF.93441	Klebsiella	Alpha
CP012987.1_ORF.53935.pdb	-HHHHHHHHHHHHHHHHHHHHHHHHHH-	28	26	0	92.8571	0	83.827	0.77	NZ_CP051490.1_ORF.32144	Klebsiella	Alpha
CP012987.1_ORF.53935.pdb	-HHHHHHHHHHHHHHHHHHHHHHHHHH-	28	26	0	92.8571	0	83.827	0.77	NZ_CP067380.1_ORF.71833	Klebsiella	Alpha
CP012987.1_ORF.53935.pdb	-HHHHHHHHHHHHHHHHHHHHHHHHHH-	28	26	0	92.8571	0	83.827	0.77	NZ_CP067391.1_ORF.106052	Klebsiella	Alpha
CP012987.1_ORF.53935.pdb	-HHHHHHHHHHHHHHHHHHHHHHHHHH-	28	26	0	92.8571	0	83.827	0.77	NZ_CP058358.1_ORF.20592	Klebsiella	Alpha
CP012987.1_ORF.53935.pdb	-HHHHHHHHHHHHHHHHHHHHHHHHHH-	28	26	0	92.8571	0	83.827	0.77	NZ_CP058361.1_ORF.80088	Klebsiella	Alpha
CP012987.1_ORF.53935.pdb	-HHHHHHHHHHHHHHHHHHHHHHHHHH-	28	26	0	92.8571	0	83.827	0.77	NZ_CP072825.1_ORF.84993	Klebsiella	Alpha
CP012987.1_ORF.53935.pdb	-HHHHHHHHHHHHHHHHHHHHHHHHHH-	28	26	0	92.8571	0	83.827	0.77	NZ_CP072826.1_ORF.3510	Klebsiella	Alpha
CP012987.1_ORF.53935.pdb	-HHHHHHHHHHHHHHHHHHHHHHHHHH-	28	26	0	92.8571	0	83.827	0.77	NZ_CP072914.1_ORF.111017	Klebsiella	Alpha
CP012987.1_ORF.53935.pdb	-HHHHHHHHHHHHHHHHHHHHHHHHHH-	28	26	0	92.8571	0	83.827	0.77	NZ_CP072938.1_ORF.81754	Klebsiella	Alpha
CP012987.1_ORF.53935.pdb	-HHHHHHHHHHHHHHHHHHHHHHHHHH-	28	26	0	92.8571	0	83.827	0.77	NZ_CP072949.1_ORF.96860	Klebsiella	Alpha
CP012987.1_ORF.53935.pdb	-HHHHHHHHHHHHHHHHHHHHHHHHHH-	28	26	0	92.8571	0	83.827	0.77	NZ_CP072996.1_ORF.64416	Klebsiella	Alpha
CP012987.1_ORF.53935.pdb	-HHHHHHHHHHHHHHHHHHHHHHHHHH-	28	26	0	92.8571	0	83.827	0.77	NZ_CP071080.1_ORF.78397	Klebsiella	Alpha
CP012987.1_ORF.53935.pdb	-HHHHHHHHHHHHHHHHHHHHHHHHHH-	28	26	0	92.8571	0	83.827	0.77	NZ_CP071086.1_ORF.102170	Klebsiella	Alpha
CP012987.1_ORF.53935.pdb	-HHHHHHHHHHHHHHHHHHHHHHHHHH-	28	26	0	92.8571	0	83.827	0.77	NZ_CP082791.1_ORF.83074	Klebsiella	Alpha
CP012987.1_ORF.53935.pdb	-HHHHHHHHHHHHHHHHHHHHHHHHHH-	28	26	0	92.8571	0	83.827	0.77	NZ_CP073236.1_ORF.46990	Klebsiella	Alpha
CP012987.1_ORF.53935.pdb	-HHHHHHHHHHHHHHHHHHHHHHHHHH-	28	26	0	92.8571	0	83.827	0.77	NZ_CP073302.1_ORF.65112	Klebsiella	Alpha
CP012987.1_ORF.53935.pdb	-HHHHHHHHHHHHHHHHHHHHHHHHHH-	28	26	0	92.8571	0	83.827	0.77	NZ_CP073305.1_ORF.121229	Klebsiella	Alpha
CP012987.1_ORF.53935.pdb	-HHHHHHHHHHHHHHHHHHHHHHHHHH-	28	26	0	92.8571	0	83.827	0.77	NZ_CP073373.1_ORF.71603	Klebsiella	Alpha
CP012987.1_ORF.53935.pdb	-HHHHHHHHHHHHHHHHHHHHHHHHHH-	28	26	0	92.8571	0	83.827	0.77	NZ_CP073377.1_ORF.100640	Klebsiella	Alpha
CP012987.1_ORF.53935.pdb	-HHHHHHHHHHHHHHHHHHHHHHHHHH-	28	26	0	92.8571	0	83.827	0.77	NZ_CP073782.1_ORF.66619	Klebsiella	Alpha
CP012987.1_ORF.53935.pdb	-HHHHHHHHHHHHHHHHHHHHHHHHHH-	28	26	0	92.8571	0	83.827	0.77	NZ_CP047595.1_ORF.95453	Klebsiella	Alpha
CP012987.1_ORF.53935.pdb	-HHHHHHHHHHHHHHHHHHHHHHHHHH-	28	26	0	92.8571	0	83.827	0.77	NZ_CP065949.1_ORF.98746	Klebsiella	Alpha
CP012987.1_ORF.53935.pdb	-HHHHHHHHHHHHHHHHHHHHHHHHHH-	28	26	0	92.8571	0	83.827	0.77	NZ_CP084397.1_ORF.97555	Klebsiella	Alpha
CP012987.1_ORF.53935.pdb	-HHHHHHHHHHHHHHHHHHHHHHHHHH-	28	26	0	92.8571	0	83.827	0.77	NZ_CP074087.1_ORF.79811	Klebsiella	Alpha
CP012987.1_ORF.53935.pdb	-HHHHHHHHHHHHHHHHHHHHHHHHHH-	28	26	0	92.8571	0	83.827	0.77	NZ_CP073906.1_ORF.63649	Klebsiella	Alpha
CP012987.1_ORF.53935.pdb	-HHHHHHHHHHHHHHHHHHHHHHHHHH-	28	26	0	92.8571	0	83.827	0.77	NZ_CP074116.1_ORF.65829	Klebsiella	Alpha
CP012987.1_ORF.53935.pdb	-HHHHHHHHHHHHHHHHHHHHHHHHHH-	28	26	0	92.8571	0	83.827	0.77	NZ_CP074580.1_ORF.83673	Klebsiella	Alpha
CP012987.1_ORF.53935.pdb	-HHHHHHHHHHHHHHHHHHHHHHHHHH-	28	26	0	92.8571	0	83.827	0.77	NZ_CP075256.1_ORF.47574	Klebsiella	Alpha
CP012987.1_ORF.53935.pdb	-HHHHHHHHHHHHHHHHHHHHHHHHHH-	28	26	0	92.8571	0	83.827	0.77	NZ_CP075286.1_ORF.63551	Klebsiella	Alpha
CP012987.1_ORF.53935.pdb	-HHHHHHHHHHHHHHHHHHHHHHHHHH-	28	26	0	92.8571	0	83.827	0.77	NZ_CP075316.1_ORF.99030	Klebsiella	Alpha
CP012987.1_ORF.53935.pdb	-HHHHHHHHHHHHHHHHHHHHHHHHHH-	28	26	0	92.8571	0	83.827	0.77	NZ_CP075452.1_ORF.63103	Klebsiella	Alpha
CP012987.1_ORF.53935.pdb	-HHHHHHHHHHHHHHHHHHHHHHHHHH-	28	26	0	92.8571	0	83.827	0.77	NZ_CP075548.1_ORF.95630	Klebsiella	Alpha
CP012987.1_ORF.53935.pdb	-HHHHHHHHHHHHHHHHHHHHHHHHHH-	28	26	0	92.8571	0	83.827	0.77	NZ_CP075552.1_ORF.61215	Klebsiella	Alpha
CP012987.1_ORF.53935.pdb	-HHHHHHHHHHHHHHHHHHHHHHHHHH-	28	26	0	92.8571	0	83.827	0.77	NZ_CP075881.1_ORF.108544	Klebsiella	Alpha
CP012987.1_ORF.53935.pdb	-HHHHHHHHHHHHHHHHHHHHHHHHHH-	28	26	0	92.8571	0	83.827	0.77	NZ_CP068015.1_ORF.66565	Klebsiella	Alpha
CP012987.1_ORF.53935.pdb	-HHHHHHHHHHHHHHHHHHHHHHHHHH-	28	26	0	92.8571	0	83.827	0.77	NZ_CP075890.1_ORF.64754	Klebsiella	Alpha
CP012987.1_ORF.53935.pdb	-HHHHHHHHHHHHHHHHHHHHHHHHHH-	28	26	0	92.8571	0	83.827	0.77	NZ_CP071819.1_ORF.62193	Klebsiella	Alpha
CP012987.1_ORF.53935.pdb	-HHHHHHHHHHHHHHHHHHHHHHHHHH-	28	26	0	92.8571	0	83.827	0.77	NZ_CP076008.1_ORF.81010	Klebsiella	Alpha
CP012987.1_ORF.53935.pdb	-HHHHHHHHHHHHHHHHHHHHHHHHHH-	28	26	0	92.8571	0	83.827	0.77	NZ_CP058226.1_ORF.80404	Klebsiella	Alpha
CP012987.1_ORF.53935.pdb	-HHHHHHHHHHHHHHHHHHHHHHHHHH-	28	26	0	92.8571	0	83.827	0.77	NZ_CP076518.1_ORF.95619	Klebsiella	Alpha
CP012987.1_ORF.53935.pdb	-HHHHHHHHHHHHHHHHHHHHHHHHHH-	28	26	0	92.8571	0	83.827	0.77	NZ_CP076863.1_ORF.50335	Klebsiella	Alpha
CP012987.1_ORF.53935.pdb	-HHHHHHHHHHHHHHHHHHHHHHHHHH-	28	26	0	92.8571	0	83.827	0.77	NZ_CP077673.1_ORF.33779	Klebsiella	Alpha
CP012987.1_ORF.53935.pdb	-HHHHHHHHHHHHHHHHHHHHHHHHHH-	28	26	0	92.8571	0	83.827	0.77	NZ_CP077779.1_ORF.63167	Klebsiella	Alpha
CP012987.1_ORF.53935.pdb	-HHHHHHHHHHHHHHHHHHHHHHHHHH-	28	26	0	92.8571	0	83.827	0.77	NZ_CP077773.1_ORF.65005	Klebsiella	Alpha
CP012987.1_ORF.53935.pdb	-HHHHHHHHHHHHHHHHHHHHHHHHHH-	28	26	0	92.8571	0	83.827	0.77	NZ_CP077763.1_ORF.9091	Klebsiella	Alpha
CP012987.1_ORF.53935.pdb	-HHHHHHHHHHHHHHHHHHHHHHHHHH-	28	26	0	92.8571	0	83.827	0.77	NZ_CP079115.1_ORF.82917	Klebsiella	Alpha
CP012987.1_ORF.53935.pdb	-HHHHHHHHHHHHHHHHHHHHHHHHHH-	28	26	0	92.8571	0	83.827	0.77	NZ_CP079120.1_ORF.44267	Klebsiella	Alpha
CP012987.1_ORF.53935.pdb	-HHHHHHHHHHHHHHHHHHHHHHHHHH-	28	26	0	92.8571	0	83.827	0.77	NZ_CP079131.1_ORF.77720	Klebsiella	Alpha
CP012987.1_ORF.53935.pdb	-HHHHHHHHHHHHHHHHHHHHHHHHHH-	28	26	0	92.8571	0	83.827	0.77	NZ_CP079138.1_ORF.70343	Klebsiella	Alpha
CP012987.1_ORF.53935.pdb	-HHHHHHHHHHHHHHHHHHHHHHHHHH-	28	26	0	92.8571	0	83.827	0.77	NZ_CP079145.1_ORF.64808	Klebsiella	Alpha
CP012987.1_ORF.53935.pdb	-HHHHHHHHHHHHHHHHHHHHHHHHHH-	28	26	0	92.8571	0	83.827	0.77	NZ_CP079150.1_ORF.81796	Klebsiella	Alpha
CP012987.1_ORF.53935.pdb	-HHHHHHHHHHHHHHHHHHHHHHHHHH-	28	26	0	92.8571	0	83.827	0.77	NZ_CP079155.1_ORF.20307	Klebsiella	Alpha
CP012987.1_ORF.53935.pdb	-HHHHHHHHHHHHHHHHHHHHHHHHHH-	28	26	0	92.8571	0	83.827	0.77	NZ_CP079164.1_ORF.3720	Klebsiella	Alpha
CP012987.1_ORF.53935.pdb	-HHHHHHHHHHHHHHHHHHHHHHHHHH-	28	26	0	92.8571	0	83.827	0.77	NZ_CP079172.1_ORF.99977	Klebsiella	Alpha
CP012987.1_ORF.53935.pdb	-HHHHHHHHHHHHHHHHHHHHHHHHHH-	28	26	0	92.8571	0	83.827	0.77	NZ_CP079179.1_ORF.98053	Klebsiella	Alpha
CP012987.1_ORF.53935.pdb	-HHHHHHHHHHHHHHHHHHHHHHHHHH-	28	26	0	92.8571	0	83.827	0.77	NZ_CP079186.1_ORF.81054	Klebsiella	Alpha
CP012987.1_ORF.53935.pdb	-HHHHHHHHHHHHHHHHHHHHHHHHHH-	28	26	0	92.8571	0	83.827	0.77	NZ_CP079599.1_ORF.8451	Klebsiella	Alpha
CP012987.1_ORF.53935.pdb	-HHHHHHHHHHHHHHHHHHHHHHHHHH-	28	26	0	92.8571	0	83.827	0.77	NZ_CP079606.1_ORF.52661	Klebsiella	Alpha
CP012987.1_ORF.53935.pdb	-HHHHHHHHHHHHHHHHHHHHHHHHHH-	28	26	0	92.8571	0	83.827	0.77	NZ_CP079624.1_ORF.65259	Klebsiella	Alpha
CP012987.1_ORF.53935.pdb	-HHHHHHHHHHHHHHHHHHHHHHHHHH-	28	26	0	92.8571	0	83.827	0.77	NZ_CP079617.1_ORF.100054	Klebsiella	Alpha
CP012987.1_ORF.53935.pdb	-HHHHHHHHHHHHHHHHHHHHHHHHHH-	28	26	0	92.8571	0	83.827	0.77	NZ_CP079629.1_ORF.82687	Klebsiella	Alpha
CP012987.1_ORF.53935.pdb	-HHHHHHHHHHHHHHHHHHHHHHHHHH-	28	26	0	92.8571	0	83.827	0.77	NZ_CP079634.1_ORF.58825	Klebsiella	Alpha
CP012987.1_ORF.53935.pdb	-HHHHHHHHHHHHHHHHHHHHHHHHHH-	28	26	0	92.8571	0	83.827	0.77	NZ_CP079636.1_ORF.64892	Klebsiella	Alpha
CP012987.1_ORF.53935.pdb	-HHHHHHHHHHHHHHHHHHHHHHHHHH-	28	26	0	92.8571	0	83.827	0.77	NZ_CP079642.1_ORF.98796	Klebsiella	Alpha
CP012987.1_ORF.53935.pdb	-HHHHHHHHHHHHHHHHHHHHHHHHHH-	28	26	0	92.8571	0	83.827	0.77	NZ_CP079645.1_ORF.100026	Klebsiella	Alpha
CP012987.1_ORF.53935.pdb	-HHHHHHHHHHHHHHHHHHHHHHHHHH-	28	26	0	92.8571	0	83.827	0.77	NZ_CP079655.1_ORF.65563	Klebsiella	Alpha
CP012987.1_ORF.53935.pdb	-HHHHHHHHHHHHHHHHHHHHHHHHHH-	28	26	0	92.8571	0	83.827	0.77	NZ_CP079668.1_ORF.98600	Klebsiella	Alpha
CP012987.1_ORF.53935.pdb	-HHHHHHHHHHHHHHHHHHHHHHHHHH-	28	26	0	92.8571	0	83.827	0.77	NZ_CP079673.1_ORF.3720	Klebsiella	Alpha
CP012987.1_ORF.53935.pdb	-HHHHHHHHHHHHHHHHHHHHHHHHHH-	28	26	0	92.8571	0	83.827	0.77	NZ_CP079683.1_ORF.63841	Klebsiella	Alpha
CP012987.1_ORF.53935.pdb	-HHHHHHHHHHHHHHHHHHHHHHHHHH-	28	26	0	92.8571	0	83.827	0.77	NZ_CP079692.1_ORF.82920	Klebsiella	Alpha
CP012987.1_ORF.53935.pdb	-HHHHHHHHHHHHHHHHHHHHHHHHHH-	28	26	0	92.8571	0	83.827	0.77	NZ_CP079754.1_ORF.88151	Klebsiella	Alpha
CP012987.1_ORF.53935.pdb	-HHHHHHHHHHHHHHHHHHHHHHHHHH-	28	26	0	92.8571	0	83.827	0.77	NZ_CP079725.1_ORF.62945	Klebsiella	Alpha
CP012987.1_ORF.53935.pdb	-HHHHHHHHHHHHHHHHHHHHHHHHHH-	28	26	0	92.8571	0	83.827	0.77	NZ_CP079762.1_ORF.7987	Klebsiella	Alpha
CP012987.1_ORF.53935.pdb	-HHHHHHHHHHHHHHHHHHHHHHHHHH-	28	26	0	92.8571	0	83.827	0.77	NZ_CP079807.1_ORF.82918	Klebsiella	Alpha
CP012987.1_ORF.53935.pdb	-HHHHHHHHHHHHHHHHHHHHHHHHHH-	28	26	0	92.8571	0	83.827	0.77	NZ_CP080353.1_ORF.96741	Klebsiella	Alpha
CP012987.1_ORF.53935.pdb	-HHHHHHHHHHHHHHHHHHHHHHHHHH-	28	26	0	92.8571	0	83.827	0.77	NZ_CP012560.1_ORF.55466	Klebsiella	Alpha
CP012987.1_ORF.53935.pdb	-HHHHHHHHHHHHHHHHHHHHHHHHHH-	28	26	0	92.8571	0	83.827	0.77	NZ_CP012568.1_ORF.42624	Klebsiella	Alpha
CP012987.1_ORF.53935.pdb	-HHHHHHHHHHHHHHHHHHHHHHHHHH-	28	26	0	92.8571	0	83.827	0.77	NZ_CP012561.1_ORF.59927	Klebsiella	Alpha
CP012987.1_ORF.53935.pdb	-HHHHHHHHHHHHHHHHHHHHHHHHHH-	28	26	0	92.8571	0	83.827	0.77	NZ_CP012745.1_ORF.62416	Klebsiella	Alpha
CP012987.1_ORF.53935.pdb	-HHHHHHHHHHHHHHHHHHHHHHHHHH-	28	26	0	92.8571	0	83.827	0.77	NZ_CP017450.1_ORF.16772	Klebsiella	Alpha
CP012987.1_ORF.53935.pdb	-HHHHHHHHHHHHHHHHHHHHHHHHHH-	28	26	0	92.8571	0	83.827	0.77	NZ_CP012426.1_ORF.55074	Klebsiella	Alpha
CP012987.1_ORF.53935.pdb	-HHHHHHHHHHHHHHHHHHHHHHHHHH-	28	26	0	92.8571	0	83.827	0.77	NZ_CP017934.1_ORF.69741	Klebsiella	Alpha
CP012987.1_ORF.53935.pdb	-HHHHHHHHHHHHHHHHHHHHHHHHHH-	28	26	0	92.8571	0	83.827	0.77	NZ_CP017928.1_ORF.11456	Klebsiella	Alpha
CP012987.1_ORF.53935.pdb	-HHHHHHHHHHHHHHHHHHHHHHHHHH-	28	26	0	92.8571	0	83.827	0.77	NZ_CP018140.1_ORF.63426	Klebsiella	Alpha
CP012987.1_ORF.53935.pdb	-HHHHHHHHHHHHHHHHHHHHHHHHHH-	28	26	0	92.8571	0	83.827	0.77	NZ_CP026585.3_ORF.64565	Klebsiella	Alpha
CP012987.1_ORF.53935.pdb	-HHHHHHHHHHHHHHHHHHHHHHHHHH-	28	26	0	92.8571	0	83.827	0.77	NZ_CP031885.1_ORF.93755	Klebsiella	Alpha
CP012987.1_ORF.53935.pdb	-HHHHHHHHHHHHHHHHHHHHHHHHHH-	28	26	0	92.8571	0	83.827	0.77	NZ_CP018428.1_ORF.14150	Klebsiella	Alpha
CP012987.1_ORF.53935.pdb	-HHHHHHHHHHHHHHHHHHHHHHHHHH-	28	26	0	92.8571	0	83.827	0.77	NZ_CP018427.1_ORF.14449	Klebsiella	Alpha
CP012987.1_ORF.53935.pdb	-HHHHHHHHHHHHHHHHHHHHHHHHHH-	28	26	0	92.8571	0	83.827	0.77	NZ_CP018437.1_ORF.14269	Klebsiella	Alpha
CP012987.1_ORF.53935.pdb	-HHHHHHHHHHHHHHHHHHHHHHHHHH-	28	26	0	92.8571	0	83.827	0.77	NZ_CP018356.1_ORF.27746	Klebsiella	Alpha
CP012987.1_ORF.53935.pdb	-HHHHHHHHHHHHHHHHHHHHHHHHHH-	28	26	0	92.8571	0	83.827	0.77	NZ_CP018337.1_ORF.76497	Klebsiella	Alpha
CP012987.1_ORF.53935.pdb	-HHHHHHHHHHHHHHHHHHHHHHHHHH-	28	26	0	92.8571	0	83.827	0.77	NZ_CP018364.1_ORF.80691	Klebsiella	Alpha
CP012987.1_ORF.53935.pdb	-HHHHHHHHHHHHHHHHHHHHHHHHHH-	28	26	0	92.8571	0	83.827	0.77	NZ_CP018438.1_ORF.94783	Klebsiella	Alpha
CP012987.1_ORF.53935.pdb	-HHHHHHHHHHHHHHHHHHHHHHHHHH-	28	26	0	92.8571	0	83.827	0.77	NZ_CP018447.1_ORF.99840	Klebsiella	Alpha
CP012987.1_ORF.53935.pdb	-HHHHHHHHHHHHHHHHHHHHHHHHHH-	28	26	0	92.8571	0	83.827	0.77	NZ_CP018454.1_ORF.26632	Klebsiella	Alpha
CP012987.1_ORF.53935.pdb	-HHHHHHHHHHHHHHHHHHHHHHHHHH-	28	26	0	92.8571	0	83.827	0.77	NZ_CP080346.1_ORF.94755	Klebsiella	Alpha
CP012987.1_ORF.53935.pdb	-HHHHHHHHHHHHHHHHHHHHHHHHHH-	28	26	0	92.8571	0	83.827	0.77	NZ_CP080362.1_ORF.79096	Klebsiella	Alpha
CP012987.1_ORF.53935.pdb	-HHHHHHHHHHHHHHHHHHHHHHHHHH-	28	26	0	92.8571	0	83.827	0.77	NZ_CP078122.1_ORF.100217	Klebsiella	Alpha
CP012987.1_ORF.53935.pdb	-HHHHHHHHHHHHHHHHHHHHHHHHHH-	28	26	0	92.8571	0	83.827	0.77	NZ_CP040833.1_ORF.64178	Klebsiella	Alpha
CP012987.1_ORF.53935.pdb	-HHHHHHHHHHHHHHHHHHHHHHHHHH-	28	26	0	92.8571	0	83.827	0.77	NZ_CP067060.1_ORF.81031	Klebsiella	Alpha
CP012987.1_ORF.53935.pdb	-HHHHHHHHHHHHHHHHHHHHHHHHHH-	28	26	0	92.8571	0	83.827	0.77	NZ_CP059295.1_ORF.92967	Klebsiella	Alpha
CP012987.1_ORF.53935.pdb	-HHHHHHHHHHHHHHHHHHHHHHHHHH-	28	26	0	92.8571	0	83.827	0.77	NZ_AP024750.1_ORF.94593	Klebsiella	Alpha
CP012987.1_ORF.53935.pdb	-HHHHHHHHHHHHHHHHHHHHHHHHHH-	28	26	0	92.8571	0	83.827	0.77	NZ_AP024753.1_ORF.79171	Klebsiella	Alpha
CP012987.1_ORF.53935.pdb	-HHHHHHHHHHHHHHHHHHHHHHHHHH-	28	26	0	92.8571	0	83.827	0.77	NZ_AP024756.1_ORF.5962	Klebsiella	Alpha
CP012987.1_ORF.53935.pdb	-HHHHHHHHHHHHHHHHHHHHHHHHHH-	28	26	0	92.8571	0	83.827	0.77	NZ_AP024760.1_ORF.62857	Klebsiella	Alpha
CP012987.1_ORF.53935.pdb	-HHHHHHHHHHHHHHHHHHHHHHHHHH-	28	26	0	92.8571	0	83.827	0.77	NZ_AP024763.1_ORF.79704	Klebsiella	Alpha
CP012987.1_ORF.53935.pdb	-HHHHHHHHHHHHHHHHHHHHHHHHHH-	28	26	0	92.8571	0	83.827	0.77	NZ_AP024766.1_ORF.94696	Klebsiella	Alpha
CP012987.1_ORF.53935.pdb	-HHHHHHHHHHHHHHHHHHHHHHHHHH-	28	26	0	92.8571	0	83.827	0.77	NZ_AP024769.1_ORF.94468	Klebsiella	Alpha
CP012987.1_ORF.53935.pdb	-HHHHHHHHHHHHHHHHHHHHHHHHHH-	28	26	0	92.8571	0	83.827	0.77	NZ_AP024772.1_ORF.61991	Klebsiella	Alpha
CP012987.1_ORF.53935.pdb	-HHHHHHHHHHHHHHHHHHHHHHHHHH-	28	26	0	92.8571	0	83.827	0.77	NZ_AP024775.1_ORF.94551	Klebsiella	Alpha
CP012987.1_ORF.53935.pdb	-HHHHHHHHHHHHHHHHHHHHHHHHHH-	28	26	0	92.8571	0	83.827	0.77	NZ_AP024778.1_ORF.77944	Klebsiella	Alpha
CP012987.1_ORF.53935.pdb	-HHHHHHHHHHHHHHHHHHHHHHHHHH-	28	26	0	92.8571	0	83.827	0.77	NZ_AP024781.1_ORF.79687	Klebsiella	Alpha
CP012987.1_ORF.53935.pdb	-HHHHHHHHHHHHHHHHHHHHHHHHHH-	28	26	0	92.8571	0	83.827	0.77	NZ_AP024784.1_ORF.94470	Klebsiella	Alpha
CP012987.1_ORF.53935.pdb	-HHHHHHHHHHHHHHHHHHHHHHHHHH-	28	26	0	92.8571	0	83.827	0.77	NZ_AP024788.1_ORF.78316	Klebsiella	Alpha
CP012987.1_ORF.53935.pdb	-HHHHHHHHHHHHHHHHHHHHHHHHHH-	28	26	0	92.8571	0	83.827	0.77	NZ_AP024792.1_ORF.96118	Klebsiella	Alpha
CP012987.1_ORF.53935.pdb	-HHHHHHHHHHHHHHHHHHHHHHHHHH-	28	26	0	92.8571	0	83.827	0.77	NZ_AP024795.1_ORF.62924	Klebsiella	Alpha
CP012987.1_ORF.53935.pdb	-HHHHHHHHHHHHHHHHHHHHHHHHHH-	28	26	0	92.8571	0	83.827	0.77	NZ_CP081820.1_ORF.65098	Klebsiella	Alpha
CP012987.1_ORF.53935.pdb	-HHHHHHHHHHHHHHHHHHHHHHHHHH-	28	26	0	92.8571	0	83.827	0.77	NZ_CP073627.1_ORF.94428	Klebsiella	Alpha
CP012987.1_ORF.53935.pdb	-HHHHHHHHHHHHHHHHHHHHHHHHHH-	28	26	0	92.8571	0	83.827	0.77	NZ_CP073783.1_ORF.61603	Klebsiella	Alpha
CP012987.1_ORF.53935.pdb	-HHHHHHHHHHHHHHHHHHHHHHHHHH-	28	26	0	92.8571	0	83.827	0.77	NZ_CP073788.1_ORF.78376	Klebsiella	Alpha
CP012987.1_ORF.53935.pdb	-HHHHHHHHHHHHHHHHHHHHHHHHHH-	28	26	0	92.8571	0	83.827	0.77	NZ_CP073791.1_ORF.13241	Klebsiella	Alpha
CP012987.1_ORF.53935.pdb	-HHHHHHHHHHHHHHHHHHHHHHHHHH-	28	26	0	92.8571	0	83.827	0.77	NZ_CP081351.1_ORF.91158	Klebsiella	Alpha
CP012987.1_ORF.53935.pdb	-HHHHHHHHHHHHHHHHHHHHHHHHHH-	28	26	0	92.8571	0	83.827	0.77	NZ_CP082001.1_ORF.67390	Klebsiella	Alpha
CP012987.1_ORF.53935.pdb	-HHHHHHHHHHHHHHHHHHHHHHHHHH-	28	26	0	92.8571	0	83.827	0.77	NZ_CP082005.1_ORF.98050	Klebsiella	Alpha
CP012987.1_ORF.53935.pdb	-HHHHHHHHHHHHHHHHHHHHHHHHHH-	28	26	0	92.8571	0	83.827	0.77	NZ_CP082010.1_ORF.102538	Klebsiella	Alpha
CP012987.1_ORF.53935.pdb	-HHHHHHHHHHHHHHHHHHHHHHHHHH-	28	26	0	92.8571	0	83.827	0.77	NZ_CP082019.1_ORF.67417	Klebsiella	Alpha
CP012987.1_ORF.53935.pdb	-HHHHHHHHHHHHHHHHHHHHHHHHHH-	28	26	0	92.8571	0	83.827	0.77	NZ_CP082014.1_ORF.77161	Klebsiella	Alpha
CP012987.1_ORF.53935.pdb	-HHHHHHHHHHHHHHHHHHHHHHHHHH-	28	26	0	92.8571	0	83.827	0.77	NZ_CP082032.1_ORF.84461	Klebsiella	Alpha
CP012987.1_ORF.53935.pdb	-HHHHHHHHHHHHHHHHHHHHHHHHHH-	28	26	0	92.8571	0	83.827	0.77	NZ_CP082029.1_ORF.98954	Klebsiella	Alpha
CP012987.1_ORF.53935.pdb	-HHHHHHHHHHHHHHHHHHHHHHHHHH-	28	26	0	92.8571	0	83.827	0.77	NZ_CP082041.1_ORF.84232	Klebsiella	Alpha
CP012987.1_ORF.53935.pdb	-HHHHHHHHHHHHHHHHHHHHHHHHHH-	28	26	0	92.8571	0	83.827	0.77	NZ_CP082024.1_ORF.67417	Klebsiella	Alpha
CP012987.1_ORF.53935.pdb	-HHHHHHHHHHHHHHHHHHHHHHHHHH-	28	26	0	92.8571	0	83.827	0.77	NZ_CP082037.1_ORF.83930	Klebsiella	Alpha
CP012987.1_ORF.53935.pdb	-HHHHHHHHHHHHHHHHHHHHHHHHHH-	28	26	0	92.8571	0	83.827	0.77	NZ_CP082290.1_ORF.61163	Klebsiella	Alpha
CP012987.1_ORF.53935.pdb	-HHHHHHHHHHHHHHHHHHHHHHHHHH-	28	26	0	92.8571	0	83.827	0.77	NZ_CP082360.1_ORF.94132	Klebsiella	Alpha
CP012987.1_ORF.53935.pdb	-HHHHHHHHHHHHHHHHHHHHHHHHHH-	28	26	0	92.8571	0	83.827	0.77	NZ_CP081894.1_ORF.78723	Klebsiella	Alpha
CP012987.1_ORF.53935.pdb	-HHHHHHHHHHHHHHHHHHHHHHHHHH-	28	26	0	92.8571	0	83.827	0.77	NZ_CP081896.1_ORF.61315	Klebsiella	Alpha
CP012987.1_ORF.53935.pdb	-HHHHHHHHHHHHHHHHHHHHHHHHHH-	28	26	0	92.8571	0	83.827	0.77	NZ_CP081897.1_ORF.62421	Klebsiella	Alpha
CP012987.1_ORF.53935.pdb	-HHHHHHHHHHHHHHHHHHHHHHHHHH-	28	26	0	92.8571	0	83.827	0.77	NZ_CP081889.1_ORF.92562	Klebsiella	Alpha
CP012987.1_ORF.53935.pdb	-HHHHHHHHHHHHHHHHHHHHHHHHHH-	28	26	0	92.8571	0	83.827	0.77	NZ_CP081890.1_ORF.61328	Klebsiella	Alpha
CP012987.1_ORF.53935.pdb	-HHHHHHHHHHHHHHHHHHHHHHHHHH-	28	26	0	92.8571	0	83.827	0.77	NZ_CP081891.1_ORF.95090	Klebsiella	Alpha
CP012987.1_ORF.53935.pdb	-HHHHHHHHHHHHHHHHHHHHHHHHHH-	28	26	0	92.8571	0	83.827	0.77	NZ_CP081892.1_ORF.94611	Klebsiella	Alpha
CP012987.1_ORF.53935.pdb	-HHHHHHHHHHHHHHHHHHHHHHHHHH-	28	26	0	92.8571	0	83.827	0.77	NZ_CP082805.1_ORF.82191	Klebsiella	Alpha
CP012987.1_ORF.53935.pdb	-HHHHHHHHHHHHHHHHHHHHHHHHHH-	28	26	0	92.8571	0	83.827	0.77	NZ_CP082796.1_ORF.78859	Klebsiella	Alpha
CP012987.1_ORF.53935.pdb	-HHHHHHHHHHHHHHHHHHHHHHHHHH-	28	26	0	92.8571	0	83.827	0.77	NZ_CP082799.1_ORF.76089	Klebsiella	Alpha
CP012987.1_ORF.53935.pdb	-HHHHHHHHHHHHHHHHHHHHHHHHHH-	28	26	0	92.8571	0	83.827	0.77	NZ_CP072460.1_ORF.85125	Klebsiella	Alpha
CP012987.1_ORF.53935.pdb	-HHHHHHHHHHHHHHHHHHHHHHHHHH-	28	26	0	92.8571	0	83.827	0.77	NZ_CP083443.1_ORF.81618	Klebsiella	Alpha
CP012987.1_ORF.53935.pdb	-HHHHHHHHHHHHHHHHHHHHHHHHHH-	28	26	0	92.8571	0	83.827	0.77	NZ_CP083445.1_ORF.85999	Klebsiella	Alpha
CP012987.1_ORF.53935.pdb	-HHHHHHHHHHHHHHHHHHHHHHHHHH-	28	26	0	92.8571	0	83.827	0.77	NZ_CP083796.1_ORF.63300	Klebsiella	Alpha
CP012987.1_ORF.53935.pdb	-HHHHHHHHHHHHHHHHHHHHHHHHHH-	28	26	0	92.8571	0	83.827	0.77	NZ_CP083784.1_ORF.93430	Klebsiella	Alpha
CP012987.1_ORF.53935.pdb	-HHHHHHHHHHHHHHHHHHHHHHHHHH-	28	26	0	92.8571	0	83.827	0.77	NZ_CP083775.1_ORF.82460	Klebsiella	Alpha
CP012987.1_ORF.53935.pdb	-HHHHHHHHHHHHHHHHHHHHHHHHHH-	28	26	0	92.8571	0	83.827	0.77	NZ_CP083768.1_ORF.62420	Klebsiella	Alpha
CP012987.1_ORF.53935.pdb	-HHHHHHHHHHHHHHHHHHHHHHHHHH-	28	26	0	92.8571	0	83.827	0.77	NZ_CP084044.1_ORF.80942	Klebsiella	Alpha
CP012987.1_ORF.53935.pdb	-HHHHHHHHHHHHHHHHHHHHHHHHHH-	28	26	0	92.8571	0	83.827	0.77	NZ_CP084168.1_ORF.35984	Klebsiella	Alpha
CP012987.1_ORF.53935.pdb	-HHHHHHHHHHHHHHHHHHHHHHHHHH-	28	26	0	92.8571	0	83.827	0.77	NZ_CP084492.1_ORF.96965	Klebsiella	Alpha
CP012987.1_ORF.53935.pdb	-HHHHHHHHHHHHHHHHHHHHHHHHHH-	28	26	0	92.8571	0	83.827	0.77	NZ_CP084497.1_ORF.82286	Klebsiella	Alpha
CP012987.1_ORF.53935.pdb	-HHHHHHHHHHHHHHHHHHHHHHHHHH-	28	26	0	92.8571	0	83.827	0.77	NZ_CP084103.1_ORF.76117	Klebsiella	Alpha
CP012987.1_ORF.53935.pdb	-HHHHHHHHHHHHHHHHHHHHHHHHHH-	28	26	0	92.8571	0	83.827	0.77	NZ_CP084866.1_ORF.97932	Klebsiella	Alpha
CP012987.1_ORF.53935.pdb	-HHHHHHHHHHHHHHHHHHHHHHHHHH-	28	26	0	92.8571	0	83.827	0.77	NZ_CP084859.1_ORF.96842	Klebsiella	Alpha
CP012987.1_ORF.53935.pdb	-HHHHHHHHHHHHHHHHHHHHHHHHHH-	28	26	0	92.8571	0	83.827	0.77	NZ_CP084856.1_ORF.81994	Klebsiella	Alpha
CP012987.1_ORF.53935.pdb	-HHHHHHHHHHHHHHHHHHHHHHHHHH-	28	26	0	92.8571	0	83.827	0.77	NZ_CP084860.1_ORF.77291	Klebsiella	Alpha
CP012987.1_ORF.53935.pdb	-HHHHHHHHHHHHHHHHHHHHHHHHHH-	28	26	0	92.8571	0	83.827	0.77	NZ_CP084823.1_ORF.32770	Klebsiella	Alpha
CP012987.1_ORF.53935.pdb	-HHHHHHHHHHHHHHHHHHHHHHHHHH-	28	26	0	92.8571	0	83.827	0.77	NZ_CP084868.1_ORF.47331	Klebsiella	Alpha
CP012987.1_ORF.53935.pdb	-HHHHHHHHHHHHHHHHHHHHHHHHHH-	28	26	0	92.8571	0	83.827	0.77	NZ_CP084825.1_ORF.78913	Klebsiella	Alpha
CP012987.1_ORF.53935.pdb	-HHHHHHHHHHHHHHHHHHHHHHHHHH-	28	26	0	92.8571	0	83.827	0.77	NZ_CP084829.1_ORF.92436	Klebsiella	Alpha
CP012987.1_ORF.53935.pdb	-HHHHHHHHHHHHHHHHHHHHHHHHHH-	28	26	0	92.8571	0	83.827	0.77	NZ_CP084843.1_ORF.80289	Klebsiella	Alpha
CP012987.1_ORF.53935.pdb	-HHHHHHHHHHHHHHHHHHHHHHHHHH-	28	26	0	92.8571	0	83.827	0.77	NZ_CP084852.1_ORF.63223	Klebsiella	Alpha
CP012987.1_ORF.53935.pdb	-HHHHHHHHHHHHHHHHHHHHHHHHHH-	28	26	0	92.8571	0	83.827	0.77	NZ_CP084871.1_ORF.96246	Klebsiella	Alpha
CP012987.1_ORF.53935.pdb	-HHHHHHHHHHHHHHHHHHHHHHHHHH-	28	26	0	92.8571	0	83.827	0.77	NZ_CP084870.1_ORF.30949	Klebsiella	Alpha
CP012987.1_ORF.53935.pdb	-HHHHHHHHHHHHHHHHHHHHHHHHHH-	28	26	0	92.8571	0	83.827	0.77	NZ_CP084874.1_ORF.95890	Klebsiella	Alpha
CP012987.1_ORF.53935.pdb	-HHHHHHHHHHHHHHHHHHHHHHHHHH-	28	26	0	92.8571	0	83.827	0.77	NZ_CP084986.1_ORF.79444	Klebsiella	Alpha
CP012987.1_ORF.53935.pdb	-HHHHHHHHHHHHHHHHHHHHHHHHHH-	28	26	0	92.8571	0	83.827	0.77	NZ_CP085478.1_ORF.32606	Klebsiella	Alpha
CP012987.1_ORF.53935.pdb	-HHHHHHHHHHHHHHHHHHHHHHHHHH-	28	26	0	92.8571	0	83.827	0.77	NZ_CP085729.1_ORF.24465	Klebsiella	Alpha
CP012987.1_ORF.53935.pdb	-HHHHHHHHHHHHHHHHHHHHHHHHHH-	28	26	0	92.8571	0	83.827	0.77	NZ_CP085764.1_ORF.34921	Klebsiella	Alpha
CP012987.1_ORF.53935.pdb	-HHHHHHHHHHHHHHHHHHHHHHHHHH-	28	26	0	92.8571	0	83.827	0.77	NZ_CP085740.1_ORF.97875	Klebsiella	Alpha
CP012987.1_ORF.53935.pdb	-HHHHHHHHHHHHHHHHHHHHHHHHHH-	28	26	0	92.8571	0	83.827	0.77	NZ_CP085889.1_ORF.82077	Klebsiella	Alpha
CP012987.1_ORF.53935.pdb	-HHHHHHHHHHHHHHHHHHHHHHHHHH-	28	26	0	92.8571	0	83.827	0.77	NZ_LR025088.1_ORF.8880	Klebsiella	Alpha
CP012987.1_ORF.53935.pdb	-HHHHHHHHHHHHHHHHHHHHHHHHHH-	28	26	0	92.8571	0	83.827	0.77	NZ_LR025092.1_ORF.28032	Klebsiella	Alpha
CP012987.1_ORF.53935.pdb	-HHHHHHHHHHHHHHHHHHHHHHHHHH-	28	26	0	92.8571	0	83.827	0.77	NZ_LR025099.1_ORF.13647	Klebsiella	Alpha
CP012987.1_ORF.53935.pdb	-HHHHHHHHHHHHHHHHHHHHHHHHHH-	28	26	0	92.8571	0	83.827	0.77	NZ_LR130541.1_ORF.81846	Klebsiella	Alpha
CP012987.1_ORF.53935.pdb	-HHHHHHHHHHHHHHHHHHHHHHHHHH-	28	26	0	92.8571	0	83.827	0.77	NZ_LR130548.1_ORF.63809	Klebsiella	Alpha
CP012987.1_ORF.53935.pdb	-HHHHHHHHHHHHHHHHHHHHHHHHHH-	28	26	0	92.8571	0	83.827	0.77	NZ_LR133932.1_ORF.54623	Klebsiella	Alpha
CP012987.1_ORF.53935.pdb	-HHHHHHHHHHHHHHHHHHHHHHHHHH-	28	26	0	92.8571	0	83.827	0.77	NZ_LR133964.1_ORF.75633	Klebsiella	Alpha
CP012987.1_ORF.53935.pdb	-HHHHHHHHHHHHHHHHHHHHHHHHHH-	28	26	0	92.8571	0	83.827	0.77	NZ_LR134254.1_ORF.81420	Klebsiella	Alpha
CP012987.1_ORF.53935.pdb	-HHHHHHHHHHHHHHHHHHHHHHHHHH-	28	26	0	92.8571	0	83.827	0.77	NZ_LR134333.1_ORF.71918	Klebsiella	Alpha
CP012987.1_ORF.53935.pdb	-HHHHHHHHHHHHHHHHHHHHHHHHHH-	28	26	0	92.8571	0	83.827	0.77	NZ_LR588408.1_ORF.78058	Klebsiella	Alpha
CP012987.1_ORF.53935.pdb	-HHHHHHHHHHHHHHHHHHHHHHHHHH-	28	26	0	92.8571	0	83.827	0.77	NZ_LR588412.1_ORF.77270	Klebsiella	Alpha
CP012987.1_ORF.53935.pdb	-HHHHHHHHHHHHHHHHHHHHHHHHHH-	28	26	0	92.8571	0	83.827	0.77	NZ_LR594038.1_ORF.106201	Klebsiella	Alpha
CP012987.1_ORF.53935.pdb	-HHHHHHHHHHHHHHHHHHHHHHHHHH-	28	26	0	92.8571	0	83.827	0.77	NZ_LR745042.1_ORF.61323	Klebsiella	Alpha
CP012987.1_ORF.53935.pdb	-HHHHHHHHHHHHHHHHHHHHHHHHHH-	28	26	0	92.8571	0	83.827	0.77	NZ_LR745045.1_ORF.95474	Klebsiella	Alpha
CP012987.1_ORF.53935.pdb	-HHHHHHHHHHHHHHHHHHHHHHHHHH-	28	26	0	92.8571	0	83.827	0.77	NZ_LR792628.1_ORF.81158	Klebsiella	Alpha
CP012987.1_ORF.53935.pdb	-HHHHHHHHHHHHHHHHHHHHHHHHHH-	28	26	0	92.8571	0	83.827	0.77	NZ_LR890235.1_ORF.61641	Klebsiella	Alpha
CP012987.1_ORF.53935.pdb	-HHHHHHHHHHHHHHHHHHHHHHHHHH-	28	26	0	92.8571	0	83.827	0.77	NZ_LR890245.1_ORF.78906	Klebsiella	Alpha
CP012987.1_ORF.53935.pdb	-HHHHHHHHHHHHHHHHHHHHHHHHHH-	28	26	0	92.8571	0	83.827	0.77	NZ_LR890240.1_ORF.61323	Klebsiella	Alpha
CP012987.1_ORF.53935.pdb	-HHHHHHHHHHHHHHHHHHHHHHHHHH-	28	26	0	92.8571	0	83.827	0.77	NZ_LR890217.1_ORF.61320	Klebsiella	Alpha
CP012987.1_ORF.53935.pdb	-HHHHHHHHHHHHHHHHHHHHHHHHHH-	28	26	0	92.8571	0	83.827	0.77	NZ_LR890254.1_ORF.8469	Klebsiella	Alpha
CP012987.1_ORF.53935.pdb	-HHHHHHHHHHHHHHHHHHHHHHHHHH-	28	26	0	92.8571	0	83.827	0.77	NZ_LR890185.1_ORF.79900	Klebsiella	Alpha
CP012987.1_ORF.53935.pdb	-HHHHHHHHHHHHHHHHHHHHHHHHHH-	28	26	0	92.8571	0	83.827	0.77	NZ_LR890189.1_ORF.61319	Klebsiella	Alpha
CP012987.1_ORF.53935.pdb	-HHHHHHHHHHHHHHHHHHHHHHHHHH-	28	26	0	92.8571	0	83.827	0.77	NZ_LR890202.1_ORF.66915	Klebsiella	Alpha
CP012987.1_ORF.53935.pdb	-HHHHHHHHHHHHHHHHHHHHHHHHHH-	28	26	0	92.8571	0	83.827	0.77	NZ_LR890204.1_ORF.93438	Klebsiella	Alpha
CP012987.1_ORF.53935.pdb	-HHHHHHHHHHHHHHHHHHHHHHHHHH-	28	26	0	92.8571	0	83.827	0.77	NZ_LR890230.1_ORF.61227	Klebsiella	Alpha
CP012987.1_ORF.53935.pdb	-HHHHHHHHHHHHHHHHHHHHHHHHHH-	28	26	0	92.8571	0	83.827	0.77	NZ_LR890277.1_ORF.91306	Klebsiella	Alpha
CP012987.1_ORF.53935.pdb	-HHHHHHHHHHHHHHHHHHHHHHHHHH-	28	26	0	92.8571	0	83.827	0.77	NZ_LR890286.1_ORF.92202	Klebsiella	Alpha
CP012987.1_ORF.53935.pdb	-HHHHHHHHHHHHHHHHHHHHHHHHHH-	28	26	0	92.8571	0	83.827	0.77	NZ_LR890307.1_ORF.77574	Klebsiella	Alpha
CP012987.1_ORF.53935.pdb	-HHHHHHHHHHHHHHHHHHHHHHHHHH-	28	26	0	92.8571	0	83.827	0.77	NZ_LR890356.1_ORF.81048	Klebsiella	Alpha
CP012987.1_ORF.53935.pdb	-HHHHHHHHHHHHHHHHHHHHHHHHHH-	28	26	0	92.8571	0	83.827	0.77	NZ_LR890343.1_ORF.49274	Klebsiella	Alpha
CP012987.1_ORF.53935.pdb	-HHHHHHHHHHHHHHHHHHHHHHHHHH-	28	26	0	92.8571	0	83.827	0.77	NZ_LR890369.1_ORF.96120	Klebsiella	Alpha
CP012987.1_ORF.53935.pdb	-HHHHHHHHHHHHHHHHHHHHHHHHHH-	28	26	0	92.8571	0	83.827	0.77	NZ_LR890353.1_ORF.62095	Klebsiella	Alpha
CP012987.1_ORF.53935.pdb	-HHHHHHHHHHHHHHHHHHHHHHHHHH-	28	26	0	92.8571	0	83.827	0.77	NZ_LR890312.1_ORF.72305	Klebsiella	Alpha
CP012987.1_ORF.53935.pdb	-HHHHHHHHHHHHHHHHHHHHHHHHHH-	28	26	0	92.8571	0	83.827	0.77	NZ_LR890381.1_ORF.64515	Klebsiella	Alpha
CP012987.1_ORF.53935.pdb	-HHHHHHHHHHHHHHHHHHHHHHHHHH-	28	26	0	92.8571	0	83.827	0.77	NZ_LR890360.1_ORF.77506	Klebsiella	Alpha
CP012987.1_ORF.53935.pdb	-HHHHHHHHHHHHHHHHHHHHHHHHHH-	28	26	0	92.8571	0	83.827	0.77	NZ_LR890374.1_ORF.96033	Klebsiella	Alpha
CP012987.1_ORF.53935.pdb	-HHHHHHHHHHHHHHHHHHHHHHHHHH-	28	26	0	92.8571	0	83.827	0.77	NZ_LR890317.1_ORF.60920	Klebsiella	Alpha
CP012987.1_ORF.53935.pdb	-HHHHHHHHHHHHHHHHHHHHHHHHHH-	28	26	0	92.8571	0	83.827	0.77	NZ_LR890323.1_ORF.60174	Klebsiella	Alpha
CP012987.1_ORF.53935.pdb	-HHHHHHHHHHHHHHHHHHHHHHHHHH-	28	26	0	92.8571	0	83.827	0.77	NZ_LR890291.1_ORF.94128	Klebsiella	Alpha
CP012987.1_ORF.53935.pdb	-HHHHHHHHHHHHHHHHHHHHHHHHHH-	28	26	0	92.8571	0	83.827	0.77	NZ_LR890457.1_ORF.62858	Klebsiella	Alpha
CP012987.1_ORF.53935.pdb	-HHHHHHHHHHHHHHHHHHHHHHHHHH-	28	26	0	92.8571	0	83.827	0.77	NZ_LR890426.1_ORF.25817	Klebsiella	Alpha
CP012987.1_ORF.53935.pdb	-HHHHHHHHHHHHHHHHHHHHHHHHHH-	28	26	0	92.8571	0	83.827	0.77	NZ_LR890471.1_ORF.79848	Klebsiella	Alpha
CP012987.1_ORF.53935.pdb	-HHHHHHHHHHHHHHHHHHHHHHHHHH-	28	26	0	92.8571	0	83.827	0.77	NZ_LR890424.1_ORF.77602	Klebsiella	Alpha
CP012987.1_ORF.53935.pdb	-HHHHHHHHHHHHHHHHHHHHHHHHHH-	28	26	0	92.8571	0	83.827	0.77	NZ_LR890391.1_ORF.77132	Klebsiella	Alpha
CP012987.1_ORF.53935.pdb	-HHHHHHHHHHHHHHHHHHHHHHHHHH-	28	26	0	92.8571	0	83.827	0.77	NZ_LR890422.1_ORF.79639	Klebsiella	Alpha
CP012987.1_ORF.53935.pdb	-HHHHHHHHHHHHHHHHHHHHHHHHHH-	28	26	0	92.8571	0	83.827	0.77	NZ_LR890415.1_ORF.79398	Klebsiella	Alpha
CP012987.1_ORF.53935.pdb	-HHHHHHHHHHHHHHHHHHHHHHHHHH-	28	26	0	92.8571	0	83.827	0.77	NZ_LR890434.1_ORF.96484	Klebsiella	Alpha
CP012987.1_ORF.53935.pdb	-HHHHHHHHHHHHHHHHHHHHHHHHHH-	28	26	0	92.8571	0	83.827	0.77	NZ_LR890456.1_ORF.75568	Klebsiella	Alpha
CP012987.1_ORF.53935.pdb	-HHHHHHHHHHHHHHHHHHHHHHHHHH-	28	26	0	92.8571	0	83.827	0.77	NZ_LR890384.1_ORF.77410	Klebsiella	Alpha
CP012987.1_ORF.53935.pdb	-HHHHHHHHHHHHHHHHHHHHHHHHHH-	28	26	0	92.8571	0	83.827	0.77	NZ_LR890395.1_ORF.78710	Klebsiella	Alpha
CP012987.1_ORF.53935.pdb	-HHHHHHHHHHHHHHHHHHHHHHHHHH-	28	26	0	92.8571	0	83.827	0.77	NZ_LR890446.1_ORF.63047	Klebsiella	Alpha
CP012987.1_ORF.53935.pdb	-HHHHHHHHHHHHHHHHHHHHHHHHHH-	28	26	0	92.8571	0	83.827	0.77	NZ_LR890464.1_ORF.97268	Klebsiella	Alpha
CP012987.1_ORF.53935.pdb	-HHHHHHHHHHHHHHHHHHHHHHHHHH-	28	26	0	92.8571	0	83.827	0.77	NZ_LR890474.1_ORF.61974	Klebsiella	Alpha
CP012987.1_ORF.53935.pdb	-HHHHHHHHHHHHHHHHHHHHHHHHHH-	28	26	0	92.8571	0	83.827	0.77	NZ_LR890554.1_ORF.63269	Klebsiella	Alpha
CP012987.1_ORF.53935.pdb	-HHHHHHHHHHHHHHHHHHHHHHHHHH-	28	26	0	92.8571	0	83.827	0.77	NZ_LR890542.1_ORF.96772	Klebsiella	Alpha
CP012987.1_ORF.53935.pdb	-HHHHHHHHHHHHHHHHHHHHHHHHHH-	28	26	0	92.8571	0	83.827	0.77	NZ_LR890500.1_ORF.8541	Klebsiella	Alpha
CP012987.1_ORF.53935.pdb	-HHHHHHHHHHHHHHHHHHHHHHHHHH-	28	26	0	92.8571	0	83.827	0.77	NZ_LR890527.1_ORF.75809	Klebsiella	Alpha
CP012987.1_ORF.53935.pdb	-HHHHHHHHHHHHHHHHHHHHHHHHHH-	28	26	0	92.8571	0	83.827	0.77	NZ_LR890562.1_ORF.77083	Klebsiella	Alpha
CP012987.1_ORF.53935.pdb	-HHHHHHHHHHHHHHHHHHHHHHHHHH-	28	26	0	92.8571	0	83.827	0.77	NZ_LR890490.1_ORF.65709	Klebsiella	Alpha
CP012987.1_ORF.53935.pdb	-HHHHHHHHHHHHHHHHHHHHHHHHHH-	28	26	0	92.8571	0	83.827	0.77	NZ_LR890564.1_ORF.77643	Klebsiella	Alpha
CP012987.1_ORF.53935.pdb	-HHHHHHHHHHHHHHHHHHHHHHHHHH-	28	26	0	92.8571	0	83.827	0.77	NZ_LR890547.1_ORF.95250	Klebsiella	Alpha
CP012987.1_ORF.53935.pdb	-HHHHHHHHHHHHHHHHHHHHHHHHHH-	28	26	0	92.8571	0	83.827	0.77	NZ_LR890484.1_ORF.77139	Klebsiella	Alpha
CP012987.1_ORF.53935.pdb	-HHHHHHHHHHHHHHHHHHHHHHHHHH-	28	26	0	92.8571	0	83.827	0.77	NZ_LR890569.1_ORF.77814	Klebsiella	Alpha
CP012987.1_ORF.53935.pdb	-HHHHHHHHHHHHHHHHHHHHHHHHHH-	28	26	0	92.8571	0	83.827	0.77	NZ_LR890515.1_ORF.42822	Klebsiella	Alpha
CP012987.1_ORF.53935.pdb	-HHHHHHHHHHHHHHHHHHHHHHHHHH-	28	26	0	92.8571	0	83.827	0.77	NZ_LR890493.1_ORF.93401	Klebsiella	Alpha
CP012987.1_ORF.53935.pdb	-HHHHHHHHHHHHHHHHHHHHHHHHHH-	28	26	0	92.8571	0	83.827	0.77	NZ_LR890556.1_ORF.65319	Klebsiella	Alpha
CP012987.1_ORF.53935.pdb	-HHHHHHHHHHHHHHHHHHHHHHHHHH-	28	26	0	92.8571	0	83.827	0.77	NZ_LR890571.1_ORF.93428	Klebsiella	Alpha
CP012987.1_ORF.53935.pdb	-HHHHHHHHHHHHHHHHHHHHHHHHHH-	28	26	0	92.8571	0	83.827	0.77	NZ_LR890583.1_ORF.62013	Klebsiella	Alpha
CP012987.1_ORF.53935.pdb	-HHHHHHHHHHHHHHHHHHHHHHHHHH-	28	26	0	92.8571	0	83.827	0.77	NZ_LR890616.1_ORF.79487	Klebsiella	Alpha
CP012987.1_ORF.53935.pdb	-HHHHHHHHHHHHHHHHHHHHHHHHHH-	28	26	0	92.8571	0	83.827	0.77	NZ_LR890600.1_ORF.63043	Klebsiella	Alpha
CP012987.1_ORF.53935.pdb	-HHHHHHHHHHHHHHHHHHHHHHHHHH-	28	26	0	92.8571	0	83.827	0.77	NZ_LR890595.1_ORF.78209	Klebsiella	Alpha
CP012987.1_ORF.53935.pdb	-HHHHHHHHHHHHHHHHHHHHHHHHHH-	28	26	0	92.8571	0	83.827	0.77	NZ_LR890640.1_ORF.79669	Klebsiella	Alpha
CP012987.1_ORF.53935.pdb	-HHHHHHHHHHHHHHHHHHHHHHHHHH-	28	26	0	92.8571	0	83.827	0.77	NZ_LR890620.1_ORF.61855	Klebsiella	Alpha
CP012987.1_ORF.53935.pdb	-HHHHHHHHHHHHHHHHHHHHHHHHHH-	28	26	0	92.8571	0	83.827	0.77	NZ_LR890643.1_ORF.77399	Klebsiella	Alpha
CP012987.1_ORF.53935.pdb	-HHHHHHHHHHHHHHHHHHHHHHHHHH-	28	26	0	92.8571	0	83.827	0.77	NZ_LR890632.1_ORF.25697	Klebsiella	Alpha
CP012987.1_ORF.53935.pdb	-HHHHHHHHHHHHHHHHHHHHHHHHHH-	28	26	0	92.8571	0	83.827	0.77	NZ_LR890648.1_ORF.96449	Klebsiella	Alpha
CP012987.1_ORF.53935.pdb	-HHHHHHHHHHHHHHHHHHHHHHHHHH-	28	26	0	92.8571	0	83.827	0.77	NZ_LR890624.1_ORF.61268	Klebsiella	Alpha
CP012987.1_ORF.53935.pdb	-HHHHHHHHHHHHHHHHHHHHHHHHHH-	28	26	0	92.8571	0	83.827	0.77	NZ_LR890679.1_ORF.79321	Klebsiella	Alpha
CP012987.1_ORF.53935.pdb	-HHHHHHHHHHHHHHHHHHHHHHHHHH-	28	26	0	92.8571	0	83.827	0.77	NZ_LR890686.1_ORF.62083	Klebsiella	Alpha
CP012987.1_ORF.53935.pdb	-HHHHHHHHHHHHHHHHHHHHHHHHHH-	28	26	0	92.8571	0	83.827	0.77	NZ_LR890665.1_ORF.62920	Klebsiella	Alpha
CP012987.1_ORF.53935.pdb	-HHHHHHHHHHHHHHHHHHHHHHHHHH-	28	26	0	92.8571	0	83.827	0.77	NZ_LR890691.1_ORF.92582	Klebsiella	Alpha
CP012987.1_ORF.53935.pdb	-HHHHHHHHHHHHHHHHHHHHHHHHHH-	28	26	0	92.8571	0	83.827	0.77	NZ_CP018450.1_ORF.65791	Klebsiella	Alpha
CP012987.1_ORF.53935.pdb	-HHHHHHHHHHHHHHHHHHHHHHHHHH-	28	26	0	92.8571	0	83.827	0.77	NZ_CP018352.1_ORF.66516	Klebsiella	Alpha
CP012987.1_ORF.53935.pdb	-HHHHHHHHHHHHHHHHHHHHHHHHHH-	28	26	0	92.8571	0	83.827	0.77	NZ_CP018671.1_ORF.39579	Klebsiella	Alpha
CP012987.1_ORF.53935.pdb	-HHHHHHHHHHHHHHHHHHHHHHHHHH-	28	26	0	92.8571	0	83.827	0.77	NZ_CP018686.1_ORF.96712	Klebsiella	Alpha
CP012987.1_ORF.53935.pdb	-HHHHHHHHHHHHHHHHHHHHHHHHHH-	28	26	0	92.8571	0	83.827	0.77	NZ_CP018701.1_ORF.96738	Klebsiella	Alpha
CP012987.1_ORF.53935.pdb	-HHHHHHHHHHHHHHHHHHHHHHHHHH-	28	26	0	92.8571	0	83.827	0.77	NZ_CP018707.1_ORF.96713	Klebsiella	Alpha
CP012987.1_ORF.53935.pdb	-HHHHHHHHHHHHHHHHHHHHHHHHHH-	28	26	0	92.8571	0	83.827	0.77	NZ_CP018713.1_ORF.80061	Klebsiella	Alpha
CP012987.1_ORF.53935.pdb	-HHHHHHHHHHHHHHHHHHHHHHHHHH-	28	26	0	92.8571	0	83.827	0.77	NZ_CP018719.1_ORF.96712	Klebsiella	Alpha
CP012987.1_ORF.53935.pdb	-HHHHHHHHHHHHHHHHHHHHHHHHHH-	28	26	0	92.8571	0	83.827	0.77	NZ_CP018676.1_ORF.36604	Klebsiella	Alpha
CP012987.1_ORF.53935.pdb	-HHHHHHHHHHHHHHHHHHHHHHHHHH-	28	26	0	92.8571	0	83.827	0.77	NZ_CP018695.1_ORF.63418	Klebsiella	Alpha
CP012987.1_ORF.53935.pdb	-HHHHHHHHHHHHHHHHHHHHHHHHHH-	28	26	0	92.8571	0	83.827	0.77	NZ_CP018692.1_ORF.78499	Klebsiella	Alpha
CP012987.1_ORF.53935.pdb	-HHHHHHHHHHHHHHHHHHHHHHHHHH-	28	26	0	92.8571	0	83.827	0.77	NZ_CP018735.1_ORF.82297	Klebsiella	Alpha
CP012987.1_ORF.53935.pdb	-HHHHHHHHHHHHHHHHHHHHHHHHHH-	28	26	0	92.8571	0	83.827	0.77	NZ_CP018816.1_ORF.95694	Klebsiella	Alpha
CP012987.1_ORF.53935.pdb	-HHHHHHHHHHHHHHHHHHHHHHHHHH-	28	26	0	92.8571	0	83.827	0.77	NZ_CP015134.1_ORF.32950	Klebsiella	Alpha
CP012987.1_ORF.53935.pdb	-HHHHHHHHHHHHHHHHHHHHHHHHHH-	28	26	0	92.8571	0	83.827	0.77	NZ_CP019160.1_ORF.14050	Klebsiella	Alpha
CP012987.1_ORF.53935.pdb	-HHHHHHHHHHHHHHHHHHHHHHHHHH-	28	26	0	92.8571	0	83.827	0.77	NZ_CP019219.1_ORF.76946	Klebsiella	Alpha
CP012987.1_ORF.53935.pdb	-HHHHHHHHHHHHHHHHHHHHHHHHHH-	28	26	0	92.8571	0	83.827	0.77	NZ_CP015382.1_ORF.93725	Klebsiella	Alpha
CP012987.1_ORF.53935.pdb	-HHHHHHHHHHHHHHHHHHHHHHHHHH-	28	26	0	92.8571	0	83.827	0.77	NZ_CP015385.1_ORF.79246	Klebsiella	Alpha
CP012987.1_ORF.53935.pdb	-HHHHHHHHHHHHHHHHHHHHHHHHHH-	28	26	0	92.8571	0	83.827	0.77	NZ_LR890702.1_ORF.8567	Klebsiella	Alpha
CP012987.1_ORF.53935.pdb	-HHHHHHHHHHHHHHHHHHHHHHHHHH-	28	26	0	92.8571	0	83.827	0.77	NZ_LR890719.1_ORF.92521	Klebsiella	Alpha
CP012987.1_ORF.53935.pdb	-HHHHHHHHHHHHHHHHHHHHHHHHHH-	28	26	0	92.8571	0	83.827	0.77	NZ_LR890710.1_ORF.78587	Klebsiella	Alpha
CP012987.1_ORF.53935.pdb	-HHHHHHHHHHHHHHHHHHHHHHHHHH-	28	26	0	92.8571	0	83.827	0.77	NZ_LR890722.1_ORF.77421	Klebsiella	Alpha
CP012987.1_ORF.53935.pdb	-HHHHHHHHHHHHHHHHHHHHHHHHHH-	28	26	0	92.8571	0	83.827	0.77	NZ_LR890735.1_ORF.61494	Klebsiella	Alpha
CP012987.1_ORF.53935.pdb	-HHHHHHHHHHHHHHHHHHHHHHHHHH-	28	26	0	92.8571	0	83.827	0.77	NZ_LR890751.1_ORF.95094	Klebsiella	Alpha
CP012987.1_ORF.53935.pdb	-HHHHHHHHHHHHHHHHHHHHHHHHHH-	28	26	0	92.8571	0	83.827	0.77	NZ_LR890726.1_ORF.78198	Klebsiella	Alpha
CP012987.1_ORF.53935.pdb	-HHHHHHHHHHHHHHHHHHHHHHHHHH-	28	26	0	92.8571	0	83.827	0.77	NZ_OU342706.1_ORF.80483	Klebsiella	Alpha
CP012987.1_ORF.53935.pdb	-HHHHHHHHHHHHHHHHHHHHHHHHHH-	28	26	0	92.8571	0	83.827	0.77	NZ_OU453210.1_ORF.65589	Klebsiella	Alpha
CP012987.1_ORF.53935.pdb	-HHHHHHHHHHHHHHHHHHHHHHHHHH-	28	26	0	92.8571	0	83.827	0.77	NZ_CP015392.1_ORF.64615	Klebsiella	Alpha
CP012987.1_ORF.53935.pdb	-HHHHHHHHHHHHHHHHHHHHHHHHHH-	28	26	0	92.8571	0	83.827	0.77	NZ_CP017985.1_ORF.80138	Klebsiella	Alpha
CP012987.1_ORF.53935.pdb	-HHHHHHHHHHHHHHHHHHHHHHHHHH-	28	26	0	92.8571	0	83.827	0.77	NZ_CP018362.1_ORF.25700	Klebsiella	Alpha
CP012987.1_ORF.53935.pdb	-HHHHHHHHHHHHHHHHHHHHHHHHHH-	28	26	0	92.8571	0	83.827	0.77	NZ_CP020061.1_ORF.49598	Klebsiella	Alpha
CP012987.1_ORF.53935.pdb	-HHHHHHHHHHHHHHHHHHHHHHHHHH-	28	26	0	92.8571	0	83.827	0.77	NZ_CP020067.1_ORF.88854	Klebsiella	Alpha
CP012987.1_ORF.53935.pdb	-HHHHHHHHHHHHHHHHHHHHHHHHHH-	28	26	0	92.8571	0	83.827	0.77	NZ_CP020071.1_ORF.17706	Klebsiella	Alpha
CP012987.1_ORF.53935.pdb	-HHHHHHHHHHHHHHHHHHHHHHHHHH-	28	26	0	92.8571	0	83.827	0.77	NZ_CP020108.1_ORF.88624	Klebsiella	Alpha
CP012987.1_ORF.53935.pdb	-HHHHHHHHHHHHHHHHHHHHHHHHHH-	28	26	0	92.8571	0	83.827	0.77	NZ_CP020358.1_ORF.48858	Klebsiella	Alpha
CP012987.1_ORF.53935.pdb	-HHHHHHHHHHHHHHHHHHHHHHHHHH-	28	26	0	92.8571	0	83.827	0.77	NZ_CP020657.1_ORF.52605	Klebsiella	Alpha
CP012987.1_ORF.53935.pdb	-HHHHHHHHHHHHHHHHHHHHHHHHHH-	28	26	0	92.8571	0	83.827	0.77	NZ_CP020901.1_ORF.83081	Klebsiella	Alpha
CP012987.1_ORF.53935.pdb	-HHHHHHHHHHHHHHHHHHHHHHHHHH-	28	26	0	92.8571	0	83.827	0.77	NZ_CP015120.1_ORF.61695	Klebsiella	Alpha
CP012987.1_ORF.53935.pdb	-HHHHHHHHHHHHHHHHHHHHHHHHHH-	28	26	0	92.8571	0	83.827	0.77	NZ_CP020837.1_ORF.49842	Klebsiella	Alpha
CP012987.1_ORF.53935.pdb	-HHHHHHHHHHHHHHHHHHHHHHHHHH-	28	26	0	92.8571	0	83.827	0.77	NZ_CP020841.1_ORF.24701	Klebsiella	Alpha
CP012987.1_ORF.53935.pdb	-HHHHHHHHHHHHHHHHHHHHHHHHHH-	28	26	0	92.8571	0	83.827	0.77	NZ_CP020853.1_ORF.14752	Klebsiella	Alpha
CP012987.1_ORF.53935.pdb	-HHHHHHHHHHHHHHHHHHHHHHHHHH-	28	26	0	92.8571	0	83.827	0.77	NZ_CP019047.1_ORF.63041	Klebsiella	Alpha
CP012987.1_ORF.53935.pdb	-HHHHHHHHHHHHHHHHHHHHHHHHHH-	28	26	0	92.8571	0	83.827	0.77	NZ_CP028542.3_ORF.29460	Klebsiella	Alpha
CP012987.1_ORF.53935.pdb	-HHHHHHHHHHHHHHHHHHHHHHHHHH-	28	26	0	92.8571	0	83.827	0.77	NZ_CP031721.1_ORF.80830	Klebsiella	Alpha
CP012987.1_ORF.53935.pdb	-HHHHHHHHHHHHHHHHHHHHHHHHHH-	28	26	0	92.8571	0	83.827	0.77	NZ_CP021539.1_ORF.31696	Klebsiella	Alpha
CP012987.1_ORF.53935.pdb	-HHHHHHHHHHHHHHHHHHHHHHHHHH-	28	26	0	92.8571	0	83.827	0.77	NZ_CP021549.1_ORF.12346	Klebsiella	Alpha
CP012987.1_ORF.53935.pdb	-HHHHHHHHHHHHHHHHHHHHHHHHHH-	28	26	0	92.8571	0	83.827	0.77	NZ_CP021685.1_ORF.20176	Klebsiella	Alpha
CP012987.1_ORF.53935.pdb	-HHHHHHHHHHHHHHHHHHHHHHHHHH-	28	26	0	92.8571	0	83.827	0.77	NZ_CP021696.1_ORF.40315	Klebsiella	Alpha
CP012987.1_ORF.53935.pdb	-HHHHHHHHHHHHHHHHHHHHHHHHHH-	28	26	0	92.8571	0	83.827	0.77	NZ_CP021718.1_ORF.9588	Klebsiella	Alpha
CP012987.1_ORF.53935.pdb	-HHHHHHHHHHHHHHHHHHHHHHHHHH-	28	26	0	92.8571	0	83.827	0.77	NZ_CP021708.1_ORF.84868	Klebsiella	Alpha
CP012987.1_ORF.53935.pdb	-HHHHHHHHHHHHHHHHHHHHHHHHHH-	28	26	0	92.8571	0	83.827	0.77	NZ_CP021740.1_ORF.32364	Klebsiella	Alpha
CP012987.1_ORF.53935.pdb	-HHHHHHHHHHHHHHHHHHHHHHHHHH-	28	26	0	92.8571	0	83.827	0.77	NZ_CP021751.1_ORF.46748	Klebsiella	Alpha
CP012987.1_ORF.53935.pdb	-HHHHHHHHHHHHHHHHHHHHHHHHHH-	28	26	0	92.8571	0	83.827	0.77	NZ_CP021757.1_ORF.23950	Klebsiella	Alpha
CP012987.1_ORF.53935.pdb	-HHHHHHHHHHHHHHHHHHHHHHHHHH-	28	26	0	92.8571	0	83.827	0.77	NZ_CP021833.1_ORF.10269	Klebsiella	Alpha
CP012987.1_ORF.53935.pdb	-HHHHHHHHHHHHHHHHHHHHHHHHHH-	28	26	0	92.8571	0	83.827	0.77	NZ_CP021859.1_ORF.6824	Klebsiella	Alpha
CP012987.1_ORF.53935.pdb	-HHHHHHHHHHHHHHHHHHHHHHHHHH-	28	26	0	92.8571	0	83.827	0.77	NZ_CP021960.1_ORF.36850	Klebsiella	Alpha
CP012987.1_ORF.53935.pdb	-HHHHHHHHHHHHHHHHHHHHHHHHHH-	28	26	0	92.8571	0	83.827	0.77	NZ_CP021939.1_ORF.16168	Klebsiella	Alpha
CP012987.1_ORF.53935.pdb	-HHHHHHHHHHHHHHHHHHHHHHHHHH-	28	26	0	92.8571	0	83.827	0.77	NZ_CP021944.1_ORF.21067	Klebsiella	Alpha
CP012987.1_ORF.53935.pdb	-HHHHHHHHHHHHHHHHHHHHHHHHHH-	28	26	0	92.8571	0	83.827	0.77	NZ_CP021950.1_ORF.52323	Klebsiella	Alpha
CP012987.1_ORF.53935.pdb	-HHHHHHHHHHHHHHHHHHHHHHHHHH-	28	26	0	92.8571	0	83.827	0.77	NZ_CP021955.1_ORF.30430	Klebsiella	Alpha
CP012987.1_ORF.53935.pdb	-HHHHHHHHHHHHHHHHHHHHHHHHHH-	28	26	0	92.8571	0	83.827	0.77	NZ_CP022023.1_ORF.35492	Klebsiella	Alpha
CP012987.1_ORF.53935.pdb	-HHHHHHHHHHHHHHHHHHHHHHHHHH-	28	26	0	92.8571	0	83.827	0.77	NZ_CP022127.1_ORF.89200	Klebsiella	Alpha
CP012987.1_ORF.53935.pdb	-HHHHHHHHHHHHHHHHHHHHHHHHHH-	28	26	0	92.8571	0	83.827	0.77	NZ_CP022348.1_ORF.27332	Klebsiella	Alpha
CP012987.1_ORF.53935.pdb	-HHHHHHHHHHHHHHHHHHHHHHHHHH-	28	26	0	92.8571	0	83.827	0.77	NZ_CP022573.1_ORF.55373	Klebsiella	Alpha
CP012987.1_ORF.53935.pdb	-HHHHHHHHHHHHHHHHHHHHHHHHHH-	28	26	0	92.8571	0	83.827	0.77	NZ_CP041099.1_ORF.94201	Klebsiella	Alpha
CP012987.1_ORF.53935.pdb	-HHHHHHHHHHHHHHHHHHHHHHHHHH-	28	26	0	92.8571	0	83.827	0.77	NZ_CP022691.2_ORF.98410	Klebsiella	Alpha
CP012987.1_ORF.53935.pdb	-HHHHHHHHHHHHHHHHHHHHHHHHHH-	28	26	0	92.8571	0	83.827	0.77	NZ_CP041092.1_ORF.93095	Klebsiella	Alpha
CP012987.1_ORF.53935.pdb	-HHHHHHHHHHHHHHHHHHHHHHHHHH-	28	26	0	92.8571	0	83.827	0.77	NZ_CP036361.1_ORF.81254	Klebsiella	Alpha
CP012987.1_ORF.53935.pdb	-HHHHHHHHHHHHHHHHHHHHHHHHHH-	28	26	0	92.8571	0	83.827	0.77	NZ_CP028391.2_ORF.96673	Klebsiella	Alpha
CP012987.1_ORF.53935.pdb	-HHHHHHHHHHHHHHHHHHHHHHHHHH-	28	26	0	92.8571	0	83.827	0.77	NZ_CP028806.2_ORF.63946	Klebsiella	Alpha
CP012987.1_ORF.53935.pdb	-HHHHHHHHHHHHHHHHHHHHHHHHHH-	28	26	0	92.8571	0	83.827	0.77	NZ_CP027068.3_ORF.63743	Klebsiella	Alpha
CP012987.1_ORF.53935.pdb	-HHHHHHHHHHHHHHHHHHHHHHHHHH-	28	26	0	92.8571	0	83.827	0.77	NZ_CP022823.1_ORF.102119	Klebsiella	Alpha
CP012987.1_ORF.53935.pdb	-HHHHHHHHHHHHHHHHHHHHHHHHHH-	28	26	0	92.8571	0	83.827	0.77	NZ_CP022882.1_ORF.90510	Klebsiella	Alpha
CP012987.1_ORF.53935.pdb	-HHHHHHHHHHHHHHHHHHHHHHHHHH-	28	26	0	92.8571	0	83.827	0.77	NZ_CP022997.1_ORF.70169	Klebsiella	Alpha
CP012987.1_ORF.53935.pdb	-HHHHHHHHHHHHHHHHHHHHHHHHHH-	28	26	0	92.8571	0	83.827	0.77	NZ_CP023185.1_ORF.86110	Klebsiella	Alpha
CP012987.1_ORF.53935.pdb	-HHHHHHHHHHHHHHHHHHHHHHHHHH-	28	26	0	92.8571	0	83.827	0.77	NZ_CP036320.1_ORF.58330	Klebsiella	Alpha
CP012987.1_ORF.53960.pdb	--HHHHHHHHHHHHHHHHH-	20	17	0	85	0	85.8957	0.53	CP012987.1_ORF.53960	Klebsiella	Alpha
CP012987.1_ORF.54324.pdb	-HHHHHHHHHHHHHHHHHHHHHHHHHHH-	29	27	0	93.1034	0	92.6755	0.78	CP012987.1_ORF.54324	Klebsiella	Alpha
CP012987.1_ORF.54324.pdb	-HHHHHHHHHHHHHHHHHHHHHHHHHHH-	29	27	0	93.1034	0	92.6755	0.78	CP012992.1_ORF.70862	Klebsiella	Alpha
CP012987.1_ORF.54324.pdb	-HHHHHHHHHHHHHHHHHHHHHHHHHHH-	29	27	0	93.1034	0	92.6755	0.78	CP025963.2_ORF.78751	Klebsiella	Alpha
CP012987.1_ORF.54324.pdb	-HHHHHHHHHHHHHHHHHHHHHHHHHHH-	29	27	0	93.1034	0	92.6755	0.78	CP056668.1_ORF.69004	Klebsiella	Alpha
CP012987.1_ORF.54324.pdb	-HHHHHHHHHHHHHHHHHHHHHHHHHHH-	29	27	0	93.1034	0	92.6755	0.78	CP056495.1_ORF.90233	Klebsiella	Alpha
CP012987.1_ORF.54324.pdb	-HHHHHHHHHHHHHHHHHHHHHHHHHHH-	29	27	0	93.1034	0	92.6755	0.78	CP056539.1_ORF.69782	Klebsiella	Alpha
CP012987.1_ORF.54324.pdb	-HHHHHHHHHHHHHHHHHHHHHHHHHHH-	29	27	0	93.1034	0	92.6755	0.78	CP056418.1_ORF.91056	Klebsiella	Alpha
CP012987.1_ORF.54324.pdb	-HHHHHHHHHHHHHHHHHHHHHHHHHHH-	29	27	0	93.1034	0	92.6755	0.78	CP056581.1_ORF.94674	Klebsiella	Alpha
CP012987.1_ORF.54324.pdb	-HHHHHHHHHHHHHHHHHHHHHHHHHHH-	29	27	0	93.1034	0	92.6755	0.78	CP056453.1_ORF.76702	Klebsiella	Alpha
CP012987.1_ORF.54324.pdb	-HHHHHHHHHHHHHHHHHHHHHHHHHHH-	29	27	0	93.1034	0	92.6755	0.78	CP072456.1_ORF.81801	Klebsiella	Alpha
CP012987.1_ORF.54324.pdb	-HHHHHHHHHHHHHHHHHHHHHHHHHHH-	29	27	0	93.1034	0	92.6755	0.78	NC_012731.1_ORF.29869	Klebsiella	Alpha
CP012987.1_ORF.54324.pdb	-HHHHHHHHHHHHHHHHHHHHHHHHHHH-	29	27	0	93.1034	0	92.6755	0.78	NC_009648.1_ORF.44110	Klebsiella	Alpha
CP012987.1_ORF.54324.pdb	-HHHHHHHHHHHHHHHHHHHHHHHHHHH-	29	27	0	93.1034	0	92.6755	0.78	NC_011283.1_ORF.103742	Klebsiella	Alpha
CP012987.1_ORF.54324.pdb	-HHHHHHHHHHHHHHHHHHHHHHHHHHH-	29	27	0	93.1034	0	92.6755	0.78	NC_013850.1_ORF.65440	Klebsiella	Alpha
CP012987.1_ORF.54324.pdb	-HHHHHHHHHHHHHHHHHHHHHHHHHHH-	29	27	0	93.1034	0	92.6755	0.78	NC_015663.1_ORF.19730	Klebsiella	Alpha
CP012987.1_ORF.54324.pdb	-HHHHHHHHHHHHHHHHHHHHHHHHHHH-	29	27	0	93.1034	0	92.6755	0.78	NC_017540.1_ORF.29332	Klebsiella	Alpha
CP012987.1_ORF.54324.pdb	-HHHHHHHHHHHHHHHHHHHHHHHHHHH-	29	27	0	93.1034	0	92.6755	0.78	NC_016845.1_ORF.30343	Klebsiella	Alpha
CP012987.1_ORF.54324.pdb	-HHHHHHHHHHHHHHHHHHHHHHHHHHH-	29	27	0	93.1034	0	92.6755	0.78	NC_016612.1_ORF.39511	Klebsiella	Alpha
CP012987.1_ORF.54324.pdb	-HHHHHHHHHHHHHHHHHHHHHHHHHHH-	29	27	0	93.1034	0	92.6755	0.78	NC_018106.1_ORF.35732	Klebsiella	Alpha
CP012987.1_ORF.54324.pdb	-HHHHHHHHHHHHHHHHHHHHHHHHHHH-	29	27	0	93.1034	0	92.6755	0.78	NZ_CP007727.1_ORF.47844	Klebsiella	Alpha
CP012987.1_ORF.54324.pdb	-HHHHHHHHHHHHHHHHHHHHHHHHHHH-	29	27	0	93.1034	0	92.6755	0.78	NZ_CP008827.1_ORF.31215	Klebsiella	Alpha
CP012987.1_ORF.54324.pdb	-HHHHHHHHHHHHHHHHHHHHHHHHHHH-	29	27	0	93.1034	0	92.6755	0.78	NC_018522.1_ORF.80628	Klebsiella	Alpha
CP012987.1_ORF.54324.pdb	-HHHHHHHHHHHHHHHHHHHHHHHHHHH-	29	27	0	93.1034	0	92.6755	0.78	NZ_CP006659.2_ORF.48293	Klebsiella	Alpha
CP012987.1_ORF.54324.pdb	-HHHHHHHHHHHHHHHHHHHHHHHHHHH-	29	27	0	93.1034	0	92.6755	0.78	NZ_CP011980.1_ORF.62901	Klebsiella	Alpha
CP012987.1_ORF.54324.pdb	-HHHHHHHHHHHHHHHHHHHHHHHHHHH-	29	27	0	93.1034	0	92.6755	0.78	NZ_CP011976.1_ORF.81094	Klebsiella	Alpha
CP012987.1_ORF.54324.pdb	-HHHHHHHHHHHHHHHHHHHHHHHHHHH-	29	27	0	93.1034	0	92.6755	0.78	NZ_CP011985.1_ORF.79735	Klebsiella	Alpha
CP012987.1_ORF.54324.pdb	-HHHHHHHHHHHHHHHHHHHHHHHHHHH-	29	27	0	93.1034	0	92.6755	0.78	NZ_CP012883.1_ORF.37200	Klebsiella	Alpha
CP012987.1_ORF.54324.pdb	-HHHHHHHHHHHHHHHHHHHHHHHHHHH-	29	27	0	93.1034	0	92.6755	0.78	NC_022566.1_ORF.42804	Klebsiella	Alpha
CP012987.1_ORF.54324.pdb	-HHHHHHHHHHHHHHHHHHHHHHHHHHH-	29	27	0	93.1034	0	92.6755	0.78	NZ_CP003999.1_ORF.63084	Klebsiella	Alpha
CP012987.1_ORF.54324.pdb	-HHHHHHHHHHHHHHHHHHHHHHHHHHH-	29	27	0	93.1034	0	92.6755	0.78	NZ_CP006918.1_ORF.62726	Klebsiella	Alpha
CP012987.1_ORF.54324.pdb	-HHHHHHHHHHHHHHHHHHHHHHHHHHH-	29	27	0	93.1034	0	92.6755	0.78	NZ_CP006923.1_ORF.79155	Klebsiella	Alpha
CP012987.1_ORF.54324.pdb	-HHHHHHHHHHHHHHHHHHHHHHHHHHH-	29	27	0	93.1034	0	92.6755	0.78	NZ_CP004887.1_ORF.88972	Klebsiella	Alpha
CP012987.1_ORF.54324.pdb	-HHHHHHHHHHHHHHHHHHHHHHHHHHH-	29	27	0	93.1034	0	92.6755	0.78	NZ_CP007731.1_ORF.30176	Klebsiella	Alpha
CP012987.1_ORF.54324.pdb	-HHHHHHHHHHHHHHHHHHHHHHHHHHH-	29	27	0	93.1034	0	92.6755	0.78	NZ_CP008788.1_ORF.36337	Klebsiella	Alpha
CP012987.1_ORF.54324.pdb	-HHHHHHHHHHHHHHHHHHHHHHHHHHH-	29	27	0	93.1034	0	92.6755	0.78	NZ_CP008797.1_ORF.96240	Klebsiella	Alpha
CP012987.1_ORF.54324.pdb	-HHHHHHHHHHHHHHHHHHHHHHHHHHH-	29	27	0	93.1034	0	92.6755	0.78	NZ_CP008831.1_ORF.14131	Klebsiella	Alpha
CP012987.1_ORF.54324.pdb	-HHHHHHHHHHHHHHHHHHHHHHHHHHH-	29	27	0	93.1034	0	92.6755	0.78	NZ_CP008841.1_ORF.19186	Klebsiella	Alpha
CP012987.1_ORF.54324.pdb	-HHHHHHHHHHHHHHHHHHHHHHHHHHH-	29	27	0	93.1034	0	92.6755	0.78	NZ_CP006798.1_ORF.68919	Klebsiella	Alpha
CP012987.1_ORF.54324.pdb	-HHHHHHHHHHHHHHHHHHHHHHHHHHH-	29	27	0	93.1034	0	92.6755	0.78	NZ_CP009114.1_ORF.41118	Klebsiella	Alpha
CP012987.1_ORF.54324.pdb	-HHHHHHHHHHHHHHHHHHHHHHHHHHH-	29	27	0	93.1034	0	92.6755	0.78	NZ_CP023941.1_ORF.99982	Klebsiella	Alpha
CP012987.1_ORF.54324.pdb	-HHHHHHHHHHHHHHHHHHHHHHHHHHH-	29	27	0	93.1034	0	92.6755	0.78	NZ_CP023946.1_ORF.11835	Klebsiella	Alpha
CP012987.1_ORF.54324.pdb	-HHHHHHHHHHHHHHHHHHHHHHHHHHH-	29	27	0	93.1034	0	92.6755	0.78	NZ_CP023913.1_ORF.80698	Klebsiella	Alpha
CP012987.1_ORF.54324.pdb	-HHHHHHHHHHHHHHHHHHHHHHHHHHH-	29	27	0	93.1034	0	92.6755	0.78	NZ_CP023963.1_ORF.50211	Klebsiella	Alpha
CP012987.1_ORF.54324.pdb	-HHHHHHHHHHHHHHHHHHHHHHHHHHH-	29	27	0	93.1034	0	92.6755	0.78	NZ_CP024191.1_ORF.95639	Klebsiella	Alpha
CP012987.1_ORF.54324.pdb	-HHHHHHHHHHHHHHHHHHHHHHHHHHH-	29	27	0	93.1034	0	92.6755	0.78	NZ_CP024489.1_ORF.67016	Klebsiella	Alpha
CP012987.1_ORF.54324.pdb	-HHHHHHHHHHHHHHHHHHHHHHHHHHH-	29	27	0	93.1034	0	92.6755	0.78	NZ_CP024496.1_ORF.93997	Klebsiella	Alpha
CP012987.1_ORF.54324.pdb	-HHHHHHHHHHHHHHHHHHHHHHHHHHH-	29	27	0	93.1034	0	92.6755	0.78	NZ_CP024458.1_ORF.44617	Klebsiella	Alpha
CP012987.1_ORF.54324.pdb	-HHHHHHHHHHHHHHHHHHHHHHHHHHH-	29	27	0	93.1034	0	92.6755	0.78	NZ_CP024563.1_ORF.95567	Klebsiella	Alpha
CP012987.1_ORF.54324.pdb	-HHHHHHHHHHHHHHHHHHHHHHHHHHH-	29	27	0	93.1034	0	92.6755	0.78	NZ_CP024542.1_ORF.79800	Klebsiella	Alpha
CP012987.1_ORF.54324.pdb	-HHHHHHHHHHHHHHHHHHHHHHHHHHH-	29	27	0	93.1034	0	92.6755	0.78	NZ_CP024521.1_ORF.83074	Klebsiella	Alpha
CP012987.1_ORF.54324.pdb	-HHHHHHHHHHHHHHHHHHHHHHHHHHH-	29	27	0	93.1034	0	92.6755	0.78	NZ_CP024528.1_ORF.63278	Klebsiella	Alpha
CP012987.1_ORF.54324.pdb	-HHHHHHHHHHHHHHHHHHHHHHHHHHH-	29	27	0	93.1034	0	92.6755	0.78	NZ_CP024535.1_ORF.78774	Klebsiella	Alpha
CP012987.1_ORF.54324.pdb	-HHHHHHHHHHHHHHHHHHHHHHHHHHH-	29	27	0	93.1034	0	92.6755	0.78	NZ_CP024545.1_ORF.79799	Klebsiella	Alpha
CP012987.1_ORF.54324.pdb	-HHHHHHHHHHHHHHHHHHHHHHHHHHH-	29	27	0	93.1034	0	92.6755	0.78	NZ_CP024548.1_ORF.63752	Klebsiella	Alpha
CP012987.1_ORF.54324.pdb	-HHHHHHHHHHHHHHHHHHHHHHHHHHH-	29	27	0	93.1034	0	92.6755	0.78	NZ_CP024549.1_ORF.79467	Klebsiella	Alpha
CP012987.1_ORF.54324.pdb	-HHHHHHHHHHHHHHHHHHHHHHHHHHH-	29	27	0	93.1034	0	92.6755	0.78	NZ_CP024556.1_ORF.79356	Klebsiella	Alpha
CP012987.1_ORF.54324.pdb	-HHHHHHHHHHHHHHHHHHHHHHHHHHH-	29	27	0	93.1034	0	92.6755	0.78	NZ_CP024570.1_ORF.95566	Klebsiella	Alpha
CP012987.1_ORF.54324.pdb	-HHHHHHHHHHHHHHHHHHHHHHHHHHH-	29	27	0	93.1034	0	92.6755	0.78	NZ_CP017994.1_ORF.6862	Klebsiella	Alpha
CP012987.1_ORF.54324.pdb	-HHHHHHHHHHHHHHHHHHHHHHHHHHH-	29	27	0	93.1034	0	92.6755	0.78	NZ_CP018056.1_ORF.51170	Klebsiella	Alpha
CP012987.1_ORF.54324.pdb	-HHHHHHHHHHHHHHHHHHHHHHHHHHH-	29	27	0	93.1034	0	92.6755	0.78	NZ_CP024838.1_ORF.74492	Klebsiella	Alpha
CP012987.1_ORF.54324.pdb	-HHHHHHHHHHHHHHHHHHHHHHHHHHH-	29	27	0	93.1034	0	92.6755	0.78	NZ_CP024834.1_ORF.83011	Klebsiella	Alpha
CP012987.1_ORF.54324.pdb	-HHHHHHHHHHHHHHHHHHHHHHHHHHH-	29	27	0	93.1034	0	92.6755	0.78	NZ_CP024883.1_ORF.95293	Klebsiella	Alpha
CP012987.1_ORF.54324.pdb	-HHHHHHHHHHHHHHHHHHHHHHHHHHH-	29	27	0	93.1034	0	92.6755	0.78	NZ_CP036371.1_ORF.30063	Klebsiella	Alpha
CP012987.1_ORF.54324.pdb	-HHHHHHHHHHHHHHHHHHHHHHHHHHH-	29	27	0	93.1034	0	92.6755	0.78	NZ_CP028583.2_ORF.81806	Klebsiella	Alpha
CP012987.1_ORF.54324.pdb	-HHHHHHHHHHHHHHHHHHHHHHHHHHH-	29	27	0	93.1034	0	92.6755	0.78	NZ_CP025005.1_ORF.98728	Klebsiella	Alpha
CP012987.1_ORF.54324.pdb	-HHHHHHHHHHHHHHHHHHHHHHHHHHH-	29	27	0	93.1034	0	92.6755	0.78	NZ_CP025008.1_ORF.82499	Klebsiella	Alpha
CP012987.1_ORF.54324.pdb	-HHHHHHHHHHHHHHHHHHHHHHHHHHH-	29	27	0	93.1034	0	92.6755	0.78	NZ_CP025037.1_ORF.101055	Klebsiella	Alpha
CP012987.1_ORF.54324.pdb	-HHHHHHHHHHHHHHHHHHHHHHHHHHH-	29	27	0	93.1034	0	92.6755	0.78	NZ_CP025080.1_ORF.65353	Klebsiella	Alpha
CP012987.1_ORF.54324.pdb	-HHHHHHHHHHHHHHHHHHHHHHHHHHH-	29	27	0	93.1034	0	92.6755	0.78	NZ_CP018306.1_ORF.3190	Klebsiella	Alpha
CP012987.1_ORF.54324.pdb	-HHHHHHHHHHHHHHHHHHHHHHHHHHH-	29	27	0	93.1034	0	92.6755	0.78	NZ_CP025143.1_ORF.64043	Klebsiella	Alpha
CP012987.1_ORF.54324.pdb	-HHHHHHHHHHHHHHHHHHHHHHHHHHH-	29	27	0	93.1034	0	92.6755	0.78	NZ_CP025140.1_ORF.63993	Klebsiella	Alpha
CP012987.1_ORF.54324.pdb	-HHHHHHHHHHHHHHHHHHHHHHHHHHH-	29	27	0	93.1034	0	92.6755	0.78	NZ_CP025146.1_ORF.80466	Klebsiella	Alpha
CP012987.1_ORF.54324.pdb	-HHHHHHHHHHHHHHHHHHHHHHHHHHH-	29	27	0	93.1034	0	92.6755	0.78	NZ_CP025456.1_ORF.49010	Klebsiella	Alpha
CP012987.1_ORF.54324.pdb	-HHHHHHHHHHHHHHHHHHHHHHHHHHH-	29	27	0	93.1034	0	92.6755	0.78	NZ_CP025466.1_ORF.31025	Klebsiella	Alpha
CP012987.1_ORF.54324.pdb	-HHHHHHHHHHHHHHHHHHHHHHHHHHH-	29	27	0	93.1034	0	92.6755	0.78	NZ_CP025461.1_ORF.31468	Klebsiella	Alpha
CP012987.1_ORF.54324.pdb	-HHHHHHHHHHHHHHHHHHHHHHHHHHH-	29	27	0	93.1034	0	92.6755	0.78	NZ_CP025541.3_ORF.30600	Klebsiella	Alpha
CP012987.1_ORF.54324.pdb	-HHHHHHHHHHHHHHHHHHHHHHHHHHH-	29	27	0	93.1034	0	92.6755	0.78	NZ_CP036300.1_ORF.99272	Klebsiella	Alpha
CP012987.1_ORF.54324.pdb	-HHHHHHHHHHHHHHHHHHHHHHHHHHH-	29	27	0	93.1034	0	92.6755	0.78	NZ_CP043357.1_ORF.65325	Klebsiella	Alpha
CP012987.1_ORF.54324.pdb	-HHHHHHHHHHHHHHHHHHHHHHHHHHH-	29	27	0	93.1034	0	92.6755	0.78	NZ_CP027064.2_ORF.101513	Klebsiella	Alpha
CP012987.1_ORF.54324.pdb	-HHHHHHHHHHHHHHHHHHHHHHHHHHH-	29	27	0	93.1034	0	92.6755	0.78	NZ_CP028783.2_ORF.81082	Klebsiella	Alpha
CP012987.1_ORF.54324.pdb	-HHHHHHHHHHHHHHHHHHHHHHHHHHH-	29	27	0	93.1034	0	92.6755	0.78	NZ_CP029384.2_ORF.82744	Klebsiella	Alpha
CP012987.1_ORF.54324.pdb	-HHHHHHHHHHHHHHHHHHHHHHHHHHH-	29	27	0	93.1034	0	92.6755	0.78	NZ_CP028787.2_ORF.94461	Klebsiella	Alpha
CP012987.1_ORF.54324.pdb	-HHHHHHHHHHHHHHHHHHHHHHHHHHH-	29	27	0	93.1034	0	92.6755	0.78	NZ_CP073285.1_ORF.99038	Klebsiella	Alpha
CP012987.1_ORF.54324.pdb	-HHHHHHHHHHHHHHHHHHHHHHHHHHH-	29	27	0	93.1034	0	92.6755	0.78	NZ_CP028548.2_ORF.82494	Klebsiella	Alpha
CP012987.1_ORF.54324.pdb	-HHHHHHHHHHHHHHHHHHHHHHHHHHH-	29	27	0	93.1034	0	92.6755	0.78	NZ_CP037963.1_ORF.93287	Klebsiella	Alpha
CP012987.1_ORF.54324.pdb	-HHHHHHHHHHHHHHHHHHHHHHHHHHH-	29	27	0	93.1034	0	92.6755	0.78	NZ_CP025951.1_ORF.51627	Klebsiella	Alpha
CP012987.1_ORF.54324.pdb	-HHHHHHHHHHHHHHHHHHHHHHHHHHH-	29	27	0	93.1034	0	92.6755	0.78	NZ_CP026177.1_ORF.22949	Klebsiella	Alpha
CP012987.1_ORF.54324.pdb	-HHHHHHHHHHHHHHHHHHHHHHHHHHH-	29	27	0	93.1034	0	92.6755	0.78	NZ_CP026178.1_ORF.9504	Klebsiella	Alpha
CP012987.1_ORF.54324.pdb	-HHHHHHHHHHHHHHHHHHHHHHHHHHH-	29	27	0	93.1034	0	92.6755	0.78	NZ_CP026269.1_ORF.97612	Klebsiella	Alpha
CP012987.1_ORF.54324.pdb	-HHHHHHHHHHHHHHHHHHHHHHHHHHH-	29	27	0	93.1034	0	92.6755	0.78	NZ_CP026285.1_ORF.101604	Klebsiella	Alpha
CP012987.1_ORF.54324.pdb	-HHHHHHHHHHHHHHHHHHHHHHHHHHH-	29	27	0	93.1034	0	92.6755	0.78	NZ_CP026275.1_ORF.23979	Klebsiella	Alpha
CP012987.1_ORF.54324.pdb	-HHHHHHHHHHHHHHHHHHHHHHHHHHH-	29	27	0	93.1034	0	92.6755	0.78	NZ_CP036327.1_ORF.43980	Klebsiella	Alpha
CP012987.1_ORF.54324.pdb	-HHHHHHHHHHHHHHHHHHHHHHHHHHH-	29	27	0	93.1034	0	92.6755	0.78	NZ_CP036450.1_ORF.31106	Klebsiella	Alpha
CP012987.1_ORF.54324.pdb	-HHHHHHHHHHHHHHHHHHHHHHHHHHH-	29	27	0	93.1034	0	92.6755	0.78	NZ_CP026392.1_ORF.74542	Klebsiella	Alpha
CP012987.1_ORF.54324.pdb	-HHHHHHHHHHHHHHHHHHHHHHHHHHH-	29	27	0	93.1034	0	92.6755	0.78	NZ_CP026586.1_ORF.79156	Klebsiella	Alpha
CP012987.1_ORF.54324.pdb	-HHHHHHHHHHHHHHHHHHHHHHHHHHH-	29	27	0	93.1034	0	92.6755	0.78	NZ_CP026715.1_ORF.93413	Klebsiella	Alpha
CP012987.1_ORF.54324.pdb	-HHHHHHHHHHHHHHHHHHHHHHHHHHH-	29	27	0	93.1034	0	92.6755	0.78	NZ_CP026751.1_ORF.72008	Klebsiella	Alpha
CP012987.1_ORF.54324.pdb	-HHHHHHHHHHHHHHHHHHHHHHHHHHH-	29	27	0	93.1034	0	92.6755	0.78	NZ_CP018883.1_ORF.83863	Klebsiella	Alpha
CP012987.1_ORF.54324.pdb	-HHHHHHHHHHHHHHHHHHHHHHHHHHH-	29	27	0	93.1034	0	92.6755	0.78	NZ_CP018885.1_ORF.2110	Klebsiella	Alpha
CP012987.1_ORF.54324.pdb	-HHHHHHHHHHHHHHHHHHHHHHHHHHH-	29	27	0	93.1034	0	92.6755	0.78	NZ_CP014123.1_ORF.79008	Klebsiella	Alpha
CP012987.1_ORF.54324.pdb	-HHHHHHHHHHHHHHHHHHHHHHHHHHH-	29	27	0	93.1034	0	92.6755	0.78	NZ_CP014071.1_ORF.384	Klebsiella	Alpha
CP012987.1_ORF.54324.pdb	-HHHHHHHHHHHHHHHHHHHHHHHHHHH-	29	27	0	93.1034	0	92.6755	0.78	NZ_CP025211.1_ORF.64862	Klebsiella	Alpha
CP012987.1_ORF.54324.pdb	-HHHHHHHHHHHHHHHHHHHHHHHHHHH-	29	27	0	93.1034	0	92.6755	0.78	NZ_CP053364.1_ORF.25050	Klebsiella	Alpha
CP012987.1_ORF.54324.pdb	-HHHHHHHHHHHHHHHHHHHHHHHHHHH-	29	27	0	93.1034	0	92.6755	0.78	NZ_CP027146.1_ORF.71528	Klebsiella	Alpha
CP012987.1_ORF.54324.pdb	-HHHHHHHHHHHHHHHHHHHHHHHHHHH-	29	27	0	93.1034	0	92.6755	0.78	NZ_CP027160.1_ORF.26780	Klebsiella	Alpha
CP012987.1_ORF.54324.pdb	-HHHHHHHHHHHHHHHHHHHHHHHHHHH-	29	27	0	93.1034	0	92.6755	0.78	NZ_CP034039.1_ORF.99811	Klebsiella	Alpha
CP012987.1_ORF.54324.pdb	-HHHHHHHHHHHHHHHHHHHHHHHHHHH-	29	27	0	93.1034	0	92.6755	0.78	NZ_CP027189.1_ORF.62078	Klebsiella	Alpha
CP012987.1_ORF.54324.pdb	-HHHHHHHHHHHHHHHHHHHHHHHHHHH-	29	27	0	93.1034	0	92.6755	0.78	NZ_CP027426.1_ORF.1536	Klebsiella	Alpha
CP012987.1_ORF.54324.pdb	-HHHHHHHHHHHHHHHHHHHHHHHHHHH-	29	27	0	93.1034	0	92.6755	0.78	NZ_CP024429.1_ORF.14349	Klebsiella	Alpha
CP012987.1_ORF.54324.pdb	-HHHHHHHHHHHHHHHHHHHHHHHHHHH-	29	27	0	93.1034	0	92.6755	0.78	NZ_CP027612.1_ORF.35808	Klebsiella	Alpha
CP012987.1_ORF.54324.pdb	-HHHHHHHHHHHHHHHHHHHHHHHHHHH-	29	27	0	93.1034	0	92.6755	0.78	NZ_CP023478.1_ORF.77022	Klebsiella	Alpha
CP012987.1_ORF.54324.pdb	-HHHHHHHHHHHHHHHHHHHHHHHHHHH-	29	27	0	93.1034	0	92.6755	0.78	NZ_CP028176.1_ORF.71748	Klebsiella	Alpha
CP012987.1_ORF.54324.pdb	-HHHHHHHHHHHHHHHHHHHHHHHHHHH-	29	27	0	93.1034	0	92.6755	0.78	NZ_CP024874.1_ORF.51309	Klebsiella	Alpha
CP012987.1_ORF.54324.pdb	-HHHHHHHHHHHHHHHHHHHHHHHHHHH-	29	27	0	93.1034	0	92.6755	0.78	NZ_CP024916.1_ORF.47766	Klebsiella	Alpha
CP012987.1_ORF.54324.pdb	-HHHHHHHHHHHHHHHHHHHHHHHHHHH-	29	27	0	93.1034	0	92.6755	0.78	NZ_CP020498.1_ORF.79104	Klebsiella	Alpha
CP012987.1_ORF.54324.pdb	-HHHHHHHHHHHHHHHHHHHHHHHHHHH-	29	27	0	93.1034	0	92.6755	0.78	NZ_CP036305.1_ORF.98819	Klebsiella	Alpha
CP012987.1_ORF.54324.pdb	-HHHHHHHHHHHHHHHHHHHHHHHHHHH-	29	27	0	93.1034	0	92.6755	0.78	NZ_CP028797.2_ORF.63667	Klebsiella	Alpha
CP012987.1_ORF.54324.pdb	-HHHHHHHHHHHHHHHHHHHHHHHHHHH-	29	27	0	93.1034	0	92.6755	0.78	NZ_CP029388.1_ORF.8353	Klebsiella	Alpha
CP012987.1_ORF.54324.pdb	-HHHHHHHHHHHHHHHHHHHHHHHHHHH-	29	27	0	93.1034	0	92.6755	0.78	NZ_CP043353.1_ORF.64843	Klebsiella	Alpha
CP012987.1_ORF.54324.pdb	-HHHHHHHHHHHHHHHHHHHHHHHHHHH-	29	27	0	93.1034	0	92.6755	0.78	NZ_CP028793.2_ORF.63808	Klebsiella	Alpha
CP012987.1_ORF.54324.pdb	-HHHHHHHHHHHHHHHHHHHHHHHHHHH-	29	27	0	93.1034	0	92.6755	0.78	NZ_CP028716.1_ORF.32532	Klebsiella	Alpha
CP012987.1_ORF.54324.pdb	-HHHHHHHHHHHHHHHHHHHHHHHHHHH-	29	27	0	93.1034	0	92.6755	0.78	NZ_CP028932.1_ORF.6480	Klebsiella	Alpha
CP012987.1_ORF.54324.pdb	-HHHHHHHHHHHHHHHHHHHHHHHHHHH-	29	27	0	93.1034	0	92.6755	0.78	NZ_CP028953.1_ORF.81538	Klebsiella	Alpha
CP012987.1_ORF.54324.pdb	-HHHHHHHHHHHHHHHHHHHHHHHHHHH-	29	27	0	93.1034	0	92.6755	0.78	NZ_CP024038.1_ORF.2736	Klebsiella	Alpha
CP012987.1_ORF.54324.pdb	-HHHHHHHHHHHHHHHHHHHHHHHHHHH-	29	27	0	93.1034	0	92.6755	0.78	NZ_CP028990.1_ORF.49807	Klebsiella	Alpha
CP012987.1_ORF.54324.pdb	-HHHHHHHHHHHHHHHHHHHHHHHHHHH-	29	27	0	93.1034	0	92.6755	0.78	NZ_CP028994.1_ORF.33604	Klebsiella	Alpha
CP012987.1_ORF.54324.pdb	-HHHHHHHHHHHHHHHHHHHHHHHHHHH-	29	27	0	93.1034	0	92.6755	0.78	NZ_CP029099.1_ORF.98731	Klebsiella	Alpha
CP012987.1_ORF.54324.pdb	-HHHHHHHHHHHHHHHHHHHHHHHHHHH-	29	27	0	93.1034	0	92.6755	0.78	NZ_CP029128.1_ORF.83915	Klebsiella	Alpha
CP012987.1_ORF.54324.pdb	-HHHHHHHHHHHHHHHHHHHHHHHHHHH-	29	27	0	93.1034	0	92.6755	0.78	NZ_CP029137.1_ORF.62855	Klebsiella	Alpha
CP012987.1_ORF.54324.pdb	-HHHHHHHHHHHHHHHHHHHHHHHHHHH-	29	27	0	93.1034	0	92.6755	0.78	NZ_CP029141.1_ORF.9001	Klebsiella	Alpha
CP012987.1_ORF.54324.pdb	-HHHHHHHHHHHHHHHHHHHHHHHHHHH-	29	27	0	93.1034	0	92.6755	0.78	NZ_CP026495.1_ORF.78172	Klebsiella	Alpha
CP012987.1_ORF.54324.pdb	-HHHHHHHHHHHHHHHHHHHHHHHHHHH-	29	27	0	93.1034	0	92.6755	0.78	NZ_CP029432.1_ORF.39011	Klebsiella	Alpha
CP012987.1_ORF.54324.pdb	-HHHHHHHHHHHHHHHHHHHHHHHHHHH-	29	27	0	93.1034	0	92.6755	0.78	NZ_CP029437.1_ORF.86862	Klebsiella	Alpha
CP012987.1_ORF.54324.pdb	-HHHHHHHHHHHHHHHHHHHHHHHHHHH-	29	27	0	93.1034	0	92.6755	0.78	NZ_CP029443.1_ORF.56595	Klebsiella	Alpha
CP012987.1_ORF.54324.pdb	-HHHHHHHHHHHHHHHHHHHHHHHHHHH-	29	27	0	93.1034	0	92.6755	0.78	NZ_CP029582.1_ORF.3892	Klebsiella	Alpha
CP012987.1_ORF.54324.pdb	-HHHHHHHHHHHHHHHHHHHHHHHHHHH-	29	27	0	93.1034	0	92.6755	0.78	NZ_CP029587.1_ORF.88098	Klebsiella	Alpha
CP012987.1_ORF.54324.pdb	-HHHHHHHHHHHHHHHHHHHHHHHHHHH-	29	27	0	93.1034	0	92.6755	0.78	NZ_CP029590.1_ORF.89416	Klebsiella	Alpha
CP012987.1_ORF.54324.pdb	-HHHHHHHHHHHHHHHHHHHHHHHHHHH-	29	27	0	93.1034	0	92.6755	0.78	NZ_CP029597.1_ORF.55225	Klebsiella	Alpha
CP012987.1_ORF.54324.pdb	-HHHHHHHHHHHHHHHHHHHHHHHHHHH-	29	27	0	93.1034	0	92.6755	0.78	NZ_CP021165.1_ORF.77404	Klebsiella	Alpha
CP012987.1_ORF.54324.pdb	-HHHHHHHHHHHHHHHHHHHHHHHHHHH-	29	27	0	93.1034	0	92.6755	0.78	NZ_CP023249.1_ORF.82092	Klebsiella	Alpha
CP012987.1_ORF.54324.pdb	-HHHHHHHHHHHHHHHHHHHHHHHHHHH-	29	27	0	93.1034	0	92.6755	0.78	NZ_CP023722.1_ORF.16726	Klebsiella	Alpha
CP012987.1_ORF.54324.pdb	-HHHHHHHHHHHHHHHHHHHHHHHHHHH-	29	27	0	93.1034	0	92.6755	0.78	NZ_CP029738.1_ORF.53171	Klebsiella	Alpha
CP012987.1_ORF.54324.pdb	-HHHHHHHHHHHHHHHHHHHHHHHHHHH-	29	27	0	93.1034	0	92.6755	0.78	NZ_CP029722.1_ORF.68946	Klebsiella	Alpha
CP012987.1_ORF.54324.pdb	-HHHHHHHHHHHHHHHHHHHHHHHHHHH-	29	27	0	93.1034	0	92.6755	0.78	NZ_CP036175.1_ORF.106061	Klebsiella	Alpha
CP012987.1_ORF.54324.pdb	-HHHHHHHHHHHHHHHHHHHHHHHHHHH-	29	27	0	93.1034	0	92.6755	0.78	NZ_CP033396.2_ORF.98980	Klebsiella	Alpha
CP012987.1_ORF.54324.pdb	-HHHHHHHHHHHHHHHHHHHHHHHHHHH-	29	27	0	93.1034	0	92.6755	0.78	NZ_CP022611.1_ORF.86476	Klebsiella	Alpha
CP012987.1_ORF.54324.pdb	-HHHHHHHHHHHHHHHHHHHHHHHHHHH-	29	27	0	93.1034	0	92.6755	0.78	NZ_CP030174.1_ORF.47698	Klebsiella	Alpha
CP012987.1_ORF.54324.pdb	-HHHHHHHHHHHHHHHHHHHHHHHHHHH-	29	27	0	93.1034	0	92.6755	0.78	NZ_CP030171.1_ORF.98313	Klebsiella	Alpha
CP012987.1_ORF.54324.pdb	-HHHHHHHHHHHHHHHHHHHHHHHHHHH-	29	27	0	93.1034	0	92.6755	0.78	NZ_CP030173.1_ORF.100421	Klebsiella	Alpha
CP012987.1_ORF.54324.pdb	-HHHHHHHHHHHHHHHHHHHHHHHHHHH-	29	27	0	93.1034	0	92.6755	0.78	NZ_CP030172.1_ORF.93617	Klebsiella	Alpha
CP012987.1_ORF.54324.pdb	-HHHHHHHHHHHHHHHHHHHHHHHHHHH-	29	27	0	93.1034	0	92.6755	0.78	NZ_CP030269.1_ORF.86026	Klebsiella	Alpha
CP012987.1_ORF.54324.pdb	-HHHHHHHHHHHHHHHHHHHHHHHHHHH-	29	27	0	93.1034	0	92.6755	0.78	NZ_CP030341.1_ORF.79769	Klebsiella	Alpha
CP012987.1_ORF.54324.pdb	-HHHHHHHHHHHHHHHHHHHHHHHHHHH-	29	27	0	93.1034	0	92.6755	0.78	NZ_CP016344.1_ORF.65393	Klebsiella	Alpha
CP012987.1_ORF.54324.pdb	-HHHHHHHHHHHHHHHHHHHHHHHHHHH-	29	27	0	93.1034	0	92.6755	0.78	NZ_CP030923.1_ORF.74484	Klebsiella	Alpha
CP012987.1_ORF.54324.pdb	-HHHHHHHHHHHHHHHHHHHHHHHHHHH-	29	27	0	93.1034	0	92.6755	0.78	NZ_CP026130.1_ORF.65926	Klebsiella	Alpha
CP012987.1_ORF.54324.pdb	-HHHHHHHHHHHHHHHHHHHHHHHHHHH-	29	27	0	93.1034	0	92.6755	0.78	NZ_CP031577.1_ORF.86481	Klebsiella	Alpha
CP012987.1_ORF.54324.pdb	-HHHHHHHHHHHHHHHHHHHHHHHHHHH-	29	27	0	93.1034	0	92.6755	0.78	NZ_CP029689.1_ORF.4569	Klebsiella	Alpha
CP012987.1_ORF.54324.pdb	-HHHHHHHHHHHHHHHHHHHHHHHHHHH-	29	27	0	93.1034	0	92.6755	0.78	NZ_CP018307.1_ORF.54445	Klebsiella	Alpha
CP012987.1_ORF.54324.pdb	-HHHHHHHHHHHHHHHHHHHHHHHHHHH-	29	27	0	93.1034	0	92.6755	0.78	NZ_CP031789.1_ORF.61160	Klebsiella	Alpha
CP012987.1_ORF.54324.pdb	-HHHHHHHHHHHHHHHHHHHHHHHHHHH-	29	27	0	93.1034	0	92.6755	0.78	NZ_CP031800.1_ORF.87327	Klebsiella	Alpha
CP012987.1_ORF.54324.pdb	-HHHHHHHHHHHHHHHHHHHHHHHHHHH-	29	27	0	93.1034	0	92.6755	0.78	NZ_CP031808.1_ORF.63559	Klebsiella	Alpha
CP012987.1_ORF.54324.pdb	-HHHHHHHHHHHHHHHHHHHHHHHHHHH-	29	27	0	93.1034	0	92.6755	0.78	NZ_CP031814.1_ORF.95070	Klebsiella	Alpha
CP012987.1_ORF.54324.pdb	-HHHHHHHHHHHHHHHHHHHHHHHHHHH-	29	27	0	93.1034	0	92.6755	0.78	NZ_CP031792.1_ORF.78638	Klebsiella	Alpha
CP012987.1_ORF.54324.pdb	-HHHHHHHHHHHHHHHHHHHHHHHHHHH-	29	27	0	93.1034	0	92.6755	0.78	NZ_CP031798.1_ORF.79008	Klebsiella	Alpha
CP012987.1_ORF.54324.pdb	-HHHHHHHHHHHHHHHHHHHHHHHHHHH-	29	27	0	93.1034	0	92.6755	0.78	NZ_CP031795.1_ORF.78893	Klebsiella	Alpha
CP012987.1_ORF.54324.pdb	-HHHHHHHHHHHHHHHHHHHHHHHHHHH-	29	27	0	93.1034	0	92.6755	0.78	NZ_CP031613.1_ORF.61821	Klebsiella	Alpha
CP012987.1_ORF.54324.pdb	-HHHHHHHHHHHHHHHHHHHHHHHHHHH-	29	27	0	93.1034	0	92.6755	0.78	NZ_CP023416.1_ORF.79968	Klebsiella	Alpha
CP012987.1_ORF.54324.pdb	-HHHHHHHHHHHHHHHHHHHHHHHHHHH-	29	27	0	93.1034	0	92.6755	0.78	NZ_CP031257.1_ORF.90822	Klebsiella	Alpha
CP012987.1_ORF.54324.pdb	-HHHHHHHHHHHHHHHHHHHHHHHHHHH-	29	27	0	93.1034	0	92.6755	0.78	NZ_CP032167.1_ORF.77885	Klebsiella	Alpha
CP012987.1_ORF.54324.pdb	-HHHHHHHHHHHHHHHHHHHHHHHHHHH-	29	27	0	93.1034	0	92.6755	0.78	NZ_CP032178.1_ORF.3441	Klebsiella	Alpha
CP012987.1_ORF.54324.pdb	-HHHHHHHHHHHHHHHHHHHHHHHHHHH-	29	27	0	93.1034	0	92.6755	0.78	NZ_CP032175.1_ORF.36818	Klebsiella	Alpha
CP012987.1_ORF.54324.pdb	-HHHHHHHHHHHHHHHHHHHHHHHHHHH-	29	27	0	93.1034	0	92.6755	0.78	NZ_CP032185.1_ORF.12516	Klebsiella	Alpha
CP012987.1_ORF.54324.pdb	-HHHHHHHHHHHHHHHHHHHHHHHHHHH-	29	27	0	93.1034	0	92.6755	0.78	NZ_CP032200.1_ORF.57231	Klebsiella	Alpha
CP012987.1_ORF.54324.pdb	-HHHHHHHHHHHHHHHHHHHHHHHHHHH-	29	27	0	93.1034	0	92.6755	0.78	NZ_CP032207.1_ORF.3564	Klebsiella	Alpha
CP012987.1_ORF.54324.pdb	-HHHHHHHHHHHHHHHHHHHHHHHHHHH-	29	27	0	93.1034	0	92.6755	0.78	NZ_CP032222.1_ORF.41851	Klebsiella	Alpha
CP012987.1_ORF.54324.pdb	-HHHHHHHHHHHHHHHHHHHHHHHHHHH-	29	27	0	93.1034	0	92.6755	0.78	NZ_AP018747.1_ORF.79983	Klebsiella	Alpha
CP012987.1_ORF.54324.pdb	-HHHHHHHHHHHHHHHHHHHHHHHHHHH-	29	27	0	93.1034	0	92.6755	0.78	NZ_AP018750.1_ORF.85757	Klebsiella	Alpha
CP012987.1_ORF.54324.pdb	-HHHHHHHHHHHHHHHHHHHHHHHHHHH-	29	27	0	93.1034	0	92.6755	0.78	NZ_AP018753.1_ORF.103176	Klebsiella	Alpha
CP012987.1_ORF.54324.pdb	-HHHHHHHHHHHHHHHHHHHHHHHHHHH-	29	27	0	93.1034	0	92.6755	0.78	NZ_AP018671.1_ORF.65530	Klebsiella	Alpha
CP012987.1_ORF.54324.pdb	-HHHHHHHHHHHHHHHHHHHHHHHHHHH-	29	27	0	93.1034	0	92.6755	0.78	NZ_CP031817.1_ORF.92642	Klebsiella	Alpha
CP012987.1_ORF.54324.pdb	-HHHHHHHHHHHHHHHHHHHHHHHHHHH-	29	27	0	93.1034	0	92.6755	0.78	NZ_CP022916.1_ORF.62643	Klebsiella	Alpha
CP012987.1_ORF.54324.pdb	-HHHHHHHHHHHHHHHHHHHHHHHHHHH-	29	27	0	93.1034	0	92.6755	0.78	NZ_CP022922.1_ORF.62645	Klebsiella	Alpha
CP012987.1_ORF.54324.pdb	-HHHHHHHHHHHHHHHHHHHHHHHHHHH-	29	27	0	93.1034	0	92.6755	0.78	NZ_CP022919.1_ORF.62668	Klebsiella	Alpha
CP012987.1_ORF.54324.pdb	-HHHHHHHHHHHHHHHHHHHHHHHHHHH-	29	27	0	93.1034	0	92.6755	0.78	NZ_CP022924.1_ORF.79389	Klebsiella	Alpha
CP012987.1_ORF.54324.pdb	-HHHHHHHHHHHHHHHHHHHHHHHHHHH-	29	27	0	93.1034	0	92.6755	0.78	NZ_CP032831.1_ORF.95762	Klebsiella	Alpha
CP012987.1_ORF.54324.pdb	-HHHHHHHHHHHHHHHHHHHHHHHHHHH-	29	27	0	93.1034	0	92.6755	0.78	NZ_CP032833.1_ORF.63726	Klebsiella	Alpha
CP012987.1_ORF.54324.pdb	-HHHHHHHHHHHHHHHHHHHHHHHHHHH-	29	27	0	93.1034	0	92.6755	0.78	NZ_CP028478.1_ORF.61790	Klebsiella	Alpha
CP012987.1_ORF.54324.pdb	-HHHHHHHHHHHHHHHHHHHHHHHHHHH-	29	27	0	93.1034	0	92.6755	0.78	NZ_CP033405.1_ORF.98669	Klebsiella	Alpha
CP012987.1_ORF.54324.pdb	-HHHHHHHHHHHHHHHHHHHHHHHHHHH-	29	27	0	93.1034	0	92.6755	0.78	NZ_CP033625.1_ORF.64145	Klebsiella	Alpha
CP012987.1_ORF.54324.pdb	-HHHHHHHHHHHHHHHHHHHHHHHHHHH-	29	27	0	93.1034	0	92.6755	0.78	NZ_CP033631.1_ORF.67808	Klebsiella	Alpha
CP012987.1_ORF.54324.pdb	-HHHHHHHHHHHHHHHHHHHHHHHHHHH-	29	27	0	93.1034	0	92.6755	0.78	NZ_CP033756.1_ORF.22043	Klebsiella	Alpha
CP012987.1_ORF.54324.pdb	-HHHHHHHHHHHHHHHHHHHHHHHHHHH-	29	27	0	93.1034	0	92.6755	0.78	NZ_CP033777.1_ORF.79236	Klebsiella	Alpha
CP012987.1_ORF.54324.pdb	-HHHHHHHHHHHHHHHHHHHHHHHHHHH-	29	27	0	93.1034	0	92.6755	0.78	NZ_CP033824.1_ORF.106220	Klebsiella	Alpha
CP012987.1_ORF.54324.pdb	-HHHHHHHHHHHHHHHHHHHHHHHHHHH-	29	27	0	93.1034	0	92.6755	0.78	NZ_CP033844.1_ORF.47276	Klebsiella	Alpha
CP012987.1_ORF.54324.pdb	-HHHHHHHHHHHHHHHHHHHHHHHHHHH-	29	27	0	93.1034	0	92.6755	0.78	NZ_CP033946.1_ORF.79924	Klebsiella	Alpha
CP012987.1_ORF.54324.pdb	-HHHHHHHHHHHHHHHHHHHHHHHHHHH-	29	27	0	93.1034	0	92.6755	0.78	NZ_CP034045.1_ORF.96080	Klebsiella	Alpha
CP012987.1_ORF.54324.pdb	-HHHHHHHHHHHHHHHHHHHHHHHHHHH-	29	27	0	93.1034	0	92.6755	0.78	NZ_CP034082.1_ORF.82054	Klebsiella	Alpha
CP012987.1_ORF.54324.pdb	-HHHHHHHHHHHHHHHHHHHHHHHHHHH-	29	27	0	93.1034	0	92.6755	0.78	NZ_CP034076.1_ORF.81015	Klebsiella	Alpha
CP012987.1_ORF.54324.pdb	-HHHHHHHHHHHHHHHHHHHHHHHHHHH-	29	27	0	93.1034	0	92.6755	0.78	NZ_CP034077.1_ORF.81013	Klebsiella	Alpha
CP012987.1_ORF.54324.pdb	-HHHHHHHHHHHHHHHHHHHHHHHHHHH-	29	27	0	93.1034	0	92.6755	0.78	NZ_CP034123.1_ORF.82741	Klebsiella	Alpha
CP012987.1_ORF.54324.pdb	-HHHHHHHHHHHHHHHHHHHHHHHHHHH-	29	27	0	93.1034	0	92.6755	0.78	NZ_CP023839.1_ORF.98416	Klebsiella	Alpha
CP012987.1_ORF.54324.pdb	-HHHHHHHHHHHHHHHHHHHHHHHHHHH-	29	27	0	93.1034	0	92.6755	0.78	NZ_CP034249.1_ORF.97174	Klebsiella	Alpha
CP012987.1_ORF.54324.pdb	-HHHHHHHHHHHHHHHHHHHHHHHHHHH-	29	27	0	93.1034	0	92.6755	0.78	NZ_CP024707.1_ORF.63897	Klebsiella	Alpha
CP012987.1_ORF.54324.pdb	-HHHHHHHHHHHHHHHHHHHHHHHHHHH-	29	27	0	93.1034	0	92.6755	0.78	NZ_CP034281.1_ORF.81235	Klebsiella	Alpha
CP012987.1_ORF.54324.pdb	-HHHHHHHHHHHHHHHHHHHHHHHHHHH-	29	27	0	93.1034	0	92.6755	0.78	NZ_CP078033.1_ORF.98392	Klebsiella	Alpha
CP012987.1_ORF.54324.pdb	-HHHHHHHHHHHHHHHHHHHHHHHHHHH-	29	27	0	93.1034	0	92.6755	0.78	NZ_CP026021.1_ORF.94850	Klebsiella	Alpha
CP012987.1_ORF.54324.pdb	-HHHHHHHHHHHHHHHHHHHHHHHHHHH-	29	27	0	93.1034	0	92.6755	0.78	NZ_CP034678.1_ORF.75194	Klebsiella	Alpha
CP012987.1_ORF.54324.pdb	-HHHHHHHHHHHHHHHHHHHHHHHHHHH-	29	27	0	93.1034	0	92.6755	0.78	NZ_CP034760.1_ORF.78356	Klebsiella	Alpha
CP012987.1_ORF.54324.pdb	-HHHHHHHHHHHHHHHHHHHHHHHHHHH-	29	27	0	93.1034	0	92.6755	0.78	NZ_CP022444.1_ORF.5043	Klebsiella	Alpha
CP012987.1_ORF.54324.pdb	-HHHHHHHHHHHHHHHHHHHHHHHHHHH-	29	27	0	93.1034	0	92.6755	0.78	NZ_CP025576.1_ORF.78701	Klebsiella	Alpha
CP012987.1_ORF.54324.pdb	-HHHHHHHHHHHHHHHHHHHHHHHHHHH-	29	27	0	93.1034	0	92.6755	0.78	NZ_CP032354.1_ORF.65595	Klebsiella	Alpha
CP012987.1_ORF.54324.pdb	-HHHHHHHHHHHHHHHHHHHHHHHHHHH-	29	27	0	93.1034	0	92.6755	0.78	NZ_CP025684.1_ORF.94511	Klebsiella	Alpha
CP012987.1_ORF.54324.pdb	-HHHHHHHHHHHHHHHHHHHHHHHHHHH-	29	27	0	93.1034	0	92.6755	0.78	NZ_CP035214.1_ORF.44049	Klebsiella	Alpha
CP012987.1_ORF.54324.pdb	-HHHHHHHHHHHHHHHHHHHHHHHHHHH-	29	27	0	93.1034	0	92.6755	0.78	NZ_CP044527.1_ORF.91272	Klebsiella	Alpha
CP012987.1_ORF.54324.pdb	-HHHHHHHHHHHHHHHHHHHHHHHHHHH-	29	27	0	93.1034	0	92.6755	0.78	NZ_CP035383.1_ORF.65017	Klebsiella	Alpha
CP012987.1_ORF.54324.pdb	-HHHHHHHHHHHHHHHHHHHHHHHHHHH-	29	27	0	93.1034	0	92.6755	0.78	NZ_CP026132.1_ORF.83470	Klebsiella	Alpha
CP012987.1_ORF.54324.pdb	-HHHHHHHHHHHHHHHHHHHHHHHHHHH-	29	27	0	93.1034	0	92.6755	0.78	NZ_CP026136.1_ORF.83318	Klebsiella	Alpha
CP012987.1_ORF.54324.pdb	-HHHHHHHHHHHHHHHHHHHHHHHHHHH-	29	27	0	93.1034	0	92.6755	0.78	NZ_CP026140.1_ORF.65879	Klebsiella	Alpha
CP012987.1_ORF.54324.pdb	-HHHHHHHHHHHHHHHHHHHHHHHHHHH-	29	27	0	93.1034	0	92.6755	0.78	NZ_CP026160.1_ORF.93362	Klebsiella	Alpha
CP012987.1_ORF.54324.pdb	-HHHHHHHHHHHHHHHHHHHHHHHHHHH-	29	27	0	93.1034	0	92.6755	0.78	NZ_CP026162.1_ORF.64425	Klebsiella	Alpha
CP012987.1_ORF.54324.pdb	-HHHHHHHHHHHHHHHHHHHHHHHHHHH-	29	27	0	93.1034	0	92.6755	0.78	NZ_CP026145.1_ORF.82917	Klebsiella	Alpha
CP012987.1_ORF.54324.pdb	-HHHHHHHHHHHHHHHHHHHHHHHHHHH-	29	27	0	93.1034	0	92.6755	0.78	NZ_CP026149.1_ORF.83390	Klebsiella	Alpha
CP012987.1_ORF.54324.pdb	-HHHHHHHHHHHHHHHHHHHHHHHHHHH-	29	27	0	93.1034	0	92.6755	0.78	NZ_CP026155.1_ORF.84110	Klebsiella	Alpha
CP012987.1_ORF.54324.pdb	-HHHHHHHHHHHHHHHHHHHHHHHHHHH-	29	27	0	93.1034	0	92.6755	0.78	NZ_CP026159.1_ORF.94711	Klebsiella	Alpha
CP012987.1_ORF.54324.pdb	-HHHHHHHHHHHHHHHHHHHHHHHHHHH-	29	27	0	93.1034	0	92.6755	0.78	NZ_CP026164.1_ORF.76802	Klebsiella	Alpha
CP012987.1_ORF.54324.pdb	-HHHHHHHHHHHHHHHHHHHHHHHHHHH-	29	27	0	93.1034	0	92.6755	0.78	NZ_CP026157.1_ORF.91262	Klebsiella	Alpha
CP012987.1_ORF.54324.pdb	-HHHHHHHHHHHHHHHHHHHHHHHHHHH-	29	27	0	93.1034	0	92.6755	0.78	NZ_CP034408.1_ORF.25435	Klebsiella	Alpha
CP012987.1_ORF.54324.pdb	-HHHHHHHHHHHHHHHHHHHHHHHHHHH-	29	27	0	93.1034	0	92.6755	0.78	NZ_CP035531.1_ORF.11719	Klebsiella	Alpha
CP012987.1_ORF.54324.pdb	-HHHHHHHHHHHHHHHHHHHHHHHHHHH-	29	27	0	93.1034	0	92.6755	0.78	NZ_CP035540.1_ORF.79068	Klebsiella	Alpha
CP012987.1_ORF.54324.pdb	-HHHHHHHHHHHHHHHHHHHHHHHHHHH-	29	27	0	93.1034	0	92.6755	0.78	NZ_CP036187.1_ORF.96131	Klebsiella	Alpha
CP012987.1_ORF.54324.pdb	-HHHHHHHHHHHHHHHHHHHHHHHHHHH-	29	27	0	93.1034	0	92.6755	0.78	NZ_CP036190.1_ORF.70527	Klebsiella	Alpha
CP012987.1_ORF.54324.pdb	-HHHHHHHHHHHHHHHHHHHHHHHHHHH-	29	27	0	93.1034	0	92.6755	0.78	NZ_CP035929.1_ORF.94794	Klebsiella	Alpha
CP012987.1_ORF.54324.pdb	-HHHHHHHHHHHHHHHHHHHHHHHHHHH-	29	27	0	93.1034	0	92.6755	0.78	NZ_CP036335.1_ORF.52145	Klebsiella	Alpha
CP012987.1_ORF.54324.pdb	-HHHHHHHHHHHHHHHHHHHHHHHHHHH-	29	27	0	93.1034	0	92.6755	0.78	NZ_CP009208.1_ORF.53287	Klebsiella	Alpha
CP012987.1_ORF.54324.pdb	-HHHHHHHHHHHHHHHHHHHHHHHHHHH-	29	27	0	93.1034	0	92.6755	0.78	NZ_CP008929.1_ORF.35465	Klebsiella	Alpha
CP012987.1_ORF.54324.pdb	-HHHHHHHHHHHHHHHHHHHHHHHHHHH-	29	27	0	93.1034	0	92.6755	0.78	NZ_CP009771.1_ORF.32513	Klebsiella	Alpha
CP012987.1_ORF.54324.pdb	-HHHHHHHHHHHHHHHHHHHHHHHHHHH-	29	27	0	93.1034	0	92.6755	0.78	NZ_CP009775.1_ORF.49179	Klebsiella	Alpha
CP012987.1_ORF.54324.pdb	-HHHHHHHHHHHHHHHHHHHHHHHHHHH-	29	27	0	93.1034	0	92.6755	0.78	NZ_CP009461.1_ORF.76320	Klebsiella	Alpha
CP012987.1_ORF.54324.pdb	-HHHHHHHHHHHHHHHHHHHHHHHHHHH-	29	27	0	93.1034	0	92.6755	0.78	NZ_CP009863.1_ORF.30374	Klebsiella	Alpha
CP012987.1_ORF.54324.pdb	-HHHHHHHHHHHHHHHHHHHHHHHHHHH-	29	27	0	93.1034	0	92.6755	0.78	NZ_CP009872.1_ORF.30513	Klebsiella	Alpha
CP012987.1_ORF.54324.pdb	-HHHHHHHHHHHHHHHHHHHHHHHHHHH-	29	27	0	93.1034	0	92.6755	0.78	NZ_CP009876.1_ORF.29615	Klebsiella	Alpha
CP012987.1_ORF.54324.pdb	-HHHHHHHHHHHHHHHHHHHHHHHHHHH-	29	27	0	93.1034	0	92.6755	0.78	NZ_CP009274.2_ORF.66298	Klebsiella	Alpha
CP012987.1_ORF.54324.pdb	-HHHHHHHHHHHHHHHHHHHHHHHHHHH-	29	27	0	93.1034	0	92.6755	0.78	NZ_CP006738.1_ORF.96197	Klebsiella	Alpha
CP012987.1_ORF.54324.pdb	-HHHHHHHHHHHHHHHHHHHHHHHHHHH-	29	27	0	93.1034	0	92.6755	0.78	NZ_CP010392.1_ORF.95913	Klebsiella	Alpha
CP012987.1_ORF.54324.pdb	-HHHHHHHHHHHHHHHHHHHHHHHHHHH-	29	27	0	93.1034	0	92.6755	0.78	NZ_CP006722.1_ORF.80215	Klebsiella	Alpha
CP012987.1_ORF.54324.pdb	-HHHHHHHHHHHHHHHHHHHHHHHHHHH-	29	27	0	93.1034	0	92.6755	0.78	NZ_CP010523.2_ORF.65758	Klebsiella	Alpha
CP012987.1_ORF.54324.pdb	-HHHHHHHHHHHHHHHHHHHHHHHHHHH-	29	27	0	93.1034	0	92.6755	0.78	NZ_CP063403.1_ORF.95703	Klebsiella	Alpha
CP012987.1_ORF.54324.pdb	-HHHHHHHHHHHHHHHHHHHHHHHHHHH-	29	27	0	93.1034	0	92.6755	0.78	NZ_FO834906.1_ORF.81837	Klebsiella	Alpha
CP012987.1_ORF.54324.pdb	-HHHHHHHHHHHHHHHHHHHHHHHHHHH-	29	27	0	93.1034	0	92.6755	0.78	NZ_CP011574.1_ORF.88046	Klebsiella	Alpha
CP012987.1_ORF.54324.pdb	-HHHHHHHHHHHHHHHHHHHHHHHHHHH-	29	27	0	93.1034	0	92.6755	0.78	NZ_CP011578.1_ORF.8336	Klebsiella	Alpha
CP012987.1_ORF.54324.pdb	-HHHHHHHHHHHHHHHHHHHHHHHHHHH-	29	27	0	93.1034	0	92.6755	0.78	NZ_CP011618.1_ORF.87295	Klebsiella	Alpha
CP012987.1_ORF.54324.pdb	-HHHHHHHHHHHHHHHHHHHHHHHHHHH-	29	27	0	93.1034	0	92.6755	0.78	NZ_CP011624.1_ORF.55539	Klebsiella	Alpha
CP012987.1_ORF.54324.pdb	-HHHHHHHHHHHHHHHHHHHHHHHHHHH-	29	27	0	93.1034	0	92.6755	0.78	NZ_CP036365.1_ORF.34446	Klebsiella	Alpha
CP012987.1_ORF.54324.pdb	-HHHHHHHHHHHHHHHHHHHHHHHHHHH-	29	27	0	93.1034	0	92.6755	0.78	NZ_CP036442.1_ORF.14588	Klebsiella	Alpha
CP012987.1_ORF.54324.pdb	-HHHHHHHHHHHHHHHHHHHHHHHHHHH-	29	27	0	93.1034	0	92.6755	0.78	NZ_CP036438.1_ORF.20044	Klebsiella	Alpha
CP012987.1_ORF.54324.pdb	-HHHHHHHHHHHHHHHHHHHHHHHHHHH-	29	27	0	93.1034	0	92.6755	0.78	NZ_CP034778.1_ORF.62768	Klebsiella	Alpha
CP012987.1_ORF.54324.pdb	-HHHHHHHHHHHHHHHHHHHHHHHHHHH-	29	27	0	93.1034	0	92.6755	0.78	NZ_CP031849.1_ORF.61604	Klebsiella	Alpha
CP012987.1_ORF.54324.pdb	-HHHHHHHHHHHHHHHHHHHHHHHHHHH-	29	27	0	93.1034	0	92.6755	0.78	NZ_CP037742.1_ORF.63891	Klebsiella	Alpha
CP012987.1_ORF.54324.pdb	-HHHHHHHHHHHHHHHHHHHHHHHHHHH-	29	27	0	93.1034	0	92.6755	0.78	NZ_CP037927.1_ORF.30237	Klebsiella	Alpha
CP012987.1_ORF.54324.pdb	-HHHHHHHHHHHHHHHHHHHHHHHHHHH-	29	27	0	93.1034	0	92.6755	0.78	NZ_CP040533.1_ORF.81340	Klebsiella	Alpha
CP012987.1_ORF.54324.pdb	-HHHHHHHHHHHHHHHHHHHHHHHHHHH-	29	27	0	93.1034	0	92.6755	0.78	NZ_CP040545.1_ORF.81785	Klebsiella	Alpha
CP012987.1_ORF.54324.pdb	-HHHHHHHHHHHHHHHHHHHHHHHHHHH-	29	27	0	93.1034	0	92.6755	0.78	NZ_CP040539.1_ORF.59479	Klebsiella	Alpha
CP012987.1_ORF.54324.pdb	-HHHHHHHHHHHHHHHHHHHHHHHHHHH-	29	27	0	93.1034	0	92.6755	0.78	NZ_CP040593.1_ORF.75029	Klebsiella	Alpha
CP012987.1_ORF.54324.pdb	-HHHHHHHHHHHHHHHHHHHHHHHHHHH-	29	27	0	93.1034	0	92.6755	0.78	NZ_CP040724.1_ORF.40120	Klebsiella	Alpha
CP012987.1_ORF.54324.pdb	-HHHHHHHHHHHHHHHHHHHHHHHHHHH-	29	27	0	93.1034	0	92.6755	0.78	NZ_CP032163.1_ORF.65403	Klebsiella	Alpha
CP012987.1_ORF.54324.pdb	-HHHHHHHHHHHHHHHHHHHHHHHHHHH-	29	27	0	93.1034	0	92.6755	0.78	NZ_CP040993.1_ORF.17876	Klebsiella	Alpha
CP012987.1_ORF.54324.pdb	-HHHHHHHHHHHHHHHHHHHHHHHHHHH-	29	27	0	93.1034	0	92.6755	0.78	NZ_CP041082.1_ORF.82569	Klebsiella	Alpha
CP012987.1_ORF.54324.pdb	-HHHHHHHHHHHHHHHHHHHHHHHHHHH-	29	27	0	93.1034	0	92.6755	0.78	NZ_CP033954.1_ORF.99619	Klebsiella	Alpha
CP012987.1_ORF.54324.pdb	-HHHHHHHHHHHHHHHHHHHHHHHHHHH-	29	27	0	93.1034	0	92.6755	0.78	NZ_CP033960.1_ORF.99279	Klebsiella	Alpha
CP012987.1_ORF.54324.pdb	-HHHHHHHHHHHHHHHHHHHHHHHHHHH-	29	27	0	93.1034	0	92.6755	0.78	NZ_CP035466.1_ORF.35137	Klebsiella	Alpha
CP012987.1_ORF.54324.pdb	-HHHHHHHHHHHHHHHHHHHHHHHHHHH-	29	27	0	93.1034	0	92.6755	0.78	NZ_CP041353.1_ORF.94757	Klebsiella	Alpha
CP012987.1_ORF.54324.pdb	-HHHHHHHHHHHHHHHHHHHHHHHHHHH-	29	27	0	93.1034	0	92.6755	0.78	NZ_CP040363.1_ORF.55904	Klebsiella	Alpha
CP012987.1_ORF.54324.pdb	-HHHHHHHHHHHHHHHHHHHHHHHHHHH-	29	27	0	93.1034	0	92.6755	0.78	NZ_CP041515.1_ORF.35173	Klebsiella	Alpha
CP012987.1_ORF.54324.pdb	-HHHHHHHHHHHHHHHHHHHHHHHHHHH-	29	27	0	93.1034	0	92.6755	0.78	NZ_CP041644.1_ORF.91552	Klebsiella	Alpha
CP012987.1_ORF.54324.pdb	-HHHHHHHHHHHHHHHHHHHHHHHHHHH-	29	27	0	93.1034	0	92.6755	0.78	NZ_CP054403.1_ORF.76188	Klebsiella	Alpha
CP012987.1_ORF.54324.pdb	-HHHHHHHHHHHHHHHHHHHHHHHHHHH-	29	27	0	93.1034	0	92.6755	0.78	NZ_CP054400.1_ORF.92157	Klebsiella	Alpha
CP012987.1_ORF.54324.pdb	-HHHHHHHHHHHHHHHHHHHHHHHHHHH-	29	27	0	93.1034	0	92.6755	0.78	NZ_CP054406.1_ORF.76389	Klebsiella	Alpha
CP012987.1_ORF.54324.pdb	-HHHHHHHHHHHHHHHHHHHHHHHHHHH-	29	27	0	93.1034	0	92.6755	0.78	NZ_CP041925.1_ORF.83040	Klebsiella	Alpha
CP012987.1_ORF.54324.pdb	-HHHHHHHHHHHHHHHHHHHHHHHHHHH-	29	27	0	93.1034	0	92.6755	0.78	NZ_CP030070.1_ORF.45315	Klebsiella	Alpha
CP012987.1_ORF.54324.pdb	-HHHHHHHHHHHHHHHHHHHHHHHHHHH-	29	27	0	93.1034	0	92.6755	0.78	NZ_CP030072.1_ORF.30225	Klebsiella	Alpha
CP012987.1_ORF.54324.pdb	-HHHHHHHHHHHHHHHHHHHHHHHHHHH-	29	27	0	93.1034	0	92.6755	0.78	NZ_CP041639.1_ORF.78262	Klebsiella	Alpha
CP012987.1_ORF.54324.pdb	-HHHHHHHHHHHHHHHHHHHHHHHHHHH-	29	27	0	93.1034	0	92.6755	0.78	NZ_CP082753.1_ORF.65513	Klebsiella	Alpha
CP012987.1_ORF.54324.pdb	-HHHHHHHHHHHHHHHHHHHHHHHHHHH-	29	27	0	93.1034	0	92.6755	0.78	NZ_CP082759.1_ORF.99772	Klebsiella	Alpha
CP012987.1_ORF.54324.pdb	-HHHHHHHHHHHHHHHHHHHHHHHHHHH-	29	27	0	93.1034	0	92.6755	0.78	NZ_CP082765.1_ORF.99717	Klebsiella	Alpha
CP012987.1_ORF.54324.pdb	-HHHHHHHHHHHHHHHHHHHHHHHHHHH-	29	27	0	93.1034	0	92.6755	0.78	NZ_CP041927.1_ORF.18758	Klebsiella	Alpha
CP012987.1_ORF.54324.pdb	-HHHHHHHHHHHHHHHHHHHHHHHHHHH-	29	27	0	93.1034	0	92.6755	0.78	NZ_CP043047.1_ORF.38889	Klebsiella	Alpha
CP012987.1_ORF.54324.pdb	-HHHHHHHHHHHHHHHHHHHHHHHHHHH-	29	27	0	93.1034	0	92.6755	0.78	NZ_CP041022.1_ORF.63449	Klebsiella	Alpha
CP012987.1_ORF.54324.pdb	-HHHHHHHHHHHHHHHHHHHHHHHHHHH-	29	27	0	93.1034	0	92.6755	0.78	NZ_CP043562.1_ORF.90948	Klebsiella	Alpha
CP012987.1_ORF.54324.pdb	-HHHHHHHHHHHHHHHHHHHHHHHHHHH-	29	27	0	93.1034	0	92.6755	0.78	NZ_CP043932.1_ORF.69095	Klebsiella	Alpha
CP012987.1_ORF.54324.pdb	-HHHHHHHHHHHHHHHHHHHHHHHHHHH-	29	27	0	93.1034	0	92.6755	0.78	NZ_CP043928.1_ORF.74788	Klebsiella	Alpha
CP012987.1_ORF.54324.pdb	-HHHHHHHHHHHHHHHHHHHHHHHHHHH-	29	27	0	93.1034	0	92.6755	0.78	NZ_CP044039.1_ORF.66281	Klebsiella	Alpha
CP012987.1_ORF.54324.pdb	-HHHHHHHHHHHHHHHHHHHHHHHHHHH-	29	27	0	93.1034	0	92.6755	0.78	NZ_CP044033.1_ORF.58375	Klebsiella	Alpha
CP012987.1_ORF.54324.pdb	-HHHHHHHHHHHHHHHHHHHHHHHHHHH-	29	27	0	93.1034	0	92.6755	0.78	NZ_CP044047.1_ORF.12450	Klebsiella	Alpha
CP012987.1_ORF.54324.pdb	-HHHHHHHHHHHHHHHHHHHHHHHHHHH-	29	27	0	93.1034	0	92.6755	0.78	NZ_CP044109.1_ORF.7046	Klebsiella	Alpha
CP012987.1_ORF.54324.pdb	-HHHHHHHHHHHHHHHHHHHHHHHHHHH-	29	27	0	93.1034	0	92.6755	0.78	NZ_CP044083.1_ORF.53906	Klebsiella	Alpha
CP012987.1_ORF.54324.pdb	-HHHHHHHHHHHHHHHHHHHHHHHHHHH-	29	27	0	93.1034	0	92.6755	0.78	NZ_CP044214.1_ORF.52869	Klebsiella	Alpha
CP012987.1_ORF.54324.pdb	-HHHHHHHHHHHHHHHHHHHHHHHHHHH-	29	27	0	93.1034	0	92.6755	0.78	NZ_CP044258.1_ORF.65072	Klebsiella	Alpha
CP012987.1_ORF.54324.pdb	-HHHHHHHHHHHHHHHHHHHHHHHHHHH-	29	27	0	93.1034	0	92.6755	0.78	NZ_CP041373.1_ORF.65531	Klebsiella	Alpha
CP012987.1_ORF.54324.pdb	-HHHHHHHHHHHHHHHHHHHHHHHHHHH-	29	27	0	93.1034	0	92.6755	0.78	NZ_CP026368.1_ORF.98411	Klebsiella	Alpha
CP012987.1_ORF.54324.pdb	-HHHHHHHHHHHHHHHHHHHHHHHHHHH-	29	27	0	93.1034	0	92.6755	0.78	NZ_CP042481.1_ORF.14836	Klebsiella	Alpha
CP012987.1_ORF.54324.pdb	-HHHHHHHHHHHHHHHHHHHHHHHHHHH-	29	27	0	93.1034	0	92.6755	0.78	NZ_CP042520.1_ORF.94091	Klebsiella	Alpha
CP012987.1_ORF.54324.pdb	-HHHHHHHHHHHHHHHHHHHHHHHHHHH-	29	27	0	93.1034	0	92.6755	0.78	NZ_CP042545.1_ORF.89054	Klebsiella	Alpha
CP012987.1_ORF.54324.pdb	-HHHHHHHHHHHHHHHHHHHHHHHHHHH-	29	27	0	93.1034	0	92.6755	0.78	NZ_CP042530.1_ORF.64049	Klebsiella	Alpha
CP012987.1_ORF.54324.pdb	-HHHHHHHHHHHHHHHHHHHHHHHHHHH-	29	27	0	93.1034	0	92.6755	0.78	NZ_AP019687.1_ORF.97410	Klebsiella	Alpha
CP012987.1_ORF.54324.pdb	-HHHHHHHHHHHHHHHHHHHHHHHHHHH-	29	27	0	93.1034	0	92.6755	0.78	NZ_CP045015.1_ORF.77436	Klebsiella	Alpha
CP012987.1_ORF.54324.pdb	-HHHHHHHHHHHHHHHHHHHHHHHHHHH-	29	27	0	93.1034	0	92.6755	0.78	NZ_CP035202.1_ORF.34426	Klebsiella	Alpha
CP012987.1_ORF.54324.pdb	-HHHHHHHHHHHHHHHHHHHHHHHHHHH-	29	27	0	93.1034	0	92.6755	0.78	NZ_CP035207.1_ORF.78597	Klebsiella	Alpha
CP012987.1_ORF.54324.pdb	-HHHHHHHHHHHHHHHHHHHHHHHHHHH-	29	27	0	93.1034	0	92.6755	0.78	NZ_CP035210.1_ORF.84046	Klebsiella	Alpha
CP012987.1_ORF.54324.pdb	-HHHHHHHHHHHHHHHHHHHHHHHHHHH-	29	27	0	93.1034	0	92.6755	0.78	NZ_CP035196.1_ORF.47726	Klebsiella	Alpha
CP012987.1_ORF.54324.pdb	-HHHHHHHHHHHHHHHHHHHHHHHHHHH-	29	27	0	93.1034	0	92.6755	0.78	NZ_CP035194.1_ORF.21947	Klebsiella	Alpha
CP012987.1_ORF.54324.pdb	-HHHHHHHHHHHHHHHHHHHHHHHHHHH-	29	27	0	93.1034	0	92.6755	0.78	NZ_CP026011.1_ORF.77949	Klebsiella	Alpha
CP012987.1_ORF.54324.pdb	-HHHHHHHHHHHHHHHHHHHHHHHHHHH-	29	27	0	93.1034	0	92.6755	0.78	NZ_CP026013.1_ORF.66346	Klebsiella	Alpha
CP012987.1_ORF.54324.pdb	-HHHHHHHHHHHHHHHHHHHHHHHHHHH-	29	27	0	93.1034	0	92.6755	0.78	NZ_CP026017.1_ORF.78328	Klebsiella	Alpha
CP012987.1_ORF.54324.pdb	-HHHHHHHHHHHHHHHHHHHHHHHHHHH-	29	27	0	93.1034	0	92.6755	0.78	NZ_CP026023.1_ORF.81453	Klebsiella	Alpha
CP012987.1_ORF.54324.pdb	-HHHHHHHHHHHHHHHHHHHHHHHHHHH-	29	27	0	93.1034	0	92.6755	0.78	NZ_CP045641.1_ORF.59683	Klebsiella	Alpha
CP012987.1_ORF.54324.pdb	-HHHHHHHHHHHHHHHHHHHHHHHHHHH-	29	27	0	93.1034	0	92.6755	0.78	NZ_CP045661.1_ORF.97440	Klebsiella	Alpha
CP012987.1_ORF.54324.pdb	-HHHHHHHHHHHHHHHHHHHHHHHHHHH-	29	27	0	93.1034	0	92.6755	0.78	NZ_CP045694.1_ORF.79062	Klebsiella	Alpha
CP012987.1_ORF.54324.pdb	-HHHHHHHHHHHHHHHHHHHHHHHHHHH-	29	27	0	93.1034	0	92.6755	0.78	NZ_CP045782.1_ORF.7655	Klebsiella	Alpha
CP012987.1_ORF.54324.pdb	-HHHHHHHHHHHHHHHHHHHHHHHHHHH-	29	27	0	93.1034	0	92.6755	0.78	NZ_CP063011.1_ORF.81313	Klebsiella	Alpha
CP012987.1_ORF.54324.pdb	-HHHHHHHHHHHHHHHHHHHHHHHHHHH-	29	27	0	93.1034	0	92.6755	0.78	NZ_CP062997.1_ORF.95259	Klebsiella	Alpha
CP012987.1_ORF.54324.pdb	-HHHHHHHHHHHHHHHHHHHHHHHHHHH-	29	27	0	93.1034	0	92.6755	0.78	NZ_CP063003.1_ORF.63152	Klebsiella	Alpha
CP012987.1_ORF.54324.pdb	-HHHHHHHHHHHHHHHHHHHHHHHHHHH-	29	27	0	93.1034	0	92.6755	0.78	NZ_CP062986.1_ORF.79933	Klebsiella	Alpha
CP012987.1_ORF.54324.pdb	-HHHHHHHHHHHHHHHHHHHHHHHHHHH-	29	27	0	93.1034	0	92.6755	0.78	NZ_CP063019.1_ORF.82961	Klebsiella	Alpha
CP012987.1_ORF.54324.pdb	-HHHHHHHHHHHHHHHHHHHHHHHHHHH-	29	27	0	93.1034	0	92.6755	0.78	NZ_CP063008.1_ORF.64997	Klebsiella	Alpha
CP012987.1_ORF.54324.pdb	-HHHHHHHHHHHHHHHHHHHHHHHHHHH-	29	27	0	93.1034	0	92.6755	0.78	NZ_CP063023.1_ORF.94453	Klebsiella	Alpha
CP012987.1_ORF.54324.pdb	-HHHHHHHHHHHHHHHHHHHHHHHHHHH-	29	27	0	93.1034	0	92.6755	0.78	NZ_CP034415.1_ORF.65495	Klebsiella	Alpha
CP012987.1_ORF.54324.pdb	-HHHHHHHHHHHHHHHHHHHHHHHHHHH-	29	27	0	93.1034	0	92.6755	0.78	NZ_CP046115.1_ORF.51948	Klebsiella	Alpha
CP012987.1_ORF.54324.pdb	-HHHHHHHHHHHHHHHHHHHHHHHHHHH-	29	27	0	93.1034	0	92.6755	0.78	NZ_CP041946.1_ORF.79843	Klebsiella	Alpha
CP012987.1_ORF.54324.pdb	-HHHHHHHHHHHHHHHHHHHHHHHHHHH-	29	27	0	93.1034	0	92.6755	0.78	NZ_AP021880.1_ORF.98360	Klebsiella	Alpha
CP012987.1_ORF.54324.pdb	-HHHHHHHHHHHHHHHHHHHHHHHHHHH-	29	27	0	93.1034	0	92.6755	0.78	NZ_CP045868.1_ORF.76612	Klebsiella	Alpha
CP012987.1_ORF.54324.pdb	-HHHHHHHHHHHHHHHHHHHHHHHHHHH-	29	27	0	93.1034	0	92.6755	0.78	NZ_CP045869.1_ORF.59522	Klebsiella	Alpha
CP012987.1_ORF.54324.pdb	-HHHHHHHHHHHHHHHHHHHHHHHHHHH-	29	27	0	93.1034	0	92.6755	0.78	NZ_CP045870.1_ORF.77188	Klebsiella	Alpha
CP012987.1_ORF.54324.pdb	-HHHHHHHHHHHHHHHHHHHHHHHHHHH-	29	27	0	93.1034	0	92.6755	0.78	NZ_CP046381.1_ORF.63779	Klebsiella	Alpha
CP012987.1_ORF.54324.pdb	-HHHHHHHHHHHHHHHHHHHHHHHHHHH-	29	27	0	93.1034	0	92.6755	0.78	NZ_CP058325.1_ORF.13918	Klebsiella	Alpha
CP012987.1_ORF.54324.pdb	-HHHHHHHHHHHHHHHHHHHHHHHHHHH-	29	27	0	93.1034	0	92.6755	0.78	NZ_CP046612.1_ORF.100530	Klebsiella	Alpha
CP012987.1_ORF.54324.pdb	-HHHHHHHHHHHHHHHHHHHHHHHHHHH-	29	27	0	93.1034	0	92.6755	0.78	NZ_CP046949.1_ORF.97704	Klebsiella	Alpha
CP012987.1_ORF.54324.pdb	-HHHHHHHHHHHHHHHHHHHHHHHHHHH-	29	27	0	93.1034	0	92.6755	0.78	NZ_CP046939.1_ORF.80072	Klebsiella	Alpha
CP012987.1_ORF.54324.pdb	-HHHHHHHHHHHHHHHHHHHHHHHHHHH-	29	27	0	93.1034	0	92.6755	0.78	NZ_CP047160.1_ORF.64488	Klebsiella	Alpha
CP012987.1_ORF.54324.pdb	-HHHHHHHHHHHHHHHHHHHHHHHHHHH-	29	27	0	93.1034	0	92.6755	0.78	NZ_CP032240.1_ORF.82975	Klebsiella	Alpha
CP012987.1_ORF.54324.pdb	-HHHHHHHHHHHHHHHHHHHHHHHHHHH-	29	27	0	93.1034	0	92.6755	0.78	NZ_CP047192.1_ORF.66060	Klebsiella	Alpha
CP012987.1_ORF.54324.pdb	-HHHHHHHHHHHHHHHHHHHHHHHHHHH-	29	27	0	93.1034	0	92.6755	0.78	NZ_CP037928.1_ORF.97634	Klebsiella	Alpha
CP012987.1_ORF.54324.pdb	-HHHHHHHHHHHHHHHHHHHHHHHHHHH-	29	27	0	93.1034	0	92.6755	0.78	NZ_CP045193.1_ORF.63600	Klebsiella	Alpha
CP012987.1_ORF.54324.pdb	-HHHHHHHHHHHHHHHHHHHHHHHHHHH-	29	27	0	93.1034	0	92.6755	0.78	NZ_CP045674.1_ORF.63692	Klebsiella	Alpha
CP012987.1_ORF.54324.pdb	-HHHHHHHHHHHHHHHHHHHHHHHHHHH-	29	27	0	93.1034	0	92.6755	0.78	NZ_CP047604.1_ORF.89899	Klebsiella	Alpha
CP012987.1_ORF.54324.pdb	-HHHHHHHHHHHHHHHHHHHHHHHHHHH-	29	27	0	93.1034	0	92.6755	0.78	NZ_CP047649.1_ORF.82001	Klebsiella	Alpha
CP012987.1_ORF.54324.pdb	-HHHHHHHHHHHHHHHHHHHHHHHHHHH-	29	27	0	93.1034	0	92.6755	0.78	NZ_CP047648.1_ORF.65008	Klebsiella	Alpha
CP012987.1_ORF.54324.pdb	-HHHHHHHHHHHHHHHHHHHHHHHHHHH-	29	27	0	93.1034	0	92.6755	0.78	NZ_CP047677.1_ORF.30864	Klebsiella	Alpha
CP012987.1_ORF.54324.pdb	-HHHHHHHHHHHHHHHHHHHHHHHHHHH-	29	27	0	93.1034	0	92.6755	0.78	NZ_CP047675.1_ORF.47495	Klebsiella	Alpha
CP012987.1_ORF.54324.pdb	-HHHHHHHHHHHHHHHHHHHHHHHHHHH-	29	27	0	93.1034	0	92.6755	0.78	NZ_CP047669.1_ORF.46285	Klebsiella	Alpha
CP012987.1_ORF.54324.pdb	-HHHHHHHHHHHHHHHHHHHHHHHHHHH-	29	27	0	93.1034	0	92.6755	0.78	NZ_CP040122.1_ORF.82047	Klebsiella	Alpha
CP012987.1_ORF.54324.pdb	-HHHHHHHHHHHHHHHHHHHHHHHHHHH-	29	27	0	93.1034	0	92.6755	0.78	NZ_CP040391.1_ORF.98601	Klebsiella	Alpha
CP012987.1_ORF.54324.pdb	-HHHHHHHHHHHHHHHHHHHHHHHHHHH-	29	27	0	93.1034	0	92.6755	0.78	NZ_CP024643.1_ORF.74508	Klebsiella	Alpha
CP012987.1_ORF.54324.pdb	-HHHHHHHHHHHHHHHHHHHHHHHHHHH-	29	27	0	93.1034	0	92.6755	0.78	NZ_CP030292.1_ORF.82293	Klebsiella	Alpha
CP012987.1_ORF.54324.pdb	-HHHHHHHHHHHHHHHHHHHHHHHHHHH-	29	27	0	93.1034	0	92.6755	0.78	NZ_CP030296.1_ORF.79325	Klebsiella	Alpha
CP012987.1_ORF.54324.pdb	-HHHHHHHHHHHHHHHHHHHHHHHHHHH-	29	27	0	93.1034	0	92.6755	0.78	NZ_CP030300.1_ORF.83197	Klebsiella	Alpha
CP012987.1_ORF.54324.pdb	-HHHHHHHHHHHHHHHHHHHHHHHHHHH-	29	27	0	93.1034	0	92.6755	0.78	NZ_CP030302.1_ORF.93652	Klebsiella	Alpha
CP012987.1_ORF.54324.pdb	-HHHHHHHHHHHHHHHHHHHHHHHHHHH-	29	27	0	93.1034	0	92.6755	0.78	NZ_CP030313.1_ORF.94740	Klebsiella	Alpha
CP012987.1_ORF.54324.pdb	-HHHHHHHHHHHHHHHHHHHHHHHHHHH-	29	27	0	93.1034	0	92.6755	0.78	NZ_CP030311.1_ORF.61161	Klebsiella	Alpha
CP012987.1_ORF.54324.pdb	-HHHHHHHHHHHHHHHHHHHHHHHHHHH-	29	27	0	93.1034	0	92.6755	0.78	NZ_CP030315.1_ORF.63019	Klebsiella	Alpha
CP012987.1_ORF.54324.pdb	-HHHHHHHHHHHHHHHHHHHHHHHHHHH-	29	27	0	93.1034	0	92.6755	0.78	NZ_CP030320.1_ORF.62538	Klebsiella	Alpha
CP012987.1_ORF.54324.pdb	-HHHHHHHHHHHHHHHHHHHHHHHHHHH-	29	27	0	93.1034	0	92.6755	0.78	NZ_CP048108.1_ORF.100320	Klebsiella	Alpha
CP012987.1_ORF.54324.pdb	-HHHHHHHHHHHHHHHHHHHHHHHHHHH-	29	27	0	93.1034	0	92.6755	0.78	NZ_CP039808.1_ORF.65748	Klebsiella	Alpha
CP012987.1_ORF.54324.pdb	-HHHHHHHHHHHHHHHHHHHHHHHHHHH-	29	27	0	93.1034	0	92.6755	0.78	NZ_CP039819.1_ORF.66952	Klebsiella	Alpha
CP012987.1_ORF.54324.pdb	-HHHHHHHHHHHHHHHHHHHHHHHHHHH-	29	27	0	93.1034	0	92.6755	0.78	NZ_AP019665.1_ORF.79262	Klebsiella	Alpha
CP012987.1_ORF.54324.pdb	-HHHHHHHHHHHHHHHHHHHHHHHHHHH-	29	27	0	93.1034	0	92.6755	0.78	NZ_CP048430.1_ORF.30023	Klebsiella	Alpha
CP012987.1_ORF.54324.pdb	-HHHHHHHHHHHHHHHHHHHHHHHHHHH-	29	27	0	93.1034	0	92.6755	0.78	NZ_CP048598.1_ORF.36888	Klebsiella	Alpha
CP012987.1_ORF.54324.pdb	-HHHHHHHHHHHHHHHHHHHHHHHHHHH-	29	27	0	93.1034	0	92.6755	0.78	NZ_CP040861.1_ORF.89732	Klebsiella	Alpha
CP012987.1_ORF.54324.pdb	-HHHHHHHHHHHHHHHHHHHHHHHHHHH-	29	27	0	93.1034	0	92.6755	0.78	NZ_CP047633.1_ORF.62808	Klebsiella	Alpha
CP012987.1_ORF.54324.pdb	-HHHHHHHHHHHHHHHHHHHHHHHHHHH-	29	27	0	93.1034	0	92.6755	0.78	NZ_CP048933.1_ORF.66175	Klebsiella	Alpha
CP012987.1_ORF.54324.pdb	-HHHHHHHHHHHHHHHHHHHHHHHHHHH-	29	27	0	93.1034	0	92.6755	0.78	NZ_CP042858.1_ORF.89261	Klebsiella	Alpha
CP012987.1_ORF.54324.pdb	-HHHHHHHHHHHHHHHHHHHHHHHHHHH-	29	27	0	93.1034	0	92.6755	0.78	NZ_CP047336.1_ORF.12223	Klebsiella	Alpha
CP012987.1_ORF.54324.pdb	-HHHHHHHHHHHHHHHHHHHHHHHHHHH-	29	27	0	93.1034	0	92.6755	0.78	NZ_CP034321.1_ORF.96175	Klebsiella	Alpha
CP012987.1_ORF.54324.pdb	-HHHHHHHHHHHHHHHHHHHHHHHHHHH-	29	27	0	93.1034	0	92.6755	0.78	NZ_CP045263.1_ORF.84760	Klebsiella	Alpha
CP012987.1_ORF.54324.pdb	-HHHHHHHHHHHHHHHHHHHHHHHHHHH-	29	27	0	93.1034	0	92.6755	0.78	NZ_CP049600.1_ORF.38401	Klebsiella	Alpha
CP012987.1_ORF.54324.pdb	-HHHHHHHHHHHHHHHHHHHHHHHHHHH-	29	27	0	93.1034	0	92.6755	0.78	NZ_CP049604.1_ORF.32978	Klebsiella	Alpha
CP012987.1_ORF.54324.pdb	-HHHHHHHHHHHHHHHHHHHHHHHHHHH-	29	27	0	93.1034	0	92.6755	0.78	NZ_CP040028.1_ORF.97767	Klebsiella	Alpha
CP012987.1_ORF.54324.pdb	-HHHHHHHHHHHHHHHHHHHHHHHHHHH-	29	27	0	93.1034	0	92.6755	0.78	NZ_CP040033.1_ORF.81107	Klebsiella	Alpha
CP012987.1_ORF.54324.pdb	-HHHHHHHHHHHHHHHHHHHHHHHHHHH-	29	27	0	93.1034	0	92.6755	0.78	NZ_CP040038.1_ORF.11473	Klebsiella	Alpha
CP012987.1_ORF.54324.pdb	-HHHHHHHHHHHHHHHHHHHHHHHHHHH-	29	27	0	93.1034	0	92.6755	0.78	NZ_CP040023.1_ORF.98323	Klebsiella	Alpha
CP012987.1_ORF.54324.pdb	-HHHHHHHHHHHHHHHHHHHHHHHHHHH-	29	27	0	93.1034	0	92.6755	0.78	NZ_CP050067.1_ORF.61948	Klebsiella	Alpha
CP012987.1_ORF.54324.pdb	-HHHHHHHHHHHHHHHHHHHHHHHHHHH-	29	27	0	93.1034	0	92.6755	0.78	NZ_CP058940.1_ORF.74427	Klebsiella	Alpha
CP012987.1_ORF.54324.pdb	-HHHHHHHHHHHHHHHHHHHHHHHHHHH-	29	27	0	93.1034	0	92.6755	0.78	NZ_CP053771.1_ORF.53808	Klebsiella	Alpha
CP012987.1_ORF.54324.pdb	-HHHHHHHHHHHHHHHHHHHHHHHHHHH-	29	27	0	93.1034	0	92.6755	0.78	NZ_CP060421.1_ORF.81316	Klebsiella	Alpha
CP012987.1_ORF.54324.pdb	-HHHHHHHHHHHHHHHHHHHHHHHHHHH-	29	27	0	93.1034	0	92.6755	0.78	NZ_CP054170.1_ORF.63059	Klebsiella	Alpha
CP012987.1_ORF.54324.pdb	-HHHHHHHHHHHHHHHHHHHHHHHHHHH-	29	27	0	93.1034	0	92.6755	0.78	NZ_CP053765.1_ORF.80092	Klebsiella	Alpha
CP012987.1_ORF.54324.pdb	-HHHHHHHHHHHHHHHHHHHHHHHHHHH-	29	27	0	93.1034	0	92.6755	0.78	NZ_CP039524.1_ORF.98565	Klebsiella	Alpha
CP012987.1_ORF.54324.pdb	-HHHHHHHHHHHHHHHHHHHHHHHHHHH-	29	27	0	93.1034	0	92.6755	0.78	NZ_AP023337.1_ORF.62252	Klebsiella	Alpha
CP012987.1_ORF.54324.pdb	-HHHHHHHHHHHHHHHHHHHHHHHHHHH-	29	27	0	93.1034	0	92.6755	0.78	NZ_CP050360.1_ORF.42245	Klebsiella	Alpha
CP012987.1_ORF.54324.pdb	-HHHHHHHHHHHHHHHHHHHHHHHHHHH-	29	27	0	93.1034	0	92.6755	0.78	NZ_CP050371.1_ORF.48744	Klebsiella	Alpha
CP012987.1_ORF.54324.pdb	-HHHHHHHHHHHHHHHHHHHHHHHHHHH-	29	27	0	93.1034	0	92.6755	0.78	NZ_CP050376.1_ORF.30767	Klebsiella	Alpha
CP012987.1_ORF.54324.pdb	-HHHHHHHHHHHHHHHHHHHHHHHHHHH-	29	27	0	93.1034	0	92.6755	0.78	NZ_CP047360.1_ORF.83474	Klebsiella	Alpha
CP012987.1_ORF.54324.pdb	-HHHHHHHHHHHHHHHHHHHHHHHHHHH-	29	27	0	93.1034	0	92.6755	0.78	NZ_CP061389.1_ORF.65242	Klebsiella	Alpha
CP012987.1_ORF.54324.pdb	-HHHHHHHHHHHHHHHHHHHHHHHHHHH-	29	27	0	93.1034	0	92.6755	0.78	NZ_CP061380.1_ORF.93569	Klebsiella	Alpha
CP012987.1_ORF.54324.pdb	-HHHHHHHHHHHHHHHHHHHHHHHHHHH-	29	27	0	93.1034	0	92.6755	0.78	NZ_CP061404.1_ORF.82656	Klebsiella	Alpha
CP012987.1_ORF.54324.pdb	-HHHHHHHHHHHHHHHHHHHHHHHHHHH-	29	27	0	93.1034	0	92.6755	0.78	NZ_CP061396.1_ORF.100986	Klebsiella	Alpha
CP012987.1_ORF.54324.pdb	-HHHHHHHHHHHHHHHHHHHHHHHHHHH-	29	27	0	93.1034	0	92.6755	0.78	NZ_CP061399.1_ORF.99866	Klebsiella	Alpha
CP012987.1_ORF.54324.pdb	-HHHHHHHHHHHHHHHHHHHHHHHHHHH-	29	27	0	93.1034	0	92.6755	0.78	NZ_CP061385.1_ORF.98449	Klebsiella	Alpha
CP012987.1_ORF.54324.pdb	-HHHHHHHHHHHHHHHHHHHHHHHHHHH-	29	27	0	93.1034	0	92.6755	0.78	NZ_CP050822.1_ORF.92944	Klebsiella	Alpha
CP012987.1_ORF.54324.pdb	-HHHHHHHHHHHHHHHHHHHHHHHHHHH-	29	27	0	93.1034	0	92.6755	0.78	NZ_CP050826.1_ORF.61452	Klebsiella	Alpha
CP012987.1_ORF.54324.pdb	-HHHHHHHHHHHHHHHHHHHHHHHHHHH-	29	27	0	93.1034	0	92.6755	0.78	NZ_CP050829.1_ORF.78974	Klebsiella	Alpha
CP012987.1_ORF.54324.pdb	-HHHHHHHHHHHHHHHHHHHHHHHHHHH-	29	27	0	93.1034	0	92.6755	0.78	NZ_CP050834.1_ORF.30681	Klebsiella	Alpha
CP012987.1_ORF.54324.pdb	-HHHHHHHHHHHHHHHHHHHHHHHHHHH-	29	27	0	93.1034	0	92.6755	0.78	NZ_CP050840.1_ORF.96464	Klebsiella	Alpha
CP012987.1_ORF.54324.pdb	-HHHHHHHHHHHHHHHHHHHHHHHHHHH-	29	27	0	93.1034	0	92.6755	0.78	NZ_CP050843.1_ORF.96119	Klebsiella	Alpha
CP012987.1_ORF.54324.pdb	-HHHHHHHHHHHHHHHHHHHHHHHHHHH-	29	27	0	93.1034	0	92.6755	0.78	NZ_CP050845.1_ORF.76037	Klebsiella	Alpha
CP012987.1_ORF.54324.pdb	-HHHHHHHHHHHHHHHHHHHHHHHHHHH-	29	27	0	93.1034	0	92.6755	0.78	NZ_CP050858.1_ORF.62547	Klebsiella	Alpha
CP012987.1_ORF.54324.pdb	-HHHHHHHHHHHHHHHHHHHHHHHHHHH-	29	27	0	93.1034	0	92.6755	0.78	NZ_CP042977.1_ORF.91692	Klebsiella	Alpha
CP012987.1_ORF.54324.pdb	-HHHHHHHHHHHHHHHHHHHHHHHHHHH-	29	27	0	93.1034	0	92.6755	0.78	NZ_CP052036.1_ORF.94524	Klebsiella	Alpha
CP012987.1_ORF.54324.pdb	-HHHHHHHHHHHHHHHHHHHHHHHHHHH-	29	27	0	93.1034	0	92.6755	0.78	NZ_AP023148.1_ORF.76279	Klebsiella	Alpha
CP012987.1_ORF.54324.pdb	-HHHHHHHHHHHHHHHHHHHHHHHHHHH-	29	27	0	93.1034	0	92.6755	0.78	NZ_CP042882.1_ORF.63183	Klebsiella	Alpha
CP012987.1_ORF.54324.pdb	-HHHHHHHHHHHHHHHHHHHHHHHHHHH-	29	27	0	93.1034	0	92.6755	0.78	NZ_CP054063.1_ORF.91794	Klebsiella	Alpha
CP012987.1_ORF.54324.pdb	-HHHHHHHHHHHHHHHHHHHHHHHHHHH-	29	27	0	93.1034	0	92.6755	0.78	NZ_CP054254.1_ORF.100996	Klebsiella	Alpha
CP012987.1_ORF.54324.pdb	-HHHHHHHHHHHHHHHHHHHHHHHHHHH-	29	27	0	93.1034	0	92.6755	0.78	NZ_CP054268.1_ORF.81477	Klebsiella	Alpha
CP012987.1_ORF.54324.pdb	-HHHHHHHHHHHHHHHHHHHHHHHHHHH-	29	27	0	93.1034	0	92.6755	0.78	NZ_CP054303.1_ORF.28579	Klebsiella	Alpha
CP012987.1_ORF.54324.pdb	-HHHHHHHHHHHHHHHHHHHHHHHHHHH-	29	27	0	93.1034	0	92.6755	0.78	NZ_CP054762.1_ORF.99013	Klebsiella	Alpha
CP012987.1_ORF.54324.pdb	-HHHHHHHHHHHHHHHHHHHHHHHHHHH-	29	27	0	93.1034	0	92.6755	0.78	NZ_CP054720.1_ORF.82245	Klebsiella	Alpha
CP012987.1_ORF.54324.pdb	-HHHHHHHHHHHHHHHHHHHHHHHHHHH-	29	27	0	93.1034	0	92.6755	0.78	NZ_CP054756.1_ORF.98997	Klebsiella	Alpha
CP012987.1_ORF.54324.pdb	-HHHHHHHHHHHHHHHHHHHHHHHHHHH-	29	27	0	93.1034	0	92.6755	0.78	NZ_CP054732.1_ORF.99011	Klebsiella	Alpha
CP012987.1_ORF.54324.pdb	-HHHHHHHHHHHHHHHHHHHHHHHHHHH-	29	27	0	93.1034	0	92.6755	0.78	NZ_CP054726.1_ORF.98996	Klebsiella	Alpha
CP012987.1_ORF.54324.pdb	-HHHHHHHHHHHHHHHHHHHHHHHHHHH-	29	27	0	93.1034	0	92.6755	0.78	NZ_CP054738.1_ORF.65173	Klebsiella	Alpha
CP012987.1_ORF.54324.pdb	-HHHHHHHHHHHHHHHHHHHHHHHHHHH-	29	27	0	93.1034	0	92.6755	0.78	NZ_CP054744.1_ORF.99023	Klebsiella	Alpha
CP012987.1_ORF.54324.pdb	-HHHHHHHHHHHHHHHHHHHHHHHHHHH-	29	27	0	93.1034	0	92.6755	0.78	NZ_CP054750.1_ORF.99024	Klebsiella	Alpha
CP012987.1_ORF.54324.pdb	-HHHHHHHHHHHHHHHHHHHHHHHHHHH-	29	27	0	93.1034	0	92.6755	0.78	NZ_CP054768.1_ORF.65413	Klebsiella	Alpha
CP012987.1_ORF.54324.pdb	-HHHHHHHHHHHHHHHHHHHHHHHHHHH-	29	27	0	93.1034	0	92.6755	0.78	NZ_CP054774.1_ORF.65150	Klebsiella	Alpha
CP012987.1_ORF.54324.pdb	-HHHHHHHHHHHHHHHHHHHHHHHHHHH-	29	27	0	93.1034	0	92.6755	0.78	NZ_CP054780.1_ORF.99010	Klebsiella	Alpha
CP012987.1_ORF.54324.pdb	-HHHHHHHHHHHHHHHHHHHHHHHHHHH-	29	27	0	93.1034	0	92.6755	0.78	NZ_CP051159.1_ORF.24274	Klebsiella	Alpha
CP012987.1_ORF.54324.pdb	-HHHHHHHHHHHHHHHHHHHHHHHHHHH-	29	27	0	93.1034	0	92.6755	0.78	NZ_CP051160.1_ORF.97986	Klebsiella	Alpha
CP012987.1_ORF.54324.pdb	-HHHHHHHHHHHHHHHHHHHHHHHHHHH-	29	27	0	93.1034	0	92.6755	0.78	NZ_CP051161.1_ORF.95031	Klebsiella	Alpha
CP012987.1_ORF.54324.pdb	-HHHHHHHHHHHHHHHHHHHHHHHHHHH-	29	27	0	93.1034	0	92.6755	0.78	NZ_CP039936.1_ORF.98975	Klebsiella	Alpha
CP012987.1_ORF.54324.pdb	-HHHHHHHHHHHHHHHHHHHHHHHHHHH-	29	27	0	93.1034	0	92.6755	0.78	NZ_CP039939.1_ORF.65024	Klebsiella	Alpha
CP012987.1_ORF.54324.pdb	-HHHHHHHHHHHHHHHHHHHHHHHHHHH-	29	27	0	93.1034	0	92.6755	0.78	NZ_CP039942.1_ORF.64975	Klebsiella	Alpha
CP012987.1_ORF.54324.pdb	-HHHHHHHHHHHHHHHHHHHHHHHHHHH-	29	27	0	93.1034	0	92.6755	0.78	NZ_CP039945.1_ORF.64994	Klebsiella	Alpha
CP012987.1_ORF.54324.pdb	-HHHHHHHHHHHHHHHHHHHHHHHHHHH-	29	27	0	93.1034	0	92.6755	0.78	NZ_CP039948.1_ORF.64975	Klebsiella	Alpha
CP012987.1_ORF.54324.pdb	-HHHHHHHHHHHHHHHHHHHHHHHHHHH-	29	27	0	93.1034	0	92.6755	0.78	NZ_CP039951.1_ORF.90885	Klebsiella	Alpha
CP012987.1_ORF.54324.pdb	-HHHHHHHHHHHHHHHHHHHHHHHHHHH-	29	27	0	93.1034	0	92.6755	0.78	NZ_CP039954.1_ORF.97570	Klebsiella	Alpha
CP012987.1_ORF.54324.pdb	-HHHHHHHHHHHHHHHHHHHHHHHHHHH-	29	27	0	93.1034	0	92.6755	0.78	NZ_CP039957.1_ORF.64946	Klebsiella	Alpha
CP012987.1_ORF.54324.pdb	-HHHHHHHHHHHHHHHHHHHHHHHHHHH-	29	27	0	93.1034	0	92.6755	0.78	NZ_CP039960.1_ORF.64946	Klebsiella	Alpha
CP012987.1_ORF.54324.pdb	-HHHHHHHHHHHHHHHHHHHHHHHHHHH-	29	27	0	93.1034	0	92.6755	0.78	NZ_CP042309.1_ORF.33828	Klebsiella	Alpha
CP012987.1_ORF.54324.pdb	-HHHHHHHHHHHHHHHHHHHHHHHHHHH-	29	27	0	93.1034	0	92.6755	0.78	NZ_CP042310.1_ORF.1215	Klebsiella	Alpha
CP012987.1_ORF.54324.pdb	-HHHHHHHHHHHHHHHHHHHHHHHHHHH-	29	27	0	93.1034	0	92.6755	0.78	NZ_CP042311.1_ORF.34215	Klebsiella	Alpha
CP012987.1_ORF.54324.pdb	-HHHHHHHHHHHHHHHHHHHHHHHHHHH-	29	27	0	93.1034	0	92.6755	0.78	NZ_CP042314.1_ORF.31424	Klebsiella	Alpha
CP012987.1_ORF.54324.pdb	-HHHHHHHHHHHHHHHHHHHHHHHHHHH-	29	27	0	93.1034	0	92.6755	0.78	NZ_CP042315.1_ORF.16603	Klebsiella	Alpha
CP012987.1_ORF.54324.pdb	-HHHHHHHHHHHHHHHHHHHHHHHHHHH-	29	27	0	93.1034	0	92.6755	0.78	NZ_CP042317.1_ORF.16289	Klebsiella	Alpha
CP012987.1_ORF.54324.pdb	-HHHHHHHHHHHHHHHHHHHHHHHHHHH-	29	27	0	93.1034	0	92.6755	0.78	NZ_CP042318.1_ORF.17400	Klebsiella	Alpha
CP012987.1_ORF.54324.pdb	-HHHHHHHHHHHHHHHHHHHHHHHHHHH-	29	27	0	93.1034	0	92.6755	0.78	NZ_CP042319.1_ORF.28196	Klebsiella	Alpha
CP012987.1_ORF.54324.pdb	-HHHHHHHHHHHHHHHHHHHHHHHHHHH-	29	27	0	93.1034	0	92.6755	0.78	NZ_CP042320.1_ORF.17837	Klebsiella	Alpha
CP012987.1_ORF.54324.pdb	-HHHHHHHHHHHHHHHHHHHHHHHHHHH-	29	27	0	93.1034	0	92.6755	0.78	NZ_CP042321.1_ORF.34073	Klebsiella	Alpha
CP012987.1_ORF.54324.pdb	-HHHHHHHHHHHHHHHHHHHHHHHHHHH-	29	27	0	93.1034	0	92.6755	0.78	NZ_CP049716.1_ORF.64340	Klebsiella	Alpha
CP012987.1_ORF.54324.pdb	-HHHHHHHHHHHHHHHHHHHHHHHHHHH-	29	27	0	93.1034	0	92.6755	0.78	NZ_CP049719.1_ORF.81195	Klebsiella	Alpha
CP012987.1_ORF.54324.pdb	-HHHHHHHHHHHHHHHHHHHHHHHHHHH-	29	27	0	93.1034	0	92.6755	0.78	NZ_CP049947.1_ORF.98972	Klebsiella	Alpha
CP012987.1_ORF.54324.pdb	-HHHHHHHHHHHHHHHHHHHHHHHHHHH-	29	27	0	93.1034	0	92.6755	0.78	NZ_CP049950.1_ORF.82240	Klebsiella	Alpha
CP012987.1_ORF.54324.pdb	-HHHHHHHHHHHHHHHHHHHHHHHHHHH-	29	27	0	93.1034	0	92.6755	0.78	NZ_CP011647.1_ORF.18132	Klebsiella	Alpha
CP012987.1_ORF.54324.pdb	-HHHHHHHHHHHHHHHHHHHHHHHHHHH-	29	27	0	93.1034	0	92.6755	0.78	NZ_CP011597.1_ORF.107896	Klebsiella	Alpha
CP012987.1_ORF.54324.pdb	-HHHHHHHHHHHHHHHHHHHHHHHHHHH-	29	27	0	93.1034	0	92.6755	0.78	NZ_CP073054.1_ORF.96666	Klebsiella	Alpha
CP012987.1_ORF.54324.pdb	-HHHHHHHHHHHHHHHHHHHHHHHHHHH-	29	27	0	93.1034	0	92.6755	0.78	NZ_CP012252.1_ORF.21775	Klebsiella	Alpha
CP012987.1_ORF.54324.pdb	-HHHHHHHHHHHHHHHHHHHHHHHHHHH-	29	27	0	93.1034	0	92.6755	0.78	NZ_CP012300.1_ORF.89931	Klebsiella	Alpha
CP012987.1_ORF.54324.pdb	-HHHHHHHHHHHHHHHHHHHHHHHHHHH-	29	27	0	93.1034	0	92.6755	0.78	NZ_CP012753.1_ORF.53078	Klebsiella	Alpha
CP012987.1_ORF.54324.pdb	-HHHHHHHHHHHHHHHHHHHHHHHHHHH-	29	27	0	93.1034	0	92.6755	0.78	NZ_CP023487.1_ORF.98430	Klebsiella	Alpha
CP012987.1_ORF.54324.pdb	-HHHHHHHHHHHHHHHHHHHHHHHHHHH-	29	27	0	93.1034	0	92.6755	0.78	NZ_LN824133.1_ORF.31192	Klebsiella	Alpha
CP012987.1_ORF.54324.pdb	-HHHHHHHHHHHHHHHHHHHHHHHHHHH-	29	27	0	93.1034	0	92.6755	0.78	NZ_CP013322.1_ORF.72668	Klebsiella	Alpha
CP012987.1_ORF.54324.pdb	-HHHHHHHHHHHHHHHHHHHHHHHHHHH-	29	27	0	93.1034	0	92.6755	0.78	NZ_CP013711.1_ORF.74402	Klebsiella	Alpha
CP012987.1_ORF.54324.pdb	-HHHHHHHHHHHHHHHHHHHHHHHHHHH-	29	27	0	93.1034	0	92.6755	0.78	NZ_CP014004.1_ORF.52864	Klebsiella	Alpha
CP012987.1_ORF.54324.pdb	-HHHHHHHHHHHHHHHHHHHHHHHHHHH-	29	27	0	93.1034	0	92.6755	0.78	NZ_CP014010.1_ORF.31377	Klebsiella	Alpha
CP012987.1_ORF.54324.pdb	-HHHHHHHHHHHHHHHHHHHHHHHHHHH-	29	27	0	93.1034	0	92.6755	0.78	NZ_CP014008.1_ORF.30086	Klebsiella	Alpha
CP012987.1_ORF.54324.pdb	-HHHHHHHHHHHHHHHHHHHHHHHHHHH-	29	27	0	93.1034	0	92.6755	0.78	NZ_AP014950.1_ORF.67230	Klebsiella	Alpha
CP012987.1_ORF.54324.pdb	-HHHHHHHHHHHHHHHHHHHHHHHHHHH-	29	27	0	93.1034	0	92.6755	0.78	NZ_CP014696.2_ORF.25361	Klebsiella	Alpha
CP012987.1_ORF.54324.pdb	-HHHHHHHHHHHHHHHHHHHHHHHHHHH-	29	27	0	93.1034	0	92.6755	0.78	NZ_CP012743.1_ORF.82347	Klebsiella	Alpha
CP012987.1_ORF.54324.pdb	-HHHHHHHHHHHHHHHHHHHHHHHHHHH-	29	27	0	93.1034	0	92.6755	0.78	NZ_CP012744.1_ORF.80456	Klebsiella	Alpha
CP012987.1_ORF.54324.pdb	-HHHHHHHHHHHHHHHHHHHHHHHHHHH-	29	27	0	93.1034	0	92.6755	0.78	NZ_CP049953.1_ORF.98141	Klebsiella	Alpha
CP012987.1_ORF.54324.pdb	-HHHHHHHHHHHHHHHHHHHHHHHHHHH-	29	27	0	93.1034	0	92.6755	0.78	NZ_CP058960.1_ORF.83460	Klebsiella	Alpha
CP012987.1_ORF.54324.pdb	-HHHHHHHHHHHHHHHHHHHHHHHHHHH-	29	27	0	93.1034	0	92.6755	0.78	NZ_AP023264.1_ORF.62299	Klebsiella	Alpha
CP012987.1_ORF.54324.pdb	-HHHHHHHHHHHHHHHHHHHHHHHHHHH-	29	27	0	93.1034	0	92.6755	0.78	NZ_CP055412.1_ORF.90919	Klebsiella	Alpha
CP012987.1_ORF.54324.pdb	-HHHHHHHHHHHHHHHHHHHHHHHHHHH-	29	27	0	93.1034	0	92.6755	0.78	NZ_CP055309.1_ORF.96823	Klebsiella	Alpha
CP012987.1_ORF.54324.pdb	-HHHHHHHHHHHHHHHHHHHHHHHHHHH-	29	27	0	93.1034	0	92.6755	0.78	NZ_CP055315.1_ORF.109270	Klebsiella	Alpha
CP012987.1_ORF.54324.pdb	-HHHHHHHHHHHHHHHHHHHHHHHHHHH-	29	27	0	93.1034	0	92.6755	0.78	NZ_CP055325.1_ORF.94406	Klebsiella	Alpha
CP012987.1_ORF.54324.pdb	-HHHHHHHHHHHHHHHHHHHHHHHHHHH-	29	27	0	93.1034	0	92.6755	0.78	NZ_CP055509.1_ORF.65290	Klebsiella	Alpha
CP012987.1_ORF.54324.pdb	-HHHHHHHHHHHHHHHHHHHHHHHHHHH-	29	27	0	93.1034	0	92.6755	0.78	NZ_CP058112.1_ORF.107861	Klebsiella	Alpha
CP012987.1_ORF.54324.pdb	-HHHHHHHHHHHHHHHHHHHHHHHHHHH-	29	27	0	93.1034	0	92.6755	0.78	NZ_CP058118.1_ORF.74973	Klebsiella	Alpha
CP012987.1_ORF.54324.pdb	-HHHHHHHHHHHHHHHHHHHHHHHHHHH-	29	27	0	93.1034	0	92.6755	0.78	NZ_CP058131.1_ORF.62707	Klebsiella	Alpha
CP012987.1_ORF.54324.pdb	-HHHHHHHHHHHHHHHHHHHHHHHHHHH-	29	27	0	93.1034	0	92.6755	0.78	NZ_CP058180.1_ORF.111518	Klebsiella	Alpha
CP012987.1_ORF.54324.pdb	-HHHHHHHHHHHHHHHHHHHHHHHHHHH-	29	27	0	93.1034	0	92.6755	0.78	NZ_CP058212.1_ORF.93107	Klebsiella	Alpha
CP012987.1_ORF.54324.pdb	-HHHHHHHHHHHHHHHHHHHHHHHHHHH-	29	27	0	93.1034	0	92.6755	0.78	NZ_CP059312.1_ORF.95434	Klebsiella	Alpha
CP012987.1_ORF.54324.pdb	-HHHHHHHHHHHHHHHHHHHHHHHHHHH-	29	27	0	93.1034	0	92.6755	0.78	NZ_CP059317.1_ORF.79751	Klebsiella	Alpha
CP012987.1_ORF.54324.pdb	-HHHHHHHHHHHHHHHHHHHHHHHHHHH-	29	27	0	93.1034	0	92.6755	0.78	NZ_CP055451.1_ORF.79124	Klebsiella	Alpha
CP012987.1_ORF.54324.pdb	-HHHHHHHHHHHHHHHHHHHHHHHHHHH-	29	27	0	93.1034	0	92.6755	0.78	NZ_CP056222.1_ORF.97655	Klebsiella	Alpha
CP012987.1_ORF.54324.pdb	-HHHHHHHHHHHHHHHHHHHHHHHHHHH-	29	27	0	93.1034	0	92.6755	0.78	NZ_CP056145.1_ORF.83195	Klebsiella	Alpha
CP012987.1_ORF.54324.pdb	-HHHHHHHHHHHHHHHHHHHHHHHHHHH-	29	27	0	93.1034	0	92.6755	0.78	NZ_CP056275.1_ORF.93301	Klebsiella	Alpha
CP012987.1_ORF.54324.pdb	-HHHHHHHHHHHHHHHHHHHHHHHHHHH-	29	27	0	93.1034	0	92.6755	0.78	NZ_CP056150.1_ORF.113099	Klebsiella	Alpha
CP012987.1_ORF.54324.pdb	-HHHHHHHHHHHHHHHHHHHHHHHHHHH-	29	27	0	93.1034	0	92.6755	0.78	NZ_CP056297.1_ORF.60936	Klebsiella	Alpha
CP012987.1_ORF.54324.pdb	-HHHHHHHHHHHHHHHHHHHHHHHHHHH-	29	27	0	93.1034	0	92.6755	0.78	NZ_CP056301.1_ORF.62902	Klebsiella	Alpha
CP012987.1_ORF.54324.pdb	-HHHHHHHHHHHHHHHHHHHHHHHHHHH-	29	27	0	93.1034	0	92.6755	0.78	NZ_CP056307.1_ORF.81948	Klebsiella	Alpha
CP012987.1_ORF.54324.pdb	-HHHHHHHHHHHHHHHHHHHHHHHHHHH-	29	27	0	93.1034	0	92.6755	0.78	NZ_CP056136.1_ORF.110475	Klebsiella	Alpha
CP012987.1_ORF.54324.pdb	-HHHHHHHHHHHHHHHHHHHHHHHHHHH-	29	27	0	93.1034	0	92.6755	0.78	NZ_CP056372.1_ORF.95990	Klebsiella	Alpha
CP012987.1_ORF.54324.pdb	-HHHHHHHHHHHHHHHHHHHHHHHHHHH-	29	27	0	93.1034	0	92.6755	0.78	NZ_CP056682.1_ORF.111591	Klebsiella	Alpha
CP012987.1_ORF.54324.pdb	-HHHHHHHHHHHHHHHHHHHHHHHHHHH-	29	27	0	93.1034	0	92.6755	0.78	NZ_CP056385.1_ORF.62722	Klebsiella	Alpha
CP012987.1_ORF.54324.pdb	-HHHHHHHHHHHHHHHHHHHHHHHHHHH-	29	27	0	93.1034	0	92.6755	0.78	NZ_CP056701.1_ORF.106734	Klebsiella	Alpha
CP012987.1_ORF.54324.pdb	-HHHHHHHHHHHHHHHHHHHHHHHHHHH-	29	27	0	93.1034	0	92.6755	0.78	NZ_CP056425.1_ORF.65565	Klebsiella	Alpha
CP012987.1_ORF.54324.pdb	-HHHHHHHHHHHHHHHHHHHHHHHHHHH-	29	27	0	93.1034	0	92.6755	0.78	NZ_CP056432.1_ORF.96913	Klebsiella	Alpha
CP012987.1_ORF.54324.pdb	-HHHHHHHHHHHHHHHHHHHHHHHHHHH-	29	27	0	93.1034	0	92.6755	0.78	NZ_CP056483.1_ORF.131328	Klebsiella	Alpha
CP012987.1_ORF.54324.pdb	-HHHHHHHHHHHHHHHHHHHHHHHHHHH-	29	27	0	93.1034	0	92.6755	0.78	NZ_CP056530.1_ORF.62282	Klebsiella	Alpha
CP012987.1_ORF.54324.pdb	-HHHHHHHHHHHHHHHHHHHHHHHHHHH-	29	27	0	93.1034	0	92.6755	0.78	NZ_CP056760.1_ORF.106773	Klebsiella	Alpha
CP012987.1_ORF.54324.pdb	-HHHHHHHHHHHHHHHHHHHHHHHHHHH-	29	27	0	93.1034	0	92.6755	0.78	NZ_CP056329.1_ORF.78495	Klebsiella	Alpha
CP012987.1_ORF.54324.pdb	-HHHHHHHHHHHHHHHHHHHHHHHHHHH-	29	27	0	93.1034	0	92.6755	0.78	NZ_CP056567.1_ORF.76961	Klebsiella	Alpha
CP012987.1_ORF.54324.pdb	-HHHHHHHHHHHHHHHHHHHHHHHHHHH-	29	27	0	93.1034	0	92.6755	0.78	NZ_CP056191.1_ORF.77450	Klebsiella	Alpha
CP012987.1_ORF.54324.pdb	-HHHHHHHHHHHHHHHHHHHHHHHHHHH-	29	27	0	93.1034	0	92.6755	0.78	NZ_CP056216.1_ORF.94104	Klebsiella	Alpha
CP012987.1_ORF.54324.pdb	-HHHHHHHHHHHHHHHHHHHHHHHHHHH-	29	27	0	93.1034	0	92.6755	0.78	NZ_CP056830.1_ORF.63579	Klebsiella	Alpha
CP012987.1_ORF.54324.pdb	-HHHHHHHHHHHHHHHHHHHHHHHHHHH-	29	27	0	93.1034	0	92.6755	0.78	NZ_CP056854.1_ORF.92347	Klebsiella	Alpha
CP012987.1_ORF.54324.pdb	-HHHHHHHHHHHHHHHHHHHHHHHHHHH-	29	27	0	93.1034	0	92.6755	0.78	NZ_CP056878.1_ORF.61796	Klebsiella	Alpha
CP012987.1_ORF.54324.pdb	-HHHHHHHHHHHHHHHHHHHHHHHHHHH-	29	27	0	93.1034	0	92.6755	0.78	NZ_CP056883.1_ORF.94531	Klebsiella	Alpha
CP012987.1_ORF.54324.pdb	-HHHHHHHHHHHHHHHHHHHHHHHHHHH-	29	27	0	93.1034	0	92.6755	0.78	NZ_CP057034.1_ORF.77292	Klebsiella	Alpha
CP012987.1_ORF.54324.pdb	-HHHHHHHHHHHHHHHHHHHHHHHHHHH-	29	27	0	93.1034	0	92.6755	0.78	NZ_CP057066.1_ORF.92292	Klebsiella	Alpha
CP012987.1_ORF.54324.pdb	-HHHHHHHHHHHHHHHHHHHHHHHHHHH-	29	27	0	93.1034	0	92.6755	0.78	NZ_CP057069.1_ORF.81870	Klebsiella	Alpha
CP012987.1_ORF.54324.pdb	-HHHHHHHHHHHHHHHHHHHHHHHHHHH-	29	27	0	93.1034	0	92.6755	0.78	NZ_CP057099.1_ORF.78124	Klebsiella	Alpha
CP012987.1_ORF.54324.pdb	-HHHHHHHHHHHHHHHHHHHHHHHHHHH-	29	27	0	93.1034	0	92.6755	0.78	NZ_CP057313.1_ORF.60676	Klebsiella	Alpha
CP012987.1_ORF.54324.pdb	-HHHHHHHHHHHHHHHHHHHHHHHHHHH-	29	27	0	93.1034	0	92.6755	0.78	NZ_CP057330.1_ORF.116265	Klebsiella	Alpha
CP012987.1_ORF.54324.pdb	-HHHHHHHHHHHHHHHHHHHHHHHHHHH-	29	27	0	93.1034	0	92.6755	0.78	NZ_CP057459.1_ORF.64034	Klebsiella	Alpha
CP012987.1_ORF.54324.pdb	-HHHHHHHHHHHHHHHHHHHHHHHHHHH-	29	27	0	93.1034	0	92.6755	0.78	NZ_CP057722.1_ORF.60601	Klebsiella	Alpha
CP012987.1_ORF.54324.pdb	-HHHHHHHHHHHHHHHHHHHHHHHHHHH-	29	27	0	93.1034	0	92.6755	0.78	NZ_CP066534.1_ORF.15466	Klebsiella	Alpha
CP012987.1_ORF.54324.pdb	-HHHHHHHHHHHHHHHHHHHHHHHHHHH-	29	27	0	93.1034	0	92.6755	0.78	NZ_CP066528.1_ORF.80740	Klebsiella	Alpha
CP012987.1_ORF.54324.pdb	-HHHHHHHHHHHHHHHHHHHHHHHHHHH-	29	27	0	93.1034	0	92.6755	0.78	NZ_CP066523.1_ORF.99296	Klebsiella	Alpha
CP012987.1_ORF.54324.pdb	-HHHHHHHHHHHHHHHHHHHHHHHHHHH-	29	27	0	93.1034	0	92.6755	0.78	NZ_CP066517.1_ORF.81768	Klebsiella	Alpha
CP012987.1_ORF.54324.pdb	-HHHHHHHHHHHHHHHHHHHHHHHHHHH-	29	27	0	93.1034	0	92.6755	0.78	NZ_CP059889.1_ORF.97506	Klebsiella	Alpha
CP012987.1_ORF.54324.pdb	-HHHHHHHHHHHHHHHHHHHHHHHHHHH-	29	27	0	93.1034	0	92.6755	0.78	NZ_AP021909.1_ORF.94970	Klebsiella	Alpha
CP012987.1_ORF.54324.pdb	-HHHHHHHHHHHHHHHHHHHHHHHHHHH-	29	27	0	93.1034	0	92.6755	0.78	NZ_AP021929.1_ORF.60020	Klebsiella	Alpha
CP012987.1_ORF.54324.pdb	-HHHHHHHHHHHHHHHHHHHHHHHHHHH-	29	27	0	93.1034	0	92.6755	0.78	NZ_AP021972.1_ORF.67120	Klebsiella	Alpha
CP012987.1_ORF.54324.pdb	-HHHHHHHHHHHHHHHHHHHHHHHHHHH-	29	27	0	93.1034	0	92.6755	0.78	NZ_AP022005.1_ORF.80554	Klebsiella	Alpha
CP012987.1_ORF.54324.pdb	-HHHHHHHHHHHHHHHHHHHHHHHHHHH-	29	27	0	93.1034	0	92.6755	0.78	NZ_AP022014.1_ORF.95217	Klebsiella	Alpha
CP012987.1_ORF.54324.pdb	-HHHHHHHHHHHHHHHHHHHHHHHHHHH-	29	27	0	93.1034	0	92.6755	0.78	NZ_AP022020.1_ORF.101429	Klebsiella	Alpha
CP012987.1_ORF.54324.pdb	-HHHHHHHHHHHHHHHHHHHHHHHHHHH-	29	27	0	93.1034	0	92.6755	0.78	NZ_AP022057.1_ORF.99273	Klebsiella	Alpha
CP012987.1_ORF.54324.pdb	-HHHHHHHHHHHHHHHHHHHHHHHHHHH-	29	27	0	93.1034	0	92.6755	0.78	NZ_AP022108.1_ORF.99669	Klebsiella	Alpha
CP012987.1_ORF.54324.pdb	-HHHHHHHHHHHHHHHHHHHHHHHHHHH-	29	27	0	93.1034	0	92.6755	0.78	NZ_AP022112.1_ORF.65452	Klebsiella	Alpha
CP012987.1_ORF.54324.pdb	-HHHHHHHHHHHHHHHHHHHHHHHHHHH-	29	27	0	93.1034	0	92.6755	0.78	NZ_AP022139.1_ORF.62812	Klebsiella	Alpha
CP012987.1_ORF.54324.pdb	-HHHHHHHHHHHHHHHHHHHHHHHHHHH-	29	27	0	93.1034	0	92.6755	0.78	NZ_AP022142.1_ORF.14842	Klebsiella	Alpha
CP012987.1_ORF.54324.pdb	-HHHHHHHHHHHHHHHHHHHHHHHHHHH-	29	27	0	93.1034	0	92.6755	0.78	NZ_AP022183.1_ORF.75139	Klebsiella	Alpha
CP012987.1_ORF.54324.pdb	-HHHHHHHHHHHHHHHHHHHHHHHHHHH-	29	27	0	93.1034	0	92.6755	0.78	NZ_AP022189.1_ORF.64605	Klebsiella	Alpha
CP012987.1_ORF.54324.pdb	-HHHHHHHHHHHHHHHHHHHHHHHHHHH-	29	27	0	93.1034	0	92.6755	0.78	NZ_AP022195.1_ORF.98435	Klebsiella	Alpha
CP012987.1_ORF.54324.pdb	-HHHHHHHHHHHHHHHHHHHHHHHHHHH-	29	27	0	93.1034	0	92.6755	0.78	NZ_AP022201.1_ORF.65662	Klebsiella	Alpha
CP012987.1_ORF.54324.pdb	-HHHHHHHHHHHHHHHHHHHHHHHHHHH-	29	27	0	93.1034	0	92.6755	0.78	NZ_AP022256.1_ORF.98199	Klebsiella	Alpha
CP012987.1_ORF.54324.pdb	-HHHHHHHHHHHHHHHHHHHHHHHHHHH-	29	27	0	93.1034	0	92.6755	0.78	NZ_CP054285.1_ORF.60343	Klebsiella	Alpha
CP012987.1_ORF.54324.pdb	-HHHHHHHHHHHHHHHHHHHHHHHHHHH-	29	27	0	93.1034	0	92.6755	0.78	NZ_AP021950.1_ORF.63449	Klebsiella	Alpha
CP012987.1_ORF.54324.pdb	-HHHHHHHHHHHHHHHHHHHHHHHHHHH-	29	27	0	93.1034	0	92.6755	0.78	NZ_AP022078.1_ORF.63997	Klebsiella	Alpha
CP012987.1_ORF.54324.pdb	-HHHHHHHHHHHHHHHHHHHHHHHHHHH-	29	27	0	93.1034	0	92.6755	0.78	NZ_CP047281.1_ORF.78523	Klebsiella	Alpha
CP012987.1_ORF.54324.pdb	-HHHHHHHHHHHHHHHHHHHHHHHHHHH-	29	27	0	93.1034	0	92.6755	0.78	NZ_CP047283.1_ORF.77316	Klebsiella	Alpha
CP012987.1_ORF.54324.pdb	-HHHHHHHHHHHHHHHHHHHHHHHHHHH-	29	27	0	93.1034	0	92.6755	0.78	NZ_CP047271.1_ORF.62973	Klebsiella	Alpha
CP012987.1_ORF.54324.pdb	-HHHHHHHHHHHHHHHHHHHHHHHHHHH-	29	27	0	93.1034	0	92.6755	0.78	NZ_CP060111.1_ORF.95253	Klebsiella	Alpha
CP012987.1_ORF.54324.pdb	-HHHHHHHHHHHHHHHHHHHHHHHHHHH-	29	27	0	93.1034	0	92.6755	0.78	NZ_CP031061.1_ORF.102195	Klebsiella	Alpha
CP012987.1_ORF.54324.pdb	-HHHHHHHHHHHHHHHHHHHHHHHHHHH-	29	27	0	93.1034	0	92.6755	0.78	NZ_CP060281.1_ORF.64920	Klebsiella	Alpha
CP012987.1_ORF.54324.pdb	-HHHHHHHHHHHHHHHHHHHHHHHHHHH-	29	27	0	93.1034	0	92.6755	0.78	NZ_CP060744.1_ORF.31047	Klebsiella	Alpha
CP012987.1_ORF.54324.pdb	-HHHHHHHHHHHHHHHHHHHHHHHHHHH-	29	27	0	93.1034	0	92.6755	0.78	NZ_CP060807.1_ORF.82284	Klebsiella	Alpha
CP012987.1_ORF.54324.pdb	-HHHHHHHHHHHHHHHHHHHHHHHHHHH-	29	27	0	93.1034	0	92.6755	0.78	NZ_CP072905.1_ORF.85803	Klebsiella	Alpha
CP012987.1_ORF.54324.pdb	-HHHHHHHHHHHHHHHHHHHHHHHHHHH-	29	27	0	93.1034	0	92.6755	0.78	NZ_CP061053.1_ORF.82397	Klebsiella	Alpha
CP012987.1_ORF.54324.pdb	-HHHHHHHHHHHHHHHHHHHHHHHHHHH-	29	27	0	93.1034	0	92.6755	0.78	NZ_CP061062.1_ORF.67861	Klebsiella	Alpha
CP012987.1_ORF.54324.pdb	-HHHHHHHHHHHHHHHHHHHHHHHHHHH-	29	27	0	93.1034	0	92.6755	0.78	NZ_CP053035.1_ORF.95039	Klebsiella	Alpha
CP012987.1_ORF.54324.pdb	-HHHHHHHHHHHHHHHHHHHHHHHHHHH-	29	27	0	93.1034	0	92.6755	0.78	NZ_CP061350.1_ORF.31007	Klebsiella	Alpha
CP012987.1_ORF.54324.pdb	-HHHHHHHHHHHHHHHHHHHHHHHHHHH-	29	27	0	93.1034	0	92.6755	0.78	NZ_CP061700.1_ORF.62698	Klebsiella	Alpha
CP012987.1_ORF.54324.pdb	-HHHHHHHHHHHHHHHHHHHHHHHHHHH-	29	27	0	93.1034	0	92.6755	0.78	NZ_CP061832.1_ORF.63761	Klebsiella	Alpha
CP012987.1_ORF.54324.pdb	-HHHHHHHHHHHHHHHHHHHHHHHHHHH-	29	27	0	93.1034	0	92.6755	0.78	NZ_CP060049.1_ORF.97008	Klebsiella	Alpha
CP012987.1_ORF.54324.pdb	-HHHHHHHHHHHHHHHHHHHHHHHHHHH-	29	27	0	93.1034	0	92.6755	0.78	NZ_CP061842.1_ORF.59834	Klebsiella	Alpha
CP012987.1_ORF.54324.pdb	-HHHHHHHHHHHHHHHHHHHHHHHHHHH-	29	27	0	93.1034	0	92.6755	0.78	NZ_CP062138.1_ORF.76773	Klebsiella	Alpha
CP012987.1_ORF.54324.pdb	-HHHHHHHHHHHHHHHHHHHHHHHHHHH-	29	27	0	93.1034	0	92.6755	0.78	NZ_CP031934.1_ORF.40860	Klebsiella	Alpha
CP012987.1_ORF.54324.pdb	-HHHHHHHHHHHHHHHHHHHHHHHHHHH-	29	27	0	93.1034	0	92.6755	0.78	NZ_CP062792.1_ORF.62862	Klebsiella	Alpha
CP012987.1_ORF.54324.pdb	-HHHHHHHHHHHHHHHHHHHHHHHHHHH-	29	27	0	93.1034	0	92.6755	0.78	NZ_AP023453.1_ORF.70529	Klebsiella	Alpha
CP012987.1_ORF.54324.pdb	-HHHHHHHHHHHHHHHHHHHHHHHHHHH-	29	27	0	93.1034	0	92.6755	0.78	NZ_CP063147.1_ORF.63262	Klebsiella	Alpha
CP012987.1_ORF.54324.pdb	-HHHHHHHHHHHHHHHHHHHHHHHHHHH-	29	27	0	93.1034	0	92.6755	0.78	NZ_CP066543.1_ORF.13600	Klebsiella	Alpha
CP012987.1_ORF.54324.pdb	-HHHHHHHHHHHHHHHHHHHHHHHHHHH-	29	27	0	93.1034	0	92.6755	0.78	NZ_CP065034.1_ORF.59690	Klebsiella	Alpha
CP012987.1_ORF.54324.pdb	-HHHHHHHHHHHHHHHHHHHHHHHHHHH-	29	27	0	93.1034	0	92.6755	0.78	NZ_CP063301.1_ORF.88489	Klebsiella	Alpha
CP012987.1_ORF.54324.pdb	-HHHHHHHHHHHHHHHHHHHHHHHHHHH-	29	27	0	93.1034	0	92.6755	0.78	NZ_CP063277.1_ORF.98480	Klebsiella	Alpha
CP012987.1_ORF.54324.pdb	-HHHHHHHHHHHHHHHHHHHHHHHHHHH-	29	27	0	93.1034	0	92.6755	0.78	NZ_AP022412.1_ORF.63993	Klebsiella	Alpha
CP012987.1_ORF.54324.pdb	-HHHHHHHHHHHHHHHHHHHHHHHHHHH-	29	27	0	93.1034	0	92.6755	0.78	NZ_AP022419.1_ORF.106719	Klebsiella	Alpha
CP012987.1_ORF.54324.pdb	-HHHHHHHHHHHHHHHHHHHHHHHHHHH-	29	27	0	93.1034	0	92.6755	0.78	NZ_AP022527.1_ORF.78310	Klebsiella	Alpha
CP012987.1_ORF.54324.pdb	-HHHHHHHHHHHHHHHHHHHHHHHHHHH-	29	27	0	93.1034	0	92.6755	0.78	NZ_AP022547.1_ORF.110078	Klebsiella	Alpha
CP012987.1_ORF.54324.pdb	-HHHHHHHHHHHHHHHHHHHHHHHHHHH-	29	27	0	93.1034	0	92.6755	0.78	NZ_CP063215.1_ORF.94091	Klebsiella	Alpha
CP012987.1_ORF.54324.pdb	-HHHHHHHHHHHHHHHHHHHHHHHHHHH-	29	27	0	93.1034	0	92.6755	0.78	NZ_CP063747.1_ORF.79787	Klebsiella	Alpha
CP012987.1_ORF.54324.pdb	-HHHHHHHHHHHHHHHHHHHHHHHHHHH-	29	27	0	93.1034	0	92.6755	0.78	NZ_CP050336.1_ORF.81781	Klebsiella	Alpha
CP012987.1_ORF.54324.pdb	-HHHHHHHHHHHHHHHHHHHHHHHHHHH-	29	27	0	93.1034	0	92.6755	0.78	NZ_CP050342.1_ORF.64713	Klebsiella	Alpha
CP012987.1_ORF.54324.pdb	-HHHHHHHHHHHHHHHHHHHHHHHHHHH-	29	27	0	93.1034	0	92.6755	0.78	NZ_CP050348.1_ORF.98728	Klebsiella	Alpha
CP012987.1_ORF.54324.pdb	-HHHHHHHHHHHHHHHHHHHHHHHHHHH-	29	27	0	93.1034	0	92.6755	0.78	NZ_CP050354.1_ORF.81677	Klebsiella	Alpha
CP012987.1_ORF.54324.pdb	-HHHHHHHHHHHHHHHHHHHHHHHHHHH-	29	27	0	93.1034	0	92.6755	0.78	NZ_CP063759.1_ORF.101357	Klebsiella	Alpha
CP012987.1_ORF.54324.pdb	-HHHHHHHHHHHHHHHHHHHHHHHHHHH-	29	27	0	93.1034	0	92.6755	0.78	NZ_CP063833.1_ORF.97946	Klebsiella	Alpha
CP012987.1_ORF.54324.pdb	-HHHHHHHHHHHHHHHHHHHHHHHHHHH-	29	27	0	93.1034	0	92.6755	0.78	NZ_CP063858.1_ORF.21945	Klebsiella	Alpha
CP012987.1_ORF.54324.pdb	-HHHHHHHHHHHHHHHHHHHHHHHHHHH-	29	27	0	93.1034	0	92.6755	0.78	NZ_CP063856.1_ORF.49808	Klebsiella	Alpha
CP012987.1_ORF.54324.pdb	-HHHHHHHHHHHHHHHHHHHHHHHHHHH-	29	27	0	93.1034	0	92.6755	0.78	NZ_CP063851.1_ORF.52070	Klebsiella	Alpha
CP012987.1_ORF.54324.pdb	-HHHHHHHHHHHHHHHHHHHHHHHHHHH-	29	27	0	93.1034	0	92.6755	0.78	NZ_CP063863.1_ORF.74528	Klebsiella	Alpha
CP012987.1_ORF.54324.pdb	-HHHHHHHHHHHHHHHHHHHHHHHHHHH-	29	27	0	93.1034	0	92.6755	0.78	NZ_CP063865.1_ORF.7551	Klebsiella	Alpha
CP012987.1_ORF.54324.pdb	-HHHHHHHHHHHHHHHHHHHHHHHHHHH-	29	27	0	93.1034	0	92.6755	0.78	NZ_CP063867.1_ORF.72721	Klebsiella	Alpha
CP012987.1_ORF.54324.pdb	-HHHHHHHHHHHHHHHHHHHHHHHHHHH-	29	27	0	93.1034	0	92.6755	0.78	NZ_CP063871.1_ORF.73390	Klebsiella	Alpha
CP012987.1_ORF.54324.pdb	-HHHHHHHHHHHHHHHHHHHHHHHHHHH-	29	27	0	93.1034	0	92.6755	0.78	NZ_CP063874.1_ORF.88577	Klebsiella	Alpha
CP012987.1_ORF.54324.pdb	-HHHHHHHHHHHHHHHHHHHHHHHHHHH-	29	27	0	93.1034	0	92.6755	0.78	NZ_CP063881.1_ORF.89371	Klebsiella	Alpha
CP012987.1_ORF.54324.pdb	-HHHHHHHHHHHHHHHHHHHHHHHHHHH-	29	27	0	93.1034	0	92.6755	0.78	NZ_CP063904.1_ORF.52017	Klebsiella	Alpha
CP012987.1_ORF.54324.pdb	-HHHHHHHHHHHHHHHHHHHHHHHHHHH-	29	27	0	93.1034	0	92.6755	0.78	NZ_CP063885.1_ORF.36243	Klebsiella	Alpha
CP012987.1_ORF.54324.pdb	-HHHHHHHHHHHHHHHHHHHHHHHHHHH-	29	27	0	93.1034	0	92.6755	0.78	NZ_CP063900.1_ORF.7299	Klebsiella	Alpha
CP012987.1_ORF.54324.pdb	-HHHHHHHHHHHHHHHHHHHHHHHHHHH-	29	27	0	93.1034	0	92.6755	0.78	NZ_CP063889.1_ORF.77074	Klebsiella	Alpha
CP012987.1_ORF.54324.pdb	-HHHHHHHHHHHHHHHHHHHHHHHHHHH-	29	27	0	93.1034	0	92.6755	0.78	NZ_CP063887.1_ORF.87444	Klebsiella	Alpha
CP012987.1_ORF.54324.pdb	-HHHHHHHHHHHHHHHHHHHHHHHHHHH-	29	27	0	93.1034	0	92.6755	0.78	NZ_CP063890.1_ORF.22919	Klebsiella	Alpha
CP012987.1_ORF.54324.pdb	-HHHHHHHHHHHHHHHHHHHHHHHHHHH-	29	27	0	93.1034	0	92.6755	0.78	NZ_CP063927.1_ORF.82602	Klebsiella	Alpha
CP012987.1_ORF.54324.pdb	-HHHHHHHHHHHHHHHHHHHHHHHHHHH-	29	27	0	93.1034	0	92.6755	0.78	NZ_CP063930.1_ORF.53800	Klebsiella	Alpha
CP012987.1_ORF.54324.pdb	-HHHHHHHHHHHHHHHHHHHHHHHHHHH-	29	27	0	93.1034	0	92.6755	0.78	NZ_CP063896.1_ORF.87589	Klebsiella	Alpha
CP012987.1_ORF.54324.pdb	-HHHHHHHHHHHHHHHHHHHHHHHHHHH-	29	27	0	93.1034	0	92.6755	0.78	NZ_CP063898.1_ORF.32602	Klebsiella	Alpha
CP012987.1_ORF.54324.pdb	-HHHHHHHHHHHHHHHHHHHHHHHHHHH-	29	27	0	93.1034	0	92.6755	0.78	NZ_CP063902.1_ORF.53882	Klebsiella	Alpha
CP012987.1_ORF.54324.pdb	-HHHHHHHHHHHHHHHHHHHHHHHHHHH-	29	27	0	93.1034	0	92.6755	0.78	NZ_CP063906.1_ORF.6184	Klebsiella	Alpha
CP012987.1_ORF.54324.pdb	-HHHHHHHHHHHHHHHHHHHHHHHHHHH-	29	27	0	93.1034	0	92.6755	0.78	NZ_CP063908.1_ORF.27242	Klebsiella	Alpha
CP012987.1_ORF.54324.pdb	-HHHHHHHHHHHHHHHHHHHHHHHHHHH-	29	27	0	93.1034	0	92.6755	0.78	NZ_CP063912.1_ORF.90998	Klebsiella	Alpha
CP012987.1_ORF.54324.pdb	-HHHHHHHHHHHHHHHHHHHHHHHHHHH-	29	27	0	93.1034	0	92.6755	0.78	NZ_CP063913.1_ORF.90997	Klebsiella	Alpha
CP012987.1_ORF.54324.pdb	-HHHHHHHHHHHHHHHHHHHHHHHHHHH-	29	27	0	93.1034	0	92.6755	0.78	NZ_CP063919.1_ORF.18039	Klebsiella	Alpha
CP012987.1_ORF.54324.pdb	-HHHHHHHHHHHHHHHHHHHHHHHHHHH-	29	27	0	93.1034	0	92.6755	0.78	NZ_CP063921.1_ORF.76711	Klebsiella	Alpha
CP012987.1_ORF.54324.pdb	-HHHHHHHHHHHHHHHHHHHHHHHHHHH-	29	27	0	93.1034	0	92.6755	0.78	NZ_CP063922.1_ORF.6957	Klebsiella	Alpha
CP012987.1_ORF.54324.pdb	-HHHHHHHHHHHHHHHHHHHHHHHHHHH-	29	27	0	93.1034	0	92.6755	0.78	NZ_CP063926.1_ORF.53883	Klebsiella	Alpha
CP012987.1_ORF.54324.pdb	-HHHHHHHHHHHHHHHHHHHHHHHHHHH-	29	27	0	93.1034	0	92.6755	0.78	NZ_CP063942.1_ORF.46571	Klebsiella	Alpha
CP012987.1_ORF.54324.pdb	-HHHHHHHHHHHHHHHHHHHHHHHHHHH-	29	27	0	93.1034	0	92.6755	0.78	NZ_CP063925.1_ORF.4312	Klebsiella	Alpha
CP012987.1_ORF.54324.pdb	-HHHHHHHHHHHHHHHHHHHHHHHHHHH-	29	27	0	93.1034	0	92.6755	0.78	NZ_CP063934.1_ORF.59108	Klebsiella	Alpha
CP012987.1_ORF.54324.pdb	-HHHHHHHHHHHHHHHHHHHHHHHHHHH-	29	27	0	93.1034	0	92.6755	0.78	NZ_CP063943.1_ORF.79480	Klebsiella	Alpha
CP012987.1_ORF.54324.pdb	-HHHHHHHHHHHHHHHHHHHHHHHHHHH-	29	27	0	93.1034	0	92.6755	0.78	NZ_CP063939.1_ORF.67926	Klebsiella	Alpha
CP012987.1_ORF.54324.pdb	-HHHHHHHHHHHHHHHHHHHHHHHHHHH-	29	27	0	93.1034	0	92.6755	0.78	NZ_CP063936.1_ORF.35671	Klebsiella	Alpha
CP012987.1_ORF.54324.pdb	-HHHHHHHHHHHHHHHHHHHHHHHHHHH-	29	27	0	93.1034	0	92.6755	0.78	NZ_CP063954.1_ORF.29790	Klebsiella	Alpha
CP012987.1_ORF.54324.pdb	-HHHHHHHHHHHHHHHHHHHHHHHHHHH-	29	27	0	93.1034	0	92.6755	0.78	NZ_CP063953.1_ORF.61422	Klebsiella	Alpha
CP012987.1_ORF.54324.pdb	-HHHHHHHHHHHHHHHHHHHHHHHHHHH-	29	27	0	93.1034	0	92.6755	0.78	NZ_CP063945.1_ORF.49155	Klebsiella	Alpha
CP012987.1_ORF.54324.pdb	-HHHHHHHHHHHHHHHHHHHHHHHHHHH-	29	27	0	93.1034	0	92.6755	0.78	NZ_CP028850.1_ORF.64097	Klebsiella	Alpha
CP012987.1_ORF.54324.pdb	-HHHHHHHHHHHHHHHHHHHHHHHHHHH-	29	27	0	93.1034	0	92.6755	0.78	NZ_CP064044.1_ORF.25977	Klebsiella	Alpha
CP012987.1_ORF.54324.pdb	-HHHHHHHHHHHHHHHHHHHHHHHHHHH-	29	27	0	93.1034	0	92.6755	0.78	NZ_CP064046.1_ORF.25977	Klebsiella	Alpha
CP012987.1_ORF.54324.pdb	-HHHHHHHHHHHHHHHHHHHHHHHHHHH-	29	27	0	93.1034	0	92.6755	0.78	NZ_CP064129.1_ORF.41266	Klebsiella	Alpha
CP012987.1_ORF.54324.pdb	-HHHHHHHHHHHHHHHHHHHHHHHHHHH-	29	27	0	93.1034	0	92.6755	0.78	NZ_CP064174.1_ORF.46630	Klebsiella	Alpha
CP012987.1_ORF.54324.pdb	-HHHHHHHHHHHHHHHHHHHHHHHHHHH-	29	27	0	93.1034	0	92.6755	0.78	NZ_CP064205.1_ORF.64996	Klebsiella	Alpha
CP012987.1_ORF.54324.pdb	-HHHHHHHHHHHHHHHHHHHHHHHHHHH-	29	27	0	93.1034	0	92.6755	0.78	NZ_CP064208.1_ORF.79520	Klebsiella	Alpha
CP012987.1_ORF.54324.pdb	-HHHHHHHHHHHHHHHHHHHHHHHHHHH-	29	27	0	93.1034	0	92.6755	0.78	NZ_CP064258.1_ORF.99281	Klebsiella	Alpha
CP012987.1_ORF.54324.pdb	-HHHHHHHHHHHHHHHHHHHHHHHHHHH-	29	27	0	93.1034	0	92.6755	0.78	NZ_CP064211.1_ORF.80300	Klebsiella	Alpha
CP012987.1_ORF.54324.pdb	-HHHHHHHHHHHHHHHHHHHHHHHHHHH-	29	27	0	93.1034	0	92.6755	0.78	NZ_CP064223.1_ORF.98990	Klebsiella	Alpha
CP012987.1_ORF.54324.pdb	-HHHHHHHHHHHHHHHHHHHHHHHHHHH-	29	27	0	93.1034	0	92.6755	0.78	NZ_CP064217.1_ORF.98633	Klebsiella	Alpha
CP012987.1_ORF.54324.pdb	-HHHHHHHHHHHHHHHHHHHHHHHHHHH-	29	27	0	93.1034	0	92.6755	0.78	NZ_CP064229.1_ORF.97494	Klebsiella	Alpha
CP012987.1_ORF.54324.pdb	-HHHHHHHHHHHHHHHHHHHHHHHHHHH-	29	27	0	93.1034	0	92.6755	0.78	NZ_CP064232.1_ORF.80696	Klebsiella	Alpha
CP012987.1_ORF.54324.pdb	-HHHHHHHHHHHHHHHHHHHHHHHHHHH-	29	27	0	93.1034	0	92.6755	0.78	NZ_CP064235.1_ORF.65673	Klebsiella	Alpha
CP012987.1_ORF.54324.pdb	-HHHHHHHHHHHHHHHHHHHHHHHHHHH-	29	27	0	93.1034	0	92.6755	0.78	NZ_CP064241.1_ORF.97627	Klebsiella	Alpha
CP012987.1_ORF.54324.pdb	-HHHHHHHHHHHHHHHHHHHHHHHHHHH-	29	27	0	93.1034	0	92.6755	0.78	NZ_CP064246.1_ORF.82744	Klebsiella	Alpha
CP012987.1_ORF.54324.pdb	-HHHHHHHHHHHHHHHHHHHHHHHHHHH-	29	27	0	93.1034	0	92.6755	0.78	NZ_CP064252.1_ORF.82553	Klebsiella	Alpha
CP012987.1_ORF.54324.pdb	-HHHHHHHHHHHHHHHHHHHHHHHHHHH-	29	27	0	93.1034	0	92.6755	0.78	NZ_CP064784.1_ORF.35390	Klebsiella	Alpha
CP012987.1_ORF.54324.pdb	-HHHHHHHHHHHHHHHHHHHHHHHHHHH-	29	27	0	93.1034	0	92.6755	0.78	NZ_CP065162.1_ORF.102083	Klebsiella	Alpha
CP012987.1_ORF.54324.pdb	-HHHHHHHHHHHHHHHHHHHHHHHHHHH-	29	27	0	93.1034	0	92.6755	0.78	NZ_CP065172.1_ORF.78986	Klebsiella	Alpha
CP012987.1_ORF.54324.pdb	-HHHHHHHHHHHHHHHHHHHHHHHHHHH-	29	27	0	93.1034	0	92.6755	0.78	NZ_CP065167.1_ORF.80454	Klebsiella	Alpha
CP012987.1_ORF.54324.pdb	-HHHHHHHHHHHHHHHHHHHHHHHHHHH-	29	27	0	93.1034	0	92.6755	0.78	NZ_CP065341.1_ORF.96807	Klebsiella	Alpha
CP012987.1_ORF.54324.pdb	-HHHHHHHHHHHHHHHHHHHHHHHHHHH-	29	27	0	93.1034	0	92.6755	0.78	NZ_CP065347.1_ORF.14443	Klebsiella	Alpha
CP012987.1_ORF.54324.pdb	-HHHHHHHHHHHHHHHHHHHHHHHHHHH-	29	27	0	93.1034	0	92.6755	0.78	NZ_CP065343.1_ORF.14510	Klebsiella	Alpha
CP012987.1_ORF.54324.pdb	-HHHHHHHHHHHHHHHHHHHHHHHHHHH-	29	27	0	93.1034	0	92.6755	0.78	NZ_CP065351.1_ORF.96968	Klebsiella	Alpha
CP012987.1_ORF.54324.pdb	-HHHHHHHHHHHHHHHHHHHHHHHHHHH-	29	27	0	93.1034	0	92.6755	0.78	NZ_CP065401.1_ORF.95772	Klebsiella	Alpha
CP012987.1_ORF.54324.pdb	-HHHHHHHHHHHHHHHHHHHHHHHHHHH-	29	27	0	93.1034	0	92.6755	0.78	NZ_CP047700.1_ORF.63867	Klebsiella	Alpha
CP012987.1_ORF.54324.pdb	-HHHHHHHHHHHHHHHHHHHHHHHHHHH-	29	27	0	93.1034	0	92.6755	0.78	NZ_CP047707.1_ORF.60710	Klebsiella	Alpha
CP012987.1_ORF.54324.pdb	-HHHHHHHHHHHHHHHHHHHHHHHHHHH-	29	27	0	93.1034	0	92.6755	0.78	NZ_CP065444.1_ORF.30695	Klebsiella	Alpha
CP012987.1_ORF.54324.pdb	-HHHHHHHHHHHHHHHHHHHHHHHHHHH-	29	27	0	93.1034	0	92.6755	0.78	NZ_CP065457.1_ORF.44212	Klebsiella	Alpha
CP012987.1_ORF.54324.pdb	-HHHHHHHHHHHHHHHHHHHHHHHHHHH-	29	27	0	93.1034	0	92.6755	0.78	NZ_CP065460.1_ORF.82956	Klebsiella	Alpha
CP012987.1_ORF.54324.pdb	-HHHHHHHHHHHHHHHHHHHHHHHHHHH-	29	27	0	93.1034	0	92.6755	0.78	NZ_CP065464.1_ORF.31454	Klebsiella	Alpha
CP012987.1_ORF.54324.pdb	-HHHHHHHHHHHHHHHHHHHHHHHHHHH-	29	27	0	93.1034	0	92.6755	0.78	NZ_CP065436.1_ORF.48888	Klebsiella	Alpha
CP012987.1_ORF.54324.pdb	-HHHHHHHHHHHHHHHHHHHHHHHHHHH-	29	27	0	93.1034	0	92.6755	0.78	NZ_CP065467.1_ORF.47834	Klebsiella	Alpha
CP012987.1_ORF.54324.pdb	-HHHHHHHHHHHHHHHHHHHHHHHHHHH-	29	27	0	93.1034	0	92.6755	0.78	NZ_CP065438.1_ORF.15946	Klebsiella	Alpha
CP012987.1_ORF.54324.pdb	-HHHHHHHHHHHHHHHHHHHHHHHHHHH-	29	27	0	93.1034	0	92.6755	0.78	NZ_CP065441.1_ORF.89784	Klebsiella	Alpha
CP012987.1_ORF.54324.pdb	-HHHHHHHHHHHHHHHHHHHHHHHHHHH-	29	27	0	93.1034	0	92.6755	0.78	NZ_CP065447.1_ORF.53666	Klebsiella	Alpha
CP012987.1_ORF.54324.pdb	-HHHHHHHHHHHHHHHHHHHHHHHHHHH-	29	27	0	93.1034	0	92.6755	0.78	NZ_CP065474.1_ORF.72384	Klebsiella	Alpha
CP012987.1_ORF.54324.pdb	-HHHHHHHHHHHHHHHHHHHHHHHHHHH-	29	27	0	93.1034	0	92.6755	0.78	NZ_CP065825.1_ORF.60481	Klebsiella	Alpha
CP012987.1_ORF.54324.pdb	-HHHHHHHHHHHHHHHHHHHHHHHHHHH-	29	27	0	93.1034	0	92.6755	0.78	NZ_CP065831.1_ORF.82205	Klebsiella	Alpha
CP012987.1_ORF.54324.pdb	-HHHHHHHHHHHHHHHHHHHHHHHHHHH-	29	27	0	93.1034	0	92.6755	0.78	NZ_CP065833.1_ORF.60184	Klebsiella	Alpha
CP012987.1_ORF.54324.pdb	-HHHHHHHHHHHHHHHHHHHHHHHHHHH-	29	27	0	93.1034	0	92.6755	0.78	NZ_CP065841.1_ORF.61466	Klebsiella	Alpha
CP012987.1_ORF.54324.pdb	-HHHHHHHHHHHHHHHHHHHHHHHHHHH-	29	27	0	93.1034	0	92.6755	0.78	NZ_CP065453.1_ORF.39585	Klebsiella	Alpha
CP012987.1_ORF.54324.pdb	-HHHHHHHHHHHHHHHHHHHHHHHHHHH-	29	27	0	93.1034	0	92.6755	0.78	NZ_CP064352.1_ORF.51113	Klebsiella	Alpha
CP012987.1_ORF.54324.pdb	-HHHHHHHHHHHHHHHHHHHHHHHHHHH-	29	27	0	93.1034	0	92.6755	0.78	NZ_CP015500.1_ORF.83152	Klebsiella	Alpha
CP012987.1_ORF.54324.pdb	-HHHHHHHHHHHHHHHHHHHHHHHHHHH-	29	27	0	93.1034	0	92.6755	0.78	NZ_CP015753.1_ORF.6017	Klebsiella	Alpha
CP012987.1_ORF.54324.pdb	-HHHHHHHHHHHHHHHHHHHHHHHHHHH-	29	27	0	93.1034	0	92.6755	0.78	NZ_CP014755.1_ORF.30553	Klebsiella	Alpha
CP012987.1_ORF.54324.pdb	-HHHHHHHHHHHHHHHHHHHHHHHHHHH-	29	27	0	93.1034	0	92.6755	0.78	NZ_CP015990.1_ORF.63658	Klebsiella	Alpha
CP012987.1_ORF.54324.pdb	-HHHHHHHHHHHHHHHHHHHHHHHHHHH-	29	27	0	93.1034	0	92.6755	0.78	NZ_CP014762.1_ORF.30719	Klebsiella	Alpha
CP012987.1_ORF.54324.pdb	-HHHHHHHHHHHHHHHHHHHHHHHHHHH-	29	27	0	93.1034	0	92.6755	0.78	NZ_CP015025.1_ORF.30912	Klebsiella	Alpha
CP012987.1_ORF.54324.pdb	-HHHHHHHHHHHHHHHHHHHHHHHHHHH-	29	27	0	93.1034	0	92.6755	0.78	NZ_CP015130.1_ORF.23986	Klebsiella	Alpha
CP012987.1_ORF.54324.pdb	-HHHHHHHHHHHHHHHHHHHHHHHHHHH-	29	27	0	93.1034	0	92.6755	0.78	NZ_CP014647.1_ORF.31062	Klebsiella	Alpha
CP012987.1_ORF.54324.pdb	-HHHHHHHHHHHHHHHHHHHHHHHHHHH-	29	27	0	93.1034	0	92.6755	0.78	NZ_CP016159.1_ORF.53617	Klebsiella	Alpha
CP012987.1_ORF.54324.pdb	-HHHHHHHHHHHHHHHHHHHHHHHHHHH-	29	27	0	93.1034	0	92.6755	0.78	NZ_CP052761.1_ORF.75820	Klebsiella	Alpha
CP012987.1_ORF.54324.pdb	-HHHHHHHHHHHHHHHHHHHHHHHHHHH-	29	27	0	93.1034	0	92.6755	0.78	NZ_CP027042.1_ORF.76896	Klebsiella	Alpha
CP012987.1_ORF.54324.pdb	-HHHHHHHHHHHHHHHHHHHHHHHHHHH-	29	27	0	93.1034	0	92.6755	0.78	NZ_CP027036.1_ORF.1544	Klebsiella	Alpha
CP012987.1_ORF.54324.pdb	-HHHHHHHHHHHHHHHHHHHHHHHHHHH-	29	27	0	93.1034	0	92.6755	0.78	NZ_CP027048.1_ORF.80810	Klebsiella	Alpha
CP012987.1_ORF.54324.pdb	-HHHHHHHHHHHHHHHHHHHHHHHHHHH-	29	27	0	93.1034	0	92.6755	0.78	NZ_CP027053.1_ORF.86535	Klebsiella	Alpha
CP012987.1_ORF.54324.pdb	-HHHHHHHHHHHHHHHHHHHHHHHHHHH-	29	27	0	93.1034	0	92.6755	0.78	NZ_CP016811.1_ORF.80085	Klebsiella	Alpha
CP012987.1_ORF.54324.pdb	-HHHHHHHHHHHHHHHHHHHHHHHHHHH-	29	27	0	93.1034	0	92.6755	0.78	NZ_CP015822.1_ORF.8773	Klebsiella	Alpha
CP012987.1_ORF.54324.pdb	-HHHHHHHHHHHHHHHHHHHHHHHHHHH-	29	27	0	93.1034	0	92.6755	0.78	NZ_CP016814.1_ORF.14396	Klebsiella	Alpha
CP012987.1_ORF.54324.pdb	-HHHHHHHHHHHHHHHHHHHHHHHHHHH-	29	27	0	93.1034	0	92.6755	0.78	NZ_CP016813.1_ORF.14578	Klebsiella	Alpha
CP012987.1_ORF.54324.pdb	-HHHHHHHHHHHHHHHHHHHHHHHHHHH-	29	27	0	93.1034	0	92.6755	0.78	NZ_CP016923.1_ORF.20012	Klebsiella	Alpha
CP012987.1_ORF.54324.pdb	-HHHHHHHHHHHHHHHHHHHHHHHHHHH-	29	27	0	93.1034	0	92.6755	0.78	NZ_CP016926.1_ORF.69822	Klebsiella	Alpha
CP012987.1_ORF.54324.pdb	-HHHHHHHHHHHHHHHHHHHHHHHHHHH-	29	27	0	93.1034	0	92.6755	0.78	NZ_CP066173.1_ORF.58605	Klebsiella	Alpha
CP012987.1_ORF.54324.pdb	-HHHHHHHHHHHHHHHHHHHHHHHHHHH-	29	27	0	93.1034	0	92.6755	0.78	NZ_CP066249.1_ORF.99566	Klebsiella	Alpha
CP012987.1_ORF.54324.pdb	-HHHHHHHHHHHHHHHHHHHHHHHHHHH-	29	27	0	93.1034	0	92.6755	0.78	NZ_CP066254.1_ORF.81281	Klebsiella	Alpha
CP012987.1_ORF.54324.pdb	-HHHHHHHHHHHHHHHHHHHHHHHHHHH-	29	27	0	93.1034	0	92.6755	0.78	NZ_CP065838.1_ORF.61081	Klebsiella	Alpha
CP012987.1_ORF.54324.pdb	-HHHHHHHHHHHHHHHHHHHHHHHHHHH-	29	27	0	93.1034	0	92.6755	0.78	NZ_CP065846.1_ORF.93614	Klebsiella	Alpha
CP012987.1_ORF.54324.pdb	-HHHHHHHHHHHHHHHHHHHHHHHHHHH-	29	27	0	93.1034	0	92.6755	0.78	NZ_CP067093.1_ORF.109088	Klebsiella	Alpha
CP012987.1_ORF.54324.pdb	-HHHHHHHHHHHHHHHHHHHHHHHHHHH-	29	27	0	93.1034	0	92.6755	0.78	NZ_CP061930.1_ORF.45502	Klebsiella	Alpha
CP012987.1_ORF.54324.pdb	-HHHHHHHHHHHHHHHHHHHHHHHHHHH-	29	27	0	93.1034	0	92.6755	0.78	NZ_AP024173.1_ORF.62064	Klebsiella	Alpha
CP012987.1_ORF.54324.pdb	-HHHHHHHHHHHHHHHHHHHHHHHHHHH-	29	27	0	93.1034	0	92.6755	0.78	NZ_CP068033.1_ORF.62127	Klebsiella	Alpha
CP012987.1_ORF.54324.pdb	-HHHHHHHHHHHHHHHHHHHHHHHHHHH-	29	27	0	93.1034	0	92.6755	0.78	NZ_CP068139.1_ORF.69233	Klebsiella	Alpha
CP012987.1_ORF.54324.pdb	-HHHHHHHHHHHHHHHHHHHHHHHHHHH-	29	27	0	93.1034	0	92.6755	0.78	NZ_CP068237.1_ORF.95411	Klebsiella	Alpha
CP012987.1_ORF.54324.pdb	-HHHHHHHHHHHHHHHHHHHHHHHHHHH-	29	27	0	93.1034	0	92.6755	0.78	NZ_CP068444.1_ORF.75342	Klebsiella	Alpha
CP012987.1_ORF.54324.pdb	-HHHHHHHHHHHHHHHHHHHHHHHHHHH-	29	27	0	93.1034	0	92.6755	0.78	NZ_CP068602.1_ORF.97672	Klebsiella	Alpha
CP012987.1_ORF.54324.pdb	-HHHHHHHHHHHHHHHHHHHHHHHHHHH-	29	27	0	93.1034	0	92.6755	0.78	NZ_CP068610.1_ORF.96743	Klebsiella	Alpha
CP012987.1_ORF.54324.pdb	-HHHHHHHHHHHHHHHHHHHHHHHHHHH-	29	27	0	93.1034	0	92.6755	0.78	NZ_CP068614.1_ORF.83144	Klebsiella	Alpha
CP012987.1_ORF.54324.pdb	-HHHHHHHHHHHHHHHHHHHHHHHHHHH-	29	27	0	93.1034	0	92.6755	0.78	NZ_CP068618.1_ORF.80185	Klebsiella	Alpha
CP012987.1_ORF.54324.pdb	-HHHHHHHHHHHHHHHHHHHHHHHHHHH-	29	27	0	93.1034	0	92.6755	0.78	NZ_CP068689.1_ORF.98161	Klebsiella	Alpha
CP012987.1_ORF.54324.pdb	-HHHHHHHHHHHHHHHHHHHHHHHHHHH-	29	27	0	93.1034	0	92.6755	0.78	NZ_CP068684.1_ORF.31082	Klebsiella	Alpha
CP012987.1_ORF.54324.pdb	-HHHHHHHHHHHHHHHHHHHHHHHHHHH-	29	27	0	93.1034	0	92.6755	0.78	NZ_CP068797.1_ORF.97703	Klebsiella	Alpha
CP012987.1_ORF.54324.pdb	-HHHHHHHHHHHHHHHHHHHHHHHHHHH-	29	27	0	93.1034	0	92.6755	0.78	NZ_CP068798.1_ORF.98752	Klebsiella	Alpha
CP012987.1_ORF.54324.pdb	-HHHHHHHHHHHHHHHHHHHHHHHHHHH-	29	27	0	93.1034	0	92.6755	0.78	NZ_CP068972.1_ORF.61702	Klebsiella	Alpha
CP012987.1_ORF.54324.pdb	-HHHHHHHHHHHHHHHHHHHHHHHHHHH-	29	27	0	93.1034	0	92.6755	0.78	NZ_CP069046.1_ORF.65510	Klebsiella	Alpha
CP012987.1_ORF.54324.pdb	-HHHHHHHHHHHHHHHHHHHHHHHHHHH-	29	27	0	93.1034	0	92.6755	0.78	NZ_CP053016.1_ORF.80121	Klebsiella	Alpha
CP012987.1_ORF.54324.pdb	-HHHHHHHHHHHHHHHHHHHHHHHHHHH-	29	27	0	93.1034	0	92.6755	0.78	NZ_CP059391.1_ORF.80732	Klebsiella	Alpha
CP012987.1_ORF.54324.pdb	-HHHHHHHHHHHHHHHHHHHHHHHHHHH-	29	27	0	93.1034	0	92.6755	0.78	NZ_CP069170.1_ORF.1460	Klebsiella	Alpha
CP012987.1_ORF.54324.pdb	-HHHHHHHHHHHHHHHHHHHHHHHHHHH-	29	27	0	93.1034	0	92.6755	0.78	NZ_CP017777.1_ORF.30769	Klebsiella	Alpha
CP012987.1_ORF.54324.pdb	-HHHHHHHHHHHHHHHHHHHHHHHHHHH-	29	27	0	93.1034	0	92.6755	0.78	NZ_CP069828.1_ORF.71071	Klebsiella	Alpha
CP012987.1_ORF.54324.pdb	-HHHHHHHHHHHHHHHHHHHHHHHHHHH-	29	27	0	93.1034	0	92.6755	0.78	NZ_CP069821.1_ORF.30595	Klebsiella	Alpha
CP012987.1_ORF.54324.pdb	-HHHHHHHHHHHHHHHHHHHHHHHHHHH-	29	27	0	93.1034	0	92.6755	0.78	NZ_CP069847.1_ORF.84746	Klebsiella	Alpha
CP012987.1_ORF.54324.pdb	-HHHHHHHHHHHHHHHHHHHHHHHHHHH-	29	27	0	93.1034	0	92.6755	0.78	NZ_CP069853.1_ORF.94247	Klebsiella	Alpha
CP012987.1_ORF.54324.pdb	-HHHHHHHHHHHHHHHHHHHHHHHHHHH-	29	27	0	93.1034	0	92.6755	0.78	NZ_CP069861.1_ORF.33418	Klebsiella	Alpha
CP012987.1_ORF.54324.pdb	-HHHHHHHHHHHHHHHHHHHHHHHHHHH-	29	27	0	93.1034	0	92.6755	0.78	NZ_CP069873.1_ORF.35496	Klebsiella	Alpha
CP012987.1_ORF.54324.pdb	-HHHHHHHHHHHHHHHHHHHHHHHHHHH-	29	27	0	93.1034	0	92.6755	0.78	NZ_CP069907.1_ORF.9413	Klebsiella	Alpha
CP012987.1_ORF.54324.pdb	-HHHHHHHHHHHHHHHHHHHHHHHHHHH-	29	27	0	93.1034	0	92.6755	0.78	NZ_CP069911.1_ORF.110683	Klebsiella	Alpha
CP012987.1_ORF.54324.pdb	-HHHHHHHHHHHHHHHHHHHHHHHHHHH-	29	27	0	93.1034	0	92.6755	0.78	NZ_CP069939.1_ORF.52539	Klebsiella	Alpha
CP012987.1_ORF.54324.pdb	-HHHHHHHHHHHHHHHHHHHHHHHHHHH-	29	27	0	93.1034	0	92.6755	0.78	NZ_CP070172.1_ORF.16422	Klebsiella	Alpha
CP012987.1_ORF.54324.pdb	-HHHHHHHHHHHHHHHHHHHHHHHHHHH-	29	27	0	93.1034	0	92.6755	0.78	NZ_CP069940.1_ORF.5488	Klebsiella	Alpha
CP012987.1_ORF.54324.pdb	-HHHHHHHHHHHHHHHHHHHHHHHHHHH-	29	27	0	93.1034	0	92.6755	0.78	NZ_CP070177.1_ORF.10896	Klebsiella	Alpha
CP012987.1_ORF.54324.pdb	-HHHHHHHHHHHHHHHHHHHHHHHHHHH-	29	27	0	93.1034	0	92.6755	0.78	NZ_CP069943.1_ORF.107698	Klebsiella	Alpha
CP012987.1_ORF.54324.pdb	-HHHHHHHHHHHHHHHHHHHHHHHHHHH-	29	27	0	93.1034	0	92.6755	0.78	NZ_CP069946.1_ORF.8307	Klebsiella	Alpha
CP012987.1_ORF.54324.pdb	-HHHHHHHHHHHHHHHHHHHHHHHHHHH-	29	27	0	93.1034	0	92.6755	0.78	NZ_CP069961.1_ORF.55141	Klebsiella	Alpha
CP012987.1_ORF.54324.pdb	-HHHHHHHHHHHHHHHHHHHHHHHHHHH-	29	27	0	93.1034	0	92.6755	0.78	NZ_CP069962.1_ORF.64982	Klebsiella	Alpha
CP012987.1_ORF.54324.pdb	-HHHHHHHHHHHHHHHHHHHHHHHHHHH-	29	27	0	93.1034	0	92.6755	0.78	NZ_CP069968.1_ORF.82924	Klebsiella	Alpha
CP012987.1_ORF.54324.pdb	-HHHHHHHHHHHHHHHHHHHHHHHHHHH-	29	27	0	93.1034	0	92.6755	0.78	NZ_CP069992.1_ORF.26998	Klebsiella	Alpha
CP012987.1_ORF.54324.pdb	-HHHHHHHHHHHHHHHHHHHHHHHHHHH-	29	27	0	93.1034	0	92.6755	0.78	NZ_CP069994.1_ORF.27081	Klebsiella	Alpha
CP012987.1_ORF.54324.pdb	-HHHHHHHHHHHHHHHHHHHHHHHHHHH-	29	27	0	93.1034	0	92.6755	0.78	NZ_CP070015.1_ORF.36904	Klebsiella	Alpha
CP012987.1_ORF.54324.pdb	-HHHHHHHHHHHHHHHHHHHHHHHHHHH-	29	27	0	93.1034	0	92.6755	0.78	NZ_CP070020.1_ORF.15941	Klebsiella	Alpha
CP012987.1_ORF.54324.pdb	-HHHHHHHHHHHHHHHHHHHHHHHHHHH-	29	27	0	93.1034	0	92.6755	0.78	NZ_CP070037.1_ORF.51323	Klebsiella	Alpha
CP012987.1_ORF.54324.pdb	-HHHHHHHHHHHHHHHHHHHHHHHHHHH-	29	27	0	93.1034	0	92.6755	0.78	NZ_CP070046.1_ORF.20777	Klebsiella	Alpha
CP012987.1_ORF.54324.pdb	-HHHHHHHHHHHHHHHHHHHHHHHHHHH-	29	27	0	93.1034	0	92.6755	0.78	NZ_CP070087.1_ORF.76037	Klebsiella	Alpha
CP012987.1_ORF.54324.pdb	-HHHHHHHHHHHHHHHHHHHHHHHHHHH-	29	27	0	93.1034	0	92.6755	0.78	NZ_CP070088.1_ORF.85352	Klebsiella	Alpha
CP012987.1_ORF.54324.pdb	-HHHHHHHHHHHHHHHHHHHHHHHHHHH-	29	27	0	93.1034	0	92.6755	0.78	NZ_CP070092.1_ORF.1661	Klebsiella	Alpha
CP012987.1_ORF.54324.pdb	-HHHHHHHHHHHHHHHHHHHHHHHHHHH-	29	27	0	93.1034	0	92.6755	0.78	NZ_CP070105.1_ORF.37606	Klebsiella	Alpha
CP012987.1_ORF.54324.pdb	-HHHHHHHHHHHHHHHHHHHHHHHHHHH-	29	27	0	93.1034	0	92.6755	0.78	NZ_CP070144.1_ORF.86532	Klebsiella	Alpha
CP012987.1_ORF.54324.pdb	-HHHHHHHHHHHHHHHHHHHHHHHHHHH-	29	27	0	93.1034	0	92.6755	0.78	NZ_CP070158.1_ORF.16481	Klebsiella	Alpha
CP012987.1_ORF.54324.pdb	-HHHHHHHHHHHHHHHHHHHHHHHHHHH-	29	27	0	93.1034	0	92.6755	0.78	NZ_CP070169.1_ORF.82076	Klebsiella	Alpha
CP012987.1_ORF.54324.pdb	-HHHHHHHHHHHHHHHHHHHHHHHHHHH-	29	27	0	93.1034	0	92.6755	0.78	NZ_CP070410.1_ORF.64200	Klebsiella	Alpha
CP012987.1_ORF.54324.pdb	-HHHHHHHHHHHHHHHHHHHHHHHHHHH-	29	27	0	93.1034	0	92.6755	0.78	NZ_CP070415.1_ORF.64187	Klebsiella	Alpha
CP012987.1_ORF.54324.pdb	-HHHHHHHHHHHHHHHHHHHHHHHHHHH-	29	27	0	93.1034	0	92.6755	0.78	NZ_CP070420.1_ORF.62712	Klebsiella	Alpha
CP012987.1_ORF.54324.pdb	-HHHHHHHHHHHHHHHHHHHHHHHHHHH-	29	27	0	93.1034	0	92.6755	0.78	NZ_CP070425.1_ORF.64188	Klebsiella	Alpha
CP012987.1_ORF.54324.pdb	-HHHHHHHHHHHHHHHHHHHHHHHHHHH-	29	27	0	93.1034	0	92.6755	0.78	NZ_CP070430.1_ORF.64187	Klebsiella	Alpha
CP012987.1_ORF.54324.pdb	-HHHHHHHHHHHHHHHHHHHHHHHHHHH-	29	27	0	93.1034	0	92.6755	0.78	NZ_CP070435.1_ORF.63457	Klebsiella	Alpha
CP012987.1_ORF.54324.pdb	-HHHHHHHHHHHHHHHHHHHHHHHHHHH-	29	27	0	93.1034	0	92.6755	0.78	NZ_CP070440.1_ORF.62421	Klebsiella	Alpha
CP012987.1_ORF.54324.pdb	-HHHHHHHHHHHHHHHHHHHHHHHHHHH-	29	27	0	93.1034	0	92.6755	0.78	NZ_CP070445.1_ORF.64024	Klebsiella	Alpha
CP012987.1_ORF.54324.pdb	-HHHHHHHHHHHHHHHHHHHHHHHHHHH-	29	27	0	93.1034	0	92.6755	0.78	NZ_CP070449.1_ORF.64200	Klebsiella	Alpha
CP012987.1_ORF.54324.pdb	-HHHHHHHHHHHHHHHHHHHHHHHHHHH-	29	27	0	93.1034	0	92.6755	0.78	NZ_CP070454.1_ORF.62419	Klebsiella	Alpha
CP012987.1_ORF.54324.pdb	-HHHHHHHHHHHHHHHHHHHHHHHHHHH-	29	27	0	93.1034	0	92.6755	0.78	NZ_CP070459.1_ORF.80710	Klebsiella	Alpha
CP012987.1_ORF.54324.pdb	-HHHHHHHHHHHHHHHHHHHHHHHHHHH-	29	27	0	93.1034	0	92.6755	0.78	NZ_CP070464.1_ORF.63137	Klebsiella	Alpha
CP012987.1_ORF.54324.pdb	-HHHHHHHHHHHHHHHHHHHHHHHHHHH-	29	27	0	93.1034	0	92.6755	0.78	NZ_CP070528.1_ORF.79523	Klebsiella	Alpha
CP012987.1_ORF.54324.pdb	-HHHHHHHHHHHHHHHHHHHHHHHHHHH-	29	27	0	93.1034	0	92.6755	0.78	NZ_CP070564.1_ORF.30319	Klebsiella	Alpha
CP012987.1_ORF.54324.pdb	-HHHHHHHHHHHHHHHHHHHHHHHHHHH-	29	27	0	93.1034	0	92.6755	0.78	NZ_CP070568.1_ORF.86246	Klebsiella	Alpha
CP012987.1_ORF.54324.pdb	-HHHHHHHHHHHHHHHHHHHHHHHHHHH-	29	27	0	93.1034	0	92.6755	0.78	NZ_CP070579.1_ORF.14028	Klebsiella	Alpha
CP012987.1_ORF.54324.pdb	-HHHHHHHHHHHHHHHHHHHHHHHHHHH-	29	27	0	93.1034	0	92.6755	0.78	NZ_CP070586.1_ORF.62816	Klebsiella	Alpha
CP012987.1_ORF.54324.pdb	-HHHHHHHHHHHHHHHHHHHHHHHHHHH-	29	27	0	93.1034	0	92.6755	0.78	NZ_CP070598.1_ORF.79446	Klebsiella	Alpha
CP012987.1_ORF.54324.pdb	-HHHHHHHHHHHHHHHHHHHHHHHHHHH-	29	27	0	93.1034	0	92.6755	0.78	NZ_CP070602.1_ORF.70823	Klebsiella	Alpha
CP012987.1_ORF.54324.pdb	-HHHHHHHHHHHHHHHHHHHHHHHHHHH-	29	27	0	93.1034	0	92.6755	0.78	NZ_CP070898.1_ORF.62350	Klebsiella	Alpha
CP012987.1_ORF.54324.pdb	-HHHHHHHHHHHHHHHHHHHHHHHHHHH-	29	27	0	93.1034	0	92.6755	0.78	NZ_CP070970.1_ORF.10360	Klebsiella	Alpha
CP012987.1_ORF.54324.pdb	-HHHHHHHHHHHHHHHHHHHHHHHHHHH-	29	27	0	93.1034	0	92.6755	0.78	NZ_CP039791.1_ORF.95254	Klebsiella	Alpha
CP012987.1_ORF.54324.pdb	-HHHHHHHHHHHHHHHHHHHHHHHHHHH-	29	27	0	93.1034	0	92.6755	0.78	NZ_CP071150.1_ORF.80725	Klebsiella	Alpha
CP012987.1_ORF.54324.pdb	-HHHHHHHHHHHHHHHHHHHHHHHHHHH-	29	27	0	93.1034	0	92.6755	0.78	NZ_CP071279.1_ORF.64829	Klebsiella	Alpha
CP012987.1_ORF.54324.pdb	-HHHHHHHHHHHHHHHHHHHHHHHHHHH-	29	27	0	93.1034	0	92.6755	0.78	NZ_CP061948.1_ORF.97352	Klebsiella	Alpha
CP012987.1_ORF.54324.pdb	-HHHHHHHHHHHHHHHHHHHHHHHHHHH-	29	27	0	93.1034	0	92.6755	0.78	NZ_CP061952.1_ORF.96987	Klebsiella	Alpha
CP012987.1_ORF.54324.pdb	-HHHHHHHHHHHHHHHHHHHHHHHHHHH-	29	27	0	93.1034	0	92.6755	0.78	NZ_CP061957.1_ORF.64963	Klebsiella	Alpha
CP012987.1_ORF.54324.pdb	-HHHHHHHHHHHHHHHHHHHHHHHHHHH-	29	27	0	93.1034	0	92.6755	0.78	NZ_CP061961.1_ORF.81764	Klebsiella	Alpha
CP012987.1_ORF.54324.pdb	-HHHHHHHHHHHHHHHHHHHHHHHHHHH-	29	27	0	93.1034	0	92.6755	0.78	NZ_CP061965.1_ORF.45541	Klebsiella	Alpha
CP012987.1_ORF.54324.pdb	-HHHHHHHHHHHHHHHHHHHHHHHHHHH-	29	27	0	93.1034	0	92.6755	0.78	NZ_CP061970.1_ORF.81858	Klebsiella	Alpha
CP012987.1_ORF.54324.pdb	-HHHHHHHHHHHHHHHHHHHHHHHHHHH-	29	27	0	93.1034	0	92.6755	0.78	NZ_CP061975.1_ORF.77913	Klebsiella	Alpha
CP012987.1_ORF.54324.pdb	-HHHHHHHHHHHHHHHHHHHHHHHHHHH-	29	27	0	93.1034	0	92.6755	0.78	NZ_CP064108.1_ORF.92860	Klebsiella	Alpha
CP012987.1_ORF.54324.pdb	-HHHHHHHHHHHHHHHHHHHHHHHHHHH-	29	27	0	93.1034	0	92.6755	0.78	NZ_CP068572.1_ORF.13388	Klebsiella	Alpha
CP012987.1_ORF.54324.pdb	-HHHHHHHHHHHHHHHHHHHHHHHHHHH-	29	27	0	93.1034	0	92.6755	0.78	NZ_CP071324.1_ORF.40826	Klebsiella	Alpha
CP012987.1_ORF.54324.pdb	-HHHHHHHHHHHHHHHHHHHHHHHHHHH-	29	27	0	93.1034	0	92.6755	0.78	NZ_CP071393.1_ORF.72287	Klebsiella	Alpha
CP012987.1_ORF.54324.pdb	-HHHHHHHHHHHHHHHHHHHHHHHHHHH-	29	27	0	93.1034	0	92.6755	0.78	NZ_CP071464.1_ORF.82331	Klebsiella	Alpha
CP012987.1_ORF.54324.pdb	-HHHHHHHHHHHHHHHHHHHHHHHHHHH-	29	27	0	93.1034	0	92.6755	0.78	NZ_CP071385.1_ORF.62563	Klebsiella	Alpha
CP012987.1_ORF.54324.pdb	-HHHHHHHHHHHHHHHHHHHHHHHHHHH-	29	27	0	93.1034	0	92.6755	0.78	NZ_CP072130.1_ORF.83362	Klebsiella	Alpha
CP012987.1_ORF.54324.pdb	-HHHHHHHHHHHHHHHHHHHHHHHHHHH-	29	27	0	93.1034	0	92.6755	0.78	NZ_CP067255.1_ORF.80021	Klebsiella	Alpha
CP012987.1_ORF.54324.pdb	-HHHHHHHHHHHHHHHHHHHHHHHHHHH-	29	27	0	93.1034	0	92.6755	0.78	NZ_CP067261.1_ORF.99787	Klebsiella	Alpha
CP012987.1_ORF.54324.pdb	-HHHHHHHHHHHHHHHHHHHHHHHHHHH-	29	27	0	93.1034	0	92.6755	0.78	NZ_CP072119.1_ORF.77065	Klebsiella	Alpha
CP012987.1_ORF.54324.pdb	-HHHHHHHHHHHHHHHHHHHHHHHHHHH-	29	27	0	93.1034	0	92.6755	0.78	NZ_CP072422.1_ORF.95763	Klebsiella	Alpha
CP012987.1_ORF.54324.pdb	-HHHHHHHHHHHHHHHHHHHHHHHHHHH-	29	27	0	93.1034	0	92.6755	0.78	NZ_CP072408.1_ORF.80649	Klebsiella	Alpha
CP012987.1_ORF.54324.pdb	-HHHHHHHHHHHHHHHHHHHHHHHHHHH-	29	27	0	93.1034	0	92.6755	0.78	NZ_CP072413.1_ORF.80484	Klebsiella	Alpha
CP012987.1_ORF.54324.pdb	-HHHHHHHHHHHHHHHHHHHHHHHHHHH-	29	27	0	93.1034	0	92.6755	0.78	NZ_CP072403.1_ORF.64187	Klebsiella	Alpha
CP012987.1_ORF.54324.pdb	-HHHHHHHHHHHHHHHHHHHHHHHHHHH-	29	27	0	93.1034	0	92.6755	0.78	NZ_CP072468.1_ORF.78981	Klebsiella	Alpha
CP012987.1_ORF.54324.pdb	-HHHHHHHHHHHHHHHHHHHHHHHHHHH-	29	27	0	93.1034	0	92.6755	0.78	NZ_CP072492.1_ORF.80692	Klebsiella	Alpha
CP012987.1_ORF.54324.pdb	-HHHHHHHHHHHHHHHHHHHHHHHHHHH-	29	27	0	93.1034	0	92.6755	0.78	NZ_CP072494.1_ORF.46192	Klebsiella	Alpha
CP012987.1_ORF.54324.pdb	-HHHHHHHHHHHHHHHHHHHHHHHHHHH-	29	27	0	93.1034	0	92.6755	0.78	NZ_CP072496.1_ORF.63179	Klebsiella	Alpha
CP012987.1_ORF.54324.pdb	-HHHHHHHHHHHHHHHHHHHHHHHHHHH-	29	27	0	93.1034	0	92.6755	0.78	NZ_CP065338.1_ORF.81875	Klebsiella	Alpha
CP012987.1_ORF.54324.pdb	-HHHHHHHHHHHHHHHHHHHHHHHHHHH-	29	27	0	93.1034	0	92.6755	0.78	NZ_CP072463.1_ORF.68154	Klebsiella	Alpha
CP012987.1_ORF.54324.pdb	-HHHHHHHHHHHHHHHHHHHHHHHHHHH-	29	27	0	93.1034	0	92.6755	0.78	NZ_CP072653.1_ORF.61733	Klebsiella	Alpha
CP012987.1_ORF.54324.pdb	-HHHHHHHHHHHHHHHHHHHHHHHHHHH-	29	27	0	93.1034	0	92.6755	0.78	NZ_CP051427.1_ORF.80898	Klebsiella	Alpha
CP012987.1_ORF.54324.pdb	-HHHHHHHHHHHHHHHHHHHHHHHHHHH-	29	27	0	93.1034	0	92.6755	0.78	NZ_CP051490.1_ORF.48837	Klebsiella	Alpha
CP012987.1_ORF.54324.pdb	-HHHHHHHHHHHHHHHHHHHHHHHHHHH-	29	27	0	93.1034	0	92.6755	0.78	NZ_CP067380.1_ORF.72725	Klebsiella	Alpha
CP012987.1_ORF.54324.pdb	-HHHHHHHHHHHHHHHHHHHHHHHHHHH-	29	27	0	93.1034	0	92.6755	0.78	NZ_CP067391.1_ORF.70444	Klebsiella	Alpha
CP012987.1_ORF.54324.pdb	-HHHHHHHHHHHHHHHHHHHHHHHHHHH-	29	27	0	93.1034	0	92.6755	0.78	NZ_CP058358.1_ORF.18833	Klebsiella	Alpha
CP012987.1_ORF.54324.pdb	-HHHHHHHHHHHHHHHHHHHHHHHHHHH-	29	27	0	93.1034	0	92.6755	0.78	NZ_CP058361.1_ORF.80454	Klebsiella	Alpha
CP012987.1_ORF.54324.pdb	-HHHHHHHHHHHHHHHHHHHHHHHHHHH-	29	27	0	93.1034	0	92.6755	0.78	NZ_CP072825.1_ORF.102529	Klebsiella	Alpha
CP012987.1_ORF.54324.pdb	-HHHHHHHHHHHHHHHHHHHHHHHHHHH-	29	27	0	93.1034	0	92.6755	0.78	NZ_CP072826.1_ORF.19688	Klebsiella	Alpha
CP012987.1_ORF.54324.pdb	-HHHHHHHHHHHHHHHHHHHHHHHHHHH-	29	27	0	93.1034	0	92.6755	0.78	NZ_CP072914.1_ORF.111858	Klebsiella	Alpha
CP012987.1_ORF.54324.pdb	-HHHHHHHHHHHHHHHHHHHHHHHHHHH-	29	27	0	93.1034	0	92.6755	0.78	NZ_CP072938.1_ORF.99288	Klebsiella	Alpha
CP012987.1_ORF.54324.pdb	-HHHHHHHHHHHHHHHHHHHHHHHHHHH-	29	27	0	93.1034	0	92.6755	0.78	NZ_CP072949.1_ORF.97264	Klebsiella	Alpha
CP012987.1_ORF.54324.pdb	-HHHHHHHHHHHHHHHHHHHHHHHHHHH-	29	27	0	93.1034	0	92.6755	0.78	NZ_CP072996.1_ORF.81994	Klebsiella	Alpha
CP012987.1_ORF.54324.pdb	-HHHHHHHHHHHHHHHHHHHHHHHHHHH-	29	27	0	93.1034	0	92.6755	0.78	NZ_CP071080.1_ORF.78785	Klebsiella	Alpha
CP012987.1_ORF.54324.pdb	-HHHHHHHHHHHHHHHHHHHHHHHHHHH-	29	27	0	93.1034	0	92.6755	0.78	NZ_CP071086.1_ORF.102762	Klebsiella	Alpha
CP012987.1_ORF.54324.pdb	-HHHHHHHHHHHHHHHHHHHHHHHHHHH-	29	27	0	93.1034	0	92.6755	0.78	NZ_CP082791.1_ORF.83434	Klebsiella	Alpha
CP012987.1_ORF.54324.pdb	-HHHHHHHHHHHHHHHHHHHHHHHHHHH-	29	27	0	93.1034	0	92.6755	0.78	NZ_CP073236.1_ORF.28778	Klebsiella	Alpha
CP012987.1_ORF.54324.pdb	-HHHHHHHHHHHHHHHHHHHHHHHHHHH-	29	27	0	93.1034	0	92.6755	0.78	NZ_CP073302.1_ORF.99907	Klebsiella	Alpha
CP012987.1_ORF.54324.pdb	-HHHHHHHHHHHHHHHHHHHHHHHHHHH-	29	27	0	93.1034	0	92.6755	0.78	NZ_CP073305.1_ORF.121777	Klebsiella	Alpha
CP012987.1_ORF.54324.pdb	-HHHHHHHHHHHHHHHHHHHHHHHHHHH-	29	27	0	93.1034	0	92.6755	0.78	NZ_CP073373.1_ORF.55227	Klebsiella	Alpha
CP012987.1_ORF.54324.pdb	-HHHHHHHHHHHHHHHHHHHHHHHHHHH-	29	27	0	93.1034	0	92.6755	0.78	NZ_CP073377.1_ORF.101242	Klebsiella	Alpha
CP012987.1_ORF.54324.pdb	-HHHHHHHHHHHHHHHHHHHHHHHHHHH-	29	27	0	93.1034	0	92.6755	0.78	NZ_CP073660.1_ORF.60139	Klebsiella	Alpha
CP012987.1_ORF.54324.pdb	-HHHHHHHHHHHHHHHHHHHHHHHHHHH-	29	27	0	93.1034	0	92.6755	0.78	NZ_CP073782.1_ORF.83775	Klebsiella	Alpha
CP012987.1_ORF.54324.pdb	-HHHHHHHHHHHHHHHHHHHHHHHHHHH-	29	27	0	93.1034	0	92.6755	0.78	NZ_CP047595.1_ORF.63114	Klebsiella	Alpha
CP012987.1_ORF.54324.pdb	-HHHHHHHHHHHHHHHHHHHHHHHHHHH-	29	27	0	93.1034	0	92.6755	0.78	NZ_CP065949.1_ORF.99351	Klebsiella	Alpha
CP012987.1_ORF.54324.pdb	-HHHHHHHHHHHHHHHHHHHHHHHHHHH-	29	27	0	93.1034	0	92.6755	0.78	NZ_CP084397.1_ORF.97944	Klebsiella	Alpha
CP012987.1_ORF.54324.pdb	-HHHHHHHHHHHHHHHHHHHHHHHHHHH-	29	27	0	93.1034	0	92.6755	0.78	NZ_CP074087.1_ORF.80200	Klebsiella	Alpha
CP012987.1_ORF.54324.pdb	-HHHHHHHHHHHHHHHHHHHHHHHHHHH-	29	27	0	93.1034	0	92.6755	0.78	NZ_CP073906.1_ORF.64038	Klebsiella	Alpha
CP012987.1_ORF.54324.pdb	-HHHHHHHHHHHHHHHHHHHHHHHHHHH-	29	27	0	93.1034	0	92.6755	0.78	NZ_CP074116.1_ORF.83789	Klebsiella	Alpha
CP012987.1_ORF.54324.pdb	-HHHHHHHHHHHHHHHHHHHHHHHHHHH-	29	27	0	93.1034	0	92.6755	0.78	NZ_AP024592.1_ORF.84267	Klebsiella	Alpha
CP012987.1_ORF.54324.pdb	-HHHHHHHHHHHHHHHHHHHHHHHHHHH-	29	27	0	93.1034	0	92.6755	0.78	NZ_CP055294.1_ORF.82394	Klebsiella	Alpha
CP012987.1_ORF.54324.pdb	-HHHHHHHHHHHHHHHHHHHHHHHHHHH-	29	27	0	93.1034	0	92.6755	0.78	NZ_CP074437.1_ORF.76545	Klebsiella	Alpha
CP012987.1_ORF.54324.pdb	-HHHHHHHHHHHHHHHHHHHHHHHHHHH-	29	27	0	93.1034	0	92.6755	0.78	NZ_CP074580.1_ORF.68213	Klebsiella	Alpha
CP012987.1_ORF.54324.pdb	-HHHHHHHHHHHHHHHHHHHHHHHHHHH-	29	27	0	93.1034	0	92.6755	0.78	NZ_CP075256.1_ORF.47963	Klebsiella	Alpha
CP012987.1_ORF.54324.pdb	-HHHHHHHHHHHHHHHHHHHHHHHHHHH-	29	27	0	93.1034	0	92.6755	0.78	NZ_CP075286.1_ORF.64143	Klebsiella	Alpha
CP012987.1_ORF.54324.pdb	-HHHHHHHHHHHHHHHHHHHHHHHHHHH-	29	27	0	93.1034	0	92.6755	0.78	NZ_CP075316.1_ORF.82520	Klebsiella	Alpha
CP012987.1_ORF.54324.pdb	-HHHHHHHHHHHHHHHHHHHHHHHHHHH-	29	27	0	93.1034	0	92.6755	0.78	NZ_CP075452.1_ORF.79732	Klebsiella	Alpha
CP012987.1_ORF.54324.pdb	-HHHHHHHHHHHHHHHHHHHHHHHHHHH-	29	27	0	93.1034	0	92.6755	0.78	NZ_CP075548.1_ORF.63399	Klebsiella	Alpha
CP012987.1_ORF.54324.pdb	-HHHHHHHHHHHHHHHHHHHHHHHHHHH-	29	27	0	93.1034	0	92.6755	0.78	NZ_CP075552.1_ORF.77583	Klebsiella	Alpha
CP012987.1_ORF.54324.pdb	-HHHHHHHHHHHHHHHHHHHHHHHHHHH-	29	27	0	93.1034	0	92.6755	0.78	NZ_CP075881.1_ORF.70453	Klebsiella	Alpha
CP012987.1_ORF.54324.pdb	-HHHHHHHHHHHHHHHHHHHHHHHHHHH-	29	27	0	93.1034	0	92.6755	0.78	NZ_CP075885.1_ORF.73985	Klebsiella	Alpha
CP012987.1_ORF.54324.pdb	-HHHHHHHHHHHHHHHHHHHHHHHHHHH-	29	27	0	93.1034	0	92.6755	0.78	NZ_CP068015.1_ORF.66931	Klebsiella	Alpha
CP012987.1_ORF.54324.pdb	-HHHHHHHHHHHHHHHHHHHHHHHHHHH-	29	27	0	93.1034	0	92.6755	0.78	NZ_CP075890.1_ORF.65355	Klebsiella	Alpha
CP012987.1_ORF.54324.pdb	-HHHHHHHHHHHHHHHHHHHHHHHHHHH-	29	27	0	93.1034	0	92.6755	0.78	NZ_CP071819.1_ORF.78990	Klebsiella	Alpha
CP012987.1_ORF.54324.pdb	-HHHHHHHHHHHHHHHHHHHHHHHHHHH-	29	27	0	93.1034	0	92.6755	0.78	NZ_CP076008.1_ORF.81399	Klebsiella	Alpha
CP012987.1_ORF.54324.pdb	-HHHHHHHHHHHHHHHHHHHHHHHHHHH-	29	27	0	93.1034	0	92.6755	0.78	NZ_CP058226.1_ORF.64192	Klebsiella	Alpha
CP012987.1_ORF.54324.pdb	-HHHHHHHHHHHHHHHHHHHHHHHHHHH-	29	27	0	93.1034	0	92.6755	0.78	NZ_CP076518.1_ORF.96211	Klebsiella	Alpha
CP012987.1_ORF.54324.pdb	-HHHHHHHHHHHHHHHHHHHHHHHHHHH-	29	27	0	93.1034	0	92.6755	0.78	NZ_CP076863.1_ORF.84439	Klebsiella	Alpha
CP012987.1_ORF.54324.pdb	-HHHHHHHHHHHHHHHHHHHHHHHHHHH-	29	27	0	93.1034	0	92.6755	0.78	NZ_CP077265.1_ORF.87752	Klebsiella	Alpha
CP012987.1_ORF.54324.pdb	-HHHHHHHHHHHHHHHHHHHHHHHHHHH-	29	27	0	93.1034	0	92.6755	0.78	NZ_CP077279.1_ORF.29585	Klebsiella	Alpha
CP012987.1_ORF.54324.pdb	-HHHHHHHHHHHHHHHHHHHHHHHHHHH-	29	27	0	93.1034	0	92.6755	0.78	NZ_CP077293.1_ORF.50014	Klebsiella	Alpha
CP012987.1_ORF.54324.pdb	-HHHHHHHHHHHHHHHHHHHHHHHHHHH-	29	27	0	93.1034	0	92.6755	0.78	NZ_CP077429.1_ORF.84702	Klebsiella	Alpha
CP012987.1_ORF.54324.pdb	-HHHHHHHHHHHHHHHHHHHHHHHHHHH-	29	27	0	93.1034	0	92.6755	0.78	NZ_CP077673.1_ORF.52966	Klebsiella	Alpha
CP012987.1_ORF.54324.pdb	-HHHHHHHHHHHHHHHHHHHHHHHHHHH-	29	27	0	93.1034	0	92.6755	0.78	NZ_CP077779.1_ORF.80108	Klebsiella	Alpha
CP012987.1_ORF.54324.pdb	-HHHHHHHHHHHHHHHHHHHHHHHHHHH-	29	27	0	93.1034	0	92.6755	0.78	NZ_CP077773.1_ORF.99686	Klebsiella	Alpha
CP012987.1_ORF.54324.pdb	-HHHHHHHHHHHHHHHHHHHHHHHHHHH-	29	27	0	93.1034	0	92.6755	0.78	NZ_CP077763.1_ORF.9741	Klebsiella	Alpha
CP012987.1_ORF.54324.pdb	-HHHHHHHHHHHHHHHHHHHHHHHHHHH-	29	27	0	93.1034	0	92.6755	0.78	NZ_CP078146.1_ORF.49357	Klebsiella	Alpha
CP012987.1_ORF.54324.pdb	-HHHHHHHHHHHHHHHHHHHHHHHHHHH-	29	27	0	93.1034	0	92.6755	0.78	NZ_CP079115.1_ORF.100369	Klebsiella	Alpha
CP012987.1_ORF.54324.pdb	-HHHHHHHHHHHHHHHHHHHHHHHHHHH-	29	27	0	93.1034	0	92.6755	0.78	NZ_CP079120.1_ORF.28242	Klebsiella	Alpha
CP012987.1_ORF.54324.pdb	-HHHHHHHHHHHHHHHHHHHHHHHHHHH-	29	27	0	93.1034	0	92.6755	0.78	NZ_CP079131.1_ORF.61365	Klebsiella	Alpha
CP012987.1_ORF.54324.pdb	-HHHHHHHHHHHHHHHHHHHHHHHHHHH-	29	27	0	93.1034	0	92.6755	0.78	NZ_CP079138.1_ORF.54136	Klebsiella	Alpha
CP012987.1_ORF.54324.pdb	-HHHHHHHHHHHHHHHHHHHHHHHHHHH-	29	27	0	93.1034	0	92.6755	0.78	NZ_CP079145.1_ORF.99046	Klebsiella	Alpha
CP012987.1_ORF.54324.pdb	-HHHHHHHHHHHHHHHHHHHHHHHHHHH-	29	27	0	93.1034	0	92.6755	0.78	NZ_CP079150.1_ORF.65382	Klebsiella	Alpha
CP012987.1_ORF.54324.pdb	-HHHHHHHHHHHHHHHHHHHHHHHHHHH-	29	27	0	93.1034	0	92.6755	0.78	NZ_CP079155.1_ORF.4578	Klebsiella	Alpha
CP012987.1_ORF.54324.pdb	-HHHHHHHHHHHHHHHHHHHHHHHHHHH-	29	27	0	93.1034	0	92.6755	0.78	NZ_CP079164.1_ORF.4138	Klebsiella	Alpha
CP012987.1_ORF.54324.pdb	-HHHHHHHHHHHHHHHHHHHHHHHHHHH-	29	27	0	93.1034	0	92.6755	0.78	NZ_CP079172.1_ORF.66001	Klebsiella	Alpha
CP012987.1_ORF.54324.pdb	-HHHHHHHHHHHHHHHHHHHHHHHHHHH-	29	27	0	93.1034	0	92.6755	0.78	NZ_CP079179.1_ORF.98690	Klebsiella	Alpha
CP012987.1_ORF.54324.pdb	-HHHHHHHHHHHHHHHHHHHHHHHHHHH-	29	27	0	93.1034	0	92.6755	0.78	NZ_CP079186.1_ORF.81689	Klebsiella	Alpha
CP012987.1_ORF.54324.pdb	-HHHHHHHHHHHHHHHHHHHHHHHHHHH-	29	27	0	93.1034	0	92.6755	0.78	NZ_CP079599.1_ORF.8869	Klebsiella	Alpha
CP012987.1_ORF.54324.pdb	-HHHHHHHHHHHHHHHHHHHHHHHHHHH-	29	27	0	93.1034	0	92.6755	0.78	NZ_CP079606.1_ORF.69128	Klebsiella	Alpha
CP012987.1_ORF.54324.pdb	-HHHHHHHHHHHHHHHHHHHHHHHHHHH-	29	27	0	93.1034	0	92.6755	0.78	NZ_CP079624.1_ORF.100248	Klebsiella	Alpha
CP012987.1_ORF.54324.pdb	-HHHHHHHHHHHHHHHHHHHHHHHHHHH-	29	27	0	93.1034	0	92.6755	0.78	NZ_CP079617.1_ORF.66014	Klebsiella	Alpha
CP012987.1_ORF.54324.pdb	-HHHHHHHHHHHHHHHHHHHHHHHHHHH-	29	27	0	93.1034	0	92.6755	0.78	NZ_CP079629.1_ORF.66100	Klebsiella	Alpha
CP012987.1_ORF.54324.pdb	-HHHHHHHHHHHHHHHHHHHHHHHHHHH-	29	27	0	93.1034	0	92.6755	0.78	NZ_CP079634.1_ORF.73300	Klebsiella	Alpha
CP012987.1_ORF.54324.pdb	-HHHHHHHHHHHHHHHHHHHHHHHHHHH-	29	27	0	93.1034	0	92.6755	0.78	NZ_CP079636.1_ORF.82151	Klebsiella	Alpha
CP012987.1_ORF.54324.pdb	-HHHHHHHHHHHHHHHHHHHHHHHHHHH-	29	27	0	93.1034	0	92.6755	0.78	NZ_CP079642.1_ORF.65381	Klebsiella	Alpha
CP012987.1_ORF.54324.pdb	-HHHHHHHHHHHHHHHHHHHHHHHHHHH-	29	27	0	93.1034	0	92.6755	0.78	NZ_CP079645.1_ORF.66292	Klebsiella	Alpha
CP012987.1_ORF.54324.pdb	-HHHHHHHHHHHHHHHHHHHHHHHHHHH-	29	27	0	93.1034	0	92.6755	0.78	NZ_CP079655.1_ORF.83079	Klebsiella	Alpha
CP012987.1_ORF.54324.pdb	-HHHHHHHHHHHHHHHHHHHHHHHHHHH-	29	27	0	93.1034	0	92.6755	0.78	NZ_CP079668.1_ORF.82260	Klebsiella	Alpha
CP012987.1_ORF.54324.pdb	-HHHHHHHHHHHHHHHHHHHHHHHHHHH-	29	27	0	93.1034	0	92.6755	0.78	NZ_CP079673.1_ORF.4138	Klebsiella	Alpha
CP012987.1_ORF.54324.pdb	-HHHHHHHHHHHHHHHHHHHHHHHHHHH-	29	27	0	93.1034	0	92.6755	0.78	NZ_CP079683.1_ORF.80764	Klebsiella	Alpha
CP012987.1_ORF.54324.pdb	-HHHHHHHHHHHHHHHHHHHHHHHHHHH-	29	27	0	93.1034	0	92.6755	0.78	NZ_CP079692.1_ORF.100373	Klebsiella	Alpha
CP012987.1_ORF.54324.pdb	-HHHHHHHHHHHHHHHHHHHHHHHHHHH-	29	27	0	93.1034	0	92.6755	0.78	NZ_CP079754.1_ORF.88590	Klebsiella	Alpha
CP012987.1_ORF.54324.pdb	-HHHHHHHHHHHHHHHHHHHHHHHHHHH-	29	27	0	93.1034	0	92.6755	0.78	NZ_CP079725.1_ORF.80012	Klebsiella	Alpha
CP012987.1_ORF.54324.pdb	-HHHHHHHHHHHHHHHHHHHHHHHHHHH-	29	27	0	93.1034	0	92.6755	0.78	NZ_CP079762.1_ORF.41083	Klebsiella	Alpha
CP012987.1_ORF.54324.pdb	-HHHHHHHHHHHHHHHHHHHHHHHHHHH-	29	27	0	93.1034	0	92.6755	0.78	NZ_CP079807.1_ORF.100371	Klebsiella	Alpha
CP012987.1_ORF.54324.pdb	-HHHHHHHHHHHHHHHHHHHHHHHHHHH-	29	27	0	93.1034	0	92.6755	0.78	NZ_CP079802.1_ORF.68556	Klebsiella	Alpha
CP012987.1_ORF.54324.pdb	-HHHHHHHHHHHHHHHHHHHHHHHHHHH-	29	27	0	93.1034	0	92.6755	0.78	NZ_CP080099.1_ORF.81803	Klebsiella	Alpha
CP012987.1_ORF.54324.pdb	-HHHHHHHHHHHHHHHHHHHHHHHHHHH-	29	27	0	93.1034	0	92.6755	0.78	NZ_CP080309.1_ORF.82520	Klebsiella	Alpha
CP012987.1_ORF.54324.pdb	-HHHHHHHHHHHHHHHHHHHHHHHHHHH-	29	27	0	93.1034	0	92.6755	0.78	NZ_CP080297.1_ORF.99654	Klebsiella	Alpha
CP012987.1_ORF.54324.pdb	-HHHHHHHHHHHHHHHHHHHHHHHHHHH-	29	27	0	93.1034	0	92.6755	0.78	NZ_CP080303.1_ORF.99687	Klebsiella	Alpha
CP012987.1_ORF.54324.pdb	-HHHHHHHHHHHHHHHHHHHHHHHHHHH-	29	27	0	93.1034	0	92.6755	0.78	NZ_CP080353.1_ORF.97095	Klebsiella	Alpha
CP012987.1_ORF.54324.pdb	-HHHHHHHHHHHHHHHHHHHHHHHHHHH-	29	27	0	93.1034	0	92.6755	0.78	NZ_CP012560.1_ORF.88701	Klebsiella	Alpha
CP012987.1_ORF.54324.pdb	-HHHHHHHHHHHHHHHHHHHHHHHHHHH-	29	27	0	93.1034	0	92.6755	0.78	NZ_CP012568.1_ORF.26744	Klebsiella	Alpha
CP012987.1_ORF.54324.pdb	-HHHHHHHHHHHHHHHHHHHHHHHHHHH-	29	27	0	93.1034	0	92.6755	0.78	NZ_CP012561.1_ORF.92802	Klebsiella	Alpha
CP012987.1_ORF.54324.pdb	-HHHHHHHHHHHHHHHHHHHHHHHHHHH-	29	27	0	93.1034	0	92.6755	0.78	NZ_CP012745.1_ORF.79275	Klebsiella	Alpha
CP012987.1_ORF.54324.pdb	-HHHHHHHHHHHHHHHHHHHHHHHHHHH-	29	27	0	93.1034	0	92.6755	0.78	NZ_CP017450.1_ORF.37086	Klebsiella	Alpha
CP012987.1_ORF.54324.pdb	-HHHHHHHHHHHHHHHHHHHHHHHHHHH-	29	27	0	93.1034	0	92.6755	0.78	NZ_CP012426.1_ORF.55465	Klebsiella	Alpha
CP012987.1_ORF.54324.pdb	-HHHHHHHHHHHHHHHHHHHHHHHHHHH-	29	27	0	93.1034	0	92.6755	0.78	NZ_CP017934.1_ORF.53539	Klebsiella	Alpha
CP012987.1_ORF.54324.pdb	-HHHHHHHHHHHHHHHHHHHHHHHHHHH-	29	27	0	93.1034	0	92.6755	0.78	NZ_CP017928.1_ORF.12271	Klebsiella	Alpha
CP012987.1_ORF.54324.pdb	-HHHHHHHHHHHHHHHHHHHHHHHHHHH-	29	27	0	93.1034	0	92.6755	0.78	NZ_CP018140.1_ORF.63815	Klebsiella	Alpha
CP012987.1_ORF.54324.pdb	-HHHHHHHHHHHHHHHHHHHHHHHHHHH-	29	27	0	93.1034	0	92.6755	0.78	NZ_CP026585.3_ORF.99164	Klebsiella	Alpha
CP012987.1_ORF.54324.pdb	-HHHHHHHHHHHHHHHHHHHHHHHHHHH-	29	27	0	93.1034	0	92.6755	0.78	NZ_CP031885.1_ORF.61635	Klebsiella	Alpha
CP012987.1_ORF.54324.pdb	-HHHHHHHHHHHHHHHHHHHHHHHHHHH-	29	27	0	93.1034	0	92.6755	0.78	NZ_CP018428.1_ORF.14749	Klebsiella	Alpha
CP012987.1_ORF.54324.pdb	-HHHHHHHHHHHHHHHHHHHHHHHHHHH-	29	27	0	93.1034	0	92.6755	0.78	NZ_CP018427.1_ORF.48899	Klebsiella	Alpha
CP012987.1_ORF.54324.pdb	-HHHHHHHHHHHHHHHHHHHHHHHHHHH-	29	27	0	93.1034	0	92.6755	0.78	NZ_CP018437.1_ORF.14868	Klebsiella	Alpha
CP012987.1_ORF.54324.pdb	-HHHHHHHHHHHHHHHHHHHHHHHHHHH-	29	27	0	93.1034	0	92.6755	0.78	NZ_CP018356.1_ORF.28345	Klebsiella	Alpha
CP012987.1_ORF.54324.pdb	-HHHHHHHHHHHHHHHHHHHHHHHHHHH-	29	27	0	93.1034	0	92.6755	0.78	NZ_CP018337.1_ORF.92642	Klebsiella	Alpha
CP012987.1_ORF.54324.pdb	-HHHHHHHHHHHHHHHHHHHHHHHHHHH-	29	27	0	93.1034	0	92.6755	0.78	NZ_CP018364.1_ORF.64758	Klebsiella	Alpha
CP012987.1_ORF.54324.pdb	-HHHHHHHHHHHHHHHHHHHHHHHHHHH-	29	27	0	93.1034	0	92.6755	0.78	NZ_CP018438.1_ORF.79273	Klebsiella	Alpha
CP012987.1_ORF.54324.pdb	-HHHHHHHHHHHHHHHHHHHHHHHHHHH-	29	27	0	93.1034	0	92.6755	0.78	NZ_CP018447.1_ORF.83150	Klebsiella	Alpha
CP012987.1_ORF.54324.pdb	-HHHHHHHHHHHHHHHHHHHHHHHHHHH-	29	27	0	93.1034	0	92.6755	0.78	NZ_CP018454.1_ORF.44276	Klebsiella	Alpha
CP012987.1_ORF.54324.pdb	-HHHHHHHHHHHHHHHHHHHHHHHHHHH-	29	27	0	93.1034	0	92.6755	0.78	NZ_CP080346.1_ORF.62496	Klebsiella	Alpha
CP012987.1_ORF.54324.pdb	-HHHHHHHHHHHHHHHHHHHHHHHHHHH-	29	27	0	93.1034	0	92.6755	0.78	NZ_CP080362.1_ORF.63062	Klebsiella	Alpha
CP012987.1_ORF.54324.pdb	-HHHHHHHHHHHHHHHHHHHHHHHHHHH-	29	27	0	93.1034	0	92.6755	0.78	NZ_CP078122.1_ORF.66580	Klebsiella	Alpha
CP012987.1_ORF.54324.pdb	-HHHHHHHHHHHHHHHHHHHHHHHHHHH-	29	27	0	93.1034	0	92.6755	0.78	NZ_CP040833.1_ORF.98659	Klebsiella	Alpha
CP012987.1_ORF.54324.pdb	-HHHHHHHHHHHHHHHHHHHHHHHHHHH-	29	27	0	93.1034	0	92.6755	0.78	NZ_CP067060.1_ORF.81397	Klebsiella	Alpha
CP012987.1_ORF.54324.pdb	-HHHHHHHHHHHHHHHHHHHHHHHHHHH-	29	27	0	93.1034	0	92.6755	0.78	NZ_CP059295.1_ORF.59988	Klebsiella	Alpha
CP012987.1_ORF.54324.pdb	-HHHHHHHHHHHHHHHHHHHHHHHHHHH-	29	27	0	93.1034	0	92.6755	0.78	NZ_AP024750.1_ORF.63017	Klebsiella	Alpha
CP012987.1_ORF.54324.pdb	-HHHHHHHHHHHHHHHHHHHHHHHHHHH-	29	27	0	93.1034	0	92.6755	0.78	NZ_AP024753.1_ORF.96718	Klebsiella	Alpha
CP012987.1_ORF.54324.pdb	-HHHHHHHHHHHHHHHHHHHHHHHHHHH-	29	27	0	93.1034	0	92.6755	0.78	NZ_AP024756.1_ORF.22722	Klebsiella	Alpha
CP012987.1_ORF.54324.pdb	-HHHHHHHHHHHHHHHHHHHHHHHHHHH-	29	27	0	93.1034	0	92.6755	0.78	NZ_AP024760.1_ORF.79900	Klebsiella	Alpha
CP012987.1_ORF.54324.pdb	-HHHHHHHHHHHHHHHHHHHHHHHHHHH-	29	27	0	93.1034	0	92.6755	0.78	NZ_AP024763.1_ORF.96755	Klebsiella	Alpha
CP012987.1_ORF.54324.pdb	-HHHHHHHHHHHHHHHHHHHHHHHHHHH-	29	27	0	93.1034	0	92.6755	0.78	NZ_AP024766.1_ORF.62881	Klebsiella	Alpha
CP012987.1_ORF.54324.pdb	-HHHHHHHHHHHHHHHHHHHHHHHHHHH-	29	27	0	93.1034	0	92.6755	0.78	NZ_AP024769.1_ORF.62757	Klebsiella	Alpha
CP012987.1_ORF.54324.pdb	-HHHHHHHHHHHHHHHHHHHHHHHHHHH-	29	27	0	93.1034	0	92.6755	0.78	NZ_AP024772.1_ORF.78697	Klebsiella	Alpha
CP012987.1_ORF.54324.pdb	-HHHHHHHHHHHHHHHHHHHHHHHHHHH-	29	27	0	93.1034	0	92.6755	0.78	NZ_AP024775.1_ORF.79142	Klebsiella	Alpha
CP012987.1_ORF.54324.pdb	-HHHHHHHHHHHHHHHHHHHHHHHHHHH-	29	27	0	93.1034	0	92.6755	0.78	NZ_AP024778.1_ORF.62636	Klebsiella	Alpha
CP012987.1_ORF.54324.pdb	-HHHHHHHHHHHHHHHHHHHHHHHHHHH-	29	27	0	93.1034	0	92.6755	0.78	NZ_AP024781.1_ORF.63823	Klebsiella	Alpha
CP012987.1_ORF.54324.pdb	-HHHHHHHHHHHHHHHHHHHHHHHHHHH-	29	27	0	93.1034	0	92.6755	0.78	NZ_AP024784.1_ORF.63051	Klebsiella	Alpha
CP012987.1_ORF.54324.pdb	-HHHHHHHHHHHHHHHHHHHHHHHHHHH-	29	27	0	93.1034	0	92.6755	0.78	NZ_AP024788.1_ORF.95175	Klebsiella	Alpha
CP012987.1_ORF.54324.pdb	-HHHHHHHHHHHHHHHHHHHHHHHHHHH-	29	27	0	93.1034	0	92.6755	0.78	NZ_AP024792.1_ORF.63918	Klebsiella	Alpha
CP012987.1_ORF.54324.pdb	-HHHHHHHHHHHHHHHHHHHHHHHHHHH-	29	27	0	93.1034	0	92.6755	0.78	NZ_AP024795.1_ORF.80093	Klebsiella	Alpha
CP012987.1_ORF.54324.pdb	-HHHHHHHHHHHHHHHHHHHHHHHHHHH-	29	27	0	93.1034	0	92.6755	0.78	NZ_CP081820.1_ORF.65700	Klebsiella	Alpha
CP012987.1_ORF.54324.pdb	-HHHHHHHHHHHHHHHHHHHHHHHHHHH-	29	27	0	93.1034	0	92.6755	0.78	NZ_CP073627.1_ORF.94827	Klebsiella	Alpha
CP012987.1_ORF.54324.pdb	-HHHHHHHHHHHHHHHHHHHHHHHHHHH-	29	27	0	93.1034	0	92.6755	0.78	NZ_CP073783.1_ORF.94006	Klebsiella	Alpha
CP012987.1_ORF.54324.pdb	-HHHHHHHHHHHHHHHHHHHHHHHHHHH-	29	27	0	93.1034	0	92.6755	0.78	NZ_CP073788.1_ORF.62610	Klebsiella	Alpha
CP012987.1_ORF.54324.pdb	-HHHHHHHHHHHHHHHHHHHHHHHHHHH-	29	27	0	93.1034	0	92.6755	0.78	NZ_CP073791.1_ORF.30423	Klebsiella	Alpha
CP012987.1_ORF.54324.pdb	-HHHHHHHHHHHHHHHHHHHHHHHHHHH-	29	27	0	93.1034	0	92.6755	0.78	NZ_CP081351.1_ORF.72934	Klebsiella	Alpha
CP012987.1_ORF.54324.pdb	-HHHHHHHHHHHHHHHHHHHHHHHHHHH-	29	27	0	93.1034	0	92.6755	0.78	NZ_CP082001.1_ORF.85770	Klebsiella	Alpha
CP012987.1_ORF.54324.pdb	-HHHHHHHHHHHHHHHHHHHHHHHHHHH-	29	27	0	93.1034	0	92.6755	0.78	NZ_CP082005.1_ORF.19758	Klebsiella	Alpha
CP012987.1_ORF.54324.pdb	-HHHHHHHHHHHHHHHHHHHHHHHHHHH-	29	27	0	93.1034	0	92.6755	0.78	NZ_CP082010.1_ORF.68110	Klebsiella	Alpha
CP012987.1_ORF.54324.pdb	-HHHHHHHHHHHHHHHHHHHHHHHHHHH-	29	27	0	93.1034	0	92.6755	0.78	NZ_CP082019.1_ORF.68027	Klebsiella	Alpha
CP012987.1_ORF.54324.pdb	-HHHHHHHHHHHHHHHHHHHHHHHHHHH-	29	27	0	93.1034	0	92.6755	0.78	NZ_CP082014.1_ORF.95176	Klebsiella	Alpha
CP012987.1_ORF.54324.pdb	-HHHHHHHHHHHHHHHHHHHHHHHHHHH-	29	27	0	93.1034	0	92.6755	0.78	NZ_CP082032.1_ORF.102620	Klebsiella	Alpha
CP012987.1_ORF.54324.pdb	-HHHHHHHHHHHHHHHHHHHHHHHHHHH-	29	27	0	93.1034	0	92.6755	0.78	NZ_CP082029.1_ORF.82408	Klebsiella	Alpha
CP012987.1_ORF.54324.pdb	-HHHHHHHHHHHHHHHHHHHHHHHHHHH-	29	27	0	93.1034	0	92.6755	0.78	NZ_CP082041.1_ORF.102161	Klebsiella	Alpha
CP012987.1_ORF.54324.pdb	-HHHHHHHHHHHHHHHHHHHHHHHHHHH-	29	27	0	93.1034	0	92.6755	0.78	NZ_CP082024.1_ORF.68027	Klebsiella	Alpha
CP012987.1_ORF.54324.pdb	-HHHHHHHHHHHHHHHHHHHHHHHHHHH-	29	27	0	93.1034	0	92.6755	0.78	NZ_CP082037.1_ORF.101857	Klebsiella	Alpha
CP012987.1_ORF.54324.pdb	-HHHHHHHHHHHHHHHHHHHHHHHHHHH-	29	27	0	93.1034	0	92.6755	0.78	NZ_CP082290.1_ORF.93071	Klebsiella	Alpha
CP012987.1_ORF.54324.pdb	-HHHHHHHHHHHHHHHHHHHHHHHHHHH-	29	27	0	93.1034	0	92.6755	0.78	NZ_CP082360.1_ORF.75162	Klebsiella	Alpha
CP012987.1_ORF.54324.pdb	-HHHHHHHHHHHHHHHHHHHHHHHHHHH-	29	27	0	93.1034	0	92.6755	0.78	NZ_CP081895.1_ORF.75803	Klebsiella	Alpha
CP012987.1_ORF.54324.pdb	-HHHHHHHHHHHHHHHHHHHHHHHHHHH-	29	27	0	93.1034	0	92.6755	0.78	NZ_CP081894.1_ORF.62776	Klebsiella	Alpha
CP012987.1_ORF.54324.pdb	-HHHHHHHHHHHHHHHHHHHHHHHHHHH-	29	27	0	93.1034	0	92.6755	0.78	NZ_CP081896.1_ORF.61707	Klebsiella	Alpha
CP012987.1_ORF.54324.pdb	-HHHHHHHHHHHHHHHHHHHHHHHHHHH-	29	27	0	93.1034	0	92.6755	0.78	NZ_CP081897.1_ORF.62727	Klebsiella	Alpha
CP012987.1_ORF.54324.pdb	-HHHHHHHHHHHHHHHHHHHHHHHHHHH-	29	27	0	93.1034	0	92.6755	0.78	NZ_CP081889.1_ORF.61019	Klebsiella	Alpha
CP012987.1_ORF.54324.pdb	-HHHHHHHHHHHHHHHHHHHHHHHHHHH-	29	27	0	93.1034	0	92.6755	0.78	NZ_CP081890.1_ORF.61704	Klebsiella	Alpha
CP012987.1_ORF.54324.pdb	-HHHHHHHHHHHHHHHHHHHHHHHHHHH-	29	27	0	93.1034	0	92.6755	0.78	NZ_CP081891.1_ORF.79143	Klebsiella	Alpha
CP012987.1_ORF.54324.pdb	-HHHHHHHHHHHHHHHHHHHHHHHHHHH-	29	27	0	93.1034	0	92.6755	0.78	NZ_CP081892.1_ORF.95006	Klebsiella	Alpha
CP012987.1_ORF.54324.pdb	-HHHHHHHHHHHHHHHHHHHHHHHHHHH-	29	27	0	93.1034	0	92.6755	0.78	NZ_CP081893.1_ORF.61344	Klebsiella	Alpha
CP012987.1_ORF.54324.pdb	-HHHHHHHHHHHHHHHHHHHHHHHHHHH-	29	27	0	93.1034	0	92.6755	0.78	NZ_CP082805.1_ORF.65432	Klebsiella	Alpha
CP012987.1_ORF.54324.pdb	-HHHHHHHHHHHHHHHHHHHHHHHHHHH-	29	27	0	93.1034	0	92.6755	0.78	NZ_CP082796.1_ORF.62956	Klebsiella	Alpha
CP012987.1_ORF.54324.pdb	-HHHHHHHHHHHHHHHHHHHHHHHHHHH-	29	27	0	93.1034	0	92.6755	0.78	NZ_CP082799.1_ORF.92164	Klebsiella	Alpha
CP012987.1_ORF.54324.pdb	-HHHHHHHHHHHHHHHHHHHHHHHHHHH-	29	27	0	93.1034	0	92.6755	0.78	NZ_CP082785.1_ORF.60916	Klebsiella	Alpha
CP012987.1_ORF.54324.pdb	-HHHHHHHHHHHHHHHHHHHHHHHHHHH-	29	27	0	93.1034	0	92.6755	0.78	NZ_CP082898.1_ORF.66886	Klebsiella	Alpha
CP012987.1_ORF.54324.pdb	-HHHHHHHHHHHHHHHHHHHHHHHHHHH-	29	27	0	93.1034	0	92.6755	0.78	NZ_CP072515.1_ORF.13204	Klebsiella	Alpha
CP012987.1_ORF.54324.pdb	-HHHHHHHHHHHHHHHHHHHHHHHHHHH-	29	27	0	93.1034	0	92.6755	0.78	NZ_CP072460.1_ORF.85529	Klebsiella	Alpha
CP012987.1_ORF.54324.pdb	-HHHHHHHHHHHHHHHHHHHHHHHHHHH-	29	27	0	93.1034	0	92.6755	0.78	NZ_CP083443.1_ORF.36609	Klebsiella	Alpha
CP012987.1_ORF.54324.pdb	-HHHHHHHHHHHHHHHHHHHHHHHHHHH-	29	27	0	93.1034	0	92.6755	0.78	NZ_CP083445.1_ORF.53972	Klebsiella	Alpha
CP012987.1_ORF.54324.pdb	-HHHHHHHHHHHHHHHHHHHHHHHHHHH-	29	27	0	93.1034	0	92.6755	0.78	NZ_CP083631.1_ORF.62475	Klebsiella	Alpha
CP012987.1_ORF.54324.pdb	-HHHHHHHHHHHHHHHHHHHHHHHHHHH-	29	27	0	93.1034	0	92.6755	0.78	NZ_CP083633.1_ORF.5494	Klebsiella	Alpha
CP012987.1_ORF.54324.pdb	-HHHHHHHHHHHHHHHHHHHHHHHHHHH-	29	27	0	93.1034	0	92.6755	0.78	NZ_CP083796.1_ORF.79974	Klebsiella	Alpha
CP012987.1_ORF.54324.pdb	-HHHHHHHHHHHHHHHHHHHHHHHHHHH-	29	27	0	93.1034	0	92.6755	0.78	NZ_CP083790.1_ORF.99181	Klebsiella	Alpha
CP012987.1_ORF.54324.pdb	-HHHHHHHHHHHHHHHHHHHHHHHHHHH-	29	27	0	93.1034	0	92.6755	0.78	NZ_CP083784.1_ORF.61843	Klebsiella	Alpha
CP012987.1_ORF.54324.pdb	-HHHHHHHHHHHHHHHHHHHHHHHHHHH-	29	27	0	93.1034	0	92.6755	0.78	NZ_CP083775.1_ORF.99832	Klebsiella	Alpha
CP012987.1_ORF.54324.pdb	-HHHHHHHHHHHHHHHHHHHHHHHHHHH-	29	27	0	93.1034	0	92.6755	0.78	NZ_CP083768.1_ORF.95264	Klebsiella	Alpha
CP012987.1_ORF.54324.pdb	-HHHHHHHHHHHHHHHHHHHHHHHHHHH-	29	27	0	93.1034	0	92.6755	0.78	NZ_CP084044.1_ORF.97767	Klebsiella	Alpha
CP012987.1_ORF.54324.pdb	-HHHHHHHHHHHHHHHHHHHHHHHHHHH-	29	27	0	93.1034	0	92.6755	0.78	NZ_CP084168.1_ORF.20524	Klebsiella	Alpha
CP012987.1_ORF.54324.pdb	-HHHHHHHHHHHHHHHHHHHHHHHHHHH-	29	27	0	93.1034	0	92.6755	0.78	NZ_CP084492.1_ORF.81060	Klebsiella	Alpha
CP012987.1_ORF.54324.pdb	-HHHHHHHHHHHHHHHHHHHHHHHHHHH-	29	27	0	93.1034	0	92.6755	0.78	NZ_CP084497.1_ORF.99808	Klebsiella	Alpha
CP012987.1_ORF.54324.pdb	-HHHHHHHHHHHHHHHHHHHHHHHHHHH-	29	27	0	93.1034	0	92.6755	0.78	NZ_CP084103.1_ORF.76613	Klebsiella	Alpha
CP012987.1_ORF.54324.pdb	-HHHHHHHHHHHHHHHHHHHHHHHHHHH-	29	27	0	93.1034	0	92.6755	0.78	NZ_CP084705.1_ORF.79410	Klebsiella	Alpha
CP012987.1_ORF.54324.pdb	-HHHHHHHHHHHHHHHHHHHHHHHHHHH-	29	27	0	93.1034	0	92.6755	0.78	NZ_CP084866.1_ORF.64468	Klebsiella	Alpha
CP012987.1_ORF.54324.pdb	-HHHHHHHHHHHHHHHHHHHHHHHHHHH-	29	27	0	93.1034	0	92.6755	0.78	NZ_CP084859.1_ORF.80801	Klebsiella	Alpha
CP012987.1_ORF.54324.pdb	-HHHHHHHHHHHHHHHHHHHHHHHHHHH-	29	27	0	93.1034	0	92.6755	0.78	NZ_CP084779.1_ORF.59604	Klebsiella	Alpha
CP012987.1_ORF.54324.pdb	-HHHHHHHHHHHHHHHHHHHHHHHHHHH-	29	27	0	93.1034	0	92.6755	0.78	NZ_CP084765.1_ORF.82959	Klebsiella	Alpha
CP012987.1_ORF.54324.pdb	-HHHHHHHHHHHHHHHHHHHHHHHHHHH-	29	27	0	93.1034	0	92.6755	0.78	NZ_CP084777.1_ORF.61167	Klebsiella	Alpha
CP012987.1_ORF.54324.pdb	-HHHHHHHHHHHHHHHHHHHHHHHHHHH-	29	27	0	93.1034	0	92.6755	0.78	NZ_CP084783.1_ORF.44580	Klebsiella	Alpha
CP012987.1_ORF.54324.pdb	-HHHHHHHHHHHHHHHHHHHHHHHHHHH-	29	27	0	93.1034	0	92.6755	0.78	NZ_CP084766.1_ORF.65766	Klebsiella	Alpha
CP012987.1_ORF.54324.pdb	-HHHHHHHHHHHHHHHHHHHHHHHHHHH-	29	27	0	93.1034	0	92.6755	0.78	NZ_CP084767.1_ORF.50762	Klebsiella	Alpha
CP012987.1_ORF.54324.pdb	-HHHHHHHHHHHHHHHHHHHHHHHHHHH-	29	27	0	93.1034	0	92.6755	0.78	NZ_CP084856.1_ORF.65288	Klebsiella	Alpha
CP012987.1_ORF.54324.pdb	-HHHHHHHHHHHHHHHHHHHHHHHHHHH-	29	27	0	93.1034	0	92.6755	0.78	NZ_CP084770.1_ORF.78365	Klebsiella	Alpha
CP012987.1_ORF.54324.pdb	-HHHHHHHHHHHHHHHHHHHHHHHHHHH-	29	27	0	93.1034	0	92.6755	0.78	NZ_CP084789.1_ORF.80953	Klebsiella	Alpha
CP012987.1_ORF.54324.pdb	-HHHHHHHHHHHHHHHHHHHHHHHHHHH-	29	27	0	93.1034	0	92.6755	0.78	NZ_CP084803.1_ORF.62819	Klebsiella	Alpha
CP012987.1_ORF.54324.pdb	-HHHHHHHHHHHHHHHHHHHHHHHHHHH-	29	27	0	93.1034	0	92.6755	0.78	NZ_CP084818.1_ORF.93362	Klebsiella	Alpha
CP012987.1_ORF.54324.pdb	-HHHHHHHHHHHHHHHHHHHHHHHHHHH-	29	27	0	93.1034	0	92.6755	0.78	NZ_CP084806.1_ORF.90325	Klebsiella	Alpha
CP012987.1_ORF.54324.pdb	-HHHHHHHHHHHHHHHHHHHHHHHHHHH-	29	27	0	93.1034	0	92.6755	0.78	NZ_CP084860.1_ORF.93561	Klebsiella	Alpha
CP012987.1_ORF.54324.pdb	-HHHHHHHHHHHHHHHHHHHHHHHHHHH-	29	27	0	93.1034	0	92.6755	0.78	NZ_CP084823.1_ORF.161	Klebsiella	Alpha
CP012987.1_ORF.54324.pdb	-HHHHHHHHHHHHHHHHHHHHHHHHHHH-	29	27	0	93.1034	0	92.6755	0.78	NZ_CP084868.1_ORF.31598	Klebsiella	Alpha
CP012987.1_ORF.54324.pdb	-HHHHHHHHHHHHHHHHHHHHHHHHHHH-	29	27	0	93.1034	0	92.6755	0.78	NZ_CP084825.1_ORF.95799	Klebsiella	Alpha
CP012987.1_ORF.54324.pdb	-HHHHHHHHHHHHHHHHHHHHHHHHHHH-	29	27	0	93.1034	0	92.6755	0.78	NZ_CP084876.1_ORF.77683	Klebsiella	Alpha
CP012987.1_ORF.54324.pdb	-HHHHHHHHHHHHHHHHHHHHHHHHHHH-	29	27	0	93.1034	0	92.6755	0.78	NZ_CP084829.1_ORF.61284	Klebsiella	Alpha
CP012987.1_ORF.54324.pdb	-HHHHHHHHHHHHHHHHHHHHHHHHHHH-	29	27	0	93.1034	0	92.6755	0.78	NZ_CP084830.1_ORF.62785	Klebsiella	Alpha
CP012987.1_ORF.54324.pdb	-HHHHHHHHHHHHHHHHHHHHHHHHHHH-	29	27	0	93.1034	0	92.6755	0.78	NZ_CP084843.1_ORF.64235	Klebsiella	Alpha
CP012987.1_ORF.54324.pdb	-HHHHHHHHHHHHHHHHHHHHHHHHHHH-	29	27	0	93.1034	0	92.6755	0.78	NZ_CP084852.1_ORF.96580	Klebsiella	Alpha
CP012987.1_ORF.54324.pdb	-HHHHHHHHHHHHHHHHHHHHHHHHHHH-	29	27	0	93.1034	0	92.6755	0.78	NZ_CP084871.1_ORF.96658	Klebsiella	Alpha
CP012987.1_ORF.54324.pdb	-HHHHHHHHHHHHHHHHHHHHHHHHHHH-	29	27	0	93.1034	0	92.6755	0.78	NZ_CP084873.1_ORF.60954	Klebsiella	Alpha
CP012987.1_ORF.54324.pdb	-HHHHHHHHHHHHHHHHHHHHHHHHHHH-	29	27	0	93.1034	0	92.6755	0.78	NZ_CP084870.1_ORF.15393	Klebsiella	Alpha
CP012987.1_ORF.54324.pdb	-HHHHHHHHHHHHHHHHHHHHHHHHHHH-	29	27	0	93.1034	0	92.6755	0.78	NZ_CP084874.1_ORF.63300	Klebsiella	Alpha
CP012987.1_ORF.54324.pdb	-HHHHHHHHHHHHHHHHHHHHHHHHHHH-	29	27	0	93.1034	0	92.6755	0.78	NZ_CP084986.1_ORF.80042	Klebsiella	Alpha
CP012987.1_ORF.54324.pdb	-HHHHHHHHHHHHHHHHHHHHHHHHHHH-	29	27	0	93.1034	0	92.6755	0.78	NZ_CP085478.1_ORF.17563	Klebsiella	Alpha
CP012987.1_ORF.54324.pdb	-HHHHHHHHHHHHHHHHHHHHHHHHHHH-	29	27	0	93.1034	0	92.6755	0.78	NZ_CP085729.1_ORF.8242	Klebsiella	Alpha
CP012987.1_ORF.54324.pdb	-HHHHHHHHHHHHHHHHHHHHHHHHHHH-	29	27	0	93.1034	0	92.6755	0.78	NZ_CP085764.1_ORF.54415	Klebsiella	Alpha
CP012987.1_ORF.54324.pdb	-HHHHHHHHHHHHHHHHHHHHHHHHHHH-	29	27	0	93.1034	0	92.6755	0.78	NZ_CP085740.1_ORF.64808	Klebsiella	Alpha
CP012987.1_ORF.54324.pdb	-HHHHHHHHHHHHHHHHHHHHHHHHHHH-	29	27	0	93.1034	0	92.6755	0.78	NZ_CP085889.1_ORF.65494	Klebsiella	Alpha
CP012987.1_ORF.54324.pdb	-HHHHHHHHHHHHHHHHHHHHHHHHHHH-	29	27	0	93.1034	0	92.6755	0.78	NZ_LS399318.1_ORF.52660	Klebsiella	Alpha
CP012987.1_ORF.54324.pdb	-HHHHHHHHHHHHHHHHHHHHHHHHHHH-	29	27	0	93.1034	0	92.6755	0.78	NZ_LR025088.1_ORF.9234	Klebsiella	Alpha
CP012987.1_ORF.54324.pdb	-HHHHHHHHHHHHHHHHHHHHHHHHHHH-	29	27	0	93.1034	0	92.6755	0.78	NZ_LR025092.1_ORF.28386	Klebsiella	Alpha
CP012987.1_ORF.54324.pdb	-HHHHHHHHHHHHHHHHHHHHHHHHHHH-	29	27	0	93.1034	0	92.6755	0.78	NZ_LR025099.1_ORF.14100	Klebsiella	Alpha
CP012987.1_ORF.54324.pdb	-HHHHHHHHHHHHHHHHHHHHHHHHHHH-	29	27	0	93.1034	0	92.6755	0.78	NZ_LR130539.1_ORF.66327	Klebsiella	Alpha
CP012987.1_ORF.54324.pdb	-HHHHHHHHHHHHHHHHHHHHHHHHHHH-	29	27	0	93.1034	0	92.6755	0.78	NZ_LR130538.1_ORF.82200	Klebsiella	Alpha
CP012987.1_ORF.54324.pdb	-HHHHHHHHHHHHHHHHHHHHHHHHHHH-	29	27	0	93.1034	0	92.6755	0.78	NZ_LR130541.1_ORF.65216	Klebsiella	Alpha
CP012987.1_ORF.54324.pdb	-HHHHHHHHHHHHHHHHHHHHHHHHHHH-	29	27	0	93.1034	0	92.6755	0.78	NZ_LR130543.1_ORF.64207	Klebsiella	Alpha
CP012987.1_ORF.54324.pdb	-HHHHHHHHHHHHHHHHHHHHHHHHHHH-	29	27	0	93.1034	0	92.6755	0.78	NZ_LR130544.1_ORF.64961	Klebsiella	Alpha
CP012987.1_ORF.54324.pdb	-HHHHHHHHHHHHHHHHHHHHHHHHHHH-	29	27	0	93.1034	0	92.6755	0.78	NZ_LR130548.1_ORF.81069	Klebsiella	Alpha
CP012987.1_ORF.54324.pdb	-HHHHHHHHHHHHHHHHHHHHHHHHHHH-	29	27	0	93.1034	0	92.6755	0.78	NZ_LR133932.1_ORF.17176	Klebsiella	Alpha
CP012987.1_ORF.54324.pdb	-HHHHHHHHHHHHHHHHHHHHHHHHHHH-	29	27	0	93.1034	0	92.6755	0.78	NZ_LR133964.1_ORF.76065	Klebsiella	Alpha
CP012987.1_ORF.54324.pdb	-HHHHHHHHHHHHHHHHHHHHHHHHHHH-	29	27	0	93.1034	0	92.6755	0.78	NZ_LR134196.1_ORF.75142	Klebsiella	Alpha
CP012987.1_ORF.54324.pdb	-HHHHHHHHHHHHHHHHHHHHHHHHHHH-	29	27	0	93.1034	0	92.6755	0.78	NZ_LR134235.1_ORF.97918	Klebsiella	Alpha
CP012987.1_ORF.54324.pdb	-HHHHHHHHHHHHHHHHHHHHHHHHHHH-	29	27	0	93.1034	0	92.6755	0.78	NZ_LR134254.1_ORF.65024	Klebsiella	Alpha
CP012987.1_ORF.54324.pdb	-HHHHHHHHHHHHHHHHHHHHHHHHHHH-	29	27	0	93.1034	0	92.6755	0.78	NZ_LR134333.1_ORF.110739	Klebsiella	Alpha
CP012987.1_ORF.54324.pdb	-HHHHHHHHHHHHHHHHHHHHHHHHHHH-	29	27	0	93.1034	0	92.6755	0.78	NZ_LR134475.1_ORF.66457	Klebsiella	Alpha
CP012987.1_ORF.54324.pdb	-HHHHHHHHHHHHHHHHHHHHHHHHHHH-	29	27	0	93.1034	0	92.6755	0.78	NZ_LR588408.1_ORF.78570	Klebsiella	Alpha
CP012987.1_ORF.54324.pdb	-HHHHHHHHHHHHHHHHHHHHHHHHHHH-	29	27	0	93.1034	0	92.6755	0.78	NZ_LR588411.1_ORF.18318	Klebsiella	Alpha
CP012987.1_ORF.54324.pdb	-HHHHHHHHHHHHHHHHHHHHHHHHHHH-	29	27	0	93.1034	0	92.6755	0.78	NZ_LR588412.1_ORF.93598	Klebsiella	Alpha
CP012987.1_ORF.54324.pdb	-HHHHHHHHHHHHHHHHHHHHHHHHHHH-	29	27	0	93.1034	0	92.6755	0.78	NZ_LR594038.1_ORF.88673	Klebsiella	Alpha
CP012987.1_ORF.54324.pdb	-HHHHHHHHHHHHHHHHHHHHHHHHHHH-	29	27	0	93.1034	0	92.6755	0.78	NZ_LR745042.1_ORF.61964	Klebsiella	Alpha
CP012987.1_ORF.54324.pdb	-HHHHHHHHHHHHHHHHHHHHHHHHHHH-	29	27	0	93.1034	0	92.6755	0.78	NZ_LR745045.1_ORF.63381	Klebsiella	Alpha
CP012987.1_ORF.54324.pdb	-HHHHHHHHHHHHHHHHHHHHHHHHHHH-	29	27	0	93.1034	0	92.6755	0.78	NZ_LR792628.1_ORF.81570	Klebsiella	Alpha
CP012987.1_ORF.54324.pdb	-HHHHHHHHHHHHHHHHHHHHHHHHHHH-	29	27	0	93.1034	0	92.6755	0.78	NZ_LR890209.1_ORF.95666	Klebsiella	Alpha
CP012987.1_ORF.54324.pdb	-HHHHHHHHHHHHHHHHHHHHHHHHHHH-	29	27	0	93.1034	0	92.6755	0.78	NZ_LR890235.1_ORF.62101	Klebsiella	Alpha
CP012987.1_ORF.54324.pdb	-HHHHHHHHHHHHHHHHHHHHHHHHHHH-	29	27	0	93.1034	0	92.6755	0.78	NZ_LR890184.1_ORF.82755	Klebsiella	Alpha
CP012987.1_ORF.54324.pdb	-HHHHHHHHHHHHHHHHHHHHHHHHHHH-	29	27	0	93.1034	0	92.6755	0.78	NZ_LR890245.1_ORF.79296	Klebsiella	Alpha
CP012987.1_ORF.54324.pdb	-HHHHHHHHHHHHHHHHHHHHHHHHHHH-	29	27	0	93.1034	0	92.6755	0.78	NZ_LR890240.1_ORF.77867	Klebsiella	Alpha
CP012987.1_ORF.54324.pdb	-HHHHHHHHHHHHHHHHHHHHHHHHHHH-	29	27	0	93.1034	0	92.6755	0.78	NZ_LR890217.1_ORF.77772	Klebsiella	Alpha
CP012987.1_ORF.54324.pdb	-HHHHHHHHHHHHHHHHHHHHHHHHHHH-	29	27	0	93.1034	0	92.6755	0.78	NZ_LR890254.1_ORF.26033	Klebsiella	Alpha
CP012987.1_ORF.54324.pdb	-HHHHHHHHHHHHHHHHHHHHHHHHHHH-	29	27	0	93.1034	0	92.6755	0.78	NZ_LR890185.1_ORF.96898	Klebsiella	Alpha
CP012987.1_ORF.54324.pdb	-HHHHHHHHHHHHHHHHHHHHHHHHHHH-	29	27	0	93.1034	0	92.6755	0.78	NZ_LR890189.1_ORF.78034	Klebsiella	Alpha
CP012987.1_ORF.54324.pdb	-HHHHHHHHHHHHHHHHHHHHHHHHHHH-	29	27	0	93.1034	0	92.6755	0.78	NZ_LR890202.1_ORF.83940	Klebsiella	Alpha
CP012987.1_ORF.54324.pdb	-HHHHHHHHHHHHHHHHHHHHHHHHHHH-	29	27	0	93.1034	0	92.6755	0.78	NZ_LR890204.1_ORF.78113	Klebsiella	Alpha
CP012987.1_ORF.54324.pdb	-HHHHHHHHHHHHHHHHHHHHHHHHHHH-	29	27	0	93.1034	0	92.6755	0.78	NZ_LR890230.1_ORF.78055	Klebsiella	Alpha
CP012987.1_ORF.54324.pdb	-HHHHHHHHHHHHHHHHHHHHHHHHHHH-	29	27	0	93.1034	0	92.6755	0.78	NZ_LR890277.1_ORF.76185	Klebsiella	Alpha
CP012987.1_ORF.54324.pdb	-HHHHHHHHHHHHHHHHHHHHHHHHHHH-	29	27	0	93.1034	0	92.6755	0.78	NZ_LR890286.1_ORF.92588	Klebsiella	Alpha
CP012987.1_ORF.54324.pdb	-HHHHHHHHHHHHHHHHHHHHHHHHHHH-	29	27	0	93.1034	0	92.6755	0.78	NZ_LR890307.1_ORF.93932	Klebsiella	Alpha
CP012987.1_ORF.54324.pdb	-HHHHHHHHHHHHHHHHHHHHHHHHHHH-	29	27	0	93.1034	0	92.6755	0.78	NZ_LR890356.1_ORF.64772	Klebsiella	Alpha
CP012987.1_ORF.54324.pdb	-HHHHHHHHHHHHHHHHHHHHHHHHHHH-	29	27	0	93.1034	0	92.6755	0.78	NZ_LR890343.1_ORF.65787	Klebsiella	Alpha
CP012987.1_ORF.54324.pdb	-HHHHHHHHHHHHHHHHHHHHHHHHHHH-	29	27	0	93.1034	0	92.6755	0.78	NZ_LR890369.1_ORF.97032	Klebsiella	Alpha
CP012987.1_ORF.54324.pdb	-HHHHHHHHHHHHHHHHHHHHHHHHHHH-	29	27	0	93.1034	0	92.6755	0.78	NZ_LR890353.1_ORF.94662	Klebsiella	Alpha
CP012987.1_ORF.54324.pdb	-HHHHHHHHHHHHHHHHHHHHHHHHHHH-	29	27	0	93.1034	0	92.6755	0.78	NZ_LR890312.1_ORF.73033	Klebsiella	Alpha
CP012987.1_ORF.54324.pdb	-HHHHHHHHHHHHHHHHHHHHHHHHHHH-	29	27	0	93.1034	0	92.6755	0.78	NZ_LR890381.1_ORF.82116	Klebsiella	Alpha
CP012987.1_ORF.54324.pdb	-HHHHHHHHHHHHHHHHHHHHHHHHHHH-	29	27	0	93.1034	0	92.6755	0.78	NZ_LR890360.1_ORF.77847	Klebsiella	Alpha
CP012987.1_ORF.54324.pdb	-HHHHHHHHHHHHHHHHHHHHHHHHHHH-	29	27	0	93.1034	0	92.6755	0.78	NZ_LR890374.1_ORF.63838	Klebsiella	Alpha
CP012987.1_ORF.54324.pdb	-HHHHHHHHHHHHHHHHHHHHHHHHHHH-	29	27	0	93.1034	0	92.6755	0.78	NZ_LR890317.1_ORF.77397	Klebsiella	Alpha
CP012987.1_ORF.54324.pdb	-HHHHHHHHHHHHHHHHHHHHHHHHHHH-	29	27	0	93.1034	0	92.6755	0.78	NZ_LR890323.1_ORF.60561	Klebsiella	Alpha
CP012987.1_ORF.54324.pdb	-HHHHHHHHHHHHHHHHHHHHHHHHHHH-	29	27	0	93.1034	0	92.6755	0.78	NZ_LR890291.1_ORF.62423	Klebsiella	Alpha
CP012987.1_ORF.54324.pdb	-HHHHHHHHHHHHHHHHHHHHHHHHHHH-	29	27	0	93.1034	0	92.6755	0.78	NZ_LR890457.1_ORF.80014	Klebsiella	Alpha
CP012987.1_ORF.54324.pdb	-HHHHHHHHHHHHHHHHHHHHHHHHHHH-	29	27	0	93.1034	0	92.6755	0.78	NZ_LR890426.1_ORF.43357	Klebsiella	Alpha
CP012987.1_ORF.54324.pdb	-HHHHHHHHHHHHHHHHHHHHHHHHHHH-	29	27	0	93.1034	0	92.6755	0.78	NZ_LR890471.1_ORF.97351	Klebsiella	Alpha
CP012987.1_ORF.54324.pdb	-HHHHHHHHHHHHHHHHHHHHHHHHHHH-	29	27	0	93.1034	0	92.6755	0.78	NZ_LR890424.1_ORF.78206	Klebsiella	Alpha
CP012987.1_ORF.54324.pdb	-HHHHHHHHHHHHHHHHHHHHHHHHHHH-	29	27	0	93.1034	0	92.6755	0.78	NZ_LR890391.1_ORF.93951	Klebsiella	Alpha
CP012987.1_ORF.54324.pdb	-HHHHHHHHHHHHHHHHHHHHHHHHHHH-	29	27	0	93.1034	0	92.6755	0.78	NZ_LR890422.1_ORF.63574	Klebsiella	Alpha
CP012987.1_ORF.54324.pdb	-HHHHHHHHHHHHHHHHHHHHHHHHHHH-	29	27	0	93.1034	0	92.6755	0.78	NZ_LR890415.1_ORF.97010	Klebsiella	Alpha
CP012987.1_ORF.54324.pdb	-HHHHHHHHHHHHHHHHHHHHHHHHHHH-	29	27	0	93.1034	0	92.6755	0.78	NZ_LR890434.1_ORF.63785	Klebsiella	Alpha
CP012987.1_ORF.54324.pdb	-HHHHHHHHHHHHHHHHHHHHHHHHHHH-	29	27	0	93.1034	0	92.6755	0.78	NZ_LR890456.1_ORF.91402	Klebsiella	Alpha
CP012987.1_ORF.54324.pdb	-HHHHHHHHHHHHHHHHHHHHHHHHHHH-	29	27	0	93.1034	0	92.6755	0.78	NZ_LR890384.1_ORF.62017	Klebsiella	Alpha
CP012987.1_ORF.54324.pdb	-HHHHHHHHHHHHHHHHHHHHHHHHHHH-	29	27	0	93.1034	0	92.6755	0.78	NZ_LR890395.1_ORF.95421	Klebsiella	Alpha
CP012987.1_ORF.54324.pdb	-HHHHHHHHHHHHHHHHHHHHHHHHHHH-	29	27	0	93.1034	0	92.6755	0.78	NZ_LR890446.1_ORF.63481	Klebsiella	Alpha
CP012987.1_ORF.54324.pdb	-HHHHHHHHHHHHHHHHHHHHHHHHHHH-	29	27	0	93.1034	0	92.6755	0.78	NZ_LR890464.1_ORF.64249	Klebsiella	Alpha
CP012987.1_ORF.54324.pdb	-HHHHHHHHHHHHHHHHHHHHHHHHHHH-	29	27	0	93.1034	0	92.6755	0.78	NZ_LR890474.1_ORF.79033	Klebsiella	Alpha
CP012987.1_ORF.54324.pdb	-HHHHHHHHHHHHHHHHHHHHHHHHHHH-	29	27	0	93.1034	0	92.6755	0.78	NZ_LR890554.1_ORF.80201	Klebsiella	Alpha
CP012987.1_ORF.54324.pdb	-HHHHHHHHHHHHHHHHHHHHHHHHHHH-	29	27	0	93.1034	0	92.6755	0.78	NZ_LR890542.1_ORF.80557	Klebsiella	Alpha
CP012987.1_ORF.54324.pdb	-HHHHHHHHHHHHHHHHHHHHHHHHHHH-	29	27	0	93.1034	0	92.6755	0.78	NZ_LR890500.1_ORF.25893	Klebsiella	Alpha
CP012987.1_ORF.54324.pdb	-HHHHHHHHHHHHHHHHHHHHHHHHHHH-	29	27	0	93.1034	0	92.6755	0.78	NZ_LR890527.1_ORF.60520	Klebsiella	Alpha
CP012987.1_ORF.54324.pdb	-HHHHHHHHHHHHHHHHHHHHHHHHHHH-	29	27	0	93.1034	0	92.6755	0.78	NZ_LR890562.1_ORF.77415	Klebsiella	Alpha
CP012987.1_ORF.54324.pdb	-HHHHHHHHHHHHHHHHHHHHHHHHHHH-	29	27	0	93.1034	0	92.6755	0.78	NZ_LR890490.1_ORF.100463	Klebsiella	Alpha
CP012987.1_ORF.54324.pdb	-HHHHHHHHHHHHHHHHHHHHHHHHHHH-	29	27	0	93.1034	0	92.6755	0.78	NZ_LR890564.1_ORF.94344	Klebsiella	Alpha
CP012987.1_ORF.54324.pdb	-HHHHHHHHHHHHHHHHHHHHHHHHHHH-	29	27	0	93.1034	0	92.6755	0.78	NZ_LR890547.1_ORF.95646	Klebsiella	Alpha
CP012987.1_ORF.54324.pdb	-HHHHHHHHHHHHHHHHHHHHHHHHHHH-	29	27	0	93.1034	0	92.6755	0.78	NZ_LR890484.1_ORF.93958	Klebsiella	Alpha
CP012987.1_ORF.54324.pdb	-HHHHHHHHHHHHHHHHHHHHHHHHHHH-	29	27	0	93.1034	0	92.6755	0.78	NZ_LR890569.1_ORF.78240	Klebsiella	Alpha
CP012987.1_ORF.54324.pdb	-HHHHHHHHHHHHHHHHHHHHHHHHHHH-	29	27	0	93.1034	0	92.6755	0.78	NZ_LR890515.1_ORF.8794	Klebsiella	Alpha
CP012987.1_ORF.54324.pdb	-HHHHHHHHHHHHHHHHHHHHHHHHHHH-	29	27	0	93.1034	0	92.6755	0.78	NZ_LR890493.1_ORF.77734	Klebsiella	Alpha
CP012987.1_ORF.54324.pdb	-HHHHHHHHHHHHHHHHHHHHHHHHHHH-	29	27	0	93.1034	0	92.6755	0.78	NZ_LR890556.1_ORF.82116	Klebsiella	Alpha
CP012987.1_ORF.54324.pdb	-HHHHHHHHHHHHHHHHHHHHHHHHHHH-	29	27	0	93.1034	0	92.6755	0.78	NZ_LR890571.1_ORF.62156	Klebsiella	Alpha
CP012987.1_ORF.54324.pdb	-HHHHHHHHHHHHHHHHHHHHHHHHHHH-	29	27	0	93.1034	0	92.6755	0.78	NZ_LR890583.1_ORF.62575	Klebsiella	Alpha
CP012987.1_ORF.54324.pdb	-HHHHHHHHHHHHHHHHHHHHHHHHHHH-	29	27	0	93.1034	0	92.6755	0.78	NZ_LR890616.1_ORF.96134	Klebsiella	Alpha
CP012987.1_ORF.54324.pdb	-HHHHHHHHHHHHHHHHHHHHHHHHHHH-	29	27	0	93.1034	0	92.6755	0.78	NZ_LR890600.1_ORF.63917	Klebsiella	Alpha
CP012987.1_ORF.54324.pdb	-HHHHHHHHHHHHHHHHHHHHHHHHHHH-	29	27	0	93.1034	0	92.6755	0.78	NZ_LR890595.1_ORF.94994	Klebsiella	Alpha
CP012987.1_ORF.54324.pdb	-HHHHHHHHHHHHHHHHHHHHHHHHHHH-	29	27	0	93.1034	0	92.6755	0.78	NZ_LR890640.1_ORF.64380	Klebsiella	Alpha
CP012987.1_ORF.54324.pdb	-HHHHHHHHHHHHHHHHHHHHHHHHHHH-	29	27	0	93.1034	0	92.6755	0.78	NZ_LR890620.1_ORF.94609	Klebsiella	Alpha
CP012987.1_ORF.54324.pdb	-HHHHHHHHHHHHHHHHHHHHHHHHHHH-	29	27	0	93.1034	0	92.6755	0.78	NZ_LR890643.1_ORF.93913	Klebsiella	Alpha
CP012987.1_ORF.54324.pdb	-HHHHHHHHHHHHHHHHHHHHHHHHHHH-	29	27	0	93.1034	0	92.6755	0.78	NZ_LR890632.1_ORF.43364	Klebsiella	Alpha
CP012987.1_ORF.54324.pdb	-HHHHHHHHHHHHHHHHHHHHHHHHHHH-	29	27	0	93.1034	0	92.6755	0.78	NZ_LR890648.1_ORF.96789	Klebsiella	Alpha
CP012987.1_ORF.54324.pdb	-HHHHHHHHHHHHHHHHHHHHHHHHHHH-	29	27	0	93.1034	0	92.6755	0.78	NZ_LR890624.1_ORF.61675	Klebsiella	Alpha
CP012987.1_ORF.54324.pdb	-HHHHHHHHHHHHHHHHHHHHHHHHHHH-	29	27	0	93.1034	0	92.6755	0.78	NZ_LR890669.1_ORF.91947	Klebsiella	Alpha
CP012987.1_ORF.54324.pdb	-HHHHHHHHHHHHHHHHHHHHHHHHHHH-	29	27	0	93.1034	0	92.6755	0.78	NZ_LR890679.1_ORF.63713	Klebsiella	Alpha
CP012987.1_ORF.54324.pdb	-HHHHHHHHHHHHHHHHHHHHHHHHHHH-	29	27	0	93.1034	0	92.6755	0.78	NZ_LR890686.1_ORF.95206	Klebsiella	Alpha
CP012987.1_ORF.54324.pdb	-HHHHHHHHHHHHHHHHHHHHHHHHHHH-	29	27	0	93.1034	0	92.6755	0.78	NZ_LR890665.1_ORF.63273	Klebsiella	Alpha
CP012987.1_ORF.54324.pdb	-HHHHHHHHHHHHHHHHHHHHHHHHHHH-	29	27	0	93.1034	0	92.6755	0.78	NZ_LR890691.1_ORF.77069	Klebsiella	Alpha
CP012987.1_ORF.54324.pdb	-HHHHHHHHHHHHHHHHHHHHHHHHHHH-	29	27	0	93.1034	0	92.6755	0.78	NZ_CP018450.1_ORF.100186	Klebsiella	Alpha
CP012987.1_ORF.54324.pdb	-HHHHHHHHHHHHHHHHHHHHHHHHHHH-	29	27	0	93.1034	0	92.6755	0.78	NZ_CP018352.1_ORF.51320	Klebsiella	Alpha
CP012987.1_ORF.54324.pdb	-HHHHHHHHHHHHHHHHHHHHHHHHHHH-	29	27	0	93.1034	0	92.6755	0.78	NZ_CP018671.1_ORF.40180	Klebsiella	Alpha
CP012987.1_ORF.54324.pdb	-HHHHHHHHHHHHHHHHHHHHHHHHHHH-	29	27	0	93.1034	0	92.6755	0.78	NZ_CP018686.1_ORF.97101	Klebsiella	Alpha
CP012987.1_ORF.54324.pdb	-HHHHHHHHHHHHHHHHHHHHHHHHHHH-	29	27	0	93.1034	0	92.6755	0.78	NZ_CP018701.1_ORF.97127	Klebsiella	Alpha
CP012987.1_ORF.54324.pdb	-HHHHHHHHHHHHHHHHHHHHHHHHHHH-	29	27	0	93.1034	0	92.6755	0.78	NZ_CP018707.1_ORF.97102	Klebsiella	Alpha
CP012987.1_ORF.54324.pdb	-HHHHHHHHHHHHHHHHHHHHHHHHHHH-	29	27	0	93.1034	0	92.6755	0.78	NZ_CP018713.1_ORF.80450	Klebsiella	Alpha
CP012987.1_ORF.54324.pdb	-HHHHHHHHHHHHHHHHHHHHHHHHHHH-	29	27	0	93.1034	0	92.6755	0.78	NZ_CP018719.1_ORF.97101	Klebsiella	Alpha
CP012987.1_ORF.54324.pdb	-HHHHHHHHHHHHHHHHHHHHHHHHHHH-	29	27	0	93.1034	0	92.6755	0.78	NZ_CP018676.1_ORF.5875	Klebsiella	Alpha
CP012987.1_ORF.54324.pdb	-HHHHHHHHHHHHHHHHHHHHHHHHHHH-	29	27	0	93.1034	0	92.6755	0.78	NZ_CP018695.1_ORF.63807	Klebsiella	Alpha
CP012987.1_ORF.54324.pdb	-HHHHHHHHHHHHHHHHHHHHHHHHHHH-	29	27	0	93.1034	0	92.6755	0.78	NZ_CP018692.1_ORF.63065	Klebsiella	Alpha
CP012987.1_ORF.54324.pdb	-HHHHHHHHHHHHHHHHHHHHHHHHHHH-	29	27	0	93.1034	0	92.6755	0.78	NZ_CP018735.1_ORF.65559	Klebsiella	Alpha
CP012987.1_ORF.54324.pdb	-HHHHHHHHHHHHHHHHHHHHHHHHHHH-	29	27	0	93.1034	0	92.6755	0.78	NZ_CP018816.1_ORF.62357	Klebsiella	Alpha
CP012987.1_ORF.54324.pdb	-HHHHHHHHHHHHHHHHHHHHHHHHHHH-	29	27	0	93.1034	0	92.6755	0.78	NZ_CP015134.1_ORF.1355	Klebsiella	Alpha
CP012987.1_ORF.54324.pdb	-HHHHHHHHHHHHHHHHHHHHHHHHHHH-	29	27	0	93.1034	0	92.6755	0.78	NZ_CP019160.1_ORF.31073	Klebsiella	Alpha
CP012987.1_ORF.54324.pdb	-HHHHHHHHHHHHHHHHHHHHHHHHHHH-	29	27	0	93.1034	0	92.6755	0.78	NZ_CP019219.1_ORF.93119	Klebsiella	Alpha
CP012987.1_ORF.54324.pdb	-HHHHHHHHHHHHHHHHHHHHHHHHHHH-	29	27	0	93.1034	0	92.6755	0.78	NZ_CP015382.1_ORF.94114	Klebsiella	Alpha
CP012987.1_ORF.54324.pdb	-HHHHHHHHHHHHHHHHHHHHHHHHHHH-	29	27	0	93.1034	0	92.6755	0.78	NZ_CP015385.1_ORF.79852	Klebsiella	Alpha
CP012987.1_ORF.54324.pdb	-HHHHHHHHHHHHHHHHHHHHHHHHHHH-	29	27	0	93.1034	0	92.6755	0.78	NZ_LR890702.1_ORF.26150	Klebsiella	Alpha
CP012987.1_ORF.54324.pdb	-HHHHHHHHHHHHHHHHHHHHHHHHHHH-	29	27	0	93.1034	0	92.6755	0.78	NZ_LR890719.1_ORF.61289	Klebsiella	Alpha
CP012987.1_ORF.54324.pdb	-HHHHHHHHHHHHHHHHHHHHHHHHHHH-	29	27	0	93.1034	0	92.6755	0.78	NZ_LR890710.1_ORF.18683	Klebsiella	Alpha
CP012987.1_ORF.54324.pdb	-HHHHHHHHHHHHHHHHHHHHHHHHHHH-	29	27	0	93.1034	0	92.6755	0.78	NZ_LR890722.1_ORF.61887	Klebsiella	Alpha
CP012987.1_ORF.54324.pdb	-HHHHHHHHHHHHHHHHHHHHHHHHHHH-	29	27	0	93.1034	0	92.6755	0.78	NZ_LR890735.1_ORF.61855	Klebsiella	Alpha
CP012987.1_ORF.54324.pdb	-HHHHHHHHHHHHHHHHHHHHHHHHHHH-	29	27	0	93.1034	0	92.6755	0.78	NZ_LR890751.1_ORF.79335	Klebsiella	Alpha
CP012987.1_ORF.54324.pdb	-HHHHHHHHHHHHHHHHHHHHHHHHHHH-	29	27	0	93.1034	0	92.6755	0.78	NZ_LR890726.1_ORF.62074	Klebsiella	Alpha
CP012987.1_ORF.54324.pdb	-HHHHHHHHHHHHHHHHHHHHHHHHHHH-	29	27	0	93.1034	0	92.6755	0.78	NZ_OU342706.1_ORF.97480	Klebsiella	Alpha
CP012987.1_ORF.54324.pdb	-HHHHHHHHHHHHHHHHHHHHHHHHHHH-	29	27	0	93.1034	0	92.6755	0.78	NZ_OU453210.1_ORF.65978	Klebsiella	Alpha
CP012987.1_ORF.54324.pdb	-HHHHHHHHHHHHHHHHHHHHHHHHHHH-	29	27	0	93.1034	0	92.6755	0.78	NZ_CP015392.1_ORF.99437	Klebsiella	Alpha
CP012987.1_ORF.54324.pdb	-HHHHHHHHHHHHHHHHHHHHHHHHHHH-	29	27	0	93.1034	0	92.6755	0.78	NZ_CP017985.1_ORF.80527	Klebsiella	Alpha
CP012987.1_ORF.54324.pdb	-HHHHHHHHHHHHHHHHHHHHHHHHHHH-	29	27	0	93.1034	0	92.6755	0.78	NZ_CP013985.1_ORF.102066	Klebsiella	Alpha
CP012987.1_ORF.54324.pdb	-HHHHHHHHHHHHHHHHHHHHHHHHHHH-	29	27	0	93.1034	0	92.6755	0.78	NZ_CP018362.1_ORF.26288	Klebsiella	Alpha
CP012987.1_ORF.54324.pdb	-HHHHHHHHHHHHHHHHHHHHHHHHHHH-	29	27	0	93.1034	0	92.6755	0.78	NZ_CP020061.1_ORF.83193	Klebsiella	Alpha
CP012987.1_ORF.54324.pdb	-HHHHHHHHHHHHHHHHHHHHHHHHHHH-	29	27	0	93.1034	0	92.6755	0.78	NZ_CP020067.1_ORF.72795	Klebsiella	Alpha
CP012987.1_ORF.54324.pdb	-HHHHHHHHHHHHHHHHHHHHHHHHHHH-	29	27	0	93.1034	0	92.6755	0.78	NZ_CP020071.1_ORF.18298	Klebsiella	Alpha
CP012987.1_ORF.54324.pdb	-HHHHHHHHHHHHHHHHHHHHHHHHHHH-	29	27	0	93.1034	0	92.6755	0.78	NZ_CP020108.1_ORF.72534	Klebsiella	Alpha
CP012987.1_ORF.54324.pdb	-HHHHHHHHHHHHHHHHHHHHHHHHHHH-	29	27	0	93.1034	0	92.6755	0.78	NZ_CP020358.1_ORF.49415	Klebsiella	Alpha
CP012987.1_ORF.54324.pdb	-HHHHHHHHHHHHHHHHHHHHHHHHHHH-	29	27	0	93.1034	0	92.6755	0.78	NZ_CP020657.1_ORF.34688	Klebsiella	Alpha
CP012987.1_ORF.54324.pdb	-HHHHHHHHHHHHHHHHHHHHHHHHHHH-	29	27	0	93.1034	0	92.6755	0.78	NZ_CP020901.1_ORF.83682	Klebsiella	Alpha
CP012987.1_ORF.54324.pdb	-HHHHHHHHHHHHHHHHHHHHHHHHHHH-	29	27	0	93.1034	0	92.6755	0.78	NZ_CP015120.1_ORF.78355	Klebsiella	Alpha
CP012987.1_ORF.54324.pdb	-HHHHHHHHHHHHHHHHHHHHHHHHHHH-	29	27	0	93.1034	0	92.6755	0.78	NZ_CP020837.1_ORF.15611	Klebsiella	Alpha
CP012987.1_ORF.54324.pdb	-HHHHHHHHHHHHHHHHHHHHHHHHHHH-	29	27	0	93.1034	0	92.6755	0.78	NZ_CP020841.1_ORF.25089	Klebsiella	Alpha
CP012987.1_ORF.54324.pdb	-HHHHHHHHHHHHHHHHHHHHHHHHHHH-	29	27	0	93.1034	0	92.6755	0.78	NZ_CP020853.1_ORF.31789	Klebsiella	Alpha
CP012987.1_ORF.54324.pdb	-HHHHHHHHHHHHHHHHHHHHHHHHHHH-	29	27	0	93.1034	0	92.6755	0.78	NZ_CP019047.1_ORF.63437	Klebsiella	Alpha
CP012987.1_ORF.54324.pdb	-HHHHHHHHHHHHHHHHHHHHHHHHHHH-	29	27	0	93.1034	0	92.6755	0.78	NZ_CP028555.2_ORF.100594	Klebsiella	Alpha
CP012987.1_ORF.54324.pdb	-HHHHHHHHHHHHHHHHHHHHHHHHHHH-	29	27	0	93.1034	0	92.6755	0.78	NZ_CP028542.3_ORF.47231	Klebsiella	Alpha
CP012987.1_ORF.54324.pdb	-HHHHHHHHHHHHHHHHHHHHHHHHHHH-	29	27	0	93.1034	0	92.6755	0.78	NZ_CP031721.1_ORF.64771	Klebsiella	Alpha
CP012987.1_ORF.54324.pdb	-HHHHHHHHHHHHHHHHHHHHHHHHHHH-	29	27	0	93.1034	0	92.6755	0.78	NZ_CP021539.1_ORF.32288	Klebsiella	Alpha
CP012987.1_ORF.54324.pdb	-HHHHHHHHHHHHHHHHHHHHHHHHHHH-	29	27	0	93.1034	0	92.6755	0.78	NZ_CP021549.1_ORF.29693	Klebsiella	Alpha
CP012987.1_ORF.54324.pdb	-HHHHHHHHHHHHHHHHHHHHHHHHHHH-	29	27	0	93.1034	0	92.6755	0.78	NZ_CP021685.1_ORF.37257	Klebsiella	Alpha
CP012987.1_ORF.54324.pdb	-HHHHHHHHHHHHHHHHHHHHHHHHHHH-	29	27	0	93.1034	0	92.6755	0.78	NZ_CP021696.1_ORF.40730	Klebsiella	Alpha
CP012987.1_ORF.54324.pdb	-HHHHHHHHHHHHHHHHHHHHHHHHHHH-	29	27	0	93.1034	0	92.6755	0.78	NZ_CP021718.1_ORF.43890	Klebsiella	Alpha
CP012987.1_ORF.54324.pdb	-HHHHHHHHHHHHHHHHHHHHHHHHHHH-	29	27	0	93.1034	0	92.6755	0.78	NZ_CP021708.1_ORF.68617	Klebsiella	Alpha
CP012987.1_ORF.54324.pdb	-HHHHHHHHHHHHHHHHHHHHHHHHHHH-	29	27	0	93.1034	0	92.6755	0.78	NZ_CP034136.1_ORF.96915	Klebsiella	Alpha
CP012987.1_ORF.54324.pdb	-HHHHHHHHHHHHHHHHHHHHHHHHHHH-	29	27	0	93.1034	0	92.6755	0.78	NZ_CP021740.1_ORF.16141	Klebsiella	Alpha
CP012987.1_ORF.54324.pdb	-HHHHHHHHHHHHHHHHHHHHHHHHHHH-	29	27	0	93.1034	0	92.6755	0.78	NZ_CP021751.1_ORF.47346	Klebsiella	Alpha
CP012987.1_ORF.54324.pdb	-HHHHHHHHHHHHHHHHHHHHHHHHHHH-	29	27	0	93.1034	0	92.6755	0.78	NZ_CP021757.1_ORF.24339	Klebsiella	Alpha
CP012987.1_ORF.54324.pdb	-HHHHHHHHHHHHHHHHHHHHHHHHHHH-	29	27	0	93.1034	0	92.6755	0.78	NZ_CP021833.1_ORF.10868	Klebsiella	Alpha
CP012987.1_ORF.54324.pdb	-HHHHHHHHHHHHHHHHHHHHHHHHHHH-	29	27	0	93.1034	0	92.6755	0.78	NZ_CP021859.1_ORF.23729	Klebsiella	Alpha
CP012987.1_ORF.54324.pdb	-HHHHHHHHHHHHHHHHHHHHHHHHHHH-	29	27	0	93.1034	0	92.6755	0.78	NZ_CP021960.1_ORF.2415	Klebsiella	Alpha
CP012987.1_ORF.54324.pdb	-HHHHHHHHHHHHHHHHHHHHHHHHHHH-	29	27	0	93.1034	0	92.6755	0.78	NZ_CP021939.1_ORF.16557	Klebsiella	Alpha
CP012987.1_ORF.54324.pdb	-HHHHHHHHHHHHHHHHHHHHHHHHHHH-	29	27	0	93.1034	0	92.6755	0.78	NZ_CP021944.1_ORF.21456	Klebsiella	Alpha
CP012987.1_ORF.54324.pdb	-HHHHHHHHHHHHHHHHHHHHHHHHHHH-	29	27	0	93.1034	0	92.6755	0.78	NZ_CP021950.1_ORF.52915	Klebsiella	Alpha
CP012987.1_ORF.54324.pdb	-HHHHHHHHHHHHHHHHHHHHHHHHHHH-	29	27	0	93.1034	0	92.6755	0.78	NZ_CP021955.1_ORF.30865	Klebsiella	Alpha
CP012987.1_ORF.54324.pdb	-HHHHHHHHHHHHHHHHHHHHHHHHHHH-	29	27	0	93.1034	0	92.6755	0.78	NZ_CP022023.1_ORF.19614	Klebsiella	Alpha
CP012987.1_ORF.54324.pdb	-HHHHHHHHHHHHHHHHHHHHHHHHHHH-	29	27	0	93.1034	0	92.6755	0.78	NZ_CP022127.1_ORF.73208	Klebsiella	Alpha
CP012987.1_ORF.54324.pdb	-HHHHHHHHHHHHHHHHHHHHHHHHHHH-	29	27	0	93.1034	0	92.6755	0.78	NZ_CP022348.1_ORF.27841	Klebsiella	Alpha
CP012987.1_ORF.54324.pdb	-HHHHHHHHHHHHHHHHHHHHHHHHHHH-	29	27	0	93.1034	0	92.6755	0.78	NZ_CP034129.1_ORF.81012	Klebsiella	Alpha
CP012987.1_ORF.54324.pdb	-HHHHHHHHHHHHHHHHHHHHHHHHHHH-	29	27	0	93.1034	0	92.6755	0.78	NZ_CP014154.1_ORF.41086	Klebsiella	Alpha
CP012987.1_ORF.54324.pdb	-HHHHHHHHHHHHHHHHHHHHHHHHHHH-	29	27	0	93.1034	0	92.6755	0.78	NZ_CP014155.1_ORF.12416	Klebsiella	Alpha
CP012987.1_ORF.54324.pdb	-HHHHHHHHHHHHHHHHHHHHHHHHHHH-	29	27	0	93.1034	0	92.6755	0.78	NZ_CP014156.1_ORF.6299	Klebsiella	Alpha
CP012987.1_ORF.54324.pdb	-HHHHHHHHHHHHHHHHHHHHHHHHHHH-	29	27	0	93.1034	0	92.6755	0.78	NZ_CP022573.1_ORF.89225	Klebsiella	Alpha
CP012987.1_ORF.54324.pdb	-HHHHHHHHHHHHHHHHHHHHHHHHHHH-	29	27	0	93.1034	0	92.6755	0.78	NZ_CP041099.1_ORF.62041	Klebsiella	Alpha
CP012987.1_ORF.54324.pdb	-HHHHHHHHHHHHHHHHHHHHHHHHHHH-	29	27	0	93.1034	0	92.6755	0.78	NZ_CP022691.2_ORF.99009	Klebsiella	Alpha
CP012987.1_ORF.54324.pdb	-HHHHHHHHHHHHHHHHHHHHHHHHHHH-	29	27	0	93.1034	0	92.6755	0.78	NZ_CP041092.1_ORF.77551	Klebsiella	Alpha
CP012987.1_ORF.54324.pdb	-HHHHHHHHHHHHHHHHHHHHHHHHHHH-	29	27	0	93.1034	0	92.6755	0.78	NZ_CP036361.1_ORF.64810	Klebsiella	Alpha
CP012987.1_ORF.54324.pdb	-HHHHHHHHHHHHHHHHHHHHHHHHHHH-	29	27	0	93.1034	0	92.6755	0.78	NZ_CP028391.2_ORF.63820	Klebsiella	Alpha
CP012987.1_ORF.54324.pdb	-HHHHHHHHHHHHHHHHHHHHHHHHHHH-	29	27	0	93.1034	0	92.6755	0.78	NZ_CP028806.2_ORF.64552	Klebsiella	Alpha
CP012987.1_ORF.54324.pdb	-HHHHHHHHHHHHHHHHHHHHHHHHHHH-	29	27	0	93.1034	0	92.6755	0.78	NZ_CP027068.3_ORF.81260	Klebsiella	Alpha
CP012987.1_ORF.54324.pdb	-HHHHHHHHHHHHHHHHHHHHHHHHHHH-	29	27	0	93.1034	0	92.6755	0.78	NZ_CP022823.1_ORF.67730	Klebsiella	Alpha
CP012987.1_ORF.54324.pdb	-HHHHHHHHHHHHHHHHHHHHHHHHHHH-	29	27	0	93.1034	0	92.6755	0.78	NZ_CP022882.1_ORF.73935	Klebsiella	Alpha
CP012987.1_ORF.54324.pdb	-HHHHHHHHHHHHHHHHHHHHHHHHHHH-	29	27	0	93.1034	0	92.6755	0.78	NZ_CP022997.1_ORF.70763	Klebsiella	Alpha
CP012987.1_ORF.54324.pdb	-HHHHHHHHHHHHHHHHHHHHHHHHHHH-	29	27	0	93.1034	0	92.6755	0.78	NZ_CP023185.1_ORF.106122	Klebsiella	Alpha
CP012987.1_ORF.54324.pdb	-HHHHHHHHHHHHHHHHHHHHHHHHHHH-	29	27	0	93.1034	0	92.6755	0.78	NZ_CP036320.1_ORF.58658	Klebsiella	Alpha
CP012987.1_ORF.54324.pdb	-HHHHHHHHHHHHHHHHHHHHHHHHHHH-	29	27	0	93.1034	0	92.6755	0.78	NC_021066.1_ORF.90890	Raoultella	Alpha
CP012987.1_ORF.54324.pdb	-HHHHHHHHHHHHHHHHHHHHHHHHHHH-	29	27	0	93.1034	0	92.6755	0.78	NZ_CP026047.1_ORF.3096	Raoultella	Alpha
CP012987.1_ORF.54324.pdb	-HHHHHHHHHHHHHHHHHHHHHHHHHHH-	29	27	0	93.1034	0	92.6755	0.78	NZ_CP010557.1_ORF.50564	Raoultella	Alpha
CP012987.1_ORF.54324.pdb	-HHHHHHHHHHHHHHHHHHHHHHHHHHH-	29	27	0	93.1034	0	92.6755	0.78	NZ_CP013338.1_ORF.88926	Raoultella	Alpha
CP012987.1_ORF.54324.pdb	-HHHHHHHHHHHHHHHHHHHHHHHHHHH-	29	27	0	93.1034	0	92.6755	0.78	NZ_CP008886.1_ORF.14966	Raoultella	Alpha
CP012987.1_ORF.54324.pdb	-HHHHHHHHHHHHHHHHHHHHHHHHHHH-	29	27	0	93.1034	0	92.6755	0.78	NZ_CP017802.2_ORF.52674	Raoultella	Alpha
CP012987.1_ORF.54324.pdb	-HHHHHHHHHHHHHHHHHHHHHHHHHHH-	29	27	0	93.1034	0	92.6755	0.78	NZ_CP021329.1_ORF.83879	Raoultella	Alpha
CP012987.1_ORF.54324.pdb	-HHHHHHHHHHHHHHHHHHHHHHHHHHH-	29	27	0	93.1034	0	92.6755	0.78	NZ_CP030874.1_ORF.68759	Raoultella	Alpha
CP012987.1_ORF.54324.pdb	-HHHHHHHHHHHHHHHHHHHHHHHHHHH-	29	27	0	93.1034	0	92.6755	0.78	NZ_CP038281.1_ORF.43709	Raoultella	Alpha
CP012987.1_ORF.54324.pdb	-HHHHHHHHHHHHHHHHHHHHHHHHHHH-	29	27	0	93.1034	0	92.6755	0.78	NZ_CP041247.1_ORF.67473	Raoultella	Alpha
CP012987.1_ORF.54324.pdb	-HHHHHHHHHHHHHHHHHHHHHHHHHHH-	29	27	0	93.1034	0	92.6755	0.78	NZ_CP044121.1_ORF.29797	Raoultella	Alpha
CP012987.1_ORF.54324.pdb	-HHHHHHHHHHHHHHHHHHHHHHHHHHH-	29	27	0	93.1034	0	92.6755	0.78	NZ_CP048349.1_ORF.73781	Raoultella	Alpha
CP012987.1_ORF.54324.pdb	-HHHHHHHHHHHHHHHHHHHHHHHHHHH-	29	27	0	93.1034	0	92.6755	0.78	NZ_CP049752.1_ORF.89077	Raoultella	Alpha
CP012987.1_ORF.54324.pdb	-HHHHHHHHHHHHHHHHHHHHHHHHHHH-	29	27	0	93.1034	0	92.6755	0.78	NZ_CP069815.1_ORF.74277	Raoultella	Alpha
CP012987.1_ORF.54324.pdb	-HHHHHHHHHHHHHHHHHHHHHHHHHHH-	29	27	0	93.1034	0	92.6755	0.78	NZ_CP050508.1_ORF.101481	Raoultella	Alpha
CP012987.1_ORF.54324.pdb	-HHHHHHHHHHHHHHHHHHHHHHHHHHH-	29	27	0	93.1034	0	92.6755	0.78	NZ_CP059047.1_ORF.93251	Raoultella	Alpha
CP012987.1_ORF.54324.pdb	-HHHHHHHHHHHHHHHHHHHHHHHHHHH-	29	27	0	93.1034	0	92.6755	0.78	NZ_CP046671.1_ORF.90539	Raoultella	Alpha
CP012987.1_ORF.54324.pdb	-HHHHHHHHHHHHHHHHHHHHHHHHHHH-	29	27	0	93.1034	0	92.6755	0.78	NZ_CP046672.1_ORF.90166	Raoultella	Alpha
CP012987.1_ORF.54324.pdb	-HHHHHHHHHHHHHHHHHHHHHHHHHHH-	29	27	0	93.1034	0	92.6755	0.78	NZ_CP040183.1_ORF.92935	Raoultella	Alpha
CP012987.1_ORF.54324.pdb	-HHHHHHHHHHHHHHHHHHHHHHHHHHH-	29	27	0	93.1034	0	92.6755	0.78	NZ_AP021983.1_ORF.110096	Raoultella	Alpha
CP012987.1_ORF.54324.pdb	-HHHHHHHHHHHHHHHHHHHHHHHHHHH-	29	27	0	93.1034	0	92.6755	0.78	NZ_AP022268.1_ORF.70269	Raoultella	Alpha
CP012987.1_ORF.54324.pdb	-HHHHHHHHHHHHHHHHHHHHHHHHHHH-	29	27	0	93.1034	0	92.6755	0.78	NZ_CP061719.1_ORF.70407	Raoultella	Alpha
CP012987.1_ORF.54324.pdb	-HHHHHHHHHHHHHHHHHHHHHHHHHHH-	29	27	0	93.1034	0	92.6755	0.78	NZ_CP062916.1_ORF.104367	Raoultella	Alpha
CP012987.1_ORF.54324.pdb	-HHHHHHHHHHHHHHHHHHHHHHHHHHH-	29	27	0	93.1034	0	92.6755	0.78	NZ_CP067066.1_ORF.107229	Raoultella	Alpha
CP012987.1_ORF.54324.pdb	-HHHHHHHHHHHHHHHHHHHHHHHHHHH-	29	27	0	93.1034	0	92.6755	0.78	NZ_CP067413.1_ORF.68892	Raoultella	Alpha
CP012987.1_ORF.54324.pdb	-HHHHHHHHHHHHHHHHHHHHHHHHHHH-	29	27	0	93.1034	0	92.6755	0.78	NZ_CP076605.1_ORF.70227	Raoultella	Alpha
CP012987.1_ORF.54324.pdb	-HHHHHHHHHHHHHHHHHHHHHHHHHHH-	29	27	0	93.1034	0	92.6755	0.78	NZ_CP079752.1_ORF.71946	Raoultella	Alpha
CP012987.1_ORF.54324.pdb	-HHHHHHHHHHHHHHHHHHHHHHHHHHH-	29	27	0	93.1034	0	92.6755	0.78	NZ_CP082168.1_ORF.70097	Raoultella	Alpha
CP012987.1_ORF.54324.pdb	-HHHHHHHHHHHHHHHHHHHHHHHHHHH-	29	27	0	93.1034	0	92.6755	0.78	NZ_CP074182.1_ORF.109206	Raoultella	Alpha
CP012987.1_ORF.54324.pdb	-HHHHHHHHHHHHHHHHHHHHHHHHHHH-	29	27	0	93.1034	0	92.6755	0.78	NZ_AP025009.1_ORF.72971	Raoultella	Alpha
CP012987.1_ORF.54324.pdb	-HHHHHHHHHHHHHHHHHHHHHHHHHHH-	29	27	0	93.1034	0	92.6755	0.78	NZ_LR134195.1_ORF.69603	Raoultella	Alpha
CP012987.1_ORF.54324.pdb	-HHHHHHHHHHHHHHHHHHHHHHHHHHH-	29	27	0	93.1034	0	92.6755	0.78	NZ_LR595855.1_ORF.104260	Raoultella	Alpha
CP012987.1_ORF.55519.pdb	---HHHHHHHHHS-HHHHHHHHHHHHH-	28	22	0	78.5714	0	82.4814	0.24	CP012987.1_ORF.55519	Klebsiella	Alpha
CP012987.1_ORF.55519.pdb	---HHHHHHHHHS-HHHHHHHHHHHHH-	28	22	0	78.5714	0	82.4814	0.24	CP012992.1_ORF.72057	Klebsiella	Alpha
CP012987.1_ORF.55519.pdb	---HHHHHHHHHS-HHHHHHHHHHHHH-	28	22	0	78.5714	0	82.4814	0.24	CP025963.2_ORF.79958	Klebsiella	Alpha
CP012987.1_ORF.55519.pdb	---HHHHHHHHHS-HHHHHHHHHHHHH-	28	22	0	78.5714	0	82.4814	0.24	CP072456.1_ORF.99696	Klebsiella	Alpha
CP012987.1_ORF.55519.pdb	---HHHHHHHHHS-HHHHHHHHHHHHH-	28	22	0	78.5714	0	82.4814	0.24	NC_012731.1_ORF.31024	Klebsiella	Alpha
CP012987.1_ORF.55519.pdb	---HHHHHHHHHS-HHHHHHHHHHHHH-	28	22	0	78.5714	0	82.4814	0.24	NC_009648.1_ORF.12612	Klebsiella	Alpha
CP012987.1_ORF.55519.pdb	---HHHHHHHHHS-HHHHHHHHHHHHH-	28	22	0	78.5714	0	82.4814	0.24	NC_011283.1_ORF.87285	Klebsiella	Alpha
CP012987.1_ORF.55519.pdb	---HHHHHHHHHS-HHHHHHHHHHHHH-	28	22	0	78.5714	0	82.4814	0.24	NC_013850.1_ORF.66516	Klebsiella	Alpha
CP012987.1_ORF.55519.pdb	---HHHHHHHHHS-HHHHHHHHHHHHH-	28	22	0	78.5714	0	82.4814	0.24	NC_017540.1_ORF.30338	Klebsiella	Alpha
CP012987.1_ORF.55519.pdb	---HHHHHHHHHS-HHHHHHHHHHHHH-	28	22	0	78.5714	0	82.4814	0.24	NC_016845.1_ORF.15302	Klebsiella	Alpha
CP012987.1_ORF.55519.pdb	---HHHHHHHHHS-HHHHHHHHHHHHH-	28	22	0	78.5714	0	82.4814	0.24	NZ_CP007727.1_ORF.15681	Klebsiella	Alpha
CP012987.1_ORF.55519.pdb	---HHHHHHHHHS-HHHHHHHHHHHHH-	28	22	0	78.5714	0	82.4814	0.24	NZ_CP008827.1_ORF.48977	Klebsiella	Alpha
CP012987.1_ORF.55519.pdb	---HHHHHHHHHS-HHHHHHHHHHHHH-	28	22	0	78.5714	0	82.4814	0.24	NZ_CP006659.2_ORF.15746	Klebsiella	Alpha
CP012987.1_ORF.55519.pdb	---HHHHHHHHHS-HHHHHHHHHHHHH-	28	22	0	78.5714	0	82.4814	0.24	NZ_CP011980.1_ORF.64026	Klebsiella	Alpha
CP012987.1_ORF.55519.pdb	---HHHHHHHHHS-HHHHHHHHHHHHH-	28	22	0	78.5714	0	82.4814	0.24	NZ_CP011976.1_ORF.65438	Klebsiella	Alpha
CP012987.1_ORF.55519.pdb	---HHHHHHHHHS-HHHHHHHHHHHHH-	28	22	0	78.5714	0	82.4814	0.24	NZ_CP011985.1_ORF.80860	Klebsiella	Alpha
CP012987.1_ORF.55519.pdb	---HHHHHHHHHS-HHHHHHHHHHHHH-	28	22	0	78.5714	0	82.4814	0.24	NZ_CP012883.1_ORF.38245	Klebsiella	Alpha
CP012987.1_ORF.55519.pdb	---HHHHHHHHHS-HHHHHHHHHHHHH-	28	22	0	78.5714	0	82.4814	0.24	NC_022566.1_ORF.27936	Klebsiella	Alpha
CP012987.1_ORF.55519.pdb	---HHHHHHHHHS-HHHHHHHHHHHHH-	28	22	0	78.5714	0	82.4814	0.24	NZ_CP003999.1_ORF.96880	Klebsiella	Alpha
CP012987.1_ORF.55519.pdb	---HHHHHHHHHS-HHHHHHHHHHHHH-	28	22	0	78.5714	0	82.4814	0.24	NZ_CP006918.1_ORF.80291	Klebsiella	Alpha
CP012987.1_ORF.55519.pdb	---HHHHHHHHHS-HHHHHHHHHHHHH-	28	22	0	78.5714	0	82.4814	0.24	NZ_CP006923.1_ORF.96278	Klebsiella	Alpha
CP012987.1_ORF.55519.pdb	---HHHHHHHHHS-HHHHHHHHHHHHH-	28	22	0	78.5714	0	82.4814	0.24	NZ_CP007731.1_ORF.47286	Klebsiella	Alpha
CP012987.1_ORF.55519.pdb	---HHHHHHHHHS-HHHHHHHHHHHHH-	28	22	0	78.5714	0	82.4814	0.24	NZ_CP008797.1_ORF.15878	Klebsiella	Alpha
CP012987.1_ORF.55519.pdb	---HHHHHHHHHS-HHHHHHHHHHHHH-	28	22	0	78.5714	0	82.4814	0.24	NZ_CP008831.1_ORF.15255	Klebsiella	Alpha
CP012987.1_ORF.55519.pdb	---HHHHHHHHHS-HHHHHHHHHHHHH-	28	22	0	78.5714	0	82.4814	0.24	NZ_CP006798.1_ORF.69998	Klebsiella	Alpha
CP012987.1_ORF.55519.pdb	---HHHHHHHHHS-HHHHHHHHHHHHH-	28	22	0	78.5714	0	82.4814	0.24	NZ_CP009114.1_ORF.25856	Klebsiella	Alpha
CP012987.1_ORF.55519.pdb	---HHHHHHHHHS-HHHHHHHHHHHHH-	28	22	0	78.5714	0	82.4814	0.24	NZ_CP023941.1_ORF.84278	Klebsiella	Alpha
CP012987.1_ORF.55519.pdb	---HHHHHHHHHS-HHHHHHHHHHHHH-	28	22	0	78.5714	0	82.4814	0.24	NZ_CP023946.1_ORF.46325	Klebsiella	Alpha
CP012987.1_ORF.55519.pdb	---HHHHHHHHHS-HHHHHHHHHHHHH-	28	22	0	78.5714	0	82.4814	0.24	NZ_CP023913.1_ORF.81798	Klebsiella	Alpha
CP012987.1_ORF.55519.pdb	---HHHHHHHHHS-HHHHHHHHHHHHH-	28	22	0	78.5714	0	82.4814	0.24	NZ_CP024191.1_ORF.64134	Klebsiella	Alpha
CP012987.1_ORF.55519.pdb	---HHHHHHHHHS-HHHHHHHHHHHHH-	28	22	0	78.5714	0	82.4814	0.24	NZ_CP024489.1_ORF.103013	Klebsiella	Alpha
CP012987.1_ORF.55519.pdb	---HHHHHHHHHS-HHHHHHHHHHHHH-	28	22	0	78.5714	0	82.4814	0.24	NZ_CP024496.1_ORF.78792	Klebsiella	Alpha
CP012987.1_ORF.55519.pdb	---HHHHHHHHHS-HHHHHHHHHHHHH-	28	22	0	78.5714	0	82.4814	0.24	NZ_CP024458.1_ORF.45644	Klebsiella	Alpha
CP012987.1_ORF.55519.pdb	---HHHHHHHHHS-HHHHHHHHHHHHH-	28	22	0	78.5714	0	82.4814	0.24	NZ_CP024563.1_ORF.63983	Klebsiella	Alpha
CP012987.1_ORF.55519.pdb	---HHHHHHHHHS-HHHHHHHHHHHHH-	28	22	0	78.5714	0	82.4814	0.24	NZ_CP024542.1_ORF.97668	Klebsiella	Alpha
CP012987.1_ORF.55519.pdb	---HHHHHHHHHS-HHHHHHHHHHHHH-	28	22	0	78.5714	0	82.4814	0.24	NZ_CP024521.1_ORF.51796	Klebsiella	Alpha
CP012987.1_ORF.55519.pdb	---HHHHHHHHHS-HHHHHHHHHHHHH-	28	22	0	78.5714	0	82.4814	0.24	NZ_CP024528.1_ORF.80702	Klebsiella	Alpha
CP012987.1_ORF.55519.pdb	---HHHHHHHHHS-HHHHHHHHHHHHH-	28	22	0	78.5714	0	82.4814	0.24	NZ_CP024535.1_ORF.63614	Klebsiella	Alpha
CP012987.1_ORF.55519.pdb	---HHHHHHHHHS-HHHHHHHHHHHHH-	28	22	0	78.5714	0	82.4814	0.24	NZ_CP024545.1_ORF.97667	Klebsiella	Alpha
CP012987.1_ORF.55519.pdb	---HHHHHHHHHS-HHHHHHHHHHHHH-	28	22	0	78.5714	0	82.4814	0.24	NZ_CP024548.1_ORF.81424	Klebsiella	Alpha
CP012987.1_ORF.55519.pdb	---HHHHHHHHHS-HHHHHHHHHHHHH-	28	22	0	78.5714	0	82.4814	0.24	NZ_CP024549.1_ORF.96794	Klebsiella	Alpha
CP012987.1_ORF.55519.pdb	---HHHHHHHHHS-HHHHHHHHHHHHH-	28	22	0	78.5714	0	82.4814	0.24	NZ_CP024556.1_ORF.96785	Klebsiella	Alpha
CP012987.1_ORF.55519.pdb	---HHHHHHHHHS-HHHHHHHHHHHHH-	28	22	0	78.5714	0	82.4814	0.24	NZ_CP024570.1_ORF.63982	Klebsiella	Alpha
CP012987.1_ORF.55519.pdb	---HHHHHHHHHS-HHHHHHHHHHHHH-	28	22	0	78.5714	0	82.4814	0.24	NZ_CP017994.1_ORF.25801	Klebsiella	Alpha
CP012987.1_ORF.55519.pdb	---HHHHHHHHHS-HHHHHHHHHHHHH-	28	22	0	78.5714	0	82.4814	0.24	NZ_CP018056.1_ORF.52174	Klebsiella	Alpha
CP012987.1_ORF.55519.pdb	---HHHHHHHHHS-HHHHHHHHHHHHH-	28	22	0	78.5714	0	82.4814	0.24	NZ_CP024838.1_ORF.59049	Klebsiella	Alpha
CP012987.1_ORF.55519.pdb	---HHHHHHHHHS-HHHHHHHHHHHHH-	28	22	0	78.5714	0	82.4814	0.24	NZ_CP024834.1_ORF.84248	Klebsiella	Alpha
CP012987.1_ORF.55519.pdb	---HHHHHHHHHS-HHHHHHHHHHHHH-	28	22	0	78.5714	0	82.4814	0.24	NZ_CP036371.1_ORF.66501	Klebsiella	Alpha
CP012987.1_ORF.55519.pdb	---HHHHHHHHHS-HHHHHHHHHHHHH-	28	22	0	78.5714	0	82.4814	0.24	NZ_CP028583.2_ORF.66038	Klebsiella	Alpha
CP012987.1_ORF.55519.pdb	---HHHHHHHHHS-HHHHHHHHHHHHH-	28	22	0	78.5714	0	82.4814	0.24	NZ_CP025005.1_ORF.82923	Klebsiella	Alpha
CP012987.1_ORF.55519.pdb	---HHHHHHHHHS-HHHHHHHHHHHHH-	28	22	0	78.5714	0	82.4814	0.24	NZ_CP025008.1_ORF.83614	Klebsiella	Alpha
CP012987.1_ORF.55519.pdb	---HHHHHHHHHS-HHHHHHHHHHHHH-	28	22	0	78.5714	0	82.4814	0.24	NZ_CP025037.1_ORF.85195	Klebsiella	Alpha
CP012987.1_ORF.55519.pdb	---HHHHHHHHHS-HHHHHHHHHHHHH-	28	22	0	78.5714	0	82.4814	0.24	NZ_CP025080.1_ORF.83413	Klebsiella	Alpha
CP012987.1_ORF.55519.pdb	---HHHHHHHHHS-HHHHHHHHHHHHH-	28	22	0	78.5714	0	82.4814	0.24	NZ_CP018306.1_ORF.20691	Klebsiella	Alpha
CP012987.1_ORF.55519.pdb	---HHHHHHHHHS-HHHHHHHHHHHHH-	28	22	0	78.5714	0	82.4814	0.24	NZ_CP025143.1_ORF.98493	Klebsiella	Alpha
CP012987.1_ORF.55519.pdb	---HHHHHHHHHS-HHHHHHHHHHHHH-	28	22	0	78.5714	0	82.4814	0.24	NZ_CP025140.1_ORF.98454	Klebsiella	Alpha
CP012987.1_ORF.55519.pdb	---HHHHHHHHHS-HHHHHHHHHHHHH-	28	22	0	78.5714	0	82.4814	0.24	NZ_CP025146.1_ORF.64865	Klebsiella	Alpha
CP012987.1_ORF.55519.pdb	---HHHHHHHHHS-HHHHHHHHHHHHH-	28	22	0	78.5714	0	82.4814	0.24	NZ_CP025456.1_ORF.16029	Klebsiella	Alpha
CP012987.1_ORF.55519.pdb	---HHHHHHHHHS-HHHHHHHHHHHHH-	28	22	0	78.5714	0	82.4814	0.24	NZ_CP025466.1_ORF.48547	Klebsiella	Alpha
CP012987.1_ORF.55519.pdb	---HHHHHHHHHS-HHHHHHHHHHHHH-	28	22	0	78.5714	0	82.4814	0.24	NZ_CP025461.1_ORF.49885	Klebsiella	Alpha
CP012987.1_ORF.55519.pdb	---HHHHHHHHHS-HHHHHHHHHHHHH-	28	22	0	78.5714	0	82.4814	0.24	NZ_CP025541.3_ORF.31726	Klebsiella	Alpha
CP012987.1_ORF.55519.pdb	---HHHHHHHHHS-HHHHHHHHHHHHH-	28	22	0	78.5714	0	82.4814	0.24	NZ_CP036300.1_ORF.83515	Klebsiella	Alpha
CP012987.1_ORF.55519.pdb	---HHHHHHHHHS-HHHHHHHHHHHHH-	28	22	0	78.5714	0	82.4814	0.24	NZ_CP043357.1_ORF.100465	Klebsiella	Alpha
CP012987.1_ORF.55519.pdb	---HHHHHHHHHS-HHHHHHHHHHHHH-	28	22	0	78.5714	0	82.4814	0.24	NZ_CP027064.2_ORF.67975	Klebsiella	Alpha
CP012987.1_ORF.55519.pdb	---HHHHHHHHHS-HHHHHHHHHHHHH-	28	22	0	78.5714	0	82.4814	0.24	NZ_CP028783.2_ORF.99361	Klebsiella	Alpha
CP012987.1_ORF.55519.pdb	---HHHHHHHHHS-HHHHHHHHHHHHH-	28	22	0	78.5714	0	82.4814	0.24	NZ_CP029384.2_ORF.66953	Klebsiella	Alpha
CP012987.1_ORF.55519.pdb	---HHHHHHHHHS-HHHHHHHHHHHHH-	28	22	0	78.5714	0	82.4814	0.24	NZ_CP028787.2_ORF.63404	Klebsiella	Alpha
CP012987.1_ORF.55519.pdb	---HHHHHHHHHS-HHHHHHHHHHHHH-	28	22	0	78.5714	0	82.4814	0.24	NZ_CP073285.1_ORF.100192	Klebsiella	Alpha
CP012987.1_ORF.55519.pdb	---HHHHHHHHHS-HHHHHHHHHHHHH-	28	22	0	78.5714	0	82.4814	0.24	NZ_CP028548.2_ORF.66459	Klebsiella	Alpha
CP012987.1_ORF.55519.pdb	---HHHHHHHHHS-HHHHHHHHHHHHH-	28	22	0	78.5714	0	82.4814	0.24	NZ_CP037963.1_ORF.62578	Klebsiella	Alpha
CP012987.1_ORF.55519.pdb	---HHHHHHHHHS-HHHHHHHHHHHHH-	28	22	0	78.5714	0	82.4814	0.24	NZ_CP025951.1_ORF.85960	Klebsiella	Alpha
CP012987.1_ORF.55519.pdb	---HHHHHHHHHS-HHHHHHHHHHHHH-	28	22	0	78.5714	0	82.4814	0.24	NZ_CP026177.1_ORF.6255	Klebsiella	Alpha
CP012987.1_ORF.55519.pdb	---HHHHHHHHHS-HHHHHHHHHHHHH-	28	22	0	78.5714	0	82.4814	0.24	NZ_CP026178.1_ORF.27525	Klebsiella	Alpha
CP012987.1_ORF.55519.pdb	---HHHHHHHHHS-HHHHHHHHHHHHH-	28	22	0	78.5714	0	82.4814	0.24	NZ_CP036327.1_ORF.11353	Klebsiella	Alpha
CP012987.1_ORF.55519.pdb	---HHHHHHHHHS-HHHHHHHHHHHHH-	28	22	0	78.5714	0	82.4814	0.24	NZ_CP036450.1_ORF.16292	Klebsiella	Alpha
CP012987.1_ORF.55519.pdb	---HHHHHHHHHS-HHHHHHHHHHHHH-	28	22	0	78.5714	0	82.4814	0.24	NZ_CP026392.1_ORF.58326	Klebsiella	Alpha
CP012987.1_ORF.55519.pdb	---HHHHHHHHHS-HHHHHHHHHHHHH-	28	22	0	78.5714	0	82.4814	0.24	NZ_CP026586.1_ORF.63806	Klebsiella	Alpha
CP012987.1_ORF.55519.pdb	---HHHHHHHHHS-HHHHHHHHHHHHH-	28	22	0	78.5714	0	82.4814	0.24	NZ_CP026751.1_ORF.56384	Klebsiella	Alpha
CP012987.1_ORF.55519.pdb	---HHHHHHHHHS-HHHHHHHHHHHHH-	28	22	0	78.5714	0	82.4814	0.24	NZ_CP018883.1_ORF.85008	Klebsiella	Alpha
CP012987.1_ORF.55519.pdb	---HHHHHHHHHS-HHHHHHHHHHHHH-	28	22	0	78.5714	0	82.4814	0.24	NZ_CP018885.1_ORF.36427	Klebsiella	Alpha
CP012987.1_ORF.55519.pdb	---HHHHHHHHHS-HHHHHHHHHHHHH-	28	22	0	78.5714	0	82.4814	0.24	NZ_CP014123.1_ORF.80031	Klebsiella	Alpha
CP012987.1_ORF.55519.pdb	---HHHHHHHHHS-HHHHHHHHHHHHH-	28	22	0	78.5714	0	82.4814	0.24	NZ_CP014071.1_ORF.17348	Klebsiella	Alpha
CP012987.1_ORF.55519.pdb	---HHHHHHHHHS-HHHHHHHHHHHHH-	28	22	0	78.5714	0	82.4814	0.24	NZ_CP025211.1_ORF.65895	Klebsiella	Alpha
CP012987.1_ORF.55519.pdb	---HHHHHHHHHS-HHHHHHHHHHHHH-	28	22	0	78.5714	0	82.4814	0.24	NZ_CP053364.1_ORF.43386	Klebsiella	Alpha
CP012987.1_ORF.55519.pdb	---HHHHHHHHHS-HHHHHHHHHHHHH-	28	22	0	78.5714	0	82.4814	0.24	NZ_CP027146.1_ORF.56296	Klebsiella	Alpha
CP012987.1_ORF.55519.pdb	---HHHHHHHHHS-HHHHHHHHHHHHH-	28	22	0	78.5714	0	82.4814	0.24	NZ_CP027160.1_ORF.27905	Klebsiella	Alpha
CP012987.1_ORF.55519.pdb	---HHHHHHHHHS-HHHHHHHHHHHHH-	28	22	0	78.5714	0	82.4814	0.24	NZ_CP034039.1_ORF.83878	Klebsiella	Alpha
CP012987.1_ORF.55519.pdb	---HHHHHHHHHS-HHHHHHHHHHHHH-	28	22	0	78.5714	0	82.4814	0.24	NZ_CP027189.1_ORF.80179	Klebsiella	Alpha
CP012987.1_ORF.55519.pdb	---HHHHHHHHHS-HHHHHHHHHHHHH-	28	22	0	78.5714	0	82.4814	0.24	NZ_CP024429.1_ORF.15556	Klebsiella	Alpha
CP012987.1_ORF.55519.pdb	---HHHHHHHHHS-HHHHHHHHHHHHH-	28	22	0	78.5714	0	82.4814	0.24	NZ_CP027612.1_ORF.5511	Klebsiella	Alpha
CP012987.1_ORF.55519.pdb	---HHHHHHHHHS-HHHHHHHHHHHHH-	28	22	0	78.5714	0	82.4814	0.24	NZ_CP023478.1_ORF.93988	Klebsiella	Alpha
CP012987.1_ORF.55519.pdb	---HHHHHHHHHS-HHHHHHHHHHHHH-	28	22	0	78.5714	0	82.4814	0.24	NZ_CP028176.1_ORF.89177	Klebsiella	Alpha
CP012987.1_ORF.55519.pdb	---HHHHHHHHHS-HHHHHHHHHHHHH-	28	22	0	78.5714	0	82.4814	0.24	NZ_CP024874.1_ORF.69086	Klebsiella	Alpha
CP012987.1_ORF.55519.pdb	---HHHHHHHHHS-HHHHHHHHHHHHH-	28	22	0	78.5714	0	82.4814	0.24	NZ_CP024916.1_ORF.48947	Klebsiella	Alpha
CP012987.1_ORF.55519.pdb	---HHHHHHHHHS-HHHHHHHHHHHHH-	28	22	0	78.5714	0	82.4814	0.24	NZ_CP020498.1_ORF.96383	Klebsiella	Alpha
CP012987.1_ORF.55519.pdb	---HHHHHHHHHS-HHHHHHHHHHHHH-	28	22	0	78.5714	0	82.4814	0.24	NZ_CP036305.1_ORF.99970	Klebsiella	Alpha
CP012987.1_ORF.55519.pdb	---HHHHHHHHHS-HHHHHHHHHHHHH-	28	22	0	78.5714	0	82.4814	0.24	NZ_CP028797.2_ORF.98595	Klebsiella	Alpha
CP012987.1_ORF.55519.pdb	---HHHHHHHHHS-HHHHHHHHHHHHH-	28	22	0	78.5714	0	82.4814	0.24	NZ_CP029388.1_ORF.41935	Klebsiella	Alpha
CP012987.1_ORF.55519.pdb	---HHHHHHHHHS-HHHHHHHHHHHHH-	28	22	0	78.5714	0	82.4814	0.24	NZ_CP043353.1_ORF.100026	Klebsiella	Alpha
CP012987.1_ORF.55519.pdb	---HHHHHHHHHS-HHHHHHHHHHHHH-	28	22	0	78.5714	0	82.4814	0.24	NZ_CP028793.2_ORF.64962	Klebsiella	Alpha
CP012987.1_ORF.55519.pdb	---HHHHHHHHHS-HHHHHHHHHHHHH-	28	22	0	78.5714	0	82.4814	0.24	NZ_CP028716.1_ORF.33846	Klebsiella	Alpha
CP012987.1_ORF.55519.pdb	---HHHHHHHHHS-HHHHHHHHHHHHH-	28	22	0	78.5714	0	82.4814	0.24	NZ_CP028932.1_ORF.7559	Klebsiella	Alpha
CP012987.1_ORF.55519.pdb	---HHHHHHHHHS-HHHHHHHHHHHHH-	28	22	0	78.5714	0	82.4814	0.24	NZ_CP028953.1_ORF.82586	Klebsiella	Alpha
CP012987.1_ORF.55519.pdb	---HHHHHHHHHS-HHHHHHHHHHHHH-	28	22	0	78.5714	0	82.4814	0.24	NZ_CP024038.1_ORF.20224	Klebsiella	Alpha
CP012987.1_ORF.55519.pdb	---HHHHHHHHHS-HHHHHHHHHHHHH-	28	22	0	78.5714	0	82.4814	0.24	NZ_CP028990.1_ORF.50864	Klebsiella	Alpha
CP012987.1_ORF.55519.pdb	---HHHHHHHHHS-HHHHHHHHHHHHH-	28	22	0	78.5714	0	82.4814	0.24	NZ_CP028994.1_ORF.17744	Klebsiella	Alpha
CP012987.1_ORF.55519.pdb	---HHHHHHHHHS-HHHHHHHHHHHHH-	28	22	0	78.5714	0	82.4814	0.24	NZ_CP029099.1_ORF.82817	Klebsiella	Alpha
CP012987.1_ORF.55519.pdb	---HHHHHHHHHS-HHHHHHHHHHHHH-	28	22	0	78.5714	0	82.4814	0.24	NZ_CP029137.1_ORF.48848	Klebsiella	Alpha
CP012987.1_ORF.55519.pdb	---HHHHHHHHHS-HHHHHHHHHHHHH-	28	22	0	78.5714	0	82.4814	0.24	NZ_CP026495.1_ORF.95285	Klebsiella	Alpha
CP012987.1_ORF.55519.pdb	---HHHHHHHHHS-HHHHHHHHHHHHH-	28	22	0	78.5714	0	82.4814	0.24	NZ_CP029432.1_ORF.24253	Klebsiella	Alpha
CP012987.1_ORF.55519.pdb	---HHHHHHHHHS-HHHHHHHHHHHHH-	28	22	0	78.5714	0	82.4814	0.24	NZ_CP029437.1_ORF.71863	Klebsiella	Alpha
CP012987.1_ORF.55519.pdb	---HHHHHHHHHS-HHHHHHHHHHHHH-	28	22	0	78.5714	0	82.4814	0.24	NZ_CP029443.1_ORF.90537	Klebsiella	Alpha
CP012987.1_ORF.55519.pdb	---HHHHHHHHHS-HHHHHHHHHHHHH-	28	22	0	78.5714	0	82.4814	0.24	NZ_CP029582.1_ORF.5099	Klebsiella	Alpha
CP012987.1_ORF.55519.pdb	---HHHHHHHHHS-HHHHHHHHHHHHH-	28	22	0	78.5714	0	82.4814	0.24	NZ_CP029587.1_ORF.72897	Klebsiella	Alpha
CP012987.1_ORF.55519.pdb	---HHHHHHHHHS-HHHHHHHHHHHHH-	28	22	0	78.5714	0	82.4814	0.24	NZ_CP029590.1_ORF.74178	Klebsiella	Alpha
CP012987.1_ORF.55519.pdb	---HHHHHHHHHS-HHHHHHHHHHHHH-	28	22	0	78.5714	0	82.4814	0.24	NZ_CP029597.1_ORF.72200	Klebsiella	Alpha
CP012987.1_ORF.55519.pdb	---HHHHHHHHHS-HHHHHHHHHHHHH-	28	22	0	78.5714	0	82.4814	0.24	NZ_CP021165.1_ORF.62471	Klebsiella	Alpha
CP012987.1_ORF.55519.pdb	---HHHHHHHHHS-HHHHHHHHHHHHH-	28	22	0	78.5714	0	82.4814	0.24	NZ_CP023249.1_ORF.83165	Klebsiella	Alpha
CP012987.1_ORF.55519.pdb	---HHHHHHHHHS-HHHHHHHHHHHHH-	28	22	0	78.5714	0	82.4814	0.24	NZ_CP023722.1_ORF.671	Klebsiella	Alpha
CP012987.1_ORF.55519.pdb	---HHHHHHHHHS-HHHHHHHHHHHHH-	28	22	0	78.5714	0	82.4814	0.24	NZ_CP029738.1_ORF.70664	Klebsiella	Alpha
CP012987.1_ORF.55519.pdb	---HHHHHHHHHS-HHHHHHHHHHHHH-	28	22	0	78.5714	0	82.4814	0.24	NZ_CP029722.1_ORF.54059	Klebsiella	Alpha
CP012987.1_ORF.55519.pdb	---HHHHHHHHHS-HHHHHHHHHHHHH-	28	22	0	78.5714	0	82.4814	0.24	NZ_CP033396.2_ORF.65907	Klebsiella	Alpha
CP012987.1_ORF.55519.pdb	---HHHHHHHHHS-HHHHHHHHHHHHH-	28	22	0	78.5714	0	82.4814	0.24	NZ_CP022611.1_ORF.71328	Klebsiella	Alpha
CP012987.1_ORF.55519.pdb	---HHHHHHHHHS-HHHHHHHHHHHHH-	28	22	0	78.5714	0	82.4814	0.24	NZ_CP030174.1_ORF.15627	Klebsiella	Alpha
CP012987.1_ORF.55519.pdb	---HHHHHHHHHS-HHHHHHHHHHHHH-	28	22	0	78.5714	0	82.4814	0.24	NZ_CP030171.1_ORF.82456	Klebsiella	Alpha
CP012987.1_ORF.55519.pdb	---HHHHHHHHHS-HHHHHHHHHHHHH-	28	22	0	78.5714	0	82.4814	0.24	NZ_CP030173.1_ORF.84548	Klebsiella	Alpha
CP012987.1_ORF.55519.pdb	---HHHHHHHHHS-HHHHHHHHHHHHH-	28	22	0	78.5714	0	82.4814	0.24	NZ_CP030172.1_ORF.78754	Klebsiella	Alpha
CP012987.1_ORF.55519.pdb	---HHHHHHHHHS-HHHHHHHHHHHHH-	28	22	0	78.5714	0	82.4814	0.24	NZ_CP030269.1_ORF.70445	Klebsiella	Alpha
CP012987.1_ORF.55519.pdb	---HHHHHHHHHS-HHHHHHHHHHHHH-	28	22	0	78.5714	0	82.4814	0.24	NZ_CP030341.1_ORF.97545	Klebsiella	Alpha
CP012987.1_ORF.55519.pdb	---HHHHHHHHHS-HHHHHHHHHHHHH-	28	22	0	78.5714	0	82.4814	0.24	NZ_CP016344.1_ORF.66445	Klebsiella	Alpha
CP012987.1_ORF.55519.pdb	---HHHHHHHHHS-HHHHHHHHHHHHH-	28	22	0	78.5714	0	82.4814	0.24	NZ_CP030923.1_ORF.75477	Klebsiella	Alpha
CP012987.1_ORF.55519.pdb	---HHHHHHHHHS-HHHHHHHHHHHHH-	28	22	0	78.5714	0	82.4814	0.24	NZ_CP026130.1_ORF.67058	Klebsiella	Alpha
CP012987.1_ORF.55519.pdb	---HHHHHHHHHS-HHHHHHHHHHHHH-	28	22	0	78.5714	0	82.4814	0.24	NZ_CP031577.1_ORF.71569	Klebsiella	Alpha
CP012987.1_ORF.55519.pdb	---HHHHHHHHHS-HHHHHHHHHHHHH-	28	22	0	78.5714	0	82.4814	0.24	NZ_CP029689.1_ORF.39244	Klebsiella	Alpha
CP012987.1_ORF.55519.pdb	---HHHHHHHHHS-HHHHHHHHHHHHH-	28	22	0	78.5714	0	82.4814	0.24	NZ_CP018307.1_ORF.55566	Klebsiella	Alpha
CP012987.1_ORF.55519.pdb	---HHHHHHHHHS-HHHHHHHHHHHHH-	28	22	0	78.5714	0	82.4814	0.24	NZ_CP031789.1_ORF.78002	Klebsiella	Alpha
CP012987.1_ORF.55519.pdb	---HHHHHHHHHS-HHHHHHHHHHHHH-	28	22	0	78.5714	0	82.4814	0.24	NZ_CP031800.1_ORF.88533	Klebsiella	Alpha
CP012987.1_ORF.55519.pdb	---HHHHHHHHHS-HHHHHHHHHHHHH-	28	22	0	78.5714	0	82.4814	0.24	NZ_CP031808.1_ORF.64575	Klebsiella	Alpha
CP012987.1_ORF.55519.pdb	---HHHHHHHHHS-HHHHHHHHHHHHH-	28	22	0	78.5714	0	82.4814	0.24	NZ_CP031814.1_ORF.96209	Klebsiella	Alpha
CP012987.1_ORF.55519.pdb	---HHHHHHHHHS-HHHHHHHHHHHHH-	28	22	0	78.5714	0	82.4814	0.24	NZ_CP031792.1_ORF.63680	Klebsiella	Alpha
CP012987.1_ORF.55519.pdb	---HHHHHHHHHS-HHHHHHHHHHHHH-	28	22	0	78.5714	0	82.4814	0.24	NZ_CP031798.1_ORF.63752	Klebsiella	Alpha
CP012987.1_ORF.55519.pdb	---HHHHHHHHHS-HHHHHHHHHHHHH-	28	22	0	78.5714	0	82.4814	0.24	NZ_CP031795.1_ORF.96163	Klebsiella	Alpha
CP012987.1_ORF.55519.pdb	---HHHHHHHHHS-HHHHHHHHHHHHH-	28	22	0	78.5714	0	82.4814	0.24	NZ_CP031613.1_ORF.63037	Klebsiella	Alpha
CP012987.1_ORF.55519.pdb	---HHHHHHHHHS-HHHHHHHHHHHHH-	28	22	0	78.5714	0	82.4814	0.24	NZ_CP023416.1_ORF.64513	Klebsiella	Alpha
CP012987.1_ORF.55519.pdb	---HHHHHHHHHS-HHHHHHHHHHHHH-	28	22	0	78.5714	0	82.4814	0.24	NZ_CP031257.1_ORF.92033	Klebsiella	Alpha
CP012987.1_ORF.55519.pdb	---HHHHHHHHHS-HHHHHHHHHHHHH-	28	22	0	78.5714	0	82.4814	0.24	NZ_CP032167.1_ORF.78926	Klebsiella	Alpha
CP012987.1_ORF.55519.pdb	---HHHHHHHHHS-HHHHHHHHHHHHH-	28	22	0	78.5714	0	82.4814	0.24	NZ_CP032178.1_ORF.21239	Klebsiella	Alpha
CP012987.1_ORF.55519.pdb	---HHHHHHHHHS-HHHHHHHHHHHHH-	28	22	0	78.5714	0	82.4814	0.24	NZ_CP032175.1_ORF.37912	Klebsiella	Alpha
CP012987.1_ORF.55519.pdb	---HHHHHHHHHS-HHHHHHHHHHHHH-	28	22	0	78.5714	0	82.4814	0.24	NZ_CP032185.1_ORF.46293	Klebsiella	Alpha
CP012987.1_ORF.55519.pdb	---HHHHHHHHHS-HHHHHHHHHHHHH-	28	22	0	78.5714	0	82.4814	0.24	NZ_CP032200.1_ORF.74696	Klebsiella	Alpha
CP012987.1_ORF.55519.pdb	---HHHHHHHHHS-HHHHHHHHHHHHH-	28	22	0	78.5714	0	82.4814	0.24	NZ_CP032207.1_ORF.20942	Klebsiella	Alpha
CP012987.1_ORF.55519.pdb	---HHHHHHHHHS-HHHHHHHHHHHHH-	28	22	0	78.5714	0	82.4814	0.24	NZ_CP032222.1_ORF.43058	Klebsiella	Alpha
CP012987.1_ORF.55519.pdb	---HHHHHHHHHS-HHHHHHHHHHHHH-	28	22	0	78.5714	0	82.4814	0.24	NZ_AP018747.1_ORF.97318	Klebsiella	Alpha
CP012987.1_ORF.55519.pdb	---HHHHHHHHHS-HHHHHHHHHHHHH-	28	22	0	78.5714	0	82.4814	0.24	NZ_AP018750.1_ORF.104320	Klebsiella	Alpha
CP012987.1_ORF.55519.pdb	---HHHHHHHHHS-HHHHHHHHHHHHH-	28	22	0	78.5714	0	82.4814	0.24	NZ_AP018753.1_ORF.69303	Klebsiella	Alpha
CP012987.1_ORF.55519.pdb	---HHHHHHHHHS-HHHHHHHHHHHHH-	28	22	0	78.5714	0	82.4814	0.24	NZ_AP018671.1_ORF.66643	Klebsiella	Alpha
CP012987.1_ORF.55519.pdb	---HHHHHHHHHS-HHHHHHHHHHHHH-	28	22	0	78.5714	0	82.4814	0.24	NZ_CP031817.1_ORF.62108	Klebsiella	Alpha
CP012987.1_ORF.55519.pdb	---HHHHHHHHHS-HHHHHHHHHHHHH-	28	22	0	78.5714	0	82.4814	0.24	NZ_CP022916.1_ORF.97026	Klebsiella	Alpha
CP012987.1_ORF.55519.pdb	---HHHHHHHHHS-HHHHHHHHHHHHH-	28	22	0	78.5714	0	82.4814	0.24	NZ_CP022922.1_ORF.96923	Klebsiella	Alpha
CP012987.1_ORF.55519.pdb	---HHHHHHHHHS-HHHHHHHHHHHHH-	28	22	0	78.5714	0	82.4814	0.24	NZ_CP022919.1_ORF.96977	Klebsiella	Alpha
CP012987.1_ORF.55519.pdb	---HHHHHHHHHS-HHHHHHHHHHHHH-	28	22	0	78.5714	0	82.4814	0.24	NZ_CP022924.1_ORF.80562	Klebsiella	Alpha
CP012987.1_ORF.55519.pdb	---HHHHHHHHHS-HHHHHHHHHHHHH-	28	22	0	78.5714	0	82.4814	0.24	NZ_CP032831.1_ORF.96738	Klebsiella	Alpha
CP012987.1_ORF.55519.pdb	---HHHHHHHHHS-HHHHHHHHHHHHH-	28	22	0	78.5714	0	82.4814	0.24	NZ_CP032833.1_ORF.31123	Klebsiella	Alpha
CP012987.1_ORF.55519.pdb	---HHHHHHHHHS-HHHHHHHHHHHHH-	28	22	0	78.5714	0	82.4814	0.24	NZ_CP028478.1_ORF.95264	Klebsiella	Alpha
CP012987.1_ORF.55519.pdb	---HHHHHHHHHS-HHHHHHHHHHHHH-	28	22	0	78.5714	0	82.4814	0.24	NZ_CP033405.1_ORF.82805	Klebsiella	Alpha
CP012987.1_ORF.55519.pdb	---HHHHHHHHHS-HHHHHHHHHHHHH-	28	22	0	78.5714	0	82.4814	0.24	NZ_CP033625.1_ORF.98816	Klebsiella	Alpha
CP012987.1_ORF.55519.pdb	---HHHHHHHHHS-HHHHHHHHHHHHH-	28	22	0	78.5714	0	82.4814	0.24	NZ_CP033631.1_ORF.86496	Klebsiella	Alpha
CP012987.1_ORF.55519.pdb	---HHHHHHHHHS-HHHHHHHHHHHHH-	28	22	0	78.5714	0	82.4814	0.24	NZ_CP033756.1_ORF.39589	Klebsiella	Alpha
CP012987.1_ORF.55519.pdb	---HHHHHHHHHS-HHHHHHHHHHHHH-	28	22	0	78.5714	0	82.4814	0.24	NZ_CP033777.1_ORF.80261	Klebsiella	Alpha
CP012987.1_ORF.55519.pdb	---HHHHHHHHHS-HHHHHHHHHHHHH-	28	22	0	78.5714	0	82.4814	0.24	NZ_CP033946.1_ORF.97632	Klebsiella	Alpha
CP012987.1_ORF.55519.pdb	---HHHHHHHHHS-HHHHHHHHHHHHH-	28	22	0	78.5714	0	82.4814	0.24	NZ_CP034045.1_ORF.97382	Klebsiella	Alpha
CP012987.1_ORF.55519.pdb	---HHHHHHHHHS-HHHHHHHHHHHHH-	28	22	0	78.5714	0	82.4814	0.24	NZ_CP034082.1_ORF.83208	Klebsiella	Alpha
CP012987.1_ORF.55519.pdb	---HHHHHHHHHS-HHHHHHHHHHHHH-	28	22	0	78.5714	0	82.4814	0.24	NZ_CP034076.1_ORF.98824	Klebsiella	Alpha
CP012987.1_ORF.55519.pdb	---HHHHHHHHHS-HHHHHHHHHHHHH-	28	22	0	78.5714	0	82.4814	0.24	NZ_CP034077.1_ORF.98822	Klebsiella	Alpha
CP012987.1_ORF.55519.pdb	---HHHHHHHHHS-HHHHHHHHHHHHH-	28	22	0	78.5714	0	82.4814	0.24	NZ_CP034123.1_ORF.83898	Klebsiella	Alpha
CP012987.1_ORF.55519.pdb	---HHHHHHHHHS-HHHHHHHHHHHHH-	28	22	0	78.5714	0	82.4814	0.24	NZ_CP023839.1_ORF.99623	Klebsiella	Alpha
CP012987.1_ORF.55519.pdb	---HHHHHHHHHS-HHHHHHHHHHHHH-	28	22	0	78.5714	0	82.4814	0.24	NZ_CP034249.1_ORF.81838	Klebsiella	Alpha
CP012987.1_ORF.55519.pdb	---HHHHHHHHHS-HHHHHHHHHHHHH-	28	22	0	78.5714	0	82.4814	0.24	NZ_CP024707.1_ORF.64890	Klebsiella	Alpha
CP012987.1_ORF.55519.pdb	---HHHHHHHHHS-HHHHHHHHHHHHH-	28	22	0	78.5714	0	82.4814	0.24	NZ_CP034281.1_ORF.82269	Klebsiella	Alpha
CP012987.1_ORF.55519.pdb	---HHHHHHHHHS-HHHHHHHHHHHHH-	28	22	0	78.5714	0	82.4814	0.24	NZ_CP078033.1_ORF.65932	Klebsiella	Alpha
CP012987.1_ORF.55519.pdb	---HHHHHHHHHS-HHHHHHHHHHHHH-	28	22	0	78.5714	0	82.4814	0.24	NZ_CP026021.1_ORF.96012	Klebsiella	Alpha
CP012987.1_ORF.55519.pdb	---HHHHHHHHHS-HHHHHHHHHHHHH-	28	22	0	78.5714	0	82.4814	0.24	NZ_CP034678.1_ORF.91265	Klebsiella	Alpha
CP012987.1_ORF.55519.pdb	---HHHHHHHHHS-HHHHHHHHHHHHH-	28	22	0	78.5714	0	82.4814	0.24	NZ_CP034760.1_ORF.95842	Klebsiella	Alpha
CP012987.1_ORF.55519.pdb	---HHHHHHHHHS-HHHHHHHHHHHHH-	28	22	0	78.5714	0	82.4814	0.24	NZ_CP022444.1_ORF.37355	Klebsiella	Alpha
CP012987.1_ORF.55519.pdb	---HHHHHHHHHS-HHHHHHHHHHHHH-	28	22	0	78.5714	0	82.4814	0.24	NZ_CP025576.1_ORF.79835	Klebsiella	Alpha
CP012987.1_ORF.55519.pdb	---HHHHHHHHHS-HHHHHHHHHHHHH-	28	22	0	78.5714	0	82.4814	0.24	NZ_CP032354.1_ORF.66806	Klebsiella	Alpha
CP012987.1_ORF.55519.pdb	---HHHHHHHHHS-HHHHHHHHHHHHH-	28	22	0	78.5714	0	82.4814	0.24	NZ_CP025684.1_ORF.79552	Klebsiella	Alpha
CP012987.1_ORF.55519.pdb	---HHHHHHHHHS-HHHHHHHHHHHHH-	28	22	0	78.5714	0	82.4814	0.24	NZ_CP035383.1_ORF.66174	Klebsiella	Alpha
CP012987.1_ORF.55519.pdb	---HHHHHHHHHS-HHHHHHHHHHHHH-	28	22	0	78.5714	0	82.4814	0.24	NZ_CP026132.1_ORF.84587	Klebsiella	Alpha
CP012987.1_ORF.55519.pdb	---HHHHHHHHHS-HHHHHHHHHHHHH-	28	22	0	78.5714	0	82.4814	0.24	NZ_CP026136.1_ORF.67183	Klebsiella	Alpha
CP012987.1_ORF.55519.pdb	---HHHHHHHHHS-HHHHHHHHHHHHH-	28	22	0	78.5714	0	82.4814	0.24	NZ_CP026140.1_ORF.67011	Klebsiella	Alpha
CP012987.1_ORF.55519.pdb	---HHHHHHHHHS-HHHHHHHHHHHHH-	28	22	0	78.5714	0	82.4814	0.24	NZ_CP026160.1_ORF.78550	Klebsiella	Alpha
CP012987.1_ORF.55519.pdb	---HHHHHHHHHS-HHHHHHHHHHHHH-	28	22	0	78.5714	0	82.4814	0.24	NZ_CP026162.1_ORF.65402	Klebsiella	Alpha
CP012987.1_ORF.55519.pdb	---HHHHHHHHHS-HHHHHHHHHHHHH-	28	22	0	78.5714	0	82.4814	0.24	NZ_CP026145.1_ORF.66870	Klebsiella	Alpha
CP012987.1_ORF.55519.pdb	---HHHHHHHHHS-HHHHHHHHHHHHH-	28	22	0	78.5714	0	82.4814	0.24	NZ_CP026149.1_ORF.84569	Klebsiella	Alpha
CP012987.1_ORF.55519.pdb	---HHHHHHHHHS-HHHHHHHHHHHHH-	28	22	0	78.5714	0	82.4814	0.24	NZ_CP026155.1_ORF.102432	Klebsiella	Alpha
CP012987.1_ORF.55519.pdb	---HHHHHHHHHS-HHHHHHHHHHHHH-	28	22	0	78.5714	0	82.4814	0.24	NZ_CP026159.1_ORF.79677	Klebsiella	Alpha
CP012987.1_ORF.55519.pdb	---HHHHHHHHHS-HHHHHHHHHHHHH-	28	22	0	78.5714	0	82.4814	0.24	NZ_CP026164.1_ORF.93551	Klebsiella	Alpha
CP012987.1_ORF.55519.pdb	---HHHHHHHHHS-HHHHHHHHHHHHH-	28	22	0	78.5714	0	82.4814	0.24	NZ_CP026157.1_ORF.92284	Klebsiella	Alpha
CP012987.1_ORF.55519.pdb	---HHHHHHHHHS-HHHHHHHHHHHHH-	28	22	0	78.5714	0	82.4814	0.24	NZ_CP034408.1_ORF.43402	Klebsiella	Alpha
CP012987.1_ORF.55519.pdb	---HHHHHHHHHS-HHHHHHHHHHHHH-	28	22	0	78.5714	0	82.4814	0.24	NZ_CP035531.1_ORF.28844	Klebsiella	Alpha
CP012987.1_ORF.55519.pdb	---HHHHHHHHHS-HHHHHHHHHHHHH-	28	22	0	78.5714	0	82.4814	0.24	NZ_CP035540.1_ORF.63776	Klebsiella	Alpha
CP012987.1_ORF.55519.pdb	---HHHHHHHHHS-HHHHHHHHHHHHH-	28	22	0	78.5714	0	82.4814	0.24	NZ_CP036187.1_ORF.97440	Klebsiella	Alpha
CP012987.1_ORF.55519.pdb	---HHHHHHHHHS-HHHHHHHHHHHHH-	28	22	0	78.5714	0	82.4814	0.24	NZ_CP036190.1_ORF.54910	Klebsiella	Alpha
CP012987.1_ORF.55519.pdb	---HHHHHHHHHS-HHHHHHHHHHHHH-	28	22	0	78.5714	0	82.4814	0.24	NZ_CP035929.1_ORF.63767	Klebsiella	Alpha
CP012987.1_ORF.55519.pdb	---HHHHHHHHHS-HHHHHHHHHHHHH-	28	22	0	78.5714	0	82.4814	0.24	NZ_CP036335.1_ORF.53405	Klebsiella	Alpha
CP012987.1_ORF.55519.pdb	---HHHHHHHHHS-HHHHHHHHHHHHH-	28	22	0	78.5714	0	82.4814	0.24	NZ_CP009208.1_ORF.54269	Klebsiella	Alpha
CP012987.1_ORF.55519.pdb	---HHHHHHHHHS-HHHHHHHHHHHHH-	28	22	0	78.5714	0	82.4814	0.24	NZ_CP008929.1_ORF.36752	Klebsiella	Alpha
CP012987.1_ORF.55519.pdb	---HHHHHHHHHS-HHHHHHHHHHHHH-	28	22	0	78.5714	0	82.4814	0.24	NZ_CP009771.1_ORF.16045	Klebsiella	Alpha
CP012987.1_ORF.55519.pdb	---HHHHHHHHHS-HHHHHHHHHHHHH-	28	22	0	78.5714	0	82.4814	0.24	NZ_CP009775.1_ORF.33380	Klebsiella	Alpha
CP012987.1_ORF.55519.pdb	---HHHHHHHHHS-HHHHHHHHHHHHH-	28	22	0	78.5714	0	82.4814	0.24	NZ_CP009461.1_ORF.61741	Klebsiella	Alpha
CP012987.1_ORF.55519.pdb	---HHHHHHHHHS-HHHHHHHHHHHHH-	28	22	0	78.5714	0	82.4814	0.24	NZ_CP009863.1_ORF.47788	Klebsiella	Alpha
CP012987.1_ORF.55519.pdb	---HHHHHHHHHS-HHHHHHHHHHHHH-	28	22	0	78.5714	0	82.4814	0.24	NZ_CP009872.1_ORF.31640	Klebsiella	Alpha
CP012987.1_ORF.55519.pdb	---HHHHHHHHHS-HHHHHHHHHHHHH-	28	22	0	78.5714	0	82.4814	0.24	NZ_CP009876.1_ORF.14833	Klebsiella	Alpha
CP012987.1_ORF.55519.pdb	---HHHHHHHHHS-HHHHHHHHHHHHH-	28	22	0	78.5714	0	82.4814	0.24	NZ_CP009274.2_ORF.101681	Klebsiella	Alpha
CP012987.1_ORF.55519.pdb	---HHHHHHHHHS-HHHHHHHHHHHHH-	28	22	0	78.5714	0	82.4814	0.24	NZ_CP006738.1_ORF.97223	Klebsiella	Alpha
CP012987.1_ORF.55519.pdb	---HHHHHHHHHS-HHHHHHHHHHHHH-	28	22	0	78.5714	0	82.4814	0.24	NZ_CP010392.1_ORF.80297	Klebsiella	Alpha
CP012987.1_ORF.55519.pdb	---HHHHHHHHHS-HHHHHHHHHHHHH-	28	22	0	78.5714	0	82.4814	0.24	NZ_CP006722.1_ORF.98020	Klebsiella	Alpha
CP012987.1_ORF.55519.pdb	---HHHHHHHHHS-HHHHHHHHHHHHH-	28	22	0	78.5714	0	82.4814	0.24	NZ_CP010523.2_ORF.101576	Klebsiella	Alpha
CP012987.1_ORF.55519.pdb	---HHHHHHHHHS-HHHHHHHHHHHHH-	28	22	0	78.5714	0	82.4814	0.24	NZ_CP063403.1_ORF.80431	Klebsiella	Alpha
CP012987.1_ORF.55519.pdb	---HHHHHHHHHS-HHHHHHHHHHHHH-	28	22	0	78.5714	0	82.4814	0.24	NZ_FO834906.1_ORF.99745	Klebsiella	Alpha
CP012987.1_ORF.55519.pdb	---HHHHHHHHHS-HHHHHHHHHHHHH-	28	22	0	78.5714	0	82.4814	0.24	NZ_CP011578.1_ORF.25889	Klebsiella	Alpha
CP012987.1_ORF.55519.pdb	---HHHHHHHHHS-HHHHHHHHHHHHH-	28	22	0	78.5714	0	82.4814	0.24	NZ_CP011624.1_ORF.89002	Klebsiella	Alpha
CP012987.1_ORF.55519.pdb	---HHHHHHHHHS-HHHHHHHHHHHHH-	28	22	0	78.5714	0	82.4814	0.24	NZ_CP036365.1_ORF.18483	Klebsiella	Alpha
CP012987.1_ORF.55519.pdb	---HHHHHHHHHS-HHHHHHHHHHHHH-	28	22	0	78.5714	0	82.4814	0.24	NZ_CP036442.1_ORF.48797	Klebsiella	Alpha
CP012987.1_ORF.55519.pdb	---HHHHHHHHHS-HHHHHHHHHHHHH-	28	22	0	78.5714	0	82.4814	0.24	NZ_CP036438.1_ORF.21102	Klebsiella	Alpha
CP012987.1_ORF.55519.pdb	---HHHHHHHHHS-HHHHHHHHHHHHH-	28	22	0	78.5714	0	82.4814	0.24	NZ_CP034778.1_ORF.80160	Klebsiella	Alpha
CP012987.1_ORF.55519.pdb	---HHHHHHHHHS-HHHHHHHHHHHHH-	28	22	0	78.5714	0	82.4814	0.24	NZ_CP031849.1_ORF.94595	Klebsiella	Alpha
CP012987.1_ORF.55519.pdb	---HHHHHHHHHS-HHHHHHHHHHHHH-	28	22	0	78.5714	0	82.4814	0.24	NZ_CP037742.1_ORF.65049	Klebsiella	Alpha
CP012987.1_ORF.55519.pdb	---HHHHHHHHHS-HHHHHHHHHHHHH-	28	22	0	78.5714	0	82.4814	0.24	NZ_CP037927.1_ORF.15254	Klebsiella	Alpha
CP012987.1_ORF.55519.pdb	---HHHHHHHHHS-HHHHHHHHHHHHH-	28	22	0	78.5714	0	82.4814	0.24	NZ_CP040533.1_ORF.82472	Klebsiella	Alpha
CP012987.1_ORF.55519.pdb	---HHHHHHHHHS-HHHHHHHHHHHHH-	28	22	0	78.5714	0	82.4814	0.24	NZ_CP040545.1_ORF.82914	Klebsiella	Alpha
CP012987.1_ORF.55519.pdb	---HHHHHHHHHS-HHHHHHHHHHHHH-	28	22	0	78.5714	0	82.4814	0.24	NZ_CP040539.1_ORF.60611	Klebsiella	Alpha
CP012987.1_ORF.55519.pdb	---HHHHHHHHHS-HHHHHHHHHHHHH-	28	22	0	78.5714	0	82.4814	0.24	NZ_CP040593.1_ORF.93133	Klebsiella	Alpha
CP012987.1_ORF.55519.pdb	---HHHHHHHHHS-HHHHHHHHHHHHH-	28	22	0	78.5714	0	82.4814	0.24	NZ_CP040724.1_ORF.41348	Klebsiella	Alpha
CP012987.1_ORF.55519.pdb	---HHHHHHHHHS-HHHHHHHHHHHHH-	28	22	0	78.5714	0	82.4814	0.24	NZ_CP032163.1_ORF.66535	Klebsiella	Alpha
CP012987.1_ORF.55519.pdb	---HHHHHHHHHS-HHHHHHHHHHHHH-	28	22	0	78.5714	0	82.4814	0.24	NZ_CP040993.1_ORF.19028	Klebsiella	Alpha
CP012987.1_ORF.55519.pdb	---HHHHHHHHHS-HHHHHHHHHHHHH-	28	22	0	78.5714	0	82.4814	0.24	NZ_CP041082.1_ORF.83666	Klebsiella	Alpha
CP012987.1_ORF.55519.pdb	---HHHHHHHHHS-HHHHHHHHHHHHH-	28	22	0	78.5714	0	82.4814	0.24	NZ_CP033954.1_ORF.100776	Klebsiella	Alpha
CP012987.1_ORF.55519.pdb	---HHHHHHHHHS-HHHHHHHHHHHHH-	28	22	0	78.5714	0	82.4814	0.24	NZ_CP033960.1_ORF.100544	Klebsiella	Alpha
CP012987.1_ORF.55519.pdb	---HHHHHHHHHS-HHHHHHHHHHHHH-	28	22	0	78.5714	0	82.4814	0.24	NZ_CP041353.1_ORF.95821	Klebsiella	Alpha
CP012987.1_ORF.55519.pdb	---HHHHHHHHHS-HHHHHHHHHHHHH-	28	22	0	78.5714	0	82.4814	0.24	NZ_CP040363.1_ORF.57016	Klebsiella	Alpha
CP012987.1_ORF.55519.pdb	---HHHHHHHHHS-HHHHHHHHHHHHH-	28	22	0	78.5714	0	82.4814	0.24	NZ_CP041644.1_ORF.76362	Klebsiella	Alpha
CP012987.1_ORF.55519.pdb	---HHHHHHHHHS-HHHHHHHHHHHHH-	28	22	0	78.5714	0	82.4814	0.24	NZ_CP054403.1_ORF.61838	Klebsiella	Alpha
CP012987.1_ORF.55519.pdb	---HHHHHHHHHS-HHHHHHHHHHHHH-	28	22	0	78.5714	0	82.4814	0.24	NZ_CP054400.1_ORF.77565	Klebsiella	Alpha
CP012987.1_ORF.55519.pdb	---HHHHHHHHHS-HHHHHHHHHHHHH-	28	22	0	78.5714	0	82.4814	0.24	NZ_CP054406.1_ORF.61854	Klebsiella	Alpha
CP012987.1_ORF.55519.pdb	---HHHHHHHHHS-HHHHHHHHHHHHH-	28	22	0	78.5714	0	82.4814	0.24	NZ_CP030070.1_ORF.46363	Klebsiella	Alpha
CP012987.1_ORF.55519.pdb	---HHHHHHHHHS-HHHHHHHHHHHHH-	28	22	0	78.5714	0	82.4814	0.24	NZ_CP030072.1_ORF.47992	Klebsiella	Alpha
CP012987.1_ORF.55519.pdb	---HHHHHHHHHS-HHHHHHHHHHHHH-	28	22	0	78.5714	0	82.4814	0.24	NZ_CP041639.1_ORF.79318	Klebsiella	Alpha
CP012987.1_ORF.55519.pdb	---HHHHHHHHHS-HHHHHHHHHHHHH-	28	22	0	78.5714	0	82.4814	0.24	NZ_CP082753.1_ORF.66670	Klebsiella	Alpha
CP012987.1_ORF.55519.pdb	---HHHHHHHHHS-HHHHHHHHHHHHH-	28	22	0	78.5714	0	82.4814	0.24	NZ_CP082759.1_ORF.100929	Klebsiella	Alpha
CP012987.1_ORF.55519.pdb	---HHHHHHHHHS-HHHHHHHHHHHHH-	28	22	0	78.5714	0	82.4814	0.24	NZ_CP082765.1_ORF.100877	Klebsiella	Alpha
CP012987.1_ORF.55519.pdb	---HHHHHHHHHS-HHHHHHHHHHHHH-	28	22	0	78.5714	0	82.4814	0.24	NZ_CP041927.1_ORF.3566	Klebsiella	Alpha
CP012987.1_ORF.55519.pdb	---HHHHHHHHHS-HHHHHHHHHHHHH-	28	22	0	78.5714	0	82.4814	0.24	NZ_CP043047.1_ORF.22939	Klebsiella	Alpha
CP012987.1_ORF.55519.pdb	---HHHHHHHHHS-HHHHHHHHHHHHH-	28	22	0	78.5714	0	82.4814	0.24	NZ_CP041022.1_ORF.81510	Klebsiella	Alpha
CP012987.1_ORF.55519.pdb	---HHHHHHHHHS-HHHHHHHHHHHHH-	28	22	0	78.5714	0	82.4814	0.24	NZ_CP043562.1_ORF.76722	Klebsiella	Alpha
CP012987.1_ORF.55519.pdb	---HHHHHHHHHS-HHHHHHHHHHHHH-	28	22	0	78.5714	0	82.4814	0.24	NZ_CP043932.1_ORF.70203	Klebsiella	Alpha
CP012987.1_ORF.55519.pdb	---HHHHHHHHHS-HHHHHHHHHHHHH-	28	22	0	78.5714	0	82.4814	0.24	NZ_CP043928.1_ORF.75809	Klebsiella	Alpha
CP012987.1_ORF.55519.pdb	---HHHHHHHHHS-HHHHHHHHHHHHH-	28	22	0	78.5714	0	82.4814	0.24	NZ_CP044039.1_ORF.67446	Klebsiella	Alpha
CP012987.1_ORF.55519.pdb	---HHHHHHHHHS-HHHHHHHHHHHHH-	28	22	0	78.5714	0	82.4814	0.24	NZ_CP044033.1_ORF.59481	Klebsiella	Alpha
CP012987.1_ORF.55519.pdb	---HHHHHHHHHS-HHHHHHHHHHHHH-	28	22	0	78.5714	0	82.4814	0.24	NZ_CP044047.1_ORF.30351	Klebsiella	Alpha
CP012987.1_ORF.55519.pdb	---HHHHHHHHHS-HHHHHHHHHHHHH-	28	22	0	78.5714	0	82.4814	0.24	NZ_CP044050.1_ORF.12171	Klebsiella	Alpha
CP012987.1_ORF.55519.pdb	---HHHHHHHHHS-HHHHHHHHHHHHH-	28	22	0	78.5714	0	82.4814	0.24	NZ_CP044258.1_ORF.83091	Klebsiella	Alpha
CP012987.1_ORF.55519.pdb	---HHHHHHHHHS-HHHHHHHHHHHHH-	28	22	0	78.5714	0	82.4814	0.24	NZ_CP041373.1_ORF.84104	Klebsiella	Alpha
CP012987.1_ORF.55519.pdb	---HHHHHHHHHS-HHHHHHHHHHHHH-	28	22	0	78.5714	0	82.4814	0.24	NZ_CP026368.1_ORF.82555	Klebsiella	Alpha
CP012987.1_ORF.55519.pdb	---HHHHHHHHHS-HHHHHHHHHHHHH-	28	22	0	78.5714	0	82.4814	0.24	NZ_CP042481.1_ORF.15908	Klebsiella	Alpha
CP012987.1_ORF.55519.pdb	---HHHHHHHHHS-HHHHHHHHHHHHH-	28	22	0	78.5714	0	82.4814	0.24	NZ_CP042520.1_ORF.79322	Klebsiella	Alpha
CP012987.1_ORF.55519.pdb	---HHHHHHHHHS-HHHHHHHHHHHHH-	28	22	0	78.5714	0	82.4814	0.24	NZ_AP019687.1_ORF.82012	Klebsiella	Alpha
CP012987.1_ORF.55519.pdb	---HHHHHHHHHS-HHHHHHHHHHHHH-	28	22	0	78.5714	0	82.4814	0.24	NZ_CP045015.1_ORF.94731	Klebsiella	Alpha
CP012987.1_ORF.55519.pdb	---HHHHHHHHHS-HHHHHHHHHHHHH-	28	22	0	78.5714	0	82.4814	0.24	NZ_CP035202.1_ORF.35461	Klebsiella	Alpha
CP012987.1_ORF.55519.pdb	---HHHHHHHHHS-HHHHHHHHHHHHH-	28	22	0	78.5714	0	82.4814	0.24	NZ_CP035207.1_ORF.48724	Klebsiella	Alpha
CP012987.1_ORF.55519.pdb	---HHHHHHHHHS-HHHHHHHHHHHHH-	28	22	0	78.5714	0	82.4814	0.24	NZ_CP035210.1_ORF.52066	Klebsiella	Alpha
CP012987.1_ORF.55519.pdb	---HHHHHHHHHS-HHHHHHHHHHHHH-	28	22	0	78.5714	0	82.4814	0.24	NZ_CP035196.1_ORF.64615	Klebsiella	Alpha
CP012987.1_ORF.55519.pdb	---HHHHHHHHHS-HHHHHHHHHHHHH-	28	22	0	78.5714	0	82.4814	0.24	NZ_CP035194.1_ORF.38937	Klebsiella	Alpha
CP012987.1_ORF.55519.pdb	---HHHHHHHHHS-HHHHHHHHHHHHH-	28	22	0	78.5714	0	82.4814	0.24	NZ_CP026011.1_ORF.79104	Klebsiella	Alpha
CP012987.1_ORF.55519.pdb	---HHHHHHHHHS-HHHHHHHHHHHHH-	28	22	0	78.5714	0	82.4814	0.24	NZ_CP026013.1_ORF.101699	Klebsiella	Alpha
CP012987.1_ORF.55519.pdb	---HHHHHHHHHS-HHHHHHHHHHHHH-	28	22	0	78.5714	0	82.4814	0.24	NZ_CP026017.1_ORF.79541	Klebsiella	Alpha
CP012987.1_ORF.55519.pdb	---HHHHHHHHHS-HHHHHHHHHHHHH-	28	22	0	78.5714	0	82.4814	0.24	NZ_CP026023.1_ORF.99516	Klebsiella	Alpha
CP012987.1_ORF.55519.pdb	---HHHHHHHHHS-HHHHHHHHHHHHH-	28	22	0	78.5714	0	82.4814	0.24	NZ_CP045641.1_ORF.60923	Klebsiella	Alpha
CP012987.1_ORF.55519.pdb	---HHHHHHHHHS-HHHHHHHHHHHHH-	28	22	0	78.5714	0	82.4814	0.24	NZ_CP045661.1_ORF.81955	Klebsiella	Alpha
CP012987.1_ORF.55519.pdb	---HHHHHHHHHS-HHHHHHHHHHHHH-	28	22	0	78.5714	0	82.4814	0.24	NZ_CP045694.1_ORF.96522	Klebsiella	Alpha
CP012987.1_ORF.55519.pdb	---HHHHHHHHHS-HHHHHHHHHHHHH-	28	22	0	78.5714	0	82.4814	0.24	NZ_CP045783.1_ORF.7803	Klebsiella	Alpha
CP012987.1_ORF.55519.pdb	---HHHHHHHHHS-HHHHHHHHHHHHH-	28	22	0	78.5714	0	82.4814	0.24	NZ_CP045782.1_ORF.40888	Klebsiella	Alpha
CP012987.1_ORF.55519.pdb	---HHHHHHHHHS-HHHHHHHHHHHHH-	28	22	0	78.5714	0	82.4814	0.24	NZ_CP063011.1_ORF.99208	Klebsiella	Alpha
CP012987.1_ORF.55519.pdb	---HHHHHHHHHS-HHHHHHHHHHHHH-	28	22	0	78.5714	0	82.4814	0.24	NZ_CP062997.1_ORF.79886	Klebsiella	Alpha
CP012987.1_ORF.55519.pdb	---HHHHHHHHHS-HHHHHHHHHHHHH-	28	22	0	78.5714	0	82.4814	0.24	NZ_CP063003.1_ORF.64272	Klebsiella	Alpha
CP012987.1_ORF.55519.pdb	---HHHHHHHHHS-HHHHHHHHHHHHH-	28	22	0	78.5714	0	82.4814	0.24	NZ_CP062986.1_ORF.64280	Klebsiella	Alpha
CP012987.1_ORF.55519.pdb	---HHHHHHHHHS-HHHHHHHHHHHHH-	28	22	0	78.5714	0	82.4814	0.24	NZ_CP063019.1_ORF.67092	Klebsiella	Alpha
CP012987.1_ORF.55519.pdb	---HHHHHHHHHS-HHHHHHHHHHHHH-	28	22	0	78.5714	0	82.4814	0.24	NZ_CP063008.1_ORF.82978	Klebsiella	Alpha
CP012987.1_ORF.55519.pdb	---HHHHHHHHHS-HHHHHHHHHHHHH-	28	22	0	78.5714	0	82.4814	0.24	NZ_CP063023.1_ORF.79341	Klebsiella	Alpha
CP012987.1_ORF.55519.pdb	---HHHHHHHHHS-HHHHHHHHHHHHH-	28	22	0	78.5714	0	82.4814	0.24	NZ_CP034415.1_ORF.100792	Klebsiella	Alpha
CP012987.1_ORF.55519.pdb	---HHHHHHHHHS-HHHHHHHHHHHHH-	28	22	0	78.5714	0	82.4814	0.24	NZ_CP041946.1_ORF.64429	Klebsiella	Alpha
CP012987.1_ORF.55519.pdb	---HHHHHHHHHS-HHHHHHHHHHHHH-	28	22	0	78.5714	0	82.4814	0.24	NZ_AP021880.1_ORF.99567	Klebsiella	Alpha
CP012987.1_ORF.55519.pdb	---HHHHHHHHHS-HHHHHHHHHHHHH-	28	22	0	78.5714	0	82.4814	0.24	NZ_CP046381.1_ORF.81636	Klebsiella	Alpha
CP012987.1_ORF.55519.pdb	---HHHHHHHHHS-HHHHHHHHHHHHH-	28	22	0	78.5714	0	82.4814	0.24	NZ_CP058325.1_ORF.48226	Klebsiella	Alpha
CP012987.1_ORF.55519.pdb	---HHHHHHHHHS-HHHHHHHHHHHHH-	28	22	0	78.5714	0	82.4814	0.24	NZ_CP046612.1_ORF.67287	Klebsiella	Alpha
CP012987.1_ORF.55519.pdb	---HHHHHHHHHS-HHHHHHHHHHHHH-	28	22	0	78.5714	0	82.4814	0.24	NZ_CP046949.1_ORF.65715	Klebsiella	Alpha
CP012987.1_ORF.55519.pdb	---HHHHHHHHHS-HHHHHHHHHHHHH-	28	22	0	78.5714	0	82.4814	0.24	NZ_CP046939.1_ORF.98136	Klebsiella	Alpha
CP012987.1_ORF.55519.pdb	---HHHHHHHHHS-HHHHHHHHHHHHH-	28	22	0	78.5714	0	82.4814	0.24	NZ_CP047160.1_ORF.82952	Klebsiella	Alpha
CP012987.1_ORF.55519.pdb	---HHHHHHHHHS-HHHHHHHHHHHHH-	28	22	0	78.5714	0	82.4814	0.24	NZ_CP032240.1_ORF.84110	Klebsiella	Alpha
CP012987.1_ORF.55519.pdb	---HHHHHHHHHS-HHHHHHHHHHHHH-	28	22	0	78.5714	0	82.4814	0.24	NZ_CP047192.1_ORF.101665	Klebsiella	Alpha
CP012987.1_ORF.55519.pdb	---HHHHHHHHHS-HHHHHHHHHHHHH-	28	22	0	78.5714	0	82.4814	0.24	NZ_CP037928.1_ORF.82233	Klebsiella	Alpha
CP012987.1_ORF.55519.pdb	---HHHHHHHHHS-HHHHHHHHHHHHH-	28	22	0	78.5714	0	82.4814	0.24	NZ_CP045193.1_ORF.81358	Klebsiella	Alpha
CP012987.1_ORF.55519.pdb	---HHHHHHHHHS-HHHHHHHHHHHHH-	28	22	0	78.5714	0	82.4814	0.24	NZ_CP045674.1_ORF.81328	Klebsiella	Alpha
CP012987.1_ORF.55519.pdb	---HHHHHHHHHS-HHHHHHHHHHHHH-	28	22	0	78.5714	0	82.4814	0.24	NZ_CP047649.1_ORF.83156	Klebsiella	Alpha
CP012987.1_ORF.55519.pdb	---HHHHHHHHHS-HHHHHHHHHHHHH-	28	22	0	78.5714	0	82.4814	0.24	NZ_CP047648.1_ORF.66163	Klebsiella	Alpha
CP012987.1_ORF.55519.pdb	---HHHHHHHHHS-HHHHHHHHHHHHH-	28	22	0	78.5714	0	82.4814	0.24	NZ_CP047677.1_ORF.48607	Klebsiella	Alpha
CP012987.1_ORF.55519.pdb	---HHHHHHHHHS-HHHHHHHHHHHHH-	28	22	0	78.5714	0	82.4814	0.24	NZ_CP047675.1_ORF.15460	Klebsiella	Alpha
CP012987.1_ORF.55519.pdb	---HHHHHHHHHS-HHHHHHHHHHHHH-	28	22	0	78.5714	0	82.4814	0.24	NZ_CP040122.1_ORF.100109	Klebsiella	Alpha
CP012987.1_ORF.55519.pdb	---HHHHHHHHHS-HHHHHHHHHHHHH-	28	22	0	78.5714	0	82.4814	0.24	NZ_CP040391.1_ORF.83113	Klebsiella	Alpha
CP012987.1_ORF.55519.pdb	---HHHHHHHHHS-HHHHHHHHHHHHH-	28	22	0	78.5714	0	82.4814	0.24	NZ_CP030292.1_ORF.100714	Klebsiella	Alpha
CP012987.1_ORF.55519.pdb	---HHHHHHHHHS-HHHHHHHHHHHHH-	28	22	0	78.5714	0	82.4814	0.24	NZ_CP030296.1_ORF.64257	Klebsiella	Alpha
CP012987.1_ORF.55519.pdb	---HHHHHHHHHS-HHHHHHHHHHHHH-	28	22	0	78.5714	0	82.4814	0.24	NZ_CP030300.1_ORF.84326	Klebsiella	Alpha
CP012987.1_ORF.55519.pdb	---HHHHHHHHHS-HHHHHHHHHHHHH-	28	22	0	78.5714	0	82.4814	0.24	NZ_CP030302.1_ORF.78779	Klebsiella	Alpha
CP012987.1_ORF.55519.pdb	---HHHHHHHHHS-HHHHHHHHHHHHH-	28	22	0	78.5714	0	82.4814	0.24	NZ_CP030313.1_ORF.63382	Klebsiella	Alpha
CP012987.1_ORF.55519.pdb	---HHHHHHHHHS-HHHHHHHHHHHHH-	28	22	0	78.5714	0	82.4814	0.24	NZ_CP030311.1_ORF.78378	Klebsiella	Alpha
CP012987.1_ORF.55519.pdb	---HHHHHHHHHS-HHHHHHHHHHHHH-	28	22	0	78.5714	0	82.4814	0.24	NZ_CP030315.1_ORF.96987	Klebsiella	Alpha
CP012987.1_ORF.55519.pdb	---HHHHHHHHHS-HHHHHHHHHHHHH-	28	22	0	78.5714	0	82.4814	0.24	NZ_CP030320.1_ORF.79651	Klebsiella	Alpha
CP012987.1_ORF.55519.pdb	---HHHHHHHHHS-HHHHHHHHHHHHH-	28	22	0	78.5714	0	82.4814	0.24	NZ_CP039808.1_ORF.83790	Klebsiella	Alpha
CP012987.1_ORF.55519.pdb	---HHHHHHHHHS-HHHHHHHHHHHHH-	28	22	0	78.5714	0	82.4814	0.24	NZ_CP039819.1_ORF.102871	Klebsiella	Alpha
CP012987.1_ORF.55519.pdb	---HHHHHHHHHS-HHHHHHHHHHHHH-	28	22	0	78.5714	0	82.4814	0.24	NZ_AP019665.1_ORF.96780	Klebsiella	Alpha
CP012987.1_ORF.55519.pdb	---HHHHHHHHHS-HHHHHHHHHHHHH-	28	22	0	78.5714	0	82.4814	0.24	NZ_CP048430.1_ORF.13982	Klebsiella	Alpha
CP012987.1_ORF.55519.pdb	---HHHHHHHHHS-HHHHHHHHHHHHH-	28	22	0	78.5714	0	82.4814	0.24	NZ_CP040861.1_ORF.90755	Klebsiella	Alpha
CP012987.1_ORF.55519.pdb	---HHHHHHHHHS-HHHHHHHHHHHHH-	28	22	0	78.5714	0	82.4814	0.24	NZ_CP047633.1_ORF.80233	Klebsiella	Alpha
CP012987.1_ORF.55519.pdb	---HHHHHHHHHS-HHHHHHHHHHHHH-	28	22	0	78.5714	0	82.4814	0.24	NZ_CP048933.1_ORF.67285	Klebsiella	Alpha
CP012987.1_ORF.55519.pdb	---HHHHHHHHHS-HHHHHHHHHHHHH-	28	22	0	78.5714	0	82.4814	0.24	NZ_CP042858.1_ORF.72348	Klebsiella	Alpha
CP012987.1_ORF.55519.pdb	---HHHHHHHHHS-HHHHHHHHHHHHH-	28	22	0	78.5714	0	82.4814	0.24	NZ_CP047336.1_ORF.46533	Klebsiella	Alpha
CP012987.1_ORF.55519.pdb	---HHHHHHHHHS-HHHHHHHHHHHHH-	28	22	0	78.5714	0	82.4814	0.24	NZ_CP034321.1_ORF.64494	Klebsiella	Alpha
CP012987.1_ORF.55519.pdb	---HHHHHHHHHS-HHHHHHHHHHHHH-	28	22	0	78.5714	0	82.4814	0.24	NZ_CP045263.1_ORF.85903	Klebsiella	Alpha
CP012987.1_ORF.55519.pdb	---HHHHHHHHHS-HHHHHHHHHHHHH-	28	22	0	78.5714	0	82.4814	0.24	NZ_CP049604.1_ORF.1462	Klebsiella	Alpha
CP012987.1_ORF.55519.pdb	---HHHHHHHHHS-HHHHHHHHHHHHH-	28	22	0	78.5714	0	82.4814	0.24	NZ_CP040028.1_ORF.65420	Klebsiella	Alpha
CP012987.1_ORF.55519.pdb	---HHHHHHHHHS-HHHHHHHHHHHHH-	28	22	0	78.5714	0	82.4814	0.24	NZ_CP040033.1_ORF.98836	Klebsiella	Alpha
CP012987.1_ORF.55519.pdb	---HHHHHHHHHS-HHHHHHHHHHHHH-	28	22	0	78.5714	0	82.4814	0.24	NZ_CP040038.1_ORF.45971	Klebsiella	Alpha
CP012987.1_ORF.55519.pdb	---HHHHHHHHHS-HHHHHHHHHHHHH-	28	22	0	78.5714	0	82.4814	0.24	NZ_CP040023.1_ORF.82484	Klebsiella	Alpha
CP012987.1_ORF.55519.pdb	---HHHHHHHHHS-HHHHHHHHHHHHH-	28	22	0	78.5714	0	82.4814	0.24	NZ_CP058940.1_ORF.59080	Klebsiella	Alpha
CP012987.1_ORF.55519.pdb	---HHHHHHHHHS-HHHHHHHHHHHHH-	28	22	0	78.5714	0	82.4814	0.24	NZ_CP053771.1_ORF.54895	Klebsiella	Alpha
CP012987.1_ORF.55519.pdb	---HHHHHHHHHS-HHHHHHHHHHHHH-	28	22	0	78.5714	0	82.4814	0.24	NZ_CP060421.1_ORF.65851	Klebsiella	Alpha
CP012987.1_ORF.55519.pdb	---HHHHHHHHHS-HHHHHHHHHHHHH-	28	22	0	78.5714	0	82.4814	0.24	NZ_CP054170.1_ORF.80552	Klebsiella	Alpha
CP012987.1_ORF.55519.pdb	---HHHHHHHHHS-HHHHHHHHHHHHH-	28	22	0	78.5714	0	82.4814	0.24	NZ_CP053765.1_ORF.81170	Klebsiella	Alpha
CP012987.1_ORF.55519.pdb	---HHHHHHHHHS-HHHHHHHHHHHHH-	28	22	0	78.5714	0	82.4814	0.24	NZ_CP039524.1_ORF.66069	Klebsiella	Alpha
CP012987.1_ORF.55519.pdb	---HHHHHHHHHS-HHHHHHHHHHHHH-	28	22	0	78.5714	0	82.4814	0.24	NZ_AP023337.1_ORF.63325	Klebsiella	Alpha
CP012987.1_ORF.55519.pdb	---HHHHHHHHHS-HHHHHHHHHHHHH-	28	22	0	78.5714	0	82.4814	0.24	NZ_CP050360.1_ORF.43452	Klebsiella	Alpha
CP012987.1_ORF.55519.pdb	---HHHHHHHHHS-HHHHHHHHHHHHH-	28	22	0	78.5714	0	82.4814	0.24	NZ_CP050371.1_ORF.16621	Klebsiella	Alpha
CP012987.1_ORF.55519.pdb	---HHHHHHHHHS-HHHHHHHHHHHHH-	28	22	0	78.5714	0	82.4814	0.24	NZ_CP050376.1_ORF.32027	Klebsiella	Alpha
CP012987.1_ORF.55519.pdb	---HHHHHHHHHS-HHHHHHHHHHHHH-	28	22	0	78.5714	0	82.4814	0.24	NZ_CP047360.1_ORF.84572	Klebsiella	Alpha
CP012987.1_ORF.55519.pdb	---HHHHHHHHHS-HHHHHHHHHHHHH-	28	22	0	78.5714	0	82.4814	0.24	NZ_CP061389.1_ORF.99997	Klebsiella	Alpha
CP012987.1_ORF.55519.pdb	---HHHHHHHHHS-HHHHHHHHHHHHH-	28	22	0	78.5714	0	82.4814	0.24	NZ_CP061380.1_ORF.62601	Klebsiella	Alpha
CP012987.1_ORF.55519.pdb	---HHHHHHHHHS-HHHHHHHHHHHHH-	28	22	0	78.5714	0	82.4814	0.24	NZ_CP061404.1_ORF.83835	Klebsiella	Alpha
CP012987.1_ORF.55519.pdb	---HHHHHHHHHS-HHHHHHHHHHHHH-	28	22	0	78.5714	0	82.4814	0.24	NZ_CP061396.1_ORF.84999	Klebsiella	Alpha
CP012987.1_ORF.55519.pdb	---HHHHHHHHHS-HHHHHHHHHHHHH-	28	22	0	78.5714	0	82.4814	0.24	NZ_CP061399.1_ORF.66750	Klebsiella	Alpha
CP012987.1_ORF.55519.pdb	---HHHHHHHHHS-HHHHHHHHHHHHH-	28	22	0	78.5714	0	82.4814	0.24	NZ_CP061385.1_ORF.82522	Klebsiella	Alpha
CP012987.1_ORF.55519.pdb	---HHHHHHHHHS-HHHHHHHHHHHHH-	28	22	0	78.5714	0	82.4814	0.24	NZ_CP050822.1_ORF.78042	Klebsiella	Alpha
CP012987.1_ORF.55519.pdb	---HHHHHHHHHS-HHHHHHHHHHHHH-	28	22	0	78.5714	0	82.4814	0.24	NZ_CP050826.1_ORF.78879	Klebsiella	Alpha
CP012987.1_ORF.55519.pdb	---HHHHHHHHHS-HHHHHHHHHHHHH-	28	22	0	78.5714	0	82.4814	0.24	NZ_CP050829.1_ORF.80143	Klebsiella	Alpha
CP012987.1_ORF.55519.pdb	---HHHHHHHHHS-HHHHHHHHHHHHH-	28	22	0	78.5714	0	82.4814	0.24	NZ_CP050834.1_ORF.95646	Klebsiella	Alpha
CP012987.1_ORF.55519.pdb	---HHHHHHHHHS-HHHHHHHHHHHHH-	28	22	0	78.5714	0	82.4814	0.24	NZ_CP050840.1_ORF.81218	Klebsiella	Alpha
CP012987.1_ORF.55519.pdb	---HHHHHHHHHS-HHHHHHHHHHHHH-	28	22	0	78.5714	0	82.4814	0.24	NZ_CP050843.1_ORF.64632	Klebsiella	Alpha
CP012987.1_ORF.55519.pdb	---HHHHHHHHHS-HHHHHHHHHHHHH-	28	22	0	78.5714	0	82.4814	0.24	NZ_CP050845.1_ORF.77094	Klebsiella	Alpha
CP012987.1_ORF.55519.pdb	---HHHHHHHHHS-HHHHHHHHHHHHH-	28	22	0	78.5714	0	82.4814	0.24	NZ_CP050858.1_ORF.97164	Klebsiella	Alpha
CP012987.1_ORF.55519.pdb	---HHHHHHHHHS-HHHHHHHHHHHHH-	28	22	0	78.5714	0	82.4814	0.24	NZ_CP042977.1_ORF.92691	Klebsiella	Alpha
CP012987.1_ORF.55519.pdb	---HHHHHHHHHS-HHHHHHHHHHHHH-	28	22	0	78.5714	0	82.4814	0.24	NZ_CP052036.1_ORF.95659	Klebsiella	Alpha
CP012987.1_ORF.55519.pdb	---HHHHHHHHHS-HHHHHHHHHHHHH-	28	22	0	78.5714	0	82.4814	0.24	NZ_AP023148.1_ORF.77288	Klebsiella	Alpha
CP012987.1_ORF.55519.pdb	---HHHHHHHHHS-HHHHHHHHHHHHH-	28	22	0	78.5714	0	82.4814	0.24	NZ_CP042882.1_ORF.64163	Klebsiella	Alpha
CP012987.1_ORF.55519.pdb	---HHHHHHHHHS-HHHHHHHHHHHHH-	28	22	0	78.5714	0	82.4814	0.24	NZ_CP054063.1_ORF.61299	Klebsiella	Alpha
CP012987.1_ORF.55519.pdb	---HHHHHHHHHS-HHHHHHHHHHHHH-	28	22	0	78.5714	0	82.4814	0.24	NZ_CP054254.1_ORF.102126	Klebsiella	Alpha
CP012987.1_ORF.55519.pdb	---HHHHHHHHHS-HHHHHHHHHHHHH-	28	22	0	78.5714	0	82.4814	0.24	NZ_CP054268.1_ORF.65678	Klebsiella	Alpha
CP012987.1_ORF.55519.pdb	---HHHHHHHHHS-HHHHHHHHHHHHH-	28	22	0	78.5714	0	82.4814	0.24	NZ_CP054303.1_ORF.12583	Klebsiella	Alpha
CP012987.1_ORF.55519.pdb	---HHHHHHHHHS-HHHHHHHHHHHHH-	28	22	0	78.5714	0	82.4814	0.24	NZ_CP054762.1_ORF.100178	Klebsiella	Alpha
CP012987.1_ORF.55519.pdb	---HHHHHHHHHS-HHHHHHHHHHHHH-	28	22	0	78.5714	0	82.4814	0.24	NZ_CP054720.1_ORF.83410	Klebsiella	Alpha
CP012987.1_ORF.55519.pdb	---HHHHHHHHHS-HHHHHHHHHHHHH-	28	22	0	78.5714	0	82.4814	0.24	NZ_CP054756.1_ORF.100162	Klebsiella	Alpha
CP012987.1_ORF.55519.pdb	---HHHHHHHHHS-HHHHHHHHHHHHH-	28	22	0	78.5714	0	82.4814	0.24	NZ_CP054732.1_ORF.100176	Klebsiella	Alpha
CP012987.1_ORF.55519.pdb	---HHHHHHHHHS-HHHHHHHHHHHHH-	28	22	0	78.5714	0	82.4814	0.24	NZ_CP054726.1_ORF.100161	Klebsiella	Alpha
CP012987.1_ORF.55519.pdb	---HHHHHHHHHS-HHHHHHHHHHHHH-	28	22	0	78.5714	0	82.4814	0.24	NZ_CP054738.1_ORF.66338	Klebsiella	Alpha
CP012987.1_ORF.55519.pdb	---HHHHHHHHHS-HHHHHHHHHHHHH-	28	22	0	78.5714	0	82.4814	0.24	NZ_CP054744.1_ORF.100188	Klebsiella	Alpha
CP012987.1_ORF.55519.pdb	---HHHHHHHHHS-HHHHHHHHHHHHH-	28	22	0	78.5714	0	82.4814	0.24	NZ_CP054750.1_ORF.100189	Klebsiella	Alpha
CP012987.1_ORF.55519.pdb	---HHHHHHHHHS-HHHHHHHHHHHHH-	28	22	0	78.5714	0	82.4814	0.24	NZ_CP054768.1_ORF.66578	Klebsiella	Alpha
CP012987.1_ORF.55519.pdb	---HHHHHHHHHS-HHHHHHHHHHHHH-	28	22	0	78.5714	0	82.4814	0.24	NZ_CP054774.1_ORF.66315	Klebsiella	Alpha
CP012987.1_ORF.55519.pdb	---HHHHHHHHHS-HHHHHHHHHHHHH-	28	22	0	78.5714	0	82.4814	0.24	NZ_CP054780.1_ORF.100175	Klebsiella	Alpha
CP012987.1_ORF.55519.pdb	---HHHHHHHHHS-HHHHHHHHHHHHH-	28	22	0	78.5714	0	82.4814	0.24	NZ_CP051159.1_ORF.9257	Klebsiella	Alpha
CP012987.1_ORF.55519.pdb	---HHHHHHHHHS-HHHHHHHHHHHHH-	28	22	0	78.5714	0	82.4814	0.24	NZ_CP051160.1_ORF.65815	Klebsiella	Alpha
CP012987.1_ORF.55519.pdb	---HHHHHHHHHS-HHHHHHHHHHHHH-	28	22	0	78.5714	0	82.4814	0.24	NZ_CP051161.1_ORF.63749	Klebsiella	Alpha
CP012987.1_ORF.55519.pdb	---HHHHHHHHHS-HHHHHHHHHHHHH-	28	22	0	78.5714	0	82.4814	0.24	NZ_CP039936.1_ORF.100239	Klebsiella	Alpha
CP012987.1_ORF.55519.pdb	---HHHHHHHHHS-HHHHHHHHHHHHH-	28	22	0	78.5714	0	82.4814	0.24	NZ_CP039939.1_ORF.66288	Klebsiella	Alpha
CP012987.1_ORF.55519.pdb	---HHHHHHHHHS-HHHHHHHHHHHHH-	28	22	0	78.5714	0	82.4814	0.24	NZ_CP039942.1_ORF.66239	Klebsiella	Alpha
CP012987.1_ORF.55519.pdb	---HHHHHHHHHS-HHHHHHHHHHHHH-	28	22	0	78.5714	0	82.4814	0.24	NZ_CP039945.1_ORF.66258	Klebsiella	Alpha
CP012987.1_ORF.55519.pdb	---HHHHHHHHHS-HHHHHHHHHHHHH-	28	22	0	78.5714	0	82.4814	0.24	NZ_CP039948.1_ORF.66239	Klebsiella	Alpha
CP012987.1_ORF.55519.pdb	---HHHHHHHHHS-HHHHHHHHHHHHH-	28	22	0	78.5714	0	82.4814	0.24	NZ_CP039951.1_ORF.75160	Klebsiella	Alpha
CP012987.1_ORF.55519.pdb	---HHHHHHHHHS-HHHHHHHHHHHHH-	28	22	0	78.5714	0	82.4814	0.24	NZ_CP039954.1_ORF.81852	Klebsiella	Alpha
CP012987.1_ORF.55519.pdb	---HHHHHHHHHS-HHHHHHHHHHHHH-	28	22	0	78.5714	0	82.4814	0.24	NZ_CP039957.1_ORF.66210	Klebsiella	Alpha
CP012987.1_ORF.55519.pdb	---HHHHHHHHHS-HHHHHHHHHHHHH-	28	22	0	78.5714	0	82.4814	0.24	NZ_CP039960.1_ORF.66210	Klebsiella	Alpha
CP012987.1_ORF.55519.pdb	---HHHHHHHHHS-HHHHHHHHHHHHH-	28	22	0	78.5714	0	82.4814	0.24	NZ_CP042309.1_ORF.18526	Klebsiella	Alpha
CP012987.1_ORF.55519.pdb	---HHHHHHHHHS-HHHHHHHHHHHHH-	28	22	0	78.5714	0	82.4814	0.24	NZ_CP042310.1_ORF.2313	Klebsiella	Alpha
CP012987.1_ORF.55519.pdb	---HHHHHHHHHS-HHHHHHHHHHHHH-	28	22	0	78.5714	0	82.4814	0.24	NZ_CP042311.1_ORF.2387	Klebsiella	Alpha
CP012987.1_ORF.55519.pdb	---HHHHHHHHHS-HHHHHHHHHHHHH-	28	22	0	78.5714	0	82.4814	0.24	NZ_CP042314.1_ORF.32500	Klebsiella	Alpha
CP012987.1_ORF.55519.pdb	---HHHHHHHHHS-HHHHHHHHHHHHH-	28	22	0	78.5714	0	82.4814	0.24	NZ_CP042315.1_ORF.17657	Klebsiella	Alpha
CP012987.1_ORF.55519.pdb	---HHHHHHHHHS-HHHHHHHHHHHHH-	28	22	0	78.5714	0	82.4814	0.24	NZ_CP042317.1_ORF.17364	Klebsiella	Alpha
CP012987.1_ORF.55519.pdb	---HHHHHHHHHS-HHHHHHHHHHHHH-	28	22	0	78.5714	0	82.4814	0.24	NZ_CP042318.1_ORF.34816	Klebsiella	Alpha
CP012987.1_ORF.55519.pdb	---HHHHHHHHHS-HHHHHHHHHHHHH-	28	22	0	78.5714	0	82.4814	0.24	NZ_CP042319.1_ORF.15693	Klebsiella	Alpha
CP012987.1_ORF.55519.pdb	---HHHHHHHHHS-HHHHHHHHHHHHH-	28	22	0	78.5714	0	82.4814	0.24	NZ_CP042320.1_ORF.18935	Klebsiella	Alpha
CP012987.1_ORF.55519.pdb	---HHHHHHHHHS-HHHHHHHHHHHHH-	28	22	0	78.5714	0	82.4814	0.24	NZ_CP042321.1_ORF.35171	Klebsiella	Alpha
CP012987.1_ORF.55519.pdb	---HHHHHHHHHS-HHHHHHHHHHHHH-	28	22	0	78.5714	0	82.4814	0.24	NZ_CP049716.1_ORF.65576	Klebsiella	Alpha
CP012987.1_ORF.55519.pdb	---HHHHHHHHHS-HHHHHHHHHHHHH-	28	22	0	78.5714	0	82.4814	0.24	NZ_CP049719.1_ORF.82431	Klebsiella	Alpha
CP012987.1_ORF.55519.pdb	---HHHHHHHHHS-HHHHHHHHHHHHH-	28	22	0	78.5714	0	82.4814	0.24	NZ_CP049947.1_ORF.100236	Klebsiella	Alpha
CP012987.1_ORF.55519.pdb	---HHHHHHHHHS-HHHHHHHHHHHHH-	28	22	0	78.5714	0	82.4814	0.24	NZ_CP049950.1_ORF.83504	Klebsiella	Alpha
CP012987.1_ORF.55519.pdb	---HHHHHHHHHS-HHHHHHHHHHHHH-	28	22	0	78.5714	0	82.4814	0.24	NZ_CP011647.1_ORF.2380	Klebsiella	Alpha
CP012987.1_ORF.55519.pdb	---HHHHHHHHHS-HHHHHHHHHHHHH-	28	22	0	78.5714	0	82.4814	0.24	NZ_CP073054.1_ORF.64877	Klebsiella	Alpha
CP012987.1_ORF.55519.pdb	---HHHHHHHHHS-HHHHHHHHHHHHH-	28	22	0	78.5714	0	82.4814	0.24	NZ_CP012252.1_ORF.7232	Klebsiella	Alpha
CP012987.1_ORF.55519.pdb	---HHHHHHHHHS-HHHHHHHHHHHHH-	28	22	0	78.5714	0	82.4814	0.24	NZ_CP012300.1_ORF.90875	Klebsiella	Alpha
CP012987.1_ORF.55519.pdb	---HHHHHHHHHS-HHHHHHHHHHHHH-	28	22	0	78.5714	0	82.4814	0.24	NZ_CP012753.1_ORF.54156	Klebsiella	Alpha
CP012987.1_ORF.55519.pdb	---HHHHHHHHHS-HHHHHHHHHHHHH-	28	22	0	78.5714	0	82.4814	0.24	NZ_CP023487.1_ORF.82443	Klebsiella	Alpha
CP012987.1_ORF.55519.pdb	---HHHHHHHHHS-HHHHHHHHHHHHH-	28	22	0	78.5714	0	82.4814	0.24	NZ_LN824133.1_ORF.32399	Klebsiella	Alpha
CP012987.1_ORF.55519.pdb	---HHHHHHHHHS-HHHHHHHHHHHHH-	28	22	0	78.5714	0	82.4814	0.24	NZ_CP013322.1_ORF.57561	Klebsiella	Alpha
CP012987.1_ORF.55519.pdb	---HHHHHHHHHS-HHHHHHHHHHHHH-	28	22	0	78.5714	0	82.4814	0.24	NZ_CP013711.1_ORF.91959	Klebsiella	Alpha
CP012987.1_ORF.55519.pdb	---HHHHHHHHHS-HHHHHHHHHHHHH-	28	22	0	78.5714	0	82.4814	0.24	NZ_CP014004.1_ORF.70665	Klebsiella	Alpha
CP012987.1_ORF.55519.pdb	---HHHHHHHHHS-HHHHHHHHHHHHH-	28	22	0	78.5714	0	82.4814	0.24	NZ_CP014010.1_ORF.15690	Klebsiella	Alpha
CP012987.1_ORF.55519.pdb	---HHHHHHHHHS-HHHHHHHHHHHHH-	28	22	0	78.5714	0	82.4814	0.24	NZ_CP014008.1_ORF.47168	Klebsiella	Alpha
CP012987.1_ORF.55519.pdb	---HHHHHHHHHS-HHHHHHHHHHHHH-	28	22	0	78.5714	0	82.4814	0.24	NZ_AP014950.1_ORF.85883	Klebsiella	Alpha
CP012987.1_ORF.55519.pdb	---HHHHHHHHHS-HHHHHHHHHHHHH-	28	22	0	78.5714	0	82.4814	0.24	NZ_CP014696.2_ORF.42468	Klebsiella	Alpha
CP012987.1_ORF.55519.pdb	---HHHHHHHHHS-HHHHHHHHHHHHH-	28	22	0	78.5714	0	82.4814	0.24	NZ_CP012743.1_ORF.83442	Klebsiella	Alpha
CP012987.1_ORF.55519.pdb	---HHHHHHHHHS-HHHHHHHHHHHHH-	28	22	0	78.5714	0	82.4814	0.24	NZ_CP012744.1_ORF.81659	Klebsiella	Alpha
CP012987.1_ORF.55519.pdb	---HHHHHHHHHS-HHHHHHHHHHHHH-	28	22	0	78.5714	0	82.4814	0.24	NZ_CP049953.1_ORF.65842	Klebsiella	Alpha
CP012987.1_ORF.55519.pdb	---HHHHHHHHHS-HHHHHHHHHHHHH-	28	22	0	78.5714	0	82.4814	0.24	NZ_CP058960.1_ORF.84575	Klebsiella	Alpha
CP012987.1_ORF.55519.pdb	---HHHHHHHHHS-HHHHHHHHHHHHH-	28	22	0	78.5714	0	82.4814	0.24	NZ_AP023264.1_ORF.79507	Klebsiella	Alpha
CP012987.1_ORF.55519.pdb	---HHHHHHHHHS-HHHHHHHHHHHHH-	28	22	0	78.5714	0	82.4814	0.24	NZ_CP055509.1_ORF.66508	Klebsiella	Alpha
CP012987.1_ORF.55519.pdb	---HHHHHHHHHS-HHHHHHHHHHHHH-	28	22	0	78.5714	0	82.4814	0.24	NZ_CP058131.1_ORF.63855	Klebsiella	Alpha
CP012987.1_ORF.55519.pdb	---HHHHHHHHHS-HHHHHHHHHHHHH-	28	22	0	78.5714	0	82.4814	0.24	NZ_CP059312.1_ORF.96641	Klebsiella	Alpha
CP012987.1_ORF.55519.pdb	---HHHHHHHHHS-HHHHHHHHHHHHH-	28	22	0	78.5714	0	82.4814	0.24	NZ_CP059317.1_ORF.64466	Klebsiella	Alpha
CP012987.1_ORF.55519.pdb	---HHHHHHHHHS-HHHHHHHHHHHHH-	28	22	0	78.5714	0	82.4814	0.24	NZ_CP055451.1_ORF.80171	Klebsiella	Alpha
CP012987.1_ORF.55519.pdb	---HHHHHHHHHS-HHHHHHHHHHHHH-	28	22	0	78.5714	0	82.4814	0.24	NZ_CP056222.1_ORF.98727	Klebsiella	Alpha
CP012987.1_ORF.55519.pdb	---HHHHHHHHHS-HHHHHHHHHHHHH-	28	22	0	78.5714	0	82.4814	0.24	NZ_CP056145.1_ORF.101389	Klebsiella	Alpha
CP012987.1_ORF.55519.pdb	---HHHHHHHHHS-HHHHHHHHHHHHH-	28	22	0	78.5714	0	82.4814	0.24	NZ_CP056275.1_ORF.62522	Klebsiella	Alpha
CP012987.1_ORF.55519.pdb	---HHHHHHHHHS-HHHHHHHHHHHHH-	28	22	0	78.5714	0	82.4814	0.24	NZ_CP056297.1_ORF.62007	Klebsiella	Alpha
CP012987.1_ORF.55519.pdb	---HHHHHHHHHS-HHHHHHHHHHHHH-	28	22	0	78.5714	0	82.4814	0.24	NZ_CP056301.1_ORF.96322	Klebsiella	Alpha
CP012987.1_ORF.55519.pdb	---HHHHHHHHHS-HHHHHHHHHHHHH-	28	22	0	78.5714	0	82.4814	0.24	NZ_CP056307.1_ORF.83166	Klebsiella	Alpha
CP012987.1_ORF.55519.pdb	---HHHHHHHHHS-HHHHHHHHHHHHH-	28	22	0	78.5714	0	82.4814	0.24	NZ_CP056372.1_ORF.97070	Klebsiella	Alpha
CP012987.1_ORF.55519.pdb	---HHHHHHHHHS-HHHHHHHHHHHHH-	28	22	0	78.5714	0	82.4814	0.24	NZ_CP056385.1_ORF.80197	Klebsiella	Alpha
CP012987.1_ORF.55519.pdb	---HHHHHHHHHS-HHHHHHHHHHHHH-	28	22	0	78.5714	0	82.4814	0.24	NZ_CP056425.1_ORF.66722	Klebsiella	Alpha
CP012987.1_ORF.55519.pdb	---HHHHHHHHHS-HHHHHHHHHHHHH-	28	22	0	78.5714	0	82.4814	0.24	NZ_CP056432.1_ORF.81310	Klebsiella	Alpha
CP012987.1_ORF.55519.pdb	---HHHHHHHHHS-HHHHHHHHHHHHH-	28	22	0	78.5714	0	82.4814	0.24	NZ_CP056530.1_ORF.63477	Klebsiella	Alpha
CP012987.1_ORF.55519.pdb	---HHHHHHHHHS-HHHHHHHHHHHHH-	28	22	0	78.5714	0	82.4814	0.24	NZ_CP056329.1_ORF.79602	Klebsiella	Alpha
CP012987.1_ORF.55519.pdb	---HHHHHHHHHS-HHHHHHHHHHHHH-	28	22	0	78.5714	0	82.4814	0.24	NZ_CP056191.1_ORF.78553	Klebsiella	Alpha
CP012987.1_ORF.55519.pdb	---HHHHHHHHHS-HHHHHHHHHHHHH-	28	22	0	78.5714	0	82.4814	0.24	NZ_CP056216.1_ORF.95185	Klebsiella	Alpha
CP012987.1_ORF.55519.pdb	---HHHHHHHHHS-HHHHHHHHHHHHH-	28	22	0	78.5714	0	82.4814	0.24	NZ_CP056830.1_ORF.97706	Klebsiella	Alpha
CP012987.1_ORF.55519.pdb	---HHHHHHHHHS-HHHHHHHHHHHHH-	28	22	0	78.5714	0	82.4814	0.24	NZ_CP056854.1_ORF.61718	Klebsiella	Alpha
CP012987.1_ORF.55519.pdb	---HHHHHHHHHS-HHHHHHHHHHHHH-	28	22	0	78.5714	0	82.4814	0.24	NZ_CP056878.1_ORF.63022	Klebsiella	Alpha
CP012987.1_ORF.55519.pdb	---HHHHHHHHHS-HHHHHHHHHHHHH-	28	22	0	78.5714	0	82.4814	0.24	NZ_CP056883.1_ORF.95751	Klebsiella	Alpha
CP012987.1_ORF.55519.pdb	---HHHHHHHHHS-HHHHHHHHHHHHH-	28	22	0	78.5714	0	82.4814	0.24	NZ_CP057034.1_ORF.78309	Klebsiella	Alpha
CP012987.1_ORF.55519.pdb	---HHHHHHHHHS-HHHHHHHHHHHHH-	28	22	0	78.5714	0	82.4814	0.24	NZ_CP057066.1_ORF.93384	Klebsiella	Alpha
CP012987.1_ORF.55519.pdb	---HHHHHHHHHS-HHHHHHHHHHHHH-	28	22	0	78.5714	0	82.4814	0.24	NZ_CP057069.1_ORF.66137	Klebsiella	Alpha
CP012987.1_ORF.55519.pdb	---HHHHHHHHHS-HHHHHHHHHHHHH-	28	22	0	78.5714	0	82.4814	0.24	NZ_CP057099.1_ORF.95250	Klebsiella	Alpha
CP012987.1_ORF.55519.pdb	---HHHHHHHHHS-HHHHHHHHHHHHH-	28	22	0	78.5714	0	82.4814	0.24	NZ_CP057313.1_ORF.77548	Klebsiella	Alpha
CP012987.1_ORF.55519.pdb	---HHHHHHHHHS-HHHHHHHHHHHHH-	28	22	0	78.5714	0	82.4814	0.24	NZ_CP057459.1_ORF.65244	Klebsiella	Alpha
CP012987.1_ORF.55519.pdb	---HHHHHHHHHS-HHHHHHHHHHHHH-	28	22	0	78.5714	0	82.4814	0.24	NZ_CP057722.1_ORF.77100	Klebsiella	Alpha
CP012987.1_ORF.55519.pdb	---HHHHHHHHHS-HHHHHHHHHHHHH-	28	22	0	78.5714	0	82.4814	0.24	NZ_CP066534.1_ORF.83615	Klebsiella	Alpha
CP012987.1_ORF.55519.pdb	---HHHHHHHHHS-HHHHHHHHHHHHH-	28	22	0	78.5714	0	82.4814	0.24	NZ_CP066528.1_ORF.98799	Klebsiella	Alpha
CP012987.1_ORF.55519.pdb	---HHHHHHHHHS-HHHHHHHHHHHHH-	28	22	0	78.5714	0	82.4814	0.24	NZ_CP066523.1_ORF.83326	Klebsiella	Alpha
CP012987.1_ORF.55519.pdb	---HHHHHHHHHS-HHHHHHHHHHHHH-	28	22	0	78.5714	0	82.4814	0.24	NZ_CP066517.1_ORF.99518	Klebsiella	Alpha
CP012987.1_ORF.55519.pdb	---HHHHHHHHHS-HHHHHHHHHHHHH-	28	22	0	78.5714	0	82.4814	0.24	NZ_CP059889.1_ORF.98746	Klebsiella	Alpha
CP012987.1_ORF.55519.pdb	---HHHHHHHHHS-HHHHHHHHHHHHH-	28	22	0	78.5714	0	82.4814	0.24	NZ_AP021909.1_ORF.96104	Klebsiella	Alpha
CP012987.1_ORF.55519.pdb	---HHHHHHHHHS-HHHHHHHHHHHHH-	28	22	0	78.5714	0	82.4814	0.24	NZ_AP021929.1_ORF.76755	Klebsiella	Alpha
CP012987.1_ORF.55519.pdb	---HHHHHHHHHS-HHHHHHHHHHHHH-	28	22	0	78.5714	0	82.4814	0.24	NZ_AP022005.1_ORF.65042	Klebsiella	Alpha
CP012987.1_ORF.55519.pdb	---HHHHHHHHHS-HHHHHHHHHHHHH-	28	22	0	78.5714	0	82.4814	0.24	NZ_AP022014.1_ORF.96373	Klebsiella	Alpha
CP012987.1_ORF.55519.pdb	---HHHHHHHHHS-HHHHHHHHHHHHH-	28	22	0	78.5714	0	82.4814	0.24	NZ_AP022112.1_ORF.83689	Klebsiella	Alpha
CP012987.1_ORF.55519.pdb	---HHHHHHHHHS-HHHHHHHHHHHHH-	28	22	0	78.5714	0	82.4814	0.24	NZ_AP022139.1_ORF.64112	Klebsiella	Alpha
CP012987.1_ORF.55519.pdb	---HHHHHHHHHS-HHHHHHHHHHHHH-	28	22	0	78.5714	0	82.4814	0.24	NZ_AP022142.1_ORF.94716	Klebsiella	Alpha
CP012987.1_ORF.55519.pdb	---HHHHHHHHHS-HHHHHHHHHHHHH-	28	22	0	78.5714	0	82.4814	0.24	NZ_AP022183.1_ORF.76230	Klebsiella	Alpha
CP012987.1_ORF.55519.pdb	---HHHHHHHHHS-HHHHHHHHHHHHH-	28	22	0	78.5714	0	82.4814	0.24	NZ_CP054285.1_ORF.93970	Klebsiella	Alpha
CP012987.1_ORF.55519.pdb	---HHHHHHHHHS-HHHHHHHHHHHHH-	28	22	0	78.5714	0	82.4814	0.24	NZ_AP021950.1_ORF.81036	Klebsiella	Alpha
CP012987.1_ORF.55519.pdb	---HHHHHHHHHS-HHHHHHHHHHHHH-	28	22	0	78.5714	0	82.4814	0.24	NZ_AP022078.1_ORF.81451	Klebsiella	Alpha
CP012987.1_ORF.55519.pdb	---HHHHHHHHHS-HHHHHHHHHHHHH-	28	22	0	78.5714	0	82.4814	0.24	NZ_CP047281.1_ORF.63453	Klebsiella	Alpha
CP012987.1_ORF.55519.pdb	---HHHHHHHHHS-HHHHHHHHHHHHH-	28	22	0	78.5714	0	82.4814	0.24	NZ_CP047283.1_ORF.62452	Klebsiella	Alpha
CP012987.1_ORF.55519.pdb	---HHHHHHHHHS-HHHHHHHHHHHHH-	28	22	0	78.5714	0	82.4814	0.24	NZ_CP047271.1_ORF.80306	Klebsiella	Alpha
CP012987.1_ORF.55519.pdb	---HHHHHHHHHS-HHHHHHHHHHHHH-	28	22	0	78.5714	0	82.4814	0.24	NZ_CP031061.1_ORF.85953	Klebsiella	Alpha
CP012987.1_ORF.55519.pdb	---HHHHHHHHHS-HHHHHHHHHHHHH-	28	22	0	78.5714	0	82.4814	0.24	NZ_CP060281.1_ORF.82828	Klebsiella	Alpha
CP012987.1_ORF.55519.pdb	---HHHHHHHHHS-HHHHHHHHHHHHH-	28	22	0	78.5714	0	82.4814	0.24	NZ_CP060744.1_ORF.48813	Klebsiella	Alpha
CP012987.1_ORF.55519.pdb	---HHHHHHHHHS-HHHHHHHHHHHHH-	28	22	0	78.5714	0	82.4814	0.24	NZ_CP060807.1_ORF.83483	Klebsiella	Alpha
CP012987.1_ORF.55519.pdb	---HHHHHHHHHS-HHHHHHHHHHHHH-	28	22	0	78.5714	0	82.4814	0.24	NZ_CP072905.1_ORF.86992	Klebsiella	Alpha
CP012987.1_ORF.55519.pdb	---HHHHHHHHHS-HHHHHHHHHHHHH-	28	22	0	78.5714	0	82.4814	0.24	NZ_CP061053.1_ORF.83604	Klebsiella	Alpha
CP012987.1_ORF.55519.pdb	---HHHHHHHHHS-HHHHHHHHHHHHH-	28	22	0	78.5714	0	82.4814	0.24	NZ_CP061062.1_ORF.69068	Klebsiella	Alpha
CP012987.1_ORF.55519.pdb	---HHHHHHHHHS-HHHHHHHHHHHHH-	28	22	0	78.5714	0	82.4814	0.24	NZ_CP053035.1_ORF.63762	Klebsiella	Alpha
CP012987.1_ORF.55519.pdb	---HHHHHHHHHS-HHHHHHHHHHHHH-	28	22	0	78.5714	0	82.4814	0.24	NZ_CP061350.1_ORF.63342	Klebsiella	Alpha
CP012987.1_ORF.55519.pdb	---HHHHHHHHHS-HHHHHHHHHHHHH-	28	22	0	78.5714	0	82.4814	0.24	NZ_CP061700.1_ORF.96562	Klebsiella	Alpha
CP012987.1_ORF.55519.pdb	---HHHHHHHHHS-HHHHHHHHHHHHH-	28	22	0	78.5714	0	82.4814	0.24	NZ_CP061832.1_ORF.98497	Klebsiella	Alpha
CP012987.1_ORF.55519.pdb	---HHHHHHHHHS-HHHHHHHHHHHHH-	28	22	0	78.5714	0	82.4814	0.24	NZ_CP060049.1_ORF.64995	Klebsiella	Alpha
CP012987.1_ORF.55519.pdb	---HHHHHHHHHS-HHHHHHHHHHHHH-	28	22	0	78.5714	0	82.4814	0.24	NZ_CP061842.1_ORF.76622	Klebsiella	Alpha
CP012987.1_ORF.55519.pdb	---HHHHHHHHHS-HHHHHHHHHHHHH-	28	22	0	78.5714	0	82.4814	0.24	NZ_CP062138.1_ORF.93602	Klebsiella	Alpha
CP012987.1_ORF.55519.pdb	---HHHHHHHHHS-HHHHHHHHHHHHH-	28	22	0	78.5714	0	82.4814	0.24	NZ_CP031934.1_ORF.42021	Klebsiella	Alpha
CP012987.1_ORF.55519.pdb	---HHHHHHHHHS-HHHHHHHHHHHHH-	28	22	0	78.5714	0	82.4814	0.24	NZ_CP062792.1_ORF.96824	Klebsiella	Alpha
CP012987.1_ORF.55519.pdb	---HHHHHHHHHS-HHHHHHHHHHHHH-	28	22	0	78.5714	0	82.4814	0.24	NZ_AP023453.1_ORF.55032	Klebsiella	Alpha
CP012987.1_ORF.55519.pdb	---HHHHHHHHHS-HHHHHHHHHHHHH-	28	22	0	78.5714	0	82.4814	0.24	NZ_CP063147.1_ORF.64379	Klebsiella	Alpha
CP012987.1_ORF.55519.pdb	---HHHHHHHHHS-HHHHHHHHHHHHH-	28	22	0	78.5714	0	82.4814	0.24	NZ_CP066543.1_ORF.31337	Klebsiella	Alpha
CP012987.1_ORF.55519.pdb	---HHHHHHHHHS-HHHHHHHHHHHHH-	28	22	0	78.5714	0	82.4814	0.24	NZ_CP065034.1_ORF.92220	Klebsiella	Alpha
CP012987.1_ORF.55519.pdb	---HHHHHHHHHS-HHHHHHHHHHHHH-	28	22	0	78.5714	0	82.4814	0.24	NZ_CP063277.1_ORF.99637	Klebsiella	Alpha
CP012987.1_ORF.55519.pdb	---HHHHHHHHHS-HHHHHHHHHHHHH-	28	22	0	78.5714	0	82.4814	0.24	NZ_AP022412.1_ORF.81691	Klebsiella	Alpha
CP012987.1_ORF.55519.pdb	---HHHHHHHHHS-HHHHHHHHHHHHH-	28	22	0	78.5714	0	82.4814	0.24	NZ_AP022527.1_ORF.79346	Klebsiella	Alpha
CP012987.1_ORF.55519.pdb	---HHHHHHHHHS-HHHHHHHHHHHHH-	28	22	0	78.5714	0	82.4814	0.24	NZ_CP063215.1_ORF.95411	Klebsiella	Alpha
CP012987.1_ORF.55519.pdb	---HHHHHHHHHS-HHHHHHHHHHHHH-	28	22	0	78.5714	0	82.4814	0.24	NZ_CP063747.1_ORF.80904	Klebsiella	Alpha
CP012987.1_ORF.55519.pdb	---HHHHHHHHHS-HHHHHHHHHHHHH-	28	22	0	78.5714	0	82.4814	0.24	NZ_CP050336.1_ORF.82935	Klebsiella	Alpha
CP012987.1_ORF.55519.pdb	---HHHHHHHHHS-HHHHHHHHHHHHH-	28	22	0	78.5714	0	82.4814	0.24	NZ_CP050342.1_ORF.99803	Klebsiella	Alpha
CP012987.1_ORF.55519.pdb	---HHHHHHHHHS-HHHHHHHHHHHHH-	28	22	0	78.5714	0	82.4814	0.24	NZ_CP050348.1_ORF.99882	Klebsiella	Alpha
CP012987.1_ORF.55519.pdb	---HHHHHHHHHS-HHHHHHHHHHHHH-	28	22	0	78.5714	0	82.4814	0.24	NZ_CP050354.1_ORF.65902	Klebsiella	Alpha
CP012987.1_ORF.55519.pdb	---HHHHHHHHHS-HHHHHHHHHHHHH-	28	22	0	78.5714	0	82.4814	0.24	NZ_CP063759.1_ORF.102604	Klebsiella	Alpha
CP012987.1_ORF.55519.pdb	---HHHHHHHHHS-HHHHHHHHHHHHH-	28	22	0	78.5714	0	82.4814	0.24	NZ_CP063833.1_ORF.65611	Klebsiella	Alpha
CP012987.1_ORF.55519.pdb	---HHHHHHHHHS-HHHHHHHHHHHHH-	28	22	0	78.5714	0	82.4814	0.24	NZ_CP063858.1_ORF.7325	Klebsiella	Alpha
CP012987.1_ORF.55519.pdb	---HHHHHHHHHS-HHHHHHHHHHHHH-	28	22	0	78.5714	0	82.4814	0.24	NZ_CP063856.1_ORF.66837	Klebsiella	Alpha
CP012987.1_ORF.55519.pdb	---HHHHHHHHHS-HHHHHHHHHHHHH-	28	22	0	78.5714	0	82.4814	0.24	NZ_CP063851.1_ORF.69152	Klebsiella	Alpha
CP012987.1_ORF.55519.pdb	---HHHHHHHHHS-HHHHHHHHHHHHH-	28	22	0	78.5714	0	82.4814	0.24	NZ_CP063863.1_ORF.91790	Klebsiella	Alpha
CP012987.1_ORF.55519.pdb	---HHHHHHHHHS-HHHHHHHHHHHHH-	28	22	0	78.5714	0	82.4814	0.24	NZ_CP063865.1_ORF.41074	Klebsiella	Alpha
CP012987.1_ORF.55519.pdb	---HHHHHHHHHS-HHHHHHHHHHHHH-	28	22	0	78.5714	0	82.4814	0.24	NZ_CP063867.1_ORF.91376	Klebsiella	Alpha
CP012987.1_ORF.55519.pdb	---HHHHHHHHHS-HHHHHHHHHHHHH-	28	22	0	78.5714	0	82.4814	0.24	NZ_CP063871.1_ORF.74426	Klebsiella	Alpha
CP012987.1_ORF.55519.pdb	---HHHHHHHHHS-HHHHHHHHHHHHH-	28	22	0	78.5714	0	82.4814	0.24	NZ_CP063874.1_ORF.89621	Klebsiella	Alpha
CP012987.1_ORF.55519.pdb	---HHHHHHHHHS-HHHHHHHHHHHHH-	28	22	0	78.5714	0	82.4814	0.24	NZ_CP063881.1_ORF.73983	Klebsiella	Alpha
CP012987.1_ORF.55519.pdb	---HHHHHHHHHS-HHHHHHHHHHHHH-	28	22	0	78.5714	0	82.4814	0.24	NZ_CP063904.1_ORF.69706	Klebsiella	Alpha
CP012987.1_ORF.55519.pdb	---HHHHHHHHHS-HHHHHHHHHHHHH-	28	22	0	78.5714	0	82.4814	0.24	NZ_CP063885.1_ORF.4601	Klebsiella	Alpha
CP012987.1_ORF.55519.pdb	---HHHHHHHHHS-HHHHHHHHHHHHH-	28	22	0	78.5714	0	82.4814	0.24	NZ_CP063900.1_ORF.39277	Klebsiella	Alpha
CP012987.1_ORF.55519.pdb	---HHHHHHHHHS-HHHHHHHHHHHHH-	28	22	0	78.5714	0	82.4814	0.24	NZ_CP063889.1_ORF.78148	Klebsiella	Alpha
CP012987.1_ORF.55519.pdb	---HHHHHHHHHS-HHHHHHHHHHHHH-	28	22	0	78.5714	0	82.4814	0.24	NZ_CP063887.1_ORF.56136	Klebsiella	Alpha
CP012987.1_ORF.55519.pdb	---HHHHHHHHHS-HHHHHHHHHHHHH-	28	22	0	78.5714	0	82.4814	0.24	NZ_CP063890.1_ORF.24023	Klebsiella	Alpha
CP012987.1_ORF.55519.pdb	---HHHHHHHHHS-HHHHHHHHHHHHH-	28	22	0	78.5714	0	82.4814	0.24	NZ_CP063927.1_ORF.51831	Klebsiella	Alpha
CP012987.1_ORF.55519.pdb	---HHHHHHHHHS-HHHHHHHHHHHHH-	28	22	0	78.5714	0	82.4814	0.24	NZ_CP063930.1_ORF.54842	Klebsiella	Alpha
CP012987.1_ORF.55519.pdb	---HHHHHHHHHS-HHHHHHHHHHHHH-	28	22	0	78.5714	0	82.4814	0.24	NZ_CP063932.1_ORF.16143	Klebsiella	Alpha
CP012987.1_ORF.55519.pdb	---HHHHHHHHHS-HHHHHHHHHHHHH-	28	22	0	78.5714	0	82.4814	0.24	NZ_CP063896.1_ORF.88570	Klebsiella	Alpha
CP012987.1_ORF.55519.pdb	---HHHHHHHHHS-HHHHHHHHHHHHH-	28	22	0	78.5714	0	82.4814	0.24	NZ_CP063898.1_ORF.50685	Klebsiella	Alpha
CP012987.1_ORF.55519.pdb	---HHHHHHHHHS-HHHHHHHHHHHHH-	28	22	0	78.5714	0	82.4814	0.24	NZ_CP063902.1_ORF.87194	Klebsiella	Alpha
CP012987.1_ORF.55519.pdb	---HHHHHHHHHS-HHHHHHHHHHHHH-	28	22	0	78.5714	0	82.4814	0.24	NZ_CP063906.1_ORF.23599	Klebsiella	Alpha
CP012987.1_ORF.55519.pdb	---HHHHHHHHHS-HHHHHHHHHHHHH-	28	22	0	78.5714	0	82.4814	0.24	NZ_CP063908.1_ORF.45137	Klebsiella	Alpha
CP012987.1_ORF.55519.pdb	---HHHHHHHHHS-HHHHHHHHHHHHH-	28	22	0	78.5714	0	82.4814	0.24	NZ_CP063911.1_ORF.24421	Klebsiella	Alpha
CP012987.1_ORF.55519.pdb	---HHHHHHHHHS-HHHHHHHHHHHHH-	28	22	0	78.5714	0	82.4814	0.24	NZ_CP063910.1_ORF.43820	Klebsiella	Alpha
CP012987.1_ORF.55519.pdb	---HHHHHHHHHS-HHHHHHHHHHHHH-	28	22	0	78.5714	0	82.4814	0.24	NZ_CP063912.1_ORF.92225	Klebsiella	Alpha
CP012987.1_ORF.55519.pdb	---HHHHHHHHHS-HHHHHHHHHHHHH-	28	22	0	78.5714	0	82.4814	0.24	NZ_CP063916.1_ORF.65435	Klebsiella	Alpha
CP012987.1_ORF.55519.pdb	---HHHHHHHHHS-HHHHHHHHHHHHH-	28	22	0	78.5714	0	82.4814	0.24	NZ_CP063913.1_ORF.58758	Klebsiella	Alpha
CP012987.1_ORF.55519.pdb	---HHHHHHHHHS-HHHHHHHHHHHHH-	28	22	0	78.5714	0	82.4814	0.24	NZ_CP063917.1_ORF.2044	Klebsiella	Alpha
CP012987.1_ORF.55519.pdb	---HHHHHHHHHS-HHHHHHHHHHHHH-	28	22	0	78.5714	0	82.4814	0.24	NZ_CP063915.1_ORF.50014	Klebsiella	Alpha
CP012987.1_ORF.55519.pdb	---HHHHHHHHHS-HHHHHHHHHHHHH-	28	22	0	78.5714	0	82.4814	0.24	NZ_CP063919.1_ORF.35547	Klebsiella	Alpha
CP012987.1_ORF.55519.pdb	---HHHHHHHHHS-HHHHHHHHHHHHH-	28	22	0	78.5714	0	82.4814	0.24	NZ_CP063921.1_ORF.77794	Klebsiella	Alpha
CP012987.1_ORF.55519.pdb	---HHHHHHHHHS-HHHHHHHHHHHHH-	28	22	0	78.5714	0	82.4814	0.24	NZ_CP063922.1_ORF.24720	Klebsiella	Alpha
CP012987.1_ORF.55519.pdb	---HHHHHHHHHS-HHHHHHHHHHHHH-	28	22	0	78.5714	0	82.4814	0.24	NZ_CP063926.1_ORF.89035	Klebsiella	Alpha
CP012987.1_ORF.55519.pdb	---HHHHHHHHHS-HHHHHHHHHHHHH-	28	22	0	78.5714	0	82.4814	0.24	NZ_CP063942.1_ORF.16224	Klebsiella	Alpha
CP012987.1_ORF.55519.pdb	---HHHHHHHHHS-HHHHHHHHHHHHH-	28	22	0	78.5714	0	82.4814	0.24	NZ_CP063933.1_ORF.8827	Klebsiella	Alpha
CP012987.1_ORF.55519.pdb	---HHHHHHHHHS-HHHHHHHHHHHHH-	28	22	0	78.5714	0	82.4814	0.24	NZ_CP063934.1_ORF.76192	Klebsiella	Alpha
CP012987.1_ORF.55519.pdb	---HHHHHHHHHS-HHHHHHHHHHHHH-	28	22	0	78.5714	0	82.4814	0.24	NZ_CP063943.1_ORF.64491	Klebsiella	Alpha
CP012987.1_ORF.55519.pdb	---HHHHHHHHHS-HHHHHHHHHHHHH-	28	22	0	78.5714	0	82.4814	0.24	NZ_CP063939.1_ORF.85625	Klebsiella	Alpha
CP012987.1_ORF.55519.pdb	---HHHHHHHHHS-HHHHHHHHHHHHH-	28	22	0	78.5714	0	82.4814	0.24	NZ_CP063936.1_ORF.36807	Klebsiella	Alpha
CP012987.1_ORF.55519.pdb	---HHHHHHHHHS-HHHHHHHHHHHHH-	28	22	0	78.5714	0	82.4814	0.24	NZ_CP063954.1_ORF.48047	Klebsiella	Alpha
CP012987.1_ORF.55519.pdb	---HHHHHHHHHS-HHHHHHHHHHHHH-	28	22	0	78.5714	0	82.4814	0.24	NZ_CP063953.1_ORF.96529	Klebsiella	Alpha
CP012987.1_ORF.55519.pdb	---HHHHHHHHHS-HHHHHHHHHHHHH-	28	22	0	78.5714	0	82.4814	0.24	NZ_CP063945.1_ORF.66517	Klebsiella	Alpha
CP012987.1_ORF.55519.pdb	---HHHHHHHHHS-HHHHHHHHHHHHH-	28	22	0	78.5714	0	82.4814	0.24	NZ_CP028850.1_ORF.81863	Klebsiella	Alpha
CP012987.1_ORF.55519.pdb	---HHHHHHHHHS-HHHHHHHHHHHHH-	28	22	0	78.5714	0	82.4814	0.24	NZ_CP064044.1_ORF.43243	Klebsiella	Alpha
CP012987.1_ORF.55519.pdb	---HHHHHHHHHS-HHHHHHHHHHHHH-	28	22	0	78.5714	0	82.4814	0.24	NZ_CP064046.1_ORF.43243	Klebsiella	Alpha
CP012987.1_ORF.55519.pdb	---HHHHHHHHHS-HHHHHHHHHHHHH-	28	22	0	78.5714	0	82.4814	0.24	NZ_CP064129.1_ORF.26243	Klebsiella	Alpha
CP012987.1_ORF.55519.pdb	---HHHHHHHHHS-HHHHHHHHHHHHH-	28	22	0	78.5714	0	82.4814	0.24	NZ_CP064174.1_ORF.31050	Klebsiella	Alpha
CP012987.1_ORF.55519.pdb	---HHHHHHHHHS-HHHHHHHHHHHHH-	28	22	0	78.5714	0	82.4814	0.24	NZ_CP064205.1_ORF.100164	Klebsiella	Alpha
CP012987.1_ORF.55519.pdb	---HHHHHHHHHS-HHHHHHHHHHHHH-	28	22	0	78.5714	0	82.4814	0.24	NZ_CP064208.1_ORF.64285	Klebsiella	Alpha
CP012987.1_ORF.55519.pdb	---HHHHHHHHHS-HHHHHHHHHHHHH-	28	22	0	78.5714	0	82.4814	0.24	NZ_CP064258.1_ORF.83501	Klebsiella	Alpha
CP012987.1_ORF.55519.pdb	---HHHHHHHHHS-HHHHHHHHHHHHH-	28	22	0	78.5714	0	82.4814	0.24	NZ_CP064211.1_ORF.65078	Klebsiella	Alpha
CP012987.1_ORF.55519.pdb	---HHHHHHHHHS-HHHHHHHHHHHHH-	28	22	0	78.5714	0	82.4814	0.24	NZ_CP064223.1_ORF.83180	Klebsiella	Alpha
CP012987.1_ORF.55519.pdb	---HHHHHHHHHS-HHHHHHHHHHHHH-	28	22	0	78.5714	0	82.4814	0.24	NZ_CP064217.1_ORF.66126	Klebsiella	Alpha
CP012987.1_ORF.55519.pdb	---HHHHHHHHHS-HHHHHHHHHHHHH-	28	22	0	78.5714	0	82.4814	0.24	NZ_CP064229.1_ORF.81724	Klebsiella	Alpha
CP012987.1_ORF.55519.pdb	---HHHHHHHHHS-HHHHHHHHHHHHH-	28	22	0	78.5714	0	82.4814	0.24	NZ_CP064232.1_ORF.65358	Klebsiella	Alpha
CP012987.1_ORF.55519.pdb	---HHHHHHHHHS-HHHHHHHHHHHHH-	28	22	0	78.5714	0	82.4814	0.24	NZ_CP064235.1_ORF.100839	Klebsiella	Alpha
CP012987.1_ORF.55519.pdb	---HHHHHHHHHS-HHHHHHHHHHHHH-	28	22	0	78.5714	0	82.4814	0.24	NZ_CP064241.1_ORF.98740	Klebsiella	Alpha
CP012987.1_ORF.55519.pdb	---HHHHHHHHHS-HHHHHHHHHHHHH-	28	22	0	78.5714	0	82.4814	0.24	NZ_CP064246.1_ORF.66586	Klebsiella	Alpha
CP012987.1_ORF.55519.pdb	---HHHHHHHHHS-HHHHHHHHHHHHH-	28	22	0	78.5714	0	82.4814	0.24	NZ_CP064252.1_ORF.100754	Klebsiella	Alpha
CP012987.1_ORF.55519.pdb	---HHHHHHHHHS-HHHHHHHHHHHHH-	28	22	0	78.5714	0	82.4814	0.24	NZ_CP065162.1_ORF.103172	Klebsiella	Alpha
CP012987.1_ORF.55519.pdb	---HHHHHHHHHS-HHHHHHHHHHHHH-	28	22	0	78.5714	0	82.4814	0.24	NZ_CP065172.1_ORF.63722	Klebsiella	Alpha
CP012987.1_ORF.55519.pdb	---HHHHHHHHHS-HHHHHHHHHHHHH-	28	22	0	78.5714	0	82.4814	0.24	NZ_CP065167.1_ORF.64787	Klebsiella	Alpha
CP012987.1_ORF.55519.pdb	---HHHHHHHHHS-HHHHHHHHHHHHH-	28	22	0	78.5714	0	82.4814	0.24	NZ_CP065341.1_ORF.64380	Klebsiella	Alpha
CP012987.1_ORF.55519.pdb	---HHHHHHHHHS-HHHHHHHHHHHHH-	28	22	0	78.5714	0	82.4814	0.24	NZ_CP065347.1_ORF.32018	Klebsiella	Alpha
CP012987.1_ORF.55519.pdb	---HHHHHHHHHS-HHHHHHHHHHHHH-	28	22	0	78.5714	0	82.4814	0.24	NZ_CP065343.1_ORF.48744	Klebsiella	Alpha
CP012987.1_ORF.55519.pdb	---HHHHHHHHHS-HHHHHHHHHHHHH-	28	22	0	78.5714	0	82.4814	0.24	NZ_CP065351.1_ORF.98042	Klebsiella	Alpha
CP012987.1_ORF.55519.pdb	---HHHHHHHHHS-HHHHHHHHHHHHH-	28	22	0	78.5714	0	82.4814	0.24	NZ_CP065401.1_ORF.96771	Klebsiella	Alpha
CP012987.1_ORF.55519.pdb	---HHHHHHHHHS-HHHHHHHHHHHHH-	28	22	0	78.5714	0	82.4814	0.24	NZ_CP047700.1_ORF.65005	Klebsiella	Alpha
CP012987.1_ORF.55519.pdb	---HHHHHHHHHS-HHHHHHHHHHHHH-	28	22	0	78.5714	0	82.4814	0.24	NZ_CP047707.1_ORF.77605	Klebsiella	Alpha
CP012987.1_ORF.55519.pdb	---HHHHHHHHHS-HHHHHHHHHHHHH-	28	22	0	78.5714	0	82.4814	0.24	NZ_CP065444.1_ORF.49006	Klebsiella	Alpha
CP012987.1_ORF.55519.pdb	---HHHHHHHHHS-HHHHHHHHHHHHH-	28	22	0	78.5714	0	82.4814	0.24	NZ_CP065457.1_ORF.13883	Klebsiella	Alpha
CP012987.1_ORF.55519.pdb	---HHHHHHHHHS-HHHHHHHHHHHHH-	28	22	0	78.5714	0	82.4814	0.24	NZ_CP065460.1_ORF.66677	Klebsiella	Alpha
CP012987.1_ORF.55519.pdb	---HHHHHHHHHS-HHHHHHHHHHHHH-	28	22	0	78.5714	0	82.4814	0.24	NZ_CP065464.1_ORF.49600	Klebsiella	Alpha
CP012987.1_ORF.55519.pdb	---HHHHHHHHHS-HHHHHHHHHHHHH-	28	22	0	78.5714	0	82.4814	0.24	NZ_CP065436.1_ORF.50027	Klebsiella	Alpha
CP012987.1_ORF.55519.pdb	---HHHHHHHHHS-HHHHHHHHHHHHH-	28	22	0	78.5714	0	82.4814	0.24	NZ_CP065467.1_ORF.64631	Klebsiella	Alpha
CP012987.1_ORF.55519.pdb	---HHHHHHHHHS-HHHHHHHHHHHHH-	28	22	0	78.5714	0	82.4814	0.24	NZ_CP065438.1_ORF.17061	Klebsiella	Alpha
CP012987.1_ORF.55519.pdb	---HHHHHHHHHS-HHHHHHHHHHHHH-	28	22	0	78.5714	0	82.4814	0.24	NZ_CP065441.1_ORF.56758	Klebsiella	Alpha
CP012987.1_ORF.55519.pdb	---HHHHHHHHHS-HHHHHHHHHHHHH-	28	22	0	78.5714	0	82.4814	0.24	NZ_CP065447.1_ORF.71866	Klebsiella	Alpha
CP012987.1_ORF.55519.pdb	---HHHHHHHHHS-HHHHHHHHHHHHH-	28	22	0	78.5714	0	82.4814	0.24	NZ_CP065825.1_ORF.77011	Klebsiella	Alpha
CP012987.1_ORF.55519.pdb	---HHHHHHHHHS-HHHHHHHHHHHHH-	28	22	0	78.5714	0	82.4814	0.24	NZ_CP065831.1_ORF.83502	Klebsiella	Alpha
CP012987.1_ORF.55519.pdb	---HHHHHHHHHS-HHHHHHHHHHHHH-	28	22	0	78.5714	0	82.4814	0.24	NZ_CP065833.1_ORF.77099	Klebsiella	Alpha
CP012987.1_ORF.55519.pdb	---HHHHHHHHHS-HHHHHHHHHHHHH-	28	22	0	78.5714	0	82.4814	0.24	NZ_CP065841.1_ORF.62612	Klebsiella	Alpha
CP012987.1_ORF.55519.pdb	---HHHHHHHHHS-HHHHHHHHHHHHH-	28	22	0	78.5714	0	82.4814	0.24	NZ_CP065453.1_ORF.7551	Klebsiella	Alpha
CP012987.1_ORF.55519.pdb	---HHHHHHHHHS-HHHHHHHHHHHHH-	28	22	0	78.5714	0	82.4814	0.24	NZ_CP064352.1_ORF.85124	Klebsiella	Alpha
CP012987.1_ORF.55519.pdb	---HHHHHHHHHS-HHHHHHHHHHHHH-	28	22	0	78.5714	0	82.4814	0.24	NZ_CP015500.1_ORF.84314	Klebsiella	Alpha
CP012987.1_ORF.55519.pdb	---HHHHHHHHHS-HHHHHHHHHHHHH-	28	22	0	78.5714	0	82.4814	0.24	NZ_CP015753.1_ORF.39089	Klebsiella	Alpha
CP012987.1_ORF.55519.pdb	---HHHHHHHHHS-HHHHHHHHHHHHH-	28	22	0	78.5714	0	82.4814	0.24	NZ_CP014755.1_ORF.31760	Klebsiella	Alpha
CP012987.1_ORF.55519.pdb	---HHHHHHHHHS-HHHHHHHHHHHHH-	28	22	0	78.5714	0	82.4814	0.24	NZ_CP015990.1_ORF.98079	Klebsiella	Alpha
CP012987.1_ORF.55519.pdb	---HHHHHHHHHS-HHHHHHHHHHHHH-	28	22	0	78.5714	0	82.4814	0.24	NZ_CP014762.1_ORF.48370	Klebsiella	Alpha
CP012987.1_ORF.55519.pdb	---HHHHHHHHHS-HHHHHHHHHHHHH-	28	22	0	78.5714	0	82.4814	0.24	NZ_CP015025.1_ORF.32119	Klebsiella	Alpha
CP012987.1_ORF.55519.pdb	---HHHHHHHHHS-HHHHHHHHHHHHH-	28	22	0	78.5714	0	82.4814	0.24	NZ_CP015130.1_ORF.25276	Klebsiella	Alpha
CP012987.1_ORF.55519.pdb	---HHHHHHHHHS-HHHHHHHHHHHHH-	28	22	0	78.5714	0	82.4814	0.24	NZ_CP014647.1_ORF.48982	Klebsiella	Alpha
CP012987.1_ORF.55519.pdb	---HHHHHHHHHS-HHHHHHHHHHHHH-	28	22	0	78.5714	0	82.4814	0.24	NZ_CP016159.1_ORF.54665	Klebsiella	Alpha
CP012987.1_ORF.55519.pdb	---HHHHHHHHHS-HHHHHHHHHHHHH-	28	22	0	78.5714	0	82.4814	0.24	NZ_CP052761.1_ORF.61361	Klebsiella	Alpha
CP012987.1_ORF.55519.pdb	---HHHHHHHHHS-HHHHHHHHHHHHH-	28	22	0	78.5714	0	82.4814	0.24	NZ_CP027042.1_ORF.94105	Klebsiella	Alpha
CP012987.1_ORF.55519.pdb	---HHHHHHHHHS-HHHHHHHHHHHHH-	28	22	0	78.5714	0	82.4814	0.24	NZ_CP027036.1_ORF.19511	Klebsiella	Alpha
CP012987.1_ORF.55519.pdb	---HHHHHHHHHS-HHHHHHHHHHHHH-	28	22	0	78.5714	0	82.4814	0.24	NZ_CP027048.1_ORF.98983	Klebsiella	Alpha
CP012987.1_ORF.55519.pdb	---HHHHHHHHHS-HHHHHHHHHHHHH-	28	22	0	78.5714	0	82.4814	0.24	NZ_CP027053.1_ORF.53862	Klebsiella	Alpha
CP012987.1_ORF.55519.pdb	---HHHHHHHHHS-HHHHHHHHHHHHH-	28	22	0	78.5714	0	82.4814	0.24	NZ_CP016811.1_ORF.65187	Klebsiella	Alpha
CP012987.1_ORF.55519.pdb	---HHHHHHHHHS-HHHHHHHHHHHHH-	28	22	0	78.5714	0	82.4814	0.24	NZ_CP015822.1_ORF.43675	Klebsiella	Alpha
CP012987.1_ORF.55519.pdb	---HHHHHHHHHS-HHHHHHHHHHHHH-	28	22	0	78.5714	0	82.4814	0.24	NZ_CP016814.1_ORF.32136	Klebsiella	Alpha
CP012987.1_ORF.55519.pdb	---HHHHHHHHHS-HHHHHHHHHHHHH-	28	22	0	78.5714	0	82.4814	0.24	NZ_CP016813.1_ORF.15732	Klebsiella	Alpha
CP012987.1_ORF.55519.pdb	---HHHHHHHHHS-HHHHHHHHHHHHH-	28	22	0	78.5714	0	82.4814	0.24	NZ_CP016923.1_ORF.4541	Klebsiella	Alpha
CP012987.1_ORF.55519.pdb	---HHHHHHHHHS-HHHHHHHHHHHHH-	28	22	0	78.5714	0	82.4814	0.24	NZ_CP016926.1_ORF.71546	Klebsiella	Alpha
CP012987.1_ORF.55519.pdb	---HHHHHHHHHS-HHHHHHHHHHHHH-	28	22	0	78.5714	0	82.4814	0.24	NZ_CP066173.1_ORF.59646	Klebsiella	Alpha
CP012987.1_ORF.55519.pdb	---HHHHHHHHHS-HHHHHHHHHHHHH-	28	22	0	78.5714	0	82.4814	0.24	NZ_CP066249.1_ORF.100727	Klebsiella	Alpha
CP012987.1_ORF.55519.pdb	---HHHHHHHHHS-HHHHHHHHHHHHH-	28	22	0	78.5714	0	82.4814	0.24	NZ_CP066254.1_ORF.65631	Klebsiella	Alpha
CP012987.1_ORF.55519.pdb	---HHHHHHHHHS-HHHHHHHHHHHHH-	28	22	0	78.5714	0	82.4814	0.24	NZ_CP065838.1_ORF.78335	Klebsiella	Alpha
CP012987.1_ORF.55519.pdb	---HHHHHHHHHS-HHHHHHHHHHHHH-	28	22	0	78.5714	0	82.4814	0.24	NZ_CP065846.1_ORF.78757	Klebsiella	Alpha
CP012987.1_ORF.55519.pdb	---HHHHHHHHHS-HHHHHHHHHHHHH-	28	22	0	78.5714	0	82.4814	0.24	NZ_AP024173.1_ORF.63066	Klebsiella	Alpha
CP012987.1_ORF.55519.pdb	---HHHHHHHHHS-HHHHHHHHHHHHH-	28	22	0	78.5714	0	82.4814	0.24	NZ_CP068033.1_ORF.63234	Klebsiella	Alpha
CP012987.1_ORF.55519.pdb	---HHHHHHHHHS-HHHHHHHHHHHHH-	28	22	0	78.5714	0	82.4814	0.24	NZ_CP068139.1_ORF.86412	Klebsiella	Alpha
CP012987.1_ORF.55519.pdb	---HHHHHHHHHS-HHHHHHHHHHHHH-	28	22	0	78.5714	0	82.4814	0.24	NZ_CP068237.1_ORF.96381	Klebsiella	Alpha
CP012987.1_ORF.55519.pdb	---HHHHHHHHHS-HHHHHHHHHHHHH-	28	22	0	78.5714	0	82.4814	0.24	NZ_CP068444.1_ORF.92013	Klebsiella	Alpha
CP012987.1_ORF.55519.pdb	---HHHHHHHHHS-HHHHHHHHHHHHH-	28	22	0	78.5714	0	82.4814	0.24	NZ_CP068602.1_ORF.82237	Klebsiella	Alpha
CP012987.1_ORF.55519.pdb	---HHHHHHHHHS-HHHHHHHHHHHHH-	28	22	0	78.5714	0	82.4814	0.24	NZ_CP068610.1_ORF.65023	Klebsiella	Alpha
CP012987.1_ORF.55519.pdb	---HHHHHHHHHS-HHHHHHHHHHHHH-	28	22	0	78.5714	0	82.4814	0.24	NZ_CP068614.1_ORF.84276	Klebsiella	Alpha
CP012987.1_ORF.55519.pdb	---HHHHHHHHHS-HHHHHHHHHHHHH-	28	22	0	78.5714	0	82.4814	0.24	NZ_CP068618.1_ORF.81299	Klebsiella	Alpha
CP012987.1_ORF.55519.pdb	---HHHHHHHHHS-HHHHHHHHHHHHH-	28	22	0	78.5714	0	82.4814	0.24	NZ_CP068689.1_ORF.82587	Klebsiella	Alpha
CP012987.1_ORF.55519.pdb	---HHHHHHHHHS-HHHHHHHHHHHHH-	28	22	0	78.5714	0	82.4814	0.24	NZ_CP068684.1_ORF.15600	Klebsiella	Alpha
CP012987.1_ORF.55519.pdb	---HHHHHHHHHS-HHHHHHHHHHHHH-	28	22	0	78.5714	0	82.4814	0.24	NZ_CP068797.1_ORF.82110	Klebsiella	Alpha
CP012987.1_ORF.55519.pdb	---HHHHHHHHHS-HHHHHHHHHHHHH-	28	22	0	78.5714	0	82.4814	0.24	NZ_CP068798.1_ORF.66075	Klebsiella	Alpha
CP012987.1_ORF.55519.pdb	---HHHHHHHHHS-HHHHHHHHHHHHH-	28	22	0	78.5714	0	82.4814	0.24	NZ_CP068972.1_ORF.95027	Klebsiella	Alpha
CP012987.1_ORF.55519.pdb	---HHHHHHHHHS-HHHHHHHHHHHHH-	28	22	0	78.5714	0	82.4814	0.24	NZ_CP069046.1_ORF.83784	Klebsiella	Alpha
CP012987.1_ORF.55519.pdb	---HHHHHHHHHS-HHHHHHHHHHHHH-	28	22	0	78.5714	0	82.4814	0.24	NZ_CP053016.1_ORF.64720	Klebsiella	Alpha
CP012987.1_ORF.55519.pdb	---HHHHHHHHHS-HHHHHHHHHHHHH-	28	22	0	78.5714	0	82.4814	0.24	NZ_CP059391.1_ORF.81903	Klebsiella	Alpha
CP012987.1_ORF.55519.pdb	---HHHHHHHHHS-HHHHHHHHHHHHH-	28	22	0	78.5714	0	82.4814	0.24	NZ_CP069170.1_ORF.2639	Klebsiella	Alpha
CP012987.1_ORF.55519.pdb	---HHHHHHHHHS-HHHHHHHHHHHHH-	28	22	0	78.5714	0	82.4814	0.24	NZ_CP017777.1_ORF.32059	Klebsiella	Alpha
CP012987.1_ORF.55519.pdb	---HHHHHHHHHS-HHHHHHHHHHHHH-	28	22	0	78.5714	0	82.4814	0.24	NZ_CP069828.1_ORF.88922	Klebsiella	Alpha
CP012987.1_ORF.55519.pdb	---HHHHHHHHHS-HHHHHHHHHHHHH-	28	22	0	78.5714	0	82.4814	0.24	NZ_CP069821.1_ORF.48133	Klebsiella	Alpha
CP012987.1_ORF.55519.pdb	---HHHHHHHHHS-HHHHHHHHHHHHH-	28	22	0	78.5714	0	82.4814	0.24	NZ_CP069847.1_ORF.85852	Klebsiella	Alpha
CP012987.1_ORF.55519.pdb	---HHHHHHHHHS-HHHHHHHHHHHHH-	28	22	0	78.5714	0	82.4814	0.24	NZ_CP069853.1_ORF.95353	Klebsiella	Alpha
CP012987.1_ORF.55519.pdb	---HHHHHHHHHS-HHHHHHHHHHHHH-	28	22	0	78.5714	0	82.4814	0.24	NZ_CP069861.1_ORF.18361	Klebsiella	Alpha
CP012987.1_ORF.55519.pdb	---HHHHHHHHHS-HHHHHHHHHHHHH-	28	22	0	78.5714	0	82.4814	0.24	NZ_CP069873.1_ORF.20578	Klebsiella	Alpha
CP012987.1_ORF.55519.pdb	---HHHHHHHHHS-HHHHHHHHHHHHH-	28	22	0	78.5714	0	82.4814	0.24	NZ_CP069907.1_ORF.10640	Klebsiella	Alpha
CP012987.1_ORF.55519.pdb	---HHHHHHHHHS-HHHHHHHHHHHHH-	28	22	0	78.5714	0	82.4814	0.24	NZ_CP069939.1_ORF.53700	Klebsiella	Alpha
CP012987.1_ORF.55519.pdb	---HHHHHHHHHS-HHHHHHHHHHHHH-	28	22	0	78.5714	0	82.4814	0.24	NZ_CP070172.1_ORF.17522	Klebsiella	Alpha
CP012987.1_ORF.55519.pdb	---HHHHHHHHHS-HHHHHHHHHHHHH-	28	22	0	78.5714	0	82.4814	0.24	NZ_CP069940.1_ORF.6634	Klebsiella	Alpha
CP012987.1_ORF.55519.pdb	---HHHHHHHHHS-HHHHHHHHHHHHH-	28	22	0	78.5714	0	82.4814	0.24	NZ_CP070177.1_ORF.28368	Klebsiella	Alpha
CP012987.1_ORF.55519.pdb	---HHHHHHHHHS-HHHHHHHHHHHHH-	28	22	0	78.5714	0	82.4814	0.24	NZ_CP069946.1_ORF.42277	Klebsiella	Alpha
CP012987.1_ORF.55519.pdb	---HHHHHHHHHS-HHHHHHHHHHHHH-	28	22	0	78.5714	0	82.4814	0.24	NZ_CP069961.1_ORF.72559	Klebsiella	Alpha
CP012987.1_ORF.55519.pdb	---HHHHHHHHHS-HHHHHHHHHHHHH-	28	22	0	78.5714	0	82.4814	0.24	NZ_CP069962.1_ORF.49678	Klebsiella	Alpha
CP012987.1_ORF.55519.pdb	---HHHHHHHHHS-HHHHHHHHHHHHH-	28	22	0	78.5714	0	82.4814	0.24	NZ_CP069968.1_ORF.67952	Klebsiella	Alpha
CP012987.1_ORF.55519.pdb	---HHHHHHHHHS-HHHHHHHHHHHHH-	28	22	0	78.5714	0	82.4814	0.24	NZ_CP069992.1_ORF.28136	Klebsiella	Alpha
CP012987.1_ORF.55519.pdb	---HHHHHHHHHS-HHHHHHHHHHHHH-	28	22	0	78.5714	0	82.4814	0.24	NZ_CP069994.1_ORF.28359	Klebsiella	Alpha
CP012987.1_ORF.55519.pdb	---HHHHHHHHHS-HHHHHHHHHHHHH-	28	22	0	78.5714	0	82.4814	0.24	NZ_CP070015.1_ORF.38191	Klebsiella	Alpha
CP012987.1_ORF.55519.pdb	---HHHHHHHHHS-HHHHHHHHHHHHH-	28	22	0	78.5714	0	82.4814	0.24	NZ_CP070037.1_ORF.52495	Klebsiella	Alpha
CP012987.1_ORF.55519.pdb	---HHHHHHHHHS-HHHHHHHHHHHHH-	28	22	0	78.5714	0	82.4814	0.24	NZ_CP070046.1_ORF.38432	Klebsiella	Alpha
CP012987.1_ORF.55519.pdb	---HHHHHHHHHS-HHHHHHHHHHHHH-	28	22	0	78.5714	0	82.4814	0.24	NZ_CP070087.1_ORF.60228	Klebsiella	Alpha
CP012987.1_ORF.55519.pdb	---HHHHHHHHHS-HHHHHHHHHHHHH-	28	22	0	78.5714	0	82.4814	0.24	NZ_CP070088.1_ORF.53192	Klebsiella	Alpha
CP012987.1_ORF.55519.pdb	---HHHHHHHHHS-HHHHHHHHHHHHH-	28	22	0	78.5714	0	82.4814	0.24	NZ_CP070092.1_ORF.2803	Klebsiella	Alpha
CP012987.1_ORF.55519.pdb	---HHHHHHHHHS-HHHHHHHHHHHHH-	28	22	0	78.5714	0	82.4814	0.24	NZ_CP070105.1_ORF.21759	Klebsiella	Alpha
CP012987.1_ORF.55519.pdb	---HHHHHHHHHS-HHHHHHHHHHHHH-	28	22	0	78.5714	0	82.4814	0.24	NZ_CP070158.1_ORF.17768	Klebsiella	Alpha
CP012987.1_ORF.55519.pdb	---HHHHHHHHHS-HHHHHHHHHHHHH-	28	22	0	78.5714	0	82.4814	0.24	NZ_CP070169.1_ORF.83218	Klebsiella	Alpha
CP012987.1_ORF.55519.pdb	---HHHHHHHHHS-HHHHHHHHHHHHH-	28	22	0	78.5714	0	82.4814	0.24	NZ_CP070410.1_ORF.65246	Klebsiella	Alpha
CP012987.1_ORF.55519.pdb	---HHHHHHHHHS-HHHHHHHHHHHHH-	28	22	0	78.5714	0	82.4814	0.24	NZ_CP070415.1_ORF.65233	Klebsiella	Alpha
CP012987.1_ORF.55519.pdb	---HHHHHHHHHS-HHHHHHHHHHHHH-	28	22	0	78.5714	0	82.4814	0.24	NZ_CP070420.1_ORF.63948	Klebsiella	Alpha
CP012987.1_ORF.55519.pdb	---HHHHHHHHHS-HHHHHHHHHHHHH-	28	22	0	78.5714	0	82.4814	0.24	NZ_CP070425.1_ORF.65234	Klebsiella	Alpha
CP012987.1_ORF.55519.pdb	---HHHHHHHHHS-HHHHHHHHHHHHH-	28	22	0	78.5714	0	82.4814	0.24	NZ_CP070430.1_ORF.65233	Klebsiella	Alpha
CP012987.1_ORF.55519.pdb	---HHHHHHHHHS-HHHHHHHHHHHHH-	28	22	0	78.5714	0	82.4814	0.24	NZ_CP070435.1_ORF.80835	Klebsiella	Alpha
CP012987.1_ORF.55519.pdb	---HHHHHHHHHS-HHHHHHHHHHHHH-	28	22	0	78.5714	0	82.4814	0.24	NZ_CP070440.1_ORF.63657	Klebsiella	Alpha
CP012987.1_ORF.55519.pdb	---HHHHHHHHHS-HHHHHHHHHHHHH-	28	22	0	78.5714	0	82.4814	0.24	NZ_CP070445.1_ORF.65070	Klebsiella	Alpha
CP012987.1_ORF.55519.pdb	---HHHHHHHHHS-HHHHHHHHHHHHH-	28	22	0	78.5714	0	82.4814	0.24	NZ_CP070449.1_ORF.65246	Klebsiella	Alpha
CP012987.1_ORF.55519.pdb	---HHHHHHHHHS-HHHHHHHHHHHHH-	28	22	0	78.5714	0	82.4814	0.24	NZ_CP070454.1_ORF.63655	Klebsiella	Alpha
CP012987.1_ORF.55519.pdb	---HHHHHHHHHS-HHHHHHHHHHHHH-	28	22	0	78.5714	0	82.4814	0.24	NZ_CP070459.1_ORF.81757	Klebsiella	Alpha
CP012987.1_ORF.55519.pdb	---HHHHHHHHHS-HHHHHHHHHHHHH-	28	22	0	78.5714	0	82.4814	0.24	NZ_CP070464.1_ORF.64194	Klebsiella	Alpha
CP012987.1_ORF.55519.pdb	---HHHHHHHHHS-HHHHHHHHHHHHH-	28	22	0	78.5714	0	82.4814	0.24	NZ_CP070528.1_ORF.64325	Klebsiella	Alpha
CP012987.1_ORF.55519.pdb	---HHHHHHHHHS-HHHHHHHHHHHHH-	28	22	0	78.5714	0	82.4814	0.24	NZ_CP070564.1_ORF.31438	Klebsiella	Alpha
CP012987.1_ORF.55519.pdb	---HHHHHHHHHS-HHHHHHHHHHHHH-	28	22	0	78.5714	0	82.4814	0.24	NZ_CP070568.1_ORF.87367	Klebsiella	Alpha
CP012987.1_ORF.55519.pdb	---HHHHHHHHHS-HHHHHHHHHHHHH-	28	22	0	78.5714	0	82.4814	0.24	NZ_CP070579.1_ORF.47990	Klebsiella	Alpha
CP012987.1_ORF.55519.pdb	---HHHHHHHHHS-HHHHHHHHHHHHH-	28	22	0	78.5714	0	82.4814	0.24	NZ_CP070586.1_ORF.80370	Klebsiella	Alpha
CP012987.1_ORF.55519.pdb	---HHHHHHHHHS-HHHHHHHHHHHHH-	28	22	0	78.5714	0	82.4814	0.24	NZ_CP070598.1_ORF.96750	Klebsiella	Alpha
CP012987.1_ORF.55519.pdb	---HHHHHHHHHS-HHHHHHHHHHHHH-	28	22	0	78.5714	0	82.4814	0.24	NZ_CP070602.1_ORF.55674	Klebsiella	Alpha
CP012987.1_ORF.55519.pdb	---HHHHHHHHHS-HHHHHHHHHHHHH-	28	22	0	78.5714	0	82.4814	0.24	NZ_CP070898.1_ORF.79422	Klebsiella	Alpha
CP012987.1_ORF.55519.pdb	---HHHHHHHHHS-HHHHHHHHHHHHH-	28	22	0	78.5714	0	82.4814	0.24	NZ_CP070970.1_ORF.44502	Klebsiella	Alpha
CP012987.1_ORF.55519.pdb	---HHHHHHHHHS-HHHHHHHHHHHHH-	28	22	0	78.5714	0	82.4814	0.24	NZ_CP039791.1_ORF.96361	Klebsiella	Alpha
CP012987.1_ORF.55519.pdb	---HHHHHHHHHS-HHHHHHHHHHHHH-	28	22	0	78.5714	0	82.4814	0.24	NZ_CP071150.1_ORF.81884	Klebsiella	Alpha
CP012987.1_ORF.55519.pdb	---HHHHHHHHHS-HHHHHHHHHHHHH-	28	22	0	78.5714	0	82.4814	0.24	NZ_CP071279.1_ORF.82487	Klebsiella	Alpha
CP012987.1_ORF.55519.pdb	---HHHHHHHHHS-HHHHHHHHHHHHH-	28	22	0	78.5714	0	82.4814	0.24	NZ_CP061948.1_ORF.82051	Klebsiella	Alpha
CP012987.1_ORF.55519.pdb	---HHHHHHHHHS-HHHHHHHHHHHHH-	28	22	0	78.5714	0	82.4814	0.24	NZ_CP061952.1_ORF.64991	Klebsiella	Alpha
CP012987.1_ORF.55519.pdb	---HHHHHHHHHS-HHHHHHHHHHHHH-	28	22	0	78.5714	0	82.4814	0.24	NZ_CP061957.1_ORF.83075	Klebsiella	Alpha
CP012987.1_ORF.55519.pdb	---HHHHHHHHHS-HHHHHHHHHHHHH-	28	22	0	78.5714	0	82.4814	0.24	NZ_CP061961.1_ORF.66022	Klebsiella	Alpha
CP012987.1_ORF.55519.pdb	---HHHHHHHHHS-HHHHHHHHHHHHH-	28	22	0	78.5714	0	82.4814	0.24	NZ_CP061965.1_ORF.79953	Klebsiella	Alpha
CP012987.1_ORF.55519.pdb	---HHHHHHHHHS-HHHHHHHHHHHHH-	28	22	0	78.5714	0	82.4814	0.24	NZ_CP061970.1_ORF.83392	Klebsiella	Alpha
CP012987.1_ORF.55519.pdb	---HHHHHHHHHS-HHHHHHHHHHHHH-	28	22	0	78.5714	0	82.4814	0.24	NZ_CP061975.1_ORF.95438	Klebsiella	Alpha
CP012987.1_ORF.55519.pdb	---HHHHHHHHHS-HHHHHHHHHHHHH-	28	22	0	78.5714	0	82.4814	0.24	NZ_CP068572.1_ORF.80203	Klebsiella	Alpha
CP012987.1_ORF.55519.pdb	---HHHHHHHHHS-HHHHHHHHHHHHH-	28	22	0	78.5714	0	82.4814	0.24	NZ_CP071324.1_ORF.41820	Klebsiella	Alpha
CP012987.1_ORF.55519.pdb	---HHHHHHHHHS-HHHHHHHHHHHHH-	28	22	0	78.5714	0	82.4814	0.24	NZ_CP071464.1_ORF.100457	Klebsiella	Alpha
CP012987.1_ORF.55519.pdb	---HHHHHHHHHS-HHHHHHHHHHHHH-	28	22	0	78.5714	0	82.4814	0.24	NZ_CP071385.1_ORF.63788	Klebsiella	Alpha
CP012987.1_ORF.55519.pdb	---HHHHHHHHHS-HHHHHHHHHHHHH-	28	22	0	78.5714	0	82.4814	0.24	NZ_CP072130.1_ORF.84560	Klebsiella	Alpha
CP012987.1_ORF.55519.pdb	---HHHHHHHHHS-HHHHHHHHHHHHH-	28	22	0	78.5714	0	82.4814	0.24	NZ_CP067255.1_ORF.64597	Klebsiella	Alpha
CP012987.1_ORF.55519.pdb	---HHHHHHHHHS-HHHHHHHHHHHHH-	28	22	0	78.5714	0	82.4814	0.24	NZ_CP067261.1_ORF.83865	Klebsiella	Alpha
CP012987.1_ORF.55519.pdb	---HHHHHHHHHS-HHHHHHHHHHHHH-	28	22	0	78.5714	0	82.4814	0.24	NZ_CP072422.1_ORF.96820	Klebsiella	Alpha
CP012987.1_ORF.55519.pdb	---HHHHHHHHHS-HHHHHHHHHHHHH-	28	22	0	78.5714	0	82.4814	0.24	NZ_CP072408.1_ORF.81695	Klebsiella	Alpha
CP012987.1_ORF.55519.pdb	---HHHHHHHHHS-HHHHHHHHHHHHH-	28	22	0	78.5714	0	82.4814	0.24	NZ_CP072413.1_ORF.81530	Klebsiella	Alpha
CP012987.1_ORF.55519.pdb	---HHHHHHHHHS-HHHHHHHHHHHHH-	28	22	0	78.5714	0	82.4814	0.24	NZ_CP072403.1_ORF.65233	Klebsiella	Alpha
CP012987.1_ORF.55519.pdb	---HHHHHHHHHS-HHHHHHHHHHHHH-	28	22	0	78.5714	0	82.4814	0.24	NZ_CP072468.1_ORF.80217	Klebsiella	Alpha
CP012987.1_ORF.55519.pdb	---HHHHHHHHHS-HHHHHHHHHHHHH-	28	22	0	78.5714	0	82.4814	0.24	NZ_CP072492.1_ORF.65339	Klebsiella	Alpha
CP012987.1_ORF.55519.pdb	---HHHHHHHHHS-HHHHHHHHHHHHH-	28	22	0	78.5714	0	82.4814	0.24	NZ_CP072494.1_ORF.64709	Klebsiella	Alpha
CP012987.1_ORF.55519.pdb	---HHHHHHHHHS-HHHHHHHHHHHHH-	28	22	0	78.5714	0	82.4814	0.24	NZ_CP072496.1_ORF.80903	Klebsiella	Alpha
CP012987.1_ORF.55519.pdb	---HHHHHHHHHS-HHHHHHHHHHHHH-	28	22	0	78.5714	0	82.4814	0.24	NZ_CP072463.1_ORF.69297	Klebsiella	Alpha
CP012987.1_ORF.55519.pdb	---HHHHHHHHHS-HHHHHHHHHHHHH-	28	22	0	78.5714	0	82.4814	0.24	NZ_CP072653.1_ORF.94948	Klebsiella	Alpha
CP012987.1_ORF.55519.pdb	---HHHHHHHHHS-HHHHHHHHHHHHH-	28	22	0	78.5714	0	82.4814	0.24	NZ_CP051490.1_ORF.33588	Klebsiella	Alpha
CP012987.1_ORF.55519.pdb	---HHHHHHHHHS-HHHHHHHHHHHHH-	28	22	0	78.5714	0	82.4814	0.24	NZ_CP058358.1_ORF.66330	Klebsiella	Alpha
CP012987.1_ORF.55519.pdb	---HHHHHHHHHS-HHHHHHHHHHHHH-	28	22	0	78.5714	0	82.4814	0.24	NZ_CP058361.1_ORF.98260	Klebsiella	Alpha
CP012987.1_ORF.55519.pdb	---HHHHHHHHHS-HHHHHHHHHHHHH-	28	22	0	78.5714	0	82.4814	0.24	NZ_CP072825.1_ORF.59942	Klebsiella	Alpha
CP012987.1_ORF.55519.pdb	---HHHHHHHHHS-HHHHHHHHHHHHH-	28	22	0	78.5714	0	82.4814	0.24	NZ_CP072826.1_ORF.52959	Klebsiella	Alpha
CP012987.1_ORF.55519.pdb	---HHHHHHHHHS-HHHHHHHHHHHHH-	28	22	0	78.5714	0	82.4814	0.24	NZ_CP072938.1_ORF.100581	Klebsiella	Alpha
CP012987.1_ORF.55519.pdb	---HHHHHHHHHS-HHHHHHHHHHHHH-	28	22	0	78.5714	0	82.4814	0.24	NZ_CP072949.1_ORF.65006	Klebsiella	Alpha
CP012987.1_ORF.55519.pdb	---HHHHHHHHHS-HHHHHHHHHHHHH-	28	22	0	78.5714	0	82.4814	0.24	NZ_CP072996.1_ORF.66206	Klebsiella	Alpha
CP012987.1_ORF.55519.pdb	---HHHHHHHHHS-HHHHHHHHHHHHH-	28	22	0	78.5714	0	82.4814	0.24	NZ_CP071080.1_ORF.79887	Klebsiella	Alpha
CP012987.1_ORF.55519.pdb	---HHHHHHHHHS-HHHHHHHHHHHHH-	28	22	0	78.5714	0	82.4814	0.24	NZ_CP071086.1_ORF.68860	Klebsiella	Alpha
CP012987.1_ORF.55519.pdb	---HHHHHHHHHS-HHHHHHHHHHHHH-	28	22	0	78.5714	0	82.4814	0.24	NZ_CP082791.1_ORF.68585	Klebsiella	Alpha
CP012987.1_ORF.55519.pdb	---HHHHHHHHHS-HHHHHHHHHHHHH-	28	22	0	78.5714	0	82.4814	0.24	NZ_CP073302.1_ORF.66893	Klebsiella	Alpha
CP012987.1_ORF.55519.pdb	---HHHHHHHHHS-HHHHHHHHHHHHH-	28	22	0	78.5714	0	82.4814	0.24	NZ_CP073373.1_ORF.73209	Klebsiella	Alpha
CP012987.1_ORF.55519.pdb	---HHHHHHHHHS-HHHHHHHHHHHHH-	28	22	0	78.5714	0	82.4814	0.24	NZ_CP073377.1_ORF.85348	Klebsiella	Alpha
CP012987.1_ORF.55519.pdb	---HHHHHHHHHS-HHHHHHHHHHHHH-	28	22	0	78.5714	0	82.4814	0.24	NZ_CP073660.1_ORF.61259	Klebsiella	Alpha
CP012987.1_ORF.55519.pdb	---HHHHHHHHHS-HHHHHHHHHHHHH-	28	22	0	78.5714	0	82.4814	0.24	NZ_CP073782.1_ORF.59185	Klebsiella	Alpha
CP012987.1_ORF.55519.pdb	---HHHHHHHHHS-HHHHHHHHHHHHH-	28	22	0	78.5714	0	82.4814	0.24	NZ_CP047595.1_ORF.97089	Klebsiella	Alpha
CP012987.1_ORF.55519.pdb	---HHHHHHHHHS-HHHHHHHHHHHHH-	28	22	0	78.5714	0	82.4814	0.24	NZ_CP065949.1_ORF.100494	Klebsiella	Alpha
CP012987.1_ORF.55519.pdb	---HHHHHHHHHS-HHHHHHHHHHHHH-	28	22	0	78.5714	0	82.4814	0.24	NZ_CP084397.1_ORF.99151	Klebsiella	Alpha
CP012987.1_ORF.55519.pdb	---HHHHHHHHHS-HHHHHHHHHHHHH-	28	22	0	78.5714	0	82.4814	0.24	NZ_CP074087.1_ORF.81407	Klebsiella	Alpha
CP012987.1_ORF.55519.pdb	---HHHHHHHHHS-HHHHHHHHHHHHH-	28	22	0	78.5714	0	82.4814	0.24	NZ_CP073906.1_ORF.81984	Klebsiella	Alpha
CP012987.1_ORF.55519.pdb	---HHHHHHHHHS-HHHHHHHHHHHHH-	28	22	0	78.5714	0	82.4814	0.24	NZ_CP074116.1_ORF.84932	Klebsiella	Alpha
CP012987.1_ORF.55519.pdb	---HHHHHHHHHS-HHHHHHHHHHHHH-	28	22	0	78.5714	0	82.4814	0.24	NZ_AP024592.1_ORF.102539	Klebsiella	Alpha
CP012987.1_ORF.55519.pdb	---HHHHHHHHHS-HHHHHHHHHHHHH-	28	22	0	78.5714	0	82.4814	0.24	NZ_CP055294.1_ORF.83551	Klebsiella	Alpha
CP012987.1_ORF.55519.pdb	---HHHHHHHHHS-HHHHHHHHHHHHH-	28	22	0	78.5714	0	82.4814	0.24	NZ_CP074580.1_ORF.69270	Klebsiella	Alpha
CP012987.1_ORF.55519.pdb	---HHHHHHHHHS-HHHHHHHHHHHHH-	28	22	0	78.5714	0	82.4814	0.24	NZ_CP075256.1_ORF.32622	Klebsiella	Alpha
CP012987.1_ORF.55519.pdb	---HHHHHHHHHS-HHHHHHHHHHHHH-	28	22	0	78.5714	0	82.4814	0.24	NZ_CP075286.1_ORF.81962	Klebsiella	Alpha
CP012987.1_ORF.55519.pdb	---HHHHHHHHHS-HHHHHHHHHHHHH-	28	22	0	78.5714	0	82.4814	0.24	NZ_CP075316.1_ORF.84352	Klebsiella	Alpha
CP012987.1_ORF.55519.pdb	---HHHHHHHHHS-HHHHHHHHHHHHH-	28	22	0	78.5714	0	82.4814	0.24	NZ_CP075452.1_ORF.97210	Klebsiella	Alpha
CP012987.1_ORF.55519.pdb	---HHHHHHHHHS-HHHHHHHHHHHHH-	28	22	0	78.5714	0	82.4814	0.24	NZ_CP075548.1_ORF.80602	Klebsiella	Alpha
CP012987.1_ORF.55519.pdb	---HHHHHHHHHS-HHHHHHHHHHHHH-	28	22	0	78.5714	0	82.4814	0.24	NZ_CP075552.1_ORF.62631	Klebsiella	Alpha
CP012987.1_ORF.55519.pdb	---HHHHHHHHHS-HHHHHHHHHHHHH-	28	22	0	78.5714	0	82.4814	0.24	NZ_CP075885.1_ORF.58905	Klebsiella	Alpha
CP012987.1_ORF.55519.pdb	---HHHHHHHHHS-HHHHHHHHHHHHH-	28	22	0	78.5714	0	82.4814	0.24	NZ_CP068015.1_ORF.68085	Klebsiella	Alpha
CP012987.1_ORF.55519.pdb	---HHHHHHHHHS-HHHHHHHHHHHHH-	28	22	0	78.5714	0	82.4814	0.24	NZ_CP075890.1_ORF.66514	Klebsiella	Alpha
CP012987.1_ORF.55519.pdb	---HHHHHHHHHS-HHHHHHHHHHHHH-	28	22	0	78.5714	0	82.4814	0.24	NZ_CP071819.1_ORF.63769	Klebsiella	Alpha
CP012987.1_ORF.55519.pdb	---HHHHHHHHHS-HHHHHHHHHHHHH-	28	22	0	78.5714	0	82.4814	0.24	NZ_CP076008.1_ORF.65856	Klebsiella	Alpha
CP012987.1_ORF.55519.pdb	---HHHHHHHHHS-HHHHHHHHHHHHH-	28	22	0	78.5714	0	82.4814	0.24	NZ_CP058226.1_ORF.98852	Klebsiella	Alpha
CP012987.1_ORF.55519.pdb	---HHHHHHHHHS-HHHHHHHHHHHHH-	28	22	0	78.5714	0	82.4814	0.24	NZ_CP076518.1_ORF.80833	Klebsiella	Alpha
CP012987.1_ORF.55519.pdb	---HHHHHHHHHS-HHHHHHHHHHHHH-	28	22	0	78.5714	0	82.4814	0.24	NZ_CP076863.1_ORF.52230	Klebsiella	Alpha
CP012987.1_ORF.55519.pdb	---HHHHHHHHHS-HHHHHHHHHHHHH-	28	22	0	78.5714	0	82.4814	0.24	NZ_CP077279.1_ORF.14826	Klebsiella	Alpha
CP012987.1_ORF.55519.pdb	---HHHHHHHHHS-HHHHHHHHHHHHH-	28	22	0	78.5714	0	82.4814	0.24	NZ_CP077779.1_ORF.64598	Klebsiella	Alpha
CP012987.1_ORF.55519.pdb	---HHHHHHHHHS-HHHHHHHHHHHHH-	28	22	0	78.5714	0	82.4814	0.24	NZ_CP077773.1_ORF.100824	Klebsiella	Alpha
CP012987.1_ORF.55519.pdb	---HHHHHHHHHS-HHHHHHHHHHHHH-	28	22	0	78.5714	0	82.4814	0.24	NZ_CP077763.1_ORF.44087	Klebsiella	Alpha
CP012987.1_ORF.55519.pdb	---HHHHHHHHHS-HHHHHHHHHHHHH-	28	22	0	78.5714	0	82.4814	0.24	NZ_CP078146.1_ORF.50460	Klebsiella	Alpha
CP012987.1_ORF.55519.pdb	---HHHHHHHHHS-HHHHHHHHHHHHH-	28	22	0	78.5714	0	82.4814	0.24	NZ_CP079115.1_ORF.101415	Klebsiella	Alpha
CP012987.1_ORF.55519.pdb	---HHHHHHHHHS-HHHHHHHHHHHHH-	28	22	0	78.5714	0	82.4814	0.24	NZ_CP079120.1_ORF.12743	Klebsiella	Alpha
CP012987.1_ORF.55519.pdb	---HHHHHHHHHS-HHHHHHHHHHHHH-	28	22	0	78.5714	0	82.4814	0.24	NZ_CP079131.1_ORF.95809	Klebsiella	Alpha
CP012987.1_ORF.55519.pdb	---HHHHHHHHHS-HHHHHHHHHHHHH-	28	22	0	78.5714	0	82.4814	0.24	NZ_CP079138.1_ORF.88487	Klebsiella	Alpha
CP012987.1_ORF.55519.pdb	---HHHHHHHHHS-HHHHHHHHHHHHH-	28	22	0	78.5714	0	82.4814	0.24	NZ_CP079145.1_ORF.100149	Klebsiella	Alpha
CP012987.1_ORF.55519.pdb	---HHHHHHHHHS-HHHHHHHHHHHHH-	28	22	0	78.5714	0	82.4814	0.24	NZ_CP079150.1_ORF.100129	Klebsiella	Alpha
CP012987.1_ORF.55519.pdb	---HHHHHHHHHS-HHHHHHHHHHHHH-	28	22	0	78.5714	0	82.4814	0.24	NZ_CP079155.1_ORF.5681	Klebsiella	Alpha
CP012987.1_ORF.55519.pdb	---HHHHHHHHHS-HHHHHHHHHHHHH-	28	22	0	78.5714	0	82.4814	0.24	NZ_CP079164.1_ORF.5217	Klebsiella	Alpha
CP012987.1_ORF.55519.pdb	---HHHHHHHHHS-HHHHHHHHHHHHH-	28	22	0	78.5714	0	82.4814	0.24	NZ_CP079172.1_ORF.67047	Klebsiella	Alpha
CP012987.1_ORF.55519.pdb	---HHHHHHHHHS-HHHHHHHHHHHHH-	28	22	0	78.5714	0	82.4814	0.24	NZ_CP079179.1_ORF.99736	Klebsiella	Alpha
CP012987.1_ORF.55519.pdb	---HHHHHHHHHS-HHHHHHHHHHHHH-	28	22	0	78.5714	0	82.4814	0.24	NZ_CP079186.1_ORF.82735	Klebsiella	Alpha
CP012987.1_ORF.55519.pdb	---HHHHHHHHHS-HHHHHHHHHHHHH-	28	22	0	78.5714	0	82.4814	0.24	NZ_CP079599.1_ORF.9948	Klebsiella	Alpha
CP012987.1_ORF.55519.pdb	---HHHHHHHHHS-HHHHHHHHHHHHH-	28	22	0	78.5714	0	82.4814	0.24	NZ_CP079606.1_ORF.70174	Klebsiella	Alpha
CP012987.1_ORF.55519.pdb	---HHHHHHHHHS-HHHHHHHHHHHHH-	28	22	0	78.5714	0	82.4814	0.24	NZ_CP079624.1_ORF.101453	Klebsiella	Alpha
CP012987.1_ORF.55519.pdb	---HHHHHHHHHS-HHHHHHHHHHHHH-	28	22	0	78.5714	0	82.4814	0.24	NZ_CP079617.1_ORF.67060	Klebsiella	Alpha
CP012987.1_ORF.55519.pdb	---HHHHHHHHHS-HHHHHHHHHHHHH-	28	22	0	78.5714	0	82.4814	0.24	NZ_CP079629.1_ORF.67305	Klebsiella	Alpha
CP012987.1_ORF.55519.pdb	---HHHHHHHHHS-HHHHHHHHHHHHH-	28	22	0	78.5714	0	82.4814	0.24	NZ_CP079634.1_ORF.46178	Klebsiella	Alpha
CP012987.1_ORF.55519.pdb	---HHHHHHHHHS-HHHHHHHHHHHHH-	28	22	0	78.5714	0	82.4814	0.24	NZ_CP079636.1_ORF.83197	Klebsiella	Alpha
CP012987.1_ORF.55519.pdb	---HHHHHHHHHS-HHHHHHHHHHHHH-	28	22	0	78.5714	0	82.4814	0.24	NZ_CP079642.1_ORF.66427	Klebsiella	Alpha
CP012987.1_ORF.55519.pdb	---HHHHHHHHHS-HHHHHHHHHHHHH-	28	22	0	78.5714	0	82.4814	0.24	NZ_CP079645.1_ORF.67338	Klebsiella	Alpha
CP012987.1_ORF.55519.pdb	---HHHHHHHHHS-HHHHHHHHHHHHH-	28	22	0	78.5714	0	82.4814	0.24	NZ_CP079655.1_ORF.84125	Klebsiella	Alpha
CP012987.1_ORF.55519.pdb	---HHHHHHHHHS-HHHHHHHHHHHHH-	28	22	0	78.5714	0	82.4814	0.24	NZ_CP079668.1_ORF.66304	Klebsiella	Alpha
CP012987.1_ORF.55519.pdb	---HHHHHHHHHS-HHHHHHHHHHHHH-	28	22	0	78.5714	0	82.4814	0.24	NZ_CP079673.1_ORF.5217	Klebsiella	Alpha
CP012987.1_ORF.55519.pdb	---HHHHHHHHHS-HHHHHHHHHHHHH-	28	22	0	78.5714	0	82.4814	0.24	NZ_CP079683.1_ORF.81810	Klebsiella	Alpha
CP012987.1_ORF.55519.pdb	---HHHHHHHHHS-HHHHHHHHHHHHH-	28	22	0	78.5714	0	82.4814	0.24	NZ_CP079692.1_ORF.101419	Klebsiella	Alpha
CP012987.1_ORF.55519.pdb	---HHHHHHHHHS-HHHHHHHHHHHHH-	28	22	0	78.5714	0	82.4814	0.24	NZ_CP079725.1_ORF.97590	Klebsiella	Alpha
CP012987.1_ORF.55519.pdb	---HHHHHHHHHS-HHHHHHHHHHHHH-	28	22	0	78.5714	0	82.4814	0.24	NZ_CP079762.1_ORF.9629	Klebsiella	Alpha
CP012987.1_ORF.55519.pdb	---HHHHHHHHHS-HHHHHHHHHHHHH-	28	22	0	78.5714	0	82.4814	0.24	NZ_CP079807.1_ORF.101417	Klebsiella	Alpha
CP012987.1_ORF.55519.pdb	---HHHHHHHHHS-HHHHHHHHHHHHH-	28	22	0	78.5714	0	82.4814	0.24	NZ_CP079802.1_ORF.69626	Klebsiella	Alpha
CP012987.1_ORF.55519.pdb	---HHHHHHHHHS-HHHHHHHHHHHHH-	28	22	0	78.5714	0	82.4814	0.24	NZ_CP080099.1_ORF.99669	Klebsiella	Alpha
CP012987.1_ORF.55519.pdb	---HHHHHHHHHS-HHHHHHHHHHHHH-	28	22	0	78.5714	0	82.4814	0.24	NZ_CP080309.1_ORF.83677	Klebsiella	Alpha
CP012987.1_ORF.55519.pdb	---HHHHHHHHHS-HHHHHHHHHHHHH-	28	22	0	78.5714	0	82.4814	0.24	NZ_CP080297.1_ORF.100811	Klebsiella	Alpha
CP012987.1_ORF.55519.pdb	---HHHHHHHHHS-HHHHHHHHHHHHH-	28	22	0	78.5714	0	82.4814	0.24	NZ_CP080303.1_ORF.100844	Klebsiella	Alpha
CP012987.1_ORF.55519.pdb	---HHHHHHHHHS-HHHHHHHHHHHHH-	28	22	0	78.5714	0	82.4814	0.24	NZ_CP080353.1_ORF.81732	Klebsiella	Alpha
CP012987.1_ORF.55519.pdb	---HHHHHHHHHS-HHHHHHHHHHHHH-	28	22	0	78.5714	0	82.4814	0.24	NZ_CP012560.1_ORF.73501	Klebsiella	Alpha
CP012987.1_ORF.55519.pdb	---HHHHHHHHHS-HHHHHHHHHHHHH-	28	22	0	78.5714	0	82.4814	0.24	NZ_CP012568.1_ORF.44077	Klebsiella	Alpha
CP012987.1_ORF.55519.pdb	---HHHHHHHHHS-HHHHHHHHHHHHH-	28	22	0	78.5714	0	82.4814	0.24	NZ_CP012561.1_ORF.61378	Klebsiella	Alpha
CP012987.1_ORF.55519.pdb	---HHHHHHHHHS-HHHHHHHHHHHHH-	28	22	0	78.5714	0	82.4814	0.24	NZ_CP012745.1_ORF.64636	Klebsiella	Alpha
CP012987.1_ORF.55519.pdb	---HHHHHHHHHS-HHHHHHHHHHHHH-	28	22	0	78.5714	0	82.4814	0.24	NZ_CP012426.1_ORF.56672	Klebsiella	Alpha
CP012987.1_ORF.55519.pdb	---HHHHHHHHHS-HHHHHHHHHHHHH-	28	22	0	78.5714	0	82.4814	0.24	NZ_CP017934.1_ORF.88212	Klebsiella	Alpha
CP012987.1_ORF.55519.pdb	---HHHHHHHHHS-HHHHHHHHHHHHH-	28	22	0	78.5714	0	82.4814	0.24	NZ_CP018140.1_ORF.81875	Klebsiella	Alpha
CP012987.1_ORF.55519.pdb	---HHHHHHHHHS-HHHHHHHHHHHHH-	28	22	0	78.5714	0	82.4814	0.24	NZ_CP026585.3_ORF.66364	Klebsiella	Alpha
CP012987.1_ORF.55519.pdb	---HHHHHHHHHS-HHHHHHHHHHHHH-	28	22	0	78.5714	0	82.4814	0.24	NZ_CP031885.1_ORF.79179	Klebsiella	Alpha
CP012987.1_ORF.55519.pdb	---HHHHHHHHHS-HHHHHHHHHHHHH-	28	22	0	78.5714	0	82.4814	0.24	NZ_CP018428.1_ORF.32938	Klebsiella	Alpha
CP012987.1_ORF.55519.pdb	---HHHHHHHHHS-HHHHHHHHHHHHH-	28	22	0	78.5714	0	82.4814	0.24	NZ_CP018427.1_ORF.16233	Klebsiella	Alpha
CP012987.1_ORF.55519.pdb	---HHHHHHHHHS-HHHHHHHHHHHHH-	28	22	0	78.5714	0	82.4814	0.24	NZ_CP018437.1_ORF.33589	Klebsiella	Alpha
CP012987.1_ORF.55519.pdb	---HHHHHHHHHS-HHHHHHHHHHHHH-	28	22	0	78.5714	0	82.4814	0.24	NZ_CP018356.1_ORF.29467	Klebsiella	Alpha
CP012987.1_ORF.55519.pdb	---HHHHHHHHHS-HHHHHHHHHHHHH-	28	22	0	78.5714	0	82.4814	0.24	NZ_CP018337.1_ORF.78236	Klebsiella	Alpha
CP012987.1_ORF.55519.pdb	---HHHHHHHHHS-HHHHHHHHHHHHH-	28	22	0	78.5714	0	82.4814	0.24	NZ_CP018364.1_ORF.82457	Klebsiella	Alpha
CP012987.1_ORF.55519.pdb	---HHHHHHHHHS-HHHHHHHHHHHHH-	28	22	0	78.5714	0	82.4814	0.24	NZ_CP018438.1_ORF.96575	Klebsiella	Alpha
CP012987.1_ORF.55519.pdb	---HHHHHHHHHS-HHHHHHHHHHHHH-	28	22	0	78.5714	0	82.4814	0.24	NZ_CP018447.1_ORF.84241	Klebsiella	Alpha
CP012987.1_ORF.55519.pdb	---HHHHHHHHHS-HHHHHHHHHHHHH-	28	22	0	78.5714	0	82.4814	0.24	NZ_CP018454.1_ORF.10927	Klebsiella	Alpha
CP012987.1_ORF.55519.pdb	---HHHHHHHHHS-HHHHHHHHHHHHH-	28	22	0	78.5714	0	82.4814	0.24	NZ_CP080346.1_ORF.79966	Klebsiella	Alpha
CP012987.1_ORF.55519.pdb	---HHHHHHHHHS-HHHHHHHHHHHHH-	28	22	0	78.5714	0	82.4814	0.24	NZ_CP080362.1_ORF.96893	Klebsiella	Alpha
CP012987.1_ORF.55519.pdb	---HHHHHHHHHS-HHHHHHHHHHHHH-	28	22	0	78.5714	0	82.4814	0.24	NZ_CP078122.1_ORF.102004	Klebsiella	Alpha
CP012987.1_ORF.55519.pdb	---HHHHHHHHHS-HHHHHHHHHHHHH-	28	22	0	78.5714	0	82.4814	0.24	NZ_CP040833.1_ORF.66064	Klebsiella	Alpha
CP012987.1_ORF.55519.pdb	---HHHHHHHHHS-HHHHHHHHHHHHH-	28	22	0	78.5714	0	82.4814	0.24	NZ_CP067060.1_ORF.99192	Klebsiella	Alpha
CP012987.1_ORF.55519.pdb	---HHHHHHHHHS-HHHHHHHHHHHHH-	28	22	0	78.5714	0	82.4814	0.24	NZ_CP059295.1_ORF.94481	Klebsiella	Alpha
CP012987.1_ORF.55519.pdb	---HHHHHHHHHS-HHHHHHHHHHHHH-	28	22	0	78.5714	0	82.4814	0.24	NZ_AP024750.1_ORF.64149	Klebsiella	Alpha
CP012987.1_ORF.55519.pdb	---HHHHHHHHHS-HHHHHHHHHHHHH-	28	22	0	78.5714	0	82.4814	0.24	NZ_AP024753.1_ORF.97870	Klebsiella	Alpha
CP012987.1_ORF.55519.pdb	---HHHHHHHHHS-HHHHHHHHHHHHH-	28	22	0	78.5714	0	82.4814	0.24	NZ_AP024756.1_ORF.7710	Klebsiella	Alpha
CP012987.1_ORF.55519.pdb	---HHHHHHHHHS-HHHHHHHHHHHHH-	28	22	0	78.5714	0	82.4814	0.24	NZ_AP024760.1_ORF.64605	Klebsiella	Alpha
CP012987.1_ORF.55519.pdb	---HHHHHHHHHS-HHHHHHHHHHHHH-	28	22	0	78.5714	0	82.4814	0.24	NZ_AP024763.1_ORF.81452	Klebsiella	Alpha
CP012987.1_ORF.55519.pdb	---HHHHHHHHHS-HHHHHHHHHHHHH-	28	22	0	78.5714	0	82.4814	0.24	NZ_AP024766.1_ORF.96444	Klebsiella	Alpha
CP012987.1_ORF.55519.pdb	---HHHHHHHHHS-HHHHHHHHHHHHH-	28	22	0	78.5714	0	82.4814	0.24	NZ_AP024769.1_ORF.63889	Klebsiella	Alpha
CP012987.1_ORF.55519.pdb	---HHHHHHHHHS-HHHHHHHHHHHHH-	28	22	0	78.5714	0	82.4814	0.24	NZ_AP024772.1_ORF.96336	Klebsiella	Alpha
CP012987.1_ORF.55519.pdb	---HHHHHHHHHS-HHHHHHHHHHHHH-	28	22	0	78.5714	0	82.4814	0.24	NZ_AP024775.1_ORF.64090	Klebsiella	Alpha
CP012987.1_ORF.55519.pdb	---HHHHHHHHHS-HHHHHHHHHHHHH-	28	22	0	78.5714	0	82.4814	0.24	NZ_AP024778.1_ORF.96283	Klebsiella	Alpha
CP012987.1_ORF.55519.pdb	---HHHHHHHHHS-HHHHHHHHHHHHH-	28	22	0	78.5714	0	82.4814	0.24	NZ_AP024781.1_ORF.97893	Klebsiella	Alpha
CP012987.1_ORF.55519.pdb	---HHHHHHHHHS-HHHHHHHHHHHHH-	28	22	0	78.5714	0	82.4814	0.24	NZ_AP024784.1_ORF.64183	Klebsiella	Alpha
CP012987.1_ORF.55519.pdb	---HHHHHHHHHS-HHHHHHHHHHHHH-	28	22	0	78.5714	0	82.4814	0.24	NZ_AP024788.1_ORF.96307	Klebsiella	Alpha
CP012987.1_ORF.55519.pdb	---HHHHHHHHHS-HHHHHHHHHHHHH-	28	22	0	78.5714	0	82.4814	0.24	NZ_AP024792.1_ORF.97866	Klebsiella	Alpha
CP012987.1_ORF.55519.pdb	---HHHHHHHHHS-HHHHHHHHHHHHH-	28	22	0	78.5714	0	82.4814	0.24	NZ_AP024795.1_ORF.64672	Klebsiella	Alpha
CP012987.1_ORF.55519.pdb	---HHHHHHHHHS-HHHHHHHHHHHHH-	28	22	0	78.5714	0	82.4814	0.24	NZ_CP081820.1_ORF.83800	Klebsiella	Alpha
CP012987.1_ORF.55519.pdb	---HHHHHHHHHS-HHHHHHHHHHHHH-	28	22	0	78.5714	0	82.4814	0.24	NZ_CP073627.1_ORF.63364	Klebsiella	Alpha
CP012987.1_ORF.55519.pdb	---HHHHHHHHHS-HHHHHHHHHHHHH-	28	22	0	78.5714	0	82.4814	0.24	NZ_CP073783.1_ORF.94983	Klebsiella	Alpha
CP012987.1_ORF.55519.pdb	---HHHHHHHHHS-HHHHHHHHHHHHH-	28	22	0	78.5714	0	82.4814	0.24	NZ_CP073788.1_ORF.79914	Klebsiella	Alpha
CP012987.1_ORF.55519.pdb	---HHHHHHHHHS-HHHHHHHHHHHHH-	28	22	0	78.5714	0	82.4814	0.24	NZ_CP073791.1_ORF.47630	Klebsiella	Alpha
CP012987.1_ORF.55519.pdb	---HHHHHHHHHS-HHHHHHHHHHHHH-	28	22	0	78.5714	0	82.4814	0.24	NZ_CP082001.1_ORF.69182	Klebsiella	Alpha
CP012987.1_ORF.55519.pdb	---HHHHHHHHHS-HHHHHHHHHHHHH-	28	22	0	78.5714	0	82.4814	0.24	NZ_CP082005.1_ORF.83431	Klebsiella	Alpha
CP012987.1_ORF.55519.pdb	---HHHHHHHHHS-HHHHHHHHHHHHH-	28	22	0	78.5714	0	82.4814	0.24	NZ_CP082010.1_ORF.86722	Klebsiella	Alpha
CP012987.1_ORF.55519.pdb	---HHHHHHHHHS-HHHHHHHHHHHHH-	28	22	0	78.5714	0	82.4814	0.24	NZ_CP082019.1_ORF.69161	Klebsiella	Alpha
CP012987.1_ORF.55519.pdb	---HHHHHHHHHS-HHHHHHHHHHHHH-	28	22	0	78.5714	0	82.4814	0.24	NZ_CP082014.1_ORF.78946	Klebsiella	Alpha
CP012987.1_ORF.55519.pdb	---HHHHHHHHHS-HHHHHHHHHHHHH-	28	22	0	78.5714	0	82.4814	0.24	NZ_CP082032.1_ORF.103763	Klebsiella	Alpha
CP012987.1_ORF.55519.pdb	---HHHHHHHHHS-HHHHHHHHHHHHH-	28	22	0	78.5714	0	82.4814	0.24	NZ_CP082029.1_ORF.84242	Klebsiella	Alpha
CP012987.1_ORF.55519.pdb	---HHHHHHHHHS-HHHHHHHHHHHHH-	28	22	0	78.5714	0	82.4814	0.24	NZ_CP082041.1_ORF.68449	Klebsiella	Alpha
CP012987.1_ORF.55519.pdb	---HHHHHHHHHS-HHHHHHHHHHHHH-	28	22	0	78.5714	0	82.4814	0.24	NZ_CP082024.1_ORF.86713	Klebsiella	Alpha
CP012987.1_ORF.55519.pdb	---HHHHHHHHHS-HHHHHHHHHHHHH-	28	22	0	78.5714	0	82.4814	0.24	NZ_CP082037.1_ORF.68122	Klebsiella	Alpha
CP012987.1_ORF.55519.pdb	---HHHHHHHHHS-HHHHHHHHHHHHH-	28	22	0	78.5714	0	82.4814	0.24	NZ_CP082290.1_ORF.78182	Klebsiella	Alpha
CP012987.1_ORF.55519.pdb	---HHHHHHHHHS-HHHHHHHHHHHHH-	28	22	0	78.5714	0	82.4814	0.24	NZ_CP081895.1_ORF.76890	Klebsiella	Alpha
CP012987.1_ORF.55519.pdb	---HHHHHHHHHS-HHHHHHHHHHHHH-	28	22	0	78.5714	0	82.4814	0.24	NZ_CP081894.1_ORF.96276	Klebsiella	Alpha
CP012987.1_ORF.55519.pdb	---HHHHHHHHHS-HHHHHHHHHHHHH-	28	22	0	78.5714	0	82.4814	0.24	NZ_CP081896.1_ORF.62711	Klebsiella	Alpha
CP012987.1_ORF.55519.pdb	---HHHHHHHHHS-HHHHHHHHHHHHH-	28	22	0	78.5714	0	82.4814	0.24	NZ_CP081897.1_ORF.96001	Klebsiella	Alpha
CP012987.1_ORF.55519.pdb	---HHHHHHHHHS-HHHHHHHHHHHHH-	28	22	0	78.5714	0	82.4814	0.24	NZ_CP081889.1_ORF.94062	Klebsiella	Alpha
CP012987.1_ORF.55519.pdb	---HHHHHHHHHS-HHHHHHHHHHHHH-	28	22	0	78.5714	0	82.4814	0.24	NZ_CP081890.1_ORF.79084	Klebsiella	Alpha
CP012987.1_ORF.55519.pdb	---HHHHHHHHHS-HHHHHHHHHHHHH-	28	22	0	78.5714	0	82.4814	0.24	NZ_CP081891.1_ORF.96778	Klebsiella	Alpha
CP012987.1_ORF.55519.pdb	---HHHHHHHHHS-HHHHHHHHHHHHH-	28	22	0	78.5714	0	82.4814	0.24	NZ_CP081892.1_ORF.96122	Klebsiella	Alpha
CP012987.1_ORF.55519.pdb	---HHHHHHHHHS-HHHHHHHHHHHHH-	28	22	0	78.5714	0	82.4814	0.24	NZ_CP081893.1_ORF.78254	Klebsiella	Alpha
CP012987.1_ORF.55519.pdb	---HHHHHHHHHS-HHHHHHHHHHHHH-	28	22	0	78.5714	0	82.4814	0.24	NZ_CP082805.1_ORF.100766	Klebsiella	Alpha
CP012987.1_ORF.55519.pdb	---HHHHHHHHHS-HHHHHHHHHHHHH-	28	22	0	78.5714	0	82.4814	0.24	NZ_CP082796.1_ORF.63969	Klebsiella	Alpha
CP012987.1_ORF.55519.pdb	---HHHHHHHHHS-HHHHHHHHHHHHH-	28	22	0	78.5714	0	82.4814	0.24	NZ_CP082799.1_ORF.77443	Klebsiella	Alpha
CP012987.1_ORF.55519.pdb	---HHHHHHHHHS-HHHHHHHHHHHHH-	28	22	0	78.5714	0	82.4814	0.24	NZ_CP082785.1_ORF.93445	Klebsiella	Alpha
CP012987.1_ORF.55519.pdb	---HHHHHHHHHS-HHHHHHHHHHHHH-	28	22	0	78.5714	0	82.4814	0.24	NZ_CP072515.1_ORF.30163	Klebsiella	Alpha
CP012987.1_ORF.55519.pdb	---HHHHHHHHHS-HHHHHHHHHHHHH-	28	22	0	78.5714	0	82.4814	0.24	NZ_CP072460.1_ORF.52952	Klebsiella	Alpha
CP012987.1_ORF.55519.pdb	---HHHHHHHHHS-HHHHHHHHHHHHH-	28	22	0	78.5714	0	82.4814	0.24	NZ_CP083443.1_ORF.100942	Klebsiella	Alpha
CP012987.1_ORF.55519.pdb	---HHHHHHHHHS-HHHHHHHHHHHHH-	28	22	0	78.5714	0	82.4814	0.24	NZ_CP083445.1_ORF.71277	Klebsiella	Alpha
CP012987.1_ORF.55519.pdb	---HHHHHHHHHS-HHHHHHHHHHHHH-	28	22	0	78.5714	0	82.4814	0.24	NZ_CP083631.1_ORF.48110	Klebsiella	Alpha
CP012987.1_ORF.55519.pdb	---HHHHHHHHHS-HHHHHHHHHHHHH-	28	22	0	78.5714	0	82.4814	0.24	NZ_CP083633.1_ORF.38668	Klebsiella	Alpha
CP012987.1_ORF.55519.pdb	---HHHHHHHHHS-HHHHHHHHHHHHH-	28	22	0	78.5714	0	82.4814	0.24	NZ_CP083796.1_ORF.64706	Klebsiella	Alpha
CP012987.1_ORF.55519.pdb	---HHHHHHHHHS-HHHHHHHHHHHHH-	28	22	0	78.5714	0	82.4814	0.24	NZ_CP083790.1_ORF.66359	Klebsiella	Alpha
CP012987.1_ORF.55519.pdb	---HHHHHHHHHS-HHHHHHHHHHHHH-	28	22	0	78.5714	0	82.4814	0.24	NZ_CP083784.1_ORF.62927	Klebsiella	Alpha
CP012987.1_ORF.55519.pdb	---HHHHHHHHHS-HHHHHHHHHHHHH-	28	22	0	78.5714	0	82.4814	0.24	NZ_CP083775.1_ORF.66897	Klebsiella	Alpha
CP012987.1_ORF.55519.pdb	---HHHHHHHHHS-HHHHHHHHHHHHH-	28	22	0	78.5714	0	82.4814	0.24	NZ_CP083768.1_ORF.63827	Klebsiella	Alpha
CP012987.1_ORF.55519.pdb	---HHHHHHHHHS-HHHHHHHHHHHHH-	28	22	0	78.5714	0	82.4814	0.24	NZ_CP084044.1_ORF.98817	Klebsiella	Alpha
CP012987.1_ORF.55519.pdb	---HHHHHHHHHS-HHHHHHHHHHHHH-	28	22	0	78.5714	0	82.4814	0.24	NZ_CP084168.1_ORF.21581	Klebsiella	Alpha
CP012987.1_ORF.55519.pdb	---HHHHHHHHHS-HHHHHHHHHHHHH-	28	22	0	78.5714	0	82.4814	0.24	NZ_CP084492.1_ORF.98752	Klebsiella	Alpha
CP012987.1_ORF.55519.pdb	---HHHHHHHHHS-HHHHHHHHHHHHH-	28	22	0	78.5714	0	82.4814	0.24	NZ_CP084497.1_ORF.84052	Klebsiella	Alpha
CP012987.1_ORF.55519.pdb	---HHHHHHHHHS-HHHHHHHHHHHHH-	28	22	0	78.5714	0	82.4814	0.24	NZ_CP084103.1_ORF.93579	Klebsiella	Alpha
CP012987.1_ORF.55519.pdb	---HHHHHHHHHS-HHHHHHHHHHHHH-	28	22	0	78.5714	0	82.4814	0.24	NZ_CP084705.1_ORF.63674	Klebsiella	Alpha
CP012987.1_ORF.55519.pdb	---HHHHHHHHHS-HHHHHHHHHHHHH-	28	22	0	78.5714	0	82.4814	0.24	NZ_CP084866.1_ORF.99457	Klebsiella	Alpha
CP012987.1_ORF.55519.pdb	---HHHHHHHHHS-HHHHHHHHHHHHH-	28	22	0	78.5714	0	82.4814	0.24	NZ_CP084859.1_ORF.65304	Klebsiella	Alpha
CP012987.1_ORF.55519.pdb	---HHHHHHHHHS-HHHHHHHHHHHHH-	28	22	0	78.5714	0	82.4814	0.24	NZ_CP084779.1_ORF.91301	Klebsiella	Alpha
CP012987.1_ORF.55519.pdb	---HHHHHHHHHS-HHHHHHHHHHHHH-	28	22	0	78.5714	0	82.4814	0.24	NZ_CP084765.1_ORF.101571	Klebsiella	Alpha
CP012987.1_ORF.55519.pdb	---HHHHHHHHHS-HHHHHHHHHHHHH-	28	22	0	78.5714	0	82.4814	0.24	NZ_CP084777.1_ORF.93971	Klebsiella	Alpha
CP012987.1_ORF.55519.pdb	---HHHHHHHHHS-HHHHHHHHHHHHH-	28	22	0	78.5714	0	82.4814	0.24	NZ_CP084783.1_ORF.30100	Klebsiella	Alpha
CP012987.1_ORF.55519.pdb	---HHHHHHHHHS-HHHHHHHHHHHHH-	28	22	0	78.5714	0	82.4814	0.24	NZ_CP084766.1_ORF.66847	Klebsiella	Alpha
CP012987.1_ORF.55519.pdb	---HHHHHHHHHS-HHHHHHHHHHHHH-	28	22	0	78.5714	0	82.4814	0.24	NZ_CP084767.1_ORF.86082	Klebsiella	Alpha
CP012987.1_ORF.55519.pdb	---HHHHHHHHHS-HHHHHHHHHHHHH-	28	22	0	78.5714	0	82.4814	0.24	NZ_CP084856.1_ORF.66430	Klebsiella	Alpha
CP012987.1_ORF.55519.pdb	---HHHHHHHHHS-HHHHHHHHHHHHH-	28	22	0	78.5714	0	82.4814	0.24	NZ_CP084770.1_ORF.63277	Klebsiella	Alpha
CP012987.1_ORF.55519.pdb	---HHHHHHHHHS-HHHHHHHHHHHHH-	28	22	0	78.5714	0	82.4814	0.24	NZ_CP084789.1_ORF.98740	Klebsiella	Alpha
CP012987.1_ORF.55519.pdb	---HHHHHHHHHS-HHHHHHHHHHHHH-	28	22	0	78.5714	0	82.4814	0.24	NZ_CP084803.1_ORF.96318	Klebsiella	Alpha
CP012987.1_ORF.55519.pdb	---HHHHHHHHHS-HHHHHHHHHHHHH-	28	22	0	78.5714	0	82.4814	0.24	NZ_CP084818.1_ORF.62706	Klebsiella	Alpha
CP012987.1_ORF.55519.pdb	---HHHHHHHHHS-HHHHHHHHHHHHH-	28	22	0	78.5714	0	82.4814	0.24	NZ_CP084806.1_ORF.91362	Klebsiella	Alpha
CP012987.1_ORF.55519.pdb	---HHHHHHHHHS-HHHHHHHHHHHHH-	28	22	0	78.5714	0	82.4814	0.24	NZ_CP084860.1_ORF.78684	Klebsiella	Alpha
CP012987.1_ORF.55519.pdb	---HHHHHHHHHS-HHHHHHHHHHHHH-	28	22	0	78.5714	0	82.4814	0.24	NZ_CP084823.1_ORF.1155	Klebsiella	Alpha
CP012987.1_ORF.55519.pdb	---HHHHHHHHHS-HHHHHHHHHHHHH-	28	22	0	78.5714	0	82.4814	0.24	NZ_CP084868.1_ORF.16057	Klebsiella	Alpha
CP012987.1_ORF.55519.pdb	---HHHHHHHHHS-HHHHHHHHHHHHH-	28	22	0	78.5714	0	82.4814	0.24	NZ_CP084825.1_ORF.64048	Klebsiella	Alpha
CP012987.1_ORF.55519.pdb	---HHHHHHHHHS-HHHHHHHHHHHHH-	28	22	0	78.5714	0	82.4814	0.24	NZ_CP084876.1_ORF.62917	Klebsiella	Alpha
CP012987.1_ORF.55519.pdb	---HHHHHHHHHS-HHHHHHHHHHHHH-	28	22	0	78.5714	0	82.4814	0.24	NZ_CP084829.1_ORF.62358	Klebsiella	Alpha
CP012987.1_ORF.55519.pdb	---HHHHHHHHHS-HHHHHHHHHHHHH-	28	22	0	78.5714	0	82.4814	0.24	NZ_CP084830.1_ORF.80343	Klebsiella	Alpha
CP012987.1_ORF.55519.pdb	---HHHHHHHHHS-HHHHHHHHHHHHH-	28	22	0	78.5714	0	82.4814	0.24	NZ_CP084852.1_ORF.97666	Klebsiella	Alpha
CP012987.1_ORF.55519.pdb	---HHHHHHHHHS-HHHHHHHHHHHHH-	28	22	0	78.5714	0	82.4814	0.24	NZ_CP084871.1_ORF.97966	Klebsiella	Alpha
CP012987.1_ORF.55519.pdb	---HHHHHHHHHS-HHHHHHHHHHHHH-	28	22	0	78.5714	0	82.4814	0.24	NZ_CP084873.1_ORF.61948	Klebsiella	Alpha
CP012987.1_ORF.55519.pdb	---HHHHHHHHHS-HHHHHHHHHHHHH-	28	22	0	78.5714	0	82.4814	0.24	NZ_CP084870.1_ORF.16411	Klebsiella	Alpha
CP012987.1_ORF.55519.pdb	---HHHHHHHHHS-HHHHHHHHHHHHH-	28	22	0	78.5714	0	82.4814	0.24	NZ_CP084874.1_ORF.80938	Klebsiella	Alpha
CP012987.1_ORF.55519.pdb	---HHHHHHHHHS-HHHHHHHHHHHHH-	28	22	0	78.5714	0	82.4814	0.24	NZ_CP084986.1_ORF.81159	Klebsiella	Alpha
CP012987.1_ORF.55519.pdb	---HHHHHHHHHS-HHHHHHHHHHHHH-	28	22	0	78.5714	0	82.4814	0.24	NZ_CP085478.1_ORF.34034	Klebsiella	Alpha
CP012987.1_ORF.55519.pdb	---HHHHHHHHHS-HHHHHHHHHHHHH-	28	22	0	78.5714	0	82.4814	0.24	NZ_CP085729.1_ORF.42507	Klebsiella	Alpha
CP012987.1_ORF.55519.pdb	---HHHHHHHHHS-HHHHHHHHHHHHH-	28	22	0	78.5714	0	82.4814	0.24	NZ_CP085740.1_ORF.66064	Klebsiella	Alpha
CP012987.1_ORF.55519.pdb	---HHHHHHHHHS-HHHHHHHHHHHHH-	28	22	0	78.5714	0	82.4814	0.24	NZ_CP085889.1_ORF.100855	Klebsiella	Alpha
CP012987.1_ORF.55519.pdb	---HHHHHHHHHS-HHHHHHHHHHHHH-	28	22	0	78.5714	0	82.4814	0.24	NZ_LS399318.1_ORF.69417	Klebsiella	Alpha
CP012987.1_ORF.55519.pdb	---HHHHHHHHHS-HHHHHHHHHHHHH-	28	22	0	78.5714	0	82.4814	0.24	NZ_LR025088.1_ORF.42306	Klebsiella	Alpha
CP012987.1_ORF.55519.pdb	---HHHHHHHHHS-HHHHHHHHHHHHH-	28	22	0	78.5714	0	82.4814	0.24	NZ_LR025092.1_ORF.13392	Klebsiella	Alpha
CP012987.1_ORF.55519.pdb	---HHHHHHHHHS-HHHHHHHHHHHHH-	28	22	0	78.5714	0	82.4814	0.24	NZ_LR025099.1_ORF.31750	Klebsiella	Alpha
CP012987.1_ORF.55519.pdb	---HHHHHHHHHS-HHHHHHHHHHHHH-	28	22	0	78.5714	0	82.4814	0.24	NZ_LR130539.1_ORF.67394	Klebsiella	Alpha
CP012987.1_ORF.55519.pdb	---HHHHHHHHHS-HHHHHHHHHHHHH-	28	22	0	78.5714	0	82.4814	0.24	NZ_LR130538.1_ORF.66592	Klebsiella	Alpha
CP012987.1_ORF.55519.pdb	---HHHHHHHHHS-HHHHHHHHHHHHH-	28	22	0	78.5714	0	82.4814	0.24	NZ_LR130541.1_ORF.100258	Klebsiella	Alpha
CP012987.1_ORF.55519.pdb	---HHHHHHHHHS-HHHHHHHHHHHHH-	28	22	0	78.5714	0	82.4814	0.24	NZ_LR130543.1_ORF.65226	Klebsiella	Alpha
CP012987.1_ORF.55519.pdb	---HHHHHHHHHS-HHHHHHHHHHHHH-	28	22	0	78.5714	0	82.4814	0.24	NZ_LR130544.1_ORF.66087	Klebsiella	Alpha
CP012987.1_ORF.55519.pdb	---HHHHHHHHHS-HHHHHHHHHHHHH-	28	22	0	78.5714	0	82.4814	0.24	NZ_LR130548.1_ORF.99012	Klebsiella	Alpha
CP012987.1_ORF.55519.pdb	---HHHHHHHHHS-HHHHHHHHHHHHH-	28	22	0	78.5714	0	82.4814	0.24	NZ_LR133964.1_ORF.92361	Klebsiella	Alpha
CP012987.1_ORF.55519.pdb	---HHHHHHHHHS-HHHHHHHHHHHHH-	28	22	0	78.5714	0	82.4814	0.24	NZ_LR134196.1_ORF.76135	Klebsiella	Alpha
CP012987.1_ORF.55519.pdb	---HHHHHHHHHS-HHHHHHHHHHHHH-	28	22	0	78.5714	0	82.4814	0.24	NZ_LR134235.1_ORF.98973	Klebsiella	Alpha
CP012987.1_ORF.55519.pdb	---HHHHHHHHHS-HHHHHHHHHHHHH-	28	22	0	78.5714	0	82.4814	0.24	NZ_LR134254.1_ORF.82856	Klebsiella	Alpha
CP012987.1_ORF.55519.pdb	---HHHHHHHHHS-HHHHHHHHHHHHH-	28	22	0	78.5714	0	82.4814	0.24	NZ_LR588408.1_ORF.79583	Klebsiella	Alpha
CP012987.1_ORF.55519.pdb	---HHHHHHHHHS-HHHHHHHHHHHHH-	28	22	0	78.5714	0	82.4814	0.24	NZ_LR588411.1_ORF.19403	Klebsiella	Alpha
CP012987.1_ORF.55519.pdb	---HHHHHHHHHS-HHHHHHHHHHHHH-	28	22	0	78.5714	0	82.4814	0.24	NZ_LR588412.1_ORF.62552	Klebsiella	Alpha
CP012987.1_ORF.55519.pdb	---HHHHHHHHHS-HHHHHHHHHHHHH-	28	22	0	78.5714	0	82.4814	0.24	NZ_LR745042.1_ORF.79501	Klebsiella	Alpha
CP012987.1_ORF.55519.pdb	---HHHHHHHHHS-HHHHHHHHHHHHH-	28	22	0	78.5714	0	82.4814	0.24	NZ_LR745045.1_ORF.97126	Klebsiella	Alpha
CP012987.1_ORF.55519.pdb	---HHHHHHHHHS-HHHHHHHHHHHHH-	28	22	0	78.5714	0	82.4814	0.24	NZ_LR792628.1_ORF.82627	Klebsiella	Alpha
CP012987.1_ORF.55519.pdb	---HHHHHHHHHS-HHHHHHHHHHHHH-	28	22	0	78.5714	0	82.4814	0.24	NZ_LR890209.1_ORF.63854	Klebsiella	Alpha
CP012987.1_ORF.55519.pdb	---HHHHHHHHHS-HHHHHHHHHHHHH-	28	22	0	78.5714	0	82.4814	0.24	NZ_LR890235.1_ORF.63077	Klebsiella	Alpha
CP012987.1_ORF.55519.pdb	---HHHHHHHHHS-HHHHHHHHHHHHH-	28	22	0	78.5714	0	82.4814	0.24	NZ_LR890245.1_ORF.64042	Klebsiella	Alpha
CP012987.1_ORF.55519.pdb	---HHHHHHHHHS-HHHHHHHHHHHHH-	28	22	0	78.5714	0	82.4814	0.24	NZ_LR890240.1_ORF.62898	Klebsiella	Alpha
CP012987.1_ORF.55519.pdb	---HHHHHHHHHS-HHHHHHHHHHHHH-	28	22	0	78.5714	0	82.4814	0.24	NZ_LR890217.1_ORF.94913	Klebsiella	Alpha
CP012987.1_ORF.55519.pdb	---HHHHHHHHHS-HHHHHHHHHHHHH-	28	22	0	78.5714	0	82.4814	0.24	NZ_LR890254.1_ORF.27239	Klebsiella	Alpha
CP012987.1_ORF.55519.pdb	---HHHHHHHHHS-HHHHHHHHHHHHH-	28	22	0	78.5714	0	82.4814	0.24	NZ_LR890185.1_ORF.64583	Klebsiella	Alpha
CP012987.1_ORF.55519.pdb	---HHHHHHHHHS-HHHHHHHHHHHHH-	28	22	0	78.5714	0	82.4814	0.24	NZ_LR890189.1_ORF.62894	Klebsiella	Alpha
CP012987.1_ORF.55519.pdb	---HHHHHHHHHS-HHHHHHHHHHHHH-	28	22	0	78.5714	0	82.4814	0.24	NZ_LR890202.1_ORF.68540	Klebsiella	Alpha
CP012987.1_ORF.55519.pdb	---HHHHHHHHHS-HHHHHHHHHHHHH-	28	22	0	78.5714	0	82.4814	0.24	NZ_LR890204.1_ORF.63013	Klebsiella	Alpha
CP012987.1_ORF.55519.pdb	---HHHHHHHHHS-HHHHHHHHHHHHH-	28	22	0	78.5714	0	82.4814	0.24	NZ_LR890230.1_ORF.79142	Klebsiella	Alpha
CP012987.1_ORF.55519.pdb	---HHHHHHHHHS-HHHHHHHHHHHHH-	28	22	0	78.5714	0	82.4814	0.24	NZ_LR890277.1_ORF.77251	Klebsiella	Alpha
CP012987.1_ORF.55519.pdb	---HHHHHHHHHS-HHHHHHHHHHHHH-	28	22	0	78.5714	0	82.4814	0.24	NZ_LR890286.1_ORF.62046	Klebsiella	Alpha
CP012987.1_ORF.55519.pdb	---HHHHHHHHHS-HHHHHHHHHHHHH-	28	22	0	78.5714	0	82.4814	0.24	NZ_LR890307.1_ORF.95018	Klebsiella	Alpha
CP012987.1_ORF.55519.pdb	---HHHHHHHHHS-HHHHHHHHHHHHH-	28	22	0	78.5714	0	82.4814	0.24	NZ_LR890356.1_ORF.82760	Klebsiella	Alpha
CP012987.1_ORF.55519.pdb	---HHHHHHHHHS-HHHHHHHHHHHHH-	28	22	0	78.5714	0	82.4814	0.24	NZ_LR890343.1_ORF.66877	Klebsiella	Alpha
CP012987.1_ORF.55519.pdb	---HHHHHHHHHS-HHHHHHHHHHHHH-	28	22	0	78.5714	0	82.4814	0.24	NZ_LR890369.1_ORF.81461	Klebsiella	Alpha
CP012987.1_ORF.55519.pdb	---HHHHHHHHHS-HHHHHHHHHHHHH-	28	22	0	78.5714	0	82.4814	0.24	NZ_LR890353.1_ORF.95780	Klebsiella	Alpha
CP012987.1_ORF.55519.pdb	---HHHHHHHHHS-HHHHHHHHHHHHH-	28	22	0	78.5714	0	82.4814	0.24	NZ_LR890381.1_ORF.66090	Klebsiella	Alpha
CP012987.1_ORF.55519.pdb	---HHHHHHHHHS-HHHHHHHHHHHHH-	28	22	0	78.5714	0	82.4814	0.24	NZ_LR890360.1_ORF.78906	Klebsiella	Alpha
CP012987.1_ORF.55519.pdb	---HHHHHHHHHS-HHHHHHHHHHHHH-	28	22	0	78.5714	0	82.4814	0.24	NZ_LR890374.1_ORF.97946	Klebsiella	Alpha
CP012987.1_ORF.55519.pdb	---HHHHHHHHHS-HHHHHHHHHHHHH-	28	22	0	78.5714	0	82.4814	0.24	NZ_LR890317.1_ORF.94618	Klebsiella	Alpha
CP012987.1_ORF.55519.pdb	---HHHHHHHHHS-HHHHHHHHHHHHH-	28	22	0	78.5714	0	82.4814	0.24	NZ_LR890323.1_ORF.93567	Klebsiella	Alpha
CP012987.1_ORF.55519.pdb	---HHHHHHHHHS-HHHHHHHHHHHHH-	28	22	0	78.5714	0	82.4814	0.24	NZ_LR890291.1_ORF.95818	Klebsiella	Alpha
CP012987.1_ORF.55519.pdb	---HHHHHHHHHS-HHHHHHHHHHHHH-	28	22	0	78.5714	0	82.4814	0.24	NZ_LR890457.1_ORF.97611	Klebsiella	Alpha
CP012987.1_ORF.55519.pdb	---HHHHHHHHHS-HHHHHHHHHHHHH-	28	22	0	78.5714	0	82.4814	0.24	NZ_LR890426.1_ORF.44563	Klebsiella	Alpha
CP012987.1_ORF.55519.pdb	---HHHHHHHHHS-HHHHHHHHHHHHH-	28	22	0	78.5714	0	82.4814	0.24	NZ_LR890471.1_ORF.98408	Klebsiella	Alpha
CP012987.1_ORF.55519.pdb	---HHHHHHHHHS-HHHHHHHHHHHHH-	28	22	0	78.5714	0	82.4814	0.24	NZ_LR890424.1_ORF.63218	Klebsiella	Alpha
CP012987.1_ORF.55519.pdb	---HHHHHHHHHS-HHHHHHHHHHHHH-	28	22	0	78.5714	0	82.4814	0.24	NZ_LR890391.1_ORF.78707	Klebsiella	Alpha
CP012987.1_ORF.55519.pdb	---HHHHHHHHHS-HHHHHHHHHHHHH-	28	22	0	78.5714	0	82.4814	0.24	NZ_LR890422.1_ORF.81327	Klebsiella	Alpha
CP012987.1_ORF.55519.pdb	---HHHHHHHHHS-HHHHHHHHHHHHH-	28	22	0	78.5714	0	82.4814	0.24	NZ_LR890415.1_ORF.81313	Klebsiella	Alpha
CP012987.1_ORF.55519.pdb	---HHHHHHHHHS-HHHHHHHHHHHHH-	28	22	0	78.5714	0	82.4814	0.24	NZ_LR890434.1_ORF.81405	Klebsiella	Alpha
CP012987.1_ORF.55519.pdb	---HHHHHHHHHS-HHHHHHHHHHHHH-	28	22	0	78.5714	0	82.4814	0.24	NZ_LR890456.1_ORF.76969	Klebsiella	Alpha
CP012987.1_ORF.55519.pdb	---HHHHHHHHHS-HHHHHHHHHHHHH-	28	22	0	78.5714	0	82.4814	0.24	NZ_LR890384.1_ORF.95020	Klebsiella	Alpha
CP012987.1_ORF.55519.pdb	---HHHHHHHHHS-HHHHHHHHHHHHH-	28	22	0	78.5714	0	82.4814	0.24	NZ_LR890395.1_ORF.64178	Klebsiella	Alpha
CP012987.1_ORF.55519.pdb	---HHHHHHHHHS-HHHHHHHHHHHHH-	28	22	0	78.5714	0	82.4814	0.24	NZ_LR890446.1_ORF.64721	Klebsiella	Alpha
CP012987.1_ORF.55519.pdb	---HHHHHHHHHS-HHHHHHHHHHHHH-	28	22	0	78.5714	0	82.4814	0.24	NZ_LR890464.1_ORF.65403	Klebsiella	Alpha
CP012987.1_ORF.55519.pdb	---HHHHHHHHHS-HHHHHHHHHHHHH-	28	22	0	78.5714	0	82.4814	0.24	NZ_LR890474.1_ORF.63470	Klebsiella	Alpha
CP012987.1_ORF.55519.pdb	---HHHHHHHHHS-HHHHHHHHHHHHH-	28	22	0	78.5714	0	82.4814	0.24	NZ_LR890554.1_ORF.97996	Klebsiella	Alpha
CP012987.1_ORF.55519.pdb	---HHHHHHHHHS-HHHHHHHHHHHHH-	28	22	0	78.5714	0	82.4814	0.24	NZ_LR890542.1_ORF.81663	Klebsiella	Alpha
CP012987.1_ORF.55519.pdb	---HHHHHHHHHS-HHHHHHHHHHHHH-	28	22	0	78.5714	0	82.4814	0.24	NZ_LR890500.1_ORF.27099	Klebsiella	Alpha
CP012987.1_ORF.55519.pdb	---HHHHHHHHHS-HHHHHHHHHHHHH-	28	22	0	78.5714	0	82.4814	0.24	NZ_LR890527.1_ORF.61588	Klebsiella	Alpha
CP012987.1_ORF.55519.pdb	---HHHHHHHHHS-HHHHHHHHHHHHH-	28	22	0	78.5714	0	82.4814	0.24	NZ_LR890562.1_ORF.62427	Klebsiella	Alpha
CP012987.1_ORF.55519.pdb	---HHHHHHHHHS-HHHHHHHHHHHHH-	28	22	0	78.5714	0	82.4814	0.24	NZ_LR890490.1_ORF.84314	Klebsiella	Alpha
CP012987.1_ORF.55519.pdb	---HHHHHHHHHS-HHHHHHHHHHHHH-	28	22	0	78.5714	0	82.4814	0.24	NZ_LR890564.1_ORF.95432	Klebsiella	Alpha
CP012987.1_ORF.55519.pdb	---HHHHHHHHHS-HHHHHHHHHHHHH-	28	22	0	78.5714	0	82.4814	0.24	NZ_LR890547.1_ORF.64402	Klebsiella	Alpha
CP012987.1_ORF.55519.pdb	---HHHHHHHHHS-HHHHHHHHHHHHH-	28	22	0	78.5714	0	82.4814	0.24	NZ_LR890484.1_ORF.78714	Klebsiella	Alpha
CP012987.1_ORF.55519.pdb	---HHHHHHHHHS-HHHHHHHHHHHHH-	28	22	0	78.5714	0	82.4814	0.24	NZ_LR890569.1_ORF.63255	Klebsiella	Alpha
CP012987.1_ORF.55519.pdb	---HHHHHHHHHS-HHHHHHHHHHHHH-	28	22	0	78.5714	0	82.4814	0.24	NZ_LR890515.1_ORF.10000	Klebsiella	Alpha
CP012987.1_ORF.55519.pdb	---HHHHHHHHHS-HHHHHHHHHHHHH-	28	22	0	78.5714	0	82.4814	0.24	NZ_LR890493.1_ORF.78854	Klebsiella	Alpha
CP012987.1_ORF.55519.pdb	---HHHHHHHHHS-HHHHHHHHHHHHH-	28	22	0	78.5714	0	82.4814	0.24	NZ_LR890556.1_ORF.66894	Klebsiella	Alpha
CP012987.1_ORF.55519.pdb	---HHHHHHHHHS-HHHHHHHHHHHHH-	28	22	0	78.5714	0	82.4814	0.24	NZ_LR890571.1_ORF.95003	Klebsiella	Alpha
CP012987.1_ORF.55519.pdb	---HHHHHHHHHS-HHHHHHHHHHHHH-	28	22	0	78.5714	0	82.4814	0.24	NZ_LR890583.1_ORF.79660	Klebsiella	Alpha
CP012987.1_ORF.55519.pdb	---HHHHHHHHHS-HHHHHHHHHHHHH-	28	22	0	78.5714	0	82.4814	0.24	NZ_LR890616.1_ORF.80957	Klebsiella	Alpha
CP012987.1_ORF.55519.pdb	---HHHHHHHHHS-HHHHHHHHHHHHH-	28	22	0	78.5714	0	82.4814	0.24	NZ_LR890600.1_ORF.81437	Klebsiella	Alpha
CP012987.1_ORF.55519.pdb	---HHHHHHHHHS-HHHHHHHHHHHHH-	28	22	0	78.5714	0	82.4814	0.24	NZ_LR890595.1_ORF.63445	Klebsiella	Alpha
CP012987.1_ORF.55519.pdb	---HHHHHHHHHS-HHHHHHHHHHHHH-	28	22	0	78.5714	0	82.4814	0.24	NZ_LR890640.1_ORF.65448	Klebsiella	Alpha
CP012987.1_ORF.55519.pdb	---HHHHHHHHHS-HHHHHHHHHHHHH-	28	22	0	78.5714	0	82.4814	0.24	NZ_LR890620.1_ORF.79531	Klebsiella	Alpha
CP012987.1_ORF.55519.pdb	---HHHHHHHHHS-HHHHHHHHHHHHH-	28	22	0	78.5714	0	82.4814	0.24	NZ_LR890643.1_ORF.94997	Klebsiella	Alpha
CP012987.1_ORF.55519.pdb	---HHHHHHHHHS-HHHHHHHHHHHHH-	28	22	0	78.5714	0	82.4814	0.24	NZ_LR890632.1_ORF.44570	Klebsiella	Alpha
CP012987.1_ORF.55519.pdb	---HHHHHHHHHS-HHHHHHHHHHHHH-	28	22	0	78.5714	0	82.4814	0.24	NZ_LR890648.1_ORF.81510	Klebsiella	Alpha
CP012987.1_ORF.55519.pdb	---HHHHHHHHHS-HHHHHHHHHHHHH-	28	22	0	78.5714	0	82.4814	0.24	NZ_LR890624.1_ORF.95351	Klebsiella	Alpha
CP012987.1_ORF.55519.pdb	---HHHHHHHHHS-HHHHHHHHHHHHH-	28	22	0	78.5714	0	82.4814	0.24	NZ_LR890669.1_ORF.77144	Klebsiella	Alpha
CP012987.1_ORF.55519.pdb	---HHHHHHHHHS-HHHHHHHHHHHHH-	28	22	0	78.5714	0	82.4814	0.24	NZ_LR890679.1_ORF.97969	Klebsiella	Alpha
CP012987.1_ORF.55519.pdb	---HHHHHHHHHS-HHHHHHHHHHHHH-	28	22	0	78.5714	0	82.4814	0.24	NZ_LR890686.1_ORF.63621	Klebsiella	Alpha
CP012987.1_ORF.55519.pdb	---HHHHHHHHHS-HHHHHHHHHHHHH-	28	22	0	78.5714	0	82.4814	0.24	NZ_LR890665.1_ORF.80578	Klebsiella	Alpha
CP012987.1_ORF.55519.pdb	---HHHHHHHHHS-HHHHHHHHHHHHH-	28	22	0	78.5714	0	82.4814	0.24	NZ_LR890691.1_ORF.62226	Klebsiella	Alpha
CP012987.1_ORF.55519.pdb	---HHHHHHHHHS-HHHHHHHHHHHHH-	28	22	0	78.5714	0	82.4814	0.24	NZ_CP018450.1_ORF.101277	Klebsiella	Alpha
CP012987.1_ORF.55519.pdb	---HHHHHHHHHS-HHHHHHHHHHHHH-	28	22	0	78.5714	0	82.4814	0.24	NZ_CP018352.1_ORF.52445	Klebsiella	Alpha
CP012987.1_ORF.55519.pdb	---HHHHHHHHHS-HHHHHHHHHHHHH-	28	22	0	78.5714	0	82.4814	0.24	NZ_CP018671.1_ORF.7658	Klebsiella	Alpha
CP012987.1_ORF.55519.pdb	---HHHHHHHHHS-HHHHHHHHHHHHH-	28	22	0	78.5714	0	82.4814	0.24	NZ_CP018686.1_ORF.65004	Klebsiella	Alpha
CP012987.1_ORF.55519.pdb	---HHHHHHHHHS-HHHHHHHHHHHHH-	28	22	0	78.5714	0	82.4814	0.24	NZ_CP018701.1_ORF.65176	Klebsiella	Alpha
CP012987.1_ORF.55519.pdb	---HHHHHHHHHS-HHHHHHHHHHHHH-	28	22	0	78.5714	0	82.4814	0.24	NZ_CP018707.1_ORF.65005	Klebsiella	Alpha
CP012987.1_ORF.55519.pdb	---HHHHHHHHHS-HHHHHHHHHHHHH-	28	22	0	78.5714	0	82.4814	0.24	NZ_CP018713.1_ORF.98271	Klebsiella	Alpha
CP012987.1_ORF.55519.pdb	---HHHHHHHHHS-HHHHHHHHHHHHH-	28	22	0	78.5714	0	82.4814	0.24	NZ_CP018719.1_ORF.65004	Klebsiella	Alpha
CP012987.1_ORF.55519.pdb	---HHHHHHHHHS-HHHHHHHHHHHHH-	28	22	0	78.5714	0	82.4814	0.24	NZ_CP018676.1_ORF.7034	Klebsiella	Alpha
CP012987.1_ORF.55519.pdb	---HHHHHHHHHS-HHHHHHHHHHHHH-	28	22	0	78.5714	0	82.4814	0.24	NZ_CP018695.1_ORF.81719	Klebsiella	Alpha
CP012987.1_ORF.55519.pdb	---HHHHHHHHHS-HHHHHHHHHHHHH-	28	22	0	78.5714	0	82.4814	0.24	NZ_CP018692.1_ORF.80296	Klebsiella	Alpha
CP012987.1_ORF.55519.pdb	---HHHHHHHHHS-HHHHHHHHHHHHH-	28	22	0	78.5714	0	82.4814	0.24	NZ_CP018735.1_ORF.66650	Klebsiella	Alpha
CP012987.1_ORF.55519.pdb	---HHHHHHHHHS-HHHHHHHHHHHHH-	28	22	0	78.5714	0	82.4814	0.24	NZ_CP018816.1_ORF.80419	Klebsiella	Alpha
CP012987.1_ORF.55519.pdb	---HHHHHHHHHS-HHHHHHHHHHHHH-	28	22	0	78.5714	0	82.4814	0.24	NZ_CP015134.1_ORF.34353	Klebsiella	Alpha
CP012987.1_ORF.55519.pdb	---HHHHHHHHHS-HHHHHHHHHHHHH-	28	22	0	78.5714	0	82.4814	0.24	NZ_CP019160.1_ORF.32160	Klebsiella	Alpha
CP012987.1_ORF.55519.pdb	---HHHHHHHHHS-HHHHHHHHHHHHH-	28	22	0	78.5714	0	82.4814	0.24	NZ_CP019219.1_ORF.94207	Klebsiella	Alpha
CP012987.1_ORF.55519.pdb	---HHHHHHHHHS-HHHHHHHHHHHHH-	28	22	0	78.5714	0	82.4814	0.24	NZ_CP015382.1_ORF.79133	Klebsiella	Alpha
CP012987.1_ORF.55519.pdb	---HHHHHHHHHS-HHHHHHHHHHHHH-	28	22	0	78.5714	0	82.4814	0.24	NZ_CP015385.1_ORF.80992	Klebsiella	Alpha
CP012987.1_ORF.55519.pdb	---HHHHHHHHHS-HHHHHHHHHHHHH-	28	22	0	78.5714	0	82.4814	0.24	NZ_LR890702.1_ORF.44602	Klebsiella	Alpha
CP012987.1_ORF.55519.pdb	---HHHHHHHHHS-HHHHHHHHHHHHH-	28	22	0	78.5714	0	82.4814	0.24	NZ_LR890719.1_ORF.78395	Klebsiella	Alpha
CP012987.1_ORF.55519.pdb	---HHHHHHHHHS-HHHHHHHHHHHHH-	28	22	0	78.5714	0	82.4814	0.24	NZ_LR890710.1_ORF.63682	Klebsiella	Alpha
CP012987.1_ORF.55519.pdb	---HHHHHHHHHS-HHHHHHHHHHHHH-	28	22	0	78.5714	0	82.4814	0.24	NZ_LR890722.1_ORF.95077	Klebsiella	Alpha
CP012987.1_ORF.55519.pdb	---HHHHHHHHHS-HHHHHHHHHHHHH-	28	22	0	78.5714	0	82.4814	0.24	NZ_LR890735.1_ORF.62895	Klebsiella	Alpha
CP012987.1_ORF.55519.pdb	---HHHHHHHHHS-HHHHHHHHHHHHH-	28	22	0	78.5714	0	82.4814	0.24	NZ_LR890751.1_ORF.80453	Klebsiella	Alpha
CP012987.1_ORF.55519.pdb	---HHHHHHHHHS-HHHHHHHHHHHHH-	28	22	0	78.5714	0	82.4814	0.24	NZ_LR890726.1_ORF.79551	Klebsiella	Alpha
CP012987.1_ORF.55519.pdb	---HHHHHHHHHS-HHHHHHHHHHHHH-	28	22	0	78.5714	0	82.4814	0.24	NZ_OU342706.1_ORF.82179	Klebsiella	Alpha
CP012987.1_ORF.55519.pdb	---HHHHHHHHHS-HHHHHHHHHHHHH-	28	22	0	78.5714	0	82.4814	0.24	NZ_OU453210.1_ORF.101365	Klebsiella	Alpha
CP012987.1_ORF.55519.pdb	---HHHHHHHHHS-HHHHHHHHHHHHH-	28	22	0	78.5714	0	82.4814	0.24	NZ_CP015392.1_ORF.66384	Klebsiella	Alpha
CP012987.1_ORF.55519.pdb	---HHHHHHHHHS-HHHHHHHHHHHHH-	28	22	0	78.5714	0	82.4814	0.24	NZ_CP017985.1_ORF.98271	Klebsiella	Alpha
CP012987.1_ORF.55519.pdb	---HHHHHHHHHS-HHHHHHHHHHHHH-	28	22	0	78.5714	0	82.4814	0.24	NZ_CP013985.1_ORF.68317	Klebsiella	Alpha
CP012987.1_ORF.55519.pdb	---HHHHHHHHHS-HHHHHHHHHHHHH-	28	22	0	78.5714	0	82.4814	0.24	NZ_CP017284.1_ORF.33554	Klebsiella	Alpha
CP012987.1_ORF.55519.pdb	---HHHHHHHHHS-HHHHHHHHHHHHH-	28	22	0	78.5714	0	82.4814	0.24	NZ_CP017849.1_ORF.51180	Klebsiella	Alpha
CP012987.1_ORF.55519.pdb	---HHHHHHHHHS-HHHHHHHHHHHHH-	28	22	0	78.5714	0	82.4814	0.24	NZ_CP017289.1_ORF.16240	Klebsiella	Alpha
CP012987.1_ORF.55519.pdb	---HHHHHHHHHS-HHHHHHHHHHHHH-	28	22	0	78.5714	0	82.4814	0.24	NZ_CP020061.1_ORF.51073	Klebsiella	Alpha
CP012987.1_ORF.55519.pdb	---HHHHHHHHHS-HHHHHHHHHHHHH-	28	22	0	78.5714	0	82.4814	0.24	NZ_CP020067.1_ORF.57141	Klebsiella	Alpha
CP012987.1_ORF.55519.pdb	---HHHHHHHHHS-HHHHHHHHHHHHH-	28	22	0	78.5714	0	82.4814	0.24	NZ_CP020071.1_ORF.35884	Klebsiella	Alpha
CP012987.1_ORF.55519.pdb	---HHHHHHHHHS-HHHHHHHHHHHHH-	28	22	0	78.5714	0	82.4814	0.24	NZ_CP020108.1_ORF.90404	Klebsiella	Alpha
CP012987.1_ORF.55519.pdb	---HHHHHHHHHS-HHHHHHHHHHHHH-	28	22	0	78.5714	0	82.4814	0.24	NZ_CP020901.1_ORF.84798	Klebsiella	Alpha
CP012987.1_ORF.55519.pdb	---HHHHHHHHHS-HHHHHHHHHHHHH-	28	22	0	78.5714	0	82.4814	0.24	NZ_CP015120.1_ORF.63262	Klebsiella	Alpha
CP012987.1_ORF.55519.pdb	---HHHHHHHHHS-HHHHHHHHHHHHH-	28	22	0	78.5714	0	82.4814	0.24	NZ_CP020837.1_ORF.33940	Klebsiella	Alpha
CP012987.1_ORF.55519.pdb	---HHHHHHHHHS-HHHHHHHHHHHHH-	28	22	0	78.5714	0	82.4814	0.24	NZ_CP020841.1_ORF.43630	Klebsiella	Alpha
CP012987.1_ORF.55519.pdb	---HHHHHHHHHS-HHHHHHHHHHHHH-	28	22	0	78.5714	0	82.4814	0.24	NZ_CP020847.1_ORF.40730	Klebsiella	Alpha
CP012987.1_ORF.55519.pdb	---HHHHHHHHHS-HHHHHHHHHHHHH-	28	22	0	78.5714	0	82.4814	0.24	NZ_CP020853.1_ORF.16244	Klebsiella	Alpha
CP012987.1_ORF.55519.pdb	---HHHHHHHHHS-HHHHHHHHHHHHH-	28	22	0	78.5714	0	82.4814	0.24	NZ_CP019047.1_ORF.64591	Klebsiella	Alpha
CP012987.1_ORF.55519.pdb	---HHHHHHHHHS-HHHHHHHHHHHHH-	28	22	0	78.5714	0	82.4814	0.24	NZ_CP028555.2_ORF.84402	Klebsiella	Alpha
CP012987.1_ORF.55519.pdb	---HHHHHHHHHS-HHHHHHHHHHHHH-	28	22	0	78.5714	0	82.4814	0.24	NZ_CP028542.3_ORF.83735	Klebsiella	Alpha
CP012987.1_ORF.55519.pdb	---HHHHHHHHHS-HHHHHHHHHHHHH-	28	22	0	78.5714	0	82.4814	0.24	NZ_CP031721.1_ORF.99640	Klebsiella	Alpha
CP012987.1_ORF.55519.pdb	---HHHHHHHHHS-HHHHHHHHHHHHH-	28	22	0	78.5714	0	82.4814	0.24	NZ_CP021539.1_ORF.160	Klebsiella	Alpha
CP012987.1_ORF.55519.pdb	---HHHHHHHHHS-HHHHHHHHHHHHH-	28	22	0	78.5714	0	82.4814	0.24	NZ_CP021549.1_ORF.47491	Klebsiella	Alpha
CP012987.1_ORF.55519.pdb	---HHHHHHHHHS-HHHHHHHHHHHHH-	28	22	0	78.5714	0	82.4814	0.24	NZ_CP021685.1_ORF.5362	Klebsiella	Alpha
CP012987.1_ORF.55519.pdb	---HHHHHHHHHS-HHHHHHHHHHHHH-	28	22	0	78.5714	0	82.4814	0.24	NZ_CP021696.1_ORF.26055	Klebsiella	Alpha
CP012987.1_ORF.55519.pdb	---HHHHHHHHHS-HHHHHHHHHHHHH-	28	22	0	78.5714	0	82.4814	0.24	NZ_CP021718.1_ORF.11372	Klebsiella	Alpha
CP012987.1_ORF.55519.pdb	---HHHHHHHHHS-HHHHHHHHHHHHH-	28	22	0	78.5714	0	82.4814	0.24	NZ_CP021708.1_ORF.52842	Klebsiella	Alpha
CP012987.1_ORF.55519.pdb	---HHHHHHHHHS-HHHHHHHHHHHHH-	28	22	0	78.5714	0	82.4814	0.24	NZ_CP034136.1_ORF.64779	Klebsiella	Alpha
CP012987.1_ORF.55519.pdb	---HHHHHHHHHS-HHHHHHHHHHHHH-	28	22	0	78.5714	0	82.4814	0.24	NZ_CP021740.1_ORF.17428	Klebsiella	Alpha
CP012987.1_ORF.55519.pdb	---HHHHHHHHHS-HHHHHHHHHHHHH-	28	22	0	78.5714	0	82.4814	0.24	NZ_CP021751.1_ORF.15519	Klebsiella	Alpha
CP012987.1_ORF.55519.pdb	---HHHHHHHHHS-HHHHHHHHHHHHH-	28	22	0	78.5714	0	82.4814	0.24	NZ_CP021757.1_ORF.25565	Klebsiella	Alpha
CP012987.1_ORF.55519.pdb	---HHHHHHHHHS-HHHHHHHHHHHHH-	28	22	0	78.5714	0	82.4814	0.24	NZ_CP021833.1_ORF.46037	Klebsiella	Alpha
CP012987.1_ORF.55519.pdb	---HHHHHHHHHS-HHHHHHHHHHHHH-	28	22	0	78.5714	0	82.4814	0.24	NZ_CP021859.1_ORF.41289	Klebsiella	Alpha
CP012987.1_ORF.55519.pdb	---HHHHHHHHHS-HHHHHHHHHHHHH-	28	22	0	78.5714	0	82.4814	0.24	NZ_CP021960.1_ORF.38370	Klebsiella	Alpha
CP012987.1_ORF.55519.pdb	---HHHHHHHHHS-HHHHHHHHHHHHH-	28	22	0	78.5714	0	82.4814	0.24	NZ_CP021939.1_ORF.1163	Klebsiella	Alpha
CP012987.1_ORF.55519.pdb	---HHHHHHHHHS-HHHHHHHHHHHHH-	28	22	0	78.5714	0	82.4814	0.24	NZ_CP021944.1_ORF.22663	Klebsiella	Alpha
CP012987.1_ORF.55519.pdb	---HHHHHHHHHS-HHHHHHHHHHHHH-	28	22	0	78.5714	0	82.4814	0.24	NZ_CP021950.1_ORF.70687	Klebsiella	Alpha
CP012987.1_ORF.55519.pdb	---HHHHHHHHHS-HHHHHHHHHHHHH-	28	22	0	78.5714	0	82.4814	0.24	NZ_CP021955.1_ORF.32136	Klebsiella	Alpha
CP012987.1_ORF.55519.pdb	---HHHHHHHHHS-HHHHHHHHHHHHH-	28	22	0	78.5714	0	82.4814	0.24	NZ_CP022023.1_ORF.20916	Klebsiella	Alpha
CP012987.1_ORF.55519.pdb	---HHHHHHHHHS-HHHHHHHHHHHHH-	28	22	0	78.5714	0	82.4814	0.24	NZ_CP022127.1_ORF.57785	Klebsiella	Alpha
CP012987.1_ORF.55519.pdb	---HHHHHHHHHS-HHHHHHHHHHHHH-	28	22	0	78.5714	0	82.4814	0.24	NZ_CP034129.1_ORF.65299	Klebsiella	Alpha
CP012987.1_ORF.55519.pdb	---HHHHHHHHHS-HHHHHHHHHHHHH-	28	22	0	78.5714	0	82.4814	0.24	NZ_CP014154.1_ORF.26483	Klebsiella	Alpha
CP012987.1_ORF.55519.pdb	---HHHHHHHHHS-HHHHHHHHHHHHH-	28	22	0	78.5714	0	82.4814	0.24	NZ_CP014155.1_ORF.28918	Klebsiella	Alpha
CP012987.1_ORF.55519.pdb	---HHHHHHHHHS-HHHHHHHHHHHHH-	28	22	0	78.5714	0	82.4814	0.24	NZ_CP014156.1_ORF.22499	Klebsiella	Alpha
CP012987.1_ORF.55519.pdb	---HHHHHHHHHS-HHHHHHHHHHHHH-	28	22	0	78.5714	0	82.4814	0.24	NZ_CP022573.1_ORF.90340	Klebsiella	Alpha
CP012987.1_ORF.55519.pdb	---HHHHHHHHHS-HHHHHHHHHHHHH-	28	22	0	78.5714	0	82.4814	0.24	NZ_CP041099.1_ORF.79472	Klebsiella	Alpha
CP012987.1_ORF.55519.pdb	---HHHHHHHHHS-HHHHHHHHHHHHH-	28	22	0	78.5714	0	82.4814	0.24	NZ_CP022691.2_ORF.66297	Klebsiella	Alpha
CP012987.1_ORF.55519.pdb	---HHHHHHHHHS-HHHHHHHHHHHHH-	28	22	0	78.5714	0	82.4814	0.24	NZ_CP041092.1_ORF.62653	Klebsiella	Alpha
CP012987.1_ORF.55519.pdb	---HHHHHHHHHS-HHHHHHHHHHHHH-	28	22	0	78.5714	0	82.4814	0.24	NZ_CP036361.1_ORF.99988	Klebsiella	Alpha
CP012987.1_ORF.55519.pdb	---HHHHHHHHHS-HHHHHHHHHHHHH-	28	22	0	78.5714	0	82.4814	0.24	NZ_CP028391.2_ORF.65082	Klebsiella	Alpha
CP012987.1_ORF.55519.pdb	---HHHHHHHHHS-HHHHHHHHHHHHH-	28	22	0	78.5714	0	82.4814	0.24	NZ_CP028806.2_ORF.82080	Klebsiella	Alpha
CP012987.1_ORF.55519.pdb	---HHHHHHHHHS-HHHHHHHHHHHHH-	28	22	0	78.5714	0	82.4814	0.24	NZ_CP027068.3_ORF.65517	Klebsiella	Alpha
CP012987.1_ORF.55519.pdb	---HHHHHHHHHS-HHHHHHHHHHHHH-	28	22	0	78.5714	0	82.4814	0.24	NZ_CP022823.1_ORF.68840	Klebsiella	Alpha
CP012987.1_ORF.55519.pdb	---HHHHHHHHHS-HHHHHHHHHHHHH-	28	22	0	78.5714	0	82.4814	0.24	NZ_CP022882.1_ORF.58294	Klebsiella	Alpha
CP012987.1_ORF.55519.pdb	---HHHHHHHHHS-HHHHHHHHHHHHH-	28	22	0	78.5714	0	82.4814	0.24	NZ_CP022997.1_ORF.89185	Klebsiella	Alpha
CP012987.1_ORF.55519.pdb	---HHHHHHHHHS-HHHHHHHHHHHHH-	28	22	0	78.5714	0	82.4814	0.24	NZ_CP036320.1_ORF.76833	Klebsiella	Alpha
CP012987.1_ORF.57013.pdb	-HHHHHHHHHHHHHHHHHH-	20	18	0	90	0	89.4385	0.61	CP012987.1_ORF.57013	Klebsiella	Alpha
CP012987.1_ORF.57013.pdb	-HHHHHHHHHHHHHHHHHH-	20	18	0	90	0	89.4385	0.61	CP012992.1_ORF.73551	Klebsiella	Alpha
CP012987.1_ORF.57013.pdb	-HHHHHHHHHHHHHHHHHH-	20	18	0	90	0	89.4385	0.61	CP025963.2_ORF.81602	Klebsiella	Alpha
CP012987.1_ORF.57013.pdb	-HHHHHHHHHHHHHHHHHH-	20	18	0	90	0	89.4385	0.61	CP056668.1_ORF.71920	Klebsiella	Alpha
CP012987.1_ORF.57013.pdb	-HHHHHHHHHHHHHHHHHH-	20	18	0	90	0	89.4385	0.61	CP056495.1_ORF.93418	Klebsiella	Alpha
CP012987.1_ORF.57013.pdb	-HHHHHHHHHHHHHHHHHH-	20	18	0	90	0	89.4385	0.61	CP056539.1_ORF.72650	Klebsiella	Alpha
CP012987.1_ORF.57013.pdb	-HHHHHHHHHHHHHHHHHH-	20	18	0	90	0	89.4385	0.61	CP056418.1_ORF.94179	Klebsiella	Alpha
CP012987.1_ORF.57013.pdb	-HHHHHHHHHHHHHHHHHH-	20	18	0	90	0	89.4385	0.61	CP056581.1_ORF.58951	Klebsiella	Alpha
CP012987.1_ORF.57013.pdb	-HHHHHHHHHHHHHHHHHH-	20	18	0	90	0	89.4385	0.61	CP056453.1_ORF.99711	Klebsiella	Alpha
CP012987.1_ORF.57013.pdb	-HHHHHHHHHHHHHHHHHH-	20	18	0	90	0	89.4385	0.61	CP072456.1_ORF.67681	Klebsiella	Alpha
CP012987.1_ORF.57013.pdb	-HHHHHHHHHHHHHHHHHH-	20	18	0	90	0	89.4385	0.61	NC_012731.1_ORF.399	Klebsiella	Alpha
CP012987.1_ORF.57013.pdb	-HHHHHHHHHHHHHHHHHH-	20	18	0	90	0	89.4385	0.61	NC_009648.1_ORF.30476	Klebsiella	Alpha
CP012987.1_ORF.57013.pdb	-HHHHHHHHHHHHHHHHHH-	20	18	0	90	0	89.4385	0.61	NC_011283.1_ORF.88865	Klebsiella	Alpha
CP012987.1_ORF.57013.pdb	-HHHHHHHHHHHHHHHHHH-	20	18	0	90	0	89.4385	0.61	NC_013850.1_ORF.68015	Klebsiella	Alpha
CP012987.1_ORF.57013.pdb	-HHHHHHHHHHHHHHHHHH-	20	18	0	90	0	89.4385	0.61	NC_015663.1_ORF.4949	Klebsiella	Alpha
CP012987.1_ORF.57013.pdb	-HHHHHHHHHHHHHHHHHH-	20	18	0	90	0	89.4385	0.61	NC_017540.1_ORF.48052	Klebsiella	Alpha
CP012987.1_ORF.57013.pdb	-HHHHHHHHHHHHHHHHHH-	20	18	0	90	0	89.4385	0.61	NC_016845.1_ORF.379	Klebsiella	Alpha
CP012987.1_ORF.57013.pdb	-HHHHHHHHHHHHHHHHHH-	20	18	0	90	0	89.4385	0.61	NC_016612.1_ORF.42525	Klebsiella	Alpha
CP012987.1_ORF.57013.pdb	-HHHHHHHHHHHHHHHHHH-	20	18	0	90	0	89.4385	0.61	NC_018106.1_ORF.38602	Klebsiella	Alpha
CP012987.1_ORF.57013.pdb	-HHHHHHHHHHHHHHHHHH-	20	18	0	90	0	89.4385	0.61	NZ_CP007727.1_ORF.385	Klebsiella	Alpha
CP012987.1_ORF.57013.pdb	-HHHHHHHHHHHHHHHHHH-	20	18	0	90	0	89.4385	0.61	NZ_CP008827.1_ORF.385	Klebsiella	Alpha
CP012987.1_ORF.57013.pdb	-HHHHHHHHHHHHHHHHHH-	20	18	0	90	0	89.4385	0.61	NC_018522.1_ORF.83335	Klebsiella	Alpha
CP012987.1_ORF.57013.pdb	-HHHHHHHHHHHHHHHHHH-	20	18	0	90	0	89.4385	0.61	NC_020181.1_ORF.59396	Klebsiella	Alpha
CP012987.1_ORF.57013.pdb	-HHHHHHHHHHHHHHHHHH-	20	18	0	90	0	89.4385	0.61	NZ_CP006659.2_ORF.385	Klebsiella	Alpha
CP012987.1_ORF.57013.pdb	-HHHHHHHHHHHHHHHHHH-	20	18	0	90	0	89.4385	0.61	NZ_CP011980.1_ORF.81842	Klebsiella	Alpha
CP012987.1_ORF.57013.pdb	-HHHHHHHHHHHHHHHHHH-	20	18	0	90	0	89.4385	0.61	NZ_CP011976.1_ORF.83676	Klebsiella	Alpha
CP012987.1_ORF.57013.pdb	-HHHHHHHHHHHHHHHHHH-	20	18	0	90	0	89.4385	0.61	NZ_CP011985.1_ORF.49557	Klebsiella	Alpha
CP012987.1_ORF.57013.pdb	-HHHHHHHHHHHHHHHHHH-	20	18	0	90	0	89.4385	0.61	NZ_CP012883.1_ORF.24064	Klebsiella	Alpha
CP012987.1_ORF.57013.pdb	-HHHHHHHHHHHHHHHHHH-	20	18	0	90	0	89.4385	0.61	NC_022566.1_ORF.29433	Klebsiella	Alpha
CP012987.1_ORF.57013.pdb	-HHHHHHHHHHHHHHHHHH-	20	18	0	90	0	89.4385	0.61	NZ_CP003999.1_ORF.49193	Klebsiella	Alpha
CP012987.1_ORF.57013.pdb	-HHHHHHHHHHHHHHHHHH-	20	18	0	90	0	89.4385	0.61	NZ_CP006918.1_ORF.65550	Klebsiella	Alpha
CP012987.1_ORF.57013.pdb	-HHHHHHHHHHHHHHHHHH-	20	18	0	90	0	89.4385	0.61	NZ_CP006923.1_ORF.49057	Klebsiella	Alpha
CP012987.1_ORF.57013.pdb	-HHHHHHHHHHHHHHHHHH-	20	18	0	90	0	89.4385	0.61	NZ_CP004887.1_ORF.73014	Klebsiella	Alpha
CP012987.1_ORF.57013.pdb	-HHHHHHHHHHHHHHHHHH-	20	18	0	90	0	89.4385	0.61	NZ_CP007731.1_ORF.32845	Klebsiella	Alpha
CP012987.1_ORF.57013.pdb	-HHHHHHHHHHHHHHHHHH-	20	18	0	90	0	89.4385	0.61	NZ_CP008788.1_ORF.39647	Klebsiella	Alpha
CP012987.1_ORF.57013.pdb	-HHHHHHHHHHHHHHHHHH-	20	18	0	90	0	89.4385	0.61	NZ_CP008797.1_ORF.384	Klebsiella	Alpha
CP012987.1_ORF.57013.pdb	-HHHHHHHHHHHHHHHHHH-	20	18	0	90	0	89.4385	0.61	NZ_CP008831.1_ORF.384	Klebsiella	Alpha
CP012987.1_ORF.57013.pdb	-HHHHHHHHHHHHHHHHHH-	20	18	0	90	0	89.4385	0.61	NZ_CP008841.1_ORF.22270	Klebsiella	Alpha
CP012987.1_ORF.57013.pdb	-HHHHHHHHHHHHHHHHHH-	20	18	0	90	0	89.4385	0.61	NZ_CP006798.1_ORF.54848	Klebsiella	Alpha
CP012987.1_ORF.57013.pdb	-HHHHHHHHHHHHHHHHHH-	20	18	0	90	0	89.4385	0.61	NZ_CP009114.1_ORF.27428	Klebsiella	Alpha
CP012987.1_ORF.57013.pdb	-HHHHHHHHHHHHHHHHHH-	20	18	0	90	0	89.4385	0.61	NZ_CP023941.1_ORF.68799	Klebsiella	Alpha
CP012987.1_ORF.57013.pdb	-HHHHHHHHHHHHHHHHHH-	20	18	0	90	0	89.4385	0.61	NZ_CP023946.1_ORF.14417	Klebsiella	Alpha
CP012987.1_ORF.57013.pdb	-HHHHHHHHHHHHHHHHHH-	20	18	0	90	0	89.4385	0.61	NZ_CP023913.1_ORF.67062	Klebsiella	Alpha
CP012987.1_ORF.57013.pdb	-HHHHHHHHHHHHHHHHHH-	20	18	0	90	0	89.4385	0.61	NZ_CP023963.1_ORF.35687	Klebsiella	Alpha
CP012987.1_ORF.57013.pdb	-HHHHHHHHHHHHHHHHHH-	20	18	0	90	0	89.4385	0.61	NZ_CP024191.1_ORF.49349	Klebsiella	Alpha
CP012987.1_ORF.57013.pdb	-HHHHHHHHHHHHHHHHHH-	20	18	0	90	0	89.4385	0.61	NZ_CP024489.1_ORF.69879	Klebsiella	Alpha
CP012987.1_ORF.57013.pdb	-HHHHHHHHHHHHHHHHHH-	20	18	0	90	0	89.4385	0.61	NZ_CP024496.1_ORF.64484	Klebsiella	Alpha
CP012987.1_ORF.57013.pdb	-HHHHHHHHHHHHHHHHHH-	20	18	0	90	0	89.4385	0.61	NZ_CP024458.1_ORF.47212	Klebsiella	Alpha
CP012987.1_ORF.57013.pdb	-HHHHHHHHHHHHHHHHHH-	20	18	0	90	0	89.4385	0.61	NZ_CP024563.1_ORF.48961	Klebsiella	Alpha
CP012987.1_ORF.57013.pdb	-HHHHHHHHHHHHHHHHHH-	20	18	0	90	0	89.4385	0.61	NZ_CP024542.1_ORF.82500	Klebsiella	Alpha
CP012987.1_ORF.57013.pdb	-HHHHHHHHHHHHHHHHHH-	20	18	0	90	0	89.4385	0.61	NZ_CP024521.1_ORF.69466	Klebsiella	Alpha
CP012987.1_ORF.57013.pdb	-HHHHHHHHHHHHHHHHHH-	20	18	0	90	0	89.4385	0.61	NZ_CP024528.1_ORF.49354	Klebsiella	Alpha
CP012987.1_ORF.57013.pdb	-HHHHHHHHHHHHHHHHHH-	20	18	0	90	0	89.4385	0.61	NZ_CP024535.1_ORF.48977	Klebsiella	Alpha
CP012987.1_ORF.57013.pdb	-HHHHHHHHHHHHHHHHHH-	20	18	0	90	0	89.4385	0.61	NZ_CP024545.1_ORF.82499	Klebsiella	Alpha
CP012987.1_ORF.57013.pdb	-HHHHHHHHHHHHHHHHHH-	20	18	0	90	0	89.4385	0.61	NZ_CP024548.1_ORF.49945	Klebsiella	Alpha
CP012987.1_ORF.57013.pdb	-HHHHHHHHHHHHHHHHHH-	20	18	0	90	0	89.4385	0.61	NZ_CP024549.1_ORF.49387	Klebsiella	Alpha
CP012987.1_ORF.57013.pdb	-HHHHHHHHHHHHHHHHHH-	20	18	0	90	0	89.4385	0.61	NZ_CP024556.1_ORF.49372	Klebsiella	Alpha
CP012987.1_ORF.57013.pdb	-HHHHHHHHHHHHHHHHHH-	20	18	0	90	0	89.4385	0.61	NZ_CP024570.1_ORF.48960	Klebsiella	Alpha
CP012987.1_ORF.57013.pdb	-HHHHHHHHHHHHHHHHHH-	20	18	0	90	0	89.4385	0.61	NZ_CP017994.1_ORF.27377	Klebsiella	Alpha
CP012987.1_ORF.57013.pdb	-HHHHHHHHHHHHHHHHHH-	20	18	0	90	0	89.4385	0.61	NZ_CP018056.1_ORF.53669	Klebsiella	Alpha
CP012987.1_ORF.57013.pdb	-HHHHHHHHHHHHHHHHHH-	20	18	0	90	0	89.4385	0.61	NZ_CP024838.1_ORF.77410	Klebsiella	Alpha
CP012987.1_ORF.57013.pdb	-HHHHHHHHHHHHHHHHHH-	20	18	0	90	0	89.4385	0.61	NZ_CP024834.1_ORF.69016	Klebsiella	Alpha
CP012987.1_ORF.57013.pdb	-HHHHHHHHHHHHHHHHHH-	20	18	0	90	0	89.4385	0.61	NZ_CP024880.1_ORF.1484	Klebsiella	Alpha
CP012987.1_ORF.57013.pdb	-HHHHHHHHHHHHHHHHHH-	20	18	0	90	0	89.4385	0.61	NZ_CP024883.1_ORF.22030	Klebsiella	Alpha
CP012987.1_ORF.57013.pdb	-HHHHHHHHHHHHHHHHHH-	20	18	0	90	0	89.4385	0.61	NZ_CP024885.1_ORF.5273	Klebsiella	Alpha
CP012987.1_ORF.57013.pdb	-HHHHHHHHHHHHHHHHHH-	20	18	0	90	0	89.4385	0.61	NZ_CP036371.1_ORF.84916	Klebsiella	Alpha
CP012987.1_ORF.57013.pdb	-HHHHHHHHHHHHHHHHHH-	20	18	0	90	0	89.4385	0.61	NZ_CP028583.2_ORF.84424	Klebsiella	Alpha
CP012987.1_ORF.57013.pdb	-HHHHHHHHHHHHHHHHHH-	20	18	0	90	0	89.4385	0.61	NZ_CP025005.1_ORF.84474	Klebsiella	Alpha
CP012987.1_ORF.57013.pdb	-HHHHHHHHHHHHHHHHHH-	20	18	0	90	0	89.4385	0.61	NZ_CP025008.1_ORF.51040	Klebsiella	Alpha
CP012987.1_ORF.57013.pdb	-HHHHHHHHHHHHHHHHHH-	20	18	0	90	0	89.4385	0.61	NZ_CP025037.1_ORF.69142	Klebsiella	Alpha
CP012987.1_ORF.57013.pdb	-HHHHHHHHHHHHHHHHHH-	20	18	0	90	0	89.4385	0.61	NZ_CP025080.1_ORF.68034	Klebsiella	Alpha
CP012987.1_ORF.57013.pdb	-HHHHHHHHHHHHHHHHHH-	20	18	0	90	0	89.4385	0.61	NZ_CP018306.1_ORF.38779	Klebsiella	Alpha
CP012987.1_ORF.57013.pdb	-HHHHHHHHHHHHHHHHHH-	20	18	0	90	0	89.4385	0.61	NZ_CP025143.1_ORF.83487	Klebsiella	Alpha
CP012987.1_ORF.57013.pdb	-HHHHHHHHHHHHHHHHHH-	20	18	0	90	0	89.4385	0.61	NZ_CP025140.1_ORF.66896	Klebsiella	Alpha
CP012987.1_ORF.57013.pdb	-HHHHHHHHHHHHHHHHHH-	20	18	0	90	0	89.4385	0.61	NZ_CP025146.1_ORF.66562	Klebsiella	Alpha
CP012987.1_ORF.57013.pdb	-HHHHHHHHHHHHHHHHHH-	20	18	0	90	0	89.4385	0.61	NZ_CP025456.1_ORF.34571	Klebsiella	Alpha
CP012987.1_ORF.57013.pdb	-HHHHHHHHHHHHHHHHHH-	20	18	0	90	0	89.4385	0.61	NZ_CP025466.1_ORF.33647	Klebsiella	Alpha
CP012987.1_ORF.57013.pdb	-HHHHHHHHHHHHHHHHHH-	20	18	0	90	0	89.4385	0.61	NZ_CP025461.1_ORF.17433	Klebsiella	Alpha
CP012987.1_ORF.57013.pdb	-HHHHHHHHHHHHHHHHHH-	20	18	0	90	0	89.4385	0.61	NZ_CP025541.3_ORF.33214	Klebsiella	Alpha
CP012987.1_ORF.57013.pdb	-HHHHHHHHHHHHHHHHHH-	20	18	0	90	0	89.4385	0.61	NZ_CP036300.1_ORF.85034	Klebsiella	Alpha
CP012987.1_ORF.57013.pdb	-HHHHHHHHHHHHHHHHHH-	20	18	0	90	0	89.4385	0.61	NZ_CP043357.1_ORF.85028	Klebsiella	Alpha
CP012987.1_ORF.57013.pdb	-HHHHHHHHHHHHHHHHHH-	20	18	0	90	0	89.4385	0.61	NZ_CP027064.2_ORF.69587	Klebsiella	Alpha
CP012987.1_ORF.57013.pdb	-HHHHHHHHHHHHHHHHHH-	20	18	0	90	0	89.4385	0.61	NZ_CP028783.2_ORF.67127	Klebsiella	Alpha
CP012987.1_ORF.57013.pdb	-HHHHHHHHHHHHHHHHHH-	20	18	0	90	0	89.4385	0.61	NZ_CP029384.2_ORF.85401	Klebsiella	Alpha
CP012987.1_ORF.57013.pdb	-HHHHHHHHHHHHHHHHHH-	20	18	0	90	0	89.4385	0.61	NZ_CP028787.2_ORF.48581	Klebsiella	Alpha
CP012987.1_ORF.57013.pdb	-HHHHHHHHHHHHHHHHHH-	20	18	0	90	0	89.4385	0.61	NZ_CP073285.1_ORF.67659	Klebsiella	Alpha
CP012987.1_ORF.57013.pdb	-HHHHHHHHHHHHHHHHHH-	20	18	0	90	0	89.4385	0.61	NZ_CP028548.2_ORF.67996	Klebsiella	Alpha
CP012987.1_ORF.57013.pdb	-HHHHHHHHHHHHHHHHHH-	20	18	0	90	0	89.4385	0.61	NZ_CP037963.1_ORF.47953	Klebsiella	Alpha
CP012987.1_ORF.57013.pdb	-HHHHHHHHHHHHHHHHHH-	20	18	0	90	0	89.4385	0.61	NZ_CP025951.1_ORF.54226	Klebsiella	Alpha
CP012987.1_ORF.57013.pdb	-HHHHHHHHHHHHHHHHHH-	20	18	0	90	0	89.4385	0.61	NZ_CP026177.1_ORF.25612	Klebsiella	Alpha
CP012987.1_ORF.57013.pdb	-HHHHHHHHHHHHHHHHHH-	20	18	0	90	0	89.4385	0.61	NZ_CP026178.1_ORF.29170	Klebsiella	Alpha
CP012987.1_ORF.57013.pdb	-HHHHHHHHHHHHHHHHHH-	20	18	0	90	0	89.4385	0.61	NZ_CP026269.1_ORF.100560	Klebsiella	Alpha
CP012987.1_ORF.57013.pdb	-HHHHHHHHHHHHHHHHHH-	20	18	0	90	0	89.4385	0.61	NZ_CP026285.1_ORF.51381	Klebsiella	Alpha
CP012987.1_ORF.57013.pdb	-HHHHHHHHHHHHHHHHHH-	20	18	0	90	0	89.4385	0.61	NZ_CP026275.1_ORF.7314	Klebsiella	Alpha
CP012987.1_ORF.57013.pdb	-HHHHHHHHHHHHHHHHHH-	20	18	0	90	0	89.4385	0.61	NZ_CP036327.1_ORF.12946	Klebsiella	Alpha
CP012987.1_ORF.57013.pdb	-HHHHHHHHHHHHHHHHHH-	20	18	0	90	0	89.4385	0.61	NZ_CP036450.1_ORF.17728	Klebsiella	Alpha
CP012987.1_ORF.57013.pdb	-HHHHHHHHHHHHHHHHHH-	20	18	0	90	0	89.4385	0.61	NZ_CP026392.1_ORF.94668	Klebsiella	Alpha
CP012987.1_ORF.57013.pdb	-HHHHHHHHHHHHHHHHHH-	20	18	0	90	0	89.4385	0.61	NZ_CP026586.1_ORF.49144	Klebsiella	Alpha
CP012987.1_ORF.57013.pdb	-HHHHHHHHHHHHHHHHHH-	20	18	0	90	0	89.4385	0.61	NZ_CP026715.1_ORF.96409	Klebsiella	Alpha
CP012987.1_ORF.57013.pdb	-HHHHHHHHHHHHHHHHHH-	20	18	0	90	0	89.4385	0.61	NZ_CP026751.1_ORF.57967	Klebsiella	Alpha
CP012987.1_ORF.57013.pdb	-HHHHHHHHHHHHHHHHHH-	20	18	0	90	0	89.4385	0.61	NZ_CP026756.1_ORF.67343	Klebsiella	Alpha
CP012987.1_ORF.57013.pdb	-HHHHHHHHHHHHHHHHHH-	20	18	0	90	0	89.4385	0.61	NZ_CP018883.1_ORF.70055	Klebsiella	Alpha
CP012987.1_ORF.57013.pdb	-HHHHHHHHHHHHHHHHHH-	20	18	0	90	0	89.4385	0.61	NZ_CP018885.1_ORF.21487	Klebsiella	Alpha
CP012987.1_ORF.57013.pdb	-HHHHHHHHHHHHHHHHHH-	20	18	0	90	0	89.4385	0.61	NZ_CP014123.1_ORF.81573	Klebsiella	Alpha
CP012987.1_ORF.57013.pdb	-HHHHHHHHHHHHHHHHHH-	20	18	0	90	0	89.4385	0.61	NZ_CP014071.1_ORF.18876	Klebsiella	Alpha
CP012987.1_ORF.57013.pdb	-HHHHHHHHHHHHHHHHHH-	20	18	0	90	0	89.4385	0.61	NZ_CP025211.1_ORF.83495	Klebsiella	Alpha
CP012987.1_ORF.57013.pdb	-HHHHHHHHHHHHHHHHHH-	20	18	0	90	0	89.4385	0.61	NZ_CP053364.1_ORF.10464	Klebsiella	Alpha
CP012987.1_ORF.57013.pdb	-HHHHHHHHHHHHHHHHHH-	20	18	0	90	0	89.4385	0.61	NZ_CP027146.1_ORF.57786	Klebsiella	Alpha
CP012987.1_ORF.57013.pdb	-HHHHHHHHHHHHHHHHHH-	20	18	0	90	0	89.4385	0.61	NZ_CP027160.1_ORF.45395	Klebsiella	Alpha
CP012987.1_ORF.57013.pdb	-HHHHHHHHHHHHHHHHHH-	20	18	0	90	0	89.4385	0.61	NZ_CP034039.1_ORF.51481	Klebsiella	Alpha
CP012987.1_ORF.57013.pdb	-HHHHHHHHHHHHHHHHHH-	20	18	0	90	0	89.4385	0.61	NZ_CP027189.1_ORF.64739	Klebsiella	Alpha
CP012987.1_ORF.57013.pdb	-HHHHHHHHHHHHHHHHHH-	20	18	0	90	0	89.4385	0.61	NZ_CP027426.1_ORF.4478	Klebsiella	Alpha
CP012987.1_ORF.57013.pdb	-HHHHHHHHHHHHHHHHHH-	20	18	0	90	0	89.4385	0.61	NZ_CP024429.1_ORF.17134	Klebsiella	Alpha
CP012987.1_ORF.57013.pdb	-HHHHHHHHHHHHHHHHHH-	20	18	0	90	0	89.4385	0.61	NZ_CP027612.1_ORF.7088	Klebsiella	Alpha
CP012987.1_ORF.57013.pdb	-HHHHHHHHHHHHHHHHHH-	20	18	0	90	0	89.4385	0.61	NZ_CP023478.1_ORF.63503	Klebsiella	Alpha
CP012987.1_ORF.57013.pdb	-HHHHHHHHHHHHHHHHHH-	20	18	0	90	0	89.4385	0.61	NZ_CP028176.1_ORF.58174	Klebsiella	Alpha
CP012987.1_ORF.57013.pdb	-HHHHHHHHHHHHHHHHHH-	20	18	0	90	0	89.4385	0.61	NZ_CP024874.1_ORF.54009	Klebsiella	Alpha
CP012987.1_ORF.57013.pdb	-HHHHHHHHHHHHHHHHHH-	20	18	0	90	0	89.4385	0.61	NZ_CP024916.1_ORF.383	Klebsiella	Alpha
CP012987.1_ORF.57013.pdb	-HHHHHHHHHHHHHHHHHH-	20	18	0	90	0	89.4385	0.61	NZ_CP020498.1_ORF.81819	Klebsiella	Alpha
CP012987.1_ORF.57013.pdb	-HHHHHHHHHHHHHHHHHH-	20	18	0	90	0	89.4385	0.61	NZ_CP036305.1_ORF.84721	Klebsiella	Alpha
CP012987.1_ORF.57013.pdb	-HHHHHHHHHHHHHHHHHH-	20	18	0	90	0	89.4385	0.61	NZ_CP028797.2_ORF.83202	Klebsiella	Alpha
CP012987.1_ORF.57013.pdb	-HHHHHHHHHHHHHHHHHH-	20	18	0	90	0	89.4385	0.61	NZ_CP029388.1_ORF.27238	Klebsiella	Alpha
CP012987.1_ORF.57013.pdb	-HHHHHHHHHHHHHHHHHH-	20	18	0	90	0	89.4385	0.61	NZ_CP043353.1_ORF.84641	Klebsiella	Alpha
CP012987.1_ORF.57013.pdb	-HHHHHHHHHHHHHHHHHH-	20	18	0	90	0	89.4385	0.61	NZ_CP028793.2_ORF.83148	Klebsiella	Alpha
CP012987.1_ORF.57013.pdb	-HHHHHHHHHHHHHHHHHH-	20	18	0	90	0	89.4385	0.61	NZ_CP028716.1_ORF.18730	Klebsiella	Alpha
CP012987.1_ORF.57013.pdb	-HHHHHHHHHHHHHHHHHH-	20	18	0	90	0	89.4385	0.61	NZ_CP028932.1_ORF.42097	Klebsiella	Alpha
CP012987.1_ORF.57013.pdb	-HHHHHHHHHHHHHHHHHH-	20	18	0	90	0	89.4385	0.61	NZ_CP028953.1_ORF.84142	Klebsiella	Alpha
CP012987.1_ORF.57013.pdb	-HHHHHHHHHHHHHHHHHH-	20	18	0	90	0	89.4385	0.61	NZ_CP024038.1_ORF.5328	Klebsiella	Alpha
CP012987.1_ORF.57013.pdb	-HHHHHHHHHHHHHHHHHH-	20	18	0	90	0	89.4385	0.61	NZ_CP028990.1_ORF.52420	Klebsiella	Alpha
CP012987.1_ORF.57013.pdb	-HHHHHHHHHHHHHHHHHH-	20	18	0	90	0	89.4385	0.61	NZ_CP028994.1_ORF.2045	Klebsiella	Alpha
CP012987.1_ORF.57013.pdb	-HHHHHHHHHHHHHHHHHH-	20	18	0	90	0	89.4385	0.61	NZ_CP029099.1_ORF.84397	Klebsiella	Alpha
CP012987.1_ORF.57013.pdb	-HHHHHHHHHHHHHHHHHH-	20	18	0	90	0	89.4385	0.61	NZ_CP029128.1_ORF.67573	Klebsiella	Alpha
CP012987.1_ORF.57013.pdb	-HHHHHHHHHHHHHHHHHH-	20	18	0	90	0	89.4385	0.61	NZ_CP029137.1_ORF.33633	Klebsiella	Alpha
CP012987.1_ORF.57013.pdb	-HHHHHHHHHHHHHHHHHH-	20	18	0	90	0	89.4385	0.61	NZ_CP029141.1_ORF.49470	Klebsiella	Alpha
CP012987.1_ORF.57013.pdb	-HHHHHHHHHHHHHHHHHH-	20	18	0	90	0	89.4385	0.61	NZ_CP026495.1_ORF.80810	Klebsiella	Alpha
CP012987.1_ORF.57013.pdb	-HHHHHHHHHHHHHHHHHH-	20	18	0	90	0	89.4385	0.61	NZ_CP029432.1_ORF.9520	Klebsiella	Alpha
CP012987.1_ORF.57013.pdb	-HHHHHHHHHHHHHHHHHH-	20	18	0	90	0	89.4385	0.61	NZ_CP029437.1_ORF.57215	Klebsiella	Alpha
CP012987.1_ORF.57013.pdb	-HHHHHHHHHHHHHHHHHH-	20	18	0	90	0	89.4385	0.61	NZ_CP029443.1_ORF.59334	Klebsiella	Alpha
CP012987.1_ORF.57013.pdb	-HHHHHHHHHHHHHHHHHH-	20	18	0	90	0	89.4385	0.61	NZ_CP029582.1_ORF.23763	Klebsiella	Alpha
CP012987.1_ORF.57013.pdb	-HHHHHHHHHHHHHHHHHH-	20	18	0	90	0	89.4385	0.61	NZ_CP029587.1_ORF.58223	Klebsiella	Alpha
CP012987.1_ORF.57013.pdb	-HHHHHHHHHHHHHHHHHH-	20	18	0	90	0	89.4385	0.61	NZ_CP029590.1_ORF.59479	Klebsiella	Alpha
CP012987.1_ORF.57013.pdb	-HHHHHHHHHHHHHHHHHH-	20	18	0	90	0	89.4385	0.61	NZ_CP029597.1_ORF.89807	Klebsiella	Alpha
CP012987.1_ORF.57013.pdb	-HHHHHHHHHHHHHHHHHH-	20	18	0	90	0	89.4385	0.61	NZ_CP021165.1_ORF.48107	Klebsiella	Alpha
CP012987.1_ORF.57013.pdb	-HHHHHHHHHHHHHHHHHH-	20	18	0	90	0	89.4385	0.61	NZ_CP023249.1_ORF.52232	Klebsiella	Alpha
CP012987.1_ORF.57013.pdb	-HHHHHHHHHHHHHHHHHH-	20	18	0	90	0	89.4385	0.61	NZ_CP023722.1_ORF.36645	Klebsiella	Alpha
CP012987.1_ORF.57013.pdb	-HHHHHHHHHHHHHHHHHH-	20	18	0	90	0	89.4385	0.61	NZ_CP029738.1_ORF.55750	Klebsiella	Alpha
CP012987.1_ORF.57013.pdb	-HHHHHHHHHHHHHHHHHH-	20	18	0	90	0	89.4385	0.61	NZ_CP029722.1_ORF.55615	Klebsiella	Alpha
CP012987.1_ORF.57013.pdb	-HHHHHHHHHHHHHHHHHH-	20	18	0	90	0	89.4385	0.61	NZ_CP036175.1_ORF.65952	Klebsiella	Alpha
CP012987.1_ORF.57013.pdb	-HHHHHHHHHHHHHHHHHH-	20	18	0	90	0	89.4385	0.61	NZ_CP033396.2_ORF.84671	Klebsiella	Alpha
CP012987.1_ORF.57013.pdb	-HHHHHHHHHHHHHHHHHH-	20	18	0	90	0	89.4385	0.61	NZ_CP022611.1_ORF.73003	Klebsiella	Alpha
CP012987.1_ORF.57013.pdb	-HHHHHHHHHHHHHHHHHH-	20	18	0	90	0	89.4385	0.61	NZ_CP030174.1_ORF.369	Klebsiella	Alpha
CP012987.1_ORF.57013.pdb	-HHHHHHHHHHHHHHHHHH-	20	18	0	90	0	89.4385	0.61	NZ_CP030171.1_ORF.50676	Klebsiella	Alpha
CP012987.1_ORF.57013.pdb	-HHHHHHHHHHHHHHHHHH-	20	18	0	90	0	89.4385	0.61	NZ_CP030173.1_ORF.51849	Klebsiella	Alpha
CP012987.1_ORF.57013.pdb	-HHHHHHHHHHHHHHHHHH-	20	18	0	90	0	89.4385	0.61	NZ_CP030172.1_ORF.64474	Klebsiella	Alpha
CP012987.1_ORF.57013.pdb	-HHHHHHHHHHHHHHHHHH-	20	18	0	90	0	89.4385	0.61	NZ_CP030269.1_ORF.88676	Klebsiella	Alpha
CP012987.1_ORF.57013.pdb	-HHHHHHHHHHHHHHHHHH-	20	18	0	90	0	89.4385	0.61	NZ_CP030341.1_ORF.65555	Klebsiella	Alpha
CP012987.1_ORF.57013.pdb	-HHHHHHHHHHHHHHHHHH-	20	18	0	90	0	89.4385	0.61	NZ_CP016344.1_ORF.51169	Klebsiella	Alpha
CP012987.1_ORF.57013.pdb	-HHHHHHHHHHHHHHHHHH-	20	18	0	90	0	89.4385	0.61	NZ_CP030923.1_ORF.76918	Klebsiella	Alpha
CP012987.1_ORF.57013.pdb	-HHHHHHHHHHHHHHHHHH-	20	18	0	90	0	89.4385	0.61	NZ_CP026130.1_ORF.68602	Klebsiella	Alpha
CP012987.1_ORF.57013.pdb	-HHHHHHHHHHHHHHHHHH-	20	18	0	90	0	89.4385	0.61	NZ_CP031577.1_ORF.73193	Klebsiella	Alpha
CP012987.1_ORF.57013.pdb	-HHHHHHHHHHHHHHHHHH-	20	18	0	90	0	89.4385	0.61	NZ_CP029689.1_ORF.7198	Klebsiella	Alpha
CP012987.1_ORF.57013.pdb	-HHHHHHHHHHHHHHHHHH-	20	18	0	90	0	89.4385	0.61	NZ_CP018307.1_ORF.57166	Klebsiella	Alpha
CP012987.1_ORF.57013.pdb	-HHHHHHHHHHHHHHHHHH-	20	18	0	90	0	89.4385	0.61	NZ_CP031789.1_ORF.79475	Klebsiella	Alpha
CP012987.1_ORF.57013.pdb	-HHHHHHHHHHHHHHHHHH-	20	18	0	90	0	89.4385	0.61	NZ_CP031800.1_ORF.55826	Klebsiella	Alpha
CP012987.1_ORF.57013.pdb	-HHHHHHHHHHHHHHHHHH-	20	18	0	90	0	89.4385	0.61	NZ_CP031808.1_ORF.82952	Klebsiella	Alpha
CP012987.1_ORF.57013.pdb	-HHHHHHHHHHHHHHHHHH-	20	18	0	90	0	89.4385	0.61	NZ_CP031814.1_ORF.65264	Klebsiella	Alpha
CP012987.1_ORF.57013.pdb	-HHHHHHHHHHHHHHHHHH-	20	18	0	90	0	89.4385	0.61	NZ_CP031792.1_ORF.48888	Klebsiella	Alpha
CP012987.1_ORF.57013.pdb	-HHHHHHHHHHHHHHHHHH-	20	18	0	90	0	89.4385	0.61	NZ_CP031798.1_ORF.81621	Klebsiella	Alpha
CP012987.1_ORF.57013.pdb	-HHHHHHHHHHHHHHHHHH-	20	18	0	90	0	89.4385	0.61	NZ_CP031795.1_ORF.48937	Klebsiella	Alpha
CP012987.1_ORF.57013.pdb	-HHHHHHHHHHHHHHHHHH-	20	18	0	90	0	89.4385	0.61	NZ_CP031613.1_ORF.48519	Klebsiella	Alpha
CP012987.1_ORF.57013.pdb	-HHHHHHHHHHHHHHHHHH-	20	18	0	90	0	89.4385	0.61	NZ_CP023416.1_ORF.82703	Klebsiella	Alpha
CP012987.1_ORF.57013.pdb	-HHHHHHHHHHHHHHHHHH-	20	18	0	90	0	89.4385	0.61	NZ_CP031257.1_ORF.77930	Klebsiella	Alpha
CP012987.1_ORF.57013.pdb	-HHHHHHHHHHHHHHHHHH-	20	18	0	90	0	89.4385	0.61	NZ_CP031756.1_ORF.42438	Klebsiella	Alpha
CP012987.1_ORF.57013.pdb	-HHHHHHHHHHHHHHHHHH-	20	18	0	90	0	89.4385	0.61	NZ_CP032167.1_ORF.80435	Klebsiella	Alpha
CP012987.1_ORF.57013.pdb	-HHHHHHHHHHHHHHHHHH-	20	18	0	90	0	89.4385	0.61	NZ_CP032178.1_ORF.22722	Klebsiella	Alpha
CP012987.1_ORF.57013.pdb	-HHHHHHHHHHHHHHHHHH-	20	18	0	90	0	89.4385	0.61	NZ_CP032175.1_ORF.6717	Klebsiella	Alpha
CP012987.1_ORF.57013.pdb	-HHHHHHHHHHHHHHHHHH-	20	18	0	90	0	89.4385	0.61	NZ_CP032185.1_ORF.31544	Klebsiella	Alpha
CP012987.1_ORF.57013.pdb	-HHHHHHHHHHHHHHHHHH-	20	18	0	90	0	89.4385	0.61	NZ_CP032200.1_ORF.76242	Klebsiella	Alpha
CP012987.1_ORF.57013.pdb	-HHHHHHHHHHHHHHHHHH-	20	18	0	90	0	89.4385	0.61	NZ_CP032207.1_ORF.6275	Klebsiella	Alpha
CP012987.1_ORF.57013.pdb	-HHHHHHHHHHHHHHHHHH-	20	18	0	90	0	89.4385	0.61	NZ_CP032222.1_ORF.12211	Klebsiella	Alpha
CP012987.1_ORF.57013.pdb	-HHHHHHHHHHHHHHHHHH-	20	18	0	90	0	89.4385	0.61	NZ_AP018747.1_ORF.50062	Klebsiella	Alpha
CP012987.1_ORF.57013.pdb	-HHHHHHHHHHHHHHHHHH-	20	18	0	90	0	89.4385	0.61	NZ_AP018750.1_ORF.71574	Klebsiella	Alpha
CP012987.1_ORF.57013.pdb	-HHHHHHHHHHHHHHHHHH-	20	18	0	90	0	89.4385	0.61	NZ_AP018753.1_ORF.71594	Klebsiella	Alpha
CP012987.1_ORF.57013.pdb	-HHHHHHHHHHHHHHHHHH-	20	18	0	90	0	89.4385	0.61	NZ_AP018671.1_ORF.85315	Klebsiella	Alpha
CP012987.1_ORF.57013.pdb	-HHHHHHHHHHHHHHHHHH-	20	18	0	90	0	89.4385	0.61	NZ_CP031817.1_ORF.79339	Klebsiella	Alpha
CP012987.1_ORF.57013.pdb	-HHHHHHHHHHHHHHHHHH-	20	18	0	90	0	89.4385	0.61	NZ_CP022916.1_ORF.82067	Klebsiella	Alpha
CP012987.1_ORF.57013.pdb	-HHHHHHHHHHHHHHHHHH-	20	18	0	90	0	89.4385	0.61	NZ_CP022922.1_ORF.81904	Klebsiella	Alpha
CP012987.1_ORF.57013.pdb	-HHHHHHHHHHHHHHHHHH-	20	18	0	90	0	89.4385	0.61	NZ_CP022919.1_ORF.81697	Klebsiella	Alpha
CP012987.1_ORF.57013.pdb	-HHHHHHHHHHHHHHHHHH-	20	18	0	90	0	89.4385	0.61	NZ_CP022924.1_ORF.65775	Klebsiella	Alpha
CP012987.1_ORF.57013.pdb	-HHHHHHHHHHHHHHHHHH-	20	18	0	90	0	89.4385	0.61	NZ_CP032831.1_ORF.49075	Klebsiella	Alpha
CP012987.1_ORF.57013.pdb	-HHHHHHHHHHHHHHHHHH-	20	18	0	90	0	89.4385	0.61	NZ_CP032833.1_ORF.65430	Klebsiella	Alpha
CP012987.1_ORF.57013.pdb	-HHHHHHHHHHHHHHHHHH-	20	18	0	90	0	89.4385	0.61	NZ_CP028478.1_ORF.48362	Klebsiella	Alpha
CP012987.1_ORF.57013.pdb	-HHHHHHHHHHHHHHHHHH-	20	18	0	90	0	89.4385	0.61	NZ_CP033405.1_ORF.84318	Klebsiella	Alpha
CP012987.1_ORF.57013.pdb	-HHHHHHHHHHHHHHHHHH-	20	18	0	90	0	89.4385	0.61	NZ_CP033625.1_ORF.66784	Klebsiella	Alpha
CP012987.1_ORF.57013.pdb	-HHHHHHHHHHHHHHHHHH-	20	18	0	90	0	89.4385	0.61	NZ_CP033631.1_ORF.53033	Klebsiella	Alpha
CP012987.1_ORF.57013.pdb	-HHHHHHHHHHHHHHHHHH-	20	18	0	90	0	89.4385	0.61	NZ_CP033756.1_ORF.41153	Klebsiella	Alpha
CP012987.1_ORF.57013.pdb	-HHHHHHHHHHHHHHHHHH-	20	18	0	90	0	89.4385	0.61	NZ_CP033777.1_ORF.64894	Klebsiella	Alpha
CP012987.1_ORF.57013.pdb	-HHHHHHHHHHHHHHHHHH-	20	18	0	90	0	89.4385	0.61	NZ_CP033817.1_ORF.66867	Klebsiella	Alpha
CP012987.1_ORF.57013.pdb	-HHHHHHHHHHHHHHHHHH-	20	18	0	90	0	89.4385	0.61	NZ_CP033824.1_ORF.69855	Klebsiella	Alpha
CP012987.1_ORF.57013.pdb	-HHHHHHHHHHHHHHHHHH-	20	18	0	90	0	89.4385	0.61	NZ_CP033844.1_ORF.50296	Klebsiella	Alpha
CP012987.1_ORF.57013.pdb	-HHHHHHHHHHHHHHHHHH-	20	18	0	90	0	89.4385	0.61	NZ_CP033946.1_ORF.66332	Klebsiella	Alpha
CP012987.1_ORF.57013.pdb	-HHHHHHHHHHHHHHHHHH-	20	18	0	90	0	89.4385	0.61	NZ_CP034045.1_ORF.66224	Klebsiella	Alpha
CP012987.1_ORF.57013.pdb	-HHHHHHHHHHHHHHHHHH-	20	18	0	90	0	89.4385	0.61	NZ_CP034082.1_ORF.67742	Klebsiella	Alpha
CP012987.1_ORF.57013.pdb	-HHHHHHHHHHHHHHHHHH-	20	18	0	90	0	89.4385	0.61	NZ_CP034076.1_ORF.67200	Klebsiella	Alpha
CP012987.1_ORF.57013.pdb	-HHHHHHHHHHHHHHHHHH-	20	18	0	90	0	89.4385	0.61	NZ_CP034077.1_ORF.67199	Klebsiella	Alpha
CP012987.1_ORF.57013.pdb	-HHHHHHHHHHHHHHHHHH-	20	18	0	90	0	89.4385	0.61	NZ_CP034123.1_ORF.85429	Klebsiella	Alpha
CP012987.1_ORF.57013.pdb	-HHHHHHHHHHHHHHHHHH-	20	18	0	90	0	89.4385	0.61	NZ_CP023839.1_ORF.50754	Klebsiella	Alpha
CP012987.1_ORF.57013.pdb	-HHHHHHHHHHHHHHHHHH-	20	18	0	90	0	89.4385	0.61	NZ_CP034249.1_ORF.83362	Klebsiella	Alpha
CP012987.1_ORF.57013.pdb	-HHHHHHHHHHHHHHHHHH-	20	18	0	90	0	89.4385	0.61	NZ_CP024707.1_ORF.66391	Klebsiella	Alpha
CP012987.1_ORF.57013.pdb	-HHHHHHHHHHHHHHHHHH-	20	18	0	90	0	89.4385	0.61	NZ_CP034281.1_ORF.83768	Klebsiella	Alpha
CP012987.1_ORF.57013.pdb	-HHHHHHHHHHHHHHHHHH-	20	18	0	90	0	89.4385	0.61	NZ_CP078033.1_ORF.84024	Klebsiella	Alpha
CP012987.1_ORF.57013.pdb	-HHHHHHHHHHHHHHHHHH-	20	18	0	90	0	89.4385	0.61	NZ_CP026021.1_ORF.65092	Klebsiella	Alpha
CP012987.1_ORF.57013.pdb	-HHHHHHHHHHHHHHHHHH-	20	18	0	90	0	89.4385	0.61	NZ_CP034678.1_ORF.77703	Klebsiella	Alpha
CP012987.1_ORF.57013.pdb	-HHHHHHHHHHHHHHHHHH-	20	18	0	90	0	89.4385	0.61	NZ_CP034760.1_ORF.81061	Klebsiella	Alpha
CP012987.1_ORF.57013.pdb	-HHHHHHHHHHHHHHHHHH-	20	18	0	90	0	89.4385	0.61	NZ_CP022444.1_ORF.7648	Klebsiella	Alpha
CP012987.1_ORF.57013.pdb	-HHHHHHHHHHHHHHHHHH-	20	18	0	90	0	89.4385	0.61	NZ_CP025576.1_ORF.48966	Klebsiella	Alpha
CP012987.1_ORF.57013.pdb	-HHHHHHHHHHHHHHHHHH-	20	18	0	90	0	89.4385	0.61	NZ_CP032354.1_ORF.102610	Klebsiella	Alpha
CP012987.1_ORF.57013.pdb	-HHHHHHHHHHHHHHHHHH-	20	18	0	90	0	89.4385	0.61	NZ_CP025684.1_ORF.81001	Klebsiella	Alpha
CP012987.1_ORF.57013.pdb	-HHHHHHHHHHHHHHHHHH-	20	18	0	90	0	89.4385	0.61	NZ_CP035214.1_ORF.46948	Klebsiella	Alpha
CP012987.1_ORF.57013.pdb	-HHHHHHHHHHHHHHHHHH-	20	18	0	90	0	89.4385	0.61	NZ_CP044527.1_ORF.94605	Klebsiella	Alpha
CP012987.1_ORF.57013.pdb	-HHHHHHHHHHHHHHHHHH-	20	18	0	90	0	89.4385	0.61	NZ_CP035383.1_ORF.67672	Klebsiella	Alpha
CP012987.1_ORF.57013.pdb	-HHHHHHHHHHHHHHHHHH-	20	18	0	90	0	89.4385	0.61	NZ_CP026132.1_ORF.69061	Klebsiella	Alpha
CP012987.1_ORF.57013.pdb	-HHHHHHHHHHHHHHHHHH-	20	18	0	90	0	89.4385	0.61	NZ_CP026136.1_ORF.68719	Klebsiella	Alpha
CP012987.1_ORF.57013.pdb	-HHHHHHHHHHHHHHHHHH-	20	18	0	90	0	89.4385	0.61	NZ_CP026140.1_ORF.68563	Klebsiella	Alpha
CP012987.1_ORF.57013.pdb	-HHHHHHHHHHHHHHHHHH-	20	18	0	90	0	89.4385	0.61	NZ_CP026160.1_ORF.80047	Klebsiella	Alpha
CP012987.1_ORF.57013.pdb	-HHHHHHHHHHHHHHHHHH-	20	18	0	90	0	89.4385	0.61	NZ_CP026162.1_ORF.66910	Klebsiella	Alpha
CP012987.1_ORF.57013.pdb	-HHHHHHHHHHHHHHHHHH-	20	18	0	90	0	89.4385	0.61	NZ_CP026145.1_ORF.85574	Klebsiella	Alpha
CP012987.1_ORF.57013.pdb	-HHHHHHHHHHHHHHHHHH-	20	18	0	90	0	89.4385	0.61	NZ_CP026149.1_ORF.51690	Klebsiella	Alpha
CP012987.1_ORF.57013.pdb	-HHHHHHHHHHHHHHHHHH-	20	18	0	90	0	89.4385	0.61	NZ_CP026155.1_ORF.86727	Klebsiella	Alpha
CP012987.1_ORF.57013.pdb	-HHHHHHHHHHHHHHHHHH-	20	18	0	90	0	89.4385	0.61	NZ_CP026159.1_ORF.48810	Klebsiella	Alpha
CP012987.1_ORF.57013.pdb	-HHHHHHHHHHHHHHHHHH-	20	18	0	90	0	89.4385	0.61	NZ_CP026164.1_ORF.63495	Klebsiella	Alpha
CP012987.1_ORF.57013.pdb	-HHHHHHHHHHHHHHHHHH-	20	18	0	90	0	89.4385	0.61	NZ_CP026157.1_ORF.62658	Klebsiella	Alpha
CP012987.1_ORF.57013.pdb	-HHHHHHHHHHHHHHHHHH-	20	18	0	90	0	89.4385	0.61	NZ_CP034408.1_ORF.45049	Klebsiella	Alpha
CP012987.1_ORF.57013.pdb	-HHHHHHHHHHHHHHHHHH-	20	18	0	90	0	89.4385	0.61	NZ_CP035531.1_ORF.46130	Klebsiella	Alpha
CP012987.1_ORF.57013.pdb	-HHHHHHHHHHHHHHHHHH-	20	18	0	90	0	89.4385	0.61	NZ_CP035540.1_ORF.65406	Klebsiella	Alpha
CP012987.1_ORF.57013.pdb	-HHHHHHHHHHHHHHHHHH-	20	18	0	90	0	89.4385	0.61	NZ_CP036187.1_ORF.98837	Klebsiella	Alpha
CP012987.1_ORF.57013.pdb	-HHHHHHHHHHHHHHHHHH-	20	18	0	90	0	89.4385	0.61	NZ_CP036190.1_ORF.56415	Klebsiella	Alpha
CP012987.1_ORF.57013.pdb	-HHHHHHHHHHHHHHHHHH-	20	18	0	90	0	89.4385	0.61	NZ_CP035929.1_ORF.65441	Klebsiella	Alpha
CP012987.1_ORF.57013.pdb	-HHHHHHHHHHHHHHHHHH-	20	18	0	90	0	89.4385	0.61	NZ_CP036335.1_ORF.88228	Klebsiella	Alpha
CP012987.1_ORF.57013.pdb	-HHHHHHHHHHHHHHHHHH-	20	18	0	90	0	89.4385	0.61	NZ_CP009208.1_ORF.88929	Klebsiella	Alpha
CP012987.1_ORF.57013.pdb	-HHHHHHHHHHHHHHHHHH-	20	18	0	90	0	89.4385	0.61	NZ_CP008929.1_ORF.38245	Klebsiella	Alpha
CP012987.1_ORF.57013.pdb	-HHHHHHHHHHHHHHHHHH-	20	18	0	90	0	89.4385	0.61	NZ_CP009771.1_ORF.384	Klebsiella	Alpha
CP012987.1_ORF.57013.pdb	-HHHHHHHHHHHHHHHHHH-	20	18	0	90	0	89.4385	0.61	NZ_CP009775.1_ORF.384	Klebsiella	Alpha
CP012987.1_ORF.57013.pdb	-HHHHHHHHHHHHHHHHHH-	20	18	0	90	0	89.4385	0.61	NZ_CP009461.1_ORF.78927	Klebsiella	Alpha
CP012987.1_ORF.57013.pdb	-HHHHHHHHHHHHHHHHHH-	20	18	0	90	0	89.4385	0.61	NZ_CP009863.1_ORF.33066	Klebsiella	Alpha
CP012987.1_ORF.57013.pdb	-HHHHHHHHHHHHHHHHHH-	20	18	0	90	0	89.4385	0.61	NZ_CP009872.1_ORF.384	Klebsiella	Alpha
CP012987.1_ORF.57013.pdb	-HHHHHHHHHHHHHHHHHH-	20	18	0	90	0	89.4385	0.61	NZ_CP009876.1_ORF.32509	Klebsiella	Alpha
CP012987.1_ORF.57013.pdb	-HHHHHHHHHHHHHHHHHH-	20	18	0	90	0	89.4385	0.61	NZ_CP009274.2_ORF.51709	Klebsiella	Alpha
CP012987.1_ORF.57013.pdb	-HHHHHHHHHHHHHHHHHH-	20	18	0	90	0	89.4385	0.61	NZ_CP006738.1_ORF.49526	Klebsiella	Alpha
CP012987.1_ORF.57013.pdb	-HHHHHHHHHHHHHHHHHH-	20	18	0	90	0	89.4385	0.61	NZ_CP010392.1_ORF.81802	Klebsiella	Alpha
CP012987.1_ORF.57013.pdb	-HHHHHHHHHHHHHHHHHH-	20	18	0	90	0	89.4385	0.61	NZ_CP006722.1_ORF.49799	Klebsiella	Alpha
CP012987.1_ORF.57013.pdb	-HHHHHHHHHHHHHHHHHH-	20	18	0	90	0	89.4385	0.61	NZ_CP010523.2_ORF.68541	Klebsiella	Alpha
CP012987.1_ORF.57013.pdb	-HHHHHHHHHHHHHHHHHH-	20	18	0	90	0	89.4385	0.61	NZ_CP063403.1_ORF.48811	Klebsiella	Alpha
CP012987.1_ORF.57013.pdb	-HHHHHHHHHHHHHHHHHH-	20	18	0	90	0	89.4385	0.61	NZ_FO834906.1_ORF.69018	Klebsiella	Alpha
CP012987.1_ORF.57013.pdb	-HHHHHHHHHHHHHHHHHH-	20	18	0	90	0	89.4385	0.61	NZ_CP011574.1_ORF.91011	Klebsiella	Alpha
CP012987.1_ORF.57013.pdb	-HHHHHHHHHHHHHHHHHH-	20	18	0	90	0	89.4385	0.61	NZ_CP011578.1_ORF.10998	Klebsiella	Alpha
CP012987.1_ORF.57013.pdb	-HHHHHHHHHHHHHHHHHH-	20	18	0	90	0	89.4385	0.61	NZ_CP011618.1_ORF.69896	Klebsiella	Alpha
CP012987.1_ORF.57013.pdb	-HHHHHHHHHHHHHHHHHH-	20	18	0	90	0	89.4385	0.61	NZ_CP011624.1_ORF.74486	Klebsiella	Alpha
CP012987.1_ORF.57013.pdb	-HHHHHHHHHHHHHHHHHH-	20	18	0	90	0	89.4385	0.61	NZ_CP036365.1_ORF.37067	Klebsiella	Alpha
CP012987.1_ORF.57013.pdb	-HHHHHHHHHHHHHHHHHH-	20	18	0	90	0	89.4385	0.61	NZ_CP036442.1_ORF.17253	Klebsiella	Alpha
CP012987.1_ORF.57013.pdb	-HHHHHHHHHHHHHHHHHH-	20	18	0	90	0	89.4385	0.61	NZ_CP036438.1_ORF.6595	Klebsiella	Alpha
CP012987.1_ORF.57013.pdb	-HHHHHHHHHHHHHHHHHH-	20	18	0	90	0	89.4385	0.61	NZ_CP034778.1_ORF.49070	Klebsiella	Alpha
CP012987.1_ORF.57013.pdb	-HHHHHHHHHHHHHHHHHH-	20	18	0	90	0	89.4385	0.61	NZ_CP031849.1_ORF.64138	Klebsiella	Alpha
CP012987.1_ORF.57013.pdb	-HHHHHHHHHHHHHHHHHH-	20	18	0	90	0	89.4385	0.61	NZ_CP037742.1_ORF.66614	Klebsiella	Alpha
CP012987.1_ORF.57013.pdb	-HHHHHHHHHHHHHHHHHH-	20	18	0	90	0	89.4385	0.61	NZ_CP037927.1_ORF.332	Klebsiella	Alpha
CP012987.1_ORF.57013.pdb	-HHHHHHHHHHHHHHHHHH-	20	18	0	90	0	89.4385	0.61	NZ_CP040533.1_ORF.83945	Klebsiella	Alpha
CP012987.1_ORF.57013.pdb	-HHHHHHHHHHHHHHHHHH-	20	18	0	90	0	89.4385	0.61	NZ_CP040545.1_ORF.84387	Klebsiella	Alpha
CP012987.1_ORF.57013.pdb	-HHHHHHHHHHHHHHHHHH-	20	18	0	90	0	89.4385	0.61	NZ_CP040539.1_ORF.95756	Klebsiella	Alpha
CP012987.1_ORF.57013.pdb	-HHHHHHHHHHHHHHHHHH-	20	18	0	90	0	89.4385	0.61	NZ_CP040593.1_ORF.61402	Klebsiella	Alpha
CP012987.1_ORF.57013.pdb	-HHHHHHHHHHHHHHHHHH-	20	18	0	90	0	89.4385	0.61	NZ_CP040724.1_ORF.43024	Klebsiella	Alpha
CP012987.1_ORF.57013.pdb	-HHHHHHHHHHHHHHHHHH-	20	18	0	90	0	89.4385	0.61	NZ_CP032163.1_ORF.51159	Klebsiella	Alpha
CP012987.1_ORF.57013.pdb	-HHHHHHHHHHHHHHHHHH-	20	18	0	90	0	89.4385	0.61	NZ_CP040993.1_ORF.37269	Klebsiella	Alpha
CP012987.1_ORF.57013.pdb	-HHHHHHHHHHHHHHHHHH-	20	18	0	90	0	89.4385	0.61	NZ_CP041082.1_ORF.68219	Klebsiella	Alpha
CP012987.1_ORF.57013.pdb	-HHHHHHHHHHHHHHHHHH-	20	18	0	90	0	89.4385	0.61	NZ_CP033954.1_ORF.85133	Klebsiella	Alpha
CP012987.1_ORF.57013.pdb	-HHHHHHHHHHHHHHHHHH-	20	18	0	90	0	89.4385	0.61	NZ_CP033960.1_ORF.85125	Klebsiella	Alpha
CP012987.1_ORF.57013.pdb	-HHHHHHHHHHHHHHHHHH-	20	18	0	90	0	89.4385	0.61	NZ_CP035466.1_ORF.38221	Klebsiella	Alpha
CP012987.1_ORF.57013.pdb	-HHHHHHHHHHHHHHHHHH-	20	18	0	90	0	89.4385	0.61	NZ_CP041353.1_ORF.65040	Klebsiella	Alpha
CP012987.1_ORF.57013.pdb	-HHHHHHHHHHHHHHHHHH-	20	18	0	90	0	89.4385	0.61	NZ_CP040363.1_ORF.74609	Klebsiella	Alpha
CP012987.1_ORF.57013.pdb	-HHHHHHHHHHHHHHHHHH-	20	18	0	90	0	89.4385	0.61	NZ_CP041515.1_ORF.18947	Klebsiella	Alpha
CP012987.1_ORF.57013.pdb	-HHHHHHHHHHHHHHHHHH-	20	18	0	90	0	89.4385	0.61	NZ_CP041644.1_ORF.61269	Klebsiella	Alpha
CP012987.1_ORF.57013.pdb	-HHHHHHHHHHHHHHHHHH-	20	18	0	90	0	89.4385	0.61	NZ_CP054403.1_ORF.47613	Klebsiella	Alpha
CP012987.1_ORF.57013.pdb	-HHHHHHHHHHHHHHHHHH-	20	18	0	90	0	89.4385	0.61	NZ_CP054400.1_ORF.47612	Klebsiella	Alpha
CP012987.1_ORF.57013.pdb	-HHHHHHHHHHHHHHHHHH-	20	18	0	90	0	89.4385	0.61	NZ_CP054406.1_ORF.47613	Klebsiella	Alpha
CP012987.1_ORF.57013.pdb	-HHHHHHHHHHHHHHHHHH-	20	18	0	90	0	89.4385	0.61	NZ_CP041925.1_ORF.51893	Klebsiella	Alpha
CP012987.1_ORF.57013.pdb	-HHHHHHHHHHHHHHHHHH-	20	18	0	90	0	89.4385	0.61	NZ_CP030070.1_ORF.332	Klebsiella	Alpha
CP012987.1_ORF.57013.pdb	-HHHHHHHHHHHHHHHHHH-	20	18	0	90	0	89.4385	0.61	NZ_CP030072.1_ORF.16584	Klebsiella	Alpha
CP012987.1_ORF.57013.pdb	-HHHHHHHHHHHHHHHHHH-	20	18	0	90	0	89.4385	0.61	NZ_CP041639.1_ORF.64630	Klebsiella	Alpha
CP012987.1_ORF.57013.pdb	-HHHHHHHHHHHHHHHHHH-	20	18	0	90	0	89.4385	0.61	NZ_CP082753.1_ORF.51317	Klebsiella	Alpha
CP012987.1_ORF.57013.pdb	-HHHHHHHHHHHHHHHHHH-	20	18	0	90	0	89.4385	0.61	NZ_CP082759.1_ORF.51323	Klebsiella	Alpha
CP012987.1_ORF.57013.pdb	-HHHHHHHHHHHHHHHHHH-	20	18	0	90	0	89.4385	0.61	NZ_CP082765.1_ORF.85393	Klebsiella	Alpha
CP012987.1_ORF.57013.pdb	-HHHHHHHHHHHHHHHHHH-	20	18	0	90	0	89.4385	0.61	NZ_CP041927.1_ORF.5117	Klebsiella	Alpha
CP012987.1_ORF.57013.pdb	-HHHHHHHHHHHHHHHHHH-	20	18	0	90	0	89.4385	0.61	NZ_CP043047.1_ORF.7139	Klebsiella	Alpha
CP012987.1_ORF.57013.pdb	-HHHHHHHHHHHHHHHHHH-	20	18	0	90	0	89.4385	0.61	NZ_CP041022.1_ORF.83021	Klebsiella	Alpha
CP012987.1_ORF.57013.pdb	-HHHHHHHHHHHHHHHHHH-	20	18	0	90	0	89.4385	0.61	NZ_CP043562.1_ORF.78145	Klebsiella	Alpha
CP012987.1_ORF.57013.pdb	-HHHHHHHHHHHHHHHHHH-	20	18	0	90	0	89.4385	0.61	NZ_CP043932.1_ORF.88005	Klebsiella	Alpha
CP012987.1_ORF.57013.pdb	-HHHHHHHHHHHHHHHHHH-	20	18	0	90	0	89.4385	0.61	NZ_CP043928.1_ORF.77318	Klebsiella	Alpha
CP012987.1_ORF.57013.pdb	-HHHHHHHHHHHHHHHHHH-	20	18	0	90	0	89.4385	0.61	NZ_CP044039.1_ORF.69103	Klebsiella	Alpha
CP012987.1_ORF.57013.pdb	-HHHHHHHHHHHHHHHHHH-	20	18	0	90	0	89.4385	0.61	NZ_CP044033.1_ORF.61029	Klebsiella	Alpha
CP012987.1_ORF.57013.pdb	-HHHHHHHHHHHHHHHHHH-	20	18	0	90	0	89.4385	0.61	NZ_CP044047.1_ORF.48625	Klebsiella	Alpha
CP012987.1_ORF.57013.pdb	-HHHHHHHHHHHHHHHHHH-	20	18	0	90	0	89.4385	0.61	NZ_CP044050.1_ORF.13771	Klebsiella	Alpha
CP012987.1_ORF.57013.pdb	-HHHHHHHHHHHHHHHHHH-	20	18	0	90	0	89.4385	0.61	NZ_CP044109.1_ORF.107316	Klebsiella	Alpha
CP012987.1_ORF.57013.pdb	-HHHHHHHHHHHHHHHHHH-	20	18	0	90	0	89.4385	0.61	NZ_CP044083.1_ORF.92265	Klebsiella	Alpha
CP012987.1_ORF.57013.pdb	-HHHHHHHHHHHHHHHHHH-	20	18	0	90	0	89.4385	0.61	NZ_CP044214.1_ORF.55859	Klebsiella	Alpha
CP012987.1_ORF.57013.pdb	-HHHHHHHHHHHHHHHHHH-	20	18	0	90	0	89.4385	0.61	NZ_CP044258.1_ORF.84722	Klebsiella	Alpha
CP012987.1_ORF.57013.pdb	-HHHHHHHHHHHHHHHHHH-	20	18	0	90	0	89.4385	0.61	NZ_CP041373.1_ORF.85607	Klebsiella	Alpha
CP012987.1_ORF.57013.pdb	-HHHHHHHHHHHHHHHHHH-	20	18	0	90	0	89.4385	0.61	NZ_CP026368.1_ORF.50775	Klebsiella	Alpha
CP012987.1_ORF.57013.pdb	-HHHHHHHHHHHHHHHHHH-	20	18	0	90	0	89.4385	0.61	NZ_CP042481.1_ORF.1427	Klebsiella	Alpha
CP012987.1_ORF.57013.pdb	-HHHHHHHHHHHHHHHHHH-	20	18	0	90	0	89.4385	0.61	NZ_CP042520.1_ORF.80907	Klebsiella	Alpha
CP012987.1_ORF.57013.pdb	-HHHHHHHHHHHHHHHHHH-	20	18	0	90	0	89.4385	0.61	NZ_CP042545.1_ORF.110458	Klebsiella	Alpha
CP012987.1_ORF.57013.pdb	-HHHHHHHHHHHHHHHHHH-	20	18	0	90	0	89.4385	0.61	NZ_CP042530.1_ORF.83932	Klebsiella	Alpha
CP012987.1_ORF.57013.pdb	-HHHHHHHHHHHHHHHHHH-	20	18	0	90	0	89.4385	0.61	NZ_AP019687.1_ORF.66853	Klebsiella	Alpha
CP012987.1_ORF.57013.pdb	-HHHHHHHHHHHHHHHHHH-	20	18	0	90	0	89.4385	0.61	NZ_CP045015.1_ORF.79996	Klebsiella	Alpha
CP012987.1_ORF.57013.pdb	-HHHHHHHHHHHHHHHHHH-	20	18	0	90	0	89.4385	0.61	NZ_CP035202.1_ORF.37020	Klebsiella	Alpha
CP012987.1_ORF.57013.pdb	-HHHHHHHHHHHHHHHHHH-	20	18	0	90	0	89.4385	0.61	NZ_CP035207.1_ORF.65878	Klebsiella	Alpha
CP012987.1_ORF.57013.pdb	-HHHHHHHHHHHHHHHHHH-	20	18	0	90	0	89.4385	0.61	NZ_CP035210.1_ORF.70251	Klebsiella	Alpha
CP012987.1_ORF.57013.pdb	-HHHHHHHHHHHHHHHHHH-	20	18	0	90	0	89.4385	0.61	NZ_CP035196.1_ORF.66122	Klebsiella	Alpha
CP012987.1_ORF.57013.pdb	-HHHHHHHHHHHHHHHHHH-	20	18	0	90	0	89.4385	0.61	NZ_CP035194.1_ORF.40432	Klebsiella	Alpha
CP012987.1_ORF.57013.pdb	-HHHHHHHHHHHHHHHHHH-	20	18	0	90	0	89.4385	0.61	NZ_CP026011.1_ORF.64523	Klebsiella	Alpha
CP012987.1_ORF.57013.pdb	-HHHHHHHHHHHHHHHHHH-	20	18	0	90	0	89.4385	0.61	NZ_CP026013.1_ORF.69026	Klebsiella	Alpha
CP012987.1_ORF.57013.pdb	-HHHHHHHHHHHHHHHHHH-	20	18	0	90	0	89.4385	0.61	NZ_CP026017.1_ORF.48771	Klebsiella	Alpha
CP012987.1_ORF.57013.pdb	-HHHHHHHHHHHHHHHHHH-	20	18	0	90	0	89.4385	0.61	NZ_CP026023.1_ORF.84062	Klebsiella	Alpha
CP012987.1_ORF.57013.pdb	-HHHHHHHHHHHHHHHHHH-	20	18	0	90	0	89.4385	0.61	NZ_CP045641.1_ORF.62342	Klebsiella	Alpha
CP012987.1_ORF.57013.pdb	-HHHHHHHHHHHHHHHHHH-	20	18	0	90	0	89.4385	0.61	NZ_CP045661.1_ORF.83452	Klebsiella	Alpha
CP012987.1_ORF.57013.pdb	-HHHHHHHHHHHHHHHHHH-	20	18	0	90	0	89.4385	0.61	NZ_CP045694.1_ORF.49183	Klebsiella	Alpha
CP012987.1_ORF.57013.pdb	-HHHHHHHHHHHHHHHHHH-	20	18	0	90	0	89.4385	0.61	NZ_CP045783.1_ORF.43844	Klebsiella	Alpha
CP012987.1_ORF.57013.pdb	-HHHHHHHHHHHHHHHHHH-	20	18	0	90	0	89.4385	0.61	NZ_CP045782.1_ORF.10239	Klebsiella	Alpha
CP012987.1_ORF.57013.pdb	-HHHHHHHHHHHHHHHHHH-	20	18	0	90	0	89.4385	0.61	NZ_CP063011.1_ORF.83955	Klebsiella	Alpha
CP012987.1_ORF.57013.pdb	-HHHHHHHHHHHHHHHHHH-	20	18	0	90	0	89.4385	0.61	NZ_CP062997.1_ORF.65012	Klebsiella	Alpha
CP012987.1_ORF.57013.pdb	-HHHHHHHHHHHHHHHHHH-	20	18	0	90	0	89.4385	0.61	NZ_CP063003.1_ORF.82034	Klebsiella	Alpha
CP012987.1_ORF.57013.pdb	-HHHHHHHHHHHHHHHHHH-	20	18	0	90	0	89.4385	0.61	NZ_CP062986.1_ORF.82408	Klebsiella	Alpha
CP012987.1_ORF.57013.pdb	-HHHHHHHHHHHHHHHHHH-	20	18	0	90	0	89.4385	0.61	NZ_CP063019.1_ORF.85770	Klebsiella	Alpha
CP012987.1_ORF.57013.pdb	-HHHHHHHHHHHHHHHHHH-	20	18	0	90	0	89.4385	0.61	NZ_CP063008.1_ORF.84535	Klebsiella	Alpha
CP012987.1_ORF.57013.pdb	-HHHHHHHHHHHHHHHHHH-	20	18	0	90	0	89.4385	0.61	NZ_CP063023.1_ORF.64492	Klebsiella	Alpha
CP012987.1_ORF.57013.pdb	-HHHHHHHHHHHHHHHHHH-	20	18	0	90	0	89.4385	0.61	NZ_CP034415.1_ORF.85264	Klebsiella	Alpha
CP012987.1_ORF.57013.pdb	-HHHHHHHHHHHHHHHHHH-	20	18	0	90	0	89.4385	0.61	NZ_CP046115.1_ORF.18595	Klebsiella	Alpha
CP012987.1_ORF.57013.pdb	-HHHHHHHHHHHHHHHHHH-	20	18	0	90	0	89.4385	0.61	NZ_CP041946.1_ORF.49643	Klebsiella	Alpha
CP012987.1_ORF.57013.pdb	-HHHHHHHHHHHHHHHHHH-	20	18	0	90	0	89.4385	0.61	NZ_AP021880.1_ORF.67543	Klebsiella	Alpha
CP012987.1_ORF.57013.pdb	-HHHHHHHHHHHHHHHHHH-	20	18	0	90	0	89.4385	0.61	NZ_CP045868.1_ORF.79546	Klebsiella	Alpha
CP012987.1_ORF.57013.pdb	-HHHHHHHHHHHHHHHHHH-	20	18	0	90	0	89.4385	0.61	NZ_CP045869.1_ORF.62466	Klebsiella	Alpha
CP012987.1_ORF.57013.pdb	-HHHHHHHHHHHHHHHHHH-	20	18	0	90	0	89.4385	0.61	NZ_CP045870.1_ORF.98078	Klebsiella	Alpha
CP012987.1_ORF.57013.pdb	-HHHHHHHHHHHHHHHHHH-	20	18	0	90	0	89.4385	0.61	NZ_CP046381.1_ORF.66666	Klebsiella	Alpha
CP012987.1_ORF.57013.pdb	-HHHHHHHHHHHHHHHHHH-	20	18	0	90	0	89.4385	0.61	NZ_CP058325.1_ORF.82785	Klebsiella	Alpha
CP012987.1_ORF.57013.pdb	-HHHHHHHHHHHHHHHHHH-	20	18	0	90	0	89.4385	0.61	NZ_CP046612.1_ORF.85924	Klebsiella	Alpha
CP012987.1_ORF.57013.pdb	-HHHHHHHHHHHHHHHHHH-	20	18	0	90	0	89.4385	0.61	NZ_CP046949.1_ORF.67195	Klebsiella	Alpha
CP012987.1_ORF.57013.pdb	-HHHHHHHHHHHHHHHHHH-	20	18	0	90	0	89.4385	0.61	NZ_CP046939.1_ORF.66486	Klebsiella	Alpha
CP012987.1_ORF.57013.pdb	-HHHHHHHHHHHHHHHHHH-	20	18	0	90	0	89.4385	0.61	NZ_CP047160.1_ORF.101734	Klebsiella	Alpha
CP012987.1_ORF.57013.pdb	-HHHHHHHHHHHHHHHHHH-	20	18	0	90	0	89.4385	0.61	NZ_CP032240.1_ORF.85645	Klebsiella	Alpha
CP012987.1_ORF.57013.pdb	-HHHHHHHHHHHHHHHHHH-	20	18	0	90	0	89.4385	0.61	NZ_CP047192.1_ORF.85872	Klebsiella	Alpha
CP012987.1_ORF.57013.pdb	-HHHHHHHHHHHHHHHHHH-	20	18	0	90	0	89.4385	0.61	NZ_CP037928.1_ORF.83821	Klebsiella	Alpha
CP012987.1_ORF.57013.pdb	-HHHHHHHHHHHHHHHHHH-	20	18	0	90	0	89.4385	0.61	NZ_CP045193.1_ORF.66144	Klebsiella	Alpha
CP012987.1_ORF.57013.pdb	-HHHHHHHHHHHHHHHHHH-	20	18	0	90	0	89.4385	0.61	NZ_CP045674.1_ORF.49993	Klebsiella	Alpha
CP012987.1_ORF.57013.pdb	-HHHHHHHHHHHHHHHHHH-	20	18	0	90	0	89.4385	0.61	NZ_CP047604.1_ORF.74233	Klebsiella	Alpha
CP012987.1_ORF.57013.pdb	-HHHHHHHHHHHHHHHHHH-	20	18	0	90	0	89.4385	0.61	NZ_CP047649.1_ORF.84682	Klebsiella	Alpha
CP012987.1_ORF.57013.pdb	-HHHHHHHHHHHHHHHHHH-	20	18	0	90	0	89.4385	0.61	NZ_CP047648.1_ORF.84228	Klebsiella	Alpha
CP012987.1_ORF.57013.pdb	-HHHHHHHHHHHHHHHHHH-	20	18	0	90	0	89.4385	0.61	NZ_CP047677.1_ORF.399	Klebsiella	Alpha
CP012987.1_ORF.57013.pdb	-HHHHHHHHHHHHHHHHHH-	20	18	0	90	0	89.4385	0.61	NZ_CP047675.1_ORF.17038	Klebsiella	Alpha
CP012987.1_ORF.57013.pdb	-HHHHHHHHHHHHHHHHHH-	20	18	0	90	0	89.4385	0.61	NZ_CP047669.1_ORF.14493	Klebsiella	Alpha
CP012987.1_ORF.57013.pdb	-HHHHHHHHHHHHHHHHHH-	20	18	0	90	0	89.4385	0.61	NZ_CP040122.1_ORF.84742	Klebsiella	Alpha
CP012987.1_ORF.57013.pdb	-HHHHHHHHHHHHHHHHHH-	20	18	0	90	0	89.4385	0.61	NZ_CP040391.1_ORF.84631	Klebsiella	Alpha
CP012987.1_ORF.57013.pdb	-HHHHHHHHHHHHHHHHHH-	20	18	0	90	0	89.4385	0.61	NZ_CP024643.1_ORF.95552	Klebsiella	Alpha
CP012987.1_ORF.57013.pdb	-HHHHHHHHHHHHHHHHHH-	20	18	0	90	0	89.4385	0.61	NZ_CP030292.1_ORF.84962	Klebsiella	Alpha
CP012987.1_ORF.57013.pdb	-HHHHHHHHHHHHHHHHHH-	20	18	0	90	0	89.4385	0.61	NZ_CP030296.1_ORF.49319	Klebsiella	Alpha
CP012987.1_ORF.57013.pdb	-HHHHHHHHHHHHHHHHHH-	20	18	0	90	0	89.4385	0.61	NZ_CP030300.1_ORF.85853	Klebsiella	Alpha
CP012987.1_ORF.57013.pdb	-HHHHHHHHHHHHHHHHHH-	20	18	0	90	0	89.4385	0.61	NZ_CP030302.1_ORF.80211	Klebsiella	Alpha
CP012987.1_ORF.57013.pdb	-HHHHHHHHHHHHHHHHHH-	20	18	0	90	0	89.4385	0.61	NZ_CP030313.1_ORF.64954	Klebsiella	Alpha
CP012987.1_ORF.57013.pdb	-HHHHHHHHHHHHHHHHHH-	20	18	0	90	0	89.4385	0.61	NZ_CP030311.1_ORF.63857	Klebsiella	Alpha
CP012987.1_ORF.57013.pdb	-HHHHHHHHHHHHHHHHHH-	20	18	0	90	0	89.4385	0.61	NZ_CP030315.1_ORF.82206	Klebsiella	Alpha
CP012987.1_ORF.57013.pdb	-HHHHHHHHHHHHHHHHHH-	20	18	0	90	0	89.4385	0.61	NZ_CP030320.1_ORF.48865	Klebsiella	Alpha
CP012987.1_ORF.57013.pdb	-HHHHHHHHHHHHHHHHHH-	20	18	0	90	0	89.4385	0.61	NZ_CP048108.1_ORF.83688	Klebsiella	Alpha
CP012987.1_ORF.57013.pdb	-HHHHHHHHHHHHHHHHHH-	20	18	0	90	0	89.4385	0.61	NZ_CP039808.1_ORF.85307	Klebsiella	Alpha
CP012987.1_ORF.57013.pdb	-HHHHHHHHHHHHHHHHHH-	20	18	0	90	0	89.4385	0.61	NZ_CP039819.1_ORF.87723	Klebsiella	Alpha
CP012987.1_ORF.57013.pdb	-HHHHHHHHHHHHHHHHHH-	20	18	0	90	0	89.4385	0.61	NZ_AP019665.1_ORF.49258	Klebsiella	Alpha
CP012987.1_ORF.57013.pdb	-HHHHHHHHHHHHHHHHHH-	20	18	0	90	0	89.4385	0.61	NZ_CP048430.1_ORF.32758	Klebsiella	Alpha
CP012987.1_ORF.57013.pdb	-HHHHHHHHHHHHHHHHHH-	20	18	0	90	0	89.4385	0.61	NZ_CP048598.1_ORF.39928	Klebsiella	Alpha
CP012987.1_ORF.57013.pdb	-HHHHHHHHHHHHHHHHHH-	20	18	0	90	0	89.4385	0.61	NZ_CP040861.1_ORF.58518	Klebsiella	Alpha
CP012987.1_ORF.57013.pdb	-HHHHHHHHHHHHHHHHHH-	20	18	0	90	0	89.4385	0.61	NZ_CP047633.1_ORF.65352	Klebsiella	Alpha
CP012987.1_ORF.57013.pdb	-HHHHHHHHHHHHHHHHHH-	20	18	0	90	0	89.4385	0.61	NZ_CP048933.1_ORF.86025	Klebsiella	Alpha
CP012987.1_ORF.57013.pdb	-HHHHHHHHHHHHHHHHHH-	20	18	0	90	0	89.4385	0.61	NZ_CP042858.1_ORF.73912	Klebsiella	Alpha
CP012987.1_ORF.57013.pdb	-HHHHHHHHHHHHHHHHHH-	20	18	0	90	0	89.4385	0.61	NZ_CP047336.1_ORF.48114	Klebsiella	Alpha
CP012987.1_ORF.57013.pdb	-HHHHHHHHHHHHHHHHHH-	20	18	0	90	0	89.4385	0.61	NZ_CP034321.1_ORF.82391	Klebsiella	Alpha
CP012987.1_ORF.57013.pdb	-HHHHHHHHHHHHHHHHHH-	20	18	0	90	0	89.4385	0.61	NZ_CP045263.1_ORF.87420	Klebsiella	Alpha
CP012987.1_ORF.57013.pdb	-HHHHHHHHHHHHHHHHHH-	20	18	0	90	0	89.4385	0.61	NZ_CP049600.1_ORF.81322	Klebsiella	Alpha
CP012987.1_ORF.57013.pdb	-HHHHHHHHHHHHHHHHHH-	20	18	0	90	0	89.4385	0.61	NZ_CP049604.1_ORF.19250	Klebsiella	Alpha
CP012987.1_ORF.57013.pdb	-HHHHHHHHHHHHHHHHHH-	20	18	0	90	0	89.4385	0.61	NZ_CP040028.1_ORF.83681	Klebsiella	Alpha
CP012987.1_ORF.57013.pdb	-HHHHHHHHHHHHHHHHHH-	20	18	0	90	0	89.4385	0.61	NZ_CP040033.1_ORF.83764	Klebsiella	Alpha
CP012987.1_ORF.57013.pdb	-HHHHHHHHHHHHHHHHHH-	20	18	0	90	0	89.4385	0.61	NZ_CP040038.1_ORF.30616	Klebsiella	Alpha
CP012987.1_ORF.57013.pdb	-HHHHHHHHHHHHHHHHHH-	20	18	0	90	0	89.4385	0.61	NZ_CP040023.1_ORF.84043	Klebsiella	Alpha
CP012987.1_ORF.57013.pdb	-HHHHHHHHHHHHHHHHHH-	20	18	0	90	0	89.4385	0.61	NZ_CP050067.1_ORF.65040	Klebsiella	Alpha
CP012987.1_ORF.57013.pdb	-HHHHHHHHHHHHHHHHHH-	20	18	0	90	0	89.4385	0.61	NZ_CP058940.1_ORF.60616	Klebsiella	Alpha
CP012987.1_ORF.57013.pdb	-HHHHHHHHHHHHHHHHHH-	20	18	0	90	0	89.4385	0.61	NZ_CP053771.1_ORF.56526	Klebsiella	Alpha
CP012987.1_ORF.57013.pdb	-HHHHHHHHHHHHHHHHHH-	20	18	0	90	0	89.4385	0.61	NZ_CP060421.1_ORF.84159	Klebsiella	Alpha
CP012987.1_ORF.57013.pdb	-HHHHHHHHHHHHHHHHHH-	20	18	0	90	0	89.4385	0.61	NZ_CP054170.1_ORF.65664	Klebsiella	Alpha
CP012987.1_ORF.57013.pdb	-HHHHHHHHHHHHHHHHHH-	20	18	0	90	0	89.4385	0.61	NZ_CP053765.1_ORF.82784	Klebsiella	Alpha
CP012987.1_ORF.57013.pdb	-HHHHHHHHHHHHHHHHHH-	20	18	0	90	0	89.4385	0.61	NZ_CP039524.1_ORF.84495	Klebsiella	Alpha
CP012987.1_ORF.57013.pdb	-HHHHHHHHHHHHHHHHHH-	20	18	0	90	0	89.4385	0.61	NZ_AP023337.1_ORF.64894	Klebsiella	Alpha
CP012987.1_ORF.57013.pdb	-HHHHHHHHHHHHHHHHHH-	20	18	0	90	0	89.4385	0.61	NZ_CP050360.1_ORF.11667	Klebsiella	Alpha
CP012987.1_ORF.57013.pdb	-HHHHHHHHHHHHHHHHHH-	20	18	0	90	0	89.4385	0.61	NZ_CP050371.1_ORF.1836	Klebsiella	Alpha
CP012987.1_ORF.57013.pdb	-HHHHHHHHHHHHHHHHHH-	20	18	0	90	0	89.4385	0.61	NZ_CP050376.1_ORF.17019	Klebsiella	Alpha
CP012987.1_ORF.57013.pdb	-HHHHHHHHHHHHHHHHHH-	20	18	0	90	0	89.4385	0.61	NZ_CP047360.1_ORF.51838	Klebsiella	Alpha
CP012987.1_ORF.57013.pdb	-HHHHHHHHHHHHHHHHHH-	20	18	0	90	0	89.4385	0.61	NZ_CP061389.1_ORF.50894	Klebsiella	Alpha
CP012987.1_ORF.57013.pdb	-HHHHHHHHHHHHHHHHHH-	20	18	0	90	0	89.4385	0.61	NZ_CP061380.1_ORF.80365	Klebsiella	Alpha
CP012987.1_ORF.57013.pdb	-HHHHHHHHHHHHHHHHHH-	20	18	0	90	0	89.4385	0.61	NZ_CP061404.1_ORF.68405	Klebsiella	Alpha
CP012987.1_ORF.57013.pdb	-HHHHHHHHHHHHHHHHHH-	20	18	0	90	0	89.4385	0.61	NZ_CP061396.1_ORF.86488	Klebsiella	Alpha
CP012987.1_ORF.57013.pdb	-HHHHHHHHHHHHHHHHHH-	20	18	0	90	0	89.4385	0.61	NZ_CP061399.1_ORF.51342	Klebsiella	Alpha
CP012987.1_ORF.57013.pdb	-HHHHHHHHHHHHHHHHHH-	20	18	0	90	0	89.4385	0.61	NZ_CP061385.1_ORF.84102	Klebsiella	Alpha
CP012987.1_ORF.57013.pdb	-HHHHHHHHHHHHHHHHHH-	20	18	0	90	0	89.4385	0.61	NZ_CP050822.1_ORF.47769	Klebsiella	Alpha
CP012987.1_ORF.57013.pdb	-HHHHHHHHHHHHHHHHHH-	20	18	0	90	0	89.4385	0.61	NZ_CP050826.1_ORF.48295	Klebsiella	Alpha
CP012987.1_ORF.57013.pdb	-HHHHHHHHHHHHHHHHHH-	20	18	0	90	0	89.4385	0.61	NZ_CP050829.1_ORF.49285	Klebsiella	Alpha
CP012987.1_ORF.57013.pdb	-HHHHHHHHHHHHHHHHHH-	20	18	0	90	0	89.4385	0.61	NZ_CP050834.1_ORF.81173	Klebsiella	Alpha
CP012987.1_ORF.57013.pdb	-HHHHHHHHHHHHHHHHHH-	20	18	0	90	0	89.4385	0.61	NZ_CP050840.1_ORF.82735	Klebsiella	Alpha
CP012987.1_ORF.57013.pdb	-HHHHHHHHHHHHHHHHHH-	20	18	0	90	0	89.4385	0.61	NZ_CP050843.1_ORF.82555	Klebsiella	Alpha
CP012987.1_ORF.57013.pdb	-HHHHHHHHHHHHHHHHHH-	20	18	0	90	0	89.4385	0.61	NZ_CP050845.1_ORF.78609	Klebsiella	Alpha
CP012987.1_ORF.57013.pdb	-HHHHHHHHHHHHHHHHHH-	20	18	0	90	0	89.4385	0.61	NZ_CP050858.1_ORF.98753	Klebsiella	Alpha
CP012987.1_ORF.57013.pdb	-HHHHHHHHHHHHHHHHHH-	20	18	0	90	0	89.4385	0.61	NZ_CP042977.1_ORF.62782	Klebsiella	Alpha
CP012987.1_ORF.57013.pdb	-HHHHHHHHHHHHHHHHHH-	20	18	0	90	0	89.4385	0.61	NZ_CP052036.1_ORF.64151	Klebsiella	Alpha
CP012987.1_ORF.57013.pdb	-HHHHHHHHHHHHHHHHHH-	20	18	0	90	0	89.4385	0.61	NZ_AP023148.1_ORF.47429	Klebsiella	Alpha
CP012987.1_ORF.57013.pdb	-HHHHHHHHHHHHHHHHHH-	20	18	0	90	0	89.4385	0.61	NZ_CP042882.1_ORF.65680	Klebsiella	Alpha
CP012987.1_ORF.57013.pdb	-HHHHHHHHHHHHHHHHHH-	20	18	0	90	0	89.4385	0.61	NZ_CP054063.1_ORF.62852	Klebsiella	Alpha
CP012987.1_ORF.57013.pdb	-HHHHHHHHHHHHHHHHHH-	20	18	0	90	0	89.4385	0.61	NZ_CP054254.1_ORF.69415	Klebsiella	Alpha
CP012987.1_ORF.57013.pdb	-HHHHHHHHHHHHHHHHHH-	20	18	0	90	0	89.4385	0.61	NZ_CP054268.1_ORF.84087	Klebsiella	Alpha
CP012987.1_ORF.57013.pdb	-HHHHHHHHHHHHHHHHHH-	20	18	0	90	0	89.4385	0.61	NZ_CP054303.1_ORF.48346	Klebsiella	Alpha
CP012987.1_ORF.57013.pdb	-HHHHHHHHHHHHHHHHHH-	20	18	0	90	0	89.4385	0.61	NZ_CP054762.1_ORF.84800	Klebsiella	Alpha
CP012987.1_ORF.57013.pdb	-HHHHHHHHHHHHHHHHHH-	20	18	0	90	0	89.4385	0.61	NZ_CP054720.1_ORF.84940	Klebsiella	Alpha
CP012987.1_ORF.57013.pdb	-HHHHHHHHHHHHHHHHHH-	20	18	0	90	0	89.4385	0.61	NZ_CP054756.1_ORF.84807	Klebsiella	Alpha
CP012987.1_ORF.57013.pdb	-HHHHHHHHHHHHHHHHHH-	20	18	0	90	0	89.4385	0.61	NZ_CP054732.1_ORF.84919	Klebsiella	Alpha
CP012987.1_ORF.57013.pdb	-HHHHHHHHHHHHHHHHHH-	20	18	0	90	0	89.4385	0.61	NZ_CP054726.1_ORF.84905	Klebsiella	Alpha
CP012987.1_ORF.57013.pdb	-HHHHHHHHHHHHHHHHHH-	20	18	0	90	0	89.4385	0.61	NZ_CP054738.1_ORF.84964	Klebsiella	Alpha
CP012987.1_ORF.57013.pdb	-HHHHHHHHHHHHHHHHHH-	20	18	0	90	0	89.4385	0.61	NZ_CP054744.1_ORF.84925	Klebsiella	Alpha
CP012987.1_ORF.57013.pdb	-HHHHHHHHHHHHHHHHHH-	20	18	0	90	0	89.4385	0.61	NZ_CP054750.1_ORF.84827	Klebsiella	Alpha
CP012987.1_ORF.57013.pdb	-HHHHHHHHHHHHHHHHHH-	20	18	0	90	0	89.4385	0.61	NZ_CP054768.1_ORF.84967	Klebsiella	Alpha
CP012987.1_ORF.57013.pdb	-HHHHHHHHHHHHHHHHHH-	20	18	0	90	0	89.4385	0.61	NZ_CP054774.1_ORF.84926	Klebsiella	Alpha
CP012987.1_ORF.57013.pdb	-HHHHHHHHHHHHHHHHHH-	20	18	0	90	0	89.4385	0.61	NZ_CP054780.1_ORF.84919	Klebsiella	Alpha
CP012987.1_ORF.57013.pdb	-HHHHHHHHHHHHHHHHHH-	20	18	0	90	0	89.4385	0.61	NZ_CP051159.1_ORF.27584	Klebsiella	Alpha
CP012987.1_ORF.57013.pdb	-HHHHHHHHHHHHHHHHHH-	20	18	0	90	0	89.4385	0.61	NZ_CP051160.1_ORF.84217	Klebsiella	Alpha
CP012987.1_ORF.57013.pdb	-HHHHHHHHHHHHHHHHHH-	20	18	0	90	0	89.4385	0.61	NZ_CP051161.1_ORF.81452	Klebsiella	Alpha
CP012987.1_ORF.57013.pdb	-HHHHHHHHHHHHHHHHHH-	20	18	0	90	0	89.4385	0.61	NZ_CP039936.1_ORF.85103	Klebsiella	Alpha
CP012987.1_ORF.57013.pdb	-HHHHHHHHHHHHHHHHHH-	20	18	0	90	0	89.4385	0.61	NZ_CP039939.1_ORF.84690	Klebsiella	Alpha
CP012987.1_ORF.57013.pdb	-HHHHHHHHHHHHHHHHHH-	20	18	0	90	0	89.4385	0.61	NZ_CP039942.1_ORF.84705	Klebsiella	Alpha
CP012987.1_ORF.57013.pdb	-HHHHHHHHHHHHHHHHHH-	20	18	0	90	0	89.4385	0.61	NZ_CP039945.1_ORF.84725	Klebsiella	Alpha
CP012987.1_ORF.57013.pdb	-HHHHHHHHHHHHHHHHHH-	20	18	0	90	0	89.4385	0.61	NZ_CP039948.1_ORF.84706	Klebsiella	Alpha
CP012987.1_ORF.57013.pdb	-HHHHHHHHHHHHHHHHHH-	20	18	0	90	0	89.4385	0.61	NZ_CP039951.1_ORF.76661	Klebsiella	Alpha
CP012987.1_ORF.57013.pdb	-HHHHHHHHHHHHHHHHHH-	20	18	0	90	0	89.4385	0.61	NZ_CP039954.1_ORF.83329	Klebsiella	Alpha
CP012987.1_ORF.57013.pdb	-HHHHHHHHHHHHHHHHHH-	20	18	0	90	0	89.4385	0.61	NZ_CP039957.1_ORF.84752	Klebsiella	Alpha
CP012987.1_ORF.57013.pdb	-HHHHHHHHHHHHHHHHHH-	20	18	0	90	0	89.4385	0.61	NZ_CP039960.1_ORF.84752	Klebsiella	Alpha
CP012987.1_ORF.57013.pdb	-HHHHHHHHHHHHHHHHHH-	20	18	0	90	0	89.4385	0.61	NZ_CP042309.1_ORF.3853	Klebsiella	Alpha
CP012987.1_ORF.57013.pdb	-HHHHHHHHHHHHHHHHHH-	20	18	0	90	0	89.4385	0.61	NZ_CP042310.1_ORF.36848	Klebsiella	Alpha
CP012987.1_ORF.57013.pdb	-HHHHHHHHHHHHHHHHHH-	20	18	0	90	0	89.4385	0.61	NZ_CP042311.1_ORF.20332	Klebsiella	Alpha
CP012987.1_ORF.57013.pdb	-HHHHHHHHHHHHHHHHHH-	20	18	0	90	0	89.4385	0.61	NZ_CP042314.1_ORF.3542	Klebsiella	Alpha
CP012987.1_ORF.57013.pdb	-HHHHHHHHHHHHHHHHHH-	20	18	0	90	0	89.4385	0.61	NZ_CP042315.1_ORF.3668	Klebsiella	Alpha
CP012987.1_ORF.57013.pdb	-HHHHHHHHHHHHHHHHHH-	20	18	0	90	0	89.4385	0.61	NZ_CP042317.1_ORF.34236	Klebsiella	Alpha
CP012987.1_ORF.57013.pdb	-HHHHHHHHHHHHHHHHHH-	20	18	0	90	0	89.4385	0.61	NZ_CP042318.1_ORF.3812	Klebsiella	Alpha
CP012987.1_ORF.57013.pdb	-HHHHHHHHHHHHHHHHHH-	20	18	0	90	0	89.4385	0.61	NZ_CP042319.1_ORF.30636	Klebsiella	Alpha
CP012987.1_ORF.57013.pdb	-HHHHHHHHHHHHHHHHHH-	20	18	0	90	0	89.4385	0.61	NZ_CP042320.1_ORF.36612	Klebsiella	Alpha
CP012987.1_ORF.57013.pdb	-HHHHHHHHHHHHHHHHHH-	20	18	0	90	0	89.4385	0.61	NZ_CP042321.1_ORF.3773	Klebsiella	Alpha
CP012987.1_ORF.57013.pdb	-HHHHHHHHHHHHHHHHHH-	20	18	0	90	0	89.4385	0.61	NZ_CP049716.1_ORF.83852	Klebsiella	Alpha
CP012987.1_ORF.57013.pdb	-HHHHHHHHHHHHHHHHHH-	20	18	0	90	0	89.4385	0.61	NZ_CP049719.1_ORF.83946	Klebsiella	Alpha
CP012987.1_ORF.57013.pdb	-HHHHHHHHHHHHHHHHHH-	20	18	0	90	0	89.4385	0.61	NZ_CP049947.1_ORF.85101	Klebsiella	Alpha
CP012987.1_ORF.57013.pdb	-HHHHHHHHHHHHHHHHHH-	20	18	0	90	0	89.4385	0.61	NZ_CP049950.1_ORF.51053	Klebsiella	Alpha
CP012987.1_ORF.57013.pdb	-HHHHHHHHHHHHHHHHHH-	20	18	0	90	0	89.4385	0.61	NZ_CP011647.1_ORF.37444	Klebsiella	Alpha
CP012987.1_ORF.57013.pdb	-HHHHHHHHHHHHHHHHHH-	20	18	0	90	0	89.4385	0.61	NZ_CP011597.1_ORF.70120	Klebsiella	Alpha
CP012987.1_ORF.57013.pdb	-HHHHHHHHHHHHHHHHHH-	20	18	0	90	0	89.4385	0.61	NZ_CP073054.1_ORF.49651	Klebsiella	Alpha
CP012987.1_ORF.57013.pdb	-HHHHHHHHHHHHHHHHHH-	20	18	0	90	0	89.4385	0.61	NZ_CP012252.1_ORF.8706	Klebsiella	Alpha
CP012987.1_ORF.57013.pdb	-HHHHHHHHHHHHHHHHHH-	20	18	0	90	0	89.4385	0.61	NZ_CP012300.1_ORF.61711	Klebsiella	Alpha
CP012987.1_ORF.57013.pdb	-HHHHHHHHHHHHHHHHHH-	20	18	0	90	0	89.4385	0.61	NZ_CP012753.1_ORF.55759	Klebsiella	Alpha
CP012987.1_ORF.57013.pdb	-HHHHHHHHHHHHHHHHHH-	20	18	0	90	0	89.4385	0.61	NZ_CP023487.1_ORF.83923	Klebsiella	Alpha
CP012987.1_ORF.57013.pdb	-HHHHHHHHHHHHHHHHHH-	20	18	0	90	0	89.4385	0.61	NZ_LN824133.1_ORF.34005	Klebsiella	Alpha
CP012987.1_ORF.57013.pdb	-HHHHHHHHHHHHHHHHHH-	20	18	0	90	0	89.4385	0.61	NZ_CP013322.1_ORF.75388	Klebsiella	Alpha
CP012987.1_ORF.57013.pdb	-HHHHHHHHHHHHHHHHHH-	20	18	0	90	0	89.4385	0.61	NZ_CP013711.1_ORF.77112	Klebsiella	Alpha
CP012987.1_ORF.57013.pdb	-HHHHHHHHHHHHHHHHHH-	20	18	0	90	0	89.4385	0.61	NZ_CP014004.1_ORF.88822	Klebsiella	Alpha
CP012987.1_ORF.57013.pdb	-HHHHHHHHHHHHHHHHHH-	20	18	0	90	0	89.4385	0.61	NZ_CP014010.1_ORF.401	Klebsiella	Alpha
CP012987.1_ORF.57013.pdb	-HHHHHHHHHHHHHHHHHH-	20	18	0	90	0	89.4385	0.61	NZ_CP014008.1_ORF.375	Klebsiella	Alpha
CP012987.1_ORF.57013.pdb	-HHHHHHHHHHHHHHHHHH-	20	18	0	90	0	89.4385	0.61	NZ_AP014950.1_ORF.87385	Klebsiella	Alpha
CP012987.1_ORF.57013.pdb	-HHHHHHHHHHHHHHHHHH-	20	18	0	90	0	89.4385	0.61	NZ_CP014029.2_ORF.9916	Klebsiella	Alpha
CP012987.1_ORF.57013.pdb	-HHHHHHHHHHHHHHHHHH-	20	18	0	90	0	89.4385	0.61	NZ_CP011539.1_ORF.95693	Klebsiella	Alpha
CP012987.1_ORF.57013.pdb	-HHHHHHHHHHHHHHHHHH-	20	18	0	90	0	89.4385	0.61	NZ_CP014748.2_ORF.79468	Klebsiella	Alpha
CP012987.1_ORF.57013.pdb	-HHHHHHHHHHHHHHHHHH-	20	18	0	90	0	89.4385	0.61	NZ_CP014696.2_ORF.12057	Klebsiella	Alpha
CP012987.1_ORF.57013.pdb	-HHHHHHHHHHHHHHHHHH-	20	18	0	90	0	89.4385	0.61	NZ_CP012743.1_ORF.51140	Klebsiella	Alpha
CP012987.1_ORF.57013.pdb	-HHHHHHHHHHHHHHHHHH-	20	18	0	90	0	89.4385	0.61	NZ_CP012744.1_ORF.83331	Klebsiella	Alpha
CP012987.1_ORF.57013.pdb	-HHHHHHHHHHHHHHHHHH-	20	18	0	90	0	89.4385	0.61	NZ_CP049953.1_ORF.84269	Klebsiella	Alpha
CP012987.1_ORF.57013.pdb	-HHHHHHHHHHHHHHHHHH-	20	18	0	90	0	89.4385	0.61	NZ_CP058960.1_ORF.86177	Klebsiella	Alpha
CP012987.1_ORF.57013.pdb	-HHHHHHHHHHHHHHHHHH-	20	18	0	90	0	89.4385	0.61	NZ_AP023264.1_ORF.49165	Klebsiella	Alpha
CP012987.1_ORF.57013.pdb	-HHHHHHHHHHHHHHHHHH-	20	18	0	90	0	89.4385	0.61	NZ_CP055412.1_ORF.56604	Klebsiella	Alpha
CP012987.1_ORF.57013.pdb	-HHHHHHHHHHHHHHHHHH-	20	18	0	90	0	89.4385	0.61	NZ_CP055309.1_ORF.79896	Klebsiella	Alpha
CP012987.1_ORF.57013.pdb	-HHHHHHHHHHHHHHHHHH-	20	18	0	90	0	89.4385	0.61	NZ_CP055315.1_ORF.93798	Klebsiella	Alpha
CP012987.1_ORF.57013.pdb	-HHHHHHHHHHHHHHHHHH-	20	18	0	90	0	89.4385	0.61	NZ_CP055325.1_ORF.58650	Klebsiella	Alpha
CP012987.1_ORF.57013.pdb	-HHHHHHHHHHHHHHHHHH-	20	18	0	90	0	89.4385	0.61	NZ_CP055509.1_ORF.85127	Klebsiella	Alpha
CP012987.1_ORF.57013.pdb	-HHHHHHHHHHHHHHHHHH-	20	18	0	90	0	89.4385	0.61	NZ_CP058112.1_ORF.74231	Klebsiella	Alpha
CP012987.1_ORF.57013.pdb	-HHHHHHHHHHHHHHHHHH-	20	18	0	90	0	89.4385	0.61	NZ_CP058118.1_ORF.21392	Klebsiella	Alpha
CP012987.1_ORF.57013.pdb	-HHHHHHHHHHHHHHHHHH-	20	18	0	90	0	89.4385	0.61	NZ_CP058131.1_ORF.81949	Klebsiella	Alpha
CP012987.1_ORF.57013.pdb	-HHHHHHHHHHHHHHHHHH-	20	18	0	90	0	89.4385	0.61	NZ_CP058180.1_ORF.76505	Klebsiella	Alpha
CP012987.1_ORF.57013.pdb	-HHHHHHHHHHHHHHHHHH-	20	18	0	90	0	89.4385	0.61	NZ_CP058212.1_ORF.76924	Klebsiella	Alpha
CP012987.1_ORF.57013.pdb	-HHHHHHHHHHHHHHHHHH-	20	18	0	90	0	89.4385	0.61	NZ_CP059312.1_ORF.65451	Klebsiella	Alpha
CP012987.1_ORF.57013.pdb	-HHHHHHHHHHHHHHHHHH-	20	18	0	90	0	89.4385	0.61	NZ_CP059317.1_ORF.82624	Klebsiella	Alpha
CP012987.1_ORF.57013.pdb	-HHHHHHHHHHHHHHHHHH-	20	18	0	90	0	89.4385	0.61	NZ_CP055451.1_ORF.65490	Klebsiella	Alpha
CP012987.1_ORF.57013.pdb	-HHHHHHHHHHHHHHHHHH-	20	18	0	90	0	89.4385	0.61	NZ_CP056222.1_ORF.67193	Klebsiella	Alpha
CP012987.1_ORF.57013.pdb	-HHHHHHHHHHHHHHHHHH-	20	18	0	90	0	89.4385	0.61	NZ_CP056260.1_ORF.72745	Klebsiella	Alpha
CP012987.1_ORF.57013.pdb	-HHHHHHHHHHHHHHHHHH-	20	18	0	90	0	89.4385	0.61	NZ_CP056145.1_ORF.51919	Klebsiella	Alpha
CP012987.1_ORF.57013.pdb	-HHHHHHHHHHHHHHHHHH-	20	18	0	90	0	89.4385	0.61	NZ_CP056275.1_ORF.48033	Klebsiella	Alpha
CP012987.1_ORF.57013.pdb	-HHHHHHHHHHHHHHHHHH-	20	18	0	90	0	89.4385	0.61	NZ_CP056150.1_ORF.77628	Klebsiella	Alpha
CP012987.1_ORF.57013.pdb	-HHHHHHHHHHHHHHHHHH-	20	18	0	90	0	89.4385	0.61	NZ_CP056297.1_ORF.47772	Klebsiella	Alpha
CP012987.1_ORF.57013.pdb	-HHHHHHHHHHHHHHHHHH-	20	18	0	90	0	89.4385	0.61	NZ_CP056301.1_ORF.81622	Klebsiella	Alpha
CP012987.1_ORF.57013.pdb	-HHHHHHHHHHHHHHHHHH-	20	18	0	90	0	89.4385	0.61	NZ_CP056307.1_ORF.84864	Klebsiella	Alpha
CP012987.1_ORF.57013.pdb	-HHHHHHHHHHHHHHHHHH-	20	18	0	90	0	89.4385	0.61	NZ_CP056136.1_ORF.56781	Klebsiella	Alpha
CP012987.1_ORF.57013.pdb	-HHHHHHHHHHHHHHHHHH-	20	18	0	90	0	89.4385	0.61	NZ_CP056372.1_ORF.49384	Klebsiella	Alpha
CP012987.1_ORF.57013.pdb	-HHHHHHHHHHHHHHHHHH-	20	18	0	90	0	89.4385	0.61	NZ_CP056682.1_ORF.95402	Klebsiella	Alpha
CP012987.1_ORF.57013.pdb	-HHHHHHHHHHHHHHHHHH-	20	18	0	90	0	89.4385	0.61	NZ_CP056385.1_ORF.49140	Klebsiella	Alpha
CP012987.1_ORF.57013.pdb	-HHHHHHHHHHHHHHHHHH-	20	18	0	90	0	89.4385	0.61	NZ_CP056701.1_ORF.55165	Klebsiella	Alpha
CP012987.1_ORF.57013.pdb	-HHHHHHHHHHHHHHHHHH-	20	18	0	90	0	89.4385	0.61	NZ_CP056425.1_ORF.68487	Klebsiella	Alpha
CP012987.1_ORF.57013.pdb	-HHHHHHHHHHHHHHHHHH-	20	18	0	90	0	89.4385	0.61	NZ_CP056432.1_ORF.66478	Klebsiella	Alpha
CP012987.1_ORF.57013.pdb	-HHHHHHHHHHHHHHHHHH-	20	18	0	90	0	89.4385	0.61	NZ_CP056483.1_ORF.67695	Klebsiella	Alpha
CP012987.1_ORF.57013.pdb	-HHHHHHHHHHHHHHHHHH-	20	18	0	90	0	89.4385	0.61	NZ_CP056530.1_ORF.49108	Klebsiella	Alpha
CP012987.1_ORF.57013.pdb	-HHHHHHHHHHHHHHHHHH-	20	18	0	90	0	89.4385	0.61	NZ_CP056760.1_ORF.73472	Klebsiella	Alpha
CP012987.1_ORF.57013.pdb	-HHHHHHHHHHHHHHHHHH-	20	18	0	90	0	89.4385	0.61	NZ_CP056329.1_ORF.48797	Klebsiella	Alpha
CP012987.1_ORF.57013.pdb	-HHHHHHHHHHHHHHHHHH-	20	18	0	90	0	89.4385	0.61	NZ_CP056567.1_ORF.60127	Klebsiella	Alpha
CP012987.1_ORF.57013.pdb	-HHHHHHHHHHHHHHHHHH-	20	18	0	90	0	89.4385	0.61	NZ_CP056191.1_ORF.80099	Klebsiella	Alpha
CP012987.1_ORF.57013.pdb	-HHHHHHHHHHHHHHHHHH-	20	18	0	90	0	89.4385	0.61	NZ_CP056216.1_ORF.48428	Klebsiella	Alpha
CP012987.1_ORF.57013.pdb	-HHHHHHHHHHHHHHHHHH-	20	18	0	90	0	89.4385	0.61	NZ_CP056830.1_ORF.82806	Klebsiella	Alpha
CP012987.1_ORF.57013.pdb	-HHHHHHHHHHHHHHHHHH-	20	18	0	90	0	89.4385	0.61	NZ_CP056854.1_ORF.79179	Klebsiella	Alpha
CP012987.1_ORF.57013.pdb	-HHHHHHHHHHHHHHHHHH-	20	18	0	90	0	89.4385	0.61	NZ_CP056878.1_ORF.64633	Klebsiella	Alpha
CP012987.1_ORF.57013.pdb	-HHHHHHHHHHHHHHHHHH-	20	18	0	90	0	89.4385	0.61	NZ_CP056883.1_ORF.65032	Klebsiella	Alpha
CP012987.1_ORF.57013.pdb	-HHHHHHHHHHHHHHHHHH-	20	18	0	90	0	89.4385	0.61	NZ_CP057034.1_ORF.63981	Klebsiella	Alpha
CP012987.1_ORF.57013.pdb	-HHHHHHHHHHHHHHHHHH-	20	18	0	90	0	89.4385	0.61	NZ_CP057066.1_ORF.63151	Klebsiella	Alpha
CP012987.1_ORF.57013.pdb	-HHHHHHHHHHHHHHHHHH-	20	18	0	90	0	89.4385	0.61	NZ_CP057069.1_ORF.50917	Klebsiella	Alpha
CP012987.1_ORF.57013.pdb	-HHHHHHHHHHHHHHHHHH-	20	18	0	90	0	89.4385	0.61	NZ_CP057099.1_ORF.64597	Klebsiella	Alpha
CP012987.1_ORF.57013.pdb	-HHHHHHHHHHHHHHHHHH-	20	18	0	90	0	89.4385	0.61	NZ_CP057313.1_ORF.47546	Klebsiella	Alpha
CP012987.1_ORF.57013.pdb	-HHHHHHHHHHHHHHHHHH-	20	18	0	90	0	89.4385	0.61	NZ_CP057330.1_ORF.59867	Klebsiella	Alpha
CP012987.1_ORF.57013.pdb	-HHHHHHHHHHHHHHHHHH-	20	18	0	90	0	89.4385	0.61	NZ_CP057459.1_ORF.50097	Klebsiella	Alpha
CP012987.1_ORF.57013.pdb	-HHHHHHHHHHHHHHHHHH-	20	18	0	90	0	89.4385	0.61	NZ_CP057722.1_ORF.78663	Klebsiella	Alpha
CP012987.1_ORF.57013.pdb	-HHHHHHHHHHHHHHHHHH-	20	18	0	90	0	89.4385	0.61	NZ_CP066534.1_ORF.85135	Klebsiella	Alpha
CP012987.1_ORF.57013.pdb	-HHHHHHHHHHHHHHHHHH-	20	18	0	90	0	89.4385	0.61	NZ_CP066528.1_ORF.83357	Klebsiella	Alpha
CP012987.1_ORF.57013.pdb	-HHHHHHHHHHHHHHHHHH-	20	18	0	90	0	89.4385	0.61	NZ_CP066523.1_ORF.84815	Klebsiella	Alpha
CP012987.1_ORF.57013.pdb	-HHHHHHHHHHHHHHHHHH-	20	18	0	90	0	89.4385	0.61	NZ_CP066517.1_ORF.84475	Klebsiella	Alpha
CP012987.1_ORF.57013.pdb	-HHHHHHHHHHHHHHHHHH-	20	18	0	90	0	89.4385	0.61	NZ_CP059889.1_ORF.67320	Klebsiella	Alpha
CP012987.1_ORF.57013.pdb	-HHHHHHHHHHHHHHHHHH-	20	18	0	90	0	89.4385	0.61	NZ_AP021909.1_ORF.48961	Klebsiella	Alpha
CP012987.1_ORF.57013.pdb	-HHHHHHHHHHHHHHHHHH-	20	18	0	90	0	89.4385	0.61	NZ_AP021929.1_ORF.62681	Klebsiella	Alpha
CP012987.1_ORF.57013.pdb	-HHHHHHHHHHHHHHHHHH-	20	18	0	90	0	89.4385	0.61	NZ_AP022005.1_ORF.49943	Klebsiella	Alpha
CP012987.1_ORF.57013.pdb	-HHHHHHHHHHHHHHHHHH-	20	18	0	90	0	89.4385	0.61	NZ_AP022014.1_ORF.48981	Klebsiella	Alpha
CP012987.1_ORF.57013.pdb	-HHHHHHHHHHHHHHHHHH-	20	18	0	90	0	89.4385	0.61	NZ_AP022108.1_ORF.85680	Klebsiella	Alpha
CP012987.1_ORF.57013.pdb	-HHHHHHHHHHHHHHHHHH-	20	18	0	90	0	89.4385	0.61	NZ_AP022112.1_ORF.68042	Klebsiella	Alpha
CP012987.1_ORF.57013.pdb	-HHHHHHHHHHHHHHHHHH-	20	18	0	90	0	89.4385	0.61	NZ_AP022139.1_ORF.49348	Klebsiella	Alpha
CP012987.1_ORF.57013.pdb	-HHHHHHHHHHHHHHHHHH-	20	18	0	90	0	89.4385	0.61	NZ_AP022142.1_ORF.48711	Klebsiella	Alpha
CP012987.1_ORF.57013.pdb	-HHHHHHHHHHHHHHHHHH-	20	18	0	90	0	89.4385	0.61	NZ_AP022183.1_ORF.62090	Klebsiella	Alpha
CP012987.1_ORF.57013.pdb	-HHHHHHHHHHHHHHHHHH-	20	18	0	90	0	89.4385	0.61	NZ_CP054285.1_ORF.95511	Klebsiella	Alpha
CP012987.1_ORF.57013.pdb	-HHHHHHHHHHHHHHHHHH-	20	18	0	90	0	89.4385	0.61	NZ_AP021950.1_ORF.49585	Klebsiella	Alpha
CP012987.1_ORF.57013.pdb	-HHHHHHHHHHHHHHHHHH-	20	18	0	90	0	89.4385	0.61	NZ_AP022078.1_ORF.83047	Klebsiella	Alpha
CP012987.1_ORF.57013.pdb	-HHHHHHHHHHHHHHHHHH-	20	18	0	90	0	89.4385	0.61	NZ_CP047281.1_ORF.64918	Klebsiella	Alpha
CP012987.1_ORF.57013.pdb	-HHHHHHHHHHHHHHHHHH-	20	18	0	90	0	89.4385	0.61	NZ_CP047283.1_ORF.63987	Klebsiella	Alpha
CP012987.1_ORF.57013.pdb	-HHHHHHHHHHHHHHHHHH-	20	18	0	90	0	89.4385	0.61	NZ_CP047271.1_ORF.49280	Klebsiella	Alpha
CP012987.1_ORF.57013.pdb	-HHHHHHHHHHHHHHHHHH-	20	18	0	90	0	89.4385	0.61	NZ_CP060111.1_ORF.58990	Klebsiella	Alpha
CP012987.1_ORF.57013.pdb	-HHHHHHHHHHHHHHHHHH-	20	18	0	90	0	89.4385	0.61	NZ_CP031061.1_ORF.52671	Klebsiella	Alpha
CP012987.1_ORF.57013.pdb	-HHHHHHHHHHHHHHHHHH-	20	18	0	90	0	89.4385	0.61	NZ_CP060281.1_ORF.50679	Klebsiella	Alpha
CP012987.1_ORF.57013.pdb	-HHHHHHHHHHHHHHHHHH-	20	18	0	90	0	89.4385	0.61	NZ_CP060744.1_ORF.17129	Klebsiella	Alpha
CP012987.1_ORF.57013.pdb	-HHHHHHHHHHHHHHHHHH-	20	18	0	90	0	89.4385	0.61	NZ_CP060807.1_ORF.68183	Klebsiella	Alpha
CP012987.1_ORF.57013.pdb	-HHHHHHHHHHHHHHHHHH-	20	18	0	90	0	89.4385	0.61	NZ_CP072905.1_ORF.71954	Klebsiella	Alpha
CP012987.1_ORF.57013.pdb	-HHHHHHHHHHHHHHHHHH-	20	18	0	90	0	89.4385	0.61	NZ_CP061053.1_ORF.68104	Klebsiella	Alpha
CP012987.1_ORF.57013.pdb	-HHHHHHHHHHHHHHHHHH-	20	18	0	90	0	89.4385	0.61	NZ_CP061062.1_ORF.87741	Klebsiella	Alpha
CP012987.1_ORF.57013.pdb	-HHHHHHHHHHHHHHHHHH-	20	18	0	90	0	89.4385	0.61	NZ_CP053035.1_ORF.65242	Klebsiella	Alpha
CP012987.1_ORF.57013.pdb	-HHHHHHHHHHHHHHHHHH-	20	18	0	90	0	89.4385	0.61	NZ_CP061350.1_ORF.64793	Klebsiella	Alpha
CP012987.1_ORF.57013.pdb	-HHHHHHHHHHHHHHHHHH-	20	18	0	90	0	89.4385	0.61	NZ_CP061700.1_ORF.49156	Klebsiella	Alpha
CP012987.1_ORF.57013.pdb	-HHHHHHHHHHHHHHHHHH-	20	18	0	90	0	89.4385	0.61	NZ_CP061832.1_ORF.83245	Klebsiella	Alpha
CP012987.1_ORF.57013.pdb	-HHHHHHHHHHHHHHHHHH-	20	18	0	90	0	89.4385	0.61	NZ_CP060049.1_ORF.49932	Klebsiella	Alpha
CP012987.1_ORF.57013.pdb	-HHHHHHHHHHHHHHHHHH-	20	18	0	90	0	89.4385	0.61	NZ_CP061842.1_ORF.46846	Klebsiella	Alpha
CP012987.1_ORF.57013.pdb	-HHHHHHHHHHHHHHHHHH-	20	18	0	90	0	89.4385	0.61	NZ_CP062138.1_ORF.79363	Klebsiella	Alpha
CP012987.1_ORF.57013.pdb	-HHHHHHHHHHHHHHHHHH-	20	18	0	90	0	89.4385	0.61	NZ_CP031934.1_ORF.26624	Klebsiella	Alpha
CP012987.1_ORF.57013.pdb	-HHHHHHHHHHHHHHHHHH-	20	18	0	90	0	89.4385	0.61	NZ_CP062792.1_ORF.82017	Klebsiella	Alpha
CP012987.1_ORF.57013.pdb	-HHHHHHHHHHHHHHHHHH-	20	18	0	90	0	89.4385	0.61	NZ_AP023453.1_ORF.56484	Klebsiella	Alpha
CP012987.1_ORF.57013.pdb	-HHHHHHHHHHHHHHHHHH-	20	18	0	90	0	89.4385	0.61	NZ_CP063147.1_ORF.49606	Klebsiella	Alpha
CP012987.1_ORF.57013.pdb	-HHHHHHHHHHHHHHHHHH-	20	18	0	90	0	89.4385	0.61	NZ_CP066543.1_ORF.16275	Klebsiella	Alpha
CP012987.1_ORF.57013.pdb	-HHHHHHHHHHHHHHHHHH-	20	18	0	90	0	89.4385	0.61	NZ_CP065034.1_ORF.78137	Klebsiella	Alpha
CP012987.1_ORF.57013.pdb	-HHHHHHHHHHHHHHHHHH-	20	18	0	90	0	89.4385	0.61	NZ_CP063301.1_ORF.91300	Klebsiella	Alpha
CP012987.1_ORF.57013.pdb	-HHHHHHHHHHHHHHHHHH-	20	18	0	90	0	89.4385	0.61	NZ_CP063277.1_ORF.101172	Klebsiella	Alpha
CP012987.1_ORF.57013.pdb	-HHHHHHHHHHHHHHHHHH-	20	18	0	90	0	89.4385	0.61	NZ_AP022412.1_ORF.83117	Klebsiella	Alpha
CP012987.1_ORF.57013.pdb	-HHHHHHHHHHHHHHHHHH-	20	18	0	90	0	89.4385	0.61	NZ_AP022527.1_ORF.48719	Klebsiella	Alpha
CP012987.1_ORF.57013.pdb	-HHHHHHHHHHHHHHHHHH-	20	18	0	90	0	89.4385	0.61	NZ_AP022547.1_ORF.56700	Klebsiella	Alpha
CP012987.1_ORF.57013.pdb	-HHHHHHHHHHHHHHHHHH-	20	18	0	90	0	89.4385	0.61	NZ_CP063215.1_ORF.80954	Klebsiella	Alpha
CP012987.1_ORF.57013.pdb	-HHHHHHHHHHHHHHHHHH-	20	18	0	90	0	89.4385	0.61	NZ_CP063747.1_ORF.49513	Klebsiella	Alpha
CP012987.1_ORF.57013.pdb	-HHHHHHHHHHHHHHHHHH-	20	18	0	90	0	89.4385	0.61	NZ_CP050336.1_ORF.84463	Klebsiella	Alpha
CP012987.1_ORF.57013.pdb	-HHHHHHHHHHHHHHHHHH-	20	18	0	90	0	89.4385	0.61	NZ_CP050342.1_ORF.84473	Klebsiella	Alpha
CP012987.1_ORF.57013.pdb	-HHHHHHHHHHHHHHHHHH-	20	18	0	90	0	89.4385	0.61	NZ_CP050348.1_ORF.84539	Klebsiella	Alpha
CP012987.1_ORF.57013.pdb	-HHHHHHHHHHHHHHHHHH-	20	18	0	90	0	89.4385	0.61	NZ_CP050354.1_ORF.84278	Klebsiella	Alpha
CP012987.1_ORF.57013.pdb	-HHHHHHHHHHHHHHHHHH-	20	18	0	90	0	89.4385	0.61	NZ_CP063759.1_ORF.86756	Klebsiella	Alpha
CP012987.1_ORF.57013.pdb	-HHHHHHHHHHHHHHHHHH-	20	18	0	90	0	89.4385	0.61	NZ_CP063833.1_ORF.83888	Klebsiella	Alpha
CP012987.1_ORF.57013.pdb	-HHHHHHHHHHHHHHHHHH-	20	18	0	90	0	89.4385	0.61	NZ_CP063858.1_ORF.8838	Klebsiella	Alpha
CP012987.1_ORF.57013.pdb	-HHHHHHHHHHHHHHHHHH-	20	18	0	90	0	89.4385	0.61	NZ_CP063856.1_ORF.52383	Klebsiella	Alpha
CP012987.1_ORF.57013.pdb	-HHHHHHHHHHHHHHHHHH-	20	18	0	90	0	89.4385	0.61	NZ_CP063851.1_ORF.86425	Klebsiella	Alpha
CP012987.1_ORF.57013.pdb	-HHHHHHHHHHHHHHHHHH-	20	18	0	90	0	89.4385	0.61	NZ_CP063863.1_ORF.93343	Klebsiella	Alpha
CP012987.1_ORF.57013.pdb	-HHHHHHHHHHHHHHHHHH-	20	18	0	90	0	89.4385	0.61	NZ_CP063865.1_ORF.10204	Klebsiella	Alpha
CP012987.1_ORF.57013.pdb	-HHHHHHHHHHHHHHHHHH-	20	18	0	90	0	89.4385	0.61	NZ_CP063867.1_ORF.92891	Klebsiella	Alpha
CP012987.1_ORF.57013.pdb	-HHHHHHHHHHHHHHHHHH-	20	18	0	90	0	89.4385	0.61	NZ_CP063871.1_ORF.75962	Klebsiella	Alpha
CP012987.1_ORF.57013.pdb	-HHHHHHHHHHHHHHHHHH-	20	18	0	90	0	89.4385	0.61	NZ_CP063874.1_ORF.57964	Klebsiella	Alpha
CP012987.1_ORF.57013.pdb	-HHHHHHHHHHHHHHHHHH-	20	18	0	90	0	89.4385	0.61	NZ_CP063881.1_ORF.92050	Klebsiella	Alpha
CP012987.1_ORF.57013.pdb	-HHHHHHHHHHHHHHHHHH-	20	18	0	90	0	89.4385	0.61	NZ_CP063904.1_ORF.54689	Klebsiella	Alpha
CP012987.1_ORF.57013.pdb	-HHHHHHHHHHHHHHHHHH-	20	18	0	90	0	89.4385	0.61	NZ_CP063885.1_ORF.22362	Klebsiella	Alpha
CP012987.1_ORF.57013.pdb	-HHHHHHHHHHHHHHHHHH-	20	18	0	90	0	89.4385	0.61	NZ_CP063900.1_ORF.25291	Klebsiella	Alpha
CP012987.1_ORF.57013.pdb	-HHHHHHHHHHHHHHHHHH-	20	18	0	90	0	89.4385	0.61	NZ_CP063889.1_ORF.79628	Klebsiella	Alpha
CP012987.1_ORF.57013.pdb	-HHHHHHHHHHHHHHHHHH-	20	18	0	90	0	89.4385	0.61	NZ_CP063887.1_ORF.73826	Klebsiella	Alpha
CP012987.1_ORF.57013.pdb	-HHHHHHHHHHHHHHHHHH-	20	18	0	90	0	89.4385	0.61	NZ_CP063890.1_ORF.25533	Klebsiella	Alpha
CP012987.1_ORF.57013.pdb	-HHHHHHHHHHHHHHHHHH-	20	18	0	90	0	89.4385	0.61	NZ_CP063927.1_ORF.53373	Klebsiella	Alpha
CP012987.1_ORF.57013.pdb	-HHHHHHHHHHHHHHHHHH-	20	18	0	90	0	89.4385	0.61	NZ_CP063930.1_ORF.56287	Klebsiella	Alpha
CP012987.1_ORF.57013.pdb	-HHHHHHHHHHHHHHHHHH-	20	18	0	90	0	89.4385	0.61	NZ_CP063932.1_ORF.17615	Klebsiella	Alpha
CP012987.1_ORF.57013.pdb	-HHHHHHHHHHHHHHHHHH-	20	18	0	90	0	89.4385	0.61	NZ_CP063896.1_ORF.90102	Klebsiella	Alpha
CP012987.1_ORF.57013.pdb	-HHHHHHHHHHHHHHHHHH-	20	18	0	90	0	89.4385	0.61	NZ_CP063898.1_ORF.18160	Klebsiella	Alpha
CP012987.1_ORF.57013.pdb	-HHHHHHHHHHHHHHHHHH-	20	18	0	90	0	89.4385	0.61	NZ_CP063902.1_ORF.56475	Klebsiella	Alpha
CP012987.1_ORF.57013.pdb	-HHHHHHHHHHHHHHHHHH-	20	18	0	90	0	89.4385	0.61	NZ_CP063906.1_ORF.8756	Klebsiella	Alpha
CP012987.1_ORF.57013.pdb	-HHHHHHHHHHHHHHHHHH-	20	18	0	90	0	89.4385	0.61	NZ_CP063908.1_ORF.46623	Klebsiella	Alpha
CP012987.1_ORF.57013.pdb	-HHHHHHHHHHHHHHHHHH-	20	18	0	90	0	89.4385	0.61	NZ_CP063911.1_ORF.26002	Klebsiella	Alpha
CP012987.1_ORF.57013.pdb	-HHHHHHHHHHHHHHHHHH-	20	18	0	90	0	89.4385	0.61	NZ_CP063910.1_ORF.10844	Klebsiella	Alpha
CP012987.1_ORF.57013.pdb	-HHHHHHHHHHHHHHHHHH-	20	18	0	90	0	89.4385	0.61	NZ_CP063912.1_ORF.59401	Klebsiella	Alpha
CP012987.1_ORF.57013.pdb	-HHHHHHHHHHHHHHHHHH-	20	18	0	90	0	89.4385	0.61	NZ_CP063916.1_ORF.66936	Klebsiella	Alpha
CP012987.1_ORF.57013.pdb	-HHHHHHHHHHHHHHHHHH-	20	18	0	90	0	89.4385	0.61	NZ_CP063913.1_ORF.76885	Klebsiella	Alpha
CP012987.1_ORF.57013.pdb	-HHHHHHHHHHHHHHHHHH-	20	18	0	90	0	89.4385	0.61	NZ_CP063917.1_ORF.38067	Klebsiella	Alpha
CP012987.1_ORF.57013.pdb	-HHHHHHHHHHHHHHHHHH-	20	18	0	90	0	89.4385	0.61	NZ_CP063915.1_ORF.639	Klebsiella	Alpha
CP012987.1_ORF.57013.pdb	-HHHHHHHHHHHHHHHHHH-	20	18	0	90	0	89.4385	0.61	NZ_CP063919.1_ORF.20596	Klebsiella	Alpha
CP012987.1_ORF.57013.pdb	-HHHHHHHHHHHHHHHHHH-	20	18	0	90	0	89.4385	0.61	NZ_CP063921.1_ORF.79296	Klebsiella	Alpha
CP012987.1_ORF.57013.pdb	-HHHHHHHHHHHHHHHHHH-	20	18	0	90	0	89.4385	0.61	NZ_CP063922.1_ORF.9548	Klebsiella	Alpha
CP012987.1_ORF.57013.pdb	-HHHHHHHHHHHHHHHHHH-	20	18	0	90	0	89.4385	0.61	NZ_CP063926.1_ORF.73793	Klebsiella	Alpha
CP012987.1_ORF.57013.pdb	-HHHHHHHHHHHHHHHHHH-	20	18	0	90	0	89.4385	0.61	NZ_CP063942.1_ORF.17740	Klebsiella	Alpha
CP012987.1_ORF.57013.pdb	-HHHHHHHHHHHHHHHHHH-	20	18	0	90	0	89.4385	0.61	NZ_CP063925.1_ORF.7104	Klebsiella	Alpha
CP012987.1_ORF.57013.pdb	-HHHHHHHHHHHHHHHHHH-	20	18	0	90	0	89.4385	0.61	NZ_CP063933.1_ORF.27683	Klebsiella	Alpha
CP012987.1_ORF.57013.pdb	-HHHHHHHHHHHHHHHHHH-	20	18	0	90	0	89.4385	0.61	NZ_CP063934.1_ORF.77683	Klebsiella	Alpha
CP012987.1_ORF.57013.pdb	-HHHHHHHHHHHHHHHHHH-	20	18	0	90	0	89.4385	0.61	NZ_CP063943.1_ORF.65985	Klebsiella	Alpha
CP012987.1_ORF.57013.pdb	-HHHHHHHHHHHHHHHHHH-	20	18	0	90	0	89.4385	0.61	NZ_CP063939.1_ORF.87268	Klebsiella	Alpha
CP012987.1_ORF.57013.pdb	-HHHHHHHHHHHHHHHHHH-	20	18	0	90	0	89.4385	0.61	NZ_CP063936.1_ORF.7332	Klebsiella	Alpha
CP012987.1_ORF.57013.pdb	-HHHHHHHHHHHHHHHHHH-	20	18	0	90	0	89.4385	0.61	NZ_CP063954.1_ORF.15381	Klebsiella	Alpha
CP012987.1_ORF.57013.pdb	-HHHHHHHHHHHHHHHHHH-	20	18	0	90	0	89.4385	0.61	NZ_CP063953.1_ORF.81258	Klebsiella	Alpha
CP012987.1_ORF.57013.pdb	-HHHHHHHHHHHHHHHHHH-	20	18	0	90	0	89.4385	0.61	NZ_CP063945.1_ORF.51883	Klebsiella	Alpha
CP012987.1_ORF.57013.pdb	-HHHHHHHHHHHHHHHHHH-	20	18	0	90	0	89.4385	0.61	NZ_CP028850.1_ORF.66759	Klebsiella	Alpha
CP012987.1_ORF.57013.pdb	-HHHHHHHHHHHHHHHHHH-	20	18	0	90	0	89.4385	0.61	NZ_CP064044.1_ORF.44851	Klebsiella	Alpha
CP012987.1_ORF.57013.pdb	-HHHHHHHHHHHHHHHHHH-	20	18	0	90	0	89.4385	0.61	NZ_CP064046.1_ORF.44851	Klebsiella	Alpha
CP012987.1_ORF.57013.pdb	-HHHHHHHHHHHHHHHHHH-	20	18	0	90	0	89.4385	0.61	NZ_CP064129.1_ORF.11841	Klebsiella	Alpha
CP012987.1_ORF.57013.pdb	-HHHHHHHHHHHHHHHHHH-	20	18	0	90	0	89.4385	0.61	NZ_CP064174.1_ORF.16471	Klebsiella	Alpha
CP012987.1_ORF.57013.pdb	-HHHHHHHHHHHHHHHHHH-	20	18	0	90	0	89.4385	0.61	NZ_CP064205.1_ORF.84790	Klebsiella	Alpha
CP012987.1_ORF.57013.pdb	-HHHHHHHHHHHHHHHHHH-	20	18	0	90	0	89.4385	0.61	NZ_CP064208.1_ORF.82203	Klebsiella	Alpha
CP012987.1_ORF.57013.pdb	-HHHHHHHHHHHHHHHHHH-	20	18	0	90	0	89.4385	0.61	NZ_CP064258.1_ORF.85027	Klebsiella	Alpha
CP012987.1_ORF.57013.pdb	-HHHHHHHHHHHHHHHHHH-	20	18	0	90	0	89.4385	0.61	NZ_CP064211.1_ORF.82913	Klebsiella	Alpha
CP012987.1_ORF.57013.pdb	-HHHHHHHHHHHHHHHHHH-	20	18	0	90	0	89.4385	0.61	NZ_CP064223.1_ORF.84709	Klebsiella	Alpha
CP012987.1_ORF.57013.pdb	-HHHHHHHHHHHHHHHHHH-	20	18	0	90	0	89.4385	0.61	NZ_CP064217.1_ORF.84575	Klebsiella	Alpha
CP012987.1_ORF.57013.pdb	-HHHHHHHHHHHHHHHHHH-	20	18	0	90	0	89.4385	0.61	NZ_CP064229.1_ORF.83247	Klebsiella	Alpha
CP012987.1_ORF.57013.pdb	-HHHHHHHHHHHHHHHHHH-	20	18	0	90	0	89.4385	0.61	NZ_CP064232.1_ORF.66871	Klebsiella	Alpha
CP012987.1_ORF.57013.pdb	-HHHHHHHHHHHHHHHHHH-	20	18	0	90	0	89.4385	0.61	NZ_CP064235.1_ORF.85264	Klebsiella	Alpha
CP012987.1_ORF.57013.pdb	-HHHHHHHHHHHHHHHHHH-	20	18	0	90	0	89.4385	0.61	NZ_CP064241.1_ORF.50205	Klebsiella	Alpha
CP012987.1_ORF.57013.pdb	-HHHHHHHHHHHHHHHHHH-	20	18	0	90	0	89.4385	0.61	NZ_CP064246.1_ORF.51276	Klebsiella	Alpha
CP012987.1_ORF.57013.pdb	-HHHHHHHHHHHHHHHHHH-	20	18	0	90	0	89.4385	0.61	NZ_CP064252.1_ORF.85278	Klebsiella	Alpha
CP012987.1_ORF.57013.pdb	-HHHHHHHHHHHHHHHHHH-	20	18	0	90	0	89.4385	0.61	NZ_CP064784.1_ORF.19297	Klebsiella	Alpha
CP012987.1_ORF.57013.pdb	-HHHHHHHHHHHHHHHHHH-	20	18	0	90	0	89.4385	0.61	NZ_CP065162.1_ORF.70106	Klebsiella	Alpha
CP012987.1_ORF.57013.pdb	-HHHHHHHHHHHHHHHHHH-	20	18	0	90	0	89.4385	0.61	NZ_CP065172.1_ORF.65242	Klebsiella	Alpha
CP012987.1_ORF.57013.pdb	-HHHHHHHHHHHHHHHHHH-	20	18	0	90	0	89.4385	0.61	NZ_CP065167.1_ORF.66677	Klebsiella	Alpha
CP012987.1_ORF.57013.pdb	-HHHHHHHHHHHHHHHHHH-	20	18	0	90	0	89.4385	0.61	NZ_CP065341.1_ORF.49728	Klebsiella	Alpha
CP012987.1_ORF.57013.pdb	-HHHHHHHHHHHHHHHHHH-	20	18	0	90	0	89.4385	0.61	NZ_CP065347.1_ORF.484	Klebsiella	Alpha
CP012987.1_ORF.57013.pdb	-HHHHHHHHHHHHHHHHHH-	20	18	0	90	0	89.4385	0.61	NZ_CP065343.1_ORF.494	Klebsiella	Alpha
CP012987.1_ORF.57013.pdb	-HHHHHHHHHHHHHHHHHH-	20	18	0	90	0	89.4385	0.61	NZ_CP065351.1_ORF.49769	Klebsiella	Alpha
CP012987.1_ORF.57013.pdb	-HHHHHHHHHHHHHHHHHH-	20	18	0	90	0	89.4385	0.61	NZ_CP065401.1_ORF.65717	Klebsiella	Alpha
CP012987.1_ORF.57013.pdb	-HHHHHHHHHHHHHHHHHH-	20	18	0	90	0	89.4385	0.61	NZ_CP047700.1_ORF.83101	Klebsiella	Alpha
CP012987.1_ORF.57013.pdb	-HHHHHHHHHHHHHHHHHH-	20	18	0	90	0	89.4385	0.61	NZ_CP047707.1_ORF.79113	Klebsiella	Alpha
CP012987.1_ORF.57013.pdb	-HHHHHHHHHHHHHHHHHH-	20	18	0	90	0	89.4385	0.61	NZ_CP065444.1_ORF.33305	Klebsiella	Alpha
CP012987.1_ORF.57013.pdb	-HHHHHHHHHHHHHHHHHH-	20	18	0	90	0	89.4385	0.61	NZ_CP065457.1_ORF.30965	Klebsiella	Alpha
CP012987.1_ORF.57013.pdb	-HHHHHHHHHHHHHHHHHH-	20	18	0	90	0	89.4385	0.61	NZ_CP065460.1_ORF.102876	Klebsiella	Alpha
CP012987.1_ORF.57013.pdb	-HHHHHHHHHHHHHHHHHH-	20	18	0	90	0	89.4385	0.61	NZ_CP065464.1_ORF.51105	Klebsiella	Alpha
CP012987.1_ORF.57013.pdb	-HHHHHHHHHHHHHHHHHH-	20	18	0	90	0	89.4385	0.61	NZ_CP065436.1_ORF.51596	Klebsiella	Alpha
CP012987.1_ORF.57013.pdb	-HHHHHHHHHHHHHHHHHH-	20	18	0	90	0	89.4385	0.61	NZ_CP065467.1_ORF.81770	Klebsiella	Alpha
CP012987.1_ORF.57013.pdb	-HHHHHHHHHHHHHHHHHH-	20	18	0	90	0	89.4385	0.61	NZ_CP065438.1_ORF.1813	Klebsiella	Alpha
CP012987.1_ORF.57013.pdb	-HHHHHHHHHHHHHHHHHH-	20	18	0	90	0	89.4385	0.61	NZ_CP065441.1_ORF.92394	Klebsiella	Alpha
CP012987.1_ORF.57013.pdb	-HHHHHHHHHHHHHHHHHH-	20	18	0	90	0	89.4385	0.61	NZ_CP065447.1_ORF.73375	Klebsiella	Alpha
CP012987.1_ORF.57013.pdb	-HHHHHHHHHHHHHHHHHH-	20	18	0	90	0	89.4385	0.61	NZ_CP065474.1_ORF.75197	Klebsiella	Alpha
CP012987.1_ORF.57013.pdb	-HHHHHHHHHHHHHHHHHH-	20	18	0	90	0	89.4385	0.61	NZ_CP065825.1_ORF.47235	Klebsiella	Alpha
CP012987.1_ORF.57013.pdb	-HHHHHHHHHHHHHHHHHH-	20	18	0	90	0	89.4385	0.61	NZ_CP065831.1_ORF.68170	Klebsiella	Alpha
CP012987.1_ORF.57013.pdb	-HHHHHHHHHHHHHHHHHH-	20	18	0	90	0	89.4385	0.61	NZ_CP065833.1_ORF.62981	Klebsiella	Alpha
CP012987.1_ORF.57013.pdb	-HHHHHHHHHHHHHHHHHH-	20	18	0	90	0	89.4385	0.61	NZ_CP065841.1_ORF.80366	Klebsiella	Alpha
CP012987.1_ORF.57013.pdb	-HHHHHHHHHHHHHHHHHH-	20	18	0	90	0	89.4385	0.61	NZ_CP065453.1_ORF.42230	Klebsiella	Alpha
CP012987.1_ORF.57013.pdb	-HHHHHHHHHHHHHHHHHH-	20	18	0	90	0	89.4385	0.61	NZ_CP064352.1_ORF.70162	Klebsiella	Alpha
CP012987.1_ORF.57013.pdb	-HHHHHHHHHHHHHHHHHH-	20	18	0	90	0	89.4385	0.61	NZ_CP015500.1_ORF.86010	Klebsiella	Alpha
CP012987.1_ORF.57013.pdb	-HHHHHHHHHHHHHHHHHH-	20	18	0	90	0	89.4385	0.61	NZ_CP015753.1_ORF.24742	Klebsiella	Alpha
CP012987.1_ORF.57013.pdb	-HHHHHHHHHHHHHHHHHH-	20	18	0	90	0	89.4385	0.61	NZ_CP014755.1_ORF.33518	Klebsiella	Alpha
CP012987.1_ORF.57013.pdb	-HHHHHHHHHHHHHHHHHH-	20	18	0	90	0	89.4385	0.61	NZ_CP015990.1_ORF.66382	Klebsiella	Alpha
CP012987.1_ORF.57013.pdb	-HHHHHHHHHHHHHHHHHH-	20	18	0	90	0	89.4385	0.61	NZ_CP014762.1_ORF.17044	Klebsiella	Alpha
CP012987.1_ORF.57013.pdb	-HHHHHHHHHHHHHHHHHH-	20	18	0	90	0	89.4385	0.61	NZ_CP015025.1_ORF.33797	Klebsiella	Alpha
CP012987.1_ORF.57013.pdb	-HHHHHHHHHHHHHHHHHH-	20	18	0	90	0	89.4385	0.61	NZ_CP015130.1_ORF.26966	Klebsiella	Alpha
CP012987.1_ORF.57013.pdb	-HHHHHHHHHHHHHHHHHH-	20	18	0	90	0	89.4385	0.61	NZ_CP014647.1_ORF.385	Klebsiella	Alpha
CP012987.1_ORF.57013.pdb	-HHHHHHHHHHHHHHHHHH-	20	18	0	90	0	89.4385	0.61	NZ_CP016159.1_ORF.56181	Klebsiella	Alpha
CP012987.1_ORF.57013.pdb	-HHHHHHHHHHHHHHHHHH-	20	18	0	90	0	89.4385	0.61	NZ_CP052761.1_ORF.62863	Klebsiella	Alpha
CP012987.1_ORF.57013.pdb	-HHHHHHHHHHHHHHHHHH-	20	18	0	90	0	89.4385	0.61	NZ_CP027042.1_ORF.63687	Klebsiella	Alpha
CP012987.1_ORF.57013.pdb	-HHHHHHHHHHHHHHHHHH-	20	18	0	90	0	89.4385	0.61	NZ_CP027036.1_ORF.4216	Klebsiella	Alpha
CP012987.1_ORF.57013.pdb	-HHHHHHHHHHHHHHHHHH-	20	18	0	90	0	89.4385	0.61	NZ_CP027048.1_ORF.83530	Klebsiella	Alpha
CP012987.1_ORF.57013.pdb	-HHHHHHHHHHHHHHHHHH-	20	18	0	90	0	89.4385	0.61	NZ_CP027053.1_ORF.89125	Klebsiella	Alpha
CP012987.1_ORF.57013.pdb	-HHHHHHHHHHHHHHHHHH-	20	18	0	90	0	89.4385	0.61	NZ_CP016811.1_ORF.50956	Klebsiella	Alpha
CP012987.1_ORF.57013.pdb	-HHHHHHHHHHHHHHHHHH-	20	18	0	90	0	89.4385	0.61	NZ_CP015822.1_ORF.28481	Klebsiella	Alpha
CP012987.1_ORF.57013.pdb	-HHHHHHHHHHHHHHHHHH-	20	18	0	90	0	89.4385	0.61	NZ_CP016814.1_ORF.16964	Klebsiella	Alpha
CP012987.1_ORF.57013.pdb	-HHHHHHHHHHHHHHHHHH-	20	18	0	90	0	89.4385	0.61	NZ_CP016813.1_ORF.17218	Klebsiella	Alpha
CP012987.1_ORF.57013.pdb	-HHHHHHHHHHHHHHHHHH-	20	18	0	90	0	89.4385	0.61	NZ_CP016923.1_ORF.22719	Klebsiella	Alpha
CP012987.1_ORF.57013.pdb	-HHHHHHHHHHHHHHHHHH-	20	18	0	90	0	89.4385	0.61	NZ_CP016926.1_ORF.41139	Klebsiella	Alpha
CP012987.1_ORF.57013.pdb	-HHHHHHHHHHHHHHHHHH-	20	18	0	90	0	89.4385	0.61	NZ_CP066173.1_ORF.76219	Klebsiella	Alpha
CP012987.1_ORF.57013.pdb	-HHHHHHHHHHHHHHHHHH-	20	18	0	90	0	89.4385	0.61	NZ_CP066249.1_ORF.85355	Klebsiella	Alpha
CP012987.1_ORF.57013.pdb	-HHHHHHHHHHHHHHHHHH-	20	18	0	90	0	89.4385	0.61	NZ_CP066254.1_ORF.83972	Klebsiella	Alpha
CP012987.1_ORF.57013.pdb	-HHHHHHHHHHHHHHHHHH-	20	18	0	90	0	89.4385	0.61	NZ_CP065838.1_ORF.63729	Klebsiella	Alpha
CP012987.1_ORF.57013.pdb	-HHHHHHHHHHHHHHHHHH-	20	18	0	90	0	89.4385	0.61	NZ_CP065846.1_ORF.80256	Klebsiella	Alpha
CP012987.1_ORF.57013.pdb	-HHHHHHHHHHHHHHHHHH-	20	18	0	90	0	89.4385	0.61	NZ_CP067093.1_ORF.112280	Klebsiella	Alpha
CP012987.1_ORF.57013.pdb	-HHHHHHHHHHHHHHHHHH-	20	18	0	90	0	89.4385	0.61	NZ_CP061930.1_ORF.28152	Klebsiella	Alpha
CP012987.1_ORF.57013.pdb	-HHHHHHHHHHHHHHHHHH-	20	18	0	90	0	89.4385	0.61	NZ_AP024173.1_ORF.48504	Klebsiella	Alpha
CP012987.1_ORF.57013.pdb	-HHHHHHHHHHHHHHHHHH-	20	18	0	90	0	89.4385	0.61	NZ_CP068033.1_ORF.48665	Klebsiella	Alpha
CP012987.1_ORF.57013.pdb	-HHHHHHHHHHHHHHHHHH-	20	18	0	90	0	89.4385	0.61	NZ_CP068139.1_ORF.87931	Klebsiella	Alpha
CP012987.1_ORF.57013.pdb	-HHHHHHHHHHHHHHHHHH-	20	18	0	90	0	89.4385	0.61	NZ_CP068237.1_ORF.65620	Klebsiella	Alpha
CP012987.1_ORF.57013.pdb	-HHHHHHHHHHHHHHHHHH-	20	18	0	90	0	89.4385	0.61	NZ_CP068444.1_ORF.62355	Klebsiella	Alpha
CP012987.1_ORF.57013.pdb	-HHHHHHHHHHHHHHHHHH-	20	18	0	90	0	89.4385	0.61	NZ_CP068602.1_ORF.67187	Klebsiella	Alpha
CP012987.1_ORF.57013.pdb	-HHHHHHHHHHHHHHHHHH-	20	18	0	90	0	89.4385	0.61	NZ_CP068610.1_ORF.83041	Klebsiella	Alpha
CP012987.1_ORF.57013.pdb	-HHHHHHHHHHHHHHHHHH-	20	18	0	90	0	89.4385	0.61	NZ_CP068614.1_ORF.85793	Klebsiella	Alpha
CP012987.1_ORF.57013.pdb	-HHHHHHHHHHHHHHHHHH-	20	18	0	90	0	89.4385	0.61	NZ_CP068618.1_ORF.82816	Klebsiella	Alpha
CP012987.1_ORF.57013.pdb	-HHHHHHHHHHHHHHHHHH-	20	18	0	90	0	89.4385	0.61	NZ_CP068689.1_ORF.50566	Klebsiella	Alpha
CP012987.1_ORF.57013.pdb	-HHHHHHHHHHHHHHHHHH-	20	18	0	90	0	89.4385	0.61	NZ_CP068684.1_ORF.385	Klebsiella	Alpha
CP012987.1_ORF.57013.pdb	-HHHHHHHHHHHHHHHHHH-	20	18	0	90	0	89.4385	0.61	NZ_CP068797.1_ORF.66925	Klebsiella	Alpha
CP012987.1_ORF.57013.pdb	-HHHHHHHHHHHHHHHHHH-	20	18	0	90	0	89.4385	0.61	NZ_CP068798.1_ORF.50656	Klebsiella	Alpha
CP012987.1_ORF.57013.pdb	-HHHHHHHHHHHHHHHHHH-	20	18	0	90	0	89.4385	0.61	NZ_CP068972.1_ORF.80500	Klebsiella	Alpha
CP012987.1_ORF.57013.pdb	-HHHHHHHHHHHHHHHHHH-	20	18	0	90	0	89.4385	0.61	NZ_CP069046.1_ORF.85301	Klebsiella	Alpha
CP012987.1_ORF.57013.pdb	-HHHHHHHHHHHHHHHHHH-	20	18	0	90	0	89.4385	0.61	NZ_CP053016.1_ORF.82719	Klebsiella	Alpha
CP012987.1_ORF.57013.pdb	-HHHHHHHHHHHHHHHHHH-	20	18	0	90	0	89.4385	0.61	NZ_CP059391.1_ORF.66912	Klebsiella	Alpha
CP012987.1_ORF.57013.pdb	-HHHHHHHHHHHHHHHHHH-	20	18	0	90	0	89.4385	0.61	NZ_CP069170.1_ORF.68223	Klebsiella	Alpha
CP012987.1_ORF.57013.pdb	-HHHHHHHHHHHHHHHHHH-	20	18	0	90	0	89.4385	0.61	NZ_CP017777.1_ORF.16845	Klebsiella	Alpha
CP012987.1_ORF.57013.pdb	-HHHHHHHHHHHHHHHHHH-	20	18	0	90	0	89.4385	0.61	NZ_CP069828.1_ORF.73704	Klebsiella	Alpha
CP012987.1_ORF.57013.pdb	-HHHHHHHHHHHHHHHHHH-	20	18	0	90	0	89.4385	0.61	NZ_CP069821.1_ORF.947	Klebsiella	Alpha
CP012987.1_ORF.57013.pdb	-HHHHHHHHHHHHHHHHHH-	20	18	0	90	0	89.4385	0.61	NZ_CP069847.1_ORF.70962	Klebsiella	Alpha
CP012987.1_ORF.57013.pdb	-HHHHHHHHHHHHHHHHHH-	20	18	0	90	0	89.4385	0.61	NZ_CP069853.1_ORF.80234	Klebsiella	Alpha
CP012987.1_ORF.57013.pdb	-HHHHHHHHHHHHHHHHHH-	20	18	0	90	0	89.4385	0.61	NZ_CP069861.1_ORF.3869	Klebsiella	Alpha
CP012987.1_ORF.57013.pdb	-HHHHHHHHHHHHHHHHHH-	20	18	0	90	0	89.4385	0.61	NZ_CP069873.1_ORF.5410	Klebsiella	Alpha
CP012987.1_ORF.57013.pdb	-HHHHHHHHHHHHHHHHHH-	20	18	0	90	0	89.4385	0.61	NZ_CP069907.1_ORF.28262	Klebsiella	Alpha
CP012987.1_ORF.57013.pdb	-HHHHHHHHHHHHHHHHHH-	20	18	0	90	0	89.4385	0.61	NZ_CP069911.1_ORF.113700	Klebsiella	Alpha
CP012987.1_ORF.57013.pdb	-HHHHHHHHHHHHHHHHHH-	20	18	0	90	0	89.4385	0.61	NZ_CP069939.1_ORF.87282	Klebsiella	Alpha
CP012987.1_ORF.57013.pdb	-HHHHHHHHHHHHHHHHHH-	20	18	0	90	0	89.4385	0.61	NZ_CP070172.1_ORF.2996	Klebsiella	Alpha
CP012987.1_ORF.57013.pdb	-HHHHHHHHHHHHHHHHHH-	20	18	0	90	0	89.4385	0.61	NZ_CP069940.1_ORF.41017	Klebsiella	Alpha
CP012987.1_ORF.57013.pdb	-HHHHHHHHHHHHHHHHHH-	20	18	0	90	0	89.4385	0.61	NZ_CP070177.1_ORF.46437	Klebsiella	Alpha
CP012987.1_ORF.57013.pdb	-HHHHHHHHHHHHHHHHHH-	20	18	0	90	0	89.4385	0.61	NZ_CP069943.1_ORF.72565	Klebsiella	Alpha
CP012987.1_ORF.57013.pdb	-HHHHHHHHHHHHHHHHHH-	20	18	0	90	0	89.4385	0.61	NZ_CP069946.1_ORF.11128	Klebsiella	Alpha
CP012987.1_ORF.57013.pdb	-HHHHHHHHHHHHHHHHHH-	20	18	0	90	0	89.4385	0.61	NZ_CP069961.1_ORF.90365	Klebsiella	Alpha
CP012987.1_ORF.57013.pdb	-HHHHHHHHHHHHHHHHHH-	20	18	0	90	0	89.4385	0.61	NZ_CP069962.1_ORF.67632	Klebsiella	Alpha
CP012987.1_ORF.57013.pdb	-HHHHHHHHHHHHHHHHHH-	20	18	0	90	0	89.4385	0.61	NZ_CP069968.1_ORF.69451	Klebsiella	Alpha
CP012987.1_ORF.57013.pdb	-HHHHHHHHHHHHHHHHHH-	20	18	0	90	0	89.4385	0.61	NZ_CP069992.1_ORF.13043	Klebsiella	Alpha
CP012987.1_ORF.57013.pdb	-HHHHHHHHHHHHHHHHHH-	20	18	0	90	0	89.4385	0.61	NZ_CP069994.1_ORF.29880	Klebsiella	Alpha
CP012987.1_ORF.57013.pdb	-HHHHHHHHHHHHHHHHHH-	20	18	0	90	0	89.4385	0.61	NZ_CP070015.1_ORF.39672	Klebsiella	Alpha
CP012987.1_ORF.57013.pdb	-HHHHHHHHHHHHHHHHHH-	20	18	0	90	0	89.4385	0.61	NZ_CP070020.1_ORF.18821	Klebsiella	Alpha
CP012987.1_ORF.57013.pdb	-HHHHHHHHHHHHHHHHHH-	20	18	0	90	0	89.4385	0.61	NZ_CP070037.1_ORF.70170	Klebsiella	Alpha
CP012987.1_ORF.57013.pdb	-HHHHHHHHHHHHHHHHHH-	20	18	0	90	0	89.4385	0.61	NZ_CP070046.1_ORF.23589	Klebsiella	Alpha
CP012987.1_ORF.57013.pdb	-HHHHHHHHHHHHHHHHHH-	20	18	0	90	0	89.4385	0.61	NZ_CP070087.1_ORF.78625	Klebsiella	Alpha
CP012987.1_ORF.57013.pdb	-HHHHHHHHHHHHHHHHHH-	20	18	0	90	0	89.4385	0.61	NZ_CP070088.1_ORF.71519	Klebsiella	Alpha
CP012987.1_ORF.57013.pdb	-HHHHHHHHHHHHHHHHHH-	20	18	0	90	0	89.4385	0.61	NZ_CP070092.1_ORF.4350	Klebsiella	Alpha
CP012987.1_ORF.57013.pdb	-HHHHHHHHHHHHHHHHHH-	20	18	0	90	0	89.4385	0.61	NZ_CP070105.1_ORF.40256	Klebsiella	Alpha
CP012987.1_ORF.57013.pdb	-HHHHHHHHHHHHHHHHHH-	20	18	0	90	0	89.4385	0.61	NZ_CP070144.1_ORF.48485	Klebsiella	Alpha
CP012987.1_ORF.57013.pdb	-HHHHHHHHHHHHHHHHHH-	20	18	0	90	0	89.4385	0.61	NZ_CP070158.1_ORF.19249	Klebsiella	Alpha
CP012987.1_ORF.57013.pdb	-HHHHHHHHHHHHHHHHHH-	20	18	0	90	0	89.4385	0.61	NZ_CP070169.1_ORF.68401	Klebsiella	Alpha
CP012987.1_ORF.57013.pdb	-HHHHHHHHHHHHHHHHHH-	20	18	0	90	0	89.4385	0.61	NZ_CP070410.1_ORF.66817	Klebsiella	Alpha
CP012987.1_ORF.57013.pdb	-HHHHHHHHHHHHHHHHHH-	20	18	0	90	0	89.4385	0.61	NZ_CP070415.1_ORF.66806	Klebsiella	Alpha
CP012987.1_ORF.57013.pdb	-HHHHHHHHHHHHHHHHHH-	20	18	0	90	0	89.4385	0.61	NZ_CP070420.1_ORF.65445	Klebsiella	Alpha
CP012987.1_ORF.57013.pdb	-HHHHHHHHHHHHHHHHHH-	20	18	0	90	0	89.4385	0.61	NZ_CP070425.1_ORF.66807	Klebsiella	Alpha
CP012987.1_ORF.57013.pdb	-HHHHHHHHHHHHHHHHHH-	20	18	0	90	0	89.4385	0.61	NZ_CP070430.1_ORF.66806	Klebsiella	Alpha
CP012987.1_ORF.57013.pdb	-HHHHHHHHHHHHHHHHHH-	20	18	0	90	0	89.4385	0.61	NZ_CP070435.1_ORF.66014	Klebsiella	Alpha
CP012987.1_ORF.57013.pdb	-HHHHHHHHHHHHHHHHHH-	20	18	0	90	0	89.4385	0.61	NZ_CP070440.1_ORF.65154	Klebsiella	Alpha
CP012987.1_ORF.57013.pdb	-HHHHHHHHHHHHHHHHHH-	20	18	0	90	0	89.4385	0.61	NZ_CP070445.1_ORF.83233	Klebsiella	Alpha
CP012987.1_ORF.57013.pdb	-HHHHHHHHHHHHHHHHHH-	20	18	0	90	0	89.4385	0.61	NZ_CP070449.1_ORF.66817	Klebsiella	Alpha
CP012987.1_ORF.57013.pdb	-HHHHHHHHHHHHHHHHHH-	20	18	0	90	0	89.4385	0.61	NZ_CP070454.1_ORF.65152	Klebsiella	Alpha
CP012987.1_ORF.57013.pdb	-HHHHHHHHHHHHHHHHHH-	20	18	0	90	0	89.4385	0.61	NZ_CP070459.1_ORF.66746	Klebsiella	Alpha
CP012987.1_ORF.57013.pdb	-HHHHHHHHHHHHHHHHHH-	20	18	0	90	0	89.4385	0.61	NZ_CP070464.1_ORF.49403	Klebsiella	Alpha
CP012987.1_ORF.57013.pdb	-HHHHHHHHHHHHHHHHHH-	20	18	0	90	0	89.4385	0.61	NZ_CP070520.1_ORF.29230	Klebsiella	Alpha
CP012987.1_ORF.57013.pdb	-HHHHHHHHHHHHHHHHHH-	20	18	0	90	0	89.4385	0.61	NZ_CP070528.1_ORF.65814	Klebsiella	Alpha
CP012987.1_ORF.57013.pdb	-HHHHHHHHHHHHHHHHHH-	20	18	0	90	0	89.4385	0.61	NZ_CP070564.1_ORF.49477	Klebsiella	Alpha
CP012987.1_ORF.57013.pdb	-HHHHHHHHHHHHHHHHHH-	20	18	0	90	0	89.4385	0.61	NZ_CP070568.1_ORF.72143	Klebsiella	Alpha
CP012987.1_ORF.57013.pdb	-HHHHHHHHHHHHHHHHHH-	20	18	0	90	0	89.4385	0.61	NZ_CP070579.1_ORF.387	Klebsiella	Alpha
CP012987.1_ORF.57013.pdb	-HHHHHHHHHHHHHHHHHH-	20	18	0	90	0	89.4385	0.61	NZ_CP070586.1_ORF.81917	Klebsiella	Alpha
CP012987.1_ORF.57013.pdb	-HHHHHHHHHHHHHHHHHH-	20	18	0	90	0	89.4385	0.61	NZ_CP070598.1_ORF.49235	Klebsiella	Alpha
CP012987.1_ORF.57013.pdb	-HHHHHHHHHHHHHHHHHH-	20	18	0	90	0	89.4385	0.61	NZ_CP070602.1_ORF.73433	Klebsiella	Alpha
CP012987.1_ORF.57013.pdb	-HHHHHHHHHHHHHHHHHH-	20	18	0	90	0	89.4385	0.61	NZ_CP070898.1_ORF.64891	Klebsiella	Alpha
CP012987.1_ORF.57013.pdb	-HHHHHHHHHHHHHHHHHH-	20	18	0	90	0	89.4385	0.61	NZ_CP070970.1_ORF.29716	Klebsiella	Alpha
CP012987.1_ORF.57013.pdb	-HHHHHHHHHHHHHHHHHH-	20	18	0	90	0	89.4385	0.61	NZ_CP039791.1_ORF.81336	Klebsiella	Alpha
CP012987.1_ORF.57013.pdb	-HHHHHHHHHHHHHHHHHH-	20	18	0	90	0	89.4385	0.61	NZ_CP071150.1_ORF.14306	Klebsiella	Alpha
CP012987.1_ORF.57013.pdb	-HHHHHHHHHHHHHHHHHH-	20	18	0	90	0	89.4385	0.61	NZ_CP071279.1_ORF.67585	Klebsiella	Alpha
CP012987.1_ORF.57013.pdb	-HHHHHHHHHHHHHHHHHH-	20	18	0	90	0	89.4385	0.61	NZ_CP061948.1_ORF.83583	Klebsiella	Alpha
CP012987.1_ORF.57013.pdb	-HHHHHHHHHHHHHHHHHH-	20	18	0	90	0	89.4385	0.61	NZ_CP061952.1_ORF.83346	Klebsiella	Alpha
CP012987.1_ORF.57013.pdb	-HHHHHHHHHHHHHHHHHH-	20	18	0	90	0	89.4385	0.61	NZ_CP061957.1_ORF.67675	Klebsiella	Alpha
CP012987.1_ORF.57013.pdb	-HHHHHHHHHHHHHHHHHH-	20	18	0	90	0	89.4385	0.61	NZ_CP061961.1_ORF.50746	Klebsiella	Alpha
CP012987.1_ORF.57013.pdb	-HHHHHHHHHHHHHHHHHH-	20	18	0	90	0	89.4385	0.61	NZ_CP061965.1_ORF.65049	Klebsiella	Alpha
CP012987.1_ORF.57013.pdb	-HHHHHHHHHHHHHHHHHH-	20	18	0	90	0	89.4385	0.61	NZ_CP061970.1_ORF.67805	Klebsiella	Alpha
CP012987.1_ORF.57013.pdb	-HHHHHHHHHHHHHHHHHH-	20	18	0	90	0	89.4385	0.61	NZ_CP061975.1_ORF.64606	Klebsiella	Alpha
CP012987.1_ORF.57013.pdb	-HHHHHHHHHHHHHHHHHH-	20	18	0	90	0	89.4385	0.61	NZ_CP064108.1_ORF.95722	Klebsiella	Alpha
CP012987.1_ORF.57013.pdb	-HHHHHHHHHHHHHHHHHH-	20	18	0	90	0	89.4385	0.61	NZ_CP068572.1_ORF.65391	Klebsiella	Alpha
CP012987.1_ORF.57013.pdb	-HHHHHHHHHHHHHHHHHH-	20	18	0	90	0	89.4385	0.61	NZ_CP071324.1_ORF.43337	Klebsiella	Alpha
CP012987.1_ORF.57013.pdb	-HHHHHHHHHHHHHHHHHH-	20	18	0	90	0	89.4385	0.61	NZ_CP071393.1_ORF.75259	Klebsiella	Alpha
CP012987.1_ORF.57013.pdb	-HHHHHHHHHHHHHHHHHH-	20	18	0	90	0	89.4385	0.61	NZ_CP071464.1_ORF.51182	Klebsiella	Alpha
CP012987.1_ORF.57013.pdb	-HHHHHHHHHHHHHHHHHH-	20	18	0	90	0	89.4385	0.61	NZ_CP071385.1_ORF.81818	Klebsiella	Alpha
CP012987.1_ORF.57013.pdb	-HHHHHHHHHHHHHHHHHH-	20	18	0	90	0	89.4385	0.61	NZ_CP072130.1_ORF.68887	Klebsiella	Alpha
CP012987.1_ORF.57013.pdb	-HHHHHHHHHHHHHHHHHH-	20	18	0	90	0	89.4385	0.61	NZ_CP067255.1_ORF.82637	Klebsiella	Alpha
CP012987.1_ORF.57013.pdb	-HHHHHHHHHHHHHHHHHH-	20	18	0	90	0	89.4385	0.61	NZ_CP067261.1_ORF.85503	Klebsiella	Alpha
CP012987.1_ORF.57013.pdb	-HHHHHHHHHHHHHHHHHH-	20	18	0	90	0	89.4385	0.61	NZ_CP072119.1_ORF.80194	Klebsiella	Alpha
CP012987.1_ORF.57013.pdb	-HHHHHHHHHHHHHHHHHH-	20	18	0	90	0	89.4385	0.61	NZ_CP072422.1_ORF.49405	Klebsiella	Alpha
CP012987.1_ORF.57013.pdb	-HHHHHHHHHHHHHHHHHH-	20	18	0	90	0	89.4385	0.61	NZ_CP072408.1_ORF.66855	Klebsiella	Alpha
CP012987.1_ORF.57013.pdb	-HHHHHHHHHHHHHHHHHH-	20	18	0	90	0	89.4385	0.61	NZ_CP072413.1_ORF.66715	Klebsiella	Alpha
CP012987.1_ORF.57013.pdb	-HHHHHHHHHHHHHHHHHH-	20	18	0	90	0	89.4385	0.61	NZ_CP072403.1_ORF.66806	Klebsiella	Alpha
CP012987.1_ORF.57013.pdb	-HHHHHHHHHHHHHHHHHH-	20	18	0	90	0	89.4385	0.61	NZ_CP072468.1_ORF.65220	Klebsiella	Alpha
CP012987.1_ORF.57013.pdb	-HHHHHHHHHHHHHHHHHH-	20	18	0	90	0	89.4385	0.61	NZ_CP072492.1_ORF.66898	Klebsiella	Alpha
CP012987.1_ORF.57013.pdb	-HHHHHHHHHHHHHHHHHH-	20	18	0	90	0	89.4385	0.61	NZ_CP072494.1_ORF.66230	Klebsiella	Alpha
CP012987.1_ORF.57013.pdb	-HHHHHHHHHHHHHHHHHH-	20	18	0	90	0	89.4385	0.61	NZ_CP072496.1_ORF.49396	Klebsiella	Alpha
CP012987.1_ORF.57013.pdb	-HHHHHHHHHHHHHHHHHH-	20	18	0	90	0	89.4385	0.61	NZ_CP065338.1_ORF.84844	Klebsiella	Alpha
CP012987.1_ORF.57013.pdb	-HHHHHHHHHHHHHHHHHH-	20	18	0	90	0	89.4385	0.61	NZ_CP072463.1_ORF.88256	Klebsiella	Alpha
CP012987.1_ORF.57013.pdb	-HHHHHHHHHHHHHHHHHH-	20	18	0	90	0	89.4385	0.61	NZ_CP072653.1_ORF.64432	Klebsiella	Alpha
CP012987.1_ORF.57013.pdb	-HHHHHHHHHHHHHHHHHH-	20	18	0	90	0	89.4385	0.61	NZ_CP051427.1_ORF.65230	Klebsiella	Alpha
CP012987.1_ORF.57013.pdb	-HHHHHHHHHHHHHHHHHH-	20	18	0	90	0	89.4385	0.61	NZ_CP051490.1_ORF.35059	Klebsiella	Alpha
CP012987.1_ORF.57013.pdb	-HHHHHHHHHHHHHHHHHH-	20	18	0	90	0	89.4385	0.61	NZ_CP067380.1_ORF.75744	Klebsiella	Alpha
CP012987.1_ORF.57013.pdb	-HHHHHHHHHHHHHHHHHH-	20	18	0	90	0	89.4385	0.61	NZ_CP067391.1_ORF.91454	Klebsiella	Alpha
CP012987.1_ORF.57013.pdb	-HHHHHHHHHHHHHHHHHH-	20	18	0	90	0	89.4385	0.61	NZ_CP058358.1_ORF.67853	Klebsiella	Alpha
CP012987.1_ORF.57013.pdb	-HHHHHHHHHHHHHHHHHH-	20	18	0	90	0	89.4385	0.61	NZ_CP058361.1_ORF.83133	Klebsiella	Alpha
CP012987.1_ORF.57013.pdb	-HHHHHHHHHHHHHHHHHH-	20	18	0	90	0	89.4385	0.61	NZ_CP072825.1_ORF.14702	Klebsiella	Alpha
CP012987.1_ORF.57013.pdb	-HHHHHHHHHHHHHHHHHH-	20	18	0	90	0	89.4385	0.61	NZ_CP072826.1_ORF.47496	Klebsiella	Alpha
CP012987.1_ORF.57013.pdb	-HHHHHHHHHHHHHHHHHH-	20	18	0	90	0	89.4385	0.61	NZ_CP072914.1_ORF.57505	Klebsiella	Alpha
CP012987.1_ORF.57013.pdb	-HHHHHHHHHHHHHHHHHH-	20	18	0	90	0	89.4385	0.61	NZ_CP072938.1_ORF.68047	Klebsiella	Alpha
CP012987.1_ORF.57013.pdb	-HHHHHHHHHHHHHHHHHH-	20	18	0	90	0	89.4385	0.61	NZ_CP072949.1_ORF.83342	Klebsiella	Alpha
CP012987.1_ORF.57013.pdb	-HHHHHHHHHHHHHHHHHH-	20	18	0	90	0	89.4385	0.61	NZ_CP072996.1_ORF.50758	Klebsiella	Alpha
CP012987.1_ORF.57013.pdb	-HHHHHHHHHHHHHHHHHH-	20	18	0	90	0	89.4385	0.61	NZ_CP071080.1_ORF.49157	Klebsiella	Alpha
CP012987.1_ORF.57013.pdb	-HHHHHHHHHHHHHHHHHH-	20	18	0	90	0	89.4385	0.61	NZ_CP071086.1_ORF.70507	Klebsiella	Alpha
CP012987.1_ORF.57013.pdb	-HHHHHHHHHHHHHHHHHH-	20	18	0	90	0	89.4385	0.61	NZ_CP082791.1_ORF.53920	Klebsiella	Alpha
CP012987.1_ORF.57013.pdb	-HHHHHHHHHHHHHHHHHH-	20	18	0	90	0	89.4385	0.61	NZ_CP073236.1_ORF.31779	Klebsiella	Alpha
CP012987.1_ORF.57013.pdb	-HHHHHHHHHHHHHHHHHH-	20	18	0	90	0	89.4385	0.61	NZ_CP073302.1_ORF.85520	Klebsiella	Alpha
CP012987.1_ORF.57013.pdb	-HHHHHHHHHHHHHHHHHH-	20	18	0	90	0	89.4385	0.61	NZ_CP073305.1_ORF.84092	Klebsiella	Alpha
CP012987.1_ORF.57013.pdb	-HHHHHHHHHHHHHHHHHH-	20	18	0	90	0	89.4385	0.61	NZ_CP073373.1_ORF.91424	Klebsiella	Alpha
CP012987.1_ORF.57013.pdb	-HHHHHHHHHHHHHHHHHH-	20	18	0	90	0	89.4385	0.61	NZ_CP073377.1_ORF.52543	Klebsiella	Alpha
CP012987.1_ORF.57013.pdb	-HHHHHHHHHHHHHHHHHH-	20	18	0	90	0	89.4385	0.61	NZ_CP073660.1_ORF.77998	Klebsiella	Alpha
CP012987.1_ORF.57013.pdb	-HHHHHHHHHHHHHHHHHH-	20	18	0	90	0	89.4385	0.61	NZ_CP073782.1_ORF.30836	Klebsiella	Alpha
CP012987.1_ORF.57013.pdb	-HHHHHHHHHHHHHHHHHH-	20	18	0	90	0	89.4385	0.61	NZ_CP047595.1_ORF.82389	Klebsiella	Alpha
CP012987.1_ORF.57013.pdb	-HHHHHHHHHHHHHHHHHH-	20	18	0	90	0	89.4385	0.61	NZ_CP065949.1_ORF.85146	Klebsiella	Alpha
CP012987.1_ORF.57013.pdb	-HHHHHHHHHHHHHHHHHH-	20	18	0	90	0	89.4385	0.61	NZ_CP084397.1_ORF.67390	Klebsiella	Alpha
CP012987.1_ORF.57013.pdb	-HHHHHHHHHHHHHHHHHH-	20	18	0	90	0	89.4385	0.61	NZ_CP074087.1_ORF.66530	Klebsiella	Alpha
CP012987.1_ORF.57013.pdb	-HHHHHHHHHHHHHHHHHH-	20	18	0	90	0	89.4385	0.61	NZ_CP073906.1_ORF.66896	Klebsiella	Alpha
CP012987.1_ORF.57013.pdb	-HHHHHHHHHHHHHHHHHH-	20	18	0	90	0	89.4385	0.61	NZ_CP074116.1_ORF.86468	Klebsiella	Alpha
CP012987.1_ORF.57013.pdb	-HHHHHHHHHHHHHHHHHH-	20	18	0	90	0	89.4385	0.61	NZ_AP024592.1_ORF.52298	Klebsiella	Alpha
CP012987.1_ORF.57013.pdb	-HHHHHHHHHHHHHHHHHH-	20	18	0	90	0	89.4385	0.61	NZ_CP055294.1_ORF.85085	Klebsiella	Alpha
CP012987.1_ORF.57013.pdb	-HHHHHHHHHHHHHHHHHH-	20	18	0	90	0	89.4385	0.61	NZ_CP074437.1_ORF.62678	Klebsiella	Alpha
CP012987.1_ORF.57013.pdb	-HHHHHHHHHHHHHHHHHH-	20	18	0	90	0	89.4385	0.61	NZ_CP074580.1_ORF.54879	Klebsiella	Alpha
CP012987.1_ORF.57013.pdb	-HHHHHHHHHHHHHHHHHH-	20	18	0	90	0	89.4385	0.61	NZ_CP075256.1_ORF.17631	Klebsiella	Alpha
CP012987.1_ORF.57013.pdb	-HHHHHHHHHHHHHHHHHH-	20	18	0	90	0	89.4385	0.61	NZ_CP075286.1_ORF.83462	Klebsiella	Alpha
CP012987.1_ORF.57013.pdb	-HHHHHHHHHHHHHHHHHH-	20	18	0	90	0	89.4385	0.61	NZ_CP075316.1_ORF.68908	Klebsiella	Alpha
CP012987.1_ORF.57013.pdb	-HHHHHHHHHHHHHHHHHH-	20	18	0	90	0	89.4385	0.61	NZ_CP075452.1_ORF.82310	Klebsiella	Alpha
CP012987.1_ORF.57013.pdb	-HHHHHHHHHHHHHHHHHH-	20	18	0	90	0	89.4385	0.61	NZ_CP075548.1_ORF.82185	Klebsiella	Alpha
CP012987.1_ORF.57013.pdb	-HHHHHHHHHHHHHHHHHH-	20	18	0	90	0	89.4385	0.61	NZ_CP075552.1_ORF.48066	Klebsiella	Alpha
CP012987.1_ORF.57013.pdb	-HHHHHHHHHHHHHHHHHH-	20	18	0	90	0	89.4385	0.61	NZ_CP075881.1_ORF.92967	Klebsiella	Alpha
CP012987.1_ORF.57013.pdb	-HHHHHHHHHHHHHHHHHH-	20	18	0	90	0	89.4385	0.61	NZ_CP075885.1_ORF.76483	Klebsiella	Alpha
CP012987.1_ORF.57013.pdb	-HHHHHHHHHHHHHHHHHH-	20	18	0	90	0	89.4385	0.61	NZ_CP068015.1_ORF.69677	Klebsiella	Alpha
CP012987.1_ORF.57013.pdb	-HHHHHHHHHHHHHHHHHH-	20	18	0	90	0	89.4385	0.61	NZ_CP075890.1_ORF.50908	Klebsiella	Alpha
CP012987.1_ORF.57013.pdb	-HHHHHHHHHHHHHHHHHH-	20	18	0	90	0	89.4385	0.61	NZ_CP071819.1_ORF.65335	Klebsiella	Alpha
CP012987.1_ORF.57013.pdb	-HHHHHHHHHHHHHHHHHH-	20	18	0	90	0	89.4385	0.61	NZ_CP076008.1_ORF.84242	Klebsiella	Alpha
CP012987.1_ORF.57013.pdb	-HHHHHHHHHHHHHHHHHH-	20	18	0	90	0	89.4385	0.61	NZ_CP058226.1_ORF.66815	Klebsiella	Alpha
CP012987.1_ORF.57013.pdb	-HHHHHHHHHHHHHHHHHH-	20	18	0	90	0	89.4385	0.61	NZ_CP076518.1_ORF.65987	Klebsiella	Alpha
CP012987.1_ORF.57013.pdb	-HHHHHHHHHHHHHHHHHH-	20	18	0	90	0	89.4385	0.61	NZ_CP076863.1_ORF.70319	Klebsiella	Alpha
CP012987.1_ORF.57013.pdb	-HHHHHHHHHHHHHHHHHH-	20	18	0	90	0	89.4385	0.61	NZ_CP077265.1_ORF.90795	Klebsiella	Alpha
CP012987.1_ORF.57013.pdb	-HHHHHHHHHHHHHHHHHH-	20	18	0	90	0	89.4385	0.61	NZ_CP077279.1_ORF.16360	Klebsiella	Alpha
CP012987.1_ORF.57013.pdb	-HHHHHHHHHHHHHHHHHH-	20	18	0	90	0	89.4385	0.61	NZ_CP077293.1_ORF.17799	Klebsiella	Alpha
CP012987.1_ORF.57013.pdb	-HHHHHHHHHHHHHHHHHH-	20	18	0	90	0	89.4385	0.61	NZ_CP077429.1_ORF.52832	Klebsiella	Alpha
CP012987.1_ORF.57013.pdb	-HHHHHHHHHHHHHHHHHH-	20	18	0	90	0	89.4385	0.61	NZ_CP077673.1_ORF.619	Klebsiella	Alpha
CP012987.1_ORF.57013.pdb	-HHHHHHHHHHHHHHHHHH-	20	18	0	90	0	89.4385	0.61	NZ_CP077779.1_ORF.82634	Klebsiella	Alpha
CP012987.1_ORF.57013.pdb	-HHHHHHHHHHHHHHHHHH-	20	18	0	90	0	89.4385	0.61	NZ_CP077773.1_ORF.85569	Klebsiella	Alpha
CP012987.1_ORF.57013.pdb	-HHHHHHHHHHHHHHHHHH-	20	18	0	90	0	89.4385	0.61	NZ_CP077763.1_ORF.45661	Klebsiella	Alpha
CP012987.1_ORF.57013.pdb	-HHHHHHHHHHHHHHHHHH-	20	18	0	90	0	89.4385	0.61	NZ_CP078146.1_ORF.17510	Klebsiella	Alpha
CP012987.1_ORF.57013.pdb	-HHHHHHHHHHHHHHHHHH-	20	18	0	90	0	89.4385	0.61	NZ_CP079115.1_ORF.68907	Klebsiella	Alpha
CP012987.1_ORF.57013.pdb	-HHHHHHHHHHHHHHHHHH-	20	18	0	90	0	89.4385	0.61	NZ_CP079120.1_ORF.14369	Klebsiella	Alpha
CP012987.1_ORF.57013.pdb	-HHHHHHHHHHHHHHHHHH-	20	18	0	90	0	89.4385	0.61	NZ_CP079131.1_ORF.64228	Klebsiella	Alpha
CP012987.1_ORF.57013.pdb	-HHHHHHHHHHHHHHHHHH-	20	18	0	90	0	89.4385	0.61	NZ_CP079138.1_ORF.73530	Klebsiella	Alpha
CP012987.1_ORF.57013.pdb	-HHHHHHHHHHHHHHHHHH-	20	18	0	90	0	89.4385	0.61	NZ_CP079145.1_ORF.67933	Klebsiella	Alpha
CP012987.1_ORF.57013.pdb	-HHHHHHHHHHHHHHHHHH-	20	18	0	90	0	89.4385	0.61	NZ_CP079150.1_ORF.68079	Klebsiella	Alpha
CP012987.1_ORF.57013.pdb	-HHHHHHHHHHHHHHHHHH-	20	18	0	90	0	89.4385	0.61	NZ_CP079155.1_ORF.39794	Klebsiella	Alpha
CP012987.1_ORF.57013.pdb	-HHHHHHHHHHHHHHHHHH-	20	18	0	90	0	89.4385	0.61	NZ_CP079164.1_ORF.6843	Klebsiella	Alpha
CP012987.1_ORF.57013.pdb	-HHHHHHHHHHHHHHHHHH-	20	18	0	90	0	89.4385	0.61	NZ_CP079172.1_ORF.68620	Klebsiella	Alpha
CP012987.1_ORF.57013.pdb	-HHHHHHHHHHHHHHHHHH-	20	18	0	90	0	89.4385	0.61	NZ_CP079179.1_ORF.67762	Klebsiella	Alpha
CP012987.1_ORF.57013.pdb	-HHHHHHHHHHHHHHHHHH-	20	18	0	90	0	89.4385	0.61	NZ_CP079186.1_ORF.67770	Klebsiella	Alpha
CP012987.1_ORF.57013.pdb	-HHHHHHHHHHHHHHHHHH-	20	18	0	90	0	89.4385	0.61	NZ_CP079599.1_ORF.27714	Klebsiella	Alpha
CP012987.1_ORF.57013.pdb	-HHHHHHHHHHHHHHHHHH-	20	18	0	90	0	89.4385	0.61	NZ_CP079606.1_ORF.71748	Klebsiella	Alpha
CP012987.1_ORF.57013.pdb	-HHHHHHHHHHHHHHHHHH-	20	18	0	90	0	89.4385	0.61	NZ_CP079624.1_ORF.85960	Klebsiella	Alpha
CP012987.1_ORF.57013.pdb	-HHHHHHHHHHHHHHHHHH-	20	18	0	90	0	89.4385	0.61	NZ_CP079617.1_ORF.68633	Klebsiella	Alpha
CP012987.1_ORF.57013.pdb	-HHHHHHHHHHHHHHHHHH-	20	18	0	90	0	89.4385	0.61	NZ_CP079629.1_ORF.68982	Klebsiella	Alpha
CP012987.1_ORF.57013.pdb	-HHHHHHHHHHHHHHHHHH-	20	18	0	90	0	89.4385	0.61	NZ_CP079634.1_ORF.75911	Klebsiella	Alpha
CP012987.1_ORF.57013.pdb	-HHHHHHHHHHHHHHHHHH-	20	18	0	90	0	89.4385	0.61	NZ_CP079636.1_ORF.67886	Klebsiella	Alpha
CP012987.1_ORF.57013.pdb	-HHHHHHHHHHHHHHHHHH-	20	18	0	90	0	89.4385	0.61	NZ_CP079642.1_ORF.68000	Klebsiella	Alpha
CP012987.1_ORF.57013.pdb	-HHHHHHHHHHHHHHHHHH-	20	18	0	90	0	89.4385	0.61	NZ_CP079645.1_ORF.68911	Klebsiella	Alpha
CP012987.1_ORF.57013.pdb	-HHHHHHHHHHHHHHHHHH-	20	18	0	90	0	89.4385	0.61	NZ_CP079655.1_ORF.68556	Klebsiella	Alpha
CP012987.1_ORF.57013.pdb	-HHHHHHHHHHHHHHHHHH-	20	18	0	90	0	89.4385	0.61	NZ_CP079668.1_ORF.67932	Klebsiella	Alpha
CP012987.1_ORF.57013.pdb	-HHHHHHHHHHHHHHHHHH-	20	18	0	90	0	89.4385	0.61	NZ_CP079673.1_ORF.6842	Klebsiella	Alpha
CP012987.1_ORF.57013.pdb	-HHHHHHHHHHHHHHHHHH-	20	18	0	90	0	89.4385	0.61	NZ_CP079683.1_ORF.66862	Klebsiella	Alpha
CP012987.1_ORF.57013.pdb	-HHHHHHHHHHHHHHHHHH-	20	18	0	90	0	89.4385	0.61	NZ_CP079692.1_ORF.68909	Klebsiella	Alpha
CP012987.1_ORF.57013.pdb	-HHHHHHHHHHHHHHHHHH-	20	18	0	90	0	89.4385	0.61	NZ_CP079754.1_ORF.55181	Klebsiella	Alpha
CP012987.1_ORF.57013.pdb	-HHHHHHHHHHHHHHHHHH-	20	18	0	90	0	89.4385	0.61	NZ_CP079725.1_ORF.49793	Klebsiella	Alpha
CP012987.1_ORF.57013.pdb	-HHHHHHHHHHHHHHHHHH-	20	18	0	90	0	89.4385	0.61	NZ_CP079762.1_ORF.27676	Klebsiella	Alpha
CP012987.1_ORF.57013.pdb	-HHHHHHHHHHHHHHHHHH-	20	18	0	90	0	89.4385	0.61	NZ_CP079807.1_ORF.68906	Klebsiella	Alpha
CP012987.1_ORF.57013.pdb	-HHHHHHHHHHHHHHHHHH-	20	18	0	90	0	89.4385	0.61	NZ_CP079802.1_ORF.88706	Klebsiella	Alpha
CP012987.1_ORF.57013.pdb	-HHHHHHHHHHHHHHHHHH-	20	18	0	90	0	89.4385	0.61	NZ_CP080099.1_ORF.50837	Klebsiella	Alpha
CP012987.1_ORF.57013.pdb	-HHHHHHHHHHHHHHHHHH-	20	18	0	90	0	89.4385	0.61	NZ_CP080309.1_ORF.85147	Klebsiella	Alpha
CP012987.1_ORF.57013.pdb	-HHHHHHHHHHHHHHHHHH-	20	18	0	90	0	89.4385	0.61	NZ_CP080297.1_ORF.85419	Klebsiella	Alpha
CP012987.1_ORF.57013.pdb	-HHHHHHHHHHHHHHHHHH-	20	18	0	90	0	89.4385	0.61	NZ_CP080303.1_ORF.85421	Klebsiella	Alpha
CP012987.1_ORF.57013.pdb	-HHHHHHHHHHHHHHHHHH-	20	18	0	90	0	89.4385	0.61	NZ_CP080353.1_ORF.50199	Klebsiella	Alpha
CP012987.1_ORF.57013.pdb	-HHHHHHHHHHHHHHHHHH-	20	18	0	90	0	89.4385	0.61	NZ_CP012560.1_ORF.58447	Klebsiella	Alpha
CP012987.1_ORF.57013.pdb	-HHHHHHHHHHHHHHHHHH-	20	18	0	90	0	89.4385	0.61	NZ_CP012568.1_ORF.13167	Klebsiella	Alpha
CP012987.1_ORF.57013.pdb	-HHHHHHHHHHHHHHHHHH-	20	18	0	90	0	89.4385	0.61	NZ_CP012561.1_ORF.95397	Klebsiella	Alpha
CP012987.1_ORF.57013.pdb	-HHHHHHHHHHHHHHHHHH-	20	18	0	90	0	89.4385	0.61	NZ_CP012745.1_ORF.66239	Klebsiella	Alpha
CP012987.1_ORF.57013.pdb	-HHHHHHHHHHHHHHHHHH-	20	18	0	90	0	89.4385	0.61	NZ_CP017450.1_ORF.466	Klebsiella	Alpha
CP012987.1_ORF.57013.pdb	-HHHHHHHHHHHHHHHHHH-	20	18	0	90	0	89.4385	0.61	NZ_CP012426.1_ORF.58279	Klebsiella	Alpha
CP012987.1_ORF.57013.pdb	-HHHHHHHHHHHHHHHHHH-	20	18	0	90	0	89.4385	0.61	NZ_CP017934.1_ORF.73006	Klebsiella	Alpha
CP012987.1_ORF.57013.pdb	-HHHHHHHHHHHHHHHHHH-	20	18	0	90	0	89.4385	0.61	NZ_CP017928.1_ORF.55643	Klebsiella	Alpha
CP012987.1_ORF.57013.pdb	-HHHHHHHHHHHHHHHHHH-	20	18	0	90	0	89.4385	0.61	NZ_CP018140.1_ORF.66649	Klebsiella	Alpha
CP012987.1_ORF.57013.pdb	-HHHHHHHHHHHHHHHHHH-	20	18	0	90	0	89.4385	0.61	NZ_CP026585.3_ORF.84770	Klebsiella	Alpha
CP012987.1_ORF.57013.pdb	-HHHHHHHHHHHHHHHHHH-	20	18	0	90	0	89.4385	0.61	NZ_CP031885.1_ORF.48333	Klebsiella	Alpha
CP012987.1_ORF.57013.pdb	-HHHHHHHHHHHHHHHHHH-	20	18	0	90	0	89.4385	0.61	NZ_CP018428.1_ORF.385	Klebsiella	Alpha
CP012987.1_ORF.57013.pdb	-HHHHHHHHHHHHHHHHHH-	20	18	0	90	0	89.4385	0.61	NZ_CP018427.1_ORF.384	Klebsiella	Alpha
CP012987.1_ORF.57013.pdb	-HHHHHHHHHHHHHHHHHH-	20	18	0	90	0	89.4385	0.61	NZ_CP018437.1_ORF.384	Klebsiella	Alpha
CP012987.1_ORF.57013.pdb	-HHHHHHHHHHHHHHHHHH-	20	18	0	90	0	89.4385	0.61	NZ_CP018356.1_ORF.14651	Klebsiella	Alpha
CP012987.1_ORF.57013.pdb	-HHHHHHHHHHHHHHHHHH-	20	18	0	90	0	89.4385	0.61	NZ_CP018337.1_ORF.47993	Klebsiella	Alpha
CP012987.1_ORF.57013.pdb	-HHHHHHHHHHHHHHHHHH-	20	18	0	90	0	89.4385	0.61	NZ_CP018364.1_ORF.50671	Klebsiella	Alpha
CP012987.1_ORF.57013.pdb	-HHHHHHHHHHHHHHHHHH-	20	18	0	90	0	89.4385	0.61	NZ_CP018438.1_ORF.81890	Klebsiella	Alpha
CP012987.1_ORF.57013.pdb	-HHHHHHHHHHHHHHHHHH-	20	18	0	90	0	89.4385	0.61	NZ_CP018447.1_ORF.68855	Klebsiella	Alpha
CP012987.1_ORF.57013.pdb	-HHHHHHHHHHHHHHHHHH-	20	18	0	90	0	89.4385	0.61	NZ_CP018454.1_ORF.29906	Klebsiella	Alpha
CP012987.1_ORF.57013.pdb	-HHHHHHHHHHHHHHHHHH-	20	18	0	90	0	89.4385	0.61	NZ_CP080346.1_ORF.81446	Klebsiella	Alpha
CP012987.1_ORF.57013.pdb	-HHHHHHHHHHHHHHHHHH-	20	18	0	90	0	89.4385	0.61	NZ_CP080362.1_ORF.65675	Klebsiella	Alpha
CP012987.1_ORF.57013.pdb	-HHHHHHHHHHHHHHHHHH-	20	18	0	90	0	89.4385	0.61	NZ_CP078122.1_ORF.69194	Klebsiella	Alpha
CP012987.1_ORF.57013.pdb	-HHHHHHHHHHHHHHHHHH-	20	18	0	90	0	89.4385	0.61	NZ_CP040833.1_ORF.84393	Klebsiella	Alpha
CP012987.1_ORF.57013.pdb	-HHHHHHHHHHHHHHHHHH-	20	18	0	90	0	89.4385	0.61	NZ_CP067060.1_ORF.67272	Klebsiella	Alpha
CP012987.1_ORF.57013.pdb	-HHHHHHHHHHHHHHHHHH-	20	18	0	90	0	89.4385	0.61	NZ_CP059295.1_ORF.79123	Klebsiella	Alpha
CP012987.1_ORF.57013.pdb	-HHHHHHHHHHHHHHHHHH-	20	18	0	90	0	89.4385	0.61	NZ_AP024750.1_ORF.81720	Klebsiella	Alpha
CP012987.1_ORF.57013.pdb	-HHHHHHHHHHHHHHHHHH-	20	18	0	90	0	89.4385	0.61	NZ_AP024753.1_ORF.82516	Klebsiella	Alpha
CP012987.1_ORF.57013.pdb	-HHHHHHHHHHHHHHHHHH-	20	18	0	90	0	89.4385	0.61	NZ_AP024756.1_ORF.25337	Klebsiella	Alpha
CP012987.1_ORF.57013.pdb	-HHHHHHHHHHHHHHHHHH-	20	18	0	90	0	89.4385	0.61	NZ_AP024760.1_ORF.82514	Klebsiella	Alpha
CP012987.1_ORF.57013.pdb	-HHHHHHHHHHHHHHHHHH-	20	18	0	90	0	89.4385	0.61	NZ_AP024763.1_ORF.82969	Klebsiella	Alpha
CP012987.1_ORF.57013.pdb	-HHHHHHHHHHHHHHHHHH-	20	18	0	90	0	89.4385	0.61	NZ_AP024766.1_ORF.81607	Klebsiella	Alpha
CP012987.1_ORF.57013.pdb	-HHHHHHHHHHHHHHHHHH-	20	18	0	90	0	89.4385	0.61	NZ_AP024769.1_ORF.81557	Klebsiella	Alpha
CP012987.1_ORF.57013.pdb	-HHHHHHHHHHHHHHHHHH-	20	18	0	90	0	89.4385	0.61	NZ_AP024772.1_ORF.49066	Klebsiella	Alpha
CP012987.1_ORF.57013.pdb	-HHHHHHHHHHHHHHHHHH-	20	18	0	90	0	89.4385	0.61	NZ_AP024775.1_ORF.81756	Klebsiella	Alpha
CP012987.1_ORF.57013.pdb	-HHHHHHHHHHHHHHHHHH-	20	18	0	90	0	89.4385	0.61	NZ_AP024778.1_ORF.81324	Klebsiella	Alpha
CP012987.1_ORF.57013.pdb	-HHHHHHHHHHHHHHHHHH-	20	18	0	90	0	89.4385	0.61	NZ_AP024781.1_ORF.83067	Klebsiella	Alpha
CP012987.1_ORF.57013.pdb	-HHHHHHHHHHHHHHHHHH-	20	18	0	90	0	89.4385	0.61	NZ_AP024784.1_ORF.81956	Klebsiella	Alpha
CP012987.1_ORF.57013.pdb	-HHHHHHHHHHHHHHHHHH-	20	18	0	90	0	89.4385	0.61	NZ_AP024788.1_ORF.81668	Klebsiella	Alpha
CP012987.1_ORF.57013.pdb	-HHHHHHHHHHHHHHHHHH-	20	18	0	90	0	89.4385	0.61	NZ_AP024792.1_ORF.82838	Klebsiella	Alpha
CP012987.1_ORF.57013.pdb	-HHHHHHHHHHHHHHHHHH-	20	18	0	90	0	89.4385	0.61	NZ_AP024795.1_ORF.82706	Klebsiella	Alpha
CP012987.1_ORF.57013.pdb	-HHHHHHHHHHHHHHHHHH-	20	18	0	90	0	89.4385	0.61	NZ_CP081820.1_ORF.51088	Klebsiella	Alpha
CP012987.1_ORF.57013.pdb	-HHHHHHHHHHHHHHHHHH-	20	18	0	90	0	89.4385	0.61	NZ_CP073627.1_ORF.81109	Klebsiella	Alpha
CP012987.1_ORF.57013.pdb	-HHHHHHHHHHHHHHHHHH-	20	18	0	90	0	89.4385	0.61	NZ_CP073783.1_ORF.64858	Klebsiella	Alpha
CP012987.1_ORF.57013.pdb	-HHHHHHHHHHHHHHHHHH-	20	18	0	90	0	89.4385	0.61	NZ_CP073788.1_ORF.48960	Klebsiella	Alpha
CP012987.1_ORF.57013.pdb	-HHHHHHHHHHHHHHHHHH-	20	18	0	90	0	89.4385	0.61	NZ_CP073791.1_ORF.212	Klebsiella	Alpha
CP012987.1_ORF.57013.pdb	-HHHHHHHHHHHHHHHHHH-	20	18	0	90	0	89.4385	0.61	NZ_CP081351.1_ORF.94600	Klebsiella	Alpha
CP012987.1_ORF.57013.pdb	-HHHHHHHHHHHHHHHHHH-	20	18	0	90	0	89.4385	0.61	NZ_CP082001.1_ORF.88406	Klebsiella	Alpha
CP012987.1_ORF.57013.pdb	-HHHHHHHHHHHHHHHHHH-	20	18	0	90	0	89.4385	0.61	NZ_CP082005.1_ORF.68181	Klebsiella	Alpha
CP012987.1_ORF.57013.pdb	-HHHHHHHHHHHHHHHHHH-	20	18	0	90	0	89.4385	0.61	NZ_CP082010.1_ORF.88257	Klebsiella	Alpha
CP012987.1_ORF.57013.pdb	-HHHHHHHHHHHHHHHHHH-	20	18	0	90	0	89.4385	0.61	NZ_CP082019.1_ORF.88274	Klebsiella	Alpha
CP012987.1_ORF.57013.pdb	-HHHHHHHHHHHHHHHHHH-	20	18	0	90	0	89.4385	0.61	NZ_CP082014.1_ORF.23223	Klebsiella	Alpha
CP012987.1_ORF.57013.pdb	-HHHHHHHHHHHHHHHHHH-	20	18	0	90	0	89.4385	0.61	NZ_CP082032.1_ORF.87677	Klebsiella	Alpha
CP012987.1_ORF.57013.pdb	-HHHHHHHHHHHHHHHHHH-	20	18	0	90	0	89.4385	0.61	NZ_CP082029.1_ORF.68803	Klebsiella	Alpha
CP012987.1_ORF.57013.pdb	-HHHHHHHHHHHHHHHHHH-	20	18	0	90	0	89.4385	0.61	NZ_CP082041.1_ORF.87510	Klebsiella	Alpha
CP012987.1_ORF.57013.pdb	-HHHHHHHHHHHHHHHHHH-	20	18	0	90	0	89.4385	0.61	NZ_CP082024.1_ORF.88245	Klebsiella	Alpha
CP012987.1_ORF.57013.pdb	-HHHHHHHHHHHHHHHHHH-	20	18	0	90	0	89.4385	0.61	NZ_CP082037.1_ORF.87208	Klebsiella	Alpha
CP012987.1_ORF.57013.pdb	-HHHHHHHHHHHHHHHHHH-	20	18	0	90	0	89.4385	0.61	NZ_CP082290.1_ORF.47960	Klebsiella	Alpha
CP012987.1_ORF.57013.pdb	-HHHHHHHHHHHHHHHHHH-	20	18	0	90	0	89.4385	0.61	NZ_CP082360.1_ORF.58957	Klebsiella	Alpha
CP012987.1_ORF.57013.pdb	-HHHHHHHHHHHHHHHHHH-	20	18	0	90	0	89.4385	0.61	NZ_CP081895.1_ORF.47245	Klebsiella	Alpha
CP012987.1_ORF.57013.pdb	-HHHHHHHHHHHHHHHHHH-	20	18	0	90	0	89.4385	0.61	NZ_CP081894.1_ORF.81864	Klebsiella	Alpha
CP012987.1_ORF.57013.pdb	-HHHHHHHHHHHHHHHHHH-	20	18	0	90	0	89.4385	0.61	NZ_CP081896.1_ORF.64293	Klebsiella	Alpha
CP012987.1_ORF.57013.pdb	-HHHHHHHHHHHHHHHHHH-	20	18	0	90	0	89.4385	0.61	NZ_CP081897.1_ORF.48930	Klebsiella	Alpha
CP012987.1_ORF.57013.pdb	-HHHHHHHHHHHHHHHHHH-	20	18	0	90	0	89.4385	0.61	NZ_CP081889.1_ORF.63649	Klebsiella	Alpha
CP012987.1_ORF.57013.pdb	-HHHHHHHHHHHHHHHHHH-	20	18	0	90	0	89.4385	0.61	NZ_CP081890.1_ORF.48324	Klebsiella	Alpha
CP012987.1_ORF.57013.pdb	-HHHHHHHHHHHHHHHHHH-	20	18	0	90	0	89.4385	0.61	NZ_CP081891.1_ORF.65540	Klebsiella	Alpha
CP012987.1_ORF.57013.pdb	-HHHHHHHHHHHHHHHHHH-	20	18	0	90	0	89.4385	0.61	NZ_CP081892.1_ORF.65128	Klebsiella	Alpha
CP012987.1_ORF.57013.pdb	-HHHHHHHHHHHHHHHHHH-	20	18	0	90	0	89.4385	0.61	NZ_CP081893.1_ORF.79824	Klebsiella	Alpha
CP012987.1_ORF.57013.pdb	-HHHHHHHHHHHHHHHHHH-	20	18	0	90	0	89.4385	0.61	NZ_CP082805.1_ORF.68152	Klebsiella	Alpha
CP012987.1_ORF.57013.pdb	-HHHHHHHHHHHHHHHHHH-	20	18	0	90	0	89.4385	0.61	NZ_CP082796.1_ORF.65489	Klebsiella	Alpha
CP012987.1_ORF.57013.pdb	-HHHHHHHHHHHHHHHHHH-	20	18	0	90	0	89.4385	0.61	NZ_CP082799.1_ORF.78935	Klebsiella	Alpha
CP012987.1_ORF.57013.pdb	-HHHHHHHHHHHHHHHHHH-	20	18	0	90	0	89.4385	0.61	NZ_CP082785.1_ORF.63506	Klebsiella	Alpha
CP012987.1_ORF.57013.pdb	-HHHHHHHHHHHHHHHHHH-	20	18	0	90	0	89.4385	0.61	NZ_CP082898.1_ORF.52553	Klebsiella	Alpha
CP012987.1_ORF.57013.pdb	-HHHHHHHHHHHHHHHHHH-	20	18	0	90	0	89.4385	0.61	NZ_CP072515.1_ORF.15731	Klebsiella	Alpha
CP012987.1_ORF.57013.pdb	-HHHHHHHHHHHHHHHHHH-	20	18	0	90	0	89.4385	0.61	NZ_CP072460.1_ORF.71460	Klebsiella	Alpha
CP012987.1_ORF.57013.pdb	-HHHHHHHHHHHHHHHHHH-	20	18	0	90	0	89.4385	0.61	NZ_CP083443.1_ORF.51547	Klebsiella	Alpha
CP012987.1_ORF.57013.pdb	-HHHHHHHHHHHHHHHHHH-	20	18	0	90	0	89.4385	0.61	NZ_CP083445.1_ORF.56627	Klebsiella	Alpha
CP012987.1_ORF.57013.pdb	-HHHHHHHHHHHHHHHHHH-	20	18	0	90	0	89.4385	0.61	NZ_CP083631.1_ORF.64885	Klebsiella	Alpha
CP012987.1_ORF.57013.pdb	-HHHHHHHHHHHHHHHHHH-	20	18	0	90	0	89.4385	0.61	NZ_CP083633.1_ORF.40205	Klebsiella	Alpha
CP012987.1_ORF.57013.pdb	-HHHHHHHHHHHHHHHHHH-	20	18	0	90	0	89.4385	0.61	NZ_CP083796.1_ORF.66200	Klebsiella	Alpha
CP012987.1_ORF.57013.pdb	-HHHHHHHHHHHHHHHHHH-	20	18	0	90	0	89.4385	0.61	NZ_CP083790.1_ORF.67832	Klebsiella	Alpha
CP012987.1_ORF.57013.pdb	-HHHHHHHHHHHHHHHHHH-	20	18	0	90	0	89.4385	0.61	NZ_CP083784.1_ORF.48473	Klebsiella	Alpha
CP012987.1_ORF.57013.pdb	-HHHHHHHHHHHHHHHHHH-	20	18	0	90	0	89.4385	0.61	NZ_CP083775.1_ORF.51275	Klebsiella	Alpha
CP012987.1_ORF.57013.pdb	-HHHHHHHHHHHHHHHHHH-	20	18	0	90	0	89.4385	0.61	NZ_CP083768.1_ORF.65469	Klebsiella	Alpha
CP012987.1_ORF.57013.pdb	-HHHHHHHHHHHHHHHHHH-	20	18	0	90	0	89.4385	0.61	NZ_CP084044.1_ORF.67244	Klebsiella	Alpha
CP012987.1_ORF.57013.pdb	-HHHHHHHHHHHHHHHHHH-	20	18	0	90	0	89.4385	0.61	NZ_CP084168.1_ORF.7190	Klebsiella	Alpha
CP012987.1_ORF.57013.pdb	-HHHHHHHHHHHHHHHHHH-	20	18	0	90	0	89.4385	0.61	NZ_CP084492.1_ORF.83786	Klebsiella	Alpha
CP012987.1_ORF.57013.pdb	-HHHHHHHHHHHHHHHHHH-	20	18	0	90	0	89.4385	0.61	NZ_CP084497.1_ORF.85581	Klebsiella	Alpha
CP012987.1_ORF.57013.pdb	-HHHHHHHHHHHHHHHHHH-	20	18	0	90	0	89.4385	0.61	NZ_CP084103.1_ORF.47538	Klebsiella	Alpha
CP012987.1_ORF.57013.pdb	-HHHHHHHHHHHHHHHHHH-	20	18	0	90	0	89.4385	0.61	NZ_CP084705.1_ORF.82122	Klebsiella	Alpha
CP012987.1_ORF.57013.pdb	-HHHHHHHHHHHHHHHHHH-	20	18	0	90	0	89.4385	0.61	NZ_CP084866.1_ORF.67132	Klebsiella	Alpha
CP012987.1_ORF.57013.pdb	-HHHHHHHHHHHHHHHHHH-	20	18	0	90	0	89.4385	0.61	NZ_CP084859.1_ORF.50314	Klebsiella	Alpha
CP012987.1_ORF.57013.pdb	-HHHHHHHHHHHHHHHHHH-	20	18	0	90	0	89.4385	0.61	NZ_CP084779.1_ORF.62084	Klebsiella	Alpha
CP012987.1_ORF.57013.pdb	-HHHHHHHHHHHHHHHHHH-	20	18	0	90	0	89.4385	0.61	NZ_CP084765.1_ORF.68897	Klebsiella	Alpha
CP012987.1_ORF.57013.pdb	-HHHHHHHHHHHHHHHHHH-	20	18	0	90	0	89.4385	0.61	NZ_CP084777.1_ORF.47919	Klebsiella	Alpha
CP012987.1_ORF.57013.pdb	-HHHHHHHHHHHHHHHHHH-	20	18	0	90	0	89.4385	0.61	NZ_CP084783.1_ORF.16110	Klebsiella	Alpha
CP012987.1_ORF.57013.pdb	-HHHHHHHHHHHHHHHHHH-	20	18	0	90	0	89.4385	0.61	NZ_CP084766.1_ORF.68356	Klebsiella	Alpha
CP012987.1_ORF.57013.pdb	-HHHHHHHHHHHHHHHHHH-	20	18	0	90	0	89.4385	0.61	NZ_CP084767.1_ORF.52740	Klebsiella	Alpha
CP012987.1_ORF.57013.pdb	-HHHHHHHHHHHHHHHHHH-	20	18	0	90	0	89.4385	0.61	NZ_CP084856.1_ORF.51035	Klebsiella	Alpha
CP012987.1_ORF.57013.pdb	-HHHHHHHHHHHHHHHHHH-	20	18	0	90	0	89.4385	0.61	NZ_CP084770.1_ORF.81075	Klebsiella	Alpha
CP012987.1_ORF.57013.pdb	-HHHHHHHHHHHHHHHHHH-	20	18	0	90	0	89.4385	0.61	NZ_CP084789.1_ORF.67002	Klebsiella	Alpha
CP012987.1_ORF.57013.pdb	-HHHHHHHHHHHHHHHHHH-	20	18	0	90	0	89.4385	0.61	NZ_CP084803.1_ORF.65362	Klebsiella	Alpha
CP012987.1_ORF.57013.pdb	-HHHHHHHHHHHHHHHHHH-	20	18	0	90	0	89.4385	0.61	NZ_CP084818.1_ORF.64093	Klebsiella	Alpha
CP012987.1_ORF.57013.pdb	-HHHHHHHHHHHHHHHHHH-	20	18	0	90	0	89.4385	0.61	NZ_CP084806.1_ORF.62262	Klebsiella	Alpha
CP012987.1_ORF.57013.pdb	-HHHHHHHHHHHHHHHHHH-	20	18	0	90	0	89.4385	0.61	NZ_CP084860.1_ORF.64383	Klebsiella	Alpha
CP012987.1_ORF.57013.pdb	-HHHHHHHHHHHHHHHHHH-	20	18	0	90	0	89.4385	0.61	NZ_CP084823.1_ORF.19367	Klebsiella	Alpha
CP012987.1_ORF.57013.pdb	-HHHHHHHHHHHHHHHHHH-	20	18	0	90	0	89.4385	0.61	NZ_CP084868.1_ORF.17601	Klebsiella	Alpha
CP012987.1_ORF.57013.pdb	-HHHHHHHHHHHHHHHHHH-	20	18	0	90	0	89.4385	0.61	NZ_CP084825.1_ORF.65605	Klebsiella	Alpha
CP012987.1_ORF.57013.pdb	-HHHHHHHHHHHHHHHHHH-	20	18	0	90	0	89.4385	0.61	NZ_CP084876.1_ORF.64454	Klebsiella	Alpha
CP012987.1_ORF.57013.pdb	-HHHHHHHHHHHHHHHHHH-	20	18	0	90	0	89.4385	0.61	NZ_CP084829.1_ORF.47806	Klebsiella	Alpha
CP012987.1_ORF.57013.pdb	-HHHHHHHHHHHHHHHHHH-	20	18	0	90	0	89.4385	0.61	NZ_CP084830.1_ORF.65385	Klebsiella	Alpha
CP012987.1_ORF.57013.pdb	-HHHHHHHHHHHHHHHHHH-	20	18	0	90	0	89.4385	0.61	NZ_CP084843.1_ORF.50155	Klebsiella	Alpha
CP012987.1_ORF.57013.pdb	-HHHHHHHHHHHHHHHHHH-	20	18	0	90	0	89.4385	0.61	NZ_CP084852.1_ORF.66098	Klebsiella	Alpha
CP012987.1_ORF.57013.pdb	-HHHHHHHHHHHHHHHHHH-	20	18	0	90	0	89.4385	0.61	NZ_CP084871.1_ORF.66469	Klebsiella	Alpha
CP012987.1_ORF.57013.pdb	-HHHHHHHHHHHHHHHHHH-	20	18	0	90	0	89.4385	0.61	NZ_CP084873.1_ORF.63486	Klebsiella	Alpha
CP012987.1_ORF.57013.pdb	-HHHHHHHHHHHHHHHHHH-	20	18	0	90	0	89.4385	0.61	NZ_CP084870.1_ORF.18005	Klebsiella	Alpha
CP012987.1_ORF.57013.pdb	-HHHHHHHHHHHHHHHHHH-	20	18	0	90	0	89.4385	0.61	NZ_CP084874.1_ORF.65985	Klebsiella	Alpha
CP012987.1_ORF.57013.pdb	-HHHHHHHHHHHHHHHHHH-	20	18	0	90	0	89.4385	0.61	NZ_CP084986.1_ORF.66110	Klebsiella	Alpha
CP012987.1_ORF.57013.pdb	-HHHHHHHHHHHHHHHHHH-	20	18	0	90	0	89.4385	0.61	NZ_CP085478.1_ORF.63584	Klebsiella	Alpha
CP012987.1_ORF.57013.pdb	-HHHHHHHHHHHHHHHHHH-	20	18	0	90	0	89.4385	0.61	NZ_CP085729.1_ORF.27593	Klebsiella	Alpha
CP012987.1_ORF.57013.pdb	-HHHHHHHHHHHHHHHHHH-	20	18	0	90	0	89.4385	0.61	NZ_CP085764.1_ORF.438	Klebsiella	Alpha
CP012987.1_ORF.57013.pdb	-HHHHHHHHHHHHHHHHHH-	20	18	0	90	0	89.4385	0.61	NZ_CP085740.1_ORF.51014	Klebsiella	Alpha
CP012987.1_ORF.57013.pdb	-HHHHHHHHHHHHHHHHHH-	20	18	0	90	0	89.4385	0.61	NZ_CP085889.1_ORF.85385	Klebsiella	Alpha
CP012987.1_ORF.57013.pdb	-HHHHHHHHHHHHHHHHHH-	20	18	0	90	0	89.4385	0.61	NZ_LS399318.1_ORF.70978	Klebsiella	Alpha
CP012987.1_ORF.57013.pdb	-HHHHHHHHHHHHHHHHHH-	20	18	0	90	0	89.4385	0.61	NZ_LR025088.1_ORF.28130	Klebsiella	Alpha
CP012987.1_ORF.57013.pdb	-HHHHHHHHHHHHHHHHHH-	20	18	0	90	0	89.4385	0.61	NZ_LR025092.1_ORF.47181	Klebsiella	Alpha
CP012987.1_ORF.57013.pdb	-HHHHHHHHHHHHHHHHHH-	20	18	0	90	0	89.4385	0.61	NZ_LR025099.1_ORF.495	Klebsiella	Alpha
CP012987.1_ORF.57013.pdb	-HHHHHHHHHHHHHHHHHH-	20	18	0	90	0	89.4385	0.61	NZ_LR130539.1_ORF.51709	Klebsiella	Alpha
CP012987.1_ORF.57013.pdb	-HHHHHHHHHHHHHHHHHH-	20	18	0	90	0	89.4385	0.61	NZ_LR130538.1_ORF.68110	Klebsiella	Alpha
CP012987.1_ORF.57013.pdb	-HHHHHHHHHHHHHHHHHH-	20	18	0	90	0	89.4385	0.61	NZ_LR130541.1_ORF.50896	Klebsiella	Alpha
CP012987.1_ORF.57013.pdb	-HHHHHHHHHHHHHHHHHH-	20	18	0	90	0	89.4385	0.61	NZ_LR130543.1_ORF.50055	Klebsiella	Alpha
CP012987.1_ORF.57013.pdb	-HHHHHHHHHHHHHHHHHH-	20	18	0	90	0	89.4385	0.61	NZ_LR130544.1_ORF.67539	Klebsiella	Alpha
CP012987.1_ORF.57013.pdb	-HHHHHHHHHHHHHHHHHH-	20	18	0	90	0	89.4385	0.61	NZ_LR130548.1_ORF.83782	Klebsiella	Alpha
CP012987.1_ORF.57013.pdb	-HHHHHHHHHHHHHHHHHH-	20	18	0	90	0	89.4385	0.61	NZ_LR133932.1_ORF.57854	Klebsiella	Alpha
CP012987.1_ORF.57013.pdb	-HHHHHHHHHHHHHHHHHH-	20	18	0	90	0	89.4385	0.61	NZ_LR133964.1_ORF.78626	Klebsiella	Alpha
CP012987.1_ORF.57013.pdb	-HHHHHHHHHHHHHHHHHH-	20	18	0	90	0	89.4385	0.61	NZ_LR134196.1_ORF.77599	Klebsiella	Alpha
CP012987.1_ORF.57013.pdb	-HHHHHHHHHHHHHHHHHH-	20	18	0	90	0	89.4385	0.61	NZ_LR134235.1_ORF.82482	Klebsiella	Alpha
CP012987.1_ORF.57013.pdb	-HHHHHHHHHHHHHHHHHH-	20	18	0	90	0	89.4385	0.61	NZ_LR134254.1_ORF.84462	Klebsiella	Alpha
CP012987.1_ORF.57013.pdb	-HHHHHHHHHHHHHHHHHH-	20	18	0	90	0	89.4385	0.61	NZ_LR134333.1_ORF.75684	Klebsiella	Alpha
CP012987.1_ORF.57013.pdb	-HHHHHHHHHHHHHHHHHH-	20	18	0	90	0	89.4385	0.61	NZ_LR134475.1_ORF.69426	Klebsiella	Alpha
CP012987.1_ORF.57013.pdb	-HHHHHHHHHHHHHHHHHH-	20	18	0	90	0	89.4385	0.61	NZ_LR588408.1_ORF.64913	Klebsiella	Alpha
CP012987.1_ORF.57013.pdb	-HHHHHHHHHHHHHHHHHH-	20	18	0	90	0	89.4385	0.61	NZ_LR588411.1_ORF.36470	Klebsiella	Alpha
CP012987.1_ORF.57013.pdb	-HHHHHHHHHHHHHHHHHH-	20	18	0	90	0	89.4385	0.61	NZ_LR588412.1_ORF.48218	Klebsiella	Alpha
CP012987.1_ORF.57013.pdb	-HHHHHHHHHHHHHHHHHH-	20	18	0	90	0	89.4385	0.61	NZ_LR594038.1_ORF.73216	Klebsiella	Alpha
CP012987.1_ORF.57013.pdb	-HHHHHHHHHHHHHHHHHH-	20	18	0	90	0	89.4385	0.61	NZ_LR745042.1_ORF.64634	Klebsiella	Alpha
CP012987.1_ORF.57013.pdb	-HHHHHHHHHHHHHHHHHH-	20	18	0	90	0	89.4385	0.61	NZ_LR745045.1_ORF.65855	Klebsiella	Alpha
CP012987.1_ORF.57013.pdb	-HHHHHHHHHHHHHHHHHH-	20	18	0	90	0	89.4385	0.61	NZ_LR792628.1_ORF.67661	Klebsiella	Alpha
CP012987.1_ORF.57013.pdb	-HHHHHHHHHHHHHHHHHH-	20	18	0	90	0	89.4385	0.61	NZ_LR890209.1_ORF.49452	Klebsiella	Alpha
CP012987.1_ORF.57013.pdb	-HHHHHHHHHHHHHHHHHH-	20	18	0	90	0	89.4385	0.61	NZ_LR890235.1_ORF.48505	Klebsiella	Alpha
CP012987.1_ORF.57013.pdb	-HHHHHHHHHHHHHHHHHH-	20	18	0	90	0	89.4385	0.61	NZ_LR890184.1_ORF.51743	Klebsiella	Alpha
CP012987.1_ORF.57013.pdb	-HHHHHHHHHHHHHHHHHH-	20	18	0	90	0	89.4385	0.61	NZ_LR890245.1_ORF.49284	Klebsiella	Alpha
CP012987.1_ORF.57013.pdb	-HHHHHHHHHHHHHHHHHH-	20	18	0	90	0	89.4385	0.61	NZ_LR890240.1_ORF.64451	Klebsiella	Alpha
CP012987.1_ORF.57013.pdb	-HHHHHHHHHHHHHHHHHH-	20	18	0	90	0	89.4385	0.61	NZ_LR890217.1_ORF.48326	Klebsiella	Alpha
CP012987.1_ORF.57013.pdb	-HHHHHHHHHHHHHHHHHH-	20	18	0	90	0	89.4385	0.61	NZ_LR890254.1_ORF.46202	Klebsiella	Alpha
CP012987.1_ORF.57013.pdb	-HHHHHHHHHHHHHHHHHH-	20	18	0	90	0	89.4385	0.61	NZ_LR890185.1_ORF.49752	Klebsiella	Alpha
CP012987.1_ORF.57013.pdb	-HHHHHHHHHHHHHHHHHH-	20	18	0	90	0	89.4385	0.61	NZ_LR890189.1_ORF.64447	Klebsiella	Alpha
CP012987.1_ORF.57013.pdb	-HHHHHHHHHHHHHHHHHH-	20	18	0	90	0	89.4385	0.61	NZ_LR890202.1_ORF.53669	Klebsiella	Alpha
CP012987.1_ORF.57013.pdb	-HHHHHHHHHHHHHHHHHH-	20	18	0	90	0	89.4385	0.61	NZ_LR890204.1_ORF.64566	Klebsiella	Alpha
CP012987.1_ORF.57013.pdb	-HHHHHHHHHHHHHHHHHH-	20	18	0	90	0	89.4385	0.61	NZ_LR890230.1_ORF.64351	Klebsiella	Alpha
CP012987.1_ORF.57013.pdb	-HHHHHHHHHHHHHHHHHH-	20	18	0	90	0	89.4385	0.61	NZ_LR890277.1_ORF.63172	Klebsiella	Alpha
CP012987.1_ORF.57013.pdb	-HHHHHHHHHHHHHHHHHH-	20	18	0	90	0	89.4385	0.61	NZ_LR890286.1_ORF.63567	Klebsiella	Alpha
CP012987.1_ORF.57013.pdb	-HHHHHHHHHHHHHHHHHH-	20	18	0	90	0	89.4385	0.61	NZ_LR890307.1_ORF.64260	Klebsiella	Alpha
CP012987.1_ORF.57013.pdb	-HHHHHHHHHHHHHHHHHH-	20	18	0	90	0	89.4385	0.61	NZ_LR890356.1_ORF.50932	Klebsiella	Alpha
CP012987.1_ORF.57013.pdb	-HHHHHHHHHHHHHHHHHH-	20	18	0	90	0	89.4385	0.61	NZ_LR890343.1_ORF.68395	Klebsiella	Alpha
CP012987.1_ORF.57013.pdb	-HHHHHHHHHHHHHHHHHH-	20	18	0	90	0	89.4385	0.61	NZ_LR890369.1_ORF.66819	Klebsiella	Alpha
CP012987.1_ORF.57013.pdb	-HHHHHHHHHHHHHHHHHH-	20	18	0	90	0	89.4385	0.61	NZ_LR890353.1_ORF.81311	Klebsiella	Alpha
CP012987.1_ORF.57013.pdb	-HHHHHHHHHHHHHHHHHH-	20	18	0	90	0	89.4385	0.61	NZ_LR890312.1_ORF.94713	Klebsiella	Alpha
CP012987.1_ORF.57013.pdb	-HHHHHHHHHHHHHHHHHH-	20	18	0	90	0	89.4385	0.61	NZ_LR890381.1_ORF.67643	Klebsiella	Alpha
CP012987.1_ORF.57013.pdb	-HHHHHHHHHHHHHHHHHH-	20	18	0	90	0	89.4385	0.61	NZ_LR890360.1_ORF.64557	Klebsiella	Alpha
CP012987.1_ORF.57013.pdb	-HHHHHHHHHHHHHHHHHH-	20	18	0	90	0	89.4385	0.61	NZ_LR890374.1_ORF.66701	Klebsiella	Alpha
CP012987.1_ORF.57013.pdb	-HHHHHHHHHHHHHHHHHH-	20	18	0	90	0	89.4385	0.61	NZ_LR890317.1_ORF.63867	Klebsiella	Alpha
CP012987.1_ORF.57013.pdb	-HHHHHHHHHHHHHHHHHH-	20	18	0	90	0	89.4385	0.61	NZ_LR890323.1_ORF.79117	Klebsiella	Alpha
CP012987.1_ORF.57013.pdb	-HHHHHHHHHHHHHHHHHH-	20	18	0	90	0	89.4385	0.61	NZ_LR890291.1_ORF.64983	Klebsiella	Alpha
CP012987.1_ORF.57013.pdb	-HHHHHHHHHHHHHHHHHH-	20	18	0	90	0	89.4385	0.61	NZ_LR890426.1_ORF.12064	Klebsiella	Alpha
CP012987.1_ORF.57013.pdb	-HHHHHHHHHHHHHHHHHH-	20	18	0	90	0	89.4385	0.61	NZ_LR890471.1_ORF.50291	Klebsiella	Alpha
CP012987.1_ORF.57013.pdb	-HHHHHHHHHHHHHHHHHH-	20	18	0	90	0	89.4385	0.61	NZ_LR890424.1_ORF.64740	Klebsiella	Alpha
CP012987.1_ORF.57013.pdb	-HHHHHHHHHHHHHHHHHH-	20	18	0	90	0	89.4385	0.61	NZ_LR890391.1_ORF.64471	Klebsiella	Alpha
CP012987.1_ORF.57013.pdb	-HHHHHHHHHHHHHHHHHH-	20	18	0	90	0	89.4385	0.61	NZ_LR890422.1_ORF.49848	Klebsiella	Alpha
CP012987.1_ORF.57013.pdb	-HHHHHHHHHHHHHHHHHH-	20	18	0	90	0	89.4385	0.61	NZ_LR890415.1_ORF.66648	Klebsiella	Alpha
CP012987.1_ORF.57013.pdb	-HHHHHHHHHHHHHHHHHH-	20	18	0	90	0	89.4385	0.61	NZ_LR890434.1_ORF.66484	Klebsiella	Alpha
CP012987.1_ORF.57013.pdb	-HHHHHHHHHHHHHHHHHH-	20	18	0	90	0	89.4385	0.61	NZ_LR890456.1_ORF.47048	Klebsiella	Alpha
CP012987.1_ORF.57013.pdb	-HHHHHHHHHHHHHHHHHH-	20	18	0	90	0	89.4385	0.61	NZ_LR890384.1_ORF.64660	Klebsiella	Alpha
CP012987.1_ORF.57013.pdb	-HHHHHHHHHHHHHHHHHH-	20	18	0	90	0	89.4385	0.61	NZ_LR890395.1_ORF.81936	Klebsiella	Alpha
CP012987.1_ORF.57013.pdb	-HHHHHHHHHHHHHHHHHH-	20	18	0	90	0	89.4385	0.61	NZ_LR890446.1_ORF.49674	Klebsiella	Alpha
CP012987.1_ORF.57013.pdb	-HHHHHHHHHHHHHHHHHH-	20	18	0	90	0	89.4385	0.61	NZ_LR890464.1_ORF.66903	Klebsiella	Alpha
CP012987.1_ORF.57013.pdb	-HHHHHHHHHHHHHHHHHH-	20	18	0	90	0	89.4385	0.61	NZ_LR890474.1_ORF.65026	Klebsiella	Alpha
CP012987.1_ORF.57013.pdb	-HHHHHHHHHHHHHHHHHH-	20	18	0	90	0	89.4385	0.61	NZ_LR890554.1_ORF.82993	Klebsiella	Alpha
CP012987.1_ORF.57013.pdb	-HHHHHHHHHHHHHHHHHH-	20	18	0	90	0	89.4385	0.61	NZ_LR890542.1_ORF.50109	Klebsiella	Alpha
CP012987.1_ORF.57013.pdb	-HHHHHHHHHHHHHHHHHH-	20	18	0	90	0	89.4385	0.61	NZ_LR890500.1_ORF.28701	Klebsiella	Alpha
CP012987.1_ORF.57013.pdb	-HHHHHHHHHHHHHHHHHH-	20	18	0	90	0	89.4385	0.61	NZ_LR890527.1_ORF.63113	Klebsiella	Alpha
CP012987.1_ORF.57013.pdb	-HHHHHHHHHHHHHHHHHH-	20	18	0	90	0	89.4385	0.61	NZ_LR890562.1_ORF.48123	Klebsiella	Alpha
CP012987.1_ORF.57013.pdb	-HHHHHHHHHHHHHHHHHH-	20	18	0	90	0	89.4385	0.61	NZ_LR890490.1_ORF.85796	Klebsiella	Alpha
CP012987.1_ORF.57013.pdb	-HHHHHHHHHHHHHHHHHH-	20	18	0	90	0	89.4385	0.61	NZ_LR890564.1_ORF.64558	Klebsiella	Alpha
CP012987.1_ORF.57013.pdb	-HHHHHHHHHHHHHHHHHH-	20	18	0	90	0	89.4385	0.61	NZ_LR890547.1_ORF.49354	Klebsiella	Alpha
CP012987.1_ORF.57013.pdb	-HHHHHHHHHHHHHHHHHH-	20	18	0	90	0	89.4385	0.61	NZ_LR890484.1_ORF.64477	Klebsiella	Alpha
CP012987.1_ORF.57013.pdb	-HHHHHHHHHHHHHHHHHH-	20	18	0	90	0	89.4385	0.61	NZ_LR890569.1_ORF.80796	Klebsiella	Alpha
CP012987.1_ORF.57013.pdb	-HHHHHHHHHHHHHHHHHH-	20	18	0	90	0	89.4385	0.61	NZ_LR890515.1_ORF.28877	Klebsiella	Alpha
CP012987.1_ORF.57013.pdb	-HHHHHHHHHHHHHHHHHH-	20	18	0	90	0	89.4385	0.61	NZ_LR890493.1_ORF.64483	Klebsiella	Alpha
CP012987.1_ORF.57013.pdb	-HHHHHHHHHHHHHHHHHH-	20	18	0	90	0	89.4385	0.61	NZ_LR890556.1_ORF.52429	Klebsiella	Alpha
CP012987.1_ORF.57013.pdb	-HHHHHHHHHHHHHHHHHH-	20	18	0	90	0	89.4385	0.61	NZ_LR890571.1_ORF.64753	Klebsiella	Alpha
CP012987.1_ORF.57013.pdb	-HHHHHHHHHHHHHHHHHH-	20	18	0	90	0	89.4385	0.61	NZ_LR890583.1_ORF.48842	Klebsiella	Alpha
CP012987.1_ORF.57013.pdb	-HHHHHHHHHHHHHHHHHH-	20	18	0	90	0	89.4385	0.61	NZ_LR890616.1_ORF.82586	Klebsiella	Alpha
CP012987.1_ORF.57013.pdb	-HHHHHHHHHHHHHHHHHH-	20	18	0	90	0	89.4385	0.61	NZ_LR890600.1_ORF.66869	Klebsiella	Alpha
CP012987.1_ORF.57013.pdb	-HHHHHHHHHHHHHHHHHH-	20	18	0	90	0	89.4385	0.61	NZ_LR890595.1_ORF.81353	Klebsiella	Alpha
CP012987.1_ORF.57013.pdb	-HHHHHHHHHHHHHHHHHH-	20	18	0	90	0	89.4385	0.61	NZ_LR890640.1_ORF.66974	Klebsiella	Alpha
CP012987.1_ORF.57013.pdb	-HHHHHHHHHHHHHHHHHH-	20	18	0	90	0	89.4385	0.61	NZ_LR890620.1_ORF.81045	Klebsiella	Alpha
CP012987.1_ORF.57013.pdb	-HHHHHHHHHHHHHHHHHH-	20	18	0	90	0	89.4385	0.61	NZ_LR890643.1_ORF.48471	Klebsiella	Alpha
CP012987.1_ORF.57013.pdb	-HHHHHHHHHHHHHHHHHH-	20	18	0	90	0	89.4385	0.61	NZ_LR890632.1_ORF.11804	Klebsiella	Alpha
CP012987.1_ORF.57013.pdb	-HHHHHHHHHHHHHHHHHH-	20	18	0	90	0	89.4385	0.61	NZ_LR890648.1_ORF.66605	Klebsiella	Alpha
CP012987.1_ORF.57013.pdb	-HHHHHHHHHHHHHHHHHH-	20	18	0	90	0	89.4385	0.61	NZ_LR890624.1_ORF.48412	Klebsiella	Alpha
CP012987.1_ORF.57013.pdb	-HHHHHHHHHHHHHHHHHH-	20	18	0	90	0	89.4385	0.61	NZ_LR890669.1_ORF.78640	Klebsiella	Alpha
CP012987.1_ORF.57013.pdb	-HHHHHHHHHHHHHHHHHH-	20	18	0	90	0	89.4385	0.61	NZ_LR890679.1_ORF.66576	Klebsiella	Alpha
CP012987.1_ORF.57013.pdb	-HHHHHHHHHHHHHHHHHH-	20	18	0	90	0	89.4385	0.61	NZ_LR890686.1_ORF.48959	Klebsiella	Alpha
CP012987.1_ORF.57013.pdb	-HHHHHHHHHHHHHHHHHH-	20	18	0	90	0	89.4385	0.61	NZ_LR890665.1_ORF.65922	Klebsiella	Alpha
CP012987.1_ORF.57013.pdb	-HHHHHHHHHHHHHHHHHH-	20	18	0	90	0	89.4385	0.61	NZ_LR890691.1_ORF.63749	Klebsiella	Alpha
CP012987.1_ORF.57013.pdb	-HHHHHHHHHHHHHHHHHH-	20	18	0	90	0	89.4385	0.61	NZ_CP018450.1_ORF.68735	Klebsiella	Alpha
CP012987.1_ORF.57013.pdb	-HHHHHHHHHHHHHHHHHH-	20	18	0	90	0	89.4385	0.61	NZ_CP018352.1_ORF.69896	Klebsiella	Alpha
CP012987.1_ORF.57013.pdb	-HHHHHHHHHHHHHHHHHH-	20	18	0	90	0	89.4385	0.61	NZ_CP018671.1_ORF.26162	Klebsiella	Alpha
CP012987.1_ORF.57013.pdb	-HHHHHHHHHHHHHHHHHH-	20	18	0	90	0	89.4385	0.61	NZ_CP018686.1_ORF.66669	Klebsiella	Alpha
CP012987.1_ORF.57013.pdb	-HHHHHHHHHHHHHHHHHH-	20	18	0	90	0	89.4385	0.61	NZ_CP018701.1_ORF.66841	Klebsiella	Alpha
CP012987.1_ORF.57013.pdb	-HHHHHHHHHHHHHHHHHH-	20	18	0	90	0	89.4385	0.61	NZ_CP018707.1_ORF.66670	Klebsiella	Alpha
CP012987.1_ORF.57013.pdb	-HHHHHHHHHHHHHHHHHH-	20	18	0	90	0	89.4385	0.61	NZ_CP018713.1_ORF.66679	Klebsiella	Alpha
CP012987.1_ORF.57013.pdb	-HHHHHHHHHHHHHHHHHH-	20	18	0	90	0	89.4385	0.61	NZ_CP018719.1_ORF.66669	Klebsiella	Alpha
CP012987.1_ORF.57013.pdb	-HHHHHHHHHHHHHHHHHH-	20	18	0	90	0	89.4385	0.61	NZ_CP018676.1_ORF.8524	Klebsiella	Alpha
CP012987.1_ORF.57013.pdb	-HHHHHHHHHHHHHHHHHH-	20	18	0	90	0	89.4385	0.61	NZ_CP018695.1_ORF.66641	Klebsiella	Alpha
CP012987.1_ORF.57013.pdb	-HHHHHHHHHHHHHHHHHH-	20	18	0	90	0	89.4385	0.61	NZ_CP018692.1_ORF.81852	Klebsiella	Alpha
CP012987.1_ORF.57013.pdb	-HHHHHHHHHHHHHHHHHH-	20	18	0	90	0	89.4385	0.61	NZ_CP018735.1_ORF.68206	Klebsiella	Alpha
CP012987.1_ORF.57013.pdb	-HHHHHHHHHHHHHHHHHH-	20	18	0	90	0	89.4385	0.61	NZ_CP018816.1_ORF.98922	Klebsiella	Alpha
CP012987.1_ORF.57013.pdb	-HHHHHHHHHHHHHHHHHH-	20	18	0	90	0	89.4385	0.61	NZ_CP015134.1_ORF.4017	Klebsiella	Alpha
CP012987.1_ORF.57013.pdb	-HHHHHHHHHHHHHHHHHH-	20	18	0	90	0	89.4385	0.61	NZ_CP019160.1_ORF.386	Klebsiella	Alpha
CP012987.1_ORF.57013.pdb	-HHHHHHHHHHHHHHHHHH-	20	18	0	90	0	89.4385	0.61	NZ_CP019219.1_ORF.64184	Klebsiella	Alpha
CP012987.1_ORF.57013.pdb	-HHHHHHHHHHHHHHHHHH-	20	18	0	90	0	89.4385	0.61	NZ_CP015382.1_ORF.64525	Klebsiella	Alpha
CP012987.1_ORF.57013.pdb	-HHHHHHHHHHHHHHHHHH-	20	18	0	90	0	89.4385	0.61	NZ_CP015385.1_ORF.82533	Klebsiella	Alpha
CP012987.1_ORF.57013.pdb	-HHHHHHHHHHHHHHHHHH-	20	18	0	90	0	89.4385	0.61	NZ_LR890702.1_ORF.11792	Klebsiella	Alpha
CP012987.1_ORF.57013.pdb	-HHHHHHHHHHHHHHHHHH-	20	18	0	90	0	89.4385	0.61	NZ_LR890719.1_ORF.63995	Klebsiella	Alpha
CP012987.1_ORF.57013.pdb	-HHHHHHHHHHHHHHHHHH-	20	18	0	90	0	89.4385	0.61	NZ_LR890710.1_ORF.81675	Klebsiella	Alpha
CP012987.1_ORF.57013.pdb	-HHHHHHHHHHHHHHHHHH-	20	18	0	90	0	89.4385	0.61	NZ_LR890722.1_ORF.64531	Klebsiella	Alpha
CP012987.1_ORF.57013.pdb	-HHHHHHHHHHHHHHHHHH-	20	18	0	90	0	89.4385	0.61	NZ_LR890735.1_ORF.80582	Klebsiella	Alpha
CP012987.1_ORF.57013.pdb	-HHHHHHHHHHHHHHHHHH-	20	18	0	90	0	89.4385	0.61	NZ_LR890751.1_ORF.65778	Klebsiella	Alpha
CP012987.1_ORF.57013.pdb	-HHHHHHHHHHHHHHHHHH-	20	18	0	90	0	89.4385	0.61	NZ_LR890726.1_ORF.64851	Klebsiella	Alpha
CP012987.1_ORF.57013.pdb	-HHHHHHHHHHHHHHHHHH-	20	18	0	90	0	89.4385	0.61	NZ_OU342706.1_ORF.83808	Klebsiella	Alpha
CP012987.1_ORF.57013.pdb	-HHHHHHHHHHHHHHHHHH-	20	18	0	90	0	89.4385	0.61	NZ_OU453210.1_ORF.51604	Klebsiella	Alpha
CP012987.1_ORF.57013.pdb	-HHHHHHHHHHHHHHHHHH-	20	18	0	90	0	89.4385	0.61	NZ_CP015392.1_ORF.85156	Klebsiella	Alpha
CP012987.1_ORF.57013.pdb	-HHHHHHHHHHHHHHHHHH-	20	18	0	90	0	89.4385	0.61	NZ_CP017985.1_ORF.66733	Klebsiella	Alpha
CP012987.1_ORF.57013.pdb	-HHHHHHHHHHHHHHHHHH-	20	18	0	90	0	89.4385	0.61	NZ_CP013985.1_ORF.69872	Klebsiella	Alpha
CP012987.1_ORF.57013.pdb	-HHHHHHHHHHHHHHHHHH-	20	18	0	90	0	89.4385	0.61	NZ_CP018362.1_ORF.29517	Klebsiella	Alpha
CP012987.1_ORF.57013.pdb	-HHHHHHHHHHHHHHHHHH-	20	18	0	90	0	89.4385	0.61	NZ_CP017284.1_ORF.382	Klebsiella	Alpha
CP012987.1_ORF.57013.pdb	-HHHHHHHHHHHHHHHHHH-	20	18	0	90	0	89.4385	0.61	NZ_CP017849.1_ORF.382	Klebsiella	Alpha
CP012987.1_ORF.57013.pdb	-HHHHHHHHHHHHHHHHHH-	20	18	0	90	0	89.4385	0.61	NZ_CP017289.1_ORF.382	Klebsiella	Alpha
CP012987.1_ORF.57013.pdb	-HHHHHHHHHHHHHHHHHH-	20	18	0	90	0	89.4385	0.61	NZ_CP020061.1_ORF.85854	Klebsiella	Alpha
CP012987.1_ORF.57013.pdb	-HHHHHHHHHHHHHHHHHH-	20	18	0	90	0	89.4385	0.61	NZ_CP020067.1_ORF.75500	Klebsiella	Alpha
CP012987.1_ORF.57013.pdb	-HHHHHHHHHHHHHHHHHH-	20	18	0	90	0	89.4385	0.61	NZ_CP020071.1_ORF.4170	Klebsiella	Alpha
CP012987.1_ORF.57013.pdb	-HHHHHHHHHHHHHHHHHH-	20	18	0	90	0	89.4385	0.61	NZ_CP020108.1_ORF.58505	Klebsiella	Alpha
CP012987.1_ORF.57013.pdb	-HHHHHHHHHHHHHHHHHH-	20	18	0	90	0	89.4385	0.61	NZ_CP020358.1_ORF.32462	Klebsiella	Alpha
CP012987.1_ORF.57013.pdb	-HHHHHHHHHHHHHHHHHH-	20	18	0	90	0	89.4385	0.61	NZ_CP020657.1_ORF.37505	Klebsiella	Alpha
CP012987.1_ORF.57013.pdb	-HHHHHHHHHHHHHHHHHH-	20	18	0	90	0	89.4385	0.61	NZ_CP020901.1_ORF.86356	Klebsiella	Alpha
CP012987.1_ORF.57013.pdb	-HHHHHHHHHHHHHHHHHH-	20	18	0	90	0	89.4385	0.61	NZ_CP015120.1_ORF.48710	Klebsiella	Alpha
CP012987.1_ORF.57013.pdb	-HHHHHHHHHHHHHHHHHH-	20	18	0	90	0	89.4385	0.61	NZ_CP020837.1_ORF.35537	Klebsiella	Alpha
CP012987.1_ORF.57013.pdb	-HHHHHHHHHHHHHHHHHH-	20	18	0	90	0	89.4385	0.61	NZ_CP020841.1_ORF.10401	Klebsiella	Alpha
CP012987.1_ORF.57013.pdb	-HHHHHHHHHHHHHHHHHH-	20	18	0	90	0	89.4385	0.61	NZ_CP020847.1_ORF.7668	Klebsiella	Alpha
CP012987.1_ORF.57013.pdb	-HHHHHHHHHHHHHHHHHH-	20	18	0	90	0	89.4385	0.61	NZ_CP020853.1_ORF.34571	Klebsiella	Alpha
CP012987.1_ORF.57013.pdb	-HHHHHHHHHHHHHHHHHH-	20	18	0	90	0	89.4385	0.61	NZ_CP019047.1_ORF.49527	Klebsiella	Alpha
CP012987.1_ORF.57013.pdb	-HHHHHHHHHHHHHHHHHH-	20	18	0	90	0	89.4385	0.61	NZ_CP028555.2_ORF.51965	Klebsiella	Alpha
CP012987.1_ORF.57013.pdb	-HHHHHHHHHHHHHHHHHH-	20	18	0	90	0	89.4385	0.61	NZ_CP028542.3_ORF.85272	Klebsiella	Alpha
CP012987.1_ORF.57013.pdb	-HHHHHHHHHHHHHHHHHH-	20	18	0	90	0	89.4385	0.61	NZ_CP031721.1_ORF.84197	Klebsiella	Alpha
CP012987.1_ORF.57013.pdb	-HHHHHHHHHHHHHHHHHH-	20	18	0	90	0	89.4385	0.61	NZ_CP021539.1_ORF.18223	Klebsiella	Alpha
CP012987.1_ORF.57013.pdb	-HHHHHHHHHHHHHHHHHH-	20	18	0	90	0	89.4385	0.61	NZ_CP021549.1_ORF.15571	Klebsiella	Alpha
CP012987.1_ORF.57013.pdb	-HHHHHHHHHHHHHHHHHH-	20	18	0	90	0	89.4385	0.61	NZ_CP021685.1_ORF.23397	Klebsiella	Alpha
CP012987.1_ORF.57013.pdb	-HHHHHHHHHHHHHHHHHH-	20	18	0	90	0	89.4385	0.61	NZ_CP021696.1_ORF.43366	Klebsiella	Alpha
CP012987.1_ORF.57013.pdb	-HHHHHHHHHHHHHHHHHH-	20	18	0	90	0	89.4385	0.61	NZ_CP021718.1_ORF.29680	Klebsiella	Alpha
CP012987.1_ORF.57013.pdb	-HHHHHHHHHHHHHHHHHH-	20	18	0	90	0	89.4385	0.61	NZ_CP021708.1_ORF.71465	Klebsiella	Alpha
CP012987.1_ORF.57013.pdb	-HHHHHHHHHHHHHHHHHH-	20	18	0	90	0	89.4385	0.61	NZ_CP034136.1_ORF.49818	Klebsiella	Alpha
CP012987.1_ORF.57013.pdb	-HHHHHHHHHHHHHHHHHH-	20	18	0	90	0	89.4385	0.61	NZ_CP021740.1_ORF.2545	Klebsiella	Alpha
CP012987.1_ORF.57013.pdb	-HHHHHHHHHHHHHHHHHH-	20	18	0	90	0	89.4385	0.61	NZ_CP021751.1_ORF.33330	Klebsiella	Alpha
CP012987.1_ORF.57013.pdb	-HHHHHHHHHHHHHHHHHH-	20	18	0	90	0	89.4385	0.61	NZ_CP021757.1_ORF.43801	Klebsiella	Alpha
CP012987.1_ORF.57013.pdb	-HHHHHHHHHHHHHHHHHH-	20	18	0	90	0	89.4385	0.61	NZ_CP021833.1_ORF.13468	Klebsiella	Alpha
CP012987.1_ORF.57013.pdb	-HHHHHHHHHHHHHHHHHH-	20	18	0	90	0	89.4385	0.61	NZ_CP021859.1_ORF.10050	Klebsiella	Alpha
CP012987.1_ORF.57013.pdb	-HHHHHHHHHHHHHHHHHH-	20	18	0	90	0	89.4385	0.61	NZ_CP021960.1_ORF.22732	Klebsiella	Alpha
CP012987.1_ORF.57013.pdb	-HHHHHHHHHHHHHHHHHH-	20	18	0	90	0	89.4385	0.61	NZ_CP021939.1_ORF.19371	Klebsiella	Alpha
CP012987.1_ORF.57013.pdb	-HHHHHHHHHHHHHHHHHH-	20	18	0	90	0	89.4385	0.61	NZ_CP021944.1_ORF.24270	Klebsiella	Alpha
CP012987.1_ORF.57013.pdb	-HHHHHHHHHHHHHHHHHH-	20	18	0	90	0	89.4385	0.61	NZ_CP021950.1_ORF.88471	Klebsiella	Alpha
CP012987.1_ORF.57013.pdb	-HHHHHHHHHHHHHHHHHH-	20	18	0	90	0	89.4385	0.61	NZ_CP021955.1_ORF.16615	Klebsiella	Alpha
CP012987.1_ORF.57013.pdb	-HHHHHHHHHHHHHHHHHH-	20	18	0	90	0	89.4385	0.61	NZ_CP022023.1_ORF.5874	Klebsiella	Alpha
CP012987.1_ORF.57013.pdb	-HHHHHHHHHHHHHHHHHH-	20	18	0	90	0	89.4385	0.61	NZ_CP022127.1_ORF.75960	Klebsiella	Alpha
CP012987.1_ORF.57013.pdb	-HHHHHHHHHHHHHHHHHH-	20	18	0	90	0	89.4385	0.61	NZ_CP022348.1_ORF.30967	Klebsiella	Alpha
CP012987.1_ORF.57013.pdb	-HHHHHHHHHHHHHHHHHH-	20	18	0	90	0	89.4385	0.61	NZ_CP034129.1_ORF.66815	Klebsiella	Alpha
CP012987.1_ORF.57013.pdb	-HHHHHHHHHHHHHHHHHH-	20	18	0	90	0	89.4385	0.61	NZ_CP014154.1_ORF.27959	Klebsiella	Alpha
CP012987.1_ORF.57013.pdb	-HHHHHHHHHHHHHHHHHH-	20	18	0	90	0	89.4385	0.61	NZ_CP014155.1_ORF.45757	Klebsiella	Alpha
CP012987.1_ORF.57013.pdb	-HHHHHHHHHHHHHHHHHH-	20	18	0	90	0	89.4385	0.61	NZ_CP014156.1_ORF.23996	Klebsiella	Alpha
CP012987.1_ORF.57013.pdb	-HHHHHHHHHHHHHHHHHH-	20	18	0	90	0	89.4385	0.61	NZ_CP022573.1_ORF.58627	Klebsiella	Alpha
CP012987.1_ORF.57013.pdb	-HHHHHHHHHHHHHHHHHH-	20	18	0	90	0	89.4385	0.61	NZ_CP041099.1_ORF.48629	Klebsiella	Alpha
CP012987.1_ORF.57013.pdb	-HHHHHHHHHHHHHHHHHH-	20	18	0	90	0	89.4385	0.61	NZ_CP022691.2_ORF.84631	Klebsiella	Alpha
CP012987.1_ORF.57013.pdb	-HHHHHHHHHHHHHHHHHH-	20	18	0	90	0	89.4385	0.61	NZ_CP041092.1_ORF.64135	Klebsiella	Alpha
CP012987.1_ORF.57013.pdb	-HHHHHHHHHHHHHHHHHH-	20	18	0	90	0	89.4385	0.61	NZ_CP036361.1_ORF.84646	Klebsiella	Alpha
CP012987.1_ORF.57013.pdb	-HHHHHHHHHHHHHHHHHH-	20	18	0	90	0	89.4385	0.61	NZ_CP028391.2_ORF.50124	Klebsiella	Alpha
CP012987.1_ORF.57013.pdb	-HHHHHHHHHHHHHHHHHH-	20	18	0	90	0	89.4385	0.61	NZ_CP028806.2_ORF.83647	Klebsiella	Alpha
CP012987.1_ORF.57013.pdb	-HHHHHHHHHHHHHHHHHH-	20	18	0	90	0	89.4385	0.61	NZ_CP027068.3_ORF.67108	Klebsiella	Alpha
CP012987.1_ORF.57013.pdb	-HHHHHHHHHHHHHHHHHH-	20	18	0	90	0	89.4385	0.61	NZ_CP022823.1_ORF.87898	Klebsiella	Alpha
CP012987.1_ORF.57013.pdb	-HHHHHHHHHHHHHHHHHH-	20	18	0	90	0	89.4385	0.61	NZ_CP022882.1_ORF.93814	Klebsiella	Alpha
CP012987.1_ORF.57013.pdb	-HHHHHHHHHHHHHHHHHH-	20	18	0	90	0	89.4385	0.61	NZ_CP022997.1_ORF.73433	Klebsiella	Alpha
CP012987.1_ORF.57013.pdb	-HHHHHHHHHHHHHHHHHH-	20	18	0	90	0	89.4385	0.61	NZ_CP023185.1_ORF.70023	Klebsiella	Alpha
CP012987.1_ORF.57013.pdb	-HHHHHHHHHHHHHHHHHH-	20	18	0	90	0	89.4385	0.61	NZ_CP036320.1_ORF.78418	Klebsiella	Alpha
CP012987.1_ORF.57413.pdb	-HHHHHHHHHHHHHHHHHHHHHHHHHHHHHS--	33	29	0	87.8788	0	81.1643	0.75	CP012987.1_ORF.57413	Klebsiella	Alpha
CP012987.1_ORF.57413.pdb	-HHHHHHHHHHHHHHHHHHHHHHHHHHHHHS--	33	29	0	87.8788	0	81.1643	0.75	CP012992.1_ORF.73951	Klebsiella	Alpha
CP012987.1_ORF.57413.pdb	-HHHHHHHHHHHHHHHHHHHHHHHHHHHHHS--	33	29	0	87.8788	0	81.1643	0.75	CP072456.1_ORF.51130	Klebsiella	Alpha
CP012987.1_ORF.57413.pdb	-HHHHHHHHHHHHHHHHHHHHHHHHHHHHHS--	33	29	0	87.8788	0	81.1643	0.75	NC_012731.1_ORF.32901	Klebsiella	Alpha
CP012987.1_ORF.57413.pdb	-HHHHHHHHHHHHHHHHHHHHHHHHHHHHHS--	33	29	0	87.8788	0	81.1643	0.75	NC_009648.1_ORF.14586	Klebsiella	Alpha
CP012987.1_ORF.57413.pdb	-HHHHHHHHHHHHHHHHHHHHHHHHHHHHHS--	33	29	0	87.8788	0	81.1643	0.75	NC_017540.1_ORF.16083	Klebsiella	Alpha
CP012987.1_ORF.57413.pdb	-HHHHHHHHHHHHHHHHHHHHHHHHHHHHHS--	33	29	0	87.8788	0	81.1643	0.75	NC_016845.1_ORF.707	Klebsiella	Alpha
CP012987.1_ORF.57413.pdb	-HHHHHHHHHHHHHHHHHHHHHHHHHHHHHS--	33	29	0	87.8788	0	81.1643	0.75	NZ_CP007727.1_ORF.17540	Klebsiella	Alpha
CP012987.1_ORF.57413.pdb	-HHHHHHHHHHHHHHHHHHHHHHHHHHHHHS--	33	29	0	87.8788	0	81.1643	0.75	NZ_CP008827.1_ORF.17634	Klebsiella	Alpha
CP012987.1_ORF.57413.pdb	-HHHHHHHHHHHHHHHHHHHHHHHHHHHHHS--	33	29	0	87.8788	0	81.1643	0.75	NC_018522.1_ORF.66893	Klebsiella	Alpha
CP012987.1_ORF.57413.pdb	-HHHHHHHHHHHHHHHHHHHHHHHHHHHHHS--	33	29	0	87.8788	0	81.1643	0.75	NZ_CP006659.2_ORF.34322	Klebsiella	Alpha
CP012987.1_ORF.57413.pdb	-HHHHHHHHHHHHHHHHHHHHHHHHHHHHHS--	33	29	0	87.8788	0	81.1643	0.75	NZ_CP011980.1_ORF.65880	Klebsiella	Alpha
CP012987.1_ORF.57413.pdb	-HHHHHHHHHHHHHHHHHHHHHHHHHHHHHS--	33	29	0	87.8788	0	81.1643	0.75	NZ_CP011976.1_ORF.83998	Klebsiella	Alpha
CP012987.1_ORF.57413.pdb	-HHHHHHHHHHHHHHHHHHHHHHHHHHHHHS--	33	29	0	87.8788	0	81.1643	0.75	NZ_CP011985.1_ORF.82698	Klebsiella	Alpha
CP012987.1_ORF.57413.pdb	-HHHHHHHHHHHHHHHHHHHHHHHHHHHHHS--	33	29	0	87.8788	0	81.1643	0.75	NZ_CP012883.1_ORF.40197	Klebsiella	Alpha
CP012987.1_ORF.57413.pdb	-HHHHHHHHHHHHHHHHHHHHHHHHHHHHHS--	33	29	0	87.8788	0	81.1643	0.75	NC_022566.1_ORF.45666	Klebsiella	Alpha
CP012987.1_ORF.57413.pdb	-HHHHHHHHHHHHHHHHHHHHHHHHHHHHHS--	33	29	0	87.8788	0	81.1643	0.75	NZ_CP003999.1_ORF.66012	Klebsiella	Alpha
CP012987.1_ORF.57413.pdb	-HHHHHHHHHHHHHHHHHHHHHHHHHHHHHS--	33	29	0	87.8788	0	81.1643	0.75	NZ_CP006918.1_ORF.33788	Klebsiella	Alpha
CP012987.1_ORF.57413.pdb	-HHHHHHHHHHHHHHHHHHHHHHHHHHHHHS--	33	29	0	87.8788	0	81.1643	0.75	NZ_CP006923.1_ORF.82095	Klebsiella	Alpha
CP012987.1_ORF.57413.pdb	-HHHHHHHHHHHHHHHHHHHHHHHHHHHHHS--	33	29	0	87.8788	0	81.1643	0.75	NZ_CP007731.1_ORF.16781	Klebsiella	Alpha
CP012987.1_ORF.57413.pdb	-HHHHHHHHHHHHHHHHHHHHHHHHHHHHHS--	33	29	0	87.8788	0	81.1643	0.75	NZ_CP008797.1_ORF.17770	Klebsiella	Alpha
CP012987.1_ORF.57413.pdb	-HHHHHHHHHHHHHHHHHHHHHHHHHHHHHS--	33	29	0	87.8788	0	81.1643	0.75	NZ_CP008831.1_ORF.17148	Klebsiella	Alpha
CP012987.1_ORF.57413.pdb	-HHHHHHHHHHHHHHHHHHHHHHHHHHHHHS--	33	29	0	87.8788	0	81.1643	0.75	NZ_CP006798.1_ORF.88465	Klebsiella	Alpha
CP012987.1_ORF.57413.pdb	-HHHHHHHHHHHHHHHHHHHHHHHHHHHHHS--	33	29	0	87.8788	0	81.1643	0.75	NZ_CP009114.1_ORF.27820	Klebsiella	Alpha
CP012987.1_ORF.57413.pdb	-HHHHHHHHHHHHHHHHHHHHHHHHHHHHHS--	33	29	0	87.8788	0	81.1643	0.75	NZ_CP023941.1_ORF.86146	Klebsiella	Alpha
CP012987.1_ORF.57413.pdb	-HHHHHHHHHHHHHHHHHHHHHHHHHHHHHS--	33	29	0	87.8788	0	81.1643	0.75	NZ_CP023946.1_ORF.14743	Klebsiella	Alpha
CP012987.1_ORF.57413.pdb	-HHHHHHHHHHHHHHHHHHHHHHHHHHHHHS--	33	29	0	87.8788	0	81.1643	0.75	NZ_CP023913.1_ORF.83843	Klebsiella	Alpha
CP012987.1_ORF.57413.pdb	-HHHHHHHHHHHHHHHHHHHHHHHHHHHHHS--	33	29	0	87.8788	0	81.1643	0.75	NZ_CP024191.1_ORF.82601	Klebsiella	Alpha
CP012987.1_ORF.57413.pdb	-HHHHHHHHHHHHHHHHHHHHHHHHHHHHHS--	33	29	0	87.8788	0	81.1643	0.75	NZ_CP024489.1_ORF.69943	Klebsiella	Alpha
CP012987.1_ORF.57413.pdb	-HHHHHHHHHHHHHHHHHHHHHHHHHHHHHS--	33	29	0	87.8788	0	81.1643	0.75	NZ_CP024496.1_ORF.64853	Klebsiella	Alpha
CP012987.1_ORF.57413.pdb	-HHHHHHHHHHHHHHHHHHHHHHHHHHHHHS--	33	29	0	87.8788	0	81.1643	0.75	NZ_CP024458.1_ORF.15361	Klebsiella	Alpha
CP012987.1_ORF.57413.pdb	-HHHHHHHHHHHHHHHHHHHHHHHHHHHHHS--	33	29	0	87.8788	0	81.1643	0.75	NZ_CP024563.1_ORF.82232	Klebsiella	Alpha
CP012987.1_ORF.57413.pdb	-HHHHHHHHHHHHHHHHHHHHHHHHHHHHHS--	33	29	0	87.8788	0	81.1643	0.75	NZ_CP024542.1_ORF.66199	Klebsiella	Alpha
CP012987.1_ORF.57413.pdb	-HHHHHHHHHHHHHHHHHHHHHHHHHHHHHS--	33	29	0	87.8788	0	81.1643	0.75	NZ_CP024521.1_ORF.53640	Klebsiella	Alpha
CP012987.1_ORF.57413.pdb	-HHHHHHHHHHHHHHHHHHHHHHHHHHHHHS--	33	29	0	87.8788	0	81.1643	0.75	NZ_CP024528.1_ORF.82545	Klebsiella	Alpha
CP012987.1_ORF.57413.pdb	-HHHHHHHHHHHHHHHHHHHHHHHHHHHHHS--	33	29	0	87.8788	0	81.1643	0.75	NZ_CP024535.1_ORF.81730	Klebsiella	Alpha
CP012987.1_ORF.57413.pdb	-HHHHHHHHHHHHHHHHHHHHHHHHHHHHHS--	33	29	0	87.8788	0	81.1643	0.75	NZ_CP024545.1_ORF.66198	Klebsiella	Alpha
CP012987.1_ORF.57413.pdb	-HHHHHHHHHHHHHHHHHHHHHHHHHHHHHS--	33	29	0	87.8788	0	81.1643	0.75	NZ_CP024548.1_ORF.66694	Klebsiella	Alpha
CP012987.1_ORF.57413.pdb	-HHHHHHHHHHHHHHHHHHHHHHHHHHHHHS--	33	29	0	87.8788	0	81.1643	0.75	NZ_CP024549.1_ORF.82421	Klebsiella	Alpha
CP012987.1_ORF.57413.pdb	-HHHHHHHHHHHHHHHHHHHHHHHHHHHHHS--	33	29	0	87.8788	0	81.1643	0.75	NZ_CP024556.1_ORF.82310	Klebsiella	Alpha
CP012987.1_ORF.57413.pdb	-HHHHHHHHHHHHHHHHHHHHHHHHHHHHHS--	33	29	0	87.8788	0	81.1643	0.75	NZ_CP024570.1_ORF.82231	Klebsiella	Alpha
CP012987.1_ORF.57413.pdb	-HHHHHHHHHHHHHHHHHHHHHHHHHHHHHS--	33	29	0	87.8788	0	81.1643	0.75	NZ_CP017994.1_ORF.45179	Klebsiella	Alpha
CP012987.1_ORF.57413.pdb	-HHHHHHHHHHHHHHHHHHHHHHHHHHHHHS--	33	29	0	87.8788	0	81.1643	0.75	NZ_CP018056.1_ORF.70461	Klebsiella	Alpha
CP012987.1_ORF.57413.pdb	-HHHHHHHHHHHHHHHHHHHHHHHHHHHHHS--	33	29	0	87.8788	0	81.1643	0.75	NZ_CP024838.1_ORF.94511	Klebsiella	Alpha
CP012987.1_ORF.57413.pdb	-HHHHHHHHHHHHHHHHHHHHHHHHHHHHHS--	33	29	0	87.8788	0	81.1643	0.75	NZ_CP024834.1_ORF.86219	Klebsiella	Alpha
CP012987.1_ORF.57413.pdb	-HHHHHHHHHHHHHHHHHHHHHHHHHHHHHS--	33	29	0	87.8788	0	81.1643	0.75	NZ_CP036371.1_ORF.85245	Klebsiella	Alpha
CP012987.1_ORF.57413.pdb	-HHHHHHHHHHHHHHHHHHHHHHHHHHHHHS--	33	29	0	87.8788	0	81.1643	0.75	NZ_CP028583.2_ORF.84753	Klebsiella	Alpha
CP012987.1_ORF.57413.pdb	-HHHHHHHHHHHHHHHHHHHHHHHHHHHHHS--	33	29	0	87.8788	0	81.1643	0.75	NZ_CP025005.1_ORF.84813	Klebsiella	Alpha
CP012987.1_ORF.57413.pdb	-HHHHHHHHHHHHHHHHHHHHHHHHHHHHHS--	33	29	0	87.8788	0	81.1643	0.75	NZ_CP025008.1_ORF.51394	Klebsiella	Alpha
CP012987.1_ORF.57413.pdb	-HHHHHHHHHHHHHHHHHHHHHHHHHHHHHS--	33	29	0	87.8788	0	81.1643	0.75	NZ_CP025037.1_ORF.52230	Klebsiella	Alpha
CP012987.1_ORF.57413.pdb	-HHHHHHHHHHHHHHHHHHHHHHHHHHHHHS--	33	29	0	87.8788	0	81.1643	0.75	NZ_CP025080.1_ORF.85275	Klebsiella	Alpha
CP012987.1_ORF.57413.pdb	-HHHHHHHHHHHHHHHHHHHHHHHHHHHHHS--	33	29	0	87.8788	0	81.1643	0.75	NZ_CP018306.1_ORF.39126	Klebsiella	Alpha
CP012987.1_ORF.57413.pdb	-HHHHHHHHHHHHHHHHHHHHHHHHHHHHHS--	33	29	0	87.8788	0	81.1643	0.75	NZ_CP025143.1_ORF.67296	Klebsiella	Alpha
CP012987.1_ORF.57413.pdb	-HHHHHHHHHHHHHHHHHHHHHHHHHHHHHS--	33	29	0	87.8788	0	81.1643	0.75	NZ_CP025140.1_ORF.50537	Klebsiella	Alpha
CP012987.1_ORF.57413.pdb	-HHHHHHHHHHHHHHHHHHHHHHHHHHHHHS--	33	29	0	87.8788	0	81.1643	0.75	NZ_CP025146.1_ORF.50418	Klebsiella	Alpha
CP012987.1_ORF.57413.pdb	-HHHHHHHHHHHHHHHHHHHHHHHHHHHHHS--	33	29	0	87.8788	0	81.1643	0.75	NZ_CP025456.1_ORF.17857	Klebsiella	Alpha
CP012987.1_ORF.57413.pdb	-HHHHHHHHHHHHHHHHHHHHHHHHHHHHHS--	33	29	0	87.8788	0	81.1643	0.75	NZ_CP025466.1_ORF.883	Klebsiella	Alpha
CP012987.1_ORF.57413.pdb	-HHHHHHHHHHHHHHHHHHHHHHHHHHHHHS--	33	29	0	87.8788	0	81.1643	0.75	NZ_CP025461.1_ORF.17816	Klebsiella	Alpha
CP012987.1_ORF.57413.pdb	-HHHHHHHHHHHHHHHHHHHHHHHHHHHHHS--	33	29	0	87.8788	0	81.1643	0.75	NZ_CP025541.3_ORF.903	Klebsiella	Alpha
CP012987.1_ORF.57413.pdb	-HHHHHHHHHHHHHHHHHHHHHHHHHHHHHS--	33	29	0	87.8788	0	81.1643	0.75	NZ_CP036300.1_ORF.85363	Klebsiella	Alpha
CP012987.1_ORF.57413.pdb	-HHHHHHHHHHHHHHHHHHHHHHHHHHHHHS--	33	29	0	87.8788	0	81.1643	0.75	NZ_CP043357.1_ORF.85357	Klebsiella	Alpha
CP012987.1_ORF.57413.pdb	-HHHHHHHHHHHHHHHHHHHHHHHHHHHHHS--	33	29	0	87.8788	0	81.1643	0.75	NZ_CP028783.2_ORF.50880	Klebsiella	Alpha
CP012987.1_ORF.57413.pdb	-HHHHHHHHHHHHHHHHHHHHHHHHHHHHHS--	33	29	0	87.8788	0	81.1643	0.75	NZ_CP029384.2_ORF.85730	Klebsiella	Alpha
CP012987.1_ORF.57413.pdb	-HHHHHHHHHHHHHHHHHHHHHHHHHHHHHS--	33	29	0	87.8788	0	81.1643	0.75	NZ_CP028787.2_ORF.65345	Klebsiella	Alpha
CP012987.1_ORF.57413.pdb	-HHHHHHHHHHHHHHHHHHHHHHHHHHHHHS--	33	29	0	87.8788	0	81.1643	0.75	NZ_CP073285.1_ORF.68059	Klebsiella	Alpha
CP012987.1_ORF.57413.pdb	-HHHHHHHHHHHHHHHHHHHHHHHHHHHHHS--	33	29	0	87.8788	0	81.1643	0.75	NZ_CP028548.2_ORF.68325	Klebsiella	Alpha
CP012987.1_ORF.57413.pdb	-HHHHHHHHHHHHHHHHHHHHHHHHHHHHHS--	33	29	0	87.8788	0	81.1643	0.75	NZ_CP037963.1_ORF.64518	Klebsiella	Alpha
CP012987.1_ORF.57413.pdb	-HHHHHHHHHHHHHHHHHHHHHHHHHHHHHS--	33	29	0	87.8788	0	81.1643	0.75	NZ_CP025951.1_ORF.54555	Klebsiella	Alpha
CP012987.1_ORF.57413.pdb	-HHHHHHHHHHHHHHHHHHHHHHHHHHHHHS--	33	29	0	87.8788	0	81.1643	0.75	NZ_CP026177.1_ORF.8173	Klebsiella	Alpha
CP012987.1_ORF.57413.pdb	-HHHHHHHHHHHHHHHHHHHHHHHHHHHHHS--	33	29	0	87.8788	0	81.1643	0.75	NZ_CP026178.1_ORF.46212	Klebsiella	Alpha
CP012987.1_ORF.57413.pdb	-HHHHHHHHHHHHHHHHHHHHHHHHHHHHHS--	33	29	0	87.8788	0	81.1643	0.75	NZ_CP036327.1_ORF.46944	Klebsiella	Alpha
CP012987.1_ORF.57413.pdb	-HHHHHHHHHHHHHHHHHHHHHHHHHHHHHS--	33	29	0	87.8788	0	81.1643	0.75	NZ_CP036450.1_ORF.1699	Klebsiella	Alpha
CP012987.1_ORF.57413.pdb	-HHHHHHHHHHHHHHHHHHHHHHHHHHHHHS--	33	29	0	87.8788	0	81.1643	0.75	NZ_CP026392.1_ORF.77620	Klebsiella	Alpha
CP012987.1_ORF.57413.pdb	-HHHHHHHHHHHHHHHHHHHHHHHHHHHHHS--	33	29	0	87.8788	0	81.1643	0.75	NZ_CP026586.1_ORF.49469	Klebsiella	Alpha
CP012987.1_ORF.57413.pdb	-HHHHHHHHHHHHHHHHHHHHHHHHHHHHHS--	33	29	0	87.8788	0	81.1643	0.75	NZ_CP026751.1_ORF.92444	Klebsiella	Alpha
CP012987.1_ORF.57413.pdb	-HHHHHHHHHHHHHHHHHHHHHHHHHHHHHS--	33	29	0	87.8788	0	81.1643	0.75	NZ_CP018883.1_ORF.86827	Klebsiella	Alpha
CP012987.1_ORF.57413.pdb	-HHHHHHHHHHHHHHHHHHHHHHHHHHHHHS--	33	29	0	87.8788	0	81.1643	0.75	NZ_CP018885.1_ORF.5081	Klebsiella	Alpha
CP012987.1_ORF.57413.pdb	-HHHHHHHHHHHHHHHHHHHHHHHHHHHHHS--	33	29	0	87.8788	0	81.1643	0.75	NZ_CP014123.1_ORF.65858	Klebsiella	Alpha
CP012987.1_ORF.57413.pdb	-HHHHHHHHHHHHHHHHHHHHHHHHHHHHHS--	33	29	0	87.8788	0	81.1643	0.75	NZ_CP025211.1_ORF.51710	Klebsiella	Alpha
CP012987.1_ORF.57413.pdb	-HHHHHHHHHHHHHHHHHHHHHHHHHHHHHS--	33	29	0	87.8788	0	81.1643	0.75	NZ_CP053364.1_ORF.10813	Klebsiella	Alpha
CP012987.1_ORF.57413.pdb	-HHHHHHHHHHHHHHHHHHHHHHHHHHHHHS--	33	29	0	87.8788	0	81.1643	0.75	NZ_CP027146.1_ORF.74631	Klebsiella	Alpha
CP012987.1_ORF.57413.pdb	-HHHHHHHHHHHHHHHHHHHHHHHHHHHHHS--	33	29	0	87.8788	0	81.1643	0.75	NZ_CP027160.1_ORF.13611	Klebsiella	Alpha
CP012987.1_ORF.57413.pdb	-HHHHHHHHHHHHHHHHHHHHHHHHHHHHHS--	33	29	0	87.8788	0	81.1643	0.75	NZ_CP034039.1_ORF.51880	Klebsiella	Alpha
CP012987.1_ORF.57413.pdb	-HHHHHHHHHHHHHHHHHHHHHHHHHHHHHS--	33	29	0	87.8788	0	81.1643	0.75	NZ_CP027189.1_ORF.65140	Klebsiella	Alpha
CP012987.1_ORF.57413.pdb	-HHHHHHHHHHHHHHHHHHHHHHHHHHHHHS--	33	29	0	87.8788	0	81.1643	0.75	NZ_CP024429.1_ORF.34342	Klebsiella	Alpha
CP012987.1_ORF.57413.pdb	-HHHHHHHHHHHHHHHHHHHHHHHHHHHHHS--	33	29	0	87.8788	0	81.1643	0.75	NZ_CP027612.1_ORF.23125	Klebsiella	Alpha
CP012987.1_ORF.57413.pdb	-HHHHHHHHHHHHHHHHHHHHHHHHHHHHHS--	33	29	0	87.8788	0	81.1643	0.75	NZ_CP028176.1_ORF.58516	Klebsiella	Alpha
CP012987.1_ORF.57413.pdb	-HHHHHHHHHHHHHHHHHHHHHHHHHHHHHS--	33	29	0	87.8788	0	81.1643	0.75	NZ_CP024874.1_ORF.70947	Klebsiella	Alpha
CP012987.1_ORF.57413.pdb	-HHHHHHHHHHHHHHHHHHHHHHHHHHHHHS--	33	29	0	87.8788	0	81.1643	0.75	NZ_CP024916.1_ORF.767	Klebsiella	Alpha
CP012987.1_ORF.57413.pdb	-HHHHHHHHHHHHHHHHHHHHHHHHHHHHHS--	33	29	0	87.8788	0	81.1643	0.75	NZ_CP020498.1_ORF.49390	Klebsiella	Alpha
CP012987.1_ORF.57413.pdb	-HHHHHHHHHHHHHHHHHHHHHHHHHHHHHS--	33	29	0	87.8788	0	81.1643	0.75	NZ_CP036305.1_ORF.85050	Klebsiella	Alpha
CP012987.1_ORF.57413.pdb	-HHHHHHHHHHHHHHHHHHHHHHHHHHHHHS--	33	29	0	87.8788	0	81.1643	0.75	NZ_CP028797.2_ORF.83531	Klebsiella	Alpha
CP012987.1_ORF.57413.pdb	-HHHHHHHHHHHHHHHHHHHHHHHHHHHHHS--	33	29	0	87.8788	0	81.1643	0.75	NZ_CP029388.1_ORF.11301	Klebsiella	Alpha
CP012987.1_ORF.57413.pdb	-HHHHHHHHHHHHHHHHHHHHHHHHHHHHHS--	33	29	0	87.8788	0	81.1643	0.75	NZ_CP043353.1_ORF.84970	Klebsiella	Alpha
CP012987.1_ORF.57413.pdb	-HHHHHHHHHHHHHHHHHHHHHHHHHHHHHS--	33	29	0	87.8788	0	81.1643	0.75	NZ_CP028793.2_ORF.83477	Klebsiella	Alpha
CP012987.1_ORF.57413.pdb	-HHHHHHHHHHHHHHHHHHHHHHHHHHHHHS--	33	29	0	87.8788	0	81.1643	0.75	NZ_CP028716.1_ORF.2486	Klebsiella	Alpha
CP012987.1_ORF.57413.pdb	-HHHHHHHHHHHHHHHHHHHHHHHHHHHHHS--	33	29	0	87.8788	0	81.1643	0.75	NZ_CP028932.1_ORF.25999	Klebsiella	Alpha
CP012987.1_ORF.57413.pdb	-HHHHHHHHHHHHHHHHHHHHHHHHHHHHHS--	33	29	0	87.8788	0	81.1643	0.75	NZ_CP028953.1_ORF.68335	Klebsiella	Alpha
CP012987.1_ORF.57413.pdb	-HHHHHHHHHHHHHHHHHHHHHHHHHHHHHS--	33	29	0	87.8788	0	81.1643	0.75	NZ_CP024038.1_ORF.5711	Klebsiella	Alpha
CP012987.1_ORF.57413.pdb	-HHHHHHHHHHHHHHHHHHHHHHHHHHHHHS--	33	29	0	87.8788	0	81.1643	0.75	NZ_CP028990.1_ORF.85544	Klebsiella	Alpha
CP012987.1_ORF.57413.pdb	-HHHHHHHHHHHHHHHHHHHHHHHHHHHHHS--	33	29	0	87.8788	0	81.1643	0.75	NZ_CP028994.1_ORF.2375	Klebsiella	Alpha
CP012987.1_ORF.57413.pdb	-HHHHHHHHHHHHHHHHHHHHHHHHHHHHHS--	33	29	0	87.8788	0	81.1643	0.75	NZ_CP029099.1_ORF.51174	Klebsiella	Alpha
CP012987.1_ORF.57413.pdb	-HHHHHHHHHHHHHHHHHHHHHHHHHHHHHS--	33	29	0	87.8788	0	81.1643	0.75	NZ_CP029137.1_ORF.33975	Klebsiella	Alpha
CP012987.1_ORF.57413.pdb	-HHHHHHHHHHHHHHHHHHHHHHHHHHHHHS--	33	29	0	87.8788	0	81.1643	0.75	NZ_CP026495.1_ORF.81211	Klebsiella	Alpha
CP012987.1_ORF.57413.pdb	-HHHHHHHHHHHHHHHHHHHHHHHHHHHHHS--	33	29	0	87.8788	0	81.1643	0.75	NZ_CP029582.1_ORF.7175	Klebsiella	Alpha
CP012987.1_ORF.57413.pdb	-HHHHHHHHHHHHHHHHHHHHHHHHHHHHHS--	33	29	0	87.8788	0	81.1643	0.75	NZ_CP029587.1_ORF.91052	Klebsiella	Alpha
CP012987.1_ORF.57413.pdb	-HHHHHHHHHHHHHHHHHHHHHHHHHHHHHS--	33	29	0	87.8788	0	81.1643	0.75	NZ_CP029590.1_ORF.92370	Klebsiella	Alpha
CP012987.1_ORF.57413.pdb	-HHHHHHHHHHHHHHHHHHHHHHHHHHHHHS--	33	29	0	87.8788	0	81.1643	0.75	NZ_CP021165.1_ORF.48466	Klebsiella	Alpha
CP012987.1_ORF.57413.pdb	-HHHHHHHHHHHHHHHHHHHHHHHHHHHHHS--	33	29	0	87.8788	0	81.1643	0.75	NZ_CP023249.1_ORF.85138	Klebsiella	Alpha
CP012987.1_ORF.57413.pdb	-HHHHHHHHHHHHHHHHHHHHHHHHHHHHHS--	33	29	0	87.8788	0	81.1643	0.75	NZ_CP023722.1_ORF.36975	Klebsiella	Alpha
CP012987.1_ORF.57413.pdb	-HHHHHHHHHHHHHHHHHHHHHHHHHHHHHS--	33	29	0	87.8788	0	81.1643	0.75	NZ_CP029738.1_ORF.89171	Klebsiella	Alpha
CP012987.1_ORF.57413.pdb	-HHHHHHHHHHHHHHHHHHHHHHHHHHHHHS--	33	29	0	87.8788	0	81.1643	0.75	NZ_CP029722.1_ORF.88195	Klebsiella	Alpha
CP012987.1_ORF.57413.pdb	-HHHHHHHHHHHHHHHHHHHHHHHHHHHHHS--	33	29	0	87.8788	0	81.1643	0.75	NZ_CP033396.2_ORF.85000	Klebsiella	Alpha
CP012987.1_ORF.57413.pdb	-HHHHHHHHHHHHHHHHHHHHHHHHHHHHHS--	33	29	0	87.8788	0	81.1643	0.75	NZ_CP022611.1_ORF.73348	Klebsiella	Alpha
CP012987.1_ORF.57413.pdb	-HHHHHHHHHHHHHHHHHHHHHHHHHHHHHS--	33	29	0	87.8788	0	81.1643	0.75	NZ_CP030174.1_ORF.803	Klebsiella	Alpha
CP012987.1_ORF.57413.pdb	-HHHHHHHHHHHHHHHHHHHHHHHHHHHHHS--	33	29	0	87.8788	0	81.1643	0.75	NZ_CP030172.1_ORF.80688	Klebsiella	Alpha
CP012987.1_ORF.57413.pdb	-HHHHHHHHHHHHHHHHHHHHHHHHHHHHHS--	33	29	0	87.8788	0	81.1643	0.75	NZ_CP030269.1_ORF.89073	Klebsiella	Alpha
CP012987.1_ORF.57413.pdb	-HHHHHHHHHHHHHHHHHHHHHHHHHHHHHS--	33	29	0	87.8788	0	81.1643	0.75	NZ_CP030341.1_ORF.82855	Klebsiella	Alpha
CP012987.1_ORF.57413.pdb	-HHHHHHHHHHHHHHHHHHHHHHHHHHHHHS--	33	29	0	87.8788	0	81.1643	0.75	NZ_CP030923.1_ORF.77235	Klebsiella	Alpha
CP012987.1_ORF.57413.pdb	-HHHHHHHHHHHHHHHHHHHHHHHHHHHHHS--	33	29	0	87.8788	0	81.1643	0.75	NZ_CP026130.1_ORF.68932	Klebsiella	Alpha
CP012987.1_ORF.57413.pdb	-HHHHHHHHHHHHHHHHHHHHHHHHHHHHHS--	33	29	0	87.8788	0	81.1643	0.75	NZ_CP031577.1_ORF.73558	Klebsiella	Alpha
CP012987.1_ORF.57413.pdb	-HHHHHHHHHHHHHHHHHHHHHHHHHHHHHS--	33	29	0	87.8788	0	81.1643	0.75	NZ_CP029689.1_ORF.41168	Klebsiella	Alpha
CP012987.1_ORF.57413.pdb	-HHHHHHHHHHHHHHHHHHHHHHHHHHHHHS--	33	29	0	87.8788	0	81.1643	0.75	NZ_CP031789.1_ORF.48330	Klebsiella	Alpha
CP012987.1_ORF.57413.pdb	-HHHHHHHHHHHHHHHHHHHHHHHHHHHHHS--	33	29	0	87.8788	0	81.1643	0.75	NZ_CP031800.1_ORF.56179	Klebsiella	Alpha
CP012987.1_ORF.57413.pdb	-HHHHHHHHHHHHHHHHHHHHHHHHHHHHHS--	33	29	0	87.8788	0	81.1643	0.75	NZ_CP031808.1_ORF.83301	Klebsiella	Alpha
CP012987.1_ORF.57413.pdb	-HHHHHHHHHHHHHHHHHHHHHHHHHHHHHS--	33	29	0	87.8788	0	81.1643	0.75	NZ_CP031814.1_ORF.49293	Klebsiella	Alpha
CP012987.1_ORF.57413.pdb	-HHHHHHHHHHHHHHHHHHHHHHHHHHHHHS--	33	29	0	87.8788	0	81.1643	0.75	NZ_CP031792.1_ORF.81650	Klebsiella	Alpha
CP012987.1_ORF.57413.pdb	-HHHHHHHHHHHHHHHHHHHHHHHHHHHHHS--	33	29	0	87.8788	0	81.1643	0.75	NZ_CP031798.1_ORF.49348	Klebsiella	Alpha
CP012987.1_ORF.57413.pdb	-HHHHHHHHHHHHHHHHHHHHHHHHHHHHHS--	33	29	0	87.8788	0	81.1643	0.75	NZ_CP031795.1_ORF.65468	Klebsiella	Alpha
CP012987.1_ORF.57413.pdb	-HHHHHHHHHHHHHHHHHHHHHHHHHHHHHS--	33	29	0	87.8788	0	81.1643	0.75	NZ_CP031613.1_ORF.64999	Klebsiella	Alpha
CP012987.1_ORF.57413.pdb	-HHHHHHHHHHHHHHHHHHHHHHHHHHHHHS--	33	29	0	87.8788	0	81.1643	0.75	NZ_CP023416.1_ORF.66404	Klebsiella	Alpha
CP012987.1_ORF.57413.pdb	-HHHHHHHHHHHHHHHHHHHHHHHHHHHHHS--	33	29	0	87.8788	0	81.1643	0.75	NZ_CP032167.1_ORF.49118	Klebsiella	Alpha
CP012987.1_ORF.57413.pdb	-HHHHHHHHHHHHHHHHHHHHHHHHHHHHHS--	33	29	0	87.8788	0	81.1643	0.75	NZ_CP032178.1_ORF.40031	Klebsiella	Alpha
CP012987.1_ORF.57413.pdb	-HHHHHHHHHHHHHHHHHHHHHHHHHHHHHS--	33	29	0	87.8788	0	81.1643	0.75	NZ_CP032175.1_ORF.23553	Klebsiella	Alpha
CP012987.1_ORF.57413.pdb	-HHHHHHHHHHHHHHHHHHHHHHHHHHHHHS--	33	29	0	87.8788	0	81.1643	0.75	NZ_CP032185.1_ORF.31928	Klebsiella	Alpha
CP012987.1_ORF.57413.pdb	-HHHHHHHHHHHHHHHHHHHHHHHHHHHHHS--	33	29	0	87.8788	0	81.1643	0.75	NZ_CP032200.1_ORF.60192	Klebsiella	Alpha
CP012987.1_ORF.57413.pdb	-HHHHHHHHHHHHHHHHHHHHHHHHHHHHHS--	33	29	0	87.8788	0	81.1643	0.75	NZ_CP032207.1_ORF.39123	Klebsiella	Alpha
CP012987.1_ORF.57413.pdb	-HHHHHHHHHHHHHHHHHHHHHHHHHHHHHS--	33	29	0	87.8788	0	81.1643	0.75	NZ_CP032222.1_ORF.28674	Klebsiella	Alpha
CP012987.1_ORF.57413.pdb	-HHHHHHHHHHHHHHHHHHHHHHHHHHHHHS--	33	29	0	87.8788	0	81.1643	0.75	NZ_AP018747.1_ORF.50422	Klebsiella	Alpha
CP012987.1_ORF.57413.pdb	-HHHHHHHHHHHHHHHHHHHHHHHHHHHHHS--	33	29	0	87.8788	0	81.1643	0.75	NZ_AP018750.1_ORF.54583	Klebsiella	Alpha
CP012987.1_ORF.57413.pdb	-HHHHHHHHHHHHHHHHHHHHHHHHHHHHHS--	33	29	0	87.8788	0	81.1643	0.75	NZ_AP018753.1_ORF.54582	Klebsiella	Alpha
CP012987.1_ORF.57413.pdb	-HHHHHHHHHHHHHHHHHHHHHHHHHHHHHS--	33	29	0	87.8788	0	81.1643	0.75	NZ_AP018671.1_ORF.85644	Klebsiella	Alpha
CP012987.1_ORF.57413.pdb	-HHHHHHHHHHHHHHHHHHHHHHHHHHHHHS--	33	29	0	87.8788	0	81.1643	0.75	NZ_CP031817.1_ORF.79690	Klebsiella	Alpha
CP012987.1_ORF.57413.pdb	-HHHHHHHHHHHHHHHHHHHHHHHHHHHHHS--	33	29	0	87.8788	0	81.1643	0.75	NZ_CP022916.1_ORF.82469	Klebsiella	Alpha
CP012987.1_ORF.57413.pdb	-HHHHHHHHHHHHHHHHHHHHHHHHHHHHHS--	33	29	0	87.8788	0	81.1643	0.75	NZ_CP022922.1_ORF.82306	Klebsiella	Alpha
CP012987.1_ORF.57413.pdb	-HHHHHHHHHHHHHHHHHHHHHHHHHHHHHS--	33	29	0	87.8788	0	81.1643	0.75	NZ_CP022919.1_ORF.82099	Klebsiella	Alpha
CP012987.1_ORF.57413.pdb	-HHHHHHHHHHHHHHHHHHHHHHHHHHHHHS--	33	29	0	87.8788	0	81.1643	0.75	NZ_CP022924.1_ORF.66174	Klebsiella	Alpha
CP012987.1_ORF.57413.pdb	-HHHHHHHHHHHHHHHHHHHHHHHHHHHHHS--	33	29	0	87.8788	0	81.1643	0.75	NZ_CP032831.1_ORF.81991	Klebsiella	Alpha
CP012987.1_ORF.57413.pdb	-HHHHHHHHHHHHHHHHHHHHHHHHHHHHHS--	33	29	0	87.8788	0	81.1643	0.75	NZ_CP032833.1_ORF.68049	Klebsiella	Alpha
CP012987.1_ORF.57413.pdb	-HHHHHHHHHHHHHHHHHHHHHHHHHHHHHS--	33	29	0	87.8788	0	81.1643	0.75	NZ_CP033405.1_ORF.84647	Klebsiella	Alpha
CP012987.1_ORF.57413.pdb	-HHHHHHHHHHHHHHHHHHHHHHHHHHHHHS--	33	29	0	87.8788	0	81.1643	0.75	NZ_CP033625.1_ORF.84096	Klebsiella	Alpha
CP012987.1_ORF.57413.pdb	-HHHHHHHHHHHHHHHHHHHHHHHHHHHHHS--	33	29	0	87.8788	0	81.1643	0.75	NZ_CP033756.1_ORF.25077	Klebsiella	Alpha
CP012987.1_ORF.57413.pdb	-HHHHHHHHHHHHHHHHHHHHHHHHHHHHHS--	33	29	0	87.8788	0	81.1643	0.75	NZ_CP033777.1_ORF.98929	Klebsiella	Alpha
CP012987.1_ORF.57413.pdb	-HHHHHHHHHHHHHHHHHHHHHHHHHHHHHS--	33	29	0	87.8788	0	81.1643	0.75	NZ_CP033946.1_ORF.66684	Klebsiella	Alpha
CP012987.1_ORF.57413.pdb	-HHHHHHHHHHHHHHHHHHHHHHHHHHHHHS--	33	29	0	87.8788	0	81.1643	0.75	NZ_CP034045.1_ORF.66567	Klebsiella	Alpha
CP012987.1_ORF.57413.pdb	-HHHHHHHHHHHHHHHHHHHHHHHHHHHHHS--	33	29	0	87.8788	0	81.1643	0.75	NZ_CP034082.1_ORF.68149	Klebsiella	Alpha
CP012987.1_ORF.57413.pdb	-HHHHHHHHHHHHHHHHHHHHHHHHHHHHHS--	33	29	0	87.8788	0	81.1643	0.75	NZ_CP034076.1_ORF.67542	Klebsiella	Alpha
CP012987.1_ORF.57413.pdb	-HHHHHHHHHHHHHHHHHHHHHHHHHHHHHS--	33	29	0	87.8788	0	81.1643	0.75	NZ_CP034077.1_ORF.67541	Klebsiella	Alpha
CP012987.1_ORF.57413.pdb	-HHHHHHHHHHHHHHHHHHHHHHHHHHHHHS--	33	29	0	87.8788	0	81.1643	0.75	NZ_CP034123.1_ORF.85758	Klebsiella	Alpha
CP012987.1_ORF.57413.pdb	-HHHHHHHHHHHHHHHHHHHHHHHHHHHHHS--	33	29	0	87.8788	0	81.1643	0.75	NZ_CP023839.1_ORF.84738	Klebsiella	Alpha
CP012987.1_ORF.57413.pdb	-HHHHHHHHHHHHHHHHHHHHHHHHHHHHHS--	33	29	0	87.8788	0	81.1643	0.75	NZ_CP034249.1_ORF.83722	Klebsiella	Alpha
CP012987.1_ORF.57413.pdb	-HHHHHHHHHHHHHHHHHHHHHHHHHHHHHS--	33	29	0	87.8788	0	81.1643	0.75	NZ_CP024707.1_ORF.66788	Klebsiella	Alpha
CP012987.1_ORF.57413.pdb	-HHHHHHHHHHHHHHHHHHHHHHHHHHHHHS--	33	29	0	87.8788	0	81.1643	0.75	NZ_CP034281.1_ORF.84169	Klebsiella	Alpha
CP012987.1_ORF.57413.pdb	-HHHHHHHHHHHHHHHHHHHHHHHHHHHHHS--	33	29	0	87.8788	0	81.1643	0.75	NZ_CP078033.1_ORF.67925	Klebsiella	Alpha
CP012987.1_ORF.57413.pdb	-HHHHHHHHHHHHHHHHHHHHHHHHHHHHHS--	33	29	0	87.8788	0	81.1643	0.75	NZ_CP026021.1_ORF.65493	Klebsiella	Alpha
CP012987.1_ORF.57413.pdb	-HHHHHHHHHHHHHHHHHHHHHHHHHHHHHS--	33	29	0	87.8788	0	81.1643	0.75	NZ_CP034760.1_ORF.65123	Klebsiella	Alpha
CP012987.1_ORF.57413.pdb	-HHHHHHHHHHHHHHHHHHHHHHHHHHHHHS--	33	29	0	87.8788	0	81.1643	0.75	NZ_CP025576.1_ORF.65608	Klebsiella	Alpha
CP012987.1_ORF.57413.pdb	-HHHHHHHHHHHHHHHHHHHHHHHHHHHHHS--	33	29	0	87.8788	0	81.1643	0.75	NZ_CP025684.1_ORF.49112	Klebsiella	Alpha
CP012987.1_ORF.57413.pdb	-HHHHHHHHHHHHHHHHHHHHHHHHHHHHHS--	33	29	0	87.8788	0	81.1643	0.75	NZ_CP035383.1_ORF.51298	Klebsiella	Alpha
CP012987.1_ORF.57413.pdb	-HHHHHHHHHHHHHHHHHHHHHHHHHHHHHS--	33	29	0	87.8788	0	81.1643	0.75	NZ_CP026132.1_ORF.69391	Klebsiella	Alpha
CP012987.1_ORF.57413.pdb	-HHHHHHHHHHHHHHHHHHHHHHHHHHHHHS--	33	29	0	87.8788	0	81.1643	0.75	NZ_CP026136.1_ORF.52010	Klebsiella	Alpha
CP012987.1_ORF.57413.pdb	-HHHHHHHHHHHHHHHHHHHHHHHHHHHHHS--	33	29	0	87.8788	0	81.1643	0.75	NZ_CP026140.1_ORF.68893	Klebsiella	Alpha
CP012987.1_ORF.57413.pdb	-HHHHHHHHHHHHHHHHHHHHHHHHHHHHHS--	33	29	0	87.8788	0	81.1643	0.75	NZ_CP026160.1_ORF.48389	Klebsiella	Alpha
CP012987.1_ORF.57413.pdb	-HHHHHHHHHHHHHHHHHHHHHHHHHHHHHS--	33	29	0	87.8788	0	81.1643	0.75	NZ_CP026162.1_ORF.84027	Klebsiella	Alpha
CP012987.1_ORF.57413.pdb	-HHHHHHHHHHHHHHHHHHHHHHHHHHHHHS--	33	29	0	87.8788	0	81.1643	0.75	NZ_CP026145.1_ORF.85935	Klebsiella	Alpha
CP012987.1_ORF.57413.pdb	-HHHHHHHHHHHHHHHHHHHHHHHHHHHHHS--	33	29	0	87.8788	0	81.1643	0.75	NZ_CP026149.1_ORF.52020	Klebsiella	Alpha
CP012987.1_ORF.57413.pdb	-HHHHHHHHHHHHHHHHHHHHHHHHHHHHHS--	33	29	0	87.8788	0	81.1643	0.75	NZ_CP026155.1_ORF.52565	Klebsiella	Alpha
CP012987.1_ORF.57413.pdb	-HHHHHHHHHHHHHHHHHHHHHHHHHHHHHS--	33	29	0	87.8788	0	81.1643	0.75	NZ_CP026159.1_ORF.49170	Klebsiella	Alpha
CP012987.1_ORF.57413.pdb	-HHHHHHHHHHHHHHHHHHHHHHHHHHHHHS--	33	29	0	87.8788	0	81.1643	0.75	NZ_CP026164.1_ORF.79662	Klebsiella	Alpha
CP012987.1_ORF.57413.pdb	-HHHHHHHHHHHHHHHHHHHHHHHHHHHHHS--	33	29	0	87.8788	0	81.1643	0.75	NZ_CP026157.1_ORF.78827	Klebsiella	Alpha
CP012987.1_ORF.57413.pdb	-HHHHHHHHHHHHHHHHHHHHHHHHHHHHHS--	33	29	0	87.8788	0	81.1643	0.75	NZ_CP034408.1_ORF.28521	Klebsiella	Alpha
CP012987.1_ORF.57413.pdb	-HHHHHHHHHHHHHHHHHHHHHHHHHHHHHS--	33	29	0	87.8788	0	81.1643	0.75	NZ_CP035531.1_ORF.30696	Klebsiella	Alpha
CP012987.1_ORF.57413.pdb	-HHHHHHHHHHHHHHHHHHHHHHHHHHHHHS--	33	29	0	87.8788	0	81.1643	0.75	NZ_CP035540.1_ORF.82057	Klebsiella	Alpha
CP012987.1_ORF.57413.pdb	-HHHHHHHHHHHHHHHHHHHHHHHHHHHHHS--	33	29	0	87.8788	0	81.1643	0.75	NZ_CP036187.1_ORF.99187	Klebsiella	Alpha
CP012987.1_ORF.57413.pdb	-HHHHHHHHHHHHHHHHHHHHHHHHHHHHHS--	33	29	0	87.8788	0	81.1643	0.75	NZ_CP036190.1_ORF.56731	Klebsiella	Alpha
CP012987.1_ORF.57413.pdb	-HHHHHHHHHHHHHHHHHHHHHHHHHHHHHS--	33	29	0	87.8788	0	81.1643	0.75	NZ_CP035929.1_ORF.65784	Klebsiella	Alpha
CP012987.1_ORF.57413.pdb	-HHHHHHHHHHHHHHHHHHHHHHHHHHHHHS--	33	29	0	87.8788	0	81.1643	0.75	NZ_CP036335.1_ORF.88577	Klebsiella	Alpha
CP012987.1_ORF.57413.pdb	-HHHHHHHHHHHHHHHHHHHHHHHHHHHHHS--	33	29	0	87.8788	0	81.1643	0.75	NZ_CP009208.1_ORF.56115	Klebsiella	Alpha
CP012987.1_ORF.57413.pdb	-HHHHHHHHHHHHHHHHHHHHHHHHHHHHHS--	33	29	0	87.8788	0	81.1643	0.75	NZ_CP008929.1_ORF.38587	Klebsiella	Alpha
CP012987.1_ORF.57413.pdb	-HHHHHHHHHHHHHHHHHHHHHHHHHHHHHS--	33	29	0	87.8788	0	81.1643	0.75	NZ_CP009771.1_ORF.35492	Klebsiella	Alpha
CP012987.1_ORF.57413.pdb	-HHHHHHHHHHHHHHHHHHHHHHHHHHHHHS--	33	29	0	87.8788	0	81.1643	0.75	NZ_CP009775.1_ORF.35172	Klebsiella	Alpha
CP012987.1_ORF.57413.pdb	-HHHHHHHHHHHHHHHHHHHHHHHHHHHHHS--	33	29	0	87.8788	0	81.1643	0.75	NZ_CP009461.1_ORF.63602	Klebsiella	Alpha
CP012987.1_ORF.57413.pdb	-HHHHHHHHHHHHHHHHHHHHHHHHHHHHHS--	33	29	0	87.8788	0	81.1643	0.75	NZ_CP009863.1_ORF.718	Klebsiella	Alpha
CP012987.1_ORF.57413.pdb	-HHHHHHHHHHHHHHHHHHHHHHHHHHHHHS--	33	29	0	87.8788	0	81.1643	0.75	NZ_CP009872.1_ORF.17344	Klebsiella	Alpha
CP012987.1_ORF.57413.pdb	-HHHHHHHHHHHHHHHHHHHHHHHHHHHHHS--	33	29	0	87.8788	0	81.1643	0.75	NZ_CP009876.1_ORF.16780	Klebsiella	Alpha
CP012987.1_ORF.57413.pdb	-HHHHHHHHHHHHHHHHHHHHHHHHHHHHHS--	33	29	0	87.8788	0	81.1643	0.75	NZ_CP006738.1_ORF.49915	Klebsiella	Alpha
CP012987.1_ORF.57413.pdb	-HHHHHHHHHHHHHHHHHHHHHHHHHHHHHS--	33	29	0	87.8788	0	81.1643	0.75	NZ_CP010392.1_ORF.49783	Klebsiella	Alpha
CP012987.1_ORF.57413.pdb	-HHHHHHHHHHHHHHHHHHHHHHHHHHHHHS--	33	29	0	87.8788	0	81.1643	0.75	NZ_CP006722.1_ORF.83156	Klebsiella	Alpha
CP012987.1_ORF.57413.pdb	-HHHHHHHHHHHHHHHHHHHHHHHHHHHHHS--	33	29	0	87.8788	0	81.1643	0.75	NZ_FO834906.1_ORF.69482	Klebsiella	Alpha
CP012987.1_ORF.57413.pdb	-HHHHHHHHHHHHHHHHHHHHHHHHHHHHHS--	33	29	0	87.8788	0	81.1643	0.75	NZ_CP011578.1_ORF.44223	Klebsiella	Alpha
CP012987.1_ORF.57413.pdb	-HHHHHHHHHHHHHHHHHHHHHHHHHHHHHS--	33	29	0	87.8788	0	81.1643	0.75	NZ_CP011624.1_ORF.58709	Klebsiella	Alpha
CP012987.1_ORF.57413.pdb	-HHHHHHHHHHHHHHHHHHHHHHHHHHHHHS--	33	29	0	87.8788	0	81.1643	0.75	NZ_CP036365.1_ORF.37396	Klebsiella	Alpha
CP012987.1_ORF.57413.pdb	-HHHHHHHHHHHHHHHHHHHHHHHHHHHHHS--	33	29	0	87.8788	0	81.1643	0.75	NZ_CP036442.1_ORF.34065	Klebsiella	Alpha
CP012987.1_ORF.57413.pdb	-HHHHHHHHHHHHHHHHHHHHHHHHHHHHHS--	33	29	0	87.8788	0	81.1643	0.75	NZ_CP036438.1_ORF.39566	Klebsiella	Alpha
CP012987.1_ORF.57413.pdb	-HHHHHHHHHHHHHHHHHHHHHHHHHHHHHS--	33	29	0	87.8788	0	81.1643	0.75	NZ_CP034778.1_ORF.49395	Klebsiella	Alpha
CP012987.1_ORF.57413.pdb	-HHHHHHHHHHHHHHHHHHHHHHHHHHHHHS--	33	29	0	87.8788	0	81.1643	0.75	NZ_CP031849.1_ORF.64495	Klebsiella	Alpha
CP012987.1_ORF.57413.pdb	-HHHHHHHHHHHHHHHHHHHHHHHHHHHHHS--	33	29	0	87.8788	0	81.1643	0.75	NZ_CP037742.1_ORF.50365	Klebsiella	Alpha
CP012987.1_ORF.57413.pdb	-HHHHHHHHHHHHHHHHHHHHHHHHHHHHHS--	33	29	0	87.8788	0	81.1643	0.75	NZ_CP037927.1_ORF.659	Klebsiella	Alpha
CP012987.1_ORF.57413.pdb	-HHHHHHHHHHHHHHHHHHHHHHHHHHHHHS--	33	29	0	87.8788	0	81.1643	0.75	NZ_CP040533.1_ORF.84274	Klebsiella	Alpha
CP012987.1_ORF.57413.pdb	-HHHHHHHHHHHHHHHHHHHHHHHHHHHHHS--	33	29	0	87.8788	0	81.1643	0.75	NZ_CP040545.1_ORF.84716	Klebsiella	Alpha
CP012987.1_ORF.57413.pdb	-HHHHHHHHHHHHHHHHHHHHHHHHHHHHHS--	33	29	0	87.8788	0	81.1643	0.75	NZ_CP040539.1_ORF.96085	Klebsiella	Alpha
CP012987.1_ORF.57413.pdb	-HHHHHHHHHHHHHHHHHHHHHHHHHHHHHS--	33	29	0	87.8788	0	81.1643	0.75	NZ_CP040593.1_ORF.78249	Klebsiella	Alpha
CP012987.1_ORF.57413.pdb	-HHHHHHHHHHHHHHHHHHHHHHHHHHHHHS--	33	29	0	87.8788	0	81.1643	0.75	NZ_CP040724.1_ORF.9645	Klebsiella	Alpha
CP012987.1_ORF.57413.pdb	-HHHHHHHHHHHHHHHHHHHHHHHHHHHHHS--	33	29	0	87.8788	0	81.1643	0.75	NZ_CP032163.1_ORF.85401	Klebsiella	Alpha
CP012987.1_ORF.57413.pdb	-HHHHHHHHHHHHHHHHHHHHHHHHHHHHHS--	33	29	0	87.8788	0	81.1643	0.75	NZ_CP040993.1_ORF.20952	Klebsiella	Alpha
CP012987.1_ORF.57413.pdb	-HHHHHHHHHHHHHHHHHHHHHHHHHHHHHS--	33	29	0	87.8788	0	81.1643	0.75	NZ_CP041082.1_ORF.85548	Klebsiella	Alpha
CP012987.1_ORF.57413.pdb	-HHHHHHHHHHHHHHHHHHHHHHHHHHHHHS--	33	29	0	87.8788	0	81.1643	0.75	NZ_CP033954.1_ORF.85462	Klebsiella	Alpha
CP012987.1_ORF.57413.pdb	-HHHHHHHHHHHHHHHHHHHHHHHHHHHHHS--	33	29	0	87.8788	0	81.1643	0.75	NZ_CP033960.1_ORF.85454	Klebsiella	Alpha
CP012987.1_ORF.57413.pdb	-HHHHHHHHHHHHHHHHHHHHHHHHHHHHHS--	33	29	0	87.8788	0	81.1643	0.75	NZ_CP041353.1_ORF.49363	Klebsiella	Alpha
CP012987.1_ORF.57413.pdb	-HHHHHHHHHHHHHHHHHHHHHHHHHHHHHS--	33	29	0	87.8788	0	81.1643	0.75	NZ_CP040363.1_ORF.91085	Klebsiella	Alpha
CP012987.1_ORF.57413.pdb	-HHHHHHHHHHHHHHHHHHHHHHHHHHHHHS--	33	29	0	87.8788	0	81.1643	0.75	NZ_CP041644.1_ORF.94673	Klebsiella	Alpha
CP012987.1_ORF.57413.pdb	-HHHHHHHHHHHHHHHHHHHHHHHHHHHHHS--	33	29	0	87.8788	0	81.1643	0.75	NZ_CP054403.1_ORF.47962	Klebsiella	Alpha
CP012987.1_ORF.57413.pdb	-HHHHHHHHHHHHHHHHHHHHHHHHHHHHHS--	33	29	0	87.8788	0	81.1643	0.75	NZ_CP054400.1_ORF.47961	Klebsiella	Alpha
CP012987.1_ORF.57413.pdb	-HHHHHHHHHHHHHHHHHHHHHHHHHHHHHS--	33	29	0	87.8788	0	81.1643	0.75	NZ_CP054406.1_ORF.47962	Klebsiella	Alpha
CP012987.1_ORF.57413.pdb	-HHHHHHHHHHHHHHHHHHHHHHHHHHHHHS--	33	29	0	87.8788	0	81.1643	0.75	NZ_CP030070.1_ORF.662	Klebsiella	Alpha
CP012987.1_ORF.57413.pdb	-HHHHHHHHHHHHHHHHHHHHHHHHHHHHHS--	33	29	0	87.8788	0	81.1643	0.75	NZ_CP030072.1_ORF.16918	Klebsiella	Alpha
CP012987.1_ORF.57413.pdb	-HHHHHHHHHHHHHHHHHHHHHHHHHHHHHS--	33	29	0	87.8788	0	81.1643	0.75	NZ_CP041639.1_ORF.65016	Klebsiella	Alpha
CP012987.1_ORF.57413.pdb	-HHHHHHHHHHHHHHHHHHHHHHHHHHHHHS--	33	29	0	87.8788	0	81.1643	0.75	NZ_CP082753.1_ORF.51646	Klebsiella	Alpha
CP012987.1_ORF.57413.pdb	-HHHHHHHHHHHHHHHHHHHHHHHHHHHHHS--	33	29	0	87.8788	0	81.1643	0.75	NZ_CP082759.1_ORF.51652	Klebsiella	Alpha
CP012987.1_ORF.57413.pdb	-HHHHHHHHHHHHHHHHHHHHHHHHHHHHHS--	33	29	0	87.8788	0	81.1643	0.75	NZ_CP082765.1_ORF.85722	Klebsiella	Alpha
CP012987.1_ORF.57413.pdb	-HHHHHHHHHHHHHHHHHHHHHHHHHHHHHS--	33	29	0	87.8788	0	81.1643	0.75	NZ_CP041927.1_ORF.38116	Klebsiella	Alpha
CP012987.1_ORF.57413.pdb	-HHHHHHHHHHHHHHHHHHHHHHHHHHHHHS--	33	29	0	87.8788	0	81.1643	0.75	NZ_CP043047.1_ORF.41902	Klebsiella	Alpha
CP012987.1_ORF.57413.pdb	-HHHHHHHHHHHHHHHHHHHHHHHHHHHHHS--	33	29	0	87.8788	0	81.1643	0.75	NZ_CP041022.1_ORF.66516	Klebsiella	Alpha
CP012987.1_ORF.57413.pdb	-HHHHHHHHHHHHHHHHHHHHHHHHHHHHHS--	33	29	0	87.8788	0	81.1643	0.75	NZ_CP043562.1_ORF.78480	Klebsiella	Alpha
CP012987.1_ORF.57413.pdb	-HHHHHHHHHHHHHHHHHHHHHHHHHHHHHS--	33	29	0	87.8788	0	81.1643	0.75	NZ_CP043932.1_ORF.55778	Klebsiella	Alpha
CP012987.1_ORF.57413.pdb	-HHHHHHHHHHHHHHHHHHHHHHHHHHHHHS--	33	29	0	87.8788	0	81.1643	0.75	NZ_CP044039.1_ORF.53194	Klebsiella	Alpha
CP012987.1_ORF.57413.pdb	-HHHHHHHHHHHHHHHHHHHHHHHHHHHHHS--	33	29	0	87.8788	0	81.1643	0.75	NZ_CP044033.1_ORF.77789	Klebsiella	Alpha
CP012987.1_ORF.57413.pdb	-HHHHHHHHHHHHHHHHHHHHHHHHHHHHHS--	33	29	0	87.8788	0	81.1643	0.75	NZ_CP044047.1_ORF.48977	Klebsiella	Alpha
CP012987.1_ORF.57413.pdb	-HHHHHHHHHHHHHHHHHHHHHHHHHHHHHS--	33	29	0	87.8788	0	81.1643	0.75	NZ_CP044258.1_ORF.85051	Klebsiella	Alpha
CP012987.1_ORF.57413.pdb	-HHHHHHHHHHHHHHHHHHHHHHHHHHHHHS--	33	29	0	87.8788	0	81.1643	0.75	NZ_CP041373.1_ORF.85936	Klebsiella	Alpha
CP012987.1_ORF.57413.pdb	-HHHHHHHHHHHHHHHHHHHHHHHHHHHHHS--	33	29	0	87.8788	0	81.1643	0.75	NZ_CP042481.1_ORF.1902	Klebsiella	Alpha
CP012987.1_ORF.57413.pdb	-HHHHHHHHHHHHHHHHHHHHHHHHHHHHHS--	33	29	0	87.8788	0	81.1643	0.75	NZ_CP042520.1_ORF.81299	Klebsiella	Alpha
CP012987.1_ORF.57413.pdb	-HHHHHHHHHHHHHHHHHHHHHHHHHHHHHS--	33	29	0	87.8788	0	81.1643	0.75	NZ_CP045015.1_ORF.48468	Klebsiella	Alpha
CP012987.1_ORF.57413.pdb	-HHHHHHHHHHHHHHHHHHHHHHHHHHHHHS--	33	29	0	87.8788	0	81.1643	0.75	NZ_CP035202.1_ORF.4447	Klebsiella	Alpha
CP012987.1_ORF.57413.pdb	-HHHHHHHHHHHHHHHHHHHHHHHHHHHHHS--	33	29	0	87.8788	0	81.1643	0.75	NZ_CP035210.1_ORF.87077	Klebsiella	Alpha
CP012987.1_ORF.57413.pdb	-HHHHHHHHHHHHHHHHHHHHHHHHHHHHHS--	33	29	0	87.8788	0	81.1643	0.75	NZ_CP035196.1_ORF.82356	Klebsiella	Alpha
CP012987.1_ORF.57413.pdb	-HHHHHHHHHHHHHHHHHHHHHHHHHHHHHS--	33	29	0	87.8788	0	81.1643	0.75	NZ_CP035194.1_ORF.9102	Klebsiella	Alpha
CP012987.1_ORF.57413.pdb	-HHHHHHHHHHHHHHHHHHHHHHHHHHHHHS--	33	29	0	87.8788	0	81.1643	0.75	NZ_CP026011.1_ORF.48853	Klebsiella	Alpha
CP012987.1_ORF.57413.pdb	-HHHHHHHHHHHHHHHHHHHHHHHHHHHHHS--	33	29	0	87.8788	0	81.1643	0.75	NZ_CP026017.1_ORF.65321	Klebsiella	Alpha
CP012987.1_ORF.57413.pdb	-HHHHHHHHHHHHHHHHHHHHHHHHHHHHHS--	33	29	0	87.8788	0	81.1643	0.75	NZ_CP026023.1_ORF.84458	Klebsiella	Alpha
CP012987.1_ORF.57413.pdb	-HHHHHHHHHHHHHHHHHHHHHHHHHHHHHS--	33	29	0	87.8788	0	81.1643	0.75	NZ_CP045661.1_ORF.83769	Klebsiella	Alpha
CP012987.1_ORF.57413.pdb	-HHHHHHHHHHHHHHHHHHHHHHHHHHHHHS--	33	29	0	87.8788	0	81.1643	0.75	NZ_CP045694.1_ORF.65826	Klebsiella	Alpha
CP012987.1_ORF.57413.pdb	-HHHHHHHHHHHHHHHHHHHHHHHHHHHHHS--	33	29	0	87.8788	0	81.1643	0.75	NZ_CP045782.1_ORF.42733	Klebsiella	Alpha
CP012987.1_ORF.57413.pdb	-HHHHHHHHHHHHHHHHHHHHHHHHHHHHHS--	33	29	0	87.8788	0	81.1643	0.75	NZ_CP063011.1_ORF.67646	Klebsiella	Alpha
CP012987.1_ORF.57413.pdb	-HHHHHHHHHHHHHHHHHHHHHHHHHHHHHS--	33	29	0	87.8788	0	81.1643	0.75	NZ_CP062997.1_ORF.81859	Klebsiella	Alpha
CP012987.1_ORF.57413.pdb	-HHHHHHHHHHHHHHHHHHHHHHHHHHHHHS--	33	29	0	87.8788	0	81.1643	0.75	NZ_CP063003.1_ORF.66099	Klebsiella	Alpha
CP012987.1_ORF.57413.pdb	-HHHHHHHHHHHHHHHHHHHHHHHHHHHHHS--	33	29	0	87.8788	0	81.1643	0.75	NZ_CP062986.1_ORF.66194	Klebsiella	Alpha
CP012987.1_ORF.57413.pdb	-HHHHHHHHHHHHHHHHHHHHHHHHHHHHHS--	33	29	0	87.8788	0	81.1643	0.75	NZ_CP063019.1_ORF.69142	Klebsiella	Alpha
CP012987.1_ORF.57413.pdb	-HHHHHHHHHHHHHHHHHHHHHHHHHHHHHS--	33	29	0	87.8788	0	81.1643	0.75	NZ_CP063008.1_ORF.67949	Klebsiella	Alpha
CP012987.1_ORF.57413.pdb	-HHHHHHHHHHHHHHHHHHHHHHHHHHHHHS--	33	29	0	87.8788	0	81.1643	0.75	NZ_CP063023.1_ORF.64839	Klebsiella	Alpha
CP012987.1_ORF.57413.pdb	-HHHHHHHHHHHHHHHHHHHHHHHHHHHHHS--	33	29	0	87.8788	0	81.1643	0.75	NZ_CP034415.1_ORF.85593	Klebsiella	Alpha
CP012987.1_ORF.57413.pdb	-HHHHHHHHHHHHHHHHHHHHHHHHHHHHHS--	33	29	0	87.8788	0	81.1643	0.75	NZ_CP041946.1_ORF.66340	Klebsiella	Alpha
CP012987.1_ORF.57413.pdb	-HHHHHHHHHHHHHHHHHHHHHHHHHHHHHS--	33	29	0	87.8788	0	81.1643	0.75	NZ_AP021880.1_ORF.67947	Klebsiella	Alpha
CP012987.1_ORF.57413.pdb	-HHHHHHHHHHHHHHHHHHHHHHHHHHHHHS--	33	29	0	87.8788	0	81.1643	0.75	NZ_CP046381.1_ORF.67009	Klebsiella	Alpha
CP012987.1_ORF.57413.pdb	-HHHHHHHHHHHHHHHHHHHHHHHHHHHHHS--	33	29	0	87.8788	0	81.1643	0.75	NZ_CP058325.1_ORF.33518	Klebsiella	Alpha
CP012987.1_ORF.57413.pdb	-HHHHHHHHHHHHHHHHHHHHHHHHHHHHHS--	33	29	0	87.8788	0	81.1643	0.75	NZ_CP046612.1_ORF.52015	Klebsiella	Alpha
CP012987.1_ORF.57413.pdb	-HHHHHHHHHHHHHHHHHHHHHHHHHHHHHS--	33	29	0	87.8788	0	81.1643	0.75	NZ_CP046949.1_ORF.67538	Klebsiella	Alpha
CP012987.1_ORF.57413.pdb	-HHHHHHHHHHHHHHHHHHHHHHHHHHHHHS--	33	29	0	87.8788	0	81.1643	0.75	NZ_CP046939.1_ORF.66829	Klebsiella	Alpha
CP012987.1_ORF.57413.pdb	-HHHHHHHHHHHHHHHHHHHHHHHHHHHHHS--	33	29	0	87.8788	0	81.1643	0.75	NZ_CP047160.1_ORF.102063	Klebsiella	Alpha
CP012987.1_ORF.57413.pdb	-HHHHHHHHHHHHHHHHHHHHHHHHHHHHHS--	33	29	0	87.8788	0	81.1643	0.75	NZ_CP032240.1_ORF.51901	Klebsiella	Alpha
CP012987.1_ORF.57413.pdb	-HHHHHHHHHHHHHHHHHHHHHHHHHHHHHS--	33	29	0	87.8788	0	81.1643	0.75	NZ_CP047192.1_ORF.86202	Klebsiella	Alpha
CP012987.1_ORF.57413.pdb	-HHHHHHHHHHHHHHHHHHHHHHHHHHHHHS--	33	29	0	87.8788	0	81.1643	0.75	NZ_CP037928.1_ORF.50553	Klebsiella	Alpha
CP012987.1_ORF.57413.pdb	-HHHHHHHHHHHHHHHHHHHHHHHHHHHHHS--	33	29	0	87.8788	0	81.1643	0.75	NZ_CP045193.1_ORF.83268	Klebsiella	Alpha
CP012987.1_ORF.57413.pdb	-HHHHHHHHHHHHHHHHHHHHHHHHHHHHHS--	33	29	0	87.8788	0	81.1643	0.75	NZ_CP045674.1_ORF.50336	Klebsiella	Alpha
CP012987.1_ORF.57413.pdb	-HHHHHHHHHHHHHHHHHHHHHHHHHHHHHS--	33	29	0	87.8788	0	81.1643	0.75	NZ_CP047649.1_ORF.85012	Klebsiella	Alpha
CP012987.1_ORF.57413.pdb	-HHHHHHHHHHHHHHHHHHHHHHHHHHHHHS--	33	29	0	87.8788	0	81.1643	0.75	NZ_CP047648.1_ORF.84558	Klebsiella	Alpha
CP012987.1_ORF.57413.pdb	-HHHHHHHHHHHHHHHHHHHHHHHHHHHHHS--	33	29	0	87.8788	0	81.1643	0.75	NZ_CP047677.1_ORF.33850	Klebsiella	Alpha
CP012987.1_ORF.57413.pdb	-HHHHHHHHHHHHHHHHHHHHHHHHHHHHHS--	33	29	0	87.8788	0	81.1643	0.75	NZ_CP047675.1_ORF.17439	Klebsiella	Alpha
CP012987.1_ORF.57413.pdb	-HHHHHHHHHHHHHHHHHHHHHHHHHHHHHS--	33	29	0	87.8788	0	81.1643	0.75	NZ_CP040122.1_ORF.85072	Klebsiella	Alpha
CP012987.1_ORF.57413.pdb	-HHHHHHHHHHHHHHHHHHHHHHHHHHHHHS--	33	29	0	87.8788	0	81.1643	0.75	NZ_CP040391.1_ORF.51177	Klebsiella	Alpha
CP012987.1_ORF.57413.pdb	-HHHHHHHHHHHHHHHHHHHHHHHHHHHHHS--	33	29	0	87.8788	0	81.1643	0.75	NZ_CP030292.1_ORF.68273	Klebsiella	Alpha
CP012987.1_ORF.57413.pdb	-HHHHHHHHHHHHHHHHHHHHHHHHHHHHHS--	33	29	0	87.8788	0	81.1643	0.75	NZ_CP030296.1_ORF.66241	Klebsiella	Alpha
CP012987.1_ORF.57413.pdb	-HHHHHHHHHHHHHHHHHHHHHHHHHHHHHS--	33	29	0	87.8788	0	81.1643	0.75	NZ_CP030300.1_ORF.86183	Klebsiella	Alpha
CP012987.1_ORF.57413.pdb	-HHHHHHHHHHHHHHHHHHHHHHHHHHHHHS--	33	29	0	87.8788	0	81.1643	0.75	NZ_CP030302.1_ORF.80555	Klebsiella	Alpha
CP012987.1_ORF.57413.pdb	-HHHHHHHHHHHHHHHHHHHHHHHHHHHHHS--	33	29	0	87.8788	0	81.1643	0.75	NZ_CP030313.1_ORF.49013	Klebsiella	Alpha
CP012987.1_ORF.57413.pdb	-HHHHHHHHHHHHHHHHHHHHHHHHHHHHHS--	33	29	0	87.8788	0	81.1643	0.75	NZ_CP030311.1_ORF.80233	Klebsiella	Alpha
CP012987.1_ORF.57413.pdb	-HHHHHHHHHHHHHHHHHHHHHHHHHHHHHS--	33	29	0	87.8788	0	81.1643	0.75	NZ_CP030315.1_ORF.49737	Klebsiella	Alpha
CP012987.1_ORF.57413.pdb	-HHHHHHHHHHHHHHHHHHHHHHHHHHHHHS--	33	29	0	87.8788	0	81.1643	0.75	NZ_CP030320.1_ORF.65449	Klebsiella	Alpha
CP012987.1_ORF.57413.pdb	-HHHHHHHHHHHHHHHHHHHHHHHHHHHHHS--	33	29	0	87.8788	0	81.1643	0.75	NZ_CP039808.1_ORF.85636	Klebsiella	Alpha
CP012987.1_ORF.57413.pdb	-HHHHHHHHHHHHHHHHHHHHHHHHHHHHHS--	33	29	0	87.8788	0	81.1643	0.75	NZ_CP039819.1_ORF.88052	Klebsiella	Alpha
CP012987.1_ORF.57413.pdb	-HHHHHHHHHHHHHHHHHHHHHHHHHHHHHS--	33	29	0	87.8788	0	81.1643	0.75	NZ_AP019665.1_ORF.49620	Klebsiella	Alpha
CP012987.1_ORF.57413.pdb	-HHHHHHHHHHHHHHHHHHHHHHHHHHHHHS--	33	29	0	87.8788	0	81.1643	0.75	NZ_CP048430.1_ORF.33087	Klebsiella	Alpha
CP012987.1_ORF.57413.pdb	-HHHHHHHHHHHHHHHHHHHHHHHHHHHHHS--	33	29	0	87.8788	0	81.1643	0.75	NZ_CP040861.1_ORF.75868	Klebsiella	Alpha
CP012987.1_ORF.57413.pdb	-HHHHHHHHHHHHHHHHHHHHHHHHHHHHHS--	33	29	0	87.8788	0	81.1643	0.75	NZ_CP048933.1_ORF.86354	Klebsiella	Alpha
CP012987.1_ORF.57413.pdb	-HHHHHHHHHHHHHHHHHHHHHHHHHHHHHS--	33	29	0	87.8788	0	81.1643	0.75	NZ_CP042858.1_ORF.92359	Klebsiella	Alpha
CP012987.1_ORF.57413.pdb	-HHHHHHHHHHHHHHHHHHHHHHHHHHHHHS--	33	29	0	87.8788	0	81.1643	0.75	NZ_CP047336.1_ORF.15417	Klebsiella	Alpha
CP012987.1_ORF.57413.pdb	-HHHHHHHHHHHHHHHHHHHHHHHHHHHHHS--	33	29	0	87.8788	0	81.1643	0.75	NZ_CP034321.1_ORF.66398	Klebsiella	Alpha
CP012987.1_ORF.57413.pdb	-HHHHHHHHHHHHHHHHHHHHHHHHHHHHHS--	33	29	0	87.8788	0	81.1643	0.75	NZ_CP045263.1_ORF.70397	Klebsiella	Alpha
CP012987.1_ORF.57413.pdb	-HHHHHHHHHHHHHHHHHHHHHHHHHHHHHS--	33	29	0	87.8788	0	81.1643	0.75	NZ_CP049604.1_ORF.19646	Klebsiella	Alpha
CP012987.1_ORF.57413.pdb	-HHHHHHHHHHHHHHHHHHHHHHHHHHHHHS--	33	29	0	87.8788	0	81.1643	0.75	NZ_CP040028.1_ORF.67290	Klebsiella	Alpha
CP012987.1_ORF.57413.pdb	-HHHHHHHHHHHHHHHHHHHHHHHHHHHHHS--	33	29	0	87.8788	0	81.1643	0.75	NZ_CP040033.1_ORF.67253	Klebsiella	Alpha
CP012987.1_ORF.57413.pdb	-HHHHHHHHHHHHHHHHHHHHHHHHHHHHHS--	33	29	0	87.8788	0	81.1643	0.75	NZ_CP040038.1_ORF.14427	Klebsiella	Alpha
CP012987.1_ORF.57413.pdb	-HHHHHHHHHHHHHHHHHHHHHHHHHHHHHS--	33	29	0	87.8788	0	81.1643	0.75	NZ_CP040023.1_ORF.67861	Klebsiella	Alpha
CP012987.1_ORF.57413.pdb	-HHHHHHHHHHHHHHHHHHHHHHHHHHHHHS--	33	29	0	87.8788	0	81.1643	0.75	NZ_CP058940.1_ORF.94081	Klebsiella	Alpha
CP012987.1_ORF.57413.pdb	-HHHHHHHHHHHHHHHHHHHHHHHHHHHHHS--	33	29	0	87.8788	0	81.1643	0.75	NZ_CP053771.1_ORF.56857	Klebsiella	Alpha
CP012987.1_ORF.57413.pdb	-HHHHHHHHHHHHHHHHHHHHHHHHHHHHHS--	33	29	0	87.8788	0	81.1643	0.75	NZ_CP060421.1_ORF.50981	Klebsiella	Alpha
CP012987.1_ORF.57413.pdb	-HHHHHHHHHHHHHHHHHHHHHHHHHHHHHS--	33	29	0	87.8788	0	81.1643	0.75	NZ_CP054170.1_ORF.82545	Klebsiella	Alpha
CP012987.1_ORF.57413.pdb	-HHHHHHHHHHHHHHHHHHHHHHHHHHHHHS--	33	29	0	87.8788	0	81.1643	0.75	NZ_CP053765.1_ORF.50275	Klebsiella	Alpha
CP012987.1_ORF.57413.pdb	-HHHHHHHHHHHHHHHHHHHHHHHHHHHHHS--	33	29	0	87.8788	0	81.1643	0.75	NZ_CP039524.1_ORF.67831	Klebsiella	Alpha
CP012987.1_ORF.57413.pdb	-HHHHHHHHHHHHHHHHHHHHHHHHHHHHHS--	33	29	0	87.8788	0	81.1643	0.75	NZ_AP023337.1_ORF.81467	Klebsiella	Alpha
CP012987.1_ORF.57413.pdb	-HHHHHHHHHHHHHHHHHHHHHHHHHHHHHS--	33	29	0	87.8788	0	81.1643	0.75	NZ_CP050360.1_ORF.12017	Klebsiella	Alpha
CP012987.1_ORF.57413.pdb	-HHHHHHHHHHHHHHHHHHHHHHHHHHHHHS--	33	29	0	87.8788	0	81.1643	0.75	NZ_CP050371.1_ORF.2203	Klebsiella	Alpha
CP012987.1_ORF.57413.pdb	-HHHHHHHHHHHHHHHHHHHHHHHHHHHHHS--	33	29	0	87.8788	0	81.1643	0.75	NZ_CP050376.1_ORF.33889	Klebsiella	Alpha
CP012987.1_ORF.57413.pdb	-HHHHHHHHHHHHHHHHHHHHHHHHHHHHHS--	33	29	0	87.8788	0	81.1643	0.75	NZ_CP061389.1_ORF.68167	Klebsiella	Alpha
CP012987.1_ORF.57413.pdb	-HHHHHHHHHHHHHHHHHHHHHHHHHHHHHS--	33	29	0	87.8788	0	81.1643	0.75	NZ_CP061380.1_ORF.48594	Klebsiella	Alpha
CP012987.1_ORF.57413.pdb	-HHHHHHHHHHHHHHHHHHHHHHHHHHHHHS--	33	29	0	87.8788	0	81.1643	0.75	NZ_CP061404.1_ORF.68803	Klebsiella	Alpha
CP012987.1_ORF.57413.pdb	-HHHHHHHHHHHHHHHHHHHHHHHHHHHHHS--	33	29	0	87.8788	0	81.1643	0.75	NZ_CP061396.1_ORF.69414	Klebsiella	Alpha
CP012987.1_ORF.57413.pdb	-HHHHHHHHHHHHHHHHHHHHHHHHHHHHHS--	33	29	0	87.8788	0	81.1643	0.75	NZ_CP061399.1_ORF.85701	Klebsiella	Alpha
CP012987.1_ORF.57413.pdb	-HHHHHHHHHHHHHHHHHHHHHHHHHHHHHS--	33	29	0	87.8788	0	81.1643	0.75	NZ_CP061385.1_ORF.51093	Klebsiella	Alpha
CP012987.1_ORF.57413.pdb	-HHHHHHHHHHHHHHHHHHHHHHHHHHHHHS--	33	29	0	87.8788	0	81.1643	0.75	NZ_CP050822.1_ORF.64233	Klebsiella	Alpha
CP012987.1_ORF.57413.pdb	-HHHHHHHHHHHHHHHHHHHHHHHHHHHHHS--	33	29	0	87.8788	0	81.1643	0.75	NZ_CP050826.1_ORF.48626	Klebsiella	Alpha
CP012987.1_ORF.57413.pdb	-HHHHHHHHHHHHHHHHHHHHHHHHHHHHHS--	33	29	0	87.8788	0	81.1643	0.75	NZ_CP050829.1_ORF.82010	Klebsiella	Alpha
CP012987.1_ORF.57413.pdb	-HHHHHHHHHHHHHHHHHHHHHHHHHHHHHS--	33	29	0	87.8788	0	81.1643	0.75	NZ_CP050834.1_ORF.17219	Klebsiella	Alpha
CP012987.1_ORF.57413.pdb	-HHHHHHHHHHHHHHHHHHHHHHHHHHHHHS--	33	29	0	87.8788	0	81.1643	0.75	NZ_CP050840.1_ORF.50013	Klebsiella	Alpha
CP012987.1_ORF.57413.pdb	-HHHHHHHHHHHHHHHHHHHHHHHHHHHHHS--	33	29	0	87.8788	0	81.1643	0.75	NZ_CP050843.1_ORF.49874	Klebsiella	Alpha
CP012987.1_ORF.57413.pdb	-HHHHHHHHHHHHHHHHHHHHHHHHHHHHHS--	33	29	0	87.8788	0	81.1643	0.75	NZ_CP050845.1_ORF.47640	Klebsiella	Alpha
CP012987.1_ORF.57413.pdb	-HHHHHHHHHHHHHHHHHHHHHHHHHHHHHS--	33	29	0	87.8788	0	81.1643	0.75	NZ_CP050858.1_ORF.82182	Klebsiella	Alpha
CP012987.1_ORF.57413.pdb	-HHHHHHHHHHHHHHHHHHHHHHHHHHHHHS--	33	29	0	87.8788	0	81.1643	0.75	NZ_CP042977.1_ORF.78918	Klebsiella	Alpha
CP012987.1_ORF.57413.pdb	-HHHHHHHHHHHHHHHHHHHHHHHHHHHHHS--	33	29	0	87.8788	0	81.1643	0.75	NZ_CP052036.1_ORF.97447	Klebsiella	Alpha
CP012987.1_ORF.57413.pdb	-HHHHHHHHHHHHHHHHHHHHHHHHHHHHHS--	33	29	0	87.8788	0	81.1643	0.75	NZ_AP023148.1_ORF.79290	Klebsiella	Alpha
CP012987.1_ORF.57413.pdb	-HHHHHHHHHHHHHHHHHHHHHHHHHHHHHS--	33	29	0	87.8788	0	81.1643	0.75	NZ_CP042882.1_ORF.66048	Klebsiella	Alpha
CP012987.1_ORF.57413.pdb	-HHHHHHHHHHHHHHHHHHHHHHHHHHHHHS--	33	29	0	87.8788	0	81.1643	0.75	NZ_CP054063.1_ORF.78997	Klebsiella	Alpha
CP012987.1_ORF.57413.pdb	-HHHHHHHHHHHHHHHHHHHHHHHHHHHHHS--	33	29	0	87.8788	0	81.1643	0.75	NZ_CP054268.1_ORF.50923	Klebsiella	Alpha
CP012987.1_ORF.57413.pdb	-HHHHHHHHHHHHHHHHHHHHHHHHHHHHHS--	33	29	0	87.8788	0	81.1643	0.75	NZ_CP054303.1_ORF.14368	Klebsiella	Alpha
CP012987.1_ORF.57413.pdb	-HHHHHHHHHHHHHHHHHHHHHHHHHHHHHS--	33	29	0	87.8788	0	81.1643	0.75	NZ_CP054762.1_ORF.85129	Klebsiella	Alpha
CP012987.1_ORF.57413.pdb	-HHHHHHHHHHHHHHHHHHHHHHHHHHHHHS--	33	29	0	87.8788	0	81.1643	0.75	NZ_CP054720.1_ORF.85269	Klebsiella	Alpha
CP012987.1_ORF.57413.pdb	-HHHHHHHHHHHHHHHHHHHHHHHHHHHHHS--	33	29	0	87.8788	0	81.1643	0.75	NZ_CP054756.1_ORF.85136	Klebsiella	Alpha
CP012987.1_ORF.57413.pdb	-HHHHHHHHHHHHHHHHHHHHHHHHHHHHHS--	33	29	0	87.8788	0	81.1643	0.75	NZ_CP054732.1_ORF.85248	Klebsiella	Alpha
CP012987.1_ORF.57413.pdb	-HHHHHHHHHHHHHHHHHHHHHHHHHHHHHS--	33	29	0	87.8788	0	81.1643	0.75	NZ_CP054726.1_ORF.85234	Klebsiella	Alpha
CP012987.1_ORF.57413.pdb	-HHHHHHHHHHHHHHHHHHHHHHHHHHHHHS--	33	29	0	87.8788	0	81.1643	0.75	NZ_CP054738.1_ORF.85293	Klebsiella	Alpha
CP012987.1_ORF.57413.pdb	-HHHHHHHHHHHHHHHHHHHHHHHHHHHHHS--	33	29	0	87.8788	0	81.1643	0.75	NZ_CP054744.1_ORF.85254	Klebsiella	Alpha
CP012987.1_ORF.57413.pdb	-HHHHHHHHHHHHHHHHHHHHHHHHHHHHHS--	33	29	0	87.8788	0	81.1643	0.75	NZ_CP054750.1_ORF.85156	Klebsiella	Alpha
CP012987.1_ORF.57413.pdb	-HHHHHHHHHHHHHHHHHHHHHHHHHHHHHS--	33	29	0	87.8788	0	81.1643	0.75	NZ_CP054768.1_ORF.85296	Klebsiella	Alpha
CP012987.1_ORF.57413.pdb	-HHHHHHHHHHHHHHHHHHHHHHHHHHHHHS--	33	29	0	87.8788	0	81.1643	0.75	NZ_CP054774.1_ORF.85255	Klebsiella	Alpha
CP012987.1_ORF.57413.pdb	-HHHHHHHHHHHHHHHHHHHHHHHHHHHHHS--	33	29	0	87.8788	0	81.1643	0.75	NZ_CP054780.1_ORF.85248	Klebsiella	Alpha
CP012987.1_ORF.57413.pdb	-HHHHHHHHHHHHHHHHHHHHHHHHHHHHHS--	33	29	0	87.8788	0	81.1643	0.75	NZ_CP051159.1_ORF.11158	Klebsiella	Alpha
CP012987.1_ORF.57413.pdb	-HHHHHHHHHHHHHHHHHHHHHHHHHHHHHS--	33	29	0	87.8788	0	81.1643	0.75	NZ_CP051160.1_ORF.50877	Klebsiella	Alpha
CP012987.1_ORF.57413.pdb	-HHHHHHHHHHHHHHHHHHHHHHHHHHHHHS--	33	29	0	87.8788	0	81.1643	0.75	NZ_CP051161.1_ORF.81792	Klebsiella	Alpha
CP012987.1_ORF.57413.pdb	-HHHHHHHHHHHHHHHHHHHHHHHHHHHHHS--	33	29	0	87.8788	0	81.1643	0.75	NZ_CP039936.1_ORF.68238	Klebsiella	Alpha
CP012987.1_ORF.57413.pdb	-HHHHHHHHHHHHHHHHHHHHHHHHHHHHHS--	33	29	0	87.8788	0	81.1643	0.75	NZ_CP039939.1_ORF.68118	Klebsiella	Alpha
CP012987.1_ORF.57413.pdb	-HHHHHHHHHHHHHHHHHHHHHHHHHHHHHS--	33	29	0	87.8788	0	81.1643	0.75	NZ_CP039942.1_ORF.68069	Klebsiella	Alpha
CP012987.1_ORF.57413.pdb	-HHHHHHHHHHHHHHHHHHHHHHHHHHHHHS--	33	29	0	87.8788	0	81.1643	0.75	NZ_CP039945.1_ORF.68088	Klebsiella	Alpha
CP012987.1_ORF.57413.pdb	-HHHHHHHHHHHHHHHHHHHHHHHHHHHHHS--	33	29	0	87.8788	0	81.1643	0.75	NZ_CP039948.1_ORF.68069	Klebsiella	Alpha
CP012987.1_ORF.57413.pdb	-HHHHHHHHHHHHHHHHHHHHHHHHHHHHHS--	33	29	0	87.8788	0	81.1643	0.75	NZ_CP039951.1_ORF.93783	Klebsiella	Alpha
CP012987.1_ORF.57413.pdb	-HHHHHHHHHHHHHHHHHHHHHHHHHHHHHS--	33	29	0	87.8788	0	81.1643	0.75	NZ_CP039954.1_ORF.83730	Klebsiella	Alpha
CP012987.1_ORF.57413.pdb	-HHHHHHHHHHHHHHHHHHHHHHHHHHHHHS--	33	29	0	87.8788	0	81.1643	0.75	NZ_CP039957.1_ORF.68040	Klebsiella	Alpha
CP012987.1_ORF.57413.pdb	-HHHHHHHHHHHHHHHHHHHHHHHHHHHHHS--	33	29	0	87.8788	0	81.1643	0.75	NZ_CP039960.1_ORF.68040	Klebsiella	Alpha
CP012987.1_ORF.57413.pdb	-HHHHHHHHHHHHHHHHHHHHHHHHHHHHHS--	33	29	0	87.8788	0	81.1643	0.75	NZ_CP042309.1_ORF.4173	Klebsiella	Alpha
CP012987.1_ORF.57413.pdb	-HHHHHHHHHHHHHHHHHHHHHHHHHHHHHS--	33	29	0	87.8788	0	81.1643	0.75	NZ_CP042310.1_ORF.4194	Klebsiella	Alpha
CP012987.1_ORF.57413.pdb	-HHHHHHHHHHHHHHHHHHHHHHHHHHHHHS--	33	29	0	87.8788	0	81.1643	0.75	NZ_CP042311.1_ORF.37275	Klebsiella	Alpha
CP012987.1_ORF.57413.pdb	-HHHHHHHHHHHHHHHHHHHHHHHHHHHHHS--	33	29	0	87.8788	0	81.1643	0.75	NZ_CP042314.1_ORF.34373	Klebsiella	Alpha
CP012987.1_ORF.57413.pdb	-HHHHHHHHHHHHHHHHHHHHHHHHHHHHHS--	33	29	0	87.8788	0	81.1643	0.75	NZ_CP042315.1_ORF.4029	Klebsiella	Alpha
CP012987.1_ORF.57413.pdb	-HHHHHHHHHHHHHHHHHHHHHHHHHHHHHS--	33	29	0	87.8788	0	81.1643	0.75	NZ_CP042317.1_ORF.19317	Klebsiella	Alpha
CP012987.1_ORF.57413.pdb	-HHHHHHHHHHHHHHHHHHHHHHHHHHHHHS--	33	29	0	87.8788	0	81.1643	0.75	NZ_CP042318.1_ORF.4133	Klebsiella	Alpha
CP012987.1_ORF.57413.pdb	-HHHHHHHHHHHHHHHHHHHHHHHHHHHHHS--	33	29	0	87.8788	0	81.1643	0.75	NZ_CP042320.1_ORF.36933	Klebsiella	Alpha
CP012987.1_ORF.57413.pdb	-HHHHHHHHHHHHHHHHHHHHHHHHHHHHHS--	33	29	0	87.8788	0	81.1643	0.75	NZ_CP042321.1_ORF.36989	Klebsiella	Alpha
CP012987.1_ORF.57413.pdb	-HHHHHHHHHHHHHHHHHHHHHHHHHHHHHS--	33	29	0	87.8788	0	81.1643	0.75	NZ_CP049716.1_ORF.67405	Klebsiella	Alpha
CP012987.1_ORF.57413.pdb	-HHHHHHHHHHHHHHHHHHHHHHHHHHHHHS--	33	29	0	87.8788	0	81.1643	0.75	NZ_CP049719.1_ORF.67457	Klebsiella	Alpha
CP012987.1_ORF.57413.pdb	-HHHHHHHHHHHHHHHHHHHHHHHHHHHHHS--	33	29	0	87.8788	0	81.1643	0.75	NZ_CP049947.1_ORF.68236	Klebsiella	Alpha
CP012987.1_ORF.57413.pdb	-HHHHHHHHHHHHHHHHHHHHHHHHHHHHHS--	33	29	0	87.8788	0	81.1643	0.75	NZ_CP049950.1_ORF.85328	Klebsiella	Alpha
CP012987.1_ORF.57413.pdb	-HHHHHHHHHHHHHHHHHHHHHHHHHHHHHS--	33	29	0	87.8788	0	81.1643	0.75	NZ_CP011647.1_ORF.37765	Klebsiella	Alpha
CP012987.1_ORF.57413.pdb	-HHHHHHHHHHHHHHHHHHHHHHHHHHHHHS--	33	29	0	87.8788	0	81.1643	0.75	NZ_CP073054.1_ORF.66734	Klebsiella	Alpha
CP012987.1_ORF.57413.pdb	-HHHHHHHHHHHHHHHHHHHHHHHHHHHHHS--	33	29	0	87.8788	0	81.1643	0.75	NZ_CP012753.1_ORF.89534	Klebsiella	Alpha
CP012987.1_ORF.57413.pdb	-HHHHHHHHHHHHHHHHHHHHHHHHHHHHHS--	33	29	0	87.8788	0	81.1643	0.75	NZ_CP023487.1_ORF.101400	Klebsiella	Alpha
CP012987.1_ORF.57413.pdb	-HHHHHHHHHHHHHHHHHHHHHHHHHHHHHS--	33	29	0	87.8788	0	81.1643	0.75	NZ_LN824133.1_ORF.790	Klebsiella	Alpha
CP012987.1_ORF.57413.pdb	-HHHHHHHHHHHHHHHHHHHHHHHHHHHHHS--	33	29	0	87.8788	0	81.1643	0.75	NZ_CP013322.1_ORF.59547	Klebsiella	Alpha
CP012987.1_ORF.57413.pdb	-HHHHHHHHHHHHHHHHHHHHHHHHHHHHHS--	33	29	0	87.8788	0	81.1643	0.75	NZ_CP013711.1_ORF.93852	Klebsiella	Alpha
CP012987.1_ORF.57413.pdb	-HHHHHHHHHHHHHHHHHHHHHHHHHHHHHS--	33	29	0	87.8788	0	81.1643	0.75	NZ_CP014004.1_ORF.55982	Klebsiella	Alpha
CP012987.1_ORF.57413.pdb	-HHHHHHHHHHHHHHHHHHHHHHHHHHHHHS--	33	29	0	87.8788	0	81.1643	0.75	NZ_CP014010.1_ORF.716	Klebsiella	Alpha
CP012987.1_ORF.57413.pdb	-HHHHHHHHHHHHHHHHHHHHHHHHHHHHHS--	33	29	0	87.8788	0	81.1643	0.75	NZ_CP014008.1_ORF.765	Klebsiella	Alpha
CP012987.1_ORF.57413.pdb	-HHHHHHHHHHHHHHHHHHHHHHHHHHHHHS--	33	29	0	87.8788	0	81.1643	0.75	NZ_CP012743.1_ORF.85448	Klebsiella	Alpha
CP012987.1_ORF.57413.pdb	-HHHHHHHHHHHHHHHHHHHHHHHHHHHHHS--	33	29	0	87.8788	0	81.1643	0.75	NZ_CP012744.1_ORF.50407	Klebsiella	Alpha
CP012987.1_ORF.57413.pdb	-HHHHHHHHHHHHHHHHHHHHHHHHHHHHHS--	33	29	0	87.8788	0	81.1643	0.75	NZ_CP049953.1_ORF.67672	Klebsiella	Alpha
CP012987.1_ORF.57413.pdb	-HHHHHHHHHHHHHHHHHHHHHHHHHHHHHS--	33	29	0	87.8788	0	81.1643	0.75	NZ_CP058960.1_ORF.69163	Klebsiella	Alpha
CP012987.1_ORF.57413.pdb	-HHHHHHHHHHHHHHHHHHHHHHHHHHHHHS--	33	29	0	87.8788	0	81.1643	0.75	NZ_CP055509.1_ORF.68545	Klebsiella	Alpha
CP012987.1_ORF.57413.pdb	-HHHHHHHHHHHHHHHHHHHHHHHHHHHHHS--	33	29	0	87.8788	0	81.1643	0.75	NZ_CP059312.1_ORF.65762	Klebsiella	Alpha
CP012987.1_ORF.57413.pdb	-HHHHHHHHHHHHHHHHHHHHHHHHHHHHHS--	33	29	0	87.8788	0	81.1643	0.75	NZ_CP059317.1_ORF.83011	Klebsiella	Alpha
CP012987.1_ORF.57413.pdb	-HHHHHHHHHHHHHHHHHHHHHHHHHHHHHS--	33	29	0	87.8788	0	81.1643	0.75	NZ_CP055451.1_ORF.49621	Klebsiella	Alpha
CP012987.1_ORF.57413.pdb	-HHHHHHHHHHHHHHHHHHHHHHHHHHHHHS--	33	29	0	87.8788	0	81.1643	0.75	NZ_CP056222.1_ORF.50801	Klebsiella	Alpha
CP012987.1_ORF.57413.pdb	-HHHHHHHHHHHHHHHHHHHHHHHHHHHHHS--	33	29	0	87.8788	0	81.1643	0.75	NZ_CP056275.1_ORF.64369	Klebsiella	Alpha
CP012987.1_ORF.57413.pdb	-HHHHHHHHHHHHHHHHHHHHHHHHHHHHHS--	33	29	0	87.8788	0	81.1643	0.75	NZ_CP056297.1_ORF.48194	Klebsiella	Alpha
CP012987.1_ORF.57413.pdb	-HHHHHHHHHHHHHHHHHHHHHHHHHHHHHS--	33	29	0	87.8788	0	81.1643	0.75	NZ_CP056301.1_ORF.82090	Klebsiella	Alpha
CP012987.1_ORF.57413.pdb	-HHHHHHHHHHHHHHHHHHHHHHHHHHHHHS--	33	29	0	87.8788	0	81.1643	0.75	NZ_CP056307.1_ORF.68406	Klebsiella	Alpha
CP012987.1_ORF.57413.pdb	-HHHHHHHHHHHHHHHHHHHHHHHHHHHHHS--	33	29	0	87.8788	0	81.1643	0.75	NZ_CP056372.1_ORF.66053	Klebsiella	Alpha
CP012987.1_ORF.57413.pdb	-HHHHHHHHHHHHHHHHHHHHHHHHHHHHHS--	33	29	0	87.8788	0	81.1643	0.75	NZ_CP056385.1_ORF.65906	Klebsiella	Alpha
CP012987.1_ORF.57413.pdb	-HHHHHHHHHHHHHHHHHHHHHHHHHHHHHS--	33	29	0	87.8788	0	81.1643	0.75	NZ_CP056425.1_ORF.51822	Klebsiella	Alpha
CP012987.1_ORF.57413.pdb	-HHHHHHHHHHHHHHHHHHHHHHHHHHHHHS--	33	29	0	87.8788	0	81.1643	0.75	NZ_CP056432.1_ORF.50411	Klebsiella	Alpha
CP012987.1_ORF.57413.pdb	-HHHHHHHHHHHHHHHHHHHHHHHHHHHHHS--	33	29	0	87.8788	0	81.1643	0.75	NZ_CP056530.1_ORF.65433	Klebsiella	Alpha
CP012987.1_ORF.57413.pdb	-HHHHHHHHHHHHHHHHHHHHHHHHHHHHHS--	33	29	0	87.8788	0	81.1643	0.75	NZ_CP056329.1_ORF.65297	Klebsiella	Alpha
CP012987.1_ORF.57413.pdb	-HHHHHHHHHHHHHHHHHHHHHHHHHHHHHS--	33	29	0	87.8788	0	81.1643	0.75	NZ_CP056191.1_ORF.80456	Klebsiella	Alpha
CP012987.1_ORF.57413.pdb	-HHHHHHHHHHHHHHHHHHHHHHHHHHHHHS--	33	29	0	87.8788	0	81.1643	0.75	NZ_CP056216.1_ORF.81088	Klebsiella	Alpha
CP012987.1_ORF.57413.pdb	-HHHHHHHHHHHHHHHHHHHHHHHHHHHHHS--	33	29	0	87.8788	0	81.1643	0.75	NZ_CP056830.1_ORF.50162	Klebsiella	Alpha
CP012987.1_ORF.57413.pdb	-HHHHHHHHHHHHHHHHHHHHHHHHHHHHHS--	33	29	0	87.8788	0	81.1643	0.75	NZ_CP056854.1_ORF.63655	Klebsiella	Alpha
CP012987.1_ORF.57413.pdb	-HHHHHHHHHHHHHHHHHHHHHHHHHHHHHS--	33	29	0	87.8788	0	81.1643	0.75	NZ_CP056878.1_ORF.81435	Klebsiella	Alpha
CP012987.1_ORF.57413.pdb	-HHHHHHHHHHHHHHHHHHHHHHHHHHHHHS--	33	29	0	87.8788	0	81.1643	0.75	NZ_CP056883.1_ORF.81781	Klebsiella	Alpha
CP012987.1_ORF.57413.pdb	-HHHHHHHHHHHHHHHHHHHHHHHHHHHHHS--	33	29	0	87.8788	0	81.1643	0.75	NZ_CP057034.1_ORF.80214	Klebsiella	Alpha
CP012987.1_ORF.57413.pdb	-HHHHHHHHHHHHHHHHHHHHHHHHHHHHHS--	33	29	0	87.8788	0	81.1643	0.75	NZ_CP057066.1_ORF.79350	Klebsiella	Alpha
CP012987.1_ORF.57413.pdb	-HHHHHHHHHHHHHHHHHHHHHHHHHHHHHS--	33	29	0	87.8788	0	81.1643	0.75	NZ_CP057069.1_ORF.84883	Klebsiella	Alpha
CP012987.1_ORF.57413.pdb	-HHHHHHHHHHHHHHHHHHHHHHHHHHHHHS--	33	29	0	87.8788	0	81.1643	0.75	NZ_CP057099.1_ORF.80966	Klebsiella	Alpha
CP012987.1_ORF.57413.pdb	-HHHHHHHHHHHHHHHHHHHHHHHHHHHHHS--	33	29	0	87.8788	0	81.1643	0.75	NZ_CP057313.1_ORF.63589	Klebsiella	Alpha
CP012987.1_ORF.57413.pdb	-HHHHHHHHHHHHHHHHHHHHHHHHHHHHHS--	33	29	0	87.8788	0	81.1643	0.75	NZ_CP057459.1_ORF.67120	Klebsiella	Alpha
CP012987.1_ORF.57413.pdb	-HHHHHHHHHHHHHHHHHHHHHHHHHHHHHS--	33	29	0	87.8788	0	81.1643	0.75	NZ_CP057722.1_ORF.47782	Klebsiella	Alpha
CP012987.1_ORF.57413.pdb	-HHHHHHHHHHHHHHHHHHHHHHHHHHHHHS--	33	29	0	87.8788	0	81.1643	0.75	NZ_CP066534.1_ORF.85464	Klebsiella	Alpha
CP012987.1_ORF.57413.pdb	-HHHHHHHHHHHHHHHHHHHHHHHHHHHHHS--	33	29	0	87.8788	0	81.1643	0.75	NZ_CP066528.1_ORF.83686	Klebsiella	Alpha
CP012987.1_ORF.57413.pdb	-HHHHHHHHHHHHHHHHHHHHHHHHHHHHHS--	33	29	0	87.8788	0	81.1643	0.75	NZ_CP066523.1_ORF.85144	Klebsiella	Alpha
CP012987.1_ORF.57413.pdb	-HHHHHHHHHHHHHHHHHHHHHHHHHHHHHS--	33	29	0	87.8788	0	81.1643	0.75	NZ_CP066517.1_ORF.84804	Klebsiella	Alpha
CP012987.1_ORF.57413.pdb	-HHHHHHHHHHHHHHHHHHHHHHHHHHHHHS--	33	29	0	87.8788	0	81.1643	0.75	NZ_CP059889.1_ORF.67662	Klebsiella	Alpha
CP012987.1_ORF.57413.pdb	-HHHHHHHHHHHHHHHHHHHHHHHHHHHHHS--	33	29	0	87.8788	0	81.1643	0.75	NZ_AP021909.1_ORF.65535	Klebsiella	Alpha
CP012987.1_ORF.57413.pdb	-HHHHHHHHHHHHHHHHHHHHHHHHHHHHHS--	33	29	0	87.8788	0	81.1643	0.75	NZ_AP021929.1_ORF.47420	Klebsiella	Alpha
CP012987.1_ORF.57413.pdb	-HHHHHHHHHHHHHHHHHHHHHHHHHHHHHS--	33	29	0	87.8788	0	81.1643	0.75	NZ_AP022139.1_ORF.49690	Klebsiella	Alpha
CP012987.1_ORF.57413.pdb	-HHHHHHHHHHHHHHHHHHHHHHHHHHHHHS--	33	29	0	87.8788	0	81.1643	0.75	NZ_CP054285.1_ORF.79796	Klebsiella	Alpha
CP012987.1_ORF.57413.pdb	-HHHHHHHHHHHHHHHHHHHHHHHHHHHHHS--	33	29	0	87.8788	0	81.1643	0.75	NZ_AP022078.1_ORF.83398	Klebsiella	Alpha
CP012987.1_ORF.57413.pdb	-HHHHHHHHHHHHHHHHHHHHHHHHHHHHHS--	33	29	0	87.8788	0	81.1643	0.75	NZ_CP047271.1_ORF.49637	Klebsiella	Alpha
CP012987.1_ORF.57413.pdb	-HHHHHHHHHHHHHHHHHHHHHHHHHHHHHS--	33	29	0	87.8788	0	81.1643	0.75	NZ_CP060281.1_ORF.67991	Klebsiella	Alpha
CP012987.1_ORF.57413.pdb	-HHHHHHHHHHHHHHHHHHHHHHHHHHHHHS--	33	29	0	87.8788	0	81.1643	0.75	NZ_CP060744.1_ORF.17436	Klebsiella	Alpha
CP012987.1_ORF.57413.pdb	-HHHHHHHHHHHHHHHHHHHHHHHHHHHHHS--	33	29	0	87.8788	0	81.1643	0.75	NZ_CP072905.1_ORF.88938	Klebsiella	Alpha
CP012987.1_ORF.57413.pdb	-HHHHHHHHHHHHHHHHHHHHHHHHHHHHHS--	33	29	0	87.8788	0	81.1643	0.75	NZ_CP061053.1_ORF.85567	Klebsiella	Alpha
CP012987.1_ORF.57413.pdb	-HHHHHHHHHHHHHHHHHHHHHHHHHHHHHS--	33	29	0	87.8788	0	81.1643	0.75	NZ_CP061062.1_ORF.71064	Klebsiella	Alpha
CP012987.1_ORF.57413.pdb	-HHHHHHHHHHHHHHHHHHHHHHHHHHHHHS--	33	29	0	87.8788	0	81.1643	0.75	NZ_CP053035.1_ORF.65586	Klebsiella	Alpha
CP012987.1_ORF.57413.pdb	-HHHHHHHHHHHHHHHHHHHHHHHHHHHHHS--	33	29	0	87.8788	0	81.1643	0.75	NZ_CP061350.1_ORF.33914	Klebsiella	Alpha
CP012987.1_ORF.57413.pdb	-HHHHHHHHHHHHHHHHHHHHHHHHHHHHHS--	33	29	0	87.8788	0	81.1643	0.75	NZ_CP061700.1_ORF.49511	Klebsiella	Alpha
CP012987.1_ORF.57413.pdb	-HHHHHHHHHHHHHHHHHHHHHHHHHHHHHS--	33	29	0	87.8788	0	81.1643	0.75	NZ_CP061832.1_ORF.83563	Klebsiella	Alpha
CP012987.1_ORF.57413.pdb	-HHHHHHHHHHHHHHHHHHHHHHHHHHHHHS--	33	29	0	87.8788	0	81.1643	0.75	NZ_CP060049.1_ORF.50287	Klebsiella	Alpha
CP012987.1_ORF.57413.pdb	-HHHHHHHHHHHHHHHHHHHHHHHHHHHHHS--	33	29	0	87.8788	0	81.1643	0.75	NZ_CP061842.1_ORF.78547	Klebsiella	Alpha
CP012987.1_ORF.57413.pdb	-HHHHHHHHHHHHHHHHHHHHHHHHHHHHHS--	33	29	0	87.8788	0	81.1643	0.75	NZ_CP031934.1_ORF.26998	Klebsiella	Alpha
CP012987.1_ORF.57413.pdb	-HHHHHHHHHHHHHHHHHHHHHHHHHHHHHS--	33	29	0	87.8788	0	81.1643	0.75	NZ_CP062792.1_ORF.82365	Klebsiella	Alpha
CP012987.1_ORF.57413.pdb	-HHHHHHHHHHHHHHHHHHHHHHHHHHHHHS--	33	29	0	87.8788	0	81.1643	0.75	NZ_AP023453.1_ORF.90116	Klebsiella	Alpha
CP012987.1_ORF.57413.pdb	-HHHHHHHHHHHHHHHHHHHHHHHHHHHHHS--	33	29	0	87.8788	0	81.1643	0.75	NZ_CP063147.1_ORF.82881	Klebsiella	Alpha
CP012987.1_ORF.57413.pdb	-HHHHHHHHHHHHHHHHHHHHHHHHHHHHHS--	33	29	0	87.8788	0	81.1643	0.75	NZ_CP066543.1_ORF.16605	Klebsiella	Alpha
CP012987.1_ORF.57413.pdb	-HHHHHHHHHHHHHHHHHHHHHHHHHHHHHS--	33	29	0	87.8788	0	81.1643	0.75	NZ_CP065034.1_ORF.62745	Klebsiella	Alpha
CP012987.1_ORF.57413.pdb	-HHHHHHHHHHHHHHHHHHHHHHHHHHHHHS--	33	29	0	87.8788	0	81.1643	0.75	NZ_CP063277.1_ORF.67597	Klebsiella	Alpha
CP012987.1_ORF.57413.pdb	-HHHHHHHHHHHHHHHHHHHHHHHHHHHHHS--	33	29	0	87.8788	0	81.1643	0.75	NZ_AP022527.1_ORF.81259	Klebsiella	Alpha
CP012987.1_ORF.57413.pdb	-HHHHHHHHHHHHHHHHHHHHHHHHHHHHHS--	33	29	0	87.8788	0	81.1643	0.75	NZ_CP063215.1_ORF.81297	Klebsiella	Alpha
CP012987.1_ORF.57413.pdb	-HHHHHHHHHHHHHHHHHHHHHHHHHHHHHS--	33	29	0	87.8788	0	81.1643	0.75	NZ_CP063747.1_ORF.82700	Klebsiella	Alpha
CP012987.1_ORF.57413.pdb	-HHHHHHHHHHHHHHHHHHHHHHHHHHHHHS--	33	29	0	87.8788	0	81.1643	0.75	NZ_CP050336.1_ORF.84792	Klebsiella	Alpha
CP012987.1_ORF.57413.pdb	-HHHHHHHHHHHHHHHHHHHHHHHHHHHHHS--	33	29	0	87.8788	0	81.1643	0.75	NZ_CP050342.1_ORF.84802	Klebsiella	Alpha
CP012987.1_ORF.57413.pdb	-HHHHHHHHHHHHHHHHHHHHHHHHHHHHHS--	33	29	0	87.8788	0	81.1643	0.75	NZ_CP050348.1_ORF.84868	Klebsiella	Alpha
CP012987.1_ORF.57413.pdb	-HHHHHHHHHHHHHHHHHHHHHHHHHHHHHS--	33	29	0	87.8788	0	81.1643	0.75	NZ_CP050354.1_ORF.84607	Klebsiella	Alpha
CP012987.1_ORF.57413.pdb	-HHHHHHHHHHHHHHHHHHHHHHHHHHHHHS--	33	29	0	87.8788	0	81.1643	0.75	NZ_CP063759.1_ORF.87085	Klebsiella	Alpha
CP012987.1_ORF.57413.pdb	-HHHHHHHHHHHHHHHHHHHHHHHHHHHHHS--	33	29	0	87.8788	0	81.1643	0.75	NZ_CP063833.1_ORF.84217	Klebsiella	Alpha
CP012987.1_ORF.57413.pdb	-HHHHHHHHHHHHHHHHHHHHHHHHHHHHHS--	33	29	0	87.8788	0	81.1643	0.75	NZ_CP063858.1_ORF.40929	Klebsiella	Alpha
CP012987.1_ORF.57413.pdb	-HHHHHHHHHHHHHHHHHHHHHHHHHHHHHS--	33	29	0	87.8788	0	81.1643	0.75	NZ_CP063856.1_ORF.52741	Klebsiella	Alpha
CP012987.1_ORF.57413.pdb	-HHHHHHHHHHHHHHHHHHHHHHHHHHHHHS--	33	29	0	87.8788	0	81.1643	0.75	NZ_CP063851.1_ORF.86836	Klebsiella	Alpha
CP012987.1_ORF.57413.pdb	-HHHHHHHHHHHHHHHHHHHHHHHHHHHHHS--	33	29	0	87.8788	0	81.1643	0.75	NZ_CP063863.1_ORF.61303	Klebsiella	Alpha
CP012987.1_ORF.57413.pdb	-HHHHHHHHHHHHHHHHHHHHHHHHHHHHHS--	33	29	0	87.8788	0	81.1643	0.75	NZ_CP063865.1_ORF.10543	Klebsiella	Alpha
CP012987.1_ORF.57413.pdb	-HHHHHHHHHHHHHHHHHHHHHHHHHHHHHS--	33	29	0	87.8788	0	81.1643	0.75	NZ_CP063871.1_ORF.92858	Klebsiella	Alpha
CP012987.1_ORF.57413.pdb	-HHHHHHHHHHHHHHHHHHHHHHHHHHHHHS--	33	29	0	87.8788	0	81.1643	0.75	NZ_CP063881.1_ORF.59083	Klebsiella	Alpha
CP012987.1_ORF.57413.pdb	-HHHHHHHHHHHHHHHHHHHHHHHHHHHHHS--	33	29	0	87.8788	0	81.1643	0.75	NZ_CP063904.1_ORF.88210	Klebsiella	Alpha
CP012987.1_ORF.57413.pdb	-HHHHHHHHHHHHHHHHHHHHHHHHHHHHHS--	33	29	0	87.8788	0	81.1643	0.75	NZ_CP063885.1_ORF.22708	Klebsiella	Alpha
CP012987.1_ORF.57413.pdb	-HHHHHHHHHHHHHHHHHHHHHHHHHHHHHS--	33	29	0	87.8788	0	81.1643	0.75	NZ_CP063890.1_ORF.42836	Klebsiella	Alpha
CP012987.1_ORF.57413.pdb	-HHHHHHHHHHHHHHHHHHHHHHHHHHHHHS--	33	29	0	87.8788	0	81.1643	0.75	NZ_CP063927.1_ORF.69400	Klebsiella	Alpha
CP012987.1_ORF.57413.pdb	-HHHHHHHHHHHHHHHHHHHHHHHHHHHHHS--	33	29	0	87.8788	0	81.1643	0.75	NZ_CP063930.1_ORF.72889	Klebsiella	Alpha
CP012987.1_ORF.57413.pdb	-HHHHHHHHHHHHHHHHHHHHHHHHHHHHHS--	33	29	0	87.8788	0	81.1643	0.75	NZ_CP063906.1_ORF.41635	Klebsiella	Alpha
CP012987.1_ORF.57413.pdb	-HHHHHHHHHHHHHHHHHHHHHHHHHHHHHS--	33	29	0	87.8788	0	81.1643	0.75	NZ_CP063908.1_ORF.13462	Klebsiella	Alpha
CP012987.1_ORF.57413.pdb	-HHHHHHHHHHHHHHHHHHHHHHHHHHHHHS--	33	29	0	87.8788	0	81.1643	0.75	NZ_CP063913.1_ORF.93980	Klebsiella	Alpha
CP012987.1_ORF.57413.pdb	-HHHHHHHHHHHHHHHHHHHHHHHHHHHHHS--	33	29	0	87.8788	0	81.1643	0.75	NZ_CP063919.1_ORF.4723	Klebsiella	Alpha
CP012987.1_ORF.57413.pdb	-HHHHHHHHHHHHHHHHHHHHHHHHHHHHHS--	33	29	0	87.8788	0	81.1643	0.75	NZ_CP063922.1_ORF.26593	Klebsiella	Alpha
CP012987.1_ORF.57413.pdb	-HHHHHHHHHHHHHHHHHHHHHHHHHHHHHS--	33	29	0	87.8788	0	81.1643	0.75	NZ_CP063925.1_ORF.23730	Klebsiella	Alpha
CP012987.1_ORF.57413.pdb	-HHHHHHHHHHHHHHHHHHHHHHHHHHHHHS--	33	29	0	87.8788	0	81.1643	0.75	NZ_CP063934.1_ORF.94215	Klebsiella	Alpha
CP012987.1_ORF.57413.pdb	-HHHHHHHHHHHHHHHHHHHHHHHHHHHHHS--	33	29	0	87.8788	0	81.1643	0.75	NZ_CP063943.1_ORF.50184	Klebsiella	Alpha
CP012987.1_ORF.57413.pdb	-HHHHHHHHHHHHHHHHHHHHHHHHHHHHHS--	33	29	0	87.8788	0	81.1643	0.75	NZ_CP063939.1_ORF.70784	Klebsiella	Alpha
CP012987.1_ORF.57413.pdb	-HHHHHHHHHHHHHHHHHHHHHHHHHHHHHS--	33	29	0	87.8788	0	81.1643	0.75	NZ_CP063936.1_ORF.38594	Klebsiella	Alpha
CP012987.1_ORF.57413.pdb	-HHHHHHHHHHHHHHHHHHHHHHHHHHHHHS--	33	29	0	87.8788	0	81.1643	0.75	NZ_CP063945.1_ORF.52208	Klebsiella	Alpha
CP012987.1_ORF.57413.pdb	-HHHHHHHHHHHHHHHHHHHHHHHHHHHHHS--	33	29	0	87.8788	0	81.1643	0.75	NZ_CP028850.1_ORF.67158	Klebsiella	Alpha
CP012987.1_ORF.57413.pdb	-HHHHHHHHHHHHHHHHHHHHHHHHHHHHHS--	33	29	0	87.8788	0	81.1643	0.75	NZ_CP064129.1_ORF.28197	Klebsiella	Alpha
CP012987.1_ORF.57413.pdb	-HHHHHHHHHHHHHHHHHHHHHHHHHHHHHS--	33	29	0	87.8788	0	81.1643	0.75	NZ_CP064174.1_ORF.16800	Klebsiella	Alpha
CP012987.1_ORF.57413.pdb	-HHHHHHHHHHHHHHHHHHHHHHHHHHHHHS--	33	29	0	87.8788	0	81.1643	0.75	NZ_CP064205.1_ORF.68020	Klebsiella	Alpha
CP012987.1_ORF.57413.pdb	-HHHHHHHHHHHHHHHHHHHHHHHHHHHHHS--	33	29	0	87.8788	0	81.1643	0.75	NZ_CP064208.1_ORF.66102	Klebsiella	Alpha
CP012987.1_ORF.57413.pdb	-HHHHHHHHHHHHHHHHHHHHHHHHHHHHHS--	33	29	0	87.8788	0	81.1643	0.75	NZ_CP064258.1_ORF.85357	Klebsiella	Alpha
CP012987.1_ORF.57413.pdb	-HHHHHHHHHHHHHHHHHHHHHHHHHHHHHS--	33	29	0	87.8788	0	81.1643	0.75	NZ_CP064211.1_ORF.83243	Klebsiella	Alpha
CP012987.1_ORF.57413.pdb	-HHHHHHHHHHHHHHHHHHHHHHHHHHHHHS--	33	29	0	87.8788	0	81.1643	0.75	NZ_CP064223.1_ORF.85038	Klebsiella	Alpha
CP012987.1_ORF.57413.pdb	-HHHHHHHHHHHHHHHHHHHHHHHHHHHHHS--	33	29	0	87.8788	0	81.1643	0.75	NZ_CP064217.1_ORF.84904	Klebsiella	Alpha
CP012987.1_ORF.57413.pdb	-HHHHHHHHHHHHHHHHHHHHHHHHHHHHHS--	33	29	0	87.8788	0	81.1643	0.75	NZ_CP064229.1_ORF.50428	Klebsiella	Alpha
CP012987.1_ORF.57413.pdb	-HHHHHHHHHHHHHHHHHHHHHHHHHHHHHS--	33	29	0	87.8788	0	81.1643	0.75	NZ_CP064232.1_ORF.83693	Klebsiella	Alpha
CP012987.1_ORF.57413.pdb	-HHHHHHHHHHHHHHHHHHHHHHHHHHHHHS--	33	29	0	87.8788	0	81.1643	0.75	NZ_CP064235.1_ORF.85594	Klebsiella	Alpha
CP012987.1_ORF.57413.pdb	-HHHHHHHHHHHHHHHHHHHHHHHHHHHHHS--	33	29	0	87.8788	0	81.1643	0.75	NZ_CP064241.1_ORF.84034	Klebsiella	Alpha
CP012987.1_ORF.57413.pdb	-HHHHHHHHHHHHHHHHHHHHHHHHHHHHHS--	33	29	0	87.8788	0	81.1643	0.75	NZ_CP064246.1_ORF.51605	Klebsiella	Alpha
CP012987.1_ORF.57413.pdb	-HHHHHHHHHHHHHHHHHHHHHHHHHHHHHS--	33	29	0	87.8788	0	81.1643	0.75	NZ_CP064252.1_ORF.85607	Klebsiella	Alpha
CP012987.1_ORF.57413.pdb	-HHHHHHHHHHHHHHHHHHHHHHHHHHHHHS--	33	29	0	87.8788	0	81.1643	0.75	NZ_CP065172.1_ORF.49272	Klebsiella	Alpha
CP012987.1_ORF.57413.pdb	-HHHHHHHHHHHHHHHHHHHHHHHHHHHHHS--	33	29	0	87.8788	0	81.1643	0.75	NZ_CP065167.1_ORF.66741	Klebsiella	Alpha
CP012987.1_ORF.57413.pdb	-HHHHHHHHHHHHHHHHHHHHHHHHHHHHHS--	33	29	0	87.8788	0	81.1643	0.75	NZ_CP065341.1_ORF.83163	Klebsiella	Alpha
CP012987.1_ORF.57413.pdb	-HHHHHHHHHHHHHHHHHHHHHHHHHHHHHS--	33	29	0	87.8788	0	81.1643	0.75	NZ_CP065347.1_ORF.33922	Klebsiella	Alpha
CP012987.1_ORF.57413.pdb	-HHHHHHHHHHHHHHHHHHHHHHHHHHHHHS--	33	29	0	87.8788	0	81.1643	0.75	NZ_CP065343.1_ORF.874	Klebsiella	Alpha
CP012987.1_ORF.57413.pdb	-HHHHHHHHHHHHHHHHHHHHHHHHHHHHHS--	33	29	0	87.8788	0	81.1643	0.75	NZ_CP065351.1_ORF.83321	Klebsiella	Alpha
CP012987.1_ORF.57413.pdb	-HHHHHHHHHHHHHHHHHHHHHHHHHHHHHS--	33	29	0	87.8788	0	81.1643	0.75	NZ_CP065401.1_ORF.82362	Klebsiella	Alpha
CP012987.1_ORF.57413.pdb	-HHHHHHHHHHHHHHHHHHHHHHHHHHHHHS--	33	29	0	87.8788	0	81.1643	0.75	NZ_CP047700.1_ORF.66851	Klebsiella	Alpha
CP012987.1_ORF.57413.pdb	-HHHHHHHHHHHHHHHHHHHHHHHHHHHHHS--	33	29	0	87.8788	0	81.1643	0.75	NZ_CP047707.1_ORF.79542	Klebsiella	Alpha
CP012987.1_ORF.57413.pdb	-HHHHHHHHHHHHHHHHHHHHHHHHHHHHHS--	33	29	0	87.8788	0	81.1643	0.75	NZ_CP065444.1_ORF.33635	Klebsiella	Alpha
CP012987.1_ORF.57413.pdb	-HHHHHHHHHHHHHHHHHHHHHHHHHHHHHS--	33	29	0	87.8788	0	81.1643	0.75	NZ_CP065457.1_ORF.47158	Klebsiella	Alpha
CP012987.1_ORF.57413.pdb	-HHHHHHHHHHHHHHHHHHHHHHHHHHHHHS--	33	29	0	87.8788	0	81.1643	0.75	NZ_CP065460.1_ORF.51500	Klebsiella	Alpha
CP012987.1_ORF.57413.pdb	-HHHHHHHHHHHHHHHHHHHHHHHHHHHHHS--	33	29	0	87.8788	0	81.1643	0.75	NZ_CP065464.1_ORF.34408	Klebsiella	Alpha
CP012987.1_ORF.57413.pdb	-HHHHHHHHHHHHHHHHHHHHHHHHHHHHHS--	33	29	0	87.8788	0	81.1643	0.75	NZ_CP065436.1_ORF.83704	Klebsiella	Alpha
CP012987.1_ORF.57413.pdb	-HHHHHHHHHHHHHHHHHHHHHHHHHHHHHS--	33	29	0	87.8788	0	81.1643	0.75	NZ_CP065438.1_ORF.2143	Klebsiella	Alpha
CP012987.1_ORF.57413.pdb	-HHHHHHHHHHHHHHHHHHHHHHHHHHHHHS--	33	29	0	87.8788	0	81.1643	0.75	NZ_CP065441.1_ORF.92724	Klebsiella	Alpha
CP012987.1_ORF.57413.pdb	-HHHHHHHHHHHHHHHHHHHHHHHHHHHHHS--	33	29	0	87.8788	0	81.1643	0.75	NZ_CP065447.1_ORF.56599	Klebsiella	Alpha
CP012987.1_ORF.57413.pdb	-HHHHHHHHHHHHHHHHHHHHHHHHHHHHHS--	33	29	0	87.8788	0	81.1643	0.75	NZ_CP065825.1_ORF.78900	Klebsiella	Alpha
CP012987.1_ORF.57413.pdb	-HHHHHHHHHHHHHHHHHHHHHHHHHHHHHS--	33	29	0	87.8788	0	81.1643	0.75	NZ_CP065831.1_ORF.85350	Klebsiella	Alpha
CP012987.1_ORF.57413.pdb	-HHHHHHHHHHHHHHHHHHHHHHHHHHHHHS--	33	29	0	87.8788	0	81.1643	0.75	NZ_CP065453.1_ORF.26340	Klebsiella	Alpha
CP012987.1_ORF.57413.pdb	-HHHHHHHHHHHHHHHHHHHHHHHHHHHHHS--	33	29	0	87.8788	0	81.1643	0.75	NZ_CP064352.1_ORF.54084	Klebsiella	Alpha
CP012987.1_ORF.57413.pdb	-HHHHHHHHHHHHHHHHHHHHHHHHHHHHHS--	33	29	0	87.8788	0	81.1643	0.75	NZ_CP015500.1_ORF.52533	Klebsiella	Alpha
CP012987.1_ORF.57413.pdb	-HHHHHHHHHHHHHHHHHHHHHHHHHHHHHS--	33	29	0	87.8788	0	81.1643	0.75	NZ_CP015753.1_ORF.40953	Klebsiella	Alpha
CP012987.1_ORF.57413.pdb	-HHHHHHHHHHHHHHHHHHHHHHHHHHHHHS--	33	29	0	87.8788	0	81.1643	0.75	NZ_CP014755.1_ORF.17215	Klebsiella	Alpha
CP012987.1_ORF.57413.pdb	-HHHHHHHHHHHHHHHHHHHHHHHHHHHHHS--	33	29	0	87.8788	0	81.1643	0.75	NZ_CP015990.1_ORF.50147	Klebsiella	Alpha
CP012987.1_ORF.57413.pdb	-HHHHHHHHHHHHHHHHHHHHHHHHHHHHHS--	33	29	0	87.8788	0	81.1643	0.75	NZ_CP014762.1_ORF.17399	Klebsiella	Alpha
CP012987.1_ORF.57413.pdb	-HHHHHHHHHHHHHHHHHHHHHHHHHHHHHS--	33	29	0	87.8788	0	81.1643	0.75	NZ_CP015025.1_ORF.17563	Klebsiella	Alpha
CP012987.1_ORF.57413.pdb	-HHHHHHHHHHHHHHHHHHHHHHHHHHHHHS--	33	29	0	87.8788	0	81.1643	0.75	NZ_CP015130.1_ORF.10917	Klebsiella	Alpha
CP012987.1_ORF.57413.pdb	-HHHHHHHHHHHHHHHHHHHHHHHHHHHHHS--	33	29	0	87.8788	0	81.1643	0.75	NZ_CP014647.1_ORF.17432	Klebsiella	Alpha
CP012987.1_ORF.57413.pdb	-HHHHHHHHHHHHHHHHHHHHHHHHHHHHHS--	33	29	0	87.8788	0	81.1643	0.75	NZ_CP016159.1_ORF.56539	Klebsiella	Alpha
CP012987.1_ORF.57413.pdb	-HHHHHHHHHHHHHHHHHHHHHHHHHHHHHS--	33	29	0	87.8788	0	81.1643	0.75	NZ_CP052761.1_ORF.78792	Klebsiella	Alpha
CP012987.1_ORF.57413.pdb	-HHHHHHHHHHHHHHHHHHHHHHHHHHHHHS--	33	29	0	87.8788	0	81.1643	0.75	NZ_CP027042.1_ORF.80042	Klebsiella	Alpha
CP012987.1_ORF.57413.pdb	-HHHHHHHHHHHHHHHHHHHHHHHHHHHHHS--	33	29	0	87.8788	0	81.1643	0.75	NZ_CP027036.1_ORF.4582	Klebsiella	Alpha
CP012987.1_ORF.57413.pdb	-HHHHHHHHHHHHHHHHHHHHHHHHHHHHHS--	33	29	0	87.8788	0	81.1643	0.75	NZ_CP027048.1_ORF.50747	Klebsiella	Alpha
CP012987.1_ORF.57413.pdb	-HHHHHHHHHHHHHHHHHHHHHHHHHHHHHS--	33	29	0	87.8788	0	81.1643	0.75	NZ_CP027053.1_ORF.89500	Klebsiella	Alpha
CP012987.1_ORF.57413.pdb	-HHHHHHHHHHHHHHHHHHHHHHHHHHHHHS--	33	29	0	87.8788	0	81.1643	0.75	NZ_CP016811.1_ORF.67123	Klebsiella	Alpha
CP012987.1_ORF.57413.pdb	-HHHHHHHHHHHHHHHHHHHHHHHHHHHHHS--	33	29	0	87.8788	0	81.1643	0.75	NZ_CP015822.1_ORF.45625	Klebsiella	Alpha
CP012987.1_ORF.57413.pdb	-HHHHHHHHHHHHHHHHHHHHHHHHHHHHHS--	33	29	0	87.8788	0	81.1643	0.75	NZ_CP016814.1_ORF.34053	Klebsiella	Alpha
CP012987.1_ORF.57413.pdb	-HHHHHHHHHHHHHHHHHHHHHHHHHHHHHS--	33	29	0	87.8788	0	81.1643	0.75	NZ_CP016813.1_ORF.720	Klebsiella	Alpha
CP012987.1_ORF.57413.pdb	-HHHHHHHHHHHHHHHHHHHHHHHHHHHHHS--	33	29	0	87.8788	0	81.1643	0.75	NZ_CP016923.1_ORF.6506	Klebsiella	Alpha
CP012987.1_ORF.57413.pdb	-HHHHHHHHHHHHHHHHHHHHHHHHHHHHHS--	33	29	0	87.8788	0	81.1643	0.75	NZ_CP016926.1_ORF.72760	Klebsiella	Alpha
CP012987.1_ORF.57413.pdb	-HHHHHHHHHHHHHHHHHHHHHHHHHHHHHS--	33	29	0	87.8788	0	81.1643	0.75	NZ_CP066249.1_ORF.85684	Klebsiella	Alpha
CP012987.1_ORF.57413.pdb	-HHHHHHHHHHHHHHHHHHHHHHHHHHHHHS--	33	29	0	87.8788	0	81.1643	0.75	NZ_CP066254.1_ORF.84301	Klebsiella	Alpha
CP012987.1_ORF.57413.pdb	-HHHHHHHHHHHHHHHHHHHHHHHHHHHHHS--	33	29	0	87.8788	0	81.1643	0.75	NZ_AP024173.1_ORF.48821	Klebsiella	Alpha
CP012987.1_ORF.57413.pdb	-HHHHHHHHHHHHHHHHHHHHHHHHHHHHHS--	33	29	0	87.8788	0	81.1643	0.75	NZ_CP068033.1_ORF.81311	Klebsiella	Alpha
CP012987.1_ORF.57413.pdb	-HHHHHHHHHHHHHHHHHHHHHHHHHHHHHS--	33	29	0	87.8788	0	81.1643	0.75	NZ_CP068139.1_ORF.56174	Klebsiella	Alpha
CP012987.1_ORF.57413.pdb	-HHHHHHHHHHHHHHHHHHHHHHHHHHHHHS--	33	29	0	87.8788	0	81.1643	0.75	NZ_CP068602.1_ORF.84088	Klebsiella	Alpha
CP012987.1_ORF.57413.pdb	-HHHHHHHHHHHHHHHHHHHHHHHHHHHHHS--	33	29	0	87.8788	0	81.1643	0.75	NZ_CP068610.1_ORF.50203	Klebsiella	Alpha
CP012987.1_ORF.57413.pdb	-HHHHHHHHHHHHHHHHHHHHHHHHHHHHHS--	33	29	0	87.8788	0	81.1643	0.75	NZ_CP068614.1_ORF.51984	Klebsiella	Alpha
CP012987.1_ORF.57413.pdb	-HHHHHHHHHHHHHHHHHHHHHHHHHHHHHS--	33	29	0	87.8788	0	81.1643	0.75	NZ_CP068618.1_ORF.50252	Klebsiella	Alpha
CP012987.1_ORF.57413.pdb	-HHHHHHHHHHHHHHHHHHHHHHHHHHHHHS--	33	29	0	87.8788	0	81.1643	0.75	NZ_CP068689.1_ORF.50895	Klebsiella	Alpha
CP012987.1_ORF.57413.pdb	-HHHHHHHHHHHHHHHHHHHHHHHHHHHHHS--	33	29	0	87.8788	0	81.1643	0.75	NZ_CP068684.1_ORF.714	Klebsiella	Alpha
CP012987.1_ORF.57413.pdb	-HHHHHHHHHHHHHHHHHHHHHHHHHHHHHS--	33	29	0	87.8788	0	81.1643	0.75	NZ_CP068797.1_ORF.84024	Klebsiella	Alpha
CP012987.1_ORF.57413.pdb	-HHHHHHHHHHHHHHHHHHHHHHHHHHHHHS--	33	29	0	87.8788	0	81.1643	0.75	NZ_CP068798.1_ORF.84757	Klebsiella	Alpha
CP012987.1_ORF.57413.pdb	-HHHHHHHHHHHHHHHHHHHHHHHHHHHHHS--	33	29	0	87.8788	0	81.1643	0.75	NZ_CP068972.1_ORF.80844	Klebsiella	Alpha
CP012987.1_ORF.57413.pdb	-HHHHHHHHHHHHHHHHHHHHHHHHHHHHHS--	33	29	0	87.8788	0	81.1643	0.75	NZ_CP069046.1_ORF.85622	Klebsiella	Alpha
CP012987.1_ORF.57413.pdb	-HHHHHHHHHHHHHHHHHHHHHHHHHHHHHS--	33	29	0	87.8788	0	81.1643	0.75	NZ_CP053016.1_ORF.83048	Klebsiella	Alpha
CP012987.1_ORF.57413.pdb	-HHHHHHHHHHHHHHHHHHHHHHHHHHHHHS--	33	29	0	87.8788	0	81.1643	0.75	NZ_CP059391.1_ORF.83840	Klebsiella	Alpha
CP012987.1_ORF.57413.pdb	-HHHHHHHHHHHHHHHHHHHHHHHHHHHHHS--	33	29	0	87.8788	0	81.1643	0.75	NZ_CP069170.1_ORF.68552	Klebsiella	Alpha
CP012987.1_ORF.57413.pdb	-HHHHHHHHHHHHHHHHHHHHHHHHHHHHHS--	33	29	0	87.8788	0	81.1643	0.75	NZ_CP017777.1_ORF.33950	Klebsiella	Alpha
CP012987.1_ORF.57413.pdb	-HHHHHHHHHHHHHHHHHHHHHHHHHHHHHS--	33	29	0	87.8788	0	81.1643	0.75	NZ_CP069828.1_ORF.58068	Klebsiella	Alpha
CP012987.1_ORF.57413.pdb	-HHHHHHHHHHHHHHHHHHHHHHHHHHHHHS--	33	29	0	87.8788	0	81.1643	0.75	NZ_CP069821.1_ORF.33729	Klebsiella	Alpha
CP012987.1_ORF.57413.pdb	-HHHHHHHHHHHHHHHHHHHHHHHHHHHHHS--	33	29	0	87.8788	0	81.1643	0.75	NZ_CP069847.1_ORF.87772	Klebsiella	Alpha
CP012987.1_ORF.57413.pdb	-HHHHHHHHHHHHHHHHHHHHHHHHHHHHHS--	33	29	0	87.8788	0	81.1643	0.75	NZ_CP069853.1_ORF.97299	Klebsiella	Alpha
CP012987.1_ORF.57413.pdb	-HHHHHHHHHHHHHHHHHHHHHHHHHHHHHS--	33	29	0	87.8788	0	81.1643	0.75	NZ_CP069861.1_ORF.36384	Klebsiella	Alpha
CP012987.1_ORF.57413.pdb	-HHHHHHHHHHHHHHHHHHHHHHHHHHHHHS--	33	29	0	87.8788	0	81.1643	0.75	NZ_CP069873.1_ORF.5812	Klebsiella	Alpha
CP012987.1_ORF.57413.pdb	-HHHHHHHHHHHHHHHHHHHHHHHHHHHHHS--	33	29	0	87.8788	0	81.1643	0.75	NZ_CP069907.1_ORF.12580	Klebsiella	Alpha
CP012987.1_ORF.57413.pdb	-HHHHHHHHHHHHHHHHHHHHHHHHHHHHHS--	33	29	0	87.8788	0	81.1643	0.75	NZ_CP069939.1_ORF.55606	Klebsiella	Alpha
CP012987.1_ORF.57413.pdb	-HHHHHHHHHHHHHHHHHHHHHHHHHHHHHS--	33	29	0	87.8788	0	81.1643	0.75	NZ_CP070172.1_ORF.3353	Klebsiella	Alpha
CP012987.1_ORF.57413.pdb	-HHHHHHHHHHHHHHHHHHHHHHHHHHHHHS--	33	29	0	87.8788	0	81.1643	0.75	NZ_CP069940.1_ORF.24726	Klebsiella	Alpha
CP012987.1_ORF.57413.pdb	-HHHHHHHHHHHHHHHHHHHHHHHHHHHHHS--	33	29	0	87.8788	0	81.1643	0.75	NZ_CP070177.1_ORF.30304	Klebsiella	Alpha
CP012987.1_ORF.57413.pdb	-HHHHHHHHHHHHHHHHHHHHHHHHHHHHHS--	33	29	0	87.8788	0	81.1643	0.75	NZ_CP069946.1_ORF.44284	Klebsiella	Alpha
CP012987.1_ORF.57413.pdb	-HHHHHHHHHHHHHHHHHHHHHHHHHHHHHS--	33	29	0	87.8788	0	81.1643	0.75	NZ_CP069961.1_ORF.90720	Klebsiella	Alpha
CP012987.1_ORF.57413.pdb	-HHHHHHHHHHHHHHHHHHHHHHHHHHHHHS--	33	29	0	87.8788	0	81.1643	0.75	NZ_CP069962.1_ORF.84382	Klebsiella	Alpha
CP012987.1_ORF.57413.pdb	-HHHHHHHHHHHHHHHHHHHHHHHHHHHHHS--	33	29	0	87.8788	0	81.1643	0.75	NZ_CP069968.1_ORF.85870	Klebsiella	Alpha
CP012987.1_ORF.57413.pdb	-HHHHHHHHHHHHHHHHHHHHHHHHHHHHHS--	33	29	0	87.8788	0	81.1643	0.75	NZ_CP069992.1_ORF.46850	Klebsiella	Alpha
CP012987.1_ORF.57413.pdb	-HHHHHHHHHHHHHHHHHHHHHHHHHHHHHS--	33	29	0	87.8788	0	81.1643	0.75	NZ_CP069994.1_ORF.46329	Klebsiella	Alpha
CP012987.1_ORF.57413.pdb	-HHHHHHHHHHHHHHHHHHHHHHHHHHHHHS--	33	29	0	87.8788	0	81.1643	0.75	NZ_CP070015.1_ORF.40014	Klebsiella	Alpha
CP012987.1_ORF.57413.pdb	-HHHHHHHHHHHHHHHHHHHHHHHHHHHHHS--	33	29	0	87.8788	0	81.1643	0.75	NZ_CP070037.1_ORF.70529	Klebsiella	Alpha
CP012987.1_ORF.57413.pdb	-HHHHHHHHHHHHHHHHHHHHHHHHHHHHHS--	33	29	0	87.8788	0	81.1643	0.75	NZ_CP070046.1_ORF.23941	Klebsiella	Alpha
CP012987.1_ORF.57413.pdb	-HHHHHHHHHHHHHHHHHHHHHHHHHHHHHS--	33	29	0	87.8788	0	81.1643	0.75	NZ_CP070087.1_ORF.62058	Klebsiella	Alpha
CP012987.1_ORF.57413.pdb	-HHHHHHHHHHHHHHHHHHHHHHHHHHHHHS--	33	29	0	87.8788	0	81.1643	0.75	NZ_CP070088.1_ORF.88338	Klebsiella	Alpha
CP012987.1_ORF.57413.pdb	-HHHHHHHHHHHHHHHHHHHHHHHHHHHHHS--	33	29	0	87.8788	0	81.1643	0.75	NZ_CP070092.1_ORF.4710	Klebsiella	Alpha
CP012987.1_ORF.57413.pdb	-HHHHHHHHHHHHHHHHHHHHHHHHHHHHHS--	33	29	0	87.8788	0	81.1643	0.75	NZ_CP070105.1_ORF.23674	Klebsiella	Alpha
CP012987.1_ORF.57413.pdb	-HHHHHHHHHHHHHHHHHHHHHHHHHHHHHS--	33	29	0	87.8788	0	81.1643	0.75	NZ_CP070158.1_ORF.19591	Klebsiella	Alpha
CP012987.1_ORF.57413.pdb	-HHHHHHHHHHHHHHHHHHHHHHHHHHHHHS--	33	29	0	87.8788	0	81.1643	0.75	NZ_CP070169.1_ORF.85106	Klebsiella	Alpha
CP012987.1_ORF.57413.pdb	-HHHHHHHHHHHHHHHHHHHHHHHHHHHHHS--	33	29	0	87.8788	0	81.1643	0.75	NZ_CP070410.1_ORF.50574	Klebsiella	Alpha
CP012987.1_ORF.57413.pdb	-HHHHHHHHHHHHHHHHHHHHHHHHHHHHHS--	33	29	0	87.8788	0	81.1643	0.75	NZ_CP070415.1_ORF.50561	Klebsiella	Alpha
CP012987.1_ORF.57413.pdb	-HHHHHHHHHHHHHHHHHHHHHHHHHHHHHS--	33	29	0	87.8788	0	81.1643	0.75	NZ_CP070425.1_ORF.50562	Klebsiella	Alpha
CP012987.1_ORF.57413.pdb	-HHHHHHHHHHHHHHHHHHHHHHHHHHHHHS--	33	29	0	87.8788	0	81.1643	0.75	NZ_CP070430.1_ORF.50561	Klebsiella	Alpha
CP012987.1_ORF.57413.pdb	-HHHHHHHHHHHHHHHHHHHHHHHHHHHHHS--	33	29	0	87.8788	0	81.1643	0.75	NZ_CP070435.1_ORF.66407	Klebsiella	Alpha
CP012987.1_ORF.57413.pdb	-HHHHHHHHHHHHHHHHHHHHHHHHHHHHHS--	33	29	0	87.8788	0	81.1643	0.75	NZ_CP070445.1_ORF.67035	Klebsiella	Alpha
CP012987.1_ORF.57413.pdb	-HHHHHHHHHHHHHHHHHHHHHHHHHHHHHS--	33	29	0	87.8788	0	81.1643	0.75	NZ_CP070449.1_ORF.50574	Klebsiella	Alpha
CP012987.1_ORF.57413.pdb	-HHHHHHHHHHHHHHHHHHHHHHHHHHHHHS--	33	29	0	87.8788	0	81.1643	0.75	NZ_CP070459.1_ORF.50597	Klebsiella	Alpha
CP012987.1_ORF.57413.pdb	-HHHHHHHHHHHHHHHHHHHHHHHHHHHHHS--	33	29	0	87.8788	0	81.1643	0.75	NZ_CP070464.1_ORF.82484	Klebsiella	Alpha
CP012987.1_ORF.57413.pdb	-HHHHHHHHHHHHHHHHHHHHHHHHHHHHHS--	33	29	0	87.8788	0	81.1643	0.75	NZ_CP070528.1_ORF.82499	Klebsiella	Alpha
CP012987.1_ORF.57413.pdb	-HHHHHHHHHHHHHHHHHHHHHHHHHHHHHS--	33	29	0	87.8788	0	81.1643	0.75	NZ_CP070564.1_ORF.211	Klebsiella	Alpha
CP012987.1_ORF.57413.pdb	-HHHHHHHHHHHHHHHHHHHHHHHHHHHHHS--	33	29	0	87.8788	0	81.1643	0.75	NZ_CP070568.1_ORF.72474	Klebsiella	Alpha
CP012987.1_ORF.57413.pdb	-HHHHHHHHHHHHHHHHHHHHHHHHHHHHHS--	33	29	0	87.8788	0	81.1643	0.75	NZ_CP070579.1_ORF.33646	Klebsiella	Alpha
CP012987.1_ORF.57413.pdb	-HHHHHHHHHHHHHHHHHHHHHHHHHHHHHS--	33	29	0	87.8788	0	81.1643	0.75	NZ_CP070586.1_ORF.82310	Klebsiella	Alpha
CP012987.1_ORF.57413.pdb	-HHHHHHHHHHHHHHHHHHHHHHHHHHHHHS--	33	29	0	87.8788	0	81.1643	0.75	NZ_CP070598.1_ORF.82303	Klebsiella	Alpha
CP012987.1_ORF.57413.pdb	-HHHHHHHHHHHHHHHHHHHHHHHHHHHHHS--	33	29	0	87.8788	0	81.1643	0.75	NZ_CP070602.1_ORF.90076	Klebsiella	Alpha
CP012987.1_ORF.57413.pdb	-HHHHHHHHHHHHHHHHHHHHHHHHHHHHHS--	33	29	0	87.8788	0	81.1643	0.75	NZ_CP070898.1_ORF.48977	Klebsiella	Alpha
CP012987.1_ORF.57413.pdb	-HHHHHHHHHHHHHHHHHHHHHHHHHHHHHS--	33	29	0	87.8788	0	81.1643	0.75	NZ_CP070970.1_ORF.13386	Klebsiella	Alpha
CP012987.1_ORF.57413.pdb	-HHHHHHHHHHHHHHHHHHHHHHHHHHHHHS--	33	29	0	87.8788	0	81.1643	0.75	NZ_CP071150.1_ORF.14696	Klebsiella	Alpha
CP012987.1_ORF.57413.pdb	-HHHHHHHHHHHHHHHHHHHHHHHHHHHHHS--	33	29	0	87.8788	0	81.1643	0.75	NZ_CP071279.1_ORF.51241	Klebsiella	Alpha
CP012987.1_ORF.57413.pdb	-HHHHHHHHHHHHHHHHHHHHHHHHHHHHHS--	33	29	0	87.8788	0	81.1643	0.75	NZ_CP061948.1_ORF.67248	Klebsiella	Alpha
CP012987.1_ORF.57413.pdb	-HHHHHHHHHHHHHHHHHHHHHHHHHHHHHS--	33	29	0	87.8788	0	81.1643	0.75	NZ_CP061952.1_ORF.66875	Klebsiella	Alpha
CP012987.1_ORF.57413.pdb	-HHHHHHHHHHHHHHHHHHHHHHHHHHHHHS--	33	29	0	87.8788	0	81.1643	0.75	NZ_CP061957.1_ORF.68005	Klebsiella	Alpha
CP012987.1_ORF.57413.pdb	-HHHHHHHHHHHHHHHHHHHHHHHHHHHHHS--	33	29	0	87.8788	0	81.1643	0.75	NZ_CP061961.1_ORF.51138	Klebsiella	Alpha
CP012987.1_ORF.57413.pdb	-HHHHHHHHHHHHHHHHHHHHHHHHHHHHHS--	33	29	0	87.8788	0	81.1643	0.75	NZ_CP061965.1_ORF.81820	Klebsiella	Alpha
CP012987.1_ORF.57413.pdb	-HHHHHHHHHHHHHHHHHHHHHHHHHHHHHS--	33	29	0	87.8788	0	81.1643	0.75	NZ_CP061970.1_ORF.85261	Klebsiella	Alpha
CP012987.1_ORF.57413.pdb	-HHHHHHHHHHHHHHHHHHHHHHHHHHHHHS--	33	29	0	87.8788	0	81.1643	0.75	NZ_CP061975.1_ORF.48914	Klebsiella	Alpha
CP012987.1_ORF.57413.pdb	-HHHHHHHHHHHHHHHHHHHHHHHHHHHHHS--	33	29	0	87.8788	0	81.1643	0.75	NZ_CP068572.1_ORF.82098	Klebsiella	Alpha
CP012987.1_ORF.57413.pdb	-HHHHHHHHHHHHHHHHHHHHHHHHHHHHHS--	33	29	0	87.8788	0	81.1643	0.75	NZ_CP071324.1_ORF.43734	Klebsiella	Alpha
CP012987.1_ORF.57413.pdb	-HHHHHHHHHHHHHHHHHHHHHHHHHHHHHS--	33	29	0	87.8788	0	81.1643	0.75	NZ_CP071464.1_ORF.51512	Klebsiella	Alpha
CP012987.1_ORF.57413.pdb	-HHHHHHHHHHHHHHHHHHHHHHHHHHHHHS--	33	29	0	87.8788	0	81.1643	0.75	NZ_CP071385.1_ORF.49362	Klebsiella	Alpha
CP012987.1_ORF.57413.pdb	-HHHHHHHHHHHHHHHHHHHHHHHHHHHHHS--	33	29	0	87.8788	0	81.1643	0.75	NZ_CP067255.1_ORF.83038	Klebsiella	Alpha
CP012987.1_ORF.57413.pdb	-HHHHHHHHHHHHHHHHHHHHHHHHHHHHHS--	33	29	0	87.8788	0	81.1643	0.75	NZ_CP072422.1_ORF.82373	Klebsiella	Alpha
CP012987.1_ORF.57413.pdb	-HHHHHHHHHHHHHHHHHHHHHHHHHHHHHS--	33	29	0	87.8788	0	81.1643	0.75	NZ_CP072408.1_ORF.50559	Klebsiella	Alpha
CP012987.1_ORF.57413.pdb	-HHHHHHHHHHHHHHHHHHHHHHHHHHHHHS--	33	29	0	87.8788	0	81.1643	0.75	NZ_CP072413.1_ORF.50454	Klebsiella	Alpha
CP012987.1_ORF.57413.pdb	-HHHHHHHHHHHHHHHHHHHHHHHHHHHHHS--	33	29	0	87.8788	0	81.1643	0.75	NZ_CP072403.1_ORF.50561	Klebsiella	Alpha
CP012987.1_ORF.57413.pdb	-HHHHHHHHHHHHHHHHHHHHHHHHHHHHHS--	33	29	0	87.8788	0	81.1643	0.75	NZ_CP072492.1_ORF.50678	Klebsiella	Alpha
CP012987.1_ORF.57413.pdb	-HHHHHHHHHHHHHHHHHHHHHHHHHHHHHS--	33	29	0	87.8788	0	81.1643	0.75	NZ_CP072494.1_ORF.66583	Klebsiella	Alpha
CP012987.1_ORF.57413.pdb	-HHHHHHHHHHHHHHHHHHHHHHHHHHHHHS--	33	29	0	87.8788	0	81.1643	0.75	NZ_CP072496.1_ORF.49792	Klebsiella	Alpha
CP012987.1_ORF.57413.pdb	-HHHHHHHHHHHHHHHHHHHHHHHHHHHHHS--	33	29	0	87.8788	0	81.1643	0.75	NZ_CP072463.1_ORF.88586	Klebsiella	Alpha
CP012987.1_ORF.57413.pdb	-HHHHHHHHHHHHHHHHHHHHHHHHHHHHHS--	33	29	0	87.8788	0	81.1643	0.75	NZ_CP072653.1_ORF.48706	Klebsiella	Alpha
CP012987.1_ORF.57413.pdb	-HHHHHHHHHHHHHHHHHHHHHHHHHHHHHS--	33	29	0	87.8788	0	81.1643	0.75	NZ_CP051490.1_ORF.2831	Klebsiella	Alpha
CP012987.1_ORF.57413.pdb	-HHHHHHHHHHHHHHHHHHHHHHHHHHHHHS--	33	29	0	87.8788	0	81.1643	0.75	NZ_CP058358.1_ORF.51010	Klebsiella	Alpha
CP012987.1_ORF.57413.pdb	-HHHHHHHHHHHHHHHHHHHHHHHHHHHHHS--	33	29	0	87.8788	0	81.1643	0.75	NZ_CP058361.1_ORF.66851	Klebsiella	Alpha
CP012987.1_ORF.57413.pdb	-HHHHHHHHHHHHHHHHHHHHHHHHHHHHHS--	33	29	0	87.8788	0	81.1643	0.75	NZ_CP072825.1_ORF.33363	Klebsiella	Alpha
CP012987.1_ORF.57413.pdb	-HHHHHHHHHHHHHHHHHHHHHHHHHHHHHS--	33	29	0	87.8788	0	81.1643	0.75	NZ_CP072826.1_ORF.30888	Klebsiella	Alpha
CP012987.1_ORF.57413.pdb	-HHHHHHHHHHHHHHHHHHHHHHHHHHHHHS--	33	29	0	87.8788	0	81.1643	0.75	NZ_CP072938.1_ORF.68399	Klebsiella	Alpha
CP012987.1_ORF.57413.pdb	-HHHHHHHHHHHHHHHHHHHHHHHHHHHHHS--	33	29	0	87.8788	0	81.1643	0.75	NZ_CP072949.1_ORF.66877	Klebsiella	Alpha
CP012987.1_ORF.57413.pdb	-HHHHHHHHHHHHHHHHHHHHHHHHHHHHHS--	33	29	0	87.8788	0	81.1643	0.75	NZ_CP072996.1_ORF.51087	Klebsiella	Alpha
CP012987.1_ORF.57413.pdb	-HHHHHHHHHHHHHHHHHHHHHHHHHHHHHS--	33	29	0	87.8788	0	81.1643	0.75	NZ_CP071080.1_ORF.81765	Klebsiella	Alpha
CP012987.1_ORF.57413.pdb	-HHHHHHHHHHHHHHHHHHHHHHHHHHHHHS--	33	29	0	87.8788	0	81.1643	0.75	NZ_CP071086.1_ORF.53262	Klebsiella	Alpha
CP012987.1_ORF.57413.pdb	-HHHHHHHHHHHHHHHHHHHHHHHHHHHHHS--	33	29	0	87.8788	0	81.1643	0.75	NZ_CP082791.1_ORF.54276	Klebsiella	Alpha
CP012987.1_ORF.57413.pdb	-HHHHHHHHHHHHHHHHHHHHHHHHHHHHHS--	33	29	0	87.8788	0	81.1643	0.75	NZ_CP073302.1_ORF.85849	Klebsiella	Alpha
CP012987.1_ORF.57413.pdb	-HHHHHHHHHHHHHHHHHHHHHHHHHHHHHS--	33	29	0	87.8788	0	81.1643	0.75	NZ_CP073373.1_ORF.91766	Klebsiella	Alpha
CP012987.1_ORF.57413.pdb	-HHHHHHHHHHHHHHHHHHHHHHHHHHHHHS--	33	29	0	87.8788	0	81.1643	0.75	NZ_CP073377.1_ORF.52873	Klebsiella	Alpha
CP012987.1_ORF.57413.pdb	-HHHHHHHHHHHHHHHHHHHHHHHHHHHHHS--	33	29	0	87.8788	0	81.1643	0.75	NZ_CP073782.1_ORF.49369	Klebsiella	Alpha
CP012987.1_ORF.57413.pdb	-HHHHHHHHHHHHHHHHHHHHHHHHHHHHHS--	33	29	0	87.8788	0	81.1643	0.75	NZ_CP047595.1_ORF.66237	Klebsiella	Alpha
CP012987.1_ORF.57413.pdb	-HHHHHHHHHHHHHHHHHHHHHHHHHHHHHS--	33	29	0	87.8788	0	81.1643	0.75	NZ_CP065949.1_ORF.85476	Klebsiella	Alpha
CP012987.1_ORF.57413.pdb	-HHHHHHHHHHHHHHHHHHHHHHHHHHHHHS--	33	29	0	87.8788	0	81.1643	0.75	NZ_CP084397.1_ORF.50899	Klebsiella	Alpha
CP012987.1_ORF.57413.pdb	-HHHHHHHHHHHHHHHHHHHHHHHHHHHHHS--	33	29	0	87.8788	0	81.1643	0.75	NZ_CP074087.1_ORF.83424	Klebsiella	Alpha
CP012987.1_ORF.57413.pdb	-HHHHHHHHHHHHHHHHHHHHHHHHHHHHHS--	33	29	0	87.8788	0	81.1643	0.75	NZ_CP073906.1_ORF.50507	Klebsiella	Alpha
CP012987.1_ORF.57413.pdb	-HHHHHHHHHHHHHHHHHHHHHHHHHHHHHS--	33	29	0	87.8788	0	81.1643	0.75	NZ_CP074116.1_ORF.69446	Klebsiella	Alpha
CP012987.1_ORF.57413.pdb	-HHHHHHHHHHHHHHHHHHHHHHHHHHHHHS--	33	29	0	87.8788	0	81.1643	0.75	NZ_CP055294.1_ORF.85414	Klebsiella	Alpha
CP012987.1_ORF.57413.pdb	-HHHHHHHHHHHHHHHHHHHHHHHHHHHHHS--	33	29	0	87.8788	0	81.1643	0.75	NZ_CP074580.1_ORF.87190	Klebsiella	Alpha
CP012987.1_ORF.57413.pdb	-HHHHHHHHHHHHHHHHHHHHHHHHHHHHHS--	33	29	0	87.8788	0	81.1643	0.75	NZ_CP075256.1_ORF.1085	Klebsiella	Alpha
CP012987.1_ORF.57413.pdb	-HHHHHHHHHHHHHHHHHHHHHHHHHHHHHS--	33	29	0	87.8788	0	81.1643	0.75	NZ_CP075286.1_ORF.83820	Klebsiella	Alpha
CP012987.1_ORF.57413.pdb	-HHHHHHHHHHHHHHHHHHHHHHHHHHHHHS--	33	29	0	87.8788	0	81.1643	0.75	NZ_CP075316.1_ORF.69251	Klebsiella	Alpha
CP012987.1_ORF.57413.pdb	-HHHHHHHHHHHHHHHHHHHHHHHHHHHHHS--	33	29	0	87.8788	0	81.1643	0.75	NZ_CP075452.1_ORF.82651	Klebsiella	Alpha
CP012987.1_ORF.57413.pdb	-HHHHHHHHHHHHHHHHHHHHHHHHHHHHHS--	33	29	0	87.8788	0	81.1643	0.75	NZ_CP075548.1_ORF.82526	Klebsiella	Alpha
CP012987.1_ORF.57413.pdb	-HHHHHHHHHHHHHHHHHHHHHHHHHHHHHS--	33	29	0	87.8788	0	81.1643	0.75	NZ_CP075552.1_ORF.80640	Klebsiella	Alpha
CP012987.1_ORF.57413.pdb	-HHHHHHHHHHHHHHHHHHHHHHHHHHHHHS--	33	29	0	87.8788	0	81.1643	0.75	NZ_CP068015.1_ORF.70075	Klebsiella	Alpha
CP012987.1_ORF.57413.pdb	-HHHHHHHHHHHHHHHHHHHHHHHHHHHHHS--	33	29	0	87.8788	0	81.1643	0.75	NZ_CP075890.1_ORF.68423	Klebsiella	Alpha
CP012987.1_ORF.57413.pdb	-HHHHHHHHHHHHHHHHHHHHHHHHHHHHHS--	33	29	0	87.8788	0	81.1643	0.75	NZ_CP071819.1_ORF.82093	Klebsiella	Alpha
CP012987.1_ORF.57413.pdb	-HHHHHHHHHHHHHHHHHHHHHHHHHHHHHS--	33	29	0	87.8788	0	81.1643	0.75	NZ_CP076008.1_ORF.67876	Klebsiella	Alpha
CP012987.1_ORF.57413.pdb	-HHHHHHHHHHHHHHHHHHHHHHHHHHHHHS--	33	29	0	87.8788	0	81.1643	0.75	NZ_CP058226.1_ORF.67144	Klebsiella	Alpha
CP012987.1_ORF.57413.pdb	-HHHHHHHHHHHHHHHHHHHHHHHHHHHHHS--	33	29	0	87.8788	0	81.1643	0.75	NZ_CP076518.1_ORF.66353	Klebsiella	Alpha
CP012987.1_ORF.57413.pdb	-HHHHHHHHHHHHHHHHHHHHHHHHHHHHHS--	33	29	0	87.8788	0	81.1643	0.75	NZ_CP076863.1_ORF.87593	Klebsiella	Alpha
CP012987.1_ORF.57413.pdb	-HHHHHHHHHHHHHHHHHHHHHHHHHHHHHS--	33	29	0	87.8788	0	81.1643	0.75	NZ_CP077779.1_ORF.66496	Klebsiella	Alpha
CP012987.1_ORF.57413.pdb	-HHHHHHHHHHHHHHHHHHHHHHHHHHHHHS--	33	29	0	87.8788	0	81.1643	0.75	NZ_CP077773.1_ORF.85898	Klebsiella	Alpha
CP012987.1_ORF.57413.pdb	-HHHHHHHHHHHHHHHHHHHHHHHHHHHHHS--	33	29	0	87.8788	0	81.1643	0.75	NZ_CP077763.1_ORF.46049	Klebsiella	Alpha
CP012987.1_ORF.57413.pdb	-HHHHHHHHHHHHHHHHHHHHHHHHHHHHHS--	33	29	0	87.8788	0	81.1643	0.75	NZ_CP079115.1_ORF.69259	Klebsiella	Alpha
CP012987.1_ORF.57413.pdb	-HHHHHHHHHHHHHHHHHHHHHHHHHHHHHS--	33	29	0	87.8788	0	81.1643	0.75	NZ_CP079120.1_ORF.47896	Klebsiella	Alpha
CP012987.1_ORF.57413.pdb	-HHHHHHHHHHHHHHHHHHHHHHHHHHHHHS--	33	29	0	87.8788	0	81.1643	0.75	NZ_CP079131.1_ORF.97796	Klebsiella	Alpha
CP012987.1_ORF.57413.pdb	-HHHHHHHHHHHHHHHHHHHHHHHHHHHHHS--	33	29	0	87.8788	0	81.1643	0.75	NZ_CP079138.1_ORF.57194	Klebsiella	Alpha
CP012987.1_ORF.57413.pdb	-HHHHHHHHHHHHHHHHHHHHHHHHHHHHHS--	33	29	0	87.8788	0	81.1643	0.75	NZ_CP079145.1_ORF.51355	Klebsiella	Alpha
CP012987.1_ORF.57413.pdb	-HHHHHHHHHHHHHHHHHHHHHHHHHHHHHS--	33	29	0	87.8788	0	81.1643	0.75	NZ_CP079150.1_ORF.51353	Klebsiella	Alpha
CP012987.1_ORF.57413.pdb	-HHHHHHHHHHHHHHHHHHHHHHHHHHHHHS--	33	29	0	87.8788	0	81.1643	0.75	NZ_CP079155.1_ORF.23778	Klebsiella	Alpha
CP012987.1_ORF.57413.pdb	-HHHHHHHHHHHHHHHHHHHHHHHHHHHHHS--	33	29	0	87.8788	0	81.1643	0.75	NZ_CP079164.1_ORF.40140	Klebsiella	Alpha
CP012987.1_ORF.57413.pdb	-HHHHHHHHHHHHHHHHHHHHHHHHHHHHHS--	33	29	0	87.8788	0	81.1643	0.75	NZ_CP079172.1_ORF.68972	Klebsiella	Alpha
CP012987.1_ORF.57413.pdb	-HHHHHHHHHHHHHHHHHHHHHHHHHHHHHS--	33	29	0	87.8788	0	81.1643	0.75	NZ_CP079179.1_ORF.68117	Klebsiella	Alpha
CP012987.1_ORF.57413.pdb	-HHHHHHHHHHHHHHHHHHHHHHHHHHHHHS--	33	29	0	87.8788	0	81.1643	0.75	NZ_CP079186.1_ORF.68122	Klebsiella	Alpha
CP012987.1_ORF.57413.pdb	-HHHHHHHHHHHHHHHHHHHHHHHHHHHHHS--	33	29	0	87.8788	0	81.1643	0.75	NZ_CP079599.1_ORF.11937	Klebsiella	Alpha
CP012987.1_ORF.57413.pdb	-HHHHHHHHHHHHHHHHHHHHHHHHHHHHHS--	33	29	0	87.8788	0	81.1643	0.75	NZ_CP079606.1_ORF.72101	Klebsiella	Alpha
CP012987.1_ORF.57413.pdb	-HHHHHHHHHHHHHHHHHHHHHHHHHHHHHS--	33	29	0	87.8788	0	81.1643	0.75	NZ_CP079624.1_ORF.68837	Klebsiella	Alpha
CP012987.1_ORF.57413.pdb	-HHHHHHHHHHHHHHHHHHHHHHHHHHHHHS--	33	29	0	87.8788	0	81.1643	0.75	NZ_CP079617.1_ORF.68985	Klebsiella	Alpha
CP012987.1_ORF.57413.pdb	-HHHHHHHHHHHHHHHHHHHHHHHHHHHHHS--	33	29	0	87.8788	0	81.1643	0.75	NZ_CP079629.1_ORF.51987	Klebsiella	Alpha
CP012987.1_ORF.57413.pdb	-HHHHHHHHHHHHHHHHHHHHHHHHHHHHHS--	33	29	0	87.8788	0	81.1643	0.75	NZ_CP079634.1_ORF.62203	Klebsiella	Alpha
CP012987.1_ORF.57413.pdb	-HHHHHHHHHHHHHHHHHHHHHHHHHHHHHS--	33	29	0	87.8788	0	81.1643	0.75	NZ_CP079636.1_ORF.68238	Klebsiella	Alpha
CP012987.1_ORF.57413.pdb	-HHHHHHHHHHHHHHHHHHHHHHHHHHHHHS--	33	29	0	87.8788	0	81.1643	0.75	NZ_CP079642.1_ORF.68352	Klebsiella	Alpha
CP012987.1_ORF.57413.pdb	-HHHHHHHHHHHHHHHHHHHHHHHHHHHHHS--	33	29	0	87.8788	0	81.1643	0.75	NZ_CP079645.1_ORF.69270	Klebsiella	Alpha
CP012987.1_ORF.57413.pdb	-HHHHHHHHHHHHHHHHHHHHHHHHHHHHHS--	33	29	0	87.8788	0	81.1643	0.75	NZ_CP079655.1_ORF.68908	Klebsiella	Alpha
CP012987.1_ORF.57413.pdb	-HHHHHHHHHHHHHHHHHHHHHHHHHHHHHS--	33	29	0	87.8788	0	81.1643	0.75	NZ_CP079668.1_ORF.51365	Klebsiella	Alpha
CP012987.1_ORF.57413.pdb	-HHHHHHHHHHHHHHHHHHHHHHHHHHHHHS--	33	29	0	87.8788	0	81.1643	0.75	NZ_CP079673.1_ORF.39267	Klebsiella	Alpha
CP012987.1_ORF.57413.pdb	-HHHHHHHHHHHHHHHHHHHHHHHHHHHHHS--	33	29	0	87.8788	0	81.1643	0.75	NZ_CP079683.1_ORF.83653	Klebsiella	Alpha
CP012987.1_ORF.57413.pdb	-HHHHHHHHHHHHHHHHHHHHHHHHHHHHHS--	33	29	0	87.8788	0	81.1643	0.75	NZ_CP079692.1_ORF.69261	Klebsiella	Alpha
CP012987.1_ORF.57413.pdb	-HHHHHHHHHHHHHHHHHHHHHHHHHHHHHS--	33	29	0	87.8788	0	81.1643	0.75	NZ_CP079725.1_ORF.50136	Klebsiella	Alpha
CP012987.1_ORF.57413.pdb	-HHHHHHHHHHHHHHHHHHHHHHHHHHHHHS--	33	29	0	87.8788	0	81.1643	0.75	NZ_CP079762.1_ORF.44265	Klebsiella	Alpha
CP012987.1_ORF.57413.pdb	-HHHHHHHHHHHHHHHHHHHHHHHHHHHHHS--	33	29	0	87.8788	0	81.1643	0.75	NZ_CP079807.1_ORF.69258	Klebsiella	Alpha
CP012987.1_ORF.57413.pdb	-HHHHHHHHHHHHHHHHHHHHHHHHHHHHHS--	33	29	0	87.8788	0	81.1643	0.75	NZ_CP080309.1_ORF.85477	Klebsiella	Alpha
CP012987.1_ORF.57413.pdb	-HHHHHHHHHHHHHHHHHHHHHHHHHHHHHS--	33	29	0	87.8788	0	81.1643	0.75	NZ_CP080297.1_ORF.85749	Klebsiella	Alpha
CP012987.1_ORF.57413.pdb	-HHHHHHHHHHHHHHHHHHHHHHHHHHHHHS--	33	29	0	87.8788	0	81.1643	0.75	NZ_CP080303.1_ORF.85750	Klebsiella	Alpha
CP012987.1_ORF.57413.pdb	-HHHHHHHHHHHHHHHHHHHHHHHHHHHHHS--	33	29	0	87.8788	0	81.1643	0.75	NZ_CP080353.1_ORF.83655	Klebsiella	Alpha
CP012987.1_ORF.57413.pdb	-HHHHHHHHHHHHHHHHHHHHHHHHHHHHHS--	33	29	0	87.8788	0	81.1643	0.75	NZ_CP012560.1_ORF.91654	Klebsiella	Alpha
CP012987.1_ORF.57413.pdb	-HHHHHHHHHHHHHHHHHHHHHHHHHHHHHS--	33	29	0	87.8788	0	81.1643	0.75	NZ_CP012568.1_ORF.45973	Klebsiella	Alpha
CP012987.1_ORF.57413.pdb	-HHHHHHHHHHHHHHHHHHHHHHHHHHHHHS--	33	29	0	87.8788	0	81.1643	0.75	NZ_CP012561.1_ORF.63267	Klebsiella	Alpha
CP012987.1_ORF.57413.pdb	-HHHHHHHHHHHHHHHHHHHHHHHHHHHHHS--	33	29	0	87.8788	0	81.1643	0.75	NZ_CP012745.1_ORF.66592	Klebsiella	Alpha
CP012987.1_ORF.57413.pdb	-HHHHHHHHHHHHHHHHHHHHHHHHHHHHHS--	33	29	0	87.8788	0	81.1643	0.75	NZ_CP012426.1_ORF.75475	Klebsiella	Alpha
CP012987.1_ORF.57413.pdb	-HHHHHHHHHHHHHHHHHHHHHHHHHHHHHS--	33	29	0	87.8788	0	81.1643	0.75	NZ_CP017934.1_ORF.90200	Klebsiella	Alpha
CP012987.1_ORF.57413.pdb	-HHHHHHHHHHHHHHHHHHHHHHHHHHHHHS--	33	29	0	87.8788	0	81.1643	0.75	NZ_CP018140.1_ORF.50287	Klebsiella	Alpha
CP012987.1_ORF.57413.pdb	-HHHHHHHHHHHHHHHHHHHHHHHHHHHHHS--	33	29	0	87.8788	0	81.1643	0.75	NZ_CP026585.3_ORF.85099	Klebsiella	Alpha
CP012987.1_ORF.57413.pdb	-HHHHHHHHHHHHHHHHHHHHHHHHHHHHHS--	33	29	0	87.8788	0	81.1643	0.75	NZ_CP031885.1_ORF.64848	Klebsiella	Alpha
CP012987.1_ORF.57413.pdb	-HHHHHHHHHHHHHHHHHHHHHHHHHHHHHS--	33	29	0	87.8788	0	81.1643	0.75	NZ_CP018428.1_ORF.17699	Klebsiella	Alpha
CP012987.1_ORF.57413.pdb	-HHHHHHHHHHHHHHHHHHHHHHHHHHHHHS--	33	29	0	87.8788	0	81.1643	0.75	NZ_CP018427.1_ORF.35132	Klebsiella	Alpha
CP012987.1_ORF.57413.pdb	-HHHHHHHHHHHHHHHHHHHHHHHHHHHHHS--	33	29	0	87.8788	0	81.1643	0.75	NZ_CP018437.1_ORF.35465	Klebsiella	Alpha
CP012987.1_ORF.57413.pdb	-HHHHHHHHHHHHHHHHHHHHHHHHHHHHHS--	33	29	0	87.8788	0	81.1643	0.75	NZ_CP018356.1_ORF.31422	Klebsiella	Alpha
CP012987.1_ORF.57413.pdb	-HHHHHHHHHHHHHHHHHHHHHHHHHHHHHS--	33	29	0	87.8788	0	81.1643	0.75	NZ_CP018337.1_ORF.64146	Klebsiella	Alpha
CP012987.1_ORF.57413.pdb	-HHHHHHHHHHHHHHHHHHHHHHHHHHHHHS--	33	29	0	87.8788	0	81.1643	0.75	NZ_CP018364.1_ORF.51063	Klebsiella	Alpha
CP012987.1_ORF.57413.pdb	-HHHHHHHHHHHHHHHHHHHHHHHHHHHHHS--	33	29	0	87.8788	0	81.1643	0.75	NZ_CP018438.1_ORF.66085	Klebsiella	Alpha
CP012987.1_ORF.57413.pdb	-HHHHHHHHHHHHHHHHHHHHHHHHHHHHHS--	33	29	0	87.8788	0	81.1643	0.75	NZ_CP018447.1_ORF.86056	Klebsiella	Alpha
CP012987.1_ORF.57413.pdb	-HHHHHHHHHHHHHHHHHHHHHHHHHHHHHS--	33	29	0	87.8788	0	81.1643	0.75	NZ_CP018454.1_ORF.30236	Klebsiella	Alpha
CP012987.1_ORF.57413.pdb	-HHHHHHHHHHHHHHHHHHHHHHHHHHHHHS--	33	29	0	87.8788	0	81.1643	0.75	NZ_CP080346.1_ORF.81883	Klebsiella	Alpha
CP012987.1_ORF.57413.pdb	-HHHHHHHHHHHHHHHHHHHHHHHHHHHHHS--	33	29	0	87.8788	0	81.1643	0.75	NZ_CP080362.1_ORF.49518	Klebsiella	Alpha
CP012987.1_ORF.57413.pdb	-HHHHHHHHHHHHHHHHHHHHHHHHHHHHHS--	33	29	0	87.8788	0	81.1643	0.75	NZ_CP078122.1_ORF.69524	Klebsiella	Alpha
CP012987.1_ORF.57413.pdb	-HHHHHHHHHHHHHHHHHHHHHHHHHHHHHS--	33	29	0	87.8788	0	81.1643	0.75	NZ_CP040833.1_ORF.51216	Klebsiella	Alpha
CP012987.1_ORF.57413.pdb	-HHHHHHHHHHHHHHHHHHHHHHHHHHHHHS--	33	29	0	87.8788	0	81.1643	0.75	NZ_CP067060.1_ORF.84422	Klebsiella	Alpha
CP012987.1_ORF.57413.pdb	-HHHHHHHHHHHHHHHHHHHHHHHHHHHHHS--	33	29	0	87.8788	0	81.1643	0.75	NZ_CP059295.1_ORF.63001	Klebsiella	Alpha
CP012987.1_ORF.57413.pdb	-HHHHHHHHHHHHHHHHHHHHHHHHHHHHHS--	33	29	0	87.8788	0	81.1643	0.75	NZ_AP024750.1_ORF.82079	Klebsiella	Alpha
CP012987.1_ORF.57413.pdb	-HHHHHHHHHHHHHHHHHHHHHHHHHHHHHS--	33	29	0	87.8788	0	81.1643	0.75	NZ_AP024753.1_ORF.66638	Klebsiella	Alpha
CP012987.1_ORF.57413.pdb	-HHHHHHHHHHHHHHHHHHHHHHHHHHHHHS--	33	29	0	87.8788	0	81.1643	0.75	NZ_AP024756.1_ORF.9565	Klebsiella	Alpha
CP012987.1_ORF.57413.pdb	-HHHHHHHHHHHHHHHHHHHHHHHHHHHHHS--	33	29	0	87.8788	0	81.1643	0.75	NZ_AP024760.1_ORF.66465	Klebsiella	Alpha
CP012987.1_ORF.57413.pdb	-HHHHHHHHHHHHHHHHHHHHHHHHHHHHHS--	33	29	0	87.8788	0	81.1643	0.75	NZ_AP024763.1_ORF.66628	Klebsiella	Alpha
CP012987.1_ORF.57413.pdb	-HHHHHHHHHHHHHHHHHHHHHHHHHHHHHS--	33	29	0	87.8788	0	81.1643	0.75	NZ_AP024766.1_ORF.81966	Klebsiella	Alpha
CP012987.1_ORF.57413.pdb	-HHHHHHHHHHHHHHHHHHHHHHHHHHHHHS--	33	29	0	87.8788	0	81.1643	0.75	NZ_AP024769.1_ORF.81916	Klebsiella	Alpha
CP012987.1_ORF.57413.pdb	-HHHHHHHHHHHHHHHHHHHHHHHHHHHHHS--	33	29	0	87.8788	0	81.1643	0.75	NZ_AP024772.1_ORF.49425	Klebsiella	Alpha
CP012987.1_ORF.57413.pdb	-HHHHHHHHHHHHHHHHHHHHHHHHHHHHHS--	33	29	0	87.8788	0	81.1643	0.75	NZ_AP024775.1_ORF.65944	Klebsiella	Alpha
CP012987.1_ORF.57413.pdb	-HHHHHHHHHHHHHHHHHHHHHHHHHHHHHS--	33	29	0	87.8788	0	81.1643	0.75	NZ_AP024778.1_ORF.65586	Klebsiella	Alpha
CP012987.1_ORF.57413.pdb	-HHHHHHHHHHHHHHHHHHHHHHHHHHHHHS--	33	29	0	87.8788	0	81.1643	0.75	NZ_AP024781.1_ORF.66774	Klebsiella	Alpha
CP012987.1_ORF.57413.pdb	-HHHHHHHHHHHHHHHHHHHHHHHHHHHHHS--	33	29	0	87.8788	0	81.1643	0.75	NZ_AP024784.1_ORF.82315	Klebsiella	Alpha
CP012987.1_ORF.57413.pdb	-HHHHHHHHHHHHHHHHHHHHHHHHHHHHHS--	33	29	0	87.8788	0	81.1643	0.75	NZ_AP024788.1_ORF.82027	Klebsiella	Alpha
CP012987.1_ORF.57413.pdb	-HHHHHHHHHHHHHHHHHHHHHHHHHHHHHS--	33	29	0	87.8788	0	81.1643	0.75	NZ_AP024792.1_ORF.66868	Klebsiella	Alpha
CP012987.1_ORF.57413.pdb	-HHHHHHHHHHHHHHHHHHHHHHHHHHHHHS--	33	29	0	87.8788	0	81.1643	0.75	NZ_AP024795.1_ORF.66526	Klebsiella	Alpha
CP012987.1_ORF.57413.pdb	-HHHHHHHHHHHHHHHHHHHHHHHHHHHHHS--	33	29	0	87.8788	0	81.1643	0.75	NZ_CP081820.1_ORF.51455	Klebsiella	Alpha
CP012987.1_ORF.57413.pdb	-HHHHHHHHHHHHHHHHHHHHHHHHHHHHHS--	33	29	0	87.8788	0	81.1643	0.75	NZ_CP073627.1_ORF.65246	Klebsiella	Alpha
CP012987.1_ORF.57413.pdb	-HHHHHHHHHHHHHHHHHHHHHHHHHHHHHS--	33	29	0	87.8788	0	81.1643	0.75	NZ_CP073783.1_ORF.48865	Klebsiella	Alpha
CP012987.1_ORF.57413.pdb	-HHHHHHHHHHHHHHHHHHHHHHHHHHHHHS--	33	29	0	87.8788	0	81.1643	0.75	NZ_CP073788.1_ORF.49277	Klebsiella	Alpha
CP012987.1_ORF.57413.pdb	-HHHHHHHHHHHHHHHHHHHHHHHHHHHHHS--	33	29	0	87.8788	0	81.1643	0.75	NZ_CP073791.1_ORF.33504	Klebsiella	Alpha
CP012987.1_ORF.57413.pdb	-HHHHHHHHHHHHHHHHHHHHHHHHHHHHHS--	33	29	0	87.8788	0	81.1643	0.75	NZ_CP082001.1_ORF.71080	Klebsiella	Alpha
CP012987.1_ORF.57413.pdb	-HHHHHHHHHHHHHHHHHHHHHHHHHHHHHS--	33	29	0	87.8788	0	81.1643	0.75	NZ_CP082005.1_ORF.68523	Klebsiella	Alpha
CP012987.1_ORF.57413.pdb	-HHHHHHHHHHHHHHHHHHHHHHHHHHHHHS--	33	29	0	87.8788	0	81.1643	0.75	NZ_CP082010.1_ORF.88586	Klebsiella	Alpha
CP012987.1_ORF.57413.pdb	-HHHHHHHHHHHHHHHHHHHHHHHHHHHHHS--	33	29	0	87.8788	0	81.1643	0.75	NZ_CP082019.1_ORF.88603	Klebsiella	Alpha
CP012987.1_ORF.57413.pdb	-HHHHHHHHHHHHHHHHHHHHHHHHHHHHHS--	33	29	0	87.8788	0	81.1643	0.75	NZ_CP082014.1_ORF.23552	Klebsiella	Alpha
CP012987.1_ORF.57413.pdb	-HHHHHHHHHHHHHHHHHHHHHHHHHHHHHS--	33	29	0	87.8788	0	81.1643	0.75	NZ_CP082032.1_ORF.88006	Klebsiella	Alpha
CP012987.1_ORF.57413.pdb	-HHHHHHHHHHHHHHHHHHHHHHHHHHHHHS--	33	29	0	87.8788	0	81.1643	0.75	NZ_CP082029.1_ORF.69145	Klebsiella	Alpha
CP012987.1_ORF.57413.pdb	-HHHHHHHHHHHHHHHHHHHHHHHHHHHHHS--	33	29	0	87.8788	0	81.1643	0.75	NZ_CP082041.1_ORF.87839	Klebsiella	Alpha
CP012987.1_ORF.57413.pdb	-HHHHHHHHHHHHHHHHHHHHHHHHHHHHHS--	33	29	0	87.8788	0	81.1643	0.75	NZ_CP082024.1_ORF.88574	Klebsiella	Alpha
CP012987.1_ORF.57413.pdb	-HHHHHHHHHHHHHHHHHHHHHHHHHHHHHS--	33	29	0	87.8788	0	81.1643	0.75	NZ_CP082037.1_ORF.87537	Klebsiella	Alpha
CP012987.1_ORF.57413.pdb	-HHHHHHHHHHHHHHHHHHHHHHHHHHHHHS--	33	29	0	87.8788	0	81.1643	0.75	NZ_CP082290.1_ORF.80046	Klebsiella	Alpha
CP012987.1_ORF.57413.pdb	-HHHHHHHHHHHHHHHHHHHHHHHHHHHHHS--	33	29	0	87.8788	0	81.1643	0.75	NZ_CP081894.1_ORF.65774	Klebsiella	Alpha
CP012987.1_ORF.57413.pdb	-HHHHHHHHHHHHHHHHHHHHHHHHHHHHHS--	33	29	0	87.8788	0	81.1643	0.75	NZ_CP081896.1_ORF.80819	Klebsiella	Alpha
CP012987.1_ORF.57413.pdb	-HHHHHHHHHHHHHHHHHHHHHHHHHHHHHS--	33	29	0	87.8788	0	81.1643	0.75	NZ_CP081897.1_ORF.49237	Klebsiella	Alpha
CP012987.1_ORF.57413.pdb	-HHHHHHHHHHHHHHHHHHHHHHHHHHHHHS--	33	29	0	87.8788	0	81.1643	0.75	NZ_CP081889.1_ORF.63999	Klebsiella	Alpha
CP012987.1_ORF.57413.pdb	-HHHHHHHHHHHHHHHHHHHHHHHHHHHHHS--	33	29	0	87.8788	0	81.1643	0.75	NZ_CP081890.1_ORF.64678	Klebsiella	Alpha
CP012987.1_ORF.57413.pdb	-HHHHHHHHHHHHHHHHHHHHHHHHHHHHHS--	33	29	0	87.8788	0	81.1643	0.75	NZ_CP081891.1_ORF.65909	Klebsiella	Alpha
CP012987.1_ORF.57413.pdb	-HHHHHHHHHHHHHHHHHHHHHHHHHHHHHS--	33	29	0	87.8788	0	81.1643	0.75	NZ_CP081892.1_ORF.81795	Klebsiella	Alpha
CP012987.1_ORF.57413.pdb	-HHHHHHHHHHHHHHHHHHHHHHHHHHHHHS--	33	29	0	87.8788	0	81.1643	0.75	NZ_CP082805.1_ORF.85506	Klebsiella	Alpha
CP012987.1_ORF.57413.pdb	-HHHHHHHHHHHHHHHHHHHHHHHHHHHHHS--	33	29	0	87.8788	0	81.1643	0.75	NZ_CP082796.1_ORF.82421	Klebsiella	Alpha
CP012987.1_ORF.57413.pdb	-HHHHHHHHHHHHHHHHHHHHHHHHHHHHHS--	33	29	0	87.8788	0	81.1643	0.75	NZ_CP082799.1_ORF.79324	Klebsiella	Alpha
CP012987.1_ORF.57413.pdb	-HHHHHHHHHHHHHHHHHHHHHHHHHHHHHS--	33	29	0	87.8788	0	81.1643	0.75	NZ_CP072460.1_ORF.71812	Klebsiella	Alpha
CP012987.1_ORF.57413.pdb	-HHHHHHHHHHHHHHHHHHHHHHHHHHHHHS--	33	29	0	87.8788	0	81.1643	0.75	NZ_CP083443.1_ORF.51890	Klebsiella	Alpha
CP012987.1_ORF.57413.pdb	-HHHHHHHHHHHHHHHHHHHHHHHHHHHHHS--	33	29	0	87.8788	0	81.1643	0.75	NZ_CP083445.1_ORF.56969	Klebsiella	Alpha
CP012987.1_ORF.57413.pdb	-HHHHHHHHHHHHHHHHHHHHHHHHHHHHHS--	33	29	0	87.8788	0	81.1643	0.75	NZ_CP083796.1_ORF.50162	Klebsiella	Alpha
CP012987.1_ORF.57413.pdb	-HHHHHHHHHHHHHHHHHHHHHHHHHHHHHS--	33	29	0	87.8788	0	81.1643	0.75	NZ_CP083784.1_ORF.64847	Klebsiella	Alpha
CP012987.1_ORF.57413.pdb	-HHHHHHHHHHHHHHHHHHHHHHHHHHHHHS--	33	29	0	87.8788	0	81.1643	0.75	NZ_CP083775.1_ORF.51615	Klebsiella	Alpha
CP012987.1_ORF.57413.pdb	-HHHHHHHHHHHHHHHHHHHHHHHHHHHHHS--	33	29	0	87.8788	0	81.1643	0.75	NZ_CP083768.1_ORF.49372	Klebsiella	Alpha
CP012987.1_ORF.57413.pdb	-HHHHHHHHHHHHHHHHHHHHHHHHHHHHHS--	33	29	0	87.8788	0	81.1643	0.75	NZ_CP084044.1_ORF.50664	Klebsiella	Alpha
CP012987.1_ORF.57413.pdb	-HHHHHHHHHHHHHHHHHHHHHHHHHHHHHS--	33	29	0	87.8788	0	81.1643	0.75	NZ_CP084168.1_ORF.39501	Klebsiella	Alpha
CP012987.1_ORF.57413.pdb	-HHHHHHHHHHHHHHHHHHHHHHHHHHHHHS--	33	29	0	87.8788	0	81.1643	0.75	NZ_CP084492.1_ORF.84115	Klebsiella	Alpha
CP012987.1_ORF.57413.pdb	-HHHHHHHHHHHHHHHHHHHHHHHHHHHHHS--	33	29	0	87.8788	0	81.1643	0.75	NZ_CP084497.1_ORF.85910	Klebsiella	Alpha
CP012987.1_ORF.57413.pdb	-HHHHHHHHHHHHHHHHHHHHHHHHHHHHHS--	33	29	0	87.8788	0	81.1643	0.75	NZ_CP084103.1_ORF.63899	Klebsiella	Alpha
CP012987.1_ORF.57413.pdb	-HHHHHHHHHHHHHHHHHHHHHHHHHHHHHS--	33	29	0	87.8788	0	81.1643	0.75	NZ_CP084705.1_ORF.65571	Klebsiella	Alpha
CP012987.1_ORF.57413.pdb	-HHHHHHHHHHHHHHHHHHHHHHHHHHHHHS--	33	29	0	87.8788	0	81.1643	0.75	NZ_CP084866.1_ORF.84344	Klebsiella	Alpha
CP012987.1_ORF.57413.pdb	-HHHHHHHHHHHHHHHHHHHHHHHHHHHHHS--	33	29	0	87.8788	0	81.1643	0.75	NZ_CP084859.1_ORF.50667	Klebsiella	Alpha
CP012987.1_ORF.57413.pdb	-HHHHHHHHHHHHHHHHHHHHHHHHHHHHHS--	33	29	0	87.8788	0	81.1643	0.75	NZ_CP084856.1_ORF.68316	Klebsiella	Alpha
CP012987.1_ORF.57413.pdb	-HHHHHHHHHHHHHHHHHHHHHHHHHHHHHS--	33	29	0	87.8788	0	81.1643	0.75	NZ_CP084860.1_ORF.80622	Klebsiella	Alpha
CP012987.1_ORF.57413.pdb	-HHHHHHHHHHHHHHHHHHHHHHHHHHHHHS--	33	29	0	87.8788	0	81.1643	0.75	NZ_CP084823.1_ORF.36263	Klebsiella	Alpha
CP012987.1_ORF.57413.pdb	-HHHHHHHHHHHHHHHHHHHHHHHHHHHHHS--	33	29	0	87.8788	0	81.1643	0.75	NZ_CP084868.1_ORF.17926	Klebsiella	Alpha
CP012987.1_ORF.57413.pdb	-HHHHHHHHHHHHHHHHHHHHHHHHHHHHHS--	33	29	0	87.8788	0	81.1643	0.75	NZ_CP084825.1_ORF.82333	Klebsiella	Alpha
CP012987.1_ORF.57413.pdb	-HHHHHHHHHHHHHHHHHHHHHHHHHHHHHS--	33	29	0	87.8788	0	81.1643	0.75	NZ_CP084829.1_ORF.48203	Klebsiella	Alpha
CP012987.1_ORF.57413.pdb	-HHHHHHHHHHHHHHHHHHHHHHHHHHHHHS--	33	29	0	87.8788	0	81.1643	0.75	NZ_CP084830.1_ORF.65734	Klebsiella	Alpha
CP012987.1_ORF.57413.pdb	-HHHHHHHHHHHHHHHHHHHHHHHHHHHHHS--	33	29	0	87.8788	0	81.1643	0.75	NZ_CP084843.1_ORF.67491	Klebsiella	Alpha
CP012987.1_ORF.57413.pdb	-HHHHHHHHHHHHHHHHHHHHHHHHHHHHHS--	33	29	0	87.8788	0	81.1643	0.75	NZ_CP084852.1_ORF.83093	Klebsiella	Alpha
CP012987.1_ORF.57413.pdb	-HHHHHHHHHHHHHHHHHHHHHHHHHHHHHS--	33	29	0	87.8788	0	81.1643	0.75	NZ_CP084871.1_ORF.66813	Klebsiella	Alpha
CP012987.1_ORF.57413.pdb	-HHHHHHHHHHHHHHHHHHHHHHHHHHHHHS--	33	29	0	87.8788	0	81.1643	0.75	NZ_CP084873.1_ORF.47779	Klebsiella	Alpha
CP012987.1_ORF.57413.pdb	-HHHHHHHHHHHHHHHHHHHHHHHHHHHHHS--	33	29	0	87.8788	0	81.1643	0.75	NZ_CP084870.1_ORF.34468	Klebsiella	Alpha
CP012987.1_ORF.57413.pdb	-HHHHHHHHHHHHHHHHHHHHHHHHHHHHHS--	33	29	0	87.8788	0	81.1643	0.75	NZ_CP084874.1_ORF.50106	Klebsiella	Alpha
CP012987.1_ORF.57413.pdb	-HHHHHHHHHHHHHHHHHHHHHHHHHHHHHS--	33	29	0	87.8788	0	81.1643	0.75	NZ_CP084986.1_ORF.49889	Klebsiella	Alpha
CP012987.1_ORF.57413.pdb	-HHHHHHHHHHHHHHHHHHHHHHHHHHHHHS--	33	29	0	87.8788	0	81.1643	0.75	NZ_CP085478.1_ORF.80184	Klebsiella	Alpha
CP012987.1_ORF.57413.pdb	-HHHHHHHHHHHHHHHHHHHHHHHHHHHHHS--	33	29	0	87.8788	0	81.1643	0.75	NZ_CP085729.1_ORF.11357	Klebsiella	Alpha
CP012987.1_ORF.57413.pdb	-HHHHHHHHHHHHHHHHHHHHHHHHHHHHHS--	33	29	0	87.8788	0	81.1643	0.75	NZ_CP085740.1_ORF.84970	Klebsiella	Alpha
CP012987.1_ORF.57413.pdb	-HHHHHHHHHHHHHHHHHHHHHHHHHHHHHS--	33	29	0	87.8788	0	81.1643	0.75	NZ_CP085889.1_ORF.68462	Klebsiella	Alpha
CP012987.1_ORF.57413.pdb	-HHHHHHHHHHHHHHHHHHHHHHHHHHHHHS--	33	29	0	87.8788	0	81.1643	0.75	NZ_LS399318.1_ORF.87206	Klebsiella	Alpha
CP012987.1_ORF.57413.pdb	-HHHHHHHHHHHHHHHHHHHHHHHHHHHHHS--	33	29	0	87.8788	0	81.1643	0.75	NZ_LR025088.1_ORF.12188	Klebsiella	Alpha
CP012987.1_ORF.57413.pdb	-HHHHHHHHHHHHHHHHHHHHHHHHHHHHHS--	33	29	0	87.8788	0	81.1643	0.75	NZ_LR025092.1_ORF.31340	Klebsiella	Alpha
CP012987.1_ORF.57413.pdb	-HHHHHHHHHHHHHHHHHHHHHHHHHHHHHS--	33	29	0	87.8788	0	81.1643	0.75	NZ_LR130541.1_ORF.51383	Klebsiella	Alpha
CP012987.1_ORF.57413.pdb	-HHHHHHHHHHHHHHHHHHHHHHHHHHHHHS--	33	29	0	87.8788	0	81.1643	0.75	NZ_LR130548.1_ORF.50782	Klebsiella	Alpha
CP012987.1_ORF.57413.pdb	-HHHHHHHHHHHHHHHHHHHHHHHHHHHHHS--	33	29	0	87.8788	0	81.1643	0.75	NZ_LR134254.1_ORF.84819	Klebsiella	Alpha
CP012987.1_ORF.57413.pdb	-HHHHHHHHHHHHHHHHHHHHHHHHHHHHHS--	33	29	0	87.8788	0	81.1643	0.75	NZ_LR588408.1_ORF.81513	Klebsiella	Alpha
CP012987.1_ORF.57413.pdb	-HHHHHHHHHHHHHHHHHHHHHHHHHHHHHS--	33	29	0	87.8788	0	81.1643	0.75	NZ_LR588412.1_ORF.64497	Klebsiella	Alpha
CP012987.1_ORF.57413.pdb	-HHHHHHHHHHHHHHHHHHHHHHHHHHHHHS--	33	29	0	87.8788	0	81.1643	0.75	NZ_LR745042.1_ORF.48942	Klebsiella	Alpha
CP012987.1_ORF.57413.pdb	-HHHHHHHHHHHHHHHHHHHHHHHHHHHHHS--	33	29	0	87.8788	0	81.1643	0.75	NZ_LR745045.1_ORF.66180	Klebsiella	Alpha
CP012987.1_ORF.57413.pdb	-HHHHHHHHHHHHHHHHHHHHHHHHHHHHHS--	33	29	0	87.8788	0	81.1643	0.75	NZ_LR792628.1_ORF.858	Klebsiella	Alpha
CP012987.1_ORF.57413.pdb	-HHHHHHHHHHHHHHHHHHHHHHHHHHHHHS--	33	29	0	87.8788	0	81.1643	0.75	NZ_LR890235.1_ORF.80897	Klebsiella	Alpha
CP012987.1_ORF.57413.pdb	-HHHHHHHHHHHHHHHHHHHHHHHHHHHHHS--	33	29	0	87.8788	0	81.1643	0.75	NZ_LR890245.1_ORF.65928	Klebsiella	Alpha
CP012987.1_ORF.57413.pdb	-HHHHHHHHHHHHHHHHHHHHHHHHHHHHHS--	33	29	0	87.8788	0	81.1643	0.75	NZ_LR890240.1_ORF.48794	Klebsiella	Alpha
CP012987.1_ORF.57413.pdb	-HHHHHHHHHHHHHHHHHHHHHHHHHHHHHS--	33	29	0	87.8788	0	81.1643	0.75	NZ_LR890217.1_ORF.64723	Klebsiella	Alpha
CP012987.1_ORF.57413.pdb	-HHHHHHHHHHHHHHHHHHHHHHHHHHHHHS--	33	29	0	87.8788	0	81.1643	0.75	NZ_LR890254.1_ORF.46555	Klebsiella	Alpha
CP012987.1_ORF.57413.pdb	-HHHHHHHHHHHHHHHHHHHHHHHHHHHHHS--	33	29	0	87.8788	0	81.1643	0.75	NZ_LR890185.1_ORF.66566	Klebsiella	Alpha
CP012987.1_ORF.57413.pdb	-HHHHHHHHHHHHHHHHHHHHHHHHHHHHHS--	33	29	0	87.8788	0	81.1643	0.75	NZ_LR890189.1_ORF.48784	Klebsiella	Alpha
CP012987.1_ORF.57413.pdb	-HHHHHHHHHHHHHHHHHHHHHHHHHHHHHS--	33	29	0	87.8788	0	81.1643	0.75	NZ_LR890202.1_ORF.54025	Klebsiella	Alpha
CP012987.1_ORF.57413.pdb	-HHHHHHHHHHHHHHHHHHHHHHHHHHHHHS--	33	29	0	87.8788	0	81.1643	0.75	NZ_LR890204.1_ORF.48796	Klebsiella	Alpha
CP012987.1_ORF.57413.pdb	-HHHHHHHHHHHHHHHHHHHHHHHHHHHHHS--	33	29	0	87.8788	0	81.1643	0.75	NZ_LR890230.1_ORF.48674	Klebsiella	Alpha
CP012987.1_ORF.57413.pdb	-HHHHHHHHHHHHHHHHHHHHHHHHHHHHHS--	33	29	0	87.8788	0	81.1643	0.75	NZ_LR890277.1_ORF.47621	Klebsiella	Alpha
CP012987.1_ORF.57413.pdb	-HHHHHHHHHHHHHHHHHHHHHHHHHHHHHS--	33	29	0	87.8788	0	81.1643	0.75	NZ_LR890286.1_ORF.79662	Klebsiella	Alpha
CP012987.1_ORF.57413.pdb	-HHHHHHHHHHHHHHHHHHHHHHHHHHHHHS--	33	29	0	87.8788	0	81.1643	0.75	NZ_LR890307.1_ORF.80919	Klebsiella	Alpha
CP012987.1_ORF.57413.pdb	-HHHHHHHHHHHHHHHHHHHHHHHHHHHHHS--	33	29	0	87.8788	0	81.1643	0.75	NZ_LR890356.1_ORF.84719	Klebsiella	Alpha
CP012987.1_ORF.57413.pdb	-HHHHHHHHHHHHHHHHHHHHHHHHHHHHHS--	33	29	0	87.8788	0	81.1643	0.75	NZ_LR890343.1_ORF.68747	Klebsiella	Alpha
CP012987.1_ORF.57413.pdb	-HHHHHHHHHHHHHHHHHHHHHHHHHHHHHS--	33	29	0	87.8788	0	81.1643	0.75	NZ_LR890369.1_ORF.66883	Klebsiella	Alpha
CP012987.1_ORF.57413.pdb	-HHHHHHHHHHHHHHHHHHHHHHHHHHHHHS--	33	29	0	87.8788	0	81.1643	0.75	NZ_LR890353.1_ORF.81655	Klebsiella	Alpha
CP012987.1_ORF.57413.pdb	-HHHHHHHHHHHHHHHHHHHHHHHHHHHHHS--	33	29	0	87.8788	0	81.1643	0.75	NZ_LR890381.1_ORF.51369	Klebsiella	Alpha
CP012987.1_ORF.57413.pdb	-HHHHHHHHHHHHHHHHHHHHHHHHHHHHHS--	33	29	0	87.8788	0	81.1643	0.75	NZ_LR890360.1_ORF.48903	Klebsiella	Alpha
CP012987.1_ORF.57413.pdb	-HHHHHHHHHHHHHHHHHHHHHHHHHHHHHS--	33	29	0	87.8788	0	81.1643	0.75	NZ_LR890374.1_ORF.66765	Klebsiella	Alpha
CP012987.1_ORF.57413.pdb	-HHHHHHHHHHHHHHHHHHHHHHHHHHHHHS--	33	29	0	87.8788	0	81.1643	0.75	NZ_LR890317.1_ORF.48440	Klebsiella	Alpha
CP012987.1_ORF.57413.pdb	-HHHHHHHHHHHHHHHHHHHHHHHHHHHHHS--	33	29	0	87.8788	0	81.1643	0.75	NZ_LR890323.1_ORF.47929	Klebsiella	Alpha
CP012987.1_ORF.57413.pdb	-HHHHHHHHHHHHHHHHHHHHHHHHHHHHHS--	33	29	0	87.8788	0	81.1643	0.75	NZ_LR890291.1_ORF.65320	Klebsiella	Alpha
CP012987.1_ORF.57413.pdb	-HHHHHHHHHHHHHHHHHHHHHHHHHHHHHS--	33	29	0	87.8788	0	81.1643	0.75	NZ_LR890457.1_ORF.50061	Klebsiella	Alpha
CP012987.1_ORF.57413.pdb	-HHHHHHHHHHHHHHHHHHHHHHHHHHHHHS--	33	29	0	87.8788	0	81.1643	0.75	NZ_LR890426.1_ORF.12417	Klebsiella	Alpha
CP012987.1_ORF.57413.pdb	-HHHHHHHHHHHHHHHHHHHHHHHHHHHHHS--	33	29	0	87.8788	0	81.1643	0.75	NZ_LR890471.1_ORF.83628	Klebsiella	Alpha
CP012987.1_ORF.57413.pdb	-HHHHHHHHHHHHHHHHHHHHHHHHHHHHHS--	33	29	0	87.8788	0	81.1643	0.75	NZ_LR890424.1_ORF.48914	Klebsiella	Alpha
CP012987.1_ORF.57413.pdb	-HHHHHHHHHHHHHHHHHHHHHHHHHHHHHS--	33	29	0	87.8788	0	81.1643	0.75	NZ_LR890391.1_ORF.48766	Klebsiella	Alpha
CP012987.1_ORF.57413.pdb	-HHHHHHHHHHHHHHHHHHHHHHHHHHHHHS--	33	29	0	87.8788	0	81.1643	0.75	NZ_LR890422.1_ORF.66567	Klebsiella	Alpha
CP012987.1_ORF.57413.pdb	-HHHHHHHHHHHHHHHHHHHHHHHHHHHHHS--	33	29	0	87.8788	0	81.1643	0.75	NZ_LR890415.1_ORF.66712	Klebsiella	Alpha
CP012987.1_ORF.57413.pdb	-HHHHHHHHHHHHHHHHHHHHHHHHHHHHHS--	33	29	0	87.8788	0	81.1643	0.75	NZ_LR890434.1_ORF.66904	Klebsiella	Alpha
CP012987.1_ORF.57413.pdb	-HHHHHHHHHHHHHHHHHHHHHHHHHHHHHS--	33	29	0	87.8788	0	81.1643	0.75	NZ_LR890456.1_ORF.63199	Klebsiella	Alpha
CP012987.1_ORF.57413.pdb	-HHHHHHHHHHHHHHHHHHHHHHHHHHHHHS--	33	29	0	87.8788	0	81.1643	0.75	NZ_LR890384.1_ORF.48753	Klebsiella	Alpha
CP012987.1_ORF.57413.pdb	-HHHHHHHHHHHHHHHHHHHHHHHHHHHHHS--	33	29	0	87.8788	0	81.1643	0.75	NZ_LR890395.1_ORF.66004	Klebsiella	Alpha
CP012987.1_ORF.57413.pdb	-HHHHHHHHHHHHHHHHHHHHHHHHHHHHHS--	33	29	0	87.8788	0	81.1643	0.75	NZ_LR890446.1_ORF.50023	Klebsiella	Alpha
CP012987.1_ORF.57413.pdb	-HHHHHHHHHHHHHHHHHHHHHHHHHHHHHS--	33	29	0	87.8788	0	81.1643	0.75	NZ_LR890464.1_ORF.50590	Klebsiella	Alpha
CP012987.1_ORF.57413.pdb	-HHHHHHHHHHHHHHHHHHHHHHHHHHHHHS--	33	29	0	87.8788	0	81.1643	0.75	NZ_LR890474.1_ORF.82190	Klebsiella	Alpha
CP012987.1_ORF.57413.pdb	-HHHHHHHHHHHHHHHHHHHHHHHHHHHHHS--	33	29	0	87.8788	0	81.1643	0.75	NZ_LR890554.1_ORF.50231	Klebsiella	Alpha
CP012987.1_ORF.57413.pdb	-HHHHHHHHHHHHHHHHHHHHHHHHHHHHHS--	33	29	0	87.8788	0	81.1643	0.75	NZ_LR890542.1_ORF.83557	Klebsiella	Alpha
CP012987.1_ORF.57413.pdb	-HHHHHHHHHHHHHHHHHHHHHHHHHHHHHS--	33	29	0	87.8788	0	81.1643	0.75	NZ_LR890500.1_ORF.29054	Klebsiella	Alpha
CP012987.1_ORF.57413.pdb	-HHHHHHHHHHHHHHHHHHHHHHHHHHHHHS--	33	29	0	87.8788	0	81.1643	0.75	NZ_LR890527.1_ORF.47624	Klebsiella	Alpha
CP012987.1_ORF.57413.pdb	-HHHHHHHHHHHHHHHHHHHHHHHHHHHHHS--	33	29	0	87.8788	0	81.1643	0.75	NZ_LR890562.1_ORF.64396	Klebsiella	Alpha
CP012987.1_ORF.57413.pdb	-HHHHHHHHHHHHHHHHHHHHHHHHHHHHHS--	33	29	0	87.8788	0	81.1643	0.75	NZ_LR890490.1_ORF.51924	Klebsiella	Alpha
CP012987.1_ORF.57413.pdb	-HHHHHHHHHHHHHHHHHHHHHHHHHHHHHS--	33	29	0	87.8788	0	81.1643	0.75	NZ_LR890564.1_ORF.48991	Klebsiella	Alpha
CP012987.1_ORF.57413.pdb	-HHHHHHHHHHHHHHHHHHHHHHHHHHHHHS--	33	29	0	87.8788	0	81.1643	0.75	NZ_LR890547.1_ORF.82509	Klebsiella	Alpha
CP012987.1_ORF.57413.pdb	-HHHHHHHHHHHHHHHHHHHHHHHHHHHHHS--	33	29	0	87.8788	0	81.1643	0.75	NZ_LR890484.1_ORF.48770	Klebsiella	Alpha
CP012987.1_ORF.57413.pdb	-HHHHHHHHHHHHHHHHHHHHHHHHHHHHHS--	33	29	0	87.8788	0	81.1643	0.75	NZ_LR890569.1_ORF.49001	Klebsiella	Alpha
CP012987.1_ORF.57413.pdb	-HHHHHHHHHHHHHHHHHHHHHHHHHHHHHS--	33	29	0	87.8788	0	81.1643	0.75	NZ_LR890515.1_ORF.29230	Klebsiella	Alpha
CP012987.1_ORF.57413.pdb	-HHHHHHHHHHHHHHHHHHHHHHHHHHHHHS--	33	29	0	87.8788	0	81.1643	0.75	NZ_LR890493.1_ORF.48800	Klebsiella	Alpha
CP012987.1_ORF.57413.pdb	-HHHHHHHHHHHHHHHHHHHHHHHHHHHHHS--	33	29	0	87.8788	0	81.1643	0.75	NZ_LR890556.1_ORF.85057	Klebsiella	Alpha
CP012987.1_ORF.57413.pdb	-HHHHHHHHHHHHHHHHHHHHHHHHHHHHHS--	33	29	0	87.8788	0	81.1643	0.75	NZ_LR890571.1_ORF.48772	Klebsiella	Alpha
CP012987.1_ORF.57413.pdb	-HHHHHHHHHHHHHHHHHHHHHHHHHHHHHS--	33	29	0	87.8788	0	81.1643	0.75	NZ_LR890583.1_ORF.81619	Klebsiella	Alpha
CP012987.1_ORF.57413.pdb	-HHHHHHHHHHHHHHHHHHHHHHHHHHHHHS--	33	29	0	87.8788	0	81.1643	0.75	NZ_LR890616.1_ORF.50001	Klebsiella	Alpha
CP012987.1_ORF.57413.pdb	-HHHHHHHHHHHHHHHHHHHHHHHHHHHHHS--	33	29	0	87.8788	0	81.1643	0.75	NZ_LR890600.1_ORF.66933	Klebsiella	Alpha
CP012987.1_ORF.57413.pdb	-HHHHHHHHHHHHHHHHHHHHHHHHHHHHHS--	33	29	0	87.8788	0	81.1643	0.75	NZ_LR890595.1_ORF.65192	Klebsiella	Alpha
CP012987.1_ORF.57413.pdb	-HHHHHHHHHHHHHHHHHHHHHHHHHHHHHS--	33	29	0	87.8788	0	81.1643	0.75	NZ_LR890640.1_ORF.51485	Klebsiella	Alpha
CP012987.1_ORF.57413.pdb	-HHHHHHHHHHHHHHHHHHHHHHHHHHHHHS--	33	29	0	87.8788	0	81.1643	0.75	NZ_LR890620.1_ORF.65283	Klebsiella	Alpha
CP012987.1_ORF.57413.pdb	-HHHHHHHHHHHHHHHHHHHHHHHHHHHHHS--	33	29	0	87.8788	0	81.1643	0.75	NZ_LR890643.1_ORF.64727	Klebsiella	Alpha
CP012987.1_ORF.57413.pdb	-HHHHHHHHHHHHHHHHHHHHHHHHHHHHHS--	33	29	0	87.8788	0	81.1643	0.75	NZ_LR890632.1_ORF.12157	Klebsiella	Alpha
CP012987.1_ORF.57413.pdb	-HHHHHHHHHHHHHHHHHHHHHHHHHHHHHS--	33	29	0	87.8788	0	81.1643	0.75	NZ_LR890648.1_ORF.50327	Klebsiella	Alpha
CP012987.1_ORF.57413.pdb	-HHHHHHHHHHHHHHHHHHHHHHHHHHHHHS--	33	29	0	87.8788	0	81.1643	0.75	NZ_LR890624.1_ORF.81116	Klebsiella	Alpha
CP012987.1_ORF.57413.pdb	-HHHHHHHHHHHHHHHHHHHHHHHHHHHHHS--	33	29	0	87.8788	0	81.1643	0.75	NZ_LR890669.1_ORF.63558	Klebsiella	Alpha
CP012987.1_ORF.57413.pdb	-HHHHHHHHHHHHHHHHHHHHHHHHHHHHHS--	33	29	0	87.8788	0	81.1643	0.75	NZ_LR890679.1_ORF.66640	Klebsiella	Alpha
CP012987.1_ORF.57413.pdb	-HHHHHHHHHHHHHHHHHHHHHHHHHHHHHS--	33	29	0	87.8788	0	81.1643	0.75	NZ_LR890686.1_ORF.65505	Klebsiella	Alpha
CP012987.1_ORF.57413.pdb	-HHHHHHHHHHHHHHHHHHHHHHHHHHHHHS--	33	29	0	87.8788	0	81.1643	0.75	NZ_LR890665.1_ORF.82418	Klebsiella	Alpha
CP012987.1_ORF.57413.pdb	-HHHHHHHHHHHHHHHHHHHHHHHHHHHHHS--	33	29	0	87.8788	0	81.1643	0.75	NZ_LR890691.1_ORF.48232	Klebsiella	Alpha
CP012987.1_ORF.57413.pdb	-HHHHHHHHHHHHHHHHHHHHHHHHHHHHHS--	33	29	0	87.8788	0	81.1643	0.75	NZ_CP018450.1_ORF.86096	Klebsiella	Alpha
CP012987.1_ORF.57413.pdb	-HHHHHHHHHHHHHHHHHHHHHHHHHHHHHS--	33	29	0	87.8788	0	81.1643	0.75	NZ_CP018352.1_ORF.39117	Klebsiella	Alpha
CP012987.1_ORF.57413.pdb	-HHHHHHHHHHHHHHHHHHHHHHHHHHHHHS--	33	29	0	87.8788	0	81.1643	0.75	NZ_CP018671.1_ORF.43245	Klebsiella	Alpha
CP012987.1_ORF.57413.pdb	-HHHHHHHHHHHHHHHHHHHHHHHHHHHHHS--	33	29	0	87.8788	0	81.1643	0.75	NZ_CP018686.1_ORF.50404	Klebsiella	Alpha
CP012987.1_ORF.57413.pdb	-HHHHHHHHHHHHHHHHHHHHHHHHHHHHHS--	33	29	0	87.8788	0	81.1643	0.75	NZ_CP018701.1_ORF.50419	Klebsiella	Alpha
CP012987.1_ORF.57413.pdb	-HHHHHHHHHHHHHHHHHHHHHHHHHHHHHS--	33	29	0	87.8788	0	81.1643	0.75	NZ_CP018707.1_ORF.50405	Klebsiella	Alpha
CP012987.1_ORF.57413.pdb	-HHHHHHHHHHHHHHHHHHHHHHHHHHHHHS--	33	29	0	87.8788	0	81.1643	0.75	NZ_CP018713.1_ORF.50405	Klebsiella	Alpha
CP012987.1_ORF.57413.pdb	-HHHHHHHHHHHHHHHHHHHHHHHHHHHHHS--	33	29	0	87.8788	0	81.1643	0.75	NZ_CP018719.1_ORF.50404	Klebsiella	Alpha
CP012987.1_ORF.57413.pdb	-HHHHHHHHHHHHHHHHHHHHHHHHHHHHHS--	33	29	0	87.8788	0	81.1643	0.75	NZ_CP018676.1_ORF.24631	Klebsiella	Alpha
CP012987.1_ORF.57413.pdb	-HHHHHHHHHHHHHHHHHHHHHHHHHHHHHS--	33	29	0	87.8788	0	81.1643	0.75	NZ_CP018695.1_ORF.50403	Klebsiella	Alpha
CP012987.1_ORF.57413.pdb	-HHHHHHHHHHHHHHHHHHHHHHHHHHHHHS--	33	29	0	87.8788	0	81.1643	0.75	NZ_CP018692.1_ORF.65994	Klebsiella	Alpha
CP012987.1_ORF.57413.pdb	-HHHHHHHHHHHHHHHHHHHHHHHHHHHHHS--	33	29	0	87.8788	0	81.1643	0.75	NZ_CP018735.1_ORF.85659	Klebsiella	Alpha
CP012987.1_ORF.57413.pdb	-HHHHHHHHHHHHHHHHHHHHHHHHHHHHHS--	33	29	0	87.8788	0	81.1643	0.75	NZ_CP018816.1_ORF.82256	Klebsiella	Alpha
CP012987.1_ORF.57413.pdb	-HHHHHHHHHHHHHHHHHHHHHHHHHHHHHS--	33	29	0	87.8788	0	81.1643	0.75	NZ_CP015134.1_ORF.20436	Klebsiella	Alpha
CP012987.1_ORF.57413.pdb	-HHHHHHHHHHHHHHHHHHHHHHHHHHHHHS--	33	29	0	87.8788	0	81.1643	0.75	NZ_CP019160.1_ORF.34011	Klebsiella	Alpha
CP012987.1_ORF.57413.pdb	-HHHHHHHHHHHHHHHHHHHHHHHHHHHHHS--	33	29	0	87.8788	0	81.1643	0.75	NZ_CP019219.1_ORF.48374	Klebsiella	Alpha
CP012987.1_ORF.57413.pdb	-HHHHHHHHHHHHHHHHHHHHHHHHHHHHHS--	33	29	0	87.8788	0	81.1643	0.75	NZ_CP015382.1_ORF.81107	Klebsiella	Alpha
CP012987.1_ORF.57413.pdb	-HHHHHHHHHHHHHHHHHHHHHHHHHHHHHS--	33	29	0	87.8788	0	81.1643	0.75	NZ_CP015385.1_ORF.49992	Klebsiella	Alpha
CP012987.1_ORF.57413.pdb	-HHHHHHHHHHHHHHHHHHHHHHHHHHHHHS--	33	29	0	87.8788	0	81.1643	0.75	NZ_LR890702.1_ORF.12145	Klebsiella	Alpha
CP012987.1_ORF.57413.pdb	-HHHHHHHHHHHHHHHHHHHHHHHHHHHHHS--	33	29	0	87.8788	0	81.1643	0.75	NZ_LR890719.1_ORF.64343	Klebsiella	Alpha
CP012987.1_ORF.57413.pdb	-HHHHHHHHHHHHHHHHHHHHHHHHHHHHHS--	33	29	0	87.8788	0	81.1643	0.75	NZ_LR890710.1_ORF.49257	Klebsiella	Alpha
CP012987.1_ORF.57413.pdb	-HHHHHHHHHHHHHHHHHHHHHHHHHHHHHS--	33	29	0	87.8788	0	81.1643	0.75	NZ_LR890722.1_ORF.48792	Klebsiella	Alpha
CP012987.1_ORF.57413.pdb	-HHHHHHHHHHHHHHHHHHHHHHHHHHHHHS--	33	29	0	87.8788	0	81.1643	0.75	NZ_LR890735.1_ORF.80922	Klebsiella	Alpha
CP012987.1_ORF.57413.pdb	-HHHHHHHHHHHHHHHHHHHHHHHHHHHHHS--	33	29	0	87.8788	0	81.1643	0.75	NZ_LR890751.1_ORF.66122	Klebsiella	Alpha
CP012987.1_ORF.57413.pdb	-HHHHHHHHHHHHHHHHHHHHHHHHHHHHHS--	33	29	0	87.8788	0	81.1643	0.75	NZ_LR890726.1_ORF.81492	Klebsiella	Alpha
CP012987.1_ORF.57413.pdb	-HHHHHHHHHHHHHHHHHHHHHHHHHHHHHS--	33	29	0	87.8788	0	81.1643	0.75	NZ_OU342706.1_ORF.84200	Klebsiella	Alpha
CP012987.1_ORF.57413.pdb	-HHHHHHHHHHHHHHHHHHHHHHHHHHHHHS--	33	29	0	87.8788	0	81.1643	0.75	NZ_OU453210.1_ORF.69243	Klebsiella	Alpha
CP012987.1_ORF.57413.pdb	-HHHHHHHHHHHHHHHHHHHHHHHHHHHHHS--	33	29	0	87.8788	0	81.1643	0.75	NZ_CP015392.1_ORF.68389	Klebsiella	Alpha
CP012987.1_ORF.57413.pdb	-HHHHHHHHHHHHHHHHHHHHHHHHHHHHHS--	33	29	0	87.8788	0	81.1643	0.75	NZ_CP017985.1_ORF.50404	Klebsiella	Alpha
CP012987.1_ORF.57413.pdb	-HHHHHHHHHHHHHHHHHHHHHHHHHHHHHS--	33	29	0	87.8788	0	81.1643	0.75	NZ_CP020061.1_ORF.52982	Klebsiella	Alpha
CP012987.1_ORF.57413.pdb	-HHHHHHHHHHHHHHHHHHHHHHHHHHHHHS--	33	29	0	87.8788	0	81.1643	0.75	NZ_CP020067.1_ORF.59121	Klebsiella	Alpha
CP012987.1_ORF.57413.pdb	-HHHHHHHHHHHHHHHHHHHHHHHHHHHHHS--	33	29	0	87.8788	0	81.1643	0.75	NZ_CP020071.1_ORF.37714	Klebsiella	Alpha
CP012987.1_ORF.57413.pdb	-HHHHHHHHHHHHHHHHHHHHHHHHHHHHHS--	33	29	0	87.8788	0	81.1643	0.75	NZ_CP020108.1_ORF.75620	Klebsiella	Alpha
CP012987.1_ORF.57413.pdb	-HHHHHHHHHHHHHHHHHHHHHHHHHHHHHS--	33	29	0	87.8788	0	81.1643	0.75	NZ_CP020901.1_ORF.86679	Klebsiella	Alpha
CP012987.1_ORF.57413.pdb	-HHHHHHHHHHHHHHHHHHHHHHHHHHHHHS--	33	29	0	87.8788	0	81.1643	0.75	NZ_CP015120.1_ORF.65108	Klebsiella	Alpha
CP012987.1_ORF.57413.pdb	-HHHHHHHHHHHHHHHHHHHHHHHHHHHHHS--	33	29	0	87.8788	0	81.1643	0.75	NZ_CP020837.1_ORF.1118	Klebsiella	Alpha
CP012987.1_ORF.57413.pdb	-HHHHHHHHHHHHHHHHHHHHHHHHHHHHHS--	33	29	0	87.8788	0	81.1643	0.75	NZ_CP020841.1_ORF.28166	Klebsiella	Alpha
CP012987.1_ORF.57413.pdb	-HHHHHHHHHHHHHHHHHHHHHHHHHHHHHS--	33	29	0	87.8788	0	81.1643	0.75	NZ_CP020853.1_ORF.1686	Klebsiella	Alpha
CP012987.1_ORF.57413.pdb	-HHHHHHHHHHHHHHHHHHHHHHHHHHHHHS--	33	29	0	87.8788	0	81.1643	0.75	NZ_CP019047.1_ORF.82861	Klebsiella	Alpha
CP012987.1_ORF.57413.pdb	-HHHHHHHHHHHHHHHHHHHHHHHHHHHHHS--	33	29	0	87.8788	0	81.1643	0.75	NZ_CP028542.3_ORF.85601	Klebsiella	Alpha
CP012987.1_ORF.57413.pdb	-HHHHHHHHHHHHHHHHHHHHHHHHHHHHHS--	33	29	0	87.8788	0	81.1643	0.75	NZ_CP031721.1_ORF.84526	Klebsiella	Alpha
CP012987.1_ORF.57413.pdb	-HHHHHHHHHHHHHHHHHHHHHHHHHHHHHS--	33	29	0	87.8788	0	81.1643	0.75	NZ_CP021539.1_ORF.1991	Klebsiella	Alpha
CP012987.1_ORF.57413.pdb	-HHHHHHHHHHHHHHHHHHHHHHHHHHHHHS--	33	29	0	87.8788	0	81.1643	0.75	NZ_CP021549.1_ORF.15892	Klebsiella	Alpha
CP012987.1_ORF.57413.pdb	-HHHHHHHHHHHHHHHHHHHHHHHHHHHHHS--	33	29	0	87.8788	0	81.1643	0.75	NZ_CP021685.1_ORF.40349	Klebsiella	Alpha
CP012987.1_ORF.57413.pdb	-HHHHHHHHHHHHHHHHHHHHHHHHHHHHHS--	33	29	0	87.8788	0	81.1643	0.75	NZ_CP021696.1_ORF.27970	Klebsiella	Alpha
CP012987.1_ORF.57413.pdb	-HHHHHHHHHHHHHHHHHHHHHHHHHHHHHS--	33	29	0	87.8788	0	81.1643	0.75	NZ_CP021718.1_ORF.13202	Klebsiella	Alpha
CP012987.1_ORF.57413.pdb	-HHHHHHHHHHHHHHHHHHHHHHHHHHHHHS--	33	29	0	87.8788	0	81.1643	0.75	NZ_CP021708.1_ORF.71797	Klebsiella	Alpha
CP012987.1_ORF.57413.pdb	-HHHHHHHHHHHHHHHHHHHHHHHHHHHHHS--	33	29	0	87.8788	0	81.1643	0.75	NZ_CP021740.1_ORF.2896	Klebsiella	Alpha
CP012987.1_ORF.57413.pdb	-HHHHHHHHHHHHHHHHHHHHHHHHHHHHHS--	33	29	0	87.8788	0	81.1643	0.75	NZ_CP021751.1_ORF.33651	Klebsiella	Alpha
CP012987.1_ORF.57413.pdb	-HHHHHHHHHHHHHHHHHHHHHHHHHHHHHS--	33	29	0	87.8788	0	81.1643	0.75	NZ_CP021757.1_ORF.10653	Klebsiella	Alpha
CP012987.1_ORF.57413.pdb	-HHHHHHHHHHHHHHHHHHHHHHHHHHHHHS--	33	29	0	87.8788	0	81.1643	0.75	NZ_CP021833.1_ORF.47867	Klebsiella	Alpha
CP012987.1_ORF.57413.pdb	-HHHHHHHHHHHHHHHHHHHHHHHHHHHHHS--	33	29	0	87.8788	0	81.1643	0.75	NZ_CP021859.1_ORF.10371	Klebsiella	Alpha
CP012987.1_ORF.57413.pdb	-HHHHHHHHHHHHHHHHHHHHHHHHHHHHHS--	33	29	0	87.8788	0	81.1643	0.75	NZ_CP021960.1_ORF.40321	Klebsiella	Alpha
CP012987.1_ORF.57413.pdb	-HHHHHHHHHHHHHHHHHHHHHHHHHHHHHS--	33	29	0	87.8788	0	81.1643	0.75	NZ_CP021939.1_ORF.3169	Klebsiella	Alpha
CP012987.1_ORF.57413.pdb	-HHHHHHHHHHHHHHHHHHHHHHHHHHHHHS--	33	29	0	87.8788	0	81.1643	0.75	NZ_CP021944.1_ORF.7784	Klebsiella	Alpha
CP012987.1_ORF.57413.pdb	-HHHHHHHHHHHHHHHHHHHHHHHHHHHHHS--	33	29	0	87.8788	0	81.1643	0.75	NZ_CP021950.1_ORF.72461	Klebsiella	Alpha
CP012987.1_ORF.57413.pdb	-HHHHHHHHHHHHHHHHHHHHHHHHHHHHHS--	33	29	0	87.8788	0	81.1643	0.75	NZ_CP021955.1_ORF.279	Klebsiella	Alpha
CP012987.1_ORF.57413.pdb	-HHHHHHHHHHHHHHHHHHHHHHHHHHHHHS--	33	29	0	87.8788	0	81.1643	0.75	NZ_CP022023.1_ORF.6223	Klebsiella	Alpha
CP012987.1_ORF.57413.pdb	-HHHHHHHHHHHHHHHHHHHHHHHHHHHHHS--	33	29	0	87.8788	0	81.1643	0.75	NZ_CP022127.1_ORF.76302	Klebsiella	Alpha
CP012987.1_ORF.57413.pdb	-HHHHHHHHHHHHHHHHHHHHHHHHHHHHHS--	33	29	0	87.8788	0	81.1643	0.75	NZ_CP022573.1_ORF.75546	Klebsiella	Alpha
CP012987.1_ORF.57413.pdb	-HHHHHHHHHHHHHHHHHHHHHHHHHHHHHS--	33	29	0	87.8788	0	81.1643	0.75	NZ_CP041099.1_ORF.65223	Klebsiella	Alpha
CP012987.1_ORF.57413.pdb	-HHHHHHHHHHHHHHHHHHHHHHHHHHHHHS--	33	29	0	87.8788	0	81.1643	0.75	NZ_CP022691.2_ORF.68151	Klebsiella	Alpha
CP012987.1_ORF.57413.pdb	-HHHHHHHHHHHHHHHHHHHHHHHHHHHHHS--	33	29	0	87.8788	0	81.1643	0.75	NZ_CP041092.1_ORF.48505	Klebsiella	Alpha
CP012987.1_ORF.57413.pdb	-HHHHHHHHHHHHHHHHHHHHHHHHHHHHHS--	33	29	0	87.8788	0	81.1643	0.75	NZ_CP036361.1_ORF.84975	Klebsiella	Alpha
CP012987.1_ORF.57413.pdb	-HHHHHHHHHHHHHHHHHHHHHHHHHHHHHS--	33	29	0	87.8788	0	81.1643	0.75	NZ_CP028391.2_ORF.66976	Klebsiella	Alpha
CP012987.1_ORF.57413.pdb	-HHHHHHHHHHHHHHHHHHHHHHHHHHHHHS--	33	29	0	87.8788	0	81.1643	0.75	NZ_CP028806.2_ORF.67486	Klebsiella	Alpha
CP012987.1_ORF.57413.pdb	-HHHHHHHHHHHHHHHHHHHHHHHHHHHHHS--	33	29	0	87.8788	0	81.1643	0.75	NZ_CP027068.3_ORF.67437	Klebsiella	Alpha
CP012987.1_ORF.57413.pdb	-HHHHHHHHHHHHHHHHHHHHHHHHHHHHHS--	33	29	0	87.8788	0	81.1643	0.75	NZ_CP022823.1_ORF.88325	Klebsiella	Alpha
CP012987.1_ORF.57413.pdb	-HHHHHHHHHHHHHHHHHHHHHHHHHHHHHS--	33	29	0	87.8788	0	81.1643	0.75	NZ_CP022882.1_ORF.94144	Klebsiella	Alpha
CP012987.1_ORF.57413.pdb	-HHHHHHHHHHHHHHHHHHHHHHHHHHHHHS--	33	29	0	87.8788	0	81.1643	0.75	NZ_CP022997.1_ORF.56743	Klebsiella	Alpha
CP012987.1_ORF.57413.pdb	-HHHHHHHHHHHHHHHHHHHHHHHHHHHHHS--	33	29	0	87.8788	0	81.1643	0.75	NZ_CP036320.1_ORF.61589	Klebsiella	Alpha
CP012987.1_ORF.57413.pdb	-HHHHHHHHHHHHHHHHHHHHHHHHHHHHHS--	33	29	0	87.8788	0	81.7838	0.75	CP012987.1_ORF.57413	Klebsiella	Alpha
CP012987.1_ORF.57413.pdb	-HHHHHHHHHHHHHHHHHHHHHHHHHHHHHS--	33	29	0	87.8788	0	81.7838	0.75	CP012992.1_ORF.73951	Klebsiella	Alpha
CP012987.1_ORF.57413.pdb	-HHHHHHHHHHHHHHHHHHHHHHHHHHHHHS--	33	29	0	87.8788	0	81.7838	0.75	CP072456.1_ORF.51130	Klebsiella	Alpha
CP012987.1_ORF.57413.pdb	-HHHHHHHHHHHHHHHHHHHHHHHHHHHHHS--	33	29	0	87.8788	0	81.7838	0.75	NC_012731.1_ORF.32901	Klebsiella	Alpha
CP012987.1_ORF.57413.pdb	-HHHHHHHHHHHHHHHHHHHHHHHHHHHHHS--	33	29	0	87.8788	0	81.7838	0.75	NC_009648.1_ORF.14586	Klebsiella	Alpha
CP012987.1_ORF.57413.pdb	-HHHHHHHHHHHHHHHHHHHHHHHHHHHHHS--	33	29	0	87.8788	0	81.7838	0.75	NC_017540.1_ORF.16083	Klebsiella	Alpha
CP012987.1_ORF.57413.pdb	-HHHHHHHHHHHHHHHHHHHHHHHHHHHHHS--	33	29	0	87.8788	0	81.7838	0.75	NC_016845.1_ORF.707	Klebsiella	Alpha
CP012987.1_ORF.57413.pdb	-HHHHHHHHHHHHHHHHHHHHHHHHHHHHHS--	33	29	0	87.8788	0	81.7838	0.75	NZ_CP007727.1_ORF.17540	Klebsiella	Alpha
CP012987.1_ORF.57413.pdb	-HHHHHHHHHHHHHHHHHHHHHHHHHHHHHS--	33	29	0	87.8788	0	81.7838	0.75	NZ_CP008827.1_ORF.17634	Klebsiella	Alpha
CP012987.1_ORF.57413.pdb	-HHHHHHHHHHHHHHHHHHHHHHHHHHHHHS--	33	29	0	87.8788	0	81.7838	0.75	NC_018522.1_ORF.66893	Klebsiella	Alpha
CP012987.1_ORF.57413.pdb	-HHHHHHHHHHHHHHHHHHHHHHHHHHHHHS--	33	29	0	87.8788	0	81.7838	0.75	NZ_CP006659.2_ORF.34322	Klebsiella	Alpha
CP012987.1_ORF.57413.pdb	-HHHHHHHHHHHHHHHHHHHHHHHHHHHHHS--	33	29	0	87.8788	0	81.7838	0.75	NZ_CP011980.1_ORF.65880	Klebsiella	Alpha
CP012987.1_ORF.57413.pdb	-HHHHHHHHHHHHHHHHHHHHHHHHHHHHHS--	33	29	0	87.8788	0	81.7838	0.75	NZ_CP011976.1_ORF.83998	Klebsiella	Alpha
CP012987.1_ORF.57413.pdb	-HHHHHHHHHHHHHHHHHHHHHHHHHHHHHS--	33	29	0	87.8788	0	81.7838	0.75	NZ_CP011985.1_ORF.82698	Klebsiella	Alpha
CP012987.1_ORF.57413.pdb	-HHHHHHHHHHHHHHHHHHHHHHHHHHHHHS--	33	29	0	87.8788	0	81.7838	0.75	NZ_CP012883.1_ORF.40197	Klebsiella	Alpha
CP012987.1_ORF.57413.pdb	-HHHHHHHHHHHHHHHHHHHHHHHHHHHHHS--	33	29	0	87.8788	0	81.7838	0.75	NC_022566.1_ORF.45666	Klebsiella	Alpha
CP012987.1_ORF.57413.pdb	-HHHHHHHHHHHHHHHHHHHHHHHHHHHHHS--	33	29	0	87.8788	0	81.7838	0.75	NZ_CP003999.1_ORF.66012	Klebsiella	Alpha
CP012987.1_ORF.57413.pdb	-HHHHHHHHHHHHHHHHHHHHHHHHHHHHHS--	33	29	0	87.8788	0	81.7838	0.75	NZ_CP006918.1_ORF.33788	Klebsiella	Alpha
CP012987.1_ORF.57413.pdb	-HHHHHHHHHHHHHHHHHHHHHHHHHHHHHS--	33	29	0	87.8788	0	81.7838	0.75	NZ_CP006923.1_ORF.82095	Klebsiella	Alpha
CP012987.1_ORF.57413.pdb	-HHHHHHHHHHHHHHHHHHHHHHHHHHHHHS--	33	29	0	87.8788	0	81.7838	0.75	NZ_CP007731.1_ORF.16781	Klebsiella	Alpha
CP012987.1_ORF.57413.pdb	-HHHHHHHHHHHHHHHHHHHHHHHHHHHHHS--	33	29	0	87.8788	0	81.7838	0.75	NZ_CP008797.1_ORF.17770	Klebsiella	Alpha
CP012987.1_ORF.57413.pdb	-HHHHHHHHHHHHHHHHHHHHHHHHHHHHHS--	33	29	0	87.8788	0	81.7838	0.75	NZ_CP008831.1_ORF.17148	Klebsiella	Alpha
CP012987.1_ORF.57413.pdb	-HHHHHHHHHHHHHHHHHHHHHHHHHHHHHS--	33	29	0	87.8788	0	81.7838	0.75	NZ_CP006798.1_ORF.88465	Klebsiella	Alpha
CP012987.1_ORF.57413.pdb	-HHHHHHHHHHHHHHHHHHHHHHHHHHHHHS--	33	29	0	87.8788	0	81.7838	0.75	NZ_CP009114.1_ORF.27820	Klebsiella	Alpha
CP012987.1_ORF.57413.pdb	-HHHHHHHHHHHHHHHHHHHHHHHHHHHHHS--	33	29	0	87.8788	0	81.7838	0.75	NZ_CP023941.1_ORF.86146	Klebsiella	Alpha
CP012987.1_ORF.57413.pdb	-HHHHHHHHHHHHHHHHHHHHHHHHHHHHHS--	33	29	0	87.8788	0	81.7838	0.75	NZ_CP023946.1_ORF.14743	Klebsiella	Alpha
CP012987.1_ORF.57413.pdb	-HHHHHHHHHHHHHHHHHHHHHHHHHHHHHS--	33	29	0	87.8788	0	81.7838	0.75	NZ_CP023913.1_ORF.83843	Klebsiella	Alpha
CP012987.1_ORF.57413.pdb	-HHHHHHHHHHHHHHHHHHHHHHHHHHHHHS--	33	29	0	87.8788	0	81.7838	0.75	NZ_CP024191.1_ORF.82601	Klebsiella	Alpha
CP012987.1_ORF.57413.pdb	-HHHHHHHHHHHHHHHHHHHHHHHHHHHHHS--	33	29	0	87.8788	0	81.7838	0.75	NZ_CP024489.1_ORF.69943	Klebsiella	Alpha
CP012987.1_ORF.57413.pdb	-HHHHHHHHHHHHHHHHHHHHHHHHHHHHHS--	33	29	0	87.8788	0	81.7838	0.75	NZ_CP024496.1_ORF.64853	Klebsiella	Alpha
CP012987.1_ORF.57413.pdb	-HHHHHHHHHHHHHHHHHHHHHHHHHHHHHS--	33	29	0	87.8788	0	81.7838	0.75	NZ_CP024458.1_ORF.15361	Klebsiella	Alpha
CP012987.1_ORF.57413.pdb	-HHHHHHHHHHHHHHHHHHHHHHHHHHHHHS--	33	29	0	87.8788	0	81.7838	0.75	NZ_CP024563.1_ORF.82232	Klebsiella	Alpha
CP012987.1_ORF.57413.pdb	-HHHHHHHHHHHHHHHHHHHHHHHHHHHHHS--	33	29	0	87.8788	0	81.7838	0.75	NZ_CP024542.1_ORF.66199	Klebsiella	Alpha
CP012987.1_ORF.57413.pdb	-HHHHHHHHHHHHHHHHHHHHHHHHHHHHHS--	33	29	0	87.8788	0	81.7838	0.75	NZ_CP024521.1_ORF.53640	Klebsiella	Alpha
CP012987.1_ORF.57413.pdb	-HHHHHHHHHHHHHHHHHHHHHHHHHHHHHS--	33	29	0	87.8788	0	81.7838	0.75	NZ_CP024528.1_ORF.82545	Klebsiella	Alpha
CP012987.1_ORF.57413.pdb	-HHHHHHHHHHHHHHHHHHHHHHHHHHHHHS--	33	29	0	87.8788	0	81.7838	0.75	NZ_CP024535.1_ORF.81730	Klebsiella	Alpha
CP012987.1_ORF.57413.pdb	-HHHHHHHHHHHHHHHHHHHHHHHHHHHHHS--	33	29	0	87.8788	0	81.7838	0.75	NZ_CP024545.1_ORF.66198	Klebsiella	Alpha
CP012987.1_ORF.57413.pdb	-HHHHHHHHHHHHHHHHHHHHHHHHHHHHHS--	33	29	0	87.8788	0	81.7838	0.75	NZ_CP024548.1_ORF.66694	Klebsiella	Alpha
CP012987.1_ORF.57413.pdb	-HHHHHHHHHHHHHHHHHHHHHHHHHHHHHS--	33	29	0	87.8788	0	81.7838	0.75	NZ_CP024549.1_ORF.82421	Klebsiella	Alpha
CP012987.1_ORF.57413.pdb	-HHHHHHHHHHHHHHHHHHHHHHHHHHHHHS--	33	29	0	87.8788	0	81.7838	0.75	NZ_CP024556.1_ORF.82310	Klebsiella	Alpha
CP012987.1_ORF.57413.pdb	-HHHHHHHHHHHHHHHHHHHHHHHHHHHHHS--	33	29	0	87.8788	0	81.7838	0.75	NZ_CP024570.1_ORF.82231	Klebsiella	Alpha
CP012987.1_ORF.57413.pdb	-HHHHHHHHHHHHHHHHHHHHHHHHHHHHHS--	33	29	0	87.8788	0	81.7838	0.75	NZ_CP017994.1_ORF.45179	Klebsiella	Alpha
CP012987.1_ORF.57413.pdb	-HHHHHHHHHHHHHHHHHHHHHHHHHHHHHS--	33	29	0	87.8788	0	81.7838	0.75	NZ_CP018056.1_ORF.70461	Klebsiella	Alpha
CP012987.1_ORF.57413.pdb	-HHHHHHHHHHHHHHHHHHHHHHHHHHHHHS--	33	29	0	87.8788	0	81.7838	0.75	NZ_CP024838.1_ORF.94511	Klebsiella	Alpha
CP012987.1_ORF.57413.pdb	-HHHHHHHHHHHHHHHHHHHHHHHHHHHHHS--	33	29	0	87.8788	0	81.7838	0.75	NZ_CP024834.1_ORF.86219	Klebsiella	Alpha
CP012987.1_ORF.57413.pdb	-HHHHHHHHHHHHHHHHHHHHHHHHHHHHHS--	33	29	0	87.8788	0	81.7838	0.75	NZ_CP036371.1_ORF.85245	Klebsiella	Alpha
CP012987.1_ORF.57413.pdb	-HHHHHHHHHHHHHHHHHHHHHHHHHHHHHS--	33	29	0	87.8788	0	81.7838	0.75	NZ_CP028583.2_ORF.84753	Klebsiella	Alpha
CP012987.1_ORF.57413.pdb	-HHHHHHHHHHHHHHHHHHHHHHHHHHHHHS--	33	29	0	87.8788	0	81.7838	0.75	NZ_CP025005.1_ORF.84813	Klebsiella	Alpha
CP012987.1_ORF.57413.pdb	-HHHHHHHHHHHHHHHHHHHHHHHHHHHHHS--	33	29	0	87.8788	0	81.7838	0.75	NZ_CP025008.1_ORF.51394	Klebsiella	Alpha
CP012987.1_ORF.57413.pdb	-HHHHHHHHHHHHHHHHHHHHHHHHHHHHHS--	33	29	0	87.8788	0	81.7838	0.75	NZ_CP025037.1_ORF.52230	Klebsiella	Alpha
CP012987.1_ORF.57413.pdb	-HHHHHHHHHHHHHHHHHHHHHHHHHHHHHS--	33	29	0	87.8788	0	81.7838	0.75	NZ_CP025080.1_ORF.85275	Klebsiella	Alpha
CP012987.1_ORF.57413.pdb	-HHHHHHHHHHHHHHHHHHHHHHHHHHHHHS--	33	29	0	87.8788	0	81.7838	0.75	NZ_CP018306.1_ORF.39126	Klebsiella	Alpha
CP012987.1_ORF.57413.pdb	-HHHHHHHHHHHHHHHHHHHHHHHHHHHHHS--	33	29	0	87.8788	0	81.7838	0.75	NZ_CP025143.1_ORF.67296	Klebsiella	Alpha
CP012987.1_ORF.57413.pdb	-HHHHHHHHHHHHHHHHHHHHHHHHHHHHHS--	33	29	0	87.8788	0	81.7838	0.75	NZ_CP025140.1_ORF.50537	Klebsiella	Alpha
CP012987.1_ORF.57413.pdb	-HHHHHHHHHHHHHHHHHHHHHHHHHHHHHS--	33	29	0	87.8788	0	81.7838	0.75	NZ_CP025146.1_ORF.50418	Klebsiella	Alpha
CP012987.1_ORF.57413.pdb	-HHHHHHHHHHHHHHHHHHHHHHHHHHHHHS--	33	29	0	87.8788	0	81.7838	0.75	NZ_CP025456.1_ORF.17857	Klebsiella	Alpha
CP012987.1_ORF.57413.pdb	-HHHHHHHHHHHHHHHHHHHHHHHHHHHHHS--	33	29	0	87.8788	0	81.7838	0.75	NZ_CP025466.1_ORF.883	Klebsiella	Alpha
CP012987.1_ORF.57413.pdb	-HHHHHHHHHHHHHHHHHHHHHHHHHHHHHS--	33	29	0	87.8788	0	81.7838	0.75	NZ_CP025461.1_ORF.17816	Klebsiella	Alpha
CP012987.1_ORF.57413.pdb	-HHHHHHHHHHHHHHHHHHHHHHHHHHHHHS--	33	29	0	87.8788	0	81.7838	0.75	NZ_CP025541.3_ORF.903	Klebsiella	Alpha
CP012987.1_ORF.57413.pdb	-HHHHHHHHHHHHHHHHHHHHHHHHHHHHHS--	33	29	0	87.8788	0	81.7838	0.75	NZ_CP036300.1_ORF.85363	Klebsiella	Alpha
CP012987.1_ORF.57413.pdb	-HHHHHHHHHHHHHHHHHHHHHHHHHHHHHS--	33	29	0	87.8788	0	81.7838	0.75	NZ_CP043357.1_ORF.85357	Klebsiella	Alpha
CP012987.1_ORF.57413.pdb	-HHHHHHHHHHHHHHHHHHHHHHHHHHHHHS--	33	29	0	87.8788	0	81.7838	0.75	NZ_CP028783.2_ORF.50880	Klebsiella	Alpha
CP012987.1_ORF.57413.pdb	-HHHHHHHHHHHHHHHHHHHHHHHHHHHHHS--	33	29	0	87.8788	0	81.7838	0.75	NZ_CP029384.2_ORF.85730	Klebsiella	Alpha
CP012987.1_ORF.57413.pdb	-HHHHHHHHHHHHHHHHHHHHHHHHHHHHHS--	33	29	0	87.8788	0	81.7838	0.75	NZ_CP028787.2_ORF.65345	Klebsiella	Alpha
CP012987.1_ORF.57413.pdb	-HHHHHHHHHHHHHHHHHHHHHHHHHHHHHS--	33	29	0	87.8788	0	81.7838	0.75	NZ_CP073285.1_ORF.68059	Klebsiella	Alpha
CP012987.1_ORF.57413.pdb	-HHHHHHHHHHHHHHHHHHHHHHHHHHHHHS--	33	29	0	87.8788	0	81.7838	0.75	NZ_CP028548.2_ORF.68325	Klebsiella	Alpha
CP012987.1_ORF.57413.pdb	-HHHHHHHHHHHHHHHHHHHHHHHHHHHHHS--	33	29	0	87.8788	0	81.7838	0.75	NZ_CP037963.1_ORF.64518	Klebsiella	Alpha
CP012987.1_ORF.57413.pdb	-HHHHHHHHHHHHHHHHHHHHHHHHHHHHHS--	33	29	0	87.8788	0	81.7838	0.75	NZ_CP025951.1_ORF.54555	Klebsiella	Alpha
CP012987.1_ORF.57413.pdb	-HHHHHHHHHHHHHHHHHHHHHHHHHHHHHS--	33	29	0	87.8788	0	81.7838	0.75	NZ_CP026177.1_ORF.8173	Klebsiella	Alpha
CP012987.1_ORF.57413.pdb	-HHHHHHHHHHHHHHHHHHHHHHHHHHHHHS--	33	29	0	87.8788	0	81.7838	0.75	NZ_CP026178.1_ORF.46212	Klebsiella	Alpha
CP012987.1_ORF.57413.pdb	-HHHHHHHHHHHHHHHHHHHHHHHHHHHHHS--	33	29	0	87.8788	0	81.7838	0.75	NZ_CP036327.1_ORF.46944	Klebsiella	Alpha
CP012987.1_ORF.57413.pdb	-HHHHHHHHHHHHHHHHHHHHHHHHHHHHHS--	33	29	0	87.8788	0	81.7838	0.75	NZ_CP036450.1_ORF.1699	Klebsiella	Alpha
CP012987.1_ORF.57413.pdb	-HHHHHHHHHHHHHHHHHHHHHHHHHHHHHS--	33	29	0	87.8788	0	81.7838	0.75	NZ_CP026392.1_ORF.77620	Klebsiella	Alpha
CP012987.1_ORF.57413.pdb	-HHHHHHHHHHHHHHHHHHHHHHHHHHHHHS--	33	29	0	87.8788	0	81.7838	0.75	NZ_CP026586.1_ORF.49469	Klebsiella	Alpha
CP012987.1_ORF.57413.pdb	-HHHHHHHHHHHHHHHHHHHHHHHHHHHHHS--	33	29	0	87.8788	0	81.7838	0.75	NZ_CP026751.1_ORF.92444	Klebsiella	Alpha
CP012987.1_ORF.57413.pdb	-HHHHHHHHHHHHHHHHHHHHHHHHHHHHHS--	33	29	0	87.8788	0	81.7838	0.75	NZ_CP018883.1_ORF.86827	Klebsiella	Alpha
CP012987.1_ORF.57413.pdb	-HHHHHHHHHHHHHHHHHHHHHHHHHHHHHS--	33	29	0	87.8788	0	81.7838	0.75	NZ_CP018885.1_ORF.5081	Klebsiella	Alpha
CP012987.1_ORF.57413.pdb	-HHHHHHHHHHHHHHHHHHHHHHHHHHHHHS--	33	29	0	87.8788	0	81.7838	0.75	NZ_CP014123.1_ORF.65858	Klebsiella	Alpha
CP012987.1_ORF.57413.pdb	-HHHHHHHHHHHHHHHHHHHHHHHHHHHHHS--	33	29	0	87.8788	0	81.7838	0.75	NZ_CP025211.1_ORF.51710	Klebsiella	Alpha
CP012987.1_ORF.57413.pdb	-HHHHHHHHHHHHHHHHHHHHHHHHHHHHHS--	33	29	0	87.8788	0	81.7838	0.75	NZ_CP053364.1_ORF.10813	Klebsiella	Alpha
CP012987.1_ORF.57413.pdb	-HHHHHHHHHHHHHHHHHHHHHHHHHHHHHS--	33	29	0	87.8788	0	81.7838	0.75	NZ_CP027146.1_ORF.74631	Klebsiella	Alpha
CP012987.1_ORF.57413.pdb	-HHHHHHHHHHHHHHHHHHHHHHHHHHHHHS--	33	29	0	87.8788	0	81.7838	0.75	NZ_CP027160.1_ORF.13611	Klebsiella	Alpha
CP012987.1_ORF.57413.pdb	-HHHHHHHHHHHHHHHHHHHHHHHHHHHHHS--	33	29	0	87.8788	0	81.7838	0.75	NZ_CP034039.1_ORF.51880	Klebsiella	Alpha
CP012987.1_ORF.57413.pdb	-HHHHHHHHHHHHHHHHHHHHHHHHHHHHHS--	33	29	0	87.8788	0	81.7838	0.75	NZ_CP027189.1_ORF.65140	Klebsiella	Alpha
CP012987.1_ORF.57413.pdb	-HHHHHHHHHHHHHHHHHHHHHHHHHHHHHS--	33	29	0	87.8788	0	81.7838	0.75	NZ_CP024429.1_ORF.34342	Klebsiella	Alpha
CP012987.1_ORF.57413.pdb	-HHHHHHHHHHHHHHHHHHHHHHHHHHHHHS--	33	29	0	87.8788	0	81.7838	0.75	NZ_CP027612.1_ORF.23125	Klebsiella	Alpha
CP012987.1_ORF.57413.pdb	-HHHHHHHHHHHHHHHHHHHHHHHHHHHHHS--	33	29	0	87.8788	0	81.7838	0.75	NZ_CP028176.1_ORF.58516	Klebsiella	Alpha
CP012987.1_ORF.57413.pdb	-HHHHHHHHHHHHHHHHHHHHHHHHHHHHHS--	33	29	0	87.8788	0	81.7838	0.75	NZ_CP024874.1_ORF.70947	Klebsiella	Alpha
CP012987.1_ORF.57413.pdb	-HHHHHHHHHHHHHHHHHHHHHHHHHHHHHS--	33	29	0	87.8788	0	81.7838	0.75	NZ_CP024916.1_ORF.767	Klebsiella	Alpha
CP012987.1_ORF.57413.pdb	-HHHHHHHHHHHHHHHHHHHHHHHHHHHHHS--	33	29	0	87.8788	0	81.7838	0.75	NZ_CP020498.1_ORF.49390	Klebsiella	Alpha
CP012987.1_ORF.57413.pdb	-HHHHHHHHHHHHHHHHHHHHHHHHHHHHHS--	33	29	0	87.8788	0	81.7838	0.75	NZ_CP036305.1_ORF.85050	Klebsiella	Alpha
CP012987.1_ORF.57413.pdb	-HHHHHHHHHHHHHHHHHHHHHHHHHHHHHS--	33	29	0	87.8788	0	81.7838	0.75	NZ_CP028797.2_ORF.83531	Klebsiella	Alpha
CP012987.1_ORF.57413.pdb	-HHHHHHHHHHHHHHHHHHHHHHHHHHHHHS--	33	29	0	87.8788	0	81.7838	0.75	NZ_CP029388.1_ORF.11301	Klebsiella	Alpha
CP012987.1_ORF.57413.pdb	-HHHHHHHHHHHHHHHHHHHHHHHHHHHHHS--	33	29	0	87.8788	0	81.7838	0.75	NZ_CP043353.1_ORF.84970	Klebsiella	Alpha
CP012987.1_ORF.57413.pdb	-HHHHHHHHHHHHHHHHHHHHHHHHHHHHHS--	33	29	0	87.8788	0	81.7838	0.75	NZ_CP028793.2_ORF.83477	Klebsiella	Alpha
CP012987.1_ORF.57413.pdb	-HHHHHHHHHHHHHHHHHHHHHHHHHHHHHS--	33	29	0	87.8788	0	81.7838	0.75	NZ_CP028716.1_ORF.2486	Klebsiella	Alpha
CP012987.1_ORF.57413.pdb	-HHHHHHHHHHHHHHHHHHHHHHHHHHHHHS--	33	29	0	87.8788	0	81.7838	0.75	NZ_CP028932.1_ORF.25999	Klebsiella	Alpha
CP012987.1_ORF.57413.pdb	-HHHHHHHHHHHHHHHHHHHHHHHHHHHHHS--	33	29	0	87.8788	0	81.7838	0.75	NZ_CP028953.1_ORF.68335	Klebsiella	Alpha
CP012987.1_ORF.57413.pdb	-HHHHHHHHHHHHHHHHHHHHHHHHHHHHHS--	33	29	0	87.8788	0	81.7838	0.75	NZ_CP024038.1_ORF.5711	Klebsiella	Alpha
CP012987.1_ORF.57413.pdb	-HHHHHHHHHHHHHHHHHHHHHHHHHHHHHS--	33	29	0	87.8788	0	81.7838	0.75	NZ_CP028990.1_ORF.85544	Klebsiella	Alpha
CP012987.1_ORF.57413.pdb	-HHHHHHHHHHHHHHHHHHHHHHHHHHHHHS--	33	29	0	87.8788	0	81.7838	0.75	NZ_CP028994.1_ORF.2375	Klebsiella	Alpha
CP012987.1_ORF.57413.pdb	-HHHHHHHHHHHHHHHHHHHHHHHHHHHHHS--	33	29	0	87.8788	0	81.7838	0.75	NZ_CP029099.1_ORF.51174	Klebsiella	Alpha
CP012987.1_ORF.57413.pdb	-HHHHHHHHHHHHHHHHHHHHHHHHHHHHHS--	33	29	0	87.8788	0	81.7838	0.75	NZ_CP029137.1_ORF.33975	Klebsiella	Alpha
CP012987.1_ORF.57413.pdb	-HHHHHHHHHHHHHHHHHHHHHHHHHHHHHS--	33	29	0	87.8788	0	81.7838	0.75	NZ_CP026495.1_ORF.81211	Klebsiella	Alpha
CP012987.1_ORF.57413.pdb	-HHHHHHHHHHHHHHHHHHHHHHHHHHHHHS--	33	29	0	87.8788	0	81.7838	0.75	NZ_CP029582.1_ORF.7175	Klebsiella	Alpha
CP012987.1_ORF.57413.pdb	-HHHHHHHHHHHHHHHHHHHHHHHHHHHHHS--	33	29	0	87.8788	0	81.7838	0.75	NZ_CP029587.1_ORF.91052	Klebsiella	Alpha
CP012987.1_ORF.57413.pdb	-HHHHHHHHHHHHHHHHHHHHHHHHHHHHHS--	33	29	0	87.8788	0	81.7838	0.75	NZ_CP029590.1_ORF.92370	Klebsiella	Alpha
CP012987.1_ORF.57413.pdb	-HHHHHHHHHHHHHHHHHHHHHHHHHHHHHS--	33	29	0	87.8788	0	81.7838	0.75	NZ_CP021165.1_ORF.48466	Klebsiella	Alpha
CP012987.1_ORF.57413.pdb	-HHHHHHHHHHHHHHHHHHHHHHHHHHHHHS--	33	29	0	87.8788	0	81.7838	0.75	NZ_CP023249.1_ORF.85138	Klebsiella	Alpha
CP012987.1_ORF.57413.pdb	-HHHHHHHHHHHHHHHHHHHHHHHHHHHHHS--	33	29	0	87.8788	0	81.7838	0.75	NZ_CP023722.1_ORF.36975	Klebsiella	Alpha
CP012987.1_ORF.57413.pdb	-HHHHHHHHHHHHHHHHHHHHHHHHHHHHHS--	33	29	0	87.8788	0	81.7838	0.75	NZ_CP029738.1_ORF.89171	Klebsiella	Alpha
CP012987.1_ORF.57413.pdb	-HHHHHHHHHHHHHHHHHHHHHHHHHHHHHS--	33	29	0	87.8788	0	81.7838	0.75	NZ_CP029722.1_ORF.88195	Klebsiella	Alpha
CP012987.1_ORF.57413.pdb	-HHHHHHHHHHHHHHHHHHHHHHHHHHHHHS--	33	29	0	87.8788	0	81.7838	0.75	NZ_CP033396.2_ORF.85000	Klebsiella	Alpha
CP012987.1_ORF.57413.pdb	-HHHHHHHHHHHHHHHHHHHHHHHHHHHHHS--	33	29	0	87.8788	0	81.7838	0.75	NZ_CP022611.1_ORF.73348	Klebsiella	Alpha
CP012987.1_ORF.57413.pdb	-HHHHHHHHHHHHHHHHHHHHHHHHHHHHHS--	33	29	0	87.8788	0	81.7838	0.75	NZ_CP030174.1_ORF.803	Klebsiella	Alpha
CP012987.1_ORF.57413.pdb	-HHHHHHHHHHHHHHHHHHHHHHHHHHHHHS--	33	29	0	87.8788	0	81.7838	0.75	NZ_CP030172.1_ORF.80688	Klebsiella	Alpha
CP012987.1_ORF.57413.pdb	-HHHHHHHHHHHHHHHHHHHHHHHHHHHHHS--	33	29	0	87.8788	0	81.7838	0.75	NZ_CP030269.1_ORF.89073	Klebsiella	Alpha
CP012987.1_ORF.57413.pdb	-HHHHHHHHHHHHHHHHHHHHHHHHHHHHHS--	33	29	0	87.8788	0	81.7838	0.75	NZ_CP030341.1_ORF.82855	Klebsiella	Alpha
CP012987.1_ORF.57413.pdb	-HHHHHHHHHHHHHHHHHHHHHHHHHHHHHS--	33	29	0	87.8788	0	81.7838	0.75	NZ_CP030923.1_ORF.77235	Klebsiella	Alpha
CP012987.1_ORF.57413.pdb	-HHHHHHHHHHHHHHHHHHHHHHHHHHHHHS--	33	29	0	87.8788	0	81.7838	0.75	NZ_CP026130.1_ORF.68932	Klebsiella	Alpha
CP012987.1_ORF.57413.pdb	-HHHHHHHHHHHHHHHHHHHHHHHHHHHHHS--	33	29	0	87.8788	0	81.7838	0.75	NZ_CP031577.1_ORF.73558	Klebsiella	Alpha
CP012987.1_ORF.57413.pdb	-HHHHHHHHHHHHHHHHHHHHHHHHHHHHHS--	33	29	0	87.8788	0	81.7838	0.75	NZ_CP029689.1_ORF.41168	Klebsiella	Alpha
CP012987.1_ORF.57413.pdb	-HHHHHHHHHHHHHHHHHHHHHHHHHHHHHS--	33	29	0	87.8788	0	81.7838	0.75	NZ_CP031789.1_ORF.48330	Klebsiella	Alpha
CP012987.1_ORF.57413.pdb	-HHHHHHHHHHHHHHHHHHHHHHHHHHHHHS--	33	29	0	87.8788	0	81.7838	0.75	NZ_CP031800.1_ORF.56179	Klebsiella	Alpha
CP012987.1_ORF.57413.pdb	-HHHHHHHHHHHHHHHHHHHHHHHHHHHHHS--	33	29	0	87.8788	0	81.7838	0.75	NZ_CP031808.1_ORF.83301	Klebsiella	Alpha
CP012987.1_ORF.57413.pdb	-HHHHHHHHHHHHHHHHHHHHHHHHHHHHHS--	33	29	0	87.8788	0	81.7838	0.75	NZ_CP031814.1_ORF.49293	Klebsiella	Alpha
CP012987.1_ORF.57413.pdb	-HHHHHHHHHHHHHHHHHHHHHHHHHHHHHS--	33	29	0	87.8788	0	81.7838	0.75	NZ_CP031792.1_ORF.81650	Klebsiella	Alpha
CP012987.1_ORF.57413.pdb	-HHHHHHHHHHHHHHHHHHHHHHHHHHHHHS--	33	29	0	87.8788	0	81.7838	0.75	NZ_CP031798.1_ORF.49348	Klebsiella	Alpha
CP012987.1_ORF.57413.pdb	-HHHHHHHHHHHHHHHHHHHHHHHHHHHHHS--	33	29	0	87.8788	0	81.7838	0.75	NZ_CP031795.1_ORF.65468	Klebsiella	Alpha
CP012987.1_ORF.57413.pdb	-HHHHHHHHHHHHHHHHHHHHHHHHHHHHHS--	33	29	0	87.8788	0	81.7838	0.75	NZ_CP031613.1_ORF.64999	Klebsiella	Alpha
CP012987.1_ORF.57413.pdb	-HHHHHHHHHHHHHHHHHHHHHHHHHHHHHS--	33	29	0	87.8788	0	81.7838	0.75	NZ_CP023416.1_ORF.66404	Klebsiella	Alpha
CP012987.1_ORF.57413.pdb	-HHHHHHHHHHHHHHHHHHHHHHHHHHHHHS--	33	29	0	87.8788	0	81.7838	0.75	NZ_CP032167.1_ORF.49118	Klebsiella	Alpha
CP012987.1_ORF.57413.pdb	-HHHHHHHHHHHHHHHHHHHHHHHHHHHHHS--	33	29	0	87.8788	0	81.7838	0.75	NZ_CP032178.1_ORF.40031	Klebsiella	Alpha
CP012987.1_ORF.57413.pdb	-HHHHHHHHHHHHHHHHHHHHHHHHHHHHHS--	33	29	0	87.8788	0	81.7838	0.75	NZ_CP032175.1_ORF.23553	Klebsiella	Alpha
CP012987.1_ORF.57413.pdb	-HHHHHHHHHHHHHHHHHHHHHHHHHHHHHS--	33	29	0	87.8788	0	81.7838	0.75	NZ_CP032185.1_ORF.31928	Klebsiella	Alpha
CP012987.1_ORF.57413.pdb	-HHHHHHHHHHHHHHHHHHHHHHHHHHHHHS--	33	29	0	87.8788	0	81.7838	0.75	NZ_CP032200.1_ORF.60192	Klebsiella	Alpha
CP012987.1_ORF.57413.pdb	-HHHHHHHHHHHHHHHHHHHHHHHHHHHHHS--	33	29	0	87.8788	0	81.7838	0.75	NZ_CP032207.1_ORF.39123	Klebsiella	Alpha
CP012987.1_ORF.57413.pdb	-HHHHHHHHHHHHHHHHHHHHHHHHHHHHHS--	33	29	0	87.8788	0	81.7838	0.75	NZ_CP032222.1_ORF.28674	Klebsiella	Alpha
CP012987.1_ORF.57413.pdb	-HHHHHHHHHHHHHHHHHHHHHHHHHHHHHS--	33	29	0	87.8788	0	81.7838	0.75	NZ_AP018747.1_ORF.50422	Klebsiella	Alpha
CP012987.1_ORF.57413.pdb	-HHHHHHHHHHHHHHHHHHHHHHHHHHHHHS--	33	29	0	87.8788	0	81.7838	0.75	NZ_AP018750.1_ORF.54583	Klebsiella	Alpha
CP012987.1_ORF.57413.pdb	-HHHHHHHHHHHHHHHHHHHHHHHHHHHHHS--	33	29	0	87.8788	0	81.7838	0.75	NZ_AP018753.1_ORF.54582	Klebsiella	Alpha
CP012987.1_ORF.57413.pdb	-HHHHHHHHHHHHHHHHHHHHHHHHHHHHHS--	33	29	0	87.8788	0	81.7838	0.75	NZ_AP018671.1_ORF.85644	Klebsiella	Alpha
CP012987.1_ORF.57413.pdb	-HHHHHHHHHHHHHHHHHHHHHHHHHHHHHS--	33	29	0	87.8788	0	81.7838	0.75	NZ_CP031817.1_ORF.79690	Klebsiella	Alpha
CP012987.1_ORF.57413.pdb	-HHHHHHHHHHHHHHHHHHHHHHHHHHHHHS--	33	29	0	87.8788	0	81.7838	0.75	NZ_CP022916.1_ORF.82469	Klebsiella	Alpha
CP012987.1_ORF.57413.pdb	-HHHHHHHHHHHHHHHHHHHHHHHHHHHHHS--	33	29	0	87.8788	0	81.7838	0.75	NZ_CP022922.1_ORF.82306	Klebsiella	Alpha
CP012987.1_ORF.57413.pdb	-HHHHHHHHHHHHHHHHHHHHHHHHHHHHHS--	33	29	0	87.8788	0	81.7838	0.75	NZ_CP022919.1_ORF.82099	Klebsiella	Alpha
CP012987.1_ORF.57413.pdb	-HHHHHHHHHHHHHHHHHHHHHHHHHHHHHS--	33	29	0	87.8788	0	81.7838	0.75	NZ_CP022924.1_ORF.66174	Klebsiella	Alpha
CP012987.1_ORF.57413.pdb	-HHHHHHHHHHHHHHHHHHHHHHHHHHHHHS--	33	29	0	87.8788	0	81.7838	0.75	NZ_CP032831.1_ORF.81991	Klebsiella	Alpha
CP012987.1_ORF.57413.pdb	-HHHHHHHHHHHHHHHHHHHHHHHHHHHHHS--	33	29	0	87.8788	0	81.7838	0.75	NZ_CP032833.1_ORF.68049	Klebsiella	Alpha
CP012987.1_ORF.57413.pdb	-HHHHHHHHHHHHHHHHHHHHHHHHHHHHHS--	33	29	0	87.8788	0	81.7838	0.75	NZ_CP033405.1_ORF.84647	Klebsiella	Alpha
CP012987.1_ORF.57413.pdb	-HHHHHHHHHHHHHHHHHHHHHHHHHHHHHS--	33	29	0	87.8788	0	81.7838	0.75	NZ_CP033625.1_ORF.84096	Klebsiella	Alpha
CP012987.1_ORF.57413.pdb	-HHHHHHHHHHHHHHHHHHHHHHHHHHHHHS--	33	29	0	87.8788	0	81.7838	0.75	NZ_CP033756.1_ORF.25077	Klebsiella	Alpha
CP012987.1_ORF.57413.pdb	-HHHHHHHHHHHHHHHHHHHHHHHHHHHHHS--	33	29	0	87.8788	0	81.7838	0.75	NZ_CP033777.1_ORF.98929	Klebsiella	Alpha
CP012987.1_ORF.57413.pdb	-HHHHHHHHHHHHHHHHHHHHHHHHHHHHHS--	33	29	0	87.8788	0	81.7838	0.75	NZ_CP033946.1_ORF.66684	Klebsiella	Alpha
CP012987.1_ORF.57413.pdb	-HHHHHHHHHHHHHHHHHHHHHHHHHHHHHS--	33	29	0	87.8788	0	81.7838	0.75	NZ_CP034045.1_ORF.66567	Klebsiella	Alpha
CP012987.1_ORF.57413.pdb	-HHHHHHHHHHHHHHHHHHHHHHHHHHHHHS--	33	29	0	87.8788	0	81.7838	0.75	NZ_CP034082.1_ORF.68149	Klebsiella	Alpha
CP012987.1_ORF.57413.pdb	-HHHHHHHHHHHHHHHHHHHHHHHHHHHHHS--	33	29	0	87.8788	0	81.7838	0.75	NZ_CP034076.1_ORF.67542	Klebsiella	Alpha
CP012987.1_ORF.57413.pdb	-HHHHHHHHHHHHHHHHHHHHHHHHHHHHHS--	33	29	0	87.8788	0	81.7838	0.75	NZ_CP034077.1_ORF.67541	Klebsiella	Alpha
CP012987.1_ORF.57413.pdb	-HHHHHHHHHHHHHHHHHHHHHHHHHHHHHS--	33	29	0	87.8788	0	81.7838	0.75	NZ_CP034123.1_ORF.85758	Klebsiella	Alpha
CP012987.1_ORF.57413.pdb	-HHHHHHHHHHHHHHHHHHHHHHHHHHHHHS--	33	29	0	87.8788	0	81.7838	0.75	NZ_CP023839.1_ORF.84738	Klebsiella	Alpha
CP012987.1_ORF.57413.pdb	-HHHHHHHHHHHHHHHHHHHHHHHHHHHHHS--	33	29	0	87.8788	0	81.7838	0.75	NZ_CP034249.1_ORF.83722	Klebsiella	Alpha
CP012987.1_ORF.57413.pdb	-HHHHHHHHHHHHHHHHHHHHHHHHHHHHHS--	33	29	0	87.8788	0	81.7838	0.75	NZ_CP024707.1_ORF.66788	Klebsiella	Alpha
CP012987.1_ORF.57413.pdb	-HHHHHHHHHHHHHHHHHHHHHHHHHHHHHS--	33	29	0	87.8788	0	81.7838	0.75	NZ_CP034281.1_ORF.84169	Klebsiella	Alpha
CP012987.1_ORF.57413.pdb	-HHHHHHHHHHHHHHHHHHHHHHHHHHHHHS--	33	29	0	87.8788	0	81.7838	0.75	NZ_CP078033.1_ORF.67925	Klebsiella	Alpha
CP012987.1_ORF.57413.pdb	-HHHHHHHHHHHHHHHHHHHHHHHHHHHHHS--	33	29	0	87.8788	0	81.7838	0.75	NZ_CP026021.1_ORF.65493	Klebsiella	Alpha
CP012987.1_ORF.57413.pdb	-HHHHHHHHHHHHHHHHHHHHHHHHHHHHHS--	33	29	0	87.8788	0	81.7838	0.75	NZ_CP034760.1_ORF.65123	Klebsiella	Alpha
CP012987.1_ORF.57413.pdb	-HHHHHHHHHHHHHHHHHHHHHHHHHHHHHS--	33	29	0	87.8788	0	81.7838	0.75	NZ_CP025576.1_ORF.65608	Klebsiella	Alpha
CP012987.1_ORF.57413.pdb	-HHHHHHHHHHHHHHHHHHHHHHHHHHHHHS--	33	29	0	87.8788	0	81.7838	0.75	NZ_CP025684.1_ORF.49112	Klebsiella	Alpha
CP012987.1_ORF.57413.pdb	-HHHHHHHHHHHHHHHHHHHHHHHHHHHHHS--	33	29	0	87.8788	0	81.7838	0.75	NZ_CP035383.1_ORF.51298	Klebsiella	Alpha
CP012987.1_ORF.57413.pdb	-HHHHHHHHHHHHHHHHHHHHHHHHHHHHHS--	33	29	0	87.8788	0	81.7838	0.75	NZ_CP026132.1_ORF.69391	Klebsiella	Alpha
CP012987.1_ORF.57413.pdb	-HHHHHHHHHHHHHHHHHHHHHHHHHHHHHS--	33	29	0	87.8788	0	81.7838	0.75	NZ_CP026136.1_ORF.52010	Klebsiella	Alpha
CP012987.1_ORF.57413.pdb	-HHHHHHHHHHHHHHHHHHHHHHHHHHHHHS--	33	29	0	87.8788	0	81.7838	0.75	NZ_CP026140.1_ORF.68893	Klebsiella	Alpha
CP012987.1_ORF.57413.pdb	-HHHHHHHHHHHHHHHHHHHHHHHHHHHHHS--	33	29	0	87.8788	0	81.7838	0.75	NZ_CP026160.1_ORF.48389	Klebsiella	Alpha
CP012987.1_ORF.57413.pdb	-HHHHHHHHHHHHHHHHHHHHHHHHHHHHHS--	33	29	0	87.8788	0	81.7838	0.75	NZ_CP026162.1_ORF.84027	Klebsiella	Alpha
CP012987.1_ORF.57413.pdb	-HHHHHHHHHHHHHHHHHHHHHHHHHHHHHS--	33	29	0	87.8788	0	81.7838	0.75	NZ_CP026145.1_ORF.85935	Klebsiella	Alpha
CP012987.1_ORF.57413.pdb	-HHHHHHHHHHHHHHHHHHHHHHHHHHHHHS--	33	29	0	87.8788	0	81.7838	0.75	NZ_CP026149.1_ORF.52020	Klebsiella	Alpha
CP012987.1_ORF.57413.pdb	-HHHHHHHHHHHHHHHHHHHHHHHHHHHHHS--	33	29	0	87.8788	0	81.7838	0.75	NZ_CP026155.1_ORF.52565	Klebsiella	Alpha
CP012987.1_ORF.57413.pdb	-HHHHHHHHHHHHHHHHHHHHHHHHHHHHHS--	33	29	0	87.8788	0	81.7838	0.75	NZ_CP026159.1_ORF.49170	Klebsiella	Alpha
CP012987.1_ORF.57413.pdb	-HHHHHHHHHHHHHHHHHHHHHHHHHHHHHS--	33	29	0	87.8788	0	81.7838	0.75	NZ_CP026164.1_ORF.79662	Klebsiella	Alpha
CP012987.1_ORF.57413.pdb	-HHHHHHHHHHHHHHHHHHHHHHHHHHHHHS--	33	29	0	87.8788	0	81.7838	0.75	NZ_CP026157.1_ORF.78827	Klebsiella	Alpha
CP012987.1_ORF.57413.pdb	-HHHHHHHHHHHHHHHHHHHHHHHHHHHHHS--	33	29	0	87.8788	0	81.7838	0.75	NZ_CP034408.1_ORF.28521	Klebsiella	Alpha
CP012987.1_ORF.57413.pdb	-HHHHHHHHHHHHHHHHHHHHHHHHHHHHHS--	33	29	0	87.8788	0	81.7838	0.75	NZ_CP035531.1_ORF.30696	Klebsiella	Alpha
CP012987.1_ORF.57413.pdb	-HHHHHHHHHHHHHHHHHHHHHHHHHHHHHS--	33	29	0	87.8788	0	81.7838	0.75	NZ_CP035540.1_ORF.82057	Klebsiella	Alpha
CP012987.1_ORF.57413.pdb	-HHHHHHHHHHHHHHHHHHHHHHHHHHHHHS--	33	29	0	87.8788	0	81.7838	0.75	NZ_CP036187.1_ORF.99187	Klebsiella	Alpha
CP012987.1_ORF.57413.pdb	-HHHHHHHHHHHHHHHHHHHHHHHHHHHHHS--	33	29	0	87.8788	0	81.7838	0.75	NZ_CP036190.1_ORF.56731	Klebsiella	Alpha
CP012987.1_ORF.57413.pdb	-HHHHHHHHHHHHHHHHHHHHHHHHHHHHHS--	33	29	0	87.8788	0	81.7838	0.75	NZ_CP035929.1_ORF.65784	Klebsiella	Alpha
CP012987.1_ORF.57413.pdb	-HHHHHHHHHHHHHHHHHHHHHHHHHHHHHS--	33	29	0	87.8788	0	81.7838	0.75	NZ_CP036335.1_ORF.88577	Klebsiella	Alpha
CP012987.1_ORF.57413.pdb	-HHHHHHHHHHHHHHHHHHHHHHHHHHHHHS--	33	29	0	87.8788	0	81.7838	0.75	NZ_CP009208.1_ORF.56115	Klebsiella	Alpha
CP012987.1_ORF.57413.pdb	-HHHHHHHHHHHHHHHHHHHHHHHHHHHHHS--	33	29	0	87.8788	0	81.7838	0.75	NZ_CP008929.1_ORF.38587	Klebsiella	Alpha
CP012987.1_ORF.57413.pdb	-HHHHHHHHHHHHHHHHHHHHHHHHHHHHHS--	33	29	0	87.8788	0	81.7838	0.75	NZ_CP009771.1_ORF.35492	Klebsiella	Alpha
CP012987.1_ORF.57413.pdb	-HHHHHHHHHHHHHHHHHHHHHHHHHHHHHS--	33	29	0	87.8788	0	81.7838	0.75	NZ_CP009775.1_ORF.35172	Klebsiella	Alpha
CP012987.1_ORF.57413.pdb	-HHHHHHHHHHHHHHHHHHHHHHHHHHHHHS--	33	29	0	87.8788	0	81.7838	0.75	NZ_CP009461.1_ORF.63602	Klebsiella	Alpha
CP012987.1_ORF.57413.pdb	-HHHHHHHHHHHHHHHHHHHHHHHHHHHHHS--	33	29	0	87.8788	0	81.7838	0.75	NZ_CP009863.1_ORF.718	Klebsiella	Alpha
CP012987.1_ORF.57413.pdb	-HHHHHHHHHHHHHHHHHHHHHHHHHHHHHS--	33	29	0	87.8788	0	81.7838	0.75	NZ_CP009872.1_ORF.17344	Klebsiella	Alpha
CP012987.1_ORF.57413.pdb	-HHHHHHHHHHHHHHHHHHHHHHHHHHHHHS--	33	29	0	87.8788	0	81.7838	0.75	NZ_CP009876.1_ORF.16780	Klebsiella	Alpha
CP012987.1_ORF.57413.pdb	-HHHHHHHHHHHHHHHHHHHHHHHHHHHHHS--	33	29	0	87.8788	0	81.7838	0.75	NZ_CP006738.1_ORF.49915	Klebsiella	Alpha
CP012987.1_ORF.57413.pdb	-HHHHHHHHHHHHHHHHHHHHHHHHHHHHHS--	33	29	0	87.8788	0	81.7838	0.75	NZ_CP010392.1_ORF.49783	Klebsiella	Alpha
CP012987.1_ORF.57413.pdb	-HHHHHHHHHHHHHHHHHHHHHHHHHHHHHS--	33	29	0	87.8788	0	81.7838	0.75	NZ_CP006722.1_ORF.83156	Klebsiella	Alpha
CP012987.1_ORF.57413.pdb	-HHHHHHHHHHHHHHHHHHHHHHHHHHHHHS--	33	29	0	87.8788	0	81.7838	0.75	NZ_FO834906.1_ORF.69482	Klebsiella	Alpha
CP012987.1_ORF.57413.pdb	-HHHHHHHHHHHHHHHHHHHHHHHHHHHHHS--	33	29	0	87.8788	0	81.7838	0.75	NZ_CP011578.1_ORF.44223	Klebsiella	Alpha
CP012987.1_ORF.57413.pdb	-HHHHHHHHHHHHHHHHHHHHHHHHHHHHHS--	33	29	0	87.8788	0	81.7838	0.75	NZ_CP011624.1_ORF.58709	Klebsiella	Alpha
CP012987.1_ORF.57413.pdb	-HHHHHHHHHHHHHHHHHHHHHHHHHHHHHS--	33	29	0	87.8788	0	81.7838	0.75	NZ_CP036365.1_ORF.37396	Klebsiella	Alpha
CP012987.1_ORF.57413.pdb	-HHHHHHHHHHHHHHHHHHHHHHHHHHHHHS--	33	29	0	87.8788	0	81.7838	0.75	NZ_CP036442.1_ORF.34065	Klebsiella	Alpha
CP012987.1_ORF.57413.pdb	-HHHHHHHHHHHHHHHHHHHHHHHHHHHHHS--	33	29	0	87.8788	0	81.7838	0.75	NZ_CP036438.1_ORF.39566	Klebsiella	Alpha
CP012987.1_ORF.57413.pdb	-HHHHHHHHHHHHHHHHHHHHHHHHHHHHHS--	33	29	0	87.8788	0	81.7838	0.75	NZ_CP034778.1_ORF.49395	Klebsiella	Alpha
CP012987.1_ORF.57413.pdb	-HHHHHHHHHHHHHHHHHHHHHHHHHHHHHS--	33	29	0	87.8788	0	81.7838	0.75	NZ_CP031849.1_ORF.64495	Klebsiella	Alpha
CP012987.1_ORF.57413.pdb	-HHHHHHHHHHHHHHHHHHHHHHHHHHHHHS--	33	29	0	87.8788	0	81.7838	0.75	NZ_CP037742.1_ORF.50365	Klebsiella	Alpha
CP012987.1_ORF.57413.pdb	-HHHHHHHHHHHHHHHHHHHHHHHHHHHHHS--	33	29	0	87.8788	0	81.7838	0.75	NZ_CP037927.1_ORF.659	Klebsiella	Alpha
CP012987.1_ORF.57413.pdb	-HHHHHHHHHHHHHHHHHHHHHHHHHHHHHS--	33	29	0	87.8788	0	81.7838	0.75	NZ_CP040533.1_ORF.84274	Klebsiella	Alpha
CP012987.1_ORF.57413.pdb	-HHHHHHHHHHHHHHHHHHHHHHHHHHHHHS--	33	29	0	87.8788	0	81.7838	0.75	NZ_CP040545.1_ORF.84716	Klebsiella	Alpha
CP012987.1_ORF.57413.pdb	-HHHHHHHHHHHHHHHHHHHHHHHHHHHHHS--	33	29	0	87.8788	0	81.7838	0.75	NZ_CP040539.1_ORF.96085	Klebsiella	Alpha
CP012987.1_ORF.57413.pdb	-HHHHHHHHHHHHHHHHHHHHHHHHHHHHHS--	33	29	0	87.8788	0	81.7838	0.75	NZ_CP040593.1_ORF.78249	Klebsiella	Alpha
CP012987.1_ORF.57413.pdb	-HHHHHHHHHHHHHHHHHHHHHHHHHHHHHS--	33	29	0	87.8788	0	81.7838	0.75	NZ_CP040724.1_ORF.9645	Klebsiella	Alpha
CP012987.1_ORF.57413.pdb	-HHHHHHHHHHHHHHHHHHHHHHHHHHHHHS--	33	29	0	87.8788	0	81.7838	0.75	NZ_CP032163.1_ORF.85401	Klebsiella	Alpha
CP012987.1_ORF.57413.pdb	-HHHHHHHHHHHHHHHHHHHHHHHHHHHHHS--	33	29	0	87.8788	0	81.7838	0.75	NZ_CP040993.1_ORF.20952	Klebsiella	Alpha
CP012987.1_ORF.57413.pdb	-HHHHHHHHHHHHHHHHHHHHHHHHHHHHHS--	33	29	0	87.8788	0	81.7838	0.75	NZ_CP041082.1_ORF.85548	Klebsiella	Alpha
CP012987.1_ORF.57413.pdb	-HHHHHHHHHHHHHHHHHHHHHHHHHHHHHS--	33	29	0	87.8788	0	81.7838	0.75	NZ_CP033954.1_ORF.85462	Klebsiella	Alpha
CP012987.1_ORF.57413.pdb	-HHHHHHHHHHHHHHHHHHHHHHHHHHHHHS--	33	29	0	87.8788	0	81.7838	0.75	NZ_CP033960.1_ORF.85454	Klebsiella	Alpha
CP012987.1_ORF.57413.pdb	-HHHHHHHHHHHHHHHHHHHHHHHHHHHHHS--	33	29	0	87.8788	0	81.7838	0.75	NZ_CP041353.1_ORF.49363	Klebsiella	Alpha
CP012987.1_ORF.57413.pdb	-HHHHHHHHHHHHHHHHHHHHHHHHHHHHHS--	33	29	0	87.8788	0	81.7838	0.75	NZ_CP040363.1_ORF.91085	Klebsiella	Alpha
CP012987.1_ORF.57413.pdb	-HHHHHHHHHHHHHHHHHHHHHHHHHHHHHS--	33	29	0	87.8788	0	81.7838	0.75	NZ_CP041644.1_ORF.94673	Klebsiella	Alpha
CP012987.1_ORF.57413.pdb	-HHHHHHHHHHHHHHHHHHHHHHHHHHHHHS--	33	29	0	87.8788	0	81.7838	0.75	NZ_CP054403.1_ORF.47962	Klebsiella	Alpha
CP012987.1_ORF.57413.pdb	-HHHHHHHHHHHHHHHHHHHHHHHHHHHHHS--	33	29	0	87.8788	0	81.7838	0.75	NZ_CP054400.1_ORF.47961	Klebsiella	Alpha
CP012987.1_ORF.57413.pdb	-HHHHHHHHHHHHHHHHHHHHHHHHHHHHHS--	33	29	0	87.8788	0	81.7838	0.75	NZ_CP054406.1_ORF.47962	Klebsiella	Alpha
CP012987.1_ORF.57413.pdb	-HHHHHHHHHHHHHHHHHHHHHHHHHHHHHS--	33	29	0	87.8788	0	81.7838	0.75	NZ_CP030070.1_ORF.662	Klebsiella	Alpha
CP012987.1_ORF.57413.pdb	-HHHHHHHHHHHHHHHHHHHHHHHHHHHHHS--	33	29	0	87.8788	0	81.7838	0.75	NZ_CP030072.1_ORF.16918	Klebsiella	Alpha
CP012987.1_ORF.57413.pdb	-HHHHHHHHHHHHHHHHHHHHHHHHHHHHHS--	33	29	0	87.8788	0	81.7838	0.75	NZ_CP041639.1_ORF.65016	Klebsiella	Alpha
CP012987.1_ORF.57413.pdb	-HHHHHHHHHHHHHHHHHHHHHHHHHHHHHS--	33	29	0	87.8788	0	81.7838	0.75	NZ_CP082753.1_ORF.51646	Klebsiella	Alpha
CP012987.1_ORF.57413.pdb	-HHHHHHHHHHHHHHHHHHHHHHHHHHHHHS--	33	29	0	87.8788	0	81.7838	0.75	NZ_CP082759.1_ORF.51652	Klebsiella	Alpha
CP012987.1_ORF.57413.pdb	-HHHHHHHHHHHHHHHHHHHHHHHHHHHHHS--	33	29	0	87.8788	0	81.7838	0.75	NZ_CP082765.1_ORF.85722	Klebsiella	Alpha
CP012987.1_ORF.57413.pdb	-HHHHHHHHHHHHHHHHHHHHHHHHHHHHHS--	33	29	0	87.8788	0	81.7838	0.75	NZ_CP041927.1_ORF.38116	Klebsiella	Alpha
CP012987.1_ORF.57413.pdb	-HHHHHHHHHHHHHHHHHHHHHHHHHHHHHS--	33	29	0	87.8788	0	81.7838	0.75	NZ_CP043047.1_ORF.41902	Klebsiella	Alpha
CP012987.1_ORF.57413.pdb	-HHHHHHHHHHHHHHHHHHHHHHHHHHHHHS--	33	29	0	87.8788	0	81.7838	0.75	NZ_CP041022.1_ORF.66516	Klebsiella	Alpha
CP012987.1_ORF.57413.pdb	-HHHHHHHHHHHHHHHHHHHHHHHHHHHHHS--	33	29	0	87.8788	0	81.7838	0.75	NZ_CP043562.1_ORF.78480	Klebsiella	Alpha
CP012987.1_ORF.57413.pdb	-HHHHHHHHHHHHHHHHHHHHHHHHHHHHHS--	33	29	0	87.8788	0	81.7838	0.75	NZ_CP043932.1_ORF.55778	Klebsiella	Alpha
CP012987.1_ORF.57413.pdb	-HHHHHHHHHHHHHHHHHHHHHHHHHHHHHS--	33	29	0	87.8788	0	81.7838	0.75	NZ_CP044039.1_ORF.53194	Klebsiella	Alpha
CP012987.1_ORF.57413.pdb	-HHHHHHHHHHHHHHHHHHHHHHHHHHHHHS--	33	29	0	87.8788	0	81.7838	0.75	NZ_CP044033.1_ORF.77789	Klebsiella	Alpha
CP012987.1_ORF.57413.pdb	-HHHHHHHHHHHHHHHHHHHHHHHHHHHHHS--	33	29	0	87.8788	0	81.7838	0.75	NZ_CP044047.1_ORF.48977	Klebsiella	Alpha
CP012987.1_ORF.57413.pdb	-HHHHHHHHHHHHHHHHHHHHHHHHHHHHHS--	33	29	0	87.8788	0	81.7838	0.75	NZ_CP044258.1_ORF.85051	Klebsiella	Alpha
CP012987.1_ORF.57413.pdb	-HHHHHHHHHHHHHHHHHHHHHHHHHHHHHS--	33	29	0	87.8788	0	81.7838	0.75	NZ_CP041373.1_ORF.85936	Klebsiella	Alpha
CP012987.1_ORF.57413.pdb	-HHHHHHHHHHHHHHHHHHHHHHHHHHHHHS--	33	29	0	87.8788	0	81.7838	0.75	NZ_CP042481.1_ORF.1902	Klebsiella	Alpha
CP012987.1_ORF.57413.pdb	-HHHHHHHHHHHHHHHHHHHHHHHHHHHHHS--	33	29	0	87.8788	0	81.7838	0.75	NZ_CP042520.1_ORF.81299	Klebsiella	Alpha
CP012987.1_ORF.57413.pdb	-HHHHHHHHHHHHHHHHHHHHHHHHHHHHHS--	33	29	0	87.8788	0	81.7838	0.75	NZ_CP045015.1_ORF.48468	Klebsiella	Alpha
CP012987.1_ORF.57413.pdb	-HHHHHHHHHHHHHHHHHHHHHHHHHHHHHS--	33	29	0	87.8788	0	81.7838	0.75	NZ_CP035202.1_ORF.4447	Klebsiella	Alpha
CP012987.1_ORF.57413.pdb	-HHHHHHHHHHHHHHHHHHHHHHHHHHHHHS--	33	29	0	87.8788	0	81.7838	0.75	NZ_CP035210.1_ORF.87077	Klebsiella	Alpha
CP012987.1_ORF.57413.pdb	-HHHHHHHHHHHHHHHHHHHHHHHHHHHHHS--	33	29	0	87.8788	0	81.7838	0.75	NZ_CP035196.1_ORF.82356	Klebsiella	Alpha
CP012987.1_ORF.57413.pdb	-HHHHHHHHHHHHHHHHHHHHHHHHHHHHHS--	33	29	0	87.8788	0	81.7838	0.75	NZ_CP035194.1_ORF.9102	Klebsiella	Alpha
CP012987.1_ORF.57413.pdb	-HHHHHHHHHHHHHHHHHHHHHHHHHHHHHS--	33	29	0	87.8788	0	81.7838	0.75	NZ_CP026011.1_ORF.48853	Klebsiella	Alpha
CP012987.1_ORF.57413.pdb	-HHHHHHHHHHHHHHHHHHHHHHHHHHHHHS--	33	29	0	87.8788	0	81.7838	0.75	NZ_CP026017.1_ORF.65321	Klebsiella	Alpha
CP012987.1_ORF.57413.pdb	-HHHHHHHHHHHHHHHHHHHHHHHHHHHHHS--	33	29	0	87.8788	0	81.7838	0.75	NZ_CP026023.1_ORF.84458	Klebsiella	Alpha
CP012987.1_ORF.57413.pdb	-HHHHHHHHHHHHHHHHHHHHHHHHHHHHHS--	33	29	0	87.8788	0	81.7838	0.75	NZ_CP045661.1_ORF.83769	Klebsiella	Alpha
CP012987.1_ORF.57413.pdb	-HHHHHHHHHHHHHHHHHHHHHHHHHHHHHS--	33	29	0	87.8788	0	81.7838	0.75	NZ_CP045694.1_ORF.65826	Klebsiella	Alpha
CP012987.1_ORF.57413.pdb	-HHHHHHHHHHHHHHHHHHHHHHHHHHHHHS--	33	29	0	87.8788	0	81.7838	0.75	NZ_CP045782.1_ORF.42733	Klebsiella	Alpha
CP012987.1_ORF.57413.pdb	-HHHHHHHHHHHHHHHHHHHHHHHHHHHHHS--	33	29	0	87.8788	0	81.7838	0.75	NZ_CP063011.1_ORF.67646	Klebsiella	Alpha
CP012987.1_ORF.57413.pdb	-HHHHHHHHHHHHHHHHHHHHHHHHHHHHHS--	33	29	0	87.8788	0	81.7838	0.75	NZ_CP062997.1_ORF.81859	Klebsiella	Alpha
CP012987.1_ORF.57413.pdb	-HHHHHHHHHHHHHHHHHHHHHHHHHHHHHS--	33	29	0	87.8788	0	81.7838	0.75	NZ_CP063003.1_ORF.66099	Klebsiella	Alpha
CP012987.1_ORF.57413.pdb	-HHHHHHHHHHHHHHHHHHHHHHHHHHHHHS--	33	29	0	87.8788	0	81.7838	0.75	NZ_CP062986.1_ORF.66194	Klebsiella	Alpha
CP012987.1_ORF.57413.pdb	-HHHHHHHHHHHHHHHHHHHHHHHHHHHHHS--	33	29	0	87.8788	0	81.7838	0.75	NZ_CP063019.1_ORF.69142	Klebsiella	Alpha
CP012987.1_ORF.57413.pdb	-HHHHHHHHHHHHHHHHHHHHHHHHHHHHHS--	33	29	0	87.8788	0	81.7838	0.75	NZ_CP063008.1_ORF.67949	Klebsiella	Alpha
CP012987.1_ORF.57413.pdb	-HHHHHHHHHHHHHHHHHHHHHHHHHHHHHS--	33	29	0	87.8788	0	81.7838	0.75	NZ_CP063023.1_ORF.64839	Klebsiella	Alpha
CP012987.1_ORF.57413.pdb	-HHHHHHHHHHHHHHHHHHHHHHHHHHHHHS--	33	29	0	87.8788	0	81.7838	0.75	NZ_CP034415.1_ORF.85593	Klebsiella	Alpha
CP012987.1_ORF.57413.pdb	-HHHHHHHHHHHHHHHHHHHHHHHHHHHHHS--	33	29	0	87.8788	0	81.7838	0.75	NZ_CP041946.1_ORF.66340	Klebsiella	Alpha
CP012987.1_ORF.57413.pdb	-HHHHHHHHHHHHHHHHHHHHHHHHHHHHHS--	33	29	0	87.8788	0	81.7838	0.75	NZ_AP021880.1_ORF.67947	Klebsiella	Alpha
CP012987.1_ORF.57413.pdb	-HHHHHHHHHHHHHHHHHHHHHHHHHHHHHS--	33	29	0	87.8788	0	81.7838	0.75	NZ_CP046381.1_ORF.67009	Klebsiella	Alpha
CP012987.1_ORF.57413.pdb	-HHHHHHHHHHHHHHHHHHHHHHHHHHHHHS--	33	29	0	87.8788	0	81.7838	0.75	NZ_CP058325.1_ORF.33518	Klebsiella	Alpha
CP012987.1_ORF.57413.pdb	-HHHHHHHHHHHHHHHHHHHHHHHHHHHHHS--	33	29	0	87.8788	0	81.7838	0.75	NZ_CP046612.1_ORF.52015	Klebsiella	Alpha
CP012987.1_ORF.57413.pdb	-HHHHHHHHHHHHHHHHHHHHHHHHHHHHHS--	33	29	0	87.8788	0	81.7838	0.75	NZ_CP046949.1_ORF.67538	Klebsiella	Alpha
CP012987.1_ORF.57413.pdb	-HHHHHHHHHHHHHHHHHHHHHHHHHHHHHS--	33	29	0	87.8788	0	81.7838	0.75	NZ_CP046939.1_ORF.66829	Klebsiella	Alpha
CP012987.1_ORF.57413.pdb	-HHHHHHHHHHHHHHHHHHHHHHHHHHHHHS--	33	29	0	87.8788	0	81.7838	0.75	NZ_CP047160.1_ORF.102063	Klebsiella	Alpha
CP012987.1_ORF.57413.pdb	-HHHHHHHHHHHHHHHHHHHHHHHHHHHHHS--	33	29	0	87.8788	0	81.7838	0.75	NZ_CP032240.1_ORF.51901	Klebsiella	Alpha
CP012987.1_ORF.57413.pdb	-HHHHHHHHHHHHHHHHHHHHHHHHHHHHHS--	33	29	0	87.8788	0	81.7838	0.75	NZ_CP047192.1_ORF.86202	Klebsiella	Alpha
CP012987.1_ORF.57413.pdb	-HHHHHHHHHHHHHHHHHHHHHHHHHHHHHS--	33	29	0	87.8788	0	81.7838	0.75	NZ_CP037928.1_ORF.50553	Klebsiella	Alpha
CP012987.1_ORF.57413.pdb	-HHHHHHHHHHHHHHHHHHHHHHHHHHHHHS--	33	29	0	87.8788	0	81.7838	0.75	NZ_CP045193.1_ORF.83268	Klebsiella	Alpha
CP012987.1_ORF.57413.pdb	-HHHHHHHHHHHHHHHHHHHHHHHHHHHHHS--	33	29	0	87.8788	0	81.7838	0.75	NZ_CP045674.1_ORF.50336	Klebsiella	Alpha
CP012987.1_ORF.57413.pdb	-HHHHHHHHHHHHHHHHHHHHHHHHHHHHHS--	33	29	0	87.8788	0	81.7838	0.75	NZ_CP047649.1_ORF.85012	Klebsiella	Alpha
CP012987.1_ORF.57413.pdb	-HHHHHHHHHHHHHHHHHHHHHHHHHHHHHS--	33	29	0	87.8788	0	81.7838	0.75	NZ_CP047648.1_ORF.84558	Klebsiella	Alpha
CP012987.1_ORF.57413.pdb	-HHHHHHHHHHHHHHHHHHHHHHHHHHHHHS--	33	29	0	87.8788	0	81.7838	0.75	NZ_CP047677.1_ORF.33850	Klebsiella	Alpha
CP012987.1_ORF.57413.pdb	-HHHHHHHHHHHHHHHHHHHHHHHHHHHHHS--	33	29	0	87.8788	0	81.7838	0.75	NZ_CP047675.1_ORF.17439	Klebsiella	Alpha
CP012987.1_ORF.57413.pdb	-HHHHHHHHHHHHHHHHHHHHHHHHHHHHHS--	33	29	0	87.8788	0	81.7838	0.75	NZ_CP040122.1_ORF.85072	Klebsiella	Alpha
CP012987.1_ORF.57413.pdb	-HHHHHHHHHHHHHHHHHHHHHHHHHHHHHS--	33	29	0	87.8788	0	81.7838	0.75	NZ_CP040391.1_ORF.51177	Klebsiella	Alpha
CP012987.1_ORF.57413.pdb	-HHHHHHHHHHHHHHHHHHHHHHHHHHHHHS--	33	29	0	87.8788	0	81.7838	0.75	NZ_CP030292.1_ORF.68273	Klebsiella	Alpha
CP012987.1_ORF.57413.pdb	-HHHHHHHHHHHHHHHHHHHHHHHHHHHHHS--	33	29	0	87.8788	0	81.7838	0.75	NZ_CP030296.1_ORF.66241	Klebsiella	Alpha
CP012987.1_ORF.57413.pdb	-HHHHHHHHHHHHHHHHHHHHHHHHHHHHHS--	33	29	0	87.8788	0	81.7838	0.75	NZ_CP030300.1_ORF.86183	Klebsiella	Alpha
CP012987.1_ORF.57413.pdb	-HHHHHHHHHHHHHHHHHHHHHHHHHHHHHS--	33	29	0	87.8788	0	81.7838	0.75	NZ_CP030302.1_ORF.80555	Klebsiella	Alpha
CP012987.1_ORF.57413.pdb	-HHHHHHHHHHHHHHHHHHHHHHHHHHHHHS--	33	29	0	87.8788	0	81.7838	0.75	NZ_CP030313.1_ORF.49013	Klebsiella	Alpha
CP012987.1_ORF.57413.pdb	-HHHHHHHHHHHHHHHHHHHHHHHHHHHHHS--	33	29	0	87.8788	0	81.7838	0.75	NZ_CP030311.1_ORF.80233	Klebsiella	Alpha
CP012987.1_ORF.57413.pdb	-HHHHHHHHHHHHHHHHHHHHHHHHHHHHHS--	33	29	0	87.8788	0	81.7838	0.75	NZ_CP030315.1_ORF.49737	Klebsiella	Alpha
CP012987.1_ORF.57413.pdb	-HHHHHHHHHHHHHHHHHHHHHHHHHHHHHS--	33	29	0	87.8788	0	81.7838	0.75	NZ_CP030320.1_ORF.65449	Klebsiella	Alpha
CP012987.1_ORF.57413.pdb	-HHHHHHHHHHHHHHHHHHHHHHHHHHHHHS--	33	29	0	87.8788	0	81.7838	0.75	NZ_CP039808.1_ORF.85636	Klebsiella	Alpha
CP012987.1_ORF.57413.pdb	-HHHHHHHHHHHHHHHHHHHHHHHHHHHHHS--	33	29	0	87.8788	0	81.7838	0.75	NZ_CP039819.1_ORF.88052	Klebsiella	Alpha
CP012987.1_ORF.57413.pdb	-HHHHHHHHHHHHHHHHHHHHHHHHHHHHHS--	33	29	0	87.8788	0	81.7838	0.75	NZ_AP019665.1_ORF.49620	Klebsiella	Alpha
CP012987.1_ORF.57413.pdb	-HHHHHHHHHHHHHHHHHHHHHHHHHHHHHS--	33	29	0	87.8788	0	81.7838	0.75	NZ_CP048430.1_ORF.33087	Klebsiella	Alpha
CP012987.1_ORF.57413.pdb	-HHHHHHHHHHHHHHHHHHHHHHHHHHHHHS--	33	29	0	87.8788	0	81.7838	0.75	NZ_CP040861.1_ORF.75868	Klebsiella	Alpha
CP012987.1_ORF.57413.pdb	-HHHHHHHHHHHHHHHHHHHHHHHHHHHHHS--	33	29	0	87.8788	0	81.7838	0.75	NZ_CP048933.1_ORF.86354	Klebsiella	Alpha
CP012987.1_ORF.57413.pdb	-HHHHHHHHHHHHHHHHHHHHHHHHHHHHHS--	33	29	0	87.8788	0	81.7838	0.75	NZ_CP042858.1_ORF.92359	Klebsiella	Alpha
CP012987.1_ORF.57413.pdb	-HHHHHHHHHHHHHHHHHHHHHHHHHHHHHS--	33	29	0	87.8788	0	81.7838	0.75	NZ_CP047336.1_ORF.15417	Klebsiella	Alpha
CP012987.1_ORF.57413.pdb	-HHHHHHHHHHHHHHHHHHHHHHHHHHHHHS--	33	29	0	87.8788	0	81.7838	0.75	NZ_CP034321.1_ORF.66398	Klebsiella	Alpha
CP012987.1_ORF.57413.pdb	-HHHHHHHHHHHHHHHHHHHHHHHHHHHHHS--	33	29	0	87.8788	0	81.7838	0.75	NZ_CP045263.1_ORF.70397	Klebsiella	Alpha
CP012987.1_ORF.57413.pdb	-HHHHHHHHHHHHHHHHHHHHHHHHHHHHHS--	33	29	0	87.8788	0	81.7838	0.75	NZ_CP049604.1_ORF.19646	Klebsiella	Alpha
CP012987.1_ORF.57413.pdb	-HHHHHHHHHHHHHHHHHHHHHHHHHHHHHS--	33	29	0	87.8788	0	81.7838	0.75	NZ_CP040028.1_ORF.67290	Klebsiella	Alpha
CP012987.1_ORF.57413.pdb	-HHHHHHHHHHHHHHHHHHHHHHHHHHHHHS--	33	29	0	87.8788	0	81.7838	0.75	NZ_CP040033.1_ORF.67253	Klebsiella	Alpha
CP012987.1_ORF.57413.pdb	-HHHHHHHHHHHHHHHHHHHHHHHHHHHHHS--	33	29	0	87.8788	0	81.7838	0.75	NZ_CP040038.1_ORF.14427	Klebsiella	Alpha
CP012987.1_ORF.57413.pdb	-HHHHHHHHHHHHHHHHHHHHHHHHHHHHHS--	33	29	0	87.8788	0	81.7838	0.75	NZ_CP040023.1_ORF.67861	Klebsiella	Alpha
CP012987.1_ORF.57413.pdb	-HHHHHHHHHHHHHHHHHHHHHHHHHHHHHS--	33	29	0	87.8788	0	81.7838	0.75	NZ_CP058940.1_ORF.94081	Klebsiella	Alpha
CP012987.1_ORF.57413.pdb	-HHHHHHHHHHHHHHHHHHHHHHHHHHHHHS--	33	29	0	87.8788	0	81.7838	0.75	NZ_CP053771.1_ORF.56857	Klebsiella	Alpha
CP012987.1_ORF.57413.pdb	-HHHHHHHHHHHHHHHHHHHHHHHHHHHHHS--	33	29	0	87.8788	0	81.7838	0.75	NZ_CP060421.1_ORF.50981	Klebsiella	Alpha
CP012987.1_ORF.57413.pdb	-HHHHHHHHHHHHHHHHHHHHHHHHHHHHHS--	33	29	0	87.8788	0	81.7838	0.75	NZ_CP054170.1_ORF.82545	Klebsiella	Alpha
CP012987.1_ORF.57413.pdb	-HHHHHHHHHHHHHHHHHHHHHHHHHHHHHS--	33	29	0	87.8788	0	81.7838	0.75	NZ_CP053765.1_ORF.50275	Klebsiella	Alpha
CP012987.1_ORF.57413.pdb	-HHHHHHHHHHHHHHHHHHHHHHHHHHHHHS--	33	29	0	87.8788	0	81.7838	0.75	NZ_CP039524.1_ORF.67831	Klebsiella	Alpha
CP012987.1_ORF.57413.pdb	-HHHHHHHHHHHHHHHHHHHHHHHHHHHHHS--	33	29	0	87.8788	0	81.7838	0.75	NZ_AP023337.1_ORF.81467	Klebsiella	Alpha
CP012987.1_ORF.57413.pdb	-HHHHHHHHHHHHHHHHHHHHHHHHHHHHHS--	33	29	0	87.8788	0	81.7838	0.75	NZ_CP050360.1_ORF.12017	Klebsiella	Alpha
CP012987.1_ORF.57413.pdb	-HHHHHHHHHHHHHHHHHHHHHHHHHHHHHS--	33	29	0	87.8788	0	81.7838	0.75	NZ_CP050371.1_ORF.2203	Klebsiella	Alpha
CP012987.1_ORF.57413.pdb	-HHHHHHHHHHHHHHHHHHHHHHHHHHHHHS--	33	29	0	87.8788	0	81.7838	0.75	NZ_CP050376.1_ORF.33889	Klebsiella	Alpha
CP012987.1_ORF.57413.pdb	-HHHHHHHHHHHHHHHHHHHHHHHHHHHHHS--	33	29	0	87.8788	0	81.7838	0.75	NZ_CP061389.1_ORF.68167	Klebsiella	Alpha
CP012987.1_ORF.57413.pdb	-HHHHHHHHHHHHHHHHHHHHHHHHHHHHHS--	33	29	0	87.8788	0	81.7838	0.75	NZ_CP061380.1_ORF.48594	Klebsiella	Alpha
CP012987.1_ORF.57413.pdb	-HHHHHHHHHHHHHHHHHHHHHHHHHHHHHS--	33	29	0	87.8788	0	81.7838	0.75	NZ_CP061404.1_ORF.68803	Klebsiella	Alpha
CP012987.1_ORF.57413.pdb	-HHHHHHHHHHHHHHHHHHHHHHHHHHHHHS--	33	29	0	87.8788	0	81.7838	0.75	NZ_CP061396.1_ORF.69414	Klebsiella	Alpha
CP012987.1_ORF.57413.pdb	-HHHHHHHHHHHHHHHHHHHHHHHHHHHHHS--	33	29	0	87.8788	0	81.7838	0.75	NZ_CP061399.1_ORF.85701	Klebsiella	Alpha
CP012987.1_ORF.57413.pdb	-HHHHHHHHHHHHHHHHHHHHHHHHHHHHHS--	33	29	0	87.8788	0	81.7838	0.75	NZ_CP061385.1_ORF.51093	Klebsiella	Alpha
CP012987.1_ORF.57413.pdb	-HHHHHHHHHHHHHHHHHHHHHHHHHHHHHS--	33	29	0	87.8788	0	81.7838	0.75	NZ_CP050822.1_ORF.64233	Klebsiella	Alpha
CP012987.1_ORF.57413.pdb	-HHHHHHHHHHHHHHHHHHHHHHHHHHHHHS--	33	29	0	87.8788	0	81.7838	0.75	NZ_CP050826.1_ORF.48626	Klebsiella	Alpha
CP012987.1_ORF.57413.pdb	-HHHHHHHHHHHHHHHHHHHHHHHHHHHHHS--	33	29	0	87.8788	0	81.7838	0.75	NZ_CP050829.1_ORF.82010	Klebsiella	Alpha
CP012987.1_ORF.57413.pdb	-HHHHHHHHHHHHHHHHHHHHHHHHHHHHHS--	33	29	0	87.8788	0	81.7838	0.75	NZ_CP050834.1_ORF.17219	Klebsiella	Alpha
CP012987.1_ORF.57413.pdb	-HHHHHHHHHHHHHHHHHHHHHHHHHHHHHS--	33	29	0	87.8788	0	81.7838	0.75	NZ_CP050840.1_ORF.50013	Klebsiella	Alpha
CP012987.1_ORF.57413.pdb	-HHHHHHHHHHHHHHHHHHHHHHHHHHHHHS--	33	29	0	87.8788	0	81.7838	0.75	NZ_CP050843.1_ORF.49874	Klebsiella	Alpha
CP012987.1_ORF.57413.pdb	-HHHHHHHHHHHHHHHHHHHHHHHHHHHHHS--	33	29	0	87.8788	0	81.7838	0.75	NZ_CP050845.1_ORF.47640	Klebsiella	Alpha
CP012987.1_ORF.57413.pdb	-HHHHHHHHHHHHHHHHHHHHHHHHHHHHHS--	33	29	0	87.8788	0	81.7838	0.75	NZ_CP050858.1_ORF.82182	Klebsiella	Alpha
CP012987.1_ORF.57413.pdb	-HHHHHHHHHHHHHHHHHHHHHHHHHHHHHS--	33	29	0	87.8788	0	81.7838	0.75	NZ_CP042977.1_ORF.78918	Klebsiella	Alpha
CP012987.1_ORF.57413.pdb	-HHHHHHHHHHHHHHHHHHHHHHHHHHHHHS--	33	29	0	87.8788	0	81.7838	0.75	NZ_CP052036.1_ORF.97447	Klebsiella	Alpha
CP012987.1_ORF.57413.pdb	-HHHHHHHHHHHHHHHHHHHHHHHHHHHHHS--	33	29	0	87.8788	0	81.7838	0.75	NZ_AP023148.1_ORF.79290	Klebsiella	Alpha
CP012987.1_ORF.57413.pdb	-HHHHHHHHHHHHHHHHHHHHHHHHHHHHHS--	33	29	0	87.8788	0	81.7838	0.75	NZ_CP042882.1_ORF.66048	Klebsiella	Alpha
CP012987.1_ORF.57413.pdb	-HHHHHHHHHHHHHHHHHHHHHHHHHHHHHS--	33	29	0	87.8788	0	81.7838	0.75	NZ_CP054063.1_ORF.78997	Klebsiella	Alpha
CP012987.1_ORF.57413.pdb	-HHHHHHHHHHHHHHHHHHHHHHHHHHHHHS--	33	29	0	87.8788	0	81.7838	0.75	NZ_CP054268.1_ORF.50923	Klebsiella	Alpha
CP012987.1_ORF.57413.pdb	-HHHHHHHHHHHHHHHHHHHHHHHHHHHHHS--	33	29	0	87.8788	0	81.7838	0.75	NZ_CP054303.1_ORF.14368	Klebsiella	Alpha
CP012987.1_ORF.57413.pdb	-HHHHHHHHHHHHHHHHHHHHHHHHHHHHHS--	33	29	0	87.8788	0	81.7838	0.75	NZ_CP054762.1_ORF.85129	Klebsiella	Alpha
CP012987.1_ORF.57413.pdb	-HHHHHHHHHHHHHHHHHHHHHHHHHHHHHS--	33	29	0	87.8788	0	81.7838	0.75	NZ_CP054720.1_ORF.85269	Klebsiella	Alpha
CP012987.1_ORF.57413.pdb	-HHHHHHHHHHHHHHHHHHHHHHHHHHHHHS--	33	29	0	87.8788	0	81.7838	0.75	NZ_CP054756.1_ORF.85136	Klebsiella	Alpha
CP012987.1_ORF.57413.pdb	-HHHHHHHHHHHHHHHHHHHHHHHHHHHHHS--	33	29	0	87.8788	0	81.7838	0.75	NZ_CP054732.1_ORF.85248	Klebsiella	Alpha
CP012987.1_ORF.57413.pdb	-HHHHHHHHHHHHHHHHHHHHHHHHHHHHHS--	33	29	0	87.8788	0	81.7838	0.75	NZ_CP054726.1_ORF.85234	Klebsiella	Alpha
CP012987.1_ORF.57413.pdb	-HHHHHHHHHHHHHHHHHHHHHHHHHHHHHS--	33	29	0	87.8788	0	81.7838	0.75	NZ_CP054738.1_ORF.85293	Klebsiella	Alpha
CP012987.1_ORF.57413.pdb	-HHHHHHHHHHHHHHHHHHHHHHHHHHHHHS--	33	29	0	87.8788	0	81.7838	0.75	NZ_CP054744.1_ORF.85254	Klebsiella	Alpha
CP012987.1_ORF.57413.pdb	-HHHHHHHHHHHHHHHHHHHHHHHHHHHHHS--	33	29	0	87.8788	0	81.7838	0.75	NZ_CP054750.1_ORF.85156	Klebsiella	Alpha
CP012987.1_ORF.57413.pdb	-HHHHHHHHHHHHHHHHHHHHHHHHHHHHHS--	33	29	0	87.8788	0	81.7838	0.75	NZ_CP054768.1_ORF.85296	Klebsiella	Alpha
CP012987.1_ORF.57413.pdb	-HHHHHHHHHHHHHHHHHHHHHHHHHHHHHS--	33	29	0	87.8788	0	81.7838	0.75	NZ_CP054774.1_ORF.85255	Klebsiella	Alpha
CP012987.1_ORF.57413.pdb	-HHHHHHHHHHHHHHHHHHHHHHHHHHHHHS--	33	29	0	87.8788	0	81.7838	0.75	NZ_CP054780.1_ORF.85248	Klebsiella	Alpha
CP012987.1_ORF.57413.pdb	-HHHHHHHHHHHHHHHHHHHHHHHHHHHHHS--	33	29	0	87.8788	0	81.7838	0.75	NZ_CP051159.1_ORF.11158	Klebsiella	Alpha
CP012987.1_ORF.57413.pdb	-HHHHHHHHHHHHHHHHHHHHHHHHHHHHHS--	33	29	0	87.8788	0	81.7838	0.75	NZ_CP051160.1_ORF.50877	Klebsiella	Alpha
CP012987.1_ORF.57413.pdb	-HHHHHHHHHHHHHHHHHHHHHHHHHHHHHS--	33	29	0	87.8788	0	81.7838	0.75	NZ_CP051161.1_ORF.81792	Klebsiella	Alpha
CP012987.1_ORF.57413.pdb	-HHHHHHHHHHHHHHHHHHHHHHHHHHHHHS--	33	29	0	87.8788	0	81.7838	0.75	NZ_CP039936.1_ORF.68238	Klebsiella	Alpha
CP012987.1_ORF.57413.pdb	-HHHHHHHHHHHHHHHHHHHHHHHHHHHHHS--	33	29	0	87.8788	0	81.7838	0.75	NZ_CP039939.1_ORF.68118	Klebsiella	Alpha
CP012987.1_ORF.57413.pdb	-HHHHHHHHHHHHHHHHHHHHHHHHHHHHHS--	33	29	0	87.8788	0	81.7838	0.75	NZ_CP039942.1_ORF.68069	Klebsiella	Alpha
CP012987.1_ORF.57413.pdb	-HHHHHHHHHHHHHHHHHHHHHHHHHHHHHS--	33	29	0	87.8788	0	81.7838	0.75	NZ_CP039945.1_ORF.68088	Klebsiella	Alpha
CP012987.1_ORF.57413.pdb	-HHHHHHHHHHHHHHHHHHHHHHHHHHHHHS--	33	29	0	87.8788	0	81.7838	0.75	NZ_CP039948.1_ORF.68069	Klebsiella	Alpha
CP012987.1_ORF.57413.pdb	-HHHHHHHHHHHHHHHHHHHHHHHHHHHHHS--	33	29	0	87.8788	0	81.7838	0.75	NZ_CP039951.1_ORF.93783	Klebsiella	Alpha
CP012987.1_ORF.57413.pdb	-HHHHHHHHHHHHHHHHHHHHHHHHHHHHHS--	33	29	0	87.8788	0	81.7838	0.75	NZ_CP039954.1_ORF.83730	Klebsiella	Alpha
CP012987.1_ORF.57413.pdb	-HHHHHHHHHHHHHHHHHHHHHHHHHHHHHS--	33	29	0	87.8788	0	81.7838	0.75	NZ_CP039957.1_ORF.68040	Klebsiella	Alpha
CP012987.1_ORF.57413.pdb	-HHHHHHHHHHHHHHHHHHHHHHHHHHHHHS--	33	29	0	87.8788	0	81.7838	0.75	NZ_CP039960.1_ORF.68040	Klebsiella	Alpha
CP012987.1_ORF.57413.pdb	-HHHHHHHHHHHHHHHHHHHHHHHHHHHHHS--	33	29	0	87.8788	0	81.7838	0.75	NZ_CP042309.1_ORF.4173	Klebsiella	Alpha
CP012987.1_ORF.57413.pdb	-HHHHHHHHHHHHHHHHHHHHHHHHHHHHHS--	33	29	0	87.8788	0	81.7838	0.75	NZ_CP042310.1_ORF.4194	Klebsiella	Alpha
CP012987.1_ORF.57413.pdb	-HHHHHHHHHHHHHHHHHHHHHHHHHHHHHS--	33	29	0	87.8788	0	81.7838	0.75	NZ_CP042311.1_ORF.37275	Klebsiella	Alpha
CP012987.1_ORF.57413.pdb	-HHHHHHHHHHHHHHHHHHHHHHHHHHHHHS--	33	29	0	87.8788	0	81.7838	0.75	NZ_CP042314.1_ORF.34373	Klebsiella	Alpha
CP012987.1_ORF.57413.pdb	-HHHHHHHHHHHHHHHHHHHHHHHHHHHHHS--	33	29	0	87.8788	0	81.7838	0.75	NZ_CP042315.1_ORF.4029	Klebsiella	Alpha
CP012987.1_ORF.57413.pdb	-HHHHHHHHHHHHHHHHHHHHHHHHHHHHHS--	33	29	0	87.8788	0	81.7838	0.75	NZ_CP042317.1_ORF.19317	Klebsiella	Alpha
CP012987.1_ORF.57413.pdb	-HHHHHHHHHHHHHHHHHHHHHHHHHHHHHS--	33	29	0	87.8788	0	81.7838	0.75	NZ_CP042318.1_ORF.4133	Klebsiella	Alpha
CP012987.1_ORF.57413.pdb	-HHHHHHHHHHHHHHHHHHHHHHHHHHHHHS--	33	29	0	87.8788	0	81.7838	0.75	NZ_CP042320.1_ORF.36933	Klebsiella	Alpha
CP012987.1_ORF.57413.pdb	-HHHHHHHHHHHHHHHHHHHHHHHHHHHHHS--	33	29	0	87.8788	0	81.7838	0.75	NZ_CP042321.1_ORF.36989	Klebsiella	Alpha
CP012987.1_ORF.57413.pdb	-HHHHHHHHHHHHHHHHHHHHHHHHHHHHHS--	33	29	0	87.8788	0	81.7838	0.75	NZ_CP049716.1_ORF.67405	Klebsiella	Alpha
CP012987.1_ORF.57413.pdb	-HHHHHHHHHHHHHHHHHHHHHHHHHHHHHS--	33	29	0	87.8788	0	81.7838	0.75	NZ_CP049719.1_ORF.67457	Klebsiella	Alpha
CP012987.1_ORF.57413.pdb	-HHHHHHHHHHHHHHHHHHHHHHHHHHHHHS--	33	29	0	87.8788	0	81.7838	0.75	NZ_CP049947.1_ORF.68236	Klebsiella	Alpha
CP012987.1_ORF.57413.pdb	-HHHHHHHHHHHHHHHHHHHHHHHHHHHHHS--	33	29	0	87.8788	0	81.7838	0.75	NZ_CP049950.1_ORF.85328	Klebsiella	Alpha
CP012987.1_ORF.57413.pdb	-HHHHHHHHHHHHHHHHHHHHHHHHHHHHHS--	33	29	0	87.8788	0	81.7838	0.75	NZ_CP011647.1_ORF.37765	Klebsiella	Alpha
CP012987.1_ORF.57413.pdb	-HHHHHHHHHHHHHHHHHHHHHHHHHHHHHS--	33	29	0	87.8788	0	81.7838	0.75	NZ_CP073054.1_ORF.66734	Klebsiella	Alpha
CP012987.1_ORF.57413.pdb	-HHHHHHHHHHHHHHHHHHHHHHHHHHHHHS--	33	29	0	87.8788	0	81.7838	0.75	NZ_CP012753.1_ORF.89534	Klebsiella	Alpha
CP012987.1_ORF.57413.pdb	-HHHHHHHHHHHHHHHHHHHHHHHHHHHHHS--	33	29	0	87.8788	0	81.7838	0.75	NZ_CP023487.1_ORF.101400	Klebsiella	Alpha
CP012987.1_ORF.57413.pdb	-HHHHHHHHHHHHHHHHHHHHHHHHHHHHHS--	33	29	0	87.8788	0	81.7838	0.75	NZ_LN824133.1_ORF.790	Klebsiella	Alpha
CP012987.1_ORF.57413.pdb	-HHHHHHHHHHHHHHHHHHHHHHHHHHHHHS--	33	29	0	87.8788	0	81.7838	0.75	NZ_CP013322.1_ORF.59547	Klebsiella	Alpha
CP012987.1_ORF.57413.pdb	-HHHHHHHHHHHHHHHHHHHHHHHHHHHHHS--	33	29	0	87.8788	0	81.7838	0.75	NZ_CP013711.1_ORF.93852	Klebsiella	Alpha
CP012987.1_ORF.57413.pdb	-HHHHHHHHHHHHHHHHHHHHHHHHHHHHHS--	33	29	0	87.8788	0	81.7838	0.75	NZ_CP014004.1_ORF.55982	Klebsiella	Alpha
CP012987.1_ORF.57413.pdb	-HHHHHHHHHHHHHHHHHHHHHHHHHHHHHS--	33	29	0	87.8788	0	81.7838	0.75	NZ_CP014010.1_ORF.716	Klebsiella	Alpha
CP012987.1_ORF.57413.pdb	-HHHHHHHHHHHHHHHHHHHHHHHHHHHHHS--	33	29	0	87.8788	0	81.7838	0.75	NZ_CP014008.1_ORF.765	Klebsiella	Alpha
CP012987.1_ORF.57413.pdb	-HHHHHHHHHHHHHHHHHHHHHHHHHHHHHS--	33	29	0	87.8788	0	81.7838	0.75	NZ_CP012743.1_ORF.85448	Klebsiella	Alpha
CP012987.1_ORF.57413.pdb	-HHHHHHHHHHHHHHHHHHHHHHHHHHHHHS--	33	29	0	87.8788	0	81.7838	0.75	NZ_CP012744.1_ORF.50407	Klebsiella	Alpha
CP012987.1_ORF.57413.pdb	-HHHHHHHHHHHHHHHHHHHHHHHHHHHHHS--	33	29	0	87.8788	0	81.7838	0.75	NZ_CP049953.1_ORF.67672	Klebsiella	Alpha
CP012987.1_ORF.57413.pdb	-HHHHHHHHHHHHHHHHHHHHHHHHHHHHHS--	33	29	0	87.8788	0	81.7838	0.75	NZ_CP058960.1_ORF.69163	Klebsiella	Alpha
CP012987.1_ORF.57413.pdb	-HHHHHHHHHHHHHHHHHHHHHHHHHHHHHS--	33	29	0	87.8788	0	81.7838	0.75	NZ_CP055509.1_ORF.68545	Klebsiella	Alpha
CP012987.1_ORF.57413.pdb	-HHHHHHHHHHHHHHHHHHHHHHHHHHHHHS--	33	29	0	87.8788	0	81.7838	0.75	NZ_CP059312.1_ORF.65762	Klebsiella	Alpha
CP012987.1_ORF.57413.pdb	-HHHHHHHHHHHHHHHHHHHHHHHHHHHHHS--	33	29	0	87.8788	0	81.7838	0.75	NZ_CP059317.1_ORF.83011	Klebsiella	Alpha
CP012987.1_ORF.57413.pdb	-HHHHHHHHHHHHHHHHHHHHHHHHHHHHHS--	33	29	0	87.8788	0	81.7838	0.75	NZ_CP055451.1_ORF.49621	Klebsiella	Alpha
CP012987.1_ORF.57413.pdb	-HHHHHHHHHHHHHHHHHHHHHHHHHHHHHS--	33	29	0	87.8788	0	81.7838	0.75	NZ_CP056222.1_ORF.50801	Klebsiella	Alpha
CP012987.1_ORF.57413.pdb	-HHHHHHHHHHHHHHHHHHHHHHHHHHHHHS--	33	29	0	87.8788	0	81.7838	0.75	NZ_CP056275.1_ORF.64369	Klebsiella	Alpha
CP012987.1_ORF.57413.pdb	-HHHHHHHHHHHHHHHHHHHHHHHHHHHHHS--	33	29	0	87.8788	0	81.7838	0.75	NZ_CP056297.1_ORF.48194	Klebsiella	Alpha
CP012987.1_ORF.57413.pdb	-HHHHHHHHHHHHHHHHHHHHHHHHHHHHHS--	33	29	0	87.8788	0	81.7838	0.75	NZ_CP056301.1_ORF.82090	Klebsiella	Alpha
CP012987.1_ORF.57413.pdb	-HHHHHHHHHHHHHHHHHHHHHHHHHHHHHS--	33	29	0	87.8788	0	81.7838	0.75	NZ_CP056307.1_ORF.68406	Klebsiella	Alpha
CP012987.1_ORF.57413.pdb	-HHHHHHHHHHHHHHHHHHHHHHHHHHHHHS--	33	29	0	87.8788	0	81.7838	0.75	NZ_CP056372.1_ORF.66053	Klebsiella	Alpha
CP012987.1_ORF.57413.pdb	-HHHHHHHHHHHHHHHHHHHHHHHHHHHHHS--	33	29	0	87.8788	0	81.7838	0.75	NZ_CP056385.1_ORF.65906	Klebsiella	Alpha
CP012987.1_ORF.57413.pdb	-HHHHHHHHHHHHHHHHHHHHHHHHHHHHHS--	33	29	0	87.8788	0	81.7838	0.75	NZ_CP056425.1_ORF.51822	Klebsiella	Alpha
CP012987.1_ORF.57413.pdb	-HHHHHHHHHHHHHHHHHHHHHHHHHHHHHS--	33	29	0	87.8788	0	81.7838	0.75	NZ_CP056432.1_ORF.50411	Klebsiella	Alpha
CP012987.1_ORF.57413.pdb	-HHHHHHHHHHHHHHHHHHHHHHHHHHHHHS--	33	29	0	87.8788	0	81.7838	0.75	NZ_CP056530.1_ORF.65433	Klebsiella	Alpha
CP012987.1_ORF.57413.pdb	-HHHHHHHHHHHHHHHHHHHHHHHHHHHHHS--	33	29	0	87.8788	0	81.7838	0.75	NZ_CP056329.1_ORF.65297	Klebsiella	Alpha
CP012987.1_ORF.57413.pdb	-HHHHHHHHHHHHHHHHHHHHHHHHHHHHHS--	33	29	0	87.8788	0	81.7838	0.75	NZ_CP056191.1_ORF.80456	Klebsiella	Alpha
CP012987.1_ORF.57413.pdb	-HHHHHHHHHHHHHHHHHHHHHHHHHHHHHS--	33	29	0	87.8788	0	81.7838	0.75	NZ_CP056216.1_ORF.81088	Klebsiella	Alpha
CP012987.1_ORF.57413.pdb	-HHHHHHHHHHHHHHHHHHHHHHHHHHHHHS--	33	29	0	87.8788	0	81.7838	0.75	NZ_CP056830.1_ORF.50162	Klebsiella	Alpha
CP012987.1_ORF.57413.pdb	-HHHHHHHHHHHHHHHHHHHHHHHHHHHHHS--	33	29	0	87.8788	0	81.7838	0.75	NZ_CP056854.1_ORF.63655	Klebsiella	Alpha
CP012987.1_ORF.57413.pdb	-HHHHHHHHHHHHHHHHHHHHHHHHHHHHHS--	33	29	0	87.8788	0	81.7838	0.75	NZ_CP056878.1_ORF.81435	Klebsiella	Alpha
CP012987.1_ORF.57413.pdb	-HHHHHHHHHHHHHHHHHHHHHHHHHHHHHS--	33	29	0	87.8788	0	81.7838	0.75	NZ_CP056883.1_ORF.81781	Klebsiella	Alpha
CP012987.1_ORF.57413.pdb	-HHHHHHHHHHHHHHHHHHHHHHHHHHHHHS--	33	29	0	87.8788	0	81.7838	0.75	NZ_CP057034.1_ORF.80214	Klebsiella	Alpha
CP012987.1_ORF.57413.pdb	-HHHHHHHHHHHHHHHHHHHHHHHHHHHHHS--	33	29	0	87.8788	0	81.7838	0.75	NZ_CP057066.1_ORF.79350	Klebsiella	Alpha
CP012987.1_ORF.57413.pdb	-HHHHHHHHHHHHHHHHHHHHHHHHHHHHHS--	33	29	0	87.8788	0	81.7838	0.75	NZ_CP057069.1_ORF.84883	Klebsiella	Alpha
CP012987.1_ORF.57413.pdb	-HHHHHHHHHHHHHHHHHHHHHHHHHHHHHS--	33	29	0	87.8788	0	81.7838	0.75	NZ_CP057099.1_ORF.80966	Klebsiella	Alpha
CP012987.1_ORF.57413.pdb	-HHHHHHHHHHHHHHHHHHHHHHHHHHHHHS--	33	29	0	87.8788	0	81.7838	0.75	NZ_CP057313.1_ORF.63589	Klebsiella	Alpha
CP012987.1_ORF.57413.pdb	-HHHHHHHHHHHHHHHHHHHHHHHHHHHHHS--	33	29	0	87.8788	0	81.7838	0.75	NZ_CP057459.1_ORF.67120	Klebsiella	Alpha
CP012987.1_ORF.57413.pdb	-HHHHHHHHHHHHHHHHHHHHHHHHHHHHHS--	33	29	0	87.8788	0	81.7838	0.75	NZ_CP057722.1_ORF.47782	Klebsiella	Alpha
CP012987.1_ORF.57413.pdb	-HHHHHHHHHHHHHHHHHHHHHHHHHHHHHS--	33	29	0	87.8788	0	81.7838	0.75	NZ_CP066534.1_ORF.85464	Klebsiella	Alpha
CP012987.1_ORF.57413.pdb	-HHHHHHHHHHHHHHHHHHHHHHHHHHHHHS--	33	29	0	87.8788	0	81.7838	0.75	NZ_CP066528.1_ORF.83686	Klebsiella	Alpha
CP012987.1_ORF.57413.pdb	-HHHHHHHHHHHHHHHHHHHHHHHHHHHHHS--	33	29	0	87.8788	0	81.7838	0.75	NZ_CP066523.1_ORF.85144	Klebsiella	Alpha
CP012987.1_ORF.57413.pdb	-HHHHHHHHHHHHHHHHHHHHHHHHHHHHHS--	33	29	0	87.8788	0	81.7838	0.75	NZ_CP066517.1_ORF.84804	Klebsiella	Alpha
CP012987.1_ORF.57413.pdb	-HHHHHHHHHHHHHHHHHHHHHHHHHHHHHS--	33	29	0	87.8788	0	81.7838	0.75	NZ_CP059889.1_ORF.67662	Klebsiella	Alpha
CP012987.1_ORF.57413.pdb	-HHHHHHHHHHHHHHHHHHHHHHHHHHHHHS--	33	29	0	87.8788	0	81.7838	0.75	NZ_AP021909.1_ORF.65535	Klebsiella	Alpha
CP012987.1_ORF.57413.pdb	-HHHHHHHHHHHHHHHHHHHHHHHHHHHHHS--	33	29	0	87.8788	0	81.7838	0.75	NZ_AP021929.1_ORF.47420	Klebsiella	Alpha
CP012987.1_ORF.57413.pdb	-HHHHHHHHHHHHHHHHHHHHHHHHHHHHHS--	33	29	0	87.8788	0	81.7838	0.75	NZ_AP022139.1_ORF.49690	Klebsiella	Alpha
CP012987.1_ORF.57413.pdb	-HHHHHHHHHHHHHHHHHHHHHHHHHHHHHS--	33	29	0	87.8788	0	81.7838	0.75	NZ_CP054285.1_ORF.79796	Klebsiella	Alpha
CP012987.1_ORF.57413.pdb	-HHHHHHHHHHHHHHHHHHHHHHHHHHHHHS--	33	29	0	87.8788	0	81.7838	0.75	NZ_AP022078.1_ORF.83398	Klebsiella	Alpha
CP012987.1_ORF.57413.pdb	-HHHHHHHHHHHHHHHHHHHHHHHHHHHHHS--	33	29	0	87.8788	0	81.7838	0.75	NZ_CP047271.1_ORF.49637	Klebsiella	Alpha
CP012987.1_ORF.57413.pdb	-HHHHHHHHHHHHHHHHHHHHHHHHHHHHHS--	33	29	0	87.8788	0	81.7838	0.75	NZ_CP060281.1_ORF.67991	Klebsiella	Alpha
CP012987.1_ORF.57413.pdb	-HHHHHHHHHHHHHHHHHHHHHHHHHHHHHS--	33	29	0	87.8788	0	81.7838	0.75	NZ_CP060744.1_ORF.17436	Klebsiella	Alpha
CP012987.1_ORF.57413.pdb	-HHHHHHHHHHHHHHHHHHHHHHHHHHHHHS--	33	29	0	87.8788	0	81.7838	0.75	NZ_CP072905.1_ORF.88938	Klebsiella	Alpha
CP012987.1_ORF.57413.pdb	-HHHHHHHHHHHHHHHHHHHHHHHHHHHHHS--	33	29	0	87.8788	0	81.7838	0.75	NZ_CP061053.1_ORF.85567	Klebsiella	Alpha
CP012987.1_ORF.57413.pdb	-HHHHHHHHHHHHHHHHHHHHHHHHHHHHHS--	33	29	0	87.8788	0	81.7838	0.75	NZ_CP061062.1_ORF.71064	Klebsiella	Alpha
CP012987.1_ORF.57413.pdb	-HHHHHHHHHHHHHHHHHHHHHHHHHHHHHS--	33	29	0	87.8788	0	81.7838	0.75	NZ_CP053035.1_ORF.65586	Klebsiella	Alpha
CP012987.1_ORF.57413.pdb	-HHHHHHHHHHHHHHHHHHHHHHHHHHHHHS--	33	29	0	87.8788	0	81.7838	0.75	NZ_CP061350.1_ORF.33914	Klebsiella	Alpha
CP012987.1_ORF.57413.pdb	-HHHHHHHHHHHHHHHHHHHHHHHHHHHHHS--	33	29	0	87.8788	0	81.7838	0.75	NZ_CP061700.1_ORF.49511	Klebsiella	Alpha
CP012987.1_ORF.57413.pdb	-HHHHHHHHHHHHHHHHHHHHHHHHHHHHHS--	33	29	0	87.8788	0	81.7838	0.75	NZ_CP061832.1_ORF.83563	Klebsiella	Alpha
CP012987.1_ORF.57413.pdb	-HHHHHHHHHHHHHHHHHHHHHHHHHHHHHS--	33	29	0	87.8788	0	81.7838	0.75	NZ_CP060049.1_ORF.50287	Klebsiella	Alpha
CP012987.1_ORF.57413.pdb	-HHHHHHHHHHHHHHHHHHHHHHHHHHHHHS--	33	29	0	87.8788	0	81.7838	0.75	NZ_CP061842.1_ORF.78547	Klebsiella	Alpha
CP012987.1_ORF.57413.pdb	-HHHHHHHHHHHHHHHHHHHHHHHHHHHHHS--	33	29	0	87.8788	0	81.7838	0.75	NZ_CP031934.1_ORF.26998	Klebsiella	Alpha
CP012987.1_ORF.57413.pdb	-HHHHHHHHHHHHHHHHHHHHHHHHHHHHHS--	33	29	0	87.8788	0	81.7838	0.75	NZ_CP062792.1_ORF.82365	Klebsiella	Alpha
CP012987.1_ORF.57413.pdb	-HHHHHHHHHHHHHHHHHHHHHHHHHHHHHS--	33	29	0	87.8788	0	81.7838	0.75	NZ_AP023453.1_ORF.90116	Klebsiella	Alpha
CP012987.1_ORF.57413.pdb	-HHHHHHHHHHHHHHHHHHHHHHHHHHHHHS--	33	29	0	87.8788	0	81.7838	0.75	NZ_CP063147.1_ORF.82881	Klebsiella	Alpha
CP012987.1_ORF.57413.pdb	-HHHHHHHHHHHHHHHHHHHHHHHHHHHHHS--	33	29	0	87.8788	0	81.7838	0.75	NZ_CP066543.1_ORF.16605	Klebsiella	Alpha
CP012987.1_ORF.57413.pdb	-HHHHHHHHHHHHHHHHHHHHHHHHHHHHHS--	33	29	0	87.8788	0	81.7838	0.75	NZ_CP065034.1_ORF.62745	Klebsiella	Alpha
CP012987.1_ORF.57413.pdb	-HHHHHHHHHHHHHHHHHHHHHHHHHHHHHS--	33	29	0	87.8788	0	81.7838	0.75	NZ_CP063277.1_ORF.67597	Klebsiella	Alpha
CP012987.1_ORF.57413.pdb	-HHHHHHHHHHHHHHHHHHHHHHHHHHHHHS--	33	29	0	87.8788	0	81.7838	0.75	NZ_AP022527.1_ORF.81259	Klebsiella	Alpha
CP012987.1_ORF.57413.pdb	-HHHHHHHHHHHHHHHHHHHHHHHHHHHHHS--	33	29	0	87.8788	0	81.7838	0.75	NZ_CP063215.1_ORF.81297	Klebsiella	Alpha
CP012987.1_ORF.57413.pdb	-HHHHHHHHHHHHHHHHHHHHHHHHHHHHHS--	33	29	0	87.8788	0	81.7838	0.75	NZ_CP063747.1_ORF.82700	Klebsiella	Alpha
CP012987.1_ORF.57413.pdb	-HHHHHHHHHHHHHHHHHHHHHHHHHHHHHS--	33	29	0	87.8788	0	81.7838	0.75	NZ_CP050336.1_ORF.84792	Klebsiella	Alpha
CP012987.1_ORF.57413.pdb	-HHHHHHHHHHHHHHHHHHHHHHHHHHHHHS--	33	29	0	87.8788	0	81.7838	0.75	NZ_CP050342.1_ORF.84802	Klebsiella	Alpha
CP012987.1_ORF.57413.pdb	-HHHHHHHHHHHHHHHHHHHHHHHHHHHHHS--	33	29	0	87.8788	0	81.7838	0.75	NZ_CP050348.1_ORF.84868	Klebsiella	Alpha
CP012987.1_ORF.57413.pdb	-HHHHHHHHHHHHHHHHHHHHHHHHHHHHHS--	33	29	0	87.8788	0	81.7838	0.75	NZ_CP050354.1_ORF.84607	Klebsiella	Alpha
CP012987.1_ORF.57413.pdb	-HHHHHHHHHHHHHHHHHHHHHHHHHHHHHS--	33	29	0	87.8788	0	81.7838	0.75	NZ_CP063759.1_ORF.87085	Klebsiella	Alpha
CP012987.1_ORF.57413.pdb	-HHHHHHHHHHHHHHHHHHHHHHHHHHHHHS--	33	29	0	87.8788	0	81.7838	0.75	NZ_CP063833.1_ORF.84217	Klebsiella	Alpha
CP012987.1_ORF.57413.pdb	-HHHHHHHHHHHHHHHHHHHHHHHHHHHHHS--	33	29	0	87.8788	0	81.7838	0.75	NZ_CP063858.1_ORF.40929	Klebsiella	Alpha
CP012987.1_ORF.57413.pdb	-HHHHHHHHHHHHHHHHHHHHHHHHHHHHHS--	33	29	0	87.8788	0	81.7838	0.75	NZ_CP063856.1_ORF.52741	Klebsiella	Alpha
CP012987.1_ORF.57413.pdb	-HHHHHHHHHHHHHHHHHHHHHHHHHHHHHS--	33	29	0	87.8788	0	81.7838	0.75	NZ_CP063851.1_ORF.86836	Klebsiella	Alpha
CP012987.1_ORF.57413.pdb	-HHHHHHHHHHHHHHHHHHHHHHHHHHHHHS--	33	29	0	87.8788	0	81.7838	0.75	NZ_CP063863.1_ORF.61303	Klebsiella	Alpha
CP012987.1_ORF.57413.pdb	-HHHHHHHHHHHHHHHHHHHHHHHHHHHHHS--	33	29	0	87.8788	0	81.7838	0.75	NZ_CP063865.1_ORF.10543	Klebsiella	Alpha
CP012987.1_ORF.57413.pdb	-HHHHHHHHHHHHHHHHHHHHHHHHHHHHHS--	33	29	0	87.8788	0	81.7838	0.75	NZ_CP063871.1_ORF.92858	Klebsiella	Alpha
CP012987.1_ORF.57413.pdb	-HHHHHHHHHHHHHHHHHHHHHHHHHHHHHS--	33	29	0	87.8788	0	81.7838	0.75	NZ_CP063881.1_ORF.59083	Klebsiella	Alpha
CP012987.1_ORF.57413.pdb	-HHHHHHHHHHHHHHHHHHHHHHHHHHHHHS--	33	29	0	87.8788	0	81.7838	0.75	NZ_CP063904.1_ORF.88210	Klebsiella	Alpha
CP012987.1_ORF.57413.pdb	-HHHHHHHHHHHHHHHHHHHHHHHHHHHHHS--	33	29	0	87.8788	0	81.7838	0.75	NZ_CP063885.1_ORF.22708	Klebsiella	Alpha
CP012987.1_ORF.57413.pdb	-HHHHHHHHHHHHHHHHHHHHHHHHHHHHHS--	33	29	0	87.8788	0	81.7838	0.75	NZ_CP063890.1_ORF.42836	Klebsiella	Alpha
CP012987.1_ORF.57413.pdb	-HHHHHHHHHHHHHHHHHHHHHHHHHHHHHS--	33	29	0	87.8788	0	81.7838	0.75	NZ_CP063927.1_ORF.69400	Klebsiella	Alpha
CP012987.1_ORF.57413.pdb	-HHHHHHHHHHHHHHHHHHHHHHHHHHHHHS--	33	29	0	87.8788	0	81.7838	0.75	NZ_CP063930.1_ORF.72889	Klebsiella	Alpha
CP012987.1_ORF.57413.pdb	-HHHHHHHHHHHHHHHHHHHHHHHHHHHHHS--	33	29	0	87.8788	0	81.7838	0.75	NZ_CP063906.1_ORF.41635	Klebsiella	Alpha
CP012987.1_ORF.57413.pdb	-HHHHHHHHHHHHHHHHHHHHHHHHHHHHHS--	33	29	0	87.8788	0	81.7838	0.75	NZ_CP063908.1_ORF.13462	Klebsiella	Alpha
CP012987.1_ORF.57413.pdb	-HHHHHHHHHHHHHHHHHHHHHHHHHHHHHS--	33	29	0	87.8788	0	81.7838	0.75	NZ_CP063913.1_ORF.93980	Klebsiella	Alpha
CP012987.1_ORF.57413.pdb	-HHHHHHHHHHHHHHHHHHHHHHHHHHHHHS--	33	29	0	87.8788	0	81.7838	0.75	NZ_CP063919.1_ORF.4723	Klebsiella	Alpha
CP012987.1_ORF.57413.pdb	-HHHHHHHHHHHHHHHHHHHHHHHHHHHHHS--	33	29	0	87.8788	0	81.7838	0.75	NZ_CP063922.1_ORF.26593	Klebsiella	Alpha
CP012987.1_ORF.57413.pdb	-HHHHHHHHHHHHHHHHHHHHHHHHHHHHHS--	33	29	0	87.8788	0	81.7838	0.75	NZ_CP063925.1_ORF.23730	Klebsiella	Alpha
CP012987.1_ORF.57413.pdb	-HHHHHHHHHHHHHHHHHHHHHHHHHHHHHS--	33	29	0	87.8788	0	81.7838	0.75	NZ_CP063934.1_ORF.94215	Klebsiella	Alpha
CP012987.1_ORF.57413.pdb	-HHHHHHHHHHHHHHHHHHHHHHHHHHHHHS--	33	29	0	87.8788	0	81.7838	0.75	NZ_CP063943.1_ORF.50184	Klebsiella	Alpha
CP012987.1_ORF.57413.pdb	-HHHHHHHHHHHHHHHHHHHHHHHHHHHHHS--	33	29	0	87.8788	0	81.7838	0.75	NZ_CP063939.1_ORF.70784	Klebsiella	Alpha
CP012987.1_ORF.57413.pdb	-HHHHHHHHHHHHHHHHHHHHHHHHHHHHHS--	33	29	0	87.8788	0	81.7838	0.75	NZ_CP063936.1_ORF.38594	Klebsiella	Alpha
CP012987.1_ORF.57413.pdb	-HHHHHHHHHHHHHHHHHHHHHHHHHHHHHS--	33	29	0	87.8788	0	81.7838	0.75	NZ_CP063945.1_ORF.52208	Klebsiella	Alpha
CP012987.1_ORF.57413.pdb	-HHHHHHHHHHHHHHHHHHHHHHHHHHHHHS--	33	29	0	87.8788	0	81.7838	0.75	NZ_CP028850.1_ORF.67158	Klebsiella	Alpha
CP012987.1_ORF.57413.pdb	-HHHHHHHHHHHHHHHHHHHHHHHHHHHHHS--	33	29	0	87.8788	0	81.7838	0.75	NZ_CP064129.1_ORF.28197	Klebsiella	Alpha
CP012987.1_ORF.57413.pdb	-HHHHHHHHHHHHHHHHHHHHHHHHHHHHHS--	33	29	0	87.8788	0	81.7838	0.75	NZ_CP064174.1_ORF.16800	Klebsiella	Alpha
CP012987.1_ORF.57413.pdb	-HHHHHHHHHHHHHHHHHHHHHHHHHHHHHS--	33	29	0	87.8788	0	81.7838	0.75	NZ_CP064205.1_ORF.68020	Klebsiella	Alpha
CP012987.1_ORF.57413.pdb	-HHHHHHHHHHHHHHHHHHHHHHHHHHHHHS--	33	29	0	87.8788	0	81.7838	0.75	NZ_CP064208.1_ORF.66102	Klebsiella	Alpha
CP012987.1_ORF.57413.pdb	-HHHHHHHHHHHHHHHHHHHHHHHHHHHHHS--	33	29	0	87.8788	0	81.7838	0.75	NZ_CP064258.1_ORF.85357	Klebsiella	Alpha
CP012987.1_ORF.57413.pdb	-HHHHHHHHHHHHHHHHHHHHHHHHHHHHHS--	33	29	0	87.8788	0	81.7838	0.75	NZ_CP064211.1_ORF.83243	Klebsiella	Alpha
CP012987.1_ORF.57413.pdb	-HHHHHHHHHHHHHHHHHHHHHHHHHHHHHS--	33	29	0	87.8788	0	81.7838	0.75	NZ_CP064223.1_ORF.85038	Klebsiella	Alpha
CP012987.1_ORF.57413.pdb	-HHHHHHHHHHHHHHHHHHHHHHHHHHHHHS--	33	29	0	87.8788	0	81.7838	0.75	NZ_CP064217.1_ORF.84904	Klebsiella	Alpha
CP012987.1_ORF.57413.pdb	-HHHHHHHHHHHHHHHHHHHHHHHHHHHHHS--	33	29	0	87.8788	0	81.7838	0.75	NZ_CP064229.1_ORF.50428	Klebsiella	Alpha
CP012987.1_ORF.57413.pdb	-HHHHHHHHHHHHHHHHHHHHHHHHHHHHHS--	33	29	0	87.8788	0	81.7838	0.75	NZ_CP064232.1_ORF.83693	Klebsiella	Alpha
CP012987.1_ORF.57413.pdb	-HHHHHHHHHHHHHHHHHHHHHHHHHHHHHS--	33	29	0	87.8788	0	81.7838	0.75	NZ_CP064235.1_ORF.85594	Klebsiella	Alpha
CP012987.1_ORF.57413.pdb	-HHHHHHHHHHHHHHHHHHHHHHHHHHHHHS--	33	29	0	87.8788	0	81.7838	0.75	NZ_CP064241.1_ORF.84034	Klebsiella	Alpha
CP012987.1_ORF.57413.pdb	-HHHHHHHHHHHHHHHHHHHHHHHHHHHHHS--	33	29	0	87.8788	0	81.7838	0.75	NZ_CP064246.1_ORF.51605	Klebsiella	Alpha
CP012987.1_ORF.57413.pdb	-HHHHHHHHHHHHHHHHHHHHHHHHHHHHHS--	33	29	0	87.8788	0	81.7838	0.75	NZ_CP064252.1_ORF.85607	Klebsiella	Alpha
CP012987.1_ORF.57413.pdb	-HHHHHHHHHHHHHHHHHHHHHHHHHHHHHS--	33	29	0	87.8788	0	81.7838	0.75	NZ_CP065172.1_ORF.49272	Klebsiella	Alpha
CP012987.1_ORF.57413.pdb	-HHHHHHHHHHHHHHHHHHHHHHHHHHHHHS--	33	29	0	87.8788	0	81.7838	0.75	NZ_CP065167.1_ORF.66741	Klebsiella	Alpha
CP012987.1_ORF.57413.pdb	-HHHHHHHHHHHHHHHHHHHHHHHHHHHHHS--	33	29	0	87.8788	0	81.7838	0.75	NZ_CP065341.1_ORF.83163	Klebsiella	Alpha
CP012987.1_ORF.57413.pdb	-HHHHHHHHHHHHHHHHHHHHHHHHHHHHHS--	33	29	0	87.8788	0	81.7838	0.75	NZ_CP065347.1_ORF.33922	Klebsiella	Alpha
CP012987.1_ORF.57413.pdb	-HHHHHHHHHHHHHHHHHHHHHHHHHHHHHS--	33	29	0	87.8788	0	81.7838	0.75	NZ_CP065343.1_ORF.874	Klebsiella	Alpha
CP012987.1_ORF.57413.pdb	-HHHHHHHHHHHHHHHHHHHHHHHHHHHHHS--	33	29	0	87.8788	0	81.7838	0.75	NZ_CP065351.1_ORF.83321	Klebsiella	Alpha
CP012987.1_ORF.57413.pdb	-HHHHHHHHHHHHHHHHHHHHHHHHHHHHHS--	33	29	0	87.8788	0	81.7838	0.75	NZ_CP065401.1_ORF.82362	Klebsiella	Alpha
CP012987.1_ORF.57413.pdb	-HHHHHHHHHHHHHHHHHHHHHHHHHHHHHS--	33	29	0	87.8788	0	81.7838	0.75	NZ_CP047700.1_ORF.66851	Klebsiella	Alpha
CP012987.1_ORF.57413.pdb	-HHHHHHHHHHHHHHHHHHHHHHHHHHHHHS--	33	29	0	87.8788	0	81.7838	0.75	NZ_CP047707.1_ORF.79542	Klebsiella	Alpha
CP012987.1_ORF.57413.pdb	-HHHHHHHHHHHHHHHHHHHHHHHHHHHHHS--	33	29	0	87.8788	0	81.7838	0.75	NZ_CP065444.1_ORF.33635	Klebsiella	Alpha
CP012987.1_ORF.57413.pdb	-HHHHHHHHHHHHHHHHHHHHHHHHHHHHHS--	33	29	0	87.8788	0	81.7838	0.75	NZ_CP065457.1_ORF.47158	Klebsiella	Alpha
CP012987.1_ORF.57413.pdb	-HHHHHHHHHHHHHHHHHHHHHHHHHHHHHS--	33	29	0	87.8788	0	81.7838	0.75	NZ_CP065460.1_ORF.51500	Klebsiella	Alpha
CP012987.1_ORF.57413.pdb	-HHHHHHHHHHHHHHHHHHHHHHHHHHHHHS--	33	29	0	87.8788	0	81.7838	0.75	NZ_CP065464.1_ORF.34408	Klebsiella	Alpha
CP012987.1_ORF.57413.pdb	-HHHHHHHHHHHHHHHHHHHHHHHHHHHHHS--	33	29	0	87.8788	0	81.7838	0.75	NZ_CP065436.1_ORF.83704	Klebsiella	Alpha
CP012987.1_ORF.57413.pdb	-HHHHHHHHHHHHHHHHHHHHHHHHHHHHHS--	33	29	0	87.8788	0	81.7838	0.75	NZ_CP065438.1_ORF.2143	Klebsiella	Alpha
CP012987.1_ORF.57413.pdb	-HHHHHHHHHHHHHHHHHHHHHHHHHHHHHS--	33	29	0	87.8788	0	81.7838	0.75	NZ_CP065441.1_ORF.92724	Klebsiella	Alpha
CP012987.1_ORF.57413.pdb	-HHHHHHHHHHHHHHHHHHHHHHHHHHHHHS--	33	29	0	87.8788	0	81.7838	0.75	NZ_CP065447.1_ORF.56599	Klebsiella	Alpha
CP012987.1_ORF.57413.pdb	-HHHHHHHHHHHHHHHHHHHHHHHHHHHHHS--	33	29	0	87.8788	0	81.7838	0.75	NZ_CP065825.1_ORF.78900	Klebsiella	Alpha
CP012987.1_ORF.57413.pdb	-HHHHHHHHHHHHHHHHHHHHHHHHHHHHHS--	33	29	0	87.8788	0	81.7838	0.75	NZ_CP065831.1_ORF.85350	Klebsiella	Alpha
CP012987.1_ORF.57413.pdb	-HHHHHHHHHHHHHHHHHHHHHHHHHHHHHS--	33	29	0	87.8788	0	81.7838	0.75	NZ_CP065453.1_ORF.26340	Klebsiella	Alpha
CP012987.1_ORF.57413.pdb	-HHHHHHHHHHHHHHHHHHHHHHHHHHHHHS--	33	29	0	87.8788	0	81.7838	0.75	NZ_CP064352.1_ORF.54084	Klebsiella	Alpha
CP012987.1_ORF.57413.pdb	-HHHHHHHHHHHHHHHHHHHHHHHHHHHHHS--	33	29	0	87.8788	0	81.7838	0.75	NZ_CP015500.1_ORF.52533	Klebsiella	Alpha
CP012987.1_ORF.57413.pdb	-HHHHHHHHHHHHHHHHHHHHHHHHHHHHHS--	33	29	0	87.8788	0	81.7838	0.75	NZ_CP015753.1_ORF.40953	Klebsiella	Alpha
CP012987.1_ORF.57413.pdb	-HHHHHHHHHHHHHHHHHHHHHHHHHHHHHS--	33	29	0	87.8788	0	81.7838	0.75	NZ_CP014755.1_ORF.17215	Klebsiella	Alpha
CP012987.1_ORF.57413.pdb	-HHHHHHHHHHHHHHHHHHHHHHHHHHHHHS--	33	29	0	87.8788	0	81.7838	0.75	NZ_CP015990.1_ORF.50147	Klebsiella	Alpha
CP012987.1_ORF.57413.pdb	-HHHHHHHHHHHHHHHHHHHHHHHHHHHHHS--	33	29	0	87.8788	0	81.7838	0.75	NZ_CP014762.1_ORF.17399	Klebsiella	Alpha
CP012987.1_ORF.57413.pdb	-HHHHHHHHHHHHHHHHHHHHHHHHHHHHHS--	33	29	0	87.8788	0	81.7838	0.75	NZ_CP015025.1_ORF.17563	Klebsiella	Alpha
CP012987.1_ORF.57413.pdb	-HHHHHHHHHHHHHHHHHHHHHHHHHHHHHS--	33	29	0	87.8788	0	81.7838	0.75	NZ_CP015130.1_ORF.10917	Klebsiella	Alpha
CP012987.1_ORF.57413.pdb	-HHHHHHHHHHHHHHHHHHHHHHHHHHHHHS--	33	29	0	87.8788	0	81.7838	0.75	NZ_CP014647.1_ORF.17432	Klebsiella	Alpha
CP012987.1_ORF.57413.pdb	-HHHHHHHHHHHHHHHHHHHHHHHHHHHHHS--	33	29	0	87.8788	0	81.7838	0.75	NZ_CP016159.1_ORF.56539	Klebsiella	Alpha
CP012987.1_ORF.57413.pdb	-HHHHHHHHHHHHHHHHHHHHHHHHHHHHHS--	33	29	0	87.8788	0	81.7838	0.75	NZ_CP052761.1_ORF.78792	Klebsiella	Alpha
CP012987.1_ORF.57413.pdb	-HHHHHHHHHHHHHHHHHHHHHHHHHHHHHS--	33	29	0	87.8788	0	81.7838	0.75	NZ_CP027042.1_ORF.80042	Klebsiella	Alpha
CP012987.1_ORF.57413.pdb	-HHHHHHHHHHHHHHHHHHHHHHHHHHHHHS--	33	29	0	87.8788	0	81.7838	0.75	NZ_CP027036.1_ORF.4582	Klebsiella	Alpha
CP012987.1_ORF.57413.pdb	-HHHHHHHHHHHHHHHHHHHHHHHHHHHHHS--	33	29	0	87.8788	0	81.7838	0.75	NZ_CP027048.1_ORF.50747	Klebsiella	Alpha
CP012987.1_ORF.57413.pdb	-HHHHHHHHHHHHHHHHHHHHHHHHHHHHHS--	33	29	0	87.8788	0	81.7838	0.75	NZ_CP027053.1_ORF.89500	Klebsiella	Alpha
CP012987.1_ORF.57413.pdb	-HHHHHHHHHHHHHHHHHHHHHHHHHHHHHS--	33	29	0	87.8788	0	81.7838	0.75	NZ_CP016811.1_ORF.67123	Klebsiella	Alpha
CP012987.1_ORF.57413.pdb	-HHHHHHHHHHHHHHHHHHHHHHHHHHHHHS--	33	29	0	87.8788	0	81.7838	0.75	NZ_CP015822.1_ORF.45625	Klebsiella	Alpha
CP012987.1_ORF.57413.pdb	-HHHHHHHHHHHHHHHHHHHHHHHHHHHHHS--	33	29	0	87.8788	0	81.7838	0.75	NZ_CP016814.1_ORF.34053	Klebsiella	Alpha
CP012987.1_ORF.57413.pdb	-HHHHHHHHHHHHHHHHHHHHHHHHHHHHHS--	33	29	0	87.8788	0	81.7838	0.75	NZ_CP016813.1_ORF.720	Klebsiella	Alpha
CP012987.1_ORF.57413.pdb	-HHHHHHHHHHHHHHHHHHHHHHHHHHHHHS--	33	29	0	87.8788	0	81.7838	0.75	NZ_CP016923.1_ORF.6506	Klebsiella	Alpha
CP012987.1_ORF.57413.pdb	-HHHHHHHHHHHHHHHHHHHHHHHHHHHHHS--	33	29	0	87.8788	0	81.7838	0.75	NZ_CP016926.1_ORF.72760	Klebsiella	Alpha
CP012987.1_ORF.57413.pdb	-HHHHHHHHHHHHHHHHHHHHHHHHHHHHHS--	33	29	0	87.8788	0	81.7838	0.75	NZ_CP066249.1_ORF.85684	Klebsiella	Alpha
CP012987.1_ORF.57413.pdb	-HHHHHHHHHHHHHHHHHHHHHHHHHHHHHS--	33	29	0	87.8788	0	81.7838	0.75	NZ_CP066254.1_ORF.84301	Klebsiella	Alpha
CP012987.1_ORF.57413.pdb	-HHHHHHHHHHHHHHHHHHHHHHHHHHHHHS--	33	29	0	87.8788	0	81.7838	0.75	NZ_AP024173.1_ORF.48821	Klebsiella	Alpha
CP012987.1_ORF.57413.pdb	-HHHHHHHHHHHHHHHHHHHHHHHHHHHHHS--	33	29	0	87.8788	0	81.7838	0.75	NZ_CP068033.1_ORF.81311	Klebsiella	Alpha
CP012987.1_ORF.57413.pdb	-HHHHHHHHHHHHHHHHHHHHHHHHHHHHHS--	33	29	0	87.8788	0	81.7838	0.75	NZ_CP068139.1_ORF.56174	Klebsiella	Alpha
CP012987.1_ORF.57413.pdb	-HHHHHHHHHHHHHHHHHHHHHHHHHHHHHS--	33	29	0	87.8788	0	81.7838	0.75	NZ_CP068602.1_ORF.84088	Klebsiella	Alpha
CP012987.1_ORF.57413.pdb	-HHHHHHHHHHHHHHHHHHHHHHHHHHHHHS--	33	29	0	87.8788	0	81.7838	0.75	NZ_CP068610.1_ORF.50203	Klebsiella	Alpha
CP012987.1_ORF.57413.pdb	-HHHHHHHHHHHHHHHHHHHHHHHHHHHHHS--	33	29	0	87.8788	0	81.7838	0.75	NZ_CP068614.1_ORF.51984	Klebsiella	Alpha
CP012987.1_ORF.57413.pdb	-HHHHHHHHHHHHHHHHHHHHHHHHHHHHHS--	33	29	0	87.8788	0	81.7838	0.75	NZ_CP068618.1_ORF.50252	Klebsiella	Alpha
CP012987.1_ORF.57413.pdb	-HHHHHHHHHHHHHHHHHHHHHHHHHHHHHS--	33	29	0	87.8788	0	81.7838	0.75	NZ_CP068689.1_ORF.50895	Klebsiella	Alpha
CP012987.1_ORF.57413.pdb	-HHHHHHHHHHHHHHHHHHHHHHHHHHHHHS--	33	29	0	87.8788	0	81.7838	0.75	NZ_CP068684.1_ORF.714	Klebsiella	Alpha
CP012987.1_ORF.57413.pdb	-HHHHHHHHHHHHHHHHHHHHHHHHHHHHHS--	33	29	0	87.8788	0	81.7838	0.75	NZ_CP068797.1_ORF.84024	Klebsiella	Alpha
CP012987.1_ORF.57413.pdb	-HHHHHHHHHHHHHHHHHHHHHHHHHHHHHS--	33	29	0	87.8788	0	81.7838	0.75	NZ_CP068798.1_ORF.84757	Klebsiella	Alpha
CP012987.1_ORF.57413.pdb	-HHHHHHHHHHHHHHHHHHHHHHHHHHHHHS--	33	29	0	87.8788	0	81.7838	0.75	NZ_CP068972.1_ORF.80844	Klebsiella	Alpha
CP012987.1_ORF.57413.pdb	-HHHHHHHHHHHHHHHHHHHHHHHHHHHHHS--	33	29	0	87.8788	0	81.7838	0.75	NZ_CP069046.1_ORF.85622	Klebsiella	Alpha
CP012987.1_ORF.57413.pdb	-HHHHHHHHHHHHHHHHHHHHHHHHHHHHHS--	33	29	0	87.8788	0	81.7838	0.75	NZ_CP053016.1_ORF.83048	Klebsiella	Alpha
CP012987.1_ORF.57413.pdb	-HHHHHHHHHHHHHHHHHHHHHHHHHHHHHS--	33	29	0	87.8788	0	81.7838	0.75	NZ_CP059391.1_ORF.83840	Klebsiella	Alpha
CP012987.1_ORF.57413.pdb	-HHHHHHHHHHHHHHHHHHHHHHHHHHHHHS--	33	29	0	87.8788	0	81.7838	0.75	NZ_CP069170.1_ORF.68552	Klebsiella	Alpha
CP012987.1_ORF.57413.pdb	-HHHHHHHHHHHHHHHHHHHHHHHHHHHHHS--	33	29	0	87.8788	0	81.7838	0.75	NZ_CP017777.1_ORF.33950	Klebsiella	Alpha
CP012987.1_ORF.57413.pdb	-HHHHHHHHHHHHHHHHHHHHHHHHHHHHHS--	33	29	0	87.8788	0	81.7838	0.75	NZ_CP069828.1_ORF.58068	Klebsiella	Alpha
CP012987.1_ORF.57413.pdb	-HHHHHHHHHHHHHHHHHHHHHHHHHHHHHS--	33	29	0	87.8788	0	81.7838	0.75	NZ_CP069821.1_ORF.33729	Klebsiella	Alpha
CP012987.1_ORF.57413.pdb	-HHHHHHHHHHHHHHHHHHHHHHHHHHHHHS--	33	29	0	87.8788	0	81.7838	0.75	NZ_CP069847.1_ORF.87772	Klebsiella	Alpha
CP012987.1_ORF.57413.pdb	-HHHHHHHHHHHHHHHHHHHHHHHHHHHHHS--	33	29	0	87.8788	0	81.7838	0.75	NZ_CP069853.1_ORF.97299	Klebsiella	Alpha
CP012987.1_ORF.57413.pdb	-HHHHHHHHHHHHHHHHHHHHHHHHHHHHHS--	33	29	0	87.8788	0	81.7838	0.75	NZ_CP069861.1_ORF.36384	Klebsiella	Alpha
CP012987.1_ORF.57413.pdb	-HHHHHHHHHHHHHHHHHHHHHHHHHHHHHS--	33	29	0	87.8788	0	81.7838	0.75	NZ_CP069873.1_ORF.5812	Klebsiella	Alpha
CP012987.1_ORF.57413.pdb	-HHHHHHHHHHHHHHHHHHHHHHHHHHHHHS--	33	29	0	87.8788	0	81.7838	0.75	NZ_CP069907.1_ORF.12580	Klebsiella	Alpha
CP012987.1_ORF.57413.pdb	-HHHHHHHHHHHHHHHHHHHHHHHHHHHHHS--	33	29	0	87.8788	0	81.7838	0.75	NZ_CP069939.1_ORF.55606	Klebsiella	Alpha
CP012987.1_ORF.57413.pdb	-HHHHHHHHHHHHHHHHHHHHHHHHHHHHHS--	33	29	0	87.8788	0	81.7838	0.75	NZ_CP070172.1_ORF.3353	Klebsiella	Alpha
CP012987.1_ORF.57413.pdb	-HHHHHHHHHHHHHHHHHHHHHHHHHHHHHS--	33	29	0	87.8788	0	81.7838	0.75	NZ_CP069940.1_ORF.24726	Klebsiella	Alpha
CP012987.1_ORF.57413.pdb	-HHHHHHHHHHHHHHHHHHHHHHHHHHHHHS--	33	29	0	87.8788	0	81.7838	0.75	NZ_CP070177.1_ORF.30304	Klebsiella	Alpha
CP012987.1_ORF.57413.pdb	-HHHHHHHHHHHHHHHHHHHHHHHHHHHHHS--	33	29	0	87.8788	0	81.7838	0.75	NZ_CP069946.1_ORF.44284	Klebsiella	Alpha
CP012987.1_ORF.57413.pdb	-HHHHHHHHHHHHHHHHHHHHHHHHHHHHHS--	33	29	0	87.8788	0	81.7838	0.75	NZ_CP069961.1_ORF.90720	Klebsiella	Alpha
CP012987.1_ORF.57413.pdb	-HHHHHHHHHHHHHHHHHHHHHHHHHHHHHS--	33	29	0	87.8788	0	81.7838	0.75	NZ_CP069962.1_ORF.84382	Klebsiella	Alpha
CP012987.1_ORF.57413.pdb	-HHHHHHHHHHHHHHHHHHHHHHHHHHHHHS--	33	29	0	87.8788	0	81.7838	0.75	NZ_CP069968.1_ORF.85870	Klebsiella	Alpha
CP012987.1_ORF.57413.pdb	-HHHHHHHHHHHHHHHHHHHHHHHHHHHHHS--	33	29	0	87.8788	0	81.7838	0.75	NZ_CP069992.1_ORF.46850	Klebsiella	Alpha
CP012987.1_ORF.57413.pdb	-HHHHHHHHHHHHHHHHHHHHHHHHHHHHHS--	33	29	0	87.8788	0	81.7838	0.75	NZ_CP069994.1_ORF.46329	Klebsiella	Alpha
CP012987.1_ORF.57413.pdb	-HHHHHHHHHHHHHHHHHHHHHHHHHHHHHS--	33	29	0	87.8788	0	81.7838	0.75	NZ_CP070015.1_ORF.40014	Klebsiella	Alpha
CP012987.1_ORF.57413.pdb	-HHHHHHHHHHHHHHHHHHHHHHHHHHHHHS--	33	29	0	87.8788	0	81.7838	0.75	NZ_CP070037.1_ORF.70529	Klebsiella	Alpha
CP012987.1_ORF.57413.pdb	-HHHHHHHHHHHHHHHHHHHHHHHHHHHHHS--	33	29	0	87.8788	0	81.7838	0.75	NZ_CP070046.1_ORF.23941	Klebsiella	Alpha
CP012987.1_ORF.57413.pdb	-HHHHHHHHHHHHHHHHHHHHHHHHHHHHHS--	33	29	0	87.8788	0	81.7838	0.75	NZ_CP070087.1_ORF.62058	Klebsiella	Alpha
CP012987.1_ORF.57413.pdb	-HHHHHHHHHHHHHHHHHHHHHHHHHHHHHS--	33	29	0	87.8788	0	81.7838	0.75	NZ_CP070088.1_ORF.88338	Klebsiella	Alpha
CP012987.1_ORF.57413.pdb	-HHHHHHHHHHHHHHHHHHHHHHHHHHHHHS--	33	29	0	87.8788	0	81.7838	0.75	NZ_CP070092.1_ORF.4710	Klebsiella	Alpha
CP012987.1_ORF.57413.pdb	-HHHHHHHHHHHHHHHHHHHHHHHHHHHHHS--	33	29	0	87.8788	0	81.7838	0.75	NZ_CP070105.1_ORF.23674	Klebsiella	Alpha
CP012987.1_ORF.57413.pdb	-HHHHHHHHHHHHHHHHHHHHHHHHHHHHHS--	33	29	0	87.8788	0	81.7838	0.75	NZ_CP070158.1_ORF.19591	Klebsiella	Alpha
CP012987.1_ORF.57413.pdb	-HHHHHHHHHHHHHHHHHHHHHHHHHHHHHS--	33	29	0	87.8788	0	81.7838	0.75	NZ_CP070169.1_ORF.85106	Klebsiella	Alpha
CP012987.1_ORF.57413.pdb	-HHHHHHHHHHHHHHHHHHHHHHHHHHHHHS--	33	29	0	87.8788	0	81.7838	0.75	NZ_CP070410.1_ORF.50574	Klebsiella	Alpha
CP012987.1_ORF.57413.pdb	-HHHHHHHHHHHHHHHHHHHHHHHHHHHHHS--	33	29	0	87.8788	0	81.7838	0.75	NZ_CP070415.1_ORF.50561	Klebsiella	Alpha
CP012987.1_ORF.57413.pdb	-HHHHHHHHHHHHHHHHHHHHHHHHHHHHHS--	33	29	0	87.8788	0	81.7838	0.75	NZ_CP070425.1_ORF.50562	Klebsiella	Alpha
CP012987.1_ORF.57413.pdb	-HHHHHHHHHHHHHHHHHHHHHHHHHHHHHS--	33	29	0	87.8788	0	81.7838	0.75	NZ_CP070430.1_ORF.50561	Klebsiella	Alpha
CP012987.1_ORF.57413.pdb	-HHHHHHHHHHHHHHHHHHHHHHHHHHHHHS--	33	29	0	87.8788	0	81.7838	0.75	NZ_CP070435.1_ORF.66407	Klebsiella	Alpha
CP012987.1_ORF.57413.pdb	-HHHHHHHHHHHHHHHHHHHHHHHHHHHHHS--	33	29	0	87.8788	0	81.7838	0.75	NZ_CP070445.1_ORF.67035	Klebsiella	Alpha
CP012987.1_ORF.57413.pdb	-HHHHHHHHHHHHHHHHHHHHHHHHHHHHHS--	33	29	0	87.8788	0	81.7838	0.75	NZ_CP070449.1_ORF.50574	Klebsiella	Alpha
CP012987.1_ORF.57413.pdb	-HHHHHHHHHHHHHHHHHHHHHHHHHHHHHS--	33	29	0	87.8788	0	81.7838	0.75	NZ_CP070459.1_ORF.50597	Klebsiella	Alpha
CP012987.1_ORF.57413.pdb	-HHHHHHHHHHHHHHHHHHHHHHHHHHHHHS--	33	29	0	87.8788	0	81.7838	0.75	NZ_CP070464.1_ORF.82484	Klebsiella	Alpha
CP012987.1_ORF.57413.pdb	-HHHHHHHHHHHHHHHHHHHHHHHHHHHHHS--	33	29	0	87.8788	0	81.7838	0.75	NZ_CP070528.1_ORF.82499	Klebsiella	Alpha
CP012987.1_ORF.57413.pdb	-HHHHHHHHHHHHHHHHHHHHHHHHHHHHHS--	33	29	0	87.8788	0	81.7838	0.75	NZ_CP070564.1_ORF.211	Klebsiella	Alpha
CP012987.1_ORF.57413.pdb	-HHHHHHHHHHHHHHHHHHHHHHHHHHHHHS--	33	29	0	87.8788	0	81.7838	0.75	NZ_CP070568.1_ORF.72474	Klebsiella	Alpha
CP012987.1_ORF.57413.pdb	-HHHHHHHHHHHHHHHHHHHHHHHHHHHHHS--	33	29	0	87.8788	0	81.7838	0.75	NZ_CP070579.1_ORF.33646	Klebsiella	Alpha
CP012987.1_ORF.57413.pdb	-HHHHHHHHHHHHHHHHHHHHHHHHHHHHHS--	33	29	0	87.8788	0	81.7838	0.75	NZ_CP070586.1_ORF.82310	Klebsiella	Alpha
CP012987.1_ORF.57413.pdb	-HHHHHHHHHHHHHHHHHHHHHHHHHHHHHS--	33	29	0	87.8788	0	81.7838	0.75	NZ_CP070598.1_ORF.82303	Klebsiella	Alpha
CP012987.1_ORF.57413.pdb	-HHHHHHHHHHHHHHHHHHHHHHHHHHHHHS--	33	29	0	87.8788	0	81.7838	0.75	NZ_CP070602.1_ORF.90076	Klebsiella	Alpha
CP012987.1_ORF.57413.pdb	-HHHHHHHHHHHHHHHHHHHHHHHHHHHHHS--	33	29	0	87.8788	0	81.7838	0.75	NZ_CP070898.1_ORF.48977	Klebsiella	Alpha
CP012987.1_ORF.57413.pdb	-HHHHHHHHHHHHHHHHHHHHHHHHHHHHHS--	33	29	0	87.8788	0	81.7838	0.75	NZ_CP070970.1_ORF.13386	Klebsiella	Alpha
CP012987.1_ORF.57413.pdb	-HHHHHHHHHHHHHHHHHHHHHHHHHHHHHS--	33	29	0	87.8788	0	81.7838	0.75	NZ_CP071150.1_ORF.14696	Klebsiella	Alpha
CP012987.1_ORF.57413.pdb	-HHHHHHHHHHHHHHHHHHHHHHHHHHHHHS--	33	29	0	87.8788	0	81.7838	0.75	NZ_CP071279.1_ORF.51241	Klebsiella	Alpha
CP012987.1_ORF.57413.pdb	-HHHHHHHHHHHHHHHHHHHHHHHHHHHHHS--	33	29	0	87.8788	0	81.7838	0.75	NZ_CP061948.1_ORF.67248	Klebsiella	Alpha
CP012987.1_ORF.57413.pdb	-HHHHHHHHHHHHHHHHHHHHHHHHHHHHHS--	33	29	0	87.8788	0	81.7838	0.75	NZ_CP061952.1_ORF.66875	Klebsiella	Alpha
CP012987.1_ORF.57413.pdb	-HHHHHHHHHHHHHHHHHHHHHHHHHHHHHS--	33	29	0	87.8788	0	81.7838	0.75	NZ_CP061957.1_ORF.68005	Klebsiella	Alpha
CP012987.1_ORF.57413.pdb	-HHHHHHHHHHHHHHHHHHHHHHHHHHHHHS--	33	29	0	87.8788	0	81.7838	0.75	NZ_CP061961.1_ORF.51138	Klebsiella	Alpha
CP012987.1_ORF.57413.pdb	-HHHHHHHHHHHHHHHHHHHHHHHHHHHHHS--	33	29	0	87.8788	0	81.7838	0.75	NZ_CP061965.1_ORF.81820	Klebsiella	Alpha
CP012987.1_ORF.57413.pdb	-HHHHHHHHHHHHHHHHHHHHHHHHHHHHHS--	33	29	0	87.8788	0	81.7838	0.75	NZ_CP061970.1_ORF.85261	Klebsiella	Alpha
CP012987.1_ORF.57413.pdb	-HHHHHHHHHHHHHHHHHHHHHHHHHHHHHS--	33	29	0	87.8788	0	81.7838	0.75	NZ_CP061975.1_ORF.48914	Klebsiella	Alpha
CP012987.1_ORF.57413.pdb	-HHHHHHHHHHHHHHHHHHHHHHHHHHHHHS--	33	29	0	87.8788	0	81.7838	0.75	NZ_CP068572.1_ORF.82098	Klebsiella	Alpha
CP012987.1_ORF.57413.pdb	-HHHHHHHHHHHHHHHHHHHHHHHHHHHHHS--	33	29	0	87.8788	0	81.7838	0.75	NZ_CP071324.1_ORF.43734	Klebsiella	Alpha
CP012987.1_ORF.57413.pdb	-HHHHHHHHHHHHHHHHHHHHHHHHHHHHHS--	33	29	0	87.8788	0	81.7838	0.75	NZ_CP071464.1_ORF.51512	Klebsiella	Alpha
CP012987.1_ORF.57413.pdb	-HHHHHHHHHHHHHHHHHHHHHHHHHHHHHS--	33	29	0	87.8788	0	81.7838	0.75	NZ_CP071385.1_ORF.49362	Klebsiella	Alpha
CP012987.1_ORF.57413.pdb	-HHHHHHHHHHHHHHHHHHHHHHHHHHHHHS--	33	29	0	87.8788	0	81.7838	0.75	NZ_CP067255.1_ORF.83038	Klebsiella	Alpha
CP012987.1_ORF.57413.pdb	-HHHHHHHHHHHHHHHHHHHHHHHHHHHHHS--	33	29	0	87.8788	0	81.7838	0.75	NZ_CP072422.1_ORF.82373	Klebsiella	Alpha
CP012987.1_ORF.57413.pdb	-HHHHHHHHHHHHHHHHHHHHHHHHHHHHHS--	33	29	0	87.8788	0	81.7838	0.75	NZ_CP072408.1_ORF.50559	Klebsiella	Alpha
CP012987.1_ORF.57413.pdb	-HHHHHHHHHHHHHHHHHHHHHHHHHHHHHS--	33	29	0	87.8788	0	81.7838	0.75	NZ_CP072413.1_ORF.50454	Klebsiella	Alpha
CP012987.1_ORF.57413.pdb	-HHHHHHHHHHHHHHHHHHHHHHHHHHHHHS--	33	29	0	87.8788	0	81.7838	0.75	NZ_CP072403.1_ORF.50561	Klebsiella	Alpha
CP012987.1_ORF.57413.pdb	-HHHHHHHHHHHHHHHHHHHHHHHHHHHHHS--	33	29	0	87.8788	0	81.7838	0.75	NZ_CP072492.1_ORF.50678	Klebsiella	Alpha
CP012987.1_ORF.57413.pdb	-HHHHHHHHHHHHHHHHHHHHHHHHHHHHHS--	33	29	0	87.8788	0	81.7838	0.75	NZ_CP072494.1_ORF.66583	Klebsiella	Alpha
CP012987.1_ORF.57413.pdb	-HHHHHHHHHHHHHHHHHHHHHHHHHHHHHS--	33	29	0	87.8788	0	81.7838	0.75	NZ_CP072496.1_ORF.49792	Klebsiella	Alpha
CP012987.1_ORF.57413.pdb	-HHHHHHHHHHHHHHHHHHHHHHHHHHHHHS--	33	29	0	87.8788	0	81.7838	0.75	NZ_CP072463.1_ORF.88586	Klebsiella	Alpha
CP012987.1_ORF.57413.pdb	-HHHHHHHHHHHHHHHHHHHHHHHHHHHHHS--	33	29	0	87.8788	0	81.7838	0.75	NZ_CP072653.1_ORF.48706	Klebsiella	Alpha
CP012987.1_ORF.57413.pdb	-HHHHHHHHHHHHHHHHHHHHHHHHHHHHHS--	33	29	0	87.8788	0	81.7838	0.75	NZ_CP051490.1_ORF.2831	Klebsiella	Alpha
CP012987.1_ORF.57413.pdb	-HHHHHHHHHHHHHHHHHHHHHHHHHHHHHS--	33	29	0	87.8788	0	81.7838	0.75	NZ_CP058358.1_ORF.51010	Klebsiella	Alpha
CP012987.1_ORF.57413.pdb	-HHHHHHHHHHHHHHHHHHHHHHHHHHHHHS--	33	29	0	87.8788	0	81.7838	0.75	NZ_CP058361.1_ORF.66851	Klebsiella	Alpha
CP012987.1_ORF.57413.pdb	-HHHHHHHHHHHHHHHHHHHHHHHHHHHHHS--	33	29	0	87.8788	0	81.7838	0.75	NZ_CP072825.1_ORF.33363	Klebsiella	Alpha
CP012987.1_ORF.57413.pdb	-HHHHHHHHHHHHHHHHHHHHHHHHHHHHHS--	33	29	0	87.8788	0	81.7838	0.75	NZ_CP072826.1_ORF.30888	Klebsiella	Alpha
CP012987.1_ORF.57413.pdb	-HHHHHHHHHHHHHHHHHHHHHHHHHHHHHS--	33	29	0	87.8788	0	81.7838	0.75	NZ_CP072938.1_ORF.68399	Klebsiella	Alpha
CP012987.1_ORF.57413.pdb	-HHHHHHHHHHHHHHHHHHHHHHHHHHHHHS--	33	29	0	87.8788	0	81.7838	0.75	NZ_CP072949.1_ORF.66877	Klebsiella	Alpha
CP012987.1_ORF.57413.pdb	-HHHHHHHHHHHHHHHHHHHHHHHHHHHHHS--	33	29	0	87.8788	0	81.7838	0.75	NZ_CP072996.1_ORF.51087	Klebsiella	Alpha
CP012987.1_ORF.57413.pdb	-HHHHHHHHHHHHHHHHHHHHHHHHHHHHHS--	33	29	0	87.8788	0	81.7838	0.75	NZ_CP071080.1_ORF.81765	Klebsiella	Alpha
CP012987.1_ORF.57413.pdb	-HHHHHHHHHHHHHHHHHHHHHHHHHHHHHS--	33	29	0	87.8788	0	81.7838	0.75	NZ_CP071086.1_ORF.53262	Klebsiella	Alpha
CP012987.1_ORF.57413.pdb	-HHHHHHHHHHHHHHHHHHHHHHHHHHHHHS--	33	29	0	87.8788	0	81.7838	0.75	NZ_CP082791.1_ORF.54276	Klebsiella	Alpha
CP012987.1_ORF.57413.pdb	-HHHHHHHHHHHHHHHHHHHHHHHHHHHHHS--	33	29	0	87.8788	0	81.7838	0.75	NZ_CP073302.1_ORF.85849	Klebsiella	Alpha
CP012987.1_ORF.57413.pdb	-HHHHHHHHHHHHHHHHHHHHHHHHHHHHHS--	33	29	0	87.8788	0	81.7838	0.75	NZ_CP073373.1_ORF.91766	Klebsiella	Alpha
CP012987.1_ORF.57413.pdb	-HHHHHHHHHHHHHHHHHHHHHHHHHHHHHS--	33	29	0	87.8788	0	81.7838	0.75	NZ_CP073377.1_ORF.52873	Klebsiella	Alpha
CP012987.1_ORF.57413.pdb	-HHHHHHHHHHHHHHHHHHHHHHHHHHHHHS--	33	29	0	87.8788	0	81.7838	0.75	NZ_CP073782.1_ORF.49369	Klebsiella	Alpha
CP012987.1_ORF.57413.pdb	-HHHHHHHHHHHHHHHHHHHHHHHHHHHHHS--	33	29	0	87.8788	0	81.7838	0.75	NZ_CP047595.1_ORF.66237	Klebsiella	Alpha
CP012987.1_ORF.57413.pdb	-HHHHHHHHHHHHHHHHHHHHHHHHHHHHHS--	33	29	0	87.8788	0	81.7838	0.75	NZ_CP065949.1_ORF.85476	Klebsiella	Alpha
CP012987.1_ORF.57413.pdb	-HHHHHHHHHHHHHHHHHHHHHHHHHHHHHS--	33	29	0	87.8788	0	81.7838	0.75	NZ_CP084397.1_ORF.50899	Klebsiella	Alpha
CP012987.1_ORF.57413.pdb	-HHHHHHHHHHHHHHHHHHHHHHHHHHHHHS--	33	29	0	87.8788	0	81.7838	0.75	NZ_CP074087.1_ORF.83424	Klebsiella	Alpha
CP012987.1_ORF.57413.pdb	-HHHHHHHHHHHHHHHHHHHHHHHHHHHHHS--	33	29	0	87.8788	0	81.7838	0.75	NZ_CP073906.1_ORF.50507	Klebsiella	Alpha
CP012987.1_ORF.57413.pdb	-HHHHHHHHHHHHHHHHHHHHHHHHHHHHHS--	33	29	0	87.8788	0	81.7838	0.75	NZ_CP074116.1_ORF.69446	Klebsiella	Alpha
CP012987.1_ORF.57413.pdb	-HHHHHHHHHHHHHHHHHHHHHHHHHHHHHS--	33	29	0	87.8788	0	81.7838	0.75	NZ_CP055294.1_ORF.85414	Klebsiella	Alpha
CP012987.1_ORF.57413.pdb	-HHHHHHHHHHHHHHHHHHHHHHHHHHHHHS--	33	29	0	87.8788	0	81.7838	0.75	NZ_CP074580.1_ORF.87190	Klebsiella	Alpha
CP012987.1_ORF.57413.pdb	-HHHHHHHHHHHHHHHHHHHHHHHHHHHHHS--	33	29	0	87.8788	0	81.7838	0.75	NZ_CP075256.1_ORF.1085	Klebsiella	Alpha
CP012987.1_ORF.57413.pdb	-HHHHHHHHHHHHHHHHHHHHHHHHHHHHHS--	33	29	0	87.8788	0	81.7838	0.75	NZ_CP075286.1_ORF.83820	Klebsiella	Alpha
CP012987.1_ORF.57413.pdb	-HHHHHHHHHHHHHHHHHHHHHHHHHHHHHS--	33	29	0	87.8788	0	81.7838	0.75	NZ_CP075316.1_ORF.69251	Klebsiella	Alpha
CP012987.1_ORF.57413.pdb	-HHHHHHHHHHHHHHHHHHHHHHHHHHHHHS--	33	29	0	87.8788	0	81.7838	0.75	NZ_CP075452.1_ORF.82651	Klebsiella	Alpha
CP012987.1_ORF.57413.pdb	-HHHHHHHHHHHHHHHHHHHHHHHHHHHHHS--	33	29	0	87.8788	0	81.7838	0.75	NZ_CP075548.1_ORF.82526	Klebsiella	Alpha
CP012987.1_ORF.57413.pdb	-HHHHHHHHHHHHHHHHHHHHHHHHHHHHHS--	33	29	0	87.8788	0	81.7838	0.75	NZ_CP075552.1_ORF.80640	Klebsiella	Alpha
CP012987.1_ORF.57413.pdb	-HHHHHHHHHHHHHHHHHHHHHHHHHHHHHS--	33	29	0	87.8788	0	81.7838	0.75	NZ_CP068015.1_ORF.70075	Klebsiella	Alpha
CP012987.1_ORF.57413.pdb	-HHHHHHHHHHHHHHHHHHHHHHHHHHHHHS--	33	29	0	87.8788	0	81.7838	0.75	NZ_CP075890.1_ORF.68423	Klebsiella	Alpha
CP012987.1_ORF.57413.pdb	-HHHHHHHHHHHHHHHHHHHHHHHHHHHHHS--	33	29	0	87.8788	0	81.7838	0.75	NZ_CP071819.1_ORF.82093	Klebsiella	Alpha
CP012987.1_ORF.57413.pdb	-HHHHHHHHHHHHHHHHHHHHHHHHHHHHHS--	33	29	0	87.8788	0	81.7838	0.75	NZ_CP076008.1_ORF.67876	Klebsiella	Alpha
CP012987.1_ORF.57413.pdb	-HHHHHHHHHHHHHHHHHHHHHHHHHHHHHS--	33	29	0	87.8788	0	81.7838	0.75	NZ_CP058226.1_ORF.67144	Klebsiella	Alpha
CP012987.1_ORF.57413.pdb	-HHHHHHHHHHHHHHHHHHHHHHHHHHHHHS--	33	29	0	87.8788	0	81.7838	0.75	NZ_CP076518.1_ORF.66353	Klebsiella	Alpha
CP012987.1_ORF.57413.pdb	-HHHHHHHHHHHHHHHHHHHHHHHHHHHHHS--	33	29	0	87.8788	0	81.7838	0.75	NZ_CP076863.1_ORF.87593	Klebsiella	Alpha
CP012987.1_ORF.57413.pdb	-HHHHHHHHHHHHHHHHHHHHHHHHHHHHHS--	33	29	0	87.8788	0	81.7838	0.75	NZ_CP077779.1_ORF.66496	Klebsiella	Alpha
CP012987.1_ORF.57413.pdb	-HHHHHHHHHHHHHHHHHHHHHHHHHHHHHS--	33	29	0	87.8788	0	81.7838	0.75	NZ_CP077773.1_ORF.85898	Klebsiella	Alpha
CP012987.1_ORF.57413.pdb	-HHHHHHHHHHHHHHHHHHHHHHHHHHHHHS--	33	29	0	87.8788	0	81.7838	0.75	NZ_CP077763.1_ORF.46049	Klebsiella	Alpha
CP012987.1_ORF.57413.pdb	-HHHHHHHHHHHHHHHHHHHHHHHHHHHHHS--	33	29	0	87.8788	0	81.7838	0.75	NZ_CP079115.1_ORF.69259	Klebsiella	Alpha
CP012987.1_ORF.57413.pdb	-HHHHHHHHHHHHHHHHHHHHHHHHHHHHHS--	33	29	0	87.8788	0	81.7838	0.75	NZ_CP079120.1_ORF.47896	Klebsiella	Alpha
CP012987.1_ORF.57413.pdb	-HHHHHHHHHHHHHHHHHHHHHHHHHHHHHS--	33	29	0	87.8788	0	81.7838	0.75	NZ_CP079131.1_ORF.97796	Klebsiella	Alpha
CP012987.1_ORF.57413.pdb	-HHHHHHHHHHHHHHHHHHHHHHHHHHHHHS--	33	29	0	87.8788	0	81.7838	0.75	NZ_CP079138.1_ORF.57194	Klebsiella	Alpha
CP012987.1_ORF.57413.pdb	-HHHHHHHHHHHHHHHHHHHHHHHHHHHHHS--	33	29	0	87.8788	0	81.7838	0.75	NZ_CP079145.1_ORF.51355	Klebsiella	Alpha
CP012987.1_ORF.57413.pdb	-HHHHHHHHHHHHHHHHHHHHHHHHHHHHHS--	33	29	0	87.8788	0	81.7838	0.75	NZ_CP079150.1_ORF.51353	Klebsiella	Alpha
CP012987.1_ORF.57413.pdb	-HHHHHHHHHHHHHHHHHHHHHHHHHHHHHS--	33	29	0	87.8788	0	81.7838	0.75	NZ_CP079155.1_ORF.23778	Klebsiella	Alpha
CP012987.1_ORF.57413.pdb	-HHHHHHHHHHHHHHHHHHHHHHHHHHHHHS--	33	29	0	87.8788	0	81.7838	0.75	NZ_CP079164.1_ORF.40140	Klebsiella	Alpha
CP012987.1_ORF.57413.pdb	-HHHHHHHHHHHHHHHHHHHHHHHHHHHHHS--	33	29	0	87.8788	0	81.7838	0.75	NZ_CP079172.1_ORF.68972	Klebsiella	Alpha
CP012987.1_ORF.57413.pdb	-HHHHHHHHHHHHHHHHHHHHHHHHHHHHHS--	33	29	0	87.8788	0	81.7838	0.75	NZ_CP079179.1_ORF.68117	Klebsiella	Alpha
CP012987.1_ORF.57413.pdb	-HHHHHHHHHHHHHHHHHHHHHHHHHHHHHS--	33	29	0	87.8788	0	81.7838	0.75	NZ_CP079186.1_ORF.68122	Klebsiella	Alpha
CP012987.1_ORF.57413.pdb	-HHHHHHHHHHHHHHHHHHHHHHHHHHHHHS--	33	29	0	87.8788	0	81.7838	0.75	NZ_CP079599.1_ORF.11937	Klebsiella	Alpha
CP012987.1_ORF.57413.pdb	-HHHHHHHHHHHHHHHHHHHHHHHHHHHHHS--	33	29	0	87.8788	0	81.7838	0.75	NZ_CP079606.1_ORF.72101	Klebsiella	Alpha
CP012987.1_ORF.57413.pdb	-HHHHHHHHHHHHHHHHHHHHHHHHHHHHHS--	33	29	0	87.8788	0	81.7838	0.75	NZ_CP079624.1_ORF.68837	Klebsiella	Alpha
CP012987.1_ORF.57413.pdb	-HHHHHHHHHHHHHHHHHHHHHHHHHHHHHS--	33	29	0	87.8788	0	81.7838	0.75	NZ_CP079617.1_ORF.68985	Klebsiella	Alpha
CP012987.1_ORF.57413.pdb	-HHHHHHHHHHHHHHHHHHHHHHHHHHHHHS--	33	29	0	87.8788	0	81.7838	0.75	NZ_CP079629.1_ORF.51987	Klebsiella	Alpha
CP012987.1_ORF.57413.pdb	-HHHHHHHHHHHHHHHHHHHHHHHHHHHHHS--	33	29	0	87.8788	0	81.7838	0.75	NZ_CP079634.1_ORF.62203	Klebsiella	Alpha
CP012987.1_ORF.57413.pdb	-HHHHHHHHHHHHHHHHHHHHHHHHHHHHHS--	33	29	0	87.8788	0	81.7838	0.75	NZ_CP079636.1_ORF.68238	Klebsiella	Alpha
CP012987.1_ORF.57413.pdb	-HHHHHHHHHHHHHHHHHHHHHHHHHHHHHS--	33	29	0	87.8788	0	81.7838	0.75	NZ_CP079642.1_ORF.68352	Klebsiella	Alpha
CP012987.1_ORF.57413.pdb	-HHHHHHHHHHHHHHHHHHHHHHHHHHHHHS--	33	29	0	87.8788	0	81.7838	0.75	NZ_CP079645.1_ORF.69270	Klebsiella	Alpha
CP012987.1_ORF.57413.pdb	-HHHHHHHHHHHHHHHHHHHHHHHHHHHHHS--	33	29	0	87.8788	0	81.7838	0.75	NZ_CP079655.1_ORF.68908	Klebsiella	Alpha
CP012987.1_ORF.57413.pdb	-HHHHHHHHHHHHHHHHHHHHHHHHHHHHHS--	33	29	0	87.8788	0	81.7838	0.75	NZ_CP079668.1_ORF.51365	Klebsiella	Alpha
CP012987.1_ORF.57413.pdb	-HHHHHHHHHHHHHHHHHHHHHHHHHHHHHS--	33	29	0	87.8788	0	81.7838	0.75	NZ_CP079673.1_ORF.39267	Klebsiella	Alpha
CP012987.1_ORF.57413.pdb	-HHHHHHHHHHHHHHHHHHHHHHHHHHHHHS--	33	29	0	87.8788	0	81.7838	0.75	NZ_CP079683.1_ORF.83653	Klebsiella	Alpha
CP012987.1_ORF.57413.pdb	-HHHHHHHHHHHHHHHHHHHHHHHHHHHHHS--	33	29	0	87.8788	0	81.7838	0.75	NZ_CP079692.1_ORF.69261	Klebsiella	Alpha
CP012987.1_ORF.57413.pdb	-HHHHHHHHHHHHHHHHHHHHHHHHHHHHHS--	33	29	0	87.8788	0	81.7838	0.75	NZ_CP079725.1_ORF.50136	Klebsiella	Alpha
CP012987.1_ORF.57413.pdb	-HHHHHHHHHHHHHHHHHHHHHHHHHHHHHS--	33	29	0	87.8788	0	81.7838	0.75	NZ_CP079762.1_ORF.44265	Klebsiella	Alpha
CP012987.1_ORF.57413.pdb	-HHHHHHHHHHHHHHHHHHHHHHHHHHHHHS--	33	29	0	87.8788	0	81.7838	0.75	NZ_CP079807.1_ORF.69258	Klebsiella	Alpha
CP012987.1_ORF.57413.pdb	-HHHHHHHHHHHHHHHHHHHHHHHHHHHHHS--	33	29	0	87.8788	0	81.7838	0.75	NZ_CP080309.1_ORF.85477	Klebsiella	Alpha
CP012987.1_ORF.57413.pdb	-HHHHHHHHHHHHHHHHHHHHHHHHHHHHHS--	33	29	0	87.8788	0	81.7838	0.75	NZ_CP080297.1_ORF.85749	Klebsiella	Alpha
CP012987.1_ORF.57413.pdb	-HHHHHHHHHHHHHHHHHHHHHHHHHHHHHS--	33	29	0	87.8788	0	81.7838	0.75	NZ_CP080303.1_ORF.85750	Klebsiella	Alpha
CP012987.1_ORF.57413.pdb	-HHHHHHHHHHHHHHHHHHHHHHHHHHHHHS--	33	29	0	87.8788	0	81.7838	0.75	NZ_CP080353.1_ORF.83655	Klebsiella	Alpha
CP012987.1_ORF.57413.pdb	-HHHHHHHHHHHHHHHHHHHHHHHHHHHHHS--	33	29	0	87.8788	0	81.7838	0.75	NZ_CP012560.1_ORF.91654	Klebsiella	Alpha
CP012987.1_ORF.57413.pdb	-HHHHHHHHHHHHHHHHHHHHHHHHHHHHHS--	33	29	0	87.8788	0	81.7838	0.75	NZ_CP012568.1_ORF.45973	Klebsiella	Alpha
CP012987.1_ORF.57413.pdb	-HHHHHHHHHHHHHHHHHHHHHHHHHHHHHS--	33	29	0	87.8788	0	81.7838	0.75	NZ_CP012561.1_ORF.63267	Klebsiella	Alpha
CP012987.1_ORF.57413.pdb	-HHHHHHHHHHHHHHHHHHHHHHHHHHHHHS--	33	29	0	87.8788	0	81.7838	0.75	NZ_CP012745.1_ORF.66592	Klebsiella	Alpha
CP012987.1_ORF.57413.pdb	-HHHHHHHHHHHHHHHHHHHHHHHHHHHHHS--	33	29	0	87.8788	0	81.7838	0.75	NZ_CP012426.1_ORF.75475	Klebsiella	Alpha
CP012987.1_ORF.57413.pdb	-HHHHHHHHHHHHHHHHHHHHHHHHHHHHHS--	33	29	0	87.8788	0	81.7838	0.75	NZ_CP017934.1_ORF.90200	Klebsiella	Alpha
CP012987.1_ORF.57413.pdb	-HHHHHHHHHHHHHHHHHHHHHHHHHHHHHS--	33	29	0	87.8788	0	81.7838	0.75	NZ_CP018140.1_ORF.50287	Klebsiella	Alpha
CP012987.1_ORF.57413.pdb	-HHHHHHHHHHHHHHHHHHHHHHHHHHHHHS--	33	29	0	87.8788	0	81.7838	0.75	NZ_CP026585.3_ORF.85099	Klebsiella	Alpha
CP012987.1_ORF.57413.pdb	-HHHHHHHHHHHHHHHHHHHHHHHHHHHHHS--	33	29	0	87.8788	0	81.7838	0.75	NZ_CP031885.1_ORF.64848	Klebsiella	Alpha
CP012987.1_ORF.57413.pdb	-HHHHHHHHHHHHHHHHHHHHHHHHHHHHHS--	33	29	0	87.8788	0	81.7838	0.75	NZ_CP018428.1_ORF.17699	Klebsiella	Alpha
CP012987.1_ORF.57413.pdb	-HHHHHHHHHHHHHHHHHHHHHHHHHHHHHS--	33	29	0	87.8788	0	81.7838	0.75	NZ_CP018427.1_ORF.35132	Klebsiella	Alpha
CP012987.1_ORF.57413.pdb	-HHHHHHHHHHHHHHHHHHHHHHHHHHHHHS--	33	29	0	87.8788	0	81.7838	0.75	NZ_CP018437.1_ORF.35465	Klebsiella	Alpha
CP012987.1_ORF.57413.pdb	-HHHHHHHHHHHHHHHHHHHHHHHHHHHHHS--	33	29	0	87.8788	0	81.7838	0.75	NZ_CP018356.1_ORF.31422	Klebsiella	Alpha
CP012987.1_ORF.57413.pdb	-HHHHHHHHHHHHHHHHHHHHHHHHHHHHHS--	33	29	0	87.8788	0	81.7838	0.75	NZ_CP018337.1_ORF.64146	Klebsiella	Alpha
CP012987.1_ORF.57413.pdb	-HHHHHHHHHHHHHHHHHHHHHHHHHHHHHS--	33	29	0	87.8788	0	81.7838	0.75	NZ_CP018364.1_ORF.51063	Klebsiella	Alpha
CP012987.1_ORF.57413.pdb	-HHHHHHHHHHHHHHHHHHHHHHHHHHHHHS--	33	29	0	87.8788	0	81.7838	0.75	NZ_CP018438.1_ORF.66085	Klebsiella	Alpha
CP012987.1_ORF.57413.pdb	-HHHHHHHHHHHHHHHHHHHHHHHHHHHHHS--	33	29	0	87.8788	0	81.7838	0.75	NZ_CP018447.1_ORF.86056	Klebsiella	Alpha
CP012987.1_ORF.57413.pdb	-HHHHHHHHHHHHHHHHHHHHHHHHHHHHHS--	33	29	0	87.8788	0	81.7838	0.75	NZ_CP018454.1_ORF.30236	Klebsiella	Alpha
CP012987.1_ORF.57413.pdb	-HHHHHHHHHHHHHHHHHHHHHHHHHHHHHS--	33	29	0	87.8788	0	81.7838	0.75	NZ_CP080346.1_ORF.81883	Klebsiella	Alpha
CP012987.1_ORF.57413.pdb	-HHHHHHHHHHHHHHHHHHHHHHHHHHHHHS--	33	29	0	87.8788	0	81.7838	0.75	NZ_CP080362.1_ORF.49518	Klebsiella	Alpha
CP012987.1_ORF.57413.pdb	-HHHHHHHHHHHHHHHHHHHHHHHHHHHHHS--	33	29	0	87.8788	0	81.7838	0.75	NZ_CP078122.1_ORF.69524	Klebsiella	Alpha
CP012987.1_ORF.57413.pdb	-HHHHHHHHHHHHHHHHHHHHHHHHHHHHHS--	33	29	0	87.8788	0	81.7838	0.75	NZ_CP040833.1_ORF.51216	Klebsiella	Alpha
CP012987.1_ORF.57413.pdb	-HHHHHHHHHHHHHHHHHHHHHHHHHHHHHS--	33	29	0	87.8788	0	81.7838	0.75	NZ_CP067060.1_ORF.84422	Klebsiella	Alpha
CP012987.1_ORF.57413.pdb	-HHHHHHHHHHHHHHHHHHHHHHHHHHHHHS--	33	29	0	87.8788	0	81.7838	0.75	NZ_CP059295.1_ORF.63001	Klebsiella	Alpha
CP012987.1_ORF.57413.pdb	-HHHHHHHHHHHHHHHHHHHHHHHHHHHHHS--	33	29	0	87.8788	0	81.7838	0.75	NZ_AP024750.1_ORF.82079	Klebsiella	Alpha
CP012987.1_ORF.57413.pdb	-HHHHHHHHHHHHHHHHHHHHHHHHHHHHHS--	33	29	0	87.8788	0	81.7838	0.75	NZ_AP024753.1_ORF.66638	Klebsiella	Alpha
CP012987.1_ORF.57413.pdb	-HHHHHHHHHHHHHHHHHHHHHHHHHHHHHS--	33	29	0	87.8788	0	81.7838	0.75	NZ_AP024756.1_ORF.9565	Klebsiella	Alpha
CP012987.1_ORF.57413.pdb	-HHHHHHHHHHHHHHHHHHHHHHHHHHHHHS--	33	29	0	87.8788	0	81.7838	0.75	NZ_AP024760.1_ORF.66465	Klebsiella	Alpha
CP012987.1_ORF.57413.pdb	-HHHHHHHHHHHHHHHHHHHHHHHHHHHHHS--	33	29	0	87.8788	0	81.7838	0.75	NZ_AP024763.1_ORF.66628	Klebsiella	Alpha
CP012987.1_ORF.57413.pdb	-HHHHHHHHHHHHHHHHHHHHHHHHHHHHHS--	33	29	0	87.8788	0	81.7838	0.75	NZ_AP024766.1_ORF.81966	Klebsiella	Alpha
CP012987.1_ORF.57413.pdb	-HHHHHHHHHHHHHHHHHHHHHHHHHHHHHS--	33	29	0	87.8788	0	81.7838	0.75	NZ_AP024769.1_ORF.81916	Klebsiella	Alpha
CP012987.1_ORF.57413.pdb	-HHHHHHHHHHHHHHHHHHHHHHHHHHHHHS--	33	29	0	87.8788	0	81.7838	0.75	NZ_AP024772.1_ORF.49425	Klebsiella	Alpha
CP012987.1_ORF.57413.pdb	-HHHHHHHHHHHHHHHHHHHHHHHHHHHHHS--	33	29	0	87.8788	0	81.7838	0.75	NZ_AP024775.1_ORF.65944	Klebsiella	Alpha
CP012987.1_ORF.57413.pdb	-HHHHHHHHHHHHHHHHHHHHHHHHHHHHHS--	33	29	0	87.8788	0	81.7838	0.75	NZ_AP024778.1_ORF.65586	Klebsiella	Alpha
CP012987.1_ORF.57413.pdb	-HHHHHHHHHHHHHHHHHHHHHHHHHHHHHS--	33	29	0	87.8788	0	81.7838	0.75	NZ_AP024781.1_ORF.66774	Klebsiella	Alpha
CP012987.1_ORF.57413.pdb	-HHHHHHHHHHHHHHHHHHHHHHHHHHHHHS--	33	29	0	87.8788	0	81.7838	0.75	NZ_AP024784.1_ORF.82315	Klebsiella	Alpha
CP012987.1_ORF.57413.pdb	-HHHHHHHHHHHHHHHHHHHHHHHHHHHHHS--	33	29	0	87.8788	0	81.7838	0.75	NZ_AP024788.1_ORF.82027	Klebsiella	Alpha
CP012987.1_ORF.57413.pdb	-HHHHHHHHHHHHHHHHHHHHHHHHHHHHHS--	33	29	0	87.8788	0	81.7838	0.75	NZ_AP024792.1_ORF.66868	Klebsiella	Alpha
CP012987.1_ORF.57413.pdb	-HHHHHHHHHHHHHHHHHHHHHHHHHHHHHS--	33	29	0	87.8788	0	81.7838	0.75	NZ_AP024795.1_ORF.66526	Klebsiella	Alpha
CP012987.1_ORF.57413.pdb	-HHHHHHHHHHHHHHHHHHHHHHHHHHHHHS--	33	29	0	87.8788	0	81.7838	0.75	NZ_CP081820.1_ORF.51455	Klebsiella	Alpha
CP012987.1_ORF.57413.pdb	-HHHHHHHHHHHHHHHHHHHHHHHHHHHHHS--	33	29	0	87.8788	0	81.7838	0.75	NZ_CP073627.1_ORF.65246	Klebsiella	Alpha
CP012987.1_ORF.57413.pdb	-HHHHHHHHHHHHHHHHHHHHHHHHHHHHHS--	33	29	0	87.8788	0	81.7838	0.75	NZ_CP073783.1_ORF.48865	Klebsiella	Alpha
CP012987.1_ORF.57413.pdb	-HHHHHHHHHHHHHHHHHHHHHHHHHHHHHS--	33	29	0	87.8788	0	81.7838	0.75	NZ_CP073788.1_ORF.49277	Klebsiella	Alpha
CP012987.1_ORF.57413.pdb	-HHHHHHHHHHHHHHHHHHHHHHHHHHHHHS--	33	29	0	87.8788	0	81.7838	0.75	NZ_CP073791.1_ORF.33504	Klebsiella	Alpha
CP012987.1_ORF.57413.pdb	-HHHHHHHHHHHHHHHHHHHHHHHHHHHHHS--	33	29	0	87.8788	0	81.7838	0.75	NZ_CP082001.1_ORF.71080	Klebsiella	Alpha
CP012987.1_ORF.57413.pdb	-HHHHHHHHHHHHHHHHHHHHHHHHHHHHHS--	33	29	0	87.8788	0	81.7838	0.75	NZ_CP082005.1_ORF.68523	Klebsiella	Alpha
CP012987.1_ORF.57413.pdb	-HHHHHHHHHHHHHHHHHHHHHHHHHHHHHS--	33	29	0	87.8788	0	81.7838	0.75	NZ_CP082010.1_ORF.88586	Klebsiella	Alpha
CP012987.1_ORF.57413.pdb	-HHHHHHHHHHHHHHHHHHHHHHHHHHHHHS--	33	29	0	87.8788	0	81.7838	0.75	NZ_CP082019.1_ORF.88603	Klebsiella	Alpha
CP012987.1_ORF.57413.pdb	-HHHHHHHHHHHHHHHHHHHHHHHHHHHHHS--	33	29	0	87.8788	0	81.7838	0.75	NZ_CP082014.1_ORF.23552	Klebsiella	Alpha
CP012987.1_ORF.57413.pdb	-HHHHHHHHHHHHHHHHHHHHHHHHHHHHHS--	33	29	0	87.8788	0	81.7838	0.75	NZ_CP082032.1_ORF.88006	Klebsiella	Alpha
CP012987.1_ORF.57413.pdb	-HHHHHHHHHHHHHHHHHHHHHHHHHHHHHS--	33	29	0	87.8788	0	81.7838	0.75	NZ_CP082029.1_ORF.69145	Klebsiella	Alpha
CP012987.1_ORF.57413.pdb	-HHHHHHHHHHHHHHHHHHHHHHHHHHHHHS--	33	29	0	87.8788	0	81.7838	0.75	NZ_CP082041.1_ORF.87839	Klebsiella	Alpha
CP012987.1_ORF.57413.pdb	-HHHHHHHHHHHHHHHHHHHHHHHHHHHHHS--	33	29	0	87.8788	0	81.7838	0.75	NZ_CP082024.1_ORF.88574	Klebsiella	Alpha
CP012987.1_ORF.57413.pdb	-HHHHHHHHHHHHHHHHHHHHHHHHHHHHHS--	33	29	0	87.8788	0	81.7838	0.75	NZ_CP082037.1_ORF.87537	Klebsiella	Alpha
CP012987.1_ORF.57413.pdb	-HHHHHHHHHHHHHHHHHHHHHHHHHHHHHS--	33	29	0	87.8788	0	81.7838	0.75	NZ_CP082290.1_ORF.80046	Klebsiella	Alpha
CP012987.1_ORF.57413.pdb	-HHHHHHHHHHHHHHHHHHHHHHHHHHHHHS--	33	29	0	87.8788	0	81.7838	0.75	NZ_CP081894.1_ORF.65774	Klebsiella	Alpha
CP012987.1_ORF.57413.pdb	-HHHHHHHHHHHHHHHHHHHHHHHHHHHHHS--	33	29	0	87.8788	0	81.7838	0.75	NZ_CP081896.1_ORF.80819	Klebsiella	Alpha
CP012987.1_ORF.57413.pdb	-HHHHHHHHHHHHHHHHHHHHHHHHHHHHHS--	33	29	0	87.8788	0	81.7838	0.75	NZ_CP081897.1_ORF.49237	Klebsiella	Alpha
CP012987.1_ORF.57413.pdb	-HHHHHHHHHHHHHHHHHHHHHHHHHHHHHS--	33	29	0	87.8788	0	81.7838	0.75	NZ_CP081889.1_ORF.63999	Klebsiella	Alpha
CP012987.1_ORF.57413.pdb	-HHHHHHHHHHHHHHHHHHHHHHHHHHHHHS--	33	29	0	87.8788	0	81.7838	0.75	NZ_CP081890.1_ORF.64678	Klebsiella	Alpha
CP012987.1_ORF.57413.pdb	-HHHHHHHHHHHHHHHHHHHHHHHHHHHHHS--	33	29	0	87.8788	0	81.7838	0.75	NZ_CP081891.1_ORF.65909	Klebsiella	Alpha
CP012987.1_ORF.57413.pdb	-HHHHHHHHHHHHHHHHHHHHHHHHHHHHHS--	33	29	0	87.8788	0	81.7838	0.75	NZ_CP081892.1_ORF.81795	Klebsiella	Alpha
CP012987.1_ORF.57413.pdb	-HHHHHHHHHHHHHHHHHHHHHHHHHHHHHS--	33	29	0	87.8788	0	81.7838	0.75	NZ_CP082805.1_ORF.85506	Klebsiella	Alpha
CP012987.1_ORF.57413.pdb	-HHHHHHHHHHHHHHHHHHHHHHHHHHHHHS--	33	29	0	87.8788	0	81.7838	0.75	NZ_CP082796.1_ORF.82421	Klebsiella	Alpha
CP012987.1_ORF.57413.pdb	-HHHHHHHHHHHHHHHHHHHHHHHHHHHHHS--	33	29	0	87.8788	0	81.7838	0.75	NZ_CP082799.1_ORF.79324	Klebsiella	Alpha
CP012987.1_ORF.57413.pdb	-HHHHHHHHHHHHHHHHHHHHHHHHHHHHHS--	33	29	0	87.8788	0	81.7838	0.75	NZ_CP072460.1_ORF.71812	Klebsiella	Alpha
CP012987.1_ORF.57413.pdb	-HHHHHHHHHHHHHHHHHHHHHHHHHHHHHS--	33	29	0	87.8788	0	81.7838	0.75	NZ_CP083443.1_ORF.51890	Klebsiella	Alpha
CP012987.1_ORF.57413.pdb	-HHHHHHHHHHHHHHHHHHHHHHHHHHHHHS--	33	29	0	87.8788	0	81.7838	0.75	NZ_CP083445.1_ORF.56969	Klebsiella	Alpha
CP012987.1_ORF.57413.pdb	-HHHHHHHHHHHHHHHHHHHHHHHHHHHHHS--	33	29	0	87.8788	0	81.7838	0.75	NZ_CP083796.1_ORF.50162	Klebsiella	Alpha
CP012987.1_ORF.57413.pdb	-HHHHHHHHHHHHHHHHHHHHHHHHHHHHHS--	33	29	0	87.8788	0	81.7838	0.75	NZ_CP083784.1_ORF.64847	Klebsiella	Alpha
CP012987.1_ORF.57413.pdb	-HHHHHHHHHHHHHHHHHHHHHHHHHHHHHS--	33	29	0	87.8788	0	81.7838	0.75	NZ_CP083775.1_ORF.51615	Klebsiella	Alpha
CP012987.1_ORF.57413.pdb	-HHHHHHHHHHHHHHHHHHHHHHHHHHHHHS--	33	29	0	87.8788	0	81.7838	0.75	NZ_CP083768.1_ORF.49372	Klebsiella	Alpha
CP012987.1_ORF.57413.pdb	-HHHHHHHHHHHHHHHHHHHHHHHHHHHHHS--	33	29	0	87.8788	0	81.7838	0.75	NZ_CP084044.1_ORF.50664	Klebsiella	Alpha
CP012987.1_ORF.57413.pdb	-HHHHHHHHHHHHHHHHHHHHHHHHHHHHHS--	33	29	0	87.8788	0	81.7838	0.75	NZ_CP084168.1_ORF.39501	Klebsiella	Alpha
CP012987.1_ORF.57413.pdb	-HHHHHHHHHHHHHHHHHHHHHHHHHHHHHS--	33	29	0	87.8788	0	81.7838	0.75	NZ_CP084492.1_ORF.84115	Klebsiella	Alpha
CP012987.1_ORF.57413.pdb	-HHHHHHHHHHHHHHHHHHHHHHHHHHHHHS--	33	29	0	87.8788	0	81.7838	0.75	NZ_CP084497.1_ORF.85910	Klebsiella	Alpha
CP012987.1_ORF.57413.pdb	-HHHHHHHHHHHHHHHHHHHHHHHHHHHHHS--	33	29	0	87.8788	0	81.7838	0.75	NZ_CP084103.1_ORF.63899	Klebsiella	Alpha
CP012987.1_ORF.57413.pdb	-HHHHHHHHHHHHHHHHHHHHHHHHHHHHHS--	33	29	0	87.8788	0	81.7838	0.75	NZ_CP084705.1_ORF.65571	Klebsiella	Alpha
CP012987.1_ORF.57413.pdb	-HHHHHHHHHHHHHHHHHHHHHHHHHHHHHS--	33	29	0	87.8788	0	81.7838	0.75	NZ_CP084866.1_ORF.84344	Klebsiella	Alpha
CP012987.1_ORF.57413.pdb	-HHHHHHHHHHHHHHHHHHHHHHHHHHHHHS--	33	29	0	87.8788	0	81.7838	0.75	NZ_CP084859.1_ORF.50667	Klebsiella	Alpha
CP012987.1_ORF.57413.pdb	-HHHHHHHHHHHHHHHHHHHHHHHHHHHHHS--	33	29	0	87.8788	0	81.7838	0.75	NZ_CP084856.1_ORF.68316	Klebsiella	Alpha
CP012987.1_ORF.57413.pdb	-HHHHHHHHHHHHHHHHHHHHHHHHHHHHHS--	33	29	0	87.8788	0	81.7838	0.75	NZ_CP084860.1_ORF.80622	Klebsiella	Alpha
CP012987.1_ORF.57413.pdb	-HHHHHHHHHHHHHHHHHHHHHHHHHHHHHS--	33	29	0	87.8788	0	81.7838	0.75	NZ_CP084823.1_ORF.36263	Klebsiella	Alpha
CP012987.1_ORF.57413.pdb	-HHHHHHHHHHHHHHHHHHHHHHHHHHHHHS--	33	29	0	87.8788	0	81.7838	0.75	NZ_CP084868.1_ORF.17926	Klebsiella	Alpha
CP012987.1_ORF.57413.pdb	-HHHHHHHHHHHHHHHHHHHHHHHHHHHHHS--	33	29	0	87.8788	0	81.7838	0.75	NZ_CP084825.1_ORF.82333	Klebsiella	Alpha
CP012987.1_ORF.57413.pdb	-HHHHHHHHHHHHHHHHHHHHHHHHHHHHHS--	33	29	0	87.8788	0	81.7838	0.75	NZ_CP084829.1_ORF.48203	Klebsiella	Alpha
CP012987.1_ORF.57413.pdb	-HHHHHHHHHHHHHHHHHHHHHHHHHHHHHS--	33	29	0	87.8788	0	81.7838	0.75	NZ_CP084830.1_ORF.65734	Klebsiella	Alpha
CP012987.1_ORF.57413.pdb	-HHHHHHHHHHHHHHHHHHHHHHHHHHHHHS--	33	29	0	87.8788	0	81.7838	0.75	NZ_CP084843.1_ORF.67491	Klebsiella	Alpha
CP012987.1_ORF.57413.pdb	-HHHHHHHHHHHHHHHHHHHHHHHHHHHHHS--	33	29	0	87.8788	0	81.7838	0.75	NZ_CP084852.1_ORF.83093	Klebsiella	Alpha
CP012987.1_ORF.57413.pdb	-HHHHHHHHHHHHHHHHHHHHHHHHHHHHHS--	33	29	0	87.8788	0	81.7838	0.75	NZ_CP084871.1_ORF.66813	Klebsiella	Alpha
CP012987.1_ORF.57413.pdb	-HHHHHHHHHHHHHHHHHHHHHHHHHHHHHS--	33	29	0	87.8788	0	81.7838	0.75	NZ_CP084873.1_ORF.47779	Klebsiella	Alpha
CP012987.1_ORF.57413.pdb	-HHHHHHHHHHHHHHHHHHHHHHHHHHHHHS--	33	29	0	87.8788	0	81.7838	0.75	NZ_CP084870.1_ORF.34468	Klebsiella	Alpha
CP012987.1_ORF.57413.pdb	-HHHHHHHHHHHHHHHHHHHHHHHHHHHHHS--	33	29	0	87.8788	0	81.7838	0.75	NZ_CP084874.1_ORF.50106	Klebsiella	Alpha
CP012987.1_ORF.57413.pdb	-HHHHHHHHHHHHHHHHHHHHHHHHHHHHHS--	33	29	0	87.8788	0	81.7838	0.75	NZ_CP084986.1_ORF.49889	Klebsiella	Alpha
CP012987.1_ORF.57413.pdb	-HHHHHHHHHHHHHHHHHHHHHHHHHHHHHS--	33	29	0	87.8788	0	81.7838	0.75	NZ_CP085478.1_ORF.80184	Klebsiella	Alpha
CP012987.1_ORF.57413.pdb	-HHHHHHHHHHHHHHHHHHHHHHHHHHHHHS--	33	29	0	87.8788	0	81.7838	0.75	NZ_CP085729.1_ORF.11357	Klebsiella	Alpha
CP012987.1_ORF.57413.pdb	-HHHHHHHHHHHHHHHHHHHHHHHHHHHHHS--	33	29	0	87.8788	0	81.7838	0.75	NZ_CP085740.1_ORF.84970	Klebsiella	Alpha
CP012987.1_ORF.57413.pdb	-HHHHHHHHHHHHHHHHHHHHHHHHHHHHHS--	33	29	0	87.8788	0	81.7838	0.75	NZ_CP085889.1_ORF.68462	Klebsiella	Alpha
CP012987.1_ORF.57413.pdb	-HHHHHHHHHHHHHHHHHHHHHHHHHHHHHS--	33	29	0	87.8788	0	81.7838	0.75	NZ_LS399318.1_ORF.87206	Klebsiella	Alpha
CP012987.1_ORF.57413.pdb	-HHHHHHHHHHHHHHHHHHHHHHHHHHHHHS--	33	29	0	87.8788	0	81.7838	0.75	NZ_LR025088.1_ORF.12188	Klebsiella	Alpha
CP012987.1_ORF.57413.pdb	-HHHHHHHHHHHHHHHHHHHHHHHHHHHHHS--	33	29	0	87.8788	0	81.7838	0.75	NZ_LR025092.1_ORF.31340	Klebsiella	Alpha
CP012987.1_ORF.57413.pdb	-HHHHHHHHHHHHHHHHHHHHHHHHHHHHHS--	33	29	0	87.8788	0	81.7838	0.75	NZ_LR130541.1_ORF.51383	Klebsiella	Alpha
CP012987.1_ORF.57413.pdb	-HHHHHHHHHHHHHHHHHHHHHHHHHHHHHS--	33	29	0	87.8788	0	81.7838	0.75	NZ_LR130548.1_ORF.50782	Klebsiella	Alpha
CP012987.1_ORF.57413.pdb	-HHHHHHHHHHHHHHHHHHHHHHHHHHHHHS--	33	29	0	87.8788	0	81.7838	0.75	NZ_LR134254.1_ORF.84819	Klebsiella	Alpha
CP012987.1_ORF.57413.pdb	-HHHHHHHHHHHHHHHHHHHHHHHHHHHHHS--	33	29	0	87.8788	0	81.7838	0.75	NZ_LR588408.1_ORF.81513	Klebsiella	Alpha
CP012987.1_ORF.57413.pdb	-HHHHHHHHHHHHHHHHHHHHHHHHHHHHHS--	33	29	0	87.8788	0	81.7838	0.75	NZ_LR588412.1_ORF.64497	Klebsiella	Alpha
CP012987.1_ORF.57413.pdb	-HHHHHHHHHHHHHHHHHHHHHHHHHHHHHS--	33	29	0	87.8788	0	81.7838	0.75	NZ_LR745042.1_ORF.48942	Klebsiella	Alpha
CP012987.1_ORF.57413.pdb	-HHHHHHHHHHHHHHHHHHHHHHHHHHHHHS--	33	29	0	87.8788	0	81.7838	0.75	NZ_LR745045.1_ORF.66180	Klebsiella	Alpha
CP012987.1_ORF.57413.pdb	-HHHHHHHHHHHHHHHHHHHHHHHHHHHHHS--	33	29	0	87.8788	0	81.7838	0.75	NZ_LR792628.1_ORF.858	Klebsiella	Alpha
CP012987.1_ORF.57413.pdb	-HHHHHHHHHHHHHHHHHHHHHHHHHHHHHS--	33	29	0	87.8788	0	81.7838	0.75	NZ_LR890235.1_ORF.80897	Klebsiella	Alpha
CP012987.1_ORF.57413.pdb	-HHHHHHHHHHHHHHHHHHHHHHHHHHHHHS--	33	29	0	87.8788	0	81.7838	0.75	NZ_LR890245.1_ORF.65928	Klebsiella	Alpha
CP012987.1_ORF.57413.pdb	-HHHHHHHHHHHHHHHHHHHHHHHHHHHHHS--	33	29	0	87.8788	0	81.7838	0.75	NZ_LR890240.1_ORF.48794	Klebsiella	Alpha
CP012987.1_ORF.57413.pdb	-HHHHHHHHHHHHHHHHHHHHHHHHHHHHHS--	33	29	0	87.8788	0	81.7838	0.75	NZ_LR890217.1_ORF.64723	Klebsiella	Alpha
CP012987.1_ORF.57413.pdb	-HHHHHHHHHHHHHHHHHHHHHHHHHHHHHS--	33	29	0	87.8788	0	81.7838	0.75	NZ_LR890254.1_ORF.46555	Klebsiella	Alpha
CP012987.1_ORF.57413.pdb	-HHHHHHHHHHHHHHHHHHHHHHHHHHHHHS--	33	29	0	87.8788	0	81.7838	0.75	NZ_LR890185.1_ORF.66566	Klebsiella	Alpha
CP012987.1_ORF.57413.pdb	-HHHHHHHHHHHHHHHHHHHHHHHHHHHHHS--	33	29	0	87.8788	0	81.7838	0.75	NZ_LR890189.1_ORF.48784	Klebsiella	Alpha
CP012987.1_ORF.57413.pdb	-HHHHHHHHHHHHHHHHHHHHHHHHHHHHHS--	33	29	0	87.8788	0	81.7838	0.75	NZ_LR890202.1_ORF.54025	Klebsiella	Alpha
CP012987.1_ORF.57413.pdb	-HHHHHHHHHHHHHHHHHHHHHHHHHHHHHS--	33	29	0	87.8788	0	81.7838	0.75	NZ_LR890204.1_ORF.48796	Klebsiella	Alpha
CP012987.1_ORF.57413.pdb	-HHHHHHHHHHHHHHHHHHHHHHHHHHHHHS--	33	29	0	87.8788	0	81.7838	0.75	NZ_LR890230.1_ORF.48674	Klebsiella	Alpha
CP012987.1_ORF.57413.pdb	-HHHHHHHHHHHHHHHHHHHHHHHHHHHHHS--	33	29	0	87.8788	0	81.7838	0.75	NZ_LR890277.1_ORF.47621	Klebsiella	Alpha
CP012987.1_ORF.57413.pdb	-HHHHHHHHHHHHHHHHHHHHHHHHHHHHHS--	33	29	0	87.8788	0	81.7838	0.75	NZ_LR890286.1_ORF.79662	Klebsiella	Alpha
CP012987.1_ORF.57413.pdb	-HHHHHHHHHHHHHHHHHHHHHHHHHHHHHS--	33	29	0	87.8788	0	81.7838	0.75	NZ_LR890307.1_ORF.80919	Klebsiella	Alpha
CP012987.1_ORF.57413.pdb	-HHHHHHHHHHHHHHHHHHHHHHHHHHHHHS--	33	29	0	87.8788	0	81.7838	0.75	NZ_LR890356.1_ORF.84719	Klebsiella	Alpha
CP012987.1_ORF.57413.pdb	-HHHHHHHHHHHHHHHHHHHHHHHHHHHHHS--	33	29	0	87.8788	0	81.7838	0.75	NZ_LR890343.1_ORF.68747	Klebsiella	Alpha
CP012987.1_ORF.57413.pdb	-HHHHHHHHHHHHHHHHHHHHHHHHHHHHHS--	33	29	0	87.8788	0	81.7838	0.75	NZ_LR890369.1_ORF.66883	Klebsiella	Alpha
CP012987.1_ORF.57413.pdb	-HHHHHHHHHHHHHHHHHHHHHHHHHHHHHS--	33	29	0	87.8788	0	81.7838	0.75	NZ_LR890353.1_ORF.81655	Klebsiella	Alpha
CP012987.1_ORF.57413.pdb	-HHHHHHHHHHHHHHHHHHHHHHHHHHHHHS--	33	29	0	87.8788	0	81.7838	0.75	NZ_LR890381.1_ORF.51369	Klebsiella	Alpha
CP012987.1_ORF.57413.pdb	-HHHHHHHHHHHHHHHHHHHHHHHHHHHHHS--	33	29	0	87.8788	0	81.7838	0.75	NZ_LR890360.1_ORF.48903	Klebsiella	Alpha
CP012987.1_ORF.57413.pdb	-HHHHHHHHHHHHHHHHHHHHHHHHHHHHHS--	33	29	0	87.8788	0	81.7838	0.75	NZ_LR890374.1_ORF.66765	Klebsiella	Alpha
CP012987.1_ORF.57413.pdb	-HHHHHHHHHHHHHHHHHHHHHHHHHHHHHS--	33	29	0	87.8788	0	81.7838	0.75	NZ_LR890317.1_ORF.48440	Klebsiella	Alpha
CP012987.1_ORF.57413.pdb	-HHHHHHHHHHHHHHHHHHHHHHHHHHHHHS--	33	29	0	87.8788	0	81.7838	0.75	NZ_LR890323.1_ORF.47929	Klebsiella	Alpha
CP012987.1_ORF.57413.pdb	-HHHHHHHHHHHHHHHHHHHHHHHHHHHHHS--	33	29	0	87.8788	0	81.7838	0.75	NZ_LR890291.1_ORF.65320	Klebsiella	Alpha
CP012987.1_ORF.57413.pdb	-HHHHHHHHHHHHHHHHHHHHHHHHHHHHHS--	33	29	0	87.8788	0	81.7838	0.75	NZ_LR890457.1_ORF.50061	Klebsiella	Alpha
CP012987.1_ORF.57413.pdb	-HHHHHHHHHHHHHHHHHHHHHHHHHHHHHS--	33	29	0	87.8788	0	81.7838	0.75	NZ_LR890426.1_ORF.12417	Klebsiella	Alpha
CP012987.1_ORF.57413.pdb	-HHHHHHHHHHHHHHHHHHHHHHHHHHHHHS--	33	29	0	87.8788	0	81.7838	0.75	NZ_LR890471.1_ORF.83628	Klebsiella	Alpha
CP012987.1_ORF.57413.pdb	-HHHHHHHHHHHHHHHHHHHHHHHHHHHHHS--	33	29	0	87.8788	0	81.7838	0.75	NZ_LR890424.1_ORF.48914	Klebsiella	Alpha
CP012987.1_ORF.57413.pdb	-HHHHHHHHHHHHHHHHHHHHHHHHHHHHHS--	33	29	0	87.8788	0	81.7838	0.75	NZ_LR890391.1_ORF.48766	Klebsiella	Alpha
CP012987.1_ORF.57413.pdb	-HHHHHHHHHHHHHHHHHHHHHHHHHHHHHS--	33	29	0	87.8788	0	81.7838	0.75	NZ_LR890422.1_ORF.66567	Klebsiella	Alpha
CP012987.1_ORF.57413.pdb	-HHHHHHHHHHHHHHHHHHHHHHHHHHHHHS--	33	29	0	87.8788	0	81.7838	0.75	NZ_LR890415.1_ORF.66712	Klebsiella	Alpha
CP012987.1_ORF.57413.pdb	-HHHHHHHHHHHHHHHHHHHHHHHHHHHHHS--	33	29	0	87.8788	0	81.7838	0.75	NZ_LR890434.1_ORF.66904	Klebsiella	Alpha
CP012987.1_ORF.57413.pdb	-HHHHHHHHHHHHHHHHHHHHHHHHHHHHHS--	33	29	0	87.8788	0	81.7838	0.75	NZ_LR890456.1_ORF.63199	Klebsiella	Alpha
CP012987.1_ORF.57413.pdb	-HHHHHHHHHHHHHHHHHHHHHHHHHHHHHS--	33	29	0	87.8788	0	81.7838	0.75	NZ_LR890384.1_ORF.48753	Klebsiella	Alpha
CP012987.1_ORF.57413.pdb	-HHHHHHHHHHHHHHHHHHHHHHHHHHHHHS--	33	29	0	87.8788	0	81.7838	0.75	NZ_LR890395.1_ORF.66004	Klebsiella	Alpha
CP012987.1_ORF.57413.pdb	-HHHHHHHHHHHHHHHHHHHHHHHHHHHHHS--	33	29	0	87.8788	0	81.7838	0.75	NZ_LR890446.1_ORF.50023	Klebsiella	Alpha
CP012987.1_ORF.57413.pdb	-HHHHHHHHHHHHHHHHHHHHHHHHHHHHHS--	33	29	0	87.8788	0	81.7838	0.75	NZ_LR890464.1_ORF.50590	Klebsiella	Alpha
CP012987.1_ORF.57413.pdb	-HHHHHHHHHHHHHHHHHHHHHHHHHHHHHS--	33	29	0	87.8788	0	81.7838	0.75	NZ_LR890474.1_ORF.82190	Klebsiella	Alpha
CP012987.1_ORF.57413.pdb	-HHHHHHHHHHHHHHHHHHHHHHHHHHHHHS--	33	29	0	87.8788	0	81.7838	0.75	NZ_LR890554.1_ORF.50231	Klebsiella	Alpha
CP012987.1_ORF.57413.pdb	-HHHHHHHHHHHHHHHHHHHHHHHHHHHHHS--	33	29	0	87.8788	0	81.7838	0.75	NZ_LR890542.1_ORF.83557	Klebsiella	Alpha
CP012987.1_ORF.57413.pdb	-HHHHHHHHHHHHHHHHHHHHHHHHHHHHHS--	33	29	0	87.8788	0	81.7838	0.75	NZ_LR890500.1_ORF.29054	Klebsiella	Alpha
CP012987.1_ORF.57413.pdb	-HHHHHHHHHHHHHHHHHHHHHHHHHHHHHS--	33	29	0	87.8788	0	81.7838	0.75	NZ_LR890527.1_ORF.47624	Klebsiella	Alpha
CP012987.1_ORF.57413.pdb	-HHHHHHHHHHHHHHHHHHHHHHHHHHHHHS--	33	29	0	87.8788	0	81.7838	0.75	NZ_LR890562.1_ORF.64396	Klebsiella	Alpha
CP012987.1_ORF.57413.pdb	-HHHHHHHHHHHHHHHHHHHHHHHHHHHHHS--	33	29	0	87.8788	0	81.7838	0.75	NZ_LR890490.1_ORF.51924	Klebsiella	Alpha
CP012987.1_ORF.57413.pdb	-HHHHHHHHHHHHHHHHHHHHHHHHHHHHHS--	33	29	0	87.8788	0	81.7838	0.75	NZ_LR890564.1_ORF.48991	Klebsiella	Alpha
CP012987.1_ORF.57413.pdb	-HHHHHHHHHHHHHHHHHHHHHHHHHHHHHS--	33	29	0	87.8788	0	81.7838	0.75	NZ_LR890547.1_ORF.82509	Klebsiella	Alpha
CP012987.1_ORF.57413.pdb	-HHHHHHHHHHHHHHHHHHHHHHHHHHHHHS--	33	29	0	87.8788	0	81.7838	0.75	NZ_LR890484.1_ORF.48770	Klebsiella	Alpha
CP012987.1_ORF.57413.pdb	-HHHHHHHHHHHHHHHHHHHHHHHHHHHHHS--	33	29	0	87.8788	0	81.7838	0.75	NZ_LR890569.1_ORF.49001	Klebsiella	Alpha
CP012987.1_ORF.57413.pdb	-HHHHHHHHHHHHHHHHHHHHHHHHHHHHHS--	33	29	0	87.8788	0	81.7838	0.75	NZ_LR890515.1_ORF.29230	Klebsiella	Alpha
CP012987.1_ORF.57413.pdb	-HHHHHHHHHHHHHHHHHHHHHHHHHHHHHS--	33	29	0	87.8788	0	81.7838	0.75	NZ_LR890493.1_ORF.48800	Klebsiella	Alpha
CP012987.1_ORF.57413.pdb	-HHHHHHHHHHHHHHHHHHHHHHHHHHHHHS--	33	29	0	87.8788	0	81.7838	0.75	NZ_LR890556.1_ORF.85057	Klebsiella	Alpha
CP012987.1_ORF.57413.pdb	-HHHHHHHHHHHHHHHHHHHHHHHHHHHHHS--	33	29	0	87.8788	0	81.7838	0.75	NZ_LR890571.1_ORF.48772	Klebsiella	Alpha
CP012987.1_ORF.57413.pdb	-HHHHHHHHHHHHHHHHHHHHHHHHHHHHHS--	33	29	0	87.8788	0	81.7838	0.75	NZ_LR890583.1_ORF.81619	Klebsiella	Alpha
CP012987.1_ORF.57413.pdb	-HHHHHHHHHHHHHHHHHHHHHHHHHHHHHS--	33	29	0	87.8788	0	81.7838	0.75	NZ_LR890616.1_ORF.50001	Klebsiella	Alpha
CP012987.1_ORF.57413.pdb	-HHHHHHHHHHHHHHHHHHHHHHHHHHHHHS--	33	29	0	87.8788	0	81.7838	0.75	NZ_LR890600.1_ORF.66933	Klebsiella	Alpha
CP012987.1_ORF.57413.pdb	-HHHHHHHHHHHHHHHHHHHHHHHHHHHHHS--	33	29	0	87.8788	0	81.7838	0.75	NZ_LR890595.1_ORF.65192	Klebsiella	Alpha
CP012987.1_ORF.57413.pdb	-HHHHHHHHHHHHHHHHHHHHHHHHHHHHHS--	33	29	0	87.8788	0	81.7838	0.75	NZ_LR890640.1_ORF.51485	Klebsiella	Alpha
CP012987.1_ORF.57413.pdb	-HHHHHHHHHHHHHHHHHHHHHHHHHHHHHS--	33	29	0	87.8788	0	81.7838	0.75	NZ_LR890620.1_ORF.65283	Klebsiella	Alpha
CP012987.1_ORF.57413.pdb	-HHHHHHHHHHHHHHHHHHHHHHHHHHHHHS--	33	29	0	87.8788	0	81.7838	0.75	NZ_LR890643.1_ORF.64727	Klebsiella	Alpha
CP012987.1_ORF.57413.pdb	-HHHHHHHHHHHHHHHHHHHHHHHHHHHHHS--	33	29	0	87.8788	0	81.7838	0.75	NZ_LR890632.1_ORF.12157	Klebsiella	Alpha
CP012987.1_ORF.57413.pdb	-HHHHHHHHHHHHHHHHHHHHHHHHHHHHHS--	33	29	0	87.8788	0	81.7838	0.75	NZ_LR890648.1_ORF.50327	Klebsiella	Alpha
CP012987.1_ORF.57413.pdb	-HHHHHHHHHHHHHHHHHHHHHHHHHHHHHS--	33	29	0	87.8788	0	81.7838	0.75	NZ_LR890624.1_ORF.81116	Klebsiella	Alpha
CP012987.1_ORF.57413.pdb	-HHHHHHHHHHHHHHHHHHHHHHHHHHHHHS--	33	29	0	87.8788	0	81.7838	0.75	NZ_LR890669.1_ORF.63558	Klebsiella	Alpha
CP012987.1_ORF.57413.pdb	-HHHHHHHHHHHHHHHHHHHHHHHHHHHHHS--	33	29	0	87.8788	0	81.7838	0.75	NZ_LR890679.1_ORF.66640	Klebsiella	Alpha
CP012987.1_ORF.57413.pdb	-HHHHHHHHHHHHHHHHHHHHHHHHHHHHHS--	33	29	0	87.8788	0	81.7838	0.75	NZ_LR890686.1_ORF.65505	Klebsiella	Alpha
CP012987.1_ORF.57413.pdb	-HHHHHHHHHHHHHHHHHHHHHHHHHHHHHS--	33	29	0	87.8788	0	81.7838	0.75	NZ_LR890665.1_ORF.82418	Klebsiella	Alpha
CP012987.1_ORF.57413.pdb	-HHHHHHHHHHHHHHHHHHHHHHHHHHHHHS--	33	29	0	87.8788	0	81.7838	0.75	NZ_LR890691.1_ORF.48232	Klebsiella	Alpha
CP012987.1_ORF.57413.pdb	-HHHHHHHHHHHHHHHHHHHHHHHHHHHHHS--	33	29	0	87.8788	0	81.7838	0.75	NZ_CP018450.1_ORF.86096	Klebsiella	Alpha
CP012987.1_ORF.57413.pdb	-HHHHHHHHHHHHHHHHHHHHHHHHHHHHHS--	33	29	0	87.8788	0	81.7838	0.75	NZ_CP018352.1_ORF.39117	Klebsiella	Alpha
CP012987.1_ORF.57413.pdb	-HHHHHHHHHHHHHHHHHHHHHHHHHHHHHS--	33	29	0	87.8788	0	81.7838	0.75	NZ_CP018671.1_ORF.43245	Klebsiella	Alpha
CP012987.1_ORF.57413.pdb	-HHHHHHHHHHHHHHHHHHHHHHHHHHHHHS--	33	29	0	87.8788	0	81.7838	0.75	NZ_CP018686.1_ORF.50404	Klebsiella	Alpha
CP012987.1_ORF.57413.pdb	-HHHHHHHHHHHHHHHHHHHHHHHHHHHHHS--	33	29	0	87.8788	0	81.7838	0.75	NZ_CP018701.1_ORF.50419	Klebsiella	Alpha
CP012987.1_ORF.57413.pdb	-HHHHHHHHHHHHHHHHHHHHHHHHHHHHHS--	33	29	0	87.8788	0	81.7838	0.75	NZ_CP018707.1_ORF.50405	Klebsiella	Alpha
CP012987.1_ORF.57413.pdb	-HHHHHHHHHHHHHHHHHHHHHHHHHHHHHS--	33	29	0	87.8788	0	81.7838	0.75	NZ_CP018713.1_ORF.50405	Klebsiella	Alpha
CP012987.1_ORF.57413.pdb	-HHHHHHHHHHHHHHHHHHHHHHHHHHHHHS--	33	29	0	87.8788	0	81.7838	0.75	NZ_CP018719.1_ORF.50404	Klebsiella	Alpha
CP012987.1_ORF.57413.pdb	-HHHHHHHHHHHHHHHHHHHHHHHHHHHHHS--	33	29	0	87.8788	0	81.7838	0.75	NZ_CP018676.1_ORF.24631	Klebsiella	Alpha
CP012987.1_ORF.57413.pdb	-HHHHHHHHHHHHHHHHHHHHHHHHHHHHHS--	33	29	0	87.8788	0	81.7838	0.75	NZ_CP018695.1_ORF.50403	Klebsiella	Alpha
CP012987.1_ORF.57413.pdb	-HHHHHHHHHHHHHHHHHHHHHHHHHHHHHS--	33	29	0	87.8788	0	81.7838	0.75	NZ_CP018692.1_ORF.65994	Klebsiella	Alpha
CP012987.1_ORF.57413.pdb	-HHHHHHHHHHHHHHHHHHHHHHHHHHHHHS--	33	29	0	87.8788	0	81.7838	0.75	NZ_CP018735.1_ORF.85659	Klebsiella	Alpha
CP012987.1_ORF.57413.pdb	-HHHHHHHHHHHHHHHHHHHHHHHHHHHHHS--	33	29	0	87.8788	0	81.7838	0.75	NZ_CP018816.1_ORF.82256	Klebsiella	Alpha
CP012987.1_ORF.57413.pdb	-HHHHHHHHHHHHHHHHHHHHHHHHHHHHHS--	33	29	0	87.8788	0	81.7838	0.75	NZ_CP015134.1_ORF.20436	Klebsiella	Alpha
CP012987.1_ORF.57413.pdb	-HHHHHHHHHHHHHHHHHHHHHHHHHHHHHS--	33	29	0	87.8788	0	81.7838	0.75	NZ_CP019160.1_ORF.34011	Klebsiella	Alpha
CP012987.1_ORF.57413.pdb	-HHHHHHHHHHHHHHHHHHHHHHHHHHHHHS--	33	29	0	87.8788	0	81.7838	0.75	NZ_CP019219.1_ORF.48374	Klebsiella	Alpha
CP012987.1_ORF.57413.pdb	-HHHHHHHHHHHHHHHHHHHHHHHHHHHHHS--	33	29	0	87.8788	0	81.7838	0.75	NZ_CP015382.1_ORF.81107	Klebsiella	Alpha
CP012987.1_ORF.57413.pdb	-HHHHHHHHHHHHHHHHHHHHHHHHHHHHHS--	33	29	0	87.8788	0	81.7838	0.75	NZ_CP015385.1_ORF.49992	Klebsiella	Alpha
CP012987.1_ORF.57413.pdb	-HHHHHHHHHHHHHHHHHHHHHHHHHHHHHS--	33	29	0	87.8788	0	81.7838	0.75	NZ_LR890702.1_ORF.12145	Klebsiella	Alpha
CP012987.1_ORF.57413.pdb	-HHHHHHHHHHHHHHHHHHHHHHHHHHHHHS--	33	29	0	87.8788	0	81.7838	0.75	NZ_LR890719.1_ORF.64343	Klebsiella	Alpha
CP012987.1_ORF.57413.pdb	-HHHHHHHHHHHHHHHHHHHHHHHHHHHHHS--	33	29	0	87.8788	0	81.7838	0.75	NZ_LR890710.1_ORF.49257	Klebsiella	Alpha
CP012987.1_ORF.57413.pdb	-HHHHHHHHHHHHHHHHHHHHHHHHHHHHHS--	33	29	0	87.8788	0	81.7838	0.75	NZ_LR890722.1_ORF.48792	Klebsiella	Alpha
CP012987.1_ORF.57413.pdb	-HHHHHHHHHHHHHHHHHHHHHHHHHHHHHS--	33	29	0	87.8788	0	81.7838	0.75	NZ_LR890735.1_ORF.80922	Klebsiella	Alpha
CP012987.1_ORF.57413.pdb	-HHHHHHHHHHHHHHHHHHHHHHHHHHHHHS--	33	29	0	87.8788	0	81.7838	0.75	NZ_LR890751.1_ORF.66122	Klebsiella	Alpha
CP012987.1_ORF.57413.pdb	-HHHHHHHHHHHHHHHHHHHHHHHHHHHHHS--	33	29	0	87.8788	0	81.7838	0.75	NZ_LR890726.1_ORF.81492	Klebsiella	Alpha
CP012987.1_ORF.57413.pdb	-HHHHHHHHHHHHHHHHHHHHHHHHHHHHHS--	33	29	0	87.8788	0	81.7838	0.75	NZ_OU342706.1_ORF.84200	Klebsiella	Alpha
CP012987.1_ORF.57413.pdb	-HHHHHHHHHHHHHHHHHHHHHHHHHHHHHS--	33	29	0	87.8788	0	81.7838	0.75	NZ_OU453210.1_ORF.69243	Klebsiella	Alpha
CP012987.1_ORF.57413.pdb	-HHHHHHHHHHHHHHHHHHHHHHHHHHHHHS--	33	29	0	87.8788	0	81.7838	0.75	NZ_CP015392.1_ORF.68389	Klebsiella	Alpha
CP012987.1_ORF.57413.pdb	-HHHHHHHHHHHHHHHHHHHHHHHHHHHHHS--	33	29	0	87.8788	0	81.7838	0.75	NZ_CP017985.1_ORF.50404	Klebsiella	Alpha
CP012987.1_ORF.57413.pdb	-HHHHHHHHHHHHHHHHHHHHHHHHHHHHHS--	33	29	0	87.8788	0	81.7838	0.75	NZ_CP020061.1_ORF.52982	Klebsiella	Alpha
CP012987.1_ORF.57413.pdb	-HHHHHHHHHHHHHHHHHHHHHHHHHHHHHS--	33	29	0	87.8788	0	81.7838	0.75	NZ_CP020067.1_ORF.59121	Klebsiella	Alpha
CP012987.1_ORF.57413.pdb	-HHHHHHHHHHHHHHHHHHHHHHHHHHHHHS--	33	29	0	87.8788	0	81.7838	0.75	NZ_CP020071.1_ORF.37714	Klebsiella	Alpha
CP012987.1_ORF.57413.pdb	-HHHHHHHHHHHHHHHHHHHHHHHHHHHHHS--	33	29	0	87.8788	0	81.7838	0.75	NZ_CP020108.1_ORF.75620	Klebsiella	Alpha
CP012987.1_ORF.57413.pdb	-HHHHHHHHHHHHHHHHHHHHHHHHHHHHHS--	33	29	0	87.8788	0	81.7838	0.75	NZ_CP020901.1_ORF.86679	Klebsiella	Alpha
CP012987.1_ORF.57413.pdb	-HHHHHHHHHHHHHHHHHHHHHHHHHHHHHS--	33	29	0	87.8788	0	81.7838	0.75	NZ_CP015120.1_ORF.65108	Klebsiella	Alpha
CP012987.1_ORF.57413.pdb	-HHHHHHHHHHHHHHHHHHHHHHHHHHHHHS--	33	29	0	87.8788	0	81.7838	0.75	NZ_CP020837.1_ORF.1118	Klebsiella	Alpha
CP012987.1_ORF.57413.pdb	-HHHHHHHHHHHHHHHHHHHHHHHHHHHHHS--	33	29	0	87.8788	0	81.7838	0.75	NZ_CP020841.1_ORF.28166	Klebsiella	Alpha
CP012987.1_ORF.57413.pdb	-HHHHHHHHHHHHHHHHHHHHHHHHHHHHHS--	33	29	0	87.8788	0	81.7838	0.75	NZ_CP020853.1_ORF.1686	Klebsiella	Alpha
CP012987.1_ORF.57413.pdb	-HHHHHHHHHHHHHHHHHHHHHHHHHHHHHS--	33	29	0	87.8788	0	81.7838	0.75	NZ_CP019047.1_ORF.82861	Klebsiella	Alpha
CP012987.1_ORF.57413.pdb	-HHHHHHHHHHHHHHHHHHHHHHHHHHHHHS--	33	29	0	87.8788	0	81.7838	0.75	NZ_CP028542.3_ORF.85601	Klebsiella	Alpha
CP012987.1_ORF.57413.pdb	-HHHHHHHHHHHHHHHHHHHHHHHHHHHHHS--	33	29	0	87.8788	0	81.7838	0.75	NZ_CP031721.1_ORF.84526	Klebsiella	Alpha
CP012987.1_ORF.57413.pdb	-HHHHHHHHHHHHHHHHHHHHHHHHHHHHHS--	33	29	0	87.8788	0	81.7838	0.75	NZ_CP021539.1_ORF.1991	Klebsiella	Alpha
CP012987.1_ORF.57413.pdb	-HHHHHHHHHHHHHHHHHHHHHHHHHHHHHS--	33	29	0	87.8788	0	81.7838	0.75	NZ_CP021549.1_ORF.15892	Klebsiella	Alpha
CP012987.1_ORF.57413.pdb	-HHHHHHHHHHHHHHHHHHHHHHHHHHHHHS--	33	29	0	87.8788	0	81.7838	0.75	NZ_CP021685.1_ORF.40349	Klebsiella	Alpha
CP012987.1_ORF.57413.pdb	-HHHHHHHHHHHHHHHHHHHHHHHHHHHHHS--	33	29	0	87.8788	0	81.7838	0.75	NZ_CP021696.1_ORF.27970	Klebsiella	Alpha
CP012987.1_ORF.57413.pdb	-HHHHHHHHHHHHHHHHHHHHHHHHHHHHHS--	33	29	0	87.8788	0	81.7838	0.75	NZ_CP021718.1_ORF.13202	Klebsiella	Alpha
CP012987.1_ORF.57413.pdb	-HHHHHHHHHHHHHHHHHHHHHHHHHHHHHS--	33	29	0	87.8788	0	81.7838	0.75	NZ_CP021708.1_ORF.71797	Klebsiella	Alpha
CP012987.1_ORF.57413.pdb	-HHHHHHHHHHHHHHHHHHHHHHHHHHHHHS--	33	29	0	87.8788	0	81.7838	0.75	NZ_CP021740.1_ORF.2896	Klebsiella	Alpha
CP012987.1_ORF.57413.pdb	-HHHHHHHHHHHHHHHHHHHHHHHHHHHHHS--	33	29	0	87.8788	0	81.7838	0.75	NZ_CP021751.1_ORF.33651	Klebsiella	Alpha
CP012987.1_ORF.57413.pdb	-HHHHHHHHHHHHHHHHHHHHHHHHHHHHHS--	33	29	0	87.8788	0	81.7838	0.75	NZ_CP021757.1_ORF.10653	Klebsiella	Alpha
CP012987.1_ORF.57413.pdb	-HHHHHHHHHHHHHHHHHHHHHHHHHHHHHS--	33	29	0	87.8788	0	81.7838	0.75	NZ_CP021833.1_ORF.47867	Klebsiella	Alpha
CP012987.1_ORF.57413.pdb	-HHHHHHHHHHHHHHHHHHHHHHHHHHHHHS--	33	29	0	87.8788	0	81.7838	0.75	NZ_CP021859.1_ORF.10371	Klebsiella	Alpha
CP012987.1_ORF.57413.pdb	-HHHHHHHHHHHHHHHHHHHHHHHHHHHHHS--	33	29	0	87.8788	0	81.7838	0.75	NZ_CP021960.1_ORF.40321	Klebsiella	Alpha
CP012987.1_ORF.57413.pdb	-HHHHHHHHHHHHHHHHHHHHHHHHHHHHHS--	33	29	0	87.8788	0	81.7838	0.75	NZ_CP021939.1_ORF.3169	Klebsiella	Alpha
CP012987.1_ORF.57413.pdb	-HHHHHHHHHHHHHHHHHHHHHHHHHHHHHS--	33	29	0	87.8788	0	81.7838	0.75	NZ_CP021944.1_ORF.7784	Klebsiella	Alpha
CP012987.1_ORF.57413.pdb	-HHHHHHHHHHHHHHHHHHHHHHHHHHHHHS--	33	29	0	87.8788	0	81.7838	0.75	NZ_CP021950.1_ORF.72461	Klebsiella	Alpha
CP012987.1_ORF.57413.pdb	-HHHHHHHHHHHHHHHHHHHHHHHHHHHHHS--	33	29	0	87.8788	0	81.7838	0.75	NZ_CP021955.1_ORF.279	Klebsiella	Alpha
CP012987.1_ORF.57413.pdb	-HHHHHHHHHHHHHHHHHHHHHHHHHHHHHS--	33	29	0	87.8788	0	81.7838	0.75	NZ_CP022023.1_ORF.6223	Klebsiella	Alpha
CP012987.1_ORF.57413.pdb	-HHHHHHHHHHHHHHHHHHHHHHHHHHHHHS--	33	29	0	87.8788	0	81.7838	0.75	NZ_CP022127.1_ORF.76302	Klebsiella	Alpha
CP012987.1_ORF.57413.pdb	-HHHHHHHHHHHHHHHHHHHHHHHHHHHHHS--	33	29	0	87.8788	0	81.7838	0.75	NZ_CP022573.1_ORF.75546	Klebsiella	Alpha
CP012987.1_ORF.57413.pdb	-HHHHHHHHHHHHHHHHHHHHHHHHHHHHHS--	33	29	0	87.8788	0	81.7838	0.75	NZ_CP041099.1_ORF.65223	Klebsiella	Alpha
CP012987.1_ORF.57413.pdb	-HHHHHHHHHHHHHHHHHHHHHHHHHHHHHS--	33	29	0	87.8788	0	81.7838	0.75	NZ_CP022691.2_ORF.68151	Klebsiella	Alpha
CP012987.1_ORF.57413.pdb	-HHHHHHHHHHHHHHHHHHHHHHHHHHHHHS--	33	29	0	87.8788	0	81.7838	0.75	NZ_CP041092.1_ORF.48505	Klebsiella	Alpha
CP012987.1_ORF.57413.pdb	-HHHHHHHHHHHHHHHHHHHHHHHHHHHHHS--	33	29	0	87.8788	0	81.7838	0.75	NZ_CP036361.1_ORF.84975	Klebsiella	Alpha
CP012987.1_ORF.57413.pdb	-HHHHHHHHHHHHHHHHHHHHHHHHHHHHHS--	33	29	0	87.8788	0	81.7838	0.75	NZ_CP028391.2_ORF.66976	Klebsiella	Alpha
CP012987.1_ORF.57413.pdb	-HHHHHHHHHHHHHHHHHHHHHHHHHHHHHS--	33	29	0	87.8788	0	81.7838	0.75	NZ_CP028806.2_ORF.67486	Klebsiella	Alpha
CP012987.1_ORF.57413.pdb	-HHHHHHHHHHHHHHHHHHHHHHHHHHHHHS--	33	29	0	87.8788	0	81.7838	0.75	NZ_CP027068.3_ORF.67437	Klebsiella	Alpha
CP012987.1_ORF.57413.pdb	-HHHHHHHHHHHHHHHHHHHHHHHHHHHHHS--	33	29	0	87.8788	0	81.7838	0.75	NZ_CP022823.1_ORF.88325	Klebsiella	Alpha
CP012987.1_ORF.57413.pdb	-HHHHHHHHHHHHHHHHHHHHHHHHHHHHHS--	33	29	0	87.8788	0	81.7838	0.75	NZ_CP022882.1_ORF.94144	Klebsiella	Alpha
CP012987.1_ORF.57413.pdb	-HHHHHHHHHHHHHHHHHHHHHHHHHHHHHS--	33	29	0	87.8788	0	81.7838	0.75	NZ_CP022997.1_ORF.56743	Klebsiella	Alpha
CP012987.1_ORF.57413.pdb	-HHHHHHHHHHHHHHHHHHHHHHHHHHHHHS--	33	29	0	87.8788	0	81.7838	0.75	NZ_CP036320.1_ORF.61589	Klebsiella	Alpha
CP012987.1_ORF.57758.pdb	-HHHHHHHHHHTT-TTTTTTS-HHHHHHHHHH-	33	20	0	60.6061	0	81.075	0.03	CP012987.1_ORF.57758	Klebsiella	Alpha
CP012987.1_ORF.57758.pdb	-HHHHHHHHHHTT-TTTTTTS-HHHHHHHHHH-	33	20	0	60.6061	0	81.075	0.03	CP012992.1_ORF.74296	Klebsiella	Alpha
CP012987.1_ORF.57758.pdb	-HHHHHHHHHHTT-TTTTTTS-HHHHHHHHHH-	33	20	0	60.6061	0	81.075	0.03	CP025963.2_ORF.49907	Klebsiella	Alpha
CP012987.1_ORF.57758.pdb	-HHHHHHHHHHTT-TTTTTTS-HHHHHHHHHH-	33	20	0	60.6061	0	81.075	0.03	CP072456.1_ORF.68319	Klebsiella	Alpha
CP012987.1_ORF.57758.pdb	-HHHHHHHHHHTT-TTTTTTS-HHHHHHHHHH-	33	20	0	60.6061	0	81.075	0.03	NC_012731.1_ORF.1018	Klebsiella	Alpha
CP012987.1_ORF.57758.pdb	-HHHHHHHHHHTT-TTTTTTS-HHHHHHHHHH-	33	20	0	60.6061	0	81.075	0.03	NC_009648.1_ORF.14968	Klebsiella	Alpha
CP012987.1_ORF.57758.pdb	-HHHHHHHHHHTT-TTTTTTS-HHHHHHHHHH-	33	20	0	60.6061	0	81.075	0.03	NC_017540.1_ORF.244	Klebsiella	Alpha
CP012987.1_ORF.57758.pdb	-HHHHHHHHHHTT-TTTTTTS-HHHHHHHHHH-	33	20	0	60.6061	0	81.075	0.03	NC_016845.1_ORF.1048	Klebsiella	Alpha
CP012987.1_ORF.57758.pdb	-HHHHHHHHHHTT-TTTTTTS-HHHHHHHHHH-	33	20	0	60.6061	0	81.075	0.03	NZ_CP007727.1_ORF.17893	Klebsiella	Alpha
CP012987.1_ORF.57758.pdb	-HHHHHHHHHHTT-TTTTTTS-HHHHHHHHHH-	33	20	0	60.6061	0	81.075	0.03	NZ_CP008827.1_ORF.17987	Klebsiella	Alpha
CP012987.1_ORF.57758.pdb	-HHHHHHHHHHTT-TTTTTTS-HHHHHHHHHH-	33	20	0	60.6061	0	81.075	0.03	NC_018522.1_ORF.50851	Klebsiella	Alpha
CP012987.1_ORF.57758.pdb	-HHHHHHHHHHTT-TTTTTTS-HHHHHHHHHH-	33	20	0	60.6061	0	81.075	0.03	NZ_CP006659.2_ORF.34675	Klebsiella	Alpha
CP012987.1_ORF.57758.pdb	-HHHHHHHHHHTT-TTTTTTS-HHHHHHHHHH-	33	20	0	60.6061	0	81.075	0.03	NZ_CP011980.1_ORF.66233	Klebsiella	Alpha
CP012987.1_ORF.57758.pdb	-HHHHHHHHHHTT-TTTTTTS-HHHHHHHHHH-	33	20	0	60.6061	0	81.075	0.03	NZ_CP011976.1_ORF.84351	Klebsiella	Alpha
CP012987.1_ORF.57758.pdb	-HHHHHHHHHHTT-TTTTTTS-HHHHHHHHHH-	33	20	0	60.6061	0	81.075	0.03	NZ_CP011985.1_ORF.83051	Klebsiella	Alpha
CP012987.1_ORF.57758.pdb	-HHHHHHHHHHTT-TTTTTTS-HHHHHHHHHH-	33	20	0	60.6061	0	81.075	0.03	NZ_CP012883.1_ORF.24761	Klebsiella	Alpha
CP012987.1_ORF.57758.pdb	-HHHHHHHHHHTT-TTTTTTS-HHHHHHHHHH-	33	20	0	60.6061	0	81.075	0.03	NC_022566.1_ORF.14540	Klebsiella	Alpha
CP012987.1_ORF.57758.pdb	-HHHHHHHHHHTT-TTTTTTS-HHHHHHHHHH-	33	20	0	60.6061	0	81.075	0.03	NZ_CP003999.1_ORF.82886	Klebsiella	Alpha
CP012987.1_ORF.57758.pdb	-HHHHHHHHHHTT-TTTTTTS-HHHHHHHHHH-	33	20	0	60.6061	0	81.075	0.03	NZ_CP006918.1_ORF.49752	Klebsiella	Alpha
CP012987.1_ORF.57758.pdb	-HHHHHHHHHHTT-TTTTTTS-HHHHHHHHHH-	33	20	0	60.6061	0	81.075	0.03	NZ_CP006923.1_ORF.82504	Klebsiella	Alpha
CP012987.1_ORF.57758.pdb	-HHHHHHHHHHTT-TTTTTTS-HHHHHHHHHH-	33	20	0	60.6061	0	81.075	0.03	NZ_CP007731.1_ORF.1060	Klebsiella	Alpha
CP012987.1_ORF.57758.pdb	-HHHHHHHHHHTT-TTTTTTS-HHHHHHHHHH-	33	20	0	60.6061	0	81.075	0.03	NZ_CP008797.1_ORF.18123	Klebsiella	Alpha
CP012987.1_ORF.57758.pdb	-HHHHHHHHHHTT-TTTTTTS-HHHHHHHHHH-	33	20	0	60.6061	0	81.075	0.03	NZ_CP008831.1_ORF.17501	Klebsiella	Alpha
CP012987.1_ORF.57758.pdb	-HHHHHHHHHHTT-TTTTTTS-HHHHHHHHHH-	33	20	0	60.6061	0	81.075	0.03	NZ_CP006798.1_ORF.88799	Klebsiella	Alpha
CP012987.1_ORF.57758.pdb	-HHHHHHHHHHTT-TTTTTTS-HHHHHHHHHH-	33	20	0	60.6061	0	81.075	0.03	NZ_CP009114.1_ORF.44376	Klebsiella	Alpha
CP012987.1_ORF.57758.pdb	-HHHHHHHHHHTT-TTTTTTS-HHHHHHHHHH-	33	20	0	60.6061	0	81.075	0.03	NZ_CP023941.1_ORF.69502	Klebsiella	Alpha
CP012987.1_ORF.57758.pdb	-HHHHHHHHHHTT-TTTTTTS-HHHHHHHHHH-	33	20	0	60.6061	0	81.075	0.03	NZ_CP023913.1_ORF.67762	Klebsiella	Alpha
CP012987.1_ORF.57758.pdb	-HHHHHHHHHHTT-TTTTTTS-HHHHHHHHHH-	33	20	0	60.6061	0	81.075	0.03	NZ_CP024191.1_ORF.50089	Klebsiella	Alpha
CP012987.1_ORF.57758.pdb	-HHHHHHHHHHTT-TTTTTTS-HHHHHHHHHH-	33	20	0	60.6061	0	81.075	0.03	NZ_CP024489.1_ORF.88635	Klebsiella	Alpha
CP012987.1_ORF.57758.pdb	-HHHHHHHHHHTT-TTTTTTS-HHHHHHHHHH-	33	20	0	60.6061	0	81.075	0.03	NZ_CP024496.1_ORF.49093	Klebsiella	Alpha
CP012987.1_ORF.57758.pdb	-HHHHHHHHHHTT-TTTTTTS-HHHHHHHHHH-	33	20	0	60.6061	0	81.075	0.03	NZ_CP024458.1_ORF.31709	Klebsiella	Alpha
CP012987.1_ORF.57758.pdb	-HHHHHHHHHHTT-TTTTTTS-HHHHHHHHHH-	33	20	0	60.6061	0	81.075	0.03	NZ_CP024563.1_ORF.49701	Klebsiella	Alpha
CP012987.1_ORF.57758.pdb	-HHHHHHHHHHTT-TTTTTTS-HHHHHHHHHH-	33	20	0	60.6061	0	81.075	0.03	NZ_CP024542.1_ORF.50374	Klebsiella	Alpha
CP012987.1_ORF.57758.pdb	-HHHHHHHHHHTT-TTTTTTS-HHHHHHHHHH-	33	20	0	60.6061	0	81.075	0.03	NZ_CP024521.1_ORF.70206	Klebsiella	Alpha
CP012987.1_ORF.57758.pdb	-HHHHHHHHHHTT-TTTTTTS-HHHHHHHHHH-	33	20	0	60.6061	0	81.075	0.03	NZ_CP024528.1_ORF.50094	Klebsiella	Alpha
CP012987.1_ORF.57758.pdb	-HHHHHHHHHHTT-TTTTTTS-HHHHHHHHHH-	33	20	0	60.6061	0	81.075	0.03	NZ_CP024535.1_ORF.49717	Klebsiella	Alpha
CP012987.1_ORF.57758.pdb	-HHHHHHHHHHTT-TTTTTTS-HHHHHHHHHH-	33	20	0	60.6061	0	81.075	0.03	NZ_CP024545.1_ORF.50372	Klebsiella	Alpha
CP012987.1_ORF.57758.pdb	-HHHHHHHHHHTT-TTTTTTS-HHHHHHHHHH-	33	20	0	60.6061	0	81.075	0.03	NZ_CP024548.1_ORF.83612	Klebsiella	Alpha
CP012987.1_ORF.57758.pdb	-HHHHHHHHHHTT-TTTTTTS-HHHHHHHHHH-	33	20	0	60.6061	0	81.075	0.03	NZ_CP024549.1_ORF.50127	Klebsiella	Alpha
CP012987.1_ORF.57758.pdb	-HHHHHHHHHHTT-TTTTTTS-HHHHHHHHHH-	33	20	0	60.6061	0	81.075	0.03	NZ_CP024556.1_ORF.50112	Klebsiella	Alpha
CP012987.1_ORF.57758.pdb	-HHHHHHHHHHTT-TTTTTTS-HHHHHHHHHH-	33	20	0	60.6061	0	81.075	0.03	NZ_CP024570.1_ORF.49700	Klebsiella	Alpha
CP012987.1_ORF.57758.pdb	-HHHHHHHHHHTT-TTTTTTS-HHHHHHHHHH-	33	20	0	60.6061	0	81.075	0.03	NZ_CP017994.1_ORF.45482	Klebsiella	Alpha
CP012987.1_ORF.57758.pdb	-HHHHHHHHHHTT-TTTTTTS-HHHHHHHHHH-	33	20	0	60.6061	0	81.075	0.03	NZ_CP018056.1_ORF.87235	Klebsiella	Alpha
CP012987.1_ORF.57758.pdb	-HHHHHHHHHHTT-TTTTTTS-HHHHHHHHHH-	33	20	0	60.6061	0	81.075	0.03	NZ_CP024838.1_ORF.78120	Klebsiella	Alpha
CP012987.1_ORF.57758.pdb	-HHHHHHHHHHTT-TTTTTTS-HHHHHHHHHH-	33	20	0	60.6061	0	81.075	0.03	NZ_CP024834.1_ORF.69726	Klebsiella	Alpha
CP012987.1_ORF.57758.pdb	-HHHHHHHHHHTT-TTTTTTS-HHHHHHHHHH-	33	20	0	60.6061	0	81.075	0.03	NZ_CP036371.1_ORF.85602	Klebsiella	Alpha
CP012987.1_ORF.57758.pdb	-HHHHHHHHHHTT-TTTTTTS-HHHHHHHHHH-	33	20	0	60.6061	0	81.075	0.03	NZ_CP028583.2_ORF.85110	Klebsiella	Alpha
CP012987.1_ORF.57758.pdb	-HHHHHHHHHHTT-TTTTTTS-HHHHHHHHHH-	33	20	0	60.6061	0	81.075	0.03	NZ_CP025005.1_ORF.51593	Klebsiella	Alpha
CP012987.1_ORF.57758.pdb	-HHHHHHHHHHTT-TTTTTTS-HHHHHHHHHH-	33	20	0	60.6061	0	81.075	0.03	NZ_CP025008.1_ORF.51750	Klebsiella	Alpha
CP012987.1_ORF.57758.pdb	-HHHHHHHHHHTT-TTTTTTS-HHHHHHHHHH-	33	20	0	60.6061	0	81.075	0.03	NZ_CP025037.1_ORF.87476	Klebsiella	Alpha
CP012987.1_ORF.57758.pdb	-HHHHHHHHHHTT-TTTTTTS-HHHHHHHHHH-	33	20	0	60.6061	0	81.075	0.03	NZ_CP025080.1_ORF.68715	Klebsiella	Alpha
CP012987.1_ORF.57758.pdb	-HHHHHHHHHHTT-TTTTTTS-HHHHHHHHHH-	33	20	0	60.6061	0	81.075	0.03	NZ_CP018306.1_ORF.22902	Klebsiella	Alpha
CP012987.1_ORF.57758.pdb	-HHHHHHHHHHTT-TTTTTTS-HHHHHHHHHH-	33	20	0	60.6061	0	81.075	0.03	NZ_CP025143.1_ORF.67675	Klebsiella	Alpha
CP012987.1_ORF.57758.pdb	-HHHHHHHHHHTT-TTTTTTS-HHHHHHHHHH-	33	20	0	60.6061	0	81.075	0.03	NZ_CP025140.1_ORF.50916	Klebsiella	Alpha
CP012987.1_ORF.57758.pdb	-HHHHHHHHHHTT-TTTTTTS-HHHHHHHHHH-	33	20	0	60.6061	0	81.075	0.03	NZ_CP025146.1_ORF.50797	Klebsiella	Alpha
CP012987.1_ORF.57758.pdb	-HHHHHHHHHHTT-TTTTTTS-HHHHHHHHHH-	33	20	0	60.6061	0	81.075	0.03	NZ_CP025456.1_ORF.18211	Klebsiella	Alpha
CP012987.1_ORF.57758.pdb	-HHHHHHHHHHTT-TTTTTTS-HHHHHHHHHH-	33	20	0	60.6061	0	81.075	0.03	NZ_CP025466.1_ORF.34336	Klebsiella	Alpha
CP012987.1_ORF.57758.pdb	-HHHHHHHHHHTT-TTTTTTS-HHHHHHHHHH-	33	20	0	60.6061	0	81.075	0.03	NZ_CP025461.1_ORF.18170	Klebsiella	Alpha
CP012987.1_ORF.57758.pdb	-HHHHHHHHHHTT-TTTTTTS-HHHHHHHHHH-	33	20	0	60.6061	0	81.075	0.03	NZ_CP036300.1_ORF.51784	Klebsiella	Alpha
CP012987.1_ORF.57758.pdb	-HHHHHHHHHHTT-TTTTTTS-HHHHHHHHHH-	33	20	0	60.6061	0	81.075	0.03	NZ_CP043357.1_ORF.51814	Klebsiella	Alpha
CP012987.1_ORF.57758.pdb	-HHHHHHHHHHTT-TTTTTTS-HHHHHHHHHH-	33	20	0	60.6061	0	81.075	0.03	NZ_CP028783.2_ORF.51233	Klebsiella	Alpha
CP012987.1_ORF.57758.pdb	-HHHHHHHHHHTT-TTTTTTS-HHHHHHHHHH-	33	20	0	60.6061	0	81.075	0.03	NZ_CP029384.2_ORF.86084	Klebsiella	Alpha
CP012987.1_ORF.57758.pdb	-HHHHHHHHHHTT-TTTTTTS-HHHHHHHHHH-	33	20	0	60.6061	0	81.075	0.03	NZ_CP028787.2_ORF.65700	Klebsiella	Alpha
CP012987.1_ORF.57758.pdb	-HHHHHHHHHHTT-TTTTTTS-HHHHHHHHHH-	33	20	0	60.6061	0	81.075	0.03	NZ_CP073285.1_ORF.68409	Klebsiella	Alpha
CP012987.1_ORF.57758.pdb	-HHHHHHHHHHTT-TTTTTTS-HHHHHHHHHH-	33	20	0	60.6061	0	81.075	0.03	NZ_CP028548.2_ORF.68679	Klebsiella	Alpha
CP012987.1_ORF.57758.pdb	-HHHHHHHHHHTT-TTTTTTS-HHHHHHHHHH-	33	20	0	60.6061	0	81.075	0.03	NZ_CP037963.1_ORF.64872	Klebsiella	Alpha
CP012987.1_ORF.57758.pdb	-HHHHHHHHHHTT-TTTTTTS-HHHHHHHHHH-	33	20	0	60.6061	0	81.075	0.03	NZ_CP025951.1_ORF.54909	Klebsiella	Alpha
CP012987.1_ORF.57758.pdb	-HHHHHHHHHHTT-TTTTTTS-HHHHHHHHHH-	33	20	0	60.6061	0	81.075	0.03	NZ_CP026177.1_ORF.26230	Klebsiella	Alpha
CP012987.1_ORF.57758.pdb	-HHHHHHHHHHTT-TTTTTTS-HHHHHHHHHH-	33	20	0	60.6061	0	81.075	0.03	NZ_CP036327.1_ORF.13602	Klebsiella	Alpha
CP012987.1_ORF.57758.pdb	-HHHHHHHHHHTT-TTTTTTS-HHHHHHHHHH-	33	20	0	60.6061	0	81.075	0.03	NZ_CP026392.1_ORF.95287	Klebsiella	Alpha
CP012987.1_ORF.57758.pdb	-HHHHHHHHHHTT-TTTTTTS-HHHHHHHHHH-	33	20	0	60.6061	0	81.075	0.03	NZ_CP026586.1_ORF.66048	Klebsiella	Alpha
CP012987.1_ORF.57758.pdb	-HHHHHHHHHHTT-TTTTTTS-HHHHHHHHHH-	33	20	0	60.6061	0	81.075	0.03	NZ_CP026751.1_ORF.92778	Klebsiella	Alpha
CP012987.1_ORF.57758.pdb	-HHHHHHHHHHTT-TTTTTTS-HHHHHHHHHH-	33	20	0	60.6061	0	81.075	0.03	NZ_CP018883.1_ORF.87179	Klebsiella	Alpha
CP012987.1_ORF.57758.pdb	-HHHHHHHHHHTT-TTTTTTS-HHHHHHHHHH-	33	20	0	60.6061	0	81.075	0.03	NZ_CP018885.1_ORF.5433	Klebsiella	Alpha
CP012987.1_ORF.57758.pdb	-HHHHHHHHHHTT-TTTTTTS-HHHHHHHHHH-	33	20	0	60.6061	0	81.075	0.03	NZ_CP014123.1_ORF.82289	Klebsiella	Alpha
CP012987.1_ORF.57758.pdb	-HHHHHHHHHHTT-TTTTTTS-HHHHHHHHHH-	33	20	0	60.6061	0	81.075	0.03	NZ_CP014071.1_ORF.3501	Klebsiella	Alpha
CP012987.1_ORF.57758.pdb	-HHHHHHHHHHTT-TTTTTTS-HHHHHHHHHH-	33	20	0	60.6061	0	81.075	0.03	NZ_CP025211.1_ORF.84181	Klebsiella	Alpha
CP012987.1_ORF.57758.pdb	-HHHHHHHHHHTT-TTTTTTS-HHHHHHHHHH-	33	20	0	60.6061	0	81.075	0.03	NZ_CP053364.1_ORF.28377	Klebsiella	Alpha
CP012987.1_ORF.57758.pdb	-HHHHHHHHHHTT-TTTTTTS-HHHHHHHHHH-	33	20	0	60.6061	0	81.075	0.03	NZ_CP027146.1_ORF.74984	Klebsiella	Alpha
CP012987.1_ORF.57758.pdb	-HHHHHHHHHHTT-TTTTTTS-HHHHHHHHHH-	33	20	0	60.6061	0	81.075	0.03	NZ_CP027160.1_ORF.13964	Klebsiella	Alpha
CP012987.1_ORF.57758.pdb	-HHHHHHHHHHTT-TTTTTTS-HHHHHHHHHH-	33	20	0	60.6061	0	81.075	0.03	NZ_CP034039.1_ORF.69205	Klebsiella	Alpha
CP012987.1_ORF.57758.pdb	-HHHHHHHHHHTT-TTTTTTS-HHHHHHHHHH-	33	20	0	60.6061	0	81.075	0.03	NZ_CP027189.1_ORF.65490	Klebsiella	Alpha
CP012987.1_ORF.57758.pdb	-HHHHHHHHHHTT-TTTTTTS-HHHHHHHHHH-	33	20	0	60.6061	0	81.075	0.03	NZ_CP024429.1_ORF.17844	Klebsiella	Alpha
CP012987.1_ORF.57758.pdb	-HHHHHHHHHHTT-TTTTTTS-HHHHHHHHHH-	33	20	0	60.6061	0	81.075	0.03	NZ_CP027612.1_ORF.7778	Klebsiella	Alpha
CP012987.1_ORF.57758.pdb	-HHHHHHHHHHTT-TTTTTTS-HHHHHHHHHH-	33	20	0	60.6061	0	81.075	0.03	NZ_CP023478.1_ORF.80532	Klebsiella	Alpha
CP012987.1_ORF.57758.pdb	-HHHHHHHHHHTT-TTTTTTS-HHHHHHHHHH-	33	20	0	60.6061	0	81.075	0.03	NZ_CP028176.1_ORF.91443	Klebsiella	Alpha
CP012987.1_ORF.57758.pdb	-HHHHHHHHHHTT-TTTTTTS-HHHHHHHHHH-	33	20	0	60.6061	0	81.075	0.03	NZ_CP024874.1_ORF.87710	Klebsiella	Alpha
CP012987.1_ORF.57758.pdb	-HHHHHHHHHHTT-TTTTTTS-HHHHHHHHHH-	33	20	0	60.6061	0	81.075	0.03	NZ_CP024916.1_ORF.17878	Klebsiella	Alpha
CP012987.1_ORF.57758.pdb	-HHHHHHHHHHTT-TTTTTTS-HHHHHHHHHH-	33	20	0	60.6061	0	81.075	0.03	NZ_CP020498.1_ORF.49743	Klebsiella	Alpha
CP012987.1_ORF.57758.pdb	-HHHHHHHHHHTT-TTTTTTS-HHHHHHHHHH-	33	20	0	60.6061	0	81.075	0.03	NZ_CP036305.1_ORF.85404	Klebsiella	Alpha
CP012987.1_ORF.57758.pdb	-HHHHHHHHHHTT-TTTTTTS-HHHHHHHHHH-	33	20	0	60.6061	0	81.075	0.03	NZ_CP028797.2_ORF.83885	Klebsiella	Alpha
CP012987.1_ORF.57758.pdb	-HHHHHHHHHHTT-TTTTTTS-HHHHHHHHHH-	33	20	0	60.6061	0	81.075	0.03	NZ_CP029388.1_ORF.11705	Klebsiella	Alpha
CP012987.1_ORF.57758.pdb	-HHHHHHHHHHTT-TTTTTTS-HHHHHHHHHH-	33	20	0	60.6061	0	81.075	0.03	NZ_CP043353.1_ORF.85327	Klebsiella	Alpha
CP012987.1_ORF.57758.pdb	-HHHHHHHHHHTT-TTTTTTS-HHHHHHHHHH-	33	20	0	60.6061	0	81.075	0.03	NZ_CP028793.2_ORF.83834	Klebsiella	Alpha
CP012987.1_ORF.57758.pdb	-HHHHHHHHHHTT-TTTTTTS-HHHHHHHHHH-	33	20	0	60.6061	0	81.075	0.03	NZ_CP028716.1_ORF.36081	Klebsiella	Alpha
CP012987.1_ORF.57758.pdb	-HHHHHHHHHHTT-TTTTTTS-HHHHHHHHHH-	33	20	0	60.6061	0	81.075	0.03	NZ_CP028932.1_ORF.26333	Klebsiella	Alpha
CP012987.1_ORF.57758.pdb	-HHHHHHHHHHTT-TTTTTTS-HHHHHHHHHH-	33	20	0	60.6061	0	81.075	0.03	NZ_CP028953.1_ORF.68690	Klebsiella	Alpha
CP012987.1_ORF.57758.pdb	-HHHHHHHHHHTT-TTTTTTS-HHHHHHHHHH-	33	20	0	60.6061	0	81.075	0.03	NZ_CP024038.1_ORF.6061	Klebsiella	Alpha
CP012987.1_ORF.57758.pdb	-HHHHHHHHHHTT-TTTTTTS-HHHHHHHHHH-	33	20	0	60.6061	0	81.075	0.03	NZ_CP028990.1_ORF.85899	Klebsiella	Alpha
CP012987.1_ORF.57758.pdb	-HHHHHHHHHHTT-TTTTTTS-HHHHHHHHHH-	33	20	0	60.6061	0	81.075	0.03	NZ_CP028994.1_ORF.2728	Klebsiella	Alpha
CP012987.1_ORF.57758.pdb	-HHHHHHHHHHTT-TTTTTTS-HHHHHHHHHH-	33	20	0	60.6061	0	81.075	0.03	NZ_CP029099.1_ORF.51527	Klebsiella	Alpha
CP012987.1_ORF.57758.pdb	-HHHHHHHHHHTT-TTTTTTS-HHHHHHHHHH-	33	20	0	60.6061	0	81.075	0.03	NZ_CP029137.1_ORF.17751	Klebsiella	Alpha
CP012987.1_ORF.57758.pdb	-HHHHHHHHHHTT-TTTTTTS-HHHHHHHHHH-	33	20	0	60.6061	0	81.075	0.03	NZ_CP026495.1_ORF.49050	Klebsiella	Alpha
CP012987.1_ORF.57758.pdb	-HHHHHHHHHHTT-TTTTTTS-HHHHHHHHHH-	33	20	0	60.6061	0	81.075	0.03	NZ_CP029432.1_ORF.10213	Klebsiella	Alpha
CP012987.1_ORF.57758.pdb	-HHHHHHHHHHTT-TTTTTTS-HHHHHHHHHH-	33	20	0	60.6061	0	81.075	0.03	NZ_CP029437.1_ORF.74042	Klebsiella	Alpha
CP012987.1_ORF.57758.pdb	-HHHHHHHHHHTT-TTTTTTS-HHHHHHHHHH-	33	20	0	60.6061	0	81.075	0.03	NZ_CP029443.1_ORF.76516	Klebsiella	Alpha
CP012987.1_ORF.57758.pdb	-HHHHHHHHHHTT-TTTTTTS-HHHHHHHHHH-	33	20	0	60.6061	0	81.075	0.03	NZ_CP029582.1_ORF.41290	Klebsiella	Alpha
CP012987.1_ORF.57758.pdb	-HHHHHHHHHHTT-TTTTTTS-HHHHHHHHHH-	33	20	0	60.6061	0	81.075	0.03	NZ_CP029587.1_ORF.58930	Klebsiella	Alpha
CP012987.1_ORF.57758.pdb	-HHHHHHHHHHTT-TTTTTTS-HHHHHHHHHH-	33	20	0	60.6061	0	81.075	0.03	NZ_CP029590.1_ORF.60186	Klebsiella	Alpha
CP012987.1_ORF.57758.pdb	-HHHHHHHHHHTT-TTTTTTS-HHHHHHHHHH-	33	20	0	60.6061	0	81.075	0.03	NZ_CP029597.1_ORF.74336	Klebsiella	Alpha
CP012987.1_ORF.57758.pdb	-HHHHHHHHHHTT-TTTTTTS-HHHHHHHHHH-	33	20	0	60.6061	0	81.075	0.03	NZ_CP021165.1_ORF.64654	Klebsiella	Alpha
CP012987.1_ORF.57758.pdb	-HHHHHHHHHHTT-TTTTTTS-HHHHHHHHHH-	33	20	0	60.6061	0	81.075	0.03	NZ_CP023249.1_ORF.85490	Klebsiella	Alpha
CP012987.1_ORF.57758.pdb	-HHHHHHHHHHTT-TTTTTTS-HHHHHHHHHH-	33	20	0	60.6061	0	81.075	0.03	NZ_CP023722.1_ORF.37332	Klebsiella	Alpha
CP012987.1_ORF.57758.pdb	-HHHHHHHHHHTT-TTTTTTS-HHHHHHHHHH-	33	20	0	60.6061	0	81.075	0.03	NZ_CP029738.1_ORF.56457	Klebsiella	Alpha
CP012987.1_ORF.57758.pdb	-HHHHHHHHHHTT-TTTTTTS-HHHHHHHHHH-	33	20	0	60.6061	0	81.075	0.03	NZ_CP029722.1_ORF.88550	Klebsiella	Alpha
CP012987.1_ORF.57758.pdb	-HHHHHHHHHHTT-TTTTTTS-HHHHHHHHHH-	33	20	0	60.6061	0	81.075	0.03	NZ_CP033396.2_ORF.85357	Klebsiella	Alpha
CP012987.1_ORF.57758.pdb	-HHHHHHHHHHTT-TTTTTTS-HHHHHHHHHH-	33	20	0	60.6061	0	81.075	0.03	NZ_CP022611.1_ORF.57108	Klebsiella	Alpha
CP012987.1_ORF.57758.pdb	-HHHHHHHHHHTT-TTTTTTS-HHHHHHHHHH-	33	20	0	60.6061	0	81.075	0.03	NZ_CP030174.1_ORF.1158	Klebsiella	Alpha
CP012987.1_ORF.57758.pdb	-HHHHHHHHHHTT-TTTTTTS-HHHHHHHHHH-	33	20	0	60.6061	0	81.075	0.03	NZ_CP030171.1_ORF.84777	Klebsiella	Alpha
CP012987.1_ORF.57758.pdb	-HHHHHHHHHHTT-TTTTTTS-HHHHHHHHHH-	33	20	0	60.6061	0	81.075	0.03	NZ_CP030172.1_ORF.81030	Klebsiella	Alpha
CP012987.1_ORF.57758.pdb	-HHHHHHHHHHTT-TTTTTTS-HHHHHHHHHH-	33	20	0	60.6061	0	81.075	0.03	NZ_CP030269.1_ORF.89423	Klebsiella	Alpha
CP012987.1_ORF.57758.pdb	-HHHHHHHHHHTT-TTTTTTS-HHHHHHHHHH-	33	20	0	60.6061	0	81.075	0.03	NZ_CP030341.1_ORF.49807	Klebsiella	Alpha
CP012987.1_ORF.57758.pdb	-HHHHHHHHHHTT-TTTTTTS-HHHHHHHHHH-	33	20	0	60.6061	0	81.075	0.03	NZ_CP030923.1_ORF.77639	Klebsiella	Alpha
CP012987.1_ORF.57758.pdb	-HHHHHHHHHHTT-TTTTTTS-HHHHHHHHHH-	33	20	0	60.6061	0	81.075	0.03	NZ_CP026130.1_ORF.69286	Klebsiella	Alpha
CP012987.1_ORF.57758.pdb	-HHHHHHHHHHTT-TTTTTTS-HHHHHHHHHH-	33	20	0	60.6061	0	81.075	0.03	NZ_CP031577.1_ORF.73880	Klebsiella	Alpha
CP012987.1_ORF.57758.pdb	-HHHHHHHHHHTT-TTTTTTS-HHHHHHHHHH-	33	20	0	60.6061	0	81.075	0.03	NZ_CP029689.1_ORF.41522	Klebsiella	Alpha
CP012987.1_ORF.57758.pdb	-HHHHHHHHHHTT-TTTTTTS-HHHHHHHHHH-	33	20	0	60.6061	0	81.075	0.03	NZ_CP031789.1_ORF.48709	Klebsiella	Alpha
CP012987.1_ORF.57758.pdb	-HHHHHHHHHHTT-TTTTTTS-HHHHHHHHHH-	33	20	0	60.6061	0	81.075	0.03	NZ_CP031808.1_ORF.83641	Klebsiella	Alpha
CP012987.1_ORF.57758.pdb	-HHHHHHHHHHTT-TTTTTTS-HHHHHHHHHH-	33	20	0	60.6061	0	81.075	0.03	NZ_CP031814.1_ORF.82246	Klebsiella	Alpha
CP012987.1_ORF.57758.pdb	-HHHHHHHHHHTT-TTTTTTS-HHHHHHHHHH-	33	20	0	60.6061	0	81.075	0.03	NZ_CP031792.1_ORF.49602	Klebsiella	Alpha
CP012987.1_ORF.57758.pdb	-HHHHHHHHHHTT-TTTTTTS-HHHHHHHHHH-	33	20	0	60.6061	0	81.075	0.03	NZ_CP031798.1_ORF.82294	Klebsiella	Alpha
CP012987.1_ORF.57758.pdb	-HHHHHHHHHHTT-TTTTTTS-HHHHHHHHHH-	33	20	0	60.6061	0	81.075	0.03	NZ_CP031795.1_ORF.49577	Klebsiella	Alpha
CP012987.1_ORF.57758.pdb	-HHHHHHHHHHTT-TTTTTTS-HHHHHHHHHH-	33	20	0	60.6061	0	81.075	0.03	NZ_CP031613.1_ORF.65354	Klebsiella	Alpha
CP012987.1_ORF.57758.pdb	-HHHHHHHHHHTT-TTTTTTS-HHHHHHHHHH-	33	20	0	60.6061	0	81.075	0.03	NZ_CP023416.1_ORF.66767	Klebsiella	Alpha
CP012987.1_ORF.57758.pdb	-HHHHHHHHHHTT-TTTTTTS-HHHHHHHHHH-	33	20	0	60.6061	0	81.075	0.03	NZ_CP031257.1_ORF.78597	Klebsiella	Alpha
CP012987.1_ORF.57758.pdb	-HHHHHHHHHHTT-TTTTTTS-HHHHHHHHHH-	33	20	0	60.6061	0	81.075	0.03	NZ_CP032167.1_ORF.49494	Klebsiella	Alpha
CP012987.1_ORF.57758.pdb	-HHHHHHHHHHTT-TTTTTTS-HHHHHHHHHH-	33	20	0	60.6061	0	81.075	0.03	NZ_CP032178.1_ORF.6749	Klebsiella	Alpha
CP012987.1_ORF.57758.pdb	-HHHHHHHHHHTT-TTTTTTS-HHHHHHHHHH-	33	20	0	60.6061	0	81.075	0.03	NZ_CP032175.1_ORF.23928	Klebsiella	Alpha
CP012987.1_ORF.57758.pdb	-HHHHHHHHHHTT-TTTTTTS-HHHHHHHHHH-	33	20	0	60.6061	0	81.075	0.03	NZ_CP032185.1_ORF.32279	Klebsiella	Alpha
CP012987.1_ORF.57758.pdb	-HHHHHHHHHHTT-TTTTTTS-HHHHHHHHHH-	33	20	0	60.6061	0	81.075	0.03	NZ_CP032200.1_ORF.93479	Klebsiella	Alpha
CP012987.1_ORF.57758.pdb	-HHHHHHHHHHTT-TTTTTTS-HHHHHHHHHH-	33	20	0	60.6061	0	81.075	0.03	NZ_CP032207.1_ORF.39521	Klebsiella	Alpha
CP012987.1_ORF.57758.pdb	-HHHHHHHHHHTT-TTTTTTS-HHHHHHHHHH-	33	20	0	60.6061	0	81.075	0.03	NZ_CP032222.1_ORF.29035	Klebsiella	Alpha
CP012987.1_ORF.57758.pdb	-HHHHHHHHHHTT-TTTTTTS-HHHHHHHHHH-	33	20	0	60.6061	0	81.075	0.03	NZ_AP018747.1_ORF.83472	Klebsiella	Alpha
CP012987.1_ORF.57758.pdb	-HHHHHHHHHHTT-TTTTTTS-HHHHHHHHHH-	33	20	0	60.6061	0	81.075	0.03	NZ_AP018750.1_ORF.54917	Klebsiella	Alpha
CP012987.1_ORF.57758.pdb	-HHHHHHHHHHTT-TTTTTTS-HHHHHHHHHH-	33	20	0	60.6061	0	81.075	0.03	NZ_AP018753.1_ORF.54916	Klebsiella	Alpha
CP012987.1_ORF.57758.pdb	-HHHHHHHHHHTT-TTTTTTS-HHHHHHHHHH-	33	20	0	60.6061	0	81.075	0.03	NZ_AP018671.1_ORF.86000	Klebsiella	Alpha
CP012987.1_ORF.57758.pdb	-HHHHHHHHHHTT-TTTTTTS-HHHHHHHHHH-	33	20	0	60.6061	0	81.075	0.03	NZ_CP031817.1_ORF.64385	Klebsiella	Alpha
CP012987.1_ORF.57758.pdb	-HHHHHHHHHHTT-TTTTTTS-HHHHHHHHHH-	33	20	0	60.6061	0	81.075	0.03	NZ_CP022916.1_ORF.49947	Klebsiella	Alpha
CP012987.1_ORF.57758.pdb	-HHHHHHHHHHTT-TTTTTTS-HHHHHHHHHH-	33	20	0	60.6061	0	81.075	0.03	NZ_CP022922.1_ORF.49890	Klebsiella	Alpha
CP012987.1_ORF.57758.pdb	-HHHHHHHHHHTT-TTTTTTS-HHHHHHHHHH-	33	20	0	60.6061	0	81.075	0.03	NZ_CP022919.1_ORF.49943	Klebsiella	Alpha
CP012987.1_ORF.57758.pdb	-HHHHHHHHHHTT-TTTTTTS-HHHHHHHHHH-	33	20	0	60.6061	0	81.075	0.03	NZ_CP022924.1_ORF.66550	Klebsiella	Alpha
CP012987.1_ORF.57758.pdb	-HHHHHHHHHHTT-TTTTTTS-HHHHHHHHHH-	33	20	0	60.6061	0	81.075	0.03	NZ_CP032833.1_ORF.67105	Klebsiella	Alpha
CP012987.1_ORF.57758.pdb	-HHHHHHHHHHTT-TTTTTTS-HHHHHHHHHH-	33	20	0	60.6061	0	81.075	0.03	NZ_CP028478.1_ORF.49114	Klebsiella	Alpha
CP012987.1_ORF.57758.pdb	-HHHHHHHHHHTT-TTTTTTS-HHHHHHHHHH-	33	20	0	60.6061	0	81.075	0.03	NZ_CP033405.1_ORF.51488	Klebsiella	Alpha
CP012987.1_ORF.57758.pdb	-HHHHHHHHHHTT-TTTTTTS-HHHHHHHHHH-	33	20	0	60.6061	0	81.075	0.03	NZ_CP033625.1_ORF.50884	Klebsiella	Alpha
CP012987.1_ORF.57758.pdb	-HHHHHHHHHHTT-TTTTTTS-HHHHHHHHHH-	33	20	0	60.6061	0	81.075	0.03	NZ_CP033756.1_ORF.25406	Klebsiella	Alpha
CP012987.1_ORF.57758.pdb	-HHHHHHHHHHTT-TTTTTTS-HHHHHHHHHH-	33	20	0	60.6061	0	81.075	0.03	NZ_CP033777.1_ORF.99306	Klebsiella	Alpha
CP012987.1_ORF.57758.pdb	-HHHHHHHHHHTT-TTTTTTS-HHHHHHHHHH-	33	20	0	60.6061	0	81.075	0.03	NZ_CP034045.1_ORF.50373	Klebsiella	Alpha
CP012987.1_ORF.57758.pdb	-HHHHHHHHHHTT-TTTTTTS-HHHHHHHHHH-	33	20	0	60.6061	0	81.075	0.03	NZ_CP034082.1_ORF.68499	Klebsiella	Alpha
CP012987.1_ORF.57758.pdb	-HHHHHHHHHHTT-TTTTTTS-HHHHHHHHHH-	33	20	0	60.6061	0	81.075	0.03	NZ_CP034076.1_ORF.51233	Klebsiella	Alpha
CP012987.1_ORF.57758.pdb	-HHHHHHHHHHTT-TTTTTTS-HHHHHHHHHH-	33	20	0	60.6061	0	81.075	0.03	NZ_CP034077.1_ORF.51233	Klebsiella	Alpha
CP012987.1_ORF.57758.pdb	-HHHHHHHHHHTT-TTTTTTS-HHHHHHHHHH-	33	20	0	60.6061	0	81.075	0.03	NZ_CP034123.1_ORF.86112	Klebsiella	Alpha
CP012987.1_ORF.57758.pdb	-HHHHHHHHHHTT-TTTTTTS-HHHHHHHHHH-	33	20	0	60.6061	0	81.075	0.03	NZ_CP023839.1_ORF.68213	Klebsiella	Alpha
CP012987.1_ORF.57758.pdb	-HHHHHHHHHHTT-TTTTTTS-HHHHHHHHHH-	33	20	0	60.6061	0	81.075	0.03	NZ_CP034249.1_ORF.84075	Klebsiella	Alpha
CP012987.1_ORF.57758.pdb	-HHHHHHHHHHTT-TTTTTTS-HHHHHHHHHH-	33	20	0	60.6061	0	81.075	0.03	NZ_CP024707.1_ORF.83958	Klebsiella	Alpha
CP012987.1_ORF.57758.pdb	-HHHHHHHHHHTT-TTTTTTS-HHHHHHHHHH-	33	20	0	60.6061	0	81.075	0.03	NZ_CP034281.1_ORF.84546	Klebsiella	Alpha
CP012987.1_ORF.57758.pdb	-HHHHHHHHHHTT-TTTTTTS-HHHHHHHHHH-	33	20	0	60.6061	0	81.075	0.03	NZ_CP078033.1_ORF.68259	Klebsiella	Alpha
CP012987.1_ORF.57758.pdb	-HHHHHHHHHHTT-TTTTTTS-HHHHHHHHHH-	33	20	0	60.6061	0	81.075	0.03	NZ_CP026021.1_ORF.65842	Klebsiella	Alpha
CP012987.1_ORF.57758.pdb	-HHHHHHHHHHTT-TTTTTTS-HHHHHHHHHH-	33	20	0	60.6061	0	81.075	0.03	NZ_CP034678.1_ORF.47132	Klebsiella	Alpha
CP012987.1_ORF.57758.pdb	-HHHHHHHHHHTT-TTTTTTS-HHHHHHHHHH-	33	20	0	60.6061	0	81.075	0.03	NZ_CP034760.1_ORF.49473	Klebsiella	Alpha
CP012987.1_ORF.57758.pdb	-HHHHHHHHHHTT-TTTTTTS-HHHHHHHHHH-	33	20	0	60.6061	0	81.075	0.03	NZ_CP022444.1_ORF.23762	Klebsiella	Alpha
CP012987.1_ORF.57758.pdb	-HHHHHHHHHHTT-TTTTTTS-HHHHHHHHHH-	33	20	0	60.6061	0	81.075	0.03	NZ_CP025576.1_ORF.81969	Klebsiella	Alpha
CP012987.1_ORF.57758.pdb	-HHHHHHHHHHTT-TTTTTTS-HHHHHHHHHH-	33	20	0	60.6061	0	81.075	0.03	NZ_CP025684.1_ORF.49454	Klebsiella	Alpha
CP012987.1_ORF.57758.pdb	-HHHHHHHHHHTT-TTTTTTS-HHHHHHHHHH-	33	20	0	60.6061	0	81.075	0.03	NZ_CP035383.1_ORF.51648	Klebsiella	Alpha
CP012987.1_ORF.57758.pdb	-HHHHHHHHHHTT-TTTTTTS-HHHHHHHHHH-	33	20	0	60.6061	0	81.075	0.03	NZ_CP026132.1_ORF.52361	Klebsiella	Alpha
CP012987.1_ORF.57758.pdb	-HHHHHHHHHHTT-TTTTTTS-HHHHHHHHHH-	33	20	0	60.6061	0	81.075	0.03	NZ_CP026136.1_ORF.86648	Klebsiella	Alpha
CP012987.1_ORF.57758.pdb	-HHHHHHHHHHTT-TTTTTTS-HHHHHHHHHH-	33	20	0	60.6061	0	81.075	0.03	NZ_CP026140.1_ORF.69247	Klebsiella	Alpha
CP012987.1_ORF.57758.pdb	-HHHHHHHHHHTT-TTTTTTS-HHHHHHHHHH-	33	20	0	60.6061	0	81.075	0.03	NZ_CP026160.1_ORF.64895	Klebsiella	Alpha
CP012987.1_ORF.57758.pdb	-HHHHHHHHHHTT-TTTTTTS-HHHHHHHHHH-	33	20	0	60.6061	0	81.075	0.03	NZ_CP026162.1_ORF.67721	Klebsiella	Alpha
CP012987.1_ORF.57758.pdb	-HHHHHHHHHHTT-TTTTTTS-HHHHHHHHHH-	33	20	0	60.6061	0	81.075	0.03	NZ_CP026145.1_ORF.69166	Klebsiella	Alpha
CP012987.1_ORF.57758.pdb	-HHHHHHHHHHTT-TTTTTTS-HHHHHHHHHH-	33	20	0	60.6061	0	81.075	0.03	NZ_CP026149.1_ORF.69637	Klebsiella	Alpha
CP012987.1_ORF.57758.pdb	-HHHHHHHHHHTT-TTTTTTS-HHHHHHHHHH-	33	20	0	60.6061	0	81.075	0.03	NZ_CP026155.1_ORF.52918	Klebsiella	Alpha
CP012987.1_ORF.57758.pdb	-HHHHHHHHHHTT-TTTTTTS-HHHHHHHHHH-	33	20	0	60.6061	0	81.075	0.03	NZ_CP026159.1_ORF.81914	Klebsiella	Alpha
CP012987.1_ORF.57758.pdb	-HHHHHHHHHHTT-TTTTTTS-HHHHHHHHHH-	33	20	0	60.6061	0	81.075	0.03	NZ_CP026164.1_ORF.80024	Klebsiella	Alpha
CP012987.1_ORF.57758.pdb	-HHHHHHHHHHTT-TTTTTTS-HHHHHHHHHH-	33	20	0	60.6061	0	81.075	0.03	NZ_CP026157.1_ORF.79177	Klebsiella	Alpha
CP012987.1_ORF.57758.pdb	-HHHHHHHHHHTT-TTTTTTS-HHHHHHHHHH-	33	20	0	60.6061	0	81.075	0.03	NZ_CP034408.1_ORF.45746	Klebsiella	Alpha
CP012987.1_ORF.57758.pdb	-HHHHHHHHHHTT-TTTTTTS-HHHHHHHHHH-	33	20	0	60.6061	0	81.075	0.03	NZ_CP035531.1_ORF.31046	Klebsiella	Alpha
CP012987.1_ORF.57758.pdb	-HHHHHHHHHHTT-TTTTTTS-HHHHHHHHHH-	33	20	0	60.6061	0	81.075	0.03	NZ_CP035540.1_ORF.82410	Klebsiella	Alpha
CP012987.1_ORF.57758.pdb	-HHHHHHHHHHTT-TTTTTTS-HHHHHHHHHH-	33	20	0	60.6061	0	81.075	0.03	NZ_CP036187.1_ORF.82995	Klebsiella	Alpha
CP012987.1_ORF.57758.pdb	-HHHHHHHHHHTT-TTTTTTS-HHHHHHHHHH-	33	20	0	60.6061	0	81.075	0.03	NZ_CP036190.1_ORF.57084	Klebsiella	Alpha
CP012987.1_ORF.57758.pdb	-HHHHHHHHHHTT-TTTTTTS-HHHHHHHHHH-	33	20	0	60.6061	0	81.075	0.03	NZ_CP035929.1_ORF.49925	Klebsiella	Alpha
CP012987.1_ORF.57758.pdb	-HHHHHHHHHHTT-TTTTTTS-HHHHHHHHHH-	33	20	0	60.6061	0	81.075	0.03	NZ_CP036335.1_ORF.72719	Klebsiella	Alpha
CP012987.1_ORF.57758.pdb	-HHHHHHHHHHTT-TTTTTTS-HHHHHHHHHH-	33	20	0	60.6061	0	81.075	0.03	NZ_CP009208.1_ORF.56472	Klebsiella	Alpha
CP012987.1_ORF.57758.pdb	-HHHHHHHHHHTT-TTTTTTS-HHHHHHHHHH-	33	20	0	60.6061	0	81.075	0.03	NZ_CP008929.1_ORF.22533	Klebsiella	Alpha
CP012987.1_ORF.57758.pdb	-HHHHHHHHHHTT-TTTTTTS-HHHHHHHHHH-	33	20	0	60.6061	0	81.075	0.03	NZ_CP009771.1_ORF.35845	Klebsiella	Alpha
CP012987.1_ORF.57758.pdb	-HHHHHHHHHHTT-TTTTTTS-HHHHHHHHHH-	33	20	0	60.6061	0	81.075	0.03	NZ_CP009775.1_ORF.35525	Klebsiella	Alpha
CP012987.1_ORF.57758.pdb	-HHHHHHHHHHTT-TTTTTTS-HHHHHHHHHH-	33	20	0	60.6061	0	81.075	0.03	NZ_CP009461.1_ORF.63952	Klebsiella	Alpha
CP012987.1_ORF.57758.pdb	-HHHHHHHHHHTT-TTTTTTS-HHHHHHHHHH-	33	20	0	60.6061	0	81.075	0.03	NZ_CP009863.1_ORF.17383	Klebsiella	Alpha
CP012987.1_ORF.57758.pdb	-HHHHHHHHHHTT-TTTTTTS-HHHHHHHHHH-	33	20	0	60.6061	0	81.075	0.03	NZ_CP009872.1_ORF.17697	Klebsiella	Alpha
CP012987.1_ORF.57758.pdb	-HHHHHHHHHHTT-TTTTTTS-HHHHHHHHHH-	33	20	0	60.6061	0	81.075	0.03	NZ_CP009876.1_ORF.33188	Klebsiella	Alpha
CP012987.1_ORF.57758.pdb	-HHHHHHHHHHTT-TTTTTTS-HHHHHHHHHH-	33	20	0	60.6061	0	81.075	0.03	NZ_CP006738.1_ORF.66627	Klebsiella	Alpha
CP012987.1_ORF.57758.pdb	-HHHHHHHHHHTT-TTTTTTS-HHHHHHHHHH-	33	20	0	60.6061	0	81.075	0.03	NZ_CP010392.1_ORF.50136	Klebsiella	Alpha
CP012987.1_ORF.57758.pdb	-HHHHHHHHHHTT-TTTTTTS-HHHHHHHHHH-	33	20	0	60.6061	0	81.075	0.03	NZ_CP006722.1_ORF.50519	Klebsiella	Alpha
CP012987.1_ORF.57758.pdb	-HHHHHHHHHHTT-TTTTTTS-HHHHHHHHHH-	33	20	0	60.6061	0	81.075	0.03	NZ_FO834906.1_ORF.84429	Klebsiella	Alpha
CP012987.1_ORF.57758.pdb	-HHHHHHHHHHTT-TTTTTTS-HHHHHHHHHH-	33	20	0	60.6061	0	81.075	0.03	NZ_CP011578.1_ORF.44576	Klebsiella	Alpha
CP012987.1_ORF.57758.pdb	-HHHHHHHHHHTT-TTTTTTS-HHHHHHHHHH-	33	20	0	60.6061	0	81.075	0.03	NZ_CP011624.1_ORF.59103	Klebsiella	Alpha
CP012987.1_ORF.57758.pdb	-HHHHHHHHHHTT-TTTTTTS-HHHHHHHHHH-	33	20	0	60.6061	0	81.075	0.03	NZ_CP036365.1_ORF.37753	Klebsiella	Alpha
CP012987.1_ORF.57758.pdb	-HHHHHHHHHHTT-TTTTTTS-HHHHHHHHHH-	33	20	0	60.6061	0	81.075	0.03	NZ_CP036442.1_ORF.1510	Klebsiella	Alpha
CP012987.1_ORF.57758.pdb	-HHHHHHHHHHTT-TTTTTTS-HHHHHHHHHH-	33	20	0	60.6061	0	81.075	0.03	NZ_CP036438.1_ORF.7216	Klebsiella	Alpha
CP012987.1_ORF.57758.pdb	-HHHHHHHHHHTT-TTTTTTS-HHHHHHHHHH-	33	20	0	60.6061	0	81.075	0.03	NZ_CP034778.1_ORF.66125	Klebsiella	Alpha
CP012987.1_ORF.57758.pdb	-HHHHHHHHHHTT-TTTTTTS-HHHHHHHHHH-	33	20	0	60.6061	0	81.075	0.03	NZ_CP037742.1_ORF.50715	Klebsiella	Alpha
CP012987.1_ORF.57758.pdb	-HHHHHHHHHHTT-TTTTTTS-HHHHHHHHHH-	33	20	0	60.6061	0	81.075	0.03	NZ_CP037927.1_ORF.1000	Klebsiella	Alpha
CP012987.1_ORF.57758.pdb	-HHHHHHHHHHTT-TTTTTTS-HHHHHHHHHH-	33	20	0	60.6061	0	81.075	0.03	NZ_CP040533.1_ORF.51230	Klebsiella	Alpha
CP012987.1_ORF.57758.pdb	-HHHHHHHHHHTT-TTTTTTS-HHHHHHHHHH-	33	20	0	60.6061	0	81.075	0.03	NZ_CP040545.1_ORF.51393	Klebsiella	Alpha
CP012987.1_ORF.57758.pdb	-HHHHHHHHHHTT-TTTTTTS-HHHHHHHHHH-	33	20	0	60.6061	0	81.075	0.03	NZ_CP040539.1_ORF.62813	Klebsiella	Alpha
CP012987.1_ORF.57758.pdb	-HHHHHHHHHHTT-TTTTTTS-HHHHHHHHHH-	33	20	0	60.6061	0	81.075	0.03	NZ_CP040593.1_ORF.62067	Klebsiella	Alpha
CP012987.1_ORF.57758.pdb	-HHHHHHHHHHTT-TTTTTTS-HHHHHHHHHH-	33	20	0	60.6061	0	81.075	0.03	NZ_CP040724.1_ORF.43812	Klebsiella	Alpha
CP012987.1_ORF.57758.pdb	-HHHHHHHHHHTT-TTTTTTS-HHHHHHHHHH-	33	20	0	60.6061	0	81.075	0.03	NZ_CP032163.1_ORF.85754	Klebsiella	Alpha
CP012987.1_ORF.57758.pdb	-HHHHHHHHHHTT-TTTTTTS-HHHHHHHHHH-	33	20	0	60.6061	0	81.075	0.03	NZ_CP040993.1_ORF.4862	Klebsiella	Alpha
CP012987.1_ORF.57758.pdb	-HHHHHHHHHHTT-TTTTTTS-HHHHHHHHHH-	33	20	0	60.6061	0	81.075	0.03	NZ_CP041082.1_ORF.85887	Klebsiella	Alpha
CP012987.1_ORF.57758.pdb	-HHHHHHHHHHTT-TTTTTTS-HHHHHHHHHH-	33	20	0	60.6061	0	81.075	0.03	NZ_CP033954.1_ORF.85816	Klebsiella	Alpha
CP012987.1_ORF.57758.pdb	-HHHHHHHHHHTT-TTTTTTS-HHHHHHHHHH-	33	20	0	60.6061	0	81.075	0.03	NZ_CP033960.1_ORF.51937	Klebsiella	Alpha
CP012987.1_ORF.57758.pdb	-HHHHHHHHHHTT-TTTTTTS-HHHHHHHHHH-	33	20	0	60.6061	0	81.075	0.03	NZ_CP041353.1_ORF.81943	Klebsiella	Alpha
CP012987.1_ORF.57758.pdb	-HHHHHHHHHHTT-TTTTTTS-HHHHHHHHHH-	33	20	0	60.6061	0	81.075	0.03	NZ_CP040363.1_ORF.75309	Klebsiella	Alpha
CP012987.1_ORF.57758.pdb	-HHHHHHHHHHTT-TTTTTTS-HHHHHHHHHH-	33	20	0	60.6061	0	81.075	0.03	NZ_CP041644.1_ORF.78545	Klebsiella	Alpha
CP012987.1_ORF.57758.pdb	-HHHHHHHHHHTT-TTTTTTS-HHHHHHHHHH-	33	20	0	60.6061	0	81.075	0.03	NZ_CP054403.1_ORF.48319	Klebsiella	Alpha
CP012987.1_ORF.57758.pdb	-HHHHHHHHHHTT-TTTTTTS-HHHHHHHHHH-	33	20	0	60.6061	0	81.075	0.03	NZ_CP054400.1_ORF.48318	Klebsiella	Alpha
CP012987.1_ORF.57758.pdb	-HHHHHHHHHHTT-TTTTTTS-HHHHHHHHHH-	33	20	0	60.6061	0	81.075	0.03	NZ_CP054406.1_ORF.48319	Klebsiella	Alpha
CP012987.1_ORF.57758.pdb	-HHHHHHHHHHTT-TTTTTTS-HHHHHHHHHH-	33	20	0	60.6061	0	81.075	0.03	NZ_CP030072.1_ORF.17253	Klebsiella	Alpha
CP012987.1_ORF.57758.pdb	-HHHHHHHHHHTT-TTTTTTS-HHHHHHHHHH-	33	20	0	60.6061	0	81.075	0.03	NZ_CP041639.1_ORF.49183	Klebsiella	Alpha
CP012987.1_ORF.57758.pdb	-HHHHHHHHHHTT-TTTTTTS-HHHHHHHHHH-	33	20	0	60.6061	0	81.075	0.03	NZ_CP082753.1_ORF.52000	Klebsiella	Alpha
CP012987.1_ORF.57758.pdb	-HHHHHHHHHHTT-TTTTTTS-HHHHHHHHHH-	33	20	0	60.6061	0	81.075	0.03	NZ_CP082759.1_ORF.52006	Klebsiella	Alpha
CP012987.1_ORF.57758.pdb	-HHHHHHHHHHTT-TTTTTTS-HHHHHHHHHH-	33	20	0	60.6061	0	81.075	0.03	NZ_CP082765.1_ORF.86076	Klebsiella	Alpha
CP012987.1_ORF.57758.pdb	-HHHHHHHHHHTT-TTTTTTS-HHHHHHHHHH-	33	20	0	60.6061	0	81.075	0.03	NZ_CP041927.1_ORF.5789	Klebsiella	Alpha
CP012987.1_ORF.57758.pdb	-HHHHHHHHHHTT-TTTTTTS-HHHHHHHHHH-	33	20	0	60.6061	0	81.075	0.03	NZ_CP043047.1_ORF.42266	Klebsiella	Alpha
CP012987.1_ORF.57758.pdb	-HHHHHHHHHHTT-TTTTTTS-HHHHHHHHHH-	33	20	0	60.6061	0	81.075	0.03	NZ_CP041022.1_ORF.50652	Klebsiella	Alpha
CP012987.1_ORF.57758.pdb	-HHHHHHHHHHTT-TTTTTTS-HHHHHHHHHH-	33	20	0	60.6061	0	81.075	0.03	NZ_CP043562.1_ORF.47531	Klebsiella	Alpha
CP012987.1_ORF.57758.pdb	-HHHHHHHHHHTT-TTTTTTS-HHHHHHHHHH-	33	20	0	60.6061	0	81.075	0.03	NZ_CP043932.1_ORF.88832	Klebsiella	Alpha
CP012987.1_ORF.57758.pdb	-HHHHHHHHHHTT-TTTTTTS-HHHHHHHHHH-	33	20	0	60.6061	0	81.075	0.03	NZ_CP044039.1_ORF.86126	Klebsiella	Alpha
CP012987.1_ORF.57758.pdb	-HHHHHHHHHHTT-TTTTTTS-HHHHHHHHHH-	33	20	0	60.6061	0	81.075	0.03	NZ_CP044258.1_ORF.68458	Klebsiella	Alpha
CP012987.1_ORF.57758.pdb	-HHHHHHHHHHTT-TTTTTTS-HHHHHHHHHH-	33	20	0	60.6061	0	81.075	0.03	NZ_CP026368.1_ORF.84875	Klebsiella	Alpha
CP012987.1_ORF.57758.pdb	-HHHHHHHHHHTT-TTTTTTS-HHHHHHHHHH-	33	20	0	60.6061	0	81.075	0.03	NZ_CP042481.1_ORF.34073	Klebsiella	Alpha
CP012987.1_ORF.57758.pdb	-HHHHHHHHHHTT-TTTTTTS-HHHHHHHHHH-	33	20	0	60.6061	0	81.075	0.03	NZ_CP042520.1_ORF.81639	Klebsiella	Alpha
CP012987.1_ORF.57758.pdb	-HHHHHHHHHHTT-TTTTTTS-HHHHHHHHHH-	33	20	0	60.6061	0	81.075	0.03	NZ_AP019687.1_ORF.67531	Klebsiella	Alpha
CP012987.1_ORF.57758.pdb	-HHHHHHHHHHTT-TTTTTTS-HHHHHHHHHH-	33	20	0	60.6061	0	81.075	0.03	NZ_CP045015.1_ORF.64715	Klebsiella	Alpha
CP012987.1_ORF.57758.pdb	-HHHHHHHHHHTT-TTTTTTS-HHHHHHHHHH-	33	20	0	60.6061	0	81.075	0.03	NZ_CP035202.1_ORF.37649	Klebsiella	Alpha
CP012987.1_ORF.57758.pdb	-HHHHHHHHHHTT-TTTTTTS-HHHHHHHHHH-	33	20	0	60.6061	0	81.075	0.03	NZ_CP035207.1_ORF.66573	Klebsiella	Alpha
CP012987.1_ORF.57758.pdb	-HHHHHHHHHHTT-TTTTTTS-HHHHHHHHHH-	33	20	0	60.6061	0	81.075	0.03	NZ_CP035210.1_ORF.70895	Klebsiella	Alpha
CP012987.1_ORF.57758.pdb	-HHHHHHHHHHTT-TTTTTTS-HHHHHHHHHH-	33	20	0	60.6061	0	81.075	0.03	NZ_CP035196.1_ORF.82726	Klebsiella	Alpha
CP012987.1_ORF.57758.pdb	-HHHHHHHHHHTT-TTTTTTS-HHHHHHHHHH-	33	20	0	60.6061	0	81.075	0.03	NZ_CP035194.1_ORF.25247	Klebsiella	Alpha
CP012987.1_ORF.57758.pdb	-HHHHHHHHHHTT-TTTTTTS-HHHHHHHHHH-	33	20	0	60.6061	0	81.075	0.03	NZ_CP026011.1_ORF.65142	Klebsiella	Alpha
CP012987.1_ORF.57758.pdb	-HHHHHHHHHHTT-TTTTTTS-HHHHHHHHHH-	33	20	0	60.6061	0	81.075	0.03	NZ_CP026017.1_ORF.49402	Klebsiella	Alpha
CP012987.1_ORF.57758.pdb	-HHHHHHHHHHTT-TTTTTTS-HHHHHHHHHH-	33	20	0	60.6061	0	81.075	0.03	NZ_CP026023.1_ORF.51124	Klebsiella	Alpha
CP012987.1_ORF.57758.pdb	-HHHHHHHHHHTT-TTTTTTS-HHHHHHHHHH-	33	20	0	60.6061	0	81.075	0.03	NZ_CP045641.1_ORF.63066	Klebsiella	Alpha
CP012987.1_ORF.57758.pdb	-HHHHHHHHHHTT-TTTTTTS-HHHHHHHHHH-	33	20	0	60.6061	0	81.075	0.03	NZ_CP045661.1_ORF.67734	Klebsiella	Alpha
CP012987.1_ORF.57758.pdb	-HHHHHHHHHHTT-TTTTTTS-HHHHHHHHHH-	33	20	0	60.6061	0	81.075	0.03	NZ_CP045694.1_ORF.66185	Klebsiella	Alpha
CP012987.1_ORF.57758.pdb	-HHHHHHHHHHTT-TTTTTTS-HHHHHHHHHH-	33	20	0	60.6061	0	81.075	0.03	NZ_CP045782.1_ORF.27138	Klebsiella	Alpha
CP012987.1_ORF.57758.pdb	-HHHHHHHHHHTT-TTTTTTS-HHHHHHHHHH-	33	20	0	60.6061	0	81.075	0.03	NZ_CP063011.1_ORF.67999	Klebsiella	Alpha
CP012987.1_ORF.57758.pdb	-HHHHHHHHHHTT-TTTTTTS-HHHHHHHHHH-	33	20	0	60.6061	0	81.075	0.03	NZ_CP062997.1_ORF.82250	Klebsiella	Alpha
CP012987.1_ORF.57758.pdb	-HHHHHHHHHHTT-TTTTTTS-HHHHHHHHHH-	33	20	0	60.6061	0	81.075	0.03	NZ_CP063003.1_ORF.66452	Klebsiella	Alpha
CP012987.1_ORF.57758.pdb	-HHHHHHHHHHTT-TTTTTTS-HHHHHHHHHH-	33	20	0	60.6061	0	81.075	0.03	NZ_CP062986.1_ORF.83087	Klebsiella	Alpha
CP012987.1_ORF.57758.pdb	-HHHHHHHHHHTT-TTTTTTS-HHHHHHHHHH-	33	20	0	60.6061	0	81.075	0.03	NZ_CP063019.1_ORF.86387	Klebsiella	Alpha
CP012987.1_ORF.57758.pdb	-HHHHHHHHHHTT-TTTTTTS-HHHHHHHHHH-	33	20	0	60.6061	0	81.075	0.03	NZ_CP063008.1_ORF.68302	Klebsiella	Alpha
CP012987.1_ORF.57758.pdb	-HHHHHHHHHHTT-TTTTTTS-HHHHHHHHHH-	33	20	0	60.6061	0	81.075	0.03	NZ_CP063023.1_ORF.65188	Klebsiella	Alpha
CP012987.1_ORF.57758.pdb	-HHHHHHHHHHTT-TTTTTTS-HHHHHHHHHH-	33	20	0	60.6061	0	81.075	0.03	NZ_CP034415.1_ORF.85947	Klebsiella	Alpha
CP012987.1_ORF.57758.pdb	-HHHHHHHHHHTT-TTTTTTS-HHHHHHHHHH-	33	20	0	60.6061	0	81.075	0.03	NZ_CP041946.1_ORF.66693	Klebsiella	Alpha
CP012987.1_ORF.57758.pdb	-HHHHHHHHHHTT-TTTTTTS-HHHHHHHHHH-	33	20	0	60.6061	0	81.075	0.03	NZ_AP021880.1_ORF.51384	Klebsiella	Alpha
CP012987.1_ORF.57758.pdb	-HHHHHHHHHHTT-TTTTTTS-HHHHHHHHHH-	33	20	0	60.6061	0	81.075	0.03	NZ_CP046381.1_ORF.50742	Klebsiella	Alpha
CP012987.1_ORF.57758.pdb	-HHHHHHHHHHTT-TTTTTTS-HHHHHHHHHH-	33	20	0	60.6061	0	81.075	0.03	NZ_CP058325.1_ORF.33871	Klebsiella	Alpha
CP012987.1_ORF.57758.pdb	-HHHHHHHHHHTT-TTTTTTS-HHHHHHHHHH-	33	20	0	60.6061	0	81.075	0.03	NZ_CP046612.1_ORF.69565	Klebsiella	Alpha
CP012987.1_ORF.57758.pdb	-HHHHHHHHHHTT-TTTTTTS-HHHHHHHHHH-	33	20	0	60.6061	0	81.075	0.03	NZ_CP046949.1_ORF.51187	Klebsiella	Alpha
CP012987.1_ORF.57758.pdb	-HHHHHHHHHHTT-TTTTTTS-HHHHHHHHHH-	33	20	0	60.6061	0	81.075	0.03	NZ_CP046939.1_ORF.50733	Klebsiella	Alpha
CP012987.1_ORF.57758.pdb	-HHHHHHHHHHTT-TTTTTTS-HHHHHHHHHH-	33	20	0	60.6061	0	81.075	0.03	NZ_CP047160.1_ORF.102417	Klebsiella	Alpha
CP012987.1_ORF.57758.pdb	-HHHHHHHHHHTT-TTTTTTS-HHHHHHHHHH-	33	20	0	60.6061	0	81.075	0.03	NZ_CP032240.1_ORF.69332	Klebsiella	Alpha
CP012987.1_ORF.57758.pdb	-HHHHHHHHHHTT-TTTTTTS-HHHHHHHHHH-	33	20	0	60.6061	0	81.075	0.03	NZ_CP047192.1_ORF.86555	Klebsiella	Alpha
CP012987.1_ORF.57758.pdb	-HHHHHHHHHHTT-TTTTTTS-HHHHHHHHHH-	33	20	0	60.6061	0	81.075	0.03	NZ_CP037928.1_ORF.50911	Klebsiella	Alpha
CP012987.1_ORF.57758.pdb	-HHHHHHHHHHTT-TTTTTTS-HHHHHHHHHH-	33	20	0	60.6061	0	81.075	0.03	NZ_CP045193.1_ORF.50527	Klebsiella	Alpha
CP012987.1_ORF.57758.pdb	-HHHHHHHHHHTT-TTTTTTS-HHHHHHHHHH-	33	20	0	60.6061	0	81.075	0.03	NZ_CP045674.1_ORF.83588	Klebsiella	Alpha
CP012987.1_ORF.57758.pdb	-HHHHHHHHHHTT-TTTTTTS-HHHHHHHHHH-	33	20	0	60.6061	0	81.075	0.03	NZ_CP047649.1_ORF.85366	Klebsiella	Alpha
CP012987.1_ORF.57758.pdb	-HHHHHHHHHHTT-TTTTTTS-HHHHHHHHHH-	33	20	0	60.6061	0	81.075	0.03	NZ_CP047648.1_ORF.68397	Klebsiella	Alpha
CP012987.1_ORF.57758.pdb	-HHHHHHHHHHTT-TTTTTTS-HHHHHHHHHH-	33	20	0	60.6061	0	81.075	0.03	NZ_CP047677.1_ORF.34203	Klebsiella	Alpha
CP012987.1_ORF.57758.pdb	-HHHHHHHHHHTT-TTTTTTS-HHHHHHHHHH-	33	20	0	60.6061	0	81.075	0.03	NZ_CP047675.1_ORF.17789	Klebsiella	Alpha
CP012987.1_ORF.57758.pdb	-HHHHHHHHHHTT-TTTTTTS-HHHHHHHHHH-	33	20	0	60.6061	0	81.075	0.03	NZ_CP040122.1_ORF.85426	Klebsiella	Alpha
CP012987.1_ORF.57758.pdb	-HHHHHHHHHHTT-TTTTTTS-HHHHHHHHHH-	33	20	0	60.6061	0	81.075	0.03	NZ_CP040391.1_ORF.51530	Klebsiella	Alpha
CP012987.1_ORF.57758.pdb	-HHHHHHHHHHTT-TTTTTTS-HHHHHHHHHH-	33	20	0	60.6061	0	81.075	0.03	NZ_CP030292.1_ORF.68627	Klebsiella	Alpha
CP012987.1_ORF.57758.pdb	-HHHHHHHHHHTT-TTTTTTS-HHHHHHHHHH-	33	20	0	60.6061	0	81.075	0.03	NZ_CP030296.1_ORF.82900	Klebsiella	Alpha
CP012987.1_ORF.57758.pdb	-HHHHHHHHHHTT-TTTTTTS-HHHHHHHHHH-	33	20	0	60.6061	0	81.075	0.03	NZ_CP030300.1_ORF.86537	Klebsiella	Alpha
CP012987.1_ORF.57758.pdb	-HHHHHHHHHHTT-TTTTTTS-HHHHHHHHHH-	33	20	0	60.6061	0	81.075	0.03	NZ_CP030302.1_ORF.64845	Klebsiella	Alpha
CP012987.1_ORF.57758.pdb	-HHHHHHHHHHTT-TTTTTTS-HHHHHHHHHH-	33	20	0	60.6061	0	81.075	0.03	NZ_CP030313.1_ORF.65665	Klebsiella	Alpha
CP012987.1_ORF.57758.pdb	-HHHHHHHHHHTT-TTTTTTS-HHHHHHHHHH-	33	20	0	60.6061	0	81.075	0.03	NZ_CP030311.1_ORF.48441	Klebsiella	Alpha
CP012987.1_ORF.57758.pdb	-HHHHHHHHHHTT-TTTTTTS-HHHHHHHHHH-	33	20	0	60.6061	0	81.075	0.03	NZ_CP030315.1_ORF.82904	Klebsiella	Alpha
CP012987.1_ORF.57758.pdb	-HHHHHHHHHHTT-TTTTTTS-HHHHHHHHHH-	33	20	0	60.6061	0	81.075	0.03	NZ_CP030320.1_ORF.65840	Klebsiella	Alpha
CP012987.1_ORF.57758.pdb	-HHHHHHHHHHTT-TTTTTTS-HHHHHHHHHH-	33	20	0	60.6061	0	81.075	0.03	NZ_CP039808.1_ORF.52117	Klebsiella	Alpha
CP012987.1_ORF.57758.pdb	-HHHHHHHHHHTT-TTTTTTS-HHHHHHHHHH-	33	20	0	60.6061	0	81.075	0.03	NZ_CP039819.1_ORF.70885	Klebsiella	Alpha
CP012987.1_ORF.57758.pdb	-HHHHHHHHHHTT-TTTTTTS-HHHHHHHHHH-	33	20	0	60.6061	0	81.075	0.03	NZ_AP019665.1_ORF.66406	Klebsiella	Alpha
CP012987.1_ORF.57758.pdb	-HHHHHHHHHHTT-TTTTTTS-HHHHHHHHHH-	33	20	0	60.6061	0	81.075	0.03	NZ_CP048430.1_ORF.33441	Klebsiella	Alpha
CP012987.1_ORF.57758.pdb	-HHHHHHHHHHTT-TTTTTTS-HHHHHHHHHH-	33	20	0	60.6061	0	81.075	0.03	NZ_CP040861.1_ORF.76234	Klebsiella	Alpha
CP012987.1_ORF.57758.pdb	-HHHHHHHHHHTT-TTTTTTS-HHHHHHHHHH-	33	20	0	60.6061	0	81.075	0.03	NZ_CP047633.1_ORF.49944	Klebsiella	Alpha
CP012987.1_ORF.57758.pdb	-HHHHHHHHHHTT-TTTTTTS-HHHHHHHHHH-	33	20	0	60.6061	0	81.075	0.03	NZ_CP048933.1_ORF.86708	Klebsiella	Alpha
CP012987.1_ORF.57758.pdb	-HHHHHHHHHHTT-TTTTTTS-HHHHHHHHHH-	33	20	0	60.6061	0	81.075	0.03	NZ_CP042858.1_ORF.74671	Klebsiella	Alpha
CP012987.1_ORF.57758.pdb	-HHHHHHHHHHTT-TTTTTTS-HHHHHHHHHH-	33	20	0	60.6061	0	81.075	0.03	NZ_CP047336.1_ORF.15758	Klebsiella	Alpha
CP012987.1_ORF.57758.pdb	-HHHHHHHHHHTT-TTTTTTS-HHHHHHHHHH-	33	20	0	60.6061	0	81.075	0.03	NZ_CP034321.1_ORF.50396	Klebsiella	Alpha
CP012987.1_ORF.57758.pdb	-HHHHHHHHHHTT-TTTTTTS-HHHHHHHHHH-	33	20	0	60.6061	0	81.075	0.03	NZ_CP045263.1_ORF.70751	Klebsiella	Alpha
CP012987.1_ORF.57758.pdb	-HHHHHHHHHHTT-TTTTTTS-HHHHHHHHHH-	33	20	0	60.6061	0	81.075	0.03	NZ_CP049604.1_ORF.19997	Klebsiella	Alpha
CP012987.1_ORF.57758.pdb	-HHHHHHHHHHTT-TTTTTTS-HHHHHHHHHH-	33	20	0	60.6061	0	81.075	0.03	NZ_CP040028.1_ORF.67643	Klebsiella	Alpha
CP012987.1_ORF.57758.pdb	-HHHHHHHHHHTT-TTTTTTS-HHHHHHHHHH-	33	20	0	60.6061	0	81.075	0.03	NZ_CP040033.1_ORF.67605	Klebsiella	Alpha
CP012987.1_ORF.57758.pdb	-HHHHHHHHHHTT-TTTTTTS-HHHHHHHHHH-	33	20	0	60.6061	0	81.075	0.03	NZ_CP040038.1_ORF.14779	Klebsiella	Alpha
CP012987.1_ORF.57758.pdb	-HHHHHHHHHHTT-TTTTTTS-HHHHHHHHHH-	33	20	0	60.6061	0	81.075	0.03	NZ_CP040023.1_ORF.68213	Klebsiella	Alpha
CP012987.1_ORF.57758.pdb	-HHHHHHHHHHTT-TTTTTTS-HHHHHHHHHH-	33	20	0	60.6061	0	81.075	0.03	NZ_CP058940.1_ORF.61288	Klebsiella	Alpha
CP012987.1_ORF.57758.pdb	-HHHHHHHHHHTT-TTTTTTS-HHHHHHHHHH-	33	20	0	60.6061	0	81.075	0.03	NZ_CP053771.1_ORF.57188	Klebsiella	Alpha
CP012987.1_ORF.57758.pdb	-HHHHHHHHHHTT-TTTTTTS-HHHHHHHHHH-	33	20	0	60.6061	0	81.075	0.03	NZ_CP060421.1_ORF.68052	Klebsiella	Alpha
CP012987.1_ORF.57758.pdb	-HHHHHHHHHHTT-TTTTTTS-HHHHHHHHHH-	33	20	0	60.6061	0	81.075	0.03	NZ_CP054170.1_ORF.82898	Klebsiella	Alpha
CP012987.1_ORF.57758.pdb	-HHHHHHHHHHTT-TTTTTTS-HHHHHHHHHH-	33	20	0	60.6061	0	81.075	0.03	NZ_CP053765.1_ORF.50609	Klebsiella	Alpha
CP012987.1_ORF.57758.pdb	-HHHHHHHHHHTT-TTTTTTS-HHHHHHHHHH-	33	20	0	60.6061	0	81.075	0.03	NZ_CP039524.1_ORF.85223	Klebsiella	Alpha
CP012987.1_ORF.57758.pdb	-HHHHHHHHHHTT-TTTTTTS-HHHHHHHHHH-	33	20	0	60.6061	0	81.075	0.03	NZ_AP023337.1_ORF.65593	Klebsiella	Alpha
CP012987.1_ORF.57758.pdb	-HHHHHHHHHHTT-TTTTTTS-HHHHHHHHHH-	33	20	0	60.6061	0	81.075	0.03	NZ_CP050360.1_ORF.45790	Klebsiella	Alpha
CP012987.1_ORF.57758.pdb	-HHHHHHHHHHTT-TTTTTTS-HHHHHHHHHH-	33	20	0	60.6061	0	81.075	0.03	NZ_CP050371.1_ORF.2556	Klebsiella	Alpha
CP012987.1_ORF.57758.pdb	-HHHHHHHHHHTT-TTTTTTS-HHHHHHHHHH-	33	20	0	60.6061	0	81.075	0.03	NZ_CP050376.1_ORF.17688	Klebsiella	Alpha
CP012987.1_ORF.57758.pdb	-HHHHHHHHHHTT-TTTTTTS-HHHHHHHHHH-	33	20	0	60.6061	0	81.075	0.03	NZ_CP061389.1_ORF.68501	Klebsiella	Alpha
CP012987.1_ORF.57758.pdb	-HHHHHHHHHHTT-TTTTTTS-HHHHHHHHHH-	33	20	0	60.6061	0	81.075	0.03	NZ_CP061380.1_ORF.81034	Klebsiella	Alpha
CP012987.1_ORF.57758.pdb	-HHHHHHHHHHTT-TTTTTTS-HHHHHHHHHH-	33	20	0	60.6061	0	81.075	0.03	NZ_CP061404.1_ORF.52258	Klebsiella	Alpha
CP012987.1_ORF.57758.pdb	-HHHHHHHHHHTT-TTTTTTS-HHHHHHHHHH-	33	20	0	60.6061	0	81.075	0.03	NZ_CP061396.1_ORF.69767	Klebsiella	Alpha
CP012987.1_ORF.57758.pdb	-HHHHHHHHHHTT-TTTTTTS-HHHHHHHHHH-	33	20	0	60.6061	0	81.075	0.03	NZ_CP061399.1_ORF.86054	Klebsiella	Alpha
CP012987.1_ORF.57758.pdb	-HHHHHHHHHHTT-TTTTTTS-HHHHHHHHHH-	33	20	0	60.6061	0	81.075	0.03	NZ_CP061385.1_ORF.51446	Klebsiella	Alpha
CP012987.1_ORF.57758.pdb	-HHHHHHHHHHTT-TTTTTTS-HHHHHHHHHH-	33	20	0	60.6061	0	81.075	0.03	NZ_CP050822.1_ORF.80408	Klebsiella	Alpha
CP012987.1_ORF.57758.pdb	-HHHHHHHHHHTT-TTTTTTS-HHHHHHHHHH-	33	20	0	60.6061	0	81.075	0.03	NZ_CP050826.1_ORF.81042	Klebsiella	Alpha
CP012987.1_ORF.57758.pdb	-HHHHHHHHHHTT-TTTTTTS-HHHHHHHHHH-	33	20	0	60.6061	0	81.075	0.03	NZ_CP050829.1_ORF.82421	Klebsiella	Alpha
CP012987.1_ORF.57758.pdb	-HHHHHHHHHHTT-TTTTTTS-HHHHHHHHHH-	33	20	0	60.6061	0	81.075	0.03	NZ_CP050834.1_ORF.33891	Klebsiella	Alpha
CP012987.1_ORF.57758.pdb	-HHHHHHHHHHTT-TTTTTTS-HHHHHHHHHH-	33	20	0	60.6061	0	81.075	0.03	NZ_CP050840.1_ORF.66848	Klebsiella	Alpha
CP012987.1_ORF.57758.pdb	-HHHHHHHHHHTT-TTTTTTS-HHHHHHHHHH-	33	20	0	60.6061	0	81.075	0.03	NZ_CP050843.1_ORF.83278	Klebsiella	Alpha
CP012987.1_ORF.57758.pdb	-HHHHHHHHHHTT-TTTTTTS-HHHHHHHHHH-	33	20	0	60.6061	0	81.075	0.03	NZ_CP050845.1_ORF.63465	Klebsiella	Alpha
CP012987.1_ORF.57758.pdb	-HHHHHHHHHHTT-TTTTTTS-HHHHHHHHHH-	33	20	0	60.6061	0	81.075	0.03	NZ_CP050858.1_ORF.65880	Klebsiella	Alpha
CP012987.1_ORF.57758.pdb	-HHHHHHHHHHTT-TTTTTTS-HHHHHHHHHH-	33	20	0	60.6061	0	81.075	0.03	NZ_CP042977.1_ORF.63475	Klebsiella	Alpha
CP012987.1_ORF.57758.pdb	-HHHHHHHHHHTT-TTTTTTS-HHHHHHHHHH-	33	20	0	60.6061	0	81.075	0.03	NZ_AP023148.1_ORF.48272	Klebsiella	Alpha
CP012987.1_ORF.57758.pdb	-HHHHHHHHHHTT-TTTTTTS-HHHHHHHHHH-	33	20	0	60.6061	0	81.075	0.03	NZ_CP042882.1_ORF.82963	Klebsiella	Alpha
CP012987.1_ORF.57758.pdb	-HHHHHHHHHHTT-TTTTTTS-HHHHHHHHHH-	33	20	0	60.6061	0	81.075	0.03	NZ_CP054063.1_ORF.79359	Klebsiella	Alpha
CP012987.1_ORF.57758.pdb	-HHHHHHHHHHTT-TTTTTTS-HHHHHHHHHH-	33	20	0	60.6061	0	81.075	0.03	NZ_CP054268.1_ORF.51276	Klebsiella	Alpha
CP012987.1_ORF.57758.pdb	-HHHHHHHHHHTT-TTTTTTS-HHHHHHHHHH-	33	20	0	60.6061	0	81.075	0.03	NZ_CP054303.1_ORF.14716	Klebsiella	Alpha
CP012987.1_ORF.57758.pdb	-HHHHHHHHHHTT-TTTTTTS-HHHHHHHHHH-	33	20	0	60.6061	0	81.075	0.03	NZ_CP054762.1_ORF.85483	Klebsiella	Alpha
CP012987.1_ORF.57758.pdb	-HHHHHHHHHHTT-TTTTTTS-HHHHHHHHHH-	33	20	0	60.6061	0	81.075	0.03	NZ_CP054720.1_ORF.85623	Klebsiella	Alpha
CP012987.1_ORF.57758.pdb	-HHHHHHHHHHTT-TTTTTTS-HHHHHHHHHH-	33	20	0	60.6061	0	81.075	0.03	NZ_CP054756.1_ORF.85490	Klebsiella	Alpha
CP012987.1_ORF.57758.pdb	-HHHHHHHHHHTT-TTTTTTS-HHHHHHHHHH-	33	20	0	60.6061	0	81.075	0.03	NZ_CP054732.1_ORF.85602	Klebsiella	Alpha
CP012987.1_ORF.57758.pdb	-HHHHHHHHHHTT-TTTTTTS-HHHHHHHHHH-	33	20	0	60.6061	0	81.075	0.03	NZ_CP054726.1_ORF.85588	Klebsiella	Alpha
CP012987.1_ORF.57758.pdb	-HHHHHHHHHHTT-TTTTTTS-HHHHHHHHHH-	33	20	0	60.6061	0	81.075	0.03	NZ_CP054738.1_ORF.85647	Klebsiella	Alpha
CP012987.1_ORF.57758.pdb	-HHHHHHHHHHTT-TTTTTTS-HHHHHHHHHH-	33	20	0	60.6061	0	81.075	0.03	NZ_CP054744.1_ORF.85608	Klebsiella	Alpha
CP012987.1_ORF.57758.pdb	-HHHHHHHHHHTT-TTTTTTS-HHHHHHHHHH-	33	20	0	60.6061	0	81.075	0.03	NZ_CP054750.1_ORF.85510	Klebsiella	Alpha
CP012987.1_ORF.57758.pdb	-HHHHHHHHHHTT-TTTTTTS-HHHHHHHHHH-	33	20	0	60.6061	0	81.075	0.03	NZ_CP054768.1_ORF.85650	Klebsiella	Alpha
CP012987.1_ORF.57758.pdb	-HHHHHHHHHHTT-TTTTTTS-HHHHHHHHHH-	33	20	0	60.6061	0	81.075	0.03	NZ_CP054774.1_ORF.85609	Klebsiella	Alpha
CP012987.1_ORF.57758.pdb	-HHHHHHHHHHTT-TTTTTTS-HHHHHHHHHH-	33	20	0	60.6061	0	81.075	0.03	NZ_CP054780.1_ORF.85602	Klebsiella	Alpha
CP012987.1_ORF.57758.pdb	-HHHHHHHHHHTT-TTTTTTS-HHHHHHHHHH-	33	20	0	60.6061	0	81.075	0.03	NZ_CP051159.1_ORF.11512	Klebsiella	Alpha
CP012987.1_ORF.57758.pdb	-HHHHHHHHHHTT-TTTTTTS-HHHHHHHHHH-	33	20	0	60.6061	0	81.075	0.03	NZ_CP051161.1_ORF.65864	Klebsiella	Alpha
CP012987.1_ORF.57758.pdb	-HHHHHHHHHHTT-TTTTTTS-HHHHHHHHHH-	33	20	0	60.6061	0	81.075	0.03	NZ_CP039936.1_ORF.68591	Klebsiella	Alpha
CP012987.1_ORF.57758.pdb	-HHHHHHHHHHTT-TTTTTTS-HHHHHHHHHH-	33	20	0	60.6061	0	81.075	0.03	NZ_CP039939.1_ORF.68471	Klebsiella	Alpha
CP012987.1_ORF.57758.pdb	-HHHHHHHHHHTT-TTTTTTS-HHHHHHHHHH-	33	20	0	60.6061	0	81.075	0.03	NZ_CP039942.1_ORF.68422	Klebsiella	Alpha
CP012987.1_ORF.57758.pdb	-HHHHHHHHHHTT-TTTTTTS-HHHHHHHHHH-	33	20	0	60.6061	0	81.075	0.03	NZ_CP039945.1_ORF.68441	Klebsiella	Alpha
CP012987.1_ORF.57758.pdb	-HHHHHHHHHHTT-TTTTTTS-HHHHHHHHHH-	33	20	0	60.6061	0	81.075	0.03	NZ_CP039948.1_ORF.68422	Klebsiella	Alpha
CP012987.1_ORF.57758.pdb	-HHHHHHHHHHTT-TTTTTTS-HHHHHHHHHH-	33	20	0	60.6061	0	81.075	0.03	NZ_CP039951.1_ORF.60814	Klebsiella	Alpha
CP012987.1_ORF.57758.pdb	-HHHHHHHHHHTT-TTTTTTS-HHHHHHHHHH-	33	20	0	60.6061	0	81.075	0.03	NZ_CP039954.1_ORF.50809	Klebsiella	Alpha
CP012987.1_ORF.57758.pdb	-HHHHHHHHHHTT-TTTTTTS-HHHHHHHHHH-	33	20	0	60.6061	0	81.075	0.03	NZ_CP039957.1_ORF.68393	Klebsiella	Alpha
CP012987.1_ORF.57758.pdb	-HHHHHHHHHHTT-TTTTTTS-HHHHHHHHHH-	33	20	0	60.6061	0	81.075	0.03	NZ_CP039960.1_ORF.68393	Klebsiella	Alpha
CP012987.1_ORF.57758.pdb	-HHHHHHHHHHTT-TTTTTTS-HHHHHHHHHH-	33	20	0	60.6061	0	81.075	0.03	NZ_CP042309.1_ORF.20813	Klebsiella	Alpha
CP012987.1_ORF.57758.pdb	-HHHHHHHHHHTT-TTTTTTS-HHHHHHHHHH-	33	20	0	60.6061	0	81.075	0.03	NZ_CP042310.1_ORF.4547	Klebsiella	Alpha
CP012987.1_ORF.57758.pdb	-HHHHHHHHHHTT-TTTTTTS-HHHHHHHHHH-	33	20	0	60.6061	0	81.075	0.03	NZ_CP042311.1_ORF.4580	Klebsiella	Alpha
CP012987.1_ORF.57758.pdb	-HHHHHHHHHHTT-TTTTTTS-HHHHHHHHHH-	33	20	0	60.6061	0	81.075	0.03	NZ_CP042314.1_ORF.19599	Klebsiella	Alpha
CP012987.1_ORF.57758.pdb	-HHHHHHHHHHTT-TTTTTTS-HHHHHHHHHH-	33	20	0	60.6061	0	81.075	0.03	NZ_CP042315.1_ORF.35150	Klebsiella	Alpha
CP012987.1_ORF.57758.pdb	-HHHHHHHHHHTT-TTTTTTS-HHHHHHHHHH-	33	20	0	60.6061	0	81.075	0.03	NZ_CP042317.1_ORF.4335	Klebsiella	Alpha
CP012987.1_ORF.57758.pdb	-HHHHHHHHHHTT-TTTTTTS-HHHHHHHHHH-	33	20	0	60.6061	0	81.075	0.03	NZ_CP042318.1_ORF.4486	Klebsiella	Alpha
CP012987.1_ORF.57758.pdb	-HHHHHHHHHHTT-TTTTTTS-HHHHHHHHHH-	33	20	0	60.6061	0	81.075	0.03	NZ_CP042319.1_ORF.17819	Klebsiella	Alpha
CP012987.1_ORF.57758.pdb	-HHHHHHHHHHTT-TTTTTTS-HHHHHHHHHH-	33	20	0	60.6061	0	81.075	0.03	NZ_CP042320.1_ORF.37286	Klebsiella	Alpha
CP012987.1_ORF.57758.pdb	-HHHHHHHHHHTT-TTTTTTS-HHHHHHHHHH-	33	20	0	60.6061	0	81.075	0.03	NZ_CP042321.1_ORF.21056	Klebsiella	Alpha
CP012987.1_ORF.57758.pdb	-HHHHHHHHHHTT-TTTTTTS-HHHHHHHHHH-	33	20	0	60.6061	0	81.075	0.03	NZ_CP049716.1_ORF.67758	Klebsiella	Alpha
CP012987.1_ORF.57758.pdb	-HHHHHHHHHHTT-TTTTTTS-HHHHHHHHHH-	33	20	0	60.6061	0	81.075	0.03	NZ_CP049719.1_ORF.67810	Klebsiella	Alpha
CP012987.1_ORF.57758.pdb	-HHHHHHHHHHTT-TTTTTTS-HHHHHHHHHH-	33	20	0	60.6061	0	81.075	0.03	NZ_CP049947.1_ORF.68589	Klebsiella	Alpha
CP012987.1_ORF.57758.pdb	-HHHHHHHHHHTT-TTTTTTS-HHHHHHHHHH-	33	20	0	60.6061	0	81.075	0.03	NZ_CP049950.1_ORF.85681	Klebsiella	Alpha
CP012987.1_ORF.57758.pdb	-HHHHHHHHHHTT-TTTTTTS-HHHHHHHHHH-	33	20	0	60.6061	0	81.075	0.03	NZ_CP011647.1_ORF.38118	Klebsiella	Alpha
CP012987.1_ORF.57758.pdb	-HHHHHHHHHHTT-TTTTTTS-HHHHHHHHHH-	33	20	0	60.6061	0	81.075	0.03	NZ_CP073054.1_ORF.50314	Klebsiella	Alpha
CP012987.1_ORF.57758.pdb	-HHHHHHHHHHTT-TTTTTTS-HHHHHHHHHH-	33	20	0	60.6061	0	81.075	0.03	NZ_CP012252.1_ORF.9418	Klebsiella	Alpha
CP012987.1_ORF.57758.pdb	-HHHHHHHHHHTT-TTTTTTS-HHHHHHHHHH-	33	20	0	60.6061	0	81.075	0.03	NZ_CP012300.1_ORF.46901	Klebsiella	Alpha
CP012987.1_ORF.57758.pdb	-HHHHHHHHHHTT-TTTTTTS-HHHHHHHHHH-	33	20	0	60.6061	0	81.075	0.03	NZ_CP012753.1_ORF.89868	Klebsiella	Alpha
CP012987.1_ORF.57758.pdb	-HHHHHHHHHHTT-TTTTTTS-HHHHHHHHHH-	33	20	0	60.6061	0	81.075	0.03	NZ_CP023487.1_ORF.67702	Klebsiella	Alpha
CP012987.1_ORF.57758.pdb	-HHHHHHHHHHTT-TTTTTTS-HHHHHHHHHH-	33	20	0	60.6061	0	81.075	0.03	NZ_LN824133.1_ORF.17980	Klebsiella	Alpha
CP012987.1_ORF.57758.pdb	-HHHHHHHHHHTT-TTTTTTS-HHHHHHHHHH-	33	20	0	60.6061	0	81.075	0.03	NZ_CP013322.1_ORF.59941	Klebsiella	Alpha
CP012987.1_ORF.57758.pdb	-HHHHHHHHHHTT-TTTTTTS-HHHHHHHHHH-	33	20	0	60.6061	0	81.075	0.03	NZ_CP014004.1_ORF.89497	Klebsiella	Alpha
CP012987.1_ORF.57758.pdb	-HHHHHHHHHHTT-TTTTTTS-HHHHHHHHHH-	33	20	0	60.6061	0	81.075	0.03	NZ_CP014010.1_ORF.1066	Klebsiella	Alpha
CP012987.1_ORF.57758.pdb	-HHHHHHHHHHTT-TTTTTTS-HHHHHHHHHH-	33	20	0	60.6061	0	81.075	0.03	NZ_CP014008.1_ORF.17143	Klebsiella	Alpha
CP012987.1_ORF.57758.pdb	-HHHHHHHHHHTT-TTTTTTS-HHHHHHHHHH-	33	20	0	60.6061	0	81.075	0.03	NZ_CP014696.2_ORF.12750	Klebsiella	Alpha
CP012987.1_ORF.57758.pdb	-HHHHHHHHHHTT-TTTTTTS-HHHHHHHHHH-	33	20	0	60.6061	0	81.075	0.03	NZ_CP012743.1_ORF.51848	Klebsiella	Alpha
CP012987.1_ORF.57758.pdb	-HHHHHHHHHHTT-TTTTTTS-HHHHHHHHHH-	33	20	0	60.6061	0	81.075	0.03	NZ_CP012744.1_ORF.83970	Klebsiella	Alpha
CP012987.1_ORF.57758.pdb	-HHHHHHHHHHTT-TTTTTTS-HHHHHHHHHH-	33	20	0	60.6061	0	81.075	0.03	NZ_CP049953.1_ORF.68025	Klebsiella	Alpha
CP012987.1_ORF.57758.pdb	-HHHHHHHHHHTT-TTTTTTS-HHHHHHHHHH-	33	20	0	60.6061	0	81.075	0.03	NZ_CP058960.1_ORF.52281	Klebsiella	Alpha
CP012987.1_ORF.57758.pdb	-HHHHHHHHHHTT-TTTTTTS-HHHHHHHHHH-	33	20	0	60.6061	0	81.075	0.03	NZ_AP023264.1_ORF.50033	Klebsiella	Alpha
CP012987.1_ORF.57758.pdb	-HHHHHHHHHHTT-TTTTTTS-HHHHHHHHHH-	33	20	0	60.6061	0	81.075	0.03	NZ_CP055509.1_ORF.68936	Klebsiella	Alpha
CP012987.1_ORF.57758.pdb	-HHHHHHHHHHTT-TTTTTTS-HHHHHHHHHH-	33	20	0	60.6061	0	81.075	0.03	NZ_CP058131.1_ORF.65994	Klebsiella	Alpha
CP012987.1_ORF.57758.pdb	-HHHHHHHHHHTT-TTTTTTS-HHHHHHHHHH-	33	20	0	60.6061	0	81.075	0.03	NZ_CP059312.1_ORF.49757	Klebsiella	Alpha
CP012987.1_ORF.57758.pdb	-HHHHHHHHHHTT-TTTTTTS-HHHHHHHHHH-	33	20	0	60.6061	0	81.075	0.03	NZ_CP059317.1_ORF.66745	Klebsiella	Alpha
CP012987.1_ORF.57758.pdb	-HHHHHHHHHHTT-TTTTTTS-HHHHHHHHHH-	33	20	0	60.6061	0	81.075	0.03	NZ_CP055451.1_ORF.82481	Klebsiella	Alpha
CP012987.1_ORF.57758.pdb	-HHHHHHHHHHTT-TTTTTTS-HHHHHHHHHH-	33	20	0	60.6061	0	81.075	0.03	NZ_CP056222.1_ORF.51171	Klebsiella	Alpha
CP012987.1_ORF.57758.pdb	-HHHHHHHHHHTT-TTTTTTS-HHHHHHHHHH-	33	20	0	60.6061	0	81.075	0.03	NZ_CP056275.1_ORF.64719	Klebsiella	Alpha
CP012987.1_ORF.57758.pdb	-HHHHHHHHHHTT-TTTTTTS-HHHHHHHHHH-	33	20	0	60.6061	0	81.075	0.03	NZ_CP056297.1_ORF.80266	Klebsiella	Alpha
CP012987.1_ORF.57758.pdb	-HHHHHHHHHHTT-TTTTTTS-HHHHHHHHHH-	33	20	0	60.6061	0	81.075	0.03	NZ_CP056301.1_ORF.82451	Klebsiella	Alpha
CP012987.1_ORF.57758.pdb	-HHHHHHHHHHTT-TTTTTTS-HHHHHHHHHH-	33	20	0	60.6061	0	81.075	0.03	NZ_CP056307.1_ORF.68797	Klebsiella	Alpha
CP012987.1_ORF.57758.pdb	-HHHHHHHHHHTT-TTTTTTS-HHHHHHHHHH-	33	20	0	60.6061	0	81.075	0.03	NZ_CP056385.1_ORF.49910	Klebsiella	Alpha
CP012987.1_ORF.57758.pdb	-HHHHHHHHHHTT-TTTTTTS-HHHHHHHHHH-	33	20	0	60.6061	0	81.075	0.03	NZ_CP056425.1_ORF.69148	Klebsiella	Alpha
CP012987.1_ORF.57758.pdb	-HHHHHHHHHHTT-TTTTTTS-HHHHHHHHHH-	33	20	0	60.6061	0	81.075	0.03	NZ_CP056432.1_ORF.50761	Klebsiella	Alpha
CP012987.1_ORF.57758.pdb	-HHHHHHHHHHTT-TTTTTTS-HHHHHHHHHH-	33	20	0	60.6061	0	81.075	0.03	NZ_CP056329.1_ORF.65686	Klebsiella	Alpha
CP012987.1_ORF.57758.pdb	-HHHHHHHHHHTT-TTTTTTS-HHHHHHHHHH-	33	20	0	60.6061	0	81.075	0.03	NZ_CP056191.1_ORF.64674	Klebsiella	Alpha
CP012987.1_ORF.57758.pdb	-HHHHHHHHHHTT-TTTTTTS-HHHHHHHHHH-	33	20	0	60.6061	0	81.075	0.03	NZ_CP056216.1_ORF.65365	Klebsiella	Alpha
CP012987.1_ORF.57758.pdb	-HHHHHHHHHHTT-TTTTTTS-HHHHHHHHHH-	33	20	0	60.6061	0	81.075	0.03	NZ_CP056830.1_ORF.50515	Klebsiella	Alpha
CP012987.1_ORF.57758.pdb	-HHHHHHHHHHTT-TTTTTTS-HHHHHHHHHH-	33	20	0	60.6061	0	81.075	0.03	NZ_CP056854.1_ORF.64012	Klebsiella	Alpha
CP012987.1_ORF.57758.pdb	-HHHHHHHHHHTT-TTTTTTS-HHHHHHHHHH-	33	20	0	60.6061	0	81.075	0.03	NZ_CP057034.1_ORF.48641	Klebsiella	Alpha
CP012987.1_ORF.57758.pdb	-HHHHHHHHHHTT-TTTTTTS-HHHHHHHHHH-	33	20	0	60.6061	0	81.075	0.03	NZ_CP057066.1_ORF.63867	Klebsiella	Alpha
CP012987.1_ORF.57758.pdb	-HHHHHHHHHHTT-TTTTTTS-HHHHHHHHHH-	33	20	0	60.6061	0	81.075	0.03	NZ_CP057069.1_ORF.51564	Klebsiella	Alpha
CP012987.1_ORF.57758.pdb	-HHHHHHHHHHTT-TTTTTTS-HHHHHHHHHH-	33	20	0	60.6061	0	81.075	0.03	NZ_CP057099.1_ORF.65337	Klebsiella	Alpha
CP012987.1_ORF.57758.pdb	-HHHHHHHHHHTT-TTTTTTS-HHHHHHHHHH-	33	20	0	60.6061	0	81.075	0.03	NZ_CP057313.1_ORF.48275	Klebsiella	Alpha
CP012987.1_ORF.57758.pdb	-HHHHHHHHHHTT-TTTTTTS-HHHHHHHHHH-	33	20	0	60.6061	0	81.075	0.03	NZ_CP057459.1_ORF.84092	Klebsiella	Alpha
CP012987.1_ORF.57758.pdb	-HHHHHHHHHHTT-TTTTTTS-HHHHHHHHHH-	33	20	0	60.6061	0	81.075	0.03	NZ_CP057722.1_ORF.63873	Klebsiella	Alpha
CP012987.1_ORF.57758.pdb	-HHHHHHHHHHTT-TTTTTTS-HHHHHHHHHH-	33	20	0	60.6061	0	81.075	0.03	NZ_CP066534.1_ORF.18890	Klebsiella	Alpha
CP012987.1_ORF.57758.pdb	-HHHHHHHHHHTT-TTTTTTS-HHHHHHHHHH-	33	20	0	60.6061	0	81.075	0.03	NZ_CP066528.1_ORF.67553	Klebsiella	Alpha
CP012987.1_ORF.57758.pdb	-HHHHHHHHHHTT-TTTTTTS-HHHHHHHHHH-	33	20	0	60.6061	0	81.075	0.03	NZ_CP066523.1_ORF.51824	Klebsiella	Alpha
CP012987.1_ORF.57758.pdb	-HHHHHHHHHHTT-TTTTTTS-HHHHHHHHHH-	33	20	0	60.6061	0	81.075	0.03	NZ_CP066517.1_ORF.85158	Klebsiella	Alpha
CP012987.1_ORF.57758.pdb	-HHHHHHHHHHTT-TTTTTTS-HHHHHHHHHH-	33	20	0	60.6061	0	81.075	0.03	NZ_CP059889.1_ORF.51160	Klebsiella	Alpha
CP012987.1_ORF.57758.pdb	-HHHHHHHHHHTT-TTTTTTS-HHHHHHHHHH-	33	20	0	60.6061	0	81.075	0.03	NZ_AP021909.1_ORF.81973	Klebsiella	Alpha
CP012987.1_ORF.57758.pdb	-HHHHHHHHHHTT-TTTTTTS-HHHHHHHHHH-	33	20	0	60.6061	0	81.075	0.03	NZ_AP022005.1_ORF.83811	Klebsiella	Alpha
CP012987.1_ORF.57758.pdb	-HHHHHHHHHHTT-TTTTTTS-HHHHHHHHHH-	33	20	0	60.6061	0	81.075	0.03	NZ_AP022014.1_ORF.66051	Klebsiella	Alpha
CP012987.1_ORF.57758.pdb	-HHHHHHHHHHTT-TTTTTTS-HHHHHHHHHH-	33	20	0	60.6061	0	81.075	0.03	NZ_AP022112.1_ORF.68767	Klebsiella	Alpha
CP012987.1_ORF.57758.pdb	-HHHHHHHHHHTT-TTTTTTS-HHHHHHHHHH-	33	20	0	60.6061	0	81.075	0.03	NZ_AP022139.1_ORF.82459	Klebsiella	Alpha
CP012987.1_ORF.57758.pdb	-HHHHHHHHHHTT-TTTTTTS-HHHHHHHHHH-	33	20	0	60.6061	0	81.075	0.03	NZ_AP022142.1_ORF.18041	Klebsiella	Alpha
CP012987.1_ORF.57758.pdb	-HHHHHHHHHHTT-TTTTTTS-HHHHHHHHHH-	33	20	0	60.6061	0	81.075	0.03	NZ_AP022183.1_ORF.47196	Klebsiella	Alpha
CP012987.1_ORF.57758.pdb	-HHHHHHHHHHTT-TTTTTTS-HHHHHHHHHH-	33	20	0	60.6061	0	81.075	0.03	NZ_CP054285.1_ORF.96155	Klebsiella	Alpha
CP012987.1_ORF.57758.pdb	-HHHHHHHHHHTT-TTTTTTS-HHHHHHHHHH-	33	20	0	60.6061	0	81.075	0.03	NZ_AP021950.1_ORF.83260	Klebsiella	Alpha
CP012987.1_ORF.57758.pdb	-HHHHHHHHHHTT-TTTTTTS-HHHHHHHHHH-	33	20	0	60.6061	0	81.075	0.03	NZ_AP022078.1_ORF.83740	Klebsiella	Alpha
CP012987.1_ORF.57758.pdb	-HHHHHHHHHHTT-TTTTTTS-HHHHHHHHHH-	33	20	0	60.6061	0	81.075	0.03	NZ_CP047281.1_ORF.81912	Klebsiella	Alpha
CP012987.1_ORF.57758.pdb	-HHHHHHHHHHTT-TTTTTTS-HHHHHHHHHH-	33	20	0	60.6061	0	81.075	0.03	NZ_CP047283.1_ORF.64727	Klebsiella	Alpha
CP012987.1_ORF.57758.pdb	-HHHHHHHHHHTT-TTTTTTS-HHHHHHHHHH-	33	20	0	60.6061	0	81.075	0.03	NZ_CP047271.1_ORF.82575	Klebsiella	Alpha
CP012987.1_ORF.57758.pdb	-HHHHHHHHHHTT-TTTTTTS-HHHHHHHHHH-	33	20	0	60.6061	0	81.075	0.03	NZ_CP060281.1_ORF.51384	Klebsiella	Alpha
CP012987.1_ORF.57758.pdb	-HHHHHHHHHHTT-TTTTTTS-HHHHHHHHHH-	33	20	0	60.6061	0	81.075	0.03	NZ_CP060744.1_ORF.1114	Klebsiella	Alpha
CP012987.1_ORF.57758.pdb	-HHHHHHHHHHTT-TTTTTTS-HHHHHHHHHH-	33	20	0	60.6061	0	81.075	0.03	NZ_CP072905.1_ORF.55857	Klebsiella	Alpha
CP012987.1_ORF.57758.pdb	-HHHHHHHHHHTT-TTTTTTS-HHHHHHHHHH-	33	20	0	60.6061	0	81.075	0.03	NZ_CP061053.1_ORF.68803	Klebsiella	Alpha
CP012987.1_ORF.57758.pdb	-HHHHHHHHHHTT-TTTTTTS-HHHHHHHHHH-	33	20	0	60.6061	0	81.075	0.03	NZ_CP061062.1_ORF.54434	Klebsiella	Alpha
CP012987.1_ORF.57758.pdb	-HHHHHHHHHHTT-TTTTTTS-HHHHHHHHHH-	33	20	0	60.6061	0	81.075	0.03	NZ_CP053035.1_ORF.82224	Klebsiella	Alpha
CP012987.1_ORF.57758.pdb	-HHHHHHHHHHTT-TTTTTTS-HHHHHHHHHH-	33	20	0	60.6061	0	81.075	0.03	NZ_CP061350.1_ORF.2033	Klebsiella	Alpha
CP012987.1_ORF.57758.pdb	-HHHHHHHHHHTT-TTTTTTS-HHHHHHHHHH-	33	20	0	60.6061	0	81.075	0.03	NZ_CP061700.1_ORF.66001	Klebsiella	Alpha
CP012987.1_ORF.57758.pdb	-HHHHHHHHHHTT-TTTTTTS-HHHHHHHHHH-	33	20	0	60.6061	0	81.075	0.03	NZ_CP061832.1_ORF.50752	Klebsiella	Alpha
CP012987.1_ORF.57758.pdb	-HHHHHHHHHHTT-TTTTTTS-HHHHHHHHHH-	33	20	0	60.6061	0	81.075	0.03	NZ_CP060049.1_ORF.83880	Klebsiella	Alpha
CP012987.1_ORF.57758.pdb	-HHHHHHHHHHTT-TTTTTTS-HHHHHHHHHH-	33	20	0	60.6061	0	81.075	0.03	NZ_CP061842.1_ORF.47554	Klebsiella	Alpha
CP012987.1_ORF.57758.pdb	-HHHHHHHHHHTT-TTTTTTS-HHHHHHHHHH-	33	20	0	60.6061	0	81.075	0.03	NZ_CP062138.1_ORF.80087	Klebsiella	Alpha
CP012987.1_ORF.57758.pdb	-HHHHHHHHHHTT-TTTTTTS-HHHHHHHHHH-	33	20	0	60.6061	0	81.075	0.03	NZ_CP031934.1_ORF.27361	Klebsiella	Alpha
CP012987.1_ORF.57758.pdb	-HHHHHHHHHHTT-TTTTTTS-HHHHHHHHHH-	33	20	0	60.6061	0	81.075	0.03	NZ_CP062792.1_ORF.66460	Klebsiella	Alpha
CP012987.1_ORF.57758.pdb	-HHHHHHHHHHTT-TTTTTTS-HHHHHHHHHH-	33	20	0	60.6061	0	81.075	0.03	NZ_AP023453.1_ORF.73951	Klebsiella	Alpha
CP012987.1_ORF.57758.pdb	-HHHHHHHHHHTT-TTTTTTS-HHHHHHHHHH-	33	20	0	60.6061	0	81.075	0.03	NZ_CP063147.1_ORF.83234	Klebsiella	Alpha
CP012987.1_ORF.57758.pdb	-HHHHHHHHHHTT-TTTTTTS-HHHHHHHHHH-	33	20	0	60.6061	0	81.075	0.03	NZ_CP066543.1_ORF.33601	Klebsiella	Alpha
CP012987.1_ORF.57758.pdb	-HHHHHHHHHHTT-TTTTTTS-HHHHHHHHHH-	33	20	0	60.6061	0	81.075	0.03	NZ_CP065034.1_ORF.47570	Klebsiella	Alpha
CP012987.1_ORF.57758.pdb	-HHHHHHHHHHTT-TTTTTTS-HHHHHHHHHH-	33	20	0	60.6061	0	81.075	0.03	NZ_CP063277.1_ORF.67947	Klebsiella	Alpha
CP012987.1_ORF.57758.pdb	-HHHHHHHHHHTT-TTTTTTS-HHHHHHHHHH-	33	20	0	60.6061	0	81.075	0.03	NZ_AP022412.1_ORF.50950	Klebsiella	Alpha
CP012987.1_ORF.57758.pdb	-HHHHHHHHHHTT-TTTTTTS-HHHHHHHHHH-	33	20	0	60.6061	0	81.075	0.03	NZ_AP022527.1_ORF.65376	Klebsiella	Alpha
CP012987.1_ORF.57758.pdb	-HHHHHHHHHHTT-TTTTTTS-HHHHHHHHHH-	33	20	0	60.6061	0	81.075	0.03	NZ_CP063215.1_ORF.65657	Klebsiella	Alpha
CP012987.1_ORF.57758.pdb	-HHHHHHHHHHTT-TTTTTTS-HHHHHHHHHH-	33	20	0	60.6061	0	81.075	0.03	NZ_CP063747.1_ORF.83053	Klebsiella	Alpha
CP012987.1_ORF.57758.pdb	-HHHHHHHHHHTT-TTTTTTS-HHHHHHHHHH-	33	20	0	60.6061	0	81.075	0.03	NZ_CP050336.1_ORF.85146	Klebsiella	Alpha
CP012987.1_ORF.57758.pdb	-HHHHHHHHHHTT-TTTTTTS-HHHHHHHHHH-	33	20	0	60.6061	0	81.075	0.03	NZ_CP050342.1_ORF.85156	Klebsiella	Alpha
CP012987.1_ORF.57758.pdb	-HHHHHHHHHHTT-TTTTTTS-HHHHHHHHHH-	33	20	0	60.6061	0	81.075	0.03	NZ_CP050348.1_ORF.85222	Klebsiella	Alpha
CP012987.1_ORF.57758.pdb	-HHHHHHHHHHTT-TTTTTTS-HHHHHHHHHH-	33	20	0	60.6061	0	81.075	0.03	NZ_CP050354.1_ORF.84961	Klebsiella	Alpha
CP012987.1_ORF.57758.pdb	-HHHHHHHHHHTT-TTTTTTS-HHHHHHHHHH-	33	20	0	60.6061	0	81.075	0.03	NZ_CP063759.1_ORF.87439	Klebsiella	Alpha
CP012987.1_ORF.57758.pdb	-HHHHHHHHHHTT-TTTTTTS-HHHHHHHHHH-	33	20	0	60.6061	0	81.075	0.03	NZ_CP063833.1_ORF.84571	Klebsiella	Alpha
CP012987.1_ORF.57758.pdb	-HHHHHHHHHHTT-TTTTTTS-HHHHHHHHHH-	33	20	0	60.6061	0	81.075	0.03	NZ_CP063858.1_ORF.41284	Klebsiella	Alpha
CP012987.1_ORF.57758.pdb	-HHHHHHHHHHTT-TTTTTTS-HHHHHHHHHH-	33	20	0	60.6061	0	81.075	0.03	NZ_CP063856.1_ORF.68935	Klebsiella	Alpha
CP012987.1_ORF.57758.pdb	-HHHHHHHHHHTT-TTTTTTS-HHHHHHHHHH-	33	20	0	60.6061	0	81.075	0.03	NZ_CP063851.1_ORF.71461	Klebsiella	Alpha
CP012987.1_ORF.57758.pdb	-HHHHHHHHHHTT-TTTTTTS-HHHHHHHHHH-	33	20	0	60.6061	0	81.075	0.03	NZ_CP063863.1_ORF.61680	Klebsiella	Alpha
CP012987.1_ORF.57758.pdb	-HHHHHHHHHHTT-TTTTTTS-HHHHHHHHHH-	33	20	0	60.6061	0	81.075	0.03	NZ_CP063865.1_ORF.10878	Klebsiella	Alpha
CP012987.1_ORF.57758.pdb	-HHHHHHHHHHTT-TTTTTTS-HHHHHHHHHH-	33	20	0	60.6061	0	81.075	0.03	NZ_CP063871.1_ORF.60099	Klebsiella	Alpha
CP012987.1_ORF.57758.pdb	-HHHHHHHHHHTT-TTTTTTS-HHHHHHHHHH-	33	20	0	60.6061	0	81.075	0.03	NZ_CP063881.1_ORF.59497	Klebsiella	Alpha
CP012987.1_ORF.57758.pdb	-HHHHHHHHHHTT-TTTTTTS-HHHHHHHHHH-	33	20	0	60.6061	0	81.075	0.03	NZ_CP063904.1_ORF.55359	Klebsiella	Alpha
CP012987.1_ORF.57758.pdb	-HHHHHHHHHHTT-TTTTTTS-HHHHHHHHHH-	33	20	0	60.6061	0	81.075	0.03	NZ_CP063885.1_ORF.23041	Klebsiella	Alpha
CP012987.1_ORF.57758.pdb	-HHHHHHHHHHTT-TTTTTTS-HHHHHHHHHH-	33	20	0	60.6061	0	81.075	0.03	NZ_CP063900.1_ORF.41509	Klebsiella	Alpha
CP012987.1_ORF.57758.pdb	-HHHHHHHHHHTT-TTTTTTS-HHHHHHHHHH-	33	20	0	60.6061	0	81.075	0.03	NZ_CP063887.1_ORF.74516	Klebsiella	Alpha
CP012987.1_ORF.57758.pdb	-HHHHHHHHHHTT-TTTTTTS-HHHHHHHHHH-	33	20	0	60.6061	0	81.075	0.03	NZ_CP063890.1_ORF.9230	Klebsiella	Alpha
CP012987.1_ORF.57758.pdb	-HHHHHHHHHHTT-TTTTTTS-HHHHHHHHHH-	33	20	0	60.6061	0	81.075	0.03	NZ_CP063927.1_ORF.85877	Klebsiella	Alpha
CP012987.1_ORF.57758.pdb	-HHHHHHHHHHTT-TTTTTTS-HHHHHHHHHH-	33	20	0	60.6061	0	81.075	0.03	NZ_CP063896.1_ORF.90805	Klebsiella	Alpha
CP012987.1_ORF.57758.pdb	-HHHHHHHHHHTT-TTTTTTS-HHHHHHHHHH-	33	20	0	60.6061	0	81.075	0.03	NZ_CP063902.1_ORF.89453	Klebsiella	Alpha
CP012987.1_ORF.57758.pdb	-HHHHHHHHHHTT-TTTTTTS-HHHHHHHHHH-	33	20	0	60.6061	0	81.075	0.03	NZ_CP063906.1_ORF.9384	Klebsiella	Alpha
CP012987.1_ORF.57758.pdb	-HHHHHHHHHHTT-TTTTTTS-HHHHHHHHHH-	33	20	0	60.6061	0	81.075	0.03	NZ_CP063908.1_ORF.13813	Klebsiella	Alpha
CP012987.1_ORF.57758.pdb	-HHHHHHHHHHTT-TTTTTTS-HHHHHHHHHH-	33	20	0	60.6061	0	81.075	0.03	NZ_CP063913.1_ORF.94365	Klebsiella	Alpha
CP012987.1_ORF.57758.pdb	-HHHHHHHHHHTT-TTTTTTS-HHHHHHHHHH-	33	20	0	60.6061	0	81.075	0.03	NZ_CP063919.1_ORF.37687	Klebsiella	Alpha
CP012987.1_ORF.57758.pdb	-HHHHHHHHHHTT-TTTTTTS-HHHHHHHHHH-	33	20	0	60.6061	0	81.075	0.03	NZ_CP063922.1_ORF.10268	Klebsiella	Alpha
CP012987.1_ORF.57758.pdb	-HHHHHHHHHHTT-TTTTTTS-HHHHHHHHHH-	33	20	0	60.6061	0	81.075	0.03	NZ_CP063942.1_ORF.2495	Klebsiella	Alpha
CP012987.1_ORF.57758.pdb	-HHHHHHHHHHTT-TTTTTTS-HHHHHHHHHH-	33	20	0	60.6061	0	81.075	0.03	NZ_CP063925.1_ORF.24090	Klebsiella	Alpha
CP012987.1_ORF.57758.pdb	-HHHHHHHHHHTT-TTTTTTS-HHHHHHHHHH-	33	20	0	60.6061	0	81.075	0.03	NZ_CP063934.1_ORF.62351	Klebsiella	Alpha
CP012987.1_ORF.57758.pdb	-HHHHHHHHHHTT-TTTTTTS-HHHHHHHHHH-	33	20	0	60.6061	0	81.075	0.03	NZ_CP063943.1_ORF.66627	Klebsiella	Alpha
CP012987.1_ORF.57758.pdb	-HHHHHHHHHHTT-TTTTTTS-HHHHHHHHHH-	33	20	0	60.6061	0	81.075	0.03	NZ_CP063939.1_ORF.87957	Klebsiella	Alpha
CP012987.1_ORF.57758.pdb	-HHHHHHHHHHTT-TTTTTTS-HHHHHHHHHH-	33	20	0	60.6061	0	81.075	0.03	NZ_CP063936.1_ORF.23668	Klebsiella	Alpha
CP012987.1_ORF.57758.pdb	-HHHHHHHHHHTT-TTTTTTS-HHHHHHHHHH-	33	20	0	60.6061	0	81.075	0.03	NZ_CP063945.1_ORF.68785	Klebsiella	Alpha
CP012987.1_ORF.57758.pdb	-HHHHHHHHHHTT-TTTTTTS-HHHHHHHHHH-	33	20	0	60.6061	0	81.075	0.03	NZ_CP028850.1_ORF.83953	Klebsiella	Alpha
CP012987.1_ORF.57758.pdb	-HHHHHHHHHHTT-TTTTTTS-HHHHHHHHHH-	33	20	0	60.6061	0	81.075	0.03	NZ_CP064044.1_ORF.29309	Klebsiella	Alpha
CP012987.1_ORF.57758.pdb	-HHHHHHHHHHTT-TTTTTTS-HHHHHHHHHH-	33	20	0	60.6061	0	81.075	0.03	NZ_CP064046.1_ORF.29309	Klebsiella	Alpha
CP012987.1_ORF.57758.pdb	-HHHHHHHHHHTT-TTTTTTS-HHHHHHHHHH-	33	20	0	60.6061	0	81.075	0.03	NZ_CP064129.1_ORF.12485	Klebsiella	Alpha
CP012987.1_ORF.57758.pdb	-HHHHHHHHHHTT-TTTTTTS-HHHHHHHHHH-	33	20	0	60.6061	0	81.075	0.03	NZ_CP064174.1_ORF.913	Klebsiella	Alpha
CP012987.1_ORF.57758.pdb	-HHHHHHHHHHTT-TTTTTTS-HHHHHHHHHH-	33	20	0	60.6061	0	81.075	0.03	NZ_CP064205.1_ORF.68371	Klebsiella	Alpha
CP012987.1_ORF.57758.pdb	-HHHHHHHHHHTT-TTTTTTS-HHHHHHHHHH-	33	20	0	60.6061	0	81.075	0.03	NZ_CP064208.1_ORF.82913	Klebsiella	Alpha
CP012987.1_ORF.57758.pdb	-HHHHHHHHHHTT-TTTTTTS-HHHHHHHHHH-	33	20	0	60.6061	0	81.075	0.03	NZ_CP064258.1_ORF.51773	Klebsiella	Alpha
CP012987.1_ORF.57758.pdb	-HHHHHHHHHHTT-TTTTTTS-HHHHHHHHHH-	33	20	0	60.6061	0	81.075	0.03	NZ_CP064211.1_ORF.50647	Klebsiella	Alpha
CP012987.1_ORF.57758.pdb	-HHHHHHHHHHTT-TTTTTTS-HHHHHHHHHH-	33	20	0	60.6061	0	81.075	0.03	NZ_CP064223.1_ORF.85398	Klebsiella	Alpha
CP012987.1_ORF.57758.pdb	-HHHHHHHHHHTT-TTTTTTS-HHHHHHHHHH-	33	20	0	60.6061	0	81.075	0.03	NZ_CP064229.1_ORF.50778	Klebsiella	Alpha
CP012987.1_ORF.57758.pdb	-HHHHHHHHHHTT-TTTTTTS-HHHHHHHHHH-	33	20	0	60.6061	0	81.075	0.03	NZ_CP064232.1_ORF.84043	Klebsiella	Alpha
CP012987.1_ORF.57758.pdb	-HHHHHHHHHHTT-TTTTTTS-HHHHHHHHHH-	33	20	0	60.6061	0	81.075	0.03	NZ_CP064235.1_ORF.85948	Klebsiella	Alpha
CP012987.1_ORF.57758.pdb	-HHHHHHHHHHTT-TTTTTTS-HHHHHHHHHH-	33	20	0	60.6061	0	81.075	0.03	NZ_CP064241.1_ORF.84388	Klebsiella	Alpha
CP012987.1_ORF.57758.pdb	-HHHHHHHHHHTT-TTTTTTS-HHHHHHHHHH-	33	20	0	60.6061	0	81.075	0.03	NZ_CP064246.1_ORF.51962	Klebsiella	Alpha
CP012987.1_ORF.57758.pdb	-HHHHHHHHHHTT-TTTTTTS-HHHHHHHHHH-	33	20	0	60.6061	0	81.075	0.03	NZ_CP064252.1_ORF.85964	Klebsiella	Alpha
CP012987.1_ORF.57758.pdb	-HHHHHHHHHHTT-TTTTTTS-HHHHHHHHHH-	33	20	0	60.6061	0	81.075	0.03	NZ_CP065172.1_ORF.82262	Klebsiella	Alpha
CP012987.1_ORF.57758.pdb	-HHHHHHHHHHTT-TTTTTTS-HHHHHHHHHH-	33	20	0	60.6061	0	81.075	0.03	NZ_CP065167.1_ORF.50425	Klebsiella	Alpha
CP012987.1_ORF.57758.pdb	-HHHHHHHHHHTT-TTTTTTS-HHHHHHHHHH-	33	20	0	60.6061	0	81.075	0.03	NZ_CP065341.1_ORF.83501	Klebsiella	Alpha
CP012987.1_ORF.57758.pdb	-HHHHHHHHHHTT-TTTTTTS-HHHHHHHHHH-	33	20	0	60.6061	0	81.075	0.03	NZ_CP065347.1_ORF.17788	Klebsiella	Alpha
CP012987.1_ORF.57758.pdb	-HHHHHHHHHHTT-TTTTTTS-HHHHHHHHHH-	33	20	0	60.6061	0	81.075	0.03	NZ_CP065343.1_ORF.34329	Klebsiella	Alpha
CP012987.1_ORF.57758.pdb	-HHHHHHHHHHTT-TTTTTTS-HHHHHHHHHH-	33	20	0	60.6061	0	81.075	0.03	NZ_CP065351.1_ORF.50424	Klebsiella	Alpha
CP012987.1_ORF.57758.pdb	-HHHHHHHHHHTT-TTTTTTS-HHHHHHHHHH-	33	20	0	60.6061	0	81.075	0.03	NZ_CP065401.1_ORF.50056	Klebsiella	Alpha
CP012987.1_ORF.57758.pdb	-HHHHHHHHHHTT-TTTTTTS-HHHHHHHHHH-	33	20	0	60.6061	0	81.075	0.03	NZ_CP047700.1_ORF.83772	Klebsiella	Alpha
CP012987.1_ORF.57758.pdb	-HHHHHHHHHHTT-TTTTTTS-HHHHHHHHHH-	33	20	0	60.6061	0	81.075	0.03	NZ_CP047707.1_ORF.64045	Klebsiella	Alpha
CP012987.1_ORF.57758.pdb	-HHHHHHHHHHTT-TTTTTTS-HHHHHHHHHH-	33	20	0	60.6061	0	81.075	0.03	NZ_CP065444.1_ORF.224	Klebsiella	Alpha
CP012987.1_ORF.57758.pdb	-HHHHHHHHHHTT-TTTTTTS-HHHHHHHHHH-	33	20	0	60.6061	0	81.075	0.03	NZ_CP065457.1_ORF.245	Klebsiella	Alpha
CP012987.1_ORF.57758.pdb	-HHHHHHHHHHTT-TTTTTTS-HHHHHHHHHH-	33	20	0	60.6061	0	81.075	0.03	NZ_CP065460.1_ORF.51854	Klebsiella	Alpha
CP012987.1_ORF.57758.pdb	-HHHHHHHHHHTT-TTTTTTS-HHHHHHHHHH-	33	20	0	60.6061	0	81.075	0.03	NZ_CP065464.1_ORF.34762	Klebsiella	Alpha
CP012987.1_ORF.57758.pdb	-HHHHHHHHHHTT-TTTTTTS-HHHHHHHHHH-	33	20	0	60.6061	0	81.075	0.03	NZ_CP065436.1_ORF.68182	Klebsiella	Alpha
CP012987.1_ORF.57758.pdb	-HHHHHHHHHHTT-TTTTTTS-HHHHHHHHHH-	33	20	0	60.6061	0	81.075	0.03	NZ_CP065467.1_ORF.51069	Klebsiella	Alpha
CP012987.1_ORF.57758.pdb	-HHHHHHHHHHTT-TTTTTTS-HHHHHHHHHH-	33	20	0	60.6061	0	81.075	0.03	NZ_CP065438.1_ORF.2497	Klebsiella	Alpha
CP012987.1_ORF.57758.pdb	-HHHHHHHHHHTT-TTTTTTS-HHHHHHHHHH-	33	20	0	60.6061	0	81.075	0.03	NZ_CP065441.1_ORF.93078	Klebsiella	Alpha
CP012987.1_ORF.57758.pdb	-HHHHHHHHHHTT-TTTTTTS-HHHHHHHHHH-	33	20	0	60.6061	0	81.075	0.03	NZ_CP065447.1_ORF.56952	Klebsiella	Alpha
CP012987.1_ORF.57758.pdb	-HHHHHHHHHHTT-TTTTTTS-HHHHHHHHHH-	33	20	0	60.6061	0	81.075	0.03	NZ_CP065825.1_ORF.63721	Klebsiella	Alpha
CP012987.1_ORF.57758.pdb	-HHHHHHHHHHTT-TTTTTTS-HHHHHHHHHH-	33	20	0	60.6061	0	81.075	0.03	NZ_CP065831.1_ORF.68843	Klebsiella	Alpha
CP012987.1_ORF.57758.pdb	-HHHHHHHHHHTT-TTTTTTS-HHHHHHHHHH-	33	20	0	60.6061	0	81.075	0.03	NZ_CP065833.1_ORF.79468	Klebsiella	Alpha
CP012987.1_ORF.57758.pdb	-HHHHHHHHHHTT-TTTTTTS-HHHHHHHHHH-	33	20	0	60.6061	0	81.075	0.03	NZ_CP065841.1_ORF.48881	Klebsiella	Alpha
CP012987.1_ORF.57758.pdb	-HHHHHHHHHHTT-TTTTTTS-HHHHHHHHHH-	33	20	0	60.6061	0	81.075	0.03	NZ_CP065453.1_ORF.26693	Klebsiella	Alpha
CP012987.1_ORF.57758.pdb	-HHHHHHHHHHTT-TTTTTTS-HHHHHHHHHH-	33	20	0	60.6061	0	81.075	0.03	NZ_CP064352.1_ORF.54466	Klebsiella	Alpha
CP012987.1_ORF.57758.pdb	-HHHHHHHHHHTT-TTTTTTS-HHHHHHHHHH-	33	20	0	60.6061	0	81.075	0.03	NZ_CP015500.1_ORF.69686	Klebsiella	Alpha
CP012987.1_ORF.57758.pdb	-HHHHHHHHHHTT-TTTTTTS-HHHHHHHHHH-	33	20	0	60.6061	0	81.075	0.03	NZ_CP015753.1_ORF.9278	Klebsiella	Alpha
CP012987.1_ORF.57758.pdb	-HHHHHHHHHHTT-TTTTTTS-HHHHHHHHHH-	33	20	0	60.6061	0	81.075	0.03	NZ_CP014755.1_ORF.1082	Klebsiella	Alpha
CP012987.1_ORF.57758.pdb	-HHHHHHHHHHTT-TTTTTTS-HHHHHHHHHH-	33	20	0	60.6061	0	81.075	0.03	NZ_CP015990.1_ORF.50490	Klebsiella	Alpha
CP012987.1_ORF.57758.pdb	-HHHHHHHHHHTT-TTTTTTS-HHHHHHHHHH-	33	20	0	60.6061	0	81.075	0.03	NZ_CP014762.1_ORF.1201	Klebsiella	Alpha
CP012987.1_ORF.57758.pdb	-HHHHHHHHHHTT-TTTTTTS-HHHHHHHHHH-	33	20	0	60.6061	0	81.075	0.03	NZ_CP015025.1_ORF.1082	Klebsiella	Alpha
CP012987.1_ORF.57758.pdb	-HHHHHHHHHHTT-TTTTTTS-HHHHHHHHHH-	33	20	0	60.6061	0	81.075	0.03	NZ_CP015130.1_ORF.27612	Klebsiella	Alpha
CP012987.1_ORF.57758.pdb	-HHHHHHHHHHTT-TTTTTTS-HHHHHHHHHH-	33	20	0	60.6061	0	81.075	0.03	NZ_CP014647.1_ORF.17785	Klebsiella	Alpha
CP012987.1_ORF.57758.pdb	-HHHHHHHHHHTT-TTTTTTS-HHHHHHHHHH-	33	20	0	60.6061	0	81.075	0.03	NZ_CP016159.1_ORF.89264	Klebsiella	Alpha
CP012987.1_ORF.57758.pdb	-HHHHHHHHHHTT-TTTTTTS-HHHHHHHHHH-	33	20	0	60.6061	0	81.075	0.03	NZ_CP052761.1_ORF.79142	Klebsiella	Alpha
CP012987.1_ORF.57758.pdb	-HHHHHHHHHHTT-TTTTTTS-HHHHHHHHHH-	33	20	0	60.6061	0	81.075	0.03	NZ_CP027042.1_ORF.64386	Klebsiella	Alpha
CP012987.1_ORF.57758.pdb	-HHHHHHHHHHTT-TTTTTTS-HHHHHHHHHH-	33	20	0	60.6061	0	81.075	0.03	NZ_CP027036.1_ORF.4933	Klebsiella	Alpha
CP012987.1_ORF.57758.pdb	-HHHHHHHHHHTT-TTTTTTS-HHHHHHHHHH-	33	20	0	60.6061	0	81.075	0.03	NZ_CP027048.1_ORF.51100	Klebsiella	Alpha
CP012987.1_ORF.57758.pdb	-HHHHHHHHHHTT-TTTTTTS-HHHHHHHHHH-	33	20	0	60.6061	0	81.075	0.03	NZ_CP027053.1_ORF.72986	Klebsiella	Alpha
CP012987.1_ORF.57758.pdb	-HHHHHHHHHHTT-TTTTTTS-HHHHHHHHHH-	33	20	0	60.6061	0	81.075	0.03	NZ_CP016811.1_ORF.67478	Klebsiella	Alpha
CP012987.1_ORF.57758.pdb	-HHHHHHHHHHTT-TTTTTTS-HHHHHHHHHH-	33	20	0	60.6061	0	81.075	0.03	NZ_CP015822.1_ORF.45978	Klebsiella	Alpha
CP012987.1_ORF.57758.pdb	-HHHHHHHHHHTT-TTTTTTS-HHHHHHHHHH-	33	20	0	60.6061	0	81.075	0.03	NZ_CP016814.1_ORF.34403	Klebsiella	Alpha
CP012987.1_ORF.57758.pdb	-HHHHHHHHHHTT-TTTTTTS-HHHHHHHHHH-	33	20	0	60.6061	0	81.075	0.03	NZ_CP016813.1_ORF.34603	Klebsiella	Alpha
CP012987.1_ORF.57758.pdb	-HHHHHHHHHHTT-TTTTTTS-HHHHHHHHHH-	33	20	0	60.6061	0	81.075	0.03	NZ_CP016923.1_ORF.6840	Klebsiella	Alpha
CP012987.1_ORF.57758.pdb	-HHHHHHHHHHTT-TTTTTTS-HHHHHHHHHH-	33	20	0	60.6061	0	81.075	0.03	NZ_CP016926.1_ORF.57126	Klebsiella	Alpha
CP012987.1_ORF.57758.pdb	-HHHHHHHHHHTT-TTTTTTS-HHHHHHHHHH-	33	20	0	60.6061	0	81.075	0.03	NZ_CP066173.1_ORF.76887	Klebsiella	Alpha
CP012987.1_ORF.57758.pdb	-HHHHHHHHHHTT-TTTTTTS-HHHHHHHHHH-	33	20	0	60.6061	0	81.075	0.03	NZ_CP066249.1_ORF.86038	Klebsiella	Alpha
CP012987.1_ORF.57758.pdb	-HHHHHHHHHHTT-TTTTTTS-HHHHHHHHHH-	33	20	0	60.6061	0	81.075	0.03	NZ_CP066254.1_ORF.84655	Klebsiella	Alpha
CP012987.1_ORF.57758.pdb	-HHHHHHHHHHTT-TTTTTTS-HHHHHHHHHH-	33	20	0	60.6061	0	81.075	0.03	NZ_CP065838.1_ORF.80585	Klebsiella	Alpha
CP012987.1_ORF.57758.pdb	-HHHHHHHHHHTT-TTTTTTS-HHHHHHHHHH-	33	20	0	60.6061	0	81.075	0.03	NZ_CP065846.1_ORF.80934	Klebsiella	Alpha
CP012987.1_ORF.57758.pdb	-HHHHHHHHHHTT-TTTTTTS-HHHHHHHHHH-	33	20	0	60.6061	0	81.075	0.03	NZ_AP024173.1_ORF.81514	Klebsiella	Alpha
CP012987.1_ORF.57758.pdb	-HHHHHHHHHHTT-TTTTTTS-HHHHHHHHHH-	33	20	0	60.6061	0	81.075	0.03	NZ_CP068033.1_ORF.49507	Klebsiella	Alpha
CP012987.1_ORF.57758.pdb	-HHHHHHHHHHTT-TTTTTTS-HHHHHHHHHH-	33	20	0	60.6061	0	81.075	0.03	NZ_CP068139.1_ORF.88818	Klebsiella	Alpha
CP012987.1_ORF.57758.pdb	-HHHHHHHHHHTT-TTTTTTS-HHHHHHHHHH-	33	20	0	60.6061	0	81.075	0.03	NZ_CP068444.1_ORF.78562	Klebsiella	Alpha
CP012987.1_ORF.57758.pdb	-HHHHHHHHHHTT-TTTTTTS-HHHHHHHHHH-	33	20	0	60.6061	0	81.075	0.03	NZ_CP068602.1_ORF.84441	Klebsiella	Alpha
CP012987.1_ORF.57758.pdb	-HHHHHHHHHHTT-TTTTTTS-HHHHHHHHHH-	33	20	0	60.6061	0	81.075	0.03	NZ_CP068610.1_ORF.50556	Klebsiella	Alpha
CP012987.1_ORF.57758.pdb	-HHHHHHHHHHTT-TTTTTTS-HHHHHHHHHH-	33	20	0	60.6061	0	81.075	0.03	NZ_CP068614.1_ORF.52337	Klebsiella	Alpha
CP012987.1_ORF.57758.pdb	-HHHHHHHHHHTT-TTTTTTS-HHHHHHHHHH-	33	20	0	60.6061	0	81.075	0.03	NZ_CP068618.1_ORF.50605	Klebsiella	Alpha
CP012987.1_ORF.57758.pdb	-HHHHHHHHHHTT-TTTTTTS-HHHHHHHHHH-	33	20	0	60.6061	0	81.075	0.03	NZ_CP068689.1_ORF.51248	Klebsiella	Alpha
CP012987.1_ORF.57758.pdb	-HHHHHHHHHHTT-TTTTTTS-HHHHHHHHHH-	33	20	0	60.6061	0	81.075	0.03	NZ_CP068684.1_ORF.1068	Klebsiella	Alpha
CP012987.1_ORF.57758.pdb	-HHHHHHHHHHTT-TTTTTTS-HHHHHHHHHH-	33	20	0	60.6061	0	81.075	0.03	NZ_CP068797.1_ORF.84372	Klebsiella	Alpha
CP012987.1_ORF.57758.pdb	-HHHHHHHHHHTT-TTTTTTS-HHHHHHHHHH-	33	20	0	60.6061	0	81.075	0.03	NZ_CP068798.1_ORF.51336	Klebsiella	Alpha
CP012987.1_ORF.57758.pdb	-HHHHHHHHHHTT-TTTTTTS-HHHHHHHHHH-	33	20	0	60.6061	0	81.075	0.03	NZ_CP068972.1_ORF.65066	Klebsiella	Alpha
CP012987.1_ORF.57758.pdb	-HHHHHHHHHHTT-TTTTTTS-HHHHHHHHHH-	33	20	0	60.6061	0	81.075	0.03	NZ_CP069046.1_ORF.85975	Klebsiella	Alpha
CP012987.1_ORF.57758.pdb	-HHHHHHHHHHTT-TTTTTTS-HHHHHHHHHH-	33	20	0	60.6061	0	81.075	0.03	NZ_CP053016.1_ORF.83402	Klebsiella	Alpha
CP012987.1_ORF.57758.pdb	-HHHHHHHHHHTT-TTTTTTS-HHHHHHHHHH-	33	20	0	60.6061	0	81.075	0.03	NZ_CP069170.1_ORF.68909	Klebsiella	Alpha
CP012987.1_ORF.57758.pdb	-HHHHHHHHHHTT-TTTTTTS-HHHHHHHHHH-	33	20	0	60.6061	0	81.075	0.03	NZ_CP017777.1_ORF.17514	Klebsiella	Alpha
CP012987.1_ORF.57758.pdb	-HHHHHHHHHHTT-TTTTTTS-HHHHHHHHHH-	33	20	0	60.6061	0	81.075	0.03	NZ_CP069828.1_ORF.91234	Klebsiella	Alpha
CP012987.1_ORF.57758.pdb	-HHHHHHHHHHTT-TTTTTTS-HHHHHHHHHH-	33	20	0	60.6061	0	81.075	0.03	NZ_CP069821.1_ORF.1626	Klebsiella	Alpha
CP012987.1_ORF.57758.pdb	-HHHHHHHHHHTT-TTTTTTS-HHHHHHHHHH-	33	20	0	60.6061	0	81.075	0.03	NZ_CP069847.1_ORF.71652	Klebsiella	Alpha
CP012987.1_ORF.57758.pdb	-HHHHHHHHHHTT-TTTTTTS-HHHHHHHHHH-	33	20	0	60.6061	0	81.075	0.03	NZ_CP069853.1_ORF.97661	Klebsiella	Alpha
CP012987.1_ORF.57758.pdb	-HHHHHHHHHHTT-TTTTTTS-HHHHHHHHHH-	33	20	0	60.6061	0	81.075	0.03	NZ_CP069861.1_ORF.20623	Klebsiella	Alpha
CP012987.1_ORF.57758.pdb	-HHHHHHHHHHTT-TTTTTTS-HHHHHHHHHH-	33	20	0	60.6061	0	81.075	0.03	NZ_CP069873.1_ORF.22766	Klebsiella	Alpha
CP012987.1_ORF.57758.pdb	-HHHHHHHHHHTT-TTTTTTS-HHHHHHHHHH-	33	20	0	60.6061	0	81.075	0.03	NZ_CP069907.1_ORF.28966	Klebsiella	Alpha
CP012987.1_ORF.57758.pdb	-HHHHHHHHHHTT-TTTTTTS-HHHHHHHHHH-	33	20	0	60.6061	0	81.075	0.03	NZ_CP069939.1_ORF.71886	Klebsiella	Alpha
CP012987.1_ORF.57758.pdb	-HHHHHHHHHHTT-TTTTTTS-HHHHHHHHHH-	33	20	0	60.6061	0	81.075	0.03	NZ_CP070172.1_ORF.35885	Klebsiella	Alpha
CP012987.1_ORF.57758.pdb	-HHHHHHHHHHTT-TTTTTTS-HHHHHHHHHH-	33	20	0	60.6061	0	81.075	0.03	NZ_CP069940.1_ORF.41726	Klebsiella	Alpha
CP012987.1_ORF.57758.pdb	-HHHHHHHHHHTT-TTTTTTS-HHHHHHHHHH-	33	20	0	60.6061	0	81.075	0.03	NZ_CP070177.1_ORF.30680	Klebsiella	Alpha
CP012987.1_ORF.57758.pdb	-HHHHHHHHHHTT-TTTTTTS-HHHHHHHHHH-	33	20	0	60.6061	0	81.075	0.03	NZ_CP069946.1_ORF.28382	Klebsiella	Alpha
CP012987.1_ORF.57758.pdb	-HHHHHHHHHHTT-TTTTTTS-HHHHHHHHHH-	33	20	0	60.6061	0	81.075	0.03	NZ_CP069961.1_ORF.91094	Klebsiella	Alpha
CP012987.1_ORF.57758.pdb	-HHHHHHHHHHTT-TTTTTTS-HHHHHHHHHH-	33	20	0	60.6061	0	81.075	0.03	NZ_CP069962.1_ORF.84716	Klebsiella	Alpha
CP012987.1_ORF.57758.pdb	-HHHHHHHHHHTT-TTTTTTS-HHHHHHHHHH-	33	20	0	60.6061	0	81.075	0.03	NZ_CP069968.1_ORF.70127	Klebsiella	Alpha
CP012987.1_ORF.57758.pdb	-HHHHHHHHHHTT-TTTTTTS-HHHHHHHHHH-	33	20	0	60.6061	0	81.075	0.03	NZ_CP069992.1_ORF.47226	Klebsiella	Alpha
CP012987.1_ORF.57758.pdb	-HHHHHHHHHHTT-TTTTTTS-HHHHHHHHHH-	33	20	0	60.6061	0	81.075	0.03	NZ_CP069994.1_ORF.14350	Klebsiella	Alpha
CP012987.1_ORF.57758.pdb	-HHHHHHHHHHTT-TTTTTTS-HHHHHHHHHH-	33	20	0	60.6061	0	81.075	0.03	NZ_CP070015.1_ORF.23698	Klebsiella	Alpha
CP012987.1_ORF.57758.pdb	-HHHHHHHHHHTT-TTTTTTS-HHHHHHHHHH-	33	20	0	60.6061	0	81.075	0.03	NZ_CP070037.1_ORF.54738	Klebsiella	Alpha
CP012987.1_ORF.57758.pdb	-HHHHHHHHHHTT-TTTTTTS-HHHHHHHHHH-	33	20	0	60.6061	0	81.075	0.03	NZ_CP070046.1_ORF.40702	Klebsiella	Alpha
CP012987.1_ORF.57758.pdb	-HHHHHHHHHHTT-TTTTTTS-HHHHHHHHHH-	33	20	0	60.6061	0	81.075	0.03	NZ_CP070087.1_ORF.62411	Klebsiella	Alpha
CP012987.1_ORF.57758.pdb	-HHHHHHHHHHTT-TTTTTTS-HHHHHHHHHH-	33	20	0	60.6061	0	81.075	0.03	NZ_CP070088.1_ORF.72200	Klebsiella	Alpha
CP012987.1_ORF.57758.pdb	-HHHHHHHHHHTT-TTTTTTS-HHHHHHHHHH-	33	20	0	60.6061	0	81.075	0.03	NZ_CP070092.1_ORF.37415	Klebsiella	Alpha
CP012987.1_ORF.57758.pdb	-HHHHHHHHHHTT-TTTTTTS-HHHHHHHHHH-	33	20	0	60.6061	0	81.075	0.03	NZ_CP070105.1_ORF.40875	Klebsiella	Alpha
CP012987.1_ORF.57758.pdb	-HHHHHHHHHHTT-TTTTTTS-HHHHHHHHHH-	33	20	0	60.6061	0	81.075	0.03	NZ_CP070158.1_ORF.3393	Klebsiella	Alpha
CP012987.1_ORF.57758.pdb	-HHHHHHHHHHTT-TTTTTTS-HHHHHHHHHH-	33	20	0	60.6061	0	81.075	0.03	NZ_CP070169.1_ORF.53202	Klebsiella	Alpha
CP012987.1_ORF.57758.pdb	-HHHHHHHHHHTT-TTTTTTS-HHHHHHHHHH-	33	20	0	60.6061	0	81.075	0.03	NZ_CP070420.1_ORF.49766	Klebsiella	Alpha
CP012987.1_ORF.57758.pdb	-HHHHHHHHHHTT-TTTTTTS-HHHHHHHHHH-	33	20	0	60.6061	0	81.075	0.03	NZ_CP070435.1_ORF.83051	Klebsiella	Alpha
CP012987.1_ORF.57758.pdb	-HHHHHHHHHHTT-TTTTTTS-HHHHHHHHHH-	33	20	0	60.6061	0	81.075	0.03	NZ_CP070440.1_ORF.49757	Klebsiella	Alpha
CP012987.1_ORF.57758.pdb	-HHHHHHHHHHTT-TTTTTTS-HHHHHHHHHH-	33	20	0	60.6061	0	81.075	0.03	NZ_CP070454.1_ORF.49755	Klebsiella	Alpha
CP012987.1_ORF.57758.pdb	-HHHHHHHHHHTT-TTTTTTS-HHHHHHHHHH-	33	20	0	60.6061	0	81.075	0.03	NZ_CP070464.1_ORF.50023	Klebsiella	Alpha
CP012987.1_ORF.57758.pdb	-HHHHHHHHHHTT-TTTTTTS-HHHHHHHHHH-	33	20	0	60.6061	0	81.075	0.03	NZ_CP070528.1_ORF.49920	Klebsiella	Alpha
CP012987.1_ORF.57758.pdb	-HHHHHHHHHHTT-TTTTTTS-HHHHHHHHHH-	33	20	0	60.6061	0	81.075	0.03	NZ_CP070564.1_ORF.564	Klebsiella	Alpha
CP012987.1_ORF.57758.pdb	-HHHHHHHHHHTT-TTTTTTS-HHHHHHHHHH-	33	20	0	60.6061	0	81.075	0.03	NZ_CP070568.1_ORF.89540	Klebsiella	Alpha
CP012987.1_ORF.57758.pdb	-HHHHHHHHHHTT-TTTTTTS-HHHHHHHHHH-	33	20	0	60.6061	0	81.075	0.03	NZ_CP070579.1_ORF.33999	Klebsiella	Alpha
CP012987.1_ORF.57758.pdb	-HHHHHHHHHHTT-TTTTTTS-HHHHHHHHHH-	33	20	0	60.6061	0	81.075	0.03	NZ_CP070586.1_ORF.82689	Klebsiella	Alpha
CP012987.1_ORF.57758.pdb	-HHHHHHHHHHTT-TTTTTTS-HHHHHHHHHH-	33	20	0	60.6061	0	81.075	0.03	NZ_CP070598.1_ORF.66431	Klebsiella	Alpha
CP012987.1_ORF.57758.pdb	-HHHHHHHHHHTT-TTTTTTS-HHHHHHHHHH-	33	20	0	60.6061	0	81.075	0.03	NZ_CP070602.1_ORF.57824	Klebsiella	Alpha
CP012987.1_ORF.57758.pdb	-HHHHHHHHHHTT-TTTTTTS-HHHHHHHHHH-	33	20	0	60.6061	0	81.075	0.03	NZ_CP070898.1_ORF.65601	Klebsiella	Alpha
CP012987.1_ORF.57758.pdb	-HHHHHHHHHHTT-TTTTTTS-HHHHHHHHHH-	33	20	0	60.6061	0	81.075	0.03	NZ_CP070970.1_ORF.13739	Klebsiella	Alpha
CP012987.1_ORF.57758.pdb	-HHHHHHHHHHTT-TTTTTTS-HHHHHHHHHH-	33	20	0	60.6061	0	81.075	0.03	NZ_CP039791.1_ORF.82019	Klebsiella	Alpha
CP012987.1_ORF.57758.pdb	-HHHHHHHHHHTT-TTTTTTS-HHHHHHHHHH-	33	20	0	60.6061	0	81.075	0.03	NZ_CP071150.1_ORF.11655	Klebsiella	Alpha
CP012987.1_ORF.57758.pdb	-HHHHHHHHHHTT-TTTTTTS-HHHHHHHHHH-	33	20	0	60.6061	0	81.075	0.03	NZ_CP071279.1_ORF.51582	Klebsiella	Alpha
CP012987.1_ORF.57758.pdb	-HHHHHHHHHHTT-TTTTTTS-HHHHHHHHHH-	33	20	0	60.6061	0	81.075	0.03	NZ_CP061948.1_ORF.84254	Klebsiella	Alpha
CP012987.1_ORF.57758.pdb	-HHHHHHHHHHTT-TTTTTTS-HHHHHHHHHH-	33	20	0	60.6061	0	81.075	0.03	NZ_CP061952.1_ORF.50733	Klebsiella	Alpha
CP012987.1_ORF.57758.pdb	-HHHHHHHHHHTT-TTTTTTS-HHHHHHHHHH-	33	20	0	60.6061	0	81.075	0.03	NZ_CP061957.1_ORF.68359	Klebsiella	Alpha
CP012987.1_ORF.57758.pdb	-HHHHHHHHHHTT-TTTTTTS-HHHHHHHHHH-	33	20	0	60.6061	0	81.075	0.03	NZ_CP061961.1_ORF.68287	Klebsiella	Alpha
CP012987.1_ORF.57758.pdb	-HHHHHHHHHHTT-TTTTTTS-HHHHHHHHHH-	33	20	0	60.6061	0	81.075	0.03	NZ_CP061965.1_ORF.82194	Klebsiella	Alpha
CP012987.1_ORF.57758.pdb	-HHHHHHHHHHTT-TTTTTTS-HHHHHHHHHH-	33	20	0	60.6061	0	81.075	0.03	NZ_CP061970.1_ORF.68509	Klebsiella	Alpha
CP012987.1_ORF.57758.pdb	-HHHHHHHHHHTT-TTTTTTS-HHHHHHHHHH-	33	20	0	60.6061	0	81.075	0.03	NZ_CP061975.1_ORF.81345	Klebsiella	Alpha
CP012987.1_ORF.57758.pdb	-HHHHHHHHHHTT-TTTTTTS-HHHHHHHHHH-	33	20	0	60.6061	0	81.075	0.03	NZ_CP068572.1_ORF.66074	Klebsiella	Alpha
CP012987.1_ORF.57758.pdb	-HHHHHHHHHHTT-TTTTTTS-HHHHHHHHHH-	33	20	0	60.6061	0	81.075	0.03	NZ_CP071464.1_ORF.51872	Klebsiella	Alpha
CP012987.1_ORF.57758.pdb	-HHHHHHHHHHTT-TTTTTTS-HHHHHHHHHH-	33	20	0	60.6061	0	81.075	0.03	NZ_CP071385.1_ORF.66021	Klebsiella	Alpha
CP012987.1_ORF.57758.pdb	-HHHHHHHHHHTT-TTTTTTS-HHHHHHHHHH-	33	20	0	60.6061	0	81.075	0.03	NZ_CP067255.1_ORF.50360	Klebsiella	Alpha
CP012987.1_ORF.57758.pdb	-HHHHHHHHHHTT-TTTTTTS-HHHHHHHHHH-	33	20	0	60.6061	0	81.075	0.03	NZ_CP072422.1_ORF.50025	Klebsiella	Alpha
CP012987.1_ORF.57758.pdb	-HHHHHHHHHHTT-TTTTTTS-HHHHHHHHHH-	33	20	0	60.6061	0	81.075	0.03	NZ_CP072468.1_ORF.49766	Klebsiella	Alpha
CP012987.1_ORF.57758.pdb	-HHHHHHHHHHTT-TTTTTTS-HHHHHHHHHH-	33	20	0	60.6061	0	81.075	0.03	NZ_CP072496.1_ORF.50143	Klebsiella	Alpha
CP012987.1_ORF.57758.pdb	-HHHHHHHHHHTT-TTTTTTS-HHHHHHHHHH-	33	20	0	60.6061	0	81.075	0.03	NZ_CP072463.1_ORF.50968	Klebsiella	Alpha
CP012987.1_ORF.57758.pdb	-HHHHHHHHHHTT-TTTTTTS-HHHHHHHHHH-	33	20	0	60.6061	0	81.075	0.03	NZ_CP072653.1_ORF.81240	Klebsiella	Alpha
CP012987.1_ORF.57758.pdb	-HHHHHHHHHHTT-TTTTTTS-HHHHHHHHHH-	33	20	0	60.6061	0	81.075	0.03	NZ_CP051490.1_ORF.35732	Klebsiella	Alpha
CP012987.1_ORF.57758.pdb	-HHHHHHHHHHTT-TTTTTTS-HHHHHHHHHH-	33	20	0	60.6061	0	81.075	0.03	NZ_CP072825.1_ORF.74224	Klebsiella	Alpha
CP012987.1_ORF.57758.pdb	-HHHHHHHHHHTT-TTTTTTS-HHHHHHHHHH-	33	20	0	60.6061	0	81.075	0.03	NZ_CP072826.1_ORF.44261	Klebsiella	Alpha
CP012987.1_ORF.57758.pdb	-HHHHHHHHHHTT-TTTTTTS-HHHHHHHHHH-	33	20	0	60.6061	0	81.075	0.03	NZ_CP072949.1_ORF.50771	Klebsiella	Alpha
CP012987.1_ORF.57758.pdb	-HHHHHHHHHHTT-TTTTTTS-HHHHHHHHHH-	33	20	0	60.6061	0	81.075	0.03	NZ_CP072996.1_ORF.51441	Klebsiella	Alpha
CP012987.1_ORF.57758.pdb	-HHHHHHHHHHTT-TTTTTTS-HHHHHHHHHH-	33	20	0	60.6061	0	81.075	0.03	NZ_CP071080.1_ORF.65985	Klebsiella	Alpha
CP012987.1_ORF.57758.pdb	-HHHHHHHHHHTT-TTTTTTS-HHHHHHHHHH-	33	20	0	60.6061	0	81.075	0.03	NZ_CP071086.1_ORF.53602	Klebsiella	Alpha
CP012987.1_ORF.57758.pdb	-HHHHHHHHHHTT-TTTTTTS-HHHHHHHHHH-	33	20	0	60.6061	0	81.075	0.03	NZ_CP082791.1_ORF.70680	Klebsiella	Alpha
CP012987.1_ORF.57758.pdb	-HHHHHHHHHHTT-TTTTTTS-HHHHHHHHHH-	33	20	0	60.6061	0	81.075	0.03	NZ_CP073302.1_ORF.86203	Klebsiella	Alpha
CP012987.1_ORF.57758.pdb	-HHHHHHHHHHTT-TTTTTTS-HHHHHHHHHH-	33	20	0	60.6061	0	81.075	0.03	NZ_CP073373.1_ORF.75476	Klebsiella	Alpha
CP012987.1_ORF.57758.pdb	-HHHHHHHHHHTT-TTTTTTS-HHHHHHHHHH-	33	20	0	60.6061	0	81.075	0.03	NZ_CP073377.1_ORF.53229	Klebsiella	Alpha
CP012987.1_ORF.57758.pdb	-HHHHHHHHHHTT-TTTTTTS-HHHHHHHHHH-	33	20	0	60.6061	0	81.075	0.03	NZ_CP073660.1_ORF.47527	Klebsiella	Alpha
CP012987.1_ORF.57758.pdb	-HHHHHHHHHHTT-TTTTTTS-HHHHHHHHHH-	33	20	0	60.6061	0	81.075	0.03	NZ_CP073782.1_ORF.11451	Klebsiella	Alpha
CP012987.1_ORF.57758.pdb	-HHHHHHHHHHTT-TTTTTTS-HHHHHHHHHH-	33	20	0	60.6061	0	81.075	0.03	NZ_CP047595.1_ORF.66587	Klebsiella	Alpha
CP012987.1_ORF.57758.pdb	-HHHHHHHHHHTT-TTTTTTS-HHHHHHHHHH-	33	20	0	60.6061	0	81.075	0.03	NZ_CP065949.1_ORF.85830	Klebsiella	Alpha
CP012987.1_ORF.57758.pdb	-HHHHHHHHHHTT-TTTTTTS-HHHHHHHHHH-	33	20	0	60.6061	0	81.075	0.03	NZ_CP084397.1_ORF.84795	Klebsiella	Alpha
CP012987.1_ORF.57758.pdb	-HHHHHHHHHHTT-TTTTTTS-HHHHHHHHHH-	33	20	0	60.6061	0	81.075	0.03	NZ_CP074087.1_ORF.67228	Klebsiella	Alpha
CP012987.1_ORF.57758.pdb	-HHHHHHHHHHTT-TTTTTTS-HHHHHHHHHH-	33	20	0	60.6061	0	81.075	0.03	NZ_CP073906.1_ORF.84292	Klebsiella	Alpha
CP012987.1_ORF.57758.pdb	-HHHHHHHHHHTT-TTTTTTS-HHHHHHHHHH-	33	20	0	60.6061	0	81.075	0.03	NZ_CP074116.1_ORF.69800	Klebsiella	Alpha
CP012987.1_ORF.57758.pdb	-HHHHHHHHHHTT-TTTTTTS-HHHHHHHHHH-	33	20	0	60.6061	0	81.075	0.03	NZ_CP055294.1_ORF.85768	Klebsiella	Alpha
CP012987.1_ORF.57758.pdb	-HHHHHHHHHHTT-TTTTTTS-HHHHHHHHHH-	33	20	0	60.6061	0	81.075	0.03	NZ_CP074580.1_ORF.55499	Klebsiella	Alpha
CP012987.1_ORF.57758.pdb	-HHHHHHHHHHTT-TTTTTTS-HHHHHHHHHH-	33	20	0	60.6061	0	81.075	0.03	NZ_CP075256.1_ORF.34874	Klebsiella	Alpha
CP012987.1_ORF.57758.pdb	-HHHHHHHHHHTT-TTTTTTS-HHHHHHHHHH-	33	20	0	60.6061	0	81.075	0.03	NZ_CP075286.1_ORF.84172	Klebsiella	Alpha
CP012987.1_ORF.57758.pdb	-HHHHHHHHHHTT-TTTTTTS-HHHHHHHHHH-	33	20	0	60.6061	0	81.075	0.03	NZ_CP075316.1_ORF.52453	Klebsiella	Alpha
CP012987.1_ORF.57758.pdb	-HHHHHHHHHHTT-TTTTTTS-HHHHHHHHHH-	33	20	0	60.6061	0	81.075	0.03	NZ_CP075452.1_ORF.50264	Klebsiella	Alpha
CP012987.1_ORF.57758.pdb	-HHHHHHHHHHTT-TTTTTTS-HHHHHHHHHH-	33	20	0	60.6061	0	81.075	0.03	NZ_CP075548.1_ORF.50270	Klebsiella	Alpha
CP012987.1_ORF.57758.pdb	-HHHHHHHHHHTT-TTTTTTS-HHHHHHHHHH-	33	20	0	60.6061	0	81.075	0.03	NZ_CP075552.1_ORF.48909	Klebsiella	Alpha
CP012987.1_ORF.57758.pdb	-HHHHHHHHHHTT-TTTTTTS-HHHHHHHHHH-	33	20	0	60.6061	0	81.075	0.03	NZ_CP075885.1_ORF.77186	Klebsiella	Alpha
CP012987.1_ORF.57758.pdb	-HHHHHHHHHHTT-TTTTTTS-HHHHHHHHHH-	33	20	0	60.6061	0	81.075	0.03	NZ_CP068015.1_ORF.87717	Klebsiella	Alpha
CP012987.1_ORF.57758.pdb	-HHHHHHHHHHTT-TTTTTTS-HHHHHHHHHH-	33	20	0	60.6061	0	81.075	0.03	NZ_CP075890.1_ORF.68776	Klebsiella	Alpha
CP012987.1_ORF.57758.pdb	-HHHHHHHHHHTT-TTTTTTS-HHHHHHHHHH-	33	20	0	60.6061	0	81.075	0.03	NZ_CP071819.1_ORF.49658	Klebsiella	Alpha
CP012987.1_ORF.57758.pdb	-HHHHHHHHHHTT-TTTTTTS-HHHHHHHHHH-	33	20	0	60.6061	0	81.075	0.03	NZ_CP076008.1_ORF.51278	Klebsiella	Alpha
CP012987.1_ORF.57758.pdb	-HHHHHHHHHHTT-TTTTTTS-HHHHHHHHHH-	33	20	0	60.6061	0	81.075	0.03	NZ_CP058226.1_ORF.67499	Klebsiella	Alpha
CP012987.1_ORF.57758.pdb	-HHHHHHHHHHTT-TTTTTTS-HHHHHHHHHH-	33	20	0	60.6061	0	81.075	0.03	NZ_CP076518.1_ORF.66705	Klebsiella	Alpha
CP012987.1_ORF.57758.pdb	-HHHHHHHHHHTT-TTTTTTS-HHHHHHHHHH-	33	20	0	60.6061	0	81.075	0.03	NZ_CP076863.1_ORF.87948	Klebsiella	Alpha
CP012987.1_ORF.57758.pdb	-HHHHHHHHHHTT-TTTTTTS-HHHHHHHHHH-	33	20	0	60.6061	0	81.075	0.03	NZ_CP077279.1_ORF.908	Klebsiella	Alpha
CP012987.1_ORF.57758.pdb	-HHHHHHHHHHTT-TTTTTTS-HHHHHHHHHH-	33	20	0	60.6061	0	81.075	0.03	NZ_CP077779.1_ORF.83313	Klebsiella	Alpha
CP012987.1_ORF.57758.pdb	-HHHHHHHHHHTT-TTTTTTS-HHHHHHHHHH-	33	20	0	60.6061	0	81.075	0.03	NZ_CP077773.1_ORF.86252	Klebsiella	Alpha
CP012987.1_ORF.57758.pdb	-HHHHHHHHHHTT-TTTTTTS-HHHHHHHHHH-	33	20	0	60.6061	0	81.075	0.03	NZ_CP077763.1_ORF.13086	Klebsiella	Alpha
CP012987.1_ORF.57758.pdb	-HHHHHHHHHHTT-TTTTTTS-HHHHHHHHHH-	33	20	0	60.6061	0	81.075	0.03	NZ_CP079120.1_ORF.48230	Klebsiella	Alpha
CP012987.1_ORF.57758.pdb	-HHHHHHHHHHTT-TTTTTTS-HHHHHHHHHH-	33	20	0	60.6061	0	81.075	0.03	NZ_CP079131.1_ORF.98130	Klebsiella	Alpha
CP012987.1_ORF.57758.pdb	-HHHHHHHHHHTT-TTTTTTS-HHHHHHHHHH-	33	20	0	60.6061	0	81.075	0.03	NZ_CP079138.1_ORF.57528	Klebsiella	Alpha
CP012987.1_ORF.57758.pdb	-HHHHHHHHHHTT-TTTTTTS-HHHHHHHHHH-	33	20	0	60.6061	0	81.075	0.03	NZ_CP079145.1_ORF.51689	Klebsiella	Alpha
CP012987.1_ORF.57758.pdb	-HHHHHHHHHHTT-TTTTTTS-HHHHHHHHHH-	33	20	0	60.6061	0	81.075	0.03	NZ_CP079150.1_ORF.51687	Klebsiella	Alpha
CP012987.1_ORF.57758.pdb	-HHHHHHHHHHTT-TTTTTTS-HHHHHHHHHH-	33	20	0	60.6061	0	81.075	0.03	NZ_CP079155.1_ORF.24112	Klebsiella	Alpha
CP012987.1_ORF.57758.pdb	-HHHHHHHHHHTT-TTTTTTS-HHHHHHHHHH-	33	20	0	60.6061	0	81.075	0.03	NZ_CP079164.1_ORF.40474	Klebsiella	Alpha
CP012987.1_ORF.57758.pdb	-HHHHHHHHHHTT-TTTTTTS-HHHHHHHHHH-	33	20	0	60.6061	0	81.075	0.03	NZ_CP079599.1_ORF.12271	Klebsiella	Alpha
CP012987.1_ORF.57758.pdb	-HHHHHHHHHHTT-TTTTTTS-HHHHHHHHHH-	33	20	0	60.6061	0	81.075	0.03	NZ_CP079624.1_ORF.69174	Klebsiella	Alpha
CP012987.1_ORF.57758.pdb	-HHHHHHHHHHTT-TTTTTTS-HHHHHHHHHH-	33	20	0	60.6061	0	81.075	0.03	NZ_CP079629.1_ORF.52324	Klebsiella	Alpha
CP012987.1_ORF.57758.pdb	-HHHHHHHHHHTT-TTTTTTS-HHHHHHHHHH-	33	20	0	60.6061	0	81.075	0.03	NZ_CP079668.1_ORF.51699	Klebsiella	Alpha
CP012987.1_ORF.57758.pdb	-HHHHHHHHHHTT-TTTTTTS-HHHHHHHHHH-	33	20	0	60.6061	0	81.075	0.03	NZ_CP079673.1_ORF.39601	Klebsiella	Alpha
CP012987.1_ORF.57758.pdb	-HHHHHHHHHHTT-TTTTTTS-HHHHHHHHHH-	33	20	0	60.6061	0	81.075	0.03	NZ_CP079725.1_ORF.83557	Klebsiella	Alpha
CP012987.1_ORF.57758.pdb	-HHHHHHHHHHTT-TTTTTTS-HHHHHHHHHH-	33	20	0	60.6061	0	81.075	0.03	NZ_CP079762.1_ORF.28345	Klebsiella	Alpha
CP012987.1_ORF.57758.pdb	-HHHHHHHHHHTT-TTTTTTS-HHHHHHHHHH-	33	20	0	60.6061	0	81.075	0.03	NZ_CP080099.1_ORF.85127	Klebsiella	Alpha
CP012987.1_ORF.57758.pdb	-HHHHHHHHHHTT-TTTTTTS-HHHHHHHHHH-	33	20	0	60.6061	0	81.075	0.03	NZ_CP080309.1_ORF.85831	Klebsiella	Alpha
CP012987.1_ORF.57758.pdb	-HHHHHHHHHHTT-TTTTTTS-HHHHHHHHHH-	33	20	0	60.6061	0	81.075	0.03	NZ_CP080297.1_ORF.86103	Klebsiella	Alpha
CP012987.1_ORF.57758.pdb	-HHHHHHHHHHTT-TTTTTTS-HHHHHHHHHH-	33	20	0	60.6061	0	81.075	0.03	NZ_CP080303.1_ORF.86104	Klebsiella	Alpha
CP012987.1_ORF.57758.pdb	-HHHHHHHHHHTT-TTTTTTS-HHHHHHHHHH-	33	20	0	60.6061	0	81.075	0.03	NZ_CP080353.1_ORF.50905	Klebsiella	Alpha
CP012987.1_ORF.57758.pdb	-HHHHHHHHHHTT-TTTTTTS-HHHHHHHHHH-	33	20	0	60.6061	0	81.075	0.03	NZ_CP012560.1_ORF.91992	Klebsiella	Alpha
CP012987.1_ORF.57758.pdb	-HHHHHHHHHHTT-TTTTTTS-HHHHHHHHHH-	33	20	0	60.6061	0	81.075	0.03	NZ_CP012568.1_ORF.30033	Klebsiella	Alpha
CP012987.1_ORF.57758.pdb	-HHHHHHHHHHTT-TTTTTTS-HHHHHHHHHH-	33	20	0	60.6061	0	81.075	0.03	NZ_CP012561.1_ORF.96146	Klebsiella	Alpha
CP012987.1_ORF.57758.pdb	-HHHHHHHHHHTT-TTTTTTS-HHHHHHHHHH-	33	20	0	60.6061	0	81.075	0.03	NZ_CP012745.1_ORF.50439	Klebsiella	Alpha
CP012987.1_ORF.57758.pdb	-HHHHHHHHHHTT-TTTTTTS-HHHHHHHHHH-	33	20	0	60.6061	0	81.075	0.03	NZ_CP012426.1_ORF.58977	Klebsiella	Alpha
CP012987.1_ORF.57758.pdb	-HHHHHHHHHHTT-TTTTTTS-HHHHHHHHHH-	33	20	0	60.6061	0	81.075	0.03	NZ_CP017934.1_ORF.90553	Klebsiella	Alpha
CP012987.1_ORF.57758.pdb	-HHHHHHHHHHTT-TTTTTTS-HHHHHHHHHH-	33	20	0	60.6061	0	81.075	0.03	NZ_CP018140.1_ORF.84188	Klebsiella	Alpha
CP012987.1_ORF.57758.pdb	-HHHHHHHHHHTT-TTTTTTS-HHHHHHHHHH-	33	20	0	60.6061	0	81.075	0.03	NZ_CP026585.3_ORF.51721	Klebsiella	Alpha
CP012987.1_ORF.57758.pdb	-HHHHHHHHHHTT-TTTTTTS-HHHHHHHHHH-	33	20	0	60.6061	0	81.075	0.03	NZ_CP031885.1_ORF.65202	Klebsiella	Alpha
CP012987.1_ORF.57758.pdb	-HHHHHHHHHHTT-TTTTTTS-HHHHHHHHHH-	33	20	0	60.6061	0	81.075	0.03	NZ_CP018428.1_ORF.18052	Klebsiella	Alpha
CP012987.1_ORF.57758.pdb	-HHHHHHHHHHTT-TTTTTTS-HHHHHHHHHH-	33	20	0	60.6061	0	81.075	0.03	NZ_CP018427.1_ORF.35485	Klebsiella	Alpha
CP012987.1_ORF.57758.pdb	-HHHHHHHHHHTT-TTTTTTS-HHHHHHHHHH-	33	20	0	60.6061	0	81.075	0.03	NZ_CP018437.1_ORF.35818	Klebsiella	Alpha
CP012987.1_ORF.57758.pdb	-HHHHHHHHHHTT-TTTTTTS-HHHHHHHHHH-	33	20	0	60.6061	0	81.075	0.03	NZ_CP018356.1_ORF.31775	Klebsiella	Alpha
CP012987.1_ORF.57758.pdb	-HHHHHHHHHHTT-TTTTTTS-HHHHHHHHHH-	33	20	0	60.6061	0	81.075	0.03	NZ_CP018337.1_ORF.80422	Klebsiella	Alpha
CP012987.1_ORF.57758.pdb	-HHHHHHHHHHTT-TTTTTTS-HHHHHHHHHH-	33	20	0	60.6061	0	81.075	0.03	NZ_CP018364.1_ORF.68098	Klebsiella	Alpha
CP012987.1_ORF.57758.pdb	-HHHHHHHHHHTT-TTTTTTS-HHHHHHHHHH-	33	20	0	60.6061	0	81.075	0.03	NZ_CP018438.1_ORF.66438	Klebsiella	Alpha
CP012987.1_ORF.57758.pdb	-HHHHHHHHHHTT-TTTTTTS-HHHHHHHHHH-	33	20	0	60.6061	0	81.075	0.03	NZ_CP018447.1_ORF.52341	Klebsiella	Alpha
CP012987.1_ORF.57758.pdb	-HHHHHHHHHHTT-TTTTTTS-HHHHHHHHHH-	33	20	0	60.6061	0	81.075	0.03	NZ_CP018454.1_ORF.30590	Klebsiella	Alpha
CP012987.1_ORF.57758.pdb	-HHHHHHHHHHTT-TTTTTTS-HHHHHHHHHH-	33	20	0	60.6061	0	81.075	0.03	NZ_CP080346.1_ORF.82237	Klebsiella	Alpha
CP012987.1_ORF.57758.pdb	-HHHHHHHHHHTT-TTTTTTS-HHHHHHHHHH-	33	20	0	60.6061	0	81.075	0.03	NZ_CP080362.1_ORF.49868	Klebsiella	Alpha
CP012987.1_ORF.57758.pdb	-HHHHHHHHHHTT-TTTTTTS-HHHHHHHHHH-	33	20	0	60.6061	0	81.075	0.03	NZ_CP078122.1_ORF.69878	Klebsiella	Alpha
CP012987.1_ORF.57758.pdb	-HHHHHHHHHHTT-TTTTTTS-HHHHHHHHHH-	33	20	0	60.6061	0	81.075	0.03	NZ_CP040833.1_ORF.51570	Klebsiella	Alpha
CP012987.1_ORF.57758.pdb	-HHHHHHHHHHTT-TTTTTTS-HHHHHHHHHH-	33	20	0	60.6061	0	81.075	0.03	NZ_CP067060.1_ORF.84772	Klebsiella	Alpha
CP012987.1_ORF.57758.pdb	-HHHHHHHHHHTT-TTTTTTS-HHHHHHHHHH-	33	20	0	60.6061	0	81.075	0.03	NZ_CP059295.1_ORF.63361	Klebsiella	Alpha
CP012987.1_ORF.57758.pdb	-HHHHHHHHHHTT-TTTTTTS-HHHHHHHHHH-	33	20	0	60.6061	0	81.075	0.03	NZ_AP024750.1_ORF.82437	Klebsiella	Alpha
CP012987.1_ORF.57758.pdb	-HHHHHHHHHHTT-TTTTTTS-HHHHHHHHHH-	33	20	0	60.6061	0	81.075	0.03	NZ_AP024753.1_ORF.66991	Klebsiella	Alpha
CP012987.1_ORF.57758.pdb	-HHHHHHHHHHTT-TTTTTTS-HHHHHHHHHH-	33	20	0	60.6061	0	81.075	0.03	NZ_AP024756.1_ORF.9918	Klebsiella	Alpha
CP012987.1_ORF.57758.pdb	-HHHHHHHHHHTT-TTTTTTS-HHHHHHHHHH-	33	20	0	60.6061	0	81.075	0.03	NZ_AP024760.1_ORF.66818	Klebsiella	Alpha
CP012987.1_ORF.57758.pdb	-HHHHHHHHHHTT-TTTTTTS-HHHHHHHHHH-	33	20	0	60.6061	0	81.075	0.03	NZ_AP024763.1_ORF.66981	Klebsiella	Alpha
CP012987.1_ORF.57758.pdb	-HHHHHHHHHHTT-TTTTTTS-HHHHHHHHHH-	33	20	0	60.6061	0	81.075	0.03	NZ_AP024766.1_ORF.82319	Klebsiella	Alpha
CP012987.1_ORF.57758.pdb	-HHHHHHHHHHTT-TTTTTTS-HHHHHHHHHH-	33	20	0	60.6061	0	81.075	0.03	NZ_AP024769.1_ORF.82269	Klebsiella	Alpha
CP012987.1_ORF.57758.pdb	-HHHHHHHHHHTT-TTTTTTS-HHHHHHHHHH-	33	20	0	60.6061	0	81.075	0.03	NZ_AP024772.1_ORF.49778	Klebsiella	Alpha
CP012987.1_ORF.57758.pdb	-HHHHHHHHHHTT-TTTTTTS-HHHHHHHHHH-	33	20	0	60.6061	0	81.075	0.03	NZ_AP024775.1_ORF.66297	Klebsiella	Alpha
CP012987.1_ORF.57758.pdb	-HHHHHHHHHHTT-TTTTTTS-HHHHHHHHHH-	33	20	0	60.6061	0	81.075	0.03	NZ_AP024778.1_ORF.65939	Klebsiella	Alpha
CP012987.1_ORF.57758.pdb	-HHHHHHHHHHTT-TTTTTTS-HHHHHHHHHH-	33	20	0	60.6061	0	81.075	0.03	NZ_AP024781.1_ORF.67127	Klebsiella	Alpha
CP012987.1_ORF.57758.pdb	-HHHHHHHHHHTT-TTTTTTS-HHHHHHHHHH-	33	20	0	60.6061	0	81.075	0.03	NZ_AP024784.1_ORF.82668	Klebsiella	Alpha
CP012987.1_ORF.57758.pdb	-HHHHHHHHHHTT-TTTTTTS-HHHHHHHHHH-	33	20	0	60.6061	0	81.075	0.03	NZ_AP024788.1_ORF.82380	Klebsiella	Alpha
CP012987.1_ORF.57758.pdb	-HHHHHHHHHHTT-TTTTTTS-HHHHHHHHHH-	33	20	0	60.6061	0	81.075	0.03	NZ_AP024792.1_ORF.67221	Klebsiella	Alpha
CP012987.1_ORF.57758.pdb	-HHHHHHHHHHTT-TTTTTTS-HHHHHHHHHH-	33	20	0	60.6061	0	81.075	0.03	NZ_AP024795.1_ORF.66879	Klebsiella	Alpha
CP012987.1_ORF.57758.pdb	-HHHHHHHHHHTT-TTTTTTS-HHHHHHHHHH-	33	20	0	60.6061	0	81.075	0.03	NZ_CP081820.1_ORF.51808	Klebsiella	Alpha
CP012987.1_ORF.57758.pdb	-HHHHHHHHHHTT-TTTTTTS-HHHHHHHHHH-	33	20	0	60.6061	0	81.075	0.03	NZ_CP073627.1_ORF.81784	Klebsiella	Alpha
CP012987.1_ORF.57758.pdb	-HHHHHHHHHHTT-TTTTTTS-HHHHHHHHHH-	33	20	0	60.6061	0	81.075	0.03	NZ_CP073783.1_ORF.81355	Klebsiella	Alpha
CP012987.1_ORF.57758.pdb	-HHHHHHHHHHTT-TTTTTTS-HHHHHHHHHH-	33	20	0	60.6061	0	81.075	0.03	NZ_CP073788.1_ORF.82183	Klebsiella	Alpha
CP012987.1_ORF.57758.pdb	-HHHHHHHHHHTT-TTTTTTS-HHHHHHHHHH-	33	20	0	60.6061	0	81.075	0.03	NZ_CP073791.1_ORF.33857	Klebsiella	Alpha
CP012987.1_ORF.57758.pdb	-HHHHHHHHHHTT-TTTTTTS-HHHHHHHHHH-	33	20	0	60.6061	0	81.075	0.03	NZ_CP082001.1_ORF.71434	Klebsiella	Alpha
CP012987.1_ORF.57758.pdb	-HHHHHHHHHHTT-TTTTTTS-HHHHHHHHHH-	33	20	0	60.6061	0	81.075	0.03	NZ_CP082005.1_ORF.51905	Klebsiella	Alpha
CP012987.1_ORF.57758.pdb	-HHHHHHHHHHTT-TTTTTTS-HHHHHHHHHH-	33	20	0	60.6061	0	81.075	0.03	NZ_CP082010.1_ORF.88940	Klebsiella	Alpha
CP012987.1_ORF.57758.pdb	-HHHHHHHHHHTT-TTTTTTS-HHHHHHHHHH-	33	20	0	60.6061	0	81.075	0.03	NZ_CP082019.1_ORF.88957	Klebsiella	Alpha
CP012987.1_ORF.57758.pdb	-HHHHHHHHHHTT-TTTTTTS-HHHHHHHHHH-	33	20	0	60.6061	0	81.075	0.03	NZ_CP082014.1_ORF.41668	Klebsiella	Alpha
CP012987.1_ORF.57758.pdb	-HHHHHHHHHHTT-TTTTTTS-HHHHHHHHHH-	33	20	0	60.6061	0	81.075	0.03	NZ_CP082032.1_ORF.88360	Klebsiella	Alpha
CP012987.1_ORF.57758.pdb	-HHHHHHHHHHTT-TTTTTTS-HHHHHHHHHH-	33	20	0	60.6061	0	81.075	0.03	NZ_CP082029.1_ORF.52430	Klebsiella	Alpha
CP012987.1_ORF.57758.pdb	-HHHHHHHHHHTT-TTTTTTS-HHHHHHHHHH-	33	20	0	60.6061	0	81.075	0.03	NZ_CP082041.1_ORF.88193	Klebsiella	Alpha
CP012987.1_ORF.57758.pdb	-HHHHHHHHHHTT-TTTTTTS-HHHHHHHHHH-	33	20	0	60.6061	0	81.075	0.03	NZ_CP082024.1_ORF.88928	Klebsiella	Alpha
CP012987.1_ORF.57758.pdb	-HHHHHHHHHHTT-TTTTTTS-HHHHHHHHHH-	33	20	0	60.6061	0	81.075	0.03	NZ_CP082037.1_ORF.87891	Klebsiella	Alpha
CP012987.1_ORF.57758.pdb	-HHHHHHHHHHTT-TTTTTTS-HHHHHHHHHH-	33	20	0	60.6061	0	81.075	0.03	NZ_CP082290.1_ORF.64861	Klebsiella	Alpha
CP012987.1_ORF.57758.pdb	-HHHHHHHHHHTT-TTTTTTS-HHHHHHHHHH-	33	20	0	60.6061	0	81.075	0.03	NZ_CP081895.1_ORF.47892	Klebsiella	Alpha
CP012987.1_ORF.57758.pdb	-HHHHHHHHHHTT-TTTTTTS-HHHHHHHHHH-	33	20	0	60.6061	0	81.075	0.03	NZ_CP081896.1_ORF.65018	Klebsiella	Alpha
CP012987.1_ORF.57758.pdb	-HHHHHHHHHHTT-TTTTTTS-HHHHHHHHHH-	33	20	0	60.6061	0	81.075	0.03	NZ_CP081897.1_ORF.82165	Klebsiella	Alpha
CP012987.1_ORF.57758.pdb	-HHHHHHHHHHTT-TTTTTTS-HHHHHHHHHH-	33	20	0	60.6061	0	81.075	0.03	NZ_CP081889.1_ORF.48530	Klebsiella	Alpha
CP012987.1_ORF.57758.pdb	-HHHHHHHHHHTT-TTTTTTS-HHHHHHHHHH-	33	20	0	60.6061	0	81.075	0.03	NZ_CP081890.1_ORF.81279	Klebsiella	Alpha
CP012987.1_ORF.57758.pdb	-HHHHHHHHHHTT-TTTTTTS-HHHHHHHHHH-	33	20	0	60.6061	0	81.075	0.03	NZ_CP081892.1_ORF.65808	Klebsiella	Alpha
CP012987.1_ORF.57758.pdb	-HHHHHHHHHHTT-TTTTTTS-HHHHHHHHHH-	33	20	0	60.6061	0	81.075	0.03	NZ_CP081893.1_ORF.48863	Klebsiella	Alpha
CP012987.1_ORF.57758.pdb	-HHHHHHHHHHTT-TTTTTTS-HHHHHHHHHH-	33	20	0	60.6061	0	81.075	0.03	NZ_CP082805.1_ORF.85856	Klebsiella	Alpha
CP012987.1_ORF.57758.pdb	-HHHHHHHHHHTT-TTTTTTS-HHHHHHHHHH-	33	20	0	60.6061	0	81.075	0.03	NZ_CP082796.1_ORF.50062	Klebsiella	Alpha
CP012987.1_ORF.57758.pdb	-HHHHHHHHHHTT-TTTTTTS-HHHHHHHHHH-	33	20	0	60.6061	0	81.075	0.03	NZ_CP082799.1_ORF.64108	Klebsiella	Alpha
CP012987.1_ORF.57758.pdb	-HHHHHHHHHHTT-TTTTTTS-HHHHHHHHHH-	33	20	0	60.6061	0	81.075	0.03	NZ_CP082785.1_ORF.48343	Klebsiella	Alpha
CP012987.1_ORF.57758.pdb	-HHHHHHHHHHTT-TTTTTTS-HHHHHHHHHH-	33	20	0	60.6061	0	81.075	0.03	NZ_CP072515.1_ORF.644	Klebsiella	Alpha
CP012987.1_ORF.57758.pdb	-HHHHHHHHHHTT-TTTTTTS-HHHHHHHHHH-	33	20	0	60.6061	0	81.075	0.03	NZ_CP072460.1_ORF.88889	Klebsiella	Alpha
CP012987.1_ORF.57758.pdb	-HHHHHHHHHHTT-TTTTTTS-HHHHHHHHHH-	33	20	0	60.6061	0	81.075	0.03	NZ_CP083443.1_ORF.86137	Klebsiella	Alpha
CP012987.1_ORF.57758.pdb	-HHHHHHHHHHTT-TTTTTTS-HHHHHHHHHH-	33	20	0	60.6061	0	81.075	0.03	NZ_CP083445.1_ORF.73484	Klebsiella	Alpha
CP012987.1_ORF.57758.pdb	-HHHHHHHHHHTT-TTTTTTS-HHHHHHHHHH-	33	20	0	60.6061	0	81.075	0.03	NZ_CP083631.1_ORF.65576	Klebsiella	Alpha
CP012987.1_ORF.57758.pdb	-HHHHHHHHHHTT-TTTTTTS-HHHHHHHHHH-	33	20	0	60.6061	0	81.075	0.03	NZ_CP083633.1_ORF.40884	Klebsiella	Alpha
CP012987.1_ORF.57758.pdb	-HHHHHHHHHHTT-TTTTTTS-HHHHHHHHHH-	33	20	0	60.6061	0	81.075	0.03	NZ_CP083796.1_ORF.66946	Klebsiella	Alpha
CP012987.1_ORF.57758.pdb	-HHHHHHHHHHTT-TTTTTTS-HHHHHHHHHH-	33	20	0	60.6061	0	81.075	0.03	NZ_CP083784.1_ORF.81166	Klebsiella	Alpha
CP012987.1_ORF.57758.pdb	-HHHHHHHHHHTT-TTTTTTS-HHHHHHHHHH-	33	20	0	60.6061	0	81.075	0.03	NZ_CP083775.1_ORF.69210	Klebsiella	Alpha
CP012987.1_ORF.57758.pdb	-HHHHHHHHHHTT-TTTTTTS-HHHHHHHHHH-	33	20	0	60.6061	0	81.075	0.03	NZ_CP083768.1_ORF.82489	Klebsiella	Alpha
CP012987.1_ORF.57758.pdb	-HHHHHHHHHHTT-TTTTTTS-HHHHHHHHHH-	33	20	0	60.6061	0	81.075	0.03	NZ_CP084168.1_ORF.7810	Klebsiella	Alpha
CP012987.1_ORF.57758.pdb	-HHHHHHHHHHTT-TTTTTTS-HHHHHHHHHH-	33	20	0	60.6061	0	81.075	0.03	NZ_CP084492.1_ORF.84469	Klebsiella	Alpha
CP012987.1_ORF.57758.pdb	-HHHHHHHHHHTT-TTTTTTS-HHHHHHHHHH-	33	20	0	60.6061	0	81.075	0.03	NZ_CP084497.1_ORF.52045	Klebsiella	Alpha
CP012987.1_ORF.57758.pdb	-HHHHHHHHHHTT-TTTTTTS-HHHHHHHHHH-	33	20	0	60.6061	0	81.075	0.03	NZ_CP084103.1_ORF.48309	Klebsiella	Alpha
CP012987.1_ORF.57758.pdb	-HHHHHHHHHHTT-TTTTTTS-HHHHHHHHHH-	33	20	0	60.6061	0	81.075	0.03	NZ_CP084705.1_ORF.65942	Klebsiella	Alpha
CP012987.1_ORF.57758.pdb	-HHHHHHHHHHTT-TTTTTTS-HHHHHHHHHH-	33	20	0	60.6061	0	81.075	0.03	NZ_CP084866.1_ORF.84694	Klebsiella	Alpha
CP012987.1_ORF.57758.pdb	-HHHHHHHHHHTT-TTTTTTS-HHHHHHHHHH-	33	20	0	60.6061	0	81.075	0.03	NZ_CP084859.1_ORF.84240	Klebsiella	Alpha
CP012987.1_ORF.57758.pdb	-HHHHHHHHHHTT-TTTTTTS-HHHHHHHHHH-	33	20	0	60.6061	0	81.075	0.03	NZ_CP084779.1_ORF.78228	Klebsiella	Alpha
CP012987.1_ORF.57758.pdb	-HHHHHHHHHHTT-TTTTTTS-HHHHHHHHHH-	33	20	0	60.6061	0	81.075	0.03	NZ_CP084777.1_ORF.80073	Klebsiella	Alpha
CP012987.1_ORF.57758.pdb	-HHHHHHHHHHTT-TTTTTTS-HHHHHHHHHH-	33	20	0	60.6061	0	81.075	0.03	NZ_CP084783.1_ORF.32209	Klebsiella	Alpha
CP012987.1_ORF.57758.pdb	-HHHHHHHHHHTT-TTTTTTS-HHHHHHHHHH-	33	20	0	60.6061	0	81.075	0.03	NZ_CP084856.1_ORF.51673	Klebsiella	Alpha
CP012987.1_ORF.57758.pdb	-HHHHHHHHHHTT-TTTTTTS-HHHHHHHHHH-	33	20	0	60.6061	0	81.075	0.03	NZ_CP084770.1_ORF.81779	Klebsiella	Alpha
CP012987.1_ORF.57758.pdb	-HHHHHHHHHHTT-TTTTTTS-HHHHHHHHHH-	33	20	0	60.6061	0	81.075	0.03	NZ_CP084803.1_ORF.82054	Klebsiella	Alpha
CP012987.1_ORF.57758.pdb	-HHHHHHHHHHTT-TTTTTTS-HHHHHHHHHH-	33	20	0	60.6061	0	81.075	0.03	NZ_CP084818.1_ORF.80895	Klebsiella	Alpha
CP012987.1_ORF.57758.pdb	-HHHHHHHHHHTT-TTTTTTS-HHHHHHHHHH-	33	20	0	60.6061	0	81.075	0.03	NZ_CP084806.1_ORF.47441	Klebsiella	Alpha
CP012987.1_ORF.57758.pdb	-HHHHHHHHHHTT-TTTTTTS-HHHHHHHHHH-	33	20	0	60.6061	0	81.075	0.03	NZ_CP084860.1_ORF.49015	Klebsiella	Alpha
CP012987.1_ORF.57758.pdb	-HHHHHHHHHHTT-TTTTTTS-HHHHHHHHHH-	33	20	0	60.6061	0	81.075	0.03	NZ_CP084823.1_ORF.36666	Klebsiella	Alpha
CP012987.1_ORF.57758.pdb	-HHHHHHHHHHTT-TTTTTTS-HHHHHHHHHH-	33	20	0	60.6061	0	81.075	0.03	NZ_CP084868.1_ORF.34902	Klebsiella	Alpha
CP012987.1_ORF.57758.pdb	-HHHHHHHHHHTT-TTTTTTS-HHHHHHHHHH-	33	20	0	60.6061	0	81.075	0.03	NZ_CP084825.1_ORF.66291	Klebsiella	Alpha
CP012987.1_ORF.57758.pdb	-HHHHHHHHHHTT-TTTTTTS-HHHHHHHHHH-	33	20	0	60.6061	0	81.075	0.03	NZ_CP084876.1_ORF.65133	Klebsiella	Alpha
CP012987.1_ORF.57758.pdb	-HHHHHHHHHHTT-TTTTTTS-HHHHHHHHHH-	33	20	0	60.6061	0	81.075	0.03	NZ_CP084830.1_ORF.82711	Klebsiella	Alpha
CP012987.1_ORF.57758.pdb	-HHHHHHHHHHTT-TTTTTTS-HHHHHHHHHH-	33	20	0	60.6061	0	81.075	0.03	NZ_CP084843.1_ORF.84131	Klebsiella	Alpha
CP012987.1_ORF.57758.pdb	-HHHHHHHHHHTT-TTTTTTS-HHHHHHHHHH-	33	20	0	60.6061	0	81.075	0.03	NZ_CP084852.1_ORF.83427	Klebsiella	Alpha
CP012987.1_ORF.57758.pdb	-HHHHHHHHHHTT-TTTTTTS-HHHHHHHHHH-	33	20	0	60.6061	0	81.075	0.03	NZ_CP084871.1_ORF.50589	Klebsiella	Alpha
CP012987.1_ORF.57758.pdb	-HHHHHHHHHHTT-TTTTTTS-HHHHHHHHHH-	33	20	0	60.6061	0	81.075	0.03	NZ_CP084873.1_ORF.64213	Klebsiella	Alpha
CP012987.1_ORF.57758.pdb	-HHHHHHHHHHTT-TTTTTTS-HHHHHHHHHH-	33	20	0	60.6061	0	81.075	0.03	NZ_CP084870.1_ORF.18688	Klebsiella	Alpha
CP012987.1_ORF.57758.pdb	-HHHHHHHHHHTT-TTTTTTS-HHHHHHHHHH-	33	20	0	60.6061	0	81.075	0.03	NZ_CP084986.1_ORF.83378	Klebsiella	Alpha
CP012987.1_ORF.57758.pdb	-HHHHHHHHHHTT-TTTTTTS-HHHHHHHHHH-	33	20	0	60.6061	0	81.075	0.03	NZ_CP085478.1_ORF.48202	Klebsiella	Alpha
CP012987.1_ORF.57758.pdb	-HHHHHHHHHHTT-TTTTTTS-HHHHHHHHHH-	33	20	0	60.6061	0	81.075	0.03	NZ_CP085729.1_ORF.44812	Klebsiella	Alpha
CP012987.1_ORF.57758.pdb	-HHHHHHHHHHTT-TTTTTTS-HHHHHHHHHH-	33	20	0	60.6061	0	81.075	0.03	NZ_CP085740.1_ORF.85323	Klebsiella	Alpha
CP012987.1_ORF.57758.pdb	-HHHHHHHHHHTT-TTTTTTS-HHHHHHHHHH-	33	20	0	60.6061	0	81.075	0.03	NZ_CP085889.1_ORF.52041	Klebsiella	Alpha
CP012987.1_ORF.57758.pdb	-HHHHHHHHHHTT-TTTTTTS-HHHHHHHHHH-	33	20	0	60.6061	0	81.075	0.03	NZ_LS399318.1_ORF.56023	Klebsiella	Alpha
CP012987.1_ORF.57758.pdb	-HHHHHHHHHHTT-TTTTTTS-HHHHHHHHHH-	33	20	0	60.6061	0	81.075	0.03	NZ_LR025088.1_ORF.28837	Klebsiella	Alpha
CP012987.1_ORF.57758.pdb	-HHHHHHHHHHTT-TTTTTTS-HHHHHHHHHH-	33	20	0	60.6061	0	81.075	0.03	NZ_LR025092.1_ORF.47888	Klebsiella	Alpha
CP012987.1_ORF.57758.pdb	-HHHHHHHHHHTT-TTTTTTS-HHHHHHHHHH-	33	20	0	60.6061	0	81.075	0.03	NZ_LR025099.1_ORF.1287	Klebsiella	Alpha
CP012987.1_ORF.57758.pdb	-HHHHHHHHHHTT-TTTTTTS-HHHHHHHHHH-	33	20	0	60.6061	0	81.075	0.03	NZ_LR130541.1_ORF.68599	Klebsiella	Alpha
CP012987.1_ORF.57758.pdb	-HHHHHHHHHHTT-TTTTTTS-HHHHHHHHHH-	33	20	0	60.6061	0	81.075	0.03	NZ_LR130548.1_ORF.51138	Klebsiella	Alpha
CP012987.1_ORF.57758.pdb	-HHHHHHHHHHTT-TTTTTTS-HHHHHHHHHH-	33	20	0	60.6061	0	81.075	0.03	NZ_LR133964.1_ORF.79352	Klebsiella	Alpha
CP012987.1_ORF.57758.pdb	-HHHHHHHHHHTT-TTTTTTS-HHHHHHHHHH-	33	20	0	60.6061	0	81.075	0.03	NZ_LR134196.1_ORF.78268	Klebsiella	Alpha
CP012987.1_ORF.57758.pdb	-HHHHHHHHHHTT-TTTTTTS-HHHHHHHHHH-	33	20	0	60.6061	0	81.075	0.03	NZ_LR134254.1_ORF.85170	Klebsiella	Alpha
CP012987.1_ORF.57758.pdb	-HHHHHHHHHHTT-TTTTTTS-HHHHHHHHHH-	33	20	0	60.6061	0	81.075	0.03	NZ_LR588408.1_ORF.49810	Klebsiella	Alpha
CP012987.1_ORF.57758.pdb	-HHHHHHHHHHTT-TTTTTTS-HHHHHHHHHH-	33	20	0	60.6061	0	81.075	0.03	NZ_LR588411.1_ORF.21594	Klebsiella	Alpha
CP012987.1_ORF.57758.pdb	-HHHHHHHHHHTT-TTTTTTS-HHHHHHHHHH-	33	20	0	60.6061	0	81.075	0.03	NZ_LR588412.1_ORF.64849	Klebsiella	Alpha
CP012987.1_ORF.57758.pdb	-HHHHHHHHHHTT-TTTTTTS-HHHHHHHHHH-	33	20	0	60.6061	0	81.075	0.03	NZ_LR745042.1_ORF.65326	Klebsiella	Alpha
CP012987.1_ORF.57758.pdb	-HHHHHHHHHHTT-TTTTTTS-HHHHHHHHHH-	33	20	0	60.6061	0	81.075	0.03	NZ_LR745045.1_ORF.50121	Klebsiella	Alpha
CP012987.1_ORF.57758.pdb	-HHHHHHHHHHTT-TTTTTTS-HHHHHHHHHH-	33	20	0	60.6061	0	81.075	0.03	NZ_LR792628.1_ORF.51212	Klebsiella	Alpha
CP012987.1_ORF.57758.pdb	-HHHHHHHHHHTT-TTTTTTS-HHHHHHHHHH-	33	20	0	60.6061	0	81.075	0.03	NZ_LR890245.1_ORF.49925	Klebsiella	Alpha
CP012987.1_ORF.57758.pdb	-HHHHHHHHHHTT-TTTTTTS-HHHHHHHHHH-	33	20	0	60.6061	0	81.075	0.03	NZ_LR890240.1_ORF.81094	Klebsiella	Alpha
CP012987.1_ORF.57758.pdb	-HHHHHHHHHHTT-TTTTTTS-HHHHHHHHHH-	33	20	0	60.6061	0	81.075	0.03	NZ_LR890217.1_ORF.65086	Klebsiella	Alpha
CP012987.1_ORF.57758.pdb	-HHHHHHHHHHTT-TTTTTTS-HHHHHHHHHH-	33	20	0	60.6061	0	81.075	0.03	NZ_LR890185.1_ORF.83561	Klebsiella	Alpha
CP012987.1_ORF.57758.pdb	-HHHHHHHHHHTT-TTTTTTS-HHHHHHHHHH-	33	20	0	60.6061	0	81.075	0.03	NZ_LR890189.1_ORF.81261	Klebsiella	Alpha
CP012987.1_ORF.57758.pdb	-HHHHHHHHHHTT-TTTTTTS-HHHHHHHHHH-	33	20	0	60.6061	0	81.075	0.03	NZ_LR890202.1_ORF.87458	Klebsiella	Alpha
CP012987.1_ORF.57758.pdb	-HHHHHHHHHHTT-TTTTTTS-HHHHHHHHHH-	33	20	0	60.6061	0	81.075	0.03	NZ_LR890204.1_ORF.81339	Klebsiella	Alpha
CP012987.1_ORF.57758.pdb	-HHHHHHHHHHTT-TTTTTTS-HHHHHHHHHH-	33	20	0	60.6061	0	81.075	0.03	NZ_LR890230.1_ORF.81299	Klebsiella	Alpha
CP012987.1_ORF.57758.pdb	-HHHHHHHHHHTT-TTTTTTS-HHHHHHHHHH-	33	20	0	60.6061	0	81.075	0.03	NZ_LR890286.1_ORF.64309	Klebsiella	Alpha
CP012987.1_ORF.57758.pdb	-HHHHHHHHHHTT-TTTTTTS-HHHHHHHHHH-	33	20	0	60.6061	0	81.075	0.03	NZ_LR890307.1_ORF.81269	Klebsiella	Alpha
CP012987.1_ORF.57758.pdb	-HHHHHHHHHHTT-TTTTTTS-HHHHHHHHHH-	33	20	0	60.6061	0	81.075	0.03	NZ_LR890356.1_ORF.85090	Klebsiella	Alpha
CP012987.1_ORF.57758.pdb	-HHHHHHHHHHTT-TTTTTTS-HHHHHHHHHH-	33	20	0	60.6061	0	81.075	0.03	NZ_LR890343.1_ORF.85290	Klebsiella	Alpha
CP012987.1_ORF.57758.pdb	-HHHHHHHHHHTT-TTTTTTS-HHHHHHHHHH-	33	20	0	60.6061	0	81.075	0.03	NZ_LR890369.1_ORF.50470	Klebsiella	Alpha
CP012987.1_ORF.57758.pdb	-HHHHHHHHHHTT-TTTTTTS-HHHHHHHHHH-	33	20	0	60.6061	0	81.075	0.03	NZ_LR890353.1_ORF.65762	Klebsiella	Alpha
CP012987.1_ORF.57758.pdb	-HHHHHHHHHHTT-TTTTTTS-HHHHHHHHHH-	33	20	0	60.6061	0	81.075	0.03	NZ_LR890381.1_ORF.85344	Klebsiella	Alpha
CP012987.1_ORF.57758.pdb	-HHHHHHHHHHTT-TTTTTTS-HHHHHHHHHH-	33	20	0	60.6061	0	81.075	0.03	NZ_LR890360.1_ORF.49253	Klebsiella	Alpha
CP012987.1_ORF.57758.pdb	-HHHHHHHHHHTT-TTTTTTS-HHHHHHHHHH-	33	20	0	60.6061	0	81.075	0.03	NZ_LR890374.1_ORF.50416	Klebsiella	Alpha
CP012987.1_ORF.57758.pdb	-HHHHHHHHHHTT-TTTTTTS-HHHHHHHHHH-	33	20	0	60.6061	0	81.075	0.03	NZ_LR890317.1_ORF.48789	Klebsiella	Alpha
CP012987.1_ORF.57758.pdb	-HHHHHHHHHHTT-TTTTTTS-HHHHHHHHHH-	33	20	0	60.6061	0	81.075	0.03	NZ_LR890323.1_ORF.79756	Klebsiella	Alpha
CP012987.1_ORF.57758.pdb	-HHHHHHHHHHTT-TTTTTTS-HHHHHHHHHH-	33	20	0	60.6061	0	81.075	0.03	NZ_LR890291.1_ORF.49590	Klebsiella	Alpha
CP012987.1_ORF.57758.pdb	-HHHHHHHHHHTT-TTTTTTS-HHHHHHHHHH-	33	20	0	60.6061	0	81.075	0.03	NZ_LR890457.1_ORF.83469	Klebsiella	Alpha
CP012987.1_ORF.57758.pdb	-HHHHHHHHHHTT-TTTTTTS-HHHHHHHHHH-	33	20	0	60.6061	0	81.075	0.03	NZ_LR890471.1_ORF.50910	Klebsiella	Alpha
CP012987.1_ORF.57758.pdb	-HHHHHHHHHHTT-TTTTTTS-HHHHHHHHHH-	33	20	0	60.6061	0	81.075	0.03	NZ_LR890391.1_ORF.80890	Klebsiella	Alpha
CP012987.1_ORF.57758.pdb	-HHHHHHHHHHTT-TTTTTTS-HHHHHHHHHH-	33	20	0	60.6061	0	81.075	0.03	NZ_LR890422.1_ORF.50489	Klebsiella	Alpha
CP012987.1_ORF.57758.pdb	-HHHHHHHHHHTT-TTTTTTS-HHHHHHHHHH-	33	20	0	60.6061	0	81.075	0.03	NZ_LR890415.1_ORF.50456	Klebsiella	Alpha
CP012987.1_ORF.57758.pdb	-HHHHHHHHHHTT-TTTTTTS-HHHHHHHHHH-	33	20	0	60.6061	0	81.075	0.03	NZ_LR890434.1_ORF.83587	Klebsiella	Alpha
CP012987.1_ORF.57758.pdb	-HHHHHHHHHHTT-TTTTTTS-HHHHHHHHHH-	33	20	0	60.6061	0	81.075	0.03	NZ_LR890456.1_ORF.47777	Klebsiella	Alpha
CP012987.1_ORF.57758.pdb	-HHHHHHHHHHTT-TTTTTTS-HHHHHHHHHH-	33	20	0	60.6061	0	81.075	0.03	NZ_LR890384.1_ORF.81177	Klebsiella	Alpha
CP012987.1_ORF.57758.pdb	-HHHHHHHHHHTT-TTTTTTS-HHHHHHHHHH-	33	20	0	60.6061	0	81.075	0.03	NZ_LR890395.1_ORF.66357	Klebsiella	Alpha
CP012987.1_ORF.57758.pdb	-HHHHHHHHHHTT-TTTTTTS-HHHHHHHHHH-	33	20	0	60.6061	0	81.075	0.03	NZ_LR890446.1_ORF.50365	Klebsiella	Alpha
CP012987.1_ORF.57758.pdb	-HHHHHHHHHHTT-TTTTTTS-HHHHHHHHHH-	33	20	0	60.6061	0	81.075	0.03	NZ_LR890464.1_ORF.67525	Klebsiella	Alpha
CP012987.1_ORF.57758.pdb	-HHHHHHHHHHTT-TTTTTTS-HHHHHHHHHH-	33	20	0	60.6061	0	81.075	0.03	NZ_LR890474.1_ORF.49810	Klebsiella	Alpha
CP012987.1_ORF.57758.pdb	-HHHHHHHHHHTT-TTTTTTS-HHHHHHHHHH-	33	20	0	60.6061	0	81.075	0.03	NZ_LR890554.1_ORF.67130	Klebsiella	Alpha
CP012987.1_ORF.57758.pdb	-HHHHHHHHHHTT-TTTTTTS-HHHHHHHHHH-	33	20	0	60.6061	0	81.075	0.03	NZ_LR890542.1_ORF.83931	Klebsiella	Alpha
CP012987.1_ORF.57758.pdb	-HHHHHHHHHHTT-TTTTTTS-HHHHHHHHHH-	33	20	0	60.6061	0	81.075	0.03	NZ_LR890562.1_ORF.48829	Klebsiella	Alpha
CP012987.1_ORF.57758.pdb	-HHHHHHHHHHTT-TTTTTTS-HHHHHHHHHH-	33	20	0	60.6061	0	81.075	0.03	NZ_LR890490.1_ORF.52324	Klebsiella	Alpha
CP012987.1_ORF.57758.pdb	-HHHHHHHHHHTT-TTTTTTS-HHHHHHHHHH-	33	20	0	60.6061	0	81.075	0.03	NZ_LR890564.1_ORF.81405	Klebsiella	Alpha
CP012987.1_ORF.57758.pdb	-HHHHHHHHHHTT-TTTTTTS-HHHHHHHHHH-	33	20	0	60.6061	0	81.075	0.03	NZ_LR890547.1_ORF.50094	Klebsiella	Alpha
CP012987.1_ORF.57758.pdb	-HHHHHHHHHHTT-TTTTTTS-HHHHHHHHHH-	33	20	0	60.6061	0	81.075	0.03	NZ_LR890484.1_ORF.80898	Klebsiella	Alpha
CP012987.1_ORF.57758.pdb	-HHHHHHHHHHTT-TTTTTTS-HHHHHHHHHH-	33	20	0	60.6061	0	81.075	0.03	NZ_LR890493.1_ORF.81037	Klebsiella	Alpha
CP012987.1_ORF.57758.pdb	-HHHHHHHHHHTT-TTTTTTS-HHHHHHHHHH-	33	20	0	60.6061	0	81.075	0.03	NZ_LR890556.1_ORF.69079	Klebsiella	Alpha
CP012987.1_ORF.57758.pdb	-HHHHHHHHHHTT-TTTTTTS-HHHHHHHHHH-	33	20	0	60.6061	0	81.075	0.03	NZ_LR890571.1_ORF.81503	Klebsiella	Alpha
CP012987.1_ORF.57758.pdb	-HHHHHHHHHHTT-TTTTTTS-HHHHHHHHHH-	33	20	0	60.6061	0	81.075	0.03	NZ_LR890583.1_ORF.49463	Klebsiella	Alpha
CP012987.1_ORF.57758.pdb	-HHHHHHHHHHTT-TTTTTTS-HHHHHHHHHH-	33	20	0	60.6061	0	81.075	0.03	NZ_LR890616.1_ORF.67007	Klebsiella	Alpha
CP012987.1_ORF.57758.pdb	-HHHHHHHHHHTT-TTTTTTS-HHHHHHHHHH-	33	20	0	60.6061	0	81.075	0.03	NZ_LR890600.1_ORF.50499	Klebsiella	Alpha
CP012987.1_ORF.57758.pdb	-HHHHHHHHHHTT-TTTTTTS-HHHHHHHHHH-	33	20	0	60.6061	0	81.075	0.03	NZ_LR890595.1_ORF.82013	Klebsiella	Alpha
CP012987.1_ORF.57758.pdb	-HHHHHHHHHHTT-TTTTTTS-HHHHHHHHHH-	33	20	0	60.6061	0	81.075	0.03	NZ_LR890620.1_ORF.65633	Klebsiella	Alpha
CP012987.1_ORF.57758.pdb	-HHHHHHHHHHTT-TTTTTTS-HHHHHHHHHH-	33	20	0	60.6061	0	81.075	0.03	NZ_LR890643.1_ORF.81230	Klebsiella	Alpha
CP012987.1_ORF.57758.pdb	-HHHHHHHHHHTT-TTTTTTS-HHHHHHHHHH-	33	20	0	60.6061	0	81.075	0.03	NZ_LR890648.1_ORF.50677	Klebsiella	Alpha
CP012987.1_ORF.57758.pdb	-HHHHHHHHHHTT-TTTTTTS-HHHHHHHHHH-	33	20	0	60.6061	0	81.075	0.03	NZ_LR890624.1_ORF.49072	Klebsiella	Alpha
CP012987.1_ORF.57758.pdb	-HHHHHHHHHHTT-TTTTTTS-HHHHHHHHHH-	33	20	0	60.6061	0	81.075	0.03	NZ_LR890669.1_ORF.79337	Klebsiella	Alpha
CP012987.1_ORF.57758.pdb	-HHHHHHHHHHTT-TTTTTTS-HHHHHHHHHH-	33	20	0	60.6061	0	81.075	0.03	NZ_LR890679.1_ORF.50431	Klebsiella	Alpha
CP012987.1_ORF.57758.pdb	-HHHHHHHHHHTT-TTTTTTS-HHHHHHHHHH-	33	20	0	60.6061	0	81.075	0.03	NZ_LR890686.1_ORF.49599	Klebsiella	Alpha
CP012987.1_ORF.57758.pdb	-HHHHHHHHHHTT-TTTTTTS-HHHHHHHHHH-	33	20	0	60.6061	0	81.075	0.03	NZ_LR890665.1_ORF.82804	Klebsiella	Alpha
CP012987.1_ORF.57758.pdb	-HHHHHHHHHHTT-TTTTTTS-HHHHHHHHHH-	33	20	0	60.6061	0	81.075	0.03	NZ_LR890691.1_ORF.48583	Klebsiella	Alpha
CP012987.1_ORF.57758.pdb	-HHHHHHHHHHTT-TTTTTTS-HHHHHHHHHH-	33	20	0	60.6061	0	81.075	0.03	NZ_CP018450.1_ORF.52323	Klebsiella	Alpha
CP012987.1_ORF.57758.pdb	-HHHHHHHHHHTT-TTTTTTS-HHHHHHHHHH-	33	20	0	60.6061	0	81.075	0.03	NZ_CP018352.1_ORF.86823	Klebsiella	Alpha
CP012987.1_ORF.57758.pdb	-HHHHHHHHHHTT-TTTTTTS-HHHHHHHHHH-	33	20	0	60.6061	0	81.075	0.03	NZ_CP018671.1_ORF.43565	Klebsiella	Alpha
CP012987.1_ORF.57758.pdb	-HHHHHHHHHHTT-TTTTTTS-HHHHHHHHHH-	33	20	0	60.6061	0	81.075	0.03	NZ_CP018686.1_ORF.83941	Klebsiella	Alpha
CP012987.1_ORF.57758.pdb	-HHHHHHHHHHTT-TTTTTTS-HHHHHHHHHH-	33	20	0	60.6061	0	81.075	0.03	NZ_CP018701.1_ORF.84038	Klebsiella	Alpha
CP012987.1_ORF.57758.pdb	-HHHHHHHHHHTT-TTTTTTS-HHHHHHHHHH-	33	20	0	60.6061	0	81.075	0.03	NZ_CP018707.1_ORF.83942	Klebsiella	Alpha
CP012987.1_ORF.57758.pdb	-HHHHHHHHHHTT-TTTTTTS-HHHHHHHHHH-	33	20	0	60.6061	0	81.075	0.03	NZ_CP018713.1_ORF.83932	Klebsiella	Alpha
CP012987.1_ORF.57758.pdb	-HHHHHHHHHHTT-TTTTTTS-HHHHHHHHHH-	33	20	0	60.6061	0	81.075	0.03	NZ_CP018719.1_ORF.83941	Klebsiella	Alpha
CP012987.1_ORF.57758.pdb	-HHHHHHHHHHTT-TTTTTTS-HHHHHHHHHH-	33	20	0	60.6061	0	81.075	0.03	NZ_CP018676.1_ORF.9243	Klebsiella	Alpha
CP012987.1_ORF.57758.pdb	-HHHHHHHHHHTT-TTTTTTS-HHHHHHHHHH-	33	20	0	60.6061	0	81.075	0.03	NZ_CP018695.1_ORF.84032	Klebsiella	Alpha
CP012987.1_ORF.57758.pdb	-HHHHHHHHHHTT-TTTTTTS-HHHHHHHHHH-	33	20	0	60.6061	0	81.075	0.03	NZ_CP018692.1_ORF.66347	Klebsiella	Alpha
CP012987.1_ORF.57758.pdb	-HHHHHHHHHHTT-TTTTTTS-HHHHHHHHHH-	33	20	0	60.6061	0	81.075	0.03	NZ_CP018735.1_ORF.51967	Klebsiella	Alpha
CP012987.1_ORF.57758.pdb	-HHHHHHHHHHTT-TTTTTTS-HHHHHHHHHH-	33	20	0	60.6061	0	81.075	0.03	NZ_CP018816.1_ORF.82609	Klebsiella	Alpha
CP012987.1_ORF.57758.pdb	-HHHHHHHHHHTT-TTTTTTS-HHHHHHHHHH-	33	20	0	60.6061	0	81.075	0.03	NZ_CP015134.1_ORF.4687	Klebsiella	Alpha
CP012987.1_ORF.57758.pdb	-HHHHHHHHHHTT-TTTTTTS-HHHHHHHHHH-	33	20	0	60.6061	0	81.075	0.03	NZ_CP019160.1_ORF.17812	Klebsiella	Alpha
CP012987.1_ORF.57758.pdb	-HHHHHHHHHHTT-TTTTTTS-HHHHHHHHHH-	33	20	0	60.6061	0	81.075	0.03	NZ_CP019219.1_ORF.48751	Klebsiella	Alpha
CP012987.1_ORF.57758.pdb	-HHHHHHHHHHTT-TTTTTTS-HHHHHHHHHH-	33	20	0	60.6061	0	81.075	0.03	NZ_CP015382.1_ORF.49107	Klebsiella	Alpha
CP012987.1_ORF.57758.pdb	-HHHHHHHHHHTT-TTTTTTS-HHHHHHHHHH-	33	20	0	60.6061	0	81.075	0.03	NZ_CP015385.1_ORF.50343	Klebsiella	Alpha
CP012987.1_ORF.57758.pdb	-HHHHHHHHHHTT-TTTTTTS-HHHHHHHHHH-	33	20	0	60.6061	0	81.075	0.03	NZ_LR890719.1_ORF.48565	Klebsiella	Alpha
CP012987.1_ORF.57758.pdb	-HHHHHHHHHHTT-TTTTTTS-HHHHHHHHHH-	33	20	0	60.6061	0	81.075	0.03	NZ_LR890710.1_ORF.65919	Klebsiella	Alpha
CP012987.1_ORF.57758.pdb	-HHHHHHHHHHTT-TTTTTTS-HHHHHHHHHH-	33	20	0	60.6061	0	81.075	0.03	NZ_LR890722.1_ORF.81204	Klebsiella	Alpha
CP012987.1_ORF.57758.pdb	-HHHHHHHHHHTT-TTTTTTS-HHHHHHHHHH-	33	20	0	60.6061	0	81.075	0.03	NZ_LR890735.1_ORF.81277	Klebsiella	Alpha
CP012987.1_ORF.57758.pdb	-HHHHHHHHHHTT-TTTTTTS-HHHHHHHHHH-	33	20	0	60.6061	0	81.075	0.03	NZ_LR890751.1_ORF.49952	Klebsiella	Alpha
CP012987.1_ORF.57758.pdb	-HHHHHHHHHHTT-TTTTTTS-HHHHHHHHHH-	33	20	0	60.6061	0	81.075	0.03	NZ_LR890726.1_ORF.65708	Klebsiella	Alpha
CP012987.1_ORF.57758.pdb	-HHHHHHHHHHTT-TTTTTTS-HHHHHHHHHH-	33	20	0	60.6061	0	81.075	0.03	NZ_OU342706.1_ORF.51396	Klebsiella	Alpha
CP012987.1_ORF.57758.pdb	-HHHHHHHHHHTT-TTTTTTS-HHHHHHHHHH-	33	20	0	60.6061	0	81.075	0.03	NZ_OU453210.1_ORF.86606	Klebsiella	Alpha
CP012987.1_ORF.57758.pdb	-HHHHHHHHHHTT-TTTTTTS-HHHHHHHHHH-	33	20	0	60.6061	0	81.075	0.03	NZ_CP015392.1_ORF.86026	Klebsiella	Alpha
CP012987.1_ORF.57758.pdb	-HHHHHHHHHHTT-TTTTTTS-HHHHHHHHHH-	33	20	0	60.6061	0	81.075	0.03	NZ_CP017985.1_ORF.84009	Klebsiella	Alpha
CP012987.1_ORF.57758.pdb	-HHHHHHHHHHTT-TTTTTTS-HHHHHHHHHH-	33	20	0	60.6061	0	81.075	0.03	NZ_CP020061.1_ORF.69976	Klebsiella	Alpha
CP012987.1_ORF.57758.pdb	-HHHHHHHHHHTT-TTTTTTS-HHHHHHHHHH-	33	20	0	60.6061	0	81.075	0.03	NZ_CP020067.1_ORF.59455	Klebsiella	Alpha
CP012987.1_ORF.57758.pdb	-HHHHHHHHHHTT-TTTTTTS-HHHHHHHHHH-	33	20	0	60.6061	0	81.075	0.03	NZ_CP020071.1_ORF.38067	Klebsiella	Alpha
CP012987.1_ORF.57758.pdb	-HHHHHHHHHHTT-TTTTTTS-HHHHHHHHHH-	33	20	0	60.6061	0	81.075	0.03	NZ_CP020108.1_ORF.75973	Klebsiella	Alpha
CP012987.1_ORF.57758.pdb	-HHHHHHHHHHTT-TTTTTTS-HHHHHHHHHH-	33	20	0	60.6061	0	81.075	0.03	NZ_CP020901.1_ORF.87034	Klebsiella	Alpha
CP012987.1_ORF.57758.pdb	-HHHHHHHHHHTT-TTTTTTS-HHHHHHHHHH-	33	20	0	60.6061	0	81.075	0.03	NZ_CP015120.1_ORF.81631	Klebsiella	Alpha
CP012987.1_ORF.57758.pdb	-HHHHHHHHHHTT-TTTTTTS-HHHHHHHHHH-	33	20	0	60.6061	0	81.075	0.03	NZ_CP020837.1_ORF.1470	Klebsiella	Alpha
CP012987.1_ORF.57758.pdb	-HHHHHHHHHHTT-TTTTTTS-HHHHHHHHHH-	33	20	0	60.6061	0	81.075	0.03	NZ_CP020841.1_ORF.45919	Klebsiella	Alpha
CP012987.1_ORF.57758.pdb	-HHHHHHHHHHTT-TTTTTTS-HHHHHHHHHH-	33	20	0	60.6061	0	81.075	0.03	NZ_CP020853.1_ORF.2054	Klebsiella	Alpha
CP012987.1_ORF.57758.pdb	-HHHHHHHHHHTT-TTTTTTS-HHHHHHHHHH-	33	20	0	60.6061	0	81.075	0.03	NZ_CP019047.1_ORF.83210	Klebsiella	Alpha
CP012987.1_ORF.57758.pdb	-HHHHHHHHHHTT-TTTTTTS-HHHHHHHHHH-	33	20	0	60.6061	0	81.075	0.03	NZ_CP028542.3_ORF.85941	Klebsiella	Alpha
CP012987.1_ORF.57758.pdb	-HHHHHHHHHHTT-TTTTTTS-HHHHHHHHHH-	33	20	0	60.6061	0	81.075	0.03	NZ_CP031721.1_ORF.51353	Klebsiella	Alpha
CP012987.1_ORF.57758.pdb	-HHHHHHHHHHTT-TTTTTTS-HHHHHHHHHH-	33	20	0	60.6061	0	81.075	0.03	NZ_CP021539.1_ORF.2344	Klebsiella	Alpha
CP012987.1_ORF.57758.pdb	-HHHHHHHHHHTT-TTTTTTS-HHHHHHHHHH-	33	20	0	60.6061	0	81.075	0.03	NZ_CP021549.1_ORF.16245	Klebsiella	Alpha
CP012987.1_ORF.57758.pdb	-HHHHHHHHHHTT-TTTTTTS-HHHHHHHHHH-	33	20	0	60.6061	0	81.075	0.03	NZ_CP021685.1_ORF.40702	Klebsiella	Alpha
CP012987.1_ORF.57758.pdb	-HHHHHHHHHHTT-TTTTTTS-HHHHHHHHHH-	33	20	0	60.6061	0	81.075	0.03	NZ_CP021696.1_ORF.44068	Klebsiella	Alpha
CP012987.1_ORF.57758.pdb	-HHHHHHHHHHTT-TTTTTTS-HHHHHHHHHH-	33	20	0	60.6061	0	81.075	0.03	NZ_CP021718.1_ORF.13555	Klebsiella	Alpha
CP012987.1_ORF.57758.pdb	-HHHHHHHHHHTT-TTTTTTS-HHHHHHHHHH-	33	20	0	60.6061	0	81.075	0.03	NZ_CP021708.1_ORF.72131	Klebsiella	Alpha
CP012987.1_ORF.57758.pdb	-HHHHHHHHHHTT-TTTTTTS-HHHHHHHHHH-	33	20	0	60.6061	0	81.075	0.03	NZ_CP034136.1_ORF.83865	Klebsiella	Alpha
CP012987.1_ORF.57758.pdb	-HHHHHHHHHHTT-TTTTTTS-HHHHHHHHHH-	33	20	0	60.6061	0	81.075	0.03	NZ_CP021740.1_ORF.3249	Klebsiella	Alpha
CP012987.1_ORF.57758.pdb	-HHHHHHHHHHTT-TTTTTTS-HHHHHHHHHH-	33	20	0	60.6061	0	81.075	0.03	NZ_CP021751.1_ORF.34004	Klebsiella	Alpha
CP012987.1_ORF.57758.pdb	-HHHHHHHHHHTT-TTTTTTS-HHHHHHHHHH-	33	20	0	60.6061	0	81.075	0.03	NZ_CP021757.1_ORF.44499	Klebsiella	Alpha
CP012987.1_ORF.57758.pdb	-HHHHHHHHHHTT-TTTTTTS-HHHHHHHHHH-	33	20	0	60.6061	0	81.075	0.03	NZ_CP021833.1_ORF.48220	Klebsiella	Alpha
CP012987.1_ORF.57758.pdb	-HHHHHHHHHHTT-TTTTTTS-HHHHHHHHHH-	33	20	0	60.6061	0	81.075	0.03	NZ_CP021859.1_ORF.10724	Klebsiella	Alpha
CP012987.1_ORF.57758.pdb	-HHHHHHHHHHTT-TTTTTTS-HHHHHHHHHH-	33	20	0	60.6061	0	81.075	0.03	NZ_CP021960.1_ORF.5755	Klebsiella	Alpha
CP012987.1_ORF.57758.pdb	-HHHHHHHHHHTT-TTTTTTS-HHHHHHHHHH-	33	20	0	60.6061	0	81.075	0.03	NZ_CP021939.1_ORF.36756	Klebsiella	Alpha
CP012987.1_ORF.57758.pdb	-HHHHHHHHHHTT-TTTTTTS-HHHHHHHHHH-	33	20	0	60.6061	0	81.075	0.03	NZ_CP021944.1_ORF.41379	Klebsiella	Alpha
CP012987.1_ORF.57758.pdb	-HHHHHHHHHHTT-TTTTTTS-HHHHHHHHHH-	33	20	0	60.6061	0	81.075	0.03	NZ_CP021950.1_ORF.72814	Klebsiella	Alpha
CP012987.1_ORF.57758.pdb	-HHHHHHHHHHTT-TTTTTTS-HHHHHHHHHH-	33	20	0	60.6061	0	81.075	0.03	NZ_CP021955.1_ORF.34453	Klebsiella	Alpha
CP012987.1_ORF.57758.pdb	-HHHHHHHHHHTT-TTTTTTS-HHHHHHHHHH-	33	20	0	60.6061	0	81.075	0.03	NZ_CP022023.1_ORF.39386	Klebsiella	Alpha
CP012987.1_ORF.57758.pdb	-HHHHHHHHHHTT-TTTTTTS-HHHHHHHHHH-	33	20	0	60.6061	0	81.075	0.03	NZ_CP022127.1_ORF.59985	Klebsiella	Alpha
CP012987.1_ORF.57758.pdb	-HHHHHHHHHHTT-TTTTTTS-HHHHHHHHHH-	33	20	0	60.6061	0	81.075	0.03	NZ_CP034129.1_ORF.51020	Klebsiella	Alpha
CP012987.1_ORF.57758.pdb	-HHHHHHHHHHTT-TTTTTTS-HHHHHHHHHH-	33	20	0	60.6061	0	81.075	0.03	NZ_CP014154.1_ORF.28672	Klebsiella	Alpha
CP012987.1_ORF.57758.pdb	-HHHHHHHHHHTT-TTTTTTS-HHHHHHHHHH-	33	20	0	60.6061	0	81.075	0.03	NZ_CP014155.1_ORF.15602	Klebsiella	Alpha
CP012987.1_ORF.57758.pdb	-HHHHHHHHHHTT-TTTTTTS-HHHHHHHHHH-	33	20	0	60.6061	0	81.075	0.03	NZ_CP014156.1_ORF.24664	Klebsiella	Alpha
CP012987.1_ORF.57758.pdb	-HHHHHHHHHHTT-TTTTTTS-HHHHHHHHHH-	33	20	0	60.6061	0	81.075	0.03	NZ_CP022573.1_ORF.75899	Klebsiella	Alpha
CP012987.1_ORF.57758.pdb	-HHHHHHHHHHTT-TTTTTTS-HHHHHHHHHH-	33	20	0	60.6061	0	81.075	0.03	NZ_CP041099.1_ORF.65578	Klebsiella	Alpha
CP012987.1_ORF.57758.pdb	-HHHHHHHHHHTT-TTTTTTS-HHHHHHHHHH-	33	20	0	60.6061	0	81.075	0.03	NZ_CP022691.2_ORF.68507	Klebsiella	Alpha
CP012987.1_ORF.57758.pdb	-HHHHHHHHHHTT-TTTTTTS-HHHHHHHHHH-	33	20	0	60.6061	0	81.075	0.03	NZ_CP041092.1_ORF.64787	Klebsiella	Alpha
CP012987.1_ORF.57758.pdb	-HHHHHHHHHHTT-TTTTTTS-HHHHHHHHHH-	33	20	0	60.6061	0	81.075	0.03	NZ_CP036361.1_ORF.85332	Klebsiella	Alpha
CP012987.1_ORF.57758.pdb	-HHHHHHHHHHTT-TTTTTTS-HHHHHHHHHH-	33	20	0	60.6061	0	81.075	0.03	NZ_CP028391.2_ORF.50802	Klebsiella	Alpha
CP012987.1_ORF.57758.pdb	-HHHHHHHHHHTT-TTTTTTS-HHHHHHHHHH-	33	20	0	60.6061	0	81.075	0.03	NZ_CP028806.2_ORF.67839	Klebsiella	Alpha
CP012987.1_ORF.57758.pdb	-HHHHHHHHHHTT-TTTTTTS-HHHHHHHHHH-	33	20	0	60.6061	0	81.075	0.03	NZ_CP027068.3_ORF.67791	Klebsiella	Alpha
CP012987.1_ORF.57758.pdb	-HHHHHHHHHHTT-TTTTTTS-HHHHHHHHHH-	33	20	0	60.6061	0	81.075	0.03	NZ_CP022823.1_ORF.71253	Klebsiella	Alpha
CP012987.1_ORF.57758.pdb	-HHHHHHHHHHTT-TTTTTTS-HHHHHHHHHH-	33	20	0	60.6061	0	81.075	0.03	NZ_CP022882.1_ORF.94498	Klebsiella	Alpha
CP012987.1_ORF.57758.pdb	-HHHHHHHHHHTT-TTTTTTS-HHHHHHHHHH-	33	20	0	60.6061	0	81.075	0.03	NZ_CP022997.1_ORF.57097	Klebsiella	Alpha
CP012987.1_ORF.57758.pdb	-HHHHHHHHHHTT-TTTTTTS-HHHHHHHHHH-	33	20	0	60.6061	0	81.075	0.03	NZ_CP036320.1_ORF.96060	Klebsiella	Alpha
CP012987.1_ORF.57758.pdb	-HHHHHHHHHHTT-TTTTTTS-HHHHHHHHHH-	33	20	0	60.6061	0	81.3402	0.03	CP012987.1_ORF.57758	Klebsiella	Alpha
CP012987.1_ORF.57758.pdb	-HHHHHHHHHHTT-TTTTTTS-HHHHHHHHHH-	33	20	0	60.6061	0	81.3402	0.03	CP012992.1_ORF.74296	Klebsiella	Alpha
CP012987.1_ORF.57758.pdb	-HHHHHHHHHHTT-TTTTTTS-HHHHHHHHHH-	33	20	0	60.6061	0	81.3402	0.03	CP025963.2_ORF.49907	Klebsiella	Alpha
CP012987.1_ORF.57758.pdb	-HHHHHHHHHHTT-TTTTTTS-HHHHHHHHHH-	33	20	0	60.6061	0	81.3402	0.03	CP072456.1_ORF.68319	Klebsiella	Alpha
CP012987.1_ORF.57758.pdb	-HHHHHHHHHHTT-TTTTTTS-HHHHHHHHHH-	33	20	0	60.6061	0	81.3402	0.03	NC_012731.1_ORF.1018	Klebsiella	Alpha
CP012987.1_ORF.57758.pdb	-HHHHHHHHHHTT-TTTTTTS-HHHHHHHHHH-	33	20	0	60.6061	0	81.3402	0.03	NC_009648.1_ORF.14968	Klebsiella	Alpha
CP012987.1_ORF.57758.pdb	-HHHHHHHHHHTT-TTTTTTS-HHHHHHHHHH-	33	20	0	60.6061	0	81.3402	0.03	NC_017540.1_ORF.244	Klebsiella	Alpha
CP012987.1_ORF.57758.pdb	-HHHHHHHHHHTT-TTTTTTS-HHHHHHHHHH-	33	20	0	60.6061	0	81.3402	0.03	NC_016845.1_ORF.1048	Klebsiella	Alpha
CP012987.1_ORF.57758.pdb	-HHHHHHHHHHTT-TTTTTTS-HHHHHHHHHH-	33	20	0	60.6061	0	81.3402	0.03	NZ_CP007727.1_ORF.17893	Klebsiella	Alpha
CP012987.1_ORF.57758.pdb	-HHHHHHHHHHTT-TTTTTTS-HHHHHHHHHH-	33	20	0	60.6061	0	81.3402	0.03	NZ_CP008827.1_ORF.17987	Klebsiella	Alpha
CP012987.1_ORF.57758.pdb	-HHHHHHHHHHTT-TTTTTTS-HHHHHHHHHH-	33	20	0	60.6061	0	81.3402	0.03	NC_018522.1_ORF.50851	Klebsiella	Alpha
CP012987.1_ORF.57758.pdb	-HHHHHHHHHHTT-TTTTTTS-HHHHHHHHHH-	33	20	0	60.6061	0	81.3402	0.03	NZ_CP006659.2_ORF.34675	Klebsiella	Alpha
CP012987.1_ORF.57758.pdb	-HHHHHHHHHHTT-TTTTTTS-HHHHHHHHHH-	33	20	0	60.6061	0	81.3402	0.03	NZ_CP011980.1_ORF.66233	Klebsiella	Alpha
CP012987.1_ORF.57758.pdb	-HHHHHHHHHHTT-TTTTTTS-HHHHHHHHHH-	33	20	0	60.6061	0	81.3402	0.03	NZ_CP011976.1_ORF.84351	Klebsiella	Alpha
CP012987.1_ORF.57758.pdb	-HHHHHHHHHHTT-TTTTTTS-HHHHHHHHHH-	33	20	0	60.6061	0	81.3402	0.03	NZ_CP011985.1_ORF.83051	Klebsiella	Alpha
CP012987.1_ORF.57758.pdb	-HHHHHHHHHHTT-TTTTTTS-HHHHHHHHHH-	33	20	0	60.6061	0	81.3402	0.03	NZ_CP012883.1_ORF.24761	Klebsiella	Alpha
CP012987.1_ORF.57758.pdb	-HHHHHHHHHHTT-TTTTTTS-HHHHHHHHHH-	33	20	0	60.6061	0	81.3402	0.03	NC_022566.1_ORF.14540	Klebsiella	Alpha
CP012987.1_ORF.57758.pdb	-HHHHHHHHHHTT-TTTTTTS-HHHHHHHHHH-	33	20	0	60.6061	0	81.3402	0.03	NZ_CP003999.1_ORF.82886	Klebsiella	Alpha
CP012987.1_ORF.57758.pdb	-HHHHHHHHHHTT-TTTTTTS-HHHHHHHHHH-	33	20	0	60.6061	0	81.3402	0.03	NZ_CP006918.1_ORF.49752	Klebsiella	Alpha
CP012987.1_ORF.57758.pdb	-HHHHHHHHHHTT-TTTTTTS-HHHHHHHHHH-	33	20	0	60.6061	0	81.3402	0.03	NZ_CP006923.1_ORF.82504	Klebsiella	Alpha
CP012987.1_ORF.57758.pdb	-HHHHHHHHHHTT-TTTTTTS-HHHHHHHHHH-	33	20	0	60.6061	0	81.3402	0.03	NZ_CP007731.1_ORF.1060	Klebsiella	Alpha
CP012987.1_ORF.57758.pdb	-HHHHHHHHHHTT-TTTTTTS-HHHHHHHHHH-	33	20	0	60.6061	0	81.3402	0.03	NZ_CP008797.1_ORF.18123	Klebsiella	Alpha
CP012987.1_ORF.57758.pdb	-HHHHHHHHHHTT-TTTTTTS-HHHHHHHHHH-	33	20	0	60.6061	0	81.3402	0.03	NZ_CP008831.1_ORF.17501	Klebsiella	Alpha
CP012987.1_ORF.57758.pdb	-HHHHHHHHHHTT-TTTTTTS-HHHHHHHHHH-	33	20	0	60.6061	0	81.3402	0.03	NZ_CP006798.1_ORF.88799	Klebsiella	Alpha
CP012987.1_ORF.57758.pdb	-HHHHHHHHHHTT-TTTTTTS-HHHHHHHHHH-	33	20	0	60.6061	0	81.3402	0.03	NZ_CP009114.1_ORF.44376	Klebsiella	Alpha
CP012987.1_ORF.57758.pdb	-HHHHHHHHHHTT-TTTTTTS-HHHHHHHHHH-	33	20	0	60.6061	0	81.3402	0.03	NZ_CP023941.1_ORF.69502	Klebsiella	Alpha
CP012987.1_ORF.57758.pdb	-HHHHHHHHHHTT-TTTTTTS-HHHHHHHHHH-	33	20	0	60.6061	0	81.3402	0.03	NZ_CP023913.1_ORF.67762	Klebsiella	Alpha
CP012987.1_ORF.57758.pdb	-HHHHHHHHHHTT-TTTTTTS-HHHHHHHHHH-	33	20	0	60.6061	0	81.3402	0.03	NZ_CP024191.1_ORF.50089	Klebsiella	Alpha
CP012987.1_ORF.57758.pdb	-HHHHHHHHHHTT-TTTTTTS-HHHHHHHHHH-	33	20	0	60.6061	0	81.3402	0.03	NZ_CP024489.1_ORF.88635	Klebsiella	Alpha
CP012987.1_ORF.57758.pdb	-HHHHHHHHHHTT-TTTTTTS-HHHHHHHHHH-	33	20	0	60.6061	0	81.3402	0.03	NZ_CP024496.1_ORF.49093	Klebsiella	Alpha
CP012987.1_ORF.57758.pdb	-HHHHHHHHHHTT-TTTTTTS-HHHHHHHHHH-	33	20	0	60.6061	0	81.3402	0.03	NZ_CP024458.1_ORF.31709	Klebsiella	Alpha
CP012987.1_ORF.57758.pdb	-HHHHHHHHHHTT-TTTTTTS-HHHHHHHHHH-	33	20	0	60.6061	0	81.3402	0.03	NZ_CP024563.1_ORF.49701	Klebsiella	Alpha
CP012987.1_ORF.57758.pdb	-HHHHHHHHHHTT-TTTTTTS-HHHHHHHHHH-	33	20	0	60.6061	0	81.3402	0.03	NZ_CP024542.1_ORF.50374	Klebsiella	Alpha
CP012987.1_ORF.57758.pdb	-HHHHHHHHHHTT-TTTTTTS-HHHHHHHHHH-	33	20	0	60.6061	0	81.3402	0.03	NZ_CP024521.1_ORF.70206	Klebsiella	Alpha
CP012987.1_ORF.57758.pdb	-HHHHHHHHHHTT-TTTTTTS-HHHHHHHHHH-	33	20	0	60.6061	0	81.3402	0.03	NZ_CP024528.1_ORF.50094	Klebsiella	Alpha
CP012987.1_ORF.57758.pdb	-HHHHHHHHHHTT-TTTTTTS-HHHHHHHHHH-	33	20	0	60.6061	0	81.3402	0.03	NZ_CP024535.1_ORF.49717	Klebsiella	Alpha
CP012987.1_ORF.57758.pdb	-HHHHHHHHHHTT-TTTTTTS-HHHHHHHHHH-	33	20	0	60.6061	0	81.3402	0.03	NZ_CP024545.1_ORF.50372	Klebsiella	Alpha
CP012987.1_ORF.57758.pdb	-HHHHHHHHHHTT-TTTTTTS-HHHHHHHHHH-	33	20	0	60.6061	0	81.3402	0.03	NZ_CP024548.1_ORF.83612	Klebsiella	Alpha
CP012987.1_ORF.57758.pdb	-HHHHHHHHHHTT-TTTTTTS-HHHHHHHHHH-	33	20	0	60.6061	0	81.3402	0.03	NZ_CP024549.1_ORF.50127	Klebsiella	Alpha
CP012987.1_ORF.57758.pdb	-HHHHHHHHHHTT-TTTTTTS-HHHHHHHHHH-	33	20	0	60.6061	0	81.3402	0.03	NZ_CP024556.1_ORF.50112	Klebsiella	Alpha
CP012987.1_ORF.57758.pdb	-HHHHHHHHHHTT-TTTTTTS-HHHHHHHHHH-	33	20	0	60.6061	0	81.3402	0.03	NZ_CP024570.1_ORF.49700	Klebsiella	Alpha
CP012987.1_ORF.57758.pdb	-HHHHHHHHHHTT-TTTTTTS-HHHHHHHHHH-	33	20	0	60.6061	0	81.3402	0.03	NZ_CP017994.1_ORF.45482	Klebsiella	Alpha
CP012987.1_ORF.57758.pdb	-HHHHHHHHHHTT-TTTTTTS-HHHHHHHHHH-	33	20	0	60.6061	0	81.3402	0.03	NZ_CP018056.1_ORF.87235	Klebsiella	Alpha
CP012987.1_ORF.57758.pdb	-HHHHHHHHHHTT-TTTTTTS-HHHHHHHHHH-	33	20	0	60.6061	0	81.3402	0.03	NZ_CP024838.1_ORF.78120	Klebsiella	Alpha
CP012987.1_ORF.57758.pdb	-HHHHHHHHHHTT-TTTTTTS-HHHHHHHHHH-	33	20	0	60.6061	0	81.3402	0.03	NZ_CP024834.1_ORF.69726	Klebsiella	Alpha
CP012987.1_ORF.57758.pdb	-HHHHHHHHHHTT-TTTTTTS-HHHHHHHHHH-	33	20	0	60.6061	0	81.3402	0.03	NZ_CP036371.1_ORF.85602	Klebsiella	Alpha
CP012987.1_ORF.57758.pdb	-HHHHHHHHHHTT-TTTTTTS-HHHHHHHHHH-	33	20	0	60.6061	0	81.3402	0.03	NZ_CP028583.2_ORF.85110	Klebsiella	Alpha
CP012987.1_ORF.57758.pdb	-HHHHHHHHHHTT-TTTTTTS-HHHHHHHHHH-	33	20	0	60.6061	0	81.3402	0.03	NZ_CP025005.1_ORF.51593	Klebsiella	Alpha
CP012987.1_ORF.57758.pdb	-HHHHHHHHHHTT-TTTTTTS-HHHHHHHHHH-	33	20	0	60.6061	0	81.3402	0.03	NZ_CP025008.1_ORF.51750	Klebsiella	Alpha
CP012987.1_ORF.57758.pdb	-HHHHHHHHHHTT-TTTTTTS-HHHHHHHHHH-	33	20	0	60.6061	0	81.3402	0.03	NZ_CP025037.1_ORF.87476	Klebsiella	Alpha
CP012987.1_ORF.57758.pdb	-HHHHHHHHHHTT-TTTTTTS-HHHHHHHHHH-	33	20	0	60.6061	0	81.3402	0.03	NZ_CP025080.1_ORF.68715	Klebsiella	Alpha
CP012987.1_ORF.57758.pdb	-HHHHHHHHHHTT-TTTTTTS-HHHHHHHHHH-	33	20	0	60.6061	0	81.3402	0.03	NZ_CP018306.1_ORF.22902	Klebsiella	Alpha
CP012987.1_ORF.57758.pdb	-HHHHHHHHHHTT-TTTTTTS-HHHHHHHHHH-	33	20	0	60.6061	0	81.3402	0.03	NZ_CP025143.1_ORF.67675	Klebsiella	Alpha
CP012987.1_ORF.57758.pdb	-HHHHHHHHHHTT-TTTTTTS-HHHHHHHHHH-	33	20	0	60.6061	0	81.3402	0.03	NZ_CP025140.1_ORF.50916	Klebsiella	Alpha
CP012987.1_ORF.57758.pdb	-HHHHHHHHHHTT-TTTTTTS-HHHHHHHHHH-	33	20	0	60.6061	0	81.3402	0.03	NZ_CP025146.1_ORF.50797	Klebsiella	Alpha
CP012987.1_ORF.57758.pdb	-HHHHHHHHHHTT-TTTTTTS-HHHHHHHHHH-	33	20	0	60.6061	0	81.3402	0.03	NZ_CP025456.1_ORF.18211	Klebsiella	Alpha
CP012987.1_ORF.57758.pdb	-HHHHHHHHHHTT-TTTTTTS-HHHHHHHHHH-	33	20	0	60.6061	0	81.3402	0.03	NZ_CP025466.1_ORF.34336	Klebsiella	Alpha
CP012987.1_ORF.57758.pdb	-HHHHHHHHHHTT-TTTTTTS-HHHHHHHHHH-	33	20	0	60.6061	0	81.3402	0.03	NZ_CP025461.1_ORF.18170	Klebsiella	Alpha
CP012987.1_ORF.57758.pdb	-HHHHHHHHHHTT-TTTTTTS-HHHHHHHHHH-	33	20	0	60.6061	0	81.3402	0.03	NZ_CP036300.1_ORF.51784	Klebsiella	Alpha
CP012987.1_ORF.57758.pdb	-HHHHHHHHHHTT-TTTTTTS-HHHHHHHHHH-	33	20	0	60.6061	0	81.3402	0.03	NZ_CP043357.1_ORF.51814	Klebsiella	Alpha
CP012987.1_ORF.57758.pdb	-HHHHHHHHHHTT-TTTTTTS-HHHHHHHHHH-	33	20	0	60.6061	0	81.3402	0.03	NZ_CP028783.2_ORF.51233	Klebsiella	Alpha
CP012987.1_ORF.57758.pdb	-HHHHHHHHHHTT-TTTTTTS-HHHHHHHHHH-	33	20	0	60.6061	0	81.3402	0.03	NZ_CP029384.2_ORF.86084	Klebsiella	Alpha
CP012987.1_ORF.57758.pdb	-HHHHHHHHHHTT-TTTTTTS-HHHHHHHHHH-	33	20	0	60.6061	0	81.3402	0.03	NZ_CP028787.2_ORF.65700	Klebsiella	Alpha
CP012987.1_ORF.57758.pdb	-HHHHHHHHHHTT-TTTTTTS-HHHHHHHHHH-	33	20	0	60.6061	0	81.3402	0.03	NZ_CP073285.1_ORF.68409	Klebsiella	Alpha
CP012987.1_ORF.57758.pdb	-HHHHHHHHHHTT-TTTTTTS-HHHHHHHHHH-	33	20	0	60.6061	0	81.3402	0.03	NZ_CP028548.2_ORF.68679	Klebsiella	Alpha
CP012987.1_ORF.57758.pdb	-HHHHHHHHHHTT-TTTTTTS-HHHHHHHHHH-	33	20	0	60.6061	0	81.3402	0.03	NZ_CP037963.1_ORF.64872	Klebsiella	Alpha
CP012987.1_ORF.57758.pdb	-HHHHHHHHHHTT-TTTTTTS-HHHHHHHHHH-	33	20	0	60.6061	0	81.3402	0.03	NZ_CP025951.1_ORF.54909	Klebsiella	Alpha
CP012987.1_ORF.57758.pdb	-HHHHHHHHHHTT-TTTTTTS-HHHHHHHHHH-	33	20	0	60.6061	0	81.3402	0.03	NZ_CP026177.1_ORF.26230	Klebsiella	Alpha
CP012987.1_ORF.57758.pdb	-HHHHHHHHHHTT-TTTTTTS-HHHHHHHHHH-	33	20	0	60.6061	0	81.3402	0.03	NZ_CP036327.1_ORF.13602	Klebsiella	Alpha
CP012987.1_ORF.57758.pdb	-HHHHHHHHHHTT-TTTTTTS-HHHHHHHHHH-	33	20	0	60.6061	0	81.3402	0.03	NZ_CP026392.1_ORF.95287	Klebsiella	Alpha
CP012987.1_ORF.57758.pdb	-HHHHHHHHHHTT-TTTTTTS-HHHHHHHHHH-	33	20	0	60.6061	0	81.3402	0.03	NZ_CP026586.1_ORF.66048	Klebsiella	Alpha
CP012987.1_ORF.57758.pdb	-HHHHHHHHHHTT-TTTTTTS-HHHHHHHHHH-	33	20	0	60.6061	0	81.3402	0.03	NZ_CP026751.1_ORF.92778	Klebsiella	Alpha
CP012987.1_ORF.57758.pdb	-HHHHHHHHHHTT-TTTTTTS-HHHHHHHHHH-	33	20	0	60.6061	0	81.3402	0.03	NZ_CP018883.1_ORF.87179	Klebsiella	Alpha
CP012987.1_ORF.57758.pdb	-HHHHHHHHHHTT-TTTTTTS-HHHHHHHHHH-	33	20	0	60.6061	0	81.3402	0.03	NZ_CP018885.1_ORF.5433	Klebsiella	Alpha
CP012987.1_ORF.57758.pdb	-HHHHHHHHHHTT-TTTTTTS-HHHHHHHHHH-	33	20	0	60.6061	0	81.3402	0.03	NZ_CP014123.1_ORF.82289	Klebsiella	Alpha
CP012987.1_ORF.57758.pdb	-HHHHHHHHHHTT-TTTTTTS-HHHHHHHHHH-	33	20	0	60.6061	0	81.3402	0.03	NZ_CP014071.1_ORF.3501	Klebsiella	Alpha
CP012987.1_ORF.57758.pdb	-HHHHHHHHHHTT-TTTTTTS-HHHHHHHHHH-	33	20	0	60.6061	0	81.3402	0.03	NZ_CP025211.1_ORF.84181	Klebsiella	Alpha
CP012987.1_ORF.57758.pdb	-HHHHHHHHHHTT-TTTTTTS-HHHHHHHHHH-	33	20	0	60.6061	0	81.3402	0.03	NZ_CP053364.1_ORF.28377	Klebsiella	Alpha
CP012987.1_ORF.57758.pdb	-HHHHHHHHHHTT-TTTTTTS-HHHHHHHHHH-	33	20	0	60.6061	0	81.3402	0.03	NZ_CP027146.1_ORF.74984	Klebsiella	Alpha
CP012987.1_ORF.57758.pdb	-HHHHHHHHHHTT-TTTTTTS-HHHHHHHHHH-	33	20	0	60.6061	0	81.3402	0.03	NZ_CP027160.1_ORF.13964	Klebsiella	Alpha
CP012987.1_ORF.57758.pdb	-HHHHHHHHHHTT-TTTTTTS-HHHHHHHHHH-	33	20	0	60.6061	0	81.3402	0.03	NZ_CP034039.1_ORF.69205	Klebsiella	Alpha
CP012987.1_ORF.57758.pdb	-HHHHHHHHHHTT-TTTTTTS-HHHHHHHHHH-	33	20	0	60.6061	0	81.3402	0.03	NZ_CP027189.1_ORF.65490	Klebsiella	Alpha
CP012987.1_ORF.57758.pdb	-HHHHHHHHHHTT-TTTTTTS-HHHHHHHHHH-	33	20	0	60.6061	0	81.3402	0.03	NZ_CP024429.1_ORF.17844	Klebsiella	Alpha
CP012987.1_ORF.57758.pdb	-HHHHHHHHHHTT-TTTTTTS-HHHHHHHHHH-	33	20	0	60.6061	0	81.3402	0.03	NZ_CP027612.1_ORF.7778	Klebsiella	Alpha
CP012987.1_ORF.57758.pdb	-HHHHHHHHHHTT-TTTTTTS-HHHHHHHHHH-	33	20	0	60.6061	0	81.3402	0.03	NZ_CP023478.1_ORF.80532	Klebsiella	Alpha
CP012987.1_ORF.57758.pdb	-HHHHHHHHHHTT-TTTTTTS-HHHHHHHHHH-	33	20	0	60.6061	0	81.3402	0.03	NZ_CP028176.1_ORF.91443	Klebsiella	Alpha
CP012987.1_ORF.57758.pdb	-HHHHHHHHHHTT-TTTTTTS-HHHHHHHHHH-	33	20	0	60.6061	0	81.3402	0.03	NZ_CP024874.1_ORF.87710	Klebsiella	Alpha
CP012987.1_ORF.57758.pdb	-HHHHHHHHHHTT-TTTTTTS-HHHHHHHHHH-	33	20	0	60.6061	0	81.3402	0.03	NZ_CP024916.1_ORF.17878	Klebsiella	Alpha
CP012987.1_ORF.57758.pdb	-HHHHHHHHHHTT-TTTTTTS-HHHHHHHHHH-	33	20	0	60.6061	0	81.3402	0.03	NZ_CP020498.1_ORF.49743	Klebsiella	Alpha
CP012987.1_ORF.57758.pdb	-HHHHHHHHHHTT-TTTTTTS-HHHHHHHHHH-	33	20	0	60.6061	0	81.3402	0.03	NZ_CP036305.1_ORF.85404	Klebsiella	Alpha
CP012987.1_ORF.57758.pdb	-HHHHHHHHHHTT-TTTTTTS-HHHHHHHHHH-	33	20	0	60.6061	0	81.3402	0.03	NZ_CP028797.2_ORF.83885	Klebsiella	Alpha
CP012987.1_ORF.57758.pdb	-HHHHHHHHHHTT-TTTTTTS-HHHHHHHHHH-	33	20	0	60.6061	0	81.3402	0.03	NZ_CP029388.1_ORF.11705	Klebsiella	Alpha
CP012987.1_ORF.57758.pdb	-HHHHHHHHHHTT-TTTTTTS-HHHHHHHHHH-	33	20	0	60.6061	0	81.3402	0.03	NZ_CP043353.1_ORF.85327	Klebsiella	Alpha
CP012987.1_ORF.57758.pdb	-HHHHHHHHHHTT-TTTTTTS-HHHHHHHHHH-	33	20	0	60.6061	0	81.3402	0.03	NZ_CP028793.2_ORF.83834	Klebsiella	Alpha
CP012987.1_ORF.57758.pdb	-HHHHHHHHHHTT-TTTTTTS-HHHHHHHHHH-	33	20	0	60.6061	0	81.3402	0.03	NZ_CP028716.1_ORF.36081	Klebsiella	Alpha
CP012987.1_ORF.57758.pdb	-HHHHHHHHHHTT-TTTTTTS-HHHHHHHHHH-	33	20	0	60.6061	0	81.3402	0.03	NZ_CP028932.1_ORF.26333	Klebsiella	Alpha
CP012987.1_ORF.57758.pdb	-HHHHHHHHHHTT-TTTTTTS-HHHHHHHHHH-	33	20	0	60.6061	0	81.3402	0.03	NZ_CP028953.1_ORF.68690	Klebsiella	Alpha
CP012987.1_ORF.57758.pdb	-HHHHHHHHHHTT-TTTTTTS-HHHHHHHHHH-	33	20	0	60.6061	0	81.3402	0.03	NZ_CP024038.1_ORF.6061	Klebsiella	Alpha
CP012987.1_ORF.57758.pdb	-HHHHHHHHHHTT-TTTTTTS-HHHHHHHHHH-	33	20	0	60.6061	0	81.3402	0.03	NZ_CP028990.1_ORF.85899	Klebsiella	Alpha
CP012987.1_ORF.57758.pdb	-HHHHHHHHHHTT-TTTTTTS-HHHHHHHHHH-	33	20	0	60.6061	0	81.3402	0.03	NZ_CP028994.1_ORF.2728	Klebsiella	Alpha
CP012987.1_ORF.57758.pdb	-HHHHHHHHHHTT-TTTTTTS-HHHHHHHHHH-	33	20	0	60.6061	0	81.3402	0.03	NZ_CP029099.1_ORF.51527	Klebsiella	Alpha
CP012987.1_ORF.57758.pdb	-HHHHHHHHHHTT-TTTTTTS-HHHHHHHHHH-	33	20	0	60.6061	0	81.3402	0.03	NZ_CP029137.1_ORF.17751	Klebsiella	Alpha
CP012987.1_ORF.57758.pdb	-HHHHHHHHHHTT-TTTTTTS-HHHHHHHHHH-	33	20	0	60.6061	0	81.3402	0.03	NZ_CP026495.1_ORF.49050	Klebsiella	Alpha
CP012987.1_ORF.57758.pdb	-HHHHHHHHHHTT-TTTTTTS-HHHHHHHHHH-	33	20	0	60.6061	0	81.3402	0.03	NZ_CP029432.1_ORF.10213	Klebsiella	Alpha
CP012987.1_ORF.57758.pdb	-HHHHHHHHHHTT-TTTTTTS-HHHHHHHHHH-	33	20	0	60.6061	0	81.3402	0.03	NZ_CP029437.1_ORF.74042	Klebsiella	Alpha
CP012987.1_ORF.57758.pdb	-HHHHHHHHHHTT-TTTTTTS-HHHHHHHHHH-	33	20	0	60.6061	0	81.3402	0.03	NZ_CP029443.1_ORF.76516	Klebsiella	Alpha
CP012987.1_ORF.57758.pdb	-HHHHHHHHHHTT-TTTTTTS-HHHHHHHHHH-	33	20	0	60.6061	0	81.3402	0.03	NZ_CP029582.1_ORF.41290	Klebsiella	Alpha
CP012987.1_ORF.57758.pdb	-HHHHHHHHHHTT-TTTTTTS-HHHHHHHHHH-	33	20	0	60.6061	0	81.3402	0.03	NZ_CP029587.1_ORF.58930	Klebsiella	Alpha
CP012987.1_ORF.57758.pdb	-HHHHHHHHHHTT-TTTTTTS-HHHHHHHHHH-	33	20	0	60.6061	0	81.3402	0.03	NZ_CP029590.1_ORF.60186	Klebsiella	Alpha
CP012987.1_ORF.57758.pdb	-HHHHHHHHHHTT-TTTTTTS-HHHHHHHHHH-	33	20	0	60.6061	0	81.3402	0.03	NZ_CP029597.1_ORF.74336	Klebsiella	Alpha
CP012987.1_ORF.57758.pdb	-HHHHHHHHHHTT-TTTTTTS-HHHHHHHHHH-	33	20	0	60.6061	0	81.3402	0.03	NZ_CP021165.1_ORF.64654	Klebsiella	Alpha
CP012987.1_ORF.57758.pdb	-HHHHHHHHHHTT-TTTTTTS-HHHHHHHHHH-	33	20	0	60.6061	0	81.3402	0.03	NZ_CP023249.1_ORF.85490	Klebsiella	Alpha
CP012987.1_ORF.57758.pdb	-HHHHHHHHHHTT-TTTTTTS-HHHHHHHHHH-	33	20	0	60.6061	0	81.3402	0.03	NZ_CP023722.1_ORF.37332	Klebsiella	Alpha
CP012987.1_ORF.57758.pdb	-HHHHHHHHHHTT-TTTTTTS-HHHHHHHHHH-	33	20	0	60.6061	0	81.3402	0.03	NZ_CP029738.1_ORF.56457	Klebsiella	Alpha
CP012987.1_ORF.57758.pdb	-HHHHHHHHHHTT-TTTTTTS-HHHHHHHHHH-	33	20	0	60.6061	0	81.3402	0.03	NZ_CP029722.1_ORF.88550	Klebsiella	Alpha
CP012987.1_ORF.57758.pdb	-HHHHHHHHHHTT-TTTTTTS-HHHHHHHHHH-	33	20	0	60.6061	0	81.3402	0.03	NZ_CP033396.2_ORF.85357	Klebsiella	Alpha
CP012987.1_ORF.57758.pdb	-HHHHHHHHHHTT-TTTTTTS-HHHHHHHHHH-	33	20	0	60.6061	0	81.3402	0.03	NZ_CP022611.1_ORF.57108	Klebsiella	Alpha
CP012987.1_ORF.57758.pdb	-HHHHHHHHHHTT-TTTTTTS-HHHHHHHHHH-	33	20	0	60.6061	0	81.3402	0.03	NZ_CP030174.1_ORF.1158	Klebsiella	Alpha
