## Supplementary table 6 for "The Cryptic Bacterial Microproteome" (part 16 of 56)

### Sheet: Sheet1 (continued)
pdb_id	Sequence	Length	HelixCount	ExtendedStrand	HelixPCT	SheetPCT	plddt	aspher	ismORF	ismORF_Genus	class
CP012987.1_ORF.57758.pdb	-HHHHHHHHHHTT-TTTTTTS-HHHHHHHHHH-	33	20	0	60.6061	0	81.3402	0.03	NZ_CP030171.1_ORF.84777	Klebsiella	Alpha
CP012987.1_ORF.57758.pdb	-HHHHHHHHHHTT-TTTTTTS-HHHHHHHHHH-	33	20	0	60.6061	0	81.3402	0.03	NZ_CP030172.1_ORF.81030	Klebsiella	Alpha
CP012987.1_ORF.57758.pdb	-HHHHHHHHHHTT-TTTTTTS-HHHHHHHHHH-	33	20	0	60.6061	0	81.3402	0.03	NZ_CP030269.1_ORF.89423	Klebsiella	Alpha
CP012987.1_ORF.57758.pdb	-HHHHHHHHHHTT-TTTTTTS-HHHHHHHHHH-	33	20	0	60.6061	0	81.3402	0.03	NZ_CP030341.1_ORF.49807	Klebsiella	Alpha
CP012987.1_ORF.57758.pdb	-HHHHHHHHHHTT-TTTTTTS-HHHHHHHHHH-	33	20	0	60.6061	0	81.3402	0.03	NZ_CP030923.1_ORF.77639	Klebsiella	Alpha
CP012987.1_ORF.57758.pdb	-HHHHHHHHHHTT-TTTTTTS-HHHHHHHHHH-	33	20	0	60.6061	0	81.3402	0.03	NZ_CP026130.1_ORF.69286	Klebsiella	Alpha
CP012987.1_ORF.57758.pdb	-HHHHHHHHHHTT-TTTTTTS-HHHHHHHHHH-	33	20	0	60.6061	0	81.3402	0.03	NZ_CP031577.1_ORF.73880	Klebsiella	Alpha
CP012987.1_ORF.57758.pdb	-HHHHHHHHHHTT-TTTTTTS-HHHHHHHHHH-	33	20	0	60.6061	0	81.3402	0.03	NZ_CP029689.1_ORF.41522	Klebsiella	Alpha
CP012987.1_ORF.57758.pdb	-HHHHHHHHHHTT-TTTTTTS-HHHHHHHHHH-	33	20	0	60.6061	0	81.3402	0.03	NZ_CP031789.1_ORF.48709	Klebsiella	Alpha
CP012987.1_ORF.57758.pdb	-HHHHHHHHHHTT-TTTTTTS-HHHHHHHHHH-	33	20	0	60.6061	0	81.3402	0.03	NZ_CP031808.1_ORF.83641	Klebsiella	Alpha
CP012987.1_ORF.57758.pdb	-HHHHHHHHHHTT-TTTTTTS-HHHHHHHHHH-	33	20	0	60.6061	0	81.3402	0.03	NZ_CP031814.1_ORF.82246	Klebsiella	Alpha
CP012987.1_ORF.57758.pdb	-HHHHHHHHHHTT-TTTTTTS-HHHHHHHHHH-	33	20	0	60.6061	0	81.3402	0.03	NZ_CP031792.1_ORF.49602	Klebsiella	Alpha
CP012987.1_ORF.57758.pdb	-HHHHHHHHHHTT-TTTTTTS-HHHHHHHHHH-	33	20	0	60.6061	0	81.3402	0.03	NZ_CP031798.1_ORF.82294	Klebsiella	Alpha
CP012987.1_ORF.57758.pdb	-HHHHHHHHHHTT-TTTTTTS-HHHHHHHHHH-	33	20	0	60.6061	0	81.3402	0.03	NZ_CP031795.1_ORF.49577	Klebsiella	Alpha
CP012987.1_ORF.57758.pdb	-HHHHHHHHHHTT-TTTTTTS-HHHHHHHHHH-	33	20	0	60.6061	0	81.3402	0.03	NZ_CP031613.1_ORF.65354	Klebsiella	Alpha
CP012987.1_ORF.57758.pdb	-HHHHHHHHHHTT-TTTTTTS-HHHHHHHHHH-	33	20	0	60.6061	0	81.3402	0.03	NZ_CP023416.1_ORF.66767	Klebsiella	Alpha
CP012987.1_ORF.57758.pdb	-HHHHHHHHHHTT-TTTTTTS-HHHHHHHHHH-	33	20	0	60.6061	0	81.3402	0.03	NZ_CP031257.1_ORF.78597	Klebsiella	Alpha
CP012987.1_ORF.57758.pdb	-HHHHHHHHHHTT-TTTTTTS-HHHHHHHHHH-	33	20	0	60.6061	0	81.3402	0.03	NZ_CP032167.1_ORF.49494	Klebsiella	Alpha
CP012987.1_ORF.57758.pdb	-HHHHHHHHHHTT-TTTTTTS-HHHHHHHHHH-	33	20	0	60.6061	0	81.3402	0.03	NZ_CP032178.1_ORF.6749	Klebsiella	Alpha
CP012987.1_ORF.57758.pdb	-HHHHHHHHHHTT-TTTTTTS-HHHHHHHHHH-	33	20	0	60.6061	0	81.3402	0.03	NZ_CP032175.1_ORF.23928	Klebsiella	Alpha
CP012987.1_ORF.57758.pdb	-HHHHHHHHHHTT-TTTTTTS-HHHHHHHHHH-	33	20	0	60.6061	0	81.3402	0.03	NZ_CP032185.1_ORF.32279	Klebsiella	Alpha
CP012987.1_ORF.57758.pdb	-HHHHHHHHHHTT-TTTTTTS-HHHHHHHHHH-	33	20	0	60.6061	0	81.3402	0.03	NZ_CP032200.1_ORF.93479	Klebsiella	Alpha
CP012987.1_ORF.57758.pdb	-HHHHHHHHHHTT-TTTTTTS-HHHHHHHHHH-	33	20	0	60.6061	0	81.3402	0.03	NZ_CP032207.1_ORF.39521	Klebsiella	Alpha
CP012987.1_ORF.57758.pdb	-HHHHHHHHHHTT-TTTTTTS-HHHHHHHHHH-	33	20	0	60.6061	0	81.3402	0.03	NZ_CP032222.1_ORF.29035	Klebsiella	Alpha
CP012987.1_ORF.57758.pdb	-HHHHHHHHHHTT-TTTTTTS-HHHHHHHHHH-	33	20	0	60.6061	0	81.3402	0.03	NZ_AP018747.1_ORF.83472	Klebsiella	Alpha
CP012987.1_ORF.57758.pdb	-HHHHHHHHHHTT-TTTTTTS-HHHHHHHHHH-	33	20	0	60.6061	0	81.3402	0.03	NZ_AP018750.1_ORF.54917	Klebsiella	Alpha
CP012987.1_ORF.57758.pdb	-HHHHHHHHHHTT-TTTTTTS-HHHHHHHHHH-	33	20	0	60.6061	0	81.3402	0.03	NZ_AP018753.1_ORF.54916	Klebsiella	Alpha
CP012987.1_ORF.57758.pdb	-HHHHHHHHHHTT-TTTTTTS-HHHHHHHHHH-	33	20	0	60.6061	0	81.3402	0.03	NZ_AP018671.1_ORF.86000	Klebsiella	Alpha
CP012987.1_ORF.57758.pdb	-HHHHHHHHHHTT-TTTTTTS-HHHHHHHHHH-	33	20	0	60.6061	0	81.3402	0.03	NZ_CP031817.1_ORF.64385	Klebsiella	Alpha
CP012987.1_ORF.57758.pdb	-HHHHHHHHHHTT-TTTTTTS-HHHHHHHHHH-	33	20	0	60.6061	0	81.3402	0.03	NZ_CP022916.1_ORF.49947	Klebsiella	Alpha
CP012987.1_ORF.57758.pdb	-HHHHHHHHHHTT-TTTTTTS-HHHHHHHHHH-	33	20	0	60.6061	0	81.3402	0.03	NZ_CP022922.1_ORF.49890	Klebsiella	Alpha
CP012987.1_ORF.57758.pdb	-HHHHHHHHHHTT-TTTTTTS-HHHHHHHHHH-	33	20	0	60.6061	0	81.3402	0.03	NZ_CP022919.1_ORF.49943	Klebsiella	Alpha
CP012987.1_ORF.57758.pdb	-HHHHHHHHHHTT-TTTTTTS-HHHHHHHHHH-	33	20	0	60.6061	0	81.3402	0.03	NZ_CP022924.1_ORF.66550	Klebsiella	Alpha
CP012987.1_ORF.57758.pdb	-HHHHHHHHHHTT-TTTTTTS-HHHHHHHHHH-	33	20	0	60.6061	0	81.3402	0.03	NZ_CP032833.1_ORF.67105	Klebsiella	Alpha
CP012987.1_ORF.57758.pdb	-HHHHHHHHHHTT-TTTTTTS-HHHHHHHHHH-	33	20	0	60.6061	0	81.3402	0.03	NZ_CP028478.1_ORF.49114	Klebsiella	Alpha
CP012987.1_ORF.57758.pdb	-HHHHHHHHHHTT-TTTTTTS-HHHHHHHHHH-	33	20	0	60.6061	0	81.3402	0.03	NZ_CP033405.1_ORF.51488	Klebsiella	Alpha
CP012987.1_ORF.57758.pdb	-HHHHHHHHHHTT-TTTTTTS-HHHHHHHHHH-	33	20	0	60.6061	0	81.3402	0.03	NZ_CP033625.1_ORF.50884	Klebsiella	Alpha
CP012987.1_ORF.57758.pdb	-HHHHHHHHHHTT-TTTTTTS-HHHHHHHHHH-	33	20	0	60.6061	0	81.3402	0.03	NZ_CP033756.1_ORF.25406	Klebsiella	Alpha
CP012987.1_ORF.57758.pdb	-HHHHHHHHHHTT-TTTTTTS-HHHHHHHHHH-	33	20	0	60.6061	0	81.3402	0.03	NZ_CP033777.1_ORF.99306	Klebsiella	Alpha
CP012987.1_ORF.57758.pdb	-HHHHHHHHHHTT-TTTTTTS-HHHHHHHHHH-	33	20	0	60.6061	0	81.3402	0.03	NZ_CP034045.1_ORF.50373	Klebsiella	Alpha
CP012987.1_ORF.57758.pdb	-HHHHHHHHHHTT-TTTTTTS-HHHHHHHHHH-	33	20	0	60.6061	0	81.3402	0.03	NZ_CP034082.1_ORF.68499	Klebsiella	Alpha
CP012987.1_ORF.57758.pdb	-HHHHHHHHHHTT-TTTTTTS-HHHHHHHHHH-	33	20	0	60.6061	0	81.3402	0.03	NZ_CP034076.1_ORF.51233	Klebsiella	Alpha
CP012987.1_ORF.57758.pdb	-HHHHHHHHHHTT-TTTTTTS-HHHHHHHHHH-	33	20	0	60.6061	0	81.3402	0.03	NZ_CP034077.1_ORF.51233	Klebsiella	Alpha
CP012987.1_ORF.57758.pdb	-HHHHHHHHHHTT-TTTTTTS-HHHHHHHHHH-	33	20	0	60.6061	0	81.3402	0.03	NZ_CP034123.1_ORF.86112	Klebsiella	Alpha
CP012987.1_ORF.57758.pdb	-HHHHHHHHHHTT-TTTTTTS-HHHHHHHHHH-	33	20	0	60.6061	0	81.3402	0.03	NZ_CP023839.1_ORF.68213	Klebsiella	Alpha
CP012987.1_ORF.57758.pdb	-HHHHHHHHHHTT-TTTTTTS-HHHHHHHHHH-	33	20	0	60.6061	0	81.3402	0.03	NZ_CP034249.1_ORF.84075	Klebsiella	Alpha
CP012987.1_ORF.57758.pdb	-HHHHHHHHHHTT-TTTTTTS-HHHHHHHHHH-	33	20	0	60.6061	0	81.3402	0.03	NZ_CP024707.1_ORF.83958	Klebsiella	Alpha
CP012987.1_ORF.57758.pdb	-HHHHHHHHHHTT-TTTTTTS-HHHHHHHHHH-	33	20	0	60.6061	0	81.3402	0.03	NZ_CP034281.1_ORF.84546	Klebsiella	Alpha
CP012987.1_ORF.57758.pdb	-HHHHHHHHHHTT-TTTTTTS-HHHHHHHHHH-	33	20	0	60.6061	0	81.3402	0.03	NZ_CP078033.1_ORF.68259	Klebsiella	Alpha
CP012987.1_ORF.57758.pdb	-HHHHHHHHHHTT-TTTTTTS-HHHHHHHHHH-	33	20	0	60.6061	0	81.3402	0.03	NZ_CP026021.1_ORF.65842	Klebsiella	Alpha
CP012987.1_ORF.57758.pdb	-HHHHHHHHHHTT-TTTTTTS-HHHHHHHHHH-	33	20	0	60.6061	0	81.3402	0.03	NZ_CP034678.1_ORF.47132	Klebsiella	Alpha
CP012987.1_ORF.57758.pdb	-HHHHHHHHHHTT-TTTTTTS-HHHHHHHHHH-	33	20	0	60.6061	0	81.3402	0.03	NZ_CP034760.1_ORF.49473	Klebsiella	Alpha
CP012987.1_ORF.57758.pdb	-HHHHHHHHHHTT-TTTTTTS-HHHHHHHHHH-	33	20	0	60.6061	0	81.3402	0.03	NZ_CP022444.1_ORF.23762	Klebsiella	Alpha
CP012987.1_ORF.57758.pdb	-HHHHHHHHHHTT-TTTTTTS-HHHHHHHHHH-	33	20	0	60.6061	0	81.3402	0.03	NZ_CP025576.1_ORF.81969	Klebsiella	Alpha
CP012987.1_ORF.57758.pdb	-HHHHHHHHHHTT-TTTTTTS-HHHHHHHHHH-	33	20	0	60.6061	0	81.3402	0.03	NZ_CP025684.1_ORF.49454	Klebsiella	Alpha
CP012987.1_ORF.57758.pdb	-HHHHHHHHHHTT-TTTTTTS-HHHHHHHHHH-	33	20	0	60.6061	0	81.3402	0.03	NZ_CP035383.1_ORF.51648	Klebsiella	Alpha
CP012987.1_ORF.57758.pdb	-HHHHHHHHHHTT-TTTTTTS-HHHHHHHHHH-	33	20	0	60.6061	0	81.3402	0.03	NZ_CP026132.1_ORF.52361	Klebsiella	Alpha
CP012987.1_ORF.57758.pdb	-HHHHHHHHHHTT-TTTTTTS-HHHHHHHHHH-	33	20	0	60.6061	0	81.3402	0.03	NZ_CP026136.1_ORF.86648	Klebsiella	Alpha
CP012987.1_ORF.57758.pdb	-HHHHHHHHHHTT-TTTTTTS-HHHHHHHHHH-	33	20	0	60.6061	0	81.3402	0.03	NZ_CP026140.1_ORF.69247	Klebsiella	Alpha
CP012987.1_ORF.57758.pdb	-HHHHHHHHHHTT-TTTTTTS-HHHHHHHHHH-	33	20	0	60.6061	0	81.3402	0.03	NZ_CP026160.1_ORF.64895	Klebsiella	Alpha
CP012987.1_ORF.57758.pdb	-HHHHHHHHHHTT-TTTTTTS-HHHHHHHHHH-	33	20	0	60.6061	0	81.3402	0.03	NZ_CP026162.1_ORF.67721	Klebsiella	Alpha
CP012987.1_ORF.57758.pdb	-HHHHHHHHHHTT-TTTTTTS-HHHHHHHHHH-	33	20	0	60.6061	0	81.3402	0.03	NZ_CP026145.1_ORF.69166	Klebsiella	Alpha
CP012987.1_ORF.57758.pdb	-HHHHHHHHHHTT-TTTTTTS-HHHHHHHHHH-	33	20	0	60.6061	0	81.3402	0.03	NZ_CP026149.1_ORF.69637	Klebsiella	Alpha
CP012987.1_ORF.57758.pdb	-HHHHHHHHHHTT-TTTTTTS-HHHHHHHHHH-	33	20	0	60.6061	0	81.3402	0.03	NZ_CP026155.1_ORF.52918	Klebsiella	Alpha
CP012987.1_ORF.57758.pdb	-HHHHHHHHHHTT-TTTTTTS-HHHHHHHHHH-	33	20	0	60.6061	0	81.3402	0.03	NZ_CP026159.1_ORF.81914	Klebsiella	Alpha
CP012987.1_ORF.57758.pdb	-HHHHHHHHHHTT-TTTTTTS-HHHHHHHHHH-	33	20	0	60.6061	0	81.3402	0.03	NZ_CP026164.1_ORF.80024	Klebsiella	Alpha
CP012987.1_ORF.57758.pdb	-HHHHHHHHHHTT-TTTTTTS-HHHHHHHHHH-	33	20	0	60.6061	0	81.3402	0.03	NZ_CP026157.1_ORF.79177	Klebsiella	Alpha
CP012987.1_ORF.57758.pdb	-HHHHHHHHHHTT-TTTTTTS-HHHHHHHHHH-	33	20	0	60.6061	0	81.3402	0.03	NZ_CP034408.1_ORF.45746	Klebsiella	Alpha
CP012987.1_ORF.57758.pdb	-HHHHHHHHHHTT-TTTTTTS-HHHHHHHHHH-	33	20	0	60.6061	0	81.3402	0.03	NZ_CP035531.1_ORF.31046	Klebsiella	Alpha
CP012987.1_ORF.57758.pdb	-HHHHHHHHHHTT-TTTTTTS-HHHHHHHHHH-	33	20	0	60.6061	0	81.3402	0.03	NZ_CP035540.1_ORF.82410	Klebsiella	Alpha
CP012987.1_ORF.57758.pdb	-HHHHHHHHHHTT-TTTTTTS-HHHHHHHHHH-	33	20	0	60.6061	0	81.3402	0.03	NZ_CP036187.1_ORF.82995	Klebsiella	Alpha
CP012987.1_ORF.57758.pdb	-HHHHHHHHHHTT-TTTTTTS-HHHHHHHHHH-	33	20	0	60.6061	0	81.3402	0.03	NZ_CP036190.1_ORF.57084	Klebsiella	Alpha
CP012987.1_ORF.57758.pdb	-HHHHHHHHHHTT-TTTTTTS-HHHHHHHHHH-	33	20	0	60.6061	0	81.3402	0.03	NZ_CP035929.1_ORF.49925	Klebsiella	Alpha
CP012987.1_ORF.57758.pdb	-HHHHHHHHHHTT-TTTTTTS-HHHHHHHHHH-	33	20	0	60.6061	0	81.3402	0.03	NZ_CP036335.1_ORF.72719	Klebsiella	Alpha
CP012987.1_ORF.57758.pdb	-HHHHHHHHHHTT-TTTTTTS-HHHHHHHHHH-	33	20	0	60.6061	0	81.3402	0.03	NZ_CP009208.1_ORF.56472	Klebsiella	Alpha
CP012987.1_ORF.57758.pdb	-HHHHHHHHHHTT-TTTTTTS-HHHHHHHHHH-	33	20	0	60.6061	0	81.3402	0.03	NZ_CP008929.1_ORF.22533	Klebsiella	Alpha
CP012987.1_ORF.57758.pdb	-HHHHHHHHHHTT-TTTTTTS-HHHHHHHHHH-	33	20	0	60.6061	0	81.3402	0.03	NZ_CP009771.1_ORF.35845	Klebsiella	Alpha
CP012987.1_ORF.57758.pdb	-HHHHHHHHHHTT-TTTTTTS-HHHHHHHHHH-	33	20	0	60.6061	0	81.3402	0.03	NZ_CP009775.1_ORF.35525	Klebsiella	Alpha
CP012987.1_ORF.57758.pdb	-HHHHHHHHHHTT-TTTTTTS-HHHHHHHHHH-	33	20	0	60.6061	0	81.3402	0.03	NZ_CP009461.1_ORF.63952	Klebsiella	Alpha
CP012987.1_ORF.57758.pdb	-HHHHHHHHHHTT-TTTTTTS-HHHHHHHHHH-	33	20	0	60.6061	0	81.3402	0.03	NZ_CP009863.1_ORF.17383	Klebsiella	Alpha
CP012987.1_ORF.57758.pdb	-HHHHHHHHHHTT-TTTTTTS-HHHHHHHHHH-	33	20	0	60.6061	0	81.3402	0.03	NZ_CP009872.1_ORF.17697	Klebsiella	Alpha
CP012987.1_ORF.57758.pdb	-HHHHHHHHHHTT-TTTTTTS-HHHHHHHHHH-	33	20	0	60.6061	0	81.3402	0.03	NZ_CP009876.1_ORF.33188	Klebsiella	Alpha
CP012987.1_ORF.57758.pdb	-HHHHHHHHHHTT-TTTTTTS-HHHHHHHHHH-	33	20	0	60.6061	0	81.3402	0.03	NZ_CP006738.1_ORF.66627	Klebsiella	Alpha
CP012987.1_ORF.57758.pdb	-HHHHHHHHHHTT-TTTTTTS-HHHHHHHHHH-	33	20	0	60.6061	0	81.3402	0.03	NZ_CP010392.1_ORF.50136	Klebsiella	Alpha
CP012987.1_ORF.57758.pdb	-HHHHHHHHHHTT-TTTTTTS-HHHHHHHHHH-	33	20	0	60.6061	0	81.3402	0.03	NZ_CP006722.1_ORF.50519	Klebsiella	Alpha
CP012987.1_ORF.57758.pdb	-HHHHHHHHHHTT-TTTTTTS-HHHHHHHHHH-	33	20	0	60.6061	0	81.3402	0.03	NZ_FO834906.1_ORF.84429	Klebsiella	Alpha
CP012987.1_ORF.57758.pdb	-HHHHHHHHHHTT-TTTTTTS-HHHHHHHHHH-	33	20	0	60.6061	0	81.3402	0.03	NZ_CP011578.1_ORF.44576	Klebsiella	Alpha
CP012987.1_ORF.57758.pdb	-HHHHHHHHHHTT-TTTTTTS-HHHHHHHHHH-	33	20	0	60.6061	0	81.3402	0.03	NZ_CP011624.1_ORF.59103	Klebsiella	Alpha
CP012987.1_ORF.57758.pdb	-HHHHHHHHHHTT-TTTTTTS-HHHHHHHHHH-	33	20	0	60.6061	0	81.3402	0.03	NZ_CP036365.1_ORF.37753	Klebsiella	Alpha
CP012987.1_ORF.57758.pdb	-HHHHHHHHHHTT-TTTTTTS-HHHHHHHHHH-	33	20	0	60.6061	0	81.3402	0.03	NZ_CP036442.1_ORF.1510	Klebsiella	Alpha
CP012987.1_ORF.57758.pdb	-HHHHHHHHHHTT-TTTTTTS-HHHHHHHHHH-	33	20	0	60.6061	0	81.3402	0.03	NZ_CP036438.1_ORF.7216	Klebsiella	Alpha
CP012987.1_ORF.57758.pdb	-HHHHHHHHHHTT-TTTTTTS-HHHHHHHHHH-	33	20	0	60.6061	0	81.3402	0.03	NZ_CP034778.1_ORF.66125	Klebsiella	Alpha
CP012987.1_ORF.57758.pdb	-HHHHHHHHHHTT-TTTTTTS-HHHHHHHHHH-	33	20	0	60.6061	0	81.3402	0.03	NZ_CP037742.1_ORF.50715	Klebsiella	Alpha
CP012987.1_ORF.57758.pdb	-HHHHHHHHHHTT-TTTTTTS-HHHHHHHHHH-	33	20	0	60.6061	0	81.3402	0.03	NZ_CP037927.1_ORF.1000	Klebsiella	Alpha
CP012987.1_ORF.57758.pdb	-HHHHHHHHHHTT-TTTTTTS-HHHHHHHHHH-	33	20	0	60.6061	0	81.3402	0.03	NZ_CP040533.1_ORF.51230	Klebsiella	Alpha
CP012987.1_ORF.57758.pdb	-HHHHHHHHHHTT-TTTTTTS-HHHHHHHHHH-	33	20	0	60.6061	0	81.3402	0.03	NZ_CP040545.1_ORF.51393	Klebsiella	Alpha
CP012987.1_ORF.57758.pdb	-HHHHHHHHHHTT-TTTTTTS-HHHHHHHHHH-	33	20	0	60.6061	0	81.3402	0.03	NZ_CP040539.1_ORF.62813	Klebsiella	Alpha
CP012987.1_ORF.57758.pdb	-HHHHHHHHHHTT-TTTTTTS-HHHHHHHHHH-	33	20	0	60.6061	0	81.3402	0.03	NZ_CP040593.1_ORF.62067	Klebsiella	Alpha
CP012987.1_ORF.57758.pdb	-HHHHHHHHHHTT-TTTTTTS-HHHHHHHHHH-	33	20	0	60.6061	0	81.3402	0.03	NZ_CP040724.1_ORF.43812	Klebsiella	Alpha
CP012987.1_ORF.57758.pdb	-HHHHHHHHHHTT-TTTTTTS-HHHHHHHHHH-	33	20	0	60.6061	0	81.3402	0.03	NZ_CP032163.1_ORF.85754	Klebsiella	Alpha
CP012987.1_ORF.57758.pdb	-HHHHHHHHHHTT-TTTTTTS-HHHHHHHHHH-	33	20	0	60.6061	0	81.3402	0.03	NZ_CP040993.1_ORF.4862	Klebsiella	Alpha
CP012987.1_ORF.57758.pdb	-HHHHHHHHHHTT-TTTTTTS-HHHHHHHHHH-	33	20	0	60.6061	0	81.3402	0.03	NZ_CP041082.1_ORF.85887	Klebsiella	Alpha
CP012987.1_ORF.57758.pdb	-HHHHHHHHHHTT-TTTTTTS-HHHHHHHHHH-	33	20	0	60.6061	0	81.3402	0.03	NZ_CP033954.1_ORF.85816	Klebsiella	Alpha
CP012987.1_ORF.57758.pdb	-HHHHHHHHHHTT-TTTTTTS-HHHHHHHHHH-	33	20	0	60.6061	0	81.3402	0.03	NZ_CP033960.1_ORF.51937	Klebsiella	Alpha
CP012987.1_ORF.57758.pdb	-HHHHHHHHHHTT-TTTTTTS-HHHHHHHHHH-	33	20	0	60.6061	0	81.3402	0.03	NZ_CP041353.1_ORF.81943	Klebsiella	Alpha
CP012987.1_ORF.57758.pdb	-HHHHHHHHHHTT-TTTTTTS-HHHHHHHHHH-	33	20	0	60.6061	0	81.3402	0.03	NZ_CP040363.1_ORF.75309	Klebsiella	Alpha
CP012987.1_ORF.57758.pdb	-HHHHHHHHHHTT-TTTTTTS-HHHHHHHHHH-	33	20	0	60.6061	0	81.3402	0.03	NZ_CP041644.1_ORF.78545	Klebsiella	Alpha
CP012987.1_ORF.57758.pdb	-HHHHHHHHHHTT-TTTTTTS-HHHHHHHHHH-	33	20	0	60.6061	0	81.3402	0.03	NZ_CP054403.1_ORF.48319	Klebsiella	Alpha
CP012987.1_ORF.57758.pdb	-HHHHHHHHHHTT-TTTTTTS-HHHHHHHHHH-	33	20	0	60.6061	0	81.3402	0.03	NZ_CP054400.1_ORF.48318	Klebsiella	Alpha
CP012987.1_ORF.57758.pdb	-HHHHHHHHHHTT-TTTTTTS-HHHHHHHHHH-	33	20	0	60.6061	0	81.3402	0.03	NZ_CP054406.1_ORF.48319	Klebsiella	Alpha
CP012987.1_ORF.57758.pdb	-HHHHHHHHHHTT-TTTTTTS-HHHHHHHHHH-	33	20	0	60.6061	0	81.3402	0.03	NZ_CP030072.1_ORF.17253	Klebsiella	Alpha
CP012987.1_ORF.57758.pdb	-HHHHHHHHHHTT-TTTTTTS-HHHHHHHHHH-	33	20	0	60.6061	0	81.3402	0.03	NZ_CP041639.1_ORF.49183	Klebsiella	Alpha
CP012987.1_ORF.57758.pdb	-HHHHHHHHHHTT-TTTTTTS-HHHHHHHHHH-	33	20	0	60.6061	0	81.3402	0.03	NZ_CP082753.1_ORF.52000	Klebsiella	Alpha
CP012987.1_ORF.57758.pdb	-HHHHHHHHHHTT-TTTTTTS-HHHHHHHHHH-	33	20	0	60.6061	0	81.3402	0.03	NZ_CP082759.1_ORF.52006	Klebsiella	Alpha
CP012987.1_ORF.57758.pdb	-HHHHHHHHHHTT-TTTTTTS-HHHHHHHHHH-	33	20	0	60.6061	0	81.3402	0.03	NZ_CP082765.1_ORF.86076	Klebsiella	Alpha
CP012987.1_ORF.57758.pdb	-HHHHHHHHHHTT-TTTTTTS-HHHHHHHHHH-	33	20	0	60.6061	0	81.3402	0.03	NZ_CP041927.1_ORF.5789	Klebsiella	Alpha
CP012987.1_ORF.57758.pdb	-HHHHHHHHHHTT-TTTTTTS-HHHHHHHHHH-	33	20	0	60.6061	0	81.3402	0.03	NZ_CP043047.1_ORF.42266	Klebsiella	Alpha
CP012987.1_ORF.57758.pdb	-HHHHHHHHHHTT-TTTTTTS-HHHHHHHHHH-	33	20	0	60.6061	0	81.3402	0.03	NZ_CP041022.1_ORF.50652	Klebsiella	Alpha
CP012987.1_ORF.57758.pdb	-HHHHHHHHHHTT-TTTTTTS-HHHHHHHHHH-	33	20	0	60.6061	0	81.3402	0.03	NZ_CP043562.1_ORF.47531	Klebsiella	Alpha
CP012987.1_ORF.57758.pdb	-HHHHHHHHHHTT-TTTTTTS-HHHHHHHHHH-	33	20	0	60.6061	0	81.3402	0.03	NZ_CP043932.1_ORF.88832	Klebsiella	Alpha
CP012987.1_ORF.57758.pdb	-HHHHHHHHHHTT-TTTTTTS-HHHHHHHHHH-	33	20	0	60.6061	0	81.3402	0.03	NZ_CP044039.1_ORF.86126	Klebsiella	Alpha
CP012987.1_ORF.57758.pdb	-HHHHHHHHHHTT-TTTTTTS-HHHHHHHHHH-	33	20	0	60.6061	0	81.3402	0.03	NZ_CP044258.1_ORF.68458	Klebsiella	Alpha
CP012987.1_ORF.57758.pdb	-HHHHHHHHHHTT-TTTTTTS-HHHHHHHHHH-	33	20	0	60.6061	0	81.3402	0.03	NZ_CP026368.1_ORF.84875	Klebsiella	Alpha
CP012987.1_ORF.57758.pdb	-HHHHHHHHHHTT-TTTTTTS-HHHHHHHHHH-	33	20	0	60.6061	0	81.3402	0.03	NZ_CP042481.1_ORF.34073	Klebsiella	Alpha
CP012987.1_ORF.57758.pdb	-HHHHHHHHHHTT-TTTTTTS-HHHHHHHHHH-	33	20	0	60.6061	0	81.3402	0.03	NZ_CP042520.1_ORF.81639	Klebsiella	Alpha
CP012987.1_ORF.57758.pdb	-HHHHHHHHHHTT-TTTTTTS-HHHHHHHHHH-	33	20	0	60.6061	0	81.3402	0.03	NZ_AP019687.1_ORF.67531	Klebsiella	Alpha
CP012987.1_ORF.57758.pdb	-HHHHHHHHHHTT-TTTTTTS-HHHHHHHHHH-	33	20	0	60.6061	0	81.3402	0.03	NZ_CP045015.1_ORF.64715	Klebsiella	Alpha
CP012987.1_ORF.57758.pdb	-HHHHHHHHHHTT-TTTTTTS-HHHHHHHHHH-	33	20	0	60.6061	0	81.3402	0.03	NZ_CP035202.1_ORF.37649	Klebsiella	Alpha
CP012987.1_ORF.57758.pdb	-HHHHHHHHHHTT-TTTTTTS-HHHHHHHHHH-	33	20	0	60.6061	0	81.3402	0.03	NZ_CP035207.1_ORF.66573	Klebsiella	Alpha
CP012987.1_ORF.57758.pdb	-HHHHHHHHHHTT-TTTTTTS-HHHHHHHHHH-	33	20	0	60.6061	0	81.3402	0.03	NZ_CP035210.1_ORF.70895	Klebsiella	Alpha
CP012987.1_ORF.57758.pdb	-HHHHHHHHHHTT-TTTTTTS-HHHHHHHHHH-	33	20	0	60.6061	0	81.3402	0.03	NZ_CP035196.1_ORF.82726	Klebsiella	Alpha
CP012987.1_ORF.57758.pdb	-HHHHHHHHHHTT-TTTTTTS-HHHHHHHHHH-	33	20	0	60.6061	0	81.3402	0.03	NZ_CP035194.1_ORF.25247	Klebsiella	Alpha
CP012987.1_ORF.57758.pdb	-HHHHHHHHHHTT-TTTTTTS-HHHHHHHHHH-	33	20	0	60.6061	0	81.3402	0.03	NZ_CP026011.1_ORF.65142	Klebsiella	Alpha
CP012987.1_ORF.57758.pdb	-HHHHHHHHHHTT-TTTTTTS-HHHHHHHHHH-	33	20	0	60.6061	0	81.3402	0.03	NZ_CP026017.1_ORF.49402	Klebsiella	Alpha
CP012987.1_ORF.57758.pdb	-HHHHHHHHHHTT-TTTTTTS-HHHHHHHHHH-	33	20	0	60.6061	0	81.3402	0.03	NZ_CP026023.1_ORF.51124	Klebsiella	Alpha
CP012987.1_ORF.57758.pdb	-HHHHHHHHHHTT-TTTTTTS-HHHHHHHHHH-	33	20	0	60.6061	0	81.3402	0.03	NZ_CP045641.1_ORF.63066	Klebsiella	Alpha
CP012987.1_ORF.57758.pdb	-HHHHHHHHHHTT-TTTTTTS-HHHHHHHHHH-	33	20	0	60.6061	0	81.3402	0.03	NZ_CP045661.1_ORF.67734	Klebsiella	Alpha
CP012987.1_ORF.57758.pdb	-HHHHHHHHHHTT-TTTTTTS-HHHHHHHHHH-	33	20	0	60.6061	0	81.3402	0.03	NZ_CP045694.1_ORF.66185	Klebsiella	Alpha
CP012987.1_ORF.57758.pdb	-HHHHHHHHHHTT-TTTTTTS-HHHHHHHHHH-	33	20	0	60.6061	0	81.3402	0.03	NZ_CP045782.1_ORF.27138	Klebsiella	Alpha
CP012987.1_ORF.57758.pdb	-HHHHHHHHHHTT-TTTTTTS-HHHHHHHHHH-	33	20	0	60.6061	0	81.3402	0.03	NZ_CP063011.1_ORF.67999	Klebsiella	Alpha
CP012987.1_ORF.57758.pdb	-HHHHHHHHHHTT-TTTTTTS-HHHHHHHHHH-	33	20	0	60.6061	0	81.3402	0.03	NZ_CP062997.1_ORF.82250	Klebsiella	Alpha
CP012987.1_ORF.57758.pdb	-HHHHHHHHHHTT-TTTTTTS-HHHHHHHHHH-	33	20	0	60.6061	0	81.3402	0.03	NZ_CP063003.1_ORF.66452	Klebsiella	Alpha
CP012987.1_ORF.57758.pdb	-HHHHHHHHHHTT-TTTTTTS-HHHHHHHHHH-	33	20	0	60.6061	0	81.3402	0.03	NZ_CP062986.1_ORF.83087	Klebsiella	Alpha
CP012987.1_ORF.57758.pdb	-HHHHHHHHHHTT-TTTTTTS-HHHHHHHHHH-	33	20	0	60.6061	0	81.3402	0.03	NZ_CP063019.1_ORF.86387	Klebsiella	Alpha
CP012987.1_ORF.57758.pdb	-HHHHHHHHHHTT-TTTTTTS-HHHHHHHHHH-	33	20	0	60.6061	0	81.3402	0.03	NZ_CP063008.1_ORF.68302	Klebsiella	Alpha
CP012987.1_ORF.57758.pdb	-HHHHHHHHHHTT-TTTTTTS-HHHHHHHHHH-	33	20	0	60.6061	0	81.3402	0.03	NZ_CP063023.1_ORF.65188	Klebsiella	Alpha
CP012987.1_ORF.57758.pdb	-HHHHHHHHHHTT-TTTTTTS-HHHHHHHHHH-	33	20	0	60.6061	0	81.3402	0.03	NZ_CP034415.1_ORF.85947	Klebsiella	Alpha
CP012987.1_ORF.57758.pdb	-HHHHHHHHHHTT-TTTTTTS-HHHHHHHHHH-	33	20	0	60.6061	0	81.3402	0.03	NZ_CP041946.1_ORF.66693	Klebsiella	Alpha
CP012987.1_ORF.57758.pdb	-HHHHHHHHHHTT-TTTTTTS-HHHHHHHHHH-	33	20	0	60.6061	0	81.3402	0.03	NZ_AP021880.1_ORF.51384	Klebsiella	Alpha
CP012987.1_ORF.57758.pdb	-HHHHHHHHHHTT-TTTTTTS-HHHHHHHHHH-	33	20	0	60.6061	0	81.3402	0.03	NZ_CP046381.1_ORF.50742	Klebsiella	Alpha
CP012987.1_ORF.57758.pdb	-HHHHHHHHHHTT-TTTTTTS-HHHHHHHHHH-	33	20	0	60.6061	0	81.3402	0.03	NZ_CP058325.1_ORF.33871	Klebsiella	Alpha
CP012987.1_ORF.57758.pdb	-HHHHHHHHHHTT-TTTTTTS-HHHHHHHHHH-	33	20	0	60.6061	0	81.3402	0.03	NZ_CP046612.1_ORF.69565	Klebsiella	Alpha
CP012987.1_ORF.57758.pdb	-HHHHHHHHHHTT-TTTTTTS-HHHHHHHHHH-	33	20	0	60.6061	0	81.3402	0.03	NZ_CP046949.1_ORF.51187	Klebsiella	Alpha
CP012987.1_ORF.57758.pdb	-HHHHHHHHHHTT-TTTTTTS-HHHHHHHHHH-	33	20	0	60.6061	0	81.3402	0.03	NZ_CP046939.1_ORF.50733	Klebsiella	Alpha
CP012987.1_ORF.57758.pdb	-HHHHHHHHHHTT-TTTTTTS-HHHHHHHHHH-	33	20	0	60.6061	0	81.3402	0.03	NZ_CP047160.1_ORF.102417	Klebsiella	Alpha
CP012987.1_ORF.57758.pdb	-HHHHHHHHHHTT-TTTTTTS-HHHHHHHHHH-	33	20	0	60.6061	0	81.3402	0.03	NZ_CP032240.1_ORF.69332	Klebsiella	Alpha
CP012987.1_ORF.57758.pdb	-HHHHHHHHHHTT-TTTTTTS-HHHHHHHHHH-	33	20	0	60.6061	0	81.3402	0.03	NZ_CP047192.1_ORF.86555	Klebsiella	Alpha
CP012987.1_ORF.57758.pdb	-HHHHHHHHHHTT-TTTTTTS-HHHHHHHHHH-	33	20	0	60.6061	0	81.3402	0.03	NZ_CP037928.1_ORF.50911	Klebsiella	Alpha
CP012987.1_ORF.57758.pdb	-HHHHHHHHHHTT-TTTTTTS-HHHHHHHHHH-	33	20	0	60.6061	0	81.3402	0.03	NZ_CP045193.1_ORF.50527	Klebsiella	Alpha
CP012987.1_ORF.57758.pdb	-HHHHHHHHHHTT-TTTTTTS-HHHHHHHHHH-	33	20	0	60.6061	0	81.3402	0.03	NZ_CP045674.1_ORF.83588	Klebsiella	Alpha
CP012987.1_ORF.57758.pdb	-HHHHHHHHHHTT-TTTTTTS-HHHHHHHHHH-	33	20	0	60.6061	0	81.3402	0.03	NZ_CP047649.1_ORF.85366	Klebsiella	Alpha
CP012987.1_ORF.57758.pdb	-HHHHHHHHHHTT-TTTTTTS-HHHHHHHHHH-	33	20	0	60.6061	0	81.3402	0.03	NZ_CP047648.1_ORF.68397	Klebsiella	Alpha
CP012987.1_ORF.57758.pdb	-HHHHHHHHHHTT-TTTTTTS-HHHHHHHHHH-	33	20	0	60.6061	0	81.3402	0.03	NZ_CP047677.1_ORF.34203	Klebsiella	Alpha
CP012987.1_ORF.57758.pdb	-HHHHHHHHHHTT-TTTTTTS-HHHHHHHHHH-	33	20	0	60.6061	0	81.3402	0.03	NZ_CP047675.1_ORF.17789	Klebsiella	Alpha
CP012987.1_ORF.57758.pdb	-HHHHHHHHHHTT-TTTTTTS-HHHHHHHHHH-	33	20	0	60.6061	0	81.3402	0.03	NZ_CP040122.1_ORF.85426	Klebsiella	Alpha
CP012987.1_ORF.57758.pdb	-HHHHHHHHHHTT-TTTTTTS-HHHHHHHHHH-	33	20	0	60.6061	0	81.3402	0.03	NZ_CP040391.1_ORF.51530	Klebsiella	Alpha
CP012987.1_ORF.57758.pdb	-HHHHHHHHHHTT-TTTTTTS-HHHHHHHHHH-	33	20	0	60.6061	0	81.3402	0.03	NZ_CP030292.1_ORF.68627	Klebsiella	Alpha
CP012987.1_ORF.57758.pdb	-HHHHHHHHHHTT-TTTTTTS-HHHHHHHHHH-	33	20	0	60.6061	0	81.3402	0.03	NZ_CP030296.1_ORF.82900	Klebsiella	Alpha
CP012987.1_ORF.57758.pdb	-HHHHHHHHHHTT-TTTTTTS-HHHHHHHHHH-	33	20	0	60.6061	0	81.3402	0.03	NZ_CP030300.1_ORF.86537	Klebsiella	Alpha
CP012987.1_ORF.57758.pdb	-HHHHHHHHHHTT-TTTTTTS-HHHHHHHHHH-	33	20	0	60.6061	0	81.3402	0.03	NZ_CP030302.1_ORF.64845	Klebsiella	Alpha
CP012987.1_ORF.57758.pdb	-HHHHHHHHHHTT-TTTTTTS-HHHHHHHHHH-	33	20	0	60.6061	0	81.3402	0.03	NZ_CP030313.1_ORF.65665	Klebsiella	Alpha
CP012987.1_ORF.57758.pdb	-HHHHHHHHHHTT-TTTTTTS-HHHHHHHHHH-	33	20	0	60.6061	0	81.3402	0.03	NZ_CP030311.1_ORF.48441	Klebsiella	Alpha
CP012987.1_ORF.57758.pdb	-HHHHHHHHHHTT-TTTTTTS-HHHHHHHHHH-	33	20	0	60.6061	0	81.3402	0.03	NZ_CP030315.1_ORF.82904	Klebsiella	Alpha
CP012987.1_ORF.57758.pdb	-HHHHHHHHHHTT-TTTTTTS-HHHHHHHHHH-	33	20	0	60.6061	0	81.3402	0.03	NZ_CP030320.1_ORF.65840	Klebsiella	Alpha
CP012987.1_ORF.57758.pdb	-HHHHHHHHHHTT-TTTTTTS-HHHHHHHHHH-	33	20	0	60.6061	0	81.3402	0.03	NZ_CP039808.1_ORF.52117	Klebsiella	Alpha
CP012987.1_ORF.57758.pdb	-HHHHHHHHHHTT-TTTTTTS-HHHHHHHHHH-	33	20	0	60.6061	0	81.3402	0.03	NZ_CP039819.1_ORF.70885	Klebsiella	Alpha
CP012987.1_ORF.57758.pdb	-HHHHHHHHHHTT-TTTTTTS-HHHHHHHHHH-	33	20	0	60.6061	0	81.3402	0.03	NZ_AP019665.1_ORF.66406	Klebsiella	Alpha
CP012987.1_ORF.57758.pdb	-HHHHHHHHHHTT-TTTTTTS-HHHHHHHHHH-	33	20	0	60.6061	0	81.3402	0.03	NZ_CP048430.1_ORF.33441	Klebsiella	Alpha
CP012987.1_ORF.57758.pdb	-HHHHHHHHHHTT-TTTTTTS-HHHHHHHHHH-	33	20	0	60.6061	0	81.3402	0.03	NZ_CP040861.1_ORF.76234	Klebsiella	Alpha
CP012987.1_ORF.57758.pdb	-HHHHHHHHHHTT-TTTTTTS-HHHHHHHHHH-	33	20	0	60.6061	0	81.3402	0.03	NZ_CP047633.1_ORF.49944	Klebsiella	Alpha
CP012987.1_ORF.57758.pdb	-HHHHHHHHHHTT-TTTTTTS-HHHHHHHHHH-	33	20	0	60.6061	0	81.3402	0.03	NZ_CP048933.1_ORF.86708	Klebsiella	Alpha
CP012987.1_ORF.57758.pdb	-HHHHHHHHHHTT-TTTTTTS-HHHHHHHHHH-	33	20	0	60.6061	0	81.3402	0.03	NZ_CP042858.1_ORF.74671	Klebsiella	Alpha
CP012987.1_ORF.57758.pdb	-HHHHHHHHHHTT-TTTTTTS-HHHHHHHHHH-	33	20	0	60.6061	0	81.3402	0.03	NZ_CP047336.1_ORF.15758	Klebsiella	Alpha
CP012987.1_ORF.57758.pdb	-HHHHHHHHHHTT-TTTTTTS-HHHHHHHHHH-	33	20	0	60.6061	0	81.3402	0.03	NZ_CP034321.1_ORF.50396	Klebsiella	Alpha
CP012987.1_ORF.57758.pdb	-HHHHHHHHHHTT-TTTTTTS-HHHHHHHHHH-	33	20	0	60.6061	0	81.3402	0.03	NZ_CP045263.1_ORF.70751	Klebsiella	Alpha
CP012987.1_ORF.57758.pdb	-HHHHHHHHHHTT-TTTTTTS-HHHHHHHHHH-	33	20	0	60.6061	0	81.3402	0.03	NZ_CP049604.1_ORF.19997	Klebsiella	Alpha
CP012987.1_ORF.57758.pdb	-HHHHHHHHHHTT-TTTTTTS-HHHHHHHHHH-	33	20	0	60.6061	0	81.3402	0.03	NZ_CP040028.1_ORF.67643	Klebsiella	Alpha
CP012987.1_ORF.57758.pdb	-HHHHHHHHHHTT-TTTTTTS-HHHHHHHHHH-	33	20	0	60.6061	0	81.3402	0.03	NZ_CP040033.1_ORF.67605	Klebsiella	Alpha
CP012987.1_ORF.57758.pdb	-HHHHHHHHHHTT-TTTTTTS-HHHHHHHHHH-	33	20	0	60.6061	0	81.3402	0.03	NZ_CP040038.1_ORF.14779	Klebsiella	Alpha
CP012987.1_ORF.57758.pdb	-HHHHHHHHHHTT-TTTTTTS-HHHHHHHHHH-	33	20	0	60.6061	0	81.3402	0.03	NZ_CP040023.1_ORF.68213	Klebsiella	Alpha
CP012987.1_ORF.57758.pdb	-HHHHHHHHHHTT-TTTTTTS-HHHHHHHHHH-	33	20	0	60.6061	0	81.3402	0.03	NZ_CP058940.1_ORF.61288	Klebsiella	Alpha
CP012987.1_ORF.57758.pdb	-HHHHHHHHHHTT-TTTTTTS-HHHHHHHHHH-	33	20	0	60.6061	0	81.3402	0.03	NZ_CP053771.1_ORF.57188	Klebsiella	Alpha
CP012987.1_ORF.57758.pdb	-HHHHHHHHHHTT-TTTTTTS-HHHHHHHHHH-	33	20	0	60.6061	0	81.3402	0.03	NZ_CP060421.1_ORF.68052	Klebsiella	Alpha
CP012987.1_ORF.57758.pdb	-HHHHHHHHHHTT-TTTTTTS-HHHHHHHHHH-	33	20	0	60.6061	0	81.3402	0.03	NZ_CP054170.1_ORF.82898	Klebsiella	Alpha
CP012987.1_ORF.57758.pdb	-HHHHHHHHHHTT-TTTTTTS-HHHHHHHHHH-	33	20	0	60.6061	0	81.3402	0.03	NZ_CP053765.1_ORF.50609	Klebsiella	Alpha
CP012987.1_ORF.57758.pdb	-HHHHHHHHHHTT-TTTTTTS-HHHHHHHHHH-	33	20	0	60.6061	0	81.3402	0.03	NZ_CP039524.1_ORF.85223	Klebsiella	Alpha
CP012987.1_ORF.57758.pdb	-HHHHHHHHHHTT-TTTTTTS-HHHHHHHHHH-	33	20	0	60.6061	0	81.3402	0.03	NZ_AP023337.1_ORF.65593	Klebsiella	Alpha
CP012987.1_ORF.57758.pdb	-HHHHHHHHHHTT-TTTTTTS-HHHHHHHHHH-	33	20	0	60.6061	0	81.3402	0.03	NZ_CP050360.1_ORF.45790	Klebsiella	Alpha
CP012987.1_ORF.57758.pdb	-HHHHHHHHHHTT-TTTTTTS-HHHHHHHHHH-	33	20	0	60.6061	0	81.3402	0.03	NZ_CP050371.1_ORF.2556	Klebsiella	Alpha
CP012987.1_ORF.57758.pdb	-HHHHHHHHHHTT-TTTTTTS-HHHHHHHHHH-	33	20	0	60.6061	0	81.3402	0.03	NZ_CP050376.1_ORF.17688	Klebsiella	Alpha
CP012987.1_ORF.57758.pdb	-HHHHHHHHHHTT-TTTTTTS-HHHHHHHHHH-	33	20	0	60.6061	0	81.3402	0.03	NZ_CP061389.1_ORF.68501	Klebsiella	Alpha
CP012987.1_ORF.57758.pdb	-HHHHHHHHHHTT-TTTTTTS-HHHHHHHHHH-	33	20	0	60.6061	0	81.3402	0.03	NZ_CP061380.1_ORF.81034	Klebsiella	Alpha
CP012987.1_ORF.57758.pdb	-HHHHHHHHHHTT-TTTTTTS-HHHHHHHHHH-	33	20	0	60.6061	0	81.3402	0.03	NZ_CP061404.1_ORF.52258	Klebsiella	Alpha
CP012987.1_ORF.57758.pdb	-HHHHHHHHHHTT-TTTTTTS-HHHHHHHHHH-	33	20	0	60.6061	0	81.3402	0.03	NZ_CP061396.1_ORF.69767	Klebsiella	Alpha
CP012987.1_ORF.57758.pdb	-HHHHHHHHHHTT-TTTTTTS-HHHHHHHHHH-	33	20	0	60.6061	0	81.3402	0.03	NZ_CP061399.1_ORF.86054	Klebsiella	Alpha
CP012987.1_ORF.57758.pdb	-HHHHHHHHHHTT-TTTTTTS-HHHHHHHHHH-	33	20	0	60.6061	0	81.3402	0.03	NZ_CP061385.1_ORF.51446	Klebsiella	Alpha
CP012987.1_ORF.57758.pdb	-HHHHHHHHHHTT-TTTTTTS-HHHHHHHHHH-	33	20	0	60.6061	0	81.3402	0.03	NZ_CP050822.1_ORF.80408	Klebsiella	Alpha
CP012987.1_ORF.57758.pdb	-HHHHHHHHHHTT-TTTTTTS-HHHHHHHHHH-	33	20	0	60.6061	0	81.3402	0.03	NZ_CP050826.1_ORF.81042	Klebsiella	Alpha
CP012987.1_ORF.57758.pdb	-HHHHHHHHHHTT-TTTTTTS-HHHHHHHHHH-	33	20	0	60.6061	0	81.3402	0.03	NZ_CP050829.1_ORF.82421	Klebsiella	Alpha
CP012987.1_ORF.57758.pdb	-HHHHHHHHHHTT-TTTTTTS-HHHHHHHHHH-	33	20	0	60.6061	0	81.3402	0.03	NZ_CP050834.1_ORF.33891	Klebsiella	Alpha
CP012987.1_ORF.57758.pdb	-HHHHHHHHHHTT-TTTTTTS-HHHHHHHHHH-	33	20	0	60.6061	0	81.3402	0.03	NZ_CP050840.1_ORF.66848	Klebsiella	Alpha
CP012987.1_ORF.57758.pdb	-HHHHHHHHHHTT-TTTTTTS-HHHHHHHHHH-	33	20	0	60.6061	0	81.3402	0.03	NZ_CP050843.1_ORF.83278	Klebsiella	Alpha
CP012987.1_ORF.57758.pdb	-HHHHHHHHHHTT-TTTTTTS-HHHHHHHHHH-	33	20	0	60.6061	0	81.3402	0.03	NZ_CP050845.1_ORF.63465	Klebsiella	Alpha
CP012987.1_ORF.57758.pdb	-HHHHHHHHHHTT-TTTTTTS-HHHHHHHHHH-	33	20	0	60.6061	0	81.3402	0.03	NZ_CP050858.1_ORF.65880	Klebsiella	Alpha
CP012987.1_ORF.57758.pdb	-HHHHHHHHHHTT-TTTTTTS-HHHHHHHHHH-	33	20	0	60.6061	0	81.3402	0.03	NZ_CP042977.1_ORF.63475	Klebsiella	Alpha
CP012987.1_ORF.57758.pdb	-HHHHHHHHHHTT-TTTTTTS-HHHHHHHHHH-	33	20	0	60.6061	0	81.3402	0.03	NZ_AP023148.1_ORF.48272	Klebsiella	Alpha
CP012987.1_ORF.57758.pdb	-HHHHHHHHHHTT-TTTTTTS-HHHHHHHHHH-	33	20	0	60.6061	0	81.3402	0.03	NZ_CP042882.1_ORF.82963	Klebsiella	Alpha
CP012987.1_ORF.57758.pdb	-HHHHHHHHHHTT-TTTTTTS-HHHHHHHHHH-	33	20	0	60.6061	0	81.3402	0.03	NZ_CP054063.1_ORF.79359	Klebsiella	Alpha
CP012987.1_ORF.57758.pdb	-HHHHHHHHHHTT-TTTTTTS-HHHHHHHHHH-	33	20	0	60.6061	0	81.3402	0.03	NZ_CP054268.1_ORF.51276	Klebsiella	Alpha
CP012987.1_ORF.57758.pdb	-HHHHHHHHHHTT-TTTTTTS-HHHHHHHHHH-	33	20	0	60.6061	0	81.3402	0.03	NZ_CP054303.1_ORF.14716	Klebsiella	Alpha
CP012987.1_ORF.57758.pdb	-HHHHHHHHHHTT-TTTTTTS-HHHHHHHHHH-	33	20	0	60.6061	0	81.3402	0.03	NZ_CP054762.1_ORF.85483	Klebsiella	Alpha
CP012987.1_ORF.57758.pdb	-HHHHHHHHHHTT-TTTTTTS-HHHHHHHHHH-	33	20	0	60.6061	0	81.3402	0.03	NZ_CP054720.1_ORF.85623	Klebsiella	Alpha
CP012987.1_ORF.57758.pdb	-HHHHHHHHHHTT-TTTTTTS-HHHHHHHHHH-	33	20	0	60.6061	0	81.3402	0.03	NZ_CP054756.1_ORF.85490	Klebsiella	Alpha
CP012987.1_ORF.57758.pdb	-HHHHHHHHHHTT-TTTTTTS-HHHHHHHHHH-	33	20	0	60.6061	0	81.3402	0.03	NZ_CP054732.1_ORF.85602	Klebsiella	Alpha
CP012987.1_ORF.57758.pdb	-HHHHHHHHHHTT-TTTTTTS-HHHHHHHHHH-	33	20	0	60.6061	0	81.3402	0.03	NZ_CP054726.1_ORF.85588	Klebsiella	Alpha
CP012987.1_ORF.57758.pdb	-HHHHHHHHHHTT-TTTTTTS-HHHHHHHHHH-	33	20	0	60.6061	0	81.3402	0.03	NZ_CP054738.1_ORF.85647	Klebsiella	Alpha
CP012987.1_ORF.57758.pdb	-HHHHHHHHHHTT-TTTTTTS-HHHHHHHHHH-	33	20	0	60.6061	0	81.3402	0.03	NZ_CP054744.1_ORF.85608	Klebsiella	Alpha
CP012987.1_ORF.57758.pdb	-HHHHHHHHHHTT-TTTTTTS-HHHHHHHHHH-	33	20	0	60.6061	0	81.3402	0.03	NZ_CP054750.1_ORF.85510	Klebsiella	Alpha
CP012987.1_ORF.57758.pdb	-HHHHHHHHHHTT-TTTTTTS-HHHHHHHHHH-	33	20	0	60.6061	0	81.3402	0.03	NZ_CP054768.1_ORF.85650	Klebsiella	Alpha
CP012987.1_ORF.57758.pdb	-HHHHHHHHHHTT-TTTTTTS-HHHHHHHHHH-	33	20	0	60.6061	0	81.3402	0.03	NZ_CP054774.1_ORF.85609	Klebsiella	Alpha
CP012987.1_ORF.57758.pdb	-HHHHHHHHHHTT-TTTTTTS-HHHHHHHHHH-	33	20	0	60.6061	0	81.3402	0.03	NZ_CP054780.1_ORF.85602	Klebsiella	Alpha
CP012987.1_ORF.57758.pdb	-HHHHHHHHHHTT-TTTTTTS-HHHHHHHHHH-	33	20	0	60.6061	0	81.3402	0.03	NZ_CP051159.1_ORF.11512	Klebsiella	Alpha
CP012987.1_ORF.57758.pdb	-HHHHHHHHHHTT-TTTTTTS-HHHHHHHHHH-	33	20	0	60.6061	0	81.3402	0.03	NZ_CP051161.1_ORF.65864	Klebsiella	Alpha
CP012987.1_ORF.57758.pdb	-HHHHHHHHHHTT-TTTTTTS-HHHHHHHHHH-	33	20	0	60.6061	0	81.3402	0.03	NZ_CP039936.1_ORF.68591	Klebsiella	Alpha
CP012987.1_ORF.57758.pdb	-HHHHHHHHHHTT-TTTTTTS-HHHHHHHHHH-	33	20	0	60.6061	0	81.3402	0.03	NZ_CP039939.1_ORF.68471	Klebsiella	Alpha
CP012987.1_ORF.57758.pdb	-HHHHHHHHHHTT-TTTTTTS-HHHHHHHHHH-	33	20	0	60.6061	0	81.3402	0.03	NZ_CP039942.1_ORF.68422	Klebsiella	Alpha
CP012987.1_ORF.57758.pdb	-HHHHHHHHHHTT-TTTTTTS-HHHHHHHHHH-	33	20	0	60.6061	0	81.3402	0.03	NZ_CP039945.1_ORF.68441	Klebsiella	Alpha
CP012987.1_ORF.57758.pdb	-HHHHHHHHHHTT-TTTTTTS-HHHHHHHHHH-	33	20	0	60.6061	0	81.3402	0.03	NZ_CP039948.1_ORF.68422	Klebsiella	Alpha
CP012987.1_ORF.57758.pdb	-HHHHHHHHHHTT-TTTTTTS-HHHHHHHHHH-	33	20	0	60.6061	0	81.3402	0.03	NZ_CP039951.1_ORF.60814	Klebsiella	Alpha
CP012987.1_ORF.57758.pdb	-HHHHHHHHHHTT-TTTTTTS-HHHHHHHHHH-	33	20	0	60.6061	0	81.3402	0.03	NZ_CP039954.1_ORF.50809	Klebsiella	Alpha
CP012987.1_ORF.57758.pdb	-HHHHHHHHHHTT-TTTTTTS-HHHHHHHHHH-	33	20	0	60.6061	0	81.3402	0.03	NZ_CP039957.1_ORF.68393	Klebsiella	Alpha
CP012987.1_ORF.57758.pdb	-HHHHHHHHHHTT-TTTTTTS-HHHHHHHHHH-	33	20	0	60.6061	0	81.3402	0.03	NZ_CP039960.1_ORF.68393	Klebsiella	Alpha
CP012987.1_ORF.57758.pdb	-HHHHHHHHHHTT-TTTTTTS-HHHHHHHHHH-	33	20	0	60.6061	0	81.3402	0.03	NZ_CP042309.1_ORF.20813	Klebsiella	Alpha
CP012987.1_ORF.57758.pdb	-HHHHHHHHHHTT-TTTTTTS-HHHHHHHHHH-	33	20	0	60.6061	0	81.3402	0.03	NZ_CP042310.1_ORF.4547	Klebsiella	Alpha
CP012987.1_ORF.57758.pdb	-HHHHHHHHHHTT-TTTTTTS-HHHHHHHHHH-	33	20	0	60.6061	0	81.3402	0.03	NZ_CP042311.1_ORF.4580	Klebsiella	Alpha
CP012987.1_ORF.57758.pdb	-HHHHHHHHHHTT-TTTTTTS-HHHHHHHHHH-	33	20	0	60.6061	0	81.3402	0.03	NZ_CP042314.1_ORF.19599	Klebsiella	Alpha
CP012987.1_ORF.57758.pdb	-HHHHHHHHHHTT-TTTTTTS-HHHHHHHHHH-	33	20	0	60.6061	0	81.3402	0.03	NZ_CP042315.1_ORF.35150	Klebsiella	Alpha
CP012987.1_ORF.57758.pdb	-HHHHHHHHHHTT-TTTTTTS-HHHHHHHHHH-	33	20	0	60.6061	0	81.3402	0.03	NZ_CP042317.1_ORF.4335	Klebsiella	Alpha
CP012987.1_ORF.57758.pdb	-HHHHHHHHHHTT-TTTTTTS-HHHHHHHHHH-	33	20	0	60.6061	0	81.3402	0.03	NZ_CP042318.1_ORF.4486	Klebsiella	Alpha
CP012987.1_ORF.57758.pdb	-HHHHHHHHHHTT-TTTTTTS-HHHHHHHHHH-	33	20	0	60.6061	0	81.3402	0.03	NZ_CP042319.1_ORF.17819	Klebsiella	Alpha
CP012987.1_ORF.57758.pdb	-HHHHHHHHHHTT-TTTTTTS-HHHHHHHHHH-	33	20	0	60.6061	0	81.3402	0.03	NZ_CP042320.1_ORF.37286	Klebsiella	Alpha
CP012987.1_ORF.57758.pdb	-HHHHHHHHHHTT-TTTTTTS-HHHHHHHHHH-	33	20	0	60.6061	0	81.3402	0.03	NZ_CP042321.1_ORF.21056	Klebsiella	Alpha
CP012987.1_ORF.57758.pdb	-HHHHHHHHHHTT-TTTTTTS-HHHHHHHHHH-	33	20	0	60.6061	0	81.3402	0.03	NZ_CP049716.1_ORF.67758	Klebsiella	Alpha
CP012987.1_ORF.57758.pdb	-HHHHHHHHHHTT-TTTTTTS-HHHHHHHHHH-	33	20	0	60.6061	0	81.3402	0.03	NZ_CP049719.1_ORF.67810	Klebsiella	Alpha
CP012987.1_ORF.57758.pdb	-HHHHHHHHHHTT-TTTTTTS-HHHHHHHHHH-	33	20	0	60.6061	0	81.3402	0.03	NZ_CP049947.1_ORF.68589	Klebsiella	Alpha
CP012987.1_ORF.57758.pdb	-HHHHHHHHHHTT-TTTTTTS-HHHHHHHHHH-	33	20	0	60.6061	0	81.3402	0.03	NZ_CP049950.1_ORF.85681	Klebsiella	Alpha
CP012987.1_ORF.57758.pdb	-HHHHHHHHHHTT-TTTTTTS-HHHHHHHHHH-	33	20	0	60.6061	0	81.3402	0.03	NZ_CP011647.1_ORF.38118	Klebsiella	Alpha
CP012987.1_ORF.57758.pdb	-HHHHHHHHHHTT-TTTTTTS-HHHHHHHHHH-	33	20	0	60.6061	0	81.3402	0.03	NZ_CP073054.1_ORF.50314	Klebsiella	Alpha
CP012987.1_ORF.57758.pdb	-HHHHHHHHHHTT-TTTTTTS-HHHHHHHHHH-	33	20	0	60.6061	0	81.3402	0.03	NZ_CP012252.1_ORF.9418	Klebsiella	Alpha
CP012987.1_ORF.57758.pdb	-HHHHHHHHHHTT-TTTTTTS-HHHHHHHHHH-	33	20	0	60.6061	0	81.3402	0.03	NZ_CP012300.1_ORF.46901	Klebsiella	Alpha
CP012987.1_ORF.57758.pdb	-HHHHHHHHHHTT-TTTTTTS-HHHHHHHHHH-	33	20	0	60.6061	0	81.3402	0.03	NZ_CP012753.1_ORF.89868	Klebsiella	Alpha
CP012987.1_ORF.57758.pdb	-HHHHHHHHHHTT-TTTTTTS-HHHHHHHHHH-	33	20	0	60.6061	0	81.3402	0.03	NZ_CP023487.1_ORF.67702	Klebsiella	Alpha
CP012987.1_ORF.57758.pdb	-HHHHHHHHHHTT-TTTTTTS-HHHHHHHHHH-	33	20	0	60.6061	0	81.3402	0.03	NZ_LN824133.1_ORF.17980	Klebsiella	Alpha
CP012987.1_ORF.57758.pdb	-HHHHHHHHHHTT-TTTTTTS-HHHHHHHHHH-	33	20	0	60.6061	0	81.3402	0.03	NZ_CP013322.1_ORF.59941	Klebsiella	Alpha
CP012987.1_ORF.57758.pdb	-HHHHHHHHHHTT-TTTTTTS-HHHHHHHHHH-	33	20	0	60.6061	0	81.3402	0.03	NZ_CP014004.1_ORF.89497	Klebsiella	Alpha
CP012987.1_ORF.57758.pdb	-HHHHHHHHHHTT-TTTTTTS-HHHHHHHHHH-	33	20	0	60.6061	0	81.3402	0.03	NZ_CP014010.1_ORF.1066	Klebsiella	Alpha
CP012987.1_ORF.57758.pdb	-HHHHHHHHHHTT-TTTTTTS-HHHHHHHHHH-	33	20	0	60.6061	0	81.3402	0.03	NZ_CP014008.1_ORF.17143	Klebsiella	Alpha
CP012987.1_ORF.57758.pdb	-HHHHHHHHHHTT-TTTTTTS-HHHHHHHHHH-	33	20	0	60.6061	0	81.3402	0.03	NZ_CP014696.2_ORF.12750	Klebsiella	Alpha
CP012987.1_ORF.57758.pdb	-HHHHHHHHHHTT-TTTTTTS-HHHHHHHHHH-	33	20	0	60.6061	0	81.3402	0.03	NZ_CP012743.1_ORF.51848	Klebsiella	Alpha
CP012987.1_ORF.57758.pdb	-HHHHHHHHHHTT-TTTTTTS-HHHHHHHHHH-	33	20	0	60.6061	0	81.3402	0.03	NZ_CP012744.1_ORF.83970	Klebsiella	Alpha
CP012987.1_ORF.57758.pdb	-HHHHHHHHHHTT-TTTTTTS-HHHHHHHHHH-	33	20	0	60.6061	0	81.3402	0.03	NZ_CP049953.1_ORF.68025	Klebsiella	Alpha
CP012987.1_ORF.57758.pdb	-HHHHHHHHHHTT-TTTTTTS-HHHHHHHHHH-	33	20	0	60.6061	0	81.3402	0.03	NZ_CP058960.1_ORF.52281	Klebsiella	Alpha
CP012987.1_ORF.57758.pdb	-HHHHHHHHHHTT-TTTTTTS-HHHHHHHHHH-	33	20	0	60.6061	0	81.3402	0.03	NZ_AP023264.1_ORF.50033	Klebsiella	Alpha
CP012987.1_ORF.57758.pdb	-HHHHHHHHHHTT-TTTTTTS-HHHHHHHHHH-	33	20	0	60.6061	0	81.3402	0.03	NZ_CP055509.1_ORF.68936	Klebsiella	Alpha
CP012987.1_ORF.57758.pdb	-HHHHHHHHHHTT-TTTTTTS-HHHHHHHHHH-	33	20	0	60.6061	0	81.3402	0.03	NZ_CP058131.1_ORF.65994	Klebsiella	Alpha
CP012987.1_ORF.57758.pdb	-HHHHHHHHHHTT-TTTTTTS-HHHHHHHHHH-	33	20	0	60.6061	0	81.3402	0.03	NZ_CP059312.1_ORF.49757	Klebsiella	Alpha
CP012987.1_ORF.57758.pdb	-HHHHHHHHHHTT-TTTTTTS-HHHHHHHHHH-	33	20	0	60.6061	0	81.3402	0.03	NZ_CP059317.1_ORF.66745	Klebsiella	Alpha
CP012987.1_ORF.57758.pdb	-HHHHHHHHHHTT-TTTTTTS-HHHHHHHHHH-	33	20	0	60.6061	0	81.3402	0.03	NZ_CP055451.1_ORF.82481	Klebsiella	Alpha
CP012987.1_ORF.57758.pdb	-HHHHHHHHHHTT-TTTTTTS-HHHHHHHHHH-	33	20	0	60.6061	0	81.3402	0.03	NZ_CP056222.1_ORF.51171	Klebsiella	Alpha
CP012987.1_ORF.57758.pdb	-HHHHHHHHHHTT-TTTTTTS-HHHHHHHHHH-	33	20	0	60.6061	0	81.3402	0.03	NZ_CP056275.1_ORF.64719	Klebsiella	Alpha
CP012987.1_ORF.57758.pdb	-HHHHHHHHHHTT-TTTTTTS-HHHHHHHHHH-	33	20	0	60.6061	0	81.3402	0.03	NZ_CP056297.1_ORF.80266	Klebsiella	Alpha
CP012987.1_ORF.57758.pdb	-HHHHHHHHHHTT-TTTTTTS-HHHHHHHHHH-	33	20	0	60.6061	0	81.3402	0.03	NZ_CP056301.1_ORF.82451	Klebsiella	Alpha
CP012987.1_ORF.57758.pdb	-HHHHHHHHHHTT-TTTTTTS-HHHHHHHHHH-	33	20	0	60.6061	0	81.3402	0.03	NZ_CP056307.1_ORF.68797	Klebsiella	Alpha
CP012987.1_ORF.57758.pdb	-HHHHHHHHHHTT-TTTTTTS-HHHHHHHHHH-	33	20	0	60.6061	0	81.3402	0.03	NZ_CP056385.1_ORF.49910	Klebsiella	Alpha
CP012987.1_ORF.57758.pdb	-HHHHHHHHHHTT-TTTTTTS-HHHHHHHHHH-	33	20	0	60.6061	0	81.3402	0.03	NZ_CP056425.1_ORF.69148	Klebsiella	Alpha
CP012987.1_ORF.57758.pdb	-HHHHHHHHHHTT-TTTTTTS-HHHHHHHHHH-	33	20	0	60.6061	0	81.3402	0.03	NZ_CP056432.1_ORF.50761	Klebsiella	Alpha
CP012987.1_ORF.57758.pdb	-HHHHHHHHHHTT-TTTTTTS-HHHHHHHHHH-	33	20	0	60.6061	0	81.3402	0.03	NZ_CP056329.1_ORF.65686	Klebsiella	Alpha
CP012987.1_ORF.57758.pdb	-HHHHHHHHHHTT-TTTTTTS-HHHHHHHHHH-	33	20	0	60.6061	0	81.3402	0.03	NZ_CP056191.1_ORF.64674	Klebsiella	Alpha
CP012987.1_ORF.57758.pdb	-HHHHHHHHHHTT-TTTTTTS-HHHHHHHHHH-	33	20	0	60.6061	0	81.3402	0.03	NZ_CP056216.1_ORF.65365	Klebsiella	Alpha
CP012987.1_ORF.57758.pdb	-HHHHHHHHHHTT-TTTTTTS-HHHHHHHHHH-	33	20	0	60.6061	0	81.3402	0.03	NZ_CP056830.1_ORF.50515	Klebsiella	Alpha
CP012987.1_ORF.57758.pdb	-HHHHHHHHHHTT-TTTTTTS-HHHHHHHHHH-	33	20	0	60.6061	0	81.3402	0.03	NZ_CP056854.1_ORF.64012	Klebsiella	Alpha
CP012987.1_ORF.57758.pdb	-HHHHHHHHHHTT-TTTTTTS-HHHHHHHHHH-	33	20	0	60.6061	0	81.3402	0.03	NZ_CP057034.1_ORF.48641	Klebsiella	Alpha
CP012987.1_ORF.57758.pdb	-HHHHHHHHHHTT-TTTTTTS-HHHHHHHHHH-	33	20	0	60.6061	0	81.3402	0.03	NZ_CP057066.1_ORF.63867	Klebsiella	Alpha
CP012987.1_ORF.57758.pdb	-HHHHHHHHHHTT-TTTTTTS-HHHHHHHHHH-	33	20	0	60.6061	0	81.3402	0.03	NZ_CP057069.1_ORF.51564	Klebsiella	Alpha
CP012987.1_ORF.57758.pdb	-HHHHHHHHHHTT-TTTTTTS-HHHHHHHHHH-	33	20	0	60.6061	0	81.3402	0.03	NZ_CP057099.1_ORF.65337	Klebsiella	Alpha
CP012987.1_ORF.57758.pdb	-HHHHHHHHHHTT-TTTTTTS-HHHHHHHHHH-	33	20	0	60.6061	0	81.3402	0.03	NZ_CP057313.1_ORF.48275	Klebsiella	Alpha
CP012987.1_ORF.57758.pdb	-HHHHHHHHHHTT-TTTTTTS-HHHHHHHHHH-	33	20	0	60.6061	0	81.3402	0.03	NZ_CP057459.1_ORF.84092	Klebsiella	Alpha
CP012987.1_ORF.57758.pdb	-HHHHHHHHHHTT-TTTTTTS-HHHHHHHHHH-	33	20	0	60.6061	0	81.3402	0.03	NZ_CP057722.1_ORF.63873	Klebsiella	Alpha
CP012987.1_ORF.57758.pdb	-HHHHHHHHHHTT-TTTTTTS-HHHHHHHHHH-	33	20	0	60.6061	0	81.3402	0.03	NZ_CP066534.1_ORF.18890	Klebsiella	Alpha
CP012987.1_ORF.57758.pdb	-HHHHHHHHHHTT-TTTTTTS-HHHHHHHHHH-	33	20	0	60.6061	0	81.3402	0.03	NZ_CP066528.1_ORF.67553	Klebsiella	Alpha
CP012987.1_ORF.57758.pdb	-HHHHHHHHHHTT-TTTTTTS-HHHHHHHHHH-	33	20	0	60.6061	0	81.3402	0.03	NZ_CP066523.1_ORF.51824	Klebsiella	Alpha
CP012987.1_ORF.57758.pdb	-HHHHHHHHHHTT-TTTTTTS-HHHHHHHHHH-	33	20	0	60.6061	0	81.3402	0.03	NZ_CP066517.1_ORF.85158	Klebsiella	Alpha
CP012987.1_ORF.57758.pdb	-HHHHHHHHHHTT-TTTTTTS-HHHHHHHHHH-	33	20	0	60.6061	0	81.3402	0.03	NZ_CP059889.1_ORF.51160	Klebsiella	Alpha
CP012987.1_ORF.57758.pdb	-HHHHHHHHHHTT-TTTTTTS-HHHHHHHHHH-	33	20	0	60.6061	0	81.3402	0.03	NZ_AP021909.1_ORF.81973	Klebsiella	Alpha
CP012987.1_ORF.57758.pdb	-HHHHHHHHHHTT-TTTTTTS-HHHHHHHHHH-	33	20	0	60.6061	0	81.3402	0.03	NZ_AP022005.1_ORF.83811	Klebsiella	Alpha
CP012987.1_ORF.57758.pdb	-HHHHHHHHHHTT-TTTTTTS-HHHHHHHHHH-	33	20	0	60.6061	0	81.3402	0.03	NZ_AP022014.1_ORF.66051	Klebsiella	Alpha
CP012987.1_ORF.57758.pdb	-HHHHHHHHHHTT-TTTTTTS-HHHHHHHHHH-	33	20	0	60.6061	0	81.3402	0.03	NZ_AP022112.1_ORF.68767	Klebsiella	Alpha
CP012987.1_ORF.57758.pdb	-HHHHHHHHHHTT-TTTTTTS-HHHHHHHHHH-	33	20	0	60.6061	0	81.3402	0.03	NZ_AP022139.1_ORF.82459	Klebsiella	Alpha
CP012987.1_ORF.57758.pdb	-HHHHHHHHHHTT-TTTTTTS-HHHHHHHHHH-	33	20	0	60.6061	0	81.3402	0.03	NZ_AP022142.1_ORF.18041	Klebsiella	Alpha
CP012987.1_ORF.57758.pdb	-HHHHHHHHHHTT-TTTTTTS-HHHHHHHHHH-	33	20	0	60.6061	0	81.3402	0.03	NZ_AP022183.1_ORF.47196	Klebsiella	Alpha
CP012987.1_ORF.57758.pdb	-HHHHHHHHHHTT-TTTTTTS-HHHHHHHHHH-	33	20	0	60.6061	0	81.3402	0.03	NZ_CP054285.1_ORF.96155	Klebsiella	Alpha
CP012987.1_ORF.57758.pdb	-HHHHHHHHHHTT-TTTTTTS-HHHHHHHHHH-	33	20	0	60.6061	0	81.3402	0.03	NZ_AP021950.1_ORF.83260	Klebsiella	Alpha
CP012987.1_ORF.57758.pdb	-HHHHHHHHHHTT-TTTTTTS-HHHHHHHHHH-	33	20	0	60.6061	0	81.3402	0.03	NZ_AP022078.1_ORF.83740	Klebsiella	Alpha
CP012987.1_ORF.57758.pdb	-HHHHHHHHHHTT-TTTTTTS-HHHHHHHHHH-	33	20	0	60.6061	0	81.3402	0.03	NZ_CP047281.1_ORF.81912	Klebsiella	Alpha
CP012987.1_ORF.57758.pdb	-HHHHHHHHHHTT-TTTTTTS-HHHHHHHHHH-	33	20	0	60.6061	0	81.3402	0.03	NZ_CP047283.1_ORF.64727	Klebsiella	Alpha
CP012987.1_ORF.57758.pdb	-HHHHHHHHHHTT-TTTTTTS-HHHHHHHHHH-	33	20	0	60.6061	0	81.3402	0.03	NZ_CP047271.1_ORF.82575	Klebsiella	Alpha
CP012987.1_ORF.57758.pdb	-HHHHHHHHHHTT-TTTTTTS-HHHHHHHHHH-	33	20	0	60.6061	0	81.3402	0.03	NZ_CP060281.1_ORF.51384	Klebsiella	Alpha
CP012987.1_ORF.57758.pdb	-HHHHHHHHHHTT-TTTTTTS-HHHHHHHHHH-	33	20	0	60.6061	0	81.3402	0.03	NZ_CP060744.1_ORF.1114	Klebsiella	Alpha
CP012987.1_ORF.57758.pdb	-HHHHHHHHHHTT-TTTTTTS-HHHHHHHHHH-	33	20	0	60.6061	0	81.3402	0.03	NZ_CP072905.1_ORF.55857	Klebsiella	Alpha
CP012987.1_ORF.57758.pdb	-HHHHHHHHHHTT-TTTTTTS-HHHHHHHHHH-	33	20	0	60.6061	0	81.3402	0.03	NZ_CP061053.1_ORF.68803	Klebsiella	Alpha
CP012987.1_ORF.57758.pdb	-HHHHHHHHHHTT-TTTTTTS-HHHHHHHHHH-	33	20	0	60.6061	0	81.3402	0.03	NZ_CP061062.1_ORF.54434	Klebsiella	Alpha
CP012987.1_ORF.57758.pdb	-HHHHHHHHHHTT-TTTTTTS-HHHHHHHHHH-	33	20	0	60.6061	0	81.3402	0.03	NZ_CP053035.1_ORF.82224	Klebsiella	Alpha
CP012987.1_ORF.57758.pdb	-HHHHHHHHHHTT-TTTTTTS-HHHHHHHHHH-	33	20	0	60.6061	0	81.3402	0.03	NZ_CP061350.1_ORF.2033	Klebsiella	Alpha
CP012987.1_ORF.57758.pdb	-HHHHHHHHHHTT-TTTTTTS-HHHHHHHHHH-	33	20	0	60.6061	0	81.3402	0.03	NZ_CP061700.1_ORF.66001	Klebsiella	Alpha
CP012987.1_ORF.57758.pdb	-HHHHHHHHHHTT-TTTTTTS-HHHHHHHHHH-	33	20	0	60.6061	0	81.3402	0.03	NZ_CP061832.1_ORF.50752	Klebsiella	Alpha
CP012987.1_ORF.57758.pdb	-HHHHHHHHHHTT-TTTTTTS-HHHHHHHHHH-	33	20	0	60.6061	0	81.3402	0.03	NZ_CP060049.1_ORF.83880	Klebsiella	Alpha
CP012987.1_ORF.57758.pdb	-HHHHHHHHHHTT-TTTTTTS-HHHHHHHHHH-	33	20	0	60.6061	0	81.3402	0.03	NZ_CP061842.1_ORF.47554	Klebsiella	Alpha
CP012987.1_ORF.57758.pdb	-HHHHHHHHHHTT-TTTTTTS-HHHHHHHHHH-	33	20	0	60.6061	0	81.3402	0.03	NZ_CP062138.1_ORF.80087	Klebsiella	Alpha
CP012987.1_ORF.57758.pdb	-HHHHHHHHHHTT-TTTTTTS-HHHHHHHHHH-	33	20	0	60.6061	0	81.3402	0.03	NZ_CP031934.1_ORF.27361	Klebsiella	Alpha
CP012987.1_ORF.57758.pdb	-HHHHHHHHHHTT-TTTTTTS-HHHHHHHHHH-	33	20	0	60.6061	0	81.3402	0.03	NZ_CP062792.1_ORF.66460	Klebsiella	Alpha
CP012987.1_ORF.57758.pdb	-HHHHHHHHHHTT-TTTTTTS-HHHHHHHHHH-	33	20	0	60.6061	0	81.3402	0.03	NZ_AP023453.1_ORF.73951	Klebsiella	Alpha
CP012987.1_ORF.57758.pdb	-HHHHHHHHHHTT-TTTTTTS-HHHHHHHHHH-	33	20	0	60.6061	0	81.3402	0.03	NZ_CP063147.1_ORF.83234	Klebsiella	Alpha
CP012987.1_ORF.57758.pdb	-HHHHHHHHHHTT-TTTTTTS-HHHHHHHHHH-	33	20	0	60.6061	0	81.3402	0.03	NZ_CP066543.1_ORF.33601	Klebsiella	Alpha
CP012987.1_ORF.57758.pdb	-HHHHHHHHHHTT-TTTTTTS-HHHHHHHHHH-	33	20	0	60.6061	0	81.3402	0.03	NZ_CP065034.1_ORF.47570	Klebsiella	Alpha
CP012987.1_ORF.57758.pdb	-HHHHHHHHHHTT-TTTTTTS-HHHHHHHHHH-	33	20	0	60.6061	0	81.3402	0.03	NZ_CP063277.1_ORF.67947	Klebsiella	Alpha
CP012987.1_ORF.57758.pdb	-HHHHHHHHHHTT-TTTTTTS-HHHHHHHHHH-	33	20	0	60.6061	0	81.3402	0.03	NZ_AP022412.1_ORF.50950	Klebsiella	Alpha
CP012987.1_ORF.57758.pdb	-HHHHHHHHHHTT-TTTTTTS-HHHHHHHHHH-	33	20	0	60.6061	0	81.3402	0.03	NZ_AP022527.1_ORF.65376	Klebsiella	Alpha
CP012987.1_ORF.57758.pdb	-HHHHHHHHHHTT-TTTTTTS-HHHHHHHHHH-	33	20	0	60.6061	0	81.3402	0.03	NZ_CP063215.1_ORF.65657	Klebsiella	Alpha
CP012987.1_ORF.57758.pdb	-HHHHHHHHHHTT-TTTTTTS-HHHHHHHHHH-	33	20	0	60.6061	0	81.3402	0.03	NZ_CP063747.1_ORF.83053	Klebsiella	Alpha
CP012987.1_ORF.57758.pdb	-HHHHHHHHHHTT-TTTTTTS-HHHHHHHHHH-	33	20	0	60.6061	0	81.3402	0.03	NZ_CP050336.1_ORF.85146	Klebsiella	Alpha
CP012987.1_ORF.57758.pdb	-HHHHHHHHHHTT-TTTTTTS-HHHHHHHHHH-	33	20	0	60.6061	0	81.3402	0.03	NZ_CP050342.1_ORF.85156	Klebsiella	Alpha
CP012987.1_ORF.57758.pdb	-HHHHHHHHHHTT-TTTTTTS-HHHHHHHHHH-	33	20	0	60.6061	0	81.3402	0.03	NZ_CP050348.1_ORF.85222	Klebsiella	Alpha
CP012987.1_ORF.57758.pdb	-HHHHHHHHHHTT-TTTTTTS-HHHHHHHHHH-	33	20	0	60.6061	0	81.3402	0.03	NZ_CP050354.1_ORF.84961	Klebsiella	Alpha
CP012987.1_ORF.57758.pdb	-HHHHHHHHHHTT-TTTTTTS-HHHHHHHHHH-	33	20	0	60.6061	0	81.3402	0.03	NZ_CP063759.1_ORF.87439	Klebsiella	Alpha
CP012987.1_ORF.57758.pdb	-HHHHHHHHHHTT-TTTTTTS-HHHHHHHHHH-	33	20	0	60.6061	0	81.3402	0.03	NZ_CP063833.1_ORF.84571	Klebsiella	Alpha
CP012987.1_ORF.57758.pdb	-HHHHHHHHHHTT-TTTTTTS-HHHHHHHHHH-	33	20	0	60.6061	0	81.3402	0.03	NZ_CP063858.1_ORF.41284	Klebsiella	Alpha
CP012987.1_ORF.57758.pdb	-HHHHHHHHHHTT-TTTTTTS-HHHHHHHHHH-	33	20	0	60.6061	0	81.3402	0.03	NZ_CP063856.1_ORF.68935	Klebsiella	Alpha
CP012987.1_ORF.57758.pdb	-HHHHHHHHHHTT-TTTTTTS-HHHHHHHHHH-	33	20	0	60.6061	0	81.3402	0.03	NZ_CP063851.1_ORF.71461	Klebsiella	Alpha
CP012987.1_ORF.57758.pdb	-HHHHHHHHHHTT-TTTTTTS-HHHHHHHHHH-	33	20	0	60.6061	0	81.3402	0.03	NZ_CP063863.1_ORF.61680	Klebsiella	Alpha
CP012987.1_ORF.57758.pdb	-HHHHHHHHHHTT-TTTTTTS-HHHHHHHHHH-	33	20	0	60.6061	0	81.3402	0.03	NZ_CP063865.1_ORF.10878	Klebsiella	Alpha
CP012987.1_ORF.57758.pdb	-HHHHHHHHHHTT-TTTTTTS-HHHHHHHHHH-	33	20	0	60.6061	0	81.3402	0.03	NZ_CP063871.1_ORF.60099	Klebsiella	Alpha
CP012987.1_ORF.57758.pdb	-HHHHHHHHHHTT-TTTTTTS-HHHHHHHHHH-	33	20	0	60.6061	0	81.3402	0.03	NZ_CP063881.1_ORF.59497	Klebsiella	Alpha
CP012987.1_ORF.57758.pdb	-HHHHHHHHHHTT-TTTTTTS-HHHHHHHHHH-	33	20	0	60.6061	0	81.3402	0.03	NZ_CP063904.1_ORF.55359	Klebsiella	Alpha
CP012987.1_ORF.57758.pdb	-HHHHHHHHHHTT-TTTTTTS-HHHHHHHHHH-	33	20	0	60.6061	0	81.3402	0.03	NZ_CP063885.1_ORF.23041	Klebsiella	Alpha
CP012987.1_ORF.57758.pdb	-HHHHHHHHHHTT-TTTTTTS-HHHHHHHHHH-	33	20	0	60.6061	0	81.3402	0.03	NZ_CP063900.1_ORF.41509	Klebsiella	Alpha
CP012987.1_ORF.57758.pdb	-HHHHHHHHHHTT-TTTTTTS-HHHHHHHHHH-	33	20	0	60.6061	0	81.3402	0.03	NZ_CP063887.1_ORF.74516	Klebsiella	Alpha
CP012987.1_ORF.57758.pdb	-HHHHHHHHHHTT-TTTTTTS-HHHHHHHHHH-	33	20	0	60.6061	0	81.3402	0.03	NZ_CP063890.1_ORF.9230	Klebsiella	Alpha
CP012987.1_ORF.57758.pdb	-HHHHHHHHHHTT-TTTTTTS-HHHHHHHHHH-	33	20	0	60.6061	0	81.3402	0.03	NZ_CP063927.1_ORF.85877	Klebsiella	Alpha
CP012987.1_ORF.57758.pdb	-HHHHHHHHHHTT-TTTTTTS-HHHHHHHHHH-	33	20	0	60.6061	0	81.3402	0.03	NZ_CP063896.1_ORF.90805	Klebsiella	Alpha
CP012987.1_ORF.57758.pdb	-HHHHHHHHHHTT-TTTTTTS-HHHHHHHHHH-	33	20	0	60.6061	0	81.3402	0.03	NZ_CP063902.1_ORF.89453	Klebsiella	Alpha
CP012987.1_ORF.57758.pdb	-HHHHHHHHHHTT-TTTTTTS-HHHHHHHHHH-	33	20	0	60.6061	0	81.3402	0.03	NZ_CP063906.1_ORF.9384	Klebsiella	Alpha
CP012987.1_ORF.57758.pdb	-HHHHHHHHHHTT-TTTTTTS-HHHHHHHHHH-	33	20	0	60.6061	0	81.3402	0.03	NZ_CP063908.1_ORF.13813	Klebsiella	Alpha
CP012987.1_ORF.57758.pdb	-HHHHHHHHHHTT-TTTTTTS-HHHHHHHHHH-	33	20	0	60.6061	0	81.3402	0.03	NZ_CP063913.1_ORF.94365	Klebsiella	Alpha
CP012987.1_ORF.57758.pdb	-HHHHHHHHHHTT-TTTTTTS-HHHHHHHHHH-	33	20	0	60.6061	0	81.3402	0.03	NZ_CP063919.1_ORF.37687	Klebsiella	Alpha
CP012987.1_ORF.57758.pdb	-HHHHHHHHHHTT-TTTTTTS-HHHHHHHHHH-	33	20	0	60.6061	0	81.3402	0.03	NZ_CP063922.1_ORF.10268	Klebsiella	Alpha
CP012987.1_ORF.57758.pdb	-HHHHHHHHHHTT-TTTTTTS-HHHHHHHHHH-	33	20	0	60.6061	0	81.3402	0.03	NZ_CP063942.1_ORF.2495	Klebsiella	Alpha
CP012987.1_ORF.57758.pdb	-HHHHHHHHHHTT-TTTTTTS-HHHHHHHHHH-	33	20	0	60.6061	0	81.3402	0.03	NZ_CP063925.1_ORF.24090	Klebsiella	Alpha
CP012987.1_ORF.57758.pdb	-HHHHHHHHHHTT-TTTTTTS-HHHHHHHHHH-	33	20	0	60.6061	0	81.3402	0.03	NZ_CP063934.1_ORF.62351	Klebsiella	Alpha
CP012987.1_ORF.57758.pdb	-HHHHHHHHHHTT-TTTTTTS-HHHHHHHHHH-	33	20	0	60.6061	0	81.3402	0.03	NZ_CP063943.1_ORF.66627	Klebsiella	Alpha
CP012987.1_ORF.57758.pdb	-HHHHHHHHHHTT-TTTTTTS-HHHHHHHHHH-	33	20	0	60.6061	0	81.3402	0.03	NZ_CP063939.1_ORF.87957	Klebsiella	Alpha
CP012987.1_ORF.57758.pdb	-HHHHHHHHHHTT-TTTTTTS-HHHHHHHHHH-	33	20	0	60.6061	0	81.3402	0.03	NZ_CP063936.1_ORF.23668	Klebsiella	Alpha
CP012987.1_ORF.57758.pdb	-HHHHHHHHHHTT-TTTTTTS-HHHHHHHHHH-	33	20	0	60.6061	0	81.3402	0.03	NZ_CP063945.1_ORF.68785	Klebsiella	Alpha
CP012987.1_ORF.57758.pdb	-HHHHHHHHHHTT-TTTTTTS-HHHHHHHHHH-	33	20	0	60.6061	0	81.3402	0.03	NZ_CP028850.1_ORF.83953	Klebsiella	Alpha
CP012987.1_ORF.57758.pdb	-HHHHHHHHHHTT-TTTTTTS-HHHHHHHHHH-	33	20	0	60.6061	0	81.3402	0.03	NZ_CP064044.1_ORF.29309	Klebsiella	Alpha
CP012987.1_ORF.57758.pdb	-HHHHHHHHHHTT-TTTTTTS-HHHHHHHHHH-	33	20	0	60.6061	0	81.3402	0.03	NZ_CP064046.1_ORF.29309	Klebsiella	Alpha
CP012987.1_ORF.57758.pdb	-HHHHHHHHHHTT-TTTTTTS-HHHHHHHHHH-	33	20	0	60.6061	0	81.3402	0.03	NZ_CP064129.1_ORF.12485	Klebsiella	Alpha
CP012987.1_ORF.57758.pdb	-HHHHHHHHHHTT-TTTTTTS-HHHHHHHHHH-	33	20	0	60.6061	0	81.3402	0.03	NZ_CP064174.1_ORF.913	Klebsiella	Alpha
CP012987.1_ORF.57758.pdb	-HHHHHHHHHHTT-TTTTTTS-HHHHHHHHHH-	33	20	0	60.6061	0	81.3402	0.03	NZ_CP064205.1_ORF.68371	Klebsiella	Alpha
CP012987.1_ORF.57758.pdb	-HHHHHHHHHHTT-TTTTTTS-HHHHHHHHHH-	33	20	0	60.6061	0	81.3402	0.03	NZ_CP064208.1_ORF.82913	Klebsiella	Alpha
CP012987.1_ORF.57758.pdb	-HHHHHHHHHHTT-TTTTTTS-HHHHHHHHHH-	33	20	0	60.6061	0	81.3402	0.03	NZ_CP064258.1_ORF.51773	Klebsiella	Alpha
CP012987.1_ORF.57758.pdb	-HHHHHHHHHHTT-TTTTTTS-HHHHHHHHHH-	33	20	0	60.6061	0	81.3402	0.03	NZ_CP064211.1_ORF.50647	Klebsiella	Alpha
CP012987.1_ORF.57758.pdb	-HHHHHHHHHHTT-TTTTTTS-HHHHHHHHHH-	33	20	0	60.6061	0	81.3402	0.03	NZ_CP064223.1_ORF.85398	Klebsiella	Alpha
CP012987.1_ORF.57758.pdb	-HHHHHHHHHHTT-TTTTTTS-HHHHHHHHHH-	33	20	0	60.6061	0	81.3402	0.03	NZ_CP064229.1_ORF.50778	Klebsiella	Alpha
CP012987.1_ORF.57758.pdb	-HHHHHHHHHHTT-TTTTTTS-HHHHHHHHHH-	33	20	0	60.6061	0	81.3402	0.03	NZ_CP064232.1_ORF.84043	Klebsiella	Alpha
CP012987.1_ORF.57758.pdb	-HHHHHHHHHHTT-TTTTTTS-HHHHHHHHHH-	33	20	0	60.6061	0	81.3402	0.03	NZ_CP064235.1_ORF.85948	Klebsiella	Alpha
CP012987.1_ORF.57758.pdb	-HHHHHHHHHHTT-TTTTTTS-HHHHHHHHHH-	33	20	0	60.6061	0	81.3402	0.03	NZ_CP064241.1_ORF.84388	Klebsiella	Alpha
CP012987.1_ORF.57758.pdb	-HHHHHHHHHHTT-TTTTTTS-HHHHHHHHHH-	33	20	0	60.6061	0	81.3402	0.03	NZ_CP064246.1_ORF.51962	Klebsiella	Alpha
CP012987.1_ORF.57758.pdb	-HHHHHHHHHHTT-TTTTTTS-HHHHHHHHHH-	33	20	0	60.6061	0	81.3402	0.03	NZ_CP064252.1_ORF.85964	Klebsiella	Alpha
CP012987.1_ORF.57758.pdb	-HHHHHHHHHHTT-TTTTTTS-HHHHHHHHHH-	33	20	0	60.6061	0	81.3402	0.03	NZ_CP065172.1_ORF.82262	Klebsiella	Alpha
CP012987.1_ORF.57758.pdb	-HHHHHHHHHHTT-TTTTTTS-HHHHHHHHHH-	33	20	0	60.6061	0	81.3402	0.03	NZ_CP065167.1_ORF.50425	Klebsiella	Alpha
CP012987.1_ORF.57758.pdb	-HHHHHHHHHHTT-TTTTTTS-HHHHHHHHHH-	33	20	0	60.6061	0	81.3402	0.03	NZ_CP065341.1_ORF.83501	Klebsiella	Alpha
CP012987.1_ORF.57758.pdb	-HHHHHHHHHHTT-TTTTTTS-HHHHHHHHHH-	33	20	0	60.6061	0	81.3402	0.03	NZ_CP065347.1_ORF.17788	Klebsiella	Alpha
CP012987.1_ORF.57758.pdb	-HHHHHHHHHHTT-TTTTTTS-HHHHHHHHHH-	33	20	0	60.6061	0	81.3402	0.03	NZ_CP065343.1_ORF.34329	Klebsiella	Alpha
CP012987.1_ORF.57758.pdb	-HHHHHHHHHHTT-TTTTTTS-HHHHHHHHHH-	33	20	0	60.6061	0	81.3402	0.03	NZ_CP065351.1_ORF.50424	Klebsiella	Alpha
CP012987.1_ORF.57758.pdb	-HHHHHHHHHHTT-TTTTTTS-HHHHHHHHHH-	33	20	0	60.6061	0	81.3402	0.03	NZ_CP065401.1_ORF.50056	Klebsiella	Alpha
CP012987.1_ORF.57758.pdb	-HHHHHHHHHHTT-TTTTTTS-HHHHHHHHHH-	33	20	0	60.6061	0	81.3402	0.03	NZ_CP047700.1_ORF.83772	Klebsiella	Alpha
CP012987.1_ORF.57758.pdb	-HHHHHHHHHHTT-TTTTTTS-HHHHHHHHHH-	33	20	0	60.6061	0	81.3402	0.03	NZ_CP047707.1_ORF.64045	Klebsiella	Alpha
CP012987.1_ORF.57758.pdb	-HHHHHHHHHHTT-TTTTTTS-HHHHHHHHHH-	33	20	0	60.6061	0	81.3402	0.03	NZ_CP065444.1_ORF.224	Klebsiella	Alpha
CP012987.1_ORF.57758.pdb	-HHHHHHHHHHTT-TTTTTTS-HHHHHHHHHH-	33	20	0	60.6061	0	81.3402	0.03	NZ_CP065457.1_ORF.245	Klebsiella	Alpha
CP012987.1_ORF.57758.pdb	-HHHHHHHHHHTT-TTTTTTS-HHHHHHHHHH-	33	20	0	60.6061	0	81.3402	0.03	NZ_CP065460.1_ORF.51854	Klebsiella	Alpha
CP012987.1_ORF.57758.pdb	-HHHHHHHHHHTT-TTTTTTS-HHHHHHHHHH-	33	20	0	60.6061	0	81.3402	0.03	NZ_CP065464.1_ORF.34762	Klebsiella	Alpha
CP012987.1_ORF.57758.pdb	-HHHHHHHHHHTT-TTTTTTS-HHHHHHHHHH-	33	20	0	60.6061	0	81.3402	0.03	NZ_CP065436.1_ORF.68182	Klebsiella	Alpha
CP012987.1_ORF.57758.pdb	-HHHHHHHHHHTT-TTTTTTS-HHHHHHHHHH-	33	20	0	60.6061	0	81.3402	0.03	NZ_CP065467.1_ORF.51069	Klebsiella	Alpha
CP012987.1_ORF.57758.pdb	-HHHHHHHHHHTT-TTTTTTS-HHHHHHHHHH-	33	20	0	60.6061	0	81.3402	0.03	NZ_CP065438.1_ORF.2497	Klebsiella	Alpha
CP012987.1_ORF.57758.pdb	-HHHHHHHHHHTT-TTTTTTS-HHHHHHHHHH-	33	20	0	60.6061	0	81.3402	0.03	NZ_CP065441.1_ORF.93078	Klebsiella	Alpha
CP012987.1_ORF.57758.pdb	-HHHHHHHHHHTT-TTTTTTS-HHHHHHHHHH-	33	20	0	60.6061	0	81.3402	0.03	NZ_CP065447.1_ORF.56952	Klebsiella	Alpha
CP012987.1_ORF.57758.pdb	-HHHHHHHHHHTT-TTTTTTS-HHHHHHHHHH-	33	20	0	60.6061	0	81.3402	0.03	NZ_CP065825.1_ORF.63721	Klebsiella	Alpha
CP012987.1_ORF.57758.pdb	-HHHHHHHHHHTT-TTTTTTS-HHHHHHHHHH-	33	20	0	60.6061	0	81.3402	0.03	NZ_CP065831.1_ORF.68843	Klebsiella	Alpha
CP012987.1_ORF.57758.pdb	-HHHHHHHHHHTT-TTTTTTS-HHHHHHHHHH-	33	20	0	60.6061	0	81.3402	0.03	NZ_CP065833.1_ORF.79468	Klebsiella	Alpha
CP012987.1_ORF.57758.pdb	-HHHHHHHHHHTT-TTTTTTS-HHHHHHHHHH-	33	20	0	60.6061	0	81.3402	0.03	NZ_CP065841.1_ORF.48881	Klebsiella	Alpha
CP012987.1_ORF.57758.pdb	-HHHHHHHHHHTT-TTTTTTS-HHHHHHHHHH-	33	20	0	60.6061	0	81.3402	0.03	NZ_CP065453.1_ORF.26693	Klebsiella	Alpha
CP012987.1_ORF.57758.pdb	-HHHHHHHHHHTT-TTTTTTS-HHHHHHHHHH-	33	20	0	60.6061	0	81.3402	0.03	NZ_CP064352.1_ORF.54466	Klebsiella	Alpha
CP012987.1_ORF.57758.pdb	-HHHHHHHHHHTT-TTTTTTS-HHHHHHHHHH-	33	20	0	60.6061	0	81.3402	0.03	NZ_CP015500.1_ORF.69686	Klebsiella	Alpha
CP012987.1_ORF.57758.pdb	-HHHHHHHHHHTT-TTTTTTS-HHHHHHHHHH-	33	20	0	60.6061	0	81.3402	0.03	NZ_CP015753.1_ORF.9278	Klebsiella	Alpha
CP012987.1_ORF.57758.pdb	-HHHHHHHHHHTT-TTTTTTS-HHHHHHHHHH-	33	20	0	60.6061	0	81.3402	0.03	NZ_CP014755.1_ORF.1082	Klebsiella	Alpha
CP012987.1_ORF.57758.pdb	-HHHHHHHHHHTT-TTTTTTS-HHHHHHHHHH-	33	20	0	60.6061	0	81.3402	0.03	NZ_CP015990.1_ORF.50490	Klebsiella	Alpha
CP012987.1_ORF.57758.pdb	-HHHHHHHHHHTT-TTTTTTS-HHHHHHHHHH-	33	20	0	60.6061	0	81.3402	0.03	NZ_CP014762.1_ORF.1201	Klebsiella	Alpha
CP012987.1_ORF.57758.pdb	-HHHHHHHHHHTT-TTTTTTS-HHHHHHHHHH-	33	20	0	60.6061	0	81.3402	0.03	NZ_CP015025.1_ORF.1082	Klebsiella	Alpha
CP012987.1_ORF.57758.pdb	-HHHHHHHHHHTT-TTTTTTS-HHHHHHHHHH-	33	20	0	60.6061	0	81.3402	0.03	NZ_CP015130.1_ORF.27612	Klebsiella	Alpha
CP012987.1_ORF.57758.pdb	-HHHHHHHHHHTT-TTTTTTS-HHHHHHHHHH-	33	20	0	60.6061	0	81.3402	0.03	NZ_CP014647.1_ORF.17785	Klebsiella	Alpha
CP012987.1_ORF.57758.pdb	-HHHHHHHHHHTT-TTTTTTS-HHHHHHHHHH-	33	20	0	60.6061	0	81.3402	0.03	NZ_CP016159.1_ORF.89264	Klebsiella	Alpha
CP012987.1_ORF.57758.pdb	-HHHHHHHHHHTT-TTTTTTS-HHHHHHHHHH-	33	20	0	60.6061	0	81.3402	0.03	NZ_CP052761.1_ORF.79142	Klebsiella	Alpha
CP012987.1_ORF.57758.pdb	-HHHHHHHHHHTT-TTTTTTS-HHHHHHHHHH-	33	20	0	60.6061	0	81.3402	0.03	NZ_CP027042.1_ORF.64386	Klebsiella	Alpha
CP012987.1_ORF.57758.pdb	-HHHHHHHHHHTT-TTTTTTS-HHHHHHHHHH-	33	20	0	60.6061	0	81.3402	0.03	NZ_CP027036.1_ORF.4933	Klebsiella	Alpha
CP012987.1_ORF.57758.pdb	-HHHHHHHHHHTT-TTTTTTS-HHHHHHHHHH-	33	20	0	60.6061	0	81.3402	0.03	NZ_CP027048.1_ORF.51100	Klebsiella	Alpha
CP012987.1_ORF.57758.pdb	-HHHHHHHHHHTT-TTTTTTS-HHHHHHHHHH-	33	20	0	60.6061	0	81.3402	0.03	NZ_CP027053.1_ORF.72986	Klebsiella	Alpha
CP012987.1_ORF.57758.pdb	-HHHHHHHHHHTT-TTTTTTS-HHHHHHHHHH-	33	20	0	60.6061	0	81.3402	0.03	NZ_CP016811.1_ORF.67478	Klebsiella	Alpha
CP012987.1_ORF.57758.pdb	-HHHHHHHHHHTT-TTTTTTS-HHHHHHHHHH-	33	20	0	60.6061	0	81.3402	0.03	NZ_CP015822.1_ORF.45978	Klebsiella	Alpha
CP012987.1_ORF.57758.pdb	-HHHHHHHHHHTT-TTTTTTS-HHHHHHHHHH-	33	20	0	60.6061	0	81.3402	0.03	NZ_CP016814.1_ORF.34403	Klebsiella	Alpha
CP012987.1_ORF.57758.pdb	-HHHHHHHHHHTT-TTTTTTS-HHHHHHHHHH-	33	20	0	60.6061	0	81.3402	0.03	NZ_CP016813.1_ORF.34603	Klebsiella	Alpha
CP012987.1_ORF.57758.pdb	-HHHHHHHHHHTT-TTTTTTS-HHHHHHHHHH-	33	20	0	60.6061	0	81.3402	0.03	NZ_CP016923.1_ORF.6840	Klebsiella	Alpha
CP012987.1_ORF.57758.pdb	-HHHHHHHHHHTT-TTTTTTS-HHHHHHHHHH-	33	20	0	60.6061	0	81.3402	0.03	NZ_CP016926.1_ORF.57126	Klebsiella	Alpha
CP012987.1_ORF.57758.pdb	-HHHHHHHHHHTT-TTTTTTS-HHHHHHHHHH-	33	20	0	60.6061	0	81.3402	0.03	NZ_CP066173.1_ORF.76887	Klebsiella	Alpha
CP012987.1_ORF.57758.pdb	-HHHHHHHHHHTT-TTTTTTS-HHHHHHHHHH-	33	20	0	60.6061	0	81.3402	0.03	NZ_CP066249.1_ORF.86038	Klebsiella	Alpha
CP012987.1_ORF.57758.pdb	-HHHHHHHHHHTT-TTTTTTS-HHHHHHHHHH-	33	20	0	60.6061	0	81.3402	0.03	NZ_CP066254.1_ORF.84655	Klebsiella	Alpha
CP012987.1_ORF.57758.pdb	-HHHHHHHHHHTT-TTTTTTS-HHHHHHHHHH-	33	20	0	60.6061	0	81.3402	0.03	NZ_CP065838.1_ORF.80585	Klebsiella	Alpha
CP012987.1_ORF.57758.pdb	-HHHHHHHHHHTT-TTTTTTS-HHHHHHHHHH-	33	20	0	60.6061	0	81.3402	0.03	NZ_CP065846.1_ORF.80934	Klebsiella	Alpha
CP012987.1_ORF.57758.pdb	-HHHHHHHHHHTT-TTTTTTS-HHHHHHHHHH-	33	20	0	60.6061	0	81.3402	0.03	NZ_AP024173.1_ORF.81514	Klebsiella	Alpha
CP012987.1_ORF.57758.pdb	-HHHHHHHHHHTT-TTTTTTS-HHHHHHHHHH-	33	20	0	60.6061	0	81.3402	0.03	NZ_CP068033.1_ORF.49507	Klebsiella	Alpha
CP012987.1_ORF.57758.pdb	-HHHHHHHHHHTT-TTTTTTS-HHHHHHHHHH-	33	20	0	60.6061	0	81.3402	0.03	NZ_CP068139.1_ORF.88818	Klebsiella	Alpha
CP012987.1_ORF.57758.pdb	-HHHHHHHHHHTT-TTTTTTS-HHHHHHHHHH-	33	20	0	60.6061	0	81.3402	0.03	NZ_CP068444.1_ORF.78562	Klebsiella	Alpha
CP012987.1_ORF.57758.pdb	-HHHHHHHHHHTT-TTTTTTS-HHHHHHHHHH-	33	20	0	60.6061	0	81.3402	0.03	NZ_CP068602.1_ORF.84441	Klebsiella	Alpha
CP012987.1_ORF.57758.pdb	-HHHHHHHHHHTT-TTTTTTS-HHHHHHHHHH-	33	20	0	60.6061	0	81.3402	0.03	NZ_CP068610.1_ORF.50556	Klebsiella	Alpha
CP012987.1_ORF.57758.pdb	-HHHHHHHHHHTT-TTTTTTS-HHHHHHHHHH-	33	20	0	60.6061	0	81.3402	0.03	NZ_CP068614.1_ORF.52337	Klebsiella	Alpha
CP012987.1_ORF.57758.pdb	-HHHHHHHHHHTT-TTTTTTS-HHHHHHHHHH-	33	20	0	60.6061	0	81.3402	0.03	NZ_CP068618.1_ORF.50605	Klebsiella	Alpha
CP012987.1_ORF.57758.pdb	-HHHHHHHHHHTT-TTTTTTS-HHHHHHHHHH-	33	20	0	60.6061	0	81.3402	0.03	NZ_CP068689.1_ORF.51248	Klebsiella	Alpha
CP012987.1_ORF.57758.pdb	-HHHHHHHHHHTT-TTTTTTS-HHHHHHHHHH-	33	20	0	60.6061	0	81.3402	0.03	NZ_CP068684.1_ORF.1068	Klebsiella	Alpha
CP012987.1_ORF.57758.pdb	-HHHHHHHHHHTT-TTTTTTS-HHHHHHHHHH-	33	20	0	60.6061	0	81.3402	0.03	NZ_CP068797.1_ORF.84372	Klebsiella	Alpha
CP012987.1_ORF.57758.pdb	-HHHHHHHHHHTT-TTTTTTS-HHHHHHHHHH-	33	20	0	60.6061	0	81.3402	0.03	NZ_CP068798.1_ORF.51336	Klebsiella	Alpha
CP012987.1_ORF.57758.pdb	-HHHHHHHHHHTT-TTTTTTS-HHHHHHHHHH-	33	20	0	60.6061	0	81.3402	0.03	NZ_CP068972.1_ORF.65066	Klebsiella	Alpha
CP012987.1_ORF.57758.pdb	-HHHHHHHHHHTT-TTTTTTS-HHHHHHHHHH-	33	20	0	60.6061	0	81.3402	0.03	NZ_CP069046.1_ORF.85975	Klebsiella	Alpha
CP012987.1_ORF.57758.pdb	-HHHHHHHHHHTT-TTTTTTS-HHHHHHHHHH-	33	20	0	60.6061	0	81.3402	0.03	NZ_CP053016.1_ORF.83402	Klebsiella	Alpha
CP012987.1_ORF.57758.pdb	-HHHHHHHHHHTT-TTTTTTS-HHHHHHHHHH-	33	20	0	60.6061	0	81.3402	0.03	NZ_CP069170.1_ORF.68909	Klebsiella	Alpha
CP012987.1_ORF.57758.pdb	-HHHHHHHHHHTT-TTTTTTS-HHHHHHHHHH-	33	20	0	60.6061	0	81.3402	0.03	NZ_CP017777.1_ORF.17514	Klebsiella	Alpha
CP012987.1_ORF.57758.pdb	-HHHHHHHHHHTT-TTTTTTS-HHHHHHHHHH-	33	20	0	60.6061	0	81.3402	0.03	NZ_CP069828.1_ORF.91234	Klebsiella	Alpha
CP012987.1_ORF.57758.pdb	-HHHHHHHHHHTT-TTTTTTS-HHHHHHHHHH-	33	20	0	60.6061	0	81.3402	0.03	NZ_CP069821.1_ORF.1626	Klebsiella	Alpha
CP012987.1_ORF.57758.pdb	-HHHHHHHHHHTT-TTTTTTS-HHHHHHHHHH-	33	20	0	60.6061	0	81.3402	0.03	NZ_CP069847.1_ORF.71652	Klebsiella	Alpha
CP012987.1_ORF.57758.pdb	-HHHHHHHHHHTT-TTTTTTS-HHHHHHHHHH-	33	20	0	60.6061	0	81.3402	0.03	NZ_CP069853.1_ORF.97661	Klebsiella	Alpha
CP012987.1_ORF.57758.pdb	-HHHHHHHHHHTT-TTTTTTS-HHHHHHHHHH-	33	20	0	60.6061	0	81.3402	0.03	NZ_CP069861.1_ORF.20623	Klebsiella	Alpha
CP012987.1_ORF.57758.pdb	-HHHHHHHHHHTT-TTTTTTS-HHHHHHHHHH-	33	20	0	60.6061	0	81.3402	0.03	NZ_CP069873.1_ORF.22766	Klebsiella	Alpha
CP012987.1_ORF.57758.pdb	-HHHHHHHHHHTT-TTTTTTS-HHHHHHHHHH-	33	20	0	60.6061	0	81.3402	0.03	NZ_CP069907.1_ORF.28966	Klebsiella	Alpha
CP012987.1_ORF.57758.pdb	-HHHHHHHHHHTT-TTTTTTS-HHHHHHHHHH-	33	20	0	60.6061	0	81.3402	0.03	NZ_CP069939.1_ORF.71886	Klebsiella	Alpha
CP012987.1_ORF.57758.pdb	-HHHHHHHHHHTT-TTTTTTS-HHHHHHHHHH-	33	20	0	60.6061	0	81.3402	0.03	NZ_CP070172.1_ORF.35885	Klebsiella	Alpha
CP012987.1_ORF.57758.pdb	-HHHHHHHHHHTT-TTTTTTS-HHHHHHHHHH-	33	20	0	60.6061	0	81.3402	0.03	NZ_CP069940.1_ORF.41726	Klebsiella	Alpha
CP012987.1_ORF.57758.pdb	-HHHHHHHHHHTT-TTTTTTS-HHHHHHHHHH-	33	20	0	60.6061	0	81.3402	0.03	NZ_CP070177.1_ORF.30680	Klebsiella	Alpha
CP012987.1_ORF.57758.pdb	-HHHHHHHHHHTT-TTTTTTS-HHHHHHHHHH-	33	20	0	60.6061	0	81.3402	0.03	NZ_CP069946.1_ORF.28382	Klebsiella	Alpha
CP012987.1_ORF.57758.pdb	-HHHHHHHHHHTT-TTTTTTS-HHHHHHHHHH-	33	20	0	60.6061	0	81.3402	0.03	NZ_CP069961.1_ORF.91094	Klebsiella	Alpha
CP012987.1_ORF.57758.pdb	-HHHHHHHHHHTT-TTTTTTS-HHHHHHHHHH-	33	20	0	60.6061	0	81.3402	0.03	NZ_CP069962.1_ORF.84716	Klebsiella	Alpha
CP012987.1_ORF.57758.pdb	-HHHHHHHHHHTT-TTTTTTS-HHHHHHHHHH-	33	20	0	60.6061	0	81.3402	0.03	NZ_CP069968.1_ORF.70127	Klebsiella	Alpha
CP012987.1_ORF.57758.pdb	-HHHHHHHHHHTT-TTTTTTS-HHHHHHHHHH-	33	20	0	60.6061	0	81.3402	0.03	NZ_CP069992.1_ORF.47226	Klebsiella	Alpha
CP012987.1_ORF.57758.pdb	-HHHHHHHHHHTT-TTTTTTS-HHHHHHHHHH-	33	20	0	60.6061	0	81.3402	0.03	NZ_CP069994.1_ORF.14350	Klebsiella	Alpha
CP012987.1_ORF.57758.pdb	-HHHHHHHHHHTT-TTTTTTS-HHHHHHHHHH-	33	20	0	60.6061	0	81.3402	0.03	NZ_CP070015.1_ORF.23698	Klebsiella	Alpha
CP012987.1_ORF.57758.pdb	-HHHHHHHHHHTT-TTTTTTS-HHHHHHHHHH-	33	20	0	60.6061	0	81.3402	0.03	NZ_CP070037.1_ORF.54738	Klebsiella	Alpha
CP012987.1_ORF.57758.pdb	-HHHHHHHHHHTT-TTTTTTS-HHHHHHHHHH-	33	20	0	60.6061	0	81.3402	0.03	NZ_CP070046.1_ORF.40702	Klebsiella	Alpha
CP012987.1_ORF.57758.pdb	-HHHHHHHHHHTT-TTTTTTS-HHHHHHHHHH-	33	20	0	60.6061	0	81.3402	0.03	NZ_CP070087.1_ORF.62411	Klebsiella	Alpha
CP012987.1_ORF.57758.pdb	-HHHHHHHHHHTT-TTTTTTS-HHHHHHHHHH-	33	20	0	60.6061	0	81.3402	0.03	NZ_CP070088.1_ORF.72200	Klebsiella	Alpha
CP012987.1_ORF.57758.pdb	-HHHHHHHHHHTT-TTTTTTS-HHHHHHHHHH-	33	20	0	60.6061	0	81.3402	0.03	NZ_CP070092.1_ORF.37415	Klebsiella	Alpha
CP012987.1_ORF.57758.pdb	-HHHHHHHHHHTT-TTTTTTS-HHHHHHHHHH-	33	20	0	60.6061	0	81.3402	0.03	NZ_CP070105.1_ORF.40875	Klebsiella	Alpha
CP012987.1_ORF.57758.pdb	-HHHHHHHHHHTT-TTTTTTS-HHHHHHHHHH-	33	20	0	60.6061	0	81.3402	0.03	NZ_CP070158.1_ORF.3393	Klebsiella	Alpha
CP012987.1_ORF.57758.pdb	-HHHHHHHHHHTT-TTTTTTS-HHHHHHHHHH-	33	20	0	60.6061	0	81.3402	0.03	NZ_CP070169.1_ORF.53202	Klebsiella	Alpha
CP012987.1_ORF.57758.pdb	-HHHHHHHHHHTT-TTTTTTS-HHHHHHHHHH-	33	20	0	60.6061	0	81.3402	0.03	NZ_CP070420.1_ORF.49766	Klebsiella	Alpha
CP012987.1_ORF.57758.pdb	-HHHHHHHHHHTT-TTTTTTS-HHHHHHHHHH-	33	20	0	60.6061	0	81.3402	0.03	NZ_CP070435.1_ORF.83051	Klebsiella	Alpha
CP012987.1_ORF.57758.pdb	-HHHHHHHHHHTT-TTTTTTS-HHHHHHHHHH-	33	20	0	60.6061	0	81.3402	0.03	NZ_CP070440.1_ORF.49757	Klebsiella	Alpha
CP012987.1_ORF.57758.pdb	-HHHHHHHHHHTT-TTTTTTS-HHHHHHHHHH-	33	20	0	60.6061	0	81.3402	0.03	NZ_CP070454.1_ORF.49755	Klebsiella	Alpha
CP012987.1_ORF.57758.pdb	-HHHHHHHHHHTT-TTTTTTS-HHHHHHHHHH-	33	20	0	60.6061	0	81.3402	0.03	NZ_CP070464.1_ORF.50023	Klebsiella	Alpha
CP012987.1_ORF.57758.pdb	-HHHHHHHHHHTT-TTTTTTS-HHHHHHHHHH-	33	20	0	60.6061	0	81.3402	0.03	NZ_CP070528.1_ORF.49920	Klebsiella	Alpha
CP012987.1_ORF.57758.pdb	-HHHHHHHHHHTT-TTTTTTS-HHHHHHHHHH-	33	20	0	60.6061	0	81.3402	0.03	NZ_CP070564.1_ORF.564	Klebsiella	Alpha
CP012987.1_ORF.57758.pdb	-HHHHHHHHHHTT-TTTTTTS-HHHHHHHHHH-	33	20	0	60.6061	0	81.3402	0.03	NZ_CP070568.1_ORF.89540	Klebsiella	Alpha
CP012987.1_ORF.57758.pdb	-HHHHHHHHHHTT-TTTTTTS-HHHHHHHHHH-	33	20	0	60.6061	0	81.3402	0.03	NZ_CP070579.1_ORF.33999	Klebsiella	Alpha
CP012987.1_ORF.57758.pdb	-HHHHHHHHHHTT-TTTTTTS-HHHHHHHHHH-	33	20	0	60.6061	0	81.3402	0.03	NZ_CP070586.1_ORF.82689	Klebsiella	Alpha
CP012987.1_ORF.57758.pdb	-HHHHHHHHHHTT-TTTTTTS-HHHHHHHHHH-	33	20	0	60.6061	0	81.3402	0.03	NZ_CP070598.1_ORF.66431	Klebsiella	Alpha
CP012987.1_ORF.57758.pdb	-HHHHHHHHHHTT-TTTTTTS-HHHHHHHHHH-	33	20	0	60.6061	0	81.3402	0.03	NZ_CP070602.1_ORF.57824	Klebsiella	Alpha
CP012987.1_ORF.57758.pdb	-HHHHHHHHHHTT-TTTTTTS-HHHHHHHHHH-	33	20	0	60.6061	0	81.3402	0.03	NZ_CP070898.1_ORF.65601	Klebsiella	Alpha
CP012987.1_ORF.57758.pdb	-HHHHHHHHHHTT-TTTTTTS-HHHHHHHHHH-	33	20	0	60.6061	0	81.3402	0.03	NZ_CP070970.1_ORF.13739	Klebsiella	Alpha
CP012987.1_ORF.57758.pdb	-HHHHHHHHHHTT-TTTTTTS-HHHHHHHHHH-	33	20	0	60.6061	0	81.3402	0.03	NZ_CP039791.1_ORF.82019	Klebsiella	Alpha
CP012987.1_ORF.57758.pdb	-HHHHHHHHHHTT-TTTTTTS-HHHHHHHHHH-	33	20	0	60.6061	0	81.3402	0.03	NZ_CP071150.1_ORF.11655	Klebsiella	Alpha
CP012987.1_ORF.57758.pdb	-HHHHHHHHHHTT-TTTTTTS-HHHHHHHHHH-	33	20	0	60.6061	0	81.3402	0.03	NZ_CP071279.1_ORF.51582	Klebsiella	Alpha
CP012987.1_ORF.57758.pdb	-HHHHHHHHHHTT-TTTTTTS-HHHHHHHHHH-	33	20	0	60.6061	0	81.3402	0.03	NZ_CP061948.1_ORF.84254	Klebsiella	Alpha
CP012987.1_ORF.57758.pdb	-HHHHHHHHHHTT-TTTTTTS-HHHHHHHHHH-	33	20	0	60.6061	0	81.3402	0.03	NZ_CP061952.1_ORF.50733	Klebsiella	Alpha
CP012987.1_ORF.57758.pdb	-HHHHHHHHHHTT-TTTTTTS-HHHHHHHHHH-	33	20	0	60.6061	0	81.3402	0.03	NZ_CP061957.1_ORF.68359	Klebsiella	Alpha
CP012987.1_ORF.57758.pdb	-HHHHHHHHHHTT-TTTTTTS-HHHHHHHHHH-	33	20	0	60.6061	0	81.3402	0.03	NZ_CP061961.1_ORF.68287	Klebsiella	Alpha
CP012987.1_ORF.57758.pdb	-HHHHHHHHHHTT-TTTTTTS-HHHHHHHHHH-	33	20	0	60.6061	0	81.3402	0.03	NZ_CP061965.1_ORF.82194	Klebsiella	Alpha
CP012987.1_ORF.57758.pdb	-HHHHHHHHHHTT-TTTTTTS-HHHHHHHHHH-	33	20	0	60.6061	0	81.3402	0.03	NZ_CP061970.1_ORF.68509	Klebsiella	Alpha
CP012987.1_ORF.57758.pdb	-HHHHHHHHHHTT-TTTTTTS-HHHHHHHHHH-	33	20	0	60.6061	0	81.3402	0.03	NZ_CP061975.1_ORF.81345	Klebsiella	Alpha
CP012987.1_ORF.57758.pdb	-HHHHHHHHHHTT-TTTTTTS-HHHHHHHHHH-	33	20	0	60.6061	0	81.3402	0.03	NZ_CP068572.1_ORF.66074	Klebsiella	Alpha
CP012987.1_ORF.57758.pdb	-HHHHHHHHHHTT-TTTTTTS-HHHHHHHHHH-	33	20	0	60.6061	0	81.3402	0.03	NZ_CP071464.1_ORF.51872	Klebsiella	Alpha
CP012987.1_ORF.57758.pdb	-HHHHHHHHHHTT-TTTTTTS-HHHHHHHHHH-	33	20	0	60.6061	0	81.3402	0.03	NZ_CP071385.1_ORF.66021	Klebsiella	Alpha
CP012987.1_ORF.57758.pdb	-HHHHHHHHHHTT-TTTTTTS-HHHHHHHHHH-	33	20	0	60.6061	0	81.3402	0.03	NZ_CP067255.1_ORF.50360	Klebsiella	Alpha
CP012987.1_ORF.57758.pdb	-HHHHHHHHHHTT-TTTTTTS-HHHHHHHHHH-	33	20	0	60.6061	0	81.3402	0.03	NZ_CP072422.1_ORF.50025	Klebsiella	Alpha
CP012987.1_ORF.57758.pdb	-HHHHHHHHHHTT-TTTTTTS-HHHHHHHHHH-	33	20	0	60.6061	0	81.3402	0.03	NZ_CP072468.1_ORF.49766	Klebsiella	Alpha
CP012987.1_ORF.57758.pdb	-HHHHHHHHHHTT-TTTTTTS-HHHHHHHHHH-	33	20	0	60.6061	0	81.3402	0.03	NZ_CP072496.1_ORF.50143	Klebsiella	Alpha
CP012987.1_ORF.57758.pdb	-HHHHHHHHHHTT-TTTTTTS-HHHHHHHHHH-	33	20	0	60.6061	0	81.3402	0.03	NZ_CP072463.1_ORF.50968	Klebsiella	Alpha
CP012987.1_ORF.57758.pdb	-HHHHHHHHHHTT-TTTTTTS-HHHHHHHHHH-	33	20	0	60.6061	0	81.3402	0.03	NZ_CP072653.1_ORF.81240	Klebsiella	Alpha
CP012987.1_ORF.57758.pdb	-HHHHHHHHHHTT-TTTTTTS-HHHHHHHHHH-	33	20	0	60.6061	0	81.3402	0.03	NZ_CP051490.1_ORF.35732	Klebsiella	Alpha
CP012987.1_ORF.57758.pdb	-HHHHHHHHHHTT-TTTTTTS-HHHHHHHHHH-	33	20	0	60.6061	0	81.3402	0.03	NZ_CP072825.1_ORF.74224	Klebsiella	Alpha
CP012987.1_ORF.57758.pdb	-HHHHHHHHHHTT-TTTTTTS-HHHHHHHHHH-	33	20	0	60.6061	0	81.3402	0.03	NZ_CP072826.1_ORF.44261	Klebsiella	Alpha
CP012987.1_ORF.57758.pdb	-HHHHHHHHHHTT-TTTTTTS-HHHHHHHHHH-	33	20	0	60.6061	0	81.3402	0.03	NZ_CP072949.1_ORF.50771	Klebsiella	Alpha
CP012987.1_ORF.57758.pdb	-HHHHHHHHHHTT-TTTTTTS-HHHHHHHHHH-	33	20	0	60.6061	0	81.3402	0.03	NZ_CP072996.1_ORF.51441	Klebsiella	Alpha
CP012987.1_ORF.57758.pdb	-HHHHHHHHHHTT-TTTTTTS-HHHHHHHHHH-	33	20	0	60.6061	0	81.3402	0.03	NZ_CP071080.1_ORF.65985	Klebsiella	Alpha
CP012987.1_ORF.57758.pdb	-HHHHHHHHHHTT-TTTTTTS-HHHHHHHHHH-	33	20	0	60.6061	0	81.3402	0.03	NZ_CP071086.1_ORF.53602	Klebsiella	Alpha
CP012987.1_ORF.57758.pdb	-HHHHHHHHHHTT-TTTTTTS-HHHHHHHHHH-	33	20	0	60.6061	0	81.3402	0.03	NZ_CP082791.1_ORF.70680	Klebsiella	Alpha
CP012987.1_ORF.57758.pdb	-HHHHHHHHHHTT-TTTTTTS-HHHHHHHHHH-	33	20	0	60.6061	0	81.3402	0.03	NZ_CP073302.1_ORF.86203	Klebsiella	Alpha
CP012987.1_ORF.57758.pdb	-HHHHHHHHHHTT-TTTTTTS-HHHHHHHHHH-	33	20	0	60.6061	0	81.3402	0.03	NZ_CP073373.1_ORF.75476	Klebsiella	Alpha
CP012987.1_ORF.57758.pdb	-HHHHHHHHHHTT-TTTTTTS-HHHHHHHHHH-	33	20	0	60.6061	0	81.3402	0.03	NZ_CP073377.1_ORF.53229	Klebsiella	Alpha
CP012987.1_ORF.57758.pdb	-HHHHHHHHHHTT-TTTTTTS-HHHHHHHHHH-	33	20	0	60.6061	0	81.3402	0.03	NZ_CP073660.1_ORF.47527	Klebsiella	Alpha
CP012987.1_ORF.57758.pdb	-HHHHHHHHHHTT-TTTTTTS-HHHHHHHHHH-	33	20	0	60.6061	0	81.3402	0.03	NZ_CP073782.1_ORF.11451	Klebsiella	Alpha
CP012987.1_ORF.57758.pdb	-HHHHHHHHHHTT-TTTTTTS-HHHHHHHHHH-	33	20	0	60.6061	0	81.3402	0.03	NZ_CP047595.1_ORF.66587	Klebsiella	Alpha
CP012987.1_ORF.57758.pdb	-HHHHHHHHHHTT-TTTTTTS-HHHHHHHHHH-	33	20	0	60.6061	0	81.3402	0.03	NZ_CP065949.1_ORF.85830	Klebsiella	Alpha
CP012987.1_ORF.57758.pdb	-HHHHHHHHHHTT-TTTTTTS-HHHHHHHHHH-	33	20	0	60.6061	0	81.3402	0.03	NZ_CP084397.1_ORF.84795	Klebsiella	Alpha
CP012987.1_ORF.57758.pdb	-HHHHHHHHHHTT-TTTTTTS-HHHHHHHHHH-	33	20	0	60.6061	0	81.3402	0.03	NZ_CP074087.1_ORF.67228	Klebsiella	Alpha
CP012987.1_ORF.57758.pdb	-HHHHHHHHHHTT-TTTTTTS-HHHHHHHHHH-	33	20	0	60.6061	0	81.3402	0.03	NZ_CP073906.1_ORF.84292	Klebsiella	Alpha
CP012987.1_ORF.57758.pdb	-HHHHHHHHHHTT-TTTTTTS-HHHHHHHHHH-	33	20	0	60.6061	0	81.3402	0.03	NZ_CP074116.1_ORF.69800	Klebsiella	Alpha
CP012987.1_ORF.57758.pdb	-HHHHHHHHHHTT-TTTTTTS-HHHHHHHHHH-	33	20	0	60.6061	0	81.3402	0.03	NZ_CP055294.1_ORF.85768	Klebsiella	Alpha
CP012987.1_ORF.57758.pdb	-HHHHHHHHHHTT-TTTTTTS-HHHHHHHHHH-	33	20	0	60.6061	0	81.3402	0.03	NZ_CP074580.1_ORF.55499	Klebsiella	Alpha
CP012987.1_ORF.57758.pdb	-HHHHHHHHHHTT-TTTTTTS-HHHHHHHHHH-	33	20	0	60.6061	0	81.3402	0.03	NZ_CP075256.1_ORF.34874	Klebsiella	Alpha
CP012987.1_ORF.57758.pdb	-HHHHHHHHHHTT-TTTTTTS-HHHHHHHHHH-	33	20	0	60.6061	0	81.3402	0.03	NZ_CP075286.1_ORF.84172	Klebsiella	Alpha
CP012987.1_ORF.57758.pdb	-HHHHHHHHHHTT-TTTTTTS-HHHHHHHHHH-	33	20	0	60.6061	0	81.3402	0.03	NZ_CP075316.1_ORF.52453	Klebsiella	Alpha
CP012987.1_ORF.57758.pdb	-HHHHHHHHHHTT-TTTTTTS-HHHHHHHHHH-	33	20	0	60.6061	0	81.3402	0.03	NZ_CP075452.1_ORF.50264	Klebsiella	Alpha
CP012987.1_ORF.57758.pdb	-HHHHHHHHHHTT-TTTTTTS-HHHHHHHHHH-	33	20	0	60.6061	0	81.3402	0.03	NZ_CP075548.1_ORF.50270	Klebsiella	Alpha
CP012987.1_ORF.57758.pdb	-HHHHHHHHHHTT-TTTTTTS-HHHHHHHHHH-	33	20	0	60.6061	0	81.3402	0.03	NZ_CP075552.1_ORF.48909	Klebsiella	Alpha
CP012987.1_ORF.57758.pdb	-HHHHHHHHHHTT-TTTTTTS-HHHHHHHHHH-	33	20	0	60.6061	0	81.3402	0.03	NZ_CP075885.1_ORF.77186	Klebsiella	Alpha
CP012987.1_ORF.57758.pdb	-HHHHHHHHHHTT-TTTTTTS-HHHHHHHHHH-	33	20	0	60.6061	0	81.3402	0.03	NZ_CP068015.1_ORF.87717	Klebsiella	Alpha
CP012987.1_ORF.57758.pdb	-HHHHHHHHHHTT-TTTTTTS-HHHHHHHHHH-	33	20	0	60.6061	0	81.3402	0.03	NZ_CP075890.1_ORF.68776	Klebsiella	Alpha
CP012987.1_ORF.57758.pdb	-HHHHHHHHHHTT-TTTTTTS-HHHHHHHHHH-	33	20	0	60.6061	0	81.3402	0.03	NZ_CP071819.1_ORF.49658	Klebsiella	Alpha
CP012987.1_ORF.57758.pdb	-HHHHHHHHHHTT-TTTTTTS-HHHHHHHHHH-	33	20	0	60.6061	0	81.3402	0.03	NZ_CP076008.1_ORF.51278	Klebsiella	Alpha
CP012987.1_ORF.57758.pdb	-HHHHHHHHHHTT-TTTTTTS-HHHHHHHHHH-	33	20	0	60.6061	0	81.3402	0.03	NZ_CP058226.1_ORF.67499	Klebsiella	Alpha
CP012987.1_ORF.57758.pdb	-HHHHHHHHHHTT-TTTTTTS-HHHHHHHHHH-	33	20	0	60.6061	0	81.3402	0.03	NZ_CP076518.1_ORF.66705	Klebsiella	Alpha
CP012987.1_ORF.57758.pdb	-HHHHHHHHHHTT-TTTTTTS-HHHHHHHHHH-	33	20	0	60.6061	0	81.3402	0.03	NZ_CP076863.1_ORF.87948	Klebsiella	Alpha
CP012987.1_ORF.57758.pdb	-HHHHHHHHHHTT-TTTTTTS-HHHHHHHHHH-	33	20	0	60.6061	0	81.3402	0.03	NZ_CP077279.1_ORF.908	Klebsiella	Alpha
CP012987.1_ORF.57758.pdb	-HHHHHHHHHHTT-TTTTTTS-HHHHHHHHHH-	33	20	0	60.6061	0	81.3402	0.03	NZ_CP077779.1_ORF.83313	Klebsiella	Alpha
CP012987.1_ORF.57758.pdb	-HHHHHHHHHHTT-TTTTTTS-HHHHHHHHHH-	33	20	0	60.6061	0	81.3402	0.03	NZ_CP077773.1_ORF.86252	Klebsiella	Alpha
CP012987.1_ORF.57758.pdb	-HHHHHHHHHHTT-TTTTTTS-HHHHHHHHHH-	33	20	0	60.6061	0	81.3402	0.03	NZ_CP077763.1_ORF.13086	Klebsiella	Alpha
CP012987.1_ORF.57758.pdb	-HHHHHHHHHHTT-TTTTTTS-HHHHHHHHHH-	33	20	0	60.6061	0	81.3402	0.03	NZ_CP079120.1_ORF.48230	Klebsiella	Alpha
CP012987.1_ORF.57758.pdb	-HHHHHHHHHHTT-TTTTTTS-HHHHHHHHHH-	33	20	0	60.6061	0	81.3402	0.03	NZ_CP079131.1_ORF.98130	Klebsiella	Alpha
CP012987.1_ORF.57758.pdb	-HHHHHHHHHHTT-TTTTTTS-HHHHHHHHHH-	33	20	0	60.6061	0	81.3402	0.03	NZ_CP079138.1_ORF.57528	Klebsiella	Alpha
CP012987.1_ORF.57758.pdb	-HHHHHHHHHHTT-TTTTTTS-HHHHHHHHHH-	33	20	0	60.6061	0	81.3402	0.03	NZ_CP079145.1_ORF.51689	Klebsiella	Alpha
CP012987.1_ORF.57758.pdb	-HHHHHHHHHHTT-TTTTTTS-HHHHHHHHHH-	33	20	0	60.6061	0	81.3402	0.03	NZ_CP079150.1_ORF.51687	Klebsiella	Alpha
CP012987.1_ORF.57758.pdb	-HHHHHHHHHHTT-TTTTTTS-HHHHHHHHHH-	33	20	0	60.6061	0	81.3402	0.03	NZ_CP079155.1_ORF.24112	Klebsiella	Alpha
CP012987.1_ORF.57758.pdb	-HHHHHHHHHHTT-TTTTTTS-HHHHHHHHHH-	33	20	0	60.6061	0	81.3402	0.03	NZ_CP079164.1_ORF.40474	Klebsiella	Alpha
CP012987.1_ORF.57758.pdb	-HHHHHHHHHHTT-TTTTTTS-HHHHHHHHHH-	33	20	0	60.6061	0	81.3402	0.03	NZ_CP079599.1_ORF.12271	Klebsiella	Alpha
CP012987.1_ORF.57758.pdb	-HHHHHHHHHHTT-TTTTTTS-HHHHHHHHHH-	33	20	0	60.6061	0	81.3402	0.03	NZ_CP079624.1_ORF.69174	Klebsiella	Alpha
CP012987.1_ORF.57758.pdb	-HHHHHHHHHHTT-TTTTTTS-HHHHHHHHHH-	33	20	0	60.6061	0	81.3402	0.03	NZ_CP079629.1_ORF.52324	Klebsiella	Alpha
CP012987.1_ORF.57758.pdb	-HHHHHHHHHHTT-TTTTTTS-HHHHHHHHHH-	33	20	0	60.6061	0	81.3402	0.03	NZ_CP079668.1_ORF.51699	Klebsiella	Alpha
CP012987.1_ORF.57758.pdb	-HHHHHHHHHHTT-TTTTTTS-HHHHHHHHHH-	33	20	0	60.6061	0	81.3402	0.03	NZ_CP079673.1_ORF.39601	Klebsiella	Alpha
CP012987.1_ORF.57758.pdb	-HHHHHHHHHHTT-TTTTTTS-HHHHHHHHHH-	33	20	0	60.6061	0	81.3402	0.03	NZ_CP079725.1_ORF.83557	Klebsiella	Alpha
CP012987.1_ORF.57758.pdb	-HHHHHHHHHHTT-TTTTTTS-HHHHHHHHHH-	33	20	0	60.6061	0	81.3402	0.03	NZ_CP079762.1_ORF.28345	Klebsiella	Alpha
CP012987.1_ORF.57758.pdb	-HHHHHHHHHHTT-TTTTTTS-HHHHHHHHHH-	33	20	0	60.6061	0	81.3402	0.03	NZ_CP080099.1_ORF.85127	Klebsiella	Alpha
CP012987.1_ORF.57758.pdb	-HHHHHHHHHHTT-TTTTTTS-HHHHHHHHHH-	33	20	0	60.6061	0	81.3402	0.03	NZ_CP080309.1_ORF.85831	Klebsiella	Alpha
CP012987.1_ORF.57758.pdb	-HHHHHHHHHHTT-TTTTTTS-HHHHHHHHHH-	33	20	0	60.6061	0	81.3402	0.03	NZ_CP080297.1_ORF.86103	Klebsiella	Alpha
CP012987.1_ORF.57758.pdb	-HHHHHHHHHHTT-TTTTTTS-HHHHHHHHHH-	33	20	0	60.6061	0	81.3402	0.03	NZ_CP080303.1_ORF.86104	Klebsiella	Alpha
CP012987.1_ORF.57758.pdb	-HHHHHHHHHHTT-TTTTTTS-HHHHHHHHHH-	33	20	0	60.6061	0	81.3402	0.03	NZ_CP080353.1_ORF.50905	Klebsiella	Alpha
CP012987.1_ORF.57758.pdb	-HHHHHHHHHHTT-TTTTTTS-HHHHHHHHHH-	33	20	0	60.6061	0	81.3402	0.03	NZ_CP012560.1_ORF.91992	Klebsiella	Alpha
CP012987.1_ORF.57758.pdb	-HHHHHHHHHHTT-TTTTTTS-HHHHHHHHHH-	33	20	0	60.6061	0	81.3402	0.03	NZ_CP012568.1_ORF.30033	Klebsiella	Alpha
CP012987.1_ORF.57758.pdb	-HHHHHHHHHHTT-TTTTTTS-HHHHHHHHHH-	33	20	0	60.6061	0	81.3402	0.03	NZ_CP012561.1_ORF.96146	Klebsiella	Alpha
CP012987.1_ORF.57758.pdb	-HHHHHHHHHHTT-TTTTTTS-HHHHHHHHHH-	33	20	0	60.6061	0	81.3402	0.03	NZ_CP012745.1_ORF.50439	Klebsiella	Alpha
CP012987.1_ORF.57758.pdb	-HHHHHHHHHHTT-TTTTTTS-HHHHHHHHHH-	33	20	0	60.6061	0	81.3402	0.03	NZ_CP012426.1_ORF.58977	Klebsiella	Alpha
CP012987.1_ORF.57758.pdb	-HHHHHHHHHHTT-TTTTTTS-HHHHHHHHHH-	33	20	0	60.6061	0	81.3402	0.03	NZ_CP017934.1_ORF.90553	Klebsiella	Alpha
CP012987.1_ORF.57758.pdb	-HHHHHHHHHHTT-TTTTTTS-HHHHHHHHHH-	33	20	0	60.6061	0	81.3402	0.03	NZ_CP018140.1_ORF.84188	Klebsiella	Alpha
CP012987.1_ORF.57758.pdb	-HHHHHHHHHHTT-TTTTTTS-HHHHHHHHHH-	33	20	0	60.6061	0	81.3402	0.03	NZ_CP026585.3_ORF.51721	Klebsiella	Alpha
CP012987.1_ORF.57758.pdb	-HHHHHHHHHHTT-TTTTTTS-HHHHHHHHHH-	33	20	0	60.6061	0	81.3402	0.03	NZ_CP031885.1_ORF.65202	Klebsiella	Alpha
CP012987.1_ORF.57758.pdb	-HHHHHHHHHHTT-TTTTTTS-HHHHHHHHHH-	33	20	0	60.6061	0	81.3402	0.03	NZ_CP018428.1_ORF.18052	Klebsiella	Alpha
CP012987.1_ORF.57758.pdb	-HHHHHHHHHHTT-TTTTTTS-HHHHHHHHHH-	33	20	0	60.6061	0	81.3402	0.03	NZ_CP018427.1_ORF.35485	Klebsiella	Alpha
CP012987.1_ORF.57758.pdb	-HHHHHHHHHHTT-TTTTTTS-HHHHHHHHHH-	33	20	0	60.6061	0	81.3402	0.03	NZ_CP018437.1_ORF.35818	Klebsiella	Alpha
CP012987.1_ORF.57758.pdb	-HHHHHHHHHHTT-TTTTTTS-HHHHHHHHHH-	33	20	0	60.6061	0	81.3402	0.03	NZ_CP018356.1_ORF.31775	Klebsiella	Alpha
CP012987.1_ORF.57758.pdb	-HHHHHHHHHHTT-TTTTTTS-HHHHHHHHHH-	33	20	0	60.6061	0	81.3402	0.03	NZ_CP018337.1_ORF.80422	Klebsiella	Alpha
CP012987.1_ORF.57758.pdb	-HHHHHHHHHHTT-TTTTTTS-HHHHHHHHHH-	33	20	0	60.6061	0	81.3402	0.03	NZ_CP018364.1_ORF.68098	Klebsiella	Alpha
CP012987.1_ORF.57758.pdb	-HHHHHHHHHHTT-TTTTTTS-HHHHHHHHHH-	33	20	0	60.6061	0	81.3402	0.03	NZ_CP018438.1_ORF.66438	Klebsiella	Alpha
CP012987.1_ORF.57758.pdb	-HHHHHHHHHHTT-TTTTTTS-HHHHHHHHHH-	33	20	0	60.6061	0	81.3402	0.03	NZ_CP018447.1_ORF.52341	Klebsiella	Alpha
CP012987.1_ORF.57758.pdb	-HHHHHHHHHHTT-TTTTTTS-HHHHHHHHHH-	33	20	0	60.6061	0	81.3402	0.03	NZ_CP018454.1_ORF.30590	Klebsiella	Alpha
CP012987.1_ORF.57758.pdb	-HHHHHHHHHHTT-TTTTTTS-HHHHHHHHHH-	33	20	0	60.6061	0	81.3402	0.03	NZ_CP080346.1_ORF.82237	Klebsiella	Alpha
CP012987.1_ORF.57758.pdb	-HHHHHHHHHHTT-TTTTTTS-HHHHHHHHHH-	33	20	0	60.6061	0	81.3402	0.03	NZ_CP080362.1_ORF.49868	Klebsiella	Alpha
CP012987.1_ORF.57758.pdb	-HHHHHHHHHHTT-TTTTTTS-HHHHHHHHHH-	33	20	0	60.6061	0	81.3402	0.03	NZ_CP078122.1_ORF.69878	Klebsiella	Alpha
CP012987.1_ORF.57758.pdb	-HHHHHHHHHHTT-TTTTTTS-HHHHHHHHHH-	33	20	0	60.6061	0	81.3402	0.03	NZ_CP040833.1_ORF.51570	Klebsiella	Alpha
CP012987.1_ORF.57758.pdb	-HHHHHHHHHHTT-TTTTTTS-HHHHHHHHHH-	33	20	0	60.6061	0	81.3402	0.03	NZ_CP067060.1_ORF.84772	Klebsiella	Alpha
CP012987.1_ORF.57758.pdb	-HHHHHHHHHHTT-TTTTTTS-HHHHHHHHHH-	33	20	0	60.6061	0	81.3402	0.03	NZ_CP059295.1_ORF.63361	Klebsiella	Alpha
CP012987.1_ORF.57758.pdb	-HHHHHHHHHHTT-TTTTTTS-HHHHHHHHHH-	33	20	0	60.6061	0	81.3402	0.03	NZ_AP024750.1_ORF.82437	Klebsiella	Alpha
CP012987.1_ORF.57758.pdb	-HHHHHHHHHHTT-TTTTTTS-HHHHHHHHHH-	33	20	0	60.6061	0	81.3402	0.03	NZ_AP024753.1_ORF.66991	Klebsiella	Alpha
CP012987.1_ORF.57758.pdb	-HHHHHHHHHHTT-TTTTTTS-HHHHHHHHHH-	33	20	0	60.6061	0	81.3402	0.03	NZ_AP024756.1_ORF.9918	Klebsiella	Alpha
CP012987.1_ORF.57758.pdb	-HHHHHHHHHHTT-TTTTTTS-HHHHHHHHHH-	33	20	0	60.6061	0	81.3402	0.03	NZ_AP024760.1_ORF.66818	Klebsiella	Alpha
CP012987.1_ORF.57758.pdb	-HHHHHHHHHHTT-TTTTTTS-HHHHHHHHHH-	33	20	0	60.6061	0	81.3402	0.03	NZ_AP024763.1_ORF.66981	Klebsiella	Alpha
CP012987.1_ORF.57758.pdb	-HHHHHHHHHHTT-TTTTTTS-HHHHHHHHHH-	33	20	0	60.6061	0	81.3402	0.03	NZ_AP024766.1_ORF.82319	Klebsiella	Alpha
CP012987.1_ORF.57758.pdb	-HHHHHHHHHHTT-TTTTTTS-HHHHHHHHHH-	33	20	0	60.6061	0	81.3402	0.03	NZ_AP024769.1_ORF.82269	Klebsiella	Alpha
CP012987.1_ORF.57758.pdb	-HHHHHHHHHHTT-TTTTTTS-HHHHHHHHHH-	33	20	0	60.6061	0	81.3402	0.03	NZ_AP024772.1_ORF.49778	Klebsiella	Alpha
CP012987.1_ORF.57758.pdb	-HHHHHHHHHHTT-TTTTTTS-HHHHHHHHHH-	33	20	0	60.6061	0	81.3402	0.03	NZ_AP024775.1_ORF.66297	Klebsiella	Alpha
CP012987.1_ORF.57758.pdb	-HHHHHHHHHHTT-TTTTTTS-HHHHHHHHHH-	33	20	0	60.6061	0	81.3402	0.03	NZ_AP024778.1_ORF.65939	Klebsiella	Alpha
CP012987.1_ORF.57758.pdb	-HHHHHHHHHHTT-TTTTTTS-HHHHHHHHHH-	33	20	0	60.6061	0	81.3402	0.03	NZ_AP024781.1_ORF.67127	Klebsiella	Alpha
CP012987.1_ORF.57758.pdb	-HHHHHHHHHHTT-TTTTTTS-HHHHHHHHHH-	33	20	0	60.6061	0	81.3402	0.03	NZ_AP024784.1_ORF.82668	Klebsiella	Alpha
CP012987.1_ORF.57758.pdb	-HHHHHHHHHHTT-TTTTTTS-HHHHHHHHHH-	33	20	0	60.6061	0	81.3402	0.03	NZ_AP024788.1_ORF.82380	Klebsiella	Alpha
CP012987.1_ORF.57758.pdb	-HHHHHHHHHHTT-TTTTTTS-HHHHHHHHHH-	33	20	0	60.6061	0	81.3402	0.03	NZ_AP024792.1_ORF.67221	Klebsiella	Alpha
CP012987.1_ORF.57758.pdb	-HHHHHHHHHHTT-TTTTTTS-HHHHHHHHHH-	33	20	0	60.6061	0	81.3402	0.03	NZ_AP024795.1_ORF.66879	Klebsiella	Alpha
CP012987.1_ORF.57758.pdb	-HHHHHHHHHHTT-TTTTTTS-HHHHHHHHHH-	33	20	0	60.6061	0	81.3402	0.03	NZ_CP081820.1_ORF.51808	Klebsiella	Alpha
CP012987.1_ORF.57758.pdb	-HHHHHHHHHHTT-TTTTTTS-HHHHHHHHHH-	33	20	0	60.6061	0	81.3402	0.03	NZ_CP073627.1_ORF.81784	Klebsiella	Alpha
CP012987.1_ORF.57758.pdb	-HHHHHHHHHHTT-TTTTTTS-HHHHHHHHHH-	33	20	0	60.6061	0	81.3402	0.03	NZ_CP073783.1_ORF.81355	Klebsiella	Alpha
CP012987.1_ORF.57758.pdb	-HHHHHHHHHHTT-TTTTTTS-HHHHHHHHHH-	33	20	0	60.6061	0	81.3402	0.03	NZ_CP073788.1_ORF.82183	Klebsiella	Alpha
CP012987.1_ORF.57758.pdb	-HHHHHHHHHHTT-TTTTTTS-HHHHHHHHHH-	33	20	0	60.6061	0	81.3402	0.03	NZ_CP073791.1_ORF.33857	Klebsiella	Alpha
CP012987.1_ORF.57758.pdb	-HHHHHHHHHHTT-TTTTTTS-HHHHHHHHHH-	33	20	0	60.6061	0	81.3402	0.03	NZ_CP082001.1_ORF.71434	Klebsiella	Alpha
CP012987.1_ORF.57758.pdb	-HHHHHHHHHHTT-TTTTTTS-HHHHHHHHHH-	33	20	0	60.6061	0	81.3402	0.03	NZ_CP082005.1_ORF.51905	Klebsiella	Alpha
CP012987.1_ORF.57758.pdb	-HHHHHHHHHHTT-TTTTTTS-HHHHHHHHHH-	33	20	0	60.6061	0	81.3402	0.03	NZ_CP082010.1_ORF.88940	Klebsiella	Alpha
CP012987.1_ORF.57758.pdb	-HHHHHHHHHHTT-TTTTTTS-HHHHHHHHHH-	33	20	0	60.6061	0	81.3402	0.03	NZ_CP082019.1_ORF.88957	Klebsiella	Alpha
CP012987.1_ORF.57758.pdb	-HHHHHHHHHHTT-TTTTTTS-HHHHHHHHHH-	33	20	0	60.6061	0	81.3402	0.03	NZ_CP082014.1_ORF.41668	Klebsiella	Alpha
CP012987.1_ORF.57758.pdb	-HHHHHHHHHHTT-TTTTTTS-HHHHHHHHHH-	33	20	0	60.6061	0	81.3402	0.03	NZ_CP082032.1_ORF.88360	Klebsiella	Alpha
CP012987.1_ORF.57758.pdb	-HHHHHHHHHHTT-TTTTTTS-HHHHHHHHHH-	33	20	0	60.6061	0	81.3402	0.03	NZ_CP082029.1_ORF.52430	Klebsiella	Alpha
CP012987.1_ORF.57758.pdb	-HHHHHHHHHHTT-TTTTTTS-HHHHHHHHHH-	33	20	0	60.6061	0	81.3402	0.03	NZ_CP082041.1_ORF.88193	Klebsiella	Alpha
CP012987.1_ORF.57758.pdb	-HHHHHHHHHHTT-TTTTTTS-HHHHHHHHHH-	33	20	0	60.6061	0	81.3402	0.03	NZ_CP082024.1_ORF.88928	Klebsiella	Alpha
CP012987.1_ORF.57758.pdb	-HHHHHHHHHHTT-TTTTTTS-HHHHHHHHHH-	33	20	0	60.6061	0	81.3402	0.03	NZ_CP082037.1_ORF.87891	Klebsiella	Alpha
CP012987.1_ORF.57758.pdb	-HHHHHHHHHHTT-TTTTTTS-HHHHHHHHHH-	33	20	0	60.6061	0	81.3402	0.03	NZ_CP082290.1_ORF.64861	Klebsiella	Alpha
CP012987.1_ORF.57758.pdb	-HHHHHHHHHHTT-TTTTTTS-HHHHHHHHHH-	33	20	0	60.6061	0	81.3402	0.03	NZ_CP081895.1_ORF.47892	Klebsiella	Alpha
CP012987.1_ORF.57758.pdb	-HHHHHHHHHHTT-TTTTTTS-HHHHHHHHHH-	33	20	0	60.6061	0	81.3402	0.03	NZ_CP081896.1_ORF.65018	Klebsiella	Alpha
CP012987.1_ORF.57758.pdb	-HHHHHHHHHHTT-TTTTTTS-HHHHHHHHHH-	33	20	0	60.6061	0	81.3402	0.03	NZ_CP081897.1_ORF.82165	Klebsiella	Alpha
CP012987.1_ORF.57758.pdb	-HHHHHHHHHHTT-TTTTTTS-HHHHHHHHHH-	33	20	0	60.6061	0	81.3402	0.03	NZ_CP081889.1_ORF.48530	Klebsiella	Alpha
CP012987.1_ORF.57758.pdb	-HHHHHHHHHHTT-TTTTTTS-HHHHHHHHHH-	33	20	0	60.6061	0	81.3402	0.03	NZ_CP081890.1_ORF.81279	Klebsiella	Alpha
CP012987.1_ORF.57758.pdb	-HHHHHHHHHHTT-TTTTTTS-HHHHHHHHHH-	33	20	0	60.6061	0	81.3402	0.03	NZ_CP081892.1_ORF.65808	Klebsiella	Alpha
CP012987.1_ORF.57758.pdb	-HHHHHHHHHHTT-TTTTTTS-HHHHHHHHHH-	33	20	0	60.6061	0	81.3402	0.03	NZ_CP081893.1_ORF.48863	Klebsiella	Alpha
CP012987.1_ORF.57758.pdb	-HHHHHHHHHHTT-TTTTTTS-HHHHHHHHHH-	33	20	0	60.6061	0	81.3402	0.03	NZ_CP082805.1_ORF.85856	Klebsiella	Alpha
CP012987.1_ORF.57758.pdb	-HHHHHHHHHHTT-TTTTTTS-HHHHHHHHHH-	33	20	0	60.6061	0	81.3402	0.03	NZ_CP082796.1_ORF.50062	Klebsiella	Alpha
CP012987.1_ORF.57758.pdb	-HHHHHHHHHHTT-TTTTTTS-HHHHHHHHHH-	33	20	0	60.6061	0	81.3402	0.03	NZ_CP082799.1_ORF.64108	Klebsiella	Alpha
CP012987.1_ORF.57758.pdb	-HHHHHHHHHHTT-TTTTTTS-HHHHHHHHHH-	33	20	0	60.6061	0	81.3402	0.03	NZ_CP082785.1_ORF.48343	Klebsiella	Alpha
CP012987.1_ORF.57758.pdb	-HHHHHHHHHHTT-TTTTTTS-HHHHHHHHHH-	33	20	0	60.6061	0	81.3402	0.03	NZ_CP072515.1_ORF.644	Klebsiella	Alpha
CP012987.1_ORF.57758.pdb	-HHHHHHHHHHTT-TTTTTTS-HHHHHHHHHH-	33	20	0	60.6061	0	81.3402	0.03	NZ_CP072460.1_ORF.88889	Klebsiella	Alpha
CP012987.1_ORF.57758.pdb	-HHHHHHHHHHTT-TTTTTTS-HHHHHHHHHH-	33	20	0	60.6061	0	81.3402	0.03	NZ_CP083443.1_ORF.86137	Klebsiella	Alpha
CP012987.1_ORF.57758.pdb	-HHHHHHHHHHTT-TTTTTTS-HHHHHHHHHH-	33	20	0	60.6061	0	81.3402	0.03	NZ_CP083445.1_ORF.73484	Klebsiella	Alpha
CP012987.1_ORF.57758.pdb	-HHHHHHHHHHTT-TTTTTTS-HHHHHHHHHH-	33	20	0	60.6061	0	81.3402	0.03	NZ_CP083631.1_ORF.65576	Klebsiella	Alpha
CP012987.1_ORF.57758.pdb	-HHHHHHHHHHTT-TTTTTTS-HHHHHHHHHH-	33	20	0	60.6061	0	81.3402	0.03	NZ_CP083633.1_ORF.40884	Klebsiella	Alpha
CP012987.1_ORF.57758.pdb	-HHHHHHHHHHTT-TTTTTTS-HHHHHHHHHH-	33	20	0	60.6061	0	81.3402	0.03	NZ_CP083796.1_ORF.66946	Klebsiella	Alpha
CP012987.1_ORF.57758.pdb	-HHHHHHHHHHTT-TTTTTTS-HHHHHHHHHH-	33	20	0	60.6061	0	81.3402	0.03	NZ_CP083784.1_ORF.81166	Klebsiella	Alpha
CP012987.1_ORF.57758.pdb	-HHHHHHHHHHTT-TTTTTTS-HHHHHHHHHH-	33	20	0	60.6061	0	81.3402	0.03	NZ_CP083775.1_ORF.69210	Klebsiella	Alpha
CP012987.1_ORF.57758.pdb	-HHHHHHHHHHTT-TTTTTTS-HHHHHHHHHH-	33	20	0	60.6061	0	81.3402	0.03	NZ_CP083768.1_ORF.82489	Klebsiella	Alpha
CP012987.1_ORF.57758.pdb	-HHHHHHHHHHTT-TTTTTTS-HHHHHHHHHH-	33	20	0	60.6061	0	81.3402	0.03	NZ_CP084168.1_ORF.7810	Klebsiella	Alpha
CP012987.1_ORF.57758.pdb	-HHHHHHHHHHTT-TTTTTTS-HHHHHHHHHH-	33	20	0	60.6061	0	81.3402	0.03	NZ_CP084492.1_ORF.84469	Klebsiella	Alpha
CP012987.1_ORF.57758.pdb	-HHHHHHHHHHTT-TTTTTTS-HHHHHHHHHH-	33	20	0	60.6061	0	81.3402	0.03	NZ_CP084497.1_ORF.52045	Klebsiella	Alpha
CP012987.1_ORF.57758.pdb	-HHHHHHHHHHTT-TTTTTTS-HHHHHHHHHH-	33	20	0	60.6061	0	81.3402	0.03	NZ_CP084103.1_ORF.48309	Klebsiella	Alpha
CP012987.1_ORF.57758.pdb	-HHHHHHHHHHTT-TTTTTTS-HHHHHHHHHH-	33	20	0	60.6061	0	81.3402	0.03	NZ_CP084705.1_ORF.65942	Klebsiella	Alpha
CP012987.1_ORF.57758.pdb	-HHHHHHHHHHTT-TTTTTTS-HHHHHHHHHH-	33	20	0	60.6061	0	81.3402	0.03	NZ_CP084866.1_ORF.84694	Klebsiella	Alpha
CP012987.1_ORF.57758.pdb	-HHHHHHHHHHTT-TTTTTTS-HHHHHHHHHH-	33	20	0	60.6061	0	81.3402	0.03	NZ_CP084859.1_ORF.84240	Klebsiella	Alpha
CP012987.1_ORF.57758.pdb	-HHHHHHHHHHTT-TTTTTTS-HHHHHHHHHH-	33	20	0	60.6061	0	81.3402	0.03	NZ_CP084779.1_ORF.78228	Klebsiella	Alpha
CP012987.1_ORF.57758.pdb	-HHHHHHHHHHTT-TTTTTTS-HHHHHHHHHH-	33	20	0	60.6061	0	81.3402	0.03	NZ_CP084777.1_ORF.80073	Klebsiella	Alpha
CP012987.1_ORF.57758.pdb	-HHHHHHHHHHTT-TTTTTTS-HHHHHHHHHH-	33	20	0	60.6061	0	81.3402	0.03	NZ_CP084783.1_ORF.32209	Klebsiella	Alpha
CP012987.1_ORF.57758.pdb	-HHHHHHHHHHTT-TTTTTTS-HHHHHHHHHH-	33	20	0	60.6061	0	81.3402	0.03	NZ_CP084856.1_ORF.51673	Klebsiella	Alpha
CP012987.1_ORF.57758.pdb	-HHHHHHHHHHTT-TTTTTTS-HHHHHHHHHH-	33	20	0	60.6061	0	81.3402	0.03	NZ_CP084770.1_ORF.81779	Klebsiella	Alpha
CP012987.1_ORF.57758.pdb	-HHHHHHHHHHTT-TTTTTTS-HHHHHHHHHH-	33	20	0	60.6061	0	81.3402	0.03	NZ_CP084803.1_ORF.82054	Klebsiella	Alpha
CP012987.1_ORF.57758.pdb	-HHHHHHHHHHTT-TTTTTTS-HHHHHHHHHH-	33	20	0	60.6061	0	81.3402	0.03	NZ_CP084818.1_ORF.80895	Klebsiella	Alpha
CP012987.1_ORF.57758.pdb	-HHHHHHHHHHTT-TTTTTTS-HHHHHHHHHH-	33	20	0	60.6061	0	81.3402	0.03	NZ_CP084806.1_ORF.47441	Klebsiella	Alpha
CP012987.1_ORF.57758.pdb	-HHHHHHHHHHTT-TTTTTTS-HHHHHHHHHH-	33	20	0	60.6061	0	81.3402	0.03	NZ_CP084860.1_ORF.49015	Klebsiella	Alpha
CP012987.1_ORF.57758.pdb	-HHHHHHHHHHTT-TTTTTTS-HHHHHHHHHH-	33	20	0	60.6061	0	81.3402	0.03	NZ_CP084823.1_ORF.36666	Klebsiella	Alpha
CP012987.1_ORF.57758.pdb	-HHHHHHHHHHTT-TTTTTTS-HHHHHHHHHH-	33	20	0	60.6061	0	81.3402	0.03	NZ_CP084868.1_ORF.34902	Klebsiella	Alpha
CP012987.1_ORF.57758.pdb	-HHHHHHHHHHTT-TTTTTTS-HHHHHHHHHH-	33	20	0	60.6061	0	81.3402	0.03	NZ_CP084825.1_ORF.66291	Klebsiella	Alpha
CP012987.1_ORF.57758.pdb	-HHHHHHHHHHTT-TTTTTTS-HHHHHHHHHH-	33	20	0	60.6061	0	81.3402	0.03	NZ_CP084876.1_ORF.65133	Klebsiella	Alpha
CP012987.1_ORF.57758.pdb	-HHHHHHHHHHTT-TTTTTTS-HHHHHHHHHH-	33	20	0	60.6061	0	81.3402	0.03	NZ_CP084830.1_ORF.82711	Klebsiella	Alpha
CP012987.1_ORF.57758.pdb	-HHHHHHHHHHTT-TTTTTTS-HHHHHHHHHH-	33	20	0	60.6061	0	81.3402	0.03	NZ_CP084843.1_ORF.84131	Klebsiella	Alpha
CP012987.1_ORF.57758.pdb	-HHHHHHHHHHTT-TTTTTTS-HHHHHHHHHH-	33	20	0	60.6061	0	81.3402	0.03	NZ_CP084852.1_ORF.83427	Klebsiella	Alpha
CP012987.1_ORF.57758.pdb	-HHHHHHHHHHTT-TTTTTTS-HHHHHHHHHH-	33	20	0	60.6061	0	81.3402	0.03	NZ_CP084871.1_ORF.50589	Klebsiella	Alpha
CP012987.1_ORF.57758.pdb	-HHHHHHHHHHTT-TTTTTTS-HHHHHHHHHH-	33	20	0	60.6061	0	81.3402	0.03	NZ_CP084873.1_ORF.64213	Klebsiella	Alpha
CP012987.1_ORF.57758.pdb	-HHHHHHHHHHTT-TTTTTTS-HHHHHHHHHH-	33	20	0	60.6061	0	81.3402	0.03	NZ_CP084870.1_ORF.18688	Klebsiella	Alpha
CP012987.1_ORF.57758.pdb	-HHHHHHHHHHTT-TTTTTTS-HHHHHHHHHH-	33	20	0	60.6061	0	81.3402	0.03	NZ_CP084986.1_ORF.83378	Klebsiella	Alpha
CP012987.1_ORF.57758.pdb	-HHHHHHHHHHTT-TTTTTTS-HHHHHHHHHH-	33	20	0	60.6061	0	81.3402	0.03	NZ_CP085478.1_ORF.48202	Klebsiella	Alpha
CP012987.1_ORF.57758.pdb	-HHHHHHHHHHTT-TTTTTTS-HHHHHHHHHH-	33	20	0	60.6061	0	81.3402	0.03	NZ_CP085729.1_ORF.44812	Klebsiella	Alpha
CP012987.1_ORF.57758.pdb	-HHHHHHHHHHTT-TTTTTTS-HHHHHHHHHH-	33	20	0	60.6061	0	81.3402	0.03	NZ_CP085740.1_ORF.85323	Klebsiella	Alpha
CP012987.1_ORF.57758.pdb	-HHHHHHHHHHTT-TTTTTTS-HHHHHHHHHH-	33	20	0	60.6061	0	81.3402	0.03	NZ_CP085889.1_ORF.52041	Klebsiella	Alpha
CP012987.1_ORF.57758.pdb	-HHHHHHHHHHTT-TTTTTTS-HHHHHHHHHH-	33	20	0	60.6061	0	81.3402	0.03	NZ_LS399318.1_ORF.56023	Klebsiella	Alpha
CP012987.1_ORF.57758.pdb	-HHHHHHHHHHTT-TTTTTTS-HHHHHHHHHH-	33	20	0	60.6061	0	81.3402	0.03	NZ_LR025088.1_ORF.28837	Klebsiella	Alpha
CP012987.1_ORF.57758.pdb	-HHHHHHHHHHTT-TTTTTTS-HHHHHHHHHH-	33	20	0	60.6061	0	81.3402	0.03	NZ_LR025092.1_ORF.47888	Klebsiella	Alpha
CP012987.1_ORF.57758.pdb	-HHHHHHHHHHTT-TTTTTTS-HHHHHHHHHH-	33	20	0	60.6061	0	81.3402	0.03	NZ_LR025099.1_ORF.1287	Klebsiella	Alpha
CP012987.1_ORF.57758.pdb	-HHHHHHHHHHTT-TTTTTTS-HHHHHHHHHH-	33	20	0	60.6061	0	81.3402	0.03	NZ_LR130541.1_ORF.68599	Klebsiella	Alpha
CP012987.1_ORF.57758.pdb	-HHHHHHHHHHTT-TTTTTTS-HHHHHHHHHH-	33	20	0	60.6061	0	81.3402	0.03	NZ_LR130548.1_ORF.51138	Klebsiella	Alpha
CP012987.1_ORF.57758.pdb	-HHHHHHHHHHTT-TTTTTTS-HHHHHHHHHH-	33	20	0	60.6061	0	81.3402	0.03	NZ_LR133964.1_ORF.79352	Klebsiella	Alpha
CP012987.1_ORF.57758.pdb	-HHHHHHHHHHTT-TTTTTTS-HHHHHHHHHH-	33	20	0	60.6061	0	81.3402	0.03	NZ_LR134196.1_ORF.78268	Klebsiella	Alpha
CP012987.1_ORF.57758.pdb	-HHHHHHHHHHTT-TTTTTTS-HHHHHHHHHH-	33	20	0	60.6061	0	81.3402	0.03	NZ_LR134254.1_ORF.85170	Klebsiella	Alpha
CP012987.1_ORF.57758.pdb	-HHHHHHHHHHTT-TTTTTTS-HHHHHHHHHH-	33	20	0	60.6061	0	81.3402	0.03	NZ_LR588408.1_ORF.49810	Klebsiella	Alpha
CP012987.1_ORF.57758.pdb	-HHHHHHHHHHTT-TTTTTTS-HHHHHHHHHH-	33	20	0	60.6061	0	81.3402	0.03	NZ_LR588411.1_ORF.21594	Klebsiella	Alpha
CP012987.1_ORF.57758.pdb	-HHHHHHHHHHTT-TTTTTTS-HHHHHHHHHH-	33	20	0	60.6061	0	81.3402	0.03	NZ_LR588412.1_ORF.64849	Klebsiella	Alpha
CP012987.1_ORF.57758.pdb	-HHHHHHHHHHTT-TTTTTTS-HHHHHHHHHH-	33	20	0	60.6061	0	81.3402	0.03	NZ_LR745042.1_ORF.65326	Klebsiella	Alpha
CP012987.1_ORF.57758.pdb	-HHHHHHHHHHTT-TTTTTTS-HHHHHHHHHH-	33	20	0	60.6061	0	81.3402	0.03	NZ_LR745045.1_ORF.50121	Klebsiella	Alpha
CP012987.1_ORF.57758.pdb	-HHHHHHHHHHTT-TTTTTTS-HHHHHHHHHH-	33	20	0	60.6061	0	81.3402	0.03	NZ_LR792628.1_ORF.51212	Klebsiella	Alpha
CP012987.1_ORF.57758.pdb	-HHHHHHHHHHTT-TTTTTTS-HHHHHHHHHH-	33	20	0	60.6061	0	81.3402	0.03	NZ_LR890245.1_ORF.49925	Klebsiella	Alpha
CP012987.1_ORF.57758.pdb	-HHHHHHHHHHTT-TTTTTTS-HHHHHHHHHH-	33	20	0	60.6061	0	81.3402	0.03	NZ_LR890240.1_ORF.81094	Klebsiella	Alpha
CP012987.1_ORF.57758.pdb	-HHHHHHHHHHTT-TTTTTTS-HHHHHHHHHH-	33	20	0	60.6061	0	81.3402	0.03	NZ_LR890217.1_ORF.65086	Klebsiella	Alpha
CP012987.1_ORF.57758.pdb	-HHHHHHHHHHTT-TTTTTTS-HHHHHHHHHH-	33	20	0	60.6061	0	81.3402	0.03	NZ_LR890185.1_ORF.83561	Klebsiella	Alpha
CP012987.1_ORF.57758.pdb	-HHHHHHHHHHTT-TTTTTTS-HHHHHHHHHH-	33	20	0	60.6061	0	81.3402	0.03	NZ_LR890189.1_ORF.81261	Klebsiella	Alpha
CP012987.1_ORF.57758.pdb	-HHHHHHHHHHTT-TTTTTTS-HHHHHHHHHH-	33	20	0	60.6061	0	81.3402	0.03	NZ_LR890202.1_ORF.87458	Klebsiella	Alpha
CP012987.1_ORF.57758.pdb	-HHHHHHHHHHTT-TTTTTTS-HHHHHHHHHH-	33	20	0	60.6061	0	81.3402	0.03	NZ_LR890204.1_ORF.81339	Klebsiella	Alpha
CP012987.1_ORF.57758.pdb	-HHHHHHHHHHTT-TTTTTTS-HHHHHHHHHH-	33	20	0	60.6061	0	81.3402	0.03	NZ_LR890230.1_ORF.81299	Klebsiella	Alpha
CP012987.1_ORF.57758.pdb	-HHHHHHHHHHTT-TTTTTTS-HHHHHHHHHH-	33	20	0	60.6061	0	81.3402	0.03	NZ_LR890286.1_ORF.64309	Klebsiella	Alpha
CP012987.1_ORF.57758.pdb	-HHHHHHHHHHTT-TTTTTTS-HHHHHHHHHH-	33	20	0	60.6061	0	81.3402	0.03	NZ_LR890307.1_ORF.81269	Klebsiella	Alpha
CP012987.1_ORF.57758.pdb	-HHHHHHHHHHTT-TTTTTTS-HHHHHHHHHH-	33	20	0	60.6061	0	81.3402	0.03	NZ_LR890356.1_ORF.85090	Klebsiella	Alpha
CP012987.1_ORF.57758.pdb	-HHHHHHHHHHTT-TTTTTTS-HHHHHHHHHH-	33	20	0	60.6061	0	81.3402	0.03	NZ_LR890343.1_ORF.85290	Klebsiella	Alpha
CP012987.1_ORF.57758.pdb	-HHHHHHHHHHTT-TTTTTTS-HHHHHHHHHH-	33	20	0	60.6061	0	81.3402	0.03	NZ_LR890369.1_ORF.50470	Klebsiella	Alpha
CP012987.1_ORF.57758.pdb	-HHHHHHHHHHTT-TTTTTTS-HHHHHHHHHH-	33	20	0	60.6061	0	81.3402	0.03	NZ_LR890353.1_ORF.65762	Klebsiella	Alpha
CP012987.1_ORF.57758.pdb	-HHHHHHHHHHTT-TTTTTTS-HHHHHHHHHH-	33	20	0	60.6061	0	81.3402	0.03	NZ_LR890381.1_ORF.85344	Klebsiella	Alpha
CP012987.1_ORF.57758.pdb	-HHHHHHHHHHTT-TTTTTTS-HHHHHHHHHH-	33	20	0	60.6061	0	81.3402	0.03	NZ_LR890360.1_ORF.49253	Klebsiella	Alpha
CP012987.1_ORF.57758.pdb	-HHHHHHHHHHTT-TTTTTTS-HHHHHHHHHH-	33	20	0	60.6061	0	81.3402	0.03	NZ_LR890374.1_ORF.50416	Klebsiella	Alpha
CP012987.1_ORF.57758.pdb	-HHHHHHHHHHTT-TTTTTTS-HHHHHHHHHH-	33	20	0	60.6061	0	81.3402	0.03	NZ_LR890317.1_ORF.48789	Klebsiella	Alpha
CP012987.1_ORF.57758.pdb	-HHHHHHHHHHTT-TTTTTTS-HHHHHHHHHH-	33	20	0	60.6061	0	81.3402	0.03	NZ_LR890323.1_ORF.79756	Klebsiella	Alpha
CP012987.1_ORF.57758.pdb	-HHHHHHHHHHTT-TTTTTTS-HHHHHHHHHH-	33	20	0	60.6061	0	81.3402	0.03	NZ_LR890291.1_ORF.49590	Klebsiella	Alpha
CP012987.1_ORF.57758.pdb	-HHHHHHHHHHTT-TTTTTTS-HHHHHHHHHH-	33	20	0	60.6061	0	81.3402	0.03	NZ_LR890457.1_ORF.83469	Klebsiella	Alpha
CP012987.1_ORF.57758.pdb	-HHHHHHHHHHTT-TTTTTTS-HHHHHHHHHH-	33	20	0	60.6061	0	81.3402	0.03	NZ_LR890471.1_ORF.50910	Klebsiella	Alpha
CP012987.1_ORF.57758.pdb	-HHHHHHHHHHTT-TTTTTTS-HHHHHHHHHH-	33	20	0	60.6061	0	81.3402	0.03	NZ_LR890391.1_ORF.80890	Klebsiella	Alpha
CP012987.1_ORF.57758.pdb	-HHHHHHHHHHTT-TTTTTTS-HHHHHHHHHH-	33	20	0	60.6061	0	81.3402	0.03	NZ_LR890422.1_ORF.50489	Klebsiella	Alpha
CP012987.1_ORF.57758.pdb	-HHHHHHHHHHTT-TTTTTTS-HHHHHHHHHH-	33	20	0	60.6061	0	81.3402	0.03	NZ_LR890415.1_ORF.50456	Klebsiella	Alpha
CP012987.1_ORF.57758.pdb	-HHHHHHHHHHTT-TTTTTTS-HHHHHHHHHH-	33	20	0	60.6061	0	81.3402	0.03	NZ_LR890434.1_ORF.83587	Klebsiella	Alpha
CP012987.1_ORF.57758.pdb	-HHHHHHHHHHTT-TTTTTTS-HHHHHHHHHH-	33	20	0	60.6061	0	81.3402	0.03	NZ_LR890456.1_ORF.47777	Klebsiella	Alpha
CP012987.1_ORF.57758.pdb	-HHHHHHHHHHTT-TTTTTTS-HHHHHHHHHH-	33	20	0	60.6061	0	81.3402	0.03	NZ_LR890384.1_ORF.81177	Klebsiella	Alpha
CP012987.1_ORF.57758.pdb	-HHHHHHHHHHTT-TTTTTTS-HHHHHHHHHH-	33	20	0	60.6061	0	81.3402	0.03	NZ_LR890395.1_ORF.66357	Klebsiella	Alpha
CP012987.1_ORF.57758.pdb	-HHHHHHHHHHTT-TTTTTTS-HHHHHHHHHH-	33	20	0	60.6061	0	81.3402	0.03	NZ_LR890446.1_ORF.50365	Klebsiella	Alpha
CP012987.1_ORF.57758.pdb	-HHHHHHHHHHTT-TTTTTTS-HHHHHHHHHH-	33	20	0	60.6061	0	81.3402	0.03	NZ_LR890464.1_ORF.67525	Klebsiella	Alpha
CP012987.1_ORF.57758.pdb	-HHHHHHHHHHTT-TTTTTTS-HHHHHHHHHH-	33	20	0	60.6061	0	81.3402	0.03	NZ_LR890474.1_ORF.49810	Klebsiella	Alpha
CP012987.1_ORF.57758.pdb	-HHHHHHHHHHTT-TTTTTTS-HHHHHHHHHH-	33	20	0	60.6061	0	81.3402	0.03	NZ_LR890554.1_ORF.67130	Klebsiella	Alpha
CP012987.1_ORF.57758.pdb	-HHHHHHHHHHTT-TTTTTTS-HHHHHHHHHH-	33	20	0	60.6061	0	81.3402	0.03	NZ_LR890542.1_ORF.83931	Klebsiella	Alpha
CP012987.1_ORF.57758.pdb	-HHHHHHHHHHTT-TTTTTTS-HHHHHHHHHH-	33	20	0	60.6061	0	81.3402	0.03	NZ_LR890562.1_ORF.48829	Klebsiella	Alpha
CP012987.1_ORF.57758.pdb	-HHHHHHHHHHTT-TTTTTTS-HHHHHHHHHH-	33	20	0	60.6061	0	81.3402	0.03	NZ_LR890490.1_ORF.52324	Klebsiella	Alpha
CP012987.1_ORF.57758.pdb	-HHHHHHHHHHTT-TTTTTTS-HHHHHHHHHH-	33	20	0	60.6061	0	81.3402	0.03	NZ_LR890564.1_ORF.81405	Klebsiella	Alpha
CP012987.1_ORF.57758.pdb	-HHHHHHHHHHTT-TTTTTTS-HHHHHHHHHH-	33	20	0	60.6061	0	81.3402	0.03	NZ_LR890547.1_ORF.50094	Klebsiella	Alpha
CP012987.1_ORF.57758.pdb	-HHHHHHHHHHTT-TTTTTTS-HHHHHHHHHH-	33	20	0	60.6061	0	81.3402	0.03	NZ_LR890484.1_ORF.80898	Klebsiella	Alpha
CP012987.1_ORF.57758.pdb	-HHHHHHHHHHTT-TTTTTTS-HHHHHHHHHH-	33	20	0	60.6061	0	81.3402	0.03	NZ_LR890493.1_ORF.81037	Klebsiella	Alpha
CP012987.1_ORF.57758.pdb	-HHHHHHHHHHTT-TTTTTTS-HHHHHHHHHH-	33	20	0	60.6061	0	81.3402	0.03	NZ_LR890556.1_ORF.69079	Klebsiella	Alpha
CP012987.1_ORF.57758.pdb	-HHHHHHHHHHTT-TTTTTTS-HHHHHHHHHH-	33	20	0	60.6061	0	81.3402	0.03	NZ_LR890571.1_ORF.81503	Klebsiella	Alpha
CP012987.1_ORF.57758.pdb	-HHHHHHHHHHTT-TTTTTTS-HHHHHHHHHH-	33	20	0	60.6061	0	81.3402	0.03	NZ_LR890583.1_ORF.49463	Klebsiella	Alpha
CP012987.1_ORF.57758.pdb	-HHHHHHHHHHTT-TTTTTTS-HHHHHHHHHH-	33	20	0	60.6061	0	81.3402	0.03	NZ_LR890616.1_ORF.67007	Klebsiella	Alpha
CP012987.1_ORF.57758.pdb	-HHHHHHHHHHTT-TTTTTTS-HHHHHHHHHH-	33	20	0	60.6061	0	81.3402	0.03	NZ_LR890600.1_ORF.50499	Klebsiella	Alpha
CP012987.1_ORF.57758.pdb	-HHHHHHHHHHTT-TTTTTTS-HHHHHHHHHH-	33	20	0	60.6061	0	81.3402	0.03	NZ_LR890595.1_ORF.82013	Klebsiella	Alpha
CP012987.1_ORF.57758.pdb	-HHHHHHHHHHTT-TTTTTTS-HHHHHHHHHH-	33	20	0	60.6061	0	81.3402	0.03	NZ_LR890620.1_ORF.65633	Klebsiella	Alpha
CP012987.1_ORF.57758.pdb	-HHHHHHHHHHTT-TTTTTTS-HHHHHHHHHH-	33	20	0	60.6061	0	81.3402	0.03	NZ_LR890643.1_ORF.81230	Klebsiella	Alpha
CP012987.1_ORF.57758.pdb	-HHHHHHHHHHTT-TTTTTTS-HHHHHHHHHH-	33	20	0	60.6061	0	81.3402	0.03	NZ_LR890648.1_ORF.50677	Klebsiella	Alpha
CP012987.1_ORF.57758.pdb	-HHHHHHHHHHTT-TTTTTTS-HHHHHHHHHH-	33	20	0	60.6061	0	81.3402	0.03	NZ_LR890624.1_ORF.49072	Klebsiella	Alpha
CP012987.1_ORF.57758.pdb	-HHHHHHHHHHTT-TTTTTTS-HHHHHHHHHH-	33	20	0	60.6061	0	81.3402	0.03	NZ_LR890669.1_ORF.79337	Klebsiella	Alpha
CP012987.1_ORF.57758.pdb	-HHHHHHHHHHTT-TTTTTTS-HHHHHHHHHH-	33	20	0	60.6061	0	81.3402	0.03	NZ_LR890679.1_ORF.50431	Klebsiella	Alpha
CP012987.1_ORF.57758.pdb	-HHHHHHHHHHTT-TTTTTTS-HHHHHHHHHH-	33	20	0	60.6061	0	81.3402	0.03	NZ_LR890686.1_ORF.49599	Klebsiella	Alpha
CP012987.1_ORF.57758.pdb	-HHHHHHHHHHTT-TTTTTTS-HHHHHHHHHH-	33	20	0	60.6061	0	81.3402	0.03	NZ_LR890665.1_ORF.82804	Klebsiella	Alpha
CP012987.1_ORF.57758.pdb	-HHHHHHHHHHTT-TTTTTTS-HHHHHHHHHH-	33	20	0	60.6061	0	81.3402	0.03	NZ_LR890691.1_ORF.48583	Klebsiella	Alpha
CP012987.1_ORF.57758.pdb	-HHHHHHHHHHTT-TTTTTTS-HHHHHHHHHH-	33	20	0	60.6061	0	81.3402	0.03	NZ_CP018450.1_ORF.52323	Klebsiella	Alpha
CP012987.1_ORF.57758.pdb	-HHHHHHHHHHTT-TTTTTTS-HHHHHHHHHH-	33	20	0	60.6061	0	81.3402	0.03	NZ_CP018352.1_ORF.86823	Klebsiella	Alpha
CP012987.1_ORF.57758.pdb	-HHHHHHHHHHTT-TTTTTTS-HHHHHHHHHH-	33	20	0	60.6061	0	81.3402	0.03	NZ_CP018671.1_ORF.43565	Klebsiella	Alpha
CP012987.1_ORF.57758.pdb	-HHHHHHHHHHTT-TTTTTTS-HHHHHHHHHH-	33	20	0	60.6061	0	81.3402	0.03	NZ_CP018686.1_ORF.83941	Klebsiella	Alpha
CP012987.1_ORF.57758.pdb	-HHHHHHHHHHTT-TTTTTTS-HHHHHHHHHH-	33	20	0	60.6061	0	81.3402	0.03	NZ_CP018701.1_ORF.84038	Klebsiella	Alpha
CP012987.1_ORF.57758.pdb	-HHHHHHHHHHTT-TTTTTTS-HHHHHHHHHH-	33	20	0	60.6061	0	81.3402	0.03	NZ_CP018707.1_ORF.83942	Klebsiella	Alpha
CP012987.1_ORF.57758.pdb	-HHHHHHHHHHTT-TTTTTTS-HHHHHHHHHH-	33	20	0	60.6061	0	81.3402	0.03	NZ_CP018713.1_ORF.83932	Klebsiella	Alpha
CP012987.1_ORF.57758.pdb	-HHHHHHHHHHTT-TTTTTTS-HHHHHHHHHH-	33	20	0	60.6061	0	81.3402	0.03	NZ_CP018719.1_ORF.83941	Klebsiella	Alpha
CP012987.1_ORF.57758.pdb	-HHHHHHHHHHTT-TTTTTTS-HHHHHHHHHH-	33	20	0	60.6061	0	81.3402	0.03	NZ_CP018676.1_ORF.9243	Klebsiella	Alpha
CP012987.1_ORF.57758.pdb	-HHHHHHHHHHTT-TTTTTTS-HHHHHHHHHH-	33	20	0	60.6061	0	81.3402	0.03	NZ_CP018695.1_ORF.84032	Klebsiella	Alpha
CP012987.1_ORF.57758.pdb	-HHHHHHHHHHTT-TTTTTTS-HHHHHHHHHH-	33	20	0	60.6061	0	81.3402	0.03	NZ_CP018692.1_ORF.66347	Klebsiella	Alpha
CP012987.1_ORF.57758.pdb	-HHHHHHHHHHTT-TTTTTTS-HHHHHHHHHH-	33	20	0	60.6061	0	81.3402	0.03	NZ_CP018735.1_ORF.51967	Klebsiella	Alpha
CP012987.1_ORF.57758.pdb	-HHHHHHHHHHTT-TTTTTTS-HHHHHHHHHH-	33	20	0	60.6061	0	81.3402	0.03	NZ_CP018816.1_ORF.82609	Klebsiella	Alpha
CP012987.1_ORF.57758.pdb	-HHHHHHHHHHTT-TTTTTTS-HHHHHHHHHH-	33	20	0	60.6061	0	81.3402	0.03	NZ_CP015134.1_ORF.4687	Klebsiella	Alpha
CP012987.1_ORF.57758.pdb	-HHHHHHHHHHTT-TTTTTTS-HHHHHHHHHH-	33	20	0	60.6061	0	81.3402	0.03	NZ_CP019160.1_ORF.17812	Klebsiella	Alpha
CP012987.1_ORF.57758.pdb	-HHHHHHHHHHTT-TTTTTTS-HHHHHHHHHH-	33	20	0	60.6061	0	81.3402	0.03	NZ_CP019219.1_ORF.48751	Klebsiella	Alpha
CP012987.1_ORF.57758.pdb	-HHHHHHHHHHTT-TTTTTTS-HHHHHHHHHH-	33	20	0	60.6061	0	81.3402	0.03	NZ_CP015382.1_ORF.49107	Klebsiella	Alpha
CP012987.1_ORF.57758.pdb	-HHHHHHHHHHTT-TTTTTTS-HHHHHHHHHH-	33	20	0	60.6061	0	81.3402	0.03	NZ_CP015385.1_ORF.50343	Klebsiella	Alpha
CP012987.1_ORF.57758.pdb	-HHHHHHHHHHTT-TTTTTTS-HHHHHHHHHH-	33	20	0	60.6061	0	81.3402	0.03	NZ_LR890719.1_ORF.48565	Klebsiella	Alpha
CP012987.1_ORF.57758.pdb	-HHHHHHHHHHTT-TTTTTTS-HHHHHHHHHH-	33	20	0	60.6061	0	81.3402	0.03	NZ_LR890710.1_ORF.65919	Klebsiella	Alpha
CP012987.1_ORF.57758.pdb	-HHHHHHHHHHTT-TTTTTTS-HHHHHHHHHH-	33	20	0	60.6061	0	81.3402	0.03	NZ_LR890722.1_ORF.81204	Klebsiella	Alpha
CP012987.1_ORF.57758.pdb	-HHHHHHHHHHTT-TTTTTTS-HHHHHHHHHH-	33	20	0	60.6061	0	81.3402	0.03	NZ_LR890735.1_ORF.81277	Klebsiella	Alpha
CP012987.1_ORF.57758.pdb	-HHHHHHHHHHTT-TTTTTTS-HHHHHHHHHH-	33	20	0	60.6061	0	81.3402	0.03	NZ_LR890751.1_ORF.49952	Klebsiella	Alpha
CP012987.1_ORF.57758.pdb	-HHHHHHHHHHTT-TTTTTTS-HHHHHHHHHH-	33	20	0	60.6061	0	81.3402	0.03	NZ_LR890726.1_ORF.65708	Klebsiella	Alpha
CP012987.1_ORF.57758.pdb	-HHHHHHHHHHTT-TTTTTTS-HHHHHHHHHH-	33	20	0	60.6061	0	81.3402	0.03	NZ_OU342706.1_ORF.51396	Klebsiella	Alpha
CP012987.1_ORF.57758.pdb	-HHHHHHHHHHTT-TTTTTTS-HHHHHHHHHH-	33	20	0	60.6061	0	81.3402	0.03	NZ_OU453210.1_ORF.86606	Klebsiella	Alpha
CP012987.1_ORF.57758.pdb	-HHHHHHHHHHTT-TTTTTTS-HHHHHHHHHH-	33	20	0	60.6061	0	81.3402	0.03	NZ_CP015392.1_ORF.86026	Klebsiella	Alpha
CP012987.1_ORF.57758.pdb	-HHHHHHHHHHTT-TTTTTTS-HHHHHHHHHH-	33	20	0	60.6061	0	81.3402	0.03	NZ_CP017985.1_ORF.84009	Klebsiella	Alpha
CP012987.1_ORF.57758.pdb	-HHHHHHHHHHTT-TTTTTTS-HHHHHHHHHH-	33	20	0	60.6061	0	81.3402	0.03	NZ_CP020061.1_ORF.69976	Klebsiella	Alpha
CP012987.1_ORF.57758.pdb	-HHHHHHHHHHTT-TTTTTTS-HHHHHHHHHH-	33	20	0	60.6061	0	81.3402	0.03	NZ_CP020067.1_ORF.59455	Klebsiella	Alpha
CP012987.1_ORF.57758.pdb	-HHHHHHHHHHTT-TTTTTTS-HHHHHHHHHH-	33	20	0	60.6061	0	81.3402	0.03	NZ_CP020071.1_ORF.38067	Klebsiella	Alpha
CP012987.1_ORF.57758.pdb	-HHHHHHHHHHTT-TTTTTTS-HHHHHHHHHH-	33	20	0	60.6061	0	81.3402	0.03	NZ_CP020108.1_ORF.75973	Klebsiella	Alpha
CP012987.1_ORF.57758.pdb	-HHHHHHHHHHTT-TTTTTTS-HHHHHHHHHH-	33	20	0	60.6061	0	81.3402	0.03	NZ_CP020901.1_ORF.87034	Klebsiella	Alpha
CP012987.1_ORF.57758.pdb	-HHHHHHHHHHTT-TTTTTTS-HHHHHHHHHH-	33	20	0	60.6061	0	81.3402	0.03	NZ_CP015120.1_ORF.81631	Klebsiella	Alpha
CP012987.1_ORF.57758.pdb	-HHHHHHHHHHTT-TTTTTTS-HHHHHHHHHH-	33	20	0	60.6061	0	81.3402	0.03	NZ_CP020837.1_ORF.1470	Klebsiella	Alpha
CP012987.1_ORF.57758.pdb	-HHHHHHHHHHTT-TTTTTTS-HHHHHHHHHH-	33	20	0	60.6061	0	81.3402	0.03	NZ_CP020841.1_ORF.45919	Klebsiella	Alpha
CP012987.1_ORF.57758.pdb	-HHHHHHHHHHTT-TTTTTTS-HHHHHHHHHH-	33	20	0	60.6061	0	81.3402	0.03	NZ_CP020853.1_ORF.2054	Klebsiella	Alpha
CP012987.1_ORF.57758.pdb	-HHHHHHHHHHTT-TTTTTTS-HHHHHHHHHH-	33	20	0	60.6061	0	81.3402	0.03	NZ_CP019047.1_ORF.83210	Klebsiella	Alpha
CP012987.1_ORF.57758.pdb	-HHHHHHHHHHTT-TTTTTTS-HHHHHHHHHH-	33	20	0	60.6061	0	81.3402	0.03	NZ_CP028542.3_ORF.85941	Klebsiella	Alpha
CP012987.1_ORF.57758.pdb	-HHHHHHHHHHTT-TTTTTTS-HHHHHHHHHH-	33	20	0	60.6061	0	81.3402	0.03	NZ_CP031721.1_ORF.51353	Klebsiella	Alpha
CP012987.1_ORF.57758.pdb	-HHHHHHHHHHTT-TTTTTTS-HHHHHHHHHH-	33	20	0	60.6061	0	81.3402	0.03	NZ_CP021539.1_ORF.2344	Klebsiella	Alpha
CP012987.1_ORF.57758.pdb	-HHHHHHHHHHTT-TTTTTTS-HHHHHHHHHH-	33	20	0	60.6061	0	81.3402	0.03	NZ_CP021549.1_ORF.16245	Klebsiella	Alpha
CP012987.1_ORF.57758.pdb	-HHHHHHHHHHTT-TTTTTTS-HHHHHHHHHH-	33	20	0	60.6061	0	81.3402	0.03	NZ_CP021685.1_ORF.40702	Klebsiella	Alpha
CP012987.1_ORF.57758.pdb	-HHHHHHHHHHTT-TTTTTTS-HHHHHHHHHH-	33	20	0	60.6061	0	81.3402	0.03	NZ_CP021696.1_ORF.44068	Klebsiella	Alpha
CP012987.1_ORF.57758.pdb	-HHHHHHHHHHTT-TTTTTTS-HHHHHHHHHH-	33	20	0	60.6061	0	81.3402	0.03	NZ_CP021718.1_ORF.13555	Klebsiella	Alpha
CP012987.1_ORF.57758.pdb	-HHHHHHHHHHTT-TTTTTTS-HHHHHHHHHH-	33	20	0	60.6061	0	81.3402	0.03	NZ_CP021708.1_ORF.72131	Klebsiella	Alpha
CP012987.1_ORF.57758.pdb	-HHHHHHHHHHTT-TTTTTTS-HHHHHHHHHH-	33	20	0	60.6061	0	81.3402	0.03	NZ_CP034136.1_ORF.83865	Klebsiella	Alpha
CP012987.1_ORF.57758.pdb	-HHHHHHHHHHTT-TTTTTTS-HHHHHHHHHH-	33	20	0	60.6061	0	81.3402	0.03	NZ_CP021740.1_ORF.3249	Klebsiella	Alpha
CP012987.1_ORF.57758.pdb	-HHHHHHHHHHTT-TTTTTTS-HHHHHHHHHH-	33	20	0	60.6061	0	81.3402	0.03	NZ_CP021751.1_ORF.34004	Klebsiella	Alpha
CP012987.1_ORF.57758.pdb	-HHHHHHHHHHTT-TTTTTTS-HHHHHHHHHH-	33	20	0	60.6061	0	81.3402	0.03	NZ_CP021757.1_ORF.44499	Klebsiella	Alpha
CP012987.1_ORF.57758.pdb	-HHHHHHHHHHTT-TTTTTTS-HHHHHHHHHH-	33	20	0	60.6061	0	81.3402	0.03	NZ_CP021833.1_ORF.48220	Klebsiella	Alpha
CP012987.1_ORF.57758.pdb	-HHHHHHHHHHTT-TTTTTTS-HHHHHHHHHH-	33	20	0	60.6061	0	81.3402	0.03	NZ_CP021859.1_ORF.10724	Klebsiella	Alpha
CP012987.1_ORF.57758.pdb	-HHHHHHHHHHTT-TTTTTTS-HHHHHHHHHH-	33	20	0	60.6061	0	81.3402	0.03	NZ_CP021960.1_ORF.5755	Klebsiella	Alpha
CP012987.1_ORF.57758.pdb	-HHHHHHHHHHTT-TTTTTTS-HHHHHHHHHH-	33	20	0	60.6061	0	81.3402	0.03	NZ_CP021939.1_ORF.36756	Klebsiella	Alpha
CP012987.1_ORF.57758.pdb	-HHHHHHHHHHTT-TTTTTTS-HHHHHHHHHH-	33	20	0	60.6061	0	81.3402	0.03	NZ_CP021944.1_ORF.41379	Klebsiella	Alpha
CP012987.1_ORF.57758.pdb	-HHHHHHHHHHTT-TTTTTTS-HHHHHHHHHH-	33	20	0	60.6061	0	81.3402	0.03	NZ_CP021950.1_ORF.72814	Klebsiella	Alpha
CP012987.1_ORF.57758.pdb	-HHHHHHHHHHTT-TTTTTTS-HHHHHHHHHH-	33	20	0	60.6061	0	81.3402	0.03	NZ_CP021955.1_ORF.34453	Klebsiella	Alpha
CP012987.1_ORF.57758.pdb	-HHHHHHHHHHTT-TTTTTTS-HHHHHHHHHH-	33	20	0	60.6061	0	81.3402	0.03	NZ_CP022023.1_ORF.39386	Klebsiella	Alpha
CP012987.1_ORF.57758.pdb	-HHHHHHHHHHTT-TTTTTTS-HHHHHHHHHH-	33	20	0	60.6061	0	81.3402	0.03	NZ_CP022127.1_ORF.59985	Klebsiella	Alpha
CP012987.1_ORF.57758.pdb	-HHHHHHHHHHTT-TTTTTTS-HHHHHHHHHH-	33	20	0	60.6061	0	81.3402	0.03	NZ_CP034129.1_ORF.51020	Klebsiella	Alpha
CP012987.1_ORF.57758.pdb	-HHHHHHHHHHTT-TTTTTTS-HHHHHHHHHH-	33	20	0	60.6061	0	81.3402	0.03	NZ_CP014154.1_ORF.28672	Klebsiella	Alpha
CP012987.1_ORF.57758.pdb	-HHHHHHHHHHTT-TTTTTTS-HHHHHHHHHH-	33	20	0	60.6061	0	81.3402	0.03	NZ_CP014155.1_ORF.15602	Klebsiella	Alpha
CP012987.1_ORF.57758.pdb	-HHHHHHHHHHTT-TTTTTTS-HHHHHHHHHH-	33	20	0	60.6061	0	81.3402	0.03	NZ_CP014156.1_ORF.24664	Klebsiella	Alpha
CP012987.1_ORF.57758.pdb	-HHHHHHHHHHTT-TTTTTTS-HHHHHHHHHH-	33	20	0	60.6061	0	81.3402	0.03	NZ_CP022573.1_ORF.75899	Klebsiella	Alpha
CP012987.1_ORF.57758.pdb	-HHHHHHHHHHTT-TTTTTTS-HHHHHHHHHH-	33	20	0	60.6061	0	81.3402	0.03	NZ_CP041099.1_ORF.65578	Klebsiella	Alpha
CP012987.1_ORF.57758.pdb	-HHHHHHHHHHTT-TTTTTTS-HHHHHHHHHH-	33	20	0	60.6061	0	81.3402	0.03	NZ_CP022691.2_ORF.68507	Klebsiella	Alpha
CP012987.1_ORF.57758.pdb	-HHHHHHHHHHTT-TTTTTTS-HHHHHHHHHH-	33	20	0	60.6061	0	81.3402	0.03	NZ_CP041092.1_ORF.64787	Klebsiella	Alpha
CP012987.1_ORF.57758.pdb	-HHHHHHHHHHTT-TTTTTTS-HHHHHHHHHH-	33	20	0	60.6061	0	81.3402	0.03	NZ_CP036361.1_ORF.85332	Klebsiella	Alpha
CP012987.1_ORF.57758.pdb	-HHHHHHHHHHTT-TTTTTTS-HHHHHHHHHH-	33	20	0	60.6061	0	81.3402	0.03	NZ_CP028391.2_ORF.50802	Klebsiella	Alpha
CP012987.1_ORF.57758.pdb	-HHHHHHHHHHTT-TTTTTTS-HHHHHHHHHH-	33	20	0	60.6061	0	81.3402	0.03	NZ_CP028806.2_ORF.67839	Klebsiella	Alpha
CP012987.1_ORF.57758.pdb	-HHHHHHHHHHTT-TTTTTTS-HHHHHHHHHH-	33	20	0	60.6061	0	81.3402	0.03	NZ_CP027068.3_ORF.67791	Klebsiella	Alpha
CP012987.1_ORF.57758.pdb	-HHHHHHHHHHTT-TTTTTTS-HHHHHHHHHH-	33	20	0	60.6061	0	81.3402	0.03	NZ_CP022823.1_ORF.71253	Klebsiella	Alpha
CP012987.1_ORF.57758.pdb	-HHHHHHHHHHTT-TTTTTTS-HHHHHHHHHH-	33	20	0	60.6061	0	81.3402	0.03	NZ_CP022882.1_ORF.94498	Klebsiella	Alpha
CP012987.1_ORF.57758.pdb	-HHHHHHHHHHTT-TTTTTTS-HHHHHHHHHH-	33	20	0	60.6061	0	81.3402	0.03	NZ_CP022997.1_ORF.57097	Klebsiella	Alpha
CP012987.1_ORF.57758.pdb	-HHHHHHHHHHTT-TTTTTTS-HHHHHHHHHH-	33	20	0	60.6061	0	81.3402	0.03	NZ_CP036320.1_ORF.96060	Klebsiella	Alpha
CP012987.1_ORF.57788.pdb	-HHHHHHHHHHHHHHHHHHHHHH-	24	22	0	91.6667	0	83.5263	0.6	CP012987.1_ORF.57788	Klebsiella	Alpha
CP012987.1_ORF.57788.pdb	-HHHHHHHHHHHHHHHHHHHHHH-	24	22	0	91.6667	0	83.5263	0.6	CP012992.1_ORF.74326	Klebsiella	Alpha
CP012987.1_ORF.57788.pdb	-HHHHHHHHHHHHHHHHHHHHHH-	24	22	0	91.6667	0	83.5263	0.6	CP025963.2_ORF.49937	Klebsiella	Alpha
CP012987.1_ORF.57788.pdb	-HHHHHHHHHHHHHHHHHHHHHH-	24	22	0	91.6667	0	83.5263	0.6	CP072456.1_ORF.68350	Klebsiella	Alpha
CP012987.1_ORF.57788.pdb	-HHHHHHHHHHHHHHHHHHHHHH-	24	22	0	91.6667	0	83.5263	0.6	NC_012731.1_ORF.1049	Klebsiella	Alpha
CP012987.1_ORF.57788.pdb	-HHHHHHHHHHHHHHHHHHHHHH-	24	22	0	91.6667	0	83.5263	0.6	NC_009648.1_ORF.14998	Klebsiella	Alpha
CP012987.1_ORF.57788.pdb	-HHHHHHHHHHHHHHHHHHHHHH-	24	22	0	91.6667	0	83.5263	0.6	NC_017540.1_ORF.274	Klebsiella	Alpha
CP012987.1_ORF.57788.pdb	-HHHHHHHHHHHHHHHHHHHHHH-	24	22	0	91.6667	0	83.5263	0.6	NC_016845.1_ORF.1078	Klebsiella	Alpha
CP012987.1_ORF.57788.pdb	-HHHHHHHHHHHHHHHHHHHHHH-	24	22	0	91.6667	0	83.5263	0.6	NZ_CP007727.1_ORF.17923	Klebsiella	Alpha
CP012987.1_ORF.57788.pdb	-HHHHHHHHHHHHHHHHHHHHHH-	24	22	0	91.6667	0	83.5263	0.6	NZ_CP008827.1_ORF.18017	Klebsiella	Alpha
CP012987.1_ORF.57788.pdb	-HHHHHHHHHHHHHHHHHHHHHH-	24	22	0	91.6667	0	83.5263	0.6	NC_018522.1_ORF.50882	Klebsiella	Alpha
CP012987.1_ORF.57788.pdb	-HHHHHHHHHHHHHHHHHHHHHH-	24	22	0	91.6667	0	83.5263	0.6	NZ_CP006659.2_ORF.34705	Klebsiella	Alpha
CP012987.1_ORF.57788.pdb	-HHHHHHHHHHHHHHHHHHHHHH-	24	22	0	91.6667	0	83.5263	0.6	NZ_CP011980.1_ORF.66263	Klebsiella	Alpha
CP012987.1_ORF.57788.pdb	-HHHHHHHHHHHHHHHHHHHHHH-	24	22	0	91.6667	0	83.5263	0.6	NZ_CP011976.1_ORF.84381	Klebsiella	Alpha
CP012987.1_ORF.57788.pdb	-HHHHHHHHHHHHHHHHHHHHHH-	24	22	0	91.6667	0	83.5263	0.6	NZ_CP011985.1_ORF.83081	Klebsiella	Alpha
CP012987.1_ORF.57788.pdb	-HHHHHHHHHHHHHHHHHHHHHH-	24	22	0	91.6667	0	83.5263	0.6	NZ_CP012883.1_ORF.8861	Klebsiella	Alpha
CP012987.1_ORF.57788.pdb	-HHHHHHHHHHHHHHHHHHHHHH-	24	22	0	91.6667	0	83.5263	0.6	NC_022566.1_ORF.14570	Klebsiella	Alpha
CP012987.1_ORF.57788.pdb	-HHHHHHHHHHHHHHHHHHHHHH-	24	22	0	91.6667	0	83.5263	0.6	NZ_CP003999.1_ORF.82917	Klebsiella	Alpha
CP012987.1_ORF.57788.pdb	-HHHHHHHHHHHHHHHHHHHHHH-	24	22	0	91.6667	0	83.5263	0.6	NZ_CP006918.1_ORF.49783	Klebsiella	Alpha
CP012987.1_ORF.57788.pdb	-HHHHHHHHHHHHHHHHHHHHHH-	24	22	0	91.6667	0	83.5263	0.6	NZ_CP007731.1_ORF.1090	Klebsiella	Alpha
CP012987.1_ORF.57788.pdb	-HHHHHHHHHHHHHHHHHHHHHH-	24	22	0	91.6667	0	83.5263	0.6	NZ_CP008797.1_ORF.18153	Klebsiella	Alpha
CP012987.1_ORF.57788.pdb	-HHHHHHHHHHHHHHHHHHHHHH-	24	22	0	91.6667	0	83.5263	0.6	NZ_CP008831.1_ORF.17531	Klebsiella	Alpha
CP012987.1_ORF.57788.pdb	-HHHHHHHHHHHHHHHHHHHHHH-	24	22	0	91.6667	0	83.5263	0.6	NZ_CP006798.1_ORF.88829	Klebsiella	Alpha
CP012987.1_ORF.57788.pdb	-HHHHHHHHHHHHHHHHHHHHHH-	24	22	0	91.6667	0	83.5263	0.6	NZ_CP009114.1_ORF.44406	Klebsiella	Alpha
CP012987.1_ORF.57788.pdb	-HHHHHHHHHHHHHHHHHHHHHH-	24	22	0	91.6667	0	83.5263	0.6	NZ_CP023941.1_ORF.69532	Klebsiella	Alpha
CP012987.1_ORF.57788.pdb	-HHHHHHHHHHHHHHHHHHHHHH-	24	22	0	91.6667	0	83.5263	0.6	NZ_CP023946.1_ORF.32081	Klebsiella	Alpha
CP012987.1_ORF.57788.pdb	-HHHHHHHHHHHHHHHHHHHHHH-	24	22	0	91.6667	0	83.5263	0.6	NZ_CP023913.1_ORF.67792	Klebsiella	Alpha
CP012987.1_ORF.57788.pdb	-HHHHHHHHHHHHHHHHHHHHHH-	24	22	0	91.6667	0	83.5263	0.6	NZ_CP024191.1_ORF.50119	Klebsiella	Alpha
CP012987.1_ORF.57788.pdb	-HHHHHHHHHHHHHHHHHHHHHH-	24	22	0	91.6667	0	83.5263	0.6	NZ_CP024489.1_ORF.71243	Klebsiella	Alpha
CP012987.1_ORF.57788.pdb	-HHHHHHHHHHHHHHHHHHHHHH-	24	22	0	91.6667	0	83.5263	0.6	NZ_CP024496.1_ORF.49123	Klebsiella	Alpha
CP012987.1_ORF.57788.pdb	-HHHHHHHHHHHHHHHHHHHHHH-	24	22	0	91.6667	0	83.5263	0.6	NZ_CP024458.1_ORF.31739	Klebsiella	Alpha
CP012987.1_ORF.57788.pdb	-HHHHHHHHHHHHHHHHHHHHHH-	24	22	0	91.6667	0	83.5263	0.6	NZ_CP024563.1_ORF.49731	Klebsiella	Alpha
CP012987.1_ORF.57788.pdb	-HHHHHHHHHHHHHHHHHHHHHH-	24	22	0	91.6667	0	83.5263	0.6	NZ_CP024542.1_ORF.50404	Klebsiella	Alpha
CP012987.1_ORF.57788.pdb	-HHHHHHHHHHHHHHHHHHHHHH-	24	22	0	91.6667	0	83.5263	0.6	NZ_CP024521.1_ORF.70236	Klebsiella	Alpha
CP012987.1_ORF.57788.pdb	-HHHHHHHHHHHHHHHHHHHHHH-	24	22	0	91.6667	0	83.5263	0.6	NZ_CP024528.1_ORF.50124	Klebsiella	Alpha
CP012987.1_ORF.57788.pdb	-HHHHHHHHHHHHHHHHHHHHHH-	24	22	0	91.6667	0	83.5263	0.6	NZ_CP024535.1_ORF.49747	Klebsiella	Alpha
CP012987.1_ORF.57788.pdb	-HHHHHHHHHHHHHHHHHHHHHH-	24	22	0	91.6667	0	83.5263	0.6	NZ_CP024545.1_ORF.50402	Klebsiella	Alpha
CP012987.1_ORF.57788.pdb	-HHHHHHHHHHHHHHHHHHHHHH-	24	22	0	91.6667	0	83.5263	0.6	NZ_CP024548.1_ORF.83642	Klebsiella	Alpha
CP012987.1_ORF.57788.pdb	-HHHHHHHHHHHHHHHHHHHHHH-	24	22	0	91.6667	0	83.5263	0.6	NZ_CP024549.1_ORF.50157	Klebsiella	Alpha
CP012987.1_ORF.57788.pdb	-HHHHHHHHHHHHHHHHHHHHHH-	24	22	0	91.6667	0	83.5263	0.6	NZ_CP024556.1_ORF.50142	Klebsiella	Alpha
CP012987.1_ORF.57788.pdb	-HHHHHHHHHHHHHHHHHHHHHH-	24	22	0	91.6667	0	83.5263	0.6	NZ_CP024570.1_ORF.49730	Klebsiella	Alpha
CP012987.1_ORF.57788.pdb	-HHHHHHHHHHHHHHHHHHHHHH-	24	22	0	91.6667	0	83.5263	0.6	NZ_CP017994.1_ORF.45513	Klebsiella	Alpha
CP012987.1_ORF.57788.pdb	-HHHHHHHHHHHHHHHHHHHHHH-	24	22	0	91.6667	0	83.5263	0.6	NZ_CP018056.1_ORF.87264	Klebsiella	Alpha
CP012987.1_ORF.57788.pdb	-HHHHHHHHHHHHHHHHHHHHHH-	24	22	0	91.6667	0	83.5263	0.6	NZ_CP024838.1_ORF.78150	Klebsiella	Alpha
CP012987.1_ORF.57788.pdb	-HHHHHHHHHHHHHHHHHHHHHH-	24	22	0	91.6667	0	83.5263	0.6	NZ_CP024834.1_ORF.69756	Klebsiella	Alpha
CP012987.1_ORF.57788.pdb	-HHHHHHHHHHHHHHHHHHHHHH-	24	22	0	91.6667	0	83.5263	0.6	NZ_CP036371.1_ORF.85632	Klebsiella	Alpha
CP012987.1_ORF.57788.pdb	-HHHHHHHHHHHHHHHHHHHHHH-	24	22	0	91.6667	0	83.5263	0.6	NZ_CP028583.2_ORF.85140	Klebsiella	Alpha
CP012987.1_ORF.57788.pdb	-HHHHHHHHHHHHHHHHHHHHHH-	24	22	0	91.6667	0	83.5263	0.6	NZ_CP025005.1_ORF.51623	Klebsiella	Alpha
CP012987.1_ORF.57788.pdb	-HHHHHHHHHHHHHHHHHHHHHH-	24	22	0	91.6667	0	83.5263	0.6	NZ_CP025008.1_ORF.51780	Klebsiella	Alpha
CP012987.1_ORF.57788.pdb	-HHHHHHHHHHHHHHHHHHHHHH-	24	22	0	91.6667	0	83.5263	0.6	NZ_CP025037.1_ORF.87506	Klebsiella	Alpha
CP012987.1_ORF.57788.pdb	-HHHHHHHHHHHHHHHHHHHHHH-	24	22	0	91.6667	0	83.5263	0.6	NZ_CP025080.1_ORF.68746	Klebsiella	Alpha
CP012987.1_ORF.57788.pdb	-HHHHHHHHHHHHHHHHHHHHHH-	24	22	0	91.6667	0	83.5263	0.6	NZ_CP018306.1_ORF.22932	Klebsiella	Alpha
CP012987.1_ORF.57788.pdb	-HHHHHHHHHHHHHHHHHHHHHH-	24	22	0	91.6667	0	83.5263	0.6	NZ_CP025143.1_ORF.67706	Klebsiella	Alpha
CP012987.1_ORF.57788.pdb	-HHHHHHHHHHHHHHHHHHHHHH-	24	22	0	91.6667	0	83.5263	0.6	NZ_CP025140.1_ORF.50947	Klebsiella	Alpha
CP012987.1_ORF.57788.pdb	-HHHHHHHHHHHHHHHHHHHHHH-	24	22	0	91.6667	0	83.5263	0.6	NZ_CP025146.1_ORF.50828	Klebsiella	Alpha
CP012987.1_ORF.57788.pdb	-HHHHHHHHHHHHHHHHHHHHHH-	24	22	0	91.6667	0	83.5263	0.6	NZ_CP025456.1_ORF.18241	Klebsiella	Alpha
CP012987.1_ORF.57788.pdb	-HHHHHHHHHHHHHHHHHHHHHH-	24	22	0	91.6667	0	83.5263	0.6	NZ_CP025466.1_ORF.34366	Klebsiella	Alpha
CP012987.1_ORF.57788.pdb	-HHHHHHHHHHHHHHHHHHHHHH-	24	22	0	91.6667	0	83.5263	0.6	NZ_CP025461.1_ORF.18200	Klebsiella	Alpha
CP012987.1_ORF.57788.pdb	-HHHHHHHHHHHHHHHHHHHHHH-	24	22	0	91.6667	0	83.5263	0.6	NZ_CP025541.3_ORF.1324	Klebsiella	Alpha
CP012987.1_ORF.57788.pdb	-HHHHHHHHHHHHHHHHHHHHHH-	24	22	0	91.6667	0	83.5263	0.6	NZ_CP036300.1_ORF.51814	Klebsiella	Alpha
CP012987.1_ORF.57788.pdb	-HHHHHHHHHHHHHHHHHHHHHH-	24	22	0	91.6667	0	83.5263	0.6	NZ_CP043357.1_ORF.51844	Klebsiella	Alpha
CP012987.1_ORF.57788.pdb	-HHHHHHHHHHHHHHHHHHHHHH-	24	22	0	91.6667	0	83.5263	0.6	NZ_CP028783.2_ORF.51263	Klebsiella	Alpha
CP012987.1_ORF.57788.pdb	-HHHHHHHHHHHHHHHHHHHHHH-	24	22	0	91.6667	0	83.5263	0.6	NZ_CP029384.2_ORF.86114	Klebsiella	Alpha
CP012987.1_ORF.57788.pdb	-HHHHHHHHHHHHHHHHHHHHHH-	24	22	0	91.6667	0	83.5263	0.6	NZ_CP028787.2_ORF.65730	Klebsiella	Alpha
CP012987.1_ORF.57788.pdb	-HHHHHHHHHHHHHHHHHHHHHH-	24	22	0	91.6667	0	83.5263	0.6	NZ_CP073285.1_ORF.68440	Klebsiella	Alpha
CP012987.1_ORF.57788.pdb	-HHHHHHHHHHHHHHHHHHHHHH-	24	22	0	91.6667	0	83.5263	0.6	NZ_CP028548.2_ORF.68709	Klebsiella	Alpha
CP012987.1_ORF.57788.pdb	-HHHHHHHHHHHHHHHHHHHHHH-	24	22	0	91.6667	0	83.5263	0.6	NZ_CP037963.1_ORF.64902	Klebsiella	Alpha
CP012987.1_ORF.57788.pdb	-HHHHHHHHHHHHHHHHHHHHHH-	24	22	0	91.6667	0	83.5263	0.6	NZ_CP025951.1_ORF.54939	Klebsiella	Alpha
CP012987.1_ORF.57788.pdb	-HHHHHHHHHHHHHHHHHHHHHH-	24	22	0	91.6667	0	83.5263	0.6	NZ_CP026178.1_ORF.12887	Klebsiella	Alpha
CP012987.1_ORF.57788.pdb	-HHHHHHHHHHHHHHHHHHHHHH-	24	22	0	91.6667	0	83.5263	0.6	NZ_CP036327.1_ORF.13632	Klebsiella	Alpha
CP012987.1_ORF.57788.pdb	-HHHHHHHHHHHHHHHHHHHHHH-	24	22	0	91.6667	0	83.5263	0.6	NZ_CP026586.1_ORF.66078	Klebsiella	Alpha
CP012987.1_ORF.57788.pdb	-HHHHHHHHHHHHHHHHHHHHHH-	24	22	0	91.6667	0	83.5263	0.6	NZ_CP026751.1_ORF.92808	Klebsiella	Alpha
CP012987.1_ORF.57788.pdb	-HHHHHHHHHHHHHHHHHHHHHH-	24	22	0	91.6667	0	83.5263	0.6	NZ_CP018883.1_ORF.87209	Klebsiella	Alpha
CP012987.1_ORF.57788.pdb	-HHHHHHHHHHHHHHHHHHHHHH-	24	22	0	91.6667	0	83.5263	0.6	NZ_CP018885.1_ORF.5463	Klebsiella	Alpha
CP012987.1_ORF.57788.pdb	-HHHHHHHHHHHHHHHHHHHHHH-	24	22	0	91.6667	0	83.5263	0.6	NZ_CP014123.1_ORF.82319	Klebsiella	Alpha
CP012987.1_ORF.57788.pdb	-HHHHHHHHHHHHHHHHHHHHHH-	24	22	0	91.6667	0	83.5263	0.6	NZ_CP025211.1_ORF.84211	Klebsiella	Alpha
CP012987.1_ORF.57788.pdb	-HHHHHHHHHHHHHHHHHHHHHH-	24	22	0	91.6667	0	83.5263	0.6	NZ_CP053364.1_ORF.28407	Klebsiella	Alpha
CP012987.1_ORF.57788.pdb	-HHHHHHHHHHHHHHHHHHHHHH-	24	22	0	91.6667	0	83.5263	0.6	NZ_CP027146.1_ORF.75014	Klebsiella	Alpha
CP012987.1_ORF.57788.pdb	-HHHHHHHHHHHHHHHHHHHHHH-	24	22	0	91.6667	0	83.5263	0.6	NZ_CP027160.1_ORF.13994	Klebsiella	Alpha
CP012987.1_ORF.57788.pdb	-HHHHHHHHHHHHHHHHHHHHHH-	24	22	0	91.6667	0	83.5263	0.6	NZ_CP034039.1_ORF.69235	Klebsiella	Alpha
CP012987.1_ORF.57788.pdb	-HHHHHHHHHHHHHHHHHHHHHH-	24	22	0	91.6667	0	83.5263	0.6	NZ_CP027189.1_ORF.65521	Klebsiella	Alpha
CP012987.1_ORF.57788.pdb	-HHHHHHHHHHHHHHHHHHHHHH-	24	22	0	91.6667	0	83.5263	0.6	NZ_CP024429.1_ORF.17874	Klebsiella	Alpha
CP012987.1_ORF.57788.pdb	-HHHHHHHHHHHHHHHHHHHHHH-	24	22	0	91.6667	0	83.5263	0.6	NZ_CP027612.1_ORF.7808	Klebsiella	Alpha
CP012987.1_ORF.57788.pdb	-HHHHHHHHHHHHHHHHHHHHHH-	24	22	0	91.6667	0	83.5263	0.6	NZ_CP028176.1_ORF.91473	Klebsiella	Alpha
CP012987.1_ORF.57788.pdb	-HHHHHHHHHHHHHHHHHHHHHH-	24	22	0	91.6667	0	83.5263	0.6	NZ_CP024874.1_ORF.87740	Klebsiella	Alpha
CP012987.1_ORF.57788.pdb	-HHHHHHHHHHHHHHHHHHHHHH-	24	22	0	91.6667	0	83.5263	0.6	NZ_CP024916.1_ORF.17908	Klebsiella	Alpha
CP012987.1_ORF.57788.pdb	-HHHHHHHHHHHHHHHHHHHHHH-	24	22	0	91.6667	0	83.5263	0.6	NZ_CP020498.1_ORF.49773	Klebsiella	Alpha
CP012987.1_ORF.57788.pdb	-HHHHHHHHHHHHHHHHHHHHHH-	24	22	0	91.6667	0	83.5263	0.6	NZ_CP036305.1_ORF.85434	Klebsiella	Alpha
CP012987.1_ORF.57788.pdb	-HHHHHHHHHHHHHHHHHHHHHH-	24	22	0	91.6667	0	83.5263	0.6	NZ_CP028797.2_ORF.83915	Klebsiella	Alpha
CP012987.1_ORF.57788.pdb	-HHHHHHHHHHHHHHHHHHHHHH-	24	22	0	91.6667	0	83.5263	0.6	NZ_CP029388.1_ORF.11735	Klebsiella	Alpha
CP012987.1_ORF.57788.pdb	-HHHHHHHHHHHHHHHHHHHHHH-	24	22	0	91.6667	0	83.5263	0.6	NZ_CP043353.1_ORF.85357	Klebsiella	Alpha
CP012987.1_ORF.57788.pdb	-HHHHHHHHHHHHHHHHHHHHHH-	24	22	0	91.6667	0	83.5263	0.6	NZ_CP028793.2_ORF.83864	Klebsiella	Alpha
CP012987.1_ORF.57788.pdb	-HHHHHHHHHHHHHHHHHHHHHH-	24	22	0	91.6667	0	83.5263	0.6	NZ_CP028716.1_ORF.36111	Klebsiella	Alpha
CP012987.1_ORF.57788.pdb	-HHHHHHHHHHHHHHHHHHHHHH-	24	22	0	91.6667	0	83.5263	0.6	NZ_CP028932.1_ORF.26363	Klebsiella	Alpha
CP012987.1_ORF.57788.pdb	-HHHHHHHHHHHHHHHHHHHHHH-	24	22	0	91.6667	0	83.5263	0.6	NZ_CP028953.1_ORF.68720	Klebsiella	Alpha
CP012987.1_ORF.57788.pdb	-HHHHHHHHHHHHHHHHHHHHHH-	24	22	0	91.6667	0	83.5263	0.6	NZ_CP024038.1_ORF.39020	Klebsiella	Alpha
CP012987.1_ORF.57788.pdb	-HHHHHHHHHHHHHHHHHHHHHH-	24	22	0	91.6667	0	83.5263	0.6	NZ_CP028990.1_ORF.85929	Klebsiella	Alpha
CP012987.1_ORF.57788.pdb	-HHHHHHHHHHHHHHHHHHHHHH-	24	22	0	91.6667	0	83.5263	0.6	NZ_CP028994.1_ORF.2758	Klebsiella	Alpha
CP012987.1_ORF.57788.pdb	-HHHHHHHHHHHHHHHHHHHHHH-	24	22	0	91.6667	0	83.5263	0.6	NZ_CP029099.1_ORF.51557	Klebsiella	Alpha
CP012987.1_ORF.57788.pdb	-HHHHHHHHHHHHHHHHHHHHHH-	24	22	0	91.6667	0	83.5263	0.6	NZ_CP029137.1_ORF.17781	Klebsiella	Alpha
CP012987.1_ORF.57788.pdb	-HHHHHHHHHHHHHHHHHHHHHH-	24	22	0	91.6667	0	83.5263	0.6	NZ_CP026495.1_ORF.49081	Klebsiella	Alpha
CP012987.1_ORF.57788.pdb	-HHHHHHHHHHHHHHHHHHHHHH-	24	22	0	91.6667	0	83.5263	0.6	NZ_CP029582.1_ORF.41320	Klebsiella	Alpha
CP012987.1_ORF.57788.pdb	-HHHHHHHHHHHHHHHHHHHHHH-	24	22	0	91.6667	0	83.5263	0.6	NZ_CP029587.1_ORF.91439	Klebsiella	Alpha
CP012987.1_ORF.57788.pdb	-HHHHHHHHHHHHHHHHHHHHHH-	24	22	0	91.6667	0	83.5263	0.6	NZ_CP029590.1_ORF.92757	Klebsiella	Alpha
CP012987.1_ORF.57788.pdb	-HHHHHHHHHHHHHHHHHHHHHH-	24	22	0	91.6667	0	83.5263	0.6	NZ_CP021165.1_ORF.48840	Klebsiella	Alpha
CP012987.1_ORF.57788.pdb	-HHHHHHHHHHHHHHHHHHHHHH-	24	22	0	91.6667	0	83.5263	0.6	NZ_CP023249.1_ORF.85520	Klebsiella	Alpha
CP012987.1_ORF.57788.pdb	-HHHHHHHHHHHHHHHHHHHHHH-	24	22	0	91.6667	0	83.5263	0.6	NZ_CP023722.1_ORF.37362	Klebsiella	Alpha
CP012987.1_ORF.57788.pdb	-HHHHHHHHHHHHHHHHHHHHHH-	24	22	0	91.6667	0	83.5263	0.6	NZ_CP029738.1_ORF.89558	Klebsiella	Alpha
CP012987.1_ORF.57788.pdb	-HHHHHHHHHHHHHHHHHHHHHH-	24	22	0	91.6667	0	83.5263	0.6	NZ_CP029722.1_ORF.88580	Klebsiella	Alpha
CP012987.1_ORF.57788.pdb	-HHHHHHHHHHHHHHHHHHHHHH-	24	22	0	91.6667	0	83.5263	0.6	NZ_CP033396.2_ORF.85387	Klebsiella	Alpha
CP012987.1_ORF.57788.pdb	-HHHHHHHHHHHHHHHHHHHHHH-	24	22	0	91.6667	0	83.5263	0.6	NZ_CP022611.1_ORF.57138	Klebsiella	Alpha
CP012987.1_ORF.57788.pdb	-HHHHHHHHHHHHHHHHHHHHHH-	24	22	0	91.6667	0	83.5263	0.6	NZ_CP030174.1_ORF.1188	Klebsiella	Alpha
CP012987.1_ORF.57788.pdb	-HHHHHHHHHHHHHHHHHHHHHH-	24	22	0	91.6667	0	83.5263	0.6	NZ_CP030172.1_ORF.49001	Klebsiella	Alpha
CP012987.1_ORF.57788.pdb	-HHHHHHHHHHHHHHHHHHHHHH-	24	22	0	91.6667	0	83.5263	0.6	NZ_CP030269.1_ORF.89454	Klebsiella	Alpha
CP012987.1_ORF.57788.pdb	-HHHHHHHHHHHHHHHHHHHHHH-	24	22	0	91.6667	0	83.5263	0.6	NZ_CP030341.1_ORF.49837	Klebsiella	Alpha
CP012987.1_ORF.57788.pdb	-HHHHHHHHHHHHHHHHHHHHHH-	24	22	0	91.6667	0	83.5263	0.6	NZ_CP030923.1_ORF.77669	Klebsiella	Alpha
CP012987.1_ORF.57788.pdb	-HHHHHHHHHHHHHHHHHHHHHH-	24	22	0	91.6667	0	83.5263	0.6	NZ_CP026130.1_ORF.69316	Klebsiella	Alpha
CP012987.1_ORF.57788.pdb	-HHHHHHHHHHHHHHHHHHHHHH-	24	22	0	91.6667	0	83.5263	0.6	NZ_CP031577.1_ORF.58174	Klebsiella	Alpha
CP012987.1_ORF.57788.pdb	-HHHHHHHHHHHHHHHHHHHHHH-	24	22	0	91.6667	0	83.5263	0.6	NZ_CP029689.1_ORF.24886	Klebsiella	Alpha
CP012987.1_ORF.57788.pdb	-HHHHHHHHHHHHHHHHHHHHHH-	24	22	0	91.6667	0	83.5263	0.6	NZ_CP031789.1_ORF.48740	Klebsiella	Alpha
CP012987.1_ORF.57788.pdb	-HHHHHHHHHHHHHHHHHHHHHH-	24	22	0	91.6667	0	83.5263	0.6	NZ_CP031800.1_ORF.73860	Klebsiella	Alpha
CP012987.1_ORF.57788.pdb	-HHHHHHHHHHHHHHHHHHHHHH-	24	22	0	91.6667	0	83.5263	0.6	NZ_CP031808.1_ORF.66845	Klebsiella	Alpha
CP012987.1_ORF.57788.pdb	-HHHHHHHHHHHHHHHHHHHHHH-	24	22	0	91.6667	0	83.5263	0.6	NZ_CP031814.1_ORF.82276	Klebsiella	Alpha
CP012987.1_ORF.57788.pdb	-HHHHHHHHHHHHHHHHHHHHHH-	24	22	0	91.6667	0	83.5263	0.6	NZ_CP031792.1_ORF.49633	Klebsiella	Alpha
CP012987.1_ORF.57788.pdb	-HHHHHHHHHHHHHHHHHHHHHH-	24	22	0	91.6667	0	83.5263	0.6	NZ_CP031798.1_ORF.82324	Klebsiella	Alpha
CP012987.1_ORF.57788.pdb	-HHHHHHHHHHHHHHHHHHHHHH-	24	22	0	91.6667	0	83.5263	0.6	NZ_CP031795.1_ORF.49607	Klebsiella	Alpha
CP012987.1_ORF.57788.pdb	-HHHHHHHHHHHHHHHHHHHHHH-	24	22	0	91.6667	0	83.5263	0.6	NZ_CP031613.1_ORF.65384	Klebsiella	Alpha
CP012987.1_ORF.57788.pdb	-HHHHHHHHHHHHHHHHHHHHHH-	24	22	0	91.6667	0	83.5263	0.6	NZ_CP023416.1_ORF.66797	Klebsiella	Alpha
CP012987.1_ORF.57788.pdb	-HHHHHHHHHHHHHHHHHHHHHH-	24	22	0	91.6667	0	83.5263	0.6	NZ_CP032167.1_ORF.49525	Klebsiella	Alpha
CP012987.1_ORF.57788.pdb	-HHHHHHHHHHHHHHHHHHHHHH-	24	22	0	91.6667	0	83.5263	0.6	NZ_CP032178.1_ORF.6779	Klebsiella	Alpha
CP012987.1_ORF.57788.pdb	-HHHHHHHHHHHHHHHHHHHHHH-	24	22	0	91.6667	0	83.5263	0.6	NZ_CP032175.1_ORF.23959	Klebsiella	Alpha
CP012987.1_ORF.57788.pdb	-HHHHHHHHHHHHHHHHHHHHHH-	24	22	0	91.6667	0	83.5263	0.6	NZ_CP032185.1_ORF.15859	Klebsiella	Alpha
CP012987.1_ORF.57788.pdb	-HHHHHHHHHHHHHHHHHHHHHH-	24	22	0	91.6667	0	83.5263	0.6	NZ_CP032200.1_ORF.93509	Klebsiella	Alpha
CP012987.1_ORF.57788.pdb	-HHHHHHHHHHHHHHHHHHHHHH-	24	22	0	91.6667	0	83.5263	0.6	NZ_CP032207.1_ORF.39551	Klebsiella	Alpha
CP012987.1_ORF.57788.pdb	-HHHHHHHHHHHHHHHHHHHHHH-	24	22	0	91.6667	0	83.5263	0.6	NZ_CP032222.1_ORF.29065	Klebsiella	Alpha
CP012987.1_ORF.57788.pdb	-HHHHHHHHHHHHHHHHHHHHHH-	24	22	0	91.6667	0	83.5263	0.6	NZ_AP018747.1_ORF.67156	Klebsiella	Alpha
CP012987.1_ORF.57788.pdb	-HHHHHHHHHHHHHHHHHHHHHH-	24	22	0	91.6667	0	83.5263	0.6	NZ_AP018750.1_ORF.54947	Klebsiella	Alpha
CP012987.1_ORF.57788.pdb	-HHHHHHHHHHHHHHHHHHHHHH-	24	22	0	91.6667	0	83.5263	0.6	NZ_AP018753.1_ORF.54946	Klebsiella	Alpha
CP012987.1_ORF.57788.pdb	-HHHHHHHHHHHHHHHHHHHHHH-	24	22	0	91.6667	0	83.5263	0.6	NZ_AP018671.1_ORF.86030	Klebsiella	Alpha
CP012987.1_ORF.57788.pdb	-HHHHHHHHHHHHHHHHHHHHHH-	24	22	0	91.6667	0	83.5263	0.6	NZ_CP031817.1_ORF.64416	Klebsiella	Alpha
CP012987.1_ORF.57788.pdb	-HHHHHHHHHHHHHHHHHHHHHH-	24	22	0	91.6667	0	83.5263	0.6	NZ_CP022916.1_ORF.49978	Klebsiella	Alpha
CP012987.1_ORF.57788.pdb	-HHHHHHHHHHHHHHHHHHHHHH-	24	22	0	91.6667	0	83.5263	0.6	NZ_CP022922.1_ORF.49921	Klebsiella	Alpha
CP012987.1_ORF.57788.pdb	-HHHHHHHHHHHHHHHHHHHHHH-	24	22	0	91.6667	0	83.5263	0.6	NZ_CP022919.1_ORF.49974	Klebsiella	Alpha
CP012987.1_ORF.57788.pdb	-HHHHHHHHHHHHHHHHHHHHHH-	24	22	0	91.6667	0	83.5263	0.6	NZ_CP022924.1_ORF.50019	Klebsiella	Alpha
CP012987.1_ORF.57788.pdb	-HHHHHHHHHHHHHHHHHHHHHH-	24	22	0	91.6667	0	83.5263	0.6	NZ_CP032831.1_ORF.66294	Klebsiella	Alpha
CP012987.1_ORF.57788.pdb	-HHHHHHHHHHHHHHHHHHHHHH-	24	22	0	91.6667	0	83.5263	0.6	NZ_CP032833.1_ORF.67135	Klebsiella	Alpha
CP012987.1_ORF.57788.pdb	-HHHHHHHHHHHHHHHHHHHHHH-	24	22	0	91.6667	0	83.5263	0.6	NZ_CP033405.1_ORF.51518	Klebsiella	Alpha
CP012987.1_ORF.57788.pdb	-HHHHHHHHHHHHHHHHHHHHHH-	24	22	0	91.6667	0	83.5263	0.6	NZ_CP033625.1_ORF.50914	Klebsiella	Alpha
CP012987.1_ORF.57788.pdb	-HHHHHHHHHHHHHHHHHHHHHH-	24	22	0	91.6667	0	83.5263	0.6	NZ_CP033777.1_ORF.82527	Klebsiella	Alpha
CP012987.1_ORF.57788.pdb	-HHHHHHHHHHHHHHHHHHHHHH-	24	22	0	91.6667	0	83.5263	0.6	NZ_CP033946.1_ORF.50467	Klebsiella	Alpha
CP012987.1_ORF.57788.pdb	-HHHHHHHHHHHHHHHHHHHHHH-	24	22	0	91.6667	0	83.5263	0.6	NZ_CP034045.1_ORF.50403	Klebsiella	Alpha
CP012987.1_ORF.57788.pdb	-HHHHHHHHHHHHHHHHHHHHHH-	24	22	0	91.6667	0	83.5263	0.6	NZ_CP034082.1_ORF.68530	Klebsiella	Alpha
CP012987.1_ORF.57788.pdb	-HHHHHHHHHHHHHHHHHHHHHH-	24	22	0	91.6667	0	83.5263	0.6	NZ_CP034076.1_ORF.51263	Klebsiella	Alpha
CP012987.1_ORF.57788.pdb	-HHHHHHHHHHHHHHHHHHHHHH-	24	22	0	91.6667	0	83.5263	0.6	NZ_CP034077.1_ORF.51263	Klebsiella	Alpha
CP012987.1_ORF.57788.pdb	-HHHHHHHHHHHHHHHHHHHHHH-	24	22	0	91.6667	0	83.5263	0.6	NZ_CP034123.1_ORF.86142	Klebsiella	Alpha
CP012987.1_ORF.57788.pdb	-HHHHHHHHHHHHHHHHHHHHHH-	24	22	0	91.6667	0	83.5263	0.6	NZ_CP023839.1_ORF.68243	Klebsiella	Alpha
CP012987.1_ORF.57788.pdb	-HHHHHHHHHHHHHHHHHHHHHH-	24	22	0	91.6667	0	83.5263	0.6	NZ_CP034249.1_ORF.84105	Klebsiella	Alpha
CP012987.1_ORF.57788.pdb	-HHHHHHHHHHHHHHHHHHHHHH-	24	22	0	91.6667	0	83.5263	0.6	NZ_CP024707.1_ORF.83988	Klebsiella	Alpha
CP012987.1_ORF.57788.pdb	-HHHHHHHHHHHHHHHHHHHHHH-	24	22	0	91.6667	0	83.5263	0.6	NZ_CP034281.1_ORF.84577	Klebsiella	Alpha
CP012987.1_ORF.57788.pdb	-HHHHHHHHHHHHHHHHHHHHHH-	24	22	0	91.6667	0	83.5263	0.6	NZ_CP078033.1_ORF.68289	Klebsiella	Alpha
CP012987.1_ORF.57788.pdb	-HHHHHHHHHHHHHHHHHHHHHH-	24	22	0	91.6667	0	83.5263	0.6	NZ_CP026021.1_ORF.65873	Klebsiella	Alpha
CP012987.1_ORF.57788.pdb	-HHHHHHHHHHHHHHHHHHHHHH-	24	22	0	91.6667	0	83.5263	0.6	NZ_CP034760.1_ORF.49503	Klebsiella	Alpha
CP012987.1_ORF.57788.pdb	-HHHHHHHHHHHHHHHHHHHHHH-	24	22	0	91.6667	0	83.5263	0.6	NZ_CP025576.1_ORF.81999	Klebsiella	Alpha
CP012987.1_ORF.57788.pdb	-HHHHHHHHHHHHHHHHHHHHHH-	24	22	0	91.6667	0	83.5263	0.6	NZ_CP025684.1_ORF.49486	Klebsiella	Alpha
CP012987.1_ORF.57788.pdb	-HHHHHHHHHHHHHHHHHHHHHH-	24	22	0	91.6667	0	83.5263	0.6	NZ_CP035383.1_ORF.51679	Klebsiella	Alpha
CP012987.1_ORF.57788.pdb	-HHHHHHHHHHHHHHHHHHHHHH-	24	22	0	91.6667	0	83.5263	0.6	NZ_CP026132.1_ORF.52391	Klebsiella	Alpha
CP012987.1_ORF.57788.pdb	-HHHHHHHHHHHHHHHHHHHHHH-	24	22	0	91.6667	0	83.5263	0.6	NZ_CP026136.1_ORF.86678	Klebsiella	Alpha
CP012987.1_ORF.57788.pdb	-HHHHHHHHHHHHHHHHHHHHHH-	24	22	0	91.6667	0	83.5263	0.6	NZ_CP026140.1_ORF.69277	Klebsiella	Alpha
CP012987.1_ORF.57788.pdb	-HHHHHHHHHHHHHHHHHHHHHH-	24	22	0	91.6667	0	83.5263	0.6	NZ_CP026160.1_ORF.64925	Klebsiella	Alpha
CP012987.1_ORF.57788.pdb	-HHHHHHHHHHHHHHHHHHHHHH-	24	22	0	91.6667	0	83.5263	0.6	NZ_CP026162.1_ORF.67752	Klebsiella	Alpha
CP012987.1_ORF.57788.pdb	-HHHHHHHHHHHHHHHHHHHHHH-	24	22	0	91.6667	0	83.5263	0.6	NZ_CP026145.1_ORF.52117	Klebsiella	Alpha
CP012987.1_ORF.57788.pdb	-HHHHHHHHHHHHHHHHHHHHHH-	24	22	0	91.6667	0	83.5263	0.6	NZ_CP026149.1_ORF.69667	Klebsiella	Alpha
CP012987.1_ORF.57788.pdb	-HHHHHHHHHHHHHHHHHHHHHH-	24	22	0	91.6667	0	83.5263	0.6	NZ_CP026155.1_ORF.52948	Klebsiella	Alpha
CP012987.1_ORF.57788.pdb	-HHHHHHHHHHHHHHHHHHHHHH-	24	22	0	91.6667	0	83.5263	0.6	NZ_CP026159.1_ORF.81945	Klebsiella	Alpha
CP012987.1_ORF.57788.pdb	-HHHHHHHHHHHHHHHHHHHHHH-	24	22	0	91.6667	0	83.5263	0.6	NZ_CP026164.1_ORF.64214	Klebsiella	Alpha
CP012987.1_ORF.57788.pdb	-HHHHHHHHHHHHHHHHHHHHHH-	24	22	0	91.6667	0	83.5263	0.6	NZ_CP026157.1_ORF.63447	Klebsiella	Alpha
CP012987.1_ORF.57788.pdb	-HHHHHHHHHHHHHHHHHHHHHH-	24	22	0	91.6667	0	83.5263	0.6	NZ_CP034408.1_ORF.45776	Klebsiella	Alpha
CP012987.1_ORF.57788.pdb	-HHHHHHHHHHHHHHHHHHHHHH-	24	22	0	91.6667	0	83.5263	0.6	NZ_CP035531.1_ORF.15102	Klebsiella	Alpha
CP012987.1_ORF.57788.pdb	-HHHHHHHHHHHHHHHHHHHHHH-	24	22	0	91.6667	0	83.5263	0.6	NZ_CP035540.1_ORF.82440	Klebsiella	Alpha
CP012987.1_ORF.57788.pdb	-HHHHHHHHHHHHHHHHHHHHHH-	24	22	0	91.6667	0	83.5263	0.6	NZ_CP036190.1_ORF.57115	Klebsiella	Alpha
CP012987.1_ORF.57788.pdb	-HHHHHHHHHHHHHHHHHHHHHH-	24	22	0	91.6667	0	83.5263	0.6	NZ_CP035929.1_ORF.49955	Klebsiella	Alpha
CP012987.1_ORF.57788.pdb	-HHHHHHHHHHHHHHHHHHHHHH-	24	22	0	91.6667	0	83.5263	0.6	NZ_CP009208.1_ORF.56503	Klebsiella	Alpha
CP012987.1_ORF.57788.pdb	-HHHHHHHHHHHHHHHHHHHHHH-	24	22	0	91.6667	0	83.5263	0.6	NZ_CP008929.1_ORF.22563	Klebsiella	Alpha
CP012987.1_ORF.57788.pdb	-HHHHHHHHHHHHHHHHHHHHHH-	24	22	0	91.6667	0	83.5263	0.6	NZ_CP009771.1_ORF.35875	Klebsiella	Alpha
CP012987.1_ORF.57788.pdb	-HHHHHHHHHHHHHHHHHHHHHH-	24	22	0	91.6667	0	83.5263	0.6	NZ_CP009775.1_ORF.35555	Klebsiella	Alpha
CP012987.1_ORF.57788.pdb	-HHHHHHHHHHHHHHHHHHHHHH-	24	22	0	91.6667	0	83.5263	0.6	NZ_CP009461.1_ORF.48502	Klebsiella	Alpha
CP012987.1_ORF.57788.pdb	-HHHHHHHHHHHHHHHHHHHHHH-	24	22	0	91.6667	0	83.5263	0.6	NZ_CP009863.1_ORF.17413	Klebsiella	Alpha
CP012987.1_ORF.57788.pdb	-HHHHHHHHHHHHHHHHHHHHHH-	24	22	0	91.6667	0	83.5263	0.6	NZ_CP009872.1_ORF.17727	Klebsiella	Alpha
CP012987.1_ORF.57788.pdb	-HHHHHHHHHHHHHHHHHHHHHH-	24	22	0	91.6667	0	83.5263	0.6	NZ_CP009876.1_ORF.33218	Klebsiella	Alpha
CP012987.1_ORF.57788.pdb	-HHHHHHHHHHHHHHHHHHHHHH-	24	22	0	91.6667	0	83.5263	0.6	NZ_CP006738.1_ORF.66657	Klebsiella	Alpha
CP012987.1_ORF.57788.pdb	-HHHHHHHHHHHHHHHHHHHHHH-	24	22	0	91.6667	0	83.5263	0.6	NZ_CP010392.1_ORF.50166	Klebsiella	Alpha
CP012987.1_ORF.57788.pdb	-HHHHHHHHHHHHHHHHHHHHHH-	24	22	0	91.6667	0	83.5263	0.6	NZ_CP006722.1_ORF.50549	Klebsiella	Alpha
CP012987.1_ORF.57788.pdb	-HHHHHHHHHHHHHHHHHHHHHH-	24	22	0	91.6667	0	83.5263	0.6	NZ_FO834906.1_ORF.67761	Klebsiella	Alpha
CP012987.1_ORF.57788.pdb	-HHHHHHHHHHHHHHHHHHHHHH-	24	22	0	91.6667	0	83.5263	0.6	NZ_CP011578.1_ORF.44606	Klebsiella	Alpha
CP012987.1_ORF.57788.pdb	-HHHHHHHHHHHHHHHHHHHHHH-	24	22	0	91.6667	0	83.5263	0.6	NZ_CP011624.1_ORF.59133	Klebsiella	Alpha
CP012987.1_ORF.57788.pdb	-HHHHHHHHHHHHHHHHHHHHHH-	24	22	0	91.6667	0	83.5263	0.6	NZ_CP036365.1_ORF.37783	Klebsiella	Alpha
CP012987.1_ORF.57788.pdb	-HHHHHHHHHHHHHHHHHHHHHH-	24	22	0	91.6667	0	83.5263	0.6	NZ_CP036442.1_ORF.1540	Klebsiella	Alpha
CP012987.1_ORF.57788.pdb	-HHHHHHHHHHHHHHHHHHHHHH-	24	22	0	91.6667	0	83.5263	0.6	NZ_CP036438.1_ORF.39970	Klebsiella	Alpha
CP012987.1_ORF.57788.pdb	-HHHHHHHHHHHHHHHHHHHHHH-	24	22	0	91.6667	0	83.5263	0.6	NZ_CP034778.1_ORF.66155	Klebsiella	Alpha
CP012987.1_ORF.57788.pdb	-HHHHHHHHHHHHHHHHHHHHHH-	24	22	0	91.6667	0	83.5263	0.6	NZ_CP031849.1_ORF.48840	Klebsiella	Alpha
CP012987.1_ORF.57788.pdb	-HHHHHHHHHHHHHHHHHHHHHH-	24	22	0	91.6667	0	83.5263	0.6	NZ_CP037742.1_ORF.50746	Klebsiella	Alpha
CP012987.1_ORF.57788.pdb	-HHHHHHHHHHHHHHHHHHHHHH-	24	22	0	91.6667	0	83.5263	0.6	NZ_CP037927.1_ORF.1030	Klebsiella	Alpha
CP012987.1_ORF.57788.pdb	-HHHHHHHHHHHHHHHHHHHHHH-	24	22	0	91.6667	0	83.5263	0.6	NZ_CP040533.1_ORF.51260	Klebsiella	Alpha
CP012987.1_ORF.57788.pdb	-HHHHHHHHHHHHHHHHHHHHHH-	24	22	0	91.6667	0	83.5263	0.6	NZ_CP040545.1_ORF.51423	Klebsiella	Alpha
CP012987.1_ORF.57788.pdb	-HHHHHHHHHHHHHHHHHHHHHH-	24	22	0	91.6667	0	83.5263	0.6	NZ_CP040539.1_ORF.62843	Klebsiella	Alpha
CP012987.1_ORF.57788.pdb	-HHHHHHHHHHHHHHHHHHHHHH-	24	22	0	91.6667	0	83.5263	0.6	NZ_CP040593.1_ORF.78634	Klebsiella	Alpha
CP012987.1_ORF.57788.pdb	-HHHHHHHHHHHHHHHHHHHHHH-	24	22	0	91.6667	0	83.5263	0.6	NZ_CP040724.1_ORF.43842	Klebsiella	Alpha
CP012987.1_ORF.57788.pdb	-HHHHHHHHHHHHHHHHHHHHHH-	24	22	0	91.6667	0	83.5263	0.6	NZ_CP032163.1_ORF.85784	Klebsiella	Alpha
CP012987.1_ORF.57788.pdb	-HHHHHHHHHHHHHHHHHHHHHH-	24	22	0	91.6667	0	83.5263	0.6	NZ_CP040993.1_ORF.4892	Klebsiella	Alpha
CP012987.1_ORF.57788.pdb	-HHHHHHHHHHHHHHHHHHHHHH-	24	22	0	91.6667	0	83.5263	0.6	NZ_CP041082.1_ORF.85917	Klebsiella	Alpha
CP012987.1_ORF.57788.pdb	-HHHHHHHHHHHHHHHHHHHHHH-	24	22	0	91.6667	0	83.5263	0.6	NZ_CP033954.1_ORF.85846	Klebsiella	Alpha
CP012987.1_ORF.57788.pdb	-HHHHHHHHHHHHHHHHHHHHHH-	24	22	0	91.6667	0	83.5263	0.6	NZ_CP033960.1_ORF.51967	Klebsiella	Alpha
CP012987.1_ORF.57788.pdb	-HHHHHHHHHHHHHHHHHHHHHH-	24	22	0	91.6667	0	83.5263	0.6	NZ_CP041353.1_ORF.65803	Klebsiella	Alpha
CP012987.1_ORF.57788.pdb	-HHHHHHHHHHHHHHHHHHHHHH-	24	22	0	91.6667	0	83.5263	0.6	NZ_CP040363.1_ORF.75339	Klebsiella	Alpha
CP012987.1_ORF.57788.pdb	-HHHHHHHHHHHHHHHHHHHHHH-	24	22	0	91.6667	0	83.5263	0.6	NZ_CP041644.1_ORF.78575	Klebsiella	Alpha
CP012987.1_ORF.57788.pdb	-HHHHHHHHHHHHHHHHHHHHHH-	24	22	0	91.6667	0	83.5263	0.6	NZ_CP054403.1_ORF.48352	Klebsiella	Alpha
CP012987.1_ORF.57788.pdb	-HHHHHHHHHHHHHHHHHHHHHH-	24	22	0	91.6667	0	83.5263	0.6	NZ_CP054400.1_ORF.48351	Klebsiella	Alpha
CP012987.1_ORF.57788.pdb	-HHHHHHHHHHHHHHHHHHHHHH-	24	22	0	91.6667	0	83.5263	0.6	NZ_CP054406.1_ORF.48352	Klebsiella	Alpha
CP012987.1_ORF.57788.pdb	-HHHHHHHHHHHHHHHHHHHHHH-	24	22	0	91.6667	0	83.5263	0.6	NZ_CP030070.1_ORF.32597	Klebsiella	Alpha
CP012987.1_ORF.57788.pdb	-HHHHHHHHHHHHHHHHHHHHHH-	24	22	0	91.6667	0	83.5263	0.6	NZ_CP030072.1_ORF.17283	Klebsiella	Alpha
CP012987.1_ORF.57788.pdb	-HHHHHHHHHHHHHHHHHHHHHH-	24	22	0	91.6667	0	83.5263	0.6	NZ_CP041639.1_ORF.81554	Klebsiella	Alpha
CP012987.1_ORF.57788.pdb	-HHHHHHHHHHHHHHHHHHHHHH-	24	22	0	91.6667	0	83.5263	0.6	NZ_CP082753.1_ORF.52030	Klebsiella	Alpha
CP012987.1_ORF.57788.pdb	-HHHHHHHHHHHHHHHHHHHHHH-	24	22	0	91.6667	0	83.5263	0.6	NZ_CP082759.1_ORF.52036	Klebsiella	Alpha
CP012987.1_ORF.57788.pdb	-HHHHHHHHHHHHHHHHHHHHHH-	24	22	0	91.6667	0	83.5263	0.6	NZ_CP082765.1_ORF.86106	Klebsiella	Alpha
CP012987.1_ORF.57788.pdb	-HHHHHHHHHHHHHHHHHHHHHH-	24	22	0	91.6667	0	83.5263	0.6	NZ_CP041927.1_ORF.38507	Klebsiella	Alpha
CP012987.1_ORF.57788.pdb	-HHHHHHHHHHHHHHHHHHHHHH-	24	22	0	91.6667	0	83.5263	0.6	NZ_CP043047.1_ORF.42296	Klebsiella	Alpha
CP012987.1_ORF.57788.pdb	-HHHHHHHHHHHHHHHHHHHHHH-	24	22	0	91.6667	0	83.5263	0.6	NZ_CP041022.1_ORF.50683	Klebsiella	Alpha
CP012987.1_ORF.57788.pdb	-HHHHHHHHHHHHHHHHHHHHHH-	24	22	0	91.6667	0	83.5263	0.6	NZ_CP043562.1_ORF.47561	Klebsiella	Alpha
CP012987.1_ORF.57788.pdb	-HHHHHHHHHHHHHHHHHHHHHH-	24	22	0	91.6667	0	83.5263	0.6	NZ_CP043932.1_ORF.88862	Klebsiella	Alpha
CP012987.1_ORF.57788.pdb	-HHHHHHHHHHHHHHHHHHHHHH-	24	22	0	91.6667	0	83.5263	0.6	NZ_CP044039.1_ORF.86156	Klebsiella	Alpha
CP012987.1_ORF.57788.pdb	-HHHHHHHHHHHHHHHHHHHHHH-	24	22	0	91.6667	0	83.5263	0.6	NZ_CP044033.1_ORF.78175	Klebsiella	Alpha
CP012987.1_ORF.57788.pdb	-HHHHHHHHHHHHHHHHHHHHHH-	24	22	0	91.6667	0	83.5263	0.6	NZ_CP044047.1_ORF.15869	Klebsiella	Alpha
CP012987.1_ORF.57788.pdb	-HHHHHHHHHHHHHHHHHHHHHH-	24	22	0	91.6667	0	83.5263	0.6	NZ_CP044258.1_ORF.68488	Klebsiella	Alpha
CP012987.1_ORF.57788.pdb	-HHHHHHHHHHHHHHHHHHHHHH-	24	22	0	91.6667	0	83.5263	0.6	NZ_CP041373.1_ORF.52193	Klebsiella	Alpha
CP012987.1_ORF.57788.pdb	-HHHHHHHHHHHHHHHHHHHHHH-	24	22	0	91.6667	0	83.5263	0.6	NZ_CP042481.1_ORF.34103	Klebsiella	Alpha
CP012987.1_ORF.57788.pdb	-HHHHHHHHHHHHHHHHHHHHHH-	24	22	0	91.6667	0	83.5263	0.6	NZ_CP042520.1_ORF.81668	Klebsiella	Alpha
CP012987.1_ORF.57788.pdb	-HHHHHHHHHHHHHHHHHHHHHH-	24	22	0	91.6667	0	83.5263	0.6	NZ_CP045015.1_ORF.48852	Klebsiella	Alpha
CP012987.1_ORF.57788.pdb	-HHHHHHHHHHHHHHHHHHHHHH-	24	22	0	91.6667	0	83.5263	0.6	NZ_CP035202.1_ORF.37679	Klebsiella	Alpha
CP012987.1_ORF.57788.pdb	-HHHHHHHHHHHHHHHHHHHHHH-	24	22	0	91.6667	0	83.5263	0.6	NZ_CP035210.1_ORF.70925	Klebsiella	Alpha
CP012987.1_ORF.57788.pdb	-HHHHHHHHHHHHHHHHHHHHHH-	24	22	0	91.6667	0	83.5263	0.6	NZ_CP035196.1_ORF.82756	Klebsiella	Alpha
CP012987.1_ORF.57788.pdb	-HHHHHHHHHHHHHHHHHHHHHH-	24	22	0	91.6667	0	83.5263	0.6	NZ_CP035194.1_ORF.41168	Klebsiella	Alpha
CP012987.1_ORF.57788.pdb	-HHHHHHHHHHHHHHHHHHHHHH-	24	22	0	91.6667	0	83.5263	0.6	NZ_CP026011.1_ORF.65173	Klebsiella	Alpha
CP012987.1_ORF.57788.pdb	-HHHHHHHHHHHHHHHHHHHHHH-	24	22	0	91.6667	0	83.5263	0.6	NZ_CP026017.1_ORF.49432	Klebsiella	Alpha
CP012987.1_ORF.57788.pdb	-HHHHHHHHHHHHHHHHHHHHHH-	24	22	0	91.6667	0	83.5263	0.6	NZ_CP026023.1_ORF.51155	Klebsiella	Alpha
CP012987.1_ORF.57788.pdb	-HHHHHHHHHHHHHHHHHHHHHH-	24	22	0	91.6667	0	83.5263	0.6	NZ_CP045661.1_ORF.50907	Klebsiella	Alpha
CP012987.1_ORF.57788.pdb	-HHHHHHHHHHHHHHHHHHHHHH-	24	22	0	91.6667	0	83.5263	0.6	NZ_CP045694.1_ORF.49913	Klebsiella	Alpha
CP012987.1_ORF.57788.pdb	-HHHHHHHHHHHHHHHHHHHHHH-	24	22	0	91.6667	0	83.5263	0.6	NZ_CP045782.1_ORF.27168	Klebsiella	Alpha
CP012987.1_ORF.57788.pdb	-HHHHHHHHHHHHHHHHHHHHHH-	24	22	0	91.6667	0	83.5263	0.6	NZ_CP063011.1_ORF.68029	Klebsiella	Alpha
CP012987.1_ORF.57788.pdb	-HHHHHHHHHHHHHHHHHHHHHH-	24	22	0	91.6667	0	83.5263	0.6	NZ_CP062997.1_ORF.82281	Klebsiella	Alpha
CP012987.1_ORF.57788.pdb	-HHHHHHHHHHHHHHHHHHHHHH-	24	22	0	91.6667	0	83.5263	0.6	NZ_CP063003.1_ORF.66482	Klebsiella	Alpha
CP012987.1_ORF.57788.pdb	-HHHHHHHHHHHHHHHHHHHHHH-	24	22	0	91.6667	0	83.5263	0.6	NZ_CP062986.1_ORF.83118	Klebsiella	Alpha
CP012987.1_ORF.57788.pdb	-HHHHHHHHHHHHHHHHHHHHHH-	24	22	0	91.6667	0	83.5263	0.6	NZ_CP063019.1_ORF.86417	Klebsiella	Alpha
CP012987.1_ORF.57788.pdb	-HHHHHHHHHHHHHHHHHHHHHH-	24	22	0	91.6667	0	83.5263	0.6	NZ_CP063008.1_ORF.68332	Klebsiella	Alpha
CP012987.1_ORF.57788.pdb	-HHHHHHHHHHHHHHHHHHHHHH-	24	22	0	91.6667	0	83.5263	0.6	NZ_CP063023.1_ORF.65218	Klebsiella	Alpha
CP012987.1_ORF.57788.pdb	-HHHHHHHHHHHHHHHHHHHHHH-	24	22	0	91.6667	0	83.5263	0.6	NZ_CP034415.1_ORF.85977	Klebsiella	Alpha
CP012987.1_ORF.57788.pdb	-HHHHHHHHHHHHHHHHHHHHHH-	24	22	0	91.6667	0	83.5263	0.6	NZ_CP041946.1_ORF.50369	Klebsiella	Alpha
CP012987.1_ORF.57788.pdb	-HHHHHHHHHHHHHHHHHHHHHH-	24	22	0	91.6667	0	83.5263	0.6	NZ_AP021880.1_ORF.51414	Klebsiella	Alpha
CP012987.1_ORF.57788.pdb	-HHHHHHHHHHHHHHHHHHHHHH-	24	22	0	91.6667	0	83.5263	0.6	NZ_CP046381.1_ORF.50772	Klebsiella	Alpha
CP012987.1_ORF.57788.pdb	-HHHHHHHHHHHHHHHHHHHHHH-	24	22	0	91.6667	0	83.5263	0.6	NZ_CP058325.1_ORF.33901	Klebsiella	Alpha
CP012987.1_ORF.57788.pdb	-HHHHHHHHHHHHHHHHHHHHHH-	24	22	0	91.6667	0	83.5263	0.6	NZ_CP046612.1_ORF.69596	Klebsiella	Alpha
CP012987.1_ORF.57788.pdb	-HHHHHHHHHHHHHHHHHHHHHH-	24	22	0	91.6667	0	83.5263	0.6	NZ_CP046949.1_ORF.51217	Klebsiella	Alpha
CP012987.1_ORF.57788.pdb	-HHHHHHHHHHHHHHHHHHHHHH-	24	22	0	91.6667	0	83.5263	0.6	NZ_CP046939.1_ORF.50763	Klebsiella	Alpha
CP012987.1_ORF.57788.pdb	-HHHHHHHHHHHHHHHHHHHHHH-	24	22	0	91.6667	0	83.5263	0.6	NZ_CP047160.1_ORF.102447	Klebsiella	Alpha
CP012987.1_ORF.57788.pdb	-HHHHHHHHHHHHHHHHHHHHHH-	24	22	0	91.6667	0	83.5263	0.6	NZ_CP032240.1_ORF.69362	Klebsiella	Alpha
CP012987.1_ORF.57788.pdb	-HHHHHHHHHHHHHHHHHHHHHH-	24	22	0	91.6667	0	83.5263	0.6	NZ_CP047192.1_ORF.86585	Klebsiella	Alpha
CP012987.1_ORF.57788.pdb	-HHHHHHHHHHHHHHHHHHHHHH-	24	22	0	91.6667	0	83.5263	0.6	NZ_CP037928.1_ORF.50941	Klebsiella	Alpha
CP012987.1_ORF.57788.pdb	-HHHHHHHHHHHHHHHHHHHHHH-	24	22	0	91.6667	0	83.5263	0.6	NZ_CP045193.1_ORF.83655	Klebsiella	Alpha
CP012987.1_ORF.57788.pdb	-HHHHHHHHHHHHHHHHHHHHHH-	24	22	0	91.6667	0	83.5263	0.6	NZ_CP045674.1_ORF.83618	Klebsiella	Alpha
CP012987.1_ORF.57788.pdb	-HHHHHHHHHHHHHHHHHHHHHH-	24	22	0	91.6667	0	83.5263	0.6	NZ_CP047649.1_ORF.85396	Klebsiella	Alpha
CP012987.1_ORF.57788.pdb	-HHHHHHHHHHHHHHHHHHHHHH-	24	22	0	91.6667	0	83.5263	0.6	NZ_CP047648.1_ORF.68427	Klebsiella	Alpha
CP012987.1_ORF.57788.pdb	-HHHHHHHHHHHHHHHHHHHHHH-	24	22	0	91.6667	0	83.5263	0.6	NZ_CP047677.1_ORF.34234	Klebsiella	Alpha
CP012987.1_ORF.57788.pdb	-HHHHHHHHHHHHHHHHHHHHHH-	24	22	0	91.6667	0	83.5263	0.6	NZ_CP047675.1_ORF.17820	Klebsiella	Alpha
CP012987.1_ORF.57788.pdb	-HHHHHHHHHHHHHHHHHHHHHH-	24	22	0	91.6667	0	83.5263	0.6	NZ_CP040122.1_ORF.85456	Klebsiella	Alpha
CP012987.1_ORF.57788.pdb	-HHHHHHHHHHHHHHHHHHHHHH-	24	22	0	91.6667	0	83.5263	0.6	NZ_CP040391.1_ORF.51560	Klebsiella	Alpha
CP012987.1_ORF.57788.pdb	-HHHHHHHHHHHHHHHHHHHHHH-	24	22	0	91.6667	0	83.5263	0.6	NZ_CP030296.1_ORF.82930	Klebsiella	Alpha
CP012987.1_ORF.57788.pdb	-HHHHHHHHHHHHHHHHHHHHHH-	24	22	0	91.6667	0	83.5263	0.6	NZ_CP030300.1_ORF.86567	Klebsiella	Alpha
CP012987.1_ORF.57788.pdb	-HHHHHHHHHHHHHHHHHHHHHH-	24	22	0	91.6667	0	83.5263	0.6	NZ_CP030302.1_ORF.64875	Klebsiella	Alpha
CP012987.1_ORF.57788.pdb	-HHHHHHHHHHHHHHHHHHHHHH-	24	22	0	91.6667	0	83.5263	0.6	NZ_CP030313.1_ORF.65697	Klebsiella	Alpha
CP012987.1_ORF.57788.pdb	-HHHHHHHHHHHHHHHHHHHHHH-	24	22	0	91.6667	0	83.5263	0.6	NZ_CP030311.1_ORF.48471	Klebsiella	Alpha
CP012987.1_ORF.57788.pdb	-HHHHHHHHHHHHHHHHHHHHHH-	24	22	0	91.6667	0	83.5263	0.6	NZ_CP030315.1_ORF.82934	Klebsiella	Alpha
CP012987.1_ORF.57788.pdb	-HHHHHHHHHHHHHHHHHHHHHH-	24	22	0	91.6667	0	83.5263	0.6	NZ_CP030320.1_ORF.65872	Klebsiella	Alpha
CP012987.1_ORF.57788.pdb	-HHHHHHHHHHHHHHHHHHHHHH-	24	22	0	91.6667	0	83.5263	0.6	NZ_CP039808.1_ORF.52147	Klebsiella	Alpha
CP012987.1_ORF.57788.pdb	-HHHHHHHHHHHHHHHHHHHHHH-	24	22	0	91.6667	0	83.5263	0.6	NZ_CP039819.1_ORF.70915	Klebsiella	Alpha
CP012987.1_ORF.57788.pdb	-HHHHHHHHHHHHHHHHHHHHHH-	24	22	0	91.6667	0	83.5263	0.6	NZ_AP019665.1_ORF.66437	Klebsiella	Alpha
CP012987.1_ORF.57788.pdb	-HHHHHHHHHHHHHHHHHHHHHH-	24	22	0	91.6667	0	83.5263	0.6	NZ_CP048430.1_ORF.33471	Klebsiella	Alpha
CP012987.1_ORF.57788.pdb	-HHHHHHHHHHHHHHHHHHHHHH-	24	22	0	91.6667	0	83.5263	0.6	NZ_CP040861.1_ORF.76264	Klebsiella	Alpha
CP012987.1_ORF.57788.pdb	-HHHHHHHHHHHHHHHHHHHHHH-	24	22	0	91.6667	0	83.5263	0.6	NZ_CP047633.1_ORF.49974	Klebsiella	Alpha
CP012987.1_ORF.57788.pdb	-HHHHHHHHHHHHHHHHHHHHHH-	24	22	0	91.6667	0	83.5263	0.6	NZ_CP048933.1_ORF.86738	Klebsiella	Alpha
CP012987.1_ORF.57788.pdb	-HHHHHHHHHHHHHHHHHHHHHH-	24	22	0	91.6667	0	83.5263	0.6	NZ_CP042858.1_ORF.74701	Klebsiella	Alpha
CP012987.1_ORF.57788.pdb	-HHHHHHHHHHHHHHHHHHHHHH-	24	22	0	91.6667	0	83.5263	0.6	NZ_CP047336.1_ORF.15788	Klebsiella	Alpha
CP012987.1_ORF.57788.pdb	-HHHHHHHHHHHHHHHHHHHHHH-	24	22	0	91.6667	0	83.5263	0.6	NZ_CP034321.1_ORF.50427	Klebsiella	Alpha
CP012987.1_ORF.57788.pdb	-HHHHHHHHHHHHHHHHHHHHHH-	24	22	0	91.6667	0	83.5263	0.6	NZ_CP045263.1_ORF.70781	Klebsiella	Alpha
CP012987.1_ORF.57788.pdb	-HHHHHHHHHHHHHHHHHHHHHH-	24	22	0	91.6667	0	83.5263	0.6	NZ_CP049604.1_ORF.20027	Klebsiella	Alpha
CP012987.1_ORF.57788.pdb	-HHHHHHHHHHHHHHHHHHHHHH-	24	22	0	91.6667	0	83.5263	0.6	NZ_CP040028.1_ORF.67673	Klebsiella	Alpha
CP012987.1_ORF.57788.pdb	-HHHHHHHHHHHHHHHHHHHHHH-	24	22	0	91.6667	0	83.5263	0.6	NZ_CP040033.1_ORF.67635	Klebsiella	Alpha
CP012987.1_ORF.57788.pdb	-HHHHHHHHHHHHHHHHHHHHHH-	24	22	0	91.6667	0	83.5263	0.6	NZ_CP040038.1_ORF.14809	Klebsiella	Alpha
CP012987.1_ORF.57788.pdb	-HHHHHHHHHHHHHHHHHHHHHH-	24	22	0	91.6667	0	83.5263	0.6	NZ_CP040023.1_ORF.68243	Klebsiella	Alpha
CP012987.1_ORF.57788.pdb	-HHHHHHHHHHHHHHHHHHHHHH-	24	22	0	91.6667	0	83.5263	0.6	NZ_CP058940.1_ORF.94469	Klebsiella	Alpha
CP012987.1_ORF.57788.pdb	-HHHHHHHHHHHHHHHHHHHHHH-	24	22	0	91.6667	0	83.5263	0.6	NZ_CP053771.1_ORF.57218	Klebsiella	Alpha
CP012987.1_ORF.57788.pdb	-HHHHHHHHHHHHHHHHHHHHHH-	24	22	0	91.6667	0	83.5263	0.6	NZ_CP060421.1_ORF.68082	Klebsiella	Alpha
CP012987.1_ORF.57788.pdb	-HHHHHHHHHHHHHHHHHHHHHH-	24	22	0	91.6667	0	83.5263	0.6	NZ_CP054170.1_ORF.82928	Klebsiella	Alpha
CP012987.1_ORF.57788.pdb	-HHHHHHHHHHHHHHHHHHHHHH-	24	22	0	91.6667	0	83.5263	0.6	NZ_CP053765.1_ORF.50639	Klebsiella	Alpha
CP012987.1_ORF.57788.pdb	-HHHHHHHHHHHHHHHHHHHHHH-	24	22	0	91.6667	0	83.5263	0.6	NZ_CP039524.1_ORF.85314	Klebsiella	Alpha
CP012987.1_ORF.57788.pdb	-HHHHHHHHHHHHHHHHHHHHHH-	24	22	0	91.6667	0	83.5263	0.6	NZ_AP023337.1_ORF.65623	Klebsiella	Alpha
CP012987.1_ORF.57788.pdb	-HHHHHHHHHHHHHHHHHHHHHH-	24	22	0	91.6667	0	83.5263	0.6	NZ_CP050360.1_ORF.45820	Klebsiella	Alpha
CP012987.1_ORF.57788.pdb	-HHHHHHHHHHHHHHHHHHHHHH-	24	22	0	91.6667	0	83.5263	0.6	NZ_CP050371.1_ORF.2586	Klebsiella	Alpha
CP012987.1_ORF.57788.pdb	-HHHHHHHHHHHHHHHHHHHHHH-	24	22	0	91.6667	0	83.5263	0.6	NZ_CP061389.1_ORF.68531	Klebsiella	Alpha
CP012987.1_ORF.57788.pdb	-HHHHHHHHHHHHHHHHHHHHHH-	24	22	0	91.6667	0	83.5263	0.6	NZ_CP061380.1_ORF.81064	Klebsiella	Alpha
CP012987.1_ORF.57788.pdb	-HHHHHHHHHHHHHHHHHHHHHH-	24	22	0	91.6667	0	83.5263	0.6	NZ_CP061404.1_ORF.52288	Klebsiella	Alpha
CP012987.1_ORF.57788.pdb	-HHHHHHHHHHHHHHHHHHHHHH-	24	22	0	91.6667	0	83.5263	0.6	NZ_CP061396.1_ORF.69797	Klebsiella	Alpha
CP012987.1_ORF.57788.pdb	-HHHHHHHHHHHHHHHHHHHHHH-	24	22	0	91.6667	0	83.5263	0.6	NZ_CP061399.1_ORF.86084	Klebsiella	Alpha
CP012987.1_ORF.57788.pdb	-HHHHHHHHHHHHHHHHHHHHHH-	24	22	0	91.6667	0	83.5263	0.6	NZ_CP061385.1_ORF.51476	Klebsiella	Alpha
CP012987.1_ORF.57788.pdb	-HHHHHHHHHHHHHHHHHHHHHH-	24	22	0	91.6667	0	83.5263	0.6	NZ_CP050822.1_ORF.64709	Klebsiella	Alpha
CP012987.1_ORF.57788.pdb	-HHHHHHHHHHHHHHHHHHHHHH-	24	22	0	91.6667	0	83.5263	0.6	NZ_CP050826.1_ORF.81072	Klebsiella	Alpha
CP012987.1_ORF.57788.pdb	-HHHHHHHHHHHHHHHHHHHHHH-	24	22	0	91.6667	0	83.5263	0.6	NZ_CP050829.1_ORF.82451	Klebsiella	Alpha
CP012987.1_ORF.57788.pdb	-HHHHHHHHHHHHHHHHHHHHHH-	24	22	0	91.6667	0	83.5263	0.6	NZ_CP050834.1_ORF.17645	Klebsiella	Alpha
CP012987.1_ORF.57788.pdb	-HHHHHHHHHHHHHHHHHHHHHH-	24	22	0	91.6667	0	83.5263	0.6	NZ_CP050840.1_ORF.66878	Klebsiella	Alpha
CP012987.1_ORF.57788.pdb	-HHHHHHHHHHHHHHHHHHHHHH-	24	22	0	91.6667	0	83.5263	0.6	NZ_CP050843.1_ORF.83309	Klebsiella	Alpha
CP012987.1_ORF.57788.pdb	-HHHHHHHHHHHHHHHHHHHHHH-	24	22	0	91.6667	0	83.5263	0.6	NZ_CP050845.1_ORF.63495	Klebsiella	Alpha
CP012987.1_ORF.57788.pdb	-HHHHHHHHHHHHHHHHHHHHHH-	24	22	0	91.6667	0	83.5263	0.6	NZ_CP050858.1_ORF.82556	Klebsiella	Alpha
CP012987.1_ORF.57788.pdb	-HHHHHHHHHHHHHHHHHHHHHH-	24	22	0	91.6667	0	83.5263	0.6	NZ_CP042977.1_ORF.63505	Klebsiella	Alpha
CP012987.1_ORF.57788.pdb	-HHHHHHHHHHHHHHHHHHHHHH-	24	22	0	91.6667	0	83.5263	0.6	NZ_CP052036.1_ORF.81356	Klebsiella	Alpha
CP012987.1_ORF.57788.pdb	-HHHHHHHHHHHHHHHHHHHHHH-	24	22	0	91.6667	0	83.5263	0.6	NZ_AP023148.1_ORF.48302	Klebsiella	Alpha
CP012987.1_ORF.57788.pdb	-HHHHHHHHHHHHHHHHHHHHHH-	24	22	0	91.6667	0	83.5263	0.6	NZ_CP042882.1_ORF.82992	Klebsiella	Alpha
CP012987.1_ORF.57788.pdb	-HHHHHHHHHHHHHHHHHHHHHH-	24	22	0	91.6667	0	83.5263	0.6	NZ_CP054063.1_ORF.63571	Klebsiella	Alpha
CP012987.1_ORF.57788.pdb	-HHHHHHHHHHHHHHHHHHHHHH-	24	22	0	91.6667	0	83.5263	0.6	NZ_CP054268.1_ORF.51306	Klebsiella	Alpha
CP012987.1_ORF.57788.pdb	-HHHHHHHHHHHHHHHHHHHHHH-	24	22	0	91.6667	0	83.5263	0.6	NZ_CP054303.1_ORF.14746	Klebsiella	Alpha
CP012987.1_ORF.57788.pdb	-HHHHHHHHHHHHHHHHHHHHHH-	24	22	0	91.6667	0	83.5263	0.6	NZ_CP054762.1_ORF.85513	Klebsiella	Alpha
CP012987.1_ORF.57788.pdb	-HHHHHHHHHHHHHHHHHHHHHH-	24	22	0	91.6667	0	83.5263	0.6	NZ_CP054720.1_ORF.85653	Klebsiella	Alpha
CP012987.1_ORF.57788.pdb	-HHHHHHHHHHHHHHHHHHHHHH-	24	22	0	91.6667	0	83.5263	0.6	NZ_CP054756.1_ORF.85520	Klebsiella	Alpha
CP012987.1_ORF.57788.pdb	-HHHHHHHHHHHHHHHHHHHHHH-	24	22	0	91.6667	0	83.5263	0.6	NZ_CP054732.1_ORF.85632	Klebsiella	Alpha
CP012987.1_ORF.57788.pdb	-HHHHHHHHHHHHHHHHHHHHHH-	24	22	0	91.6667	0	83.5263	0.6	NZ_CP054726.1_ORF.85618	Klebsiella	Alpha
CP012987.1_ORF.57788.pdb	-HHHHHHHHHHHHHHHHHHHHHH-	24	22	0	91.6667	0	83.5263	0.6	NZ_CP054738.1_ORF.85677	Klebsiella	Alpha
CP012987.1_ORF.57788.pdb	-HHHHHHHHHHHHHHHHHHHHHH-	24	22	0	91.6667	0	83.5263	0.6	NZ_CP054744.1_ORF.85638	Klebsiella	Alpha
CP012987.1_ORF.57788.pdb	-HHHHHHHHHHHHHHHHHHHHHH-	24	22	0	91.6667	0	83.5263	0.6	NZ_CP054750.1_ORF.85540	Klebsiella	Alpha
CP012987.1_ORF.57788.pdb	-HHHHHHHHHHHHHHHHHHHHHH-	24	22	0	91.6667	0	83.5263	0.6	NZ_CP054768.1_ORF.85680	Klebsiella	Alpha
CP012987.1_ORF.57788.pdb	-HHHHHHHHHHHHHHHHHHHHHH-	24	22	0	91.6667	0	83.5263	0.6	NZ_CP054774.1_ORF.85639	Klebsiella	Alpha
CP012987.1_ORF.57788.pdb	-HHHHHHHHHHHHHHHHHHHHHH-	24	22	0	91.6667	0	83.5263	0.6	NZ_CP054780.1_ORF.85632	Klebsiella	Alpha
CP012987.1_ORF.57788.pdb	-HHHHHHHHHHHHHHHHHHHHHH-	24	22	0	91.6667	0	83.5263	0.6	NZ_CP051159.1_ORF.11542	Klebsiella	Alpha
CP012987.1_ORF.57788.pdb	-HHHHHHHHHHHHHHHHHHHHHH-	24	22	0	91.6667	0	83.5263	0.6	NZ_CP051160.1_ORF.68265	Klebsiella	Alpha
CP012987.1_ORF.57788.pdb	-HHHHHHHHHHHHHHHHHHHHHH-	24	22	0	91.6667	0	83.5263	0.6	NZ_CP051161.1_ORF.65894	Klebsiella	Alpha
CP012987.1_ORF.57788.pdb	-HHHHHHHHHHHHHHHHHHHHHH-	24	22	0	91.6667	0	83.5263	0.6	NZ_CP039936.1_ORF.68621	Klebsiella	Alpha
CP012987.1_ORF.57788.pdb	-HHHHHHHHHHHHHHHHHHHHHH-	24	22	0	91.6667	0	83.5263	0.6	NZ_CP039939.1_ORF.68501	Klebsiella	Alpha
CP012987.1_ORF.57788.pdb	-HHHHHHHHHHHHHHHHHHHHHH-	24	22	0	91.6667	0	83.5263	0.6	NZ_CP039942.1_ORF.68452	Klebsiella	Alpha
CP012987.1_ORF.57788.pdb	-HHHHHHHHHHHHHHHHHHHHHH-	24	22	0	91.6667	0	83.5263	0.6	NZ_CP039945.1_ORF.68471	Klebsiella	Alpha
CP012987.1_ORF.57788.pdb	-HHHHHHHHHHHHHHHHHHHHHH-	24	22	0	91.6667	0	83.5263	0.6	NZ_CP039948.1_ORF.68452	Klebsiella	Alpha
CP012987.1_ORF.57788.pdb	-HHHHHHHHHHHHHHHHHHHHHH-	24	22	0	91.6667	0	83.5263	0.6	NZ_CP039951.1_ORF.60845	Klebsiella	Alpha
CP012987.1_ORF.57788.pdb	-HHHHHHHHHHHHHHHHHHHHHH-	24	22	0	91.6667	0	83.5263	0.6	NZ_CP039954.1_ORF.50840	Klebsiella	Alpha
CP012987.1_ORF.57788.pdb	-HHHHHHHHHHHHHHHHHHHHHH-	24	22	0	91.6667	0	83.5263	0.6	NZ_CP039957.1_ORF.68423	Klebsiella	Alpha
CP012987.1_ORF.57788.pdb	-HHHHHHHHHHHHHHHHHHHHHH-	24	22	0	91.6667	0	83.5263	0.6	NZ_CP039960.1_ORF.68423	Klebsiella	Alpha
CP012987.1_ORF.57788.pdb	-HHHHHHHHHHHHHHHHHHHHHH-	24	22	0	91.6667	0	83.5263	0.6	NZ_CP042309.1_ORF.20843	Klebsiella	Alpha
CP012987.1_ORF.57788.pdb	-HHHHHHHHHHHHHHHHHHHHHH-	24	22	0	91.6667	0	83.5263	0.6	NZ_CP042310.1_ORF.4577	Klebsiella	Alpha
CP012987.1_ORF.57788.pdb	-HHHHHHHHHHHHHHHHHHHHHH-	24	22	0	91.6667	0	83.5263	0.6	NZ_CP042311.1_ORF.4610	Klebsiella	Alpha
CP012987.1_ORF.57788.pdb	-HHHHHHHHHHHHHHHHHHHHHH-	24	22	0	91.6667	0	83.5263	0.6	NZ_CP042314.1_ORF.19630	Klebsiella	Alpha
CP012987.1_ORF.57788.pdb	-HHHHHHHHHHHHHHHHHHHHHH-	24	22	0	91.6667	0	83.5263	0.6	NZ_CP042315.1_ORF.35181	Klebsiella	Alpha
CP012987.1_ORF.57788.pdb	-HHHHHHHHHHHHHHHHHHHHHH-	24	22	0	91.6667	0	83.5263	0.6	NZ_CP042317.1_ORF.4366	Klebsiella	Alpha
CP012987.1_ORF.57788.pdb	-HHHHHHHHHHHHHHHHHHHHHH-	24	22	0	91.6667	0	83.5263	0.6	NZ_CP042318.1_ORF.4516	Klebsiella	Alpha
CP012987.1_ORF.57788.pdb	-HHHHHHHHHHHHHHHHHHHHHH-	24	22	0	91.6667	0	83.5263	0.6	NZ_CP042320.1_ORF.37316	Klebsiella	Alpha
CP012987.1_ORF.57788.pdb	-HHHHHHHHHHHHHHHHHHHHHH-	24	22	0	91.6667	0	83.5263	0.6	NZ_CP042321.1_ORF.21086	Klebsiella	Alpha
CP012987.1_ORF.57788.pdb	-HHHHHHHHHHHHHHHHHHHHHH-	24	22	0	91.6667	0	83.5263	0.6	NZ_CP049716.1_ORF.67788	Klebsiella	Alpha
CP012987.1_ORF.57788.pdb	-HHHHHHHHHHHHHHHHHHHHHH-	24	22	0	91.6667	0	83.5263	0.6	NZ_CP049719.1_ORF.67840	Klebsiella	Alpha
CP012987.1_ORF.57788.pdb	-HHHHHHHHHHHHHHHHHHHHHH-	24	22	0	91.6667	0	83.5263	0.6	NZ_CP049947.1_ORF.68619	Klebsiella	Alpha
CP012987.1_ORF.57788.pdb	-HHHHHHHHHHHHHHHHHHHHHH-	24	22	0	91.6667	0	83.5263	0.6	NZ_CP049950.1_ORF.85711	Klebsiella	Alpha
CP012987.1_ORF.57788.pdb	-HHHHHHHHHHHHHHHHHHHHHH-	24	22	0	91.6667	0	83.5263	0.6	NZ_CP011647.1_ORF.38148	Klebsiella	Alpha
CP012987.1_ORF.57788.pdb	-HHHHHHHHHHHHHHHHHHHHHH-	24	22	0	91.6667	0	83.5263	0.6	NZ_CP073054.1_ORF.50344	Klebsiella	Alpha
CP012987.1_ORF.57788.pdb	-HHHHHHHHHHHHHHHHHHHHHH-	24	22	0	91.6667	0	83.5263	0.6	NZ_CP012753.1_ORF.89898	Klebsiella	Alpha
CP012987.1_ORF.57788.pdb	-HHHHHHHHHHHHHHHHHHHHHH-	24	22	0	91.6667	0	83.5263	0.6	NZ_CP023487.1_ORF.67732	Klebsiella	Alpha
CP012987.1_ORF.57788.pdb	-HHHHHHHHHHHHHHHHHHHHHH-	24	22	0	91.6667	0	83.5263	0.6	NZ_LN824133.1_ORF.18010	Klebsiella	Alpha
CP012987.1_ORF.57788.pdb	-HHHHHHHHHHHHHHHHHHHHHH-	24	22	0	91.6667	0	83.5263	0.6	NZ_CP013322.1_ORF.59971	Klebsiella	Alpha
CP012987.1_ORF.57788.pdb	-HHHHHHHHHHHHHHHHHHHHHH-	24	22	0	91.6667	0	83.5263	0.6	NZ_CP013711.1_ORF.77946	Klebsiella	Alpha
CP012987.1_ORF.57788.pdb	-HHHHHHHHHHHHHHHHHHHHHH-	24	22	0	91.6667	0	83.5263	0.6	NZ_CP014004.1_ORF.89527	Klebsiella	Alpha
CP012987.1_ORF.57788.pdb	-HHHHHHHHHHHHHHHHHHHHHH-	24	22	0	91.6667	0	83.5263	0.6	NZ_CP014010.1_ORF.1097	Klebsiella	Alpha
CP012987.1_ORF.57788.pdb	-HHHHHHHHHHHHHHHHHHHHHH-	24	22	0	91.6667	0	83.5263	0.6	NZ_CP014008.1_ORF.17173	Klebsiella	Alpha
CP012987.1_ORF.57788.pdb	-HHHHHHHHHHHHHHHHHHHHHH-	24	22	0	91.6667	0	83.5263	0.6	NZ_CP012743.1_ORF.51878	Klebsiella	Alpha
CP012987.1_ORF.57788.pdb	-HHHHHHHHHHHHHHHHHHHHHH-	24	22	0	91.6667	0	83.5263	0.6	NZ_CP012744.1_ORF.84000	Klebsiella	Alpha
CP012987.1_ORF.57788.pdb	-HHHHHHHHHHHHHHHHHHHHHH-	24	22	0	91.6667	0	83.5263	0.6	NZ_CP049953.1_ORF.68055	Klebsiella	Alpha
CP012987.1_ORF.57788.pdb	-HHHHHHHHHHHHHHHHHHHHHH-	24	22	0	91.6667	0	83.5263	0.6	NZ_CP058960.1_ORF.52311	Klebsiella	Alpha
CP012987.1_ORF.57788.pdb	-HHHHHHHHHHHHHHHHHHHHHH-	24	22	0	91.6667	0	83.5263	0.6	NZ_CP055509.1_ORF.68967	Klebsiella	Alpha
CP012987.1_ORF.57788.pdb	-HHHHHHHHHHHHHHHHHHHHHH-	24	22	0	91.6667	0	83.5263	0.6	NZ_CP059312.1_ORF.49787	Klebsiella	Alpha
CP012987.1_ORF.57788.pdb	-HHHHHHHHHHHHHHHHHHHHHH-	24	22	0	91.6667	0	83.5263	0.6	NZ_CP059317.1_ORF.66775	Klebsiella	Alpha
CP012987.1_ORF.57788.pdb	-HHHHHHHHHHHHHHHHHHHHHH-	24	22	0	91.6667	0	83.5263	0.6	NZ_CP055451.1_ORF.82511	Klebsiella	Alpha
CP012987.1_ORF.57788.pdb	-HHHHHHHHHHHHHHHHHHHHHH-	24	22	0	91.6667	0	83.5263	0.6	NZ_CP056222.1_ORF.51201	Klebsiella	Alpha
CP012987.1_ORF.57788.pdb	-HHHHHHHHHHHHHHHHHHHHHH-	24	22	0	91.6667	0	83.5263	0.6	NZ_CP056275.1_ORF.48819	Klebsiella	Alpha
CP012987.1_ORF.57788.pdb	-HHHHHHHHHHHHHHHHHHHHHH-	24	22	0	91.6667	0	83.5263	0.6	NZ_CP056297.1_ORF.64240	Klebsiella	Alpha
CP012987.1_ORF.57788.pdb	-HHHHHHHHHHHHHHHHHHHHHH-	24	22	0	91.6667	0	83.5263	0.6	NZ_CP056301.1_ORF.66494	Klebsiella	Alpha
CP012987.1_ORF.57788.pdb	-HHHHHHHHHHHHHHHHHHHHHH-	24	22	0	91.6667	0	83.5263	0.6	NZ_CP056307.1_ORF.68828	Klebsiella	Alpha
CP012987.1_ORF.57788.pdb	-HHHHHHHHHHHHHHHHHHHHHH-	24	22	0	91.6667	0	83.5263	0.6	NZ_CP056372.1_ORF.50106	Klebsiella	Alpha
CP012987.1_ORF.57788.pdb	-HHHHHHHHHHHHHHHHHHHHHH-	24	22	0	91.6667	0	83.5263	0.6	NZ_CP056385.1_ORF.49940	Klebsiella	Alpha
CP012987.1_ORF.57788.pdb	-HHHHHHHHHHHHHHHHHHHHHH-	24	22	0	91.6667	0	83.5263	0.6	NZ_CP056425.1_ORF.69179	Klebsiella	Alpha
CP012987.1_ORF.57788.pdb	-HHHHHHHHHHHHHHHHHHHHHH-	24	22	0	91.6667	0	83.5263	0.6	NZ_CP056432.1_ORF.83693	Klebsiella	Alpha
CP012987.1_ORF.57788.pdb	-HHHHHHHHHHHHHHHHHHHHHH-	24	22	0	91.6667	0	83.5263	0.6	NZ_CP056530.1_ORF.65828	Klebsiella	Alpha
CP012987.1_ORF.57788.pdb	-HHHHHHHHHHHHHHHHHHHHHH-	24	22	0	91.6667	0	83.5263	0.6	NZ_CP056329.1_ORF.65715	Klebsiella	Alpha
CP012987.1_ORF.57788.pdb	-HHHHHHHHHHHHHHHHHHHHHH-	24	22	0	91.6667	0	83.5263	0.6	NZ_CP056191.1_ORF.64704	Klebsiella	Alpha
CP012987.1_ORF.57788.pdb	-HHHHHHHHHHHHHHHHHHHHHH-	24	22	0	91.6667	0	83.5263	0.6	NZ_CP056216.1_ORF.65395	Klebsiella	Alpha
CP012987.1_ORF.57788.pdb	-HHHHHHHHHHHHHHHHHHHHHH-	24	22	0	91.6667	0	83.5263	0.6	NZ_CP056830.1_ORF.50545	Klebsiella	Alpha
CP012987.1_ORF.57788.pdb	-HHHHHHHHHHHHHHHHHHHHHH-	24	22	0	91.6667	0	83.5263	0.6	NZ_CP056854.1_ORF.48311	Klebsiella	Alpha
CP012987.1_ORF.57788.pdb	-HHHHHHHHHHHHHHHHHHHHHH-	24	22	0	91.6667	0	83.5263	0.6	NZ_CP056878.1_ORF.81857	Klebsiella	Alpha
CP012987.1_ORF.57788.pdb	-HHHHHHHHHHHHHHHHHHHHHH-	24	22	0	91.6667	0	83.5263	0.6	NZ_CP056883.1_ORF.82203	Klebsiella	Alpha
CP012987.1_ORF.57788.pdb	-HHHHHHHHHHHHHHHHHHHHHH-	24	22	0	91.6667	0	83.5263	0.6	NZ_CP057034.1_ORF.48672	Klebsiella	Alpha
CP012987.1_ORF.57788.pdb	-HHHHHHHHHHHHHHHHHHHHHH-	24	22	0	91.6667	0	83.5263	0.6	NZ_CP057066.1_ORF.63898	Klebsiella	Alpha
CP012987.1_ORF.57788.pdb	-HHHHHHHHHHHHHHHHHHHHHH-	24	22	0	91.6667	0	83.5263	0.6	NZ_CP057069.1_ORF.51595	Klebsiella	Alpha
CP012987.1_ORF.57788.pdb	-HHHHHHHHHHHHHHHHHHHHHH-	24	22	0	91.6667	0	83.5263	0.6	NZ_CP057099.1_ORF.65368	Klebsiella	Alpha
CP012987.1_ORF.57788.pdb	-HHHHHHHHHHHHHHHHHHHHHH-	24	22	0	91.6667	0	83.5263	0.6	NZ_CP057313.1_ORF.48304	Klebsiella	Alpha
CP012987.1_ORF.57788.pdb	-HHHHHHHHHHHHHHHHHHHHHH-	24	22	0	91.6667	0	83.5263	0.6	NZ_CP057459.1_ORF.84122	Klebsiella	Alpha
CP012987.1_ORF.57788.pdb	-HHHHHHHHHHHHHHHHHHHHHH-	24	22	0	91.6667	0	83.5263	0.6	NZ_CP057722.1_ORF.63903	Klebsiella	Alpha
CP012987.1_ORF.57788.pdb	-HHHHHHHHHHHHHHHHHHHHHH-	24	22	0	91.6667	0	83.5263	0.6	NZ_CP066534.1_ORF.18920	Klebsiella	Alpha
CP012987.1_ORF.57788.pdb	-HHHHHHHHHHHHHHHHHHHHHH-	24	22	0	91.6667	0	83.5263	0.6	NZ_CP066528.1_ORF.67583	Klebsiella	Alpha
CP012987.1_ORF.57788.pdb	-HHHHHHHHHHHHHHHHHHHHHH-	24	22	0	91.6667	0	83.5263	0.6	NZ_CP066523.1_ORF.51854	Klebsiella	Alpha
CP012987.1_ORF.57788.pdb	-HHHHHHHHHHHHHHHHHHHHHH-	24	22	0	91.6667	0	83.5263	0.6	NZ_CP066517.1_ORF.85188	Klebsiella	Alpha
CP012987.1_ORF.57788.pdb	-HHHHHHHHHHHHHHHHHHHHHH-	24	22	0	91.6667	0	83.5263	0.6	NZ_CP059889.1_ORF.51190	Klebsiella	Alpha
CP012987.1_ORF.57788.pdb	-HHHHHHHHHHHHHHHHHHHHHH-	24	22	0	91.6667	0	83.5263	0.6	NZ_AP021909.1_ORF.82003	Klebsiella	Alpha
CP012987.1_ORF.57788.pdb	-HHHHHHHHHHHHHHHHHHHHHH-	24	22	0	91.6667	0	83.5263	0.6	NZ_AP021929.1_ORF.47804	Klebsiella	Alpha
CP012987.1_ORF.57788.pdb	-HHHHHHHHHHHHHHHHHHHHHH-	24	22	0	91.6667	0	83.5263	0.6	NZ_AP022139.1_ORF.82489	Klebsiella	Alpha
CP012987.1_ORF.57788.pdb	-HHHHHHHHHHHHHHHHHHHHHH-	24	22	0	91.6667	0	83.5263	0.6	NZ_CP054285.1_ORF.96185	Klebsiella	Alpha
CP012987.1_ORF.57788.pdb	-HHHHHHHHHHHHHHHHHHHHHH-	24	22	0	91.6667	0	83.5263	0.6	NZ_AP022078.1_ORF.67354	Klebsiella	Alpha
CP012987.1_ORF.57788.pdb	-HHHHHHHHHHHHHHHHHHHHHH-	24	22	0	91.6667	0	83.5263	0.6	NZ_CP047271.1_ORF.82605	Klebsiella	Alpha
CP012987.1_ORF.57788.pdb	-HHHHHHHHHHHHHHHHHHHHHH-	24	22	0	91.6667	0	83.5263	0.6	NZ_CP060281.1_ORF.51414	Klebsiella	Alpha
CP012987.1_ORF.57788.pdb	-HHHHHHHHHHHHHHHHHHHHHH-	24	22	0	91.6667	0	83.5263	0.6	NZ_CP060744.1_ORF.1144	Klebsiella	Alpha
CP012987.1_ORF.57788.pdb	-HHHHHHHHHHHHHHHHHHHHHH-	24	22	0	91.6667	0	83.5263	0.6	NZ_CP072905.1_ORF.72719	Klebsiella	Alpha
CP012987.1_ORF.57788.pdb	-HHHHHHHHHHHHHHHHHHHHHH-	24	22	0	91.6667	0	83.5263	0.6	NZ_CP061053.1_ORF.68833	Klebsiella	Alpha
CP012987.1_ORF.57788.pdb	-HHHHHHHHHHHHHHHHHHHHHH-	24	22	0	91.6667	0	83.5263	0.6	NZ_CP061062.1_ORF.54464	Klebsiella	Alpha
CP012987.1_ORF.57788.pdb	-HHHHHHHHHHHHHHHHHHHHHH-	24	22	0	91.6667	0	83.5263	0.6	NZ_CP053035.1_ORF.82254	Klebsiella	Alpha
CP012987.1_ORF.57788.pdb	-HHHHHHHHHHHHHHHHHHHHHH-	24	22	0	91.6667	0	83.5263	0.6	NZ_CP061350.1_ORF.2063	Klebsiella	Alpha
CP012987.1_ORF.57788.pdb	-HHHHHHHHHHHHHHHHHHHHHH-	24	22	0	91.6667	0	83.5263	0.6	NZ_CP061700.1_ORF.66031	Klebsiella	Alpha
CP012987.1_ORF.57788.pdb	-HHHHHHHHHHHHHHHHHHHHHH-	24	22	0	91.6667	0	83.5263	0.6	NZ_CP061832.1_ORF.83976	Klebsiella	Alpha
CP012987.1_ORF.57788.pdb	-HHHHHHHHHHHHHHHHHHHHHH-	24	22	0	91.6667	0	83.5263	0.6	NZ_CP060049.1_ORF.83910	Klebsiella	Alpha
CP012987.1_ORF.57788.pdb	-HHHHHHHHHHHHHHHHHHHHHH-	24	22	0	91.6667	0	83.5263	0.6	NZ_CP061842.1_ORF.79001	Klebsiella	Alpha
CP012987.1_ORF.57788.pdb	-HHHHHHHHHHHHHHHHHHHHHH-	24	22	0	91.6667	0	83.5263	0.6	NZ_CP031934.1_ORF.27391	Klebsiella	Alpha
CP012987.1_ORF.57788.pdb	-HHHHHHHHHHHHHHHHHHHHHH-	24	22	0	91.6667	0	83.5263	0.6	NZ_CP062792.1_ORF.66490	Klebsiella	Alpha
CP012987.1_ORF.57788.pdb	-HHHHHHHHHHHHHHHHHHHHHH-	24	22	0	91.6667	0	83.5263	0.6	NZ_AP023453.1_ORF.73981	Klebsiella	Alpha
CP012987.1_ORF.57788.pdb	-HHHHHHHHHHHHHHHHHHHHHH-	24	22	0	91.6667	0	83.5263	0.6	NZ_CP063147.1_ORF.83264	Klebsiella	Alpha
CP012987.1_ORF.57788.pdb	-HHHHHHHHHHHHHHHHHHHHHH-	24	22	0	91.6667	0	83.5263	0.6	NZ_CP066543.1_ORF.33631	Klebsiella	Alpha
CP012987.1_ORF.57788.pdb	-HHHHHHHHHHHHHHHHHHHHHH-	24	22	0	91.6667	0	83.5263	0.6	NZ_CP065034.1_ORF.47600	Klebsiella	Alpha
CP012987.1_ORF.57788.pdb	-HHHHHHHHHHHHHHHHHHHHHH-	24	22	0	91.6667	0	83.5263	0.6	NZ_CP063277.1_ORF.67978	Klebsiella	Alpha
CP012987.1_ORF.57788.pdb	-HHHHHHHHHHHHHHHHHHHHHH-	24	22	0	91.6667	0	83.5263	0.6	NZ_AP022527.1_ORF.49458	Klebsiella	Alpha
CP012987.1_ORF.57788.pdb	-HHHHHHHHHHHHHHHHHHHHHH-	24	22	0	91.6667	0	83.5263	0.6	NZ_CP063215.1_ORF.65687	Klebsiella	Alpha
CP012987.1_ORF.57788.pdb	-HHHHHHHHHHHHHHHHHHHHHH-	24	22	0	91.6667	0	83.5263	0.6	NZ_CP063747.1_ORF.83083	Klebsiella	Alpha
CP012987.1_ORF.57788.pdb	-HHHHHHHHHHHHHHHHHHHHHH-	24	22	0	91.6667	0	83.5263	0.6	NZ_CP050336.1_ORF.85176	Klebsiella	Alpha
CP012987.1_ORF.57788.pdb	-HHHHHHHHHHHHHHHHHHHHHH-	24	22	0	91.6667	0	83.5263	0.6	NZ_CP050342.1_ORF.85186	Klebsiella	Alpha
CP012987.1_ORF.57788.pdb	-HHHHHHHHHHHHHHHHHHHHHH-	24	22	0	91.6667	0	83.5263	0.6	NZ_CP050348.1_ORF.85252	Klebsiella	Alpha
CP012987.1_ORF.57788.pdb	-HHHHHHHHHHHHHHHHHHHHHH-	24	22	0	91.6667	0	83.5263	0.6	NZ_CP050354.1_ORF.84991	Klebsiella	Alpha
CP012987.1_ORF.57788.pdb	-HHHHHHHHHHHHHHHHHHHHHH-	24	22	0	91.6667	0	83.5263	0.6	NZ_CP063759.1_ORF.87469	Klebsiella	Alpha
CP012987.1_ORF.57788.pdb	-HHHHHHHHHHHHHHHHHHHHHH-	24	22	0	91.6667	0	83.5263	0.6	NZ_CP063833.1_ORF.84603	Klebsiella	Alpha
CP012987.1_ORF.57788.pdb	-HHHHHHHHHHHHHHHHHHHHHH-	24	22	0	91.6667	0	83.5263	0.6	NZ_CP063858.1_ORF.41314	Klebsiella	Alpha
CP012987.1_ORF.57788.pdb	-HHHHHHHHHHHHHHHHHHHHHH-	24	22	0	91.6667	0	83.5263	0.6	NZ_CP063856.1_ORF.68965	Klebsiella	Alpha
CP012987.1_ORF.57788.pdb	-HHHHHHHHHHHHHHHHHHHHHH-	24	22	0	91.6667	0	83.5263	0.6	NZ_CP063851.1_ORF.71491	Klebsiella	Alpha
CP012987.1_ORF.57788.pdb	-HHHHHHHHHHHHHHHHHHHHHH-	24	22	0	91.6667	0	83.5263	0.6	NZ_CP063863.1_ORF.61712	Klebsiella	Alpha
CP012987.1_ORF.57788.pdb	-HHHHHHHHHHHHHHHHHHHHHH-	24	22	0	91.6667	0	83.5263	0.6	NZ_CP063865.1_ORF.10908	Klebsiella	Alpha
CP012987.1_ORF.57788.pdb	-HHHHHHHHHHHHHHHHHHHHHH-	24	22	0	91.6667	0	83.5263	0.6	NZ_CP063871.1_ORF.93271	Klebsiella	Alpha
CP012987.1_ORF.57788.pdb	-HHHHHHHHHHHHHHHHHHHHHH-	24	22	0	91.6667	0	83.5263	0.6	NZ_CP063881.1_ORF.59527	Klebsiella	Alpha
CP012987.1_ORF.57788.pdb	-HHHHHHHHHHHHHHHHHHHHHH-	24	22	0	91.6667	0	83.5263	0.6	NZ_CP063904.1_ORF.55389	Klebsiella	Alpha
CP012987.1_ORF.57788.pdb	-HHHHHHHHHHHHHHHHHHHHHH-	24	22	0	91.6667	0	83.5263	0.6	NZ_CP063885.1_ORF.23071	Klebsiella	Alpha
CP012987.1_ORF.57788.pdb	-HHHHHHHHHHHHHHHHHHHHHH-	24	22	0	91.6667	0	83.5263	0.6	NZ_CP063890.1_ORF.9261	Klebsiella	Alpha
CP012987.1_ORF.57788.pdb	-HHHHHHHHHHHHHHHHHHHHHH-	24	22	0	91.6667	0	83.5263	0.6	NZ_CP063927.1_ORF.85908	Klebsiella	Alpha
CP012987.1_ORF.57788.pdb	-HHHHHHHHHHHHHHHHHHHHHH-	24	22	0	91.6667	0	83.5263	0.6	NZ_CP063930.1_ORF.89499	Klebsiella	Alpha
CP012987.1_ORF.57788.pdb	-HHHHHHHHHHHHHHHHHHHHHH-	24	22	0	91.6667	0	83.5263	0.6	NZ_CP063906.1_ORF.9414	Klebsiella	Alpha
CP012987.1_ORF.57788.pdb	-HHHHHHHHHHHHHHHHHHHHHH-	24	22	0	91.6667	0	83.5263	0.6	NZ_CP063908.1_ORF.13844	Klebsiella	Alpha
CP012987.1_ORF.57788.pdb	-HHHHHHHHHHHHHHHHHHHHHH-	24	22	0	91.6667	0	83.5263	0.6	NZ_CP063913.1_ORF.94396	Klebsiella	Alpha
CP012987.1_ORF.57788.pdb	-HHHHHHHHHHHHHHHHHHHHHH-	24	22	0	91.6667	0	83.5263	0.6	NZ_CP063919.1_ORF.37717	Klebsiella	Alpha
CP012987.1_ORF.57788.pdb	-HHHHHHHHHHHHHHHHHHHHHH-	24	22	0	91.6667	0	83.5263	0.6	NZ_CP063922.1_ORF.43579	Klebsiella	Alpha
CP012987.1_ORF.57788.pdb	-HHHHHHHHHHHHHHHHHHHHHH-	24	22	0	91.6667	0	83.5263	0.6	NZ_CP063925.1_ORF.7786	Klebsiella	Alpha
CP012987.1_ORF.57788.pdb	-HHHHHHHHHHHHHHHHHHHHHH-	24	22	0	91.6667	0	83.5263	0.6	NZ_CP063934.1_ORF.62381	Klebsiella	Alpha
CP012987.1_ORF.57788.pdb	-HHHHHHHHHHHHHHHHHHHHHH-	24	22	0	91.6667	0	83.5263	0.6	NZ_CP063943.1_ORF.66657	Klebsiella	Alpha
CP012987.1_ORF.57788.pdb	-HHHHHHHHHHHHHHHHHHHHHH-	24	22	0	91.6667	0	83.5263	0.6	NZ_CP063939.1_ORF.87987	Klebsiella	Alpha
CP012987.1_ORF.57788.pdb	-HHHHHHHHHHHHHHHHHHHHHH-	24	22	0	91.6667	0	83.5263	0.6	NZ_CP063936.1_ORF.23698	Klebsiella	Alpha
CP012987.1_ORF.57788.pdb	-HHHHHHHHHHHHHHHHHHHHHH-	24	22	0	91.6667	0	83.5263	0.6	NZ_CP063945.1_ORF.68815	Klebsiella	Alpha
CP012987.1_ORF.57788.pdb	-HHHHHHHHHHHHHHHHHHHHHH-	24	22	0	91.6667	0	83.5263	0.6	NZ_CP028850.1_ORF.83984	Klebsiella	Alpha
CP012987.1_ORF.57788.pdb	-HHHHHHHHHHHHHHHHHHHHHH-	24	22	0	91.6667	0	83.5263	0.6	NZ_CP064129.1_ORF.12520	Klebsiella	Alpha
CP012987.1_ORF.57788.pdb	-HHHHHHHHHHHHHHHHHHHHHH-	24	22	0	91.6667	0	83.5263	0.6	NZ_CP064174.1_ORF.943	Klebsiella	Alpha
CP012987.1_ORF.57788.pdb	-HHHHHHHHHHHHHHHHHHHHHH-	24	22	0	91.6667	0	83.5263	0.6	NZ_CP064205.1_ORF.68402	Klebsiella	Alpha
CP012987.1_ORF.57788.pdb	-HHHHHHHHHHHHHHHHHHHHHH-	24	22	0	91.6667	0	83.5263	0.6	NZ_CP064208.1_ORF.82944	Klebsiella	Alpha
CP012987.1_ORF.57788.pdb	-HHHHHHHHHHHHHHHHHHHHHH-	24	22	0	91.6667	0	83.5263	0.6	NZ_CP064258.1_ORF.51803	Klebsiella	Alpha
CP012987.1_ORF.57788.pdb	-HHHHHHHHHHHHHHHHHHHHHH-	24	22	0	91.6667	0	83.5263	0.6	NZ_CP064211.1_ORF.50677	Klebsiella	Alpha
CP012987.1_ORF.57788.pdb	-HHHHHHHHHHHHHHHHHHHHHH-	24	22	0	91.6667	0	83.5263	0.6	NZ_CP064223.1_ORF.85428	Klebsiella	Alpha
CP012987.1_ORF.57788.pdb	-HHHHHHHHHHHHHHHHHHHHHH-	24	22	0	91.6667	0	83.5263	0.6	NZ_CP064217.1_ORF.51493	Klebsiella	Alpha
CP012987.1_ORF.57788.pdb	-HHHHHHHHHHHHHHHHHHHHHH-	24	22	0	91.6667	0	83.5263	0.6	NZ_CP064229.1_ORF.50809	Klebsiella	Alpha
CP012987.1_ORF.57788.pdb	-HHHHHHHHHHHHHHHHHHHHHH-	24	22	0	91.6667	0	83.5263	0.6	NZ_CP064232.1_ORF.84074	Klebsiella	Alpha
CP012987.1_ORF.57788.pdb	-HHHHHHHHHHHHHHHHHHHHHH-	24	22	0	91.6667	0	83.5263	0.6	NZ_CP064235.1_ORF.85978	Klebsiella	Alpha
CP012987.1_ORF.57788.pdb	-HHHHHHHHHHHHHHHHHHHHHH-	24	22	0	91.6667	0	83.5263	0.6	NZ_CP064241.1_ORF.84418	Klebsiella	Alpha
CP012987.1_ORF.57788.pdb	-HHHHHHHHHHHHHHHHHHHHHH-	24	22	0	91.6667	0	83.5263	0.6	NZ_CP064246.1_ORF.51992	Klebsiella	Alpha
CP012987.1_ORF.57788.pdb	-HHHHHHHHHHHHHHHHHHHHHH-	24	22	0	91.6667	0	83.5263	0.6	NZ_CP064252.1_ORF.85994	Klebsiella	Alpha
CP012987.1_ORF.57788.pdb	-HHHHHHHHHHHHHHHHHHHHHH-	24	22	0	91.6667	0	83.5263	0.6	NZ_CP065172.1_ORF.82292	Klebsiella	Alpha
CP012987.1_ORF.57788.pdb	-HHHHHHHHHHHHHHHHHHHHHH-	24	22	0	91.6667	0	83.5263	0.6	NZ_CP065167.1_ORF.83813	Klebsiella	Alpha
CP012987.1_ORF.57788.pdb	-HHHHHHHHHHHHHHHHHHHHHH-	24	22	0	91.6667	0	83.5263	0.6	NZ_CP065341.1_ORF.83531	Klebsiella	Alpha
CP012987.1_ORF.57788.pdb	-HHHHHHHHHHHHHHHHHHHHHH-	24	22	0	91.6667	0	83.5263	0.6	NZ_CP065347.1_ORF.17818	Klebsiella	Alpha
CP012987.1_ORF.57788.pdb	-HHHHHHHHHHHHHHHHHHHHHH-	24	22	0	91.6667	0	83.5263	0.6	NZ_CP065343.1_ORF.34359	Klebsiella	Alpha
CP012987.1_ORF.57788.pdb	-HHHHHHHHHHHHHHHHHHHHHH-	24	22	0	91.6667	0	83.5263	0.6	NZ_CP065351.1_ORF.50454	Klebsiella	Alpha
CP012987.1_ORF.57788.pdb	-HHHHHHHHHHHHHHHHHHHHHH-	24	22	0	91.6667	0	83.5263	0.6	NZ_CP065401.1_ORF.50086	Klebsiella	Alpha
CP012987.1_ORF.57788.pdb	-HHHHHHHHHHHHHHHHHHHHHH-	24	22	0	91.6667	0	83.5263	0.6	NZ_CP047700.1_ORF.67261	Klebsiella	Alpha
CP012987.1_ORF.57788.pdb	-HHHHHHHHHHHHHHHHHHHHHH-	24	22	0	91.6667	0	83.5263	0.6	NZ_CP047707.1_ORF.48156	Klebsiella	Alpha
CP012987.1_ORF.57788.pdb	-HHHHHHHHHHHHHHHHHHHHHH-	24	22	0	91.6667	0	83.5263	0.6	NZ_CP065444.1_ORF.254	Klebsiella	Alpha
CP012987.1_ORF.57788.pdb	-HHHHHHHHHHHHHHHHHHHHHH-	24	22	0	91.6667	0	83.5263	0.6	NZ_CP065457.1_ORF.31731	Klebsiella	Alpha
CP012987.1_ORF.57788.pdb	-HHHHHHHHHHHHHHHHHHHHHH-	24	22	0	91.6667	0	83.5263	0.6	NZ_CP065460.1_ORF.51884	Klebsiella	Alpha
CP012987.1_ORF.57788.pdb	-HHHHHHHHHHHHHHHHHHHHHH-	24	22	0	91.6667	0	83.5263	0.6	NZ_CP065464.1_ORF.34792	Klebsiella	Alpha
CP012987.1_ORF.57788.pdb	-HHHHHHHHHHHHHHHHHHHHHH-	24	22	0	91.6667	0	83.5263	0.6	NZ_CP065436.1_ORF.52341	Klebsiella	Alpha
CP012987.1_ORF.57788.pdb	-HHHHHHHHHHHHHHHHHHHHHH-	24	22	0	91.6667	0	83.5263	0.6	NZ_CP065438.1_ORF.2527	Klebsiella	Alpha
CP012987.1_ORF.57788.pdb	-HHHHHHHHHHHHHHHHHHHHHH-	24	22	0	91.6667	0	83.5263	0.6	NZ_CP065441.1_ORF.93108	Klebsiella	Alpha
CP012987.1_ORF.57788.pdb	-HHHHHHHHHHHHHHHHHHHHHH-	24	22	0	91.6667	0	83.5263	0.6	NZ_CP065447.1_ORF.56982	Klebsiella	Alpha
CP012987.1_ORF.57788.pdb	-HHHHHHHHHHHHHHHHHHHHHH-	24	22	0	91.6667	0	83.5263	0.6	NZ_CP065825.1_ORF.47972	Klebsiella	Alpha
CP012987.1_ORF.57788.pdb	-HHHHHHHHHHHHHHHHHHHHHH-	24	22	0	91.6667	0	83.5263	0.6	NZ_CP065831.1_ORF.85739	Klebsiella	Alpha
CP012987.1_ORF.57788.pdb	-HHHHHHHHHHHHHHHHHHHHHH-	24	22	0	91.6667	0	83.5263	0.6	NZ_CP065453.1_ORF.26723	Klebsiella	Alpha
CP012987.1_ORF.57788.pdb	-HHHHHHHHHHHHHHHHHHHHHH-	24	22	0	91.6667	0	83.5263	0.6	NZ_CP064352.1_ORF.54497	Klebsiella	Alpha
CP012987.1_ORF.57788.pdb	-HHHHHHHHHHHHHHHHHHHHHH-	24	22	0	91.6667	0	83.5263	0.6	NZ_CP015500.1_ORF.69716	Klebsiella	Alpha
CP012987.1_ORF.57788.pdb	-HHHHHHHHHHHHHHHHHHHHHH-	24	22	0	91.6667	0	83.5263	0.6	NZ_CP015753.1_ORF.9308	Klebsiella	Alpha
CP012987.1_ORF.57788.pdb	-HHHHHHHHHHHHHHHHHHHHHH-	24	22	0	91.6667	0	83.5263	0.6	NZ_CP014755.1_ORF.1112	Klebsiella	Alpha
CP012987.1_ORF.57788.pdb	-HHHHHHHHHHHHHHHHHHHHHH-	24	22	0	91.6667	0	83.5263	0.6	NZ_CP015990.1_ORF.50520	Klebsiella	Alpha
CP012987.1_ORF.57788.pdb	-HHHHHHHHHHHHHHHHHHHHHH-	24	22	0	91.6667	0	83.5263	0.6	NZ_CP014762.1_ORF.1231	Klebsiella	Alpha
CP012987.1_ORF.57788.pdb	-HHHHHHHHHHHHHHHHHHHHHH-	24	22	0	91.6667	0	83.5263	0.6	NZ_CP015025.1_ORF.1112	Klebsiella	Alpha
CP012987.1_ORF.57788.pdb	-HHHHHHHHHHHHHHHHHHHHHH-	24	22	0	91.6667	0	83.5263	0.6	NZ_CP015130.1_ORF.27642	Klebsiella	Alpha
CP012987.1_ORF.57788.pdb	-HHHHHHHHHHHHHHHHHHHHHH-	24	22	0	91.6667	0	83.5263	0.6	NZ_CP014647.1_ORF.17815	Klebsiella	Alpha
CP012987.1_ORF.57788.pdb	-HHHHHHHHHHHHHHHHHHHHHH-	24	22	0	91.6667	0	83.5263	0.6	NZ_CP016159.1_ORF.89294	Klebsiella	Alpha
CP012987.1_ORF.57788.pdb	-HHHHHHHHHHHHHHHHHHHHHH-	24	22	0	91.6667	0	83.5263	0.6	NZ_CP052761.1_ORF.63649	Klebsiella	Alpha
CP012987.1_ORF.57788.pdb	-HHHHHHHHHHHHHHHHHHHHHH-	24	22	0	91.6667	0	83.5263	0.6	NZ_CP027042.1_ORF.64416	Klebsiella	Alpha
CP012987.1_ORF.57788.pdb	-HHHHHHHHHHHHHHHHHHHHHH-	24	22	0	91.6667	0	83.5263	0.6	NZ_CP027036.1_ORF.4963	Klebsiella	Alpha
CP012987.1_ORF.57788.pdb	-HHHHHHHHHHHHHHHHHHHHHH-	24	22	0	91.6667	0	83.5263	0.6	NZ_CP027048.1_ORF.51130	Klebsiella	Alpha
CP012987.1_ORF.57788.pdb	-HHHHHHHHHHHHHHHHHHHHHH-	24	22	0	91.6667	0	83.5263	0.6	NZ_CP027053.1_ORF.89949	Klebsiella	Alpha
CP012987.1_ORF.57788.pdb	-HHHHHHHHHHHHHHHHHHHHHH-	24	22	0	91.6667	0	83.5263	0.6	NZ_CP016811.1_ORF.67508	Klebsiella	Alpha
CP012987.1_ORF.57788.pdb	-HHHHHHHHHHHHHHHHHHHHHH-	24	22	0	91.6667	0	83.5263	0.6	NZ_CP015822.1_ORF.46008	Klebsiella	Alpha
CP012987.1_ORF.57788.pdb	-HHHHHHHHHHHHHHHHHHHHHH-	24	22	0	91.6667	0	83.5263	0.6	NZ_CP016814.1_ORF.34434	Klebsiella	Alpha
CP012987.1_ORF.57788.pdb	-HHHHHHHHHHHHHHHHHHHHHH-	24	22	0	91.6667	0	83.5263	0.6	NZ_CP016813.1_ORF.34634	Klebsiella	Alpha
CP012987.1_ORF.57788.pdb	-HHHHHHHHHHHHHHHHHHHHHH-	24	22	0	91.6667	0	83.5263	0.6	NZ_CP016923.1_ORF.6870	Klebsiella	Alpha
CP012987.1_ORF.57788.pdb	-HHHHHHHHHHHHHHHHHHHHHH-	24	22	0	91.6667	0	83.5263	0.6	NZ_CP016926.1_ORF.57156	Klebsiella	Alpha
CP012987.1_ORF.57788.pdb	-HHHHHHHHHHHHHHHHHHHHHH-	24	22	0	91.6667	0	83.5263	0.6	NZ_CP066249.1_ORF.86068	Klebsiella	Alpha
CP012987.1_ORF.57788.pdb	-HHHHHHHHHHHHHHHHHHHHHH-	24	22	0	91.6667	0	83.5263	0.6	NZ_CP066254.1_ORF.84685	Klebsiella	Alpha
CP012987.1_ORF.57788.pdb	-HHHHHHHHHHHHHHHHHHHHHH-	24	22	0	91.6667	0	83.5263	0.6	NZ_AP024173.1_ORF.49241	Klebsiella	Alpha
CP012987.1_ORF.57788.pdb	-HHHHHHHHHHHHHHHHHHHHHH-	24	22	0	91.6667	0	83.5263	0.6	NZ_CP068033.1_ORF.49537	Klebsiella	Alpha
CP012987.1_ORF.57788.pdb	-HHHHHHHHHHHHHHHHHHHHHH-	24	22	0	91.6667	0	83.5263	0.6	NZ_CP068139.1_ORF.88848	Klebsiella	Alpha
CP012987.1_ORF.57788.pdb	-HHHHHHHHHHHHHHHHHHHHHH-	24	22	0	91.6667	0	83.5263	0.6	NZ_CP068602.1_ORF.84471	Klebsiella	Alpha
CP012987.1_ORF.57788.pdb	-HHHHHHHHHHHHHHHHHHHHHH-	24	22	0	91.6667	0	83.5263	0.6	NZ_CP068610.1_ORF.50586	Klebsiella	Alpha
CP012987.1_ORF.57788.pdb	-HHHHHHHHHHHHHHHHHHHHHH-	24	22	0	91.6667	0	83.5263	0.6	NZ_CP068614.1_ORF.52367	Klebsiella	Alpha
CP012987.1_ORF.57788.pdb	-HHHHHHHHHHHHHHHHHHHHHH-	24	22	0	91.6667	0	83.5263	0.6	NZ_CP068618.1_ORF.50635	Klebsiella	Alpha
CP012987.1_ORF.57788.pdb	-HHHHHHHHHHHHHHHHHHHHHH-	24	22	0	91.6667	0	83.5263	0.6	NZ_CP068689.1_ORF.51278	Klebsiella	Alpha
CP012987.1_ORF.57788.pdb	-HHHHHHHHHHHHHHHHHHHHHH-	24	22	0	91.6667	0	83.5263	0.6	NZ_CP068684.1_ORF.1098	Klebsiella	Alpha
CP012987.1_ORF.57788.pdb	-HHHHHHHHHHHHHHHHHHHHHH-	24	22	0	91.6667	0	83.5263	0.6	NZ_CP068797.1_ORF.84402	Klebsiella	Alpha
CP012987.1_ORF.57788.pdb	-HHHHHHHHHHHHHHHHHHHHHH-	24	22	0	91.6667	0	83.5263	0.6	NZ_CP068798.1_ORF.51367	Klebsiella	Alpha
CP012987.1_ORF.57788.pdb	-HHHHHHHHHHHHHHHHHHHHHH-	24	22	0	91.6667	0	83.5263	0.6	NZ_CP068972.1_ORF.65096	Klebsiella	Alpha
CP012987.1_ORF.57788.pdb	-HHHHHHHHHHHHHHHHHHHHHH-	24	22	0	91.6667	0	83.5263	0.6	NZ_CP069046.1_ORF.52167	Klebsiella	Alpha
CP012987.1_ORF.57788.pdb	-HHHHHHHHHHHHHHHHHHHHHH-	24	22	0	91.6667	0	83.5263	0.6	NZ_CP053016.1_ORF.83432	Klebsiella	Alpha
CP012987.1_ORF.57788.pdb	-HHHHHHHHHHHHHHHHHHHHHH-	24	22	0	91.6667	0	83.5263	0.6	NZ_CP059391.1_ORF.50981	Klebsiella	Alpha
CP012987.1_ORF.57788.pdb	-HHHHHHHHHHHHHHHHHHHHHH-	24	22	0	91.6667	0	83.5263	0.6	NZ_CP069170.1_ORF.68939	Klebsiella	Alpha
CP012987.1_ORF.57788.pdb	-HHHHHHHHHHHHHHHHHHHHHH-	24	22	0	91.6667	0	83.5263	0.6	NZ_CP017777.1_ORF.17544	Klebsiella	Alpha
CP012987.1_ORF.57788.pdb	-HHHHHHHHHHHHHHHHHHHHHH-	24	22	0	91.6667	0	83.5263	0.6	NZ_CP069828.1_ORF.91264	Klebsiella	Alpha
CP012987.1_ORF.57788.pdb	-HHHHHHHHHHHHHHHHHHHHHH-	24	22	0	91.6667	0	83.5263	0.6	NZ_CP069821.1_ORF.1656	Klebsiella	Alpha
CP012987.1_ORF.57788.pdb	-HHHHHHHHHHHHHHHHHHHHHH-	24	22	0	91.6667	0	83.5263	0.6	NZ_CP069847.1_ORF.71682	Klebsiella	Alpha
CP012987.1_ORF.57788.pdb	-HHHHHHHHHHHHHHHHHHHHHH-	24	22	0	91.6667	0	83.5263	0.6	NZ_CP069853.1_ORF.97693	Klebsiella	Alpha
CP012987.1_ORF.57788.pdb	-HHHHHHHHHHHHHHHHHHHHHH-	24	22	0	91.6667	0	83.5263	0.6	NZ_CP069861.1_ORF.4608	Klebsiella	Alpha
CP012987.1_ORF.57788.pdb	-HHHHHHHHHHHHHHHHHHHHHH-	24	22	0	91.6667	0	83.5263	0.6	NZ_CP069873.1_ORF.22797	Klebsiella	Alpha
CP012987.1_ORF.57788.pdb	-HHHHHHHHHHHHHHHHHHHHHH-	24	22	0	91.6667	0	83.5263	0.6	NZ_CP069907.1_ORF.28997	Klebsiella	Alpha
CP012987.1_ORF.57788.pdb	-HHHHHHHHHHHHHHHHHHHHHH-	24	22	0	91.6667	0	83.5263	0.6	NZ_CP069939.1_ORF.71916	Klebsiella	Alpha
CP012987.1_ORF.57788.pdb	-HHHHHHHHHHHHHHHHHHHHHH-	24	22	0	91.6667	0	83.5263	0.6	NZ_CP070172.1_ORF.35915	Klebsiella	Alpha
CP012987.1_ORF.57788.pdb	-HHHHHHHHHHHHHHHHHHHHHH-	24	22	0	91.6667	0	83.5263	0.6	NZ_CP069940.1_ORF.41757	Klebsiella	Alpha
CP012987.1_ORF.57788.pdb	-HHHHHHHHHHHHHHHHHHHHHH-	24	22	0	91.6667	0	83.5263	0.6	NZ_CP070177.1_ORF.30712	Klebsiella	Alpha
CP012987.1_ORF.57788.pdb	-HHHHHHHHHHHHHHHHHHHHHH-	24	22	0	91.6667	0	83.5263	0.6	NZ_CP069946.1_ORF.28412	Klebsiella	Alpha
CP012987.1_ORF.57788.pdb	-HHHHHHHHHHHHHHHHHHHHHH-	24	22	0	91.6667	0	83.5263	0.6	NZ_CP069961.1_ORF.91125	Klebsiella	Alpha
CP012987.1_ORF.57788.pdb	-HHHHHHHHHHHHHHHHHHHHHH-	24	22	0	91.6667	0	83.5263	0.6	NZ_CP069962.1_ORF.84746	Klebsiella	Alpha
CP012987.1_ORF.57788.pdb	-HHHHHHHHHHHHHHHHHHHHHH-	24	22	0	91.6667	0	83.5263	0.6	NZ_CP069968.1_ORF.70157	Klebsiella	Alpha
CP012987.1_ORF.57788.pdb	-HHHHHHHHHHHHHHHHHHHHHH-	24	22	0	91.6667	0	83.5263	0.6	NZ_CP069992.1_ORF.47258	Klebsiella	Alpha
CP012987.1_ORF.57788.pdb	-HHHHHHHHHHHHHHHHHHHHHH-	24	22	0	91.6667	0	83.5263	0.6	NZ_CP069994.1_ORF.14380	Klebsiella	Alpha
CP012987.1_ORF.57788.pdb	-HHHHHHHHHHHHHHHHHHHHHH-	24	22	0	91.6667	0	83.5263	0.6	NZ_CP070015.1_ORF.23728	Klebsiella	Alpha
CP012987.1_ORF.57788.pdb	-HHHHHHHHHHHHHHHHHHHHHH-	24	22	0	91.6667	0	83.5263	0.6	NZ_CP070037.1_ORF.54768	Klebsiella	Alpha
CP012987.1_ORF.57788.pdb	-HHHHHHHHHHHHHHHHHHHHHH-	24	22	0	91.6667	0	83.5263	0.6	NZ_CP070046.1_ORF.40732	Klebsiella	Alpha
CP012987.1_ORF.57788.pdb	-HHHHHHHHHHHHHHHHHHHHHH-	24	22	0	91.6667	0	83.5263	0.6	NZ_CP070087.1_ORF.62441	Klebsiella	Alpha
CP012987.1_ORF.57788.pdb	-HHHHHHHHHHHHHHHHHHHHHH-	24	22	0	91.6667	0	83.5263	0.6	NZ_CP070088.1_ORF.72230	Klebsiella	Alpha
CP012987.1_ORF.57788.pdb	-HHHHHHHHHHHHHHHHHHHHHH-	24	22	0	91.6667	0	83.5263	0.6	NZ_CP070092.1_ORF.37445	Klebsiella	Alpha
CP012987.1_ORF.57788.pdb	-HHHHHHHHHHHHHHHHHHHHHH-	24	22	0	91.6667	0	83.5263	0.6	NZ_CP070158.1_ORF.3423	Klebsiella	Alpha
CP012987.1_ORF.57788.pdb	-HHHHHHHHHHHHHHHHHHHHHH-	24	22	0	91.6667	0	83.5263	0.6	NZ_CP070169.1_ORF.53232	Klebsiella	Alpha
CP012987.1_ORF.57788.pdb	-HHHHHHHHHHHHHHHHHHHHHH-	24	22	0	91.6667	0	83.5263	0.6	NZ_CP070410.1_ORF.84105	Klebsiella	Alpha
CP012987.1_ORF.57788.pdb	-HHHHHHHHHHHHHHHHHHHHHH-	24	22	0	91.6667	0	83.5263	0.6	NZ_CP070415.1_ORF.84052	Klebsiella	Alpha
CP012987.1_ORF.57788.pdb	-HHHHHHHHHHHHHHHHHHHHHH-	24	22	0	91.6667	0	83.5263	0.6	NZ_CP070425.1_ORF.84052	Klebsiella	Alpha
CP012987.1_ORF.57788.pdb	-HHHHHHHHHHHHHHHHHHHHHH-	24	22	0	91.6667	0	83.5263	0.6	NZ_CP070430.1_ORF.84051	Klebsiella	Alpha
CP012987.1_ORF.57788.pdb	-HHHHHHHHHHHHHHHHHHHHHH-	24	22	0	91.6667	0	83.5263	0.6	NZ_CP070435.1_ORF.66794	Klebsiella	Alpha
CP012987.1_ORF.57788.pdb	-HHHHHHHHHHHHHHHHHHHHHH-	24	22	0	91.6667	0	83.5263	0.6	NZ_CP070445.1_ORF.50806	Klebsiella	Alpha
CP012987.1_ORF.57788.pdb	-HHHHHHHHHHHHHHHHHHHHHH-	24	22	0	91.6667	0	83.5263	0.6	NZ_CP070449.1_ORF.84105	Klebsiella	Alpha
CP012987.1_ORF.57788.pdb	-HHHHHHHHHHHHHHHHHHHHHH-	24	22	0	91.6667	0	83.5263	0.6	NZ_CP070459.1_ORF.84036	Klebsiella	Alpha
CP012987.1_ORF.57788.pdb	-HHHHHHHHHHHHHHHHHHHHHH-	24	22	0	91.6667	0	83.5263	0.6	NZ_CP070464.1_ORF.82889	Klebsiella	Alpha
CP012987.1_ORF.57788.pdb	-HHHHHHHHHHHHHHHHHHHHHH-	24	22	0	91.6667	0	83.5263	0.6	NZ_CP070528.1_ORF.49950	Klebsiella	Alpha
CP012987.1_ORF.57788.pdb	-HHHHHHHHHHHHHHHHHHHHHH-	24	22	0	91.6667	0	83.5263	0.6	NZ_CP070564.1_ORF.594	Klebsiella	Alpha
CP012987.1_ORF.57788.pdb	-HHHHHHHHHHHHHHHHHHHHHH-	24	22	0	91.6667	0	83.5263	0.6	NZ_CP070568.1_ORF.89570	Klebsiella	Alpha
CP012987.1_ORF.57788.pdb	-HHHHHHHHHHHHHHHHHHHHHH-	24	22	0	91.6667	0	83.5263	0.6	NZ_CP070579.1_ORF.34029	Klebsiella	Alpha
CP012987.1_ORF.57788.pdb	-HHHHHHHHHHHHHHHHHHHHHH-	24	22	0	91.6667	0	83.5263	0.6	NZ_CP070586.1_ORF.82720	Klebsiella	Alpha
CP012987.1_ORF.57788.pdb	-HHHHHHHHHHHHHHHHHHHHHH-	24	22	0	91.6667	0	83.5263	0.6	NZ_CP070598.1_ORF.66461	Klebsiella	Alpha
CP012987.1_ORF.57788.pdb	-HHHHHHHHHHHHHHHHHHHHHH-	24	22	0	91.6667	0	83.5263	0.6	NZ_CP070602.1_ORF.57854	Klebsiella	Alpha
CP012987.1_ORF.57788.pdb	-HHHHHHHHHHHHHHHHHHHHHH-	24	22	0	91.6667	0	83.5263	0.6	NZ_CP070898.1_ORF.65633	Klebsiella	Alpha
CP012987.1_ORF.57788.pdb	-HHHHHHHHHHHHHHHHHHHHHH-	24	22	0	91.6667	0	83.5263	0.6	NZ_CP070970.1_ORF.13769	Klebsiella	Alpha
CP012987.1_ORF.57788.pdb	-HHHHHHHHHHHHHHHHHHHHHH-	24	22	0	91.6667	0	83.5263	0.6	NZ_CP071150.1_ORF.11685	Klebsiella	Alpha
CP012987.1_ORF.57788.pdb	-HHHHHHHHHHHHHHHHHHHHHH-	24	22	0	91.6667	0	83.5263	0.6	NZ_CP071279.1_ORF.51612	Klebsiella	Alpha
CP012987.1_ORF.57788.pdb	-HHHHHHHHHHHHHHHHHHHHHH-	24	22	0	91.6667	0	83.5263	0.6	NZ_CP061948.1_ORF.84284	Klebsiella	Alpha
CP012987.1_ORF.57788.pdb	-HHHHHHHHHHHHHHHHHHHHHH-	24	22	0	91.6667	0	83.5263	0.6	NZ_CP061952.1_ORF.50763	Klebsiella	Alpha
CP012987.1_ORF.57788.pdb	-HHHHHHHHHHHHHHHHHHHHHH-	24	22	0	91.6667	0	83.5263	0.6	NZ_CP061957.1_ORF.68389	Klebsiella	Alpha
CP012987.1_ORF.57788.pdb	-HHHHHHHHHHHHHHHHHHHHHH-	24	22	0	91.6667	0	83.5263	0.6	NZ_CP061961.1_ORF.68317	Klebsiella	Alpha
CP012987.1_ORF.57788.pdb	-HHHHHHHHHHHHHHHHHHHHHH-	24	22	0	91.6667	0	83.5263	0.6	NZ_CP061965.1_ORF.82224	Klebsiella	Alpha
CP012987.1_ORF.57788.pdb	-HHHHHHHHHHHHHHHHHHHHHH-	24	22	0	91.6667	0	83.5263	0.6	NZ_CP061970.1_ORF.68539	Klebsiella	Alpha
CP012987.1_ORF.57788.pdb	-HHHHHHHHHHHHHHHHHHHHHH-	24	22	0	91.6667	0	83.5263	0.6	NZ_CP061975.1_ORF.81375	Klebsiella	Alpha
CP012987.1_ORF.57788.pdb	-HHHHHHHHHHHHHHHHHHHHHH-	24	22	0	91.6667	0	83.5263	0.6	NZ_CP068572.1_ORF.66104	Klebsiella	Alpha
CP012987.1_ORF.57788.pdb	-HHHHHHHHHHHHHHHHHHHHHH-	24	22	0	91.6667	0	83.5263	0.6	NZ_CP071324.1_ORF.10195	Klebsiella	Alpha
CP012987.1_ORF.57788.pdb	-HHHHHHHHHHHHHHHHHHHHHH-	24	22	0	91.6667	0	83.5263	0.6	NZ_CP071464.1_ORF.51902	Klebsiella	Alpha
CP012987.1_ORF.57788.pdb	-HHHHHHHHHHHHHHHHHHHHHH-	24	22	0	91.6667	0	83.5263	0.6	NZ_CP071385.1_ORF.66051	Klebsiella	Alpha
CP012987.1_ORF.57788.pdb	-HHHHHHHHHHHHHHHHHHHHHH-	24	22	0	91.6667	0	83.5263	0.6	NZ_CP067255.1_ORF.50391	Klebsiella	Alpha
CP012987.1_ORF.57788.pdb	-HHHHHHHHHHHHHHHHHHHHHH-	24	22	0	91.6667	0	83.5263	0.6	NZ_CP072422.1_ORF.82778	Klebsiella	Alpha
CP012987.1_ORF.57788.pdb	-HHHHHHHHHHHHHHHHHHHHHH-	24	22	0	91.6667	0	83.5263	0.6	NZ_CP072408.1_ORF.83974	Klebsiella	Alpha
CP012987.1_ORF.57788.pdb	-HHHHHHHHHHHHHHHHHHHHHH-	24	22	0	91.6667	0	83.5263	0.6	NZ_CP072413.1_ORF.83809	Klebsiella	Alpha
CP012987.1_ORF.57788.pdb	-HHHHHHHHHHHHHHHHHHHHHH-	24	22	0	91.6667	0	83.5263	0.6	NZ_CP072403.1_ORF.84051	Klebsiella	Alpha
CP012987.1_ORF.57788.pdb	-HHHHHHHHHHHHHHHHHHHHHH-	24	22	0	91.6667	0	83.5263	0.6	NZ_CP072492.1_ORF.51060	Klebsiella	Alpha
CP012987.1_ORF.57788.pdb	-HHHHHHHHHHHHHHHHHHHHHH-	24	22	0	91.6667	0	83.5263	0.6	NZ_CP072494.1_ORF.66983	Klebsiella	Alpha
CP012987.1_ORF.57788.pdb	-HHHHHHHHHHHHHHHHHHHHHH-	24	22	0	91.6667	0	83.5263	0.6	NZ_CP072496.1_ORF.50173	Klebsiella	Alpha
CP012987.1_ORF.57788.pdb	-HHHHHHHHHHHHHHHHHHHHHH-	24	22	0	91.6667	0	83.5263	0.6	NZ_CP072463.1_ORF.50998	Klebsiella	Alpha
CP012987.1_ORF.57788.pdb	-HHHHHHHHHHHHHHHHHHHHHH-	24	22	0	91.6667	0	83.5263	0.6	NZ_CP072653.1_ORF.81270	Klebsiella	Alpha
CP012987.1_ORF.57788.pdb	-HHHHHHHHHHHHHHHHHHHHHH-	24	22	0	91.6667	0	83.5263	0.6	NZ_CP051490.1_ORF.35762	Klebsiella	Alpha
CP012987.1_ORF.57788.pdb	-HHHHHHHHHHHHHHHHHHHHHH-	24	22	0	91.6667	0	83.5263	0.6	NZ_CP058358.1_ORF.51432	Klebsiella	Alpha
CP012987.1_ORF.57788.pdb	-HHHHHHHHHHHHHHHHHHHHHH-	24	22	0	91.6667	0	83.5263	0.6	NZ_CP058361.1_ORF.67273	Klebsiella	Alpha
CP012987.1_ORF.57788.pdb	-HHHHHHHHHHHHHHHHHHHHHH-	24	22	0	91.6667	0	83.5263	0.6	NZ_CP072825.1_ORF.74254	Klebsiella	Alpha
CP012987.1_ORF.57788.pdb	-HHHHHHHHHHHHHHHHHHHHHH-	24	22	0	91.6667	0	83.5263	0.6	NZ_CP072826.1_ORF.44291	Klebsiella	Alpha
CP012987.1_ORF.57788.pdb	-HHHHHHHHHHHHHHHHHHHHHH-	24	22	0	91.6667	0	83.5263	0.6	NZ_CP072938.1_ORF.85662	Klebsiella	Alpha
CP012987.1_ORF.57788.pdb	-HHHHHHHHHHHHHHHHHHHHHH-	24	22	0	91.6667	0	83.5263	0.6	NZ_CP072949.1_ORF.50801	Klebsiella	Alpha
CP012987.1_ORF.57788.pdb	-HHHHHHHHHHHHHHHHHHHHHH-	24	22	0	91.6667	0	83.5263	0.6	NZ_CP072996.1_ORF.51471	Klebsiella	Alpha
CP012987.1_ORF.57788.pdb	-HHHHHHHHHHHHHHHHHHHHHH-	24	22	0	91.6667	0	83.5263	0.6	NZ_CP071080.1_ORF.66016	Klebsiella	Alpha
CP012987.1_ORF.57788.pdb	-HHHHHHHHHHHHHHHHHHHHHH-	24	22	0	91.6667	0	83.5263	0.6	NZ_CP071086.1_ORF.53632	Klebsiella	Alpha
CP012987.1_ORF.57788.pdb	-HHHHHHHHHHHHHHHHHHHHHH-	24	22	0	91.6667	0	83.5263	0.6	NZ_CP082791.1_ORF.70710	Klebsiella	Alpha
CP012987.1_ORF.57788.pdb	-HHHHHHHHHHHHHHHHHHHHHH-	24	22	0	91.6667	0	83.5263	0.6	NZ_CP073302.1_ORF.86233	Klebsiella	Alpha
CP012987.1_ORF.57788.pdb	-HHHHHHHHHHHHHHHHHHHHHH-	24	22	0	91.6667	0	83.5263	0.6	NZ_CP073373.1_ORF.75506	Klebsiella	Alpha
CP012987.1_ORF.57788.pdb	-HHHHHHHHHHHHHHHHHHHHHH-	24	22	0	91.6667	0	83.5263	0.6	NZ_CP073377.1_ORF.53259	Klebsiella	Alpha
CP012987.1_ORF.57788.pdb	-HHHHHHHHHHHHHHHHHHHHHH-	24	22	0	91.6667	0	83.5263	0.6	NZ_CP073782.1_ORF.11481	Klebsiella	Alpha
CP012987.1_ORF.57788.pdb	-HHHHHHHHHHHHHHHHHHHHHH-	24	22	0	91.6667	0	83.5263	0.6	NZ_CP047595.1_ORF.66618	Klebsiella	Alpha
CP012987.1_ORF.57788.pdb	-HHHHHHHHHHHHHHHHHHHHHH-	24	22	0	91.6667	0	83.5263	0.6	NZ_CP065949.1_ORF.85860	Klebsiella	Alpha
CP012987.1_ORF.57788.pdb	-HHHHHHHHHHHHHHHHHHHHHH-	24	22	0	91.6667	0	83.5263	0.6	NZ_CP084397.1_ORF.84825	Klebsiella	Alpha
CP012987.1_ORF.57788.pdb	-HHHHHHHHHHHHHHHHHHHHHH-	24	22	0	91.6667	0	83.5263	0.6	NZ_CP074087.1_ORF.67258	Klebsiella	Alpha
CP012987.1_ORF.57788.pdb	-HHHHHHHHHHHHHHHHHHHHHH-	24	22	0	91.6667	0	83.5263	0.6	NZ_CP073906.1_ORF.84322	Klebsiella	Alpha
CP012987.1_ORF.57788.pdb	-HHHHHHHHHHHHHHHHHHHHHH-	24	22	0	91.6667	0	83.5263	0.6	NZ_CP074116.1_ORF.69830	Klebsiella	Alpha
CP012987.1_ORF.57788.pdb	-HHHHHHHHHHHHHHHHHHHHHH-	24	22	0	91.6667	0	83.5263	0.6	NZ_CP055294.1_ORF.85798	Klebsiella	Alpha
CP012987.1_ORF.57788.pdb	-HHHHHHHHHHHHHHHHHHHHHH-	24	22	0	91.6667	0	83.5263	0.6	NZ_CP074580.1_ORF.87595	Klebsiella	Alpha
CP012987.1_ORF.57788.pdb	-HHHHHHHHHHHHHHHHHHHHHH-	24	22	0	91.6667	0	83.5263	0.6	NZ_CP075256.1_ORF.34904	Klebsiella	Alpha
CP012987.1_ORF.57788.pdb	-HHHHHHHHHHHHHHHHHHHHHH-	24	22	0	91.6667	0	83.5263	0.6	NZ_CP075286.1_ORF.84202	Klebsiella	Alpha
CP012987.1_ORF.57788.pdb	-HHHHHHHHHHHHHHHHHHHHHH-	24	22	0	91.6667	0	83.5263	0.6	NZ_CP075316.1_ORF.52483	Klebsiella	Alpha
CP012987.1_ORF.57788.pdb	-HHHHHHHHHHHHHHHHHHHHHH-	24	22	0	91.6667	0	83.5263	0.6	NZ_CP075452.1_ORF.50294	Klebsiella	Alpha
CP012987.1_ORF.57788.pdb	-HHHHHHHHHHHHHHHHHHHHHH-	24	22	0	91.6667	0	83.5263	0.6	NZ_CP075548.1_ORF.50300	Klebsiella	Alpha
CP012987.1_ORF.57788.pdb	-HHHHHHHHHHHHHHHHHHHHHH-	24	22	0	91.6667	0	83.5263	0.6	NZ_CP075552.1_ORF.48939	Klebsiella	Alpha
CP012987.1_ORF.57788.pdb	-HHHHHHHHHHHHHHHHHHHHHH-	24	22	0	91.6667	0	83.5263	0.6	NZ_CP068015.1_ORF.87748	Klebsiella	Alpha
CP012987.1_ORF.57788.pdb	-HHHHHHHHHHHHHHHHHHHHHH-	24	22	0	91.6667	0	83.5263	0.6	NZ_CP075890.1_ORF.68806	Klebsiella	Alpha
CP012987.1_ORF.57788.pdb	-HHHHHHHHHHHHHHHHHHHHHH-	24	22	0	91.6667	0	83.5263	0.6	NZ_CP071819.1_ORF.82480	Klebsiella	Alpha
CP012987.1_ORF.57788.pdb	-HHHHHHHHHHHHHHHHHHHHHH-	24	22	0	91.6667	0	83.5263	0.6	NZ_CP076008.1_ORF.51308	Klebsiella	Alpha
CP012987.1_ORF.57788.pdb	-HHHHHHHHHHHHHHHHHHHHHH-	24	22	0	91.6667	0	83.5263	0.6	NZ_CP058226.1_ORF.67529	Klebsiella	Alpha
CP012987.1_ORF.57788.pdb	-HHHHHHHHHHHHHHHHHHHHHH-	24	22	0	91.6667	0	83.5263	0.6	NZ_CP076518.1_ORF.66735	Klebsiella	Alpha
CP012987.1_ORF.57788.pdb	-HHHHHHHHHHHHHHHHHHHHHH-	24	22	0	91.6667	0	83.5263	0.6	NZ_CP076863.1_ORF.87978	Klebsiella	Alpha
CP012987.1_ORF.57788.pdb	-HHHHHHHHHHHHHHHHHHHHHH-	24	22	0	91.6667	0	83.5263	0.6	NZ_CP077779.1_ORF.83344	Klebsiella	Alpha
CP012987.1_ORF.57788.pdb	-HHHHHHHHHHHHHHHHHHHHHH-	24	22	0	91.6667	0	83.5263	0.6	NZ_CP077773.1_ORF.86282	Klebsiella	Alpha
CP012987.1_ORF.57788.pdb	-HHHHHHHHHHHHHHHHHHHHHH-	24	22	0	91.6667	0	83.5263	0.6	NZ_CP077763.1_ORF.13116	Klebsiella	Alpha
CP012987.1_ORF.57788.pdb	-HHHHHHHHHHHHHHHHHHHHHH-	24	22	0	91.6667	0	83.5263	0.6	NZ_CP079115.1_ORF.52411	Klebsiella	Alpha
CP012987.1_ORF.57788.pdb	-HHHHHHHHHHHHHHHHHHHHHH-	24	22	0	91.6667	0	83.5263	0.6	NZ_CP079120.1_ORF.48260	Klebsiella	Alpha
CP012987.1_ORF.57788.pdb	-HHHHHHHHHHHHHHHHHHHHHH-	24	22	0	91.6667	0	83.5263	0.6	NZ_CP079131.1_ORF.98160	Klebsiella	Alpha
CP012987.1_ORF.57788.pdb	-HHHHHHHHHHHHHHHHHHHHHH-	24	22	0	91.6667	0	83.5263	0.6	NZ_CP079138.1_ORF.57558	Klebsiella	Alpha
CP012987.1_ORF.57788.pdb	-HHHHHHHHHHHHHHHHHHHHHH-	24	22	0	91.6667	0	83.5263	0.6	NZ_CP079145.1_ORF.51719	Klebsiella	Alpha
CP012987.1_ORF.57788.pdb	-HHHHHHHHHHHHHHHHHHHHHH-	24	22	0	91.6667	0	83.5263	0.6	NZ_CP079150.1_ORF.51717	Klebsiella	Alpha
CP012987.1_ORF.57788.pdb	-HHHHHHHHHHHHHHHHHHHHHH-	24	22	0	91.6667	0	83.5263	0.6	NZ_CP079155.1_ORF.24142	Klebsiella	Alpha
CP012987.1_ORF.57788.pdb	-HHHHHHHHHHHHHHHHHHHHHH-	24	22	0	91.6667	0	83.5263	0.6	NZ_CP079164.1_ORF.40504	Klebsiella	Alpha
CP012987.1_ORF.57788.pdb	-HHHHHHHHHHHHHHHHHHHHHH-	24	22	0	91.6667	0	83.5263	0.6	NZ_CP079172.1_ORF.52399	Klebsiella	Alpha
CP012987.1_ORF.57788.pdb	-HHHHHHHHHHHHHHHHHHHHHH-	24	22	0	91.6667	0	83.5263	0.6	NZ_CP079179.1_ORF.51438	Klebsiella	Alpha
CP012987.1_ORF.57788.pdb	-HHHHHHHHHHHHHHHHHHHHHH-	24	22	0	91.6667	0	83.5263	0.6	NZ_CP079186.1_ORF.51475	Klebsiella	Alpha
CP012987.1_ORF.57788.pdb	-HHHHHHHHHHHHHHHHHHHHHH-	24	22	0	91.6667	0	83.5263	0.6	NZ_CP079599.1_ORF.12301	Klebsiella	Alpha
CP012987.1_ORF.57788.pdb	-HHHHHHHHHHHHHHHHHHHHHH-	24	22	0	91.6667	0	83.5263	0.6	NZ_CP079606.1_ORF.88817	Klebsiella	Alpha
CP012987.1_ORF.57788.pdb	-HHHHHHHHHHHHHHHHHHHHHH-	24	22	0	91.6667	0	83.5263	0.6	NZ_CP079624.1_ORF.69204	Klebsiella	Alpha
CP012987.1_ORF.57788.pdb	-HHHHHHHHHHHHHHHHHHHHHH-	24	22	0	91.6667	0	83.5263	0.6	NZ_CP079617.1_ORF.52437	Klebsiella	Alpha
CP012987.1_ORF.57788.pdb	-HHHHHHHHHHHHHHHHHHHHHH-	24	22	0	91.6667	0	83.5263	0.6	NZ_CP079629.1_ORF.52354	Klebsiella	Alpha
CP012987.1_ORF.57788.pdb	-HHHHHHHHHHHHHHHHHHHHHH-	24	22	0	91.6667	0	83.5263	0.6	NZ_CP079634.1_ORF.62580	Klebsiella	Alpha
CP012987.1_ORF.57788.pdb	-HHHHHHHHHHHHHHHHHHHHHH-	24	22	0	91.6667	0	83.5263	0.6	NZ_CP079636.1_ORF.51720	Klebsiella	Alpha
CP012987.1_ORF.57788.pdb	-HHHHHHHHHHHHHHHHHHHHHH-	24	22	0	91.6667	0	83.5263	0.6	NZ_CP079642.1_ORF.51779	Klebsiella	Alpha
CP012987.1_ORF.57788.pdb	-HHHHHHHHHHHHHHHHHHHHHH-	24	22	0	91.6667	0	83.5263	0.6	NZ_CP079645.1_ORF.52571	Klebsiella	Alpha
CP012987.1_ORF.57788.pdb	-HHHHHHHHHHHHHHHHHHHHHH-	24	22	0	91.6667	0	83.5263	0.6	NZ_CP079655.1_ORF.52408	Klebsiella	Alpha
CP012987.1_ORF.57788.pdb	-HHHHHHHHHHHHHHHHHHHHHH-	24	22	0	91.6667	0	83.5263	0.6	NZ_CP079668.1_ORF.51729	Klebsiella	Alpha
CP012987.1_ORF.57788.pdb	-HHHHHHHHHHHHHHHHHHHHHH-	24	22	0	91.6667	0	83.5263	0.6	NZ_CP079673.1_ORF.39631	Klebsiella	Alpha
CP012987.1_ORF.57788.pdb	-HHHHHHHHHHHHHHHHHHHHHH-	24	22	0	91.6667	0	83.5263	0.6	NZ_CP079683.1_ORF.51010	Klebsiella	Alpha
CP012987.1_ORF.57788.pdb	-HHHHHHHHHHHHHHHHHHHHHH-	24	22	0	91.6667	0	83.5263	0.6	NZ_CP079692.1_ORF.52413	Klebsiella	Alpha
CP012987.1_ORF.57788.pdb	-HHHHHHHHHHHHHHHHHHHHHH-	24	22	0	91.6667	0	83.5263	0.6	NZ_CP079725.1_ORF.83587	Klebsiella	Alpha
CP012987.1_ORF.57788.pdb	-HHHHHHHHHHHHHHHHHHHHHH-	24	22	0	91.6667	0	83.5263	0.6	NZ_CP079762.1_ORF.28375	Klebsiella	Alpha
CP012987.1_ORF.57788.pdb	-HHHHHHHHHHHHHHHHHHHHHH-	24	22	0	91.6667	0	83.5263	0.6	NZ_CP079807.1_ORF.52409	Klebsiella	Alpha
CP012987.1_ORF.57788.pdb	-HHHHHHHHHHHHHHHHHHHHHH-	24	22	0	91.6667	0	83.5263	0.6	NZ_CP080309.1_ORF.85861	Klebsiella	Alpha
CP012987.1_ORF.57788.pdb	-HHHHHHHHHHHHHHHHHHHHHH-	24	22	0	91.6667	0	83.5263	0.6	NZ_CP080297.1_ORF.86133	Klebsiella	Alpha
CP012987.1_ORF.57788.pdb	-HHHHHHHHHHHHHHHHHHHHHH-	24	22	0	91.6667	0	83.5263	0.6	NZ_CP080303.1_ORF.86134	Klebsiella	Alpha
CP012987.1_ORF.57788.pdb	-HHHHHHHHHHHHHHHHHHHHHH-	24	22	0	91.6667	0	83.5263	0.6	NZ_CP080353.1_ORF.84042	Klebsiella	Alpha
CP012987.1_ORF.57788.pdb	-HHHHHHHHHHHHHHHHHHHHHH-	24	22	0	91.6667	0	83.5263	0.6	NZ_CP012560.1_ORF.75780	Klebsiella	Alpha
CP012987.1_ORF.57788.pdb	-HHHHHHHHHHHHHHHHHHHHHH-	24	22	0	91.6667	0	83.5263	0.6	NZ_CP012568.1_ORF.13903	Klebsiella	Alpha
CP012987.1_ORF.57788.pdb	-HHHHHHHHHHHHHHHHHHHHHH-	24	22	0	91.6667	0	83.5263	0.6	NZ_CP012561.1_ORF.79898	Klebsiella	Alpha
CP012987.1_ORF.57788.pdb	-HHHHHHHHHHHHHHHHHHHHHH-	24	22	0	91.6667	0	83.5263	0.6	NZ_CP012745.1_ORF.50469	Klebsiella	Alpha
CP012987.1_ORF.57788.pdb	-HHHHHHHHHHHHHHHHHHHHHH-	24	22	0	91.6667	0	83.5263	0.6	NZ_CP012426.1_ORF.59007	Klebsiella	Alpha
CP012987.1_ORF.57788.pdb	-HHHHHHHHHHHHHHHHHHHHHH-	24	22	0	91.6667	0	83.5263	0.6	NZ_CP017934.1_ORF.90583	Klebsiella	Alpha
CP012987.1_ORF.57788.pdb	-HHHHHHHHHHHHHHHHHHHHHH-	24	22	0	91.6667	0	83.5263	0.6	NZ_CP018140.1_ORF.84218	Klebsiella	Alpha
CP012987.1_ORF.57788.pdb	-HHHHHHHHHHHHHHHHHHHHHH-	24	22	0	91.6667	0	83.5263	0.6	NZ_CP026585.3_ORF.51751	Klebsiella	Alpha
CP012987.1_ORF.57788.pdb	-HHHHHHHHHHHHHHHHHHHHHH-	24	22	0	91.6667	0	83.5263	0.6	NZ_CP031885.1_ORF.65232	Klebsiella	Alpha
CP012987.1_ORF.57788.pdb	-HHHHHHHHHHHHHHHHHHHHHH-	24	22	0	91.6667	0	83.5263	0.6	NZ_CP018428.1_ORF.18082	Klebsiella	Alpha
CP012987.1_ORF.57788.pdb	-HHHHHHHHHHHHHHHHHHHHHH-	24	22	0	91.6667	0	83.5263	0.6	NZ_CP018427.1_ORF.35515	Klebsiella	Alpha
CP012987.1_ORF.57788.pdb	-HHHHHHHHHHHHHHHHHHHHHH-	24	22	0	91.6667	0	83.5263	0.6	NZ_CP018437.1_ORF.35848	Klebsiella	Alpha
CP012987.1_ORF.57788.pdb	-HHHHHHHHHHHHHHHHHHHHHH-	24	22	0	91.6667	0	83.5263	0.6	NZ_CP018356.1_ORF.31805	Klebsiella	Alpha
CP012987.1_ORF.57788.pdb	-HHHHHHHHHHHHHHHHHHHHHH-	24	22	0	91.6667	0	83.5263	0.6	NZ_CP018337.1_ORF.80453	Klebsiella	Alpha
CP012987.1_ORF.57788.pdb	-HHHHHHHHHHHHHHHHHHHHHH-	24	22	0	91.6667	0	83.5263	0.6	NZ_CP018364.1_ORF.68128	Klebsiella	Alpha
CP012987.1_ORF.57788.pdb	-HHHHHHHHHHHHHHHHHHHHHH-	24	22	0	91.6667	0	83.5263	0.6	NZ_CP018438.1_ORF.66468	Klebsiella	Alpha
CP012987.1_ORF.57788.pdb	-HHHHHHHHHHHHHHHHHHHHHH-	24	22	0	91.6667	0	83.5263	0.6	NZ_CP018447.1_ORF.52371	Klebsiella	Alpha
CP012987.1_ORF.57788.pdb	-HHHHHHHHHHHHHHHHHHHHHH-	24	22	0	91.6667	0	83.5263	0.6	NZ_CP018454.1_ORF.30620	Klebsiella	Alpha
CP012987.1_ORF.57788.pdb	-HHHHHHHHHHHHHHHHHHHHHH-	24	22	0	91.6667	0	83.5263	0.6	NZ_CP080346.1_ORF.65983	Klebsiella	Alpha
CP012987.1_ORF.57788.pdb	-HHHHHHHHHHHHHHHHHHHHHH-	24	22	0	91.6667	0	83.5263	0.6	NZ_CP080362.1_ORF.82809	Klebsiella	Alpha
CP012987.1_ORF.57788.pdb	-HHHHHHHHHHHHHHHHHHHHHH-	24	22	0	91.6667	0	83.5263	0.6	NZ_CP078122.1_ORF.69908	Klebsiella	Alpha
CP012987.1_ORF.57788.pdb	-HHHHHHHHHHHHHHHHHHHHHH-	24	22	0	91.6667	0	83.5263	0.6	NZ_CP040833.1_ORF.51600	Klebsiella	Alpha
CP012987.1_ORF.57788.pdb	-HHHHHHHHHHHHHHHHHHHHHH-	24	22	0	91.6667	0	83.5263	0.6	NZ_CP067060.1_ORF.84803	Klebsiella	Alpha
CP012987.1_ORF.57788.pdb	-HHHHHHHHHHHHHHHHHHHHHH-	24	22	0	91.6667	0	83.5263	0.6	NZ_CP059295.1_ORF.63391	Klebsiella	Alpha
CP012987.1_ORF.57788.pdb	-HHHHHHHHHHHHHHHHHHHHHH-	24	22	0	91.6667	0	83.5263	0.6	NZ_AP024750.1_ORF.82467	Klebsiella	Alpha
CP012987.1_ORF.57788.pdb	-HHHHHHHHHHHHHHHHHHHHHH-	24	22	0	91.6667	0	83.5263	0.6	NZ_AP024753.1_ORF.67021	Klebsiella	Alpha
CP012987.1_ORF.57788.pdb	-HHHHHHHHHHHHHHHHHHHHHH-	24	22	0	91.6667	0	83.5263	0.6	NZ_AP024756.1_ORF.9948	Klebsiella	Alpha
CP012987.1_ORF.57788.pdb	-HHHHHHHHHHHHHHHHHHHHHH-	24	22	0	91.6667	0	83.5263	0.6	NZ_AP024760.1_ORF.66848	Klebsiella	Alpha
CP012987.1_ORF.57788.pdb	-HHHHHHHHHHHHHHHHHHHHHH-	24	22	0	91.6667	0	83.5263	0.6	NZ_AP024763.1_ORF.67011	Klebsiella	Alpha
CP012987.1_ORF.57788.pdb	-HHHHHHHHHHHHHHHHHHHHHH-	24	22	0	91.6667	0	83.5263	0.6	NZ_AP024766.1_ORF.82349	Klebsiella	Alpha
CP012987.1_ORF.57788.pdb	-HHHHHHHHHHHHHHHHHHHHHH-	24	22	0	91.6667	0	83.5263	0.6	NZ_AP024769.1_ORF.82299	Klebsiella	Alpha
CP012987.1_ORF.57788.pdb	-HHHHHHHHHHHHHHHHHHHHHH-	24	22	0	91.6667	0	83.5263	0.6	NZ_AP024772.1_ORF.49808	Klebsiella	Alpha
CP012987.1_ORF.57788.pdb	-HHHHHHHHHHHHHHHHHHHHHH-	24	22	0	91.6667	0	83.5263	0.6	NZ_AP024775.1_ORF.66327	Klebsiella	Alpha
CP012987.1_ORF.57788.pdb	-HHHHHHHHHHHHHHHHHHHHHH-	24	22	0	91.6667	0	83.5263	0.6	NZ_AP024778.1_ORF.65969	Klebsiella	Alpha
CP012987.1_ORF.57788.pdb	-HHHHHHHHHHHHHHHHHHHHHH-	24	22	0	91.6667	0	83.5263	0.6	NZ_AP024781.1_ORF.67157	Klebsiella	Alpha
CP012987.1_ORF.57788.pdb	-HHHHHHHHHHHHHHHHHHHHHH-	24	22	0	91.6667	0	83.5263	0.6	NZ_AP024784.1_ORF.82698	Klebsiella	Alpha
CP012987.1_ORF.57788.pdb	-HHHHHHHHHHHHHHHHHHHHHH-	24	22	0	91.6667	0	83.5263	0.6	NZ_AP024788.1_ORF.82410	Klebsiella	Alpha
CP012987.1_ORF.57788.pdb	-HHHHHHHHHHHHHHHHHHHHHH-	24	22	0	91.6667	0	83.5263	0.6	NZ_AP024792.1_ORF.67251	Klebsiella	Alpha
CP012987.1_ORF.57788.pdb	-HHHHHHHHHHHHHHHHHHHHHH-	24	22	0	91.6667	0	83.5263	0.6	NZ_AP024795.1_ORF.66909	Klebsiella	Alpha
CP012987.1_ORF.57788.pdb	-HHHHHHHHHHHHHHHHHHHHHH-	24	22	0	91.6667	0	83.5263	0.6	NZ_CP081820.1_ORF.51838	Klebsiella	Alpha
CP012987.1_ORF.57788.pdb	-HHHHHHHHHHHHHHHHHHHHHH-	24	22	0	91.6667	0	83.5263	0.6	NZ_CP073627.1_ORF.81815	Klebsiella	Alpha
CP012987.1_ORF.57788.pdb	-HHHHHHHHHHHHHHHHHHHHHH-	24	22	0	91.6667	0	83.5263	0.6	NZ_CP073783.1_ORF.81385	Klebsiella	Alpha
CP012987.1_ORF.57788.pdb	-HHHHHHHHHHHHHHHHHHHHHH-	24	22	0	91.6667	0	83.5263	0.6	NZ_CP073788.1_ORF.82213	Klebsiella	Alpha
CP012987.1_ORF.57788.pdb	-HHHHHHHHHHHHHHHHHHHHHH-	24	22	0	91.6667	0	83.5263	0.6	NZ_CP073791.1_ORF.33887	Klebsiella	Alpha
CP012987.1_ORF.57788.pdb	-HHHHHHHHHHHHHHHHHHHHHH-	24	22	0	91.6667	0	83.5263	0.6	NZ_CP082001.1_ORF.71464	Klebsiella	Alpha
CP012987.1_ORF.57788.pdb	-HHHHHHHHHHHHHHHHHHHHHH-	24	22	0	91.6667	0	83.5263	0.6	NZ_CP082005.1_ORF.51935	Klebsiella	Alpha
CP012987.1_ORF.57788.pdb	-HHHHHHHHHHHHHHHHHHHHHH-	24	22	0	91.6667	0	83.5263	0.6	NZ_CP082010.1_ORF.88970	Klebsiella	Alpha
CP012987.1_ORF.57788.pdb	-HHHHHHHHHHHHHHHHHHHHHH-	24	22	0	91.6667	0	83.5263	0.6	NZ_CP082019.1_ORF.88987	Klebsiella	Alpha
CP012987.1_ORF.57788.pdb	-HHHHHHHHHHHHHHHHHHHHHH-	24	22	0	91.6667	0	83.5263	0.6	NZ_CP082014.1_ORF.41698	Klebsiella	Alpha
CP012987.1_ORF.57788.pdb	-HHHHHHHHHHHHHHHHHHHHHH-	24	22	0	91.6667	0	83.5263	0.6	NZ_CP082032.1_ORF.88390	Klebsiella	Alpha
CP012987.1_ORF.57788.pdb	-HHHHHHHHHHHHHHHHHHHHHH-	24	22	0	91.6667	0	83.5263	0.6	NZ_CP082029.1_ORF.52460	Klebsiella	Alpha
CP012987.1_ORF.57788.pdb	-HHHHHHHHHHHHHHHHHHHHHH-	24	22	0	91.6667	0	83.5263	0.6	NZ_CP082041.1_ORF.88223	Klebsiella	Alpha
CP012987.1_ORF.57788.pdb	-HHHHHHHHHHHHHHHHHHHHHH-	24	22	0	91.6667	0	83.5263	0.6	NZ_CP082024.1_ORF.88958	Klebsiella	Alpha
CP012987.1_ORF.57788.pdb	-HHHHHHHHHHHHHHHHHHHHHH-	24	22	0	91.6667	0	83.5263	0.6	NZ_CP082037.1_ORF.87921	Klebsiella	Alpha
CP012987.1_ORF.57788.pdb	-HHHHHHHHHHHHHHHHHHHHHH-	24	22	0	91.6667	0	83.5263	0.6	NZ_CP082290.1_ORF.64892	Klebsiella	Alpha
CP012987.1_ORF.57788.pdb	-HHHHHHHHHHHHHHHHHHHHHH-	24	22	0	91.6667	0	83.5263	0.6	NZ_CP081894.1_ORF.49902	Klebsiella	Alpha
CP012987.1_ORF.57788.pdb	-HHHHHHHHHHHHHHHHHHHHHH-	24	22	0	91.6667	0	83.5263	0.6	NZ_CP081896.1_ORF.81213	Klebsiella	Alpha
CP012987.1_ORF.57788.pdb	-HHHHHHHHHHHHHHHHHHHHHH-	24	22	0	91.6667	0	83.5263	0.6	NZ_CP081897.1_ORF.65868	Klebsiella	Alpha
CP012987.1_ORF.57788.pdb	-HHHHHHHHHHHHHHHHHHHHHH-	24	22	0	91.6667	0	83.5263	0.6	NZ_CP081889.1_ORF.48560	Klebsiella	Alpha
CP012987.1_ORF.57788.pdb	-HHHHHHHHHHHHHHHHHHHHHH-	24	22	0	91.6667	0	83.5263	0.6	NZ_CP081890.1_ORF.81309	Klebsiella	Alpha
CP012987.1_ORF.57788.pdb	-HHHHHHHHHHHHHHHHHHHHHH-	24	22	0	91.6667	0	83.5263	0.6	NZ_CP081891.1_ORF.82541	Klebsiella	Alpha
CP012987.1_ORF.57788.pdb	-HHHHHHHHHHHHHHHHHHHHHH-	24	22	0	91.6667	0	83.5263	0.6	NZ_CP081892.1_ORF.49492	Klebsiella	Alpha
CP012987.1_ORF.57788.pdb	-HHHHHHHHHHHHHHHHHHHHHH-	24	22	0	91.6667	0	83.5263	0.6	NZ_CP082805.1_ORF.85887	Klebsiella	Alpha
CP012987.1_ORF.57788.pdb	-HHHHHHHHHHHHHHHHHHHHHH-	24	22	0	91.6667	0	83.5263	0.6	NZ_CP082796.1_ORF.82845	Klebsiella	Alpha
CP012987.1_ORF.57788.pdb	-HHHHHHHHHHHHHHHHHHHHHH-	24	22	0	91.6667	0	83.5263	0.6	NZ_CP082799.1_ORF.64139	Klebsiella	Alpha
CP012987.1_ORF.57788.pdb	-HHHHHHHHHHHHHHHHHHHHHH-	24	22	0	91.6667	0	83.5263	0.6	NZ_CP072460.1_ORF.88920	Klebsiella	Alpha
CP012987.1_ORF.57788.pdb	-HHHHHHHHHHHHHHHHHHHHHH-	24	22	0	91.6667	0	83.5263	0.6	NZ_CP083443.1_ORF.86167	Klebsiella	Alpha
CP012987.1_ORF.57788.pdb	-HHHHHHHHHHHHHHHHHHHHHH-	24	22	0	91.6667	0	83.5263	0.6	NZ_CP083445.1_ORF.73514	Klebsiella	Alpha
CP012987.1_ORF.57788.pdb	-HHHHHHHHHHHHHHHHHHHHHH-	24	22	0	91.6667	0	83.5263	0.6	NZ_CP083796.1_ORF.50589	Klebsiella	Alpha
CP012987.1_ORF.57788.pdb	-HHHHHHHHHHHHHHHHHHHHHH-	24	22	0	91.6667	0	83.5263	0.6	NZ_CP083784.1_ORF.81196	Klebsiella	Alpha
CP012987.1_ORF.57788.pdb	-HHHHHHHHHHHHHHHHHHHHHH-	24	22	0	91.6667	0	83.5263	0.6	NZ_CP083775.1_ORF.69240	Klebsiella	Alpha
CP012987.1_ORF.57788.pdb	-HHHHHHHHHHHHHHHHHHHHHH-	24	22	0	91.6667	0	83.5263	0.6	NZ_CP083768.1_ORF.82519	Klebsiella	Alpha
CP012987.1_ORF.57788.pdb	-HHHHHHHHHHHHHHHHHHHHHH-	24	22	0	91.6667	0	83.5263	0.6	NZ_CP084044.1_ORF.67975	Klebsiella	Alpha
CP012987.1_ORF.57788.pdb	-HHHHHHHHHHHHHHHHHHHHHH-	24	22	0	91.6667	0	83.5263	0.6	NZ_CP084168.1_ORF.39906	Klebsiella	Alpha
CP012987.1_ORF.57788.pdb	-HHHHHHHHHHHHHHHHHHHHHH-	24	22	0	91.6667	0	83.5263	0.6	NZ_CP084492.1_ORF.84499	Klebsiella	Alpha
CP012987.1_ORF.57788.pdb	-HHHHHHHHHHHHHHHHHHHHHH-	24	22	0	91.6667	0	83.5263	0.6	NZ_CP084497.1_ORF.52075	Klebsiella	Alpha
CP012987.1_ORF.57788.pdb	-HHHHHHHHHHHHHHHHHHHHHH-	24	22	0	91.6667	0	83.5263	0.6	NZ_CP084103.1_ORF.64343	Klebsiella	Alpha
CP012987.1_ORF.57788.pdb	-HHHHHHHHHHHHHHHHHHHHHH-	24	22	0	91.6667	0	83.5263	0.6	NZ_CP084705.1_ORF.65972	Klebsiella	Alpha
CP012987.1_ORF.57788.pdb	-HHHHHHHHHHHHHHHHHHHHHH-	24	22	0	91.6667	0	83.5263	0.6	NZ_CP084866.1_ORF.84725	Klebsiella	Alpha
CP012987.1_ORF.57788.pdb	-HHHHHHHHHHHHHHHHHHHHHH-	24	22	0	91.6667	0	83.5263	0.6	NZ_CP084859.1_ORF.84270	Klebsiella	Alpha
CP012987.1_ORF.57788.pdb	-HHHHHHHHHHHHHHHHHHHHHH-	24	22	0	91.6667	0	83.5263	0.6	NZ_CP084856.1_ORF.51703	Klebsiella	Alpha
CP012987.1_ORF.57788.pdb	-HHHHHHHHHHHHHHHHHHHHHH-	24	22	0	91.6667	0	83.5263	0.6	NZ_CP084860.1_ORF.80986	Klebsiella	Alpha
CP012987.1_ORF.57788.pdb	-HHHHHHHHHHHHHHHHHHHHHH-	24	22	0	91.6667	0	83.5263	0.6	NZ_CP084823.1_ORF.36696	Klebsiella	Alpha
CP012987.1_ORF.57788.pdb	-HHHHHHHHHHHHHHHHHHHHHH-	24	22	0	91.6667	0	83.5263	0.6	NZ_CP084868.1_ORF.34932	Klebsiella	Alpha
CP012987.1_ORF.57788.pdb	-HHHHHHHHHHHHHHHHHHHHHH-	24	22	0	91.6667	0	83.5263	0.6	NZ_CP084825.1_ORF.66321	Klebsiella	Alpha
CP012987.1_ORF.57788.pdb	-HHHHHHHHHHHHHHHHHHHHHH-	24	22	0	91.6667	0	83.5263	0.6	NZ_CP084829.1_ORF.80470	Klebsiella	Alpha
CP012987.1_ORF.57788.pdb	-HHHHHHHHHHHHHHHHHHHHHH-	24	22	0	91.6667	0	83.5263	0.6	NZ_CP084830.1_ORF.82741	Klebsiella	Alpha
CP012987.1_ORF.57788.pdb	-HHHHHHHHHHHHHHHHHHHHHH-	24	22	0	91.6667	0	83.5263	0.6	NZ_CP084843.1_ORF.67890	Klebsiella	Alpha
CP012987.1_ORF.57788.pdb	-HHHHHHHHHHHHHHHHHHHHHH-	24	22	0	91.6667	0	83.5263	0.6	NZ_CP084852.1_ORF.83457	Klebsiella	Alpha
CP012987.1_ORF.57788.pdb	-HHHHHHHHHHHHHHHHHHHHHH-	24	22	0	91.6667	0	83.5263	0.6	NZ_CP084871.1_ORF.50619	Klebsiella	Alpha
CP012987.1_ORF.57788.pdb	-HHHHHHHHHHHHHHHHHHHHHH-	24	22	0	91.6667	0	83.5263	0.6	NZ_CP084873.1_ORF.64243	Klebsiella	Alpha
CP012987.1_ORF.57788.pdb	-HHHHHHHHHHHHHHHHHHHHHH-	24	22	0	91.6667	0	83.5263	0.6	NZ_CP084870.1_ORF.18718	Klebsiella	Alpha
CP012987.1_ORF.57788.pdb	-HHHHHHHHHHHHHHHHHHHHHH-	24	22	0	91.6667	0	83.5263	0.6	NZ_CP084874.1_ORF.66715	Klebsiella	Alpha
CP012987.1_ORF.57788.pdb	-HHHHHHHHHHHHHHHHHHHHHH-	24	22	0	91.6667	0	83.5263	0.6	NZ_CP084986.1_ORF.83408	Klebsiella	Alpha
CP012987.1_ORF.57788.pdb	-HHHHHHHHHHHHHHHHHHHHHH-	24	22	0	91.6667	0	83.5263	0.6	NZ_CP085478.1_ORF.48234	Klebsiella	Alpha
CP012987.1_ORF.57788.pdb	-HHHHHHHHHHHHHHHHHHHHHH-	24	22	0	91.6667	0	83.5263	0.6	NZ_CP085729.1_ORF.44842	Klebsiella	Alpha
CP012987.1_ORF.57788.pdb	-HHHHHHHHHHHHHHHHHHHHHH-	24	22	0	91.6667	0	83.5263	0.6	NZ_CP085740.1_ORF.51793	Klebsiella	Alpha
CP012987.1_ORF.57788.pdb	-HHHHHHHHHHHHHHHHHHHHHH-	24	22	0	91.6667	0	83.5263	0.6	NZ_CP085889.1_ORF.52071	Klebsiella	Alpha
CP012987.1_ORF.57788.pdb	-HHHHHHHHHHHHHHHHHHHHHH-	24	22	0	91.6667	0	83.5263	0.6	NZ_LS399318.1_ORF.87593	Klebsiella	Alpha
CP012987.1_ORF.57788.pdb	-HHHHHHHHHHHHHHHHHHHHHH-	24	22	0	91.6667	0	83.5263	0.6	NZ_LR025088.1_ORF.12575	Klebsiella	Alpha
CP012987.1_ORF.57788.pdb	-HHHHHHHHHHHHHHHHHHHHHH-	24	22	0	91.6667	0	83.5263	0.6	NZ_LR025092.1_ORF.31727	Klebsiella	Alpha
CP012987.1_ORF.57788.pdb	-HHHHHHHHHHHHHHHHHHHHHH-	24	22	0	91.6667	0	83.5263	0.6	NZ_LR025099.1_ORF.1318	Klebsiella	Alpha
CP012987.1_ORF.57788.pdb	-HHHHHHHHHHHHHHHHHHHHHH-	24	22	0	91.6667	0	83.5263	0.6	NZ_LR130541.1_ORF.68629	Klebsiella	Alpha
CP012987.1_ORF.57788.pdb	-HHHHHHHHHHHHHHHHHHHHHH-	24	22	0	91.6667	0	83.5263	0.6	NZ_LR130548.1_ORF.51168	Klebsiella	Alpha
CP012987.1_ORF.57788.pdb	-HHHHHHHHHHHHHHHHHHHHHH-	24	22	0	91.6667	0	83.5263	0.6	NZ_LR134254.1_ORF.85201	Klebsiella	Alpha
CP012987.1_ORF.57788.pdb	-HHHHHHHHHHHHHHHHHHHHHH-	24	22	0	91.6667	0	83.5263	0.6	NZ_LR588412.1_ORF.48969	Klebsiella	Alpha
CP012987.1_ORF.57788.pdb	-HHHHHHHHHHHHHHHHHHHHHH-	24	22	0	91.6667	0	83.5263	0.6	NZ_LR745042.1_ORF.65356	Klebsiella	Alpha
CP012987.1_ORF.57788.pdb	-HHHHHHHHHHHHHHHHHHHHHH-	24	22	0	91.6667	0	83.5263	0.6	NZ_LR745045.1_ORF.50151	Klebsiella	Alpha
CP012987.1_ORF.57788.pdb	-HHHHHHHHHHHHHHHHHHHHHH-	24	22	0	91.6667	0	83.5263	0.6	NZ_LR792628.1_ORF.85180	Klebsiella	Alpha
CP012987.1_ORF.57788.pdb	-HHHHHHHHHHHHHHHHHHHHHH-	24	22	0	91.6667	0	83.5263	0.6	NZ_LR890235.1_ORF.65365	Klebsiella	Alpha
CP012987.1_ORF.57788.pdb	-HHHHHHHHHHHHHHHHHHHHHH-	24	22	0	91.6667	0	83.5263	0.6	NZ_LR890245.1_ORF.49955	Klebsiella	Alpha
CP012987.1_ORF.57788.pdb	-HHHHHHHHHHHHHHHHHHHHHH-	24	22	0	91.6667	0	83.5263	0.6	NZ_LR890240.1_ORF.81124	Klebsiella	Alpha
CP012987.1_ORF.57788.pdb	-HHHHHHHHHHHHHHHHHHHHHH-	24	22	0	91.6667	0	83.5263	0.6	NZ_LR890217.1_ORF.49043	Klebsiella	Alpha
CP012987.1_ORF.57788.pdb	-HHHHHHHHHHHHHHHHHHHHHH-	24	22	0	91.6667	0	83.5263	0.6	NZ_LR890254.1_ORF.29616	Klebsiella	Alpha
CP012987.1_ORF.57788.pdb	-HHHHHHHHHHHHHHHHHHHHHH-	24	22	0	91.6667	0	83.5263	0.6	NZ_LR890185.1_ORF.83591	Klebsiella	Alpha
CP012987.1_ORF.57788.pdb	-HHHHHHHHHHHHHHHHHHHHHH-	24	22	0	91.6667	0	83.5263	0.6	NZ_LR890189.1_ORF.81291	Klebsiella	Alpha
CP012987.1_ORF.57788.pdb	-HHHHHHHHHHHHHHHHHHHHHH-	24	22	0	91.6667	0	83.5263	0.6	NZ_LR890202.1_ORF.87488	Klebsiella	Alpha
CP012987.1_ORF.57788.pdb	-HHHHHHHHHHHHHHHHHHHHHH-	24	22	0	91.6667	0	83.5263	0.6	NZ_LR890204.1_ORF.81369	Klebsiella	Alpha
CP012987.1_ORF.57788.pdb	-HHHHHHHHHHHHHHHHHHHHHH-	24	22	0	91.6667	0	83.5263	0.6	NZ_LR890230.1_ORF.81329	Klebsiella	Alpha
CP012987.1_ORF.57788.pdb	-HHHHHHHHHHHHHHHHHHHHHH-	24	22	0	91.6667	0	83.5263	0.6	NZ_LR890277.1_ORF.79541	Klebsiella	Alpha
CP012987.1_ORF.57788.pdb	-HHHHHHHHHHHHHHHHHHHHHH-	24	22	0	91.6667	0	83.5263	0.6	NZ_LR890286.1_ORF.64340	Klebsiella	Alpha
CP012987.1_ORF.57788.pdb	-HHHHHHHHHHHHHHHHHHHHHH-	24	22	0	91.6667	0	83.5263	0.6	NZ_LR890307.1_ORF.65046	Klebsiella	Alpha
CP012987.1_ORF.57788.pdb	-HHHHHHHHHHHHHHHHHHHHHH-	24	22	0	91.6667	0	83.5263	0.6	NZ_LR890356.1_ORF.68152	Klebsiella	Alpha
CP012987.1_ORF.57788.pdb	-HHHHHHHHHHHHHHHHHHHHHH-	24	22	0	91.6667	0	83.5263	0.6	NZ_LR890343.1_ORF.85320	Klebsiella	Alpha
CP012987.1_ORF.57788.pdb	-HHHHHHHHHHHHHHHHHHHHHH-	24	22	0	91.6667	0	83.5263	0.6	NZ_LR890369.1_ORF.83805	Klebsiella	Alpha
CP012987.1_ORF.57788.pdb	-HHHHHHHHHHHHHHHHHHHHHH-	24	22	0	91.6667	0	83.5263	0.6	NZ_LR890353.1_ORF.65792	Klebsiella	Alpha
CP012987.1_ORF.57788.pdb	-HHHHHHHHHHHHHHHHHHHHHH-	24	22	0	91.6667	0	83.5263	0.6	NZ_LR890381.1_ORF.85374	Klebsiella	Alpha
CP012987.1_ORF.57788.pdb	-HHHHHHHHHHHHHHHHHHHHHH-	24	22	0	91.6667	0	83.5263	0.6	NZ_LR890360.1_ORF.81320	Klebsiella	Alpha
CP012987.1_ORF.57788.pdb	-HHHHHHHHHHHHHHHHHHHHHH-	24	22	0	91.6667	0	83.5263	0.6	NZ_LR890374.1_ORF.83726	Klebsiella	Alpha
CP012987.1_ORF.57788.pdb	-HHHHHHHHHHHHHHHHHHHHHH-	24	22	0	91.6667	0	83.5263	0.6	NZ_LR890317.1_ORF.80737	Klebsiella	Alpha
CP012987.1_ORF.57788.pdb	-HHHHHHHHHHHHHHHHHHHHHH-	24	22	0	91.6667	0	83.5263	0.6	NZ_LR890323.1_ORF.79786	Klebsiella	Alpha
CP012987.1_ORF.57788.pdb	-HHHHHHHHHHHHHHHHHHHHHH-	24	22	0	91.6667	0	83.5263	0.6	NZ_LR890291.1_ORF.49621	Klebsiella	Alpha
CP012987.1_ORF.57788.pdb	-HHHHHHHHHHHHHHHHHHHHHH-	24	22	0	91.6667	0	83.5263	0.6	NZ_LR890457.1_ORF.83499	Klebsiella	Alpha
CP012987.1_ORF.57788.pdb	-HHHHHHHHHHHHHHHHHHHHHH-	24	22	0	91.6667	0	83.5263	0.6	NZ_LR890426.1_ORF.46940	Klebsiella	Alpha
CP012987.1_ORF.57788.pdb	-HHHHHHHHHHHHHHHHHHHHHH-	24	22	0	91.6667	0	83.5263	0.6	NZ_LR890471.1_ORF.84032	Klebsiella	Alpha
CP012987.1_ORF.57788.pdb	-HHHHHHHHHHHHHHHHHHHHHH-	24	22	0	91.6667	0	83.5263	0.6	NZ_LR890424.1_ORF.65470	Klebsiella	Alpha
CP012987.1_ORF.57788.pdb	-HHHHHHHHHHHHHHHHHHHHHH-	24	22	0	91.6667	0	83.5263	0.6	NZ_LR890391.1_ORF.80920	Klebsiella	Alpha
CP012987.1_ORF.57788.pdb	-HHHHHHHHHHHHHHHHHHHHHH-	24	22	0	91.6667	0	83.5263	0.6	NZ_LR890422.1_ORF.50519	Klebsiella	Alpha
CP012987.1_ORF.57788.pdb	-HHHHHHHHHHHHHHHHHHHHHH-	24	22	0	91.6667	0	83.5263	0.6	NZ_LR890415.1_ORF.83657	Klebsiella	Alpha
CP012987.1_ORF.57788.pdb	-HHHHHHHHHHHHHHHHHHHHHH-	24	22	0	91.6667	0	83.5263	0.6	NZ_LR890434.1_ORF.67291	Klebsiella	Alpha
CP012987.1_ORF.57788.pdb	-HHHHHHHHHHHHHHHHHHHHHH-	24	22	0	91.6667	0	83.5263	0.6	NZ_LR890456.1_ORF.79339	Klebsiella	Alpha
CP012987.1_ORF.57788.pdb	-HHHHHHHHHHHHHHHHHHHHHH-	24	22	0	91.6667	0	83.5263	0.6	NZ_LR890384.1_ORF.81207	Klebsiella	Alpha
CP012987.1_ORF.57788.pdb	-HHHHHHHHHHHHHHHHHHHHHH-	24	22	0	91.6667	0	83.5263	0.6	NZ_LR890395.1_ORF.66387	Klebsiella	Alpha
CP012987.1_ORF.57788.pdb	-HHHHHHHHHHHHHHHHHHHHHH-	24	22	0	91.6667	0	83.5263	0.6	NZ_LR890446.1_ORF.83577	Klebsiella	Alpha
CP012987.1_ORF.57788.pdb	-HHHHHHHHHHHHHHHHHHHHHH-	24	22	0	91.6667	0	83.5263	0.6	NZ_LR890464.1_ORF.67556	Klebsiella	Alpha
CP012987.1_ORF.57788.pdb	-HHHHHHHHHHHHHHHHHHHHHH-	24	22	0	91.6667	0	83.5263	0.6	NZ_LR890474.1_ORF.49840	Klebsiella	Alpha
CP012987.1_ORF.57788.pdb	-HHHHHHHHHHHHHHHHHHHHHH-	24	22	0	91.6667	0	83.5263	0.6	NZ_LR890554.1_ORF.67162	Klebsiella	Alpha
CP012987.1_ORF.57788.pdb	-HHHHHHHHHHHHHHHHHHHHHH-	24	22	0	91.6667	0	83.5263	0.6	NZ_LR890542.1_ORF.83961	Klebsiella	Alpha
CP012987.1_ORF.57788.pdb	-HHHHHHHHHHHHHHHHHHHHHH-	24	22	0	91.6667	0	83.5263	0.6	NZ_LR890500.1_ORF.12499	Klebsiella	Alpha
CP012987.1_ORF.57788.pdb	-HHHHHHHHHHHHHHHHHHHHHH-	24	22	0	91.6667	0	83.5263	0.6	NZ_LR890527.1_ORF.79696	Klebsiella	Alpha
CP012987.1_ORF.57788.pdb	-HHHHHHHHHHHHHHHHHHHHHH-	24	22	0	91.6667	0	83.5263	0.6	NZ_LR890562.1_ORF.48859	Klebsiella	Alpha
CP012987.1_ORF.57788.pdb	-HHHHHHHHHHHHHHHHHHHHHH-	24	22	0	91.6667	0	83.5263	0.6	NZ_LR890490.1_ORF.52353	Klebsiella	Alpha
CP012987.1_ORF.57788.pdb	-HHHHHHHHHHHHHHHHHHHHHH-	24	22	0	91.6667	0	83.5263	0.6	NZ_LR890564.1_ORF.81435	Klebsiella	Alpha
CP012987.1_ORF.57788.pdb	-HHHHHHHHHHHHHHHHHHHHHH-	24	22	0	91.6667	0	83.5263	0.6	NZ_LR890547.1_ORF.50124	Klebsiella	Alpha
CP012987.1_ORF.57788.pdb	-HHHHHHHHHHHHHHHHHHHHHH-	24	22	0	91.6667	0	83.5263	0.6	NZ_LR890484.1_ORF.80928	Klebsiella	Alpha
CP012987.1_ORF.57788.pdb	-HHHHHHHHHHHHHHHHHHHHHH-	24	22	0	91.6667	0	83.5263	0.6	NZ_LR890569.1_ORF.49423	Klebsiella	Alpha
CP012987.1_ORF.57788.pdb	-HHHHHHHHHHHHHHHHHHHHHH-	24	22	0	91.6667	0	83.5263	0.6	NZ_LR890515.1_ORF.12377	Klebsiella	Alpha
CP012987.1_ORF.57788.pdb	-HHHHHHHHHHHHHHHHHHHHHH-	24	22	0	91.6667	0	83.5263	0.6	NZ_LR890493.1_ORF.81067	Klebsiella	Alpha
CP012987.1_ORF.57788.pdb	-HHHHHHHHHHHHHHHHHHHHHH-	24	22	0	91.6667	0	83.5263	0.6	NZ_LR890556.1_ORF.69109	Klebsiella	Alpha
CP012987.1_ORF.57788.pdb	-HHHHHHHHHHHHHHHHHHHHHH-	24	22	0	91.6667	0	83.5263	0.6	NZ_LR890571.1_ORF.81533	Klebsiella	Alpha
CP012987.1_ORF.57788.pdb	-HHHHHHHHHHHHHHHHHHHHHH-	24	22	0	91.6667	0	83.5263	0.6	NZ_LR890583.1_ORF.82022	Klebsiella	Alpha
CP012987.1_ORF.57788.pdb	-HHHHHHHHHHHHHHHHHHHHHH-	24	22	0	91.6667	0	83.5263	0.6	NZ_LR890616.1_ORF.50388	Klebsiella	Alpha
CP012987.1_ORF.57788.pdb	-HHHHHHHHHHHHHHHHHHHHHH-	24	22	0	91.6667	0	83.5263	0.6	NZ_LR890600.1_ORF.83749	Klebsiella	Alpha
CP012987.1_ORF.57788.pdb	-HHHHHHHHHHHHHHHHHHHHHH-	24	22	0	91.6667	0	83.5263	0.6	NZ_LR890595.1_ORF.82043	Klebsiella	Alpha
CP012987.1_ORF.57788.pdb	-HHHHHHHHHHHHHHHHHHHHHH-	24	22	0	91.6667	0	83.5263	0.6	NZ_LR890640.1_ORF.83558	Klebsiella	Alpha
CP012987.1_ORF.57788.pdb	-HHHHHHHHHHHHHHHHHHHHHH-	24	22	0	91.6667	0	83.5263	0.6	NZ_LR890620.1_ORF.49507	Klebsiella	Alpha
CP012987.1_ORF.57788.pdb	-HHHHHHHHHHHHHHHHHHHHHH-	24	22	0	91.6667	0	83.5263	0.6	NZ_LR890643.1_ORF.81260	Klebsiella	Alpha
CP012987.1_ORF.57788.pdb	-HHHHHHHHHHHHHHHHHHHHHH-	24	22	0	91.6667	0	83.5263	0.6	NZ_LR890632.1_ORF.46947	Klebsiella	Alpha
CP012987.1_ORF.57788.pdb	-HHHHHHHHHHHHHHHHHHHHHH-	24	22	0	91.6667	0	83.5263	0.6	NZ_LR890648.1_ORF.83794	Klebsiella	Alpha
CP012987.1_ORF.57788.pdb	-HHHHHHHHHHHHHHHHHHHHHH-	24	22	0	91.6667	0	83.5263	0.6	NZ_LR890624.1_ORF.49102	Klebsiella	Alpha
CP012987.1_ORF.57788.pdb	-HHHHHHHHHHHHHHHHHHHHHH-	24	22	0	91.6667	0	83.5263	0.6	NZ_LR890669.1_ORF.48139	Klebsiella	Alpha
CP012987.1_ORF.57788.pdb	-HHHHHHHHHHHHHHHHHHHHHH-	24	22	0	91.6667	0	83.5263	0.6	NZ_LR890679.1_ORF.83626	Klebsiella	Alpha
CP012987.1_ORF.57788.pdb	-HHHHHHHHHHHHHHHHHHHHHH-	24	22	0	91.6667	0	83.5263	0.6	NZ_LR890686.1_ORF.49629	Klebsiella	Alpha
CP012987.1_ORF.57788.pdb	-HHHHHHHHHHHHHHHHHHHHHH-	24	22	0	91.6667	0	83.5263	0.6	NZ_LR890665.1_ORF.82837	Klebsiella	Alpha
CP012987.1_ORF.57788.pdb	-HHHHHHHHHHHHHHHHHHHHHH-	24	22	0	91.6667	0	83.5263	0.6	NZ_LR890691.1_ORF.80424	Klebsiella	Alpha
CP012987.1_ORF.57788.pdb	-HHHHHHHHHHHHHHHHHHHHHH-	24	22	0	91.6667	0	83.5263	0.6	NZ_CP018450.1_ORF.52353	Klebsiella	Alpha
CP012987.1_ORF.57788.pdb	-HHHHHHHHHHHHHHHHHHHHHH-	24	22	0	91.6667	0	83.5263	0.6	NZ_CP018352.1_ORF.86853	Klebsiella	Alpha
CP012987.1_ORF.57788.pdb	-HHHHHHHHHHHHHHHHHHHHHH-	24	22	0	91.6667	0	83.5263	0.6	NZ_CP018671.1_ORF.43595	Klebsiella	Alpha
CP012987.1_ORF.57788.pdb	-HHHHHHHHHHHHHHHHHHHHHH-	24	22	0	91.6667	0	83.5263	0.6	NZ_CP018686.1_ORF.83971	Klebsiella	Alpha
CP012987.1_ORF.57788.pdb	-HHHHHHHHHHHHHHHHHHHHHH-	24	22	0	91.6667	0	83.5263	0.6	NZ_CP018701.1_ORF.84068	Klebsiella	Alpha
CP012987.1_ORF.57788.pdb	-HHHHHHHHHHHHHHHHHHHHHH-	24	22	0	91.6667	0	83.5263	0.6	NZ_CP018707.1_ORF.83972	Klebsiella	Alpha
CP012987.1_ORF.57788.pdb	-HHHHHHHHHHHHHHHHHHHHHH-	24	22	0	91.6667	0	83.5263	0.6	NZ_CP018713.1_ORF.83962	Klebsiella	Alpha
CP012987.1_ORF.57788.pdb	-HHHHHHHHHHHHHHHHHHHHHH-	24	22	0	91.6667	0	83.5263	0.6	NZ_CP018719.1_ORF.83971	Klebsiella	Alpha
CP012987.1_ORF.57788.pdb	-HHHHHHHHHHHHHHHHHHHHHH-	24	22	0	91.6667	0	83.5263	0.6	NZ_CP018676.1_ORF.40658	Klebsiella	Alpha
CP012987.1_ORF.57788.pdb	-HHHHHHHHHHHHHHHHHHHHHH-	24	22	0	91.6667	0	83.5263	0.6	NZ_CP018695.1_ORF.84062	Klebsiella	Alpha
CP012987.1_ORF.57788.pdb	-HHHHHHHHHHHHHHHHHHHHHH-	24	22	0	91.6667	0	83.5263	0.6	NZ_CP018692.1_ORF.66377	Klebsiella	Alpha
CP012987.1_ORF.57788.pdb	-HHHHHHHHHHHHHHHHHHHHHH-	24	22	0	91.6667	0	83.5263	0.6	NZ_CP018735.1_ORF.51997	Klebsiella	Alpha
CP012987.1_ORF.57788.pdb	-HHHHHHHHHHHHHHHHHHHHHH-	24	22	0	91.6667	0	83.5263	0.6	NZ_CP018816.1_ORF.82639	Klebsiella	Alpha
CP012987.1_ORF.57788.pdb	-HHHHHHHHHHHHHHHHHHHHHH-	24	22	0	91.6667	0	83.5263	0.6	NZ_CP015134.1_ORF.4717	Klebsiella	Alpha
CP012987.1_ORF.57788.pdb	-HHHHHHHHHHHHHHHHHHHHHH-	24	22	0	91.6667	0	83.5263	0.6	NZ_CP019160.1_ORF.17842	Klebsiella	Alpha
CP012987.1_ORF.57788.pdb	-HHHHHHHHHHHHHHHHHHHHHH-	24	22	0	91.6667	0	83.5263	0.6	NZ_CP019219.1_ORF.48781	Klebsiella	Alpha
CP012987.1_ORF.57788.pdb	-HHHHHHHHHHHHHHHHHHHHHH-	24	22	0	91.6667	0	83.5263	0.6	NZ_CP015382.1_ORF.49137	Klebsiella	Alpha
CP012987.1_ORF.57788.pdb	-HHHHHHHHHHHHHHHHHHHHHH-	24	22	0	91.6667	0	83.5263	0.6	NZ_CP015385.1_ORF.50373	Klebsiella	Alpha
CP012987.1_ORF.57788.pdb	-HHHHHHHHHHHHHHHHHHHHHH-	24	22	0	91.6667	0	83.5263	0.6	NZ_LR890702.1_ORF.46979	Klebsiella	Alpha
CP012987.1_ORF.57788.pdb	-HHHHHHHHHHHHHHHHHHHHHH-	24	22	0	91.6667	0	83.5263	0.6	NZ_LR890719.1_ORF.48596	Klebsiella	Alpha
CP012987.1_ORF.57788.pdb	-HHHHHHHHHHHHHHHHHHHHHH-	24	22	0	91.6667	0	83.5263	0.6	NZ_LR890710.1_ORF.49686	Klebsiella	Alpha
CP012987.1_ORF.57788.pdb	-HHHHHHHHHHHHHHHHHHHHHH-	24	22	0	91.6667	0	83.5263	0.6	NZ_LR890722.1_ORF.81234	Klebsiella	Alpha
CP012987.1_ORF.57788.pdb	-HHHHHHHHHHHHHHHHHHHHHH-	24	22	0	91.6667	0	83.5263	0.6	NZ_LR890735.1_ORF.65150	Klebsiella	Alpha
CP012987.1_ORF.57788.pdb	-HHHHHHHHHHHHHHHHHHHHHH-	24	22	0	91.6667	0	83.5263	0.6	NZ_LR890751.1_ORF.49982	Klebsiella	Alpha
CP012987.1_ORF.57788.pdb	-HHHHHHHHHHHHHHHHHHHHHH-	24	22	0	91.6667	0	83.5263	0.6	NZ_LR890726.1_ORF.49667	Klebsiella	Alpha
CP012987.1_ORF.57788.pdb	-HHHHHHHHHHHHHHHHHHHHHH-	24	22	0	91.6667	0	83.5263	0.6	NZ_OU342706.1_ORF.51426	Klebsiella	Alpha
CP012987.1_ORF.57788.pdb	-HHHHHHHHHHHHHHHHHHHHHH-	24	22	0	91.6667	0	83.5263	0.6	NZ_OU453210.1_ORF.86636	Klebsiella	Alpha
CP012987.1_ORF.57788.pdb	-HHHHHHHHHHHHHHHHHHHHHH-	24	22	0	91.6667	0	83.5263	0.6	NZ_CP015392.1_ORF.86056	Klebsiella	Alpha
CP012987.1_ORF.57788.pdb	-HHHHHHHHHHHHHHHHHHHHHH-	24	22	0	91.6667	0	83.5263	0.6	NZ_CP017985.1_ORF.84039	Klebsiella	Alpha
CP012987.1_ORF.57788.pdb	-HHHHHHHHHHHHHHHHHHHHHH-	24	22	0	91.6667	0	83.5263	0.6	NZ_CP020061.1_ORF.70005	Klebsiella	Alpha
CP012987.1_ORF.57788.pdb	-HHHHHHHHHHHHHHHHHHHHHH-	24	22	0	91.6667	0	83.5263	0.6	NZ_CP020067.1_ORF.59485	Klebsiella	Alpha
CP012987.1_ORF.57788.pdb	-HHHHHHHHHHHHHHHHHHHHHH-	24	22	0	91.6667	0	83.5263	0.6	NZ_CP020071.1_ORF.38097	Klebsiella	Alpha
CP012987.1_ORF.57788.pdb	-HHHHHHHHHHHHHHHHHHHHHH-	24	22	0	91.6667	0	83.5263	0.6	NZ_CP020108.1_ORF.76003	Klebsiella	Alpha
CP012987.1_ORF.57788.pdb	-HHHHHHHHHHHHHHHHHHHHHH-	24	22	0	91.6667	0	83.5263	0.6	NZ_CP020901.1_ORF.87064	Klebsiella	Alpha
CP012987.1_ORF.57788.pdb	-HHHHHHHHHHHHHHHHHHHHHH-	24	22	0	91.6667	0	83.5263	0.6	NZ_CP015120.1_ORF.81661	Klebsiella	Alpha
CP012987.1_ORF.57788.pdb	-HHHHHHHHHHHHHHHHHHHHHH-	24	22	0	91.6667	0	83.5263	0.6	NZ_CP020837.1_ORF.1500	Klebsiella	Alpha
CP012987.1_ORF.57788.pdb	-HHHHHHHHHHHHHHHHHHHHHH-	24	22	0	91.6667	0	83.5263	0.6	NZ_CP020841.1_ORF.45949	Klebsiella	Alpha
CP012987.1_ORF.57788.pdb	-HHHHHHHHHHHHHHHHHHHHHH-	24	22	0	91.6667	0	83.5263	0.6	NZ_CP020853.1_ORF.2084	Klebsiella	Alpha
CP012987.1_ORF.57788.pdb	-HHHHHHHHHHHHHHHHHHHHHH-	24	22	0	91.6667	0	83.5263	0.6	NZ_CP019047.1_ORF.83241	Klebsiella	Alpha
CP012987.1_ORF.57788.pdb	-HHHHHHHHHHHHHHHHHHHHHH-	24	22	0	91.6667	0	83.5263	0.6	NZ_CP028542.3_ORF.85971	Klebsiella	Alpha
CP012987.1_ORF.57788.pdb	-HHHHHHHHHHHHHHHHHHHHHH-	24	22	0	91.6667	0	83.5263	0.6	NZ_CP031721.1_ORF.51383	Klebsiella	Alpha
CP012987.1_ORF.57788.pdb	-HHHHHHHHHHHHHHHHHHHHHH-	24	22	0	91.6667	0	83.5263	0.6	NZ_CP021539.1_ORF.2374	Klebsiella	Alpha
CP012987.1_ORF.57788.pdb	-HHHHHHHHHHHHHHHHHHHHHH-	24	22	0	91.6667	0	83.5263	0.6	NZ_CP021549.1_ORF.16275	Klebsiella	Alpha
CP012987.1_ORF.57788.pdb	-HHHHHHHHHHHHHHHHHHHHHH-	24	22	0	91.6667	0	83.5263	0.6	NZ_CP021685.1_ORF.40732	Klebsiella	Alpha
CP012987.1_ORF.57788.pdb	-HHHHHHHHHHHHHHHHHHHHHH-	24	22	0	91.6667	0	83.5263	0.6	NZ_CP021696.1_ORF.44099	Klebsiella	Alpha
CP012987.1_ORF.57788.pdb	-HHHHHHHHHHHHHHHHHHHHHH-	24	22	0	91.6667	0	83.5263	0.6	NZ_CP021718.1_ORF.13585	Klebsiella	Alpha
CP012987.1_ORF.57788.pdb	-HHHHHHHHHHHHHHHHHHHHHH-	24	22	0	91.6667	0	83.5263	0.6	NZ_CP021708.1_ORF.72161	Klebsiella	Alpha
CP012987.1_ORF.57788.pdb	-HHHHHHHHHHHHHHHHHHHHHH-	24	22	0	91.6667	0	83.5263	0.6	NZ_CP021740.1_ORF.3279	Klebsiella	Alpha
CP012987.1_ORF.57788.pdb	-HHHHHHHHHHHHHHHHHHHHHH-	24	22	0	91.6667	0	83.5263	0.6	NZ_CP021751.1_ORF.34034	Klebsiella	Alpha
CP012987.1_ORF.57788.pdb	-HHHHHHHHHHHHHHHHHHHHHH-	24	22	0	91.6667	0	83.5263	0.6	NZ_CP021757.1_ORF.44529	Klebsiella	Alpha
CP012987.1_ORF.57788.pdb	-HHHHHHHHHHHHHHHHHHHHHH-	24	22	0	91.6667	0	83.5263	0.6	NZ_CP021833.1_ORF.48250	Klebsiella	Alpha
CP012987.1_ORF.57788.pdb	-HHHHHHHHHHHHHHHHHHHHHH-	24	22	0	91.6667	0	83.5263	0.6	NZ_CP021859.1_ORF.10754	Klebsiella	Alpha
CP012987.1_ORF.57788.pdb	-HHHHHHHHHHHHHHHHHHHHHH-	24	22	0	91.6667	0	83.5263	0.6	NZ_CP021960.1_ORF.5785	Klebsiella	Alpha
CP012987.1_ORF.57788.pdb	-HHHHHHHHHHHHHHHHHHHHHH-	24	22	0	91.6667	0	83.5263	0.6	NZ_CP021939.1_ORF.36786	Klebsiella	Alpha
CP012987.1_ORF.57788.pdb	-HHHHHHHHHHHHHHHHHHHHHH-	24	22	0	91.6667	0	83.5263	0.6	NZ_CP021944.1_ORF.41409	Klebsiella	Alpha
CP012987.1_ORF.57788.pdb	-HHHHHHHHHHHHHHHHHHHHHH-	24	22	0	91.6667	0	83.5263	0.6	NZ_CP021950.1_ORF.72844	Klebsiella	Alpha
CP012987.1_ORF.57788.pdb	-HHHHHHHHHHHHHHHHHHHHHH-	24	22	0	91.6667	0	83.5263	0.6	NZ_CP021955.1_ORF.17353	Klebsiella	Alpha
CP012987.1_ORF.57788.pdb	-HHHHHHHHHHHHHHHHHHHHHH-	24	22	0	91.6667	0	83.5263	0.6	NZ_CP022023.1_ORF.39416	Klebsiella	Alpha
CP012987.1_ORF.57788.pdb	-HHHHHHHHHHHHHHHHHHHHHH-	24	22	0	91.6667	0	83.5263	0.6	NZ_CP022127.1_ORF.60015	Klebsiella	Alpha
CP012987.1_ORF.57788.pdb	-HHHHHHHHHHHHHHHHHHHHHH-	24	22	0	91.6667	0	83.5263	0.6	NZ_CP022573.1_ORF.75929	Klebsiella	Alpha
CP012987.1_ORF.57788.pdb	-HHHHHHHHHHHHHHHHHHHHHH-	24	22	0	91.6667	0	83.5263	0.6	NZ_CP041099.1_ORF.65608	Klebsiella	Alpha
CP012987.1_ORF.57788.pdb	-HHHHHHHHHHHHHHHHHHHHHH-	24	22	0	91.6667	0	83.5263	0.6	NZ_CP022691.2_ORF.68537	Klebsiella	Alpha
CP012987.1_ORF.57788.pdb	-HHHHHHHHHHHHHHHHHHHHHH-	24	22	0	91.6667	0	83.5263	0.6	NZ_CP041092.1_ORF.64817	Klebsiella	Alpha
CP012987.1_ORF.57788.pdb	-HHHHHHHHHHHHHHHHHHHHHH-	24	22	0	91.6667	0	83.5263	0.6	NZ_CP036361.1_ORF.85362	Klebsiella	Alpha
CP012987.1_ORF.57788.pdb	-HHHHHHHHHHHHHHHHHHHHHH-	24	22	0	91.6667	0	83.5263	0.6	NZ_CP028391.2_ORF.50833	Klebsiella	Alpha
CP012987.1_ORF.57788.pdb	-HHHHHHHHHHHHHHHHHHHHHH-	24	22	0	91.6667	0	83.5263	0.6	NZ_CP028806.2_ORF.67869	Klebsiella	Alpha
CP012987.1_ORF.57788.pdb	-HHHHHHHHHHHHHHHHHHHHHH-	24	22	0	91.6667	0	83.5263	0.6	NZ_CP027068.3_ORF.67821	Klebsiella	Alpha
CP012987.1_ORF.57788.pdb	-HHHHHHHHHHHHHHHHHHHHHH-	24	22	0	91.6667	0	83.5263	0.6	NZ_CP022882.1_ORF.94528	Klebsiella	Alpha
CP012987.1_ORF.57788.pdb	-HHHHHHHHHHHHHHHHHHHHHH-	24	22	0	91.6667	0	83.5263	0.6	NZ_CP036320.1_ORF.96090	Klebsiella	Alpha
CP012987.1_ORF.57788.pdb	-HHHHHHHHHHHHHHHHHHHHHH-	24	22	0	91.6667	0	83.8479	0.6	CP012987.1_ORF.57788	Klebsiella	Alpha
CP012987.1_ORF.57788.pdb	-HHHHHHHHHHHHHHHHHHHHHH-	24	22	0	91.6667	0	83.8479	0.6	CP012992.1_ORF.74326	Klebsiella	Alpha
CP012987.1_ORF.57788.pdb	-HHHHHHHHHHHHHHHHHHHHHH-	24	22	0	91.6667	0	83.8479	0.6	CP025963.2_ORF.49937	Klebsiella	Alpha
CP012987.1_ORF.57788.pdb	-HHHHHHHHHHHHHHHHHHHHHH-	24	22	0	91.6667	0	83.8479	0.6	CP072456.1_ORF.68350	Klebsiella	Alpha
CP012987.1_ORF.57788.pdb	-HHHHHHHHHHHHHHHHHHHHHH-	24	22	0	91.6667	0	83.8479	0.6	NC_012731.1_ORF.1049	Klebsiella	Alpha
CP012987.1_ORF.57788.pdb	-HHHHHHHHHHHHHHHHHHHHHH-	24	22	0	91.6667	0	83.8479	0.6	NC_009648.1_ORF.14998	Klebsiella	Alpha
CP012987.1_ORF.57788.pdb	-HHHHHHHHHHHHHHHHHHHHHH-	24	22	0	91.6667	0	83.8479	0.6	NC_017540.1_ORF.274	Klebsiella	Alpha
CP012987.1_ORF.57788.pdb	-HHHHHHHHHHHHHHHHHHHHHH-	24	22	0	91.6667	0	83.8479	0.6	NC_016845.1_ORF.1078	Klebsiella	Alpha
CP012987.1_ORF.57788.pdb	-HHHHHHHHHHHHHHHHHHHHHH-	24	22	0	91.6667	0	83.8479	0.6	NZ_CP007727.1_ORF.17923	Klebsiella	Alpha
CP012987.1_ORF.57788.pdb	-HHHHHHHHHHHHHHHHHHHHHH-	24	22	0	91.6667	0	83.8479	0.6	NZ_CP008827.1_ORF.18017	Klebsiella	Alpha
CP012987.1_ORF.57788.pdb	-HHHHHHHHHHHHHHHHHHHHHH-	24	22	0	91.6667	0	83.8479	0.6	NC_018522.1_ORF.50882	Klebsiella	Alpha
CP012987.1_ORF.57788.pdb	-HHHHHHHHHHHHHHHHHHHHHH-	24	22	0	91.6667	0	83.8479	0.6	NZ_CP006659.2_ORF.34705	Klebsiella	Alpha
CP012987.1_ORF.57788.pdb	-HHHHHHHHHHHHHHHHHHHHHH-	24	22	0	91.6667	0	83.8479	0.6	NZ_CP011980.1_ORF.66263	Klebsiella	Alpha
CP012987.1_ORF.57788.pdb	-HHHHHHHHHHHHHHHHHHHHHH-	24	22	0	91.6667	0	83.8479	0.6	NZ_CP011976.1_ORF.84381	Klebsiella	Alpha
CP012987.1_ORF.57788.pdb	-HHHHHHHHHHHHHHHHHHHHHH-	24	22	0	91.6667	0	83.8479	0.6	NZ_CP011985.1_ORF.83081	Klebsiella	Alpha
CP012987.1_ORF.57788.pdb	-HHHHHHHHHHHHHHHHHHHHHH-	24	22	0	91.6667	0	83.8479	0.6	NZ_CP012883.1_ORF.8861	Klebsiella	Alpha
CP012987.1_ORF.57788.pdb	-HHHHHHHHHHHHHHHHHHHHHH-	24	22	0	91.6667	0	83.8479	0.6	NC_022566.1_ORF.14570	Klebsiella	Alpha
CP012987.1_ORF.57788.pdb	-HHHHHHHHHHHHHHHHHHHHHH-	24	22	0	91.6667	0	83.8479	0.6	NZ_CP003999.1_ORF.82917	Klebsiella	Alpha
CP012987.1_ORF.57788.pdb	-HHHHHHHHHHHHHHHHHHHHHH-	24	22	0	91.6667	0	83.8479	0.6	NZ_CP006918.1_ORF.49783	Klebsiella	Alpha
CP012987.1_ORF.57788.pdb	-HHHHHHHHHHHHHHHHHHHHHH-	24	22	0	91.6667	0	83.8479	0.6	NZ_CP007731.1_ORF.1090	Klebsiella	Alpha
CP012987.1_ORF.57788.pdb	-HHHHHHHHHHHHHHHHHHHHHH-	24	22	0	91.6667	0	83.8479	0.6	NZ_CP008797.1_ORF.18153	Klebsiella	Alpha
CP012987.1_ORF.57788.pdb	-HHHHHHHHHHHHHHHHHHHHHH-	24	22	0	91.6667	0	83.8479	0.6	NZ_CP008831.1_ORF.17531	Klebsiella	Alpha
CP012987.1_ORF.57788.pdb	-HHHHHHHHHHHHHHHHHHHHHH-	24	22	0	91.6667	0	83.8479	0.6	NZ_CP006798.1_ORF.88829	Klebsiella	Alpha
CP012987.1_ORF.57788.pdb	-HHHHHHHHHHHHHHHHHHHHHH-	24	22	0	91.6667	0	83.8479	0.6	NZ_CP009114.1_ORF.44406	Klebsiella	Alpha
CP012987.1_ORF.57788.pdb	-HHHHHHHHHHHHHHHHHHHHHH-	24	22	0	91.6667	0	83.8479	0.6	NZ_CP023941.1_ORF.69532	Klebsiella	Alpha
CP012987.1_ORF.57788.pdb	-HHHHHHHHHHHHHHHHHHHHHH-	24	22	0	91.6667	0	83.8479	0.6	NZ_CP023946.1_ORF.32081	Klebsiella	Alpha
CP012987.1_ORF.57788.pdb	-HHHHHHHHHHHHHHHHHHHHHH-	24	22	0	91.6667	0	83.8479	0.6	NZ_CP023913.1_ORF.67792	Klebsiella	Alpha
CP012987.1_ORF.57788.pdb	-HHHHHHHHHHHHHHHHHHHHHH-	24	22	0	91.6667	0	83.8479	0.6	NZ_CP024191.1_ORF.50119	Klebsiella	Alpha
CP012987.1_ORF.57788.pdb	-HHHHHHHHHHHHHHHHHHHHHH-	24	22	0	91.6667	0	83.8479	0.6	NZ_CP024489.1_ORF.71243	Klebsiella	Alpha
CP012987.1_ORF.57788.pdb	-HHHHHHHHHHHHHHHHHHHHHH-	24	22	0	91.6667	0	83.8479	0.6	NZ_CP024496.1_ORF.49123	Klebsiella	Alpha
CP012987.1_ORF.57788.pdb	-HHHHHHHHHHHHHHHHHHHHHH-	24	22	0	91.6667	0	83.8479	0.6	NZ_CP024458.1_ORF.31739	Klebsiella	Alpha
CP012987.1_ORF.57788.pdb	-HHHHHHHHHHHHHHHHHHHHHH-	24	22	0	91.6667	0	83.8479	0.6	NZ_CP024563.1_ORF.49731	Klebsiella	Alpha
CP012987.1_ORF.57788.pdb	-HHHHHHHHHHHHHHHHHHHHHH-	24	22	0	91.6667	0	83.8479	0.6	NZ_CP024542.1_ORF.50404	Klebsiella	Alpha
CP012987.1_ORF.57788.pdb	-HHHHHHHHHHHHHHHHHHHHHH-	24	22	0	91.6667	0	83.8479	0.6	NZ_CP024521.1_ORF.70236	Klebsiella	Alpha
CP012987.1_ORF.57788.pdb	-HHHHHHHHHHHHHHHHHHHHHH-	24	22	0	91.6667	0	83.8479	0.6	NZ_CP024528.1_ORF.50124	Klebsiella	Alpha
CP012987.1_ORF.57788.pdb	-HHHHHHHHHHHHHHHHHHHHHH-	24	22	0	91.6667	0	83.8479	0.6	NZ_CP024535.1_ORF.49747	Klebsiella	Alpha
CP012987.1_ORF.57788.pdb	-HHHHHHHHHHHHHHHHHHHHHH-	24	22	0	91.6667	0	83.8479	0.6	NZ_CP024545.1_ORF.50402	Klebsiella	Alpha
CP012987.1_ORF.57788.pdb	-HHHHHHHHHHHHHHHHHHHHHH-	24	22	0	91.6667	0	83.8479	0.6	NZ_CP024548.1_ORF.83642	Klebsiella	Alpha
CP012987.1_ORF.57788.pdb	-HHHHHHHHHHHHHHHHHHHHHH-	24	22	0	91.6667	0	83.8479	0.6	NZ_CP024549.1_ORF.50157	Klebsiella	Alpha
CP012987.1_ORF.57788.pdb	-HHHHHHHHHHHHHHHHHHHHHH-	24	22	0	91.6667	0	83.8479	0.6	NZ_CP024556.1_ORF.50142	Klebsiella	Alpha
CP012987.1_ORF.57788.pdb	-HHHHHHHHHHHHHHHHHHHHHH-	24	22	0	91.6667	0	83.8479	0.6	NZ_CP024570.1_ORF.49730	Klebsiella	Alpha
CP012987.1_ORF.57788.pdb	-HHHHHHHHHHHHHHHHHHHHHH-	24	22	0	91.6667	0	83.8479	0.6	NZ_CP017994.1_ORF.45513	Klebsiella	Alpha
CP012987.1_ORF.57788.pdb	-HHHHHHHHHHHHHHHHHHHHHH-	24	22	0	91.6667	0	83.8479	0.6	NZ_CP018056.1_ORF.87264	Klebsiella	Alpha
CP012987.1_ORF.57788.pdb	-HHHHHHHHHHHHHHHHHHHHHH-	24	22	0	91.6667	0	83.8479	0.6	NZ_CP024838.1_ORF.78150	Klebsiella	Alpha
CP012987.1_ORF.57788.pdb	-HHHHHHHHHHHHHHHHHHHHHH-	24	22	0	91.6667	0	83.8479	0.6	NZ_CP024834.1_ORF.69756	Klebsiella	Alpha
CP012987.1_ORF.57788.pdb	-HHHHHHHHHHHHHHHHHHHHHH-	24	22	0	91.6667	0	83.8479	0.6	NZ_CP036371.1_ORF.85632	Klebsiella	Alpha
CP012987.1_ORF.57788.pdb	-HHHHHHHHHHHHHHHHHHHHHH-	24	22	0	91.6667	0	83.8479	0.6	NZ_CP028583.2_ORF.85140	Klebsiella	Alpha
CP012987.1_ORF.57788.pdb	-HHHHHHHHHHHHHHHHHHHHHH-	24	22	0	91.6667	0	83.8479	0.6	NZ_CP025005.1_ORF.51623	Klebsiella	Alpha
CP012987.1_ORF.57788.pdb	-HHHHHHHHHHHHHHHHHHHHHH-	24	22	0	91.6667	0	83.8479	0.6	NZ_CP025008.1_ORF.51780	Klebsiella	Alpha
CP012987.1_ORF.57788.pdb	-HHHHHHHHHHHHHHHHHHHHHH-	24	22	0	91.6667	0	83.8479	0.6	NZ_CP025037.1_ORF.87506	Klebsiella	Alpha
CP012987.1_ORF.57788.pdb	-HHHHHHHHHHHHHHHHHHHHHH-	24	22	0	91.6667	0	83.8479	0.6	NZ_CP025080.1_ORF.68746	Klebsiella	Alpha
CP012987.1_ORF.57788.pdb	-HHHHHHHHHHHHHHHHHHHHHH-	24	22	0	91.6667	0	83.8479	0.6	NZ_CP018306.1_ORF.22932	Klebsiella	Alpha
CP012987.1_ORF.57788.pdb	-HHHHHHHHHHHHHHHHHHHHHH-	24	22	0	91.6667	0	83.8479	0.6	NZ_CP025143.1_ORF.67706	Klebsiella	Alpha
CP012987.1_ORF.57788.pdb	-HHHHHHHHHHHHHHHHHHHHHH-	24	22	0	91.6667	0	83.8479	0.6	NZ_CP025140.1_ORF.50947	Klebsiella	Alpha
CP012987.1_ORF.57788.pdb	-HHHHHHHHHHHHHHHHHHHHHH-	24	22	0	91.6667	0	83.8479	0.6	NZ_CP025146.1_ORF.50828	Klebsiella	Alpha
CP012987.1_ORF.57788.pdb	-HHHHHHHHHHHHHHHHHHHHHH-	24	22	0	91.6667	0	83.8479	0.6	NZ_CP025456.1_ORF.18241	Klebsiella	Alpha
CP012987.1_ORF.57788.pdb	-HHHHHHHHHHHHHHHHHHHHHH-	24	22	0	91.6667	0	83.8479	0.6	NZ_CP025466.1_ORF.34366	Klebsiella	Alpha
CP012987.1_ORF.57788.pdb	-HHHHHHHHHHHHHHHHHHHHHH-	24	22	0	91.6667	0	83.8479	0.6	NZ_CP025461.1_ORF.18200	Klebsiella	Alpha
CP012987.1_ORF.57788.pdb	-HHHHHHHHHHHHHHHHHHHHHH-	24	22	0	91.6667	0	83.8479	0.6	NZ_CP025541.3_ORF.1324	Klebsiella	Alpha
CP012987.1_ORF.57788.pdb	-HHHHHHHHHHHHHHHHHHHHHH-	24	22	0	91.6667	0	83.8479	0.6	NZ_CP036300.1_ORF.51814	Klebsiella	Alpha
CP012987.1_ORF.57788.pdb	-HHHHHHHHHHHHHHHHHHHHHH-	24	22	0	91.6667	0	83.8479	0.6	NZ_CP043357.1_ORF.51844	Klebsiella	Alpha
CP012987.1_ORF.57788.pdb	-HHHHHHHHHHHHHHHHHHHHHH-	24	22	0	91.6667	0	83.8479	0.6	NZ_CP028783.2_ORF.51263	Klebsiella	Alpha
CP012987.1_ORF.57788.pdb	-HHHHHHHHHHHHHHHHHHHHHH-	24	22	0	91.6667	0	83.8479	0.6	NZ_CP029384.2_ORF.86114	Klebsiella	Alpha
CP012987.1_ORF.57788.pdb	-HHHHHHHHHHHHHHHHHHHHHH-	24	22	0	91.6667	0	83.8479	0.6	NZ_CP028787.2_ORF.65730	Klebsiella	Alpha
CP012987.1_ORF.57788.pdb	-HHHHHHHHHHHHHHHHHHHHHH-	24	22	0	91.6667	0	83.8479	0.6	NZ_CP073285.1_ORF.68440	Klebsiella	Alpha
CP012987.1_ORF.57788.pdb	-HHHHHHHHHHHHHHHHHHHHHH-	24	22	0	91.6667	0	83.8479	0.6	NZ_CP028548.2_ORF.68709	Klebsiella	Alpha
CP012987.1_ORF.57788.pdb	-HHHHHHHHHHHHHHHHHHHHHH-	24	22	0	91.6667	0	83.8479	0.6	NZ_CP037963.1_ORF.64902	Klebsiella	Alpha
CP012987.1_ORF.57788.pdb	-HHHHHHHHHHHHHHHHHHHHHH-	24	22	0	91.6667	0	83.8479	0.6	NZ_CP025951.1_ORF.54939	Klebsiella	Alpha
CP012987.1_ORF.57788.pdb	-HHHHHHHHHHHHHHHHHHHHHH-	24	22	0	91.6667	0	83.8479	0.6	NZ_CP026178.1_ORF.12887	Klebsiella	Alpha
CP012987.1_ORF.57788.pdb	-HHHHHHHHHHHHHHHHHHHHHH-	24	22	0	91.6667	0	83.8479	0.6	NZ_CP036327.1_ORF.13632	Klebsiella	Alpha
CP012987.1_ORF.57788.pdb	-HHHHHHHHHHHHHHHHHHHHHH-	24	22	0	91.6667	0	83.8479	0.6	NZ_CP026586.1_ORF.66078	Klebsiella	Alpha
CP012987.1_ORF.57788.pdb	-HHHHHHHHHHHHHHHHHHHHHH-	24	22	0	91.6667	0	83.8479	0.6	NZ_CP026751.1_ORF.92808	Klebsiella	Alpha
CP012987.1_ORF.57788.pdb	-HHHHHHHHHHHHHHHHHHHHHH-	24	22	0	91.6667	0	83.8479	0.6	NZ_CP018883.1_ORF.87209	Klebsiella	Alpha
CP012987.1_ORF.57788.pdb	-HHHHHHHHHHHHHHHHHHHHHH-	24	22	0	91.6667	0	83.8479	0.6	NZ_CP018885.1_ORF.5463	Klebsiella	Alpha
CP012987.1_ORF.57788.pdb	-HHHHHHHHHHHHHHHHHHHHHH-	24	22	0	91.6667	0	83.8479	0.6	NZ_CP014123.1_ORF.82319	Klebsiella	Alpha
CP012987.1_ORF.57788.pdb	-HHHHHHHHHHHHHHHHHHHHHH-	24	22	0	91.6667	0	83.8479	0.6	NZ_CP025211.1_ORF.84211	Klebsiella	Alpha
CP012987.1_ORF.57788.pdb	-HHHHHHHHHHHHHHHHHHHHHH-	24	22	0	91.6667	0	83.8479	0.6	NZ_CP053364.1_ORF.28407	Klebsiella	Alpha
CP012987.1_ORF.57788.pdb	-HHHHHHHHHHHHHHHHHHHHHH-	24	22	0	91.6667	0	83.8479	0.6	NZ_CP027146.1_ORF.75014	Klebsiella	Alpha
CP012987.1_ORF.57788.pdb	-HHHHHHHHHHHHHHHHHHHHHH-	24	22	0	91.6667	0	83.8479	0.6	NZ_CP027160.1_ORF.13994	Klebsiella	Alpha
CP012987.1_ORF.57788.pdb	-HHHHHHHHHHHHHHHHHHHHHH-	24	22	0	91.6667	0	83.8479	0.6	NZ_CP034039.1_ORF.69235	Klebsiella	Alpha
CP012987.1_ORF.57788.pdb	-HHHHHHHHHHHHHHHHHHHHHH-	24	22	0	91.6667	0	83.8479	0.6	NZ_CP027189.1_ORF.65521	Klebsiella	Alpha
CP012987.1_ORF.57788.pdb	-HHHHHHHHHHHHHHHHHHHHHH-	24	22	0	91.6667	0	83.8479	0.6	NZ_CP024429.1_ORF.17874	Klebsiella	Alpha
CP012987.1_ORF.57788.pdb	-HHHHHHHHHHHHHHHHHHHHHH-	24	22	0	91.6667	0	83.8479	0.6	NZ_CP027612.1_ORF.7808	Klebsiella	Alpha
CP012987.1_ORF.57788.pdb	-HHHHHHHHHHHHHHHHHHHHHH-	24	22	0	91.6667	0	83.8479	0.6	NZ_CP028176.1_ORF.91473	Klebsiella	Alpha
CP012987.1_ORF.57788.pdb	-HHHHHHHHHHHHHHHHHHHHHH-	24	22	0	91.6667	0	83.8479	0.6	NZ_CP024874.1_ORF.87740	Klebsiella	Alpha
CP012987.1_ORF.57788.pdb	-HHHHHHHHHHHHHHHHHHHHHH-	24	22	0	91.6667	0	83.8479	0.6	NZ_CP024916.1_ORF.17908	Klebsiella	Alpha
CP012987.1_ORF.57788.pdb	-HHHHHHHHHHHHHHHHHHHHHH-	24	22	0	91.6667	0	83.8479	0.6	NZ_CP020498.1_ORF.49773	Klebsiella	Alpha
CP012987.1_ORF.57788.pdb	-HHHHHHHHHHHHHHHHHHHHHH-	24	22	0	91.6667	0	83.8479	0.6	NZ_CP036305.1_ORF.85434	Klebsiella	Alpha
CP012987.1_ORF.57788.pdb	-HHHHHHHHHHHHHHHHHHHHHH-	24	22	0	91.6667	0	83.8479	0.6	NZ_CP028797.2_ORF.83915	Klebsiella	Alpha
CP012987.1_ORF.57788.pdb	-HHHHHHHHHHHHHHHHHHHHHH-	24	22	0	91.6667	0	83.8479	0.6	NZ_CP029388.1_ORF.11735	Klebsiella	Alpha
CP012987.1_ORF.57788.pdb	-HHHHHHHHHHHHHHHHHHHHHH-	24	22	0	91.6667	0	83.8479	0.6	NZ_CP043353.1_ORF.85357	Klebsiella	Alpha
CP012987.1_ORF.57788.pdb	-HHHHHHHHHHHHHHHHHHHHHH-	24	22	0	91.6667	0	83.8479	0.6	NZ_CP028793.2_ORF.83864	Klebsiella	Alpha
CP012987.1_ORF.57788.pdb	-HHHHHHHHHHHHHHHHHHHHHH-	24	22	0	91.6667	0	83.8479	0.6	NZ_CP028716.1_ORF.36111	Klebsiella	Alpha
CP012987.1_ORF.57788.pdb	-HHHHHHHHHHHHHHHHHHHHHH-	24	22	0	91.6667	0	83.8479	0.6	NZ_CP028932.1_ORF.26363	Klebsiella	Alpha
CP012987.1_ORF.57788.pdb	-HHHHHHHHHHHHHHHHHHHHHH-	24	22	0	91.6667	0	83.8479	0.6	NZ_CP028953.1_ORF.68720	Klebsiella	Alpha
CP012987.1_ORF.57788.pdb	-HHHHHHHHHHHHHHHHHHHHHH-	24	22	0	91.6667	0	83.8479	0.6	NZ_CP024038.1_ORF.39020	Klebsiella	Alpha
CP012987.1_ORF.57788.pdb	-HHHHHHHHHHHHHHHHHHHHHH-	24	22	0	91.6667	0	83.8479	0.6	NZ_CP028990.1_ORF.85929	Klebsiella	Alpha
CP012987.1_ORF.57788.pdb	-HHHHHHHHHHHHHHHHHHHHHH-	24	22	0	91.6667	0	83.8479	0.6	NZ_CP028994.1_ORF.2758	Klebsiella	Alpha
CP012987.1_ORF.57788.pdb	-HHHHHHHHHHHHHHHHHHHHHH-	24	22	0	91.6667	0	83.8479	0.6	NZ_CP029099.1_ORF.51557	Klebsiella	Alpha
CP012987.1_ORF.57788.pdb	-HHHHHHHHHHHHHHHHHHHHHH-	24	22	0	91.6667	0	83.8479	0.6	NZ_CP029137.1_ORF.17781	Klebsiella	Alpha
CP012987.1_ORF.57788.pdb	-HHHHHHHHHHHHHHHHHHHHHH-	24	22	0	91.6667	0	83.8479	0.6	NZ_CP026495.1_ORF.49081	Klebsiella	Alpha
CP012987.1_ORF.57788.pdb	-HHHHHHHHHHHHHHHHHHHHHH-	24	22	0	91.6667	0	83.8479	0.6	NZ_CP029582.1_ORF.41320	Klebsiella	Alpha
CP012987.1_ORF.57788.pdb	-HHHHHHHHHHHHHHHHHHHHHH-	24	22	0	91.6667	0	83.8479	0.6	NZ_CP029587.1_ORF.91439	Klebsiella	Alpha
CP012987.1_ORF.57788.pdb	-HHHHHHHHHHHHHHHHHHHHHH-	24	22	0	91.6667	0	83.8479	0.6	NZ_CP029590.1_ORF.92757	Klebsiella	Alpha
CP012987.1_ORF.57788.pdb	-HHHHHHHHHHHHHHHHHHHHHH-	24	22	0	91.6667	0	83.8479	0.6	NZ_CP021165.1_ORF.48840	Klebsiella	Alpha
CP012987.1_ORF.57788.pdb	-HHHHHHHHHHHHHHHHHHHHHH-	24	22	0	91.6667	0	83.8479	0.6	NZ_CP023249.1_ORF.85520	Klebsiella	Alpha
CP012987.1_ORF.57788.pdb	-HHHHHHHHHHHHHHHHHHHHHH-	24	22	0	91.6667	0	83.8479	0.6	NZ_CP023722.1_ORF.37362	Klebsiella	Alpha
CP012987.1_ORF.57788.pdb	-HHHHHHHHHHHHHHHHHHHHHH-	24	22	0	91.6667	0	83.8479	0.6	NZ_CP029738.1_ORF.89558	Klebsiella	Alpha
CP012987.1_ORF.57788.pdb	-HHHHHHHHHHHHHHHHHHHHHH-	24	22	0	91.6667	0	83.8479	0.6	NZ_CP029722.1_ORF.88580	Klebsiella	Alpha
CP012987.1_ORF.57788.pdb	-HHHHHHHHHHHHHHHHHHHHHH-	24	22	0	91.6667	0	83.8479	0.6	NZ_CP033396.2_ORF.85387	Klebsiella	Alpha
CP012987.1_ORF.57788.pdb	-HHHHHHHHHHHHHHHHHHHHHH-	24	22	0	91.6667	0	83.8479	0.6	NZ_CP022611.1_ORF.57138	Klebsiella	Alpha
CP012987.1_ORF.57788.pdb	-HHHHHHHHHHHHHHHHHHHHHH-	24	22	0	91.6667	0	83.8479	0.6	NZ_CP030174.1_ORF.1188	Klebsiella	Alpha
CP012987.1_ORF.57788.pdb	-HHHHHHHHHHHHHHHHHHHHHH-	24	22	0	91.6667	0	83.8479	0.6	NZ_CP030172.1_ORF.49001	Klebsiella	Alpha
CP012987.1_ORF.57788.pdb	-HHHHHHHHHHHHHHHHHHHHHH-	24	22	0	91.6667	0	83.8479	0.6	NZ_CP030269.1_ORF.89454	Klebsiella	Alpha
CP012987.1_ORF.57788.pdb	-HHHHHHHHHHHHHHHHHHHHHH-	24	22	0	91.6667	0	83.8479	0.6	NZ_CP030341.1_ORF.49837	Klebsiella	Alpha
CP012987.1_ORF.57788.pdb	-HHHHHHHHHHHHHHHHHHHHHH-	24	22	0	91.6667	0	83.8479	0.6	NZ_CP030923.1_ORF.77669	Klebsiella	Alpha
CP012987.1_ORF.57788.pdb	-HHHHHHHHHHHHHHHHHHHHHH-	24	22	0	91.6667	0	83.8479	0.6	NZ_CP026130.1_ORF.69316	Klebsiella	Alpha
CP012987.1_ORF.57788.pdb	-HHHHHHHHHHHHHHHHHHHHHH-	24	22	0	91.6667	0	83.8479	0.6	NZ_CP031577.1_ORF.58174	Klebsiella	Alpha
CP012987.1_ORF.57788.pdb	-HHHHHHHHHHHHHHHHHHHHHH-	24	22	0	91.6667	0	83.8479	0.6	NZ_CP029689.1_ORF.24886	Klebsiella	Alpha
CP012987.1_ORF.57788.pdb	-HHHHHHHHHHHHHHHHHHHHHH-	24	22	0	91.6667	0	83.8479	0.6	NZ_CP031789.1_ORF.48740	Klebsiella	Alpha
CP012987.1_ORF.57788.pdb	-HHHHHHHHHHHHHHHHHHHHHH-	24	22	0	91.6667	0	83.8479	0.6	NZ_CP031800.1_ORF.73860	Klebsiella	Alpha
CP012987.1_ORF.57788.pdb	-HHHHHHHHHHHHHHHHHHHHHH-	24	22	0	91.6667	0	83.8479	0.6	NZ_CP031808.1_ORF.66845	Klebsiella	Alpha
CP012987.1_ORF.57788.pdb	-HHHHHHHHHHHHHHHHHHHHHH-	24	22	0	91.6667	0	83.8479	0.6	NZ_CP031814.1_ORF.82276	Klebsiella	Alpha
CP012987.1_ORF.57788.pdb	-HHHHHHHHHHHHHHHHHHHHHH-	24	22	0	91.6667	0	83.8479	0.6	NZ_CP031792.1_ORF.49633	Klebsiella	Alpha
CP012987.1_ORF.57788.pdb	-HHHHHHHHHHHHHHHHHHHHHH-	24	22	0	91.6667	0	83.8479	0.6	NZ_CP031798.1_ORF.82324	Klebsiella	Alpha
CP012987.1_ORF.57788.pdb	-HHHHHHHHHHHHHHHHHHHHHH-	24	22	0	91.6667	0	83.8479	0.6	NZ_CP031795.1_ORF.49607	Klebsiella	Alpha
CP012987.1_ORF.57788.pdb	-HHHHHHHHHHHHHHHHHHHHHH-	24	22	0	91.6667	0	83.8479	0.6	NZ_CP031613.1_ORF.65384	Klebsiella	Alpha
CP012987.1_ORF.57788.pdb	-HHHHHHHHHHHHHHHHHHHHHH-	24	22	0	91.6667	0	83.8479	0.6	NZ_CP023416.1_ORF.66797	Klebsiella	Alpha
CP012987.1_ORF.57788.pdb	-HHHHHHHHHHHHHHHHHHHHHH-	24	22	0	91.6667	0	83.8479	0.6	NZ_CP032167.1_ORF.49525	Klebsiella	Alpha
CP012987.1_ORF.57788.pdb	-HHHHHHHHHHHHHHHHHHHHHH-	24	22	0	91.6667	0	83.8479	0.6	NZ_CP032178.1_ORF.6779	Klebsiella	Alpha
CP012987.1_ORF.57788.pdb	-HHHHHHHHHHHHHHHHHHHHHH-	24	22	0	91.6667	0	83.8479	0.6	NZ_CP032175.1_ORF.23959	Klebsiella	Alpha
CP012987.1_ORF.57788.pdb	-HHHHHHHHHHHHHHHHHHHHHH-	24	22	0	91.6667	0	83.8479	0.6	NZ_CP032185.1_ORF.15859	Klebsiella	Alpha
CP012987.1_ORF.57788.pdb	-HHHHHHHHHHHHHHHHHHHHHH-	24	22	0	91.6667	0	83.8479	0.6	NZ_CP032200.1_ORF.93509	Klebsiella	Alpha
CP012987.1_ORF.57788.pdb	-HHHHHHHHHHHHHHHHHHHHHH-	24	22	0	91.6667	0	83.8479	0.6	NZ_CP032207.1_ORF.39551	Klebsiella	Alpha
CP012987.1_ORF.57788.pdb	-HHHHHHHHHHHHHHHHHHHHHH-	24	22	0	91.6667	0	83.8479	0.6	NZ_CP032222.1_ORF.29065	Klebsiella	Alpha
CP012987.1_ORF.57788.pdb	-HHHHHHHHHHHHHHHHHHHHHH-	24	22	0	91.6667	0	83.8479	0.6	NZ_AP018747.1_ORF.67156	Klebsiella	Alpha
CP012987.1_ORF.57788.pdb	-HHHHHHHHHHHHHHHHHHHHHH-	24	22	0	91.6667	0	83.8479	0.6	NZ_AP018750.1_ORF.54947	Klebsiella	Alpha
CP012987.1_ORF.57788.pdb	-HHHHHHHHHHHHHHHHHHHHHH-	24	22	0	91.6667	0	83.8479	0.6	NZ_AP018753.1_ORF.54946	Klebsiella	Alpha
CP012987.1_ORF.57788.pdb	-HHHHHHHHHHHHHHHHHHHHHH-	24	22	0	91.6667	0	83.8479	0.6	NZ_AP018671.1_ORF.86030	Klebsiella	Alpha
CP012987.1_ORF.57788.pdb	-HHHHHHHHHHHHHHHHHHHHHH-	24	22	0	91.6667	0	83.8479	0.6	NZ_CP031817.1_ORF.64416	Klebsiella	Alpha
CP012987.1_ORF.57788.pdb	-HHHHHHHHHHHHHHHHHHHHHH-	24	22	0	91.6667	0	83.8479	0.6	NZ_CP022916.1_ORF.49978	Klebsiella	Alpha
CP012987.1_ORF.57788.pdb	-HHHHHHHHHHHHHHHHHHHHHH-	24	22	0	91.6667	0	83.8479	0.6	NZ_CP022922.1_ORF.49921	Klebsiella	Alpha
CP012987.1_ORF.57788.pdb	-HHHHHHHHHHHHHHHHHHHHHH-	24	22	0	91.6667	0	83.8479	0.6	NZ_CP022919.1_ORF.49974	Klebsiella	Alpha
CP012987.1_ORF.57788.pdb	-HHHHHHHHHHHHHHHHHHHHHH-	24	22	0	91.6667	0	83.8479	0.6	NZ_CP022924.1_ORF.50019	Klebsiella	Alpha
CP012987.1_ORF.57788.pdb	-HHHHHHHHHHHHHHHHHHHHHH-	24	22	0	91.6667	0	83.8479	0.6	NZ_CP032831.1_ORF.66294	Klebsiella	Alpha
CP012987.1_ORF.57788.pdb	-HHHHHHHHHHHHHHHHHHHHHH-	24	22	0	91.6667	0	83.8479	0.6	NZ_CP032833.1_ORF.67135	Klebsiella	Alpha
CP012987.1_ORF.57788.pdb	-HHHHHHHHHHHHHHHHHHHHHH-	24	22	0	91.6667	0	83.8479	0.6	NZ_CP033405.1_ORF.51518	Klebsiella	Alpha
CP012987.1_ORF.57788.pdb	-HHHHHHHHHHHHHHHHHHHHHH-	24	22	0	91.6667	0	83.8479	0.6	NZ_CP033625.1_ORF.50914	Klebsiella	Alpha
CP012987.1_ORF.57788.pdb	-HHHHHHHHHHHHHHHHHHHHHH-	24	22	0	91.6667	0	83.8479	0.6	NZ_CP033777.1_ORF.82527	Klebsiella	Alpha
CP012987.1_ORF.57788.pdb	-HHHHHHHHHHHHHHHHHHHHHH-	24	22	0	91.6667	0	83.8479	0.6	NZ_CP033946.1_ORF.50467	Klebsiella	Alpha
CP012987.1_ORF.57788.pdb	-HHHHHHHHHHHHHHHHHHHHHH-	24	22	0	91.6667	0	83.8479	0.6	NZ_CP034045.1_ORF.50403	Klebsiella	Alpha
CP012987.1_ORF.57788.pdb	-HHHHHHHHHHHHHHHHHHHHHH-	24	22	0	91.6667	0	83.8479	0.6	NZ_CP034082.1_ORF.68530	Klebsiella	Alpha
CP012987.1_ORF.57788.pdb	-HHHHHHHHHHHHHHHHHHHHHH-	24	22	0	91.6667	0	83.8479	0.6	NZ_CP034076.1_ORF.51263	Klebsiella	Alpha
CP012987.1_ORF.57788.pdb	-HHHHHHHHHHHHHHHHHHHHHH-	24	22	0	91.6667	0	83.8479	0.6	NZ_CP034077.1_ORF.51263	Klebsiella	Alpha
CP012987.1_ORF.57788.pdb	-HHHHHHHHHHHHHHHHHHHHHH-	24	22	0	91.6667	0	83.8479	0.6	NZ_CP034123.1_ORF.86142	Klebsiella	Alpha
CP012987.1_ORF.57788.pdb	-HHHHHHHHHHHHHHHHHHHHHH-	24	22	0	91.6667	0	83.8479	0.6	NZ_CP023839.1_ORF.68243	Klebsiella	Alpha
CP012987.1_ORF.57788.pdb	-HHHHHHHHHHHHHHHHHHHHHH-	24	22	0	91.6667	0	83.8479	0.6	NZ_CP034249.1_ORF.84105	Klebsiella	Alpha
CP012987.1_ORF.57788.pdb	-HHHHHHHHHHHHHHHHHHHHHH-	24	22	0	91.6667	0	83.8479	0.6	NZ_CP024707.1_ORF.83988	Klebsiella	Alpha
CP012987.1_ORF.57788.pdb	-HHHHHHHHHHHHHHHHHHHHHH-	24	22	0	91.6667	0	83.8479	0.6	NZ_CP034281.1_ORF.84577	Klebsiella	Alpha
CP012987.1_ORF.57788.pdb	-HHHHHHHHHHHHHHHHHHHHHH-	24	22	0	91.6667	0	83.8479	0.6	NZ_CP078033.1_ORF.68289	Klebsiella	Alpha
CP012987.1_ORF.57788.pdb	-HHHHHHHHHHHHHHHHHHHHHH-	24	22	0	91.6667	0	83.8479	0.6	NZ_CP026021.1_ORF.65873	Klebsiella	Alpha
CP012987.1_ORF.57788.pdb	-HHHHHHHHHHHHHHHHHHHHHH-	24	22	0	91.6667	0	83.8479	0.6	NZ_CP034760.1_ORF.49503	Klebsiella	Alpha
CP012987.1_ORF.57788.pdb	-HHHHHHHHHHHHHHHHHHHHHH-	24	22	0	91.6667	0	83.8479	0.6	NZ_CP025576.1_ORF.81999	Klebsiella	Alpha
CP012987.1_ORF.57788.pdb	-HHHHHHHHHHHHHHHHHHHHHH-	24	22	0	91.6667	0	83.8479	0.6	NZ_CP025684.1_ORF.49486	Klebsiella	Alpha
CP012987.1_ORF.57788.pdb	-HHHHHHHHHHHHHHHHHHHHHH-	24	22	0	91.6667	0	83.8479	0.6	NZ_CP035383.1_ORF.51679	Klebsiella	Alpha
CP012987.1_ORF.57788.pdb	-HHHHHHHHHHHHHHHHHHHHHH-	24	22	0	91.6667	0	83.8479	0.6	NZ_CP026132.1_ORF.52391	Klebsiella	Alpha
CP012987.1_ORF.57788.pdb	-HHHHHHHHHHHHHHHHHHHHHH-	24	22	0	91.6667	0	83.8479	0.6	NZ_CP026136.1_ORF.86678	Klebsiella	Alpha
CP012987.1_ORF.57788.pdb	-HHHHHHHHHHHHHHHHHHHHHH-	24	22	0	91.6667	0	83.8479	0.6	NZ_CP026140.1_ORF.69277	Klebsiella	Alpha
CP012987.1_ORF.57788.pdb	-HHHHHHHHHHHHHHHHHHHHHH-	24	22	0	91.6667	0	83.8479	0.6	NZ_CP026160.1_ORF.64925	Klebsiella	Alpha
CP012987.1_ORF.57788.pdb	-HHHHHHHHHHHHHHHHHHHHHH-	24	22	0	91.6667	0	83.8479	0.6	NZ_CP026162.1_ORF.67752	Klebsiella	Alpha
CP012987.1_ORF.57788.pdb	-HHHHHHHHHHHHHHHHHHHHHH-	24	22	0	91.6667	0	83.8479	0.6	NZ_CP026145.1_ORF.52117	Klebsiella	Alpha
CP012987.1_ORF.57788.pdb	-HHHHHHHHHHHHHHHHHHHHHH-	24	22	0	91.6667	0	83.8479	0.6	NZ_CP026149.1_ORF.69667	Klebsiella	Alpha
CP012987.1_ORF.57788.pdb	-HHHHHHHHHHHHHHHHHHHHHH-	24	22	0	91.6667	0	83.8479	0.6	NZ_CP026155.1_ORF.52948	Klebsiella	Alpha
CP012987.1_ORF.57788.pdb	-HHHHHHHHHHHHHHHHHHHHHH-	24	22	0	91.6667	0	83.8479	0.6	NZ_CP026159.1_ORF.81945	Klebsiella	Alpha
CP012987.1_ORF.57788.pdb	-HHHHHHHHHHHHHHHHHHHHHH-	24	22	0	91.6667	0	83.8479	0.6	NZ_CP026164.1_ORF.64214	Klebsiella	Alpha
CP012987.1_ORF.57788.pdb	-HHHHHHHHHHHHHHHHHHHHHH-	24	22	0	91.6667	0	83.8479	0.6	NZ_CP026157.1_ORF.63447	Klebsiella	Alpha
CP012987.1_ORF.57788.pdb	-HHHHHHHHHHHHHHHHHHHHHH-	24	22	0	91.6667	0	83.8479	0.6	NZ_CP034408.1_ORF.45776	Klebsiella	Alpha
CP012987.1_ORF.57788.pdb	-HHHHHHHHHHHHHHHHHHHHHH-	24	22	0	91.6667	0	83.8479	0.6	NZ_CP035531.1_ORF.15102	Klebsiella	Alpha
CP012987.1_ORF.57788.pdb	-HHHHHHHHHHHHHHHHHHHHHH-	24	22	0	91.6667	0	83.8479	0.6	NZ_CP035540.1_ORF.82440	Klebsiella	Alpha
CP012987.1_ORF.57788.pdb	-HHHHHHHHHHHHHHHHHHHHHH-	24	22	0	91.6667	0	83.8479	0.6	NZ_CP036190.1_ORF.57115	Klebsiella	Alpha
CP012987.1_ORF.57788.pdb	-HHHHHHHHHHHHHHHHHHHHHH-	24	22	0	91.6667	0	83.8479	0.6	NZ_CP035929.1_ORF.49955	Klebsiella	Alpha
CP012987.1_ORF.57788.pdb	-HHHHHHHHHHHHHHHHHHHHHH-	24	22	0	91.6667	0	83.8479	0.6	NZ_CP009208.1_ORF.56503	Klebsiella	Alpha
CP012987.1_ORF.57788.pdb	-HHHHHHHHHHHHHHHHHHHHHH-	24	22	0	91.6667	0	83.8479	0.6	NZ_CP008929.1_ORF.22563	Klebsiella	Alpha
CP012987.1_ORF.57788.pdb	-HHHHHHHHHHHHHHHHHHHHHH-	24	22	0	91.6667	0	83.8479	0.6	NZ_CP009771.1_ORF.35875	Klebsiella	Alpha
CP012987.1_ORF.57788.pdb	-HHHHHHHHHHHHHHHHHHHHHH-	24	22	0	91.6667	0	83.8479	0.6	NZ_CP009775.1_ORF.35555	Klebsiella	Alpha
CP012987.1_ORF.57788.pdb	-HHHHHHHHHHHHHHHHHHHHHH-	24	22	0	91.6667	0	83.8479	0.6	NZ_CP009461.1_ORF.48502	Klebsiella	Alpha
CP012987.1_ORF.57788.pdb	-HHHHHHHHHHHHHHHHHHHHHH-	24	22	0	91.6667	0	83.8479	0.6	NZ_CP009863.1_ORF.17413	Klebsiella	Alpha
CP012987.1_ORF.57788.pdb	-HHHHHHHHHHHHHHHHHHHHHH-	24	22	0	91.6667	0	83.8479	0.6	NZ_CP009872.1_ORF.17727	Klebsiella	Alpha
CP012987.1_ORF.57788.pdb	-HHHHHHHHHHHHHHHHHHHHHH-	24	22	0	91.6667	0	83.8479	0.6	NZ_CP009876.1_ORF.33218	Klebsiella	Alpha
CP012987.1_ORF.57788.pdb	-HHHHHHHHHHHHHHHHHHHHHH-	24	22	0	91.6667	0	83.8479	0.6	NZ_CP006738.1_ORF.66657	Klebsiella	Alpha
CP012987.1_ORF.57788.pdb	-HHHHHHHHHHHHHHHHHHHHHH-	24	22	0	91.6667	0	83.8479	0.6	NZ_CP010392.1_ORF.50166	Klebsiella	Alpha
CP012987.1_ORF.57788.pdb	-HHHHHHHHHHHHHHHHHHHHHH-	24	22	0	91.6667	0	83.8479	0.6	NZ_CP006722.1_ORF.50549	Klebsiella	Alpha
CP012987.1_ORF.57788.pdb	-HHHHHHHHHHHHHHHHHHHHHH-	24	22	0	91.6667	0	83.8479	0.6	NZ_FO834906.1_ORF.67761	Klebsiella	Alpha
CP012987.1_ORF.57788.pdb	-HHHHHHHHHHHHHHHHHHHHHH-	24	22	0	91.6667	0	83.8479	0.6	NZ_CP011578.1_ORF.44606	Klebsiella	Alpha
CP012987.1_ORF.57788.pdb	-HHHHHHHHHHHHHHHHHHHHHH-	24	22	0	91.6667	0	83.8479	0.6	NZ_CP011624.1_ORF.59133	Klebsiella	Alpha
CP012987.1_ORF.57788.pdb	-HHHHHHHHHHHHHHHHHHHHHH-	24	22	0	91.6667	0	83.8479	0.6	NZ_CP036365.1_ORF.37783	Klebsiella	Alpha
CP012987.1_ORF.57788.pdb	-HHHHHHHHHHHHHHHHHHHHHH-	24	22	0	91.6667	0	83.8479	0.6	NZ_CP036442.1_ORF.1540	Klebsiella	Alpha
CP012987.1_ORF.57788.pdb	-HHHHHHHHHHHHHHHHHHHHHH-	24	22	0	91.6667	0	83.8479	0.6	NZ_CP036438.1_ORF.39970	Klebsiella	Alpha
CP012987.1_ORF.57788.pdb	-HHHHHHHHHHHHHHHHHHHHHH-	24	22	0	91.6667	0	83.8479	0.6	NZ_CP034778.1_ORF.66155	Klebsiella	Alpha
CP012987.1_ORF.57788.pdb	-HHHHHHHHHHHHHHHHHHHHHH-	24	22	0	91.6667	0	83.8479	0.6	NZ_CP031849.1_ORF.48840	Klebsiella	Alpha
CP012987.1_ORF.57788.pdb	-HHHHHHHHHHHHHHHHHHHHHH-	24	22	0	91.6667	0	83.8479	0.6	NZ_CP037742.1_ORF.50746	Klebsiella	Alpha
CP012987.1_ORF.57788.pdb	-HHHHHHHHHHHHHHHHHHHHHH-	24	22	0	91.6667	0	83.8479	0.6	NZ_CP037927.1_ORF.1030	Klebsiella	Alpha
CP012987.1_ORF.57788.pdb	-HHHHHHHHHHHHHHHHHHHHHH-	24	22	0	91.6667	0	83.8479	0.6	NZ_CP040533.1_ORF.51260	Klebsiella	Alpha
CP012987.1_ORF.57788.pdb	-HHHHHHHHHHHHHHHHHHHHHH-	24	22	0	91.6667	0	83.8479	0.6	NZ_CP040545.1_ORF.51423	Klebsiella	Alpha
CP012987.1_ORF.57788.pdb	-HHHHHHHHHHHHHHHHHHHHHH-	24	22	0	91.6667	0	83.8479	0.6	NZ_CP040539.1_ORF.62843	Klebsiella	Alpha
CP012987.1_ORF.57788.pdb	-HHHHHHHHHHHHHHHHHHHHHH-	24	22	0	91.6667	0	83.8479	0.6	NZ_CP040593.1_ORF.78634	Klebsiella	Alpha
CP012987.1_ORF.57788.pdb	-HHHHHHHHHHHHHHHHHHHHHH-	24	22	0	91.6667	0	83.8479	0.6	NZ_CP040724.1_ORF.43842	Klebsiella	Alpha
CP012987.1_ORF.57788.pdb	-HHHHHHHHHHHHHHHHHHHHHH-	24	22	0	91.6667	0	83.8479	0.6	NZ_CP032163.1_ORF.85784	Klebsiella	Alpha
CP012987.1_ORF.57788.pdb	-HHHHHHHHHHHHHHHHHHHHHH-	24	22	0	91.6667	0	83.8479	0.6	NZ_CP040993.1_ORF.4892	Klebsiella	Alpha
CP012987.1_ORF.57788.pdb	-HHHHHHHHHHHHHHHHHHHHHH-	24	22	0	91.6667	0	83.8479	0.6	NZ_CP041082.1_ORF.85917	Klebsiella	Alpha
CP012987.1_ORF.57788.pdb	-HHHHHHHHHHHHHHHHHHHHHH-	24	22	0	91.6667	0	83.8479	0.6	NZ_CP033954.1_ORF.85846	Klebsiella	Alpha
CP012987.1_ORF.57788.pdb	-HHHHHHHHHHHHHHHHHHHHHH-	24	22	0	91.6667	0	83.8479	0.6	NZ_CP033960.1_ORF.51967	Klebsiella	Alpha
CP012987.1_ORF.57788.pdb	-HHHHHHHHHHHHHHHHHHHHHH-	24	22	0	91.6667	0	83.8479	0.6	NZ_CP041353.1_ORF.65803	Klebsiella	Alpha
CP012987.1_ORF.57788.pdb	-HHHHHHHHHHHHHHHHHHHHHH-	24	22	0	91.6667	0	83.8479	0.6	NZ_CP040363.1_ORF.75339	Klebsiella	Alpha
CP012987.1_ORF.57788.pdb	-HHHHHHHHHHHHHHHHHHHHHH-	24	22	0	91.6667	0	83.8479	0.6	NZ_CP041644.1_ORF.78575	Klebsiella	Alpha
CP012987.1_ORF.57788.pdb	-HHHHHHHHHHHHHHHHHHHHHH-	24	22	0	91.6667	0	83.8479	0.6	NZ_CP054403.1_ORF.48352	Klebsiella	Alpha
CP012987.1_ORF.57788.pdb	-HHHHHHHHHHHHHHHHHHHHHH-	24	22	0	91.6667	0	83.8479	0.6	NZ_CP054400.1_ORF.48351	Klebsiella	Alpha
CP012987.1_ORF.57788.pdb	-HHHHHHHHHHHHHHHHHHHHHH-	24	22	0	91.6667	0	83.8479	0.6	NZ_CP054406.1_ORF.48352	Klebsiella	Alpha
CP012987.1_ORF.57788.pdb	-HHHHHHHHHHHHHHHHHHHHHH-	24	22	0	91.6667	0	83.8479	0.6	NZ_CP030070.1_ORF.32597	Klebsiella	Alpha
CP012987.1_ORF.57788.pdb	-HHHHHHHHHHHHHHHHHHHHHH-	24	22	0	91.6667	0	83.8479	0.6	NZ_CP030072.1_ORF.17283	Klebsiella	Alpha
CP012987.1_ORF.57788.pdb	-HHHHHHHHHHHHHHHHHHHHHH-	24	22	0	91.6667	0	83.8479	0.6	NZ_CP041639.1_ORF.81554	Klebsiella	Alpha
CP012987.1_ORF.57788.pdb	-HHHHHHHHHHHHHHHHHHHHHH-	24	22	0	91.6667	0	83.8479	0.6	NZ_CP082753.1_ORF.52030	Klebsiella	Alpha
CP012987.1_ORF.57788.pdb	-HHHHHHHHHHHHHHHHHHHHHH-	24	22	0	91.6667	0	83.8479	0.6	NZ_CP082759.1_ORF.52036	Klebsiella	Alpha
CP012987.1_ORF.57788.pdb	-HHHHHHHHHHHHHHHHHHHHHH-	24	22	0	91.6667	0	83.8479	0.6	NZ_CP082765.1_ORF.86106	Klebsiella	Alpha
CP012987.1_ORF.57788.pdb	-HHHHHHHHHHHHHHHHHHHHHH-	24	22	0	91.6667	0	83.8479	0.6	NZ_CP041927.1_ORF.38507	Klebsiella	Alpha
CP012987.1_ORF.57788.pdb	-HHHHHHHHHHHHHHHHHHHHHH-	24	22	0	91.6667	0	83.8479	0.6	NZ_CP043047.1_ORF.42296	Klebsiella	Alpha
CP012987.1_ORF.57788.pdb	-HHHHHHHHHHHHHHHHHHHHHH-	24	22	0	91.6667	0	83.8479	0.6	NZ_CP041022.1_ORF.50683	Klebsiella	Alpha
CP012987.1_ORF.57788.pdb	-HHHHHHHHHHHHHHHHHHHHHH-	24	22	0	91.6667	0	83.8479	0.6	NZ_CP043562.1_ORF.47561	Klebsiella	Alpha
CP012987.1_ORF.57788.pdb	-HHHHHHHHHHHHHHHHHHHHHH-	24	22	0	91.6667	0	83.8479	0.6	NZ_CP043932.1_ORF.88862	Klebsiella	Alpha
CP012987.1_ORF.57788.pdb	-HHHHHHHHHHHHHHHHHHHHHH-	24	22	0	91.6667	0	83.8479	0.6	NZ_CP044039.1_ORF.86156	Klebsiella	Alpha
CP012987.1_ORF.57788.pdb	-HHHHHHHHHHHHHHHHHHHHHH-	24	22	0	91.6667	0	83.8479	0.6	NZ_CP044033.1_ORF.78175	Klebsiella	Alpha
CP012987.1_ORF.57788.pdb	-HHHHHHHHHHHHHHHHHHHHHH-	24	22	0	91.6667	0	83.8479	0.6	NZ_CP044047.1_ORF.15869	Klebsiella	Alpha
CP012987.1_ORF.57788.pdb	-HHHHHHHHHHHHHHHHHHHHHH-	24	22	0	91.6667	0	83.8479	0.6	NZ_CP044258.1_ORF.68488	Klebsiella	Alpha
CP012987.1_ORF.57788.pdb	-HHHHHHHHHHHHHHHHHHHHHH-	24	22	0	91.6667	0	83.8479	0.6	NZ_CP041373.1_ORF.52193	Klebsiella	Alpha
CP012987.1_ORF.57788.pdb	-HHHHHHHHHHHHHHHHHHHHHH-	24	22	0	91.6667	0	83.8479	0.6	NZ_CP042481.1_ORF.34103	Klebsiella	Alpha
CP012987.1_ORF.57788.pdb	-HHHHHHHHHHHHHHHHHHHHHH-	24	22	0	91.6667	0	83.8479	0.6	NZ_CP042520.1_ORF.81668	Klebsiella	Alpha
CP012987.1_ORF.57788.pdb	-HHHHHHHHHHHHHHHHHHHHHH-	24	22	0	91.6667	0	83.8479	0.6	NZ_CP045015.1_ORF.48852	Klebsiella	Alpha
CP012987.1_ORF.57788.pdb	-HHHHHHHHHHHHHHHHHHHHHH-	24	22	0	91.6667	0	83.8479	0.6	NZ_CP035202.1_ORF.37679	Klebsiella	Alpha
CP012987.1_ORF.57788.pdb	-HHHHHHHHHHHHHHHHHHHHHH-	24	22	0	91.6667	0	83.8479	0.6	NZ_CP035210.1_ORF.70925	Klebsiella	Alpha
CP012987.1_ORF.57788.pdb	-HHHHHHHHHHHHHHHHHHHHHH-	24	22	0	91.6667	0	83.8479	0.6	NZ_CP035196.1_ORF.82756	Klebsiella	Alpha
CP012987.1_ORF.57788.pdb	-HHHHHHHHHHHHHHHHHHHHHH-	24	22	0	91.6667	0	83.8479	0.6	NZ_CP035194.1_ORF.41168	Klebsiella	Alpha
CP012987.1_ORF.57788.pdb	-HHHHHHHHHHHHHHHHHHHHHH-	24	22	0	91.6667	0	83.8479	0.6	NZ_CP026011.1_ORF.65173	Klebsiella	Alpha
CP012987.1_ORF.57788.pdb	-HHHHHHHHHHHHHHHHHHHHHH-	24	22	0	91.6667	0	83.8479	0.6	NZ_CP026017.1_ORF.49432	Klebsiella	Alpha
CP012987.1_ORF.57788.pdb	-HHHHHHHHHHHHHHHHHHHHHH-	24	22	0	91.6667	0	83.8479	0.6	NZ_CP026023.1_ORF.51155	Klebsiella	Alpha
CP012987.1_ORF.57788.pdb	-HHHHHHHHHHHHHHHHHHHHHH-	24	22	0	91.6667	0	83.8479	0.6	NZ_CP045661.1_ORF.50907	Klebsiella	Alpha
CP012987.1_ORF.57788.pdb	-HHHHHHHHHHHHHHHHHHHHHH-	24	22	0	91.6667	0	83.8479	0.6	NZ_CP045694.1_ORF.49913	Klebsiella	Alpha
CP012987.1_ORF.57788.pdb	-HHHHHHHHHHHHHHHHHHHHHH-	24	22	0	91.6667	0	83.8479	0.6	NZ_CP045782.1_ORF.27168	Klebsiella	Alpha
CP012987.1_ORF.57788.pdb	-HHHHHHHHHHHHHHHHHHHHHH-	24	22	0	91.6667	0	83.8479	0.6	NZ_CP063011.1_ORF.68029	Klebsiella	Alpha
CP012987.1_ORF.57788.pdb	-HHHHHHHHHHHHHHHHHHHHHH-	24	22	0	91.6667	0	83.8479	0.6	NZ_CP062997.1_ORF.82281	Klebsiella	Alpha
CP012987.1_ORF.57788.pdb	-HHHHHHHHHHHHHHHHHHHHHH-	24	22	0	91.6667	0	83.8479	0.6	NZ_CP063003.1_ORF.66482	Klebsiella	Alpha
CP012987.1_ORF.57788.pdb	-HHHHHHHHHHHHHHHHHHHHHH-	24	22	0	91.6667	0	83.8479	0.6	NZ_CP062986.1_ORF.83118	Klebsiella	Alpha
CP012987.1_ORF.57788.pdb	-HHHHHHHHHHHHHHHHHHHHHH-	24	22	0	91.6667	0	83.8479	0.6	NZ_CP063019.1_ORF.86417	Klebsiella	Alpha
CP012987.1_ORF.57788.pdb	-HHHHHHHHHHHHHHHHHHHHHH-	24	22	0	91.6667	0	83.8479	0.6	NZ_CP063008.1_ORF.68332	Klebsiella	Alpha
CP012987.1_ORF.57788.pdb	-HHHHHHHHHHHHHHHHHHHHHH-	24	22	0	91.6667	0	83.8479	0.6	NZ_CP063023.1_ORF.65218	Klebsiella	Alpha
CP012987.1_ORF.57788.pdb	-HHHHHHHHHHHHHHHHHHHHHH-	24	22	0	91.6667	0	83.8479	0.6	NZ_CP034415.1_ORF.85977	Klebsiella	Alpha
CP012987.1_ORF.57788.pdb	-HHHHHHHHHHHHHHHHHHHHHH-	24	22	0	91.6667	0	83.8479	0.6	NZ_CP041946.1_ORF.50369	Klebsiella	Alpha
CP012987.1_ORF.57788.pdb	-HHHHHHHHHHHHHHHHHHHHHH-	24	22	0	91.6667	0	83.8479	0.6	NZ_AP021880.1_ORF.51414	Klebsiella	Alpha
CP012987.1_ORF.57788.pdb	-HHHHHHHHHHHHHHHHHHHHHH-	24	22	0	91.6667	0	83.8479	0.6	NZ_CP046381.1_ORF.50772	Klebsiella	Alpha
CP012987.1_ORF.57788.pdb	-HHHHHHHHHHHHHHHHHHHHHH-	24	22	0	91.6667	0	83.8479	0.6	NZ_CP058325.1_ORF.33901	Klebsiella	Alpha
CP012987.1_ORF.57788.pdb	-HHHHHHHHHHHHHHHHHHHHHH-	24	22	0	91.6667	0	83.8479	0.6	NZ_CP046612.1_ORF.69596	Klebsiella	Alpha
CP012987.1_ORF.57788.pdb	-HHHHHHHHHHHHHHHHHHHHHH-	24	22	0	91.6667	0	83.8479	0.6	NZ_CP046949.1_ORF.51217	Klebsiella	Alpha
CP012987.1_ORF.57788.pdb	-HHHHHHHHHHHHHHHHHHHHHH-	24	22	0	91.6667	0	83.8479	0.6	NZ_CP046939.1_ORF.50763	Klebsiella	Alpha
CP012987.1_ORF.57788.pdb	-HHHHHHHHHHHHHHHHHHHHHH-	24	22	0	91.6667	0	83.8479	0.6	NZ_CP047160.1_ORF.102447	Klebsiella	Alpha
CP012987.1_ORF.57788.pdb	-HHHHHHHHHHHHHHHHHHHHHH-	24	22	0	91.6667	0	83.8479	0.6	NZ_CP032240.1_ORF.69362	Klebsiella	Alpha
CP012987.1_ORF.57788.pdb	-HHHHHHHHHHHHHHHHHHHHHH-	24	22	0	91.6667	0	83.8479	0.6	NZ_CP047192.1_ORF.86585	Klebsiella	Alpha
CP012987.1_ORF.57788.pdb	-HHHHHHHHHHHHHHHHHHHHHH-	24	22	0	91.6667	0	83.8479	0.6	NZ_CP037928.1_ORF.50941	Klebsiella	Alpha
CP012987.1_ORF.57788.pdb	-HHHHHHHHHHHHHHHHHHHHHH-	24	22	0	91.6667	0	83.8479	0.6	NZ_CP045193.1_ORF.83655	Klebsiella	Alpha
CP012987.1_ORF.57788.pdb	-HHHHHHHHHHHHHHHHHHHHHH-	24	22	0	91.6667	0	83.8479	0.6	NZ_CP045674.1_ORF.83618	Klebsiella	Alpha
CP012987.1_ORF.57788.pdb	-HHHHHHHHHHHHHHHHHHHHHH-	24	22	0	91.6667	0	83.8479	0.6	NZ_CP047649.1_ORF.85396	Klebsiella	Alpha
CP012987.1_ORF.57788.pdb	-HHHHHHHHHHHHHHHHHHHHHH-	24	22	0	91.6667	0	83.8479	0.6	NZ_CP047648.1_ORF.68427	Klebsiella	Alpha
CP012987.1_ORF.57788.pdb	-HHHHHHHHHHHHHHHHHHHHHH-	24	22	0	91.6667	0	83.8479	0.6	NZ_CP047677.1_ORF.34234	Klebsiella	Alpha
CP012987.1_ORF.57788.pdb	-HHHHHHHHHHHHHHHHHHHHHH-	24	22	0	91.6667	0	83.8479	0.6	NZ_CP047675.1_ORF.17820	Klebsiella	Alpha
CP012987.1_ORF.57788.pdb	-HHHHHHHHHHHHHHHHHHHHHH-	24	22	0	91.6667	0	83.8479	0.6	NZ_CP040122.1_ORF.85456	Klebsiella	Alpha
CP012987.1_ORF.57788.pdb	-HHHHHHHHHHHHHHHHHHHHHH-	24	22	0	91.6667	0	83.8479	0.6	NZ_CP040391.1_ORF.51560	Klebsiella	Alpha
CP012987.1_ORF.57788.pdb	-HHHHHHHHHHHHHHHHHHHHHH-	24	22	0	91.6667	0	83.8479	0.6	NZ_CP030296.1_ORF.82930	Klebsiella	Alpha
CP012987.1_ORF.57788.pdb	-HHHHHHHHHHHHHHHHHHHHHH-	24	22	0	91.6667	0	83.8479	0.6	NZ_CP030300.1_ORF.86567	Klebsiella	Alpha
CP012987.1_ORF.57788.pdb	-HHHHHHHHHHHHHHHHHHHHHH-	24	22	0	91.6667	0	83.8479	0.6	NZ_CP030302.1_ORF.64875	Klebsiella	Alpha
CP012987.1_ORF.57788.pdb	-HHHHHHHHHHHHHHHHHHHHHH-	24	22	0	91.6667	0	83.8479	0.6	NZ_CP030313.1_ORF.65697	Klebsiella	Alpha
CP012987.1_ORF.57788.pdb	-HHHHHHHHHHHHHHHHHHHHHH-	24	22	0	91.6667	0	83.8479	0.6	NZ_CP030311.1_ORF.48471	Klebsiella	Alpha
CP012987.1_ORF.57788.pdb	-HHHHHHHHHHHHHHHHHHHHHH-	24	22	0	91.6667	0	83.8479	0.6	NZ_CP030315.1_ORF.82934	Klebsiella	Alpha
CP012987.1_ORF.57788.pdb	-HHHHHHHHHHHHHHHHHHHHHH-	24	22	0	91.6667	0	83.8479	0.6	NZ_CP030320.1_ORF.65872	Klebsiella	Alpha
CP012987.1_ORF.57788.pdb	-HHHHHHHHHHHHHHHHHHHHHH-	24	22	0	91.6667	0	83.8479	0.6	NZ_CP039808.1_ORF.52147	Klebsiella	Alpha
CP012987.1_ORF.57788.pdb	-HHHHHHHHHHHHHHHHHHHHHH-	24	22	0	91.6667	0	83.8479	0.6	NZ_CP039819.1_ORF.70915	Klebsiella	Alpha
CP012987.1_ORF.57788.pdb	-HHHHHHHHHHHHHHHHHHHHHH-	24	22	0	91.6667	0	83.8479	0.6	NZ_AP019665.1_ORF.66437	Klebsiella	Alpha
CP012987.1_ORF.57788.pdb	-HHHHHHHHHHHHHHHHHHHHHH-	24	22	0	91.6667	0	83.8479	0.6	NZ_CP048430.1_ORF.33471	Klebsiella	Alpha
CP012987.1_ORF.57788.pdb	-HHHHHHHHHHHHHHHHHHHHHH-	24	22	0	91.6667	0	83.8479	0.6	NZ_CP040861.1_ORF.76264	Klebsiella	Alpha
CP012987.1_ORF.57788.pdb	-HHHHHHHHHHHHHHHHHHHHHH-	24	22	0	91.6667	0	83.8479	0.6	NZ_CP047633.1_ORF.49974	Klebsiella	Alpha
CP012987.1_ORF.57788.pdb	-HHHHHHHHHHHHHHHHHHHHHH-	24	22	0	91.6667	0	83.8479	0.6	NZ_CP048933.1_ORF.86738	Klebsiella	Alpha
CP012987.1_ORF.57788.pdb	-HHHHHHHHHHHHHHHHHHHHHH-	24	22	0	91.6667	0	83.8479	0.6	NZ_CP042858.1_ORF.74701	Klebsiella	Alpha
CP012987.1_ORF.57788.pdb	-HHHHHHHHHHHHHHHHHHHHHH-	24	22	0	91.6667	0	83.8479	0.6	NZ_CP047336.1_ORF.15788	Klebsiella	Alpha
CP012987.1_ORF.57788.pdb	-HHHHHHHHHHHHHHHHHHHHHH-	24	22	0	91.6667	0	83.8479	0.6	NZ_CP034321.1_ORF.50427	Klebsiella	Alpha
CP012987.1_ORF.57788.pdb	-HHHHHHHHHHHHHHHHHHHHHH-	24	22	0	91.6667	0	83.8479	0.6	NZ_CP045263.1_ORF.70781	Klebsiella	Alpha
CP012987.1_ORF.57788.pdb	-HHHHHHHHHHHHHHHHHHHHHH-	24	22	0	91.6667	0	83.8479	0.6	NZ_CP049604.1_ORF.20027	Klebsiella	Alpha
CP012987.1_ORF.57788.pdb	-HHHHHHHHHHHHHHHHHHHHHH-	24	22	0	91.6667	0	83.8479	0.6	NZ_CP040028.1_ORF.67673	Klebsiella	Alpha
CP012987.1_ORF.57788.pdb	-HHHHHHHHHHHHHHHHHHHHHH-	24	22	0	91.6667	0	83.8479	0.6	NZ_CP040033.1_ORF.67635	Klebsiella	Alpha
CP012987.1_ORF.57788.pdb	-HHHHHHHHHHHHHHHHHHHHHH-	24	22	0	91.6667	0	83.8479	0.6	NZ_CP040038.1_ORF.14809	Klebsiella	Alpha
CP012987.1_ORF.57788.pdb	-HHHHHHHHHHHHHHHHHHHHHH-	24	22	0	91.6667	0	83.8479	0.6	NZ_CP040023.1_ORF.68243	Klebsiella	Alpha
CP012987.1_ORF.57788.pdb	-HHHHHHHHHHHHHHHHHHHHHH-	24	22	0	91.6667	0	83.8479	0.6	NZ_CP058940.1_ORF.94469	Klebsiella	Alpha
CP012987.1_ORF.57788.pdb	-HHHHHHHHHHHHHHHHHHHHHH-	24	22	0	91.6667	0	83.8479	0.6	NZ_CP053771.1_ORF.57218	Klebsiella	Alpha
CP012987.1_ORF.57788.pdb	-HHHHHHHHHHHHHHHHHHHHHH-	24	22	0	91.6667	0	83.8479	0.6	NZ_CP060421.1_ORF.68082	Klebsiella	Alpha
CP012987.1_ORF.57788.pdb	-HHHHHHHHHHHHHHHHHHHHHH-	24	22	0	91.6667	0	83.8479	0.6	NZ_CP054170.1_ORF.82928	Klebsiella	Alpha
CP012987.1_ORF.57788.pdb	-HHHHHHHHHHHHHHHHHHHHHH-	24	22	0	91.6667	0	83.8479	0.6	NZ_CP053765.1_ORF.50639	Klebsiella	Alpha
CP012987.1_ORF.57788.pdb	-HHHHHHHHHHHHHHHHHHHHHH-	24	22	0	91.6667	0	83.8479	0.6	NZ_CP039524.1_ORF.85314	Klebsiella	Alpha
CP012987.1_ORF.57788.pdb	-HHHHHHHHHHHHHHHHHHHHHH-	24	22	0	91.6667	0	83.8479	0.6	NZ_AP023337.1_ORF.65623	Klebsiella	Alpha
CP012987.1_ORF.57788.pdb	-HHHHHHHHHHHHHHHHHHHHHH-	24	22	0	91.6667	0	83.8479	0.6	NZ_CP050360.1_ORF.45820	Klebsiella	Alpha
CP012987.1_ORF.57788.pdb	-HHHHHHHHHHHHHHHHHHHHHH-	24	22	0	91.6667	0	83.8479	0.6	NZ_CP050371.1_ORF.2586	Klebsiella	Alpha
CP012987.1_ORF.57788.pdb	-HHHHHHHHHHHHHHHHHHHHHH-	24	22	0	91.6667	0	83.8479	0.6	NZ_CP061389.1_ORF.68531	Klebsiella	Alpha
CP012987.1_ORF.57788.pdb	-HHHHHHHHHHHHHHHHHHHHHH-	24	22	0	91.6667	0	83.8479	0.6	NZ_CP061380.1_ORF.81064	Klebsiella	Alpha
CP012987.1_ORF.57788.pdb	-HHHHHHHHHHHHHHHHHHHHHH-	24	22	0	91.6667	0	83.8479	0.6	NZ_CP061404.1_ORF.52288	Klebsiella	Alpha
CP012987.1_ORF.57788.pdb	-HHHHHHHHHHHHHHHHHHHHHH-	24	22	0	91.6667	0	83.8479	0.6	NZ_CP061396.1_ORF.69797	Klebsiella	Alpha
CP012987.1_ORF.57788.pdb	-HHHHHHHHHHHHHHHHHHHHHH-	24	22	0	91.6667	0	83.8479	0.6	NZ_CP061399.1_ORF.86084	Klebsiella	Alpha
CP012987.1_ORF.57788.pdb	-HHHHHHHHHHHHHHHHHHHHHH-	24	22	0	91.6667	0	83.8479	0.6	NZ_CP061385.1_ORF.51476	Klebsiella	Alpha
CP012987.1_ORF.57788.pdb	-HHHHHHHHHHHHHHHHHHHHHH-	24	22	0	91.6667	0	83.8479	0.6	NZ_CP050822.1_ORF.64709	Klebsiella	Alpha
CP012987.1_ORF.57788.pdb	-HHHHHHHHHHHHHHHHHHHHHH-	24	22	0	91.6667	0	83.8479	0.6	NZ_CP050826.1_ORF.81072	Klebsiella	Alpha
CP012987.1_ORF.57788.pdb	-HHHHHHHHHHHHHHHHHHHHHH-	24	22	0	91.6667	0	83.8479	0.6	NZ_CP050829.1_ORF.82451	Klebsiella	Alpha
CP012987.1_ORF.57788.pdb	-HHHHHHHHHHHHHHHHHHHHHH-	24	22	0	91.6667	0	83.8479	0.6	NZ_CP050834.1_ORF.17645	Klebsiella	Alpha
CP012987.1_ORF.57788.pdb	-HHHHHHHHHHHHHHHHHHHHHH-	24	22	0	91.6667	0	83.8479	0.6	NZ_CP050840.1_ORF.66878	Klebsiella	Alpha
CP012987.1_ORF.57788.pdb	-HHHHHHHHHHHHHHHHHHHHHH-	24	22	0	91.6667	0	83.8479	0.6	NZ_CP050843.1_ORF.83309	Klebsiella	Alpha
CP012987.1_ORF.57788.pdb	-HHHHHHHHHHHHHHHHHHHHHH-	24	22	0	91.6667	0	83.8479	0.6	NZ_CP050845.1_ORF.63495	Klebsiella	Alpha
CP012987.1_ORF.57788.pdb	-HHHHHHHHHHHHHHHHHHHHHH-	24	22	0	91.6667	0	83.8479	0.6	NZ_CP050858.1_ORF.82556	Klebsiella	Alpha
CP012987.1_ORF.57788.pdb	-HHHHHHHHHHHHHHHHHHHHHH-	24	22	0	91.6667	0	83.8479	0.6	NZ_CP042977.1_ORF.63505	Klebsiella	Alpha
CP012987.1_ORF.57788.pdb	-HHHHHHHHHHHHHHHHHHHHHH-	24	22	0	91.6667	0	83.8479	0.6	NZ_CP052036.1_ORF.81356	Klebsiella	Alpha
CP012987.1_ORF.57788.pdb	-HHHHHHHHHHHHHHHHHHHHHH-	24	22	0	91.6667	0	83.8479	0.6	NZ_AP023148.1_ORF.48302	Klebsiella	Alpha
CP012987.1_ORF.57788.pdb	-HHHHHHHHHHHHHHHHHHHHHH-	24	22	0	91.6667	0	83.8479	0.6	NZ_CP042882.1_ORF.82992	Klebsiella	Alpha
CP012987.1_ORF.57788.pdb	-HHHHHHHHHHHHHHHHHHHHHH-	24	22	0	91.6667	0	83.8479	0.6	NZ_CP054063.1_ORF.63571	Klebsiella	Alpha
CP012987.1_ORF.57788.pdb	-HHHHHHHHHHHHHHHHHHHHHH-	24	22	0	91.6667	0	83.8479	0.6	NZ_CP054268.1_ORF.51306	Klebsiella	Alpha
CP012987.1_ORF.57788.pdb	-HHHHHHHHHHHHHHHHHHHHHH-	24	22	0	91.6667	0	83.8479	0.6	NZ_CP054303.1_ORF.14746	Klebsiella	Alpha
CP012987.1_ORF.57788.pdb	-HHHHHHHHHHHHHHHHHHHHHH-	24	22	0	91.6667	0	83.8479	0.6	NZ_CP054762.1_ORF.85513	Klebsiella	Alpha
CP012987.1_ORF.57788.pdb	-HHHHHHHHHHHHHHHHHHHHHH-	24	22	0	91.6667	0	83.8479	0.6	NZ_CP054720.1_ORF.85653	Klebsiella	Alpha
CP012987.1_ORF.57788.pdb	-HHHHHHHHHHHHHHHHHHHHHH-	24	22	0	91.6667	0	83.8479	0.6	NZ_CP054756.1_ORF.85520	Klebsiella	Alpha
CP012987.1_ORF.57788.pdb	-HHHHHHHHHHHHHHHHHHHHHH-	24	22	0	91.6667	0	83.8479	0.6	NZ_CP054732.1_ORF.85632	Klebsiella	Alpha
CP012987.1_ORF.57788.pdb	-HHHHHHHHHHHHHHHHHHHHHH-	24	22	0	91.6667	0	83.8479	0.6	NZ_CP054726.1_ORF.85618	Klebsiella	Alpha
CP012987.1_ORF.57788.pdb	-HHHHHHHHHHHHHHHHHHHHHH-	24	22	0	91.6667	0	83.8479	0.6	NZ_CP054738.1_ORF.85677	Klebsiella	Alpha
CP012987.1_ORF.57788.pdb	-HHHHHHHHHHHHHHHHHHHHHH-	24	22	0	91.6667	0	83.8479	0.6	NZ_CP054744.1_ORF.85638	Klebsiella	Alpha
CP012987.1_ORF.57788.pdb	-HHHHHHHHHHHHHHHHHHHHHH-	24	22	0	91.6667	0	83.8479	0.6	NZ_CP054750.1_ORF.85540	Klebsiella	Alpha
CP012987.1_ORF.57788.pdb	-HHHHHHHHHHHHHHHHHHHHHH-	24	22	0	91.6667	0	83.8479	0.6	NZ_CP054768.1_ORF.85680	Klebsiella	Alpha
CP012987.1_ORF.57788.pdb	-HHHHHHHHHHHHHHHHHHHHHH-	24	22	0	91.6667	0	83.8479	0.6	NZ_CP054774.1_ORF.85639	Klebsiella	Alpha
CP012987.1_ORF.57788.pdb	-HHHHHHHHHHHHHHHHHHHHHH-	24	22	0	91.6667	0	83.8479	0.6	NZ_CP054780.1_ORF.85632	Klebsiella	Alpha
CP012987.1_ORF.57788.pdb	-HHHHHHHHHHHHHHHHHHHHHH-	24	22	0	91.6667	0	83.8479	0.6	NZ_CP051159.1_ORF.11542	Klebsiella	Alpha
CP012987.1_ORF.57788.pdb	-HHHHHHHHHHHHHHHHHHHHHH-	24	22	0	91.6667	0	83.8479	0.6	NZ_CP051160.1_ORF.68265	Klebsiella	Alpha
CP012987.1_ORF.57788.pdb	-HHHHHHHHHHHHHHHHHHHHHH-	24	22	0	91.6667	0	83.8479	0.6	NZ_CP051161.1_ORF.65894	Klebsiella	Alpha
CP012987.1_ORF.57788.pdb	-HHHHHHHHHHHHHHHHHHHHHH-	24	22	0	91.6667	0	83.8479	0.6	NZ_CP039936.1_ORF.68621	Klebsiella	Alpha
CP012987.1_ORF.57788.pdb	-HHHHHHHHHHHHHHHHHHHHHH-	24	22	0	91.6667	0	83.8479	0.6	NZ_CP039939.1_ORF.68501	Klebsiella	Alpha
CP012987.1_ORF.57788.pdb	-HHHHHHHHHHHHHHHHHHHHHH-	24	22	0	91.6667	0	83.8479	0.6	NZ_CP039942.1_ORF.68452	Klebsiella	Alpha
CP012987.1_ORF.57788.pdb	-HHHHHHHHHHHHHHHHHHHHHH-	24	22	0	91.6667	0	83.8479	0.6	NZ_CP039945.1_ORF.68471	Klebsiella	Alpha
CP012987.1_ORF.57788.pdb	-HHHHHHHHHHHHHHHHHHHHHH-	24	22	0	91.6667	0	83.8479	0.6	NZ_CP039948.1_ORF.68452	Klebsiella	Alpha
CP012987.1_ORF.57788.pdb	-HHHHHHHHHHHHHHHHHHHHHH-	24	22	0	91.6667	0	83.8479	0.6	NZ_CP039951.1_ORF.60845	Klebsiella	Alpha
CP012987.1_ORF.57788.pdb	-HHHHHHHHHHHHHHHHHHHHHH-	24	22	0	91.6667	0	83.8479	0.6	NZ_CP039954.1_ORF.50840	Klebsiella	Alpha
CP012987.1_ORF.57788.pdb	-HHHHHHHHHHHHHHHHHHHHHH-	24	22	0	91.6667	0	83.8479	0.6	NZ_CP039957.1_ORF.68423	Klebsiella	Alpha
CP012987.1_ORF.57788.pdb	-HHHHHHHHHHHHHHHHHHHHHH-	24	22	0	91.6667	0	83.8479	0.6	NZ_CP039960.1_ORF.68423	Klebsiella	Alpha
CP012987.1_ORF.57788.pdb	-HHHHHHHHHHHHHHHHHHHHHH-	24	22	0	91.6667	0	83.8479	0.6	NZ_CP042309.1_ORF.20843	Klebsiella	Alpha
CP012987.1_ORF.57788.pdb	-HHHHHHHHHHHHHHHHHHHHHH-	24	22	0	91.6667	0	83.8479	0.6	NZ_CP042310.1_ORF.4577	Klebsiella	Alpha
CP012987.1_ORF.57788.pdb	-HHHHHHHHHHHHHHHHHHHHHH-	24	22	0	91.6667	0	83.8479	0.6	NZ_CP042311.1_ORF.4610	Klebsiella	Alpha
CP012987.1_ORF.57788.pdb	-HHHHHHHHHHHHHHHHHHHHHH-	24	22	0	91.6667	0	83.8479	0.6	NZ_CP042314.1_ORF.19630	Klebsiella	Alpha
CP012987.1_ORF.57788.pdb	-HHHHHHHHHHHHHHHHHHHHHH-	24	22	0	91.6667	0	83.8479	0.6	NZ_CP042315.1_ORF.35181	Klebsiella	Alpha
CP012987.1_ORF.57788.pdb	-HHHHHHHHHHHHHHHHHHHHHH-	24	22	0	91.6667	0	83.8479	0.6	NZ_CP042317.1_ORF.4366	Klebsiella	Alpha
CP012987.1_ORF.57788.pdb	-HHHHHHHHHHHHHHHHHHHHHH-	24	22	0	91.6667	0	83.8479	0.6	NZ_CP042318.1_ORF.4516	Klebsiella	Alpha
CP012987.1_ORF.57788.pdb	-HHHHHHHHHHHHHHHHHHHHHH-	24	22	0	91.6667	0	83.8479	0.6	NZ_CP042320.1_ORF.37316	Klebsiella	Alpha
CP012987.1_ORF.57788.pdb	-HHHHHHHHHHHHHHHHHHHHHH-	24	22	0	91.6667	0	83.8479	0.6	NZ_CP042321.1_ORF.21086	Klebsiella	Alpha
CP012987.1_ORF.57788.pdb	-HHHHHHHHHHHHHHHHHHHHHH-	24	22	0	91.6667	0	83.8479	0.6	NZ_CP049716.1_ORF.67788	Klebsiella	Alpha
CP012987.1_ORF.57788.pdb	-HHHHHHHHHHHHHHHHHHHHHH-	24	22	0	91.6667	0	83.8479	0.6	NZ_CP049719.1_ORF.67840	Klebsiella	Alpha
CP012987.1_ORF.57788.pdb	-HHHHHHHHHHHHHHHHHHHHHH-	24	22	0	91.6667	0	83.8479	0.6	NZ_CP049947.1_ORF.68619	Klebsiella	Alpha
CP012987.1_ORF.57788.pdb	-HHHHHHHHHHHHHHHHHHHHHH-	24	22	0	91.6667	0	83.8479	0.6	NZ_CP049950.1_ORF.85711	Klebsiella	Alpha
CP012987.1_ORF.57788.pdb	-HHHHHHHHHHHHHHHHHHHHHH-	24	22	0	91.6667	0	83.8479	0.6	NZ_CP011647.1_ORF.38148	Klebsiella	Alpha
CP012987.1_ORF.57788.pdb	-HHHHHHHHHHHHHHHHHHHHHH-	24	22	0	91.6667	0	83.8479	0.6	NZ_CP073054.1_ORF.50344	Klebsiella	Alpha
CP012987.1_ORF.57788.pdb	-HHHHHHHHHHHHHHHHHHHHHH-	24	22	0	91.6667	0	83.8479	0.6	NZ_CP012753.1_ORF.89898	Klebsiella	Alpha
CP012987.1_ORF.57788.pdb	-HHHHHHHHHHHHHHHHHHHHHH-	24	22	0	91.6667	0	83.8479	0.6	NZ_CP023487.1_ORF.67732	Klebsiella	Alpha
CP012987.1_ORF.57788.pdb	-HHHHHHHHHHHHHHHHHHHHHH-	24	22	0	91.6667	0	83.8479	0.6	NZ_LN824133.1_ORF.18010	Klebsiella	Alpha
CP012987.1_ORF.57788.pdb	-HHHHHHHHHHHHHHHHHHHHHH-	24	22	0	91.6667	0	83.8479	0.6	NZ_CP013322.1_ORF.59971	Klebsiella	Alpha
CP012987.1_ORF.57788.pdb	-HHHHHHHHHHHHHHHHHHHHHH-	24	22	0	91.6667	0	83.8479	0.6	NZ_CP013711.1_ORF.77946	Klebsiella	Alpha
CP012987.1_ORF.57788.pdb	-HHHHHHHHHHHHHHHHHHHHHH-	24	22	0	91.6667	0	83.8479	0.6	NZ_CP014004.1_ORF.89527	Klebsiella	Alpha
CP012987.1_ORF.57788.pdb	-HHHHHHHHHHHHHHHHHHHHHH-	24	22	0	91.6667	0	83.8479	0.6	NZ_CP014010.1_ORF.1097	Klebsiella	Alpha
CP012987.1_ORF.57788.pdb	-HHHHHHHHHHHHHHHHHHHHHH-	24	22	0	91.6667	0	83.8479	0.6	NZ_CP014008.1_ORF.17173	Klebsiella	Alpha
CP012987.1_ORF.57788.pdb	-HHHHHHHHHHHHHHHHHHHHHH-	24	22	0	91.6667	0	83.8479	0.6	NZ_CP012743.1_ORF.51878	Klebsiella	Alpha
CP012987.1_ORF.57788.pdb	-HHHHHHHHHHHHHHHHHHHHHH-	24	22	0	91.6667	0	83.8479	0.6	NZ_CP012744.1_ORF.84000	Klebsiella	Alpha
CP012987.1_ORF.57788.pdb	-HHHHHHHHHHHHHHHHHHHHHH-	24	22	0	91.6667	0	83.8479	0.6	NZ_CP049953.1_ORF.68055	Klebsiella	Alpha
CP012987.1_ORF.57788.pdb	-HHHHHHHHHHHHHHHHHHHHHH-	24	22	0	91.6667	0	83.8479	0.6	NZ_CP058960.1_ORF.52311	Klebsiella	Alpha
CP012987.1_ORF.57788.pdb	-HHHHHHHHHHHHHHHHHHHHHH-	24	22	0	91.6667	0	83.8479	0.6	NZ_CP055509.1_ORF.68967	Klebsiella	Alpha
CP012987.1_ORF.57788.pdb	-HHHHHHHHHHHHHHHHHHHHHH-	24	22	0	91.6667	0	83.8479	0.6	NZ_CP059312.1_ORF.49787	Klebsiella	Alpha
CP012987.1_ORF.57788.pdb	-HHHHHHHHHHHHHHHHHHHHHH-	24	22	0	91.6667	0	83.8479	0.6	NZ_CP059317.1_ORF.66775	Klebsiella	Alpha
CP012987.1_ORF.57788.pdb	-HHHHHHHHHHHHHHHHHHHHHH-	24	22	0	91.6667	0	83.8479	0.6	NZ_CP055451.1_ORF.82511	Klebsiella	Alpha
CP012987.1_ORF.57788.pdb	-HHHHHHHHHHHHHHHHHHHHHH-	24	22	0	91.6667	0	83.8479	0.6	NZ_CP056222.1_ORF.51201	Klebsiella	Alpha
CP012987.1_ORF.57788.pdb	-HHHHHHHHHHHHHHHHHHHHHH-	24	22	0	91.6667	0	83.8479	0.6	NZ_CP056275.1_ORF.48819	Klebsiella	Alpha
CP012987.1_ORF.57788.pdb	-HHHHHHHHHHHHHHHHHHHHHH-	24	22	0	91.6667	0	83.8479	0.6	NZ_CP056297.1_ORF.64240	Klebsiella	Alpha
CP012987.1_ORF.57788.pdb	-HHHHHHHHHHHHHHHHHHHHHH-	24	22	0	91.6667	0	83.8479	0.6	NZ_CP056301.1_ORF.66494	Klebsiella	Alpha
CP012987.1_ORF.57788.pdb	-HHHHHHHHHHHHHHHHHHHHHH-	24	22	0	91.6667	0	83.8479	0.6	NZ_CP056307.1_ORF.68828	Klebsiella	Alpha
CP012987.1_ORF.57788.pdb	-HHHHHHHHHHHHHHHHHHHHHH-	24	22	0	91.6667	0	83.8479	0.6	NZ_CP056372.1_ORF.50106	Klebsiella	Alpha
CP012987.1_ORF.57788.pdb	-HHHHHHHHHHHHHHHHHHHHHH-	24	22	0	91.6667	0	83.8479	0.6	NZ_CP056385.1_ORF.49940	Klebsiella	Alpha
CP012987.1_ORF.57788.pdb	-HHHHHHHHHHHHHHHHHHHHHH-	24	22	0	91.6667	0	83.8479	0.6	NZ_CP056425.1_ORF.69179	Klebsiella	Alpha
CP012987.1_ORF.57788.pdb	-HHHHHHHHHHHHHHHHHHHHHH-	24	22	0	91.6667	0	83.8479	0.6	NZ_CP056432.1_ORF.83693	Klebsiella	Alpha
CP012987.1_ORF.57788.pdb	-HHHHHHHHHHHHHHHHHHHHHH-	24	22	0	91.6667	0	83.8479	0.6	NZ_CP056530.1_ORF.65828	Klebsiella	Alpha
CP012987.1_ORF.57788.pdb	-HHHHHHHHHHHHHHHHHHHHHH-	24	22	0	91.6667	0	83.8479	0.6	NZ_CP056329.1_ORF.65715	Klebsiella	Alpha
CP012987.1_ORF.57788.pdb	-HHHHHHHHHHHHHHHHHHHHHH-	24	22	0	91.6667	0	83.8479	0.6	NZ_CP056191.1_ORF.64704	Klebsiella	Alpha
CP012987.1_ORF.57788.pdb	-HHHHHHHHHHHHHHHHHHHHHH-	24	22	0	91.6667	0	83.8479	0.6	NZ_CP056216.1_ORF.65395	Klebsiella	Alpha
CP012987.1_ORF.57788.pdb	-HHHHHHHHHHHHHHHHHHHHHH-	24	22	0	91.6667	0	83.8479	0.6	NZ_CP056830.1_ORF.50545	Klebsiella	Alpha
CP012987.1_ORF.57788.pdb	-HHHHHHHHHHHHHHHHHHHHHH-	24	22	0	91.6667	0	83.8479	0.6	NZ_CP056854.1_ORF.48311	Klebsiella	Alpha
CP012987.1_ORF.57788.pdb	-HHHHHHHHHHHHHHHHHHHHHH-	24	22	0	91.6667	0	83.8479	0.6	NZ_CP056878.1_ORF.81857	Klebsiella	Alpha
CP012987.1_ORF.57788.pdb	-HHHHHHHHHHHHHHHHHHHHHH-	24	22	0	91.6667	0	83.8479	0.6	NZ_CP056883.1_ORF.82203	Klebsiella	Alpha
CP012987.1_ORF.57788.pdb	-HHHHHHHHHHHHHHHHHHHHHH-	24	22	0	91.6667	0	83.8479	0.6	NZ_CP057034.1_ORF.48672	Klebsiella	Alpha
CP012987.1_ORF.57788.pdb	-HHHHHHHHHHHHHHHHHHHHHH-	24	22	0	91.6667	0	83.8479	0.6	NZ_CP057066.1_ORF.63898	Klebsiella	Alpha
CP012987.1_ORF.57788.pdb	-HHHHHHHHHHHHHHHHHHHHHH-	24	22	0	91.6667	0	83.8479	0.6	NZ_CP057069.1_ORF.51595	Klebsiella	Alpha
CP012987.1_ORF.57788.pdb	-HHHHHHHHHHHHHHHHHHHHHH-	24	22	0	91.6667	0	83.8479	0.6	NZ_CP057099.1_ORF.65368	Klebsiella	Alpha
CP012987.1_ORF.57788.pdb	-HHHHHHHHHHHHHHHHHHHHHH-	24	22	0	91.6667	0	83.8479	0.6	NZ_CP057313.1_ORF.48304	Klebsiella	Alpha
CP012987.1_ORF.57788.pdb	-HHHHHHHHHHHHHHHHHHHHHH-	24	22	0	91.6667	0	83.8479	0.6	NZ_CP057459.1_ORF.84122	Klebsiella	Alpha
CP012987.1_ORF.57788.pdb	-HHHHHHHHHHHHHHHHHHHHHH-	24	22	0	91.6667	0	83.8479	0.6	NZ_CP057722.1_ORF.63903	Klebsiella	Alpha
CP012987.1_ORF.57788.pdb	-HHHHHHHHHHHHHHHHHHHHHH-	24	22	0	91.6667	0	83.8479	0.6	NZ_CP066534.1_ORF.18920	Klebsiella	Alpha
CP012987.1_ORF.57788.pdb	-HHHHHHHHHHHHHHHHHHHHHH-	24	22	0	91.6667	0	83.8479	0.6	NZ_CP066528.1_ORF.67583	Klebsiella	Alpha
CP012987.1_ORF.57788.pdb	-HHHHHHHHHHHHHHHHHHHHHH-	24	22	0	91.6667	0	83.8479	0.6	NZ_CP066523.1_ORF.51854	Klebsiella	Alpha
CP012987.1_ORF.57788.pdb	-HHHHHHHHHHHHHHHHHHHHHH-	24	22	0	91.6667	0	83.8479	0.6	NZ_CP066517.1_ORF.85188	Klebsiella	Alpha
CP012987.1_ORF.57788.pdb	-HHHHHHHHHHHHHHHHHHHHHH-	24	22	0	91.6667	0	83.8479	0.6	NZ_CP059889.1_ORF.51190	Klebsiella	Alpha
CP012987.1_ORF.57788.pdb	-HHHHHHHHHHHHHHHHHHHHHH-	24	22	0	91.6667	0	83.8479	0.6	NZ_AP021909.1_ORF.82003	Klebsiella	Alpha
CP012987.1_ORF.57788.pdb	-HHHHHHHHHHHHHHHHHHHHHH-	24	22	0	91.6667	0	83.8479	0.6	NZ_AP021929.1_ORF.47804	Klebsiella	Alpha
CP012987.1_ORF.57788.pdb	-HHHHHHHHHHHHHHHHHHHHHH-	24	22	0	91.6667	0	83.8479	0.6	NZ_AP022139.1_ORF.82489	Klebsiella	Alpha
CP012987.1_ORF.57788.pdb	-HHHHHHHHHHHHHHHHHHHHHH-	24	22	0	91.6667	0	83.8479	0.6	NZ_CP054285.1_ORF.96185	Klebsiella	Alpha
CP012987.1_ORF.57788.pdb	-HHHHHHHHHHHHHHHHHHHHHH-	24	22	0	91.6667	0	83.8479	0.6	NZ_AP022078.1_ORF.67354	Klebsiella	Alpha
CP012987.1_ORF.57788.pdb	-HHHHHHHHHHHHHHHHHHHHHH-	24	22	0	91.6667	0	83.8479	0.6	NZ_CP047271.1_ORF.82605	Klebsiella	Alpha
CP012987.1_ORF.57788.pdb	-HHHHHHHHHHHHHHHHHHHHHH-	24	22	0	91.6667	0	83.8479	0.6	NZ_CP060281.1_ORF.51414	Klebsiella	Alpha
CP012987.1_ORF.57788.pdb	-HHHHHHHHHHHHHHHHHHHHHH-	24	22	0	91.6667	0	83.8479	0.6	NZ_CP060744.1_ORF.1144	Klebsiella	Alpha
CP012987.1_ORF.57788.pdb	-HHHHHHHHHHHHHHHHHHHHHH-	24	22	0	91.6667	0	83.8479	0.6	NZ_CP072905.1_ORF.72719	Klebsiella	Alpha
CP012987.1_ORF.57788.pdb	-HHHHHHHHHHHHHHHHHHHHHH-	24	22	0	91.6667	0	83.8479	0.6	NZ_CP061053.1_ORF.68833	Klebsiella	Alpha
CP012987.1_ORF.57788.pdb	-HHHHHHHHHHHHHHHHHHHHHH-	24	22	0	91.6667	0	83.8479	0.6	NZ_CP061062.1_ORF.54464	Klebsiella	Alpha
CP012987.1_ORF.57788.pdb	-HHHHHHHHHHHHHHHHHHHHHH-	24	22	0	91.6667	0	83.8479	0.6	NZ_CP053035.1_ORF.82254	Klebsiella	Alpha
CP012987.1_ORF.57788.pdb	-HHHHHHHHHHHHHHHHHHHHHH-	24	22	0	91.6667	0	83.8479	0.6	NZ_CP061350.1_ORF.2063	Klebsiella	Alpha
CP012987.1_ORF.57788.pdb	-HHHHHHHHHHHHHHHHHHHHHH-	24	22	0	91.6667	0	83.8479	0.6	NZ_CP061700.1_ORF.66031	Klebsiella	Alpha
CP012987.1_ORF.57788.pdb	-HHHHHHHHHHHHHHHHHHHHHH-	24	22	0	91.6667	0	83.8479	0.6	NZ_CP061832.1_ORF.83976	Klebsiella	Alpha
CP012987.1_ORF.57788.pdb	-HHHHHHHHHHHHHHHHHHHHHH-	24	22	0	91.6667	0	83.8479	0.6	NZ_CP060049.1_ORF.83910	Klebsiella	Alpha
CP012987.1_ORF.57788.pdb	-HHHHHHHHHHHHHHHHHHHHHH-	24	22	0	91.6667	0	83.8479	0.6	NZ_CP061842.1_ORF.79001	Klebsiella	Alpha
CP012987.1_ORF.57788.pdb	-HHHHHHHHHHHHHHHHHHHHHH-	24	22	0	91.6667	0	83.8479	0.6	NZ_CP031934.1_ORF.27391	Klebsiella	Alpha
CP012987.1_ORF.57788.pdb	-HHHHHHHHHHHHHHHHHHHHHH-	24	22	0	91.6667	0	83.8479	0.6	NZ_CP062792.1_ORF.66490	Klebsiella	Alpha
CP012987.1_ORF.57788.pdb	-HHHHHHHHHHHHHHHHHHHHHH-	24	22	0	91.6667	0	83.8479	0.6	NZ_AP023453.1_ORF.73981	Klebsiella	Alpha
CP012987.1_ORF.57788.pdb	-HHHHHHHHHHHHHHHHHHHHHH-	24	22	0	91.6667	0	83.8479	0.6	NZ_CP063147.1_ORF.83264	Klebsiella	Alpha
CP012987.1_ORF.57788.pdb	-HHHHHHHHHHHHHHHHHHHHHH-	24	22	0	91.6667	0	83.8479	0.6	NZ_CP066543.1_ORF.33631	Klebsiella	Alpha
CP012987.1_ORF.57788.pdb	-HHHHHHHHHHHHHHHHHHHHHH-	24	22	0	91.6667	0	83.8479	0.6	NZ_CP065034.1_ORF.47600	Klebsiella	Alpha
CP012987.1_ORF.57788.pdb	-HHHHHHHHHHHHHHHHHHHHHH-	24	22	0	91.6667	0	83.8479	0.6	NZ_CP063277.1_ORF.67978	Klebsiella	Alpha
CP012987.1_ORF.57788.pdb	-HHHHHHHHHHHHHHHHHHHHHH-	24	22	0	91.6667	0	83.8479	0.6	NZ_AP022527.1_ORF.49458	Klebsiella	Alpha
CP012987.1_ORF.57788.pdb	-HHHHHHHHHHHHHHHHHHHHHH-	24	22	0	91.6667	0	83.8479	0.6	NZ_CP063215.1_ORF.65687	Klebsiella	Alpha
CP012987.1_ORF.57788.pdb	-HHHHHHHHHHHHHHHHHHHHHH-	24	22	0	91.6667	0	83.8479	0.6	NZ_CP063747.1_ORF.83083	Klebsiella	Alpha
CP012987.1_ORF.57788.pdb	-HHHHHHHHHHHHHHHHHHHHHH-	24	22	0	91.6667	0	83.8479	0.6	NZ_CP050336.1_ORF.85176	Klebsiella	Alpha
CP012987.1_ORF.57788.pdb	-HHHHHHHHHHHHHHHHHHHHHH-	24	22	0	91.6667	0	83.8479	0.6	NZ_CP050342.1_ORF.85186	Klebsiella	Alpha
CP012987.1_ORF.57788.pdb	-HHHHHHHHHHHHHHHHHHHHHH-	24	22	0	91.6667	0	83.8479	0.6	NZ_CP050348.1_ORF.85252	Klebsiella	Alpha
CP012987.1_ORF.57788.pdb	-HHHHHHHHHHHHHHHHHHHHHH-	24	22	0	91.6667	0	83.8479	0.6	NZ_CP050354.1_ORF.84991	Klebsiella	Alpha
CP012987.1_ORF.57788.pdb	-HHHHHHHHHHHHHHHHHHHHHH-	24	22	0	91.6667	0	83.8479	0.6	NZ_CP063759.1_ORF.87469	Klebsiella	Alpha
CP012987.1_ORF.57788.pdb	-HHHHHHHHHHHHHHHHHHHHHH-	24	22	0	91.6667	0	83.8479	0.6	NZ_CP063833.1_ORF.84603	Klebsiella	Alpha
CP012987.1_ORF.57788.pdb	-HHHHHHHHHHHHHHHHHHHHHH-	24	22	0	91.6667	0	83.8479	0.6	NZ_CP063858.1_ORF.41314	Klebsiella	Alpha
CP012987.1_ORF.57788.pdb	-HHHHHHHHHHHHHHHHHHHHHH-	24	22	0	91.6667	0	83.8479	0.6	NZ_CP063856.1_ORF.68965	Klebsiella	Alpha
CP012987.1_ORF.57788.pdb	-HHHHHHHHHHHHHHHHHHHHHH-	24	22	0	91.6667	0	83.8479	0.6	NZ_CP063851.1_ORF.71491	Klebsiella	Alpha
CP012987.1_ORF.57788.pdb	-HHHHHHHHHHHHHHHHHHHHHH-	24	22	0	91.6667	0	83.8479	0.6	NZ_CP063863.1_ORF.61712	Klebsiella	Alpha
CP012987.1_ORF.57788.pdb	-HHHHHHHHHHHHHHHHHHHHHH-	24	22	0	91.6667	0	83.8479	0.6	NZ_CP063865.1_ORF.10908	Klebsiella	Alpha
CP012987.1_ORF.57788.pdb	-HHHHHHHHHHHHHHHHHHHHHH-	24	22	0	91.6667	0	83.8479	0.6	NZ_CP063871.1_ORF.93271	Klebsiella	Alpha
CP012987.1_ORF.57788.pdb	-HHHHHHHHHHHHHHHHHHHHHH-	24	22	0	91.6667	0	83.8479	0.6	NZ_CP063881.1_ORF.59527	Klebsiella	Alpha
CP012987.1_ORF.57788.pdb	-HHHHHHHHHHHHHHHHHHHHHH-	24	22	0	91.6667	0	83.8479	0.6	NZ_CP063904.1_ORF.55389	Klebsiella	Alpha
CP012987.1_ORF.57788.pdb	-HHHHHHHHHHHHHHHHHHHHHH-	24	22	0	91.6667	0	83.8479	0.6	NZ_CP063885.1_ORF.23071	Klebsiella	Alpha
CP012987.1_ORF.57788.pdb	-HHHHHHHHHHHHHHHHHHHHHH-	24	22	0	91.6667	0	83.8479	0.6	NZ_CP063890.1_ORF.9261	Klebsiella	Alpha
CP012987.1_ORF.57788.pdb	-HHHHHHHHHHHHHHHHHHHHHH-	24	22	0	91.6667	0	83.8479	0.6	NZ_CP063927.1_ORF.85908	Klebsiella	Alpha
CP012987.1_ORF.57788.pdb	-HHHHHHHHHHHHHHHHHHHHHH-	24	22	0	91.6667	0	83.8479	0.6	NZ_CP063930.1_ORF.89499	Klebsiella	Alpha
CP012987.1_ORF.57788.pdb	-HHHHHHHHHHHHHHHHHHHHHH-	24	22	0	91.6667	0	83.8479	0.6	NZ_CP063906.1_ORF.9414	Klebsiella	Alpha
CP012987.1_ORF.57788.pdb	-HHHHHHHHHHHHHHHHHHHHHH-	24	22	0	91.6667	0	83.8479	0.6	NZ_CP063908.1_ORF.13844	Klebsiella	Alpha
CP012987.1_ORF.57788.pdb	-HHHHHHHHHHHHHHHHHHHHHH-	24	22	0	91.6667	0	83.8479	0.6	NZ_CP063913.1_ORF.94396	Klebsiella	Alpha
CP012987.1_ORF.57788.pdb	-HHHHHHHHHHHHHHHHHHHHHH-	24	22	0	91.6667	0	83.8479	0.6	NZ_CP063919.1_ORF.37717	Klebsiella	Alpha
CP012987.1_ORF.57788.pdb	-HHHHHHHHHHHHHHHHHHHHHH-	24	22	0	91.6667	0	83.8479	0.6	NZ_CP063922.1_ORF.43579	Klebsiella	Alpha
CP012987.1_ORF.57788.pdb	-HHHHHHHHHHHHHHHHHHHHHH-	24	22	0	91.6667	0	83.8479	0.6	NZ_CP063925.1_ORF.7786	Klebsiella	Alpha
CP012987.1_ORF.57788.pdb	-HHHHHHHHHHHHHHHHHHHHHH-	24	22	0	91.6667	0	83.8479	0.6	NZ_CP063934.1_ORF.62381	Klebsiella	Alpha
CP012987.1_ORF.57788.pdb	-HHHHHHHHHHHHHHHHHHHHHH-	24	22	0	91.6667	0	83.8479	0.6	NZ_CP063943.1_ORF.66657	Klebsiella	Alpha
CP012987.1_ORF.57788.pdb	-HHHHHHHHHHHHHHHHHHHHHH-	24	22	0	91.6667	0	83.8479	0.6	NZ_CP063939.1_ORF.87987	Klebsiella	Alpha
CP012987.1_ORF.57788.pdb	-HHHHHHHHHHHHHHHHHHHHHH-	24	22	0	91.6667	0	83.8479	0.6	NZ_CP063936.1_ORF.23698	Klebsiella	Alpha
CP012987.1_ORF.57788.pdb	-HHHHHHHHHHHHHHHHHHHHHH-	24	22	0	91.6667	0	83.8479	0.6	NZ_CP063945.1_ORF.68815	Klebsiella	Alpha
CP012987.1_ORF.57788.pdb	-HHHHHHHHHHHHHHHHHHHHHH-	24	22	0	91.6667	0	83.8479	0.6	NZ_CP028850.1_ORF.83984	Klebsiella	Alpha
CP012987.1_ORF.57788.pdb	-HHHHHHHHHHHHHHHHHHHHHH-	24	22	0	91.6667	0	83.8479	0.6	NZ_CP064129.1_ORF.12520	Klebsiella	Alpha
CP012987.1_ORF.57788.pdb	-HHHHHHHHHHHHHHHHHHHHHH-	24	22	0	91.6667	0	83.8479	0.6	NZ_CP064174.1_ORF.943	Klebsiella	Alpha
CP012987.1_ORF.57788.pdb	-HHHHHHHHHHHHHHHHHHHHHH-	24	22	0	91.6667	0	83.8479	0.6	NZ_CP064205.1_ORF.68402	Klebsiella	Alpha
CP012987.1_ORF.57788.pdb	-HHHHHHHHHHHHHHHHHHHHHH-	24	22	0	91.6667	0	83.8479	0.6	NZ_CP064208.1_ORF.82944	Klebsiella	Alpha
CP012987.1_ORF.57788.pdb	-HHHHHHHHHHHHHHHHHHHHHH-	24	22	0	91.6667	0	83.8479	0.6	NZ_CP064258.1_ORF.51803	Klebsiella	Alpha
CP012987.1_ORF.57788.pdb	-HHHHHHHHHHHHHHHHHHHHHH-	24	22	0	91.6667	0	83.8479	0.6	NZ_CP064211.1_ORF.50677	Klebsiella	Alpha
CP012987.1_ORF.57788.pdb	-HHHHHHHHHHHHHHHHHHHHHH-	24	22	0	91.6667	0	83.8479	0.6	NZ_CP064223.1_ORF.85428	Klebsiella	Alpha
CP012987.1_ORF.57788.pdb	-HHHHHHHHHHHHHHHHHHHHHH-	24	22	0	91.6667	0	83.8479	0.6	NZ_CP064217.1_ORF.51493	Klebsiella	Alpha
CP012987.1_ORF.57788.pdb	-HHHHHHHHHHHHHHHHHHHHHH-	24	22	0	91.6667	0	83.8479	0.6	NZ_CP064229.1_ORF.50809	Klebsiella	Alpha
CP012987.1_ORF.57788.pdb	-HHHHHHHHHHHHHHHHHHHHHH-	24	22	0	91.6667	0	83.8479	0.6	NZ_CP064232.1_ORF.84074	Klebsiella	Alpha
CP012987.1_ORF.57788.pdb	-HHHHHHHHHHHHHHHHHHHHHH-	24	22	0	91.6667	0	83.8479	0.6	NZ_CP064235.1_ORF.85978	Klebsiella	Alpha
CP012987.1_ORF.57788.pdb	-HHHHHHHHHHHHHHHHHHHHHH-	24	22	0	91.6667	0	83.8479	0.6	NZ_CP064241.1_ORF.84418	Klebsiella	Alpha
CP012987.1_ORF.57788.pdb	-HHHHHHHHHHHHHHHHHHHHHH-	24	22	0	91.6667	0	83.8479	0.6	NZ_CP064246.1_ORF.51992	Klebsiella	Alpha
CP012987.1_ORF.57788.pdb	-HHHHHHHHHHHHHHHHHHHHHH-	24	22	0	91.6667	0	83.8479	0.6	NZ_CP064252.1_ORF.85994	Klebsiella	Alpha
CP012987.1_ORF.57788.pdb	-HHHHHHHHHHHHHHHHHHHHHH-	24	22	0	91.6667	0	83.8479	0.6	NZ_CP065172.1_ORF.82292	Klebsiella	Alpha
CP012987.1_ORF.57788.pdb	-HHHHHHHHHHHHHHHHHHHHHH-	24	22	0	91.6667	0	83.8479	0.6	NZ_CP065167.1_ORF.83813	Klebsiella	Alpha
CP012987.1_ORF.57788.pdb	-HHHHHHHHHHHHHHHHHHHHHH-	24	22	0	91.6667	0	83.8479	0.6	NZ_CP065341.1_ORF.83531	Klebsiella	Alpha
CP012987.1_ORF.57788.pdb	-HHHHHHHHHHHHHHHHHHHHHH-	24	22	0	91.6667	0	83.8479	0.6	NZ_CP065347.1_ORF.17818	Klebsiella	Alpha
CP012987.1_ORF.57788.pdb	-HHHHHHHHHHHHHHHHHHHHHH-	24	22	0	91.6667	0	83.8479	0.6	NZ_CP065343.1_ORF.34359	Klebsiella	Alpha
CP012987.1_ORF.57788.pdb	-HHHHHHHHHHHHHHHHHHHHHH-	24	22	0	91.6667	0	83.8479	0.6	NZ_CP065351.1_ORF.50454	Klebsiella	Alpha
CP012987.1_ORF.57788.pdb	-HHHHHHHHHHHHHHHHHHHHHH-	24	22	0	91.6667	0	83.8479	0.6	NZ_CP065401.1_ORF.50086	Klebsiella	Alpha
CP012987.1_ORF.57788.pdb	-HHHHHHHHHHHHHHHHHHHHHH-	24	22	0	91.6667	0	83.8479	0.6	NZ_CP047700.1_ORF.67261	Klebsiella	Alpha
CP012987.1_ORF.57788.pdb	-HHHHHHHHHHHHHHHHHHHHHH-	24	22	0	91.6667	0	83.8479	0.6	NZ_CP047707.1_ORF.48156	Klebsiella	Alpha
CP012987.1_ORF.57788.pdb	-HHHHHHHHHHHHHHHHHHHHHH-	24	22	0	91.6667	0	83.8479	0.6	NZ_CP065444.1_ORF.254	Klebsiella	Alpha
CP012987.1_ORF.57788.pdb	-HHHHHHHHHHHHHHHHHHHHHH-	24	22	0	91.6667	0	83.8479	0.6	NZ_CP065457.1_ORF.31731	Klebsiella	Alpha
CP012987.1_ORF.57788.pdb	-HHHHHHHHHHHHHHHHHHHHHH-	24	22	0	91.6667	0	83.8479	0.6	NZ_CP065460.1_ORF.51884	Klebsiella	Alpha
CP012987.1_ORF.57788.pdb	-HHHHHHHHHHHHHHHHHHHHHH-	24	22	0	91.6667	0	83.8479	0.6	NZ_CP065464.1_ORF.34792	Klebsiella	Alpha
CP012987.1_ORF.57788.pdb	-HHHHHHHHHHHHHHHHHHHHHH-	24	22	0	91.6667	0	83.8479	0.6	NZ_CP065436.1_ORF.52341	Klebsiella	Alpha
CP012987.1_ORF.57788.pdb	-HHHHHHHHHHHHHHHHHHHHHH-	24	22	0	91.6667	0	83.8479	0.6	NZ_CP065438.1_ORF.2527	Klebsiella	Alpha
CP012987.1_ORF.57788.pdb	-HHHHHHHHHHHHHHHHHHHHHH-	24	22	0	91.6667	0	83.8479	0.6	NZ_CP065441.1_ORF.93108	Klebsiella	Alpha
CP012987.1_ORF.57788.pdb	-HHHHHHHHHHHHHHHHHHHHHH-	24	22	0	91.6667	0	83.8479	0.6	NZ_CP065447.1_ORF.56982	Klebsiella	Alpha
CP012987.1_ORF.57788.pdb	-HHHHHHHHHHHHHHHHHHHHHH-	24	22	0	91.6667	0	83.8479	0.6	NZ_CP065825.1_ORF.47972	Klebsiella	Alpha
CP012987.1_ORF.57788.pdb	-HHHHHHHHHHHHHHHHHHHHHH-	24	22	0	91.6667	0	83.8479	0.6	NZ_CP065831.1_ORF.85739	Klebsiella	Alpha
CP012987.1_ORF.57788.pdb	-HHHHHHHHHHHHHHHHHHHHHH-	24	22	0	91.6667	0	83.8479	0.6	NZ_CP065453.1_ORF.26723	Klebsiella	Alpha
CP012987.1_ORF.57788.pdb	-HHHHHHHHHHHHHHHHHHHHHH-	24	22	0	91.6667	0	83.8479	0.6	NZ_CP064352.1_ORF.54497	Klebsiella	Alpha
CP012987.1_ORF.57788.pdb	-HHHHHHHHHHHHHHHHHHHHHH-	24	22	0	91.6667	0	83.8479	0.6	NZ_CP015500.1_ORF.69716	Klebsiella	Alpha
CP012987.1_ORF.57788.pdb	-HHHHHHHHHHHHHHHHHHHHHH-	24	22	0	91.6667	0	83.8479	0.6	NZ_CP015753.1_ORF.9308	Klebsiella	Alpha
CP012987.1_ORF.57788.pdb	-HHHHHHHHHHHHHHHHHHHHHH-	24	22	0	91.6667	0	83.8479	0.6	NZ_CP014755.1_ORF.1112	Klebsiella	Alpha
CP012987.1_ORF.57788.pdb	-HHHHHHHHHHHHHHHHHHHHHH-	24	22	0	91.6667	0	83.8479	0.6	NZ_CP015990.1_ORF.50520	Klebsiella	Alpha
CP012987.1_ORF.57788.pdb	-HHHHHHHHHHHHHHHHHHHHHH-	24	22	0	91.6667	0	83.8479	0.6	NZ_CP014762.1_ORF.1231	Klebsiella	Alpha
CP012987.1_ORF.57788.pdb	-HHHHHHHHHHHHHHHHHHHHHH-	24	22	0	91.6667	0	83.8479	0.6	NZ_CP015025.1_ORF.1112	Klebsiella	Alpha
CP012987.1_ORF.57788.pdb	-HHHHHHHHHHHHHHHHHHHHHH-	24	22	0	91.6667	0	83.8479	0.6	NZ_CP015130.1_ORF.27642	Klebsiella	Alpha
CP012987.1_ORF.57788.pdb	-HHHHHHHHHHHHHHHHHHHHHH-	24	22	0	91.6667	0	83.8479	0.6	NZ_CP014647.1_ORF.17815	Klebsiella	Alpha
CP012987.1_ORF.57788.pdb	-HHHHHHHHHHHHHHHHHHHHHH-	24	22	0	91.6667	0	83.8479	0.6	NZ_CP016159.1_ORF.89294	Klebsiella	Alpha
CP012987.1_ORF.57788.pdb	-HHHHHHHHHHHHHHHHHHHHHH-	24	22	0	91.6667	0	83.8479	0.6	NZ_CP052761.1_ORF.63649	Klebsiella	Alpha
CP012987.1_ORF.57788.pdb	-HHHHHHHHHHHHHHHHHHHHHH-	24	22	0	91.6667	0	83.8479	0.6	NZ_CP027042.1_ORF.64416	Klebsiella	Alpha
CP012987.1_ORF.57788.pdb	-HHHHHHHHHHHHHHHHHHHHHH-	24	22	0	91.6667	0	83.8479	0.6	NZ_CP027036.1_ORF.4963	Klebsiella	Alpha
CP012987.1_ORF.57788.pdb	-HHHHHHHHHHHHHHHHHHHHHH-	24	22	0	91.6667	0	83.8479	0.6	NZ_CP027048.1_ORF.51130	Klebsiella	Alpha
CP012987.1_ORF.57788.pdb	-HHHHHHHHHHHHHHHHHHHHHH-	24	22	0	91.6667	0	83.8479	0.6	NZ_CP027053.1_ORF.89949	Klebsiella	Alpha
CP012987.1_ORF.57788.pdb	-HHHHHHHHHHHHHHHHHHHHHH-	24	22	0	91.6667	0	83.8479	0.6	NZ_CP016811.1_ORF.67508	Klebsiella	Alpha
CP012987.1_ORF.57788.pdb	-HHHHHHHHHHHHHHHHHHHHHH-	24	22	0	91.6667	0	83.8479	0.6	NZ_CP015822.1_ORF.46008	Klebsiella	Alpha
CP012987.1_ORF.57788.pdb	-HHHHHHHHHHHHHHHHHHHHHH-	24	22	0	91.6667	0	83.8479	0.6	NZ_CP016814.1_ORF.34434	Klebsiella	Alpha
CP012987.1_ORF.57788.pdb	-HHHHHHHHHHHHHHHHHHHHHH-	24	22	0	91.6667	0	83.8479	0.6	NZ_CP016813.1_ORF.34634	Klebsiella	Alpha
CP012987.1_ORF.57788.pdb	-HHHHHHHHHHHHHHHHHHHHHH-	24	22	0	91.6667	0	83.8479	0.6	NZ_CP016923.1_ORF.6870	Klebsiella	Alpha
CP012987.1_ORF.57788.pdb	-HHHHHHHHHHHHHHHHHHHHHH-	24	22	0	91.6667	0	83.8479	0.6	NZ_CP016926.1_ORF.57156	Klebsiella	Alpha
CP012987.1_ORF.57788.pdb	-HHHHHHHHHHHHHHHHHHHHHH-	24	22	0	91.6667	0	83.8479	0.6	NZ_CP066249.1_ORF.86068	Klebsiella	Alpha
CP012987.1_ORF.57788.pdb	-HHHHHHHHHHHHHHHHHHHHHH-	24	22	0	91.6667	0	83.8479	0.6	NZ_CP066254.1_ORF.84685	Klebsiella	Alpha
CP012987.1_ORF.57788.pdb	-HHHHHHHHHHHHHHHHHHHHHH-	24	22	0	91.6667	0	83.8479	0.6	NZ_AP024173.1_ORF.49241	Klebsiella	Alpha
CP012987.1_ORF.57788.pdb	-HHHHHHHHHHHHHHHHHHHHHH-	24	22	0	91.6667	0	83.8479	0.6	NZ_CP068033.1_ORF.49537	Klebsiella	Alpha
CP012987.1_ORF.57788.pdb	-HHHHHHHHHHHHHHHHHHHHHH-	24	22	0	91.6667	0	83.8479	0.6	NZ_CP068139.1_ORF.88848	Klebsiella	Alpha
CP012987.1_ORF.57788.pdb	-HHHHHHHHHHHHHHHHHHHHHH-	24	22	0	91.6667	0	83.8479	0.6	NZ_CP068602.1_ORF.84471	Klebsiella	Alpha
CP012987.1_ORF.57788.pdb	-HHHHHHHHHHHHHHHHHHHHHH-	24	22	0	91.6667	0	83.8479	0.6	NZ_CP068610.1_ORF.50586	Klebsiella	Alpha
CP012987.1_ORF.57788.pdb	-HHHHHHHHHHHHHHHHHHHHHH-	24	22	0	91.6667	0	83.8479	0.6	NZ_CP068614.1_ORF.52367	Klebsiella	Alpha
CP012987.1_ORF.57788.pdb	-HHHHHHHHHHHHHHHHHHHHHH-	24	22	0	91.6667	0	83.8479	0.6	NZ_CP068618.1_ORF.50635	Klebsiella	Alpha
CP012987.1_ORF.57788.pdb	-HHHHHHHHHHHHHHHHHHHHHH-	24	22	0	91.6667	0	83.8479	0.6	NZ_CP068689.1_ORF.51278	Klebsiella	Alpha
CP012987.1_ORF.57788.pdb	-HHHHHHHHHHHHHHHHHHHHHH-	24	22	0	91.6667	0	83.8479	0.6	NZ_CP068684.1_ORF.1098	Klebsiella	Alpha
CP012987.1_ORF.57788.pdb	-HHHHHHHHHHHHHHHHHHHHHH-	24	22	0	91.6667	0	83.8479	0.6	NZ_CP068797.1_ORF.84402	Klebsiella	Alpha
CP012987.1_ORF.57788.pdb	-HHHHHHHHHHHHHHHHHHHHHH-	24	22	0	91.6667	0	83.8479	0.6	NZ_CP068798.1_ORF.51367	Klebsiella	Alpha
CP012987.1_ORF.57788.pdb	-HHHHHHHHHHHHHHHHHHHHHH-	24	22	0	91.6667	0	83.8479	0.6	NZ_CP068972.1_ORF.65096	Klebsiella	Alpha
CP012987.1_ORF.57788.pdb	-HHHHHHHHHHHHHHHHHHHHHH-	24	22	0	91.6667	0	83.8479	0.6	NZ_CP069046.1_ORF.52167	Klebsiella	Alpha
CP012987.1_ORF.57788.pdb	-HHHHHHHHHHHHHHHHHHHHHH-	24	22	0	91.6667	0	83.8479	0.6	NZ_CP053016.1_ORF.83432	Klebsiella	Alpha
CP012987.1_ORF.57788.pdb	-HHHHHHHHHHHHHHHHHHHHHH-	24	22	0	91.6667	0	83.8479	0.6	NZ_CP059391.1_ORF.50981	Klebsiella	Alpha
CP012987.1_ORF.57788.pdb	-HHHHHHHHHHHHHHHHHHHHHH-	24	22	0	91.6667	0	83.8479	0.6	NZ_CP069170.1_ORF.68939	Klebsiella	Alpha
CP012987.1_ORF.57788.pdb	-HHHHHHHHHHHHHHHHHHHHHH-	24	22	0	91.6667	0	83.8479	0.6	NZ_CP017777.1_ORF.17544	Klebsiella	Alpha
CP012987.1_ORF.57788.pdb	-HHHHHHHHHHHHHHHHHHHHHH-	24	22	0	91.6667	0	83.8479	0.6	NZ_CP069828.1_ORF.91264	Klebsiella	Alpha
CP012987.1_ORF.57788.pdb	-HHHHHHHHHHHHHHHHHHHHHH-	24	22	0	91.6667	0	83.8479	0.6	NZ_CP069821.1_ORF.1656	Klebsiella	Alpha
CP012987.1_ORF.57788.pdb	-HHHHHHHHHHHHHHHHHHHHHH-	24	22	0	91.6667	0	83.8479	0.6	NZ_CP069847.1_ORF.71682	Klebsiella	Alpha
CP012987.1_ORF.57788.pdb	-HHHHHHHHHHHHHHHHHHHHHH-	24	22	0	91.6667	0	83.8479	0.6	NZ_CP069853.1_ORF.97693	Klebsiella	Alpha
CP012987.1_ORF.57788.pdb	-HHHHHHHHHHHHHHHHHHHHHH-	24	22	0	91.6667	0	83.8479	0.6	NZ_CP069861.1_ORF.4608	Klebsiella	Alpha
CP012987.1_ORF.57788.pdb	-HHHHHHHHHHHHHHHHHHHHHH-	24	22	0	91.6667	0	83.8479	0.6	NZ_CP069873.1_ORF.22797	Klebsiella	Alpha
CP012987.1_ORF.57788.pdb	-HHHHHHHHHHHHHHHHHHHHHH-	24	22	0	91.6667	0	83.8479	0.6	NZ_CP069907.1_ORF.28997	Klebsiella	Alpha
CP012987.1_ORF.57788.pdb	-HHHHHHHHHHHHHHHHHHHHHH-	24	22	0	91.6667	0	83.8479	0.6	NZ_CP069939.1_ORF.71916	Klebsiella	Alpha
CP012987.1_ORF.57788.pdb	-HHHHHHHHHHHHHHHHHHHHHH-	24	22	0	91.6667	0	83.8479	0.6	NZ_CP070172.1_ORF.35915	Klebsiella	Alpha
CP012987.1_ORF.57788.pdb	-HHHHHHHHHHHHHHHHHHHHHH-	24	22	0	91.6667	0	83.8479	0.6	NZ_CP069940.1_ORF.41757	Klebsiella	Alpha
CP012987.1_ORF.57788.pdb	-HHHHHHHHHHHHHHHHHHHHHH-	24	22	0	91.6667	0	83.8479	0.6	NZ_CP070177.1_ORF.30712	Klebsiella	Alpha
CP012987.1_ORF.57788.pdb	-HHHHHHHHHHHHHHHHHHHHHH-	24	22	0	91.6667	0	83.8479	0.6	NZ_CP069946.1_ORF.28412	Klebsiella	Alpha
CP012987.1_ORF.57788.pdb	-HHHHHHHHHHHHHHHHHHHHHH-	24	22	0	91.6667	0	83.8479	0.6	NZ_CP069961.1_ORF.91125	Klebsiella	Alpha
CP012987.1_ORF.57788.pdb	-HHHHHHHHHHHHHHHHHHHHHH-	24	22	0	91.6667	0	83.8479	0.6	NZ_CP069962.1_ORF.84746	Klebsiella	Alpha
CP012987.1_ORF.57788.pdb	-HHHHHHHHHHHHHHHHHHHHHH-	24	22	0	91.6667	0	83.8479	0.6	NZ_CP069968.1_ORF.70157	Klebsiella	Alpha
CP012987.1_ORF.57788.pdb	-HHHHHHHHHHHHHHHHHHHHHH-	24	22	0	91.6667	0	83.8479	0.6	NZ_CP069992.1_ORF.47258	Klebsiella	Alpha
CP012987.1_ORF.57788.pdb	-HHHHHHHHHHHHHHHHHHHHHH-	24	22	0	91.6667	0	83.8479	0.6	NZ_CP069994.1_ORF.14380	Klebsiella	Alpha
CP012987.1_ORF.57788.pdb	-HHHHHHHHHHHHHHHHHHHHHH-	24	22	0	91.6667	0	83.8479	0.6	NZ_CP070015.1_ORF.23728	Klebsiella	Alpha
CP012987.1_ORF.57788.pdb	-HHHHHHHHHHHHHHHHHHHHHH-	24	22	0	91.6667	0	83.8479	0.6	NZ_CP070037.1_ORF.54768	Klebsiella	Alpha
CP012987.1_ORF.57788.pdb	-HHHHHHHHHHHHHHHHHHHHHH-	24	22	0	91.6667	0	83.8479	0.6	NZ_CP070046.1_ORF.40732	Klebsiella	Alpha
CP012987.1_ORF.57788.pdb	-HHHHHHHHHHHHHHHHHHHHHH-	24	22	0	91.6667	0	83.8479	0.6	NZ_CP070087.1_ORF.62441	Klebsiella	Alpha
CP012987.1_ORF.57788.pdb	-HHHHHHHHHHHHHHHHHHHHHH-	24	22	0	91.6667	0	83.8479	0.6	NZ_CP070088.1_ORF.72230	Klebsiella	Alpha
CP012987.1_ORF.57788.pdb	-HHHHHHHHHHHHHHHHHHHHHH-	24	22	0	91.6667	0	83.8479	0.6	NZ_CP070092.1_ORF.37445	Klebsiella	Alpha
CP012987.1_ORF.57788.pdb	-HHHHHHHHHHHHHHHHHHHHHH-	24	22	0	91.6667	0	83.8479	0.6	NZ_CP070158.1_ORF.3423	Klebsiella	Alpha
CP012987.1_ORF.57788.pdb	-HHHHHHHHHHHHHHHHHHHHHH-	24	22	0	91.6667	0	83.8479	0.6	NZ_CP070169.1_ORF.53232	Klebsiella	Alpha
CP012987.1_ORF.57788.pdb	-HHHHHHHHHHHHHHHHHHHHHH-	24	22	0	91.6667	0	83.8479	0.6	NZ_CP070410.1_ORF.84105	Klebsiella	Alpha
CP012987.1_ORF.57788.pdb	-HHHHHHHHHHHHHHHHHHHHHH-	24	22	0	91.6667	0	83.8479	0.6	NZ_CP070415.1_ORF.84052	Klebsiella	Alpha
CP012987.1_ORF.57788.pdb	-HHHHHHHHHHHHHHHHHHHHHH-	24	22	0	91.6667	0	83.8479	0.6	NZ_CP070425.1_ORF.84052	Klebsiella	Alpha
CP012987.1_ORF.57788.pdb	-HHHHHHHHHHHHHHHHHHHHHH-	24	22	0	91.6667	0	83.8479	0.6	NZ_CP070430.1_ORF.84051	Klebsiella	Alpha
CP012987.1_ORF.57788.pdb	-HHHHHHHHHHHHHHHHHHHHHH-	24	22	0	91.6667	0	83.8479	0.6	NZ_CP070435.1_ORF.66794	Klebsiella	Alpha
CP012987.1_ORF.57788.pdb	-HHHHHHHHHHHHHHHHHHHHHH-	24	22	0	91.6667	0	83.8479	0.6	NZ_CP070445.1_ORF.50806	Klebsiella	Alpha
CP012987.1_ORF.57788.pdb	-HHHHHHHHHHHHHHHHHHHHHH-	24	22	0	91.6667	0	83.8479	0.6	NZ_CP070449.1_ORF.84105	Klebsiella	Alpha
CP012987.1_ORF.57788.pdb	-HHHHHHHHHHHHHHHHHHHHHH-	24	22	0	91.6667	0	83.8479	0.6	NZ_CP070459.1_ORF.84036	Klebsiella	Alpha
CP012987.1_ORF.57788.pdb	-HHHHHHHHHHHHHHHHHHHHHH-	24	22	0	91.6667	0	83.8479	0.6	NZ_CP070464.1_ORF.82889	Klebsiella	Alpha
CP012987.1_ORF.57788.pdb	-HHHHHHHHHHHHHHHHHHHHHH-	24	22	0	91.6667	0	83.8479	0.6	NZ_CP070528.1_ORF.49950	Klebsiella	Alpha
CP012987.1_ORF.57788.pdb	-HHHHHHHHHHHHHHHHHHHHHH-	24	22	0	91.6667	0	83.8479	0.6	NZ_CP070564.1_ORF.594	Klebsiella	Alpha
CP012987.1_ORF.57788.pdb	-HHHHHHHHHHHHHHHHHHHHHH-	24	22	0	91.6667	0	83.8479	0.6	NZ_CP070568.1_ORF.89570	Klebsiella	Alpha
CP012987.1_ORF.57788.pdb	-HHHHHHHHHHHHHHHHHHHHHH-	24	22	0	91.6667	0	83.8479	0.6	NZ_CP070579.1_ORF.34029	Klebsiella	Alpha
CP012987.1_ORF.57788.pdb	-HHHHHHHHHHHHHHHHHHHHHH-	24	22	0	91.6667	0	83.8479	0.6	NZ_CP070586.1_ORF.82720	Klebsiella	Alpha
CP012987.1_ORF.57788.pdb	-HHHHHHHHHHHHHHHHHHHHHH-	24	22	0	91.6667	0	83.8479	0.6	NZ_CP070598.1_ORF.66461	Klebsiella	Alpha
CP012987.1_ORF.57788.pdb	-HHHHHHHHHHHHHHHHHHHHHH-	24	22	0	91.6667	0	83.8479	0.6	NZ_CP070602.1_ORF.57854	Klebsiella	Alpha
CP012987.1_ORF.57788.pdb	-HHHHHHHHHHHHHHHHHHHHHH-	24	22	0	91.6667	0	83.8479	0.6	NZ_CP070898.1_ORF.65633	Klebsiella	Alpha
CP012987.1_ORF.57788.pdb	-HHHHHHHHHHHHHHHHHHHHHH-	24	22	0	91.6667	0	83.8479	0.6	NZ_CP070970.1_ORF.13769	Klebsiella	Alpha
CP012987.1_ORF.57788.pdb	-HHHHHHHHHHHHHHHHHHHHHH-	24	22	0	91.6667	0	83.8479	0.6	NZ_CP071150.1_ORF.11685	Klebsiella	Alpha
CP012987.1_ORF.57788.pdb	-HHHHHHHHHHHHHHHHHHHHHH-	24	22	0	91.6667	0	83.8479	0.6	NZ_CP071279.1_ORF.51612	Klebsiella	Alpha
CP012987.1_ORF.57788.pdb	-HHHHHHHHHHHHHHHHHHHHHH-	24	22	0	91.6667	0	83.8479	0.6	NZ_CP061948.1_ORF.84284	Klebsiella	Alpha
CP012987.1_ORF.57788.pdb	-HHHHHHHHHHHHHHHHHHHHHH-	24	22	0	91.6667	0	83.8479	0.6	NZ_CP061952.1_ORF.50763	Klebsiella	Alpha
CP012987.1_ORF.57788.pdb	-HHHHHHHHHHHHHHHHHHHHHH-	24	22	0	91.6667	0	83.8479	0.6	NZ_CP061957.1_ORF.68389	Klebsiella	Alpha
CP012987.1_ORF.57788.pdb	-HHHHHHHHHHHHHHHHHHHHHH-	24	22	0	91.6667	0	83.8479	0.6	NZ_CP061961.1_ORF.68317	Klebsiella	Alpha
CP012987.1_ORF.57788.pdb	-HHHHHHHHHHHHHHHHHHHHHH-	24	22	0	91.6667	0	83.8479	0.6	NZ_CP061965.1_ORF.82224	Klebsiella	Alpha
CP012987.1_ORF.57788.pdb	-HHHHHHHHHHHHHHHHHHHHHH-	24	22	0	91.6667	0	83.8479	0.6	NZ_CP061970.1_ORF.68539	Klebsiella	Alpha
CP012987.1_ORF.57788.pdb	-HHHHHHHHHHHHHHHHHHHHHH-	24	22	0	91.6667	0	83.8479	0.6	NZ_CP061975.1_ORF.81375	Klebsiella	Alpha
CP012987.1_ORF.57788.pdb	-HHHHHHHHHHHHHHHHHHHHHH-	24	22	0	91.6667	0	83.8479	0.6	NZ_CP068572.1_ORF.66104	Klebsiella	Alpha
CP012987.1_ORF.57788.pdb	-HHHHHHHHHHHHHHHHHHHHHH-	24	22	0	91.6667	0	83.8479	0.6	NZ_CP071324.1_ORF.10195	Klebsiella	Alpha
CP012987.1_ORF.57788.pdb	-HHHHHHHHHHHHHHHHHHHHHH-	24	22	0	91.6667	0	83.8479	0.6	NZ_CP071464.1_ORF.51902	Klebsiella	Alpha
CP012987.1_ORF.57788.pdb	-HHHHHHHHHHHHHHHHHHHHHH-	24	22	0	91.6667	0	83.8479	0.6	NZ_CP071385.1_ORF.66051	Klebsiella	Alpha
CP012987.1_ORF.57788.pdb	-HHHHHHHHHHHHHHHHHHHHHH-	24	22	0	91.6667	0	83.8479	0.6	NZ_CP067255.1_ORF.50391	Klebsiella	Alpha
CP012987.1_ORF.57788.pdb	-HHHHHHHHHHHHHHHHHHHHHH-	24	22	0	91.6667	0	83.8479	0.6	NZ_CP072422.1_ORF.82778	Klebsiella	Alpha
CP012987.1_ORF.57788.pdb	-HHHHHHHHHHHHHHHHHHHHHH-	24	22	0	91.6667	0	83.8479	0.6	NZ_CP072408.1_ORF.83974	Klebsiella	Alpha
CP012987.1_ORF.57788.pdb	-HHHHHHHHHHHHHHHHHHHHHH-	24	22	0	91.6667	0	83.8479	0.6	NZ_CP072413.1_ORF.83809	Klebsiella	Alpha
CP012987.1_ORF.57788.pdb	-HHHHHHHHHHHHHHHHHHHHHH-	24	22	0	91.6667	0	83.8479	0.6	NZ_CP072403.1_ORF.84051	Klebsiella	Alpha
CP012987.1_ORF.57788.pdb	-HHHHHHHHHHHHHHHHHHHHHH-	24	22	0	91.6667	0	83.8479	0.6	NZ_CP072492.1_ORF.51060	Klebsiella	Alpha
CP012987.1_ORF.57788.pdb	-HHHHHHHHHHHHHHHHHHHHHH-	24	22	0	91.6667	0	83.8479	0.6	NZ_CP072494.1_ORF.66983	Klebsiella	Alpha
CP012987.1_ORF.57788.pdb	-HHHHHHHHHHHHHHHHHHHHHH-	24	22	0	91.6667	0	83.8479	0.6	NZ_CP072496.1_ORF.50173	Klebsiella	Alpha
CP012987.1_ORF.57788.pdb	-HHHHHHHHHHHHHHHHHHHHHH-	24	22	0	91.6667	0	83.8479	0.6	NZ_CP072463.1_ORF.50998	Klebsiella	Alpha
CP012987.1_ORF.57788.pdb	-HHHHHHHHHHHHHHHHHHHHHH-	24	22	0	91.6667	0	83.8479	0.6	NZ_CP072653.1_ORF.81270	Klebsiella	Alpha
CP012987.1_ORF.57788.pdb	-HHHHHHHHHHHHHHHHHHHHHH-	24	22	0	91.6667	0	83.8479	0.6	NZ_CP051490.1_ORF.35762	Klebsiella	Alpha
CP012987.1_ORF.57788.pdb	-HHHHHHHHHHHHHHHHHHHHHH-	24	22	0	91.6667	0	83.8479	0.6	NZ_CP058358.1_ORF.51432	Klebsiella	Alpha
CP012987.1_ORF.57788.pdb	-HHHHHHHHHHHHHHHHHHHHHH-	24	22	0	91.6667	0	83.8479	0.6	NZ_CP058361.1_ORF.67273	Klebsiella	Alpha
CP012987.1_ORF.57788.pdb	-HHHHHHHHHHHHHHHHHHHHHH-	24	22	0	91.6667	0	83.8479	0.6	NZ_CP072825.1_ORF.74254	Klebsiella	Alpha
CP012987.1_ORF.57788.pdb	-HHHHHHHHHHHHHHHHHHHHHH-	24	22	0	91.6667	0	83.8479	0.6	NZ_CP072826.1_ORF.44291	Klebsiella	Alpha
CP012987.1_ORF.57788.pdb	-HHHHHHHHHHHHHHHHHHHHHH-	24	22	0	91.6667	0	83.8479	0.6	NZ_CP072938.1_ORF.85662	Klebsiella	Alpha
CP012987.1_ORF.57788.pdb	-HHHHHHHHHHHHHHHHHHHHHH-	24	22	0	91.6667	0	83.8479	0.6	NZ_CP072949.1_ORF.50801	Klebsiella	Alpha
CP012987.1_ORF.57788.pdb	-HHHHHHHHHHHHHHHHHHHHHH-	24	22	0	91.6667	0	83.8479	0.6	NZ_CP072996.1_ORF.51471	Klebsiella	Alpha
CP012987.1_ORF.57788.pdb	-HHHHHHHHHHHHHHHHHHHHHH-	24	22	0	91.6667	0	83.8479	0.6	NZ_CP071080.1_ORF.66016	Klebsiella	Alpha
CP012987.1_ORF.57788.pdb	-HHHHHHHHHHHHHHHHHHHHHH-	24	22	0	91.6667	0	83.8479	0.6	NZ_CP071086.1_ORF.53632	Klebsiella	Alpha
CP012987.1_ORF.57788.pdb	-HHHHHHHHHHHHHHHHHHHHHH-	24	22	0	91.6667	0	83.8479	0.6	NZ_CP082791.1_ORF.70710	Klebsiella	Alpha
CP012987.1_ORF.57788.pdb	-HHHHHHHHHHHHHHHHHHHHHH-	24	22	0	91.6667	0	83.8479	0.6	NZ_CP073302.1_ORF.86233	Klebsiella	Alpha
CP012987.1_ORF.57788.pdb	-HHHHHHHHHHHHHHHHHHHHHH-	24	22	0	91.6667	0	83.8479	0.6	NZ_CP073373.1_ORF.75506	Klebsiella	Alpha
CP012987.1_ORF.57788.pdb	-HHHHHHHHHHHHHHHHHHHHHH-	24	22	0	91.6667	0	83.8479	0.6	NZ_CP073377.1_ORF.53259	Klebsiella	Alpha
CP012987.1_ORF.57788.pdb	-HHHHHHHHHHHHHHHHHHHHHH-	24	22	0	91.6667	0	83.8479	0.6	NZ_CP073782.1_ORF.11481	Klebsiella	Alpha
CP012987.1_ORF.57788.pdb	-HHHHHHHHHHHHHHHHHHHHHH-	24	22	0	91.6667	0	83.8479	0.6	NZ_CP047595.1_ORF.66618	Klebsiella	Alpha
CP012987.1_ORF.57788.pdb	-HHHHHHHHHHHHHHHHHHHHHH-	24	22	0	91.6667	0	83.8479	0.6	NZ_CP065949.1_ORF.85860	Klebsiella	Alpha
CP012987.1_ORF.57788.pdb	-HHHHHHHHHHHHHHHHHHHHHH-	24	22	0	91.6667	0	83.8479	0.6	NZ_CP084397.1_ORF.84825	Klebsiella	Alpha
CP012987.1_ORF.57788.pdb	-HHHHHHHHHHHHHHHHHHHHHH-	24	22	0	91.6667	0	83.8479	0.6	NZ_CP074087.1_ORF.67258	Klebsiella	Alpha
CP012987.1_ORF.57788.pdb	-HHHHHHHHHHHHHHHHHHHHHH-	24	22	0	91.6667	0	83.8479	0.6	NZ_CP073906.1_ORF.84322	Klebsiella	Alpha
CP012987.1_ORF.57788.pdb	-HHHHHHHHHHHHHHHHHHHHHH-	24	22	0	91.6667	0	83.8479	0.6	NZ_CP074116.1_ORF.69830	Klebsiella	Alpha
CP012987.1_ORF.57788.pdb	-HHHHHHHHHHHHHHHHHHHHHH-	24	22	0	91.6667	0	83.8479	0.6	NZ_CP055294.1_ORF.85798	Klebsiella	Alpha
CP012987.1_ORF.57788.pdb	-HHHHHHHHHHHHHHHHHHHHHH-	24	22	0	91.6667	0	83.8479	0.6	NZ_CP074580.1_ORF.87595	Klebsiella	Alpha
CP012987.1_ORF.57788.pdb	-HHHHHHHHHHHHHHHHHHHHHH-	24	22	0	91.6667	0	83.8479	0.6	NZ_CP075256.1_ORF.34904	Klebsiella	Alpha
CP012987.1_ORF.57788.pdb	-HHHHHHHHHHHHHHHHHHHHHH-	24	22	0	91.6667	0	83.8479	0.6	NZ_CP075286.1_ORF.84202	Klebsiella	Alpha
CP012987.1_ORF.57788.pdb	-HHHHHHHHHHHHHHHHHHHHHH-	24	22	0	91.6667	0	83.8479	0.6	NZ_CP075316.1_ORF.52483	Klebsiella	Alpha
CP012987.1_ORF.57788.pdb	-HHHHHHHHHHHHHHHHHHHHHH-	24	22	0	91.6667	0	83.8479	0.6	NZ_CP075452.1_ORF.50294	Klebsiella	Alpha
CP012987.1_ORF.57788.pdb	-HHHHHHHHHHHHHHHHHHHHHH-	24	22	0	91.6667	0	83.8479	0.6	NZ_CP075548.1_ORF.50300	Klebsiella	Alpha
CP012987.1_ORF.57788.pdb	-HHHHHHHHHHHHHHHHHHHHHH-	24	22	0	91.6667	0	83.8479	0.6	NZ_CP075552.1_ORF.48939	Klebsiella	Alpha
CP012987.1_ORF.57788.pdb	-HHHHHHHHHHHHHHHHHHHHHH-	24	22	0	91.6667	0	83.8479	0.6	NZ_CP068015.1_ORF.87748	Klebsiella	Alpha
CP012987.1_ORF.57788.pdb	-HHHHHHHHHHHHHHHHHHHHHH-	24	22	0	91.6667	0	83.8479	0.6	NZ_CP075890.1_ORF.68806	Klebsiella	Alpha
CP012987.1_ORF.57788.pdb	-HHHHHHHHHHHHHHHHHHHHHH-	24	22	0	91.6667	0	83.8479	0.6	NZ_CP071819.1_ORF.82480	Klebsiella	Alpha
CP012987.1_ORF.57788.pdb	-HHHHHHHHHHHHHHHHHHHHHH-	24	22	0	91.6667	0	83.8479	0.6	NZ_CP076008.1_ORF.51308	Klebsiella	Alpha
CP012987.1_ORF.57788.pdb	-HHHHHHHHHHHHHHHHHHHHHH-	24	22	0	91.6667	0	83.8479	0.6	NZ_CP058226.1_ORF.67529	Klebsiella	Alpha
CP012987.1_ORF.57788.pdb	-HHHHHHHHHHHHHHHHHHHHHH-	24	22	0	91.6667	0	83.8479	0.6	NZ_CP076518.1_ORF.66735	Klebsiella	Alpha
CP012987.1_ORF.57788.pdb	-HHHHHHHHHHHHHHHHHHHHHH-	24	22	0	91.6667	0	83.8479	0.6	NZ_CP076863.1_ORF.87978	Klebsiella	Alpha
CP012987.1_ORF.57788.pdb	-HHHHHHHHHHHHHHHHHHHHHH-	24	22	0	91.6667	0	83.8479	0.6	NZ_CP077779.1_ORF.83344	Klebsiella	Alpha
CP012987.1_ORF.57788.pdb	-HHHHHHHHHHHHHHHHHHHHHH-	24	22	0	91.6667	0	83.8479	0.6	NZ_CP077773.1_ORF.86282	Klebsiella	Alpha
CP012987.1_ORF.57788.pdb	-HHHHHHHHHHHHHHHHHHHHHH-	24	22	0	91.6667	0	83.8479	0.6	NZ_CP077763.1_ORF.13116	Klebsiella	Alpha
CP012987.1_ORF.57788.pdb	-HHHHHHHHHHHHHHHHHHHHHH-	24	22	0	91.6667	0	83.8479	0.6	NZ_CP079115.1_ORF.52411	Klebsiella	Alpha
CP012987.1_ORF.57788.pdb	-HHHHHHHHHHHHHHHHHHHHHH-	24	22	0	91.6667	0	83.8479	0.6	NZ_CP079120.1_ORF.48260	Klebsiella	Alpha
CP012987.1_ORF.57788.pdb	-HHHHHHHHHHHHHHHHHHHHHH-	24	22	0	91.6667	0	83.8479	0.6	NZ_CP079131.1_ORF.98160	Klebsiella	Alpha
CP012987.1_ORF.57788.pdb	-HHHHHHHHHHHHHHHHHHHHHH-	24	22	0	91.6667	0	83.8479	0.6	NZ_CP079138.1_ORF.57558	Klebsiella	Alpha
CP012987.1_ORF.57788.pdb	-HHHHHHHHHHHHHHHHHHHHHH-	24	22	0	91.6667	0	83.8479	0.6	NZ_CP079145.1_ORF.51719	Klebsiella	Alpha
CP012987.1_ORF.57788.pdb	-HHHHHHHHHHHHHHHHHHHHHH-	24	22	0	91.6667	0	83.8479	0.6	NZ_CP079150.1_ORF.51717	Klebsiella	Alpha
CP012987.1_ORF.57788.pdb	-HHHHHHHHHHHHHHHHHHHHHH-	24	22	0	91.6667	0	83.8479	0.6	NZ_CP079155.1_ORF.24142	Klebsiella	Alpha
CP012987.1_ORF.57788.pdb	-HHHHHHHHHHHHHHHHHHHHHH-	24	22	0	91.6667	0	83.8479	0.6	NZ_CP079164.1_ORF.40504	Klebsiella	Alpha
CP012987.1_ORF.57788.pdb	-HHHHHHHHHHHHHHHHHHHHHH-	24	22	0	91.6667	0	83.8479	0.6	NZ_CP079172.1_ORF.52399	Klebsiella	Alpha
CP012987.1_ORF.57788.pdb	-HHHHHHHHHHHHHHHHHHHHHH-	24	22	0	91.6667	0	83.8479	0.6	NZ_CP079179.1_ORF.51438	Klebsiella	Alpha
CP012987.1_ORF.57788.pdb	-HHHHHHHHHHHHHHHHHHHHHH-	24	22	0	91.6667	0	83.8479	0.6	NZ_CP079186.1_ORF.51475	Klebsiella	Alpha
CP012987.1_ORF.57788.pdb	-HHHHHHHHHHHHHHHHHHHHHH-	24	22	0	91.6667	0	83.8479	0.6	NZ_CP079599.1_ORF.12301	Klebsiella	Alpha
CP012987.1_ORF.57788.pdb	-HHHHHHHHHHHHHHHHHHHHHH-	24	22	0	91.6667	0	83.8479	0.6	NZ_CP079606.1_ORF.88817	Klebsiella	Alpha
CP012987.1_ORF.57788.pdb	-HHHHHHHHHHHHHHHHHHHHHH-	24	22	0	91.6667	0	83.8479	0.6	NZ_CP079624.1_ORF.69204	Klebsiella	Alpha
CP012987.1_ORF.57788.pdb	-HHHHHHHHHHHHHHHHHHHHHH-	24	22	0	91.6667	0	83.8479	0.6	NZ_CP079617.1_ORF.52437	Klebsiella	Alpha
CP012987.1_ORF.57788.pdb	-HHHHHHHHHHHHHHHHHHHHHH-	24	22	0	91.6667	0	83.8479	0.6	NZ_CP079629.1_ORF.52354	Klebsiella	Alpha
CP012987.1_ORF.57788.pdb	-HHHHHHHHHHHHHHHHHHHHHH-	24	22	0	91.6667	0	83.8479	0.6	NZ_CP079634.1_ORF.62580	Klebsiella	Alpha
CP012987.1_ORF.57788.pdb	-HHHHHHHHHHHHHHHHHHHHHH-	24	22	0	91.6667	0	83.8479	0.6	NZ_CP079636.1_ORF.51720	Klebsiella	Alpha
CP012987.1_ORF.57788.pdb	-HHHHHHHHHHHHHHHHHHHHHH-	24	22	0	91.6667	0	83.8479	0.6	NZ_CP079642.1_ORF.51779	Klebsiella	Alpha
CP012987.1_ORF.57788.pdb	-HHHHHHHHHHHHHHHHHHHHHH-	24	22	0	91.6667	0	83.8479	0.6	NZ_CP079645.1_ORF.52571	Klebsiella	Alpha
CP012987.1_ORF.57788.pdb	-HHHHHHHHHHHHHHHHHHHHHH-	24	22	0	91.6667	0	83.8479	0.6	NZ_CP079655.1_ORF.52408	Klebsiella	Alpha
CP012987.1_ORF.57788.pdb	-HHHHHHHHHHHHHHHHHHHHHH-	24	22	0	91.6667	0	83.8479	0.6	NZ_CP079668.1_ORF.51729	Klebsiella	Alpha
CP012987.1_ORF.57788.pdb	-HHHHHHHHHHHHHHHHHHHHHH-	24	22	0	91.6667	0	83.8479	0.6	NZ_CP079673.1_ORF.39631	Klebsiella	Alpha
CP012987.1_ORF.57788.pdb	-HHHHHHHHHHHHHHHHHHHHHH-	24	22	0	91.6667	0	83.8479	0.6	NZ_CP079683.1_ORF.51010	Klebsiella	Alpha
CP012987.1_ORF.57788.pdb	-HHHHHHHHHHHHHHHHHHHHHH-	24	22	0	91.6667	0	83.8479	0.6	NZ_CP079692.1_ORF.52413	Klebsiella	Alpha
CP012987.1_ORF.57788.pdb	-HHHHHHHHHHHHHHHHHHHHHH-	24	22	0	91.6667	0	83.8479	0.6	NZ_CP079725.1_ORF.83587	Klebsiella	Alpha
CP012987.1_ORF.57788.pdb	-HHHHHHHHHHHHHHHHHHHHHH-	24	22	0	91.6667	0	83.8479	0.6	NZ_CP079762.1_ORF.28375	Klebsiella	Alpha
CP012987.1_ORF.57788.pdb	-HHHHHHHHHHHHHHHHHHHHHH-	24	22	0	91.6667	0	83.8479	0.6	NZ_CP079807.1_ORF.52409	Klebsiella	Alpha
CP012987.1_ORF.57788.pdb	-HHHHHHHHHHHHHHHHHHHHHH-	24	22	0	91.6667	0	83.8479	0.6	NZ_CP080309.1_ORF.85861	Klebsiella	Alpha
CP012987.1_ORF.57788.pdb	-HHHHHHHHHHHHHHHHHHHHHH-	24	22	0	91.6667	0	83.8479	0.6	NZ_CP080297.1_ORF.86133	Klebsiella	Alpha
CP012987.1_ORF.57788.pdb	-HHHHHHHHHHHHHHHHHHHHHH-	24	22	0	91.6667	0	83.8479	0.6	NZ_CP080303.1_ORF.86134	Klebsiella	Alpha
CP012987.1_ORF.57788.pdb	-HHHHHHHHHHHHHHHHHHHHHH-	24	22	0	91.6667	0	83.8479	0.6	NZ_CP080353.1_ORF.84042	Klebsiella	Alpha
CP012987.1_ORF.57788.pdb	-HHHHHHHHHHHHHHHHHHHHHH-	24	22	0	91.6667	0	83.8479	0.6	NZ_CP012560.1_ORF.75780	Klebsiella	Alpha
CP012987.1_ORF.57788.pdb	-HHHHHHHHHHHHHHHHHHHHHH-	24	22	0	91.6667	0	83.8479	0.6	NZ_CP012568.1_ORF.13903	Klebsiella	Alpha
CP012987.1_ORF.57788.pdb	-HHHHHHHHHHHHHHHHHHHHHH-	24	22	0	91.6667	0	83.8479	0.6	NZ_CP012561.1_ORF.79898	Klebsiella	Alpha
CP012987.1_ORF.57788.pdb	-HHHHHHHHHHHHHHHHHHHHHH-	24	22	0	91.6667	0	83.8479	0.6	NZ_CP012745.1_ORF.50469	Klebsiella	Alpha
CP012987.1_ORF.57788.pdb	-HHHHHHHHHHHHHHHHHHHHHH-	24	22	0	91.6667	0	83.8479	0.6	NZ_CP012426.1_ORF.59007	Klebsiella	Alpha
CP012987.1_ORF.57788.pdb	-HHHHHHHHHHHHHHHHHHHHHH-	24	22	0	91.6667	0	83.8479	0.6	NZ_CP017934.1_ORF.90583	Klebsiella	Alpha
CP012987.1_ORF.57788.pdb	-HHHHHHHHHHHHHHHHHHHHHH-	24	22	0	91.6667	0	83.8479	0.6	NZ_CP018140.1_ORF.84218	Klebsiella	Alpha
CP012987.1_ORF.57788.pdb	-HHHHHHHHHHHHHHHHHHHHHH-	24	22	0	91.6667	0	83.8479	0.6	NZ_CP026585.3_ORF.51751	Klebsiella	Alpha
CP012987.1_ORF.57788.pdb	-HHHHHHHHHHHHHHHHHHHHHH-	24	22	0	91.6667	0	83.8479	0.6	NZ_CP031885.1_ORF.65232	Klebsiella	Alpha
CP012987.1_ORF.57788.pdb	-HHHHHHHHHHHHHHHHHHHHHH-	24	22	0	91.6667	0	83.8479	0.6	NZ_CP018428.1_ORF.18082	Klebsiella	Alpha
CP012987.1_ORF.57788.pdb	-HHHHHHHHHHHHHHHHHHHHHH-	24	22	0	91.6667	0	83.8479	0.6	NZ_CP018427.1_ORF.35515	Klebsiella	Alpha
CP012987.1_ORF.57788.pdb	-HHHHHHHHHHHHHHHHHHHHHH-	24	22	0	91.6667	0	83.8479	0.6	NZ_CP018437.1_ORF.35848	Klebsiella	Alpha
CP012987.1_ORF.57788.pdb	-HHHHHHHHHHHHHHHHHHHHHH-	24	22	0	91.6667	0	83.8479	0.6	NZ_CP018356.1_ORF.31805	Klebsiella	Alpha
CP012987.1_ORF.57788.pdb	-HHHHHHHHHHHHHHHHHHHHHH-	24	22	0	91.6667	0	83.8479	0.6	NZ_CP018337.1_ORF.80453	Klebsiella	Alpha
CP012987.1_ORF.57788.pdb	-HHHHHHHHHHHHHHHHHHHHHH-	24	22	0	91.6667	0	83.8479	0.6	NZ_CP018364.1_ORF.68128	Klebsiella	Alpha
CP012987.1_ORF.57788.pdb	-HHHHHHHHHHHHHHHHHHHHHH-	24	22	0	91.6667	0	83.8479	0.6	NZ_CP018438.1_ORF.66468	Klebsiella	Alpha
CP012987.1_ORF.57788.pdb	-HHHHHHHHHHHHHHHHHHHHHH-	24	22	0	91.6667	0	83.8479	0.6	NZ_CP018447.1_ORF.52371	Klebsiella	Alpha
CP012987.1_ORF.57788.pdb	-HHHHHHHHHHHHHHHHHHHHHH-	24	22	0	91.6667	0	83.8479	0.6	NZ_CP018454.1_ORF.30620	Klebsiella	Alpha
CP012987.1_ORF.57788.pdb	-HHHHHHHHHHHHHHHHHHHHHH-	24	22	0	91.6667	0	83.8479	0.6	NZ_CP080346.1_ORF.65983	Klebsiella	Alpha
CP012987.1_ORF.57788.pdb	-HHHHHHHHHHHHHHHHHHHHHH-	24	22	0	91.6667	0	83.8479	0.6	NZ_CP080362.1_ORF.82809	Klebsiella	Alpha
CP012987.1_ORF.57788.pdb	-HHHHHHHHHHHHHHHHHHHHHH-	24	22	0	91.6667	0	83.8479	0.6	NZ_CP078122.1_ORF.69908	Klebsiella	Alpha
CP012987.1_ORF.57788.pdb	-HHHHHHHHHHHHHHHHHHHHHH-	24	22	0	91.6667	0	83.8479	0.6	NZ_CP040833.1_ORF.51600	Klebsiella	Alpha
CP012987.1_ORF.57788.pdb	-HHHHHHHHHHHHHHHHHHHHHH-	24	22	0	91.6667	0	83.8479	0.6	NZ_CP067060.1_ORF.84803	Klebsiella	Alpha
CP012987.1_ORF.57788.pdb	-HHHHHHHHHHHHHHHHHHHHHH-	24	22	0	91.6667	0	83.8479	0.6	NZ_CP059295.1_ORF.63391	Klebsiella	Alpha
CP012987.1_ORF.57788.pdb	-HHHHHHHHHHHHHHHHHHHHHH-	24	22	0	91.6667	0	83.8479	0.6	NZ_AP024750.1_ORF.82467	Klebsiella	Alpha
CP012987.1_ORF.57788.pdb	-HHHHHHHHHHHHHHHHHHHHHH-	24	22	0	91.6667	0	83.8479	0.6	NZ_AP024753.1_ORF.67021	Klebsiella	Alpha
CP012987.1_ORF.57788.pdb	-HHHHHHHHHHHHHHHHHHHHHH-	24	22	0	91.6667	0	83.8479	0.6	NZ_AP024756.1_ORF.9948	Klebsiella	Alpha
CP012987.1_ORF.57788.pdb	-HHHHHHHHHHHHHHHHHHHHHH-	24	22	0	91.6667	0	83.8479	0.6	NZ_AP024760.1_ORF.66848	Klebsiella	Alpha
CP012987.1_ORF.57788.pdb	-HHHHHHHHHHHHHHHHHHHHHH-	24	22	0	91.6667	0	83.8479	0.6	NZ_AP024763.1_ORF.67011	Klebsiella	Alpha
CP012987.1_ORF.57788.pdb	-HHHHHHHHHHHHHHHHHHHHHH-	24	22	0	91.6667	0	83.8479	0.6	NZ_AP024766.1_ORF.82349	Klebsiella	Alpha
CP012987.1_ORF.57788.pdb	-HHHHHHHHHHHHHHHHHHHHHH-	24	22	0	91.6667	0	83.8479	0.6	NZ_AP024769.1_ORF.82299	Klebsiella	Alpha
CP012987.1_ORF.57788.pdb	-HHHHHHHHHHHHHHHHHHHHHH-	24	22	0	91.6667	0	83.8479	0.6	NZ_AP024772.1_ORF.49808	Klebsiella	Alpha
CP012987.1_ORF.57788.pdb	-HHHHHHHHHHHHHHHHHHHHHH-	24	22	0	91.6667	0	83.8479	0.6	NZ_AP024775.1_ORF.66327	Klebsiella	Alpha
CP012987.1_ORF.57788.pdb	-HHHHHHHHHHHHHHHHHHHHHH-	24	22	0	91.6667	0	83.8479	0.6	NZ_AP024778.1_ORF.65969	Klebsiella	Alpha
CP012987.1_ORF.57788.pdb	-HHHHHHHHHHHHHHHHHHHHHH-	24	22	0	91.6667	0	83.8479	0.6	NZ_AP024781.1_ORF.67157	Klebsiella	Alpha
CP012987.1_ORF.57788.pdb	-HHHHHHHHHHHHHHHHHHHHHH-	24	22	0	91.6667	0	83.8479	0.6	NZ_AP024784.1_ORF.82698	Klebsiella	Alpha
CP012987.1_ORF.57788.pdb	-HHHHHHHHHHHHHHHHHHHHHH-	24	22	0	91.6667	0	83.8479	0.6	NZ_AP024788.1_ORF.82410	Klebsiella	Alpha
CP012987.1_ORF.57788.pdb	-HHHHHHHHHHHHHHHHHHHHHH-	24	22	0	91.6667	0	83.8479	0.6	NZ_AP024792.1_ORF.67251	Klebsiella	Alpha
CP012987.1_ORF.57788.pdb	-HHHHHHHHHHHHHHHHHHHHHH-	24	22	0	91.6667	0	83.8479	0.6	NZ_AP024795.1_ORF.66909	Klebsiella	Alpha
CP012987.1_ORF.57788.pdb	-HHHHHHHHHHHHHHHHHHHHHH-	24	22	0	91.6667	0	83.8479	0.6	NZ_CP081820.1_ORF.51838	Klebsiella	Alpha
CP012987.1_ORF.57788.pdb	-HHHHHHHHHHHHHHHHHHHHHH-	24	22	0	91.6667	0	83.8479	0.6	NZ_CP073627.1_ORF.81815	Klebsiella	Alpha
CP012987.1_ORF.57788.pdb	-HHHHHHHHHHHHHHHHHHHHHH-	24	22	0	91.6667	0	83.8479	0.6	NZ_CP073783.1_ORF.81385	Klebsiella	Alpha
CP012987.1_ORF.57788.pdb	-HHHHHHHHHHHHHHHHHHHHHH-	24	22	0	91.6667	0	83.8479	0.6	NZ_CP073788.1_ORF.82213	Klebsiella	Alpha
CP012987.1_ORF.57788.pdb	-HHHHHHHHHHHHHHHHHHHHHH-	24	22	0	91.6667	0	83.8479	0.6	NZ_CP073791.1_ORF.33887	Klebsiella	Alpha
CP012987.1_ORF.57788.pdb	-HHHHHHHHHHHHHHHHHHHHHH-	24	22	0	91.6667	0	83.8479	0.6	NZ_CP082001.1_ORF.71464	Klebsiella	Alpha
CP012987.1_ORF.57788.pdb	-HHHHHHHHHHHHHHHHHHHHHH-	24	22	0	91.6667	0	83.8479	0.6	NZ_CP082005.1_ORF.51935	Klebsiella	Alpha
CP012987.1_ORF.57788.pdb	-HHHHHHHHHHHHHHHHHHHHHH-	24	22	0	91.6667	0	83.8479	0.6	NZ_CP082010.1_ORF.88970	Klebsiella	Alpha
CP012987.1_ORF.57788.pdb	-HHHHHHHHHHHHHHHHHHHHHH-	24	22	0	91.6667	0	83.8479	0.6	NZ_CP082019.1_ORF.88987	Klebsiella	Alpha
CP012987.1_ORF.57788.pdb	-HHHHHHHHHHHHHHHHHHHHHH-	24	22	0	91.6667	0	83.8479	0.6	NZ_CP082014.1_ORF.41698	Klebsiella	Alpha
CP012987.1_ORF.57788.pdb	-HHHHHHHHHHHHHHHHHHHHHH-	24	22	0	91.6667	0	83.8479	0.6	NZ_CP082032.1_ORF.88390	Klebsiella	Alpha
CP012987.1_ORF.57788.pdb	-HHHHHHHHHHHHHHHHHHHHHH-	24	22	0	91.6667	0	83.8479	0.6	NZ_CP082029.1_ORF.52460	Klebsiella	Alpha
CP012987.1_ORF.57788.pdb	-HHHHHHHHHHHHHHHHHHHHHH-	24	22	0	91.6667	0	83.8479	0.6	NZ_CP082041.1_ORF.88223	Klebsiella	Alpha
CP012987.1_ORF.57788.pdb	-HHHHHHHHHHHHHHHHHHHHHH-	24	22	0	91.6667	0	83.8479	0.6	NZ_CP082024.1_ORF.88958	Klebsiella	Alpha
CP012987.1_ORF.57788.pdb	-HHHHHHHHHHHHHHHHHHHHHH-	24	22	0	91.6667	0	83.8479	0.6	NZ_CP082037.1_ORF.87921	Klebsiella	Alpha
CP012987.1_ORF.57788.pdb	-HHHHHHHHHHHHHHHHHHHHHH-	24	22	0	91.6667	0	83.8479	0.6	NZ_CP082290.1_ORF.64892	Klebsiella	Alpha
CP012987.1_ORF.57788.pdb	-HHHHHHHHHHHHHHHHHHHHHH-	24	22	0	91.6667	0	83.8479	0.6	NZ_CP081894.1_ORF.49902	Klebsiella	Alpha
CP012987.1_ORF.57788.pdb	-HHHHHHHHHHHHHHHHHHHHHH-	24	22	0	91.6667	0	83.8479	0.6	NZ_CP081896.1_ORF.81213	Klebsiella	Alpha
CP012987.1_ORF.57788.pdb	-HHHHHHHHHHHHHHHHHHHHHH-	24	22	0	91.6667	0	83.8479	0.6	NZ_CP081897.1_ORF.65868	Klebsiella	Alpha
CP012987.1_ORF.57788.pdb	-HHHHHHHHHHHHHHHHHHHHHH-	24	22	0	91.6667	0	83.8479	0.6	NZ_CP081889.1_ORF.48560	Klebsiella	Alpha
CP012987.1_ORF.57788.pdb	-HHHHHHHHHHHHHHHHHHHHHH-	24	22	0	91.6667	0	83.8479	0.6	NZ_CP081890.1_ORF.81309	Klebsiella	Alpha
CP012987.1_ORF.57788.pdb	-HHHHHHHHHHHHHHHHHHHHHH-	24	22	0	91.6667	0	83.8479	0.6	NZ_CP081891.1_ORF.82541	Klebsiella	Alpha
CP012987.1_ORF.57788.pdb	-HHHHHHHHHHHHHHHHHHHHHH-	24	22	0	91.6667	0	83.8479	0.6	NZ_CP081892.1_ORF.49492	Klebsiella	Alpha
CP012987.1_ORF.57788.pdb	-HHHHHHHHHHHHHHHHHHHHHH-	24	22	0	91.6667	0	83.8479	0.6	NZ_CP082805.1_ORF.85887	Klebsiella	Alpha
CP012987.1_ORF.57788.pdb	-HHHHHHHHHHHHHHHHHHHHHH-	24	22	0	91.6667	0	83.8479	0.6	NZ_CP082796.1_ORF.82845	Klebsiella	Alpha
CP012987.1_ORF.57788.pdb	-HHHHHHHHHHHHHHHHHHHHHH-	24	22	0	91.6667	0	83.8479	0.6	NZ_CP082799.1_ORF.64139	Klebsiella	Alpha
CP012987.1_ORF.57788.pdb	-HHHHHHHHHHHHHHHHHHHHHH-	24	22	0	91.6667	0	83.8479	0.6	NZ_CP072460.1_ORF.88920	Klebsiella	Alpha
CP012987.1_ORF.57788.pdb	-HHHHHHHHHHHHHHHHHHHHHH-	24	22	0	91.6667	0	83.8479	0.6	NZ_CP083443.1_ORF.86167	Klebsiella	Alpha
CP012987.1_ORF.57788.pdb	-HHHHHHHHHHHHHHHHHHHHHH-	24	22	0	91.6667	0	83.8479	0.6	NZ_CP083445.1_ORF.73514	Klebsiella	Alpha
CP012987.1_ORF.57788.pdb	-HHHHHHHHHHHHHHHHHHHHHH-	24	22	0	91.6667	0	83.8479	0.6	NZ_CP083796.1_ORF.50589	Klebsiella	Alpha
CP012987.1_ORF.57788.pdb	-HHHHHHHHHHHHHHHHHHHHHH-	24	22	0	91.6667	0	83.8479	0.6	NZ_CP083784.1_ORF.81196	Klebsiella	Alpha
CP012987.1_ORF.57788.pdb	-HHHHHHHHHHHHHHHHHHHHHH-	24	22	0	91.6667	0	83.8479	0.6	NZ_CP083775.1_ORF.69240	Klebsiella	Alpha
CP012987.1_ORF.57788.pdb	-HHHHHHHHHHHHHHHHHHHHHH-	24	22	0	91.6667	0	83.8479	0.6	NZ_CP083768.1_ORF.82519	Klebsiella	Alpha
CP012987.1_ORF.57788.pdb	-HHHHHHHHHHHHHHHHHHHHHH-	24	22	0	91.6667	0	83.8479	0.6	NZ_CP084044.1_ORF.67975	Klebsiella	Alpha
CP012987.1_ORF.57788.pdb	-HHHHHHHHHHHHHHHHHHHHHH-	24	22	0	91.6667	0	83.8479	0.6	NZ_CP084168.1_ORF.39906	Klebsiella	Alpha
CP012987.1_ORF.57788.pdb	-HHHHHHHHHHHHHHHHHHHHHH-	24	22	0	91.6667	0	83.8479	0.6	NZ_CP084492.1_ORF.84499	Klebsiella	Alpha
CP012987.1_ORF.57788.pdb	-HHHHHHHHHHHHHHHHHHHHHH-	24	22	0	91.6667	0	83.8479	0.6	NZ_CP084497.1_ORF.52075	Klebsiella	Alpha
CP012987.1_ORF.57788.pdb	-HHHHHHHHHHHHHHHHHHHHHH-	24	22	0	91.6667	0	83.8479	0.6	NZ_CP084103.1_ORF.64343	Klebsiella	Alpha
CP012987.1_ORF.57788.pdb	-HHHHHHHHHHHHHHHHHHHHHH-	24	22	0	91.6667	0	83.8479	0.6	NZ_CP084705.1_ORF.65972	Klebsiella	Alpha
CP012987.1_ORF.57788.pdb	-HHHHHHHHHHHHHHHHHHHHHH-	24	22	0	91.6667	0	83.8479	0.6	NZ_CP084866.1_ORF.84725	Klebsiella	Alpha
CP012987.1_ORF.57788.pdb	-HHHHHHHHHHHHHHHHHHHHHH-	24	22	0	91.6667	0	83.8479	0.6	NZ_CP084859.1_ORF.84270	Klebsiella	Alpha
CP012987.1_ORF.57788.pdb	-HHHHHHHHHHHHHHHHHHHHHH-	24	22	0	91.6667	0	83.8479	0.6	NZ_CP084856.1_ORF.51703	Klebsiella	Alpha
CP012987.1_ORF.57788.pdb	-HHHHHHHHHHHHHHHHHHHHHH-	24	22	0	91.6667	0	83.8479	0.6	NZ_CP084860.1_ORF.80986	Klebsiella	Alpha
CP012987.1_ORF.57788.pdb	-HHHHHHHHHHHHHHHHHHHHHH-	24	22	0	91.6667	0	83.8479	0.6	NZ_CP084823.1_ORF.36696	Klebsiella	Alpha
CP012987.1_ORF.57788.pdb	-HHHHHHHHHHHHHHHHHHHHHH-	24	22	0	91.6667	0	83.8479	0.6	NZ_CP084868.1_ORF.34932	Klebsiella	Alpha
CP012987.1_ORF.57788.pdb	-HHHHHHHHHHHHHHHHHHHHHH-	24	22	0	91.6667	0	83.8479	0.6	NZ_CP084825.1_ORF.66321	Klebsiella	Alpha
CP012987.1_ORF.57788.pdb	-HHHHHHHHHHHHHHHHHHHHHH-	24	22	0	91.6667	0	83.8479	0.6	NZ_CP084829.1_ORF.80470	Klebsiella	Alpha
CP012987.1_ORF.57788.pdb	-HHHHHHHHHHHHHHHHHHHHHH-	24	22	0	91.6667	0	83.8479	0.6	NZ_CP084830.1_ORF.82741	Klebsiella	Alpha
CP012987.1_ORF.57788.pdb	-HHHHHHHHHHHHHHHHHHHHHH-	24	22	0	91.6667	0	83.8479	0.6	NZ_CP084843.1_ORF.67890	Klebsiella	Alpha
CP012987.1_ORF.57788.pdb	-HHHHHHHHHHHHHHHHHHHHHH-	24	22	0	91.6667	0	83.8479	0.6	NZ_CP084852.1_ORF.83457	Klebsiella	Alpha
CP012987.1_ORF.57788.pdb	-HHHHHHHHHHHHHHHHHHHHHH-	24	22	0	91.6667	0	83.8479	0.6	NZ_CP084871.1_ORF.50619	Klebsiella	Alpha
CP012987.1_ORF.57788.pdb	-HHHHHHHHHHHHHHHHHHHHHH-	24	22	0	91.6667	0	83.8479	0.6	NZ_CP084873.1_ORF.64243	Klebsiella	Alpha
CP012987.1_ORF.57788.pdb	-HHHHHHHHHHHHHHHHHHHHHH-	24	22	0	91.6667	0	83.8479	0.6	NZ_CP084870.1_ORF.18718	Klebsiella	Alpha
CP012987.1_ORF.57788.pdb	-HHHHHHHHHHHHHHHHHHHHHH-	24	22	0	91.6667	0	83.8479	0.6	NZ_CP084874.1_ORF.66715	Klebsiella	Alpha
CP012987.1_ORF.57788.pdb	-HHHHHHHHHHHHHHHHHHHHHH-	24	22	0	91.6667	0	83.8479	0.6	NZ_CP084986.1_ORF.83408	Klebsiella	Alpha
CP012987.1_ORF.57788.pdb	-HHHHHHHHHHHHHHHHHHHHHH-	24	22	0	91.6667	0	83.8479	0.6	NZ_CP085478.1_ORF.48234	Klebsiella	Alpha
CP012987.1_ORF.57788.pdb	-HHHHHHHHHHHHHHHHHHHHHH-	24	22	0	91.6667	0	83.8479	0.6	NZ_CP085729.1_ORF.44842	Klebsiella	Alpha
CP012987.1_ORF.57788.pdb	-HHHHHHHHHHHHHHHHHHHHHH-	24	22	0	91.6667	0	83.8479	0.6	NZ_CP085740.1_ORF.51793	Klebsiella	Alpha
CP012987.1_ORF.57788.pdb	-HHHHHHHHHHHHHHHHHHHHHH-	24	22	0	91.6667	0	83.8479	0.6	NZ_CP085889.1_ORF.52071	Klebsiella	Alpha
CP012987.1_ORF.57788.pdb	-HHHHHHHHHHHHHHHHHHHHHH-	24	22	0	91.6667	0	83.8479	0.6	NZ_LS399318.1_ORF.87593	Klebsiella	Alpha
CP012987.1_ORF.57788.pdb	-HHHHHHHHHHHHHHHHHHHHHH-	24	22	0	91.6667	0	83.8479	0.6	NZ_LR025088.1_ORF.12575	Klebsiella	Alpha
CP012987.1_ORF.57788.pdb	-HHHHHHHHHHHHHHHHHHHHHH-	24	22	0	91.6667	0	83.8479	0.6	NZ_LR025092.1_ORF.31727	Klebsiella	Alpha
CP012987.1_ORF.57788.pdb	-HHHHHHHHHHHHHHHHHHHHHH-	24	22	0	91.6667	0	83.8479	0.6	NZ_LR025099.1_ORF.1318	Klebsiella	Alpha
CP012987.1_ORF.57788.pdb	-HHHHHHHHHHHHHHHHHHHHHH-	24	22	0	91.6667	0	83.8479	0.6	NZ_LR130541.1_ORF.68629	Klebsiella	Alpha
CP012987.1_ORF.57788.pdb	-HHHHHHHHHHHHHHHHHHHHHH-	24	22	0	91.6667	0	83.8479	0.6	NZ_LR130548.1_ORF.51168	Klebsiella	Alpha
CP012987.1_ORF.57788.pdb	-HHHHHHHHHHHHHHHHHHHHHH-	24	22	0	91.6667	0	83.8479	0.6	NZ_LR134254.1_ORF.85201	Klebsiella	Alpha
CP012987.1_ORF.57788.pdb	-HHHHHHHHHHHHHHHHHHHHHH-	24	22	0	91.6667	0	83.8479	0.6	NZ_LR588412.1_ORF.48969	Klebsiella	Alpha
CP012987.1_ORF.57788.pdb	-HHHHHHHHHHHHHHHHHHHHHH-	24	22	0	91.6667	0	83.8479	0.6	NZ_LR745042.1_ORF.65356	Klebsiella	Alpha
CP012987.1_ORF.57788.pdb	-HHHHHHHHHHHHHHHHHHHHHH-	24	22	0	91.6667	0	83.8479	0.6	NZ_LR745045.1_ORF.50151	Klebsiella	Alpha
CP012987.1_ORF.57788.pdb	-HHHHHHHHHHHHHHHHHHHHHH-	24	22	0	91.6667	0	83.8479	0.6	NZ_LR792628.1_ORF.85180	Klebsiella	Alpha
CP012987.1_ORF.57788.pdb	-HHHHHHHHHHHHHHHHHHHHHH-	24	22	0	91.6667	0	83.8479	0.6	NZ_LR890235.1_ORF.65365	Klebsiella	Alpha
CP012987.1_ORF.57788.pdb	-HHHHHHHHHHHHHHHHHHHHHH-	24	22	0	91.6667	0	83.8479	0.6	NZ_LR890245.1_ORF.49955	Klebsiella	Alpha
CP012987.1_ORF.57788.pdb	-HHHHHHHHHHHHHHHHHHHHHH-	24	22	0	91.6667	0	83.8479	0.6	NZ_LR890240.1_ORF.81124	Klebsiella	Alpha
CP012987.1_ORF.57788.pdb	-HHHHHHHHHHHHHHHHHHHHHH-	24	22	0	91.6667	0	83.8479	0.6	NZ_LR890217.1_ORF.49043	Klebsiella	Alpha
CP012987.1_ORF.57788.pdb	-HHHHHHHHHHHHHHHHHHHHHH-	24	22	0	91.6667	0	83.8479	0.6	NZ_LR890254.1_ORF.29616	Klebsiella	Alpha
CP012987.1_ORF.57788.pdb	-HHHHHHHHHHHHHHHHHHHHHH-	24	22	0	91.6667	0	83.8479	0.6	NZ_LR890185.1_ORF.83591	Klebsiella	Alpha
CP012987.1_ORF.57788.pdb	-HHHHHHHHHHHHHHHHHHHHHH-	24	22	0	91.6667	0	83.8479	0.6	NZ_LR890189.1_ORF.81291	Klebsiella	Alpha
CP012987.1_ORF.57788.pdb	-HHHHHHHHHHHHHHHHHHHHHH-	24	22	0	91.6667	0	83.8479	0.6	NZ_LR890202.1_ORF.87488	Klebsiella	Alpha
CP012987.1_ORF.57788.pdb	-HHHHHHHHHHHHHHHHHHHHHH-	24	22	0	91.6667	0	83.8479	0.6	NZ_LR890204.1_ORF.81369	Klebsiella	Alpha
CP012987.1_ORF.57788.pdb	-HHHHHHHHHHHHHHHHHHHHHH-	24	22	0	91.6667	0	83.8479	0.6	NZ_LR890230.1_ORF.81329	Klebsiella	Alpha
CP012987.1_ORF.57788.pdb	-HHHHHHHHHHHHHHHHHHHHHH-	24	22	0	91.6667	0	83.8479	0.6	NZ_LR890277.1_ORF.79541	Klebsiella	Alpha
CP012987.1_ORF.57788.pdb	-HHHHHHHHHHHHHHHHHHHHHH-	24	22	0	91.6667	0	83.8479	0.6	NZ_LR890286.1_ORF.64340	Klebsiella	Alpha
CP012987.1_ORF.57788.pdb	-HHHHHHHHHHHHHHHHHHHHHH-	24	22	0	91.6667	0	83.8479	0.6	NZ_LR890307.1_ORF.65046	Klebsiella	Alpha
CP012987.1_ORF.57788.pdb	-HHHHHHHHHHHHHHHHHHHHHH-	24	22	0	91.6667	0	83.8479	0.6	NZ_LR890356.1_ORF.68152	Klebsiella	Alpha
CP012987.1_ORF.57788.pdb	-HHHHHHHHHHHHHHHHHHHHHH-	24	22	0	91.6667	0	83.8479	0.6	NZ_LR890343.1_ORF.85320	Klebsiella	Alpha
CP012987.1_ORF.57788.pdb	-HHHHHHHHHHHHHHHHHHHHHH-	24	22	0	91.6667	0	83.8479	0.6	NZ_LR890369.1_ORF.83805	Klebsiella	Alpha
CP012987.1_ORF.57788.pdb	-HHHHHHHHHHHHHHHHHHHHHH-	24	22	0	91.6667	0	83.8479	0.6	NZ_LR890353.1_ORF.65792	Klebsiella	Alpha
CP012987.1_ORF.57788.pdb	-HHHHHHHHHHHHHHHHHHHHHH-	24	22	0	91.6667	0	83.8479	0.6	NZ_LR890381.1_ORF.85374	Klebsiella	Alpha
CP012987.1_ORF.57788.pdb	-HHHHHHHHHHHHHHHHHHHHHH-	24	22	0	91.6667	0	83.8479	0.6	NZ_LR890360.1_ORF.81320	Klebsiella	Alpha
CP012987.1_ORF.57788.pdb	-HHHHHHHHHHHHHHHHHHHHHH-	24	22	0	91.6667	0	83.8479	0.6	NZ_LR890374.1_ORF.83726	Klebsiella	Alpha
CP012987.1_ORF.57788.pdb	-HHHHHHHHHHHHHHHHHHHHHH-	24	22	0	91.6667	0	83.8479	0.6	NZ_LR890317.1_ORF.80737	Klebsiella	Alpha
CP012987.1_ORF.57788.pdb	-HHHHHHHHHHHHHHHHHHHHHH-	24	22	0	91.6667	0	83.8479	0.6	NZ_LR890323.1_ORF.79786	Klebsiella	Alpha
CP012987.1_ORF.57788.pdb	-HHHHHHHHHHHHHHHHHHHHHH-	24	22	0	91.6667	0	83.8479	0.6	NZ_LR890291.1_ORF.49621	Klebsiella	Alpha
CP012987.1_ORF.57788.pdb	-HHHHHHHHHHHHHHHHHHHHHH-	24	22	0	91.6667	0	83.8479	0.6	NZ_LR890457.1_ORF.83499	Klebsiella	Alpha
CP012987.1_ORF.57788.pdb	-HHHHHHHHHHHHHHHHHHHHHH-	24	22	0	91.6667	0	83.8479	0.6	NZ_LR890426.1_ORF.46940	Klebsiella	Alpha
CP012987.1_ORF.57788.pdb	-HHHHHHHHHHHHHHHHHHHHHH-	24	22	0	91.6667	0	83.8479	0.6	NZ_LR890471.1_ORF.84032	Klebsiella	Alpha
CP012987.1_ORF.57788.pdb	-HHHHHHHHHHHHHHHHHHHHHH-	24	22	0	91.6667	0	83.8479	0.6	NZ_LR890424.1_ORF.65470	Klebsiella	Alpha
CP012987.1_ORF.57788.pdb	-HHHHHHHHHHHHHHHHHHHHHH-	24	22	0	91.6667	0	83.8479	0.6	NZ_LR890391.1_ORF.80920	Klebsiella	Alpha
CP012987.1_ORF.57788.pdb	-HHHHHHHHHHHHHHHHHHHHHH-	24	22	0	91.6667	0	83.8479	0.6	NZ_LR890422.1_ORF.50519	Klebsiella	Alpha
CP012987.1_ORF.57788.pdb	-HHHHHHHHHHHHHHHHHHHHHH-	24	22	0	91.6667	0	83.8479	0.6	NZ_LR890415.1_ORF.83657	Klebsiella	Alpha
CP012987.1_ORF.57788.pdb	-HHHHHHHHHHHHHHHHHHHHHH-	24	22	0	91.6667	0	83.8479	0.6	NZ_LR890434.1_ORF.67291	Klebsiella	Alpha
CP012987.1_ORF.57788.pdb	-HHHHHHHHHHHHHHHHHHHHHH-	24	22	0	91.6667	0	83.8479	0.6	NZ_LR890456.1_ORF.79339	Klebsiella	Alpha
CP012987.1_ORF.57788.pdb	-HHHHHHHHHHHHHHHHHHHHHH-	24	22	0	91.6667	0	83.8479	0.6	NZ_LR890384.1_ORF.81207	Klebsiella	Alpha
CP012987.1_ORF.57788.pdb	-HHHHHHHHHHHHHHHHHHHHHH-	24	22	0	91.6667	0	83.8479	0.6	NZ_LR890395.1_ORF.66387	Klebsiella	Alpha
CP012987.1_ORF.57788.pdb	-HHHHHHHHHHHHHHHHHHHHHH-	24	22	0	91.6667	0	83.8479	0.6	NZ_LR890446.1_ORF.83577	Klebsiella	Alpha
CP012987.1_ORF.57788.pdb	-HHHHHHHHHHHHHHHHHHHHHH-	24	22	0	91.6667	0	83.8479	0.6	NZ_LR890464.1_ORF.67556	Klebsiella	Alpha
CP012987.1_ORF.57788.pdb	-HHHHHHHHHHHHHHHHHHHHHH-	24	22	0	91.6667	0	83.8479	0.6	NZ_LR890474.1_ORF.49840	Klebsiella	Alpha
CP012987.1_ORF.57788.pdb	-HHHHHHHHHHHHHHHHHHHHHH-	24	22	0	91.6667	0	83.8479	0.6	NZ_LR890554.1_ORF.67162	Klebsiella	Alpha
CP012987.1_ORF.57788.pdb	-HHHHHHHHHHHHHHHHHHHHHH-	24	22	0	91.6667	0	83.8479	0.6	NZ_LR890542.1_ORF.83961	Klebsiella	Alpha
CP012987.1_ORF.57788.pdb	-HHHHHHHHHHHHHHHHHHHHHH-	24	22	0	91.6667	0	83.8479	0.6	NZ_LR890500.1_ORF.12499	Klebsiella	Alpha
CP012987.1_ORF.57788.pdb	-HHHHHHHHHHHHHHHHHHHHHH-	24	22	0	91.6667	0	83.8479	0.6	NZ_LR890527.1_ORF.79696	Klebsiella	Alpha
CP012987.1_ORF.57788.pdb	-HHHHHHHHHHHHHHHHHHHHHH-	24	22	0	91.6667	0	83.8479	0.6	NZ_LR890562.1_ORF.48859	Klebsiella	Alpha
CP012987.1_ORF.57788.pdb	-HHHHHHHHHHHHHHHHHHHHHH-	24	22	0	91.6667	0	83.8479	0.6	NZ_LR890490.1_ORF.52353	Klebsiella	Alpha
CP012987.1_ORF.57788.pdb	-HHHHHHHHHHHHHHHHHHHHHH-	24	22	0	91.6667	0	83.8479	0.6	NZ_LR890564.1_ORF.81435	Klebsiella	Alpha
CP012987.1_ORF.57788.pdb	-HHHHHHHHHHHHHHHHHHHHHH-	24	22	0	91.6667	0	83.8479	0.6	NZ_LR890547.1_ORF.50124	Klebsiella	Alpha
CP012987.1_ORF.57788.pdb	-HHHHHHHHHHHHHHHHHHHHHH-	24	22	0	91.6667	0	83.8479	0.6	NZ_LR890484.1_ORF.80928	Klebsiella	Alpha
CP012987.1_ORF.57788.pdb	-HHHHHHHHHHHHHHHHHHHHHH-	24	22	0	91.6667	0	83.8479	0.6	NZ_LR890569.1_ORF.49423	Klebsiella	Alpha
CP012987.1_ORF.57788.pdb	-HHHHHHHHHHHHHHHHHHHHHH-	24	22	0	91.6667	0	83.8479	0.6	NZ_LR890515.1_ORF.12377	Klebsiella	Alpha
CP012987.1_ORF.57788.pdb	-HHHHHHHHHHHHHHHHHHHHHH-	24	22	0	91.6667	0	83.8479	0.6	NZ_LR890493.1_ORF.81067	Klebsiella	Alpha
CP012987.1_ORF.57788.pdb	-HHHHHHHHHHHHHHHHHHHHHH-	24	22	0	91.6667	0	83.8479	0.6	NZ_LR890556.1_ORF.69109	Klebsiella	Alpha
CP012987.1_ORF.57788.pdb	-HHHHHHHHHHHHHHHHHHHHHH-	24	22	0	91.6667	0	83.8479	0.6	NZ_LR890571.1_ORF.81533	Klebsiella	Alpha
CP012987.1_ORF.57788.pdb	-HHHHHHHHHHHHHHHHHHHHHH-	24	22	0	91.6667	0	83.8479	0.6	NZ_LR890583.1_ORF.82022	Klebsiella	Alpha
CP012987.1_ORF.57788.pdb	-HHHHHHHHHHHHHHHHHHHHHH-	24	22	0	91.6667	0	83.8479	0.6	NZ_LR890616.1_ORF.50388	Klebsiella	Alpha
CP012987.1_ORF.57788.pdb	-HHHHHHHHHHHHHHHHHHHHHH-	24	22	0	91.6667	0	83.8479	0.6	NZ_LR890600.1_ORF.83749	Klebsiella	Alpha
CP012987.1_ORF.57788.pdb	-HHHHHHHHHHHHHHHHHHHHHH-	24	22	0	91.6667	0	83.8479	0.6	NZ_LR890595.1_ORF.82043	Klebsiella	Alpha
CP012987.1_ORF.57788.pdb	-HHHHHHHHHHHHHHHHHHHHHH-	24	22	0	91.6667	0	83.8479	0.6	NZ_LR890640.1_ORF.83558	Klebsiella	Alpha
CP012987.1_ORF.57788.pdb	-HHHHHHHHHHHHHHHHHHHHHH-	24	22	0	91.6667	0	83.8479	0.6	NZ_LR890620.1_ORF.49507	Klebsiella	Alpha
CP012987.1_ORF.57788.pdb	-HHHHHHHHHHHHHHHHHHHHHH-	24	22	0	91.6667	0	83.8479	0.6	NZ_LR890643.1_ORF.81260	Klebsiella	Alpha
CP012987.1_ORF.57788.pdb	-HHHHHHHHHHHHHHHHHHHHHH-	24	22	0	91.6667	0	83.8479	0.6	NZ_LR890632.1_ORF.46947	Klebsiella	Alpha
CP012987.1_ORF.57788.pdb	-HHHHHHHHHHHHHHHHHHHHHH-	24	22	0	91.6667	0	83.8479	0.6	NZ_LR890648.1_ORF.83794	Klebsiella	Alpha
CP012987.1_ORF.57788.pdb	-HHHHHHHHHHHHHHHHHHHHHH-	24	22	0	91.6667	0	83.8479	0.6	NZ_LR890624.1_ORF.49102	Klebsiella	Alpha
CP012987.1_ORF.57788.pdb	-HHHHHHHHHHHHHHHHHHHHHH-	24	22	0	91.6667	0	83.8479	0.6	NZ_LR890669.1_ORF.48139	Klebsiella	Alpha
CP012987.1_ORF.57788.pdb	-HHHHHHHHHHHHHHHHHHHHHH-	24	22	0	91.6667	0	83.8479	0.6	NZ_LR890679.1_ORF.83626	Klebsiella	Alpha
CP012987.1_ORF.57788.pdb	-HHHHHHHHHHHHHHHHHHHHHH-	24	22	0	91.6667	0	83.8479	0.6	NZ_LR890686.1_ORF.49629	Klebsiella	Alpha
CP012987.1_ORF.57788.pdb	-HHHHHHHHHHHHHHHHHHHHHH-	24	22	0	91.6667	0	83.8479	0.6	NZ_LR890665.1_ORF.82837	Klebsiella	Alpha
CP012987.1_ORF.57788.pdb	-HHHHHHHHHHHHHHHHHHHHHH-	24	22	0	91.6667	0	83.8479	0.6	NZ_LR890691.1_ORF.80424	Klebsiella	Alpha
CP012987.1_ORF.57788.pdb	-HHHHHHHHHHHHHHHHHHHHHH-	24	22	0	91.6667	0	83.8479	0.6	NZ_CP018450.1_ORF.52353	Klebsiella	Alpha
CP012987.1_ORF.57788.pdb	-HHHHHHHHHHHHHHHHHHHHHH-	24	22	0	91.6667	0	83.8479	0.6	NZ_CP018352.1_ORF.86853	Klebsiella	Alpha
CP012987.1_ORF.57788.pdb	-HHHHHHHHHHHHHHHHHHHHHH-	24	22	0	91.6667	0	83.8479	0.6	NZ_CP018671.1_ORF.43595	Klebsiella	Alpha
CP012987.1_ORF.57788.pdb	-HHHHHHHHHHHHHHHHHHHHHH-	24	22	0	91.6667	0	83.8479	0.6	NZ_CP018686.1_ORF.83971	Klebsiella	Alpha
CP012987.1_ORF.57788.pdb	-HHHHHHHHHHHHHHHHHHHHHH-	24	22	0	91.6667	0	83.8479	0.6	NZ_CP018701.1_ORF.84068	Klebsiella	Alpha
CP012987.1_ORF.57788.pdb	-HHHHHHHHHHHHHHHHHHHHHH-	24	22	0	91.6667	0	83.8479	0.6	NZ_CP018707.1_ORF.83972	Klebsiella	Alpha
CP012987.1_ORF.57788.pdb	-HHHHHHHHHHHHHHHHHHHHHH-	24	22	0	91.6667	0	83.8479	0.6	NZ_CP018713.1_ORF.83962	Klebsiella	Alpha
CP012987.1_ORF.57788.pdb	-HHHHHHHHHHHHHHHHHHHHHH-	24	22	0	91.6667	0	83.8479	0.6	NZ_CP018719.1_ORF.83971	Klebsiella	Alpha
CP012987.1_ORF.57788.pdb	-HHHHHHHHHHHHHHHHHHHHHH-	24	22	0	91.6667	0	83.8479	0.6	NZ_CP018676.1_ORF.40658	Klebsiella	Alpha
CP012987.1_ORF.57788.pdb	-HHHHHHHHHHHHHHHHHHHHHH-	24	22	0	91.6667	0	83.8479	0.6	NZ_CP018695.1_ORF.84062	Klebsiella	Alpha
CP012987.1_ORF.57788.pdb	-HHHHHHHHHHHHHHHHHHHHHH-	24	22	0	91.6667	0	83.8479	0.6	NZ_CP018692.1_ORF.66377	Klebsiella	Alpha
CP012987.1_ORF.57788.pdb	-HHHHHHHHHHHHHHHHHHHHHH-	24	22	0	91.6667	0	83.8479	0.6	NZ_CP018735.1_ORF.51997	Klebsiella	Alpha
CP012987.1_ORF.57788.pdb	-HHHHHHHHHHHHHHHHHHHHHH-	24	22	0	91.6667	0	83.8479	0.6	NZ_CP018816.1_ORF.82639	Klebsiella	Alpha
CP012987.1_ORF.57788.pdb	-HHHHHHHHHHHHHHHHHHHHHH-	24	22	0	91.6667	0	83.8479	0.6	NZ_CP015134.1_ORF.4717	Klebsiella	Alpha
CP012987.1_ORF.57788.pdb	-HHHHHHHHHHHHHHHHHHHHHH-	24	22	0	91.6667	0	83.8479	0.6	NZ_CP019160.1_ORF.17842	Klebsiella	Alpha
CP012987.1_ORF.57788.pdb	-HHHHHHHHHHHHHHHHHHHHHH-	24	22	0	91.6667	0	83.8479	0.6	NZ_CP019219.1_ORF.48781	Klebsiella	Alpha
CP012987.1_ORF.57788.pdb	-HHHHHHHHHHHHHHHHHHHHHH-	24	22	0	91.6667	0	83.8479	0.6	NZ_CP015382.1_ORF.49137	Klebsiella	Alpha
CP012987.1_ORF.57788.pdb	-HHHHHHHHHHHHHHHHHHHHHH-	24	22	0	91.6667	0	83.8479	0.6	NZ_CP015385.1_ORF.50373	Klebsiella	Alpha
CP012987.1_ORF.57788.pdb	-HHHHHHHHHHHHHHHHHHHHHH-	24	22	0	91.6667	0	83.8479	0.6	NZ_LR890702.1_ORF.46979	Klebsiella	Alpha
CP012987.1_ORF.57788.pdb	-HHHHHHHHHHHHHHHHHHHHHH-	24	22	0	91.6667	0	83.8479	0.6	NZ_LR890719.1_ORF.48596	Klebsiella	Alpha
CP012987.1_ORF.57788.pdb	-HHHHHHHHHHHHHHHHHHHHHH-	24	22	0	91.6667	0	83.8479	0.6	NZ_LR890710.1_ORF.49686	Klebsiella	Alpha
CP012987.1_ORF.57788.pdb	-HHHHHHHHHHHHHHHHHHHHHH-	24	22	0	91.6667	0	83.8479	0.6	NZ_LR890722.1_ORF.81234	Klebsiella	Alpha
CP012987.1_ORF.57788.pdb	-HHHHHHHHHHHHHHHHHHHHHH-	24	22	0	91.6667	0	83.8479	0.6	NZ_LR890735.1_ORF.65150	Klebsiella	Alpha
CP012987.1_ORF.57788.pdb	-HHHHHHHHHHHHHHHHHHHHHH-	24	22	0	91.6667	0	83.8479	0.6	NZ_LR890751.1_ORF.49982	Klebsiella	Alpha
CP012987.1_ORF.57788.pdb	-HHHHHHHHHHHHHHHHHHHHHH-	24	22	0	91.6667	0	83.8479	0.6	NZ_LR890726.1_ORF.49667	Klebsiella	Alpha
CP012987.1_ORF.57788.pdb	-HHHHHHHHHHHHHHHHHHHHHH-	24	22	0	91.6667	0	83.8479	0.6	NZ_OU342706.1_ORF.51426	Klebsiella	Alpha
CP012987.1_ORF.57788.pdb	-HHHHHHHHHHHHHHHHHHHHHH-	24	22	0	91.6667	0	83.8479	0.6	NZ_OU453210.1_ORF.86636	Klebsiella	Alpha
CP012987.1_ORF.57788.pdb	-HHHHHHHHHHHHHHHHHHHHHH-	24	22	0	91.6667	0	83.8479	0.6	NZ_CP015392.1_ORF.86056	Klebsiella	Alpha
CP012987.1_ORF.57788.pdb	-HHHHHHHHHHHHHHHHHHHHHH-	24	22	0	91.6667	0	83.8479	0.6	NZ_CP017985.1_ORF.84039	Klebsiella	Alpha
CP012987.1_ORF.57788.pdb	-HHHHHHHHHHHHHHHHHHHHHH-	24	22	0	91.6667	0	83.8479	0.6	NZ_CP020061.1_ORF.70005	Klebsiella	Alpha
CP012987.1_ORF.57788.pdb	-HHHHHHHHHHHHHHHHHHHHHH-	24	22	0	91.6667	0	83.8479	0.6	NZ_CP020067.1_ORF.59485	Klebsiella	Alpha
CP012987.1_ORF.57788.pdb	-HHHHHHHHHHHHHHHHHHHHHH-	24	22	0	91.6667	0	83.8479	0.6	NZ_CP020071.1_ORF.38097	Klebsiella	Alpha
CP012987.1_ORF.57788.pdb	-HHHHHHHHHHHHHHHHHHHHHH-	24	22	0	91.6667	0	83.8479	0.6	NZ_CP020108.1_ORF.76003	Klebsiella	Alpha
CP012987.1_ORF.57788.pdb	-HHHHHHHHHHHHHHHHHHHHHH-	24	22	0	91.6667	0	83.8479	0.6	NZ_CP020901.1_ORF.87064	Klebsiella	Alpha
CP012987.1_ORF.57788.pdb	-HHHHHHHHHHHHHHHHHHHHHH-	24	22	0	91.6667	0	83.8479	0.6	NZ_CP015120.1_ORF.81661	Klebsiella	Alpha
CP012987.1_ORF.57788.pdb	-HHHHHHHHHHHHHHHHHHHHHH-	24	22	0	91.6667	0	83.8479	0.6	NZ_CP020837.1_ORF.1500	Klebsiella	Alpha
CP012987.1_ORF.57788.pdb	-HHHHHHHHHHHHHHHHHHHHHH-	24	22	0	91.6667	0	83.8479	0.6	NZ_CP020841.1_ORF.45949	Klebsiella	Alpha
CP012987.1_ORF.57788.pdb	-HHHHHHHHHHHHHHHHHHHHHH-	24	22	0	91.6667	0	83.8479	0.6	NZ_CP020853.1_ORF.2084	Klebsiella	Alpha
CP012987.1_ORF.57788.pdb	-HHHHHHHHHHHHHHHHHHHHHH-	24	22	0	91.6667	0	83.8479	0.6	NZ_CP019047.1_ORF.83241	Klebsiella	Alpha
CP012987.1_ORF.57788.pdb	-HHHHHHHHHHHHHHHHHHHHHH-	24	22	0	91.6667	0	83.8479	0.6	NZ_CP028542.3_ORF.85971	Klebsiella	Alpha
CP012987.1_ORF.57788.pdb	-HHHHHHHHHHHHHHHHHHHHHH-	24	22	0	91.6667	0	83.8479	0.6	NZ_CP031721.1_ORF.51383	Klebsiella	Alpha
CP012987.1_ORF.57788.pdb	-HHHHHHHHHHHHHHHHHHHHHH-	24	22	0	91.6667	0	83.8479	0.6	NZ_CP021539.1_ORF.2374	Klebsiella	Alpha
CP012987.1_ORF.57788.pdb	-HHHHHHHHHHHHHHHHHHHHHH-	24	22	0	91.6667	0	83.8479	0.6	NZ_CP021549.1_ORF.16275	Klebsiella	Alpha
CP012987.1_ORF.57788.pdb	-HHHHHHHHHHHHHHHHHHHHHH-	24	22	0	91.6667	0	83.8479	0.6	NZ_CP021685.1_ORF.40732	Klebsiella	Alpha
CP012987.1_ORF.57788.pdb	-HHHHHHHHHHHHHHHHHHHHHH-	24	22	0	91.6667	0	83.8479	0.6	NZ_CP021696.1_ORF.44099	Klebsiella	Alpha
CP012987.1_ORF.57788.pdb	-HHHHHHHHHHHHHHHHHHHHHH-	24	22	0	91.6667	0	83.8479	0.6	NZ_CP021718.1_ORF.13585	Klebsiella	Alpha
CP012987.1_ORF.57788.pdb	-HHHHHHHHHHHHHHHHHHHHHH-	24	22	0	91.6667	0	83.8479	0.6	NZ_CP021708.1_ORF.72161	Klebsiella	Alpha
CP012987.1_ORF.57788.pdb	-HHHHHHHHHHHHHHHHHHHHHH-	24	22	0	91.6667	0	83.8479	0.6	NZ_CP021740.1_ORF.3279	Klebsiella	Alpha
CP012987.1_ORF.57788.pdb	-HHHHHHHHHHHHHHHHHHHHHH-	24	22	0	91.6667	0	83.8479	0.6	NZ_CP021751.1_ORF.34034	Klebsiella	Alpha
CP012987.1_ORF.57788.pdb	-HHHHHHHHHHHHHHHHHHHHHH-	24	22	0	91.6667	0	83.8479	0.6	NZ_CP021757.1_ORF.44529	Klebsiella	Alpha
CP012987.1_ORF.57788.pdb	-HHHHHHHHHHHHHHHHHHHHHH-	24	22	0	91.6667	0	83.8479	0.6	NZ_CP021833.1_ORF.48250	Klebsiella	Alpha
CP012987.1_ORF.57788.pdb	-HHHHHHHHHHHHHHHHHHHHHH-	24	22	0	91.6667	0	83.8479	0.6	NZ_CP021859.1_ORF.10754	Klebsiella	Alpha
CP012987.1_ORF.57788.pdb	-HHHHHHHHHHHHHHHHHHHHHH-	24	22	0	91.6667	0	83.8479	0.6	NZ_CP021960.1_ORF.5785	Klebsiella	Alpha
CP012987.1_ORF.57788.pdb	-HHHHHHHHHHHHHHHHHHHHHH-	24	22	0	91.6667	0	83.8479	0.6	NZ_CP021939.1_ORF.36786	Klebsiella	Alpha
CP012987.1_ORF.57788.pdb	-HHHHHHHHHHHHHHHHHHHHHH-	24	22	0	91.6667	0	83.8479	0.6	NZ_CP021944.1_ORF.41409	Klebsiella	Alpha
CP012987.1_ORF.57788.pdb	-HHHHHHHHHHHHHHHHHHHHHH-	24	22	0	91.6667	0	83.8479	0.6	NZ_CP021950.1_ORF.72844	Klebsiella	Alpha
CP012987.1_ORF.57788.pdb	-HHHHHHHHHHHHHHHHHHHHHH-	24	22	0	91.6667	0	83.8479	0.6	NZ_CP021955.1_ORF.17353	Klebsiella	Alpha
CP012987.1_ORF.57788.pdb	-HHHHHHHHHHHHHHHHHHHHHH-	24	22	0	91.6667	0	83.8479	0.6	NZ_CP022023.1_ORF.39416	Klebsiella	Alpha
CP012987.1_ORF.57788.pdb	-HHHHHHHHHHHHHHHHHHHHHH-	24	22	0	91.6667	0	83.8479	0.6	NZ_CP022127.1_ORF.60015	Klebsiella	Alpha
CP012987.1_ORF.57788.pdb	-HHHHHHHHHHHHHHHHHHHHHH-	24	22	0	91.6667	0	83.8479	0.6	NZ_CP022573.1_ORF.75929	Klebsiella	Alpha
CP012987.1_ORF.57788.pdb	-HHHHHHHHHHHHHHHHHHHHHH-	24	22	0	91.6667	0	83.8479	0.6	NZ_CP041099.1_ORF.65608	Klebsiella	Alpha
CP012987.1_ORF.57788.pdb	-HHHHHHHHHHHHHHHHHHHHHH-	24	22	0	91.6667	0	83.8479	0.6	NZ_CP022691.2_ORF.68537	Klebsiella	Alpha
CP012987.1_ORF.57788.pdb	-HHHHHHHHHHHHHHHHHHHHHH-	24	22	0	91.6667	0	83.8479	0.6	NZ_CP041092.1_ORF.64817	Klebsiella	Alpha
CP012987.1_ORF.57788.pdb	-HHHHHHHHHHHHHHHHHHHHHH-	24	22	0	91.6667	0	83.8479	0.6	NZ_CP036361.1_ORF.85362	Klebsiella	Alpha
CP012987.1_ORF.57788.pdb	-HHHHHHHHHHHHHHHHHHHHHH-	24	22	0	91.6667	0	83.8479	0.6	NZ_CP028391.2_ORF.50833	Klebsiella	Alpha
CP012987.1_ORF.57788.pdb	-HHHHHHHHHHHHHHHHHHHHHH-	24	22	0	91.6667	0	83.8479	0.6	NZ_CP028806.2_ORF.67869	Klebsiella	Alpha
CP012987.1_ORF.57788.pdb	-HHHHHHHHHHHHHHHHHHHHHH-	24	22	0	91.6667	0	83.8479	0.6	NZ_CP027068.3_ORF.67821	Klebsiella	Alpha
CP012987.1_ORF.57788.pdb	-HHHHHHHHHHHHHHHHHHHHHH-	24	22	0	91.6667	0	83.8479	0.6	NZ_CP022882.1_ORF.94528	Klebsiella	Alpha
CP012987.1_ORF.57788.pdb	-HHHHHHHHHHHHHHHHHHHHHH-	24	22	0	91.6667	0	83.8479	0.6	NZ_CP036320.1_ORF.96090	Klebsiella	Alpha
CP012987.1_ORF.60173.pdb	--HHHHHHHHHHHHHHHHHHHS--	24	19	0	79.1667	0	80.8343	0.65	CP012987.1_ORF.60173	Klebsiella	Alpha
CP012987.1_ORF.60173.pdb	--HHHHHHHHHHHHHHHHHHHS--	24	19	0	79.1667	0	80.8343	0.65	CP012987.1_ORF.61010	Klebsiella	Alpha
CP012987.1_ORF.60173.pdb	--HHHHHHHHHHHHHHHHHHHS--	24	19	0	79.1667	0	80.8343	0.65	CP012992.1_ORF.76711	Klebsiella	Alpha
CP012987.1_ORF.60173.pdb	--HHHHHHHHHHHHHHHHHHHS--	24	19	0	79.1667	0	80.8343	0.65	CP012992.1_ORF.77548	Klebsiella	Alpha
CP012987.1_ORF.60173.pdb	--HHHHHHHHHHHHHHHHHHHS--	24	19	0	79.1667	0	80.8343	0.65	NC_012731.1_ORF.20430	Klebsiella	Alpha
CP012987.1_ORF.60173.pdb	--HHHHHHHHHHHHHHHHHHHS--	24	19	0	79.1667	0	80.8343	0.65	NC_012731.1_ORF.35721	Klebsiella	Alpha
CP012987.1_ORF.60173.pdb	--HHHHHHHHHHHHHHHHHHHS--	24	19	0	79.1667	0	80.8343	0.65	NC_018522.1_ORF.53199	Klebsiella	Alpha
CP012987.1_ORF.60173.pdb	--HHHHHHHHHHHHHHHHHHHS--	24	19	0	79.1667	0	80.8343	0.65	NC_018522.1_ORF.54114	Klebsiella	Alpha
CP012987.1_ORF.60173.pdb	--HHHHHHHHHHHHHHHHHHHS--	24	19	0	79.1667	0	80.8343	0.65	NZ_CP003999.1_ORF.86076	Klebsiella	Alpha
CP012987.1_ORF.60173.pdb	--HHHHHHHHHHHHHHHHHHHS--	24	19	0	79.1667	0	80.8343	0.65	NZ_CP007731.1_ORF.35876	Klebsiella	Alpha
CP012987.1_ORF.60173.pdb	--HHHHHHHHHHHHHHHHHHHS--	24	19	0	79.1667	0	80.8343	0.65	NZ_CP024458.1_ORF.2595	Klebsiella	Alpha
CP012987.1_ORF.60173.pdb	--HHHHHHHHHHHHHHHHHHHS--	24	19	0	79.1667	0	80.8343	0.65	NZ_CP024458.1_ORF.18183	Klebsiella	Alpha
CP012987.1_ORF.60173.pdb	--HHHHHHHHHHHHHHHHHHHS--	24	19	0	79.1667	0	80.8343	0.65	NZ_CP017994.1_ORF.12790	Klebsiella	Alpha
CP012987.1_ORF.60173.pdb	--HHHHHHHHHHHHHHHHHHHS--	24	19	0	79.1667	0	80.8343	0.65	NZ_CP017994.1_ORF.13709	Klebsiella	Alpha
CP012987.1_ORF.60173.pdb	--HHHHHHHHHHHHHHHHHHHS--	24	19	0	79.1667	0	80.8343	0.65	NZ_CP025080.1_ORF.72133	Klebsiella	Alpha
CP012987.1_ORF.60173.pdb	--HHHHHHHHHHHHHHHHHHHS--	24	19	0	79.1667	0	80.8343	0.65	NZ_CP025080.1_ORF.88254	Klebsiella	Alpha
CP012987.1_ORF.60173.pdb	--HHHHHHHHHHHHHHHHHHHS--	24	19	0	79.1667	0	80.8343	0.65	NZ_CP025143.1_ORF.70140	Klebsiella	Alpha
CP012987.1_ORF.60173.pdb	--HHHHHHHHHHHHHHHHHHHS--	24	19	0	79.1667	0	80.8343	0.65	NZ_CP025140.1_ORF.53447	Klebsiella	Alpha
CP012987.1_ORF.60173.pdb	--HHHHHHHHHHHHHHHHHHHS--	24	19	0	79.1667	0	80.8343	0.65	NZ_CP025146.1_ORF.69895	Klebsiella	Alpha
CP012987.1_ORF.60173.pdb	--HHHHHHHHHHHHHHHHHHHS--	24	19	0	79.1667	0	80.8343	0.65	NZ_CP025541.3_ORF.3748	Klebsiella	Alpha
CP012987.1_ORF.60173.pdb	--HHHHHHHHHHHHHHHHHHHS--	24	19	0	79.1667	0	80.8343	0.65	NZ_CP028787.2_ORF.51772	Klebsiella	Alpha
CP012987.1_ORF.60173.pdb	--HHHHHHHHHHHHHHHHHHHS--	24	19	0	79.1667	0	80.8343	0.65	NZ_CP073285.1_ORF.54910	Klebsiella	Alpha
CP012987.1_ORF.60173.pdb	--HHHHHHHHHHHHHHHHHHHS--	24	19	0	79.1667	0	80.8343	0.65	NZ_CP073285.1_ORF.70897	Klebsiella	Alpha
CP012987.1_ORF.60173.pdb	--HHHHHHHHHHHHHHHHHHHS--	24	19	0	79.1667	0	80.8343	0.65	NZ_CP037963.1_ORF.51142	Klebsiella	Alpha
CP012987.1_ORF.60173.pdb	--HHHHHHHHHHHHHHHHHHHS--	24	19	0	79.1667	0	80.8343	0.65	NZ_CP026177.1_ORF.12056	Klebsiella	Alpha
CP012987.1_ORF.60173.pdb	--HHHHHHHHHHHHHHHHHHHS--	24	19	0	79.1667	0	80.8343	0.65	NZ_CP026178.1_ORF.33407	Klebsiella	Alpha
CP012987.1_ORF.60173.pdb	--HHHHHHHHHHHHHHHHHHHS--	24	19	0	79.1667	0	80.8343	0.65	NZ_CP036327.1_ORF.32878	Klebsiella	Alpha
CP012987.1_ORF.60173.pdb	--HHHHHHHHHHHHHHHHHHHS--	24	19	0	79.1667	0	80.8343	0.65	NZ_CP036327.1_ORF.95002	Klebsiella	Alpha
CP012987.1_ORF.60173.pdb	--HHHHHHHHHHHHHHHHHHHS--	24	19	0	79.1667	0	80.8343	0.65	NZ_CP026392.1_ORF.81478	Klebsiella	Alpha
CP012987.1_ORF.60173.pdb	--HHHHHHHHHHHHHHHHHHHS--	24	19	0	79.1667	0	80.8343	0.65	NZ_CP014123.1_ORF.69420	Klebsiella	Alpha
CP012987.1_ORF.60173.pdb	--HHHHHHHHHHHHHHHHHHHS--	24	19	0	79.1667	0	80.8343	0.65	NZ_CP025211.1_ORF.54723	Klebsiella	Alpha
CP012987.1_ORF.60173.pdb	--HHHHHHHHHHHHHHHHHHHS--	24	19	0	79.1667	0	80.8343	0.65	NZ_CP027189.1_ORF.51021	Klebsiella	Alpha
CP012987.1_ORF.60173.pdb	--HHHHHHHHHHHHHHHHHHHS--	24	19	0	79.1667	0	80.8343	0.65	NZ_CP027189.1_ORF.51870	Klebsiella	Alpha
CP012987.1_ORF.60173.pdb	--HHHHHHHHHHHHHHHHHHHS--	24	19	0	79.1667	0	80.8343	0.65	NZ_CP028176.1_ORF.62159	Klebsiella	Alpha
CP012987.1_ORF.60173.pdb	--HHHHHHHHHHHHHHHHHHHS--	24	19	0	79.1667	0	80.8343	0.65	NZ_CP024874.1_ORF.74693	Klebsiella	Alpha
CP012987.1_ORF.60173.pdb	--HHHHHHHHHHHHHHHHHHHS--	24	19	0	79.1667	0	80.8343	0.65	NZ_CP029388.1_ORF.47266	Klebsiella	Alpha
CP012987.1_ORF.60173.pdb	--HHHHHHHHHHHHHHHHHHHS--	24	19	0	79.1667	0	80.8343	0.65	NZ_CP028716.1_ORF.6118	Klebsiella	Alpha
CP012987.1_ORF.60173.pdb	--HHHHHHHHHHHHHHHHHHHS--	24	19	0	79.1667	0	80.8343	0.65	NZ_CP028953.1_ORF.70879	Klebsiella	Alpha
CP012987.1_ORF.60173.pdb	--HHHHHHHHHHHHHHHHHHHS--	24	19	0	79.1667	0	80.8343	0.65	NZ_CP024038.1_ORF.8602	Klebsiella	Alpha
CP012987.1_ORF.60173.pdb	--HHHHHHHHHHHHHHHHHHHS--	24	19	0	79.1667	0	80.8343	0.65	NZ_CP028990.1_ORF.88088	Klebsiella	Alpha
CP012987.1_ORF.60173.pdb	--HHHHHHHHHHHHHHHHHHHS--	24	19	0	79.1667	0	80.8343	0.65	NZ_CP029137.1_ORF.38136	Klebsiella	Alpha
CP012987.1_ORF.60173.pdb	--HHHHHHHHHHHHHHHHHHHS--	24	19	0	79.1667	0	80.8343	0.65	NZ_CP026495.1_ORF.67600	Klebsiella	Alpha
CP012987.1_ORF.60173.pdb	--HHHHHHHHHHHHHHHHHHHS--	24	19	0	79.1667	0	80.8343	0.65	NZ_CP029587.1_ORF.77564	Klebsiella	Alpha
CP012987.1_ORF.60173.pdb	--HHHHHHHHHHHHHHHHHHHS--	24	19	0	79.1667	0	80.8343	0.65	NZ_CP029590.1_ORF.62486	Klebsiella	Alpha
CP012987.1_ORF.60173.pdb	--HHHHHHHHHHHHHHHHHHHS--	24	19	0	79.1667	0	80.8343	0.65	NZ_CP029738.1_ORF.75309	Klebsiella	Alpha
CP012987.1_ORF.60173.pdb	--HHHHHHHHHHHHHHHHHHHS--	24	19	0	79.1667	0	80.8343	0.65	NZ_CP029722.1_ORF.74617	Klebsiella	Alpha
CP012987.1_ORF.60173.pdb	--HHHHHHHHHHHHHHHHHHHS--	24	19	0	79.1667	0	80.8343	0.65	NZ_CP030269.1_ORF.59449	Klebsiella	Alpha
CP012987.1_ORF.60173.pdb	--HHHHHHHHHHHHHHHHHHHS--	24	19	0	79.1667	0	80.8343	0.65	NZ_CP030269.1_ORF.91947	Klebsiella	Alpha
CP012987.1_ORF.60173.pdb	--HHHHHHHHHHHHHHHHHHHS--	24	19	0	79.1667	0	80.8343	0.65	NZ_CP031577.1_ORF.60444	Klebsiella	Alpha
CP012987.1_ORF.60173.pdb	--HHHHHHHHHHHHHHHHHHHS--	24	19	0	79.1667	0	80.8343	0.65	NZ_CP031789.1_ORF.82647	Klebsiella	Alpha
CP012987.1_ORF.60173.pdb	--HHHHHHHHHHHHHHHHHHHS--	24	19	0	79.1667	0	80.8343	0.65	NZ_CP031800.1_ORF.93292	Klebsiella	Alpha
CP012987.1_ORF.60173.pdb	--HHHHHHHHHHHHHHHHHHHS--	24	19	0	79.1667	0	80.8343	0.65	NZ_CP031800.1_ORF.94095	Klebsiella	Alpha
CP012987.1_ORF.60173.pdb	--HHHHHHHHHHHHHHHHHHHS--	24	19	0	79.1667	0	80.8343	0.65	NZ_CP031808.1_ORF.86886	Klebsiella	Alpha
CP012987.1_ORF.60173.pdb	--HHHHHHHHHHHHHHHHHHHS--	24	19	0	79.1667	0	80.8343	0.65	NZ_CP031814.1_ORF.52864	Klebsiella	Alpha
CP012987.1_ORF.60173.pdb	--HHHHHHHHHHHHHHHHHHHS--	24	19	0	79.1667	0	80.8343	0.65	NZ_CP031792.1_ORF.52817	Klebsiella	Alpha
CP012987.1_ORF.60173.pdb	--HHHHHHHHHHHHHHHHHHHS--	24	19	0	79.1667	0	80.8343	0.65	NZ_CP031798.1_ORF.52092	Klebsiella	Alpha
CP012987.1_ORF.60173.pdb	--HHHHHHHHHHHHHHHHHHHS--	24	19	0	79.1667	0	80.8343	0.65	NZ_CP031795.1_ORF.84668	Klebsiella	Alpha
CP012987.1_ORF.60173.pdb	--HHHHHHHHHHHHHHHHHHHS--	24	19	0	79.1667	0	80.8343	0.65	NZ_CP031795.1_ORF.85429	Klebsiella	Alpha
CP012987.1_ORF.60173.pdb	--HHHHHHHHHHHHHHHHHHHS--	24	19	0	79.1667	0	80.8343	0.65	NZ_CP031613.1_ORF.51656	Klebsiella	Alpha
CP012987.1_ORF.60173.pdb	--HHHHHHHHHHHHHHHHHHHS--	24	19	0	79.1667	0	80.8343	0.65	NZ_CP032167.1_ORF.83371	Klebsiella	Alpha
CP012987.1_ORF.60173.pdb	--HHHHHHHHHHHHHHHHHHHS--	24	19	0	79.1667	0	80.8343	0.65	NZ_CP032175.1_ORF.27238	Klebsiella	Alpha
CP012987.1_ORF.60173.pdb	--HHHHHHHHHHHHHHHHHHHS--	24	19	0	79.1667	0	80.8343	0.65	NZ_CP032185.1_ORF.18236	Klebsiella	Alpha
CP012987.1_ORF.60173.pdb	--HHHHHHHHHHHHHHHHHHHS--	24	19	0	79.1667	0	80.8343	0.65	NZ_CP031817.1_ORF.67585	Klebsiella	Alpha
CP012987.1_ORF.60173.pdb	--HHHHHHHHHHHHHHHHHHHS--	24	19	0	79.1667	0	80.8343	0.65	NZ_CP022916.1_ORF.85364	Klebsiella	Alpha
CP012987.1_ORF.60173.pdb	--HHHHHHHHHHHHHHHHHHHS--	24	19	0	79.1667	0	80.8343	0.65	NZ_CP022922.1_ORF.85306	Klebsiella	Alpha
CP012987.1_ORF.60173.pdb	--HHHHHHHHHHHHHHHHHHHS--	24	19	0	79.1667	0	80.8343	0.65	NZ_CP022919.1_ORF.85099	Klebsiella	Alpha
CP012987.1_ORF.60173.pdb	--HHHHHHHHHHHHHHHHHHHS--	24	19	0	79.1667	0	80.8343	0.65	NZ_CP022924.1_ORF.85278	Klebsiella	Alpha
CP012987.1_ORF.60173.pdb	--HHHHHHHHHHHHHHHHHHHS--	24	19	0	79.1667	0	80.8343	0.65	NZ_CP032831.1_ORF.68502	Klebsiella	Alpha
CP012987.1_ORF.60173.pdb	--HHHHHHHHHHHHHHHHHHHS--	24	19	0	79.1667	0	80.8343	0.65	NZ_CP032831.1_ORF.69253	Klebsiella	Alpha
CP012987.1_ORF.60173.pdb	--HHHHHHHHHHHHHHHHHHHS--	24	19	0	79.1667	0	80.8343	0.65	NZ_CP033756.1_ORF.27842	Klebsiella	Alpha
CP012987.1_ORF.60173.pdb	--HHHHHHHHHHHHHHHHHHHS--	24	19	0	79.1667	0	80.8343	0.65	NZ_CP033946.1_ORF.85763	Klebsiella	Alpha
CP012987.1_ORF.60173.pdb	--HHHHHHHHHHHHHHHHHHHS--	24	19	0	79.1667	0	80.8343	0.65	NZ_CP033946.1_ORF.86566	Klebsiella	Alpha
CP012987.1_ORF.60173.pdb	--HHHHHHHHHHHHHHHHHHHS--	24	19	0	79.1667	0	80.8343	0.65	NZ_CP034045.1_ORF.70200	Klebsiella	Alpha
CP012987.1_ORF.60173.pdb	--HHHHHHHHHHHHHHHHHHHS--	24	19	0	79.1667	0	80.8343	0.65	NZ_CP034082.1_ORF.53922	Klebsiella	Alpha
CP012987.1_ORF.60173.pdb	--HHHHHHHHHHHHHHHHHHHS--	24	19	0	79.1667	0	80.8343	0.65	NZ_CP034082.1_ORF.88757	Klebsiella	Alpha
CP012987.1_ORF.60173.pdb	--HHHHHHHHHHHHHHHHHHHS--	24	19	0	79.1667	0	80.8343	0.65	NZ_CP034076.1_ORF.54524	Klebsiella	Alpha
CP012987.1_ORF.60173.pdb	--HHHHHHHHHHHHHHHHHHHS--	24	19	0	79.1667	0	80.8343	0.65	NZ_CP034077.1_ORF.54524	Klebsiella	Alpha
CP012987.1_ORF.60173.pdb	--HHHHHHHHHHHHHHHHHHHS--	24	19	0	79.1667	0	80.8343	0.65	NZ_CP034281.1_ORF.87219	Klebsiella	Alpha
CP012987.1_ORF.60173.pdb	--HHHHHHHHHHHHHHHHHHHS--	24	19	0	79.1667	0	80.8343	0.65	NZ_CP026021.1_ORF.52003	Klebsiella	Alpha
CP012987.1_ORF.60173.pdb	--HHHHHHHHHHHHHHHHHHHS--	24	19	0	79.1667	0	80.8343	0.65	NZ_CP026021.1_ORF.69144	Klebsiella	Alpha
CP012987.1_ORF.60173.pdb	--HHHHHHHHHHHHHHHHHHHS--	24	19	0	79.1667	0	80.8343	0.65	NZ_CP025684.1_ORF.52592	Klebsiella	Alpha
CP012987.1_ORF.60173.pdb	--HHHHHHHHHHHHHHHHHHHS--	24	19	0	79.1667	0	80.8343	0.65	NZ_CP025684.1_ORF.68813	Klebsiella	Alpha
CP012987.1_ORF.60173.pdb	--HHHHHHHHHHHHHHHHHHHS--	24	19	0	79.1667	0	80.8343	0.65	NZ_CP035383.1_ORF.29739	Klebsiella	Alpha
CP012987.1_ORF.60173.pdb	--HHHHHHHHHHHHHHHHHHHS--	24	19	0	79.1667	0	80.8343	0.65	NZ_CP035383.1_ORF.87879	Klebsiella	Alpha
CP012987.1_ORF.60173.pdb	--HHHHHHHHHHHHHHHHHHHS--	24	19	0	79.1667	0	80.8343	0.65	NZ_CP026160.1_ORF.83937	Klebsiella	Alpha
CP012987.1_ORF.60173.pdb	--HHHHHHHHHHHHHHHHHHHS--	24	19	0	79.1667	0	80.8343	0.65	NZ_CP026162.1_ORF.70119	Klebsiella	Alpha
CP012987.1_ORF.60173.pdb	--HHHHHHHHHHHHHHHHHHHS--	24	19	0	79.1667	0	80.8343	0.65	NZ_CP026159.1_ORF.52852	Klebsiella	Alpha
CP012987.1_ORF.60173.pdb	--HHHHHHHHHHHHHHHHHHHS--	24	19	0	79.1667	0	80.8343	0.65	NZ_CP026159.1_ORF.84336	Klebsiella	Alpha
CP012987.1_ORF.60173.pdb	--HHHHHHHHHHHHHHHHHHHS--	24	19	0	79.1667	0	80.8343	0.65	NZ_CP026157.1_ORF.50119	Klebsiella	Alpha
CP012987.1_ORF.60173.pdb	--HHHHHHHHHHHHHHHHHHHS--	24	19	0	79.1667	0	80.8343	0.65	NZ_CP035531.1_ORF.1256	Klebsiella	Alpha
CP012987.1_ORF.60173.pdb	--HHHHHHHHHHHHHHHHHHHS--	24	19	0	79.1667	0	80.8343	0.65	NZ_CP036187.1_ORF.69787	Klebsiella	Alpha
CP012987.1_ORF.60173.pdb	--HHHHHHHHHHHHHHHHHHHS--	24	19	0	79.1667	0	80.8343	0.65	NZ_CP036190.1_ORF.60453	Klebsiella	Alpha
CP012987.1_ORF.60173.pdb	--HHHHHHHHHHHHHHHHHHHS--	24	19	0	79.1667	0	80.8343	0.65	NZ_CP036190.1_ORF.93385	Klebsiella	Alpha
CP012987.1_ORF.60173.pdb	--HHHHHHHHHHHHHHHHHHHS--	24	19	0	79.1667	0	80.8343	0.65	NZ_CP035929.1_ORF.69287	Klebsiella	Alpha
CP012987.1_ORF.60173.pdb	--HHHHHHHHHHHHHHHHHHHS--	24	19	0	79.1667	0	80.8343	0.65	NZ_CP036335.1_ORF.75989	Klebsiella	Alpha
CP012987.1_ORF.60173.pdb	--HHHHHHHHHHHHHHHHHHHS--	24	19	0	79.1667	0	80.8343	0.65	NZ_CP009208.1_ORF.58977	Klebsiella	Alpha
CP012987.1_ORF.60173.pdb	--HHHHHHHHHHHHHHHHHHHS--	24	19	0	79.1667	0	80.8343	0.65	NZ_CP009208.1_ORF.92877	Klebsiella	Alpha
CP012987.1_ORF.60173.pdb	--HHHHHHHHHHHHHHHHHHHS--	24	19	0	79.1667	0	80.8343	0.65	NZ_CP008929.1_ORF.9328	Klebsiella	Alpha
CP012987.1_ORF.60173.pdb	--HHHHHHHHHHHHHHHHHHHS--	24	19	0	79.1667	0	80.8343	0.65	NZ_CP009461.1_ORF.82122	Klebsiella	Alpha
CP012987.1_ORF.60173.pdb	--HHHHHHHHHHHHHHHHHHHS--	24	19	0	79.1667	0	80.8343	0.65	NZ_FO834906.1_ORF.5140	Klebsiella	Alpha
CP012987.1_ORF.60173.pdb	--HHHHHHHHHHHHHHHHHHHS--	24	19	0	79.1667	0	80.8343	0.65	NZ_CP036442.1_ORF.4005	Klebsiella	Alpha
CP012987.1_ORF.60173.pdb	--HHHHHHHHHHHHHHHHHHHS--	24	19	0	79.1667	0	80.8343	0.65	NZ_CP036442.1_ORF.4766	Klebsiella	Alpha
CP012987.1_ORF.60173.pdb	--HHHHHHHHHHHHHHHHHHHS--	24	19	0	79.1667	0	80.8343	0.65	NZ_CP036438.1_ORF.26621	Klebsiella	Alpha
CP012987.1_ORF.60173.pdb	--HHHHHHHHHHHHHHHHHHHS--	24	19	0	79.1667	0	80.8343	0.65	NZ_CP037742.1_ORF.70664	Klebsiella	Alpha
CP012987.1_ORF.60173.pdb	--HHHHHHHHHHHHHHHHHHHS--	24	19	0	79.1667	0	80.8343	0.65	NZ_CP037742.1_ORF.86399	Klebsiella	Alpha
CP012987.1_ORF.60173.pdb	--HHHHHHHHHHHHHHHHHHHS--	24	19	0	79.1667	0	80.8343	0.65	NZ_CP040593.1_ORF.65241	Klebsiella	Alpha
CP012987.1_ORF.60173.pdb	--HHHHHHHHHHHHHHHHHHHS--	24	19	0	79.1667	0	80.8343	0.65	NZ_CP040993.1_ORF.23834	Klebsiella	Alpha
CP012987.1_ORF.60173.pdb	--HHHHHHHHHHHHHHHHHHHS--	24	19	0	79.1667	0	80.8343	0.65	NZ_CP041353.1_ORF.52830	Klebsiella	Alpha
CP012987.1_ORF.60173.pdb	--HHHHHHHHHHHHHHHHHHHS--	24	19	0	79.1667	0	80.8343	0.65	NZ_CP040363.1_ORF.78670	Klebsiella	Alpha
CP012987.1_ORF.60173.pdb	--HHHHHHHHHHHHHHHHHHHS--	24	19	0	79.1667	0	80.8343	0.65	NZ_CP054403.1_ORF.82304	Klebsiella	Alpha
CP012987.1_ORF.60173.pdb	--HHHHHHHHHHHHHHHHHHHS--	24	19	0	79.1667	0	80.8343	0.65	NZ_CP054400.1_ORF.82212	Klebsiella	Alpha
CP012987.1_ORF.60173.pdb	--HHHHHHHHHHHHHHHHHHHS--	24	19	0	79.1667	0	80.8343	0.65	NZ_CP054406.1_ORF.82505	Klebsiella	Alpha
CP012987.1_ORF.60173.pdb	--HHHHHHHHHHHHHHHHHHHS--	24	19	0	79.1667	0	80.8343	0.65	NZ_CP030070.1_ORF.19199	Klebsiella	Alpha
CP012987.1_ORF.60173.pdb	--HHHHHHHHHHHHHHHHHHHS--	24	19	0	79.1667	0	80.8343	0.65	NZ_CP030070.1_ORF.19950	Klebsiella	Alpha
CP012987.1_ORF.60173.pdb	--HHHHHHHHHHHHHHHHHHHS--	24	19	0	79.1667	0	80.8343	0.65	NZ_CP041639.1_ORF.67796	Klebsiella	Alpha
CP012987.1_ORF.60173.pdb	--HHHHHHHHHHHHHHHHHHHS--	24	19	0	79.1667	0	80.8343	0.65	NZ_CP041927.1_ORF.40896	Klebsiella	Alpha
CP012987.1_ORF.60173.pdb	--HHHHHHHHHHHHHHHHHHHS--	24	19	0	79.1667	0	80.8343	0.65	NZ_CP041022.1_ORF.70239	Klebsiella	Alpha
CP012987.1_ORF.60173.pdb	--HHHHHHHHHHHHHHHHHHHS--	24	19	0	79.1667	0	80.8343	0.65	NZ_CP043562.1_ORF.66457	Klebsiella	Alpha
CP012987.1_ORF.60173.pdb	--HHHHHHHHHHHHHHHHHHHS--	24	19	0	79.1667	0	80.8343	0.65	NZ_CP043932.1_ORF.74878	Klebsiella	Alpha
CP012987.1_ORF.60173.pdb	--HHHHHHHHHHHHHHHHHHHS--	24	19	0	79.1667	0	80.8343	0.65	NZ_CP044033.1_ORF.81331	Klebsiella	Alpha
CP012987.1_ORF.60173.pdb	--HHHHHHHHHHHHHHHHHHHS--	24	19	0	79.1667	0	80.8343	0.65	NZ_CP044047.1_ORF.34999	Klebsiella	Alpha
CP012987.1_ORF.60173.pdb	--HHHHHHHHHHHHHHHHHHHS--	24	19	0	79.1667	0	80.8343	0.65	NZ_CP044047.1_ORF.35802	Klebsiella	Alpha
CP012987.1_ORF.60173.pdb	--HHHHHHHHHHHHHHHHHHHS--	24	19	0	79.1667	0	80.8343	0.65	NZ_CP045015.1_ORF.51146	Klebsiella	Alpha
CP012987.1_ORF.60173.pdb	--HHHHHHHHHHHHHHHHHHHS--	24	19	0	79.1667	0	80.8343	0.65	NZ_CP035210.1_ORF.73393	Klebsiella	Alpha
CP012987.1_ORF.60173.pdb	--HHHHHHHHHHHHHHHHHHHS--	24	19	0	79.1667	0	80.8343	0.65	NZ_CP035210.1_ORF.90716	Klebsiella	Alpha
CP012987.1_ORF.60173.pdb	--HHHHHHHHHHHHHHHHHHHS--	24	19	0	79.1667	0	80.8343	0.65	NZ_CP035210.1_ORF.90719	Klebsiella	Alpha
CP012987.1_ORF.60173.pdb	--HHHHHHHHHHHHHHHHHHHS--	24	19	0	79.1667	0	80.8343	0.65	NZ_CP035194.1_ORF.12692	Klebsiella	Alpha
CP012987.1_ORF.60173.pdb	--HHHHHHHHHHHHHHHHHHHS--	24	19	0	79.1667	0	80.8343	0.65	NZ_CP035194.1_ORF.43408	Klebsiella	Alpha
CP012987.1_ORF.60173.pdb	--HHHHHHHHHHHHHHHHHHHS--	24	19	0	79.1667	0	80.8343	0.65	NZ_CP026011.1_ORF.52521	Klebsiella	Alpha
CP012987.1_ORF.60173.pdb	--HHHHHHHHHHHHHHHHHHHS--	24	19	0	79.1667	0	80.8343	0.65	NZ_CP026011.1_ORF.83883	Klebsiella	Alpha
CP012987.1_ORF.60173.pdb	--HHHHHHHHHHHHHHHHHHHS--	24	19	0	79.1667	0	80.8343	0.65	NZ_CP026023.1_ORF.71224	Klebsiella	Alpha
CP012987.1_ORF.60173.pdb	--HHHHHHHHHHHHHHHHHHHS--	24	19	0	79.1667	0	80.8343	0.65	NZ_CP045694.1_ORF.68493	Klebsiella	Alpha
CP012987.1_ORF.60173.pdb	--HHHHHHHHHHHHHHHHHHHS--	24	19	0	79.1667	0	80.8343	0.65	NZ_CP062997.1_ORF.52894	Klebsiella	Alpha
CP012987.1_ORF.60173.pdb	--HHHHHHHHHHHHHHHHHHHS--	24	19	0	79.1667	0	80.8343	0.65	NZ_CP062986.1_ORF.69890	Klebsiella	Alpha
CP012987.1_ORF.60173.pdb	--HHHHHHHHHHHHHHHHHHHS--	24	19	0	79.1667	0	80.8343	0.65	NZ_CP041946.1_ORF.85688	Klebsiella	Alpha
CP012987.1_ORF.60173.pdb	--HHHHHHHHHHHHHHHHHHHS--	24	19	0	79.1667	0	80.8343	0.65	NZ_CP046381.1_ORF.87235	Klebsiella	Alpha
CP012987.1_ORF.60173.pdb	--HHHHHHHHHHHHHHHHHHHS--	24	19	0	79.1667	0	80.8343	0.65	NZ_CP046612.1_ORF.89238	Klebsiella	Alpha
CP012987.1_ORF.60173.pdb	--HHHHHHHHHHHHHHHHHHHS--	24	19	0	79.1667	0	80.8343	0.65	NZ_CP046949.1_ORF.71294	Klebsiella	Alpha
CP012987.1_ORF.60173.pdb	--HHHHHHHHHHHHHHHHHHHS--	24	19	0	79.1667	0	80.8343	0.65	NZ_CP046939.1_ORF.54196	Klebsiella	Alpha
CP012987.1_ORF.60173.pdb	--HHHHHHHHHHHHHHHHHHHS--	24	19	0	79.1667	0	80.8343	0.65	NZ_CP045193.1_ORF.86051	Klebsiella	Alpha
CP012987.1_ORF.60173.pdb	--HHHHHHHHHHHHHHHHHHHS--	24	19	0	79.1667	0	80.8343	0.65	NZ_CP045674.1_ORF.70405	Klebsiella	Alpha
CP012987.1_ORF.60173.pdb	--HHHHHHHHHHHHHHHHHHHS--	24	19	0	79.1667	0	80.8343	0.65	NZ_CP047677.1_ORF.20992	Klebsiella	Alpha
CP012987.1_ORF.60173.pdb	--HHHHHHHHHHHHHHHHHHHS--	24	19	0	79.1667	0	80.8343	0.65	NZ_CP047677.1_ORF.36667	Klebsiella	Alpha
CP012987.1_ORF.60173.pdb	--HHHHHHHHHHHHHHHHHHHS--	24	19	0	79.1667	0	80.8343	0.65	NZ_CP047675.1_ORF.3616	Klebsiella	Alpha
CP012987.1_ORF.60173.pdb	--HHHHHHHHHHHHHHHHHHHS--	24	19	0	79.1667	0	80.8343	0.65	NZ_CP047675.1_ORF.37499	Klebsiella	Alpha
CP012987.1_ORF.60173.pdb	--HHHHHHHHHHHHHHHHHHHS--	24	19	0	79.1667	0	80.8343	0.65	NZ_CP030296.1_ORF.52628	Klebsiella	Alpha
CP012987.1_ORF.60173.pdb	--HHHHHHHHHHHHHHHHHHHS--	24	19	0	79.1667	0	80.8343	0.65	NZ_CP030302.1_ORF.68134	Klebsiella	Alpha
CP012987.1_ORF.60173.pdb	--HHHHHHHHHHHHHHHHHHHS--	24	19	0	79.1667	0	80.8343	0.65	NZ_CP030313.1_ORF.85065	Klebsiella	Alpha
CP012987.1_ORF.60173.pdb	--HHHHHHHHHHHHHHHHHHHS--	24	19	0	79.1667	0	80.8343	0.65	NZ_CP030320.1_ORF.68907	Klebsiella	Alpha
CP012987.1_ORF.60173.pdb	--HHHHHHHHHHHHHHHHHHHS--	24	19	0	79.1667	0	80.8343	0.65	NZ_AP019665.1_ORF.69555	Klebsiella	Alpha
CP012987.1_ORF.60173.pdb	--HHHHHHHHHHHHHHHHHHHS--	24	19	0	79.1667	0	80.8343	0.65	NZ_CP040861.1_ORF.79627	Klebsiella	Alpha
CP012987.1_ORF.60173.pdb	--HHHHHHHHHHHHHHHHHHHS--	24	19	0	79.1667	0	80.8343	0.65	NZ_CP040861.1_ORF.95485	Klebsiella	Alpha
CP012987.1_ORF.60173.pdb	--HHHHHHHHHHHHHHHHHHHS--	24	19	0	79.1667	0	80.8343	0.65	NZ_CP047633.1_ORF.84977	Klebsiella	Alpha
CP012987.1_ORF.60173.pdb	--HHHHHHHHHHHHHHHHHHHS--	24	19	0	79.1667	0	80.8343	0.65	NZ_CP042858.1_ORF.60734	Klebsiella	Alpha
CP012987.1_ORF.60173.pdb	--HHHHHHHHHHHHHHHHHHHS--	24	19	0	79.1667	0	80.8343	0.65	NZ_CP058940.1_ORF.63608	Klebsiella	Alpha
CP012987.1_ORF.60173.pdb	--HHHHHHHHHHHHHHHHHHHS--	24	19	0	79.1667	0	80.8343	0.65	NZ_CP060421.1_ORF.88239	Klebsiella	Alpha
CP012987.1_ORF.60173.pdb	--HHHHHHHHHHHHHHHHHHHS--	24	19	0	79.1667	0	80.8343	0.65	NZ_CP050376.1_ORF.4848	Klebsiella	Alpha
CP012987.1_ORF.60173.pdb	--HHHHHHHHHHHHHHHHHHHS--	24	19	0	79.1667	0	80.8343	0.65	NZ_CP061404.1_ORF.21430	Klebsiella	Alpha
CP012987.1_ORF.60173.pdb	--HHHHHHHHHHHHHHHHHHHS--	24	19	0	79.1667	0	80.8343	0.65	NZ_CP050822.1_ORF.82890	Klebsiella	Alpha
CP012987.1_ORF.60173.pdb	--HHHHHHHHHHHHHHHHHHHS--	24	19	0	79.1667	0	80.8343	0.65	NZ_CP050840.1_ORF.52906	Klebsiella	Alpha
CP012987.1_ORF.60173.pdb	--HHHHHHHHHHHHHHHHHHHS--	24	19	0	79.1667	0	80.8343	0.65	NZ_CP050840.1_ORF.86707	Klebsiella	Alpha
CP012987.1_ORF.60173.pdb	--HHHHHHHHHHHHHHHHHHHS--	24	19	0	79.1667	0	80.8343	0.65	NZ_AP023148.1_ORF.51457	Klebsiella	Alpha
CP012987.1_ORF.60173.pdb	--HHHHHHHHHHHHHHHHHHHS--	24	19	0	79.1667	0	80.8343	0.65	NZ_CP054303.1_ORF.34514	Klebsiella	Alpha
CP012987.1_ORF.60173.pdb	--HHHHHHHHHHHHHHHHHHHS--	24	19	0	79.1667	0	80.8343	0.65	NZ_CP054303.1_ORF.35319	Klebsiella	Alpha
CP012987.1_ORF.60173.pdb	--HHHHHHHHHHHHHHHHHHHS--	24	19	0	79.1667	0	80.8343	0.65	NZ_CP039951.1_ORF.80027	Klebsiella	Alpha
CP012987.1_ORF.60173.pdb	--HHHHHHHHHHHHHHHHHHHS--	24	19	0	79.1667	0	80.8343	0.65	NZ_CP039954.1_ORF.70148	Klebsiella	Alpha
CP012987.1_ORF.60173.pdb	--HHHHHHHHHHHHHHHHHHHS--	24	19	0	79.1667	0	80.8343	0.65	NZ_CP013711.1_ORF.96757	Klebsiella	Alpha
CP012987.1_ORF.60173.pdb	--HHHHHHHHHHHHHHHHHHHS--	24	19	0	79.1667	0	80.8343	0.65	NZ_CP014010.1_ORF.38100	Klebsiella	Alpha
CP012987.1_ORF.60173.pdb	--HHHHHHHHHHHHHHHHHHHS--	24	19	0	79.1667	0	80.8343	0.65	NZ_CP014010.1_ORF.98766	Klebsiella	Alpha
CP012987.1_ORF.60173.pdb	--HHHHHHHHHHHHHHHHHHHS--	24	19	0	79.1667	0	80.8343	0.65	NZ_CP012743.1_ORF.89254	Klebsiella	Alpha
CP012987.1_ORF.60173.pdb	--HHHHHHHHHHHHHHHHHHHS--	24	19	0	79.1667	0	80.8343	0.65	NZ_CP012744.1_ORF.87457	Klebsiella	Alpha
CP012987.1_ORF.60173.pdb	--HHHHHHHHHHHHHHHHHHHS--	24	19	0	79.1667	0	80.8343	0.65	NZ_CP055509.1_ORF.72496	Klebsiella	Alpha
CP012987.1_ORF.60173.pdb	--HHHHHHHHHHHHHHHHHHHS--	24	19	0	79.1667	0	80.8343	0.65	NZ_CP055451.1_ORF.53290	Klebsiella	Alpha
CP012987.1_ORF.60173.pdb	--HHHHHHHHHHHHHHHHHHHS--	24	19	0	79.1667	0	80.8343	0.65	NZ_CP056275.1_ORF.51143	Klebsiella	Alpha
CP012987.1_ORF.60173.pdb	--HHHHHHHHHHHHHHHHHHHS--	24	19	0	79.1667	0	80.8343	0.65	NZ_CP056301.1_ORF.52987	Klebsiella	Alpha
CP012987.1_ORF.60173.pdb	--HHHHHHHHHHHHHHHHHHHS--	24	19	0	79.1667	0	80.8343	0.65	NZ_CP056301.1_ORF.52990	Klebsiella	Alpha
CP012987.1_ORF.60173.pdb	--HHHHHHHHHHHHHHHHHHHS--	24	19	0	79.1667	0	80.8343	0.65	NZ_CP056307.1_ORF.89254	Klebsiella	Alpha
CP012987.1_ORF.60173.pdb	--HHHHHHHHHHHHHHHHHHHS--	24	19	0	79.1667	0	80.8343	0.65	NZ_CP056372.1_ORF.53434	Klebsiella	Alpha
CP012987.1_ORF.60173.pdb	--HHHHHHHHHHHHHHHHHHHS--	24	19	0	79.1667	0	80.8343	0.65	NZ_CP056372.1_ORF.86177	Klebsiella	Alpha
CP012987.1_ORF.60173.pdb	--HHHHHHHHHHHHHHHHHHHS--	24	19	0	79.1667	0	80.8343	0.65	NZ_CP056432.1_ORF.86172	Klebsiella	Alpha
CP012987.1_ORF.60173.pdb	--HHHHHHHHHHHHHHHHHHHS--	24	19	0	79.1667	0	80.8343	0.65	NZ_CP056530.1_ORF.52655	Klebsiella	Alpha
CP012987.1_ORF.60173.pdb	--HHHHHHHHHHHHHHHHHHHS--	24	19	0	79.1667	0	80.8343	0.65	NZ_CP056329.1_ORF.52860	Klebsiella	Alpha
CP012987.1_ORF.60173.pdb	--HHHHHHHHHHHHHHHHHHHS--	24	19	0	79.1667	0	80.8343	0.65	NZ_CP056329.1_ORF.84195	Klebsiella	Alpha
CP012987.1_ORF.60173.pdb	--HHHHHHHHHHHHHHHHHHHS--	24	19	0	79.1667	0	80.8343	0.65	NZ_CP056191.1_ORF.51117	Klebsiella	Alpha
CP012987.1_ORF.60173.pdb	--HHHHHHHHHHHHHHHHHHHS--	24	19	0	79.1667	0	80.8343	0.65	NZ_CP056830.1_ORF.85972	Klebsiella	Alpha
CP012987.1_ORF.60173.pdb	--HHHHHHHHHHHHHHHHHHHS--	24	19	0	79.1667	0	80.8343	0.65	NZ_CP056830.1_ORF.86733	Klebsiella	Alpha
CP012987.1_ORF.60173.pdb	--HHHHHHHHHHHHHHHHHHHS--	24	19	0	79.1667	0	80.8343	0.65	NZ_CP056854.1_ORF.82073	Klebsiella	Alpha
CP012987.1_ORF.60173.pdb	--HHHHHHHHHHHHHHHHHHHS--	24	19	0	79.1667	0	80.8343	0.65	NZ_CP056878.1_ORF.84157	Klebsiella	Alpha
CP012987.1_ORF.60173.pdb	--HHHHHHHHHHHHHHHHHHHS--	24	19	0	79.1667	0	80.8343	0.65	NZ_CP056883.1_ORF.68166	Klebsiella	Alpha
CP012987.1_ORF.60173.pdb	--HHHHHHHHHHHHHHHHHHHS--	24	19	0	79.1667	0	80.8343	0.65	NZ_CP057034.1_ORF.67075	Klebsiella	Alpha
CP012987.1_ORF.60173.pdb	--HHHHHHHHHHHHHHHHHHHS--	24	19	0	79.1667	0	80.8343	0.65	NZ_CP057069.1_ORF.54964	Klebsiella	Alpha
CP012987.1_ORF.60173.pdb	--HHHHHHHHHHHHHHHHHHHS--	24	19	0	79.1667	0	80.8343	0.65	NZ_CP057099.1_ORF.83823	Klebsiella	Alpha
CP012987.1_ORF.60173.pdb	--HHHHHHHHHHHHHHHHHHHS--	24	19	0	79.1667	0	80.8343	0.65	NZ_CP057313.1_ORF.66358	Klebsiella	Alpha
CP012987.1_ORF.60173.pdb	--HHHHHHHHHHHHHHHHHHHS--	24	19	0	79.1667	0	80.8343	0.65	NZ_CP057459.1_ORF.70676	Klebsiella	Alpha
CP012987.1_ORF.60173.pdb	--HHHHHHHHHHHHHHHHHHHS--	24	19	0	79.1667	0	80.8343	0.65	NZ_CP057459.1_ORF.86589	Klebsiella	Alpha
CP012987.1_ORF.60173.pdb	--HHHHHHHHHHHHHHHHHHHS--	24	19	0	79.1667	0	80.8343	0.65	NZ_CP059889.1_ORF.87701	Klebsiella	Alpha
CP012987.1_ORF.60173.pdb	--HHHHHHHHHHHHHHHHHHHS--	24	19	0	79.1667	0	80.8343	0.65	NZ_AP022139.1_ORF.85861	Klebsiella	Alpha
CP012987.1_ORF.60173.pdb	--HHHHHHHHHHHHHHHHHHHS--	24	19	0	79.1667	0	80.8343	0.65	NZ_CP047271.1_ORF.85810	Klebsiella	Alpha
CP012987.1_ORF.60173.pdb	--HHHHHHHHHHHHHHHHHHHS--	24	19	0	79.1667	0	80.8343	0.65	NZ_CP053035.1_ORF.69182	Klebsiella	Alpha
CP012987.1_ORF.60173.pdb	--HHHHHHHHHHHHHHHHHHHS--	24	19	0	79.1667	0	80.8343	0.65	NZ_CP061842.1_ORF.65664	Klebsiella	Alpha
CP012987.1_ORF.60173.pdb	--HHHHHHHHHHHHHHHHHHHS--	24	19	0	79.1667	0	80.8343	0.65	NZ_CP065034.1_ORF.50582	Klebsiella	Alpha
CP012987.1_ORF.60173.pdb	--HHHHHHHHHHHHHHHHHHHS--	24	19	0	79.1667	0	80.8343	0.65	NZ_CP063277.1_ORF.87440	Klebsiella	Alpha
CP012987.1_ORF.60173.pdb	--HHHHHHHHHHHHHHHHHHHS--	24	19	0	79.1667	0	80.8343	0.65	NZ_AP022527.1_ORF.51910	Klebsiella	Alpha
CP012987.1_ORF.60173.pdb	--HHHHHHHHHHHHHHHHHHHS--	24	19	0	79.1667	0	80.8343	0.65	NZ_CP063215.1_ORF.84870	Klebsiella	Alpha
CP012987.1_ORF.60173.pdb	--HHHHHHHHHHHHHHHHHHHS--	24	19	0	79.1667	0	80.8343	0.65	NZ_CP063858.1_ORF.43569	Klebsiella	Alpha
CP012987.1_ORF.60173.pdb	--HHHHHHHHHHHHHHHHHHHS--	24	19	0	79.1667	0	80.8343	0.65	NZ_CP063856.1_ORF.72257	Klebsiella	Alpha
CP012987.1_ORF.60173.pdb	--HHHHHHHHHHHHHHHHHHHS--	24	19	0	79.1667	0	80.8343	0.65	NZ_CP063851.1_ORF.57911	Klebsiella	Alpha
CP012987.1_ORF.60173.pdb	--HHHHHHHHHHHHHHHHHHHS--	24	19	0	79.1667	0	80.8343	0.65	NZ_CP063863.1_ORF.97271	Klebsiella	Alpha
CP012987.1_ORF.60173.pdb	--HHHHHHHHHHHHHHHHHHHS--	24	19	0	79.1667	0	80.8343	0.65	NZ_CP063885.1_ORF.25451	Klebsiella	Alpha
CP012987.1_ORF.60173.pdb	--HHHHHHHHHHHHHHHHHHHS--	24	19	0	79.1667	0	80.8343	0.65	NZ_CP063885.1_ORF.42693	Klebsiella	Alpha
CP012987.1_ORF.60173.pdb	--HHHHHHHHHHHHHHHHHHHS--	24	19	0	79.1667	0	80.8343	0.65	NZ_CP063890.1_ORF.11768	Klebsiella	Alpha
CP012987.1_ORF.60173.pdb	--HHHHHHHHHHHHHHHHHHHS--	24	19	0	79.1667	0	80.8343	0.65	NZ_CP063890.1_ORF.46465	Klebsiella	Alpha
CP012987.1_ORF.60173.pdb	--HHHHHHHHHHHHHHHHHHHS--	24	19	0	79.1667	0	80.8343	0.65	NZ_CP063927.1_ORF.88161	Klebsiella	Alpha
CP012987.1_ORF.60173.pdb	--HHHHHHHHHHHHHHHHHHHS--	24	19	0	79.1667	0	80.8343	0.65	NZ_CP063930.1_ORF.75747	Klebsiella	Alpha
CP012987.1_ORF.60173.pdb	--HHHHHHHHHHHHHHHHHHHS--	24	19	0	79.1667	0	80.8343	0.65	NZ_CP063906.1_ORF.11798	Klebsiella	Alpha
CP012987.1_ORF.60173.pdb	--HHHHHHHHHHHHHHHHHHHS--	24	19	0	79.1667	0	80.8343	0.65	NZ_CP063906.1_ORF.28957	Klebsiella	Alpha
CP012987.1_ORF.60173.pdb	--HHHHHHHHHHHHHHHHHHHS--	24	19	0	79.1667	0	80.8343	0.65	NZ_CP063908.1_ORF.487	Klebsiella	Alpha
CP012987.1_ORF.60173.pdb	--HHHHHHHHHHHHHHHHHHHS--	24	19	0	79.1667	0	80.8343	0.65	NZ_CP063908.1_ORF.33092	Klebsiella	Alpha
CP012987.1_ORF.60173.pdb	--HHHHHHHHHHHHHHHHHHHS--	24	19	0	79.1667	0	80.8343	0.65	NZ_CP063913.1_ORF.80868	Klebsiella	Alpha
CP012987.1_ORF.60173.pdb	--HHHHHHHHHHHHHHHHHHHS--	24	19	0	79.1667	0	80.8343	0.65	NZ_CP063919.1_ORF.23716	Klebsiella	Alpha
CP012987.1_ORF.60173.pdb	--HHHHHHHHHHHHHHHHHHHS--	24	19	0	79.1667	0	80.8343	0.65	NZ_CP063919.1_ORF.40935	Klebsiella	Alpha
CP012987.1_ORF.60173.pdb	--HHHHHHHHHHHHHHHHHHHS--	24	19	0	79.1667	0	80.8343	0.65	NZ_CP063922.1_ORF.13484	Klebsiella	Alpha
CP012987.1_ORF.60173.pdb	--HHHHHHHHHHHHHHHHHHHS--	24	19	0	79.1667	0	80.8343	0.65	NZ_CP063925.1_ORF.9976	Klebsiella	Alpha
CP012987.1_ORF.60173.pdb	--HHHHHHHHHHHHHHHHHHHS--	24	19	0	79.1667	0	80.8343	0.65	NZ_CP063934.1_ORF.64707	Klebsiella	Alpha
CP012987.1_ORF.60173.pdb	--HHHHHHHHHHHHHHHHHHHS--	24	19	0	79.1667	0	80.8343	0.65	NZ_CP063934.1_ORF.81574	Klebsiella	Alpha
CP012987.1_ORF.60173.pdb	--HHHHHHHHHHHHHHHHHHHS--	24	19	0	79.1667	0	80.8343	0.65	NZ_CP063943.1_ORF.68963	Klebsiella	Alpha
CP012987.1_ORF.60173.pdb	--HHHHHHHHHHHHHHHHHHHS--	24	19	0	79.1667	0	80.8343	0.65	NZ_CP063943.1_ORF.86013	Klebsiella	Alpha
CP012987.1_ORF.60173.pdb	--HHHHHHHHHHHHHHHHHHHS--	24	19	0	79.1667	0	80.8343	0.65	NZ_CP063936.1_ORF.11246	Klebsiella	Alpha
CP012987.1_ORF.60173.pdb	--HHHHHHHHHHHHHHHHHHHS--	24	19	0	79.1667	0	80.8343	0.65	NZ_CP063945.1_ORF.71084	Klebsiella	Alpha
CP012987.1_ORF.60173.pdb	--HHHHHHHHHHHHHHHHHHHS--	24	19	0	79.1667	0	80.8343	0.65	NZ_CP028850.1_ORF.53011	Klebsiella	Alpha
CP012987.1_ORF.60173.pdb	--HHHHHHHHHHHHHHHHHHHS--	24	19	0	79.1667	0	80.8343	0.65	NZ_CP028850.1_ORF.87156	Klebsiella	Alpha
CP012987.1_ORF.60173.pdb	--HHHHHHHHHHHHHHHHHHHS--	24	19	0	79.1667	0	80.8343	0.65	NZ_CP064129.1_ORF.30787	Klebsiella	Alpha
CP012987.1_ORF.60173.pdb	--HHHHHHHHHHHHHHHHHHHS--	24	19	0	79.1667	0	80.8343	0.65	NZ_CP064129.1_ORF.47746	Klebsiella	Alpha
CP012987.1_ORF.60173.pdb	--HHHHHHHHHHHHHHHHHHHS--	24	19	0	79.1667	0	80.8343	0.65	NZ_CP064205.1_ORF.70880	Klebsiella	Alpha
CP012987.1_ORF.60173.pdb	--HHHHHHHHHHHHHHHHHHHS--	24	19	0	79.1667	0	80.8343	0.65	NZ_CP064205.1_ORF.71786	Klebsiella	Alpha
CP012987.1_ORF.60173.pdb	--HHHHHHHHHHHHHHHHHHHS--	24	19	0	79.1667	0	80.8343	0.65	NZ_CP064208.1_ORF.69832	Klebsiella	Alpha
CP012987.1_ORF.60173.pdb	--HHHHHHHHHHHHHHHHHHHS--	24	19	0	79.1667	0	80.8343	0.65	NZ_CP064208.1_ORF.85415	Klebsiella	Alpha
CP012987.1_ORF.60173.pdb	--HHHHHHHHHHHHHHHHHHHS--	24	19	0	79.1667	0	80.8343	0.65	NZ_CP064229.1_ORF.53227	Klebsiella	Alpha
CP012987.1_ORF.60173.pdb	--HHHHHHHHHHHHHHHHHHHS--	24	19	0	79.1667	0	80.8343	0.65	NZ_CP064229.1_ORF.54085	Klebsiella	Alpha
CP012987.1_ORF.60173.pdb	--HHHHHHHHHHHHHHHHHHHS--	24	19	0	79.1667	0	80.8343	0.65	NZ_CP064232.1_ORF.53369	Klebsiella	Alpha
CP012987.1_ORF.60173.pdb	--HHHHHHHHHHHHHHHHHHHS--	24	19	0	79.1667	0	80.8343	0.65	NZ_CP064232.1_ORF.54227	Klebsiella	Alpha
CP012987.1_ORF.60173.pdb	--HHHHHHHHHHHHHHHHHHHS--	24	19	0	79.1667	0	80.8343	0.65	NZ_CP065341.1_ORF.70100	Klebsiella	Alpha
CP012987.1_ORF.60173.pdb	--HHHHHHHHHHHHHHHHHHHS--	24	19	0	79.1667	0	80.8343	0.65	NZ_CP065341.1_ORF.86023	Klebsiella	Alpha
CP012987.1_ORF.60173.pdb	--HHHHHHHHHHHHHHHHHHHS--	24	19	0	79.1667	0	80.8343	0.65	NZ_CP065351.1_ORF.52960	Klebsiella	Alpha
CP012987.1_ORF.60173.pdb	--HHHHHHHHHHHHHHHHHHHS--	24	19	0	79.1667	0	80.8343	0.65	NZ_CP065351.1_ORF.70338	Klebsiella	Alpha
CP012987.1_ORF.60173.pdb	--HHHHHHHHHHHHHHHHHHHS--	24	19	0	79.1667	0	80.8343	0.65	NZ_CP047700.1_ORF.87212	Klebsiella	Alpha
CP012987.1_ORF.60173.pdb	--HHHHHHHHHHHHHHHHHHHS--	24	19	0	79.1667	0	80.8343	0.65	NZ_CP047707.1_ORF.66389	Klebsiella	Alpha
CP012987.1_ORF.60173.pdb	--HHHHHHHHHHHHHHHHHHHS--	24	19	0	79.1667	0	80.8343	0.65	NZ_CP065457.1_ORF.34167	Klebsiella	Alpha
CP012987.1_ORF.60173.pdb	--HHHHHHHHHHHHHHHHHHHS--	24	19	0	79.1667	0	80.8343	0.65	NZ_CP065436.1_ORF.70515	Klebsiella	Alpha
CP012987.1_ORF.60173.pdb	--HHHHHHHHHHHHHHHHHHHS--	24	19	0	79.1667	0	80.8343	0.65	NZ_CP065825.1_ORF.50434	Klebsiella	Alpha
CP012987.1_ORF.60173.pdb	--HHHHHHHHHHHHHHHHHHHS--	24	19	0	79.1667	0	80.8343	0.65	NZ_CP065831.1_ORF.71343	Klebsiella	Alpha
CP012987.1_ORF.60173.pdb	--HHHHHHHHHHHHHHHHHHHS--	24	19	0	79.1667	0	80.8343	0.65	NZ_CP065831.1_ORF.89113	Klebsiella	Alpha
CP012987.1_ORF.60173.pdb	--HHHHHHHHHHHHHHHHHHHS--	24	19	0	79.1667	0	80.8343	0.65	NZ_CP065833.1_ORF.50451	Klebsiella	Alpha
CP012987.1_ORF.60173.pdb	--HHHHHHHHHHHHHHHHHHHS--	24	19	0	79.1667	0	80.8343	0.65	NZ_CP064352.1_ORF.56931	Klebsiella	Alpha
CP012987.1_ORF.60173.pdb	--HHHHHHHHHHHHHHHHHHHS--	24	19	0	79.1667	0	80.8343	0.65	NZ_CP064352.1_ORF.74262	Klebsiella	Alpha
CP012987.1_ORF.60173.pdb	--HHHHHHHHHHHHHHHHHHHS--	24	19	0	79.1667	0	80.8343	0.65	NZ_CP015990.1_ORF.70237	Klebsiella	Alpha
CP012987.1_ORF.60173.pdb	--HHHHHHHHHHHHHHHHHHHS--	24	19	0	79.1667	0	80.8343	0.65	NZ_CP052761.1_ORF.81521	Klebsiella	Alpha
CP012987.1_ORF.60173.pdb	--HHHHHHHHHHHHHHHHHHHS--	24	19	0	79.1667	0	80.8343	0.65	NZ_CP016811.1_ORF.85609	Klebsiella	Alpha
CP012987.1_ORF.60173.pdb	--HHHHHHHHHHHHHHHHHHHS--	24	19	0	79.1667	0	80.8343	0.65	NZ_CP016814.1_ORF.3552	Klebsiella	Alpha
CP012987.1_ORF.60173.pdb	--HHHHHHHHHHHHHHHHHHHS--	24	19	0	79.1667	0	80.8343	0.65	NZ_CP016814.1_ORF.21113	Klebsiella	Alpha
CP012987.1_ORF.60173.pdb	--HHHHHHHHHHHHHHHHHHHS--	24	19	0	79.1667	0	80.8343	0.65	NZ_CP016813.1_ORF.3674	Klebsiella	Alpha
CP012987.1_ORF.60173.pdb	--HHHHHHHHHHHHHHHHHHHS--	24	19	0	79.1667	0	80.8343	0.65	NZ_CP016813.1_ORF.37899	Klebsiella	Alpha
CP012987.1_ORF.60173.pdb	--HHHHHHHHHHHHHHHHHHHS--	24	19	0	79.1667	0	80.8343	0.65	NZ_AP024173.1_ORF.83943	Klebsiella	Alpha
CP012987.1_ORF.60173.pdb	--HHHHHHHHHHHHHHHHHHHS--	24	19	0	79.1667	0	80.8343	0.65	NZ_CP068033.1_ORF.52753	Klebsiella	Alpha
CP012987.1_ORF.60173.pdb	--HHHHHHHHHHHHHHHHHHHS--	24	19	0	79.1667	0	80.8343	0.65	NZ_CP068139.1_ORF.75930	Klebsiella	Alpha
CP012987.1_ORF.60173.pdb	--HHHHHHHHHHHHHHHHHHHS--	24	19	0	79.1667	0	80.8343	0.65	NZ_CP068797.1_ORF.86879	Klebsiella	Alpha
CP012987.1_ORF.60173.pdb	--HHHHHHHHHHHHHHHHHHHS--	24	19	0	79.1667	0	80.8343	0.65	NZ_CP068797.1_ORF.87640	Klebsiella	Alpha
CP012987.1_ORF.60173.pdb	--HHHHHHHHHHHHHHHHHHHS--	24	19	0	79.1667	0	80.8343	0.65	NZ_CP068798.1_ORF.71675	Klebsiella	Alpha
CP012987.1_ORF.60173.pdb	--HHHHHHHHHHHHHHHHHHHS--	24	19	0	79.1667	0	80.8343	0.65	NZ_CP068972.1_ORF.68215	Klebsiella	Alpha
CP012987.1_ORF.60173.pdb	--HHHHHHHHHHHHHHHHHHHS--	24	19	0	79.1667	0	80.8343	0.65	NZ_CP017777.1_ORF.37572	Klebsiella	Alpha
CP012987.1_ORF.60173.pdb	--HHHHHHHHHHHHHHHHHHHS--	24	19	0	79.1667	0	80.8343	0.65	NZ_CP069861.1_ORF.7193	Klebsiella	Alpha
CP012987.1_ORF.60173.pdb	--HHHHHHHHHHHHHHHHHHHS--	24	19	0	79.1667	0	80.8343	0.65	NZ_CP069873.1_ORF.8812	Klebsiella	Alpha
CP012987.1_ORF.60173.pdb	--HHHHHHHHHHHHHHHHHHHS--	24	19	0	79.1667	0	80.8343	0.65	NZ_CP069907.1_ORF.16201	Klebsiella	Alpha
CP012987.1_ORF.60173.pdb	--HHHHHHHHHHHHHHHHHHHS--	24	19	0	79.1667	0	80.8343	0.65	NZ_CP070172.1_ORF.6222	Klebsiella	Alpha
CP012987.1_ORF.60173.pdb	--HHHHHHHHHHHHHHHHHHHS--	24	19	0	79.1667	0	80.8343	0.65	NZ_CP069940.1_ORF.27617	Klebsiella	Alpha
CP012987.1_ORF.60173.pdb	--HHHHHHHHHHHHHHHHHHHS--	24	19	0	79.1667	0	80.8343	0.65	NZ_CP069940.1_ORF.28477	Klebsiella	Alpha
CP012987.1_ORF.60173.pdb	--HHHHHHHHHHHHHHHHHHHS--	24	19	0	79.1667	0	80.8343	0.65	NZ_CP070177.1_ORF.1158	Klebsiella	Alpha
CP012987.1_ORF.60173.pdb	--HHHHHHHHHHHHHHHHHHHS--	24	19	0	79.1667	0	80.8343	0.65	NZ_CP069961.1_ORF.61744	Klebsiella	Alpha
CP012987.1_ORF.60173.pdb	--HHHHHHHHHHHHHHHHHHHS--	24	19	0	79.1667	0	80.8343	0.65	NZ_CP069992.1_ORF.33951	Klebsiella	Alpha
CP012987.1_ORF.60173.pdb	--HHHHHHHHHHHHHHHHHHHS--	24	19	0	79.1667	0	80.8343	0.65	NZ_CP069994.1_ORF.16741	Klebsiella	Alpha
CP012987.1_ORF.60173.pdb	--HHHHHHHHHHHHHHHHHHHS--	24	19	0	79.1667	0	80.8343	0.65	NZ_CP069994.1_ORF.17502	Klebsiella	Alpha
CP012987.1_ORF.60173.pdb	--HHHHHHHHHHHHHHHHHHHS--	24	19	0	79.1667	0	80.8343	0.65	NZ_CP070015.1_ORF.27063	Klebsiella	Alpha
CP012987.1_ORF.60173.pdb	--HHHHHHHHHHHHHHHHHHHS--	24	19	0	79.1667	0	80.8343	0.65	NZ_CP070037.1_ORF.58041	Klebsiella	Alpha
CP012987.1_ORF.60173.pdb	--HHHHHHHHHHHHHHHHHHHS--	24	19	0	79.1667	0	80.8343	0.65	NZ_CP070046.1_ORF.43197	Klebsiella	Alpha
CP012987.1_ORF.60173.pdb	--HHHHHHHHHHHHHHHHHHHS--	24	19	0	79.1667	0	80.8343	0.65	NZ_CP070088.1_ORF.58724	Klebsiella	Alpha
CP012987.1_ORF.60173.pdb	--HHHHHHHHHHHHHHHHHHHS--	24	19	0	79.1667	0	80.8343	0.65	NZ_CP070092.1_ORF.7572	Klebsiella	Alpha
CP012987.1_ORF.60173.pdb	--HHHHHHHHHHHHHHHHHHHS--	24	19	0	79.1667	0	80.8343	0.65	NZ_CP070092.1_ORF.24693	Klebsiella	Alpha
CP012987.1_ORF.60173.pdb	--HHHHHHHHHHHHHHHHHHHS--	24	19	0	79.1667	0	80.8343	0.65	NZ_CP070105.1_ORF.27401	Klebsiella	Alpha
CP012987.1_ORF.60173.pdb	--HHHHHHHHHHHHHHHHHHHS--	24	19	0	79.1667	0	80.8343	0.65	NZ_CP070158.1_ORF.6682	Klebsiella	Alpha
CP012987.1_ORF.60173.pdb	--HHHHHHHHHHHHHHHHHHHS--	24	19	0	79.1667	0	80.8343	0.65	NZ_CP070169.1_ORF.56337	Klebsiella	Alpha
CP012987.1_ORF.60173.pdb	--HHHHHHHHHHHHHHHHHHHS--	24	19	0	79.1667	0	80.8343	0.65	NZ_CP070169.1_ORF.71539	Klebsiella	Alpha
CP012987.1_ORF.60173.pdb	--HHHHHHHHHHHHHHHHHHHS--	24	19	0	79.1667	0	80.8343	0.65	NZ_CP070410.1_ORF.69968	Klebsiella	Alpha
CP012987.1_ORF.60173.pdb	--HHHHHHHHHHHHHHHHHHHS--	24	19	0	79.1667	0	80.8343	0.65	NZ_CP070410.1_ORF.87629	Klebsiella	Alpha
CP012987.1_ORF.60173.pdb	--HHHHHHHHHHHHHHHHHHHS--	24	19	0	79.1667	0	80.8343	0.65	NZ_CP070415.1_ORF.69957	Klebsiella	Alpha
CP012987.1_ORF.60173.pdb	--HHHHHHHHHHHHHHHHHHHS--	24	19	0	79.1667	0	80.8343	0.65	NZ_CP070415.1_ORF.87576	Klebsiella	Alpha
CP012987.1_ORF.60173.pdb	--HHHHHHHHHHHHHHHHHHHS--	24	19	0	79.1667	0	80.8343	0.65	NZ_CP070425.1_ORF.69958	Klebsiella	Alpha
CP012987.1_ORF.60173.pdb	--HHHHHHHHHHHHHHHHHHHS--	24	19	0	79.1667	0	80.8343	0.65	NZ_CP070425.1_ORF.87576	Klebsiella	Alpha
CP012987.1_ORF.60173.pdb	--HHHHHHHHHHHHHHHHHHHS--	24	19	0	79.1667	0	80.8343	0.65	NZ_CP070430.1_ORF.69957	Klebsiella	Alpha
CP012987.1_ORF.60173.pdb	--HHHHHHHHHHHHHHHHHHHS--	24	19	0	79.1667	0	80.8343	0.65	NZ_CP070430.1_ORF.87575	Klebsiella	Alpha
CP012987.1_ORF.60173.pdb	--HHHHHHHHHHHHHHHHHHHS--	24	19	0	79.1667	0	80.8343	0.65	NZ_CP070435.1_ORF.52739	Klebsiella	Alpha
CP012987.1_ORF.60173.pdb	--HHHHHHHHHHHHHHHHHHHS--	24	19	0	79.1667	0	80.8343	0.65	NZ_CP070445.1_ORF.69853	Klebsiella	Alpha
CP012987.1_ORF.60173.pdb	--HHHHHHHHHHHHHHHHHHHS--	24	19	0	79.1667	0	80.8343	0.65	NZ_CP070445.1_ORF.87463	Klebsiella	Alpha
CP012987.1_ORF.60173.pdb	--HHHHHHHHHHHHHHHHHHHS--	24	19	0	79.1667	0	80.8343	0.65	NZ_CP070449.1_ORF.69967	Klebsiella	Alpha
CP012987.1_ORF.60173.pdb	--HHHHHHHHHHHHHHHHHHHS--	24	19	0	79.1667	0	80.8343	0.65	NZ_CP070449.1_ORF.87629	Klebsiella	Alpha
CP012987.1_ORF.60173.pdb	--HHHHHHHHHHHHHHHHHHHS--	24	19	0	79.1667	0	80.8343	0.65	NZ_CP070459.1_ORF.69897	Klebsiella	Alpha
CP012987.1_ORF.60173.pdb	--HHHHHHHHHHHHHHHHHHHS--	24	19	0	79.1667	0	80.8343	0.65	NZ_CP070459.1_ORF.87560	Klebsiella	Alpha
CP012987.1_ORF.60173.pdb	--HHHHHHHHHHHHHHHHHHHS--	24	19	0	79.1667	0	80.8343	0.65	NZ_CP070464.1_ORF.53347	Klebsiella	Alpha
CP012987.1_ORF.60173.pdb	--HHHHHHHHHHHHHHHHHHHS--	24	19	0	79.1667	0	80.8343	0.65	NZ_CP070898.1_ORF.68707	Klebsiella	Alpha
CP012987.1_ORF.60173.pdb	--HHHHHHHHHHHHHHHHHHHS--	24	19	0	79.1667	0	80.8343	0.65	NZ_CP071150.1_ORF.43591	Klebsiella	Alpha
CP012987.1_ORF.60173.pdb	--HHHHHHHHHHHHHHHHHHHS--	24	19	0	79.1667	0	80.8343	0.65	NZ_CP061948.1_ORF.87768	Klebsiella	Alpha
CP012987.1_ORF.60173.pdb	--HHHHHHHHHHHHHHHHHHHS--	24	19	0	79.1667	0	80.8343	0.65	NZ_CP061965.1_ORF.3676	Klebsiella	Alpha
CP012987.1_ORF.60173.pdb	--HHHHHHHHHHHHHHHHHHHS--	24	19	0	79.1667	0	80.8343	0.65	NZ_CP061970.1_ORF.55031	Klebsiella	Alpha
CP012987.1_ORF.60173.pdb	--HHHHHHHHHHHHHHHHHHHS--	24	19	0	79.1667	0	80.8343	0.65	NZ_CP061970.1_ORF.71032	Klebsiella	Alpha
CP012987.1_ORF.60173.pdb	--HHHHHHHHHHHHHHHHHHHS--	24	19	0	79.1667	0	80.8343	0.65	NZ_CP067255.1_ORF.85948	Klebsiella	Alpha
CP012987.1_ORF.60173.pdb	--HHHHHHHHHHHHHHHHHHHS--	24	19	0	79.1667	0	80.8343	0.65	NZ_CP072422.1_ORF.53349	Klebsiella	Alpha
CP012987.1_ORF.60173.pdb	--HHHHHHHHHHHHHHHHHHHS--	24	19	0	79.1667	0	80.8343	0.65	NZ_CP072408.1_ORF.70006	Klebsiella	Alpha
CP012987.1_ORF.60173.pdb	--HHHHHHHHHHHHHHHHHHHS--	24	19	0	79.1667	0	80.8343	0.65	NZ_CP072408.1_ORF.87498	Klebsiella	Alpha
CP012987.1_ORF.60173.pdb	--HHHHHHHHHHHHHHHHHHHS--	24	19	0	79.1667	0	80.8343	0.65	NZ_CP072413.1_ORF.69866	Klebsiella	Alpha
CP012987.1_ORF.60173.pdb	--HHHHHHHHHHHHHHHHHHHS--	24	19	0	79.1667	0	80.8343	0.65	NZ_CP072413.1_ORF.87333	Klebsiella	Alpha
CP012987.1_ORF.60173.pdb	--HHHHHHHHHHHHHHHHHHHS--	24	19	0	79.1667	0	80.8343	0.65	NZ_CP072403.1_ORF.69957	Klebsiella	Alpha
CP012987.1_ORF.60173.pdb	--HHHHHHHHHHHHHHHHHHHS--	24	19	0	79.1667	0	80.8343	0.65	NZ_CP072403.1_ORF.87575	Klebsiella	Alpha
CP012987.1_ORF.60173.pdb	--HHHHHHHHHHHHHHHHHHHS--	24	19	0	79.1667	0	80.8343	0.65	NZ_CP072492.1_ORF.29321	Klebsiella	Alpha
CP012987.1_ORF.60173.pdb	--HHHHHHHHHHHHHHHHHHHS--	24	19	0	79.1667	0	80.8343	0.65	NZ_CP072492.1_ORF.53471	Klebsiella	Alpha
CP012987.1_ORF.60173.pdb	--HHHHHHHHHHHHHHHHHHHS--	24	19	0	79.1667	0	80.8343	0.65	NZ_CP051490.1_ORF.38980	Klebsiella	Alpha
CP012987.1_ORF.60173.pdb	--HHHHHHHHHHHHHHHHHHHS--	24	19	0	79.1667	0	80.8343	0.65	NZ_CP058358.1_ORF.87825	Klebsiella	Alpha
CP012987.1_ORF.60173.pdb	--HHHHHHHHHHHHHHHHHHHS--	24	19	0	79.1667	0	80.8343	0.65	NZ_CP058361.1_ORF.53264	Klebsiella	Alpha
CP012987.1_ORF.60173.pdb	--HHHHHHHHHHHHHHHHHHHS--	24	19	0	79.1667	0	80.8343	0.65	NZ_CP072825.1_ORF.39272	Klebsiella	Alpha
CP012987.1_ORF.60173.pdb	--HHHHHHHHHHHHHHHHHHHS--	24	19	0	79.1667	0	80.8343	0.65	NZ_CP072826.1_ORF.38277	Klebsiella	Alpha
CP012987.1_ORF.60173.pdb	--HHHHHHHHHHHHHHHHHHHS--	24	19	0	79.1667	0	80.8343	0.65	NZ_CP072949.1_ORF.69753	Klebsiella	Alpha
CP012987.1_ORF.60173.pdb	--HHHHHHHHHHHHHHHHHHHS--	24	19	0	79.1667	0	80.8343	0.65	NZ_CP072949.1_ORF.70730	Klebsiella	Alpha
CP012987.1_ORF.60173.pdb	--HHHHHHHHHHHHHHHHHHHS--	24	19	0	79.1667	0	80.8343	0.65	NZ_CP071080.1_ORF.69091	Klebsiella	Alpha
CP012987.1_ORF.60173.pdb	--HHHHHHHHHHHHHHHHHHHS--	24	19	0	79.1667	0	80.8343	0.65	NZ_CP082791.1_ORF.89247	Klebsiella	Alpha
CP012987.1_ORF.60173.pdb	--HHHHHHHHHHHHHHHHHHHS--	24	19	0	79.1667	0	80.8343	0.65	NZ_CP073373.1_ORF.61959	Klebsiella	Alpha
CP012987.1_ORF.60173.pdb	--HHHHHHHHHHHHHHHHHHHS--	24	19	0	79.1667	0	80.8343	0.65	NZ_CP073782.1_ORF.4791	Klebsiella	Alpha
CP012987.1_ORF.60173.pdb	--HHHHHHHHHHHHHHHHHHHS--	24	19	0	79.1667	0	80.8343	0.65	NZ_CP047595.1_ORF.53505	Klebsiella	Alpha
CP012987.1_ORF.60173.pdb	--HHHHHHHHHHHHHHHHHHHS--	24	19	0	79.1667	0	80.8343	0.65	NZ_CP047595.1_ORF.69131	Klebsiella	Alpha
CP012987.1_ORF.60173.pdb	--HHHHHHHHHHHHHHHHHHHS--	24	19	0	79.1667	0	80.8343	0.65	NZ_CP074580.1_ORF.58823	Klebsiella	Alpha
CP012987.1_ORF.60173.pdb	--HHHHHHHHHHHHHHHHHHHS--	24	19	0	79.1667	0	80.8343	0.65	NZ_CP075316.1_ORF.89809	Klebsiella	Alpha
CP012987.1_ORF.60173.pdb	--HHHHHHHHHHHHHHHHHHHS--	24	19	0	79.1667	0	80.8343	0.65	NZ_CP075452.1_ORF.69167	Klebsiella	Alpha
CP012987.1_ORF.60173.pdb	--HHHHHHHHHHHHHHHHHHHS--	24	19	0	79.1667	0	80.8343	0.65	NZ_CP075548.1_ORF.68881	Klebsiella	Alpha
CP012987.1_ORF.60173.pdb	--HHHHHHHHHHHHHHHHHHHS--	24	19	0	79.1667	0	80.8343	0.65	NZ_CP075552.1_ORF.68133	Klebsiella	Alpha
CP012987.1_ORF.60173.pdb	--HHHHHHHHHHHHHHHHHHHS--	24	19	0	79.1667	0	80.8343	0.65	NZ_CP068015.1_ORF.55516	Klebsiella	Alpha
CP012987.1_ORF.60173.pdb	--HHHHHHHHHHHHHHHHHHHS--	24	19	0	79.1667	0	80.8343	0.65	NZ_CP068015.1_ORF.73913	Klebsiella	Alpha
CP012987.1_ORF.60173.pdb	--HHHHHHHHHHHHHHHHHHHS--	24	19	0	79.1667	0	80.8343	0.65	NZ_CP071819.1_ORF.68511	Klebsiella	Alpha
CP012987.1_ORF.60173.pdb	--HHHHHHHHHHHHHHHHHHHS--	24	19	0	79.1667	0	80.8343	0.65	NZ_CP076863.1_ORF.90396	Klebsiella	Alpha
CP012987.1_ORF.60173.pdb	--HHHHHHHHHHHHHHHHHHHS--	24	19	0	79.1667	0	80.8343	0.65	NZ_CP077779.1_ORF.86506	Klebsiella	Alpha
CP012987.1_ORF.60173.pdb	--HHHHHHHHHHHHHHHHHHHS--	24	19	0	79.1667	0	80.8343	0.65	NZ_CP079115.1_ORF.72016	Klebsiella	Alpha
CP012987.1_ORF.60173.pdb	--HHHHHHHHHHHHHHHHHHHS--	24	19	0	79.1667	0	80.8343	0.65	NZ_CP079115.1_ORF.73003	Klebsiella	Alpha
CP012987.1_ORF.60173.pdb	--HHHHHHHHHHHHHHHHHHHS--	24	19	0	79.1667	0	80.8343	0.65	NZ_CP079172.1_ORF.71729	Klebsiella	Alpha
CP012987.1_ORF.60173.pdb	--HHHHHHHHHHHHHHHHHHHS--	24	19	0	79.1667	0	80.8343	0.65	NZ_CP079172.1_ORF.72716	Klebsiella	Alpha
CP012987.1_ORF.60173.pdb	--HHHHHHHHHHHHHHHHHHHS--	24	19	0	79.1667	0	80.8343	0.65	NZ_CP079179.1_ORF.70884	Klebsiella	Alpha
CP012987.1_ORF.60173.pdb	--HHHHHHHHHHHHHHHHHHHS--	24	19	0	79.1667	0	80.8343	0.65	NZ_CP079179.1_ORF.71687	Klebsiella	Alpha
CP012987.1_ORF.60173.pdb	--HHHHHHHHHHHHHHHHHHHS--	24	19	0	79.1667	0	80.8343	0.65	NZ_CP079186.1_ORF.70889	Klebsiella	Alpha
CP012987.1_ORF.60173.pdb	--HHHHHHHHHHHHHHHHHHHS--	24	19	0	79.1667	0	80.8343	0.65	NZ_CP079186.1_ORF.71692	Klebsiella	Alpha
CP012987.1_ORF.60173.pdb	--HHHHHHHHHHHHHHHHHHHS--	24	19	0	79.1667	0	80.8343	0.65	NZ_CP079606.1_ORF.91371	Klebsiella	Alpha
CP012987.1_ORF.60173.pdb	--HHHHHHHHHHHHHHHHHHHS--	24	19	0	79.1667	0	80.8343	0.65	NZ_CP079606.1_ORF.92174	Klebsiella	Alpha
CP012987.1_ORF.60173.pdb	--HHHHHHHHHHHHHHHHHHHS--	24	19	0	79.1667	0	80.8343	0.65	NZ_CP079617.1_ORF.71743	Klebsiella	Alpha
CP012987.1_ORF.60173.pdb	--HHHHHHHHHHHHHHHHHHHS--	24	19	0	79.1667	0	80.8343	0.65	NZ_CP079617.1_ORF.72730	Klebsiella	Alpha
CP012987.1_ORF.60173.pdb	--HHHHHHHHHHHHHHHHHHHS--	24	19	0	79.1667	0	80.8343	0.65	NZ_CP079634.1_ORF.50874	Klebsiella	Alpha
CP012987.1_ORF.60173.pdb	--HHHHHHHHHHHHHHHHHHHS--	24	19	0	79.1667	0	80.8343	0.65	NZ_CP079634.1_ORF.51677	Klebsiella	Alpha
CP012987.1_ORF.60173.pdb	--HHHHHHHHHHHHHHHHHHHS--	24	19	0	79.1667	0	80.8343	0.65	NZ_CP079636.1_ORF.55200	Klebsiella	Alpha
CP012987.1_ORF.60173.pdb	--HHHHHHHHHHHHHHHHHHHS--	24	19	0	79.1667	0	80.8343	0.65	NZ_CP079636.1_ORF.71003	Klebsiella	Alpha
CP012987.1_ORF.60173.pdb	--HHHHHHHHHHHHHHHHHHHS--	24	19	0	79.1667	0	80.8343	0.65	NZ_CP079642.1_ORF.55286	Klebsiella	Alpha
CP012987.1_ORF.60173.pdb	--HHHHHHHHHHHHHHHHHHHS--	24	19	0	79.1667	0	80.8343	0.65	NZ_CP079642.1_ORF.71117	Klebsiella	Alpha
CP012987.1_ORF.60173.pdb	--HHHHHHHHHHHHHHHHHHHS--	24	19	0	79.1667	0	80.8343	0.65	NZ_CP079645.1_ORF.6761	Klebsiella	Alpha
CP012987.1_ORF.60173.pdb	--HHHHHHHHHHHHHHHHHHHS--	24	19	0	79.1667	0	80.8343	0.65	NZ_CP079645.1_ORF.72028	Klebsiella	Alpha
CP012987.1_ORF.60173.pdb	--HHHHHHHHHHHHHHHHHHHS--	24	19	0	79.1667	0	80.8343	0.65	NZ_CP079655.1_ORF.71666	Klebsiella	Alpha
CP012987.1_ORF.60173.pdb	--HHHHHHHHHHHHHHHHHHHS--	24	19	0	79.1667	0	80.8343	0.65	NZ_CP079655.1_ORF.72653	Klebsiella	Alpha
CP012987.1_ORF.60173.pdb	--HHHHHHHHHHHHHHHHHHHS--	24	19	0	79.1667	0	80.8343	0.65	NZ_CP079683.1_ORF.70087	Klebsiella	Alpha
CP012987.1_ORF.60173.pdb	--HHHHHHHHHHHHHHHHHHHS--	24	19	0	79.1667	0	80.8343	0.65	NZ_CP079683.1_ORF.70890	Klebsiella	Alpha
CP012987.1_ORF.60173.pdb	--HHHHHHHHHHHHHHHHHHHS--	24	19	0	79.1667	0	80.8343	0.65	NZ_CP079692.1_ORF.72019	Klebsiella	Alpha
CP012987.1_ORF.60173.pdb	--HHHHHHHHHHHHHHHHHHHS--	24	19	0	79.1667	0	80.8343	0.65	NZ_CP079692.1_ORF.73006	Klebsiella	Alpha
CP012987.1_ORF.60173.pdb	--HHHHHHHHHHHHHHHHHHHS--	24	19	0	79.1667	0	80.8343	0.65	NZ_CP079725.1_ORF.69992	Klebsiella	Alpha
CP012987.1_ORF.60173.pdb	--HHHHHHHHHHHHHHHHHHHS--	24	19	0	79.1667	0	80.8343	0.65	NZ_CP079762.1_ORF.31487	Klebsiella	Alpha
CP012987.1_ORF.60173.pdb	--HHHHHHHHHHHHHHHHHHHS--	24	19	0	79.1667	0	80.8343	0.65	NZ_CP079807.1_ORF.72016	Klebsiella	Alpha
CP012987.1_ORF.60173.pdb	--HHHHHHHHHHHHHHHHHHHS--	24	19	0	79.1667	0	80.8343	0.65	NZ_CP079807.1_ORF.73003	Klebsiella	Alpha
CP012987.1_ORF.60173.pdb	--HHHHHHHHHHHHHHHHHHHS--	24	19	0	79.1667	0	80.8343	0.65	NZ_CP080353.1_ORF.69837	Klebsiella	Alpha
CP012987.1_ORF.60173.pdb	--HHHHHHHHHHHHHHHHHHHS--	24	19	0	79.1667	0	80.8343	0.65	NZ_CP012560.1_ORF.61755	Klebsiella	Alpha
CP012987.1_ORF.60173.pdb	--HHHHHHHHHHHHHHHHHHHS--	24	19	0	79.1667	0	80.8343	0.65	NZ_CP012568.1_ORF.16152	Klebsiella	Alpha
CP012987.1_ORF.60173.pdb	--HHHHHHHHHHHHHHHHHHHS--	24	19	0	79.1667	0	80.8343	0.65	NZ_CP012561.1_ORF.82199	Klebsiella	Alpha
CP012987.1_ORF.60173.pdb	--HHHHHHHHHHHHHHHHHHHS--	24	19	0	79.1667	0	80.8343	0.65	NZ_CP017934.1_ORF.93044	Klebsiella	Alpha
CP012987.1_ORF.60173.pdb	--HHHHHHHHHHHHHHHHHHHS--	24	19	0	79.1667	0	80.8343	0.65	NZ_CP017934.1_ORF.93805	Klebsiella	Alpha
CP012987.1_ORF.60173.pdb	--HHHHHHHHHHHHHHHHHHHS--	24	19	0	79.1667	0	80.8343	0.65	NZ_CP031885.1_ORF.51522	Klebsiella	Alpha
CP012987.1_ORF.60173.pdb	--HHHHHHHHHHHHHHHHHHHS--	24	19	0	79.1667	0	80.8343	0.65	NZ_CP018337.1_ORF.51849	Klebsiella	Alpha
CP012987.1_ORF.60173.pdb	--HHHHHHHHHHHHHHHHHHHS--	24	19	0	79.1667	0	80.8343	0.65	NZ_CP080346.1_ORF.68312	Klebsiella	Alpha
CP012987.1_ORF.60173.pdb	--HHHHHHHHHHHHHHHHHHHS--	24	19	0	79.1667	0	80.8343	0.65	NZ_CP080362.1_ORF.85091	Klebsiella	Alpha
CP012987.1_ORF.60173.pdb	--HHHHHHHHHHHHHHHHHHHS--	24	19	0	79.1667	0	80.8343	0.65	NZ_CP067060.1_ORF.12981	Klebsiella	Alpha
CP012987.1_ORF.60173.pdb	--HHHHHHHHHHHHHHHHHHHS--	24	19	0	79.1667	0	80.8343	0.65	NZ_CP067060.1_ORF.87281	Klebsiella	Alpha
CP012987.1_ORF.60173.pdb	--HHHHHHHHHHHHHHHHHHHS--	24	19	0	79.1667	0	80.8343	0.65	NZ_CP073627.1_ORF.51987	Klebsiella	Alpha
CP012987.1_ORF.60173.pdb	--HHHHHHHHHHHHHHHHHHHS--	24	19	0	79.1667	0	80.8343	0.65	NZ_CP073788.1_ORF.68306	Klebsiella	Alpha
CP012987.1_ORF.60173.pdb	--HHHHHHHHHHHHHHHHHHHS--	24	19	0	79.1667	0	80.8343	0.65	NZ_CP073788.1_ORF.69067	Klebsiella	Alpha
CP012987.1_ORF.60173.pdb	--HHHHHHHHHHHHHHHHHHHS--	24	19	0	79.1667	0	80.8343	0.65	NZ_CP082290.1_ORF.82866	Klebsiella	Alpha
CP012987.1_ORF.60173.pdb	--HHHHHHHHHHHHHHHHHHHS--	24	19	0	79.1667	0	80.8343	0.65	NZ_CP081894.1_ORF.52187	Klebsiella	Alpha
CP012987.1_ORF.60173.pdb	--HHHHHHHHHHHHHHHHHHHS--	24	19	0	79.1667	0	80.8343	0.65	NZ_CP081896.1_ORF.84265	Klebsiella	Alpha
CP012987.1_ORF.60173.pdb	--HHHHHHHHHHHHHHHHHHHS--	24	19	0	79.1667	0	80.8343	0.65	NZ_CP081897.1_ORF.85340	Klebsiella	Alpha
CP012987.1_ORF.60173.pdb	--HHHHHHHHHHHHHHHHHHHS--	24	19	0	79.1667	0	80.8343	0.65	NZ_CP081891.1_ORF.68659	Klebsiella	Alpha
CP012987.1_ORF.60173.pdb	--HHHHHHHHHHHHHHHHHHHS--	24	19	0	79.1667	0	80.8343	0.65	NZ_CP081891.1_ORF.85796	Klebsiella	Alpha
CP012987.1_ORF.60173.pdb	--HHHHHHHHHHHHHHHHHHHS--	24	19	0	79.1667	0	80.8343	0.65	NZ_CP082805.1_ORF.55201	Klebsiella	Alpha
CP012987.1_ORF.60173.pdb	--HHHHHHHHHHHHHHHHHHHS--	24	19	0	79.1667	0	80.8343	0.65	NZ_CP082805.1_ORF.71386	Klebsiella	Alpha
CP012987.1_ORF.60173.pdb	--HHHHHHHHHHHHHHHHHHHS--	24	19	0	79.1667	0	80.8343	0.65	NZ_CP082796.1_ORF.68643	Klebsiella	Alpha
CP012987.1_ORF.60173.pdb	--HHHHHHHHHHHHHHHHHHHS--	24	19	0	79.1667	0	80.8343	0.65	NZ_CP082799.1_ORF.51167	Klebsiella	Alpha
CP012987.1_ORF.60173.pdb	--HHHHHHHHHHHHHHHHHHHS--	24	19	0	79.1667	0	80.8343	0.65	NZ_CP083443.1_ORF.55557	Klebsiella	Alpha
CP012987.1_ORF.60173.pdb	--HHHHHHHHHHHHHHHHHHHS--	24	19	0	79.1667	0	80.8343	0.65	NZ_CP083796.1_ORF.53049	Klebsiella	Alpha
CP012987.1_ORF.60173.pdb	--HHHHHHHHHHHHHHHHHHHS--	24	19	0	79.1667	0	80.8343	0.65	NZ_CP083768.1_ORF.85738	Klebsiella	Alpha
CP012987.1_ORF.60173.pdb	--HHHHHHHHHHHHHHHHHHHS--	24	19	0	79.1667	0	80.8343	0.65	NZ_CP084044.1_ORF.87056	Klebsiella	Alpha
CP012987.1_ORF.60173.pdb	--HHHHHHHHHHHHHHHHHHHS--	24	19	0	79.1667	0	80.8343	0.65	NZ_CP084044.1_ORF.87859	Klebsiella	Alpha
CP012987.1_ORF.60173.pdb	--HHHHHHHHHHHHHHHHHHHS--	24	19	0	79.1667	0	80.8343	0.65	NZ_CP084168.1_ORF.11134	Klebsiella	Alpha
CP012987.1_ORF.60173.pdb	--HHHHHHHHHHHHHHHHHHHS--	24	19	0	79.1667	0	80.8343	0.65	NZ_CP084103.1_ORF.50715	Klebsiella	Alpha
CP012987.1_ORF.60173.pdb	--HHHHHHHHHHHHHHHHHHHS--	24	19	0	79.1667	0	80.8343	0.65	NZ_CP084103.1_ORF.83297	Klebsiella	Alpha
CP012987.1_ORF.60173.pdb	--HHHHHHHHHHHHHHHHHHHS--	24	19	0	79.1667	0	80.8343	0.65	NZ_CP084866.1_ORF.71106	Klebsiella	Alpha
CP012987.1_ORF.60173.pdb	--HHHHHHHHHHHHHHHHHHHS--	24	19	0	79.1667	0	80.8343	0.65	NZ_CP084866.1_ORF.87187	Klebsiella	Alpha
CP012987.1_ORF.60173.pdb	--HHHHHHHHHHHHHHHHHHHS--	24	19	0	79.1667	0	80.8343	0.65	NZ_CP084767.1_ORF.39577	Klebsiella	Alpha
CP012987.1_ORF.60173.pdb	--HHHHHHHHHHHHHHHHHHHS--	24	19	0	79.1667	0	80.8343	0.65	NZ_CP084856.1_ORF.71616	Klebsiella	Alpha
CP012987.1_ORF.60173.pdb	--HHHHHHHHHHHHHHHHHHHS--	24	19	0	79.1667	0	80.8343	0.65	NZ_CP084856.1_ORF.89556	Klebsiella	Alpha
CP012987.1_ORF.60173.pdb	--HHHHHHHHHHHHHHHHHHHS--	24	19	0	79.1667	0	80.8343	0.65	NZ_CP084860.1_ORF.51500	Klebsiella	Alpha
CP012987.1_ORF.60173.pdb	--HHHHHHHHHHHHHHHHHHHS--	24	19	0	79.1667	0	80.8343	0.65	NZ_CP084825.1_ORF.85155	Klebsiella	Alpha
CP012987.1_ORF.60173.pdb	--HHHHHHHHHHHHHHHHHHHS--	24	19	0	79.1667	0	80.8343	0.65	NZ_CP084843.1_ORF.70403	Klebsiella	Alpha
CP012987.1_ORF.60173.pdb	--HHHHHHHHHHHHHHHHHHHS--	24	19	0	79.1667	0	80.8343	0.65	NZ_CP084871.1_ORF.53642	Klebsiella	Alpha
CP012987.1_ORF.60173.pdb	--HHHHHHHHHHHHHHHHHHHS--	24	19	0	79.1667	0	80.8343	0.65	NZ_CP084870.1_ORF.37308	Klebsiella	Alpha
CP012987.1_ORF.60173.pdb	--HHHHHHHHHHHHHHHHHHHS--	24	19	0	79.1667	0	80.8343	0.65	NZ_CP085478.1_ORF.83729	Klebsiella	Alpha
CP012987.1_ORF.60173.pdb	--HHHHHHHHHHHHHHHHHHHS--	24	19	0	79.1667	0	80.8343	0.65	NZ_LS399318.1_ORF.90015	Klebsiella	Alpha
CP012987.1_ORF.60173.pdb	--HHHHHHHHHHHHHHHHHHHS--	24	19	0	79.1667	0	80.8343	0.65	NZ_LR025088.1_ORF.14999	Klebsiella	Alpha
CP012987.1_ORF.60173.pdb	--HHHHHHHHHHHHHHHHHHHS--	24	19	0	79.1667	0	80.8343	0.65	NZ_LR025092.1_ORF.2131	Klebsiella	Alpha
CP012987.1_ORF.60173.pdb	--HHHHHHHHHHHHHHHHHHHS--	24	19	0	79.1667	0	80.8343	0.65	NZ_LR130541.1_ORF.54523	Klebsiella	Alpha
CP012987.1_ORF.60173.pdb	--HHHHHHHHHHHHHHHHHHHS--	24	19	0	79.1667	0	80.8343	0.65	NZ_LR133964.1_ORF.50188	Klebsiella	Alpha
CP012987.1_ORF.60173.pdb	--HHHHHHHHHHHHHHHHHHHS--	24	19	0	79.1667	0	80.8343	0.65	NZ_LR134254.1_ORF.87663	Klebsiella	Alpha
CP012987.1_ORF.60173.pdb	--HHHHHHHHHHHHHHHHHHHS--	24	19	0	79.1667	0	80.8343	0.65	NZ_LR134254.1_ORF.88533	Klebsiella	Alpha
CP012987.1_ORF.60173.pdb	--HHHHHHHHHHHHHHHHHHHS--	24	19	0	79.1667	0	80.8343	0.65	NZ_LR588408.1_ORF.85297	Klebsiella	Alpha
CP012987.1_ORF.60173.pdb	--HHHHHHHHHHHHHHHHHHHS--	24	19	0	79.1667	0	80.8343	0.65	NZ_LR588412.1_ORF.84458	Klebsiella	Alpha
CP012987.1_ORF.60173.pdb	--HHHHHHHHHHHHHHHHHHHS--	24	19	0	79.1667	0	80.8343	0.65	NZ_LR792628.1_ORF.54563	Klebsiella	Alpha
CP012987.1_ORF.60173.pdb	--HHHHHHHHHHHHHHHHHHHS--	24	19	0	79.1667	0	80.8343	0.65	NZ_LR890235.1_ORF.52311	Klebsiella	Alpha
CP012987.1_ORF.60173.pdb	--HHHHHHHHHHHHHHHHHHHS--	24	19	0	79.1667	0	80.8343	0.65	NZ_LR890235.1_ORF.67615	Klebsiella	Alpha
CP012987.1_ORF.60173.pdb	--HHHHHHHHHHHHHHHHHHHS--	24	19	0	79.1667	0	80.8343	0.65	NZ_LR890245.1_ORF.52360	Klebsiella	Alpha
CP012987.1_ORF.60173.pdb	--HHHHHHHHHHHHHHHHHHHS--	24	19	0	79.1667	0	80.8343	0.65	NZ_LR890245.1_ORF.86151	Klebsiella	Alpha
CP012987.1_ORF.60173.pdb	--HHHHHHHHHHHHHHHHHHHS--	24	19	0	79.1667	0	80.8343	0.65	NZ_LR890254.1_ORF.49345	Klebsiella	Alpha
CP012987.1_ORF.60173.pdb	--HHHHHHHHHHHHHHHHHHHS--	24	19	0	79.1667	0	80.8343	0.65	NZ_LR890254.1_ORF.50148	Klebsiella	Alpha
CP012987.1_ORF.60173.pdb	--HHHHHHHHHHHHHHHHHHHS--	24	19	0	79.1667	0	80.8343	0.65	NZ_LR890277.1_ORF.50425	Klebsiella	Alpha
CP012987.1_ORF.60173.pdb	--HHHHHHHHHHHHHHHHHHHS--	24	19	0	79.1667	0	80.8343	0.65	NZ_LR890277.1_ORF.51246	Klebsiella	Alpha
CP012987.1_ORF.60173.pdb	--HHHHHHHHHHHHHHHHHHHS--	24	19	0	79.1667	0	80.8343	0.65	NZ_LR890286.1_ORF.82521	Klebsiella	Alpha
CP012987.1_ORF.60173.pdb	--HHHHHHHHHHHHHHHHHHHS--	24	19	0	79.1667	0	80.8343	0.65	NZ_LR890307.1_ORF.83782	Klebsiella	Alpha
CP012987.1_ORF.60173.pdb	--HHHHHHHHHHHHHHHHHHHS--	24	19	0	79.1667	0	80.8343	0.65	NZ_LR890356.1_ORF.88323	Klebsiella	Alpha
CP012987.1_ORF.60173.pdb	--HHHHHHHHHHHHHHHHHHHS--	24	19	0	79.1667	0	80.8343	0.65	NZ_LR890353.1_ORF.85162	Klebsiella	Alpha
CP012987.1_ORF.60173.pdb	--HHHHHHHHHHHHHHHHHHHS--	24	19	0	79.1667	0	80.8343	0.65	NZ_LR890360.1_ORF.83737	Klebsiella	Alpha
CP012987.1_ORF.60173.pdb	--HHHHHHHHHHHHHHHHHHHS--	24	19	0	79.1667	0	80.8343	0.65	NZ_LR890317.1_ORF.67191	Klebsiella	Alpha
CP012987.1_ORF.60173.pdb	--HHHHHHHHHHHHHHHHHHHS--	24	19	0	79.1667	0	80.8343	0.65	NZ_LR890323.1_ORF.82047	Klebsiella	Alpha
CP012987.1_ORF.60173.pdb	--HHHHHHHHHHHHHHHHHHHS--	24	19	0	79.1667	0	80.8343	0.65	NZ_LR890426.1_ORF.15206	Klebsiella	Alpha
CP012987.1_ORF.60173.pdb	--HHHHHHHHHHHHHHHHHHHS--	24	19	0	79.1667	0	80.8343	0.65	NZ_LR890426.1_ORF.16009	Klebsiella	Alpha
CP012987.1_ORF.60173.pdb	--HHHHHHHHHHHHHHHHHHHS--	24	19	0	79.1667	0	80.8343	0.65	NZ_LR890471.1_ORF.70345	Klebsiella	Alpha
CP012987.1_ORF.60173.pdb	--HHHHHHHHHHHHHHHHHHHS--	24	19	0	79.1667	0	80.8343	0.65	NZ_LR890422.1_ORF.69492	Klebsiella	Alpha
CP012987.1_ORF.60173.pdb	--HHHHHHHHHHHHHHHHHHHS--	24	19	0	79.1667	0	80.8343	0.65	NZ_LR890422.1_ORF.86875	Klebsiella	Alpha
CP012987.1_ORF.60173.pdb	--HHHHHHHHHHHHHHHHHHHS--	24	19	0	79.1667	0	80.8343	0.65	NZ_LR890434.1_ORF.86122	Klebsiella	Alpha
CP012987.1_ORF.60173.pdb	--HHHHHHHHHHHHHHHHHHHS--	24	19	0	79.1667	0	80.8343	0.65	NZ_LR890456.1_ORF.65928	Klebsiella	Alpha
CP012987.1_ORF.60173.pdb	--HHHHHHHHHHHHHHHHHHHS--	24	19	0	79.1667	0	80.8343	0.65	NZ_LR890464.1_ORF.70904	Klebsiella	Alpha
CP012987.1_ORF.60173.pdb	--HHHHHHHHHHHHHHHHHHHS--	24	19	0	79.1667	0	80.8343	0.65	NZ_LR890464.1_ORF.86749	Klebsiella	Alpha
CP012987.1_ORF.60173.pdb	--HHHHHHHHHHHHHHHHHHHS--	24	19	0	79.1667	0	80.8343	0.65	NZ_LR890554.1_ORF.87006	Klebsiella	Alpha
CP012987.1_ORF.60173.pdb	--HHHHHHHHHHHHHHHHHHHS--	24	19	0	79.1667	0	80.8343	0.65	NZ_LR890500.1_ORF.31843	Klebsiella	Alpha
CP012987.1_ORF.60173.pdb	--HHHHHHHHHHHHHHHHHHHS--	24	19	0	79.1667	0	80.8343	0.65	NZ_LR890500.1_ORF.32646	Klebsiella	Alpha
CP012987.1_ORF.60173.pdb	--HHHHHHHHHHHHHHHHHHHS--	24	19	0	79.1667	0	80.8343	0.65	NZ_LR890527.1_ORF.50428	Klebsiella	Alpha
CP012987.1_ORF.60173.pdb	--HHHHHHHHHHHHHHHHHHHS--	24	19	0	79.1667	0	80.8343	0.65	NZ_LR890527.1_ORF.51249	Klebsiella	Alpha
CP012987.1_ORF.60173.pdb	--HHHHHHHHHHHHHHHHHHHS--	24	19	0	79.1667	0	80.8343	0.65	NZ_LR890490.1_ORF.71870	Klebsiella	Alpha
CP012987.1_ORF.60173.pdb	--HHHHHHHHHHHHHHHHHHHS--	24	19	0	79.1667	0	80.8343	0.65	NZ_LR890569.1_ORF.83904	Klebsiella	Alpha
CP012987.1_ORF.60173.pdb	--HHHHHHHHHHHHHHHHHHHS--	24	19	0	79.1667	0	80.8343	0.65	NZ_LR890515.1_ORF.32020	Klebsiella	Alpha
CP012987.1_ORF.60173.pdb	--HHHHHHHHHHHHHHHHHHHS--	24	19	0	79.1667	0	80.8343	0.65	NZ_LR890515.1_ORF.32823	Klebsiella	Alpha
CP012987.1_ORF.60173.pdb	--HHHHHHHHHHHHHHHHHHHS--	24	19	0	79.1667	0	80.8343	0.65	NZ_LR890583.1_ORF.52750	Klebsiella	Alpha
CP012987.1_ORF.60173.pdb	--HHHHHHHHHHHHHHHHHHHS--	24	19	0	79.1667	0	80.8343	0.65	NZ_LR890616.1_ORF.85751	Klebsiella	Alpha
CP012987.1_ORF.60173.pdb	--HHHHHHHHHHHHHHHHHHHS--	24	19	0	79.1667	0	80.8343	0.65	NZ_LR890640.1_ORF.54289	Klebsiella	Alpha
CP012987.1_ORF.60173.pdb	--HHHHHHHHHHHHHHHHHHHS--	24	19	0	79.1667	0	80.8343	0.65	NZ_LR890640.1_ORF.55110	Klebsiella	Alpha
CP012987.1_ORF.60173.pdb	--HHHHHHHHHHHHHHHHHHHS--	24	19	0	79.1667	0	80.8343	0.65	NZ_LR890620.1_ORF.67884	Klebsiella	Alpha
CP012987.1_ORF.60173.pdb	--HHHHHHHHHHHHHHHHHHHS--	24	19	0	79.1667	0	80.8343	0.65	NZ_LR890632.1_ORF.14947	Klebsiella	Alpha
CP012987.1_ORF.60173.pdb	--HHHHHHHHHHHHHHHHHHHS--	24	19	0	79.1667	0	80.8343	0.65	NZ_LR890632.1_ORF.15750	Klebsiella	Alpha
CP012987.1_ORF.60173.pdb	--HHHHHHHHHHHHHHHHHHHS--	24	19	0	79.1667	0	80.8343	0.65	NZ_LR890648.1_ORF.53352	Klebsiella	Alpha
CP012987.1_ORF.60173.pdb	--HHHHHHHHHHHHHHHHHHHS--	24	19	0	79.1667	0	80.8343	0.65	NZ_LR890686.1_ORF.52077	Klebsiella	Alpha
CP012987.1_ORF.60173.pdb	--HHHHHHHHHHHHHHHHHHHS--	24	19	0	79.1667	0	80.8343	0.65	NZ_LR890686.1_ORF.52838	Klebsiella	Alpha
CP012987.1_ORF.60173.pdb	--HHHHHHHHHHHHHHHHHHHS--	24	19	0	79.1667	0	80.8343	0.65	NZ_LR890665.1_ORF.69072	Klebsiella	Alpha
CP012987.1_ORF.60173.pdb	--HHHHHHHHHHHHHHHHHHHS--	24	19	0	79.1667	0	80.8343	0.65	NZ_LR890665.1_ORF.69876	Klebsiella	Alpha
CP012987.1_ORF.60173.pdb	--HHHHHHHHHHHHHHHHHHHS--	24	19	0	79.1667	0	80.8343	0.65	NZ_LR890691.1_ORF.51069	Klebsiella	Alpha
CP012987.1_ORF.60173.pdb	--HHHHHHHHHHHHHHHHHHHS--	24	19	0	79.1667	0	80.8343	0.65	NZ_CP018671.1_ORF.12614	Klebsiella	Alpha
CP012987.1_ORF.60173.pdb	--HHHHHHHHHHHHHHHHHHHS--	24	19	0	79.1667	0	80.8343	0.65	NZ_CP015134.1_ORF.23869	Klebsiella	Alpha
CP012987.1_ORF.60173.pdb	--HHHHHHHHHHHHHHHHHHHS--	24	19	0	79.1667	0	80.8343	0.65	NZ_CP019160.1_ORF.21289	Klebsiella	Alpha
CP012987.1_ORF.60173.pdb	--HHHHHHHHHHHHHHHHHHHS--	24	19	0	79.1667	0	80.8343	0.65	NZ_CP019160.1_ORF.36908	Klebsiella	Alpha
CP012987.1_ORF.60173.pdb	--HHHHHHHHHHHHHHHHHHHS--	24	19	0	79.1667	0	80.8343	0.65	NZ_CP019219.1_ORF.83812	Klebsiella	Alpha
CP012987.1_ORF.60173.pdb	--HHHHHHHHHHHHHHHHHHHS--	24	19	0	79.1667	0	80.8343	0.65	NZ_LR890702.1_ORF.14935	Klebsiella	Alpha
CP012987.1_ORF.60173.pdb	--HHHHHHHHHHHHHHHHHHHS--	24	19	0	79.1667	0	80.8343	0.65	NZ_LR890702.1_ORF.15738	Klebsiella	Alpha
CP012987.1_ORF.60173.pdb	--HHHHHHHHHHHHHHHHHHHS--	24	19	0	79.1667	0	80.8343	0.65	NZ_LR890719.1_ORF.51027	Klebsiella	Alpha
CP012987.1_ORF.60173.pdb	--HHHHHHHHHHHHHHHHHHHS--	24	19	0	79.1667	0	80.8343	0.65	NZ_LR890751.1_ORF.53148	Klebsiella	Alpha
CP012987.1_ORF.60173.pdb	--HHHHHHHHHHHHHHHHHHHS--	24	19	0	79.1667	0	80.8343	0.65	NZ_CP020061.1_ORF.55969	Klebsiella	Alpha
CP012987.1_ORF.60173.pdb	--HHHHHHHHHHHHHHHHHHHS--	24	19	0	79.1667	0	80.8343	0.65	NZ_CP019047.1_ORF.52739	Klebsiella	Alpha
CP012987.1_ORF.60173.pdb	--HHHHHHHHHHHHHHHHHHHS--	24	19	0	79.1667	0	80.8343	0.65	NZ_CP019047.1_ORF.70102	Klebsiella	Alpha
CP012987.1_ORF.60173.pdb	--HHHHHHHHHHHHHHHHHHHS--	24	19	0	79.1667	0	80.8343	0.65	NZ_CP021696.1_ORF.15391	Klebsiella	Alpha
CP012987.1_ORF.60173.pdb	--HHHHHHHHHHHHHHHHHHHS--	24	19	0	79.1667	0	80.8343	0.65	NZ_CP021740.1_ORF.22157	Klebsiella	Alpha
CP012987.1_ORF.60173.pdb	--HHHHHHHHHHHHHHHHHHHS--	24	19	0	79.1667	0	80.8343	0.65	NZ_CP021740.1_ORF.22918	Klebsiella	Alpha
CP012987.1_ORF.60173.pdb	--HHHHHHHHHHHHHHHHHHHS--	24	19	0	79.1667	0	80.8343	0.65	NZ_CP022023.1_ORF.26444	Klebsiella	Alpha
CP012987.1_ORF.60173.pdb	--HHHHHHHHHHHHHHHHHHHS--	24	19	0	79.1667	0	80.8343	0.65	NZ_CP022127.1_ORF.63314	Klebsiella	Alpha
CP012987.1_ORF.60173.pdb	--HHHHHHHHHHHHHHHHHHHS--	24	19	0	79.1667	0	80.8343	0.65	NZ_CP041099.1_ORF.51865	Klebsiella	Alpha
CP012987.1_ORF.60173.pdb	--HHHHHHHHHHHHHHHHHHHS--	24	19	0	79.1667	0	80.8343	0.65	NZ_CP041092.1_ORF.68028	Klebsiella	Alpha
CP012987.1_ORF.60173.pdb	--HHHHHHHHHHHHHHHHHHHS--	24	19	0	79.1667	0	80.8343	0.65	NZ_CP036320.1_ORF.82517	Klebsiella	Alpha
CP012987.1_ORF.60173.pdb	--HHHHHHHHHHHHHHHHHHHS--	24	19	0	79.1667	0	80.8343	0.65	NZ_CP036320.1_ORF.98516	Klebsiella	Alpha
CP012987.1_ORF.62001.pdb	--HHHHHHHHHHHHHHHHHHHHHHHHHHHHH-	32	29	0	90.625	0	87.5845	0.75	CP012987.1_ORF.62001	Klebsiella	Alpha
CP012987.1_ORF.62001.pdb	--HHHHHHHHHHHHHHHHHHHHHHHHHHHHH-	32	29	0	90.625	0	87.5845	0.75	CP012992.1_ORF.78539	Klebsiella	Alpha
CP012987.1_ORF.62001.pdb	--HHHHHHHHHHHHHHHHHHHHHHHHHHHHH-	32	29	0	90.625	0	87.5845	0.75	CP025963.2_ORF.86834	Klebsiella	Alpha
CP012987.1_ORF.62001.pdb	--HHHHHHHHHHHHHHHHHHHHHHHHHHHHH-	32	29	0	90.625	0	87.5845	0.75	CP072456.1_ORF.72874	Klebsiella	Alpha
CP012987.1_ORF.62001.pdb	--HHHHHHHHHHHHHHHHHHHHHHHHHHHHH-	32	29	0	90.625	0	87.5845	0.75	NC_012731.1_ORF.5309	Klebsiella	Alpha
CP012987.1_ORF.62001.pdb	--HHHHHHHHHHHHHHHHHHHHHHHHHHHHH-	32	29	0	90.625	0	87.5845	0.75	NC_009648.1_ORF.19302	Klebsiella	Alpha
CP012987.1_ORF.62001.pdb	--HHHHHHHHHHHHHHHHHHHHHHHHHHHHH-	32	29	0	90.625	0	87.5845	0.75	NC_015663.1_ORF.45669	Klebsiella	Alpha
CP012987.1_ORF.62001.pdb	--HHHHHHHHHHHHHHHHHHHHHHHHHHHHH-	32	29	0	90.625	0	87.5845	0.75	NC_017540.1_ORF.4664	Klebsiella	Alpha
CP012987.1_ORF.62001.pdb	--HHHHHHHHHHHHHHHHHHHHHHHHHHHHH-	32	29	0	90.625	0	87.5845	0.75	NC_016845.1_ORF.5450	Klebsiella	Alpha
CP012987.1_ORF.62001.pdb	--HHHHHHHHHHHHHHHHHHHHHHHHHHHHH-	32	29	0	90.625	0	87.5845	0.75	NZ_CP007727.1_ORF.39002	Klebsiella	Alpha
CP012987.1_ORF.62001.pdb	--HHHHHHHHHHHHHHHHHHHHHHHHHHHHH-	32	29	0	90.625	0	87.5845	0.75	NZ_CP008827.1_ORF.39049	Klebsiella	Alpha
CP012987.1_ORF.62001.pdb	--HHHHHHHHHHHHHHHHHHHHHHHHHHHHH-	32	29	0	90.625	0	87.5845	0.75	NC_018522.1_ORF.55148	Klebsiella	Alpha
CP012987.1_ORF.62001.pdb	--HHHHHHHHHHHHHHHHHHHHHHHHHHHHH-	32	29	0	90.625	0	87.5845	0.75	NC_020181.1_ORF.64535	Klebsiella	Alpha
CP012987.1_ORF.62001.pdb	--HHHHHHHHHHHHHHHHHHHHHHHHHHHHH-	32	29	0	90.625	0	87.5845	0.75	NZ_CP006659.2_ORF.39309	Klebsiella	Alpha
CP012987.1_ORF.62001.pdb	--HHHHHHHHHHHHHHHHHHHHHHHHHHHHH-	32	29	0	90.625	0	87.5845	0.75	NZ_CP011980.1_ORF.54421	Klebsiella	Alpha
CP012987.1_ORF.62001.pdb	--HHHHHHHHHHHHHHHHHHHHHHHHHHHHH-	32	29	0	90.625	0	87.5845	0.75	NZ_CP011976.1_ORF.72036	Klebsiella	Alpha
CP012987.1_ORF.62001.pdb	--HHHHHHHHHHHHHHHHHHHHHHHHHHHHH-	32	29	0	90.625	0	87.5845	0.75	NZ_CP011985.1_ORF.54744	Klebsiella	Alpha
CP012987.1_ORF.62001.pdb	--HHHHHHHHHHHHHHHHHHHHHHHHHHHHH-	32	29	0	90.625	0	87.5845	0.75	NZ_CP012883.1_ORF.45116	Klebsiella	Alpha
CP012987.1_ORF.62001.pdb	--HHHHHHHHHHHHHHHHHHHHHHHHHHHHH-	32	29	0	90.625	0	87.5845	0.75	NC_022566.1_ORF.2843	Klebsiella	Alpha
CP012987.1_ORF.62001.pdb	--HHHHHHHHHHHHHHHHHHHHHHHHHHHHH-	32	29	0	90.625	0	87.5845	0.75	NZ_CP003999.1_ORF.87165	Klebsiella	Alpha
CP012987.1_ORF.62001.pdb	--HHHHHHHHHHHHHHHHHHHHHHHHHHHHH-	32	29	0	90.625	0	87.5845	0.75	NZ_CP006918.1_ORF.54040	Klebsiella	Alpha
CP012987.1_ORF.62001.pdb	--HHHHHHHHHHHHHHHHHHHHHHHHHHHHH-	32	29	0	90.625	0	87.5845	0.75	NZ_CP006923.1_ORF.54163	Klebsiella	Alpha
CP012987.1_ORF.62001.pdb	--HHHHHHHHHHHHHHHHHHHHHHHHHHHHH-	32	29	0	90.625	0	87.5845	0.75	NZ_CP007731.1_ORF.21244	Klebsiella	Alpha
CP012987.1_ORF.62001.pdb	--HHHHHHHHHHHHHHHHHHHHHHHHHHHHH-	32	29	0	90.625	0	87.5845	0.75	NZ_CP008797.1_ORF.87451	Klebsiella	Alpha
CP012987.1_ORF.62001.pdb	--HHHHHHHHHHHHHHHHHHHHHHHHHHHHH-	32	29	0	90.625	0	87.5845	0.75	NZ_CP008831.1_ORF.5528	Klebsiella	Alpha
CP012987.1_ORF.62001.pdb	--HHHHHHHHHHHHHHHHHHHHHHHHHHHHH-	32	29	0	90.625	0	87.5845	0.75	NZ_CP006798.1_ORF.76448	Klebsiella	Alpha
CP012987.1_ORF.62001.pdb	--HHHHHHHHHHHHHHHHHHHHHHHHHHHHH-	32	29	0	90.625	0	87.5845	0.75	NZ_CP009114.1_ORF.48792	Klebsiella	Alpha
CP012987.1_ORF.62001.pdb	--HHHHHHHHHHHHHHHHHHHHHHHHHHHHH-	32	29	0	90.625	0	87.5845	0.75	NZ_CP023941.1_ORF.90697	Klebsiella	Alpha
CP012987.1_ORF.62001.pdb	--HHHHHHHHHHHHHHHHHHHHHHHHHHHHH-	32	29	0	90.625	0	87.5845	0.75	NZ_CP023946.1_ORF.36243	Klebsiella	Alpha
CP012987.1_ORF.62001.pdb	--HHHHHHHHHHHHHHHHHHHHHHHHHHHHH-	32	29	0	90.625	0	87.5845	0.75	NZ_CP023913.1_ORF.56300	Klebsiella	Alpha
CP012987.1_ORF.62001.pdb	--HHHHHHHHHHHHHHHHHHHHHHHHHHHHH-	32	29	0	90.625	0	87.5845	0.75	NZ_CP023963.1_ORF.22722	Klebsiella	Alpha
CP012987.1_ORF.62001.pdb	--HHHHHHHHHHHHHHHHHHHHHHHHHHHHH-	32	29	0	90.625	0	87.5845	0.75	NZ_CP024191.1_ORF.70689	Klebsiella	Alpha
CP012987.1_ORF.62001.pdb	--HHHHHHHHHHHHHHHHHHHHHHHHHHHHH-	32	29	0	90.625	0	87.5845	0.75	NZ_CP024489.1_ORF.58169	Klebsiella	Alpha
CP012987.1_ORF.62001.pdb	--HHHHHHHHHHHHHHHHHHHHHHHHHHHHH-	32	29	0	90.625	0	87.5845	0.75	NZ_CP024496.1_ORF.69326	Klebsiella	Alpha
CP012987.1_ORF.62001.pdb	--HHHHHHHHHHHHHHHHHHHHHHHHHHHHH-	32	29	0	90.625	0	87.5845	0.75	NZ_CP024458.1_ORF.36008	Klebsiella	Alpha
CP012987.1_ORF.62001.pdb	--HHHHHHHHHHHHHHHHHHHHHHHHHHHHH-	32	29	0	90.625	0	87.5845	0.75	NZ_CP024563.1_ORF.53935	Klebsiella	Alpha
CP012987.1_ORF.62001.pdb	--HHHHHHHHHHHHHHHHHHHHHHHHHHHHH-	32	29	0	90.625	0	87.5845	0.75	NZ_CP024542.1_ORF.54620	Klebsiella	Alpha
CP012987.1_ORF.62001.pdb	--HHHHHHHHHHHHHHHHHHHHHHHHHHHHH-	32	29	0	90.625	0	87.5845	0.75	NZ_CP024521.1_ORF.90581	Klebsiella	Alpha
CP012987.1_ORF.62001.pdb	--HHHHHHHHHHHHHHHHHHHHHHHHHHHHH-	32	29	0	90.625	0	87.5845	0.75	NZ_CP024528.1_ORF.54328	Klebsiella	Alpha
CP012987.1_ORF.62001.pdb	--HHHHHHHHHHHHHHHHHHHHHHHHHHHHH-	32	29	0	90.625	0	87.5845	0.75	NZ_CP024535.1_ORF.70169	Klebsiella	Alpha
CP012987.1_ORF.62001.pdb	--HHHHHHHHHHHHHHHHHHHHHHHHHHHHH-	32	29	0	90.625	0	87.5845	0.75	NZ_CP024545.1_ORF.54618	Klebsiella	Alpha
CP012987.1_ORF.62001.pdb	--HHHHHHHHHHHHHHHHHHHHHHHHHHHHH-	32	29	0	90.625	0	87.5845	0.75	NZ_CP024548.1_ORF.88065	Klebsiella	Alpha
CP012987.1_ORF.62001.pdb	--HHHHHHHHHHHHHHHHHHHHHHHHHHHHH-	32	29	0	90.625	0	87.5845	0.75	NZ_CP024549.1_ORF.54361	Klebsiella	Alpha
CP012987.1_ORF.62001.pdb	--HHHHHHHHHHHHHHHHHHHHHHHHHHHHH-	32	29	0	90.625	0	87.5845	0.75	NZ_CP024556.1_ORF.70710	Klebsiella	Alpha
CP012987.1_ORF.62001.pdb	--HHHHHHHHHHHHHHHHHHHHHHHHHHHHH-	32	29	0	90.625	0	87.5845	0.75	NZ_CP024570.1_ORF.53934	Klebsiella	Alpha
CP012987.1_ORF.62001.pdb	--HHHHHHHHHHHHHHHHHHHHHHHHHHHHH-	32	29	0	90.625	0	87.5845	0.75	NZ_CP017994.1_ORF.14721	Klebsiella	Alpha
CP012987.1_ORF.62001.pdb	--HHHHHHHHHHHHHHHHHHHHHHHHHHHHH-	32	29	0	90.625	0	87.5845	0.75	NZ_CP018056.1_ORF.75081	Klebsiella	Alpha
CP012987.1_ORF.62001.pdb	--HHHHHHHHHHHHHHHHHHHHHHHHHHHHH-	32	29	0	90.625	0	87.5845	0.75	NZ_CP024838.1_ORF.99208	Klebsiella	Alpha
CP012987.1_ORF.62001.pdb	--HHHHHHHHHHHHHHHHHHHHHHHHHHHHH-	32	29	0	90.625	0	87.5845	0.75	NZ_CP024834.1_ORF.90824	Klebsiella	Alpha
CP012987.1_ORF.62001.pdb	--HHHHHHHHHHHHHHHHHHHHHHHHHHHHH-	32	29	0	90.625	0	87.5845	0.75	NZ_CP024880.1_ORF.39690	Klebsiella	Alpha
CP012987.1_ORF.62001.pdb	--HHHHHHHHHHHHHHHHHHHHHHHHHHHHH-	32	29	0	90.625	0	87.5845	0.75	NZ_CP024883.1_ORF.69209	Klebsiella	Alpha
CP012987.1_ORF.62001.pdb	--HHHHHHHHHHHHHHHHHHHHHHHHHHHHH-	32	29	0	90.625	0	87.5845	0.75	NZ_CP024885.1_ORF.27929	Klebsiella	Alpha
CP012987.1_ORF.62001.pdb	--HHHHHHHHHHHHHHHHHHHHHHHHHHHHH-	32	29	0	90.625	0	87.5845	0.75	NZ_CP036371.1_ORF.3893	Klebsiella	Alpha
CP012987.1_ORF.62001.pdb	--HHHHHHHHHHHHHHHHHHHHHHHHHHHHH-	32	29	0	90.625	0	87.5845	0.75	NZ_CP028583.2_ORF.72627	Klebsiella	Alpha
CP012987.1_ORF.62001.pdb	--HHHHHHHHHHHHHHHHHHHHHHHHHHHHH-	32	29	0	90.625	0	87.5845	0.75	NZ_CP025005.1_ORF.72609	Klebsiella	Alpha
CP012987.1_ORF.62001.pdb	--HHHHHHHHHHHHHHHHHHHHHHHHHHHHH-	32	29	0	90.625	0	87.5845	0.75	NZ_CP025008.1_ORF.90185	Klebsiella	Alpha
CP012987.1_ORF.62001.pdb	--HHHHHHHHHHHHHHHHHHHHHHHHHHHHH-	32	29	0	90.625	0	87.5845	0.75	NZ_CP025037.1_ORF.56957	Klebsiella	Alpha
CP012987.1_ORF.62001.pdb	--HHHHHHHHHHHHHHHHHHHHHHHHHHHHH-	32	29	0	90.625	0	87.5845	0.75	NZ_CP025080.1_ORF.73181	Klebsiella	Alpha
CP012987.1_ORF.62001.pdb	--HHHHHHHHHHHHHHHHHHHHHHHHHHHHH-	32	29	0	90.625	0	87.5845	0.75	NZ_CP018306.1_ORF.27118	Klebsiella	Alpha
CP012987.1_ORF.62001.pdb	--HHHHHHHHHHHHHHHHHHHHHHHHHHHHH-	32	29	0	90.625	0	87.5845	0.75	NZ_CP025143.1_ORF.88621	Klebsiella	Alpha
CP012987.1_ORF.62001.pdb	--HHHHHHHHHHHHHHHHHHHHHHHHHHHHH-	32	29	0	90.625	0	87.5845	0.75	NZ_CP025140.1_ORF.55300	Klebsiella	Alpha
CP012987.1_ORF.62001.pdb	--HHHHHHHHHHHHHHHHHHHHHHHHHHHHH-	32	29	0	90.625	0	87.5845	0.75	NZ_CP025146.1_ORF.71748	Klebsiella	Alpha
CP012987.1_ORF.62001.pdb	--HHHHHHHHHHHHHHHHHHHHHHHHHHHHH-	32	29	0	90.625	0	87.5845	0.75	NZ_CP025456.1_ORF.39451	Klebsiella	Alpha
CP012987.1_ORF.62001.pdb	--HHHHHHHHHHHHHHHHHHHHHHHHHHHHH-	32	29	0	90.625	0	87.5845	0.75	NZ_CP025466.1_ORF.38613	Klebsiella	Alpha
CP012987.1_ORF.62001.pdb	--HHHHHHHHHHHHHHHHHHHHHHHHHHHHH-	32	29	0	90.625	0	87.5845	0.75	NZ_CP025461.1_ORF.22182	Klebsiella	Alpha
CP012987.1_ORF.62001.pdb	--HHHHHHHHHHHHHHHHHHHHHHHHHHHHH-	32	29	0	90.625	0	87.5845	0.75	NZ_CP025541.3_ORF.5718	Klebsiella	Alpha
CP012987.1_ORF.62001.pdb	--HHHHHHHHHHHHHHHHHHHHHHHHHHHHH-	32	29	0	90.625	0	87.5845	0.75	NZ_CP036300.1_ORF.55849	Klebsiella	Alpha
CP012987.1_ORF.62001.pdb	--HHHHHHHHHHHHHHHHHHHHHHHHHHHHH-	32	29	0	90.625	0	87.5845	0.75	NZ_CP043357.1_ORF.55879	Klebsiella	Alpha
CP012987.1_ORF.62001.pdb	--HHHHHHHHHHHHHHHHHHHHHHHHHHHHH-	32	29	0	90.625	0	87.5845	0.75	NZ_CP028783.2_ORF.89482	Klebsiella	Alpha
CP012987.1_ORF.62001.pdb	--HHHHHHHHHHHHHHHHHHHHHHHHHHHHH-	32	29	0	90.625	0	87.5845	0.75	NZ_CP029384.2_ORF.73493	Klebsiella	Alpha
CP012987.1_ORF.62001.pdb	--HHHHHHHHHHHHHHHHHHHHHHHHHHHHH-	32	29	0	90.625	0	87.5845	0.75	NZ_CP028787.2_ORF.53593	Klebsiella	Alpha
CP012987.1_ORF.62001.pdb	--HHHHHHHHHHHHHHHHHHHHHHHHHHHHH-	32	29	0	90.625	0	87.5845	0.75	NZ_CP073285.1_ORF.55935	Klebsiella	Alpha
CP012987.1_ORF.62001.pdb	--HHHHHHHHHHHHHHHHHHHHHHHHHHHHH-	32	29	0	90.625	0	87.5845	0.75	NZ_CP028548.2_ORF.56359	Klebsiella	Alpha
CP012987.1_ORF.62001.pdb	--HHHHHHHHHHHHHHHHHHHHHHHHHHHHH-	32	29	0	90.625	0	87.5845	0.75	NZ_CP037963.1_ORF.52963	Klebsiella	Alpha
CP012987.1_ORF.62001.pdb	--HHHHHHHHHHHHHHHHHHHHHHHHHHHHH-	32	29	0	90.625	0	87.5845	0.75	NZ_CP025951.1_ORF.58970	Klebsiella	Alpha
CP012987.1_ORF.62001.pdb	--HHHHHHHHHHHHHHHHHHHHHHHHHHHHH-	32	29	0	90.625	0	87.5845	0.75	NZ_CP026177.1_ORF.48369	Klebsiella	Alpha
CP012987.1_ORF.62001.pdb	--HHHHHHHHHHHHHHHHHHHHHHHHHHHHH-	32	29	0	90.625	0	87.5845	0.75	NZ_CP026178.1_ORF.17330	Klebsiella	Alpha
CP012987.1_ORF.62001.pdb	--HHHHHHHHHHHHHHHHHHHHHHHHHHHHH-	32	29	0	90.625	0	87.5845	0.75	NZ_CP036327.1_ORF.62245	Klebsiella	Alpha
CP012987.1_ORF.62001.pdb	--HHHHHHHHHHHHHHHHHHHHHHHHHHHHH-	32	29	0	90.625	0	87.5845	0.75	NZ_CP036450.1_ORF.22341	Klebsiella	Alpha
CP012987.1_ORF.62001.pdb	--HHHHHHHHHHHHHHHHHHHHHHHHHHHHH-	32	29	0	90.625	0	87.5845	0.75	NZ_CP026392.1_ORF.82467	Klebsiella	Alpha
CP012987.1_ORF.62001.pdb	--HHHHHHHHHHHHHHHHHHHHHHHHHHHHH-	32	29	0	90.625	0	87.5845	0.75	NZ_CP026586.1_ORF.70505	Klebsiella	Alpha
CP012987.1_ORF.62001.pdb	--HHHHHHHHHHHHHHHHHHHHHHHHHHHHH-	32	29	0	90.625	0	87.5845	0.75	NZ_CP026751.1_ORF.96827	Klebsiella	Alpha
CP012987.1_ORF.62001.pdb	--HHHHHHHHHHHHHHHHHHHHHHHHHHHHH-	32	29	0	90.625	0	87.5845	0.75	NZ_CP026756.1_ORF.54624	Klebsiella	Alpha
CP012987.1_ORF.62001.pdb	--HHHHHHHHHHHHHHHHHHHHHHHHHHHHH-	32	29	0	90.625	0	87.5845	0.75	NZ_CP018883.1_ORF.75262	Klebsiella	Alpha
CP012987.1_ORF.62001.pdb	--HHHHHHHHHHHHHHHHHHHHHHHHHHHHH-	32	29	0	90.625	0	87.5845	0.75	NZ_CP018885.1_ORF.26518	Klebsiella	Alpha
CP012987.1_ORF.62001.pdb	--HHHHHHHHHHHHHHHHHHHHHHHHHHHHH-	32	29	0	90.625	0	87.5845	0.75	NZ_CP014123.1_ORF.70490	Klebsiella	Alpha
CP012987.1_ORF.62001.pdb	--HHHHHHHHHHHHHHHHHHHHHHHHHHHHH-	32	29	0	90.625	0	87.5845	0.75	NZ_CP014071.1_ORF.40022	Klebsiella	Alpha
CP012987.1_ORF.62001.pdb	--HHHHHHHHHHHHHHHHHHHHHHHHHHHHH-	32	29	0	90.625	0	87.5845	0.75	NZ_CP025211.1_ORF.88573	Klebsiella	Alpha
CP012987.1_ORF.62001.pdb	--HHHHHHHHHHHHHHHHHHHHHHHHHHHHH-	32	29	0	90.625	0	87.5845	0.75	NZ_CP053364.1_ORF.15567	Klebsiella	Alpha
CP012987.1_ORF.62001.pdb	--HHHHHHHHHHHHHHHHHHHHHHHHHHHHH-	32	29	0	90.625	0	87.5845	0.75	NZ_CP027146.1_ORF.79124	Klebsiella	Alpha
CP012987.1_ORF.62001.pdb	--HHHHHHHHHHHHHHHHHHHHHHHHHHHHH-	32	29	0	90.625	0	87.5845	0.75	NZ_CP027160.1_ORF.2304	Klebsiella	Alpha
CP012987.1_ORF.62001.pdb	--HHHHHHHHHHHHHHHHHHHHHHHHHHHHH-	32	29	0	90.625	0	87.5845	0.75	NZ_CP034039.1_ORF.56815	Klebsiella	Alpha
CP012987.1_ORF.62001.pdb	--HHHHHHHHHHHHHHHHHHHHHHHHHHHHH-	32	29	0	90.625	0	87.5845	0.75	NZ_CP027189.1_ORF.52895	Klebsiella	Alpha
CP012987.1_ORF.62001.pdb	--HHHHHHHHHHHHHHHHHHHHHHHHHHHHH-	32	29	0	90.625	0	87.5845	0.75	NZ_CP024429.1_ORF.22124	Klebsiella	Alpha
CP012987.1_ORF.62001.pdb	--HHHHHHHHHHHHHHHHHHHHHHHHHHHHH-	32	29	0	90.625	0	87.5845	0.75	NZ_CP027612.1_ORF.42721	Klebsiella	Alpha
CP012987.1_ORF.62001.pdb	--HHHHHHHHHHHHHHHHHHHHHHHHHHHHH-	32	29	0	90.625	0	87.5845	0.75	NZ_CP023478.1_ORF.52992	Klebsiella	Alpha
CP012987.1_ORF.62001.pdb	--HHHHHHHHHHHHHHHHHHHHHHHHHHHHH-	32	29	0	90.625	0	87.5845	0.75	NZ_CP028176.1_ORF.95734	Klebsiella	Alpha
CP012987.1_ORF.62001.pdb	--HHHHHHHHHHHHHHHHHHHHHHHHHHHHH-	32	29	0	90.625	0	87.5845	0.75	NZ_CP024874.1_ORF.92392	Klebsiella	Alpha
CP012987.1_ORF.62001.pdb	--HHHHHHHHHHHHHHHHHHHHHHHHHHHHH-	32	29	0	90.625	0	87.5845	0.75	NZ_CP024916.1_ORF.39080	Klebsiella	Alpha
CP012987.1_ORF.62001.pdb	--HHHHHHHHHHHHHHHHHHHHHHHHHHHHH-	32	29	0	90.625	0	87.5845	0.75	NZ_CP020498.1_ORF.86947	Klebsiella	Alpha
CP012987.1_ORF.62001.pdb	--HHHHHHHHHHHHHHHHHHHHHHHHHHHHH-	32	29	0	90.625	0	87.5845	0.75	NZ_CP036305.1_ORF.89606	Klebsiella	Alpha
CP012987.1_ORF.62001.pdb	--HHHHHHHHHHHHHHHHHHHHHHHHHHHHH-	32	29	0	90.625	0	87.5845	0.75	NZ_CP028797.2_ORF.71061	Klebsiella	Alpha
CP012987.1_ORF.62001.pdb	--HHHHHHHHHHHHHHHHHHHHHHHHHHHHH-	32	29	0	90.625	0	87.5845	0.75	NZ_CP029388.1_ORF.31952	Klebsiella	Alpha
CP012987.1_ORF.62001.pdb	--HHHHHHHHHHHHHHHHHHHHHHHHHHHHH-	32	29	0	90.625	0	87.5845	0.75	NZ_CP043353.1_ORF.72503	Klebsiella	Alpha
CP012987.1_ORF.62001.pdb	--HHHHHHHHHHHHHHHHHHHHHHHHHHHHH-	32	29	0	90.625	0	87.5845	0.75	NZ_CP028793.2_ORF.71461	Klebsiella	Alpha
CP012987.1_ORF.62001.pdb	--HHHHHHHHHHHHHHHHHHHHHHHHHHHHH-	32	29	0	90.625	0	87.5845	0.75	NZ_CP028716.1_ORF.40428	Klebsiella	Alpha
CP012987.1_ORF.62001.pdb	--HHHHHHHHHHHHHHHHHHHHHHHHHHHHH-	32	29	0	90.625	0	87.5845	0.75	NZ_CP028932.1_ORF.14009	Klebsiella	Alpha
CP012987.1_ORF.62001.pdb	--HHHHHHHHHHHHHHHHHHHHHHHHHHHHH-	32	29	0	90.625	0	87.5845	0.75	NZ_CP028953.1_ORF.72898	Klebsiella	Alpha
CP012987.1_ORF.62001.pdb	--HHHHHHHHHHHHHHHHHHHHHHHHHHHHH-	32	29	0	90.625	0	87.5845	0.75	NZ_CP024038.1_ORF.26755	Klebsiella	Alpha
CP012987.1_ORF.62001.pdb	--HHHHHHHHHHHHHHHHHHHHHHHHHHHHH-	32	29	0	90.625	0	87.5845	0.75	NZ_CP028990.1_ORF.57411	Klebsiella	Alpha
CP012987.1_ORF.62001.pdb	--HHHHHHHHHHHHHHHHHHHHHHHHHHHHH-	32	29	0	90.625	0	87.5845	0.75	NZ_CP028994.1_ORF.24021	Klebsiella	Alpha
CP012987.1_ORF.62001.pdb	--HHHHHHHHHHHHHHHHHHHHHHHHHHHHH-	32	29	0	90.625	0	87.5845	0.75	NZ_CP029099.1_ORF.55763	Klebsiella	Alpha
CP012987.1_ORF.62001.pdb	--HHHHHHHHHHHHHHHHHHHHHHHHHHHHH-	32	29	0	90.625	0	87.5845	0.75	NZ_CP029137.1_ORF.39113	Klebsiella	Alpha
CP012987.1_ORF.62001.pdb	--HHHHHHHHHHHHHHHHHHHHHHHHHHHHH-	32	29	0	90.625	0	87.5845	0.75	NZ_CP026495.1_ORF.53373	Klebsiella	Alpha
CP012987.1_ORF.62001.pdb	--HHHHHHHHHHHHHHHHHHHHHHHHHHHHH-	32	29	0	90.625	0	87.5845	0.75	NZ_CP029432.1_ORF.14314	Klebsiella	Alpha
CP012987.1_ORF.62001.pdb	--HHHHHHHHHHHHHHHHHHHHHHHHHHHHH-	32	29	0	90.625	0	87.5845	0.75	NZ_CP029437.1_ORF.94301	Klebsiella	Alpha
CP012987.1_ORF.62001.pdb	--HHHHHHHHHHHHHHHHHHHHHHHHHHHHH-	32	29	0	90.625	0	87.5845	0.75	NZ_CP029443.1_ORF.96747	Klebsiella	Alpha
CP012987.1_ORF.62001.pdb	--HHHHHHHHHHHHHHHHHHHHHHHHHHHHH-	32	29	0	90.625	0	87.5845	0.75	NZ_CP029582.1_ORF.28729	Klebsiella	Alpha
CP012987.1_ORF.62001.pdb	--HHHHHHHHHHHHHHHHHHHHHHHHHHHHH-	32	29	0	90.625	0	87.5845	0.75	NZ_CP029587.1_ORF.79507	Klebsiella	Alpha
CP012987.1_ORF.62001.pdb	--HHHHHHHHHHHHHHHHHHHHHHHHHHHHH-	32	29	0	90.625	0	87.5845	0.75	NZ_CP029590.1_ORF.80904	Klebsiella	Alpha
CP012987.1_ORF.62001.pdb	--HHHHHHHHHHHHHHHHHHHHHHHHHHHHH-	32	29	0	90.625	0	87.5845	0.75	NZ_CP029597.1_ORF.62610	Klebsiella	Alpha
CP012987.1_ORF.62001.pdb	--HHHHHHHHHHHHHHHHHHHHHHHHHHHHH-	32	29	0	90.625	0	87.5845	0.75	NZ_CP021165.1_ORF.53046	Klebsiella	Alpha
CP012987.1_ORF.62001.pdb	--HHHHHHHHHHHHHHHHHHHHHHHHHHHHH-	32	29	0	90.625	0	87.5845	0.75	NZ_CP023249.1_ORF.89745	Klebsiella	Alpha
CP012987.1_ORF.62001.pdb	--HHHHHHHHHHHHHHHHHHHHHHHHHHHHH-	32	29	0	90.625	0	87.5845	0.75	NZ_CP023722.1_ORF.7581	Klebsiella	Alpha
CP012987.1_ORF.62001.pdb	--HHHHHHHHHHHHHHHHHHHHHHHHHHHHH-	32	29	0	90.625	0	87.5845	0.75	NZ_CP029738.1_ORF.60911	Klebsiella	Alpha
CP012987.1_ORF.62001.pdb	--HHHHHHHHHHHHHHHHHHHHHHHHHHHHH-	32	29	0	90.625	0	87.5845	0.75	NZ_CP029722.1_ORF.60585	Klebsiella	Alpha
CP012987.1_ORF.62001.pdb	--HHHHHHHHHHHHHHHHHHHHHHHHHHHHH-	32	29	0	90.625	0	87.5845	0.75	NZ_CP033396.2_ORF.72490	Klebsiella	Alpha
CP012987.1_ORF.62001.pdb	--HHHHHHHHHHHHHHHHHHHHHHHHHHHHH-	32	29	0	90.625	0	87.5845	0.75	NZ_CP022611.1_ORF.61192	Klebsiella	Alpha
CP012987.1_ORF.62001.pdb	--HHHHHHHHHHHHHHHHHHHHHHHHHHHHH-	32	29	0	90.625	0	87.5845	0.75	NZ_CP030174.1_ORF.5565	Klebsiella	Alpha
CP012987.1_ORF.62001.pdb	--HHHHHHHHHHHHHHHHHHHHHHHHHHHHH-	32	29	0	90.625	0	87.5845	0.75	NZ_CP030171.1_ORF.89201	Klebsiella	Alpha
CP012987.1_ORF.62001.pdb	--HHHHHHHHHHHHHHHHHHHHHHHHHHHHH-	32	29	0	90.625	0	87.5845	0.75	NZ_CP030172.1_ORF.69599	Klebsiella	Alpha
CP012987.1_ORF.62001.pdb	--HHHHHHHHHHHHHHHHHHHHHHHHHHHHH-	32	29	0	90.625	0	87.5845	0.75	NZ_CP030269.1_ORF.93754	Klebsiella	Alpha
CP012987.1_ORF.62001.pdb	--HHHHHHHHHHHHHHHHHHHHHHHHHHHHH-	32	29	0	90.625	0	87.5845	0.75	NZ_CP030341.1_ORF.87574	Klebsiella	Alpha
CP012987.1_ORF.62001.pdb	--HHHHHHHHHHHHHHHHHHHHHHHHHHHHH-	32	29	0	90.625	0	87.5845	0.75	NZ_CP030923.1_ORF.49694	Klebsiella	Alpha
CP012987.1_ORF.62001.pdb	--HHHHHHHHHHHHHHHHHHHHHHHHHHHHH-	32	29	0	90.625	0	87.5845	0.75	NZ_CP026130.1_ORF.73777	Klebsiella	Alpha
CP012987.1_ORF.62001.pdb	--HHHHHHHHHHHHHHHHHHHHHHHHHHHHH-	32	29	0	90.625	0	87.5845	0.75	NZ_CP031577.1_ORF.62485	Klebsiella	Alpha
CP012987.1_ORF.62001.pdb	--HHHHHHHHHHHHHHHHHHHHHHHHHHHHH-	32	29	0	90.625	0	87.5845	0.75	NZ_CP029689.1_ORF.45775	Klebsiella	Alpha
CP012987.1_ORF.62001.pdb	--HHHHHHHHHHHHHHHHHHHHHHHHHHHHH-	32	29	0	90.625	0	87.5845	0.75	NZ_CP031789.1_ORF.52813	Klebsiella	Alpha
CP012987.1_ORF.62001.pdb	--HHHHHHHHHHHHHHHHHHHHHHHHHHHHH-	32	29	0	90.625	0	87.5845	0.75	NZ_CP031800.1_ORF.78034	Klebsiella	Alpha
CP012987.1_ORF.62001.pdb	--HHHHHHHHHHHHHHHHHHHHHHHHHHHHH-	32	29	0	90.625	0	87.5845	0.75	NZ_CP031808.1_ORF.87941	Klebsiella	Alpha
CP012987.1_ORF.62001.pdb	--HHHHHHHHHHHHHHHHHHHHHHHHHHHHH-	32	29	0	90.625	0	87.5845	0.75	NZ_CP031814.1_ORF.70387	Klebsiella	Alpha
CP012987.1_ORF.62001.pdb	--HHHHHHHHHHHHHHHHHHHHHHHHHHHHH-	32	29	0	90.625	0	87.5845	0.75	NZ_CP031792.1_ORF.70035	Klebsiella	Alpha
CP012987.1_ORF.62001.pdb	--HHHHHHHHHHHHHHHHHHHHHHHHHHHHH-	32	29	0	90.625	0	87.5845	0.75	NZ_CP031798.1_ORF.70218	Klebsiella	Alpha
CP012987.1_ORF.62001.pdb	--HHHHHHHHHHHHHHHHHHHHHHHHHHHHH-	32	29	0	90.625	0	87.5845	0.75	NZ_CP031795.1_ORF.53908	Klebsiella	Alpha
CP012987.1_ORF.62001.pdb	--HHHHHHHHHHHHHHHHHHHHHHHHHHHHH-	32	29	0	90.625	0	87.5845	0.75	NZ_CP031613.1_ORF.86099	Klebsiella	Alpha
CP012987.1_ORF.62001.pdb	--HHHHHHHHHHHHHHHHHHHHHHHHHHHHH-	32	29	0	90.625	0	87.5845	0.75	NZ_CP023416.1_ORF.54496	Klebsiella	Alpha
CP012987.1_ORF.62001.pdb	--HHHHHHHHHHHHHHHHHHHHHHHHHHHHH-	32	29	0	90.625	0	87.5845	0.75	NZ_CP031257.1_ORF.82688	Klebsiella	Alpha
CP012987.1_ORF.62001.pdb	--HHHHHHHHHHHHHHHHHHHHHHHHHHHHH-	32	29	0	90.625	0	87.5845	0.75	NZ_CP031756.1_ORF.47102	Klebsiella	Alpha
CP012987.1_ORF.62001.pdb	--HHHHHHHHHHHHHHHHHHHHHHHHHHHHH-	32	29	0	90.625	0	87.5845	0.75	NZ_CP032167.1_ORF.69450	Klebsiella	Alpha
CP012987.1_ORF.62001.pdb	--HHHHHHHHHHHHHHHHHHHHHHHHHHHHH-	32	29	0	90.625	0	87.5845	0.75	NZ_CP032178.1_ORF.11088	Klebsiella	Alpha
CP012987.1_ORF.62001.pdb	--HHHHHHHHHHHHHHHHHHHHHHHHHHHHH-	32	29	0	90.625	0	87.5845	0.75	NZ_CP032175.1_ORF.44498	Klebsiella	Alpha
CP012987.1_ORF.62001.pdb	--HHHHHHHHHHHHHHHHHHHHHHHHHHHHH-	32	29	0	90.625	0	87.5845	0.75	NZ_CP032185.1_ORF.20220	Klebsiella	Alpha
CP012987.1_ORF.62001.pdb	--HHHHHHHHHHHHHHHHHHHHHHHHHHHHH-	32	29	0	90.625	0	87.5845	0.75	NZ_CP032200.1_ORF.64890	Klebsiella	Alpha
CP012987.1_ORF.62001.pdb	--HHHHHHHHHHHHHHHHHHHHHHHHHHHHH-	32	29	0	90.625	0	87.5845	0.75	NZ_CP032207.1_ORF.11109	Klebsiella	Alpha
CP012987.1_ORF.62001.pdb	--HHHHHHHHHHHHHHHHHHHHHHHHHHHHH-	32	29	0	90.625	0	87.5845	0.75	NZ_CP032222.1_ORF.17054	Klebsiella	Alpha
CP012987.1_ORF.62001.pdb	--HHHHHHHHHHHHHHHHHHHHHHHHHHHHH-	32	29	0	90.625	0	87.5845	0.75	NZ_AP018747.1_ORF.87236	Klebsiella	Alpha
CP012987.1_ORF.62001.pdb	--HHHHHHHHHHHHHHHHHHHHHHHHHHHHH-	32	29	0	90.625	0	87.5845	0.75	NZ_AP018750.1_ORF.76486	Klebsiella	Alpha
CP012987.1_ORF.62001.pdb	--HHHHHHHHHHHHHHHHHHHHHHHHHHHHH-	32	29	0	90.625	0	87.5845	0.75	NZ_AP018753.1_ORF.76506	Klebsiella	Alpha
CP012987.1_ORF.62001.pdb	--HHHHHHHHHHHHHHHHHHHHHHHHHHHHH-	32	29	0	90.625	0	87.5845	0.75	NZ_AP018671.1_ORF.73005	Klebsiella	Alpha
CP012987.1_ORF.62001.pdb	--HHHHHHHHHHHHHHHHHHHHHHHHHHHHH-	32	29	0	90.625	0	87.5845	0.75	NZ_CP031817.1_ORF.68611	Klebsiella	Alpha
CP012987.1_ORF.62001.pdb	--HHHHHHHHHHHHHHHHHHHHHHHHHHHHH-	32	29	0	90.625	0	87.5845	0.75	NZ_CP022916.1_ORF.54429	Klebsiella	Alpha
CP012987.1_ORF.62001.pdb	--HHHHHHHHHHHHHHHHHHHHHHHHHHHHH-	32	29	0	90.625	0	87.5845	0.75	NZ_CP022922.1_ORF.70619	Klebsiella	Alpha
CP012987.1_ORF.62001.pdb	--HHHHHHHHHHHHHHHHHHHHHHHHHHHHH-	32	29	0	90.625	0	87.5845	0.75	NZ_CP022919.1_ORF.70573	Klebsiella	Alpha
CP012987.1_ORF.62001.pdb	--HHHHHHHHHHHHHHHHHHHHHHHHHHHHH-	32	29	0	90.625	0	87.5845	0.75	NZ_CP022924.1_ORF.54488	Klebsiella	Alpha
CP012987.1_ORF.62001.pdb	--HHHHHHHHHHHHHHHHHHHHHHHHHHHHH-	32	29	0	90.625	0	87.5845	0.75	NZ_CP032831.1_ORF.70292	Klebsiella	Alpha
CP012987.1_ORF.62001.pdb	--HHHHHHHHHHHHHHHHHHHHHHHHHHHHH-	32	29	0	90.625	0	87.5845	0.75	NZ_CP032833.1_ORF.55183	Klebsiella	Alpha
CP012987.1_ORF.62001.pdb	--HHHHHHHHHHHHHHHHHHHHHHHHHHHHH-	32	29	0	90.625	0	87.5845	0.75	NZ_CP028478.1_ORF.69535	Klebsiella	Alpha
CP012987.1_ORF.62001.pdb	--HHHHHHHHHHHHHHHHHHHHHHHHHHHHH-	32	29	0	90.625	0	87.5845	0.75	NZ_CP033405.1_ORF.72163	Klebsiella	Alpha
CP012987.1_ORF.62001.pdb	--HHHHHHHHHHHHHHHHHHHHHHHHHHHHH-	32	29	0	90.625	0	87.5845	0.75	NZ_CP033625.1_ORF.88791	Klebsiella	Alpha
CP012987.1_ORF.62001.pdb	--HHHHHHHHHHHHHHHHHHHHHHHHHHHHH-	32	29	0	90.625	0	87.5845	0.75	NZ_CP033756.1_ORF.13613	Klebsiella	Alpha
CP012987.1_ORF.62001.pdb	--HHHHHHHHHHHHHHHHHHHHHHHHHHHHH-	32	29	0	90.625	0	87.5845	0.75	NZ_CP033777.1_ORF.53556	Klebsiella	Alpha
CP012987.1_ORF.62001.pdb	--HHHHHHHHHHHHHHHHHHHHHHHHHHHHH-	32	29	0	90.625	0	87.5845	0.75	NZ_CP033817.1_ORF.71568	Klebsiella	Alpha
CP012987.1_ORF.62001.pdb	--HHHHHHHHHHHHHHHHHHHHHHHHHHHHH-	32	29	0	90.625	0	87.5845	0.75	NZ_CP033946.1_ORF.71154	Klebsiella	Alpha
CP012987.1_ORF.62001.pdb	--HHHHHHHHHHHHHHHHHHHHHHHHHHHHH-	32	29	0	90.625	0	87.5845	0.75	NZ_CP034045.1_ORF.54684	Klebsiella	Alpha
CP012987.1_ORF.62001.pdb	--HHHHHHHHHHHHHHHHHHHHHHHHHHHHH-	32	29	0	90.625	0	87.5845	0.75	NZ_CP034082.1_ORF.89782	Klebsiella	Alpha
CP012987.1_ORF.62001.pdb	--HHHHHHHHHHHHHHHHHHHHHHHHHHHHH-	32	29	0	90.625	0	87.5845	0.75	NZ_CP034076.1_ORF.55490	Klebsiella	Alpha
CP012987.1_ORF.62001.pdb	--HHHHHHHHHHHHHHHHHHHHHHHHHHHHH-	32	29	0	90.625	0	87.5845	0.75	NZ_CP034077.1_ORF.55490	Klebsiella	Alpha
CP012987.1_ORF.62001.pdb	--HHHHHHHHHHHHHHHHHHHHHHHHHHHHH-	32	29	0	90.625	0	87.5845	0.75	NZ_CP034123.1_ORF.56139	Klebsiella	Alpha
CP012987.1_ORF.62001.pdb	--HHHHHHHHHHHHHHHHHHHHHHHHHHHHH-	32	29	0	90.625	0	87.5845	0.75	NZ_CP023839.1_ORF.55720	Klebsiella	Alpha
CP012987.1_ORF.62001.pdb	--HHHHHHHHHHHHHHHHHHHHHHHHHHHHH-	32	29	0	90.625	0	87.5845	0.75	NZ_CP034249.1_ORF.88476	Klebsiella	Alpha
CP012987.1_ORF.62001.pdb	--HHHHHHHHHHHHHHHHHHHHHHHHHHHHH-	32	29	0	90.625	0	87.5845	0.75	NZ_CP024707.1_ORF.55138	Klebsiella	Alpha
CP012987.1_ORF.62001.pdb	--HHHHHHHHHHHHHHHHHHHHHHHHHHHHH-	32	29	0	90.625	0	87.5845	0.75	NZ_CP034281.1_ORF.72367	Klebsiella	Alpha
CP012987.1_ORF.62001.pdb	--HHHHHHHHHHHHHHHHHHHHHHHHHHHHH-	32	29	0	90.625	0	87.5845	0.75	NZ_CP078033.1_ORF.55617	Klebsiella	Alpha
CP012987.1_ORF.62001.pdb	--HHHHHHHHHHHHHHHHHHHHHHHHHHHHH-	32	29	0	90.625	0	87.5845	0.75	NZ_CP026021.1_ORF.86365	Klebsiella	Alpha
CP012987.1_ORF.62001.pdb	--HHHHHHHHHHHHHHHHHHHHHHHHHHHHH-	32	29	0	90.625	0	87.5845	0.75	NZ_CP034678.1_ORF.51384	Klebsiella	Alpha
CP012987.1_ORF.62001.pdb	--HHHHHHHHHHHHHHHHHHHHHHHHHHHHH-	32	29	0	90.625	0	87.5845	0.75	NZ_CP034760.1_ORF.53683	Klebsiella	Alpha
CP012987.1_ORF.62001.pdb	--HHHHHHHHHHHHHHHHHHHHHHHHHHHHH-	32	29	0	90.625	0	87.5845	0.75	NZ_CP022444.1_ORF.28145	Klebsiella	Alpha
CP012987.1_ORF.62001.pdb	--HHHHHHHHHHHHHHHHHHHHHHHHHHHHH-	32	29	0	90.625	0	87.5845	0.75	NZ_CP025576.1_ORF.86194	Klebsiella	Alpha
CP012987.1_ORF.62001.pdb	--HHHHHHHHHHHHHHHHHHHHHHHHHHHHH-	32	29	0	90.625	0	87.5845	0.75	NZ_CP025684.1_ORF.69765	Klebsiella	Alpha
CP012987.1_ORF.62001.pdb	--HHHHHHHHHHHHHHHHHHHHHHHHHHHHH-	32	29	0	90.625	0	87.5845	0.75	NZ_CP035383.1_ORF.89718	Klebsiella	Alpha
CP012987.1_ORF.62001.pdb	--HHHHHHHHHHHHHHHHHHHHHHHHHHHHH-	32	29	0	90.625	0	87.5845	0.75	NZ_CP026132.1_ORF.91280	Klebsiella	Alpha
CP012987.1_ORF.62001.pdb	--HHHHHHHHHHHHHHHHHHHHHHHHHHHHH-	32	29	0	90.625	0	87.5845	0.75	NZ_CP026136.1_ORF.73952	Klebsiella	Alpha
CP012987.1_ORF.62001.pdb	--HHHHHHHHHHHHHHHHHHHHHHHHHHHHH-	32	29	0	90.625	0	87.5845	0.75	NZ_CP026140.1_ORF.56653	Klebsiella	Alpha
CP012987.1_ORF.62001.pdb	--HHHHHHHHHHHHHHHHHHHHHHHHHHHHH-	32	29	0	90.625	0	87.5845	0.75	NZ_CP026160.1_ORF.69242	Klebsiella	Alpha
CP012987.1_ORF.62001.pdb	--HHHHHHHHHHHHHHHHHHHHHHHHHHHHH-	32	29	0	90.625	0	87.5845	0.75	NZ_CP026162.1_ORF.88629	Klebsiella	Alpha
CP012987.1_ORF.62001.pdb	--HHHHHHHHHHHHHHHHHHHHHHHHHHHHH-	32	29	0	90.625	0	87.5845	0.75	NZ_CP026145.1_ORF.90847	Klebsiella	Alpha
CP012987.1_ORF.62001.pdb	--HHHHHHHHHHHHHHHHHHHHHHHHHHHHH-	32	29	0	90.625	0	87.5845	0.75	NZ_CP026149.1_ORF.74136	Klebsiella	Alpha
CP012987.1_ORF.62001.pdb	--HHHHHHHHHHHHHHHHHHHHHHHHHHHHH-	32	29	0	90.625	0	87.5845	0.75	NZ_CP026155.1_ORF.91853	Klebsiella	Alpha
CP012987.1_ORF.62001.pdb	--HHHHHHHHHHHHHHHHHHHHHHHHHHHHH-	32	29	0	90.625	0	87.5845	0.75	NZ_CP026159.1_ORF.70206	Klebsiella	Alpha
CP012987.1_ORF.62001.pdb	--HHHHHHHHHHHHHHHHHHHHHHHHHHHHH-	32	29	0	90.625	0	87.5845	0.75	NZ_CP026164.1_ORF.52866	Klebsiella	Alpha
CP012987.1_ORF.62001.pdb	--HHHHHHHHHHHHHHHHHHHHHHHHHHHHH-	32	29	0	90.625	0	87.5845	0.75	NZ_CP026157.1_ORF.83277	Klebsiella	Alpha
CP012987.1_ORF.62001.pdb	--HHHHHHHHHHHHHHHHHHHHHHHHHHHHH-	32	29	0	90.625	0	87.5845	0.75	NZ_CP034408.1_ORF.16192	Klebsiella	Alpha
CP012987.1_ORF.62001.pdb	--HHHHHHHHHHHHHHHHHHHHHHHHHHHHH-	32	29	0	90.625	0	87.5845	0.75	NZ_CP035531.1_ORF.3203	Klebsiella	Alpha
CP012987.1_ORF.62001.pdb	--HHHHHHHHHHHHHHHHHHHHHHHHHHHHH-	32	29	0	90.625	0	87.5845	0.75	NZ_CP035540.1_ORF.54192	Klebsiella	Alpha
CP012987.1_ORF.62001.pdb	--HHHHHHHHHHHHHHHHHHHHHHHHHHHHH-	32	29	0	90.625	0	87.5845	0.75	NZ_CP036187.1_ORF.70799	Klebsiella	Alpha
CP012987.1_ORF.62001.pdb	--HHHHHHHHHHHHHHHHHHHHHHHHHHHHH-	32	29	0	90.625	0	87.5845	0.75	NZ_CP036190.1_ORF.95267	Klebsiella	Alpha
CP012987.1_ORF.62001.pdb	--HHHHHHHHHHHHHHHHHHHHHHHHHHHHH-	32	29	0	90.625	0	87.5845	0.75	NZ_CP035929.1_ORF.86472	Klebsiella	Alpha
CP012987.1_ORF.62001.pdb	--HHHHHHHHHHHHHHHHHHHHHHHHHHHHH-	32	29	0	90.625	0	87.5845	0.75	NZ_CP036335.1_ORF.93455	Klebsiella	Alpha
CP012987.1_ORF.62001.pdb	--HHHHHHHHHHHHHHHHHHHHHHHHHHHHH-	32	29	0	90.625	0	87.5845	0.75	NZ_CP009208.1_ORF.60843	Klebsiella	Alpha
CP012987.1_ORF.62001.pdb	--HHHHHHHHHHHHHHHHHHHHHHHHHHHHH-	32	29	0	90.625	0	87.5845	0.75	NZ_CP008929.1_ORF.10375	Klebsiella	Alpha
CP012987.1_ORF.62001.pdb	--HHHHHHHHHHHHHHHHHHHHHHHHHHHHH-	32	29	0	90.625	0	87.5845	0.75	NZ_CP009771.1_ORF.5596	Klebsiella	Alpha
CP012987.1_ORF.62001.pdb	--HHHHHHHHHHHHHHHHHHHHHHHHHHHHH-	32	29	0	90.625	0	87.5845	0.75	NZ_CP009775.1_ORF.5606	Klebsiella	Alpha
CP012987.1_ORF.62001.pdb	--HHHHHHHHHHHHHHHHHHHHHHHHHHHHH-	32	29	0	90.625	0	87.5845	0.75	NZ_CP009461.1_ORF.52709	Klebsiella	Alpha
CP012987.1_ORF.62001.pdb	--HHHHHHHHHHHHHHHHHHHHHHHHHHHHH-	32	29	0	90.625	0	87.5845	0.75	NZ_CP009863.1_ORF.5532	Klebsiella	Alpha
CP012987.1_ORF.62001.pdb	--HHHHHHHHHHHHHHHHHHHHHHHHHHHHH-	32	29	0	90.625	0	87.5845	0.75	NZ_CP009872.1_ORF.21806	Klebsiella	Alpha
CP012987.1_ORF.62001.pdb	--HHHHHHHHHHHHHHHHHHHHHHHHHHHHH-	32	29	0	90.625	0	87.5845	0.75	NZ_CP009876.1_ORF.21447	Klebsiella	Alpha
CP012987.1_ORF.62001.pdb	--HHHHHHHHHHHHHHHHHHHHHHHHHHHHH-	32	29	0	90.625	0	87.5845	0.75	NZ_CP006738.1_ORF.71084	Klebsiella	Alpha
CP012987.1_ORF.62001.pdb	--HHHHHHHHHHHHHHHHHHHHHHHHHHHHH-	32	29	0	90.625	0	87.5845	0.75	NZ_CP010392.1_ORF.87162	Klebsiella	Alpha
CP012987.1_ORF.62001.pdb	--HHHHHHHHHHHHHHHHHHHHHHHHHHHHH-	32	29	0	90.625	0	87.5845	0.75	NZ_CP006722.1_ORF.54898	Klebsiella	Alpha
CP012987.1_ORF.62001.pdb	--HHHHHHHHHHHHHHHHHHHHHHHHHHHHH-	32	29	0	90.625	0	87.5845	0.75	NZ_FO834906.1_ORF.39615	Klebsiella	Alpha
CP012987.1_ORF.62001.pdb	--HHHHHHHHHHHHHHHHHHHHHHHHHHHHH-	32	29	0	90.625	0	87.5845	0.75	NZ_CP011574.1_ORF.61953	Klebsiella	Alpha
CP012987.1_ORF.62001.pdb	--HHHHHHHHHHHHHHHHHHHHHHHHHHHHH-	32	29	0	90.625	0	87.5845	0.75	NZ_CP011578.1_ORF.32555	Klebsiella	Alpha
CP012987.1_ORF.62001.pdb	--HHHHHHHHHHHHHHHHHHHHHHHHHHHHH-	32	29	0	90.625	0	87.5845	0.75	NZ_CP011624.1_ORF.63316	Klebsiella	Alpha
CP012987.1_ORF.62001.pdb	--HHHHHHHHHHHHHHHHHHHHHHHHHHHHH-	32	29	0	90.625	0	87.5845	0.75	NZ_CP036365.1_ORF.25079	Klebsiella	Alpha
CP012987.1_ORF.62001.pdb	--HHHHHHHHHHHHHHHHHHHHHHHHHHHHH-	32	29	0	90.625	0	87.5845	0.75	NZ_CP036442.1_ORF.22272	Klebsiella	Alpha
CP012987.1_ORF.62001.pdb	--HHHHHHHHHHHHHHHHHHHHHHHHHHHHH-	32	29	0	90.625	0	87.5845	0.75	NZ_CP036438.1_ORF.44209	Klebsiella	Alpha
CP012987.1_ORF.62001.pdb	--HHHHHHHHHHHHHHHHHHHHHHHHHHHHH-	32	29	0	90.625	0	87.5845	0.75	NZ_CP034778.1_ORF.86516	Klebsiella	Alpha
CP012987.1_ORF.62001.pdb	--HHHHHHHHHHHHHHHHHHHHHHHHHHHHH-	32	29	0	90.625	0	87.5845	0.75	NZ_CP031849.1_ORF.53141	Klebsiella	Alpha
CP012987.1_ORF.62001.pdb	--HHHHHHHHHHHHHHHHHHHHHHHHHHHHH-	32	29	0	90.625	0	87.5845	0.75	NZ_CP037742.1_ORF.71728	Klebsiella	Alpha
CP012987.1_ORF.62001.pdb	--HHHHHHHHHHHHHHHHHHHHHHHHHHHHH-	32	29	0	90.625	0	87.5845	0.75	NZ_CP037927.1_ORF.5402	Klebsiella	Alpha
CP012987.1_ORF.62001.pdb	--HHHHHHHHHHHHHHHHHHHHHHHHHHHHH-	32	29	0	90.625	0	87.5845	0.75	NZ_CP040533.1_ORF.55295	Klebsiella	Alpha
CP012987.1_ORF.62001.pdb	--HHHHHHHHHHHHHHHHHHHHHHHHHHHHH-	32	29	0	90.625	0	87.5845	0.75	NZ_CP040545.1_ORF.55612	Klebsiella	Alpha
CP012987.1_ORF.62001.pdb	--HHHHHHHHHHHHHHHHHHHHHHHHHHHHH-	32	29	0	90.625	0	87.5845	0.75	NZ_CP040539.1_ORF.67033	Klebsiella	Alpha
CP012987.1_ORF.62001.pdb	--HHHHHHHHHHHHHHHHHHHHHHHHHHHHH-	32	29	0	90.625	0	87.5845	0.75	NZ_CP040593.1_ORF.82929	Klebsiella	Alpha
CP012987.1_ORF.62001.pdb	--HHHHHHHHHHHHHHHHHHHHHHHHHHHHH-	32	29	0	90.625	0	87.5845	0.75	NZ_CP040724.1_ORF.14422	Klebsiella	Alpha
CP012987.1_ORF.62001.pdb	--HHHHHHHHHHHHHHHHHHHHHHHHHHHHH-	32	29	0	90.625	0	87.5845	0.75	NZ_CP032163.1_ORF.89955	Klebsiella	Alpha
CP012987.1_ORF.62001.pdb	--HHHHHHHHHHHHHHHHHHHHHHHHHHHHH-	32	29	0	90.625	0	87.5845	0.75	NZ_CP040993.1_ORF.9068	Klebsiella	Alpha
CP012987.1_ORF.62001.pdb	--HHHHHHHHHHHHHHHHHHHHHHHHHHHHH-	32	29	0	90.625	0	87.5845	0.75	NZ_CP041082.1_ORF.90331	Klebsiella	Alpha
CP012987.1_ORF.62001.pdb	--HHHHHHHHHHHHHHHHHHHHHHHHHHHHH-	32	29	0	90.625	0	87.5845	0.75	NZ_CP033954.1_ORF.73220	Klebsiella	Alpha
CP012987.1_ORF.62001.pdb	--HHHHHHHHHHHHHHHHHHHHHHHHHHHHH-	32	29	0	90.625	0	87.5845	0.75	NZ_CP033960.1_ORF.56071	Klebsiella	Alpha
CP012987.1_ORF.62001.pdb	--HHHHHHHHHHHHHHHHHHHHHHHHHHHHH-	32	29	0	90.625	0	87.5845	0.75	NZ_CP035466.1_ORF.42937	Klebsiella	Alpha
CP012987.1_ORF.62001.pdb	--HHHHHHHHHHHHHHHHHHHHHHHHHHHHH-	32	29	0	90.625	0	87.5845	0.75	NZ_CP041353.1_ORF.69897	Klebsiella	Alpha
CP012987.1_ORF.62001.pdb	--HHHHHHHHHHHHHHHHHHHHHHHHHHHHH-	32	29	0	90.625	0	87.5845	0.75	NZ_CP040363.1_ORF.63513	Klebsiella	Alpha
CP012987.1_ORF.62001.pdb	--HHHHHHHHHHHHHHHHHHHHHHHHHHHHH-	32	29	0	90.625	0	87.5845	0.75	NZ_CP041644.1_ORF.82803	Klebsiella	Alpha
CP012987.1_ORF.62001.pdb	--HHHHHHHHHHHHHHHHHHHHHHHHHHHHH-	32	29	0	90.625	0	87.5845	0.75	NZ_CP054403.1_ORF.84084	Klebsiella	Alpha
CP012987.1_ORF.62001.pdb	--HHHHHHHHHHHHHHHHHHHHHHHHHHHHH-	32	29	0	90.625	0	87.5845	0.75	NZ_CP054400.1_ORF.83992	Klebsiella	Alpha
CP012987.1_ORF.62001.pdb	--HHHHHHHHHHHHHHHHHHHHHHHHHHHHH-	32	29	0	90.625	0	87.5845	0.75	NZ_CP054406.1_ORF.84285	Klebsiella	Alpha
CP012987.1_ORF.62001.pdb	--HHHHHHHHHHHHHHHHHHHHHHHHHHHHH-	32	29	0	90.625	0	87.5845	0.75	NZ_CP041925.1_ORF.90972	Klebsiella	Alpha
CP012987.1_ORF.62001.pdb	--HHHHHHHHHHHHHHHHHHHHHHHHHHHHH-	32	29	0	90.625	0	87.5845	0.75	NZ_CP030070.1_ORF.5089	Klebsiella	Alpha
CP012987.1_ORF.62001.pdb	--HHHHHHHHHHHHHHHHHHHHHHHHHHHHH-	32	29	0	90.625	0	87.5845	0.75	NZ_CP030072.1_ORF.37844	Klebsiella	Alpha
CP012987.1_ORF.62001.pdb	--HHHHHHHHHHHHHHHHHHHHHHHHHHHHH-	32	29	0	90.625	0	87.5845	0.75	NZ_CP041639.1_ORF.69816	Klebsiella	Alpha
CP012987.1_ORF.62001.pdb	--HHHHHHHHHHHHHHHHHHHHHHHHHHHHH-	32	29	0	90.625	0	87.5845	0.75	NZ_CP082753.1_ORF.73166	Klebsiella	Alpha
CP012987.1_ORF.62001.pdb	--HHHHHHHHHHHHHHHHHHHHHHHHHHHHH-	32	29	0	90.625	0	87.5845	0.75	NZ_CP082759.1_ORF.73099	Klebsiella	Alpha
CP012987.1_ORF.62001.pdb	--HHHHHHHHHHHHHHHHHHHHHHHHHHHHH-	32	29	0	90.625	0	87.5845	0.75	NZ_CP082765.1_ORF.90374	Klebsiella	Alpha
CP012987.1_ORF.62001.pdb	--HHHHHHHHHHHHHHHHHHHHHHHHHHHHH-	32	29	0	90.625	0	87.5845	0.75	NZ_CP041927.1_ORF.42841	Klebsiella	Alpha
CP012987.1_ORF.62001.pdb	--HHHHHHHHHHHHHHHHHHHHHHHHHHHHH-	32	29	0	90.625	0	87.5845	0.75	NZ_CP043047.1_ORF.12183	Klebsiella	Alpha
CP012987.1_ORF.62001.pdb	--HHHHHHHHHHHHHHHHHHHHHHHHHHHHH-	32	29	0	90.625	0	87.5845	0.75	NZ_CP041022.1_ORF.71260	Klebsiella	Alpha
CP012987.1_ORF.62001.pdb	--HHHHHHHHHHHHHHHHHHHHHHHHHHHHH-	32	29	0	90.625	0	87.5845	0.75	NZ_CP043562.1_ORF.83110	Klebsiella	Alpha
CP012987.1_ORF.62001.pdb	--HHHHHHHHHHHHHHHHHHHHHHHHHHHHH-	32	29	0	90.625	0	87.5845	0.75	NZ_CP043932.1_ORF.93244	Klebsiella	Alpha
CP012987.1_ORF.62001.pdb	--HHHHHHHHHHHHHHHHHHHHHHHHHHHHH-	32	29	0	90.625	0	87.5845	0.75	NZ_CP043928.1_ORF.81966	Klebsiella	Alpha
CP012987.1_ORF.62001.pdb	--HHHHHHHHHHHHHHHHHHHHHHHHHHHHH-	32	29	0	90.625	0	87.5845	0.75	NZ_CP044039.1_ORF.57854	Klebsiella	Alpha
CP012987.1_ORF.62001.pdb	--HHHHHHHHHHHHHHHHHHHHHHHHHHHHH-	32	29	0	90.625	0	87.5845	0.75	NZ_CP044033.1_ORF.65876	Klebsiella	Alpha
CP012987.1_ORF.62001.pdb	--HHHHHHHHHHHHHHHHHHHHHHHHHHHHH-	32	29	0	90.625	0	87.5845	0.75	NZ_CP044047.1_ORF.20052	Klebsiella	Alpha
CP012987.1_ORF.62001.pdb	--HHHHHHHHHHHHHHHHHHHHHHHHHHHHH-	32	29	0	90.625	0	87.5845	0.75	NZ_CP044083.1_ORF.97131	Klebsiella	Alpha
CP012987.1_ORF.62001.pdb	--HHHHHHHHHHHHHHHHHHHHHHHHHHHHH-	32	29	0	90.625	0	87.5845	0.75	NZ_CP044214.1_ORF.77216	Klebsiella	Alpha
CP012987.1_ORF.62001.pdb	--HHHHHHHHHHHHHHHHHHHHHHHHHHHHH-	32	29	0	90.625	0	87.5845	0.75	NZ_CP044258.1_ORF.55921	Klebsiella	Alpha
CP012987.1_ORF.62001.pdb	--HHHHHHHHHHHHHHHHHHHHHHHHHHHHH-	32	29	0	90.625	0	87.5845	0.75	NZ_CP041373.1_ORF.56377	Klebsiella	Alpha
CP012987.1_ORF.62001.pdb	--HHHHHHHHHHHHHHHHHHHHHHHHHHHHH-	32	29	0	90.625	0	87.5845	0.75	NZ_CP026368.1_ORF.89299	Klebsiella	Alpha
CP012987.1_ORF.62001.pdb	--HHHHHHHHHHHHHHHHHHHHHHHHHHHHH-	32	29	0	90.625	0	87.5845	0.75	NZ_CP042481.1_ORF.38466	Klebsiella	Alpha
CP012987.1_ORF.62001.pdb	--HHHHHHHHHHHHHHHHHHHHHHHHHHHHH-	32	29	0	90.625	0	87.5845	0.75	NZ_CP042520.1_ORF.69710	Klebsiella	Alpha
CP012987.1_ORF.62001.pdb	--HHHHHHHHHHHHHHHHHHHHHHHHHHHHH-	32	29	0	90.625	0	87.5845	0.75	NZ_CP042530.1_ORF.88516	Klebsiella	Alpha
CP012987.1_ORF.62001.pdb	--HHHHHHHHHHHHHHHHHHHHHHHHHHHHH-	32	29	0	90.625	0	87.5845	0.75	NZ_AP019687.1_ORF.55042	Klebsiella	Alpha
CP012987.1_ORF.62001.pdb	--HHHHHHHHHHHHHHHHHHHHHHHHHHHHH-	32	29	0	90.625	0	87.5845	0.75	NZ_CP045015.1_ORF.53091	Klebsiella	Alpha
CP012987.1_ORF.62001.pdb	--HHHHHHHHHHHHHHHHHHHHHHHHHHHHH-	32	29	0	90.625	0	87.5845	0.75	NZ_CP035202.1_ORF.9301	Klebsiella	Alpha
CP012987.1_ORF.62001.pdb	--HHHHHHHHHHHHHHHHHHHHHHHHHHHHH-	32	29	0	90.625	0	87.5845	0.75	NZ_CP035207.1_ORF.85890	Klebsiella	Alpha
CP012987.1_ORF.62001.pdb	--HHHHHHHHHHHHHHHHHHHHHHHHHHHHH-	32	29	0	90.625	0	87.5845	0.75	NZ_CP035210.1_ORF.58720	Klebsiella	Alpha
CP012987.1_ORF.62001.pdb	--HHHHHHHHHHHHHHHHHHHHHHHHHHHHH-	32	29	0	90.625	0	87.5845	0.75	NZ_CP035196.1_ORF.71149	Klebsiella	Alpha
CP012987.1_ORF.62001.pdb	--HHHHHHHHHHHHHHHHHHHHHHHHHHHHH-	32	29	0	90.625	0	87.5845	0.75	NZ_CP035194.1_ORF.29402	Klebsiella	Alpha
CP012987.1_ORF.62001.pdb	--HHHHHHHHHHHHHHHHHHHHHHHHHHHHH-	32	29	0	90.625	0	87.5845	0.75	NZ_CP026011.1_ORF.53548	Klebsiella	Alpha
CP012987.1_ORF.62001.pdb	--HHHHHHHHHHHHHHHHHHHHHHHHHHHHH-	32	29	0	90.625	0	87.5845	0.75	NZ_CP026017.1_ORF.69998	Klebsiella	Alpha
CP012987.1_ORF.62001.pdb	--HHHHHHHHHHHHHHHHHHHHHHHHHHHHH-	32	29	0	90.625	0	87.5845	0.75	NZ_CP026023.1_ORF.55388	Klebsiella	Alpha
CP012987.1_ORF.62001.pdb	--HHHHHHHHHHHHHHHHHHHHHHHHHHHHH-	32	29	0	90.625	0	87.5845	0.75	NZ_CP045641.1_ORF.51665	Klebsiella	Alpha
CP012987.1_ORF.62001.pdb	--HHHHHHHHHHHHHHHHHHHHHHHHHHHHH-	32	29	0	90.625	0	87.5845	0.75	NZ_CP045661.1_ORF.72062	Klebsiella	Alpha
CP012987.1_ORF.62001.pdb	--HHHHHHHHHHHHHHHHHHHHHHHHHHHHH-	32	29	0	90.625	0	87.5845	0.75	NZ_CP045694.1_ORF.86540	Klebsiella	Alpha
CP012987.1_ORF.62001.pdb	--HHHHHHHHHHHHHHHHHHHHHHHHHHHHH-	32	29	0	90.625	0	87.5845	0.75	NZ_CP045782.1_ORF.47218	Klebsiella	Alpha
CP012987.1_ORF.62001.pdb	--HHHHHHHHHHHHHHHHHHHHHHHHHHHHH-	32	29	0	90.625	0	87.5845	0.75	NZ_CP063011.1_ORF.72288	Klebsiella	Alpha
CP012987.1_ORF.62001.pdb	--HHHHHHHHHHHHHHHHHHHHHHHHHHHHH-	32	29	0	90.625	0	87.5845	0.75	NZ_CP062997.1_ORF.86761	Klebsiella	Alpha
CP012987.1_ORF.62001.pdb	--HHHHHHHHHHHHHHHHHHHHHHHHHHHHH-	32	29	0	90.625	0	87.5845	0.75	NZ_CP063003.1_ORF.86932	Klebsiella	Alpha
CP012987.1_ORF.62001.pdb	--HHHHHHHHHHHHHHHHHHHHHHHHHHHHH-	32	29	0	90.625	0	87.5845	0.75	NZ_CP062986.1_ORF.54433	Klebsiella	Alpha
CP012987.1_ORF.62001.pdb	--HHHHHHHHHHHHHHHHHHHHHHHHHHHHH-	32	29	0	90.625	0	87.5845	0.75	NZ_CP063019.1_ORF.91016	Klebsiella	Alpha
CP012987.1_ORF.62001.pdb	--HHHHHHHHHHHHHHHHHHHHHHHHHHHHH-	32	29	0	90.625	0	87.5845	0.75	NZ_CP063008.1_ORF.89811	Klebsiella	Alpha
CP012987.1_ORF.62001.pdb	--HHHHHHHHHHHHHHHHHHHHHHHHHHHHH-	32	29	0	90.625	0	87.5845	0.75	NZ_CP063023.1_ORF.53501	Klebsiella	Alpha
CP012987.1_ORF.62001.pdb	--HHHHHHHHHHHHHHHHHHHHHHHHHHHHH-	32	29	0	90.625	0	87.5845	0.75	NZ_CP034415.1_ORF.56080	Klebsiella	Alpha
CP012987.1_ORF.62001.pdb	--HHHHHHHHHHHHHHHHHHHHHHHHHHHHH-	32	29	0	90.625	0	87.5845	0.75	NZ_CP041946.1_ORF.54612	Klebsiella	Alpha
CP012987.1_ORF.62001.pdb	--HHHHHHHHHHHHHHHHHHHHHHHHHHHHH-	32	29	0	90.625	0	87.5845	0.75	NZ_AP021880.1_ORF.55691	Klebsiella	Alpha
CP012987.1_ORF.62001.pdb	--HHHHHHHHHHHHHHHHHHHHHHHHHHHHH-	32	29	0	90.625	0	87.5845	0.75	NZ_CP045868.1_ORF.84327	Klebsiella	Alpha
CP012987.1_ORF.62001.pdb	--HHHHHHHHHHHHHHHHHHHHHHHHHHHHH-	32	29	0	90.625	0	87.5845	0.75	NZ_CP045869.1_ORF.84660	Klebsiella	Alpha
CP012987.1_ORF.62001.pdb	--HHHHHHHHHHHHHHHHHHHHHHHHHHHHH-	32	29	0	90.625	0	87.5845	0.75	NZ_CP045870.1_ORF.84901	Klebsiella	Alpha
CP012987.1_ORF.62001.pdb	--HHHHHHHHHHHHHHHHHHHHHHHHHHHHH-	32	29	0	90.625	0	87.5845	0.75	NZ_CP046381.1_ORF.71824	Klebsiella	Alpha
CP012987.1_ORF.62001.pdb	--HHHHHHHHHHHHHHHHHHHHHHHHHHHHH-	32	29	0	90.625	0	87.5845	0.75	NZ_CP058325.1_ORF.5273	Klebsiella	Alpha
CP012987.1_ORF.62001.pdb	--HHHHHHHHHHHHHHHHHHHHHHHHHHHHH-	32	29	0	90.625	0	87.5845	0.75	NZ_CP046612.1_ORF.74082	Klebsiella	Alpha
CP012987.1_ORF.62001.pdb	--HHHHHHHHHHHHHHHHHHHHHHHHHHHHH-	32	29	0	90.625	0	87.5845	0.75	NZ_CP046949.1_ORF.55715	Klebsiella	Alpha
CP012987.1_ORF.62001.pdb	--HHHHHHHHHHHHHHHHHHHHHHHHHHHHH-	32	29	0	90.625	0	87.5845	0.75	NZ_CP046939.1_ORF.71510	Klebsiella	Alpha
CP012987.1_ORF.62001.pdb	--HHHHHHHHHHHHHHHHHHHHHHHHHHHHH-	32	29	0	90.625	0	87.5845	0.75	NZ_CP047160.1_ORF.72565	Klebsiella	Alpha
CP012987.1_ORF.62001.pdb	--HHHHHHHHHHHHHHHHHHHHHHHHHHHHH-	32	29	0	90.625	0	87.5845	0.75	NZ_CP032240.1_ORF.56548	Klebsiella	Alpha
CP012987.1_ORF.62001.pdb	--HHHHHHHHHHHHHHHHHHHHHHHHHHHHH-	32	29	0	90.625	0	87.5845	0.75	NZ_CP047192.1_ORF.73871	Klebsiella	Alpha
CP012987.1_ORF.62001.pdb	--HHHHHHHHHHHHHHHHHHHHHHHHHHHHH-	32	29	0	90.625	0	87.5845	0.75	NZ_CP037928.1_ORF.55147	Klebsiella	Alpha
CP012987.1_ORF.62001.pdb	--HHHHHHHHHHHHHHHHHHHHHHHHHHHHH-	32	29	0	90.625	0	87.5845	0.75	NZ_CP045193.1_ORF.54688	Klebsiella	Alpha
CP012987.1_ORF.62001.pdb	--HHHHHHHHHHHHHHHHHHHHHHHHHHHHH-	32	29	0	90.625	0	87.5845	0.75	NZ_CP045674.1_ORF.87856	Klebsiella	Alpha
CP012987.1_ORF.62001.pdb	--HHHHHHHHHHHHHHHHHHHHHHHHHHHHH-	32	29	0	90.625	0	87.5845	0.75	NZ_CP047649.1_ORF.55766	Klebsiella	Alpha
CP012987.1_ORF.62001.pdb	--HHHHHHHHHHHHHHHHHHHHHHHHHHHHH-	32	29	0	90.625	0	87.5845	0.75	NZ_CP047648.1_ORF.22886	Klebsiella	Alpha
CP012987.1_ORF.62001.pdb	--HHHHHHHHHHHHHHHHHHHHHHHHHHHHH-	32	29	0	90.625	0	87.5845	0.75	NZ_CP047677.1_ORF.5498	Klebsiella	Alpha
CP012987.1_ORF.62001.pdb	--HHHHHHHHHHHHHHHHHHHHHHHHHHHHH-	32	29	0	90.625	0	87.5845	0.75	NZ_CP047675.1_ORF.22044	Klebsiella	Alpha
CP012987.1_ORF.62001.pdb	--HHHHHHHHHHHHHHHHHHHHHHHHHHHHH-	32	29	0	90.625	0	87.5845	0.75	NZ_CP047669.1_ORF.36995	Klebsiella	Alpha
CP012987.1_ORF.62001.pdb	--HHHHHHHHHHHHHHHHHHHHHHHHHHHHH-	32	29	0	90.625	0	87.5845	0.75	NZ_CP040122.1_ORF.72740	Klebsiella	Alpha
CP012987.1_ORF.62001.pdb	--HHHHHHHHHHHHHHHHHHHHHHHHHHHHH-	32	29	0	90.625	0	87.5845	0.75	NZ_CP040391.1_ORF.72706	Klebsiella	Alpha
CP012987.1_ORF.62001.pdb	--HHHHHHHHHHHHHHHHHHHHHHHHHHHHH-	32	29	0	90.625	0	87.5845	0.75	NZ_CP030292.1_ORF.72887	Klebsiella	Alpha
CP012987.1_ORF.62001.pdb	--HHHHHHHHHHHHHHHHHHHHHHHHHHHHH-	32	29	0	90.625	0	87.5845	0.75	NZ_CP030296.1_ORF.54647	Klebsiella	Alpha
CP012987.1_ORF.62001.pdb	--HHHHHHHHHHHHHHHHHHHHHHHHHHHHH-	32	29	0	90.625	0	87.5845	0.75	NZ_CP030300.1_ORF.90696	Klebsiella	Alpha
CP012987.1_ORF.62001.pdb	--HHHHHHHHHHHHHHHHHHHHHHHHHHHHH-	32	29	0	90.625	0	87.5845	0.75	NZ_CP030302.1_ORF.69118	Klebsiella	Alpha
CP012987.1_ORF.62001.pdb	--HHHHHHHHHHHHHHHHHHHHHHHHHHHHH-	32	29	0	90.625	0	87.5845	0.75	NZ_CP030313.1_ORF.70008	Klebsiella	Alpha
CP012987.1_ORF.62001.pdb	--HHHHHHHHHHHHHHHHHHHHHHHHHHHHH-	32	29	0	90.625	0	87.5845	0.75	NZ_CP030311.1_ORF.68802	Klebsiella	Alpha
CP012987.1_ORF.62001.pdb	--HHHHHHHHHHHHHHHHHHHHHHHHHHHHH-	32	29	0	90.625	0	87.5845	0.75	NZ_CP030315.1_ORF.87017	Klebsiella	Alpha
CP012987.1_ORF.62001.pdb	--HHHHHHHHHHHHHHHHHHHHHHHHHHHHH-	32	29	0	90.625	0	87.5845	0.75	NZ_CP030320.1_ORF.86282	Klebsiella	Alpha
CP012987.1_ORF.62001.pdb	--HHHHHHHHHHHHHHHHHHHHHHHHHHHHH-	32	29	0	90.625	0	87.5845	0.75	NZ_CP039808.1_ORF.73250	Klebsiella	Alpha
CP012987.1_ORF.62001.pdb	--HHHHHHHHHHHHHHHHHHHHHHHHHHHHH-	32	29	0	90.625	0	87.5845	0.75	NZ_CP039819.1_ORF.92605	Klebsiella	Alpha
CP012987.1_ORF.62001.pdb	--HHHHHHHHHHHHHHHHHHHHHHHHHHHHH-	32	29	0	90.625	0	87.5845	0.75	NZ_AP019665.1_ORF.54214	Klebsiella	Alpha
CP012987.1_ORF.62001.pdb	--HHHHHHHHHHHHHHHHHHHHHHHHHHHHH-	32	29	0	90.625	0	87.5845	0.75	NZ_CP048430.1_ORF.20534	Klebsiella	Alpha
CP012987.1_ORF.62001.pdb	--HHHHHHHHHHHHHHHHHHHHHHHHHHHHH-	32	29	0	90.625	0	87.5845	0.75	NZ_CP048598.1_ORF.44607	Klebsiella	Alpha
CP012987.1_ORF.62001.pdb	--HHHHHHHHHHHHHHHHHHHHHHHHHHHHH-	32	29	0	90.625	0	87.5845	0.75	NZ_CP040861.1_ORF.80608	Klebsiella	Alpha
CP012987.1_ORF.62001.pdb	--HHHHHHHHHHHHHHHHHHHHHHHHHHHHH-	32	29	0	90.625	0	87.5845	0.75	NZ_CP047633.1_ORF.54096	Klebsiella	Alpha
CP012987.1_ORF.62001.pdb	--HHHHHHHHHHHHHHHHHHHHHHHHHHHHH-	32	29	0	90.625	0	87.5845	0.75	NZ_CP048933.1_ORF.73806	Klebsiella	Alpha
CP012987.1_ORF.62001.pdb	--HHHHHHHHHHHHHHHHHHHHHHHHHHHHH-	32	29	0	90.625	0	87.5845	0.75	NZ_CP042858.1_ORF.81092	Klebsiella	Alpha
CP012987.1_ORF.62001.pdb	--HHHHHHHHHHHHHHHHHHHHHHHHHHHHH-	32	29	0	90.625	0	87.5845	0.75	NZ_CP047336.1_ORF.36426	Klebsiella	Alpha
CP012987.1_ORF.62001.pdb	--HHHHHHHHHHHHHHHHHHHHHHHHHHHHH-	32	29	0	90.625	0	87.5845	0.75	NZ_CP034321.1_ORF.54700	Klebsiella	Alpha
CP012987.1_ORF.62001.pdb	--HHHHHHHHHHHHHHHHHHHHHHHHHHHHH-	32	29	0	90.625	0	87.5845	0.75	NZ_CP045263.1_ORF.75377	Klebsiella	Alpha
CP012987.1_ORF.62001.pdb	--HHHHHHHHHHHHHHHHHHHHHHHHHHHHH-	32	29	0	90.625	0	87.5845	0.75	NZ_CP049600.1_ORF.46310	Klebsiella	Alpha
CP012987.1_ORF.62001.pdb	--HHHHHHHHHHHHHHHHHHHHHHHHHHHHH-	32	29	0	90.625	0	87.5845	0.75	NZ_CP049604.1_ORF.41030	Klebsiella	Alpha
CP012987.1_ORF.62001.pdb	--HHHHHHHHHHHHHHHHHHHHHHHHHHHHH-	32	29	0	90.625	0	87.5845	0.75	NZ_CP040028.1_ORF.71650	Klebsiella	Alpha
CP012987.1_ORF.62001.pdb	--HHHHHHHHHHHHHHHHHHHHHHHHHHHHH-	32	29	0	90.625	0	87.5845	0.75	NZ_CP040033.1_ORF.54917	Klebsiella	Alpha
CP012987.1_ORF.62001.pdb	--HHHHHHHHHHHHHHHHHHHHHHHHHHHHH-	32	29	0	90.625	0	87.5845	0.75	NZ_CP040038.1_ORF.35385	Klebsiella	Alpha
CP012987.1_ORF.62001.pdb	--HHHHHHHHHHHHHHHHHHHHHHHHHHHHH-	32	29	0	90.625	0	87.5845	0.75	NZ_CP040023.1_ORF.88814	Klebsiella	Alpha
CP012987.1_ORF.62001.pdb	--HHHHHHHHHHHHHHHHHHHHHHHHHHHHH-	32	29	0	90.625	0	87.5845	0.75	NZ_CP050067.1_ORF.53479	Klebsiella	Alpha
CP012987.1_ORF.62001.pdb	--HHHHHHHHHHHHHHHHHHHHHHHHHHHHH-	32	29	0	90.625	0	87.5845	0.75	NZ_CP058940.1_ORF.65492	Klebsiella	Alpha
CP012987.1_ORF.62001.pdb	--HHHHHHHHHHHHHHHHHHHHHHHHHHHHH-	32	29	0	90.625	0	87.5845	0.75	NZ_CP053771.1_ORF.61229	Klebsiella	Alpha
CP012987.1_ORF.62001.pdb	--HHHHHHHHHHHHHHHHHHHHHHHHHHHHH-	32	29	0	90.625	0	87.5845	0.75	NZ_CP060421.1_ORF.89290	Klebsiella	Alpha
CP012987.1_ORF.62001.pdb	--HHHHHHHHHHHHHHHHHHHHHHHHHHHHH-	32	29	0	90.625	0	87.5845	0.75	NZ_CP054170.1_ORF.70680	Klebsiella	Alpha
CP012987.1_ORF.62001.pdb	--HHHHHHHHHHHHHHHHHHHHHHHHHHHHH-	32	29	0	90.625	0	87.5845	0.75	NZ_CP053765.1_ORF.71166	Klebsiella	Alpha
CP012987.1_ORF.62001.pdb	--HHHHHHHHHHHHHHHHHHHHHHHHHHHHH-	32	29	0	90.625	0	87.5845	0.75	NZ_AP023337.1_ORF.86251	Klebsiella	Alpha
CP012987.1_ORF.62001.pdb	--HHHHHHHHHHHHHHHHHHHHHHHHHHHHH-	32	29	0	90.625	0	87.5845	0.75	NZ_CP050360.1_ORF.33329	Klebsiella	Alpha
CP012987.1_ORF.62001.pdb	--HHHHHHHHHHHHHHHHHHHHHHHHHHHHH-	32	29	0	90.625	0	87.5845	0.75	NZ_CP050371.1_ORF.23373	Klebsiella	Alpha
CP012987.1_ORF.62001.pdb	--HHHHHHHHHHHHHHHHHHHHHHHHHHHHH-	32	29	0	90.625	0	87.5845	0.75	NZ_CP050376.1_ORF.22060	Klebsiella	Alpha
CP012987.1_ORF.62001.pdb	--HHHHHHHHHHHHHHHHHHHHHHHHHHHHH-	32	29	0	90.625	0	87.5845	0.75	NZ_CP061389.1_ORF.89761	Klebsiella	Alpha
CP012987.1_ORF.62001.pdb	--HHHHHHHHHHHHHHHHHHHHHHHHHHHHH-	32	29	0	90.625	0	87.5845	0.75	NZ_CP061380.1_ORF.69142	Klebsiella	Alpha
CP012987.1_ORF.62001.pdb	--HHHHHHHHHHHHHHHHHHHHHHHHHHHHH-	32	29	0	90.625	0	87.5845	0.75	NZ_CP061404.1_ORF.22355	Klebsiella	Alpha
CP012987.1_ORF.62001.pdb	--HHHHHHHHHHHHHHHHHHHHHHHHHHHHH-	32	29	0	90.625	0	87.5845	0.75	NZ_CP061396.1_ORF.91680	Klebsiella	Alpha
CP012987.1_ORF.62001.pdb	--HHHHHHHHHHHHHHHHHHHHHHHHHHHHH-	32	29	0	90.625	0	87.5845	0.75	NZ_CP061399.1_ORF.90434	Klebsiella	Alpha
CP012987.1_ORF.62001.pdb	--HHHHHHHHHHHHHHHHHHHHHHHHHHHHH-	32	29	0	90.625	0	87.5845	0.75	NZ_CP061385.1_ORF.7018	Klebsiella	Alpha
CP012987.1_ORF.62001.pdb	--HHHHHHHHHHHHHHHHHHHHHHHHHHHHH-	32	29	0	90.625	0	87.5845	0.75	NZ_CP050822.1_ORF.69019	Klebsiella	Alpha
CP012987.1_ORF.62001.pdb	--HHHHHHHHHHHHHHHHHHHHHHHHHHHHH-	32	29	0	90.625	0	87.5845	0.75	NZ_CP050826.1_ORF.53266	Klebsiella	Alpha
CP012987.1_ORF.62001.pdb	--HHHHHHHHHHHHHHHHHHHHHHHHHHHHH-	32	29	0	90.625	0	87.5845	0.75	NZ_CP050829.1_ORF.70400	Klebsiella	Alpha
CP012987.1_ORF.62001.pdb	--HHHHHHHHHHHHHHHHHHHHHHHHHHHHH-	32	29	0	90.625	0	87.5845	0.75	NZ_CP050840.1_ORF.54893	Klebsiella	Alpha
CP012987.1_ORF.62001.pdb	--HHHHHHHHHHHHHHHHHHHHHHHHHHHHH-	32	29	0	90.625	0	87.5845	0.75	NZ_CP050843.1_ORF.71197	Klebsiella	Alpha
CP012987.1_ORF.62001.pdb	--HHHHHHHHHHHHHHHHHHHHHHHHHHHHH-	32	29	0	90.625	0	87.5845	0.75	NZ_CP050845.1_ORF.52243	Klebsiella	Alpha
CP012987.1_ORF.62001.pdb	--HHHHHHHHHHHHHHHHHHHHHHHHHHHHH-	32	29	0	90.625	0	87.5845	0.75	NZ_CP050858.1_ORF.53692	Klebsiella	Alpha
CP012987.1_ORF.62001.pdb	--HHHHHHHHHHHHHHHHHHHHHHHHHHHHH-	32	29	0	90.625	0	87.5845	0.75	NZ_CP042977.1_ORF.83585	Klebsiella	Alpha
CP012987.1_ORF.62001.pdb	--HHHHHHHHHHHHHHHHHHHHHHHHHHHHH-	32	29	0	90.625	0	87.5845	0.75	NZ_CP052036.1_ORF.69251	Klebsiella	Alpha
CP012987.1_ORF.62001.pdb	--HHHHHHHHHHHHHHHHHHHHHHHHHHHHH-	32	29	0	90.625	0	87.5845	0.75	NZ_AP023148.1_ORF.52514	Klebsiella	Alpha
CP012987.1_ORF.62001.pdb	--HHHHHHHHHHHHHHHHHHHHHHHHHHHHH-	32	29	0	90.625	0	87.5845	0.75	NZ_CP042882.1_ORF.54456	Klebsiella	Alpha
CP012987.1_ORF.62001.pdb	--HHHHHHHHHHHHHHHHHHHHHHHHHHHHH-	32	29	0	90.625	0	87.5845	0.75	NZ_CP054063.1_ORF.67717	Klebsiella	Alpha
CP012987.1_ORF.62001.pdb	--HHHHHHHHHHHHHHHHHHHHHHHHHHHHH-	32	29	0	90.625	0	87.5845	0.75	NZ_CP054268.1_ORF.72474	Klebsiella	Alpha
CP012987.1_ORF.62001.pdb	--HHHHHHHHHHHHHHHHHHHHHHHHHHHHH-	32	29	0	90.625	0	87.5845	0.75	NZ_CP054303.1_ORF.2429	Klebsiella	Alpha
CP012987.1_ORF.62001.pdb	--HHHHHHHHHHHHHHHHHHHHHHHHHHHHH-	32	29	0	90.625	0	87.5845	0.75	NZ_CP054762.1_ORF.55909	Klebsiella	Alpha
CP012987.1_ORF.62001.pdb	--HHHHHHHHHHHHHHHHHHHHHHHHHHHHH-	32	29	0	90.625	0	87.5845	0.75	NZ_CP054720.1_ORF.55902	Klebsiella	Alpha
CP012987.1_ORF.62001.pdb	--HHHHHHHHHHHHHHHHHHHHHHHHHHHHH-	32	29	0	90.625	0	87.5845	0.75	NZ_CP054756.1_ORF.55900	Klebsiella	Alpha
CP012987.1_ORF.62001.pdb	--HHHHHHHHHHHHHHHHHHHHHHHHHHHHH-	32	29	0	90.625	0	87.5845	0.75	NZ_CP054732.1_ORF.55911	Klebsiella	Alpha
CP012987.1_ORF.62001.pdb	--HHHHHHHHHHHHHHHHHHHHHHHHHHHHH-	32	29	0	90.625	0	87.5845	0.75	NZ_CP054726.1_ORF.55901	Klebsiella	Alpha
CP012987.1_ORF.62001.pdb	--HHHHHHHHHHHHHHHHHHHHHHHHHHHHH-	32	29	0	90.625	0	87.5845	0.75	NZ_CP054738.1_ORF.55904	Klebsiella	Alpha
CP012987.1_ORF.62001.pdb	--HHHHHHHHHHHHHHHHHHHHHHHHHHHHH-	32	29	0	90.625	0	87.5845	0.75	NZ_CP054744.1_ORF.55917	Klebsiella	Alpha
CP012987.1_ORF.62001.pdb	--HHHHHHHHHHHHHHHHHHHHHHHHHHHHH-	32	29	0	90.625	0	87.5845	0.75	NZ_CP054750.1_ORF.55916	Klebsiella	Alpha
CP012987.1_ORF.62001.pdb	--HHHHHHHHHHHHHHHHHHHHHHHHHHHHH-	32	29	0	90.625	0	87.5845	0.75	NZ_CP054768.1_ORF.89757	Klebsiella	Alpha
CP012987.1_ORF.62001.pdb	--HHHHHHHHHHHHHHHHHHHHHHHHHHHHH-	32	29	0	90.625	0	87.5845	0.75	NZ_CP054774.1_ORF.55888	Klebsiella	Alpha
CP012987.1_ORF.62001.pdb	--HHHHHHHHHHHHHHHHHHHHHHHHHHHHH-	32	29	0	90.625	0	87.5845	0.75	NZ_CP054780.1_ORF.55911	Klebsiella	Alpha
CP012987.1_ORF.62001.pdb	--HHHHHHHHHHHHHHHHHHHHHHHHHHHHH-	32	29	0	90.625	0	87.5845	0.75	NZ_CP051159.1_ORF.32458	Klebsiella	Alpha
CP012987.1_ORF.62001.pdb	--HHHHHHHHHHHHHHHHHHHHHHHHHHHHH-	32	29	0	90.625	0	87.5845	0.75	NZ_CP051160.1_ORF.72720	Klebsiella	Alpha
CP012987.1_ORF.62001.pdb	--HHHHHHHHHHHHHHHHHHHHHHHHHHHHH-	32	29	0	90.625	0	87.5845	0.75	NZ_CP051161.1_ORF.70145	Klebsiella	Alpha
CP012987.1_ORF.62001.pdb	--HHHHHHHHHHHHHHHHHHHHHHHHHHHHH-	32	29	0	90.625	0	87.5845	0.75	NZ_CP039936.1_ORF.90047	Klebsiella	Alpha
CP012987.1_ORF.62001.pdb	--HHHHHHHHHHHHHHHHHHHHHHHHHHHHH-	32	29	0	90.625	0	87.5845	0.75	NZ_CP039939.1_ORF.72819	Klebsiella	Alpha
CP012987.1_ORF.62001.pdb	--HHHHHHHHHHHHHHHHHHHHHHHHHHHHH-	32	29	0	90.625	0	87.5845	0.75	NZ_CP039942.1_ORF.89648	Klebsiella	Alpha
CP012987.1_ORF.62001.pdb	--HHHHHHHHHHHHHHHHHHHHHHHHHHHHH-	32	29	0	90.625	0	87.5845	0.75	NZ_CP039945.1_ORF.89667	Klebsiella	Alpha
CP012987.1_ORF.62001.pdb	--HHHHHHHHHHHHHHHHHHHHHHHHHHHHH-	32	29	0	90.625	0	87.5845	0.75	NZ_CP039948.1_ORF.89648	Klebsiella	Alpha
CP012987.1_ORF.62001.pdb	--HHHHHHHHHHHHHHHHHHHHHHHHHHHHH-	32	29	0	90.625	0	87.5845	0.75	NZ_CP039951.1_ORF.98624	Klebsiella	Alpha
CP012987.1_ORF.62001.pdb	--HHHHHHHHHHHHHHHHHHHHHHHHHHHHH-	32	29	0	90.625	0	87.5845	0.75	NZ_CP039954.1_ORF.88555	Klebsiella	Alpha
CP012987.1_ORF.62001.pdb	--HHHHHHHHHHHHHHHHHHHHHHHHHHHHH-	32	29	0	90.625	0	87.5845	0.75	NZ_CP039957.1_ORF.89695	Klebsiella	Alpha
CP012987.1_ORF.62001.pdb	--HHHHHHHHHHHHHHHHHHHHHHHHHHHHH-	32	29	0	90.625	0	87.5845	0.75	NZ_CP039960.1_ORF.89695	Klebsiella	Alpha
CP012987.1_ORF.62001.pdb	--HHHHHHHHHHHHHHHHHHHHHHHHHHHHH-	32	29	0	90.625	0	87.5845	0.75	NZ_CP042309.1_ORF.25150	Klebsiella	Alpha
CP012987.1_ORF.62001.pdb	--HHHHHHHHHHHHHHHHHHHHHHHHHHHHH-	32	29	0	90.625	0	87.5845	0.75	NZ_CP042310.1_ORF.41966	Klebsiella	Alpha
CP012987.1_ORF.62001.pdb	--HHHHHHHHHHHHHHHHHHHHHHHHHHHHH-	32	29	0	90.625	0	87.5845	0.75	NZ_CP042311.1_ORF.25407	Klebsiella	Alpha
CP012987.1_ORF.62001.pdb	--HHHHHHHHHHHHHHHHHHHHHHHHHHHHH-	32	29	0	90.625	0	87.5845	0.75	NZ_CP042314.1_ORF.38720	Klebsiella	Alpha
CP012987.1_ORF.62001.pdb	--HHHHHHHHHHHHHHHHHHHHHHHHHHHHH-	32	29	0	90.625	0	87.5845	0.75	NZ_CP042315.1_ORF.23988	Klebsiella	Alpha
CP012987.1_ORF.62001.pdb	--HHHHHHHHHHHHHHHHHHHHHHHHHHHHH-	32	29	0	90.625	0	87.5845	0.75	NZ_CP042317.1_ORF.38886	Klebsiella	Alpha
CP012987.1_ORF.62001.pdb	--HHHHHHHHHHHHHHHHHHHHHHHHHHHHH-	32	29	0	90.625	0	87.5845	0.75	NZ_CP042318.1_ORF.25215	Klebsiella	Alpha
CP012987.1_ORF.62001.pdb	--HHHHHHHHHHHHHHHHHHHHHHHHHHHHH-	32	29	0	90.625	0	87.5845	0.75	NZ_CP042319.1_ORF.7791	Klebsiella	Alpha
CP012987.1_ORF.62001.pdb	--HHHHHHHHHHHHHHHHHHHHHHHHHHHHH-	32	29	0	90.625	0	87.5845	0.75	NZ_CP042320.1_ORF.25531	Klebsiella	Alpha
CP012987.1_ORF.62001.pdb	--HHHHHHHHHHHHHHHHHHHHHHHHHHHHH-	32	29	0	90.625	0	87.5845	0.75	NZ_CP049716.1_ORF.55469	Klebsiella	Alpha
CP012987.1_ORF.62001.pdb	--HHHHHHHHHHHHHHHHHHHHHHHHHHHHH-	32	29	0	90.625	0	87.5845	0.75	NZ_CP049719.1_ORF.55444	Klebsiella	Alpha
CP012987.1_ORF.62001.pdb	--HHHHHHHHHHHHHHHHHHHHHHHHHHHHH-	32	29	0	90.625	0	87.5845	0.75	NZ_CP049947.1_ORF.90044	Klebsiella	Alpha
CP012987.1_ORF.62001.pdb	--HHHHHHHHHHHHHHHHHHHHHHHHHHHHH-	32	29	0	90.625	0	87.5845	0.75	NZ_CP049950.1_ORF.89903	Klebsiella	Alpha
CP012987.1_ORF.62001.pdb	--HHHHHHHHHHHHHHHHHHHHHHHHHHHHH-	32	29	0	90.625	0	87.5845	0.75	NZ_CP011647.1_ORF.25894	Klebsiella	Alpha
CP012987.1_ORF.62001.pdb	--HHHHHHHHHHHHHHHHHHHHHHHHHHHHH-	32	29	0	90.625	0	87.5845	0.75	NZ_CP073054.1_ORF.54756	Klebsiella	Alpha
CP012987.1_ORF.62001.pdb	--HHHHHHHHHHHHHHHHHHHHHHHHHHHHH-	32	29	0	90.625	0	87.5845	0.75	NZ_CP012252.1_ORF.28887	Klebsiella	Alpha
CP012987.1_ORF.62001.pdb	--HHHHHHHHHHHHHHHHHHHHHHHHHHHHH-	32	29	0	90.625	0	87.5845	0.75	NZ_CP012300.1_ORF.66415	Klebsiella	Alpha
CP012987.1_ORF.62001.pdb	--HHHHHHHHHHHHHHHHHHHHHHHHHHHHH-	32	29	0	90.625	0	87.5845	0.75	NZ_CP012753.1_ORF.60660	Klebsiella	Alpha
CP012987.1_ORF.62001.pdb	--HHHHHHHHHHHHHHHHHHHHHHHHHHHHH-	32	29	0	90.625	0	87.5845	0.75	NZ_CP023487.1_ORF.72012	Klebsiella	Alpha
CP012987.1_ORF.62001.pdb	--HHHHHHHHHHHHHHHHHHHHHHHHHHHHH-	32	29	0	90.625	0	87.5845	0.75	NZ_LN824133.1_ORF.22326	Klebsiella	Alpha
CP012987.1_ORF.62001.pdb	--HHHHHHHHHHHHHHHHHHHHHHHHHHHHH-	32	29	0	90.625	0	87.5845	0.75	NZ_CP013322.1_ORF.64235	Klebsiella	Alpha
CP012987.1_ORF.62001.pdb	--HHHHHHHHHHHHHHHHHHHHHHHHHHHHH-	32	29	0	90.625	0	87.5845	0.75	NZ_CP013711.1_ORF.11638	Klebsiella	Alpha
CP012987.1_ORF.62001.pdb	--HHHHHHHHHHHHHHHHHHHHHHHHHHHHH-	32	29	0	90.625	0	87.5845	0.75	NZ_CP014004.1_ORF.77119	Klebsiella	Alpha
CP012987.1_ORF.62001.pdb	--HHHHHHHHHHHHHHHHHHHHHHHHHHHHH-	32	29	0	90.625	0	87.5845	0.75	NZ_CP014010.1_ORF.22040	Klebsiella	Alpha
CP012987.1_ORF.62001.pdb	--HHHHHHHHHHHHHHHHHHHHHHHHHHHHH-	32	29	0	90.625	0	87.5845	0.75	NZ_CP014008.1_ORF.37630	Klebsiella	Alpha
CP012987.1_ORF.62001.pdb	--HHHHHHHHHHHHHHHHHHHHHHHHHHHHH-	32	29	0	90.625	0	87.5845	0.75	NZ_CP014029.2_ORF.50591	Klebsiella	Alpha
CP012987.1_ORF.62001.pdb	--HHHHHHHHHHHHHHHHHHHHHHHHHHHHH-	32	29	0	90.625	0	87.5845	0.75	NZ_CP011539.1_ORF.63930	Klebsiella	Alpha
CP012987.1_ORF.62001.pdb	--HHHHHHHHHHHHHHHHHHHHHHHHHHHHH-	32	29	0	90.625	0	87.5845	0.75	NZ_CP014748.2_ORF.46483	Klebsiella	Alpha
CP012987.1_ORF.62001.pdb	--HHHHHHHHHHHHHHHHHHHHHHHHHHHHH-	32	29	0	90.625	0	87.5845	0.75	NZ_CP014696.2_ORF.32940	Klebsiella	Alpha
CP012987.1_ORF.62001.pdb	--HHHHHHHHHHHHHHHHHHHHHHHHHHHHH-	32	29	0	90.625	0	87.5845	0.75	NZ_CP012743.1_ORF.90277	Klebsiella	Alpha
CP012987.1_ORF.62001.pdb	--HHHHHHHHHHHHHHHHHHHHHHHHHHHHH-	32	29	0	90.625	0	87.5845	0.75	NZ_CP012744.1_ORF.71750	Klebsiella	Alpha
CP012987.1_ORF.62001.pdb	--HHHHHHHHHHHHHHHHHHHHHHHHHHHHH-	32	29	0	90.625	0	87.5845	0.75	NZ_CP049953.1_ORF.89213	Klebsiella	Alpha
CP012987.1_ORF.62001.pdb	--HHHHHHHHHHHHHHHHHHHHHHHHHHHHH-	32	29	0	90.625	0	87.5845	0.75	NZ_CP058960.1_ORF.91038	Klebsiella	Alpha
CP012987.1_ORF.62001.pdb	--HHHHHHHHHHHHHHHHHHHHHHHHHHHHH-	32	29	0	90.625	0	87.5845	0.75	NZ_AP023264.1_ORF.27216	Klebsiella	Alpha
CP012987.1_ORF.62001.pdb	--HHHHHHHHHHHHHHHHHHHHHHHHHHHHH-	32	29	0	90.625	0	87.5845	0.75	NZ_CP055509.1_ORF.73526	Klebsiella	Alpha
CP012987.1_ORF.62001.pdb	--HHHHHHHHHHHHHHHHHHHHHHHHHHHHH-	32	29	0	90.625	0	87.5845	0.75	NZ_CP058131.1_ORF.54397	Klebsiella	Alpha
CP012987.1_ORF.62001.pdb	--HHHHHHHHHHHHHHHHHHHHHHHHHHHHH-	32	29	0	90.625	0	87.5845	0.75	NZ_CP059312.1_ORF.54225	Klebsiella	Alpha
CP012987.1_ORF.62001.pdb	--HHHHHHHHHHHHHHHHHHHHHHHHHHHHH-	32	29	0	90.625	0	87.5845	0.75	NZ_CP059317.1_ORF.87929	Klebsiella	Alpha
CP012987.1_ORF.62001.pdb	--HHHHHHHHHHHHHHHHHHHHHHHHHHHHH-	32	29	0	90.625	0	87.5845	0.75	NZ_CP055451.1_ORF.70518	Klebsiella	Alpha
CP012987.1_ORF.62001.pdb	--HHHHHHHHHHHHHHHHHHHHHHHHHHHHH-	32	29	0	90.625	0	87.5845	0.75	NZ_CP056222.1_ORF.55383	Klebsiella	Alpha
CP012987.1_ORF.62001.pdb	--HHHHHHHHHHHHHHHHHHHHHHHHHHHHH-	32	29	0	90.625	0	87.5845	0.75	NZ_CP056260.1_ORF.95813	Klebsiella	Alpha
CP012987.1_ORF.62001.pdb	--HHHHHHHHHHHHHHHHHHHHHHHHHHHHH-	32	29	0	90.625	0	87.5845	0.75	NZ_CP056275.1_ORF.69170	Klebsiella	Alpha
CP012987.1_ORF.62001.pdb	--HHHHHHHHHHHHHHHHHHHHHHHHHHHHH-	32	29	0	90.625	0	87.5845	0.75	NZ_CP056297.1_ORF.52752	Klebsiella	Alpha
CP012987.1_ORF.62001.pdb	--HHHHHHHHHHHHHHHHHHHHHHHHHHHHH-	32	29	0	90.625	0	87.5845	0.75	NZ_CP056301.1_ORF.86768	Klebsiella	Alpha
CP012987.1_ORF.62001.pdb	--HHHHHHHHHHHHHHHHHHHHHHHHHHHHH-	32	29	0	90.625	0	87.5845	0.75	NZ_CP056307.1_ORF.56569	Klebsiella	Alpha
CP012987.1_ORF.62001.pdb	--HHHHHHHHHHHHHHHHHHHHHHHHHHHHH-	32	29	0	90.625	0	87.5845	0.75	NZ_CP056372.1_ORF.70730	Klebsiella	Alpha
CP012987.1_ORF.62001.pdb	--HHHHHHHHHHHHHHHHHHHHHHHHHHHHH-	32	29	0	90.625	0	87.5845	0.75	NZ_CP056385.1_ORF.86998	Klebsiella	Alpha
CP012987.1_ORF.62001.pdb	--HHHHHHHHHHHHHHHHHHHHHHHHHHHHH-	32	29	0	90.625	0	87.5845	0.75	NZ_CP056425.1_ORF.90924	Klebsiella	Alpha
CP012987.1_ORF.62001.pdb	--HHHHHHHHHHHHHHHHHHHHHHHHHHHHH-	32	29	0	90.625	0	87.5845	0.75	NZ_CP056432.1_ORF.88339	Klebsiella	Alpha
CP012987.1_ORF.62001.pdb	--HHHHHHHHHHHHHHHHHHHHHHHHHHHHH-	32	29	0	90.625	0	87.5845	0.75	NZ_CP056530.1_ORF.53640	Klebsiella	Alpha
CP012987.1_ORF.62001.pdb	--HHHHHHHHHHHHHHHHHHHHHHHHHHHHH-	32	29	0	90.625	0	87.5845	0.75	NZ_CP056329.1_ORF.53929	Klebsiella	Alpha
CP012987.1_ORF.62001.pdb	--HHHHHHHHHHHHHHHHHHHHHHHHHHHHH-	32	29	0	90.625	0	87.5845	0.75	NZ_CP056191.1_ORF.52993	Klebsiella	Alpha
CP012987.1_ORF.62001.pdb	--HHHHHHHHHHHHHHHHHHHHHHHHHHHHH-	32	29	0	90.625	0	87.5845	0.75	NZ_CP056216.1_ORF.69881	Klebsiella	Alpha
CP012987.1_ORF.62001.pdb	--HHHHHHHHHHHHHHHHHHHHHHHHHHHHH-	32	29	0	90.625	0	87.5845	0.75	NZ_CP056830.1_ORF.87824	Klebsiella	Alpha
CP012987.1_ORF.62001.pdb	--HHHHHHHHHHHHHHHHHHHHHHHHHHHHH-	32	29	0	90.625	0	87.5845	0.75	NZ_CP056854.1_ORF.52396	Klebsiella	Alpha
CP012987.1_ORF.62001.pdb	--HHHHHHHHHHHHHHHHHHHHHHHHHHHHH-	32	29	0	90.625	0	87.5845	0.75	NZ_CP056878.1_ORF.69678	Klebsiella	Alpha
CP012987.1_ORF.62001.pdb	--HHHHHHHHHHHHHHHHHHHHHHHHHHHHH-	32	29	0	90.625	0	87.5845	0.75	NZ_CP056883.1_ORF.53660	Klebsiella	Alpha
CP012987.1_ORF.62001.pdb	--HHHHHHHHHHHHHHHHHHHHHHHHHHHHH-	32	29	0	90.625	0	87.5845	0.75	NZ_CP057034.1_ORF.52789	Klebsiella	Alpha
CP012987.1_ORF.62001.pdb	--HHHHHHHHHHHHHHHHHHHHHHHHHHHHH-	32	29	0	90.625	0	87.5845	0.75	NZ_CP057066.1_ORF.68070	Klebsiella	Alpha
CP012987.1_ORF.62001.pdb	--HHHHHHHHHHHHHHHHHHHHHHHHHHHHH-	32	29	0	90.625	0	87.5845	0.75	NZ_CP057069.1_ORF.55980	Klebsiella	Alpha
CP012987.1_ORF.62001.pdb	--HHHHHHHHHHHHHHHHHHHHHHHHHHHHH-	32	29	0	90.625	0	87.5845	0.75	NZ_CP057099.1_ORF.85736	Klebsiella	Alpha
CP012987.1_ORF.62001.pdb	--HHHHHHHHHHHHHHHHHHHHHHHHHHHHH-	32	29	0	90.625	0	87.5845	0.75	NZ_CP057313.1_ORF.52407	Klebsiella	Alpha
CP012987.1_ORF.62001.pdb	--HHHHHHHHHHHHHHHHHHHHHHHHHHHHH-	32	29	0	90.625	0	87.5845	0.75	NZ_CP057459.1_ORF.71772	Klebsiella	Alpha
CP012987.1_ORF.62001.pdb	--HHHHHHHHHHHHHHHHHHHHHHHHHHHHH-	32	29	0	90.625	0	87.5845	0.75	NZ_CP057722.1_ORF.68001	Klebsiella	Alpha
CP012987.1_ORF.62001.pdb	--HHHHHHHHHHHHHHHHHHHHHHHHHHHHH-	32	29	0	90.625	0	87.5845	0.75	NZ_CP066534.1_ORF.5917	Klebsiella	Alpha
CP012987.1_ORF.62001.pdb	--HHHHHHHHHHHHHHHHHHHHHHHHHHHHH-	32	29	0	90.625	0	87.5845	0.75	NZ_CP066528.1_ORF.71755	Klebsiella	Alpha
CP012987.1_ORF.62001.pdb	--HHHHHHHHHHHHHHHHHHHHHHHHHHHHH-	32	29	0	90.625	0	87.5845	0.75	NZ_CP066523.1_ORF.55889	Klebsiella	Alpha
CP012987.1_ORF.62001.pdb	--HHHHHHHHHHHHHHHHHHHHHHHHHHHHH-	32	29	0	90.625	0	87.5845	0.75	NZ_CP066517.1_ORF.55624	Klebsiella	Alpha
CP012987.1_ORF.62001.pdb	--HHHHHHHHHHHHHHHHHHHHHHHHHHHHH-	32	29	0	90.625	0	87.5845	0.75	NZ_CP059889.1_ORF.88667	Klebsiella	Alpha
CP012987.1_ORF.62001.pdb	--HHHHHHHHHHHHHHHHHHHHHHHHHHHHH-	32	29	0	90.625	0	87.5845	0.75	NZ_AP021909.1_ORF.86198	Klebsiella	Alpha
CP012987.1_ORF.62001.pdb	--HHHHHHHHHHHHHHHHHHHHHHHHHHHHH-	32	29	0	90.625	0	87.5845	0.75	NZ_AP021929.1_ORF.67493	Klebsiella	Alpha
CP012987.1_ORF.62001.pdb	--HHHHHHHHHHHHHHHHHHHHHHHHHHHHH-	32	29	0	90.625	0	87.5845	0.75	NZ_AP022005.1_ORF.55083	Klebsiella	Alpha
CP012987.1_ORF.62001.pdb	--HHHHHHHHHHHHHHHHHHHHHHHHHHHHH-	32	29	0	90.625	0	87.5845	0.75	NZ_AP022014.1_ORF.53958	Klebsiella	Alpha
CP012987.1_ORF.62001.pdb	--HHHHHHHHHHHHHHHHHHHHHHHHHHHHH-	32	29	0	90.625	0	87.5845	0.75	NZ_AP022108.1_ORF.56316	Klebsiella	Alpha
CP012987.1_ORF.62001.pdb	--HHHHHHHHHHHHHHHHHHHHHHHHHHHHH-	32	29	0	90.625	0	87.5845	0.75	NZ_AP022112.1_ORF.56051	Klebsiella	Alpha
CP012987.1_ORF.62001.pdb	--HHHHHHHHHHHHHHHHHHHHHHHHHHHHH-	32	29	0	90.625	0	87.5845	0.75	NZ_AP022139.1_ORF.70417	Klebsiella	Alpha
CP012987.1_ORF.62001.pdb	--HHHHHHHHHHHHHHHHHHHHHHHHHHHHH-	32	29	0	90.625	0	87.5845	0.75	NZ_AP022142.1_ORF.6157	Klebsiella	Alpha
CP012987.1_ORF.62001.pdb	--HHHHHHHHHHHHHHHHHHHHHHHHHHHHH-	32	29	0	90.625	0	87.5845	0.75	NZ_AP022183.1_ORF.82419	Klebsiella	Alpha
CP012987.1_ORF.62001.pdb	--HHHHHHHHHHHHHHHHHHHHHHHHHHHHH-	32	29	0	90.625	0	87.5845	0.75	NZ_CP054285.1_ORF.51939	Klebsiella	Alpha
CP012987.1_ORF.62001.pdb	--HHHHHHHHHHHHHHHHHHHHHHHHHHHHH-	32	29	0	90.625	0	87.5845	0.75	NZ_AP021950.1_ORF.71188	Klebsiella	Alpha
CP012987.1_ORF.62001.pdb	--HHHHHHHHHHHHHHHHHHHHHHHHHHHHH-	32	29	0	90.625	0	87.5845	0.75	NZ_AP022078.1_ORF.71539	Klebsiella	Alpha
CP012987.1_ORF.62001.pdb	--HHHHHHHHHHHHHHHHHHHHHHHHHHHHH-	32	29	0	90.625	0	87.5845	0.75	NZ_CP047281.1_ORF.85939	Klebsiella	Alpha
CP012987.1_ORF.62001.pdb	--HHHHHHHHHHHHHHHHHHHHHHHHHHHHH-	32	29	0	90.625	0	87.5845	0.75	NZ_CP047283.1_ORF.52966	Klebsiella	Alpha
CP012987.1_ORF.62001.pdb	--HHHHHHHHHHHHHHHHHHHHHHHHHHHHH-	32	29	0	90.625	0	87.5845	0.75	NZ_CP047271.1_ORF.54239	Klebsiella	Alpha
CP012987.1_ORF.62001.pdb	--HHHHHHHHHHHHHHHHHHHHHHHHHHHHH-	32	29	0	90.625	0	87.5845	0.75	NZ_CP060281.1_ORF.72851	Klebsiella	Alpha
CP012987.1_ORF.62001.pdb	--HHHHHHHHHHHHHHHHHHHHHHHHHHHHH-	32	29	0	90.625	0	87.5845	0.75	NZ_CP060744.1_ORF.5373	Klebsiella	Alpha
CP012987.1_ORF.62001.pdb	--HHHHHHHHHHHHHHHHHHHHHHHHHHHHH-	32	29	0	90.625	0	87.5845	0.75	NZ_CP072905.1_ORF.93721	Klebsiella	Alpha
CP012987.1_ORF.62001.pdb	--HHHHHHHHHHHHHHHHHHHHHHHHHHHHH-	32	29	0	90.625	0	87.5845	0.75	NZ_CP061053.1_ORF.90251	Klebsiella	Alpha
CP012987.1_ORF.62001.pdb	--HHHHHHHHHHHHHHHHHHHHHHHHHHHHH-	32	29	0	90.625	0	87.5845	0.75	NZ_CP061062.1_ORF.58751	Klebsiella	Alpha
CP012987.1_ORF.62001.pdb	--HHHHHHHHHHHHHHHHHHHHHHHHHHHHH-	32	29	0	90.625	0	87.5845	0.75	NZ_CP053035.1_ORF.70158	Klebsiella	Alpha
CP012987.1_ORF.62001.pdb	--HHHHHHHHHHHHHHHHHHHHHHHHHHHHH-	32	29	0	90.625	0	87.5845	0.75	NZ_CP061350.1_ORF.22296	Klebsiella	Alpha
CP012987.1_ORF.62001.pdb	--HHHHHHHHHHHHHHHHHHHHHHHHHHHHH-	32	29	0	90.625	0	87.5845	0.75	NZ_CP061700.1_ORF.54313	Klebsiella	Alpha
CP012987.1_ORF.62001.pdb	--HHHHHHHHHHHHHHHHHHHHHHHHHHHHH-	32	29	0	90.625	0	87.5845	0.75	NZ_CP061832.1_ORF.71536	Klebsiella	Alpha
CP012987.1_ORF.62001.pdb	--HHHHHHHHHHHHHHHHHHHHHHHHHHHHH-	32	29	0	90.625	0	87.5845	0.75	NZ_CP060049.1_ORF.71665	Klebsiella	Alpha
CP012987.1_ORF.62001.pdb	--HHHHHHHHHHHHHHHHHHHHHHHHHHHHH-	32	29	0	90.625	0	87.5845	0.75	NZ_CP061842.1_ORF.51766	Klebsiella	Alpha
CP012987.1_ORF.62001.pdb	--HHHHHHHHHHHHHHHHHHHHHHHHHHHHH-	32	29	0	90.625	0	87.5845	0.75	NZ_CP062138.1_ORF.68585	Klebsiella	Alpha
CP012987.1_ORF.62001.pdb	--HHHHHHHHHHHHHHHHHHHHHHHHHHHHH-	32	29	0	90.625	0	87.5845	0.75	NZ_CP031934.1_ORF.48564	Klebsiella	Alpha
CP012987.1_ORF.62001.pdb	--HHHHHHHHHHHHHHHHHHHHHHHHHHHHH-	32	29	0	90.625	0	87.5845	0.75	NZ_CP062792.1_ORF.54380	Klebsiella	Alpha
CP012987.1_ORF.62001.pdb	--HHHHHHHHHHHHHHHHHHHHHHHHHHHHH-	32	29	0	90.625	0	87.5845	0.75	NZ_AP023453.1_ORF.78215	Klebsiella	Alpha
CP012987.1_ORF.62001.pdb	--HHHHHHHHHHHHHHHHHHHHHHHHHHHHH-	32	29	0	90.625	0	87.5845	0.75	NZ_CP063147.1_ORF.87526	Klebsiella	Alpha
CP012987.1_ORF.62001.pdb	--HHHHHHHHHHHHHHHHHHHHHHHHHHHHH-	32	29	0	90.625	0	87.5845	0.75	NZ_CP066543.1_ORF.21268	Klebsiella	Alpha
CP012987.1_ORF.62001.pdb	--HHHHHHHHHHHHHHHHHHHHHHHHHHHHH-	32	29	0	90.625	0	87.5845	0.75	NZ_CP065034.1_ORF.67322	Klebsiella	Alpha
CP012987.1_ORF.62001.pdb	--HHHHHHHHHHHHHHHHHHHHHHHHHHHHH-	32	29	0	90.625	0	87.5845	0.75	NZ_CP063277.1_ORF.89028	Klebsiella	Alpha
CP012987.1_ORF.62001.pdb	--HHHHHHHHHHHHHHHHHHHHHHHHHHHHH-	32	29	0	90.625	0	87.5845	0.75	NZ_AP022412.1_ORF.88258	Klebsiella	Alpha
CP012987.1_ORF.62001.pdb	--HHHHHHHHHHHHHHHHHHHHHHHHHHHHH-	32	29	0	90.625	0	87.5845	0.75	NZ_AP022527.1_ORF.53809	Klebsiella	Alpha
CP012987.1_ORF.62001.pdb	--HHHHHHHHHHHHHHHHHHHHHHHHHHHHH-	32	29	0	90.625	0	87.5845	0.75	NZ_CP063215.1_ORF.69963	Klebsiella	Alpha
CP012987.1_ORF.62001.pdb	--HHHHHHHHHHHHHHHHHHHHHHHHHHHHH-	32	29	0	90.625	0	87.5845	0.75	NZ_CP063747.1_ORF.71091	Klebsiella	Alpha
CP012987.1_ORF.62001.pdb	--HHHHHHHHHHHHHHHHHHHHHHHHHHHHH-	32	29	0	90.625	0	87.5845	0.75	NZ_CP050336.1_ORF.55606	Klebsiella	Alpha
CP012987.1_ORF.62001.pdb	--HHHHHHHHHHHHHHHHHHHHHHHHHHHHH-	32	29	0	90.625	0	87.5845	0.75	NZ_CP050342.1_ORF.55576	Klebsiella	Alpha
CP012987.1_ORF.62001.pdb	--HHHHHHHHHHHHHHHHHHHHHHHHHHHHH-	32	29	0	90.625	0	87.5845	0.75	NZ_CP050348.1_ORF.55636	Klebsiella	Alpha
CP012987.1_ORF.62001.pdb	--HHHHHHHHHHHHHHHHHHHHHHHHHHHHH-	32	29	0	90.625	0	87.5845	0.75	NZ_CP050354.1_ORF.55589	Klebsiella	Alpha
CP012987.1_ORF.62001.pdb	--HHHHHHHHHHHHHHHHHHHHHHHHHHHHH-	32	29	0	90.625	0	87.5845	0.75	NZ_CP063759.1_ORF.57194	Klebsiella	Alpha
CP012987.1_ORF.62001.pdb	--HHHHHHHHHHHHHHHHHHHHHHHHHHHHH-	32	29	0	90.625	0	87.5845	0.75	NZ_CP063833.1_ORF.55351	Klebsiella	Alpha
CP012987.1_ORF.62001.pdb	--HHHHHHHHHHHHHHHHHHHHHHHHHHHHH-	32	29	0	90.625	0	87.5845	0.75	NZ_CP063858.1_ORF.29585	Klebsiella	Alpha
CP012987.1_ORF.62001.pdb	--HHHHHHHHHHHHHHHHHHHHHHHHHHHHH-	32	29	0	90.625	0	87.5845	0.75	NZ_CP063856.1_ORF.73226	Klebsiella	Alpha
CP012987.1_ORF.62001.pdb	--HHHHHHHHHHHHHHHHHHHHHHHHHHHHH-	32	29	0	90.625	0	87.5845	0.75	NZ_CP063851.1_ORF.91249	Klebsiella	Alpha
CP012987.1_ORF.62001.pdb	--HHHHHHHHHHHHHHHHHHHHHHHHHHHHH-	32	29	0	90.625	0	87.5845	0.75	NZ_CP063863.1_ORF.65972	Klebsiella	Alpha
CP012987.1_ORF.62001.pdb	--HHHHHHHHHHHHHHHHHHHHHHHHHHHHH-	32	29	0	90.625	0	87.5845	0.75	NZ_CP063865.1_ORF.31562	Klebsiella	Alpha
CP012987.1_ORF.62001.pdb	--HHHHHHHHHHHHHHHHHHHHHHHHHHHHH-	32	29	0	90.625	0	87.5845	0.75	NZ_CP063871.1_ORF.64309	Klebsiella	Alpha
CP012987.1_ORF.62001.pdb	--HHHHHHHHHHHHHHHHHHHHHHHHHHHHH-	32	29	0	90.625	0	87.5845	0.75	NZ_CP063874.1_ORF.95818	Klebsiella	Alpha
CP012987.1_ORF.62001.pdb	--HHHHHHHHHHHHHHHHHHHHHHHHHHHHH-	32	29	0	90.625	0	87.5845	0.75	NZ_CP063881.1_ORF.97173	Klebsiella	Alpha
CP012987.1_ORF.62001.pdb	--HHHHHHHHHHHHHHHHHHHHHHHHHHHHH-	32	29	0	90.625	0	87.5845	0.75	NZ_CP063904.1_ORF.76371	Klebsiella	Alpha
CP012987.1_ORF.62001.pdb	--HHHHHHHHHHHHHHHHHHHHHHHHHHHHH-	32	29	0	90.625	0	87.5845	0.75	NZ_CP063885.1_ORF.43712	Klebsiella	Alpha
CP012987.1_ORF.62001.pdb	--HHHHHHHHHHHHHHHHHHHHHHHHHHHHH-	32	29	0	90.625	0	87.5845	0.75	NZ_CP063900.1_ORF.45625	Klebsiella	Alpha
CP012987.1_ORF.62001.pdb	--HHHHHHHHHHHHHHHHHHHHHHHHHHHHH-	32	29	0	90.625	0	87.5845	0.75	NZ_CP063887.1_ORF.62678	Klebsiella	Alpha
CP012987.1_ORF.62001.pdb	--HHHHHHHHHHHHHHHHHHHHHHHHHHHHH-	32	29	0	90.625	0	87.5845	0.75	NZ_CP063890.1_ORF.13709	Klebsiella	Alpha
CP012987.1_ORF.62001.pdb	--HHHHHHHHHHHHHHHHHHHHHHHHHHHHH-	32	29	0	90.625	0	87.5845	0.75	NZ_CP063927.1_ORF.74060	Klebsiella	Alpha
CP012987.1_ORF.62001.pdb	--HHHHHHHHHHHHHHHHHHHHHHHHHHHHH-	32	29	0	90.625	0	87.5845	0.75	NZ_CP063930.1_ORF.93844	Klebsiella	Alpha
CP012987.1_ORF.62001.pdb	--HHHHHHHHHHHHHHHHHHHHHHHHHHHHH-	32	29	0	90.625	0	87.5845	0.75	NZ_CP063896.1_ORF.95137	Klebsiella	Alpha
CP012987.1_ORF.62001.pdb	--HHHHHHHHHHHHHHHHHHHHHHHHHHHHH-	32	29	0	90.625	0	87.5845	0.75	NZ_CP063902.1_ORF.77752	Klebsiella	Alpha
CP012987.1_ORF.62001.pdb	--HHHHHHHHHHHHHHHHHHHHHHHHHHHHH-	32	29	0	90.625	0	87.5845	0.75	NZ_CP063906.1_ORF.46330	Klebsiella	Alpha
CP012987.1_ORF.62001.pdb	--HHHHHHHHHHHHHHHHHHHHHHHHHHHHH-	32	29	0	90.625	0	87.5845	0.75	NZ_CP063908.1_ORF.18226	Klebsiella	Alpha
CP012987.1_ORF.62001.pdb	--HHHHHHHHHHHHHHHHHHHHHHHHHHHHH-	32	29	0	90.625	0	87.5845	0.75	NZ_CP063913.1_ORF.65076	Klebsiella	Alpha
CP012987.1_ORF.62001.pdb	--HHHHHHHHHHHHHHHHHHHHHHHHHHHHH-	32	29	0	90.625	0	87.5845	0.75	NZ_CP063919.1_ORF.25668	Klebsiella	Alpha
CP012987.1_ORF.62001.pdb	--HHHHHHHHHHHHHHHHHHHHHHHHHHHHH-	32	29	0	90.625	0	87.5845	0.75	NZ_CP063922.1_ORF.14461	Klebsiella	Alpha
CP012987.1_ORF.62001.pdb	--HHHHHHHHHHHHHHHHHHHHHHHHHHHHH-	32	29	0	90.625	0	87.5845	0.75	NZ_CP063942.1_ORF.6678	Klebsiella	Alpha
CP012987.1_ORF.62001.pdb	--HHHHHHHHHHHHHHHHHHHHHHHHHHHHH-	32	29	0	90.625	0	87.5845	0.75	NZ_CP063925.1_ORF.44685	Klebsiella	Alpha
CP012987.1_ORF.62001.pdb	--HHHHHHHHHHHHHHHHHHHHHHHHHHHHH-	32	29	0	90.625	0	87.5845	0.75	NZ_CP063934.1_ORF.82645	Klebsiella	Alpha
CP012987.1_ORF.62001.pdb	--HHHHHHHHHHHHHHHHHHHHHHHHHHHHH-	32	29	0	90.625	0	87.5845	0.75	NZ_CP063943.1_ORF.54835	Klebsiella	Alpha
CP012987.1_ORF.62001.pdb	--HHHHHHHHHHHHHHHHHHHHHHHHHHHHH-	32	29	0	90.625	0	87.5845	0.75	NZ_CP063939.1_ORF.75507	Klebsiella	Alpha
CP012987.1_ORF.62001.pdb	--HHHHHHHHHHHHHHHHHHHHHHHHHHHHH-	32	29	0	90.625	0	87.5845	0.75	NZ_CP063936.1_ORF.12288	Klebsiella	Alpha
CP012987.1_ORF.62001.pdb	--HHHHHHHHHHHHHHHHHHHHHHHHHHHHH-	32	29	0	90.625	0	87.5845	0.75	NZ_CP063945.1_ORF.89391	Klebsiella	Alpha
CP012987.1_ORF.62001.pdb	--HHHHHHHHHHHHHHHHHHHHHHHHHHHHH-	32	29	0	90.625	0	87.5845	0.75	NZ_CP028850.1_ORF.54950	Klebsiella	Alpha
CP012987.1_ORF.62001.pdb	--HHHHHHHHHHHHHHHHHHHHHHHHHHHHH-	32	29	0	90.625	0	87.5845	0.75	NZ_CP064044.1_ORF.33762	Klebsiella	Alpha
CP012987.1_ORF.62001.pdb	--HHHHHHHHHHHHHHHHHHHHHHHHHHHHH-	32	29	0	90.625	0	87.5845	0.75	NZ_CP064046.1_ORF.33762	Klebsiella	Alpha
CP012987.1_ORF.62001.pdb	--HHHHHHHHHHHHHHHHHHHHHHHHHHHHH-	32	29	0	90.625	0	87.5845	0.75	NZ_CP064129.1_ORF.16738	Klebsiella	Alpha
CP012987.1_ORF.62001.pdb	--HHHHHHHHHHHHHHHHHHHHHHHHHHHHH-	32	29	0	90.625	0	87.5845	0.75	NZ_CP064174.1_ORF.21235	Klebsiella	Alpha
CP012987.1_ORF.62001.pdb	--HHHHHHHHHHHHHHHHHHHHHHHHHHHHH-	32	29	0	90.625	0	87.5845	0.75	NZ_CP064205.1_ORF.72810	Klebsiella	Alpha
CP012987.1_ORF.62001.pdb	--HHHHHHHHHHHHHHHHHHHHHHHHHHHHH-	32	29	0	90.625	0	87.5845	0.75	NZ_CP064208.1_ORF.70857	Klebsiella	Alpha
CP012987.1_ORF.62001.pdb	--HHHHHHHHHHHHHHHHHHHHHHHHHHHHH-	32	29	0	90.625	0	87.5845	0.75	NZ_CP064258.1_ORF.89824	Klebsiella	Alpha
CP012987.1_ORF.62001.pdb	--HHHHHHHHHHHHHHHHHHHHHHHHHHHHH-	32	29	0	90.625	0	87.5845	0.75	NZ_CP064211.1_ORF.87813	Klebsiella	Alpha
CP012987.1_ORF.62001.pdb	--HHHHHHHHHHHHHHHHHHHHHHHHHHHHH-	32	29	0	90.625	0	87.5845	0.75	NZ_CP064223.1_ORF.72781	Klebsiella	Alpha
CP012987.1_ORF.62001.pdb	--HHHHHHHHHHHHHHHHHHHHHHHHHHHHH-	32	29	0	90.625	0	87.5845	0.75	NZ_CP064217.1_ORF.55558	Klebsiella	Alpha
CP012987.1_ORF.62001.pdb	--HHHHHHHHHHHHHHHHHHHHHHHHHHHHH-	32	29	0	90.625	0	87.5845	0.75	NZ_CP064229.1_ORF.55110	Klebsiella	Alpha
CP012987.1_ORF.62001.pdb	--HHHHHHHHHHHHHHHHHHHHHHHHHHHHH-	32	29	0	90.625	0	87.5845	0.75	NZ_CP064232.1_ORF.55252	Klebsiella	Alpha
CP012987.1_ORF.62001.pdb	--HHHHHHHHHHHHHHHHHHHHHHHHHHHHH-	32	29	0	90.625	0	87.5845	0.75	NZ_CP064235.1_ORF.56184	Klebsiella	Alpha
CP012987.1_ORF.62001.pdb	--HHHHHHHHHHHHHHHHHHHHHHHHHHHHH-	32	29	0	90.625	0	87.5845	0.75	NZ_CP064241.1_ORF.72005	Klebsiella	Alpha
CP012987.1_ORF.62001.pdb	--HHHHHHHHHHHHHHHHHHHHHHHHHHHHH-	32	29	0	90.625	0	87.5845	0.75	NZ_CP064246.1_ORF.56099	Klebsiella	Alpha
CP012987.1_ORF.62001.pdb	--HHHHHHHHHHHHHHHHHHHHHHHHHHHHH-	32	29	0	90.625	0	87.5845	0.75	NZ_CP064252.1_ORF.90096	Klebsiella	Alpha
CP012987.1_ORF.62001.pdb	--HHHHHHHHHHHHHHHHHHHHHHHHHHHHH-	32	29	0	90.625	0	87.5845	0.75	NZ_CP065172.1_ORF.53853	Klebsiella	Alpha
CP012987.1_ORF.62001.pdb	--HHHHHHHHHHHHHHHHHHHHHHHHHHHHH-	32	29	0	90.625	0	87.5845	0.75	NZ_CP065167.1_ORF.71461	Klebsiella	Alpha
CP012987.1_ORF.62001.pdb	--HHHHHHHHHHHHHHHHHHHHHHHHHHHHH-	32	29	0	90.625	0	87.5845	0.75	NZ_CP065341.1_ORF.88004	Klebsiella	Alpha
CP012987.1_ORF.62001.pdb	--HHHHHHHHHHHHHHHHHHHHHHHHHHHHH-	32	29	0	90.625	0	87.5845	0.75	NZ_CP065347.1_ORF.21985	Klebsiella	Alpha
CP012987.1_ORF.62001.pdb	--HHHHHHHHHHHHHHHHHHHHHHHHHHHHH-	32	29	0	90.625	0	87.5845	0.75	NZ_CP065343.1_ORF.5477	Klebsiella	Alpha
CP012987.1_ORF.62001.pdb	--HHHHHHHHHHHHHHHHHHHHHHHHHHHHH-	32	29	0	90.625	0	87.5845	0.75	NZ_CP065351.1_ORF.55052	Klebsiella	Alpha
CP012987.1_ORF.62001.pdb	--HHHHHHHHHHHHHHHHHHHHHHHHHHHHH-	32	29	0	90.625	0	87.5845	0.75	NZ_CP065401.1_ORF.54567	Klebsiella	Alpha
CP012987.1_ORF.62001.pdb	--HHHHHHHHHHHHHHHHHHHHHHHHHHHHH-	32	29	0	90.625	0	87.5845	0.75	NZ_CP047700.1_ORF.71773	Klebsiella	Alpha
CP012987.1_ORF.62001.pdb	--HHHHHHHHHHHHHHHHHHHHHHHHHHHHH-	32	29	0	90.625	0	87.5845	0.75	NZ_CP047707.1_ORF.84246	Klebsiella	Alpha
CP012987.1_ORF.62001.pdb	--HHHHHHHHHHHHHHHHHHHHHHHHHHHHH-	32	29	0	90.625	0	87.5845	0.75	NZ_CP065444.1_ORF.21320	Klebsiella	Alpha
CP012987.1_ORF.62001.pdb	--HHHHHHHHHHHHHHHHHHHHHHHHHHHHH-	32	29	0	90.625	0	87.5845	0.75	NZ_CP065457.1_ORF.4615	Klebsiella	Alpha
CP012987.1_ORF.62001.pdb	--HHHHHHHHHHHHHHHHHHHHHHHHHHHHH-	32	29	0	90.625	0	87.5845	0.75	NZ_CP065460.1_ORF.56181	Klebsiella	Alpha
CP012987.1_ORF.62001.pdb	--HHHHHHHHHHHHHHHHHHHHHHHHHHHHH-	32	29	0	90.625	0	87.5845	0.75	NZ_CP065464.1_ORF.5013	Klebsiella	Alpha
CP012987.1_ORF.62001.pdb	--HHHHHHHHHHHHHHHHHHHHHHHHHHHHH-	32	29	0	90.625	0	87.5845	0.75	NZ_CP065436.1_ORF.88588	Klebsiella	Alpha
CP012987.1_ORF.62001.pdb	--HHHHHHHHHHHHHHHHHHHHHHHHHHHHH-	32	29	0	90.625	0	87.5845	0.75	NZ_CP065467.1_ORF.86514	Klebsiella	Alpha
CP012987.1_ORF.62001.pdb	--HHHHHHHHHHHHHHHHHHHHHHHHHHHHH-	32	29	0	90.625	0	87.5845	0.75	NZ_CP065438.1_ORF.6669	Klebsiella	Alpha
CP012987.1_ORF.62001.pdb	--HHHHHHHHHHHHHHHHHHHHHHHHHHHHH-	32	29	0	90.625	0	87.5845	0.75	NZ_CP065441.1_ORF.97251	Klebsiella	Alpha
CP012987.1_ORF.62001.pdb	--HHHHHHHHHHHHHHHHHHHHHHHHHHHHH-	32	29	0	90.625	0	87.5845	0.75	NZ_CP065447.1_ORF.61154	Klebsiella	Alpha
CP012987.1_ORF.62001.pdb	--HHHHHHHHHHHHHHHHHHHHHHHHHHHHH-	32	29	0	90.625	0	87.5845	0.75	NZ_CP065825.1_ORF.52243	Klebsiella	Alpha
CP012987.1_ORF.62001.pdb	--HHHHHHHHHHHHHHHHHHHHHHHHHHHHH-	32	29	0	90.625	0	87.5845	0.75	NZ_CP065831.1_ORF.56198	Klebsiella	Alpha
CP012987.1_ORF.62001.pdb	--HHHHHHHHHHHHHHHHHHHHHHHHHHHHH-	32	29	0	90.625	0	87.5845	0.75	NZ_CP065833.1_ORF.67999	Klebsiella	Alpha
CP012987.1_ORF.62001.pdb	--HHHHHHHHHHHHHHHHHHHHHHHHHHHHH-	32	29	0	90.625	0	87.5845	0.75	NZ_CP065841.1_ORF.85288	Klebsiella	Alpha
CP012987.1_ORF.62001.pdb	--HHHHHHHHHHHHHHHHHHHHHHHHHHHHH-	32	29	0	90.625	0	87.5845	0.75	NZ_CP065453.1_ORF.46943	Klebsiella	Alpha
CP012987.1_ORF.62001.pdb	--HHHHHHHHHHHHHHHHHHHHHHHHHHHHH-	32	29	0	90.625	0	87.5845	0.75	NZ_CP064352.1_ORF.91677	Klebsiella	Alpha
CP012987.1_ORF.62001.pdb	--HHHHHHHHHHHHHHHHHHHHHHHHHHHHH-	32	29	0	90.625	0	87.5845	0.75	NZ_CP015500.1_ORF.74096	Klebsiella	Alpha
CP012987.1_ORF.62001.pdb	--HHHHHHHHHHHHHHHHHHHHHHHHHHHHH-	32	29	0	90.625	0	87.5845	0.75	NZ_CP015753.1_ORF.29776	Klebsiella	Alpha
CP012987.1_ORF.62001.pdb	--HHHHHHHHHHHHHHHHHHHHHHHHHHHHH-	32	29	0	90.625	0	87.5845	0.75	NZ_CP014755.1_ORF.38508	Klebsiella	Alpha
CP012987.1_ORF.62001.pdb	--HHHHHHHHHHHHHHHHHHHHHHHHHHHHH-	32	29	0	90.625	0	87.5845	0.75	NZ_CP015990.1_ORF.54749	Klebsiella	Alpha
CP012987.1_ORF.62001.pdb	--HHHHHHHHHHHHHHHHHHHHHHHHHHHHH-	32	29	0	90.625	0	87.5845	0.75	NZ_CP014762.1_ORF.38511	Klebsiella	Alpha
CP012987.1_ORF.62001.pdb	--HHHHHHHHHHHHHHHHHHHHHHHHHHHHH-	32	29	0	90.625	0	87.5845	0.75	NZ_CP015025.1_ORF.38821	Klebsiella	Alpha
CP012987.1_ORF.62001.pdb	--HHHHHHHHHHHHHHHHHHHHHHHHHHHHH-	32	29	0	90.625	0	87.5845	0.75	NZ_CP015130.1_ORF.15474	Klebsiella	Alpha
CP012987.1_ORF.62001.pdb	--HHHHHHHHHHHHHHHHHHHHHHHHHHHHH-	32	29	0	90.625	0	87.5845	0.75	NZ_CP014647.1_ORF.38894	Klebsiella	Alpha
CP012987.1_ORF.62001.pdb	--HHHHHHHHHHHHHHHHHHHHHHHHHHHHH-	32	29	0	90.625	0	87.5845	0.75	NZ_CP016159.1_ORF.93482	Klebsiella	Alpha
CP012987.1_ORF.62001.pdb	--HHHHHHHHHHHHHHHHHHHHHHHHHHHHH-	32	29	0	90.625	0	87.5845	0.75	NZ_CP052761.1_ORF.67836	Klebsiella	Alpha
CP012987.1_ORF.62001.pdb	--HHHHHHHHHHHHHHHHHHHHHHHHHHHHH-	32	29	0	90.625	0	87.5845	0.75	NZ_CP027042.1_ORF.52664	Klebsiella	Alpha
CP012987.1_ORF.62001.pdb	--HHHHHHHHHHHHHHHHHHHHHHHHHHHHH-	32	29	0	90.625	0	87.5845	0.75	NZ_CP027036.1_ORF.25966	Klebsiella	Alpha
CP012987.1_ORF.62001.pdb	--HHHHHHHHHHHHHHHHHHHHHHHHHHHHH-	32	29	0	90.625	0	87.5845	0.75	NZ_CP027048.1_ORF.71857	Klebsiella	Alpha
CP012987.1_ORF.62001.pdb	--HHHHHHHHHHHHHHHHHHHHHHHHHHHHH-	32	29	0	90.625	0	87.5845	0.75	NZ_CP027053.1_ORF.94366	Klebsiella	Alpha
CP012987.1_ORF.62001.pdb	--HHHHHHHHHHHHHHHHHHHHHHHHHHHHH-	32	29	0	90.625	0	87.5845	0.75	NZ_CP016811.1_ORF.87661	Klebsiella	Alpha
CP012987.1_ORF.62001.pdb	--HHHHHHHHHHHHHHHHHHHHHHHHHHHHH-	32	29	0	90.625	0	87.5845	0.75	NZ_CP015822.1_ORF.16641	Klebsiella	Alpha
CP012987.1_ORF.62001.pdb	--HHHHHHHHHHHHHHHHHHHHHHHHHHHHH-	32	29	0	90.625	0	87.5845	0.75	NZ_CP016814.1_ORF.38718	Klebsiella	Alpha
CP012987.1_ORF.62001.pdb	--HHHHHHHHHHHHHHHHHHHHHHHHHHHHH-	32	29	0	90.625	0	87.5845	0.75	NZ_CP016813.1_ORF.38925	Klebsiella	Alpha
CP012987.1_ORF.62001.pdb	--HHHHHHHHHHHHHHHHHHHHHHHHHHHHH-	32	29	0	90.625	0	87.5845	0.75	NZ_CP016923.1_ORF.44156	Klebsiella	Alpha
CP012987.1_ORF.62001.pdb	--HHHHHHHHHHHHHHHHHHHHHHHHHHHHH-	32	29	0	90.625	0	87.5845	0.75	NZ_CP016926.1_ORF.77267	Klebsiella	Alpha
CP012987.1_ORF.62001.pdb	--HHHHHHHHHHHHHHHHHHHHHHHHHHHHH-	32	29	0	90.625	0	87.5845	0.75	NZ_CP066173.1_ORF.80982	Klebsiella	Alpha
CP012987.1_ORF.62001.pdb	--HHHHHHHHHHHHHHHHHHHHHHHHHHHHH-	32	29	0	90.625	0	87.5845	0.75	NZ_CP066249.1_ORF.90234	Klebsiella	Alpha
CP012987.1_ORF.62001.pdb	--HHHHHHHHHHHHHHHHHHHHHHHHHHHHH-	32	29	0	90.625	0	87.5845	0.75	NZ_CP066254.1_ORF.55301	Klebsiella	Alpha
CP012987.1_ORF.62001.pdb	--HHHHHHHHHHHHHHHHHHHHHHHHHHHHH-	32	29	0	90.625	0	87.5845	0.75	NZ_CP065838.1_ORF.52657	Klebsiella	Alpha
CP012987.1_ORF.62001.pdb	--HHHHHHHHHHHHHHHHHHHHHHHHHHHHH-	32	29	0	90.625	0	87.5845	0.75	NZ_CP065846.1_ORF.53188	Klebsiella	Alpha
CP012987.1_ORF.62001.pdb	--HHHHHHHHHHHHHHHHHHHHHHHHHHHHH-	32	29	0	90.625	0	87.5845	0.75	NZ_AP024173.1_ORF.69496	Klebsiella	Alpha
CP012987.1_ORF.62001.pdb	--HHHHHHHHHHHHHHHHHHHHHHHHHHHHH-	32	29	0	90.625	0	87.5845	0.75	NZ_CP068033.1_ORF.86281	Klebsiella	Alpha
CP012987.1_ORF.62001.pdb	--HHHHHHHHHHHHHHHHHHHHHHHHHHHHH-	32	29	0	90.625	0	87.5845	0.75	NZ_CP068139.1_ORF.92879	Klebsiella	Alpha
CP012987.1_ORF.62001.pdb	--HHHHHHHHHHHHHHHHHHHHHHHHHHHHH-	32	29	0	90.625	0	87.5845	0.75	NZ_CP068237.1_ORF.70473	Klebsiella	Alpha
CP012987.1_ORF.62001.pdb	--HHHHHHHHHHHHHHHHHHHHHHHHHHHHH-	32	29	0	90.625	0	87.5845	0.75	NZ_CP068444.1_ORF.51672	Klebsiella	Alpha
CP012987.1_ORF.62001.pdb	--HHHHHHHHHHHHHHHHHHHHHHHHHHHHH-	32	29	0	90.625	0	87.5845	0.75	NZ_CP068602.1_ORF.88738	Klebsiella	Alpha
CP012987.1_ORF.62001.pdb	--HHHHHHHHHHHHHHHHHHHHHHHHHHHHH-	32	29	0	90.625	0	87.5845	0.75	NZ_CP068610.1_ORF.88081	Klebsiella	Alpha
CP012987.1_ORF.62001.pdb	--HHHHHHHHHHHHHHHHHHHHHHHHHHHHH-	32	29	0	90.625	0	87.5845	0.75	NZ_CP068614.1_ORF.56684	Klebsiella	Alpha
CP012987.1_ORF.62001.pdb	--HHHHHHHHHHHHHHHHHHHHHHHHHHHHH-	32	29	0	90.625	0	87.5845	0.75	NZ_CP068618.1_ORF.87849	Klebsiella	Alpha
CP012987.1_ORF.62001.pdb	--HHHHHHHHHHHHHHHHHHHHHHHHHHHHH-	32	29	0	90.625	0	87.5845	0.75	NZ_CP068689.1_ORF.88771	Klebsiella	Alpha
CP012987.1_ORF.62001.pdb	--HHHHHHHHHHHHHHHHHHHHHHHHHHHHH-	32	29	0	90.625	0	87.5845	0.75	NZ_CP068684.1_ORF.38393	Klebsiella	Alpha
CP012987.1_ORF.62001.pdb	--HHHHHHHHHHHHHHHHHHHHHHHHHHHHH-	32	29	0	90.625	0	87.5845	0.75	NZ_CP068797.1_ORF.88673	Klebsiella	Alpha
CP012987.1_ORF.62001.pdb	--HHHHHHHHHHHHHHHHHHHHHHHHHHHHH-	32	29	0	90.625	0	87.5845	0.75	NZ_CP068798.1_ORF.72746	Klebsiella	Alpha
CP012987.1_ORF.62001.pdb	--HHHHHHHHHHHHHHHHHHHHHHHHHHHHH-	32	29	0	90.625	0	87.5845	0.75	NZ_CP068972.1_ORF.85425	Klebsiella	Alpha
CP012987.1_ORF.62001.pdb	--HHHHHHHHHHHHHHHHHHHHHHHHHHHHH-	32	29	0	90.625	0	87.5845	0.75	NZ_CP069046.1_ORF.56304	Klebsiella	Alpha
CP012987.1_ORF.62001.pdb	--HHHHHHHHHHHHHHHHHHHHHHHHHHHHH-	32	29	0	90.625	0	87.5845	0.75	NZ_CP053016.1_ORF.54647	Klebsiella	Alpha
CP012987.1_ORF.62001.pdb	--HHHHHHHHHHHHHHHHHHHHHHHHHHHHH-	32	29	0	90.625	0	87.5845	0.75	NZ_CP059391.1_ORF.55416	Klebsiella	Alpha
CP012987.1_ORF.62001.pdb	--HHHHHHHHHHHHHHHHHHHHHHHHHHHHH-	32	29	0	90.625	0	87.5845	0.75	NZ_CP069170.1_ORF.55827	Klebsiella	Alpha
CP012987.1_ORF.62001.pdb	--HHHHHHHHHHHHHHHHHHHHHHHHHHHHH-	32	29	0	90.625	0	87.5845	0.75	NZ_CP017777.1_ORF.5268	Klebsiella	Alpha
CP012987.1_ORF.62001.pdb	--HHHHHHHHHHHHHHHHHHHHHHHHHHHHH-	32	29	0	90.625	0	87.5845	0.75	NZ_CP069828.1_ORF.79020	Klebsiella	Alpha
CP012987.1_ORF.62001.pdb	--HHHHHHHHHHHHHHHHHHHHHHHHHHHHH-	32	29	0	90.625	0	87.5845	0.75	NZ_CP069821.1_ORF.5903	Klebsiella	Alpha
CP012987.1_ORF.62001.pdb	--HHHHHHHHHHHHHHHHHHHHHHHHHHHHH-	32	29	0	90.625	0	87.5845	0.75	NZ_CP069847.1_ORF.59725	Klebsiella	Alpha
CP012987.1_ORF.62001.pdb	--HHHHHHHHHHHHHHHHHHHHHHHHHHHHH-	32	29	0	90.625	0	87.5845	0.75	NZ_CP069853.1_ORF.52102	Klebsiella	Alpha
CP012987.1_ORF.62001.pdb	--HHHHHHHHHHHHHHHHHHHHHHHHHHHHH-	32	29	0	90.625	0	87.5845	0.75	NZ_CP069861.1_ORF.41257	Klebsiella	Alpha
CP012987.1_ORF.62001.pdb	--HHHHHHHHHHHHHHHHHHHHHHHHHHHHH-	32	29	0	90.625	0	87.5845	0.75	NZ_CP069873.1_ORF.26987	Klebsiella	Alpha
CP012987.1_ORF.62001.pdb	--HHHHHHHHHHHHHHHHHHHHHHHHHHHHH-	32	29	0	90.625	0	87.5845	0.75	NZ_CP069907.1_ORF.17238	Klebsiella	Alpha
CP012987.1_ORF.62001.pdb	--HHHHHHHHHHHHHHHHHHHHHHHHHHHHH-	32	29	0	90.625	0	87.5845	0.75	NZ_CP069939.1_ORF.76159	Klebsiella	Alpha
CP012987.1_ORF.62001.pdb	--HHHHHHHHHHHHHHHHHHHHHHHHHHHHH-	32	29	0	90.625	0	87.5845	0.75	NZ_CP070172.1_ORF.8125	Klebsiella	Alpha
CP012987.1_ORF.62001.pdb	--HHHHHHHHHHHHHHHHHHHHHHHHHHHHH-	32	29	0	90.625	0	87.5845	0.75	NZ_CP069940.1_ORF.46151	Klebsiella	Alpha
CP012987.1_ORF.62001.pdb	--HHHHHHHHHHHHHHHHHHHHHHHHHHHHH-	32	29	0	90.625	0	87.5845	0.75	NZ_CP070177.1_ORF.18462	Klebsiella	Alpha
CP012987.1_ORF.62001.pdb	--HHHHHHHHHHHHHHHHHHHHHHHHHHHHH-	32	29	0	90.625	0	87.5845	0.75	NZ_CP069946.1_ORF.32612	Klebsiella	Alpha
CP012987.1_ORF.62001.pdb	--HHHHHHHHHHHHHHHHHHHHHHHHHHHHH-	32	29	0	90.625	0	87.5845	0.75	NZ_CP069961.1_ORF.79210	Klebsiella	Alpha
CP012987.1_ORF.62001.pdb	--HHHHHHHHHHHHHHHHHHHHHHHHHHHHH-	32	29	0	90.625	0	87.5845	0.75	NZ_CP069962.1_ORF.56107	Klebsiella	Alpha
CP012987.1_ORF.62001.pdb	--HHHHHHHHHHHHHHHHHHHHHHHHHHHHH-	32	29	0	90.625	0	87.5845	0.75	NZ_CP069968.1_ORF.74108	Klebsiella	Alpha
CP012987.1_ORF.62001.pdb	--HHHHHHHHHHHHHHHHHHHHHHHHHHHHH-	32	29	0	90.625	0	87.5845	0.75	NZ_CP069992.1_ORF.18092	Klebsiella	Alpha
CP012987.1_ORF.62001.pdb	--HHHHHHHHHHHHHHHHHHHHHHHHHHHHH-	32	29	0	90.625	0	87.5845	0.75	NZ_CP069994.1_ORF.2623	Klebsiella	Alpha
CP012987.1_ORF.62001.pdb	--HHHHHHHHHHHHHHHHHHHHHHHHHHHHH-	32	29	0	90.625	0	87.5845	0.75	NZ_CP070015.1_ORF.11420	Klebsiella	Alpha
CP012987.1_ORF.62001.pdb	--HHHHHHHHHHHHHHHHHHHHHHHHHHHHH-	32	29	0	90.625	0	87.5845	0.75	NZ_CP070037.1_ORF.90679	Klebsiella	Alpha
CP012987.1_ORF.62001.pdb	--HHHHHHHHHHHHHHHHHHHHHHHHHHHHH-	32	29	0	90.625	0	87.5845	0.75	NZ_CP070046.1_ORF.45102	Klebsiella	Alpha
CP012987.1_ORF.62001.pdb	--HHHHHHHHHHHHHHHHHHHHHHHHHHHHH-	32	29	0	90.625	0	87.5845	0.75	NZ_CP070087.1_ORF.66793	Klebsiella	Alpha
CP012987.1_ORF.62001.pdb	--HHHHHHHHHHHHHHHHHHHHHHHHHHHHH-	32	29	0	90.625	0	87.5845	0.75	NZ_CP070088.1_ORF.92877	Klebsiella	Alpha
CP012987.1_ORF.62001.pdb	--HHHHHHHHHHHHHHHHHHHHHHHHHHHHH-	32	29	0	90.625	0	87.5845	0.75	NZ_CP070092.1_ORF.41742	Klebsiella	Alpha
CP012987.1_ORF.62001.pdb	--HHHHHHHHHHHHHHHHHHHHHHHHHHHHH-	32	29	0	90.625	0	87.5845	0.75	NZ_CP070105.1_ORF.11342	Klebsiella	Alpha
CP012987.1_ORF.62001.pdb	--HHHHHHHHHHHHHHHHHHHHHHHHHHHHH-	32	29	0	90.625	0	87.5845	0.75	NZ_CP070158.1_ORF.24048	Klebsiella	Alpha
CP012987.1_ORF.62001.pdb	--HHHHHHHHHHHHHHHHHHHHHHHHHHHHH-	32	29	0	90.625	0	87.5845	0.75	NZ_CP070169.1_ORF.73475	Klebsiella	Alpha
CP012987.1_ORF.62001.pdb	--HHHHHHHHHHHHHHHHHHHHHHHHHHHHH-	32	29	0	90.625	0	87.5845	0.75	NZ_CP070410.1_ORF.55331	Klebsiella	Alpha
CP012987.1_ORF.62001.pdb	--HHHHHHHHHHHHHHHHHHHHHHHHHHHHH-	32	29	0	90.625	0	87.5845	0.75	NZ_CP070415.1_ORF.55318	Klebsiella	Alpha
CP012987.1_ORF.62001.pdb	--HHHHHHHHHHHHHHHHHHHHHHHHHHHHH-	32	29	0	90.625	0	87.5845	0.75	NZ_CP070420.1_ORF.70382	Klebsiella	Alpha
CP012987.1_ORF.62001.pdb	--HHHHHHHHHHHHHHHHHHHHHHHHHHHHH-	32	29	0	90.625	0	87.5845	0.75	NZ_CP070425.1_ORF.55319	Klebsiella	Alpha
CP012987.1_ORF.62001.pdb	--HHHHHHHHHHHHHHHHHHHHHHHHHHHHH-	32	29	0	90.625	0	87.5845	0.75	NZ_CP070430.1_ORF.55318	Klebsiella	Alpha
CP012987.1_ORF.62001.pdb	--HHHHHHHHHHHHHHHHHHHHHHHHHHHHH-	32	29	0	90.625	0	87.5845	0.75	NZ_CP070435.1_ORF.87356	Klebsiella	Alpha
CP012987.1_ORF.62001.pdb	--HHHHHHHHHHHHHHHHHHHHHHHHHHHHH-	32	29	0	90.625	0	87.5845	0.75	NZ_CP070440.1_ORF.86271	Klebsiella	Alpha
CP012987.1_ORF.62001.pdb	--HHHHHHHHHHHHHHHHHHHHHHHHHHHHH-	32	29	0	90.625	0	87.5845	0.75	NZ_CP070445.1_ORF.55190	Klebsiella	Alpha
CP012987.1_ORF.62001.pdb	--HHHHHHHHHHHHHHHHHHHHHHHHHHHHH-	32	29	0	90.625	0	87.5845	0.75	NZ_CP070449.1_ORF.55331	Klebsiella	Alpha
CP012987.1_ORF.62001.pdb	--HHHHHHHHHHHHHHHHHHHHHHHHHHHHH-	32	29	0	90.625	0	87.5845	0.75	NZ_CP070454.1_ORF.86269	Klebsiella	Alpha
CP012987.1_ORF.62001.pdb	--HHHHHHHHHHHHHHHHHHHHHHHHHHHHH-	32	29	0	90.625	0	87.5845	0.75	NZ_CP070459.1_ORF.55354	Klebsiella	Alpha
CP012987.1_ORF.62001.pdb	--HHHHHHHHHHHHHHHHHHHHHHHHHHHHH-	32	29	0	90.625	0	87.5845	0.75	NZ_CP070464.1_ORF.70688	Klebsiella	Alpha
CP012987.1_ORF.62001.pdb	--HHHHHHHHHHHHHHHHHHHHHHHHHHHHH-	32	29	0	90.625	0	87.5845	0.75	NZ_CP070520.1_ORF.142	Klebsiella	Alpha
CP012987.1_ORF.62001.pdb	--HHHHHHHHHHHHHHHHHHHHHHHHHHHHH-	32	29	0	90.625	0	87.5845	0.75	NZ_CP070528.1_ORF.70871	Klebsiella	Alpha
CP012987.1_ORF.62001.pdb	--HHHHHHHHHHHHHHHHHHHHHHHHHHHHH-	32	29	0	90.625	0	87.5845	0.75	NZ_CP070564.1_ORF.21476	Klebsiella	Alpha
CP012987.1_ORF.62001.pdb	--HHHHHHHHHHHHHHHHHHHHHHHHHHHHH-	32	29	0	90.625	0	87.5845	0.75	NZ_CP070568.1_ORF.60440	Klebsiella	Alpha
CP012987.1_ORF.62001.pdb	--HHHHHHHHHHHHHHHHHHHHHHHHHHHHH-	32	29	0	90.625	0	87.5845	0.75	NZ_CP070579.1_ORF.21719	Klebsiella	Alpha
CP012987.1_ORF.62001.pdb	--HHHHHHHHHHHHHHHHHHHHHHHHHHHHH-	32	29	0	90.625	0	87.5845	0.75	NZ_CP070586.1_ORF.86810	Klebsiella	Alpha
CP012987.1_ORF.62001.pdb	--HHHHHHHHHHHHHHHHHHHHHHHHHHHHH-	32	29	0	90.625	0	87.5845	0.75	NZ_CP070598.1_ORF.86745	Klebsiella	Alpha
CP012987.1_ORF.62001.pdb	--HHHHHHHHHHHHHHHHHHHHHHHHHHHHH-	32	29	0	90.625	0	87.5845	0.75	NZ_CP070602.1_ORF.62121	Klebsiella	Alpha
CP012987.1_ORF.62001.pdb	--HHHHHHHHHHHHHHHHHHHHHHHHHHHHH-	32	29	0	90.625	0	87.5845	0.75	NZ_CP070898.1_ORF.53649	Klebsiella	Alpha
CP012987.1_ORF.62001.pdb	--HHHHHHHHHHHHHHHHHHHHHHHHHHHHH-	32	29	0	90.625	0	87.5845	0.75	NZ_CP070970.1_ORF.1624	Klebsiella	Alpha
CP012987.1_ORF.62001.pdb	--HHHHHHHHHHHHHHHHHHHHHHHHHHHHH-	32	29	0	90.625	0	87.5845	0.75	NZ_CP039791.1_ORF.86310	Klebsiella	Alpha
CP012987.1_ORF.62001.pdb	--HHHHHHHHHHHHHHHHHHHHHHHHHHHHH-	32	29	0	90.625	0	87.5845	0.75	NZ_CP071150.1_ORF.56186	Klebsiella	Alpha
CP012987.1_ORF.62001.pdb	--HHHHHHHHHHHHHHHHHHHHHHHHHHHHH-	32	29	0	90.625	0	87.5845	0.75	NZ_CP071279.1_ORF.55607	Klebsiella	Alpha
CP012987.1_ORF.62001.pdb	--HHHHHHHHHHHHHHHHHHHHHHHHHHHHH-	32	29	0	90.625	0	87.5845	0.75	NZ_CP061948.1_ORF.72209	Klebsiella	Alpha
CP012987.1_ORF.62001.pdb	--HHHHHHHHHHHHHHHHHHHHHHHHHHHHH-	32	29	0	90.625	0	87.5845	0.75	NZ_CP061952.1_ORF.55253	Klebsiella	Alpha
CP012987.1_ORF.62001.pdb	--HHHHHHHHHHHHHHHHHHHHHHHHHHHHH-	32	29	0	90.625	0	87.5845	0.75	NZ_CP061957.1_ORF.55863	Klebsiella	Alpha
CP012987.1_ORF.62001.pdb	--HHHHHHHHHHHHHHHHHHHHHHHHHHHHH-	32	29	0	90.625	0	87.5845	0.75	NZ_CP061961.1_ORF.5932	Klebsiella	Alpha
CP012987.1_ORF.62001.pdb	--HHHHHHHHHHHHHHHHHHHHHHHHHHHHH-	32	29	0	90.625	0	87.5845	0.75	NZ_CP061965.1_ORF.36819	Klebsiella	Alpha
CP012987.1_ORF.62001.pdb	--HHHHHHHHHHHHHHHHHHHHHHHHHHHHH-	32	29	0	90.625	0	87.5845	0.75	NZ_CP061970.1_ORF.56103	Klebsiella	Alpha
CP012987.1_ORF.62001.pdb	--HHHHHHHHHHHHHHHHHHHHHHHHHHHHH-	32	29	0	90.625	0	87.5845	0.75	NZ_CP061975.1_ORF.69720	Klebsiella	Alpha
CP012987.1_ORF.62001.pdb	--HHHHHHHHHHHHHHHHHHHHHHHHHHHHH-	32	29	0	90.625	0	87.5845	0.75	NZ_CP068572.1_ORF.37143	Klebsiella	Alpha
CP012987.1_ORF.62001.pdb	--HHHHHHHHHHHHHHHHHHHHHHHHHHHHH-	32	29	0	90.625	0	87.5845	0.75	NZ_CP071324.1_ORF.48619	Klebsiella	Alpha
CP012987.1_ORF.62001.pdb	--HHHHHHHHHHHHHHHHHHHHHHHHHHHHH-	32	29	0	90.625	0	87.5845	0.75	NZ_CP071464.1_ORF.89975	Klebsiella	Alpha
CP012987.1_ORF.62001.pdb	--HHHHHHHHHHHHHHHHHHHHHHHHHHHHH-	32	29	0	90.625	0	87.5845	0.75	NZ_CP071385.1_ORF.86800	Klebsiella	Alpha
CP012987.1_ORF.62001.pdb	--HHHHHHHHHHHHHHHHHHHHHHHHHHHHH-	32	29	0	90.625	0	87.5845	0.75	NZ_CP067255.1_ORF.71154	Klebsiella	Alpha
CP012987.1_ORF.62001.pdb	--HHHHHHHHHHHHHHHHHHHHHHHHHHHHH-	32	29	0	90.625	0	87.5845	0.75	NZ_CP072422.1_ORF.70817	Klebsiella	Alpha
CP012987.1_ORF.62001.pdb	--HHHHHHHHHHHHHHHHHHHHHHHHHHHHH-	32	29	0	90.625	0	87.5845	0.75	NZ_CP072408.1_ORF.55316	Klebsiella	Alpha
CP012987.1_ORF.62001.pdb	--HHHHHHHHHHHHHHHHHHHHHHHHHHHHH-	32	29	0	90.625	0	87.5845	0.75	NZ_CP072413.1_ORF.55211	Klebsiella	Alpha
CP012987.1_ORF.62001.pdb	--HHHHHHHHHHHHHHHHHHHHHHHHHHHHH-	32	29	0	90.625	0	87.5845	0.75	NZ_CP072403.1_ORF.55318	Klebsiella	Alpha
CP012987.1_ORF.62001.pdb	--HHHHHHHHHHHHHHHHHHHHHHHHHHHHH-	32	29	0	90.625	0	87.5845	0.75	NZ_CP072468.1_ORF.86567	Klebsiella	Alpha
CP012987.1_ORF.62001.pdb	--HHHHHHHHHHHHHHHHHHHHHHHHHHHHH-	32	29	0	90.625	0	87.5845	0.75	NZ_CP072492.1_ORF.88419	Klebsiella	Alpha
CP012987.1_ORF.62001.pdb	--HHHHHHHHHHHHHHHHHHHHHHHHHHHHH-	32	29	0	90.625	0	87.5845	0.75	NZ_CP072494.1_ORF.4432	Klebsiella	Alpha
CP012987.1_ORF.62001.pdb	--HHHHHHHHHHHHHHHHHHHHHHHHHHHHH-	32	29	0	90.625	0	87.5845	0.75	NZ_CP072496.1_ORF.54459	Klebsiella	Alpha
CP012987.1_ORF.62001.pdb	--HHHHHHHHHHHHHHHHHHHHHHHHHHHHH-	32	29	0	90.625	0	87.5845	0.75	NZ_CP072463.1_ORF.93687	Klebsiella	Alpha
CP012987.1_ORF.62001.pdb	--HHHHHHHHHHHHHHHHHHHHHHHHHHHHH-	32	29	0	90.625	0	87.5845	0.75	NZ_CP072653.1_ORF.69286	Klebsiella	Alpha
CP012987.1_ORF.62001.pdb	--HHHHHHHHHHHHHHHHHHHHHHHHHHHHH-	32	29	0	90.625	0	87.5845	0.75	NZ_CP051490.1_ORF.7329	Klebsiella	Alpha
CP012987.1_ORF.62001.pdb	--HHHHHHHHHHHHHHHHHHHHHHHHHHHHH-	32	29	0	90.625	0	87.5845	0.75	NZ_CP058358.1_ORF.73054	Klebsiella	Alpha
CP012987.1_ORF.62001.pdb	--HHHHHHHHHHHHHHHHHHHHHHHHHHHHH-	32	29	0	90.625	0	87.5845	0.75	NZ_CP058361.1_ORF.55213	Klebsiella	Alpha
CP012987.1_ORF.62001.pdb	--HHHHHHHHHHHHHHHHHHHHHHHHHHHHH-	32	29	0	90.625	0	87.5845	0.75	NZ_CP072825.1_ORF.83366	Klebsiella	Alpha
CP012987.1_ORF.62001.pdb	--HHHHHHHHHHHHHHHHHHHHHHHHHHHHH-	32	29	0	90.625	0	87.5845	0.75	NZ_CP072826.1_ORF.76215	Klebsiella	Alpha
CP012987.1_ORF.62001.pdb	--HHHHHHHHHHHHHHHHHHHHHHHHHHHHH-	32	29	0	90.625	0	87.5845	0.75	NZ_CP072938.1_ORF.73044	Klebsiella	Alpha
CP012987.1_ORF.62001.pdb	--HHHHHHHHHHHHHHHHHHHHHHHHHHHHH-	32	29	0	90.625	0	87.5845	0.75	NZ_CP072949.1_ORF.88450	Klebsiella	Alpha
CP012987.1_ORF.62001.pdb	--HHHHHHHHHHHHHHHHHHHHHHHHHHHHH-	32	29	0	90.625	0	87.5845	0.75	NZ_CP072996.1_ORF.55658	Klebsiella	Alpha
CP012987.1_ORF.62001.pdb	--HHHHHHHHHHHHHHHHHHHHHHHHHHHHH-	32	29	0	90.625	0	87.5845	0.75	NZ_CP071080.1_ORF.54062	Klebsiella	Alpha
CP012987.1_ORF.62001.pdb	--HHHHHHHHHHHHHHHHHHHHHHHHHHHHH-	32	29	0	90.625	0	87.5845	0.75	NZ_CP071086.1_ORF.58305	Klebsiella	Alpha
CP012987.1_ORF.62001.pdb	--HHHHHHHHHHHHHHHHHHHHHHHHHHHHH-	32	29	0	90.625	0	87.5845	0.75	NZ_CP082791.1_ORF.91054	Klebsiella	Alpha
CP012987.1_ORF.62001.pdb	--HHHHHHHHHHHHHHHHHHHHHHHHHHHHH-	32	29	0	90.625	0	87.5845	0.75	NZ_CP073302.1_ORF.73483	Klebsiella	Alpha
CP012987.1_ORF.62001.pdb	--HHHHHHHHHHHHHHHHHHHHHHHHHHHHH-	32	29	0	90.625	0	87.5845	0.75	NZ_CP073373.1_ORF.62925	Klebsiella	Alpha
CP012987.1_ORF.62001.pdb	--HHHHHHHHHHHHHHHHHHHHHHHHHHHHH-	32	29	0	90.625	0	87.5845	0.75	NZ_CP073377.1_ORF.74810	Klebsiella	Alpha
CP012987.1_ORF.62001.pdb	--HHHHHHHHHHHHHHHHHHHHHHHHHHHHH-	32	29	0	90.625	0	87.5845	0.75	NZ_CP073660.1_ORF.51830	Klebsiella	Alpha
CP012987.1_ORF.62001.pdb	--HHHHHHHHHHHHHHHHHHHHHHHHHHHHH-	32	29	0	90.625	0	87.5845	0.75	NZ_CP073782.1_ORF.81772	Klebsiella	Alpha
CP012987.1_ORF.62001.pdb	--HHHHHHHHHHHHHHHHHHHHHHHHHHHHH-	32	29	0	90.625	0	87.5845	0.75	NZ_CP047595.1_ORF.87406	Klebsiella	Alpha
CP012987.1_ORF.62001.pdb	--HHHHHHHHHHHHHHHHHHHHHHHHHHHHH-	32	29	0	90.625	0	87.5845	0.75	NZ_CP065949.1_ORF.90072	Klebsiella	Alpha
CP012987.1_ORF.62001.pdb	--HHHHHHHHHHHHHHHHHHHHHHHHHHHHH-	32	29	0	90.625	0	87.5845	0.75	NZ_CP084397.1_ORF.89205	Klebsiella	Alpha
CP012987.1_ORF.62001.pdb	--HHHHHHHHHHHHHHHHHHHHHHHHHHHHH-	32	29	0	90.625	0	87.5845	0.75	NZ_CP074087.1_ORF.71639	Klebsiella	Alpha
CP012987.1_ORF.62001.pdb	--HHHHHHHHHHHHHHHHHHHHHHHHHHHHH-	32	29	0	90.625	0	87.5845	0.75	NZ_CP073906.1_ORF.72021	Klebsiella	Alpha
CP012987.1_ORF.62001.pdb	--HHHHHHHHHHHHHHHHHHHHHHHHHHHHH-	32	29	0	90.625	0	87.5845	0.75	NZ_CP074116.1_ORF.57047	Klebsiella	Alpha
CP012987.1_ORF.62001.pdb	--HHHHHHHHHHHHHHHHHHHHHHHHHHHHH-	32	29	0	90.625	0	87.5845	0.75	NZ_CP055294.1_ORF.90002	Klebsiella	Alpha
CP012987.1_ORF.62001.pdb	--HHHHHHHHHHHHHHHHHHHHHHHHHHHHH-	32	29	0	90.625	0	87.5845	0.75	NZ_CP074437.1_ORF.67480	Klebsiella	Alpha
CP012987.1_ORF.62001.pdb	--HHHHHHHHHHHHHHHHHHHHHHHHHHHHH-	32	29	0	90.625	0	87.5845	0.75	NZ_CP074580.1_ORF.75765	Klebsiella	Alpha
CP012987.1_ORF.62001.pdb	--HHHHHHHHHHHHHHHHHHHHHHHHHHHHH-	32	29	0	90.625	0	87.5845	0.75	NZ_CP075256.1_ORF.39195	Klebsiella	Alpha
CP012987.1_ORF.62001.pdb	--HHHHHHHHHHHHHHHHHHHHHHHHHHHHH-	32	29	0	90.625	0	87.5845	0.75	NZ_CP075286.1_ORF.71863	Klebsiella	Alpha
CP012987.1_ORF.62001.pdb	--HHHHHHHHHHHHHHHHHHHHHHHHHHHHH-	32	29	0	90.625	0	87.5845	0.75	NZ_CP075316.1_ORF.56797	Klebsiella	Alpha
CP012987.1_ORF.62001.pdb	--HHHHHHHHHHHHHHHHHHHHHHHHHHHHH-	32	29	0	90.625	0	87.5845	0.75	NZ_CP075452.1_ORF.71073	Klebsiella	Alpha
CP012987.1_ORF.62001.pdb	--HHHHHHHHHHHHHHHHHHHHHHHHHHHHH-	32	29	0	90.625	0	87.5845	0.75	NZ_CP075548.1_ORF.87202	Klebsiella	Alpha
CP012987.1_ORF.62001.pdb	--HHHHHHHHHHHHHHHHHHHHHHHHHHHHH-	32	29	0	90.625	0	87.5845	0.75	NZ_CP075552.1_ORF.85241	Klebsiella	Alpha
CP012987.1_ORF.62001.pdb	--HHHHHHHHHHHHHHHHHHHHHHHHHHHHH-	32	29	0	90.625	0	87.5845	0.75	NZ_CP075885.1_ORF.81437	Klebsiella	Alpha
CP012987.1_ORF.62001.pdb	--HHHHHHHHHHHHHHHHHHHHHHHHHHHHH-	32	29	0	90.625	0	87.5845	0.75	NZ_CP068015.1_ORF.74938	Klebsiella	Alpha
CP012987.1_ORF.62001.pdb	--HHHHHHHHHHHHHHHHHHHHHHHHHHHHH-	32	29	0	90.625	0	87.5845	0.75	NZ_CP075890.1_ORF.89718	Klebsiella	Alpha
CP012987.1_ORF.62001.pdb	--HHHHHHHHHHHHHHHHHHHHHHHHHHHHH-	32	29	0	90.625	0	87.5845	0.75	NZ_CP071819.1_ORF.70409	Klebsiella	Alpha
CP012987.1_ORF.62001.pdb	--HHHHHHHHHHHHHHHHHHHHHHHHHHHHH-	32	29	0	90.625	0	87.5845	0.75	NZ_CP076008.1_ORF.72517	Klebsiella	Alpha
CP012987.1_ORF.62001.pdb	--HHHHHHHHHHHHHHHHHHHHHHHHHHHHH-	32	29	0	90.625	0	87.5845	0.75	NZ_CP058226.1_ORF.55110	Klebsiella	Alpha
CP012987.1_ORF.62001.pdb	--HHHHHHHHHHHHHHHHHHHHHHHHHHHHH-	32	29	0	90.625	0	87.5845	0.75	NZ_CP076518.1_ORF.70871	Klebsiella	Alpha
CP012987.1_ORF.62001.pdb	--HHHHHHHHHHHHHHHHHHHHHHHHHHHHH-	32	29	0	90.625	0	87.5845	0.75	NZ_CP076863.1_ORF.58796	Klebsiella	Alpha
CP012987.1_ORF.62001.pdb	--HHHHHHHHHHHHHHHHHHHHHHHHHHHHH-	32	29	0	90.625	0	87.5845	0.75	NZ_CP077265.1_ORF.95580	Klebsiella	Alpha
CP012987.1_ORF.62001.pdb	--HHHHHHHHHHHHHHHHHHHHHHHHHHHHH-	32	29	0	90.625	0	87.5845	0.75	NZ_CP077279.1_ORF.5150	Klebsiella	Alpha
CP012987.1_ORF.62001.pdb	--HHHHHHHHHHHHHHHHHHHHHHHHHHHHH-	32	29	0	90.625	0	87.5845	0.75	NZ_CP077293.1_ORF.40338	Klebsiella	Alpha
CP012987.1_ORF.62001.pdb	--HHHHHHHHHHHHHHHHHHHHHHHHHHHHH-	32	29	0	90.625	0	87.5845	0.75	NZ_CP077429.1_ORF.75166	Klebsiella	Alpha
CP012987.1_ORF.62001.pdb	--HHHHHHHHHHHHHHHHHHHHHHHHHHHHH-	32	29	0	90.625	0	87.5845	0.75	NZ_CP077779.1_ORF.71122	Klebsiella	Alpha
CP012987.1_ORF.62001.pdb	--HHHHHHHHHHHHHHHHHHHHHHHHHHHHH-	32	29	0	90.625	0	87.5845	0.75	NZ_CP077773.1_ORF.56290	Klebsiella	Alpha
CP012987.1_ORF.62001.pdb	--HHHHHHHHHHHHHHHHHHHHHHHHHHHHH-	32	29	0	90.625	0	87.5845	0.75	NZ_CP077763.1_ORF.17044	Klebsiella	Alpha
CP012987.1_ORF.62001.pdb	--HHHHHHHHHHHHHHHHHHHHHHHHHHHHH-	32	29	0	90.625	0	87.5845	0.75	NZ_CP079115.1_ORF.91075	Klebsiella	Alpha
CP012987.1_ORF.62001.pdb	--HHHHHHHHHHHHHHHHHHHHHHHHHHHHH-	32	29	0	90.625	0	87.5845	0.75	NZ_CP079120.1_ORF.2923	Klebsiella	Alpha
CP012987.1_ORF.62001.pdb	--HHHHHHHHHHHHHHHHHHHHHHHHHHHHH-	32	29	0	90.625	0	87.5845	0.75	NZ_CP079131.1_ORF.52394	Klebsiella	Alpha
CP012987.1_ORF.62001.pdb	--HHHHHHHHHHHHHHHHHHHHHHHHHHHHH-	32	29	0	90.625	0	87.5845	0.75	NZ_CP079138.1_ORF.78431	Klebsiella	Alpha
CP012987.1_ORF.62001.pdb	--HHHHHHHHHHHHHHHHHHHHHHHHHHHHH-	32	29	0	90.625	0	87.5845	0.75	NZ_CP079145.1_ORF.72834	Klebsiella	Alpha
CP012987.1_ORF.62001.pdb	--HHHHHHHHHHHHHHHHHHHHHHHHHHHHH-	32	29	0	90.625	0	87.5845	0.75	NZ_CP079150.1_ORF.72979	Klebsiella	Alpha
CP012987.1_ORF.62001.pdb	--HHHHHHHHHHHHHHHHHHHHHHHHHHHHH-	32	29	0	90.625	0	87.5845	0.75	NZ_CP079155.1_ORF.44696	Klebsiella	Alpha
CP012987.1_ORF.62001.pdb	--HHHHHHHHHHHHHHHHHHHHHHHHHHHHH-	32	29	0	90.625	0	87.5845	0.75	NZ_CP079164.1_ORF.28259	Klebsiella	Alpha
CP012987.1_ORF.62001.pdb	--HHHHHHHHHHHHHHHHHHHHHHHHHHHHH-	32	29	0	90.625	0	87.5845	0.75	NZ_CP079172.1_ORF.91114	Klebsiella	Alpha
CP012987.1_ORF.62001.pdb	--HHHHHHHHHHHHHHHHHHHHHHHHHHHHH-	32	29	0	90.625	0	87.5845	0.75	NZ_CP079179.1_ORF.89648	Klebsiella	Alpha
CP012987.1_ORF.62001.pdb	--HHHHHHHHHHHHHHHHHHHHHHHHHHHHH-	32	29	0	90.625	0	87.5845	0.75	NZ_CP079186.1_ORF.89354	Klebsiella	Alpha
CP012987.1_ORF.62001.pdb	--HHHHHHHHHHHHHHHHHHHHHHHHHHHHH-	32	29	0	90.625	0	87.5845	0.75	NZ_CP079606.1_ORF.60692	Klebsiella	Alpha
CP012987.1_ORF.62001.pdb	--HHHHHHHHHHHHHHHHHHHHHHHHHHHHH-	32	29	0	90.625	0	87.5845	0.75	NZ_CP079624.1_ORF.90878	Klebsiella	Alpha
CP012987.1_ORF.62001.pdb	--HHHHHHHHHHHHHHHHHHHHHHHHHHHHH-	32	29	0	90.625	0	87.5845	0.75	NZ_CP079617.1_ORF.91203	Klebsiella	Alpha
CP012987.1_ORF.62001.pdb	--HHHHHHHHHHHHHHHHHHHHHHHHHHHHH-	32	29	0	90.625	0	87.5845	0.75	NZ_CP079629.1_ORF.73902	Klebsiella	Alpha
CP012987.1_ORF.62001.pdb	--HHHHHHHHHHHHHHHHHHHHHHHHHHHHH-	32	29	0	90.625	0	87.5845	0.75	NZ_CP079634.1_ORF.80912	Klebsiella	Alpha
CP012987.1_ORF.62001.pdb	--HHHHHHHHHHHHHHHHHHHHHHHHHHHHH-	32	29	0	90.625	0	87.5845	0.75	NZ_CP079636.1_ORF.72980	Klebsiella	Alpha
CP012987.1_ORF.62001.pdb	--HHHHHHHHHHHHHHHHHHHHHHHHHHHHH-	32	29	0	90.625	0	87.5845	0.75	NZ_CP079642.1_ORF.73093	Klebsiella	Alpha
CP012987.1_ORF.62001.pdb	--HHHHHHHHHHHHHHHHHHHHHHHHHHHHH-	32	29	0	90.625	0	87.5845	0.75	NZ_CP079645.1_ORF.24860	Klebsiella	Alpha
CP012987.1_ORF.62001.pdb	--HHHHHHHHHHHHHHHHHHHHHHHHHHHHH-	32	29	0	90.625	0	87.5845	0.75	NZ_CP079655.1_ORF.90864	Klebsiella	Alpha
CP012987.1_ORF.62001.pdb	--HHHHHHHHHHHHHHHHHHHHHHHHHHHHH-	32	29	0	90.625	0	87.5845	0.75	NZ_CP079668.1_ORF.72833	Klebsiella	Alpha
CP012987.1_ORF.62001.pdb	--HHHHHHHHHHHHHHHHHHHHHHHHHHHHH-	32	29	0	90.625	0	87.5845	0.75	NZ_CP079673.1_ORF.27816	Klebsiella	Alpha
CP012987.1_ORF.62001.pdb	--HHHHHHHHHHHHHHHHHHHHHHHHHHHHH-	32	29	0	90.625	0	87.5845	0.75	NZ_CP079683.1_ORF.88371	Klebsiella	Alpha
CP012987.1_ORF.62001.pdb	--HHHHHHHHHHHHHHHHHHHHHHHHHHHHH-	32	29	0	90.625	0	87.5845	0.75	NZ_CP079692.1_ORF.91079	Klebsiella	Alpha
CP012987.1_ORF.62001.pdb	--HHHHHHHHHHHHHHHHHHHHHHHHHHHHH-	32	29	0	90.625	0	87.5845	0.75	NZ_CP079725.1_ORF.87830	Klebsiella	Alpha
CP012987.1_ORF.62001.pdb	--HHHHHHHHHHHHHHHHHHHHHHHHHHHHH-	32	29	0	90.625	0	87.5845	0.75	NZ_CP079762.1_ORF.16251	Klebsiella	Alpha
CP012987.1_ORF.62001.pdb	--HHHHHHHHHHHHHHHHHHHHHHHHHHHHH-	32	29	0	90.625	0	87.5845	0.75	NZ_CP079807.1_ORF.91077	Klebsiella	Alpha
CP012987.1_ORF.62001.pdb	--HHHHHHHHHHHHHHHHHHHHHHHHHHHHH-	32	29	0	90.625	0	87.5845	0.75	NZ_CP080099.1_ORF.89865	Klebsiella	Alpha
CP012987.1_ORF.62001.pdb	--HHHHHHHHHHHHHHHHHHHHHHHHHHHHH-	32	29	0	90.625	0	87.5845	0.75	NZ_CP080309.1_ORF.90098	Klebsiella	Alpha
CP012987.1_ORF.62001.pdb	--HHHHHHHHHHHHHHHHHHHHHHHHHHHHH-	32	29	0	90.625	0	87.5845	0.75	NZ_CP080297.1_ORF.90371	Klebsiella	Alpha
CP012987.1_ORF.62001.pdb	--HHHHHHHHHHHHHHHHHHHHHHHHHHHHH-	32	29	0	90.625	0	87.5845	0.75	NZ_CP080303.1_ORF.90375	Klebsiella	Alpha
CP012987.1_ORF.62001.pdb	--HHHHHHHHHHHHHHHHHHHHHHHHHHHHH-	32	29	0	90.625	0	87.5845	0.75	NZ_CP080353.1_ORF.24389	Klebsiella	Alpha
CP012987.1_ORF.62001.pdb	--HHHHHHHHHHHHHHHHHHHHHHHHHHHHH-	32	29	0	90.625	0	87.5845	0.75	NZ_CP012560.1_ORF.63727	Klebsiella	Alpha
CP012987.1_ORF.62001.pdb	--HHHHHHHHHHHHHHHHHHHHHHHHHHHHH-	32	29	0	90.625	0	87.5845	0.75	NZ_CP012568.1_ORF.34297	Klebsiella	Alpha
CP012987.1_ORF.62001.pdb	--HHHHHHHHHHHHHHHHHHHHHHHHHHHHH-	32	29	0	90.625	0	87.5845	0.75	NZ_CP012561.1_ORF.51510	Klebsiella	Alpha
CP012987.1_ORF.62001.pdb	--HHHHHHHHHHHHHHHHHHHHHHHHHHHHH-	32	29	0	90.625	0	87.5845	0.75	NZ_CP012745.1_ORF.70750	Klebsiella	Alpha
CP012987.1_ORF.62001.pdb	--HHHHHHHHHHHHHHHHHHHHHHHHHHHHH-	32	29	0	90.625	0	87.5845	0.75	NZ_CP012426.1_ORF.80113	Klebsiella	Alpha
CP012987.1_ORF.62001.pdb	--HHHHHHHHHHHHHHHHHHHHHHHHHHHHH-	32	29	0	90.625	0	87.5845	0.75	NZ_CP017934.1_ORF.78106	Klebsiella	Alpha
CP012987.1_ORF.62001.pdb	--HHHHHHHHHHHHHHHHHHHHHHHHHHHHH-	32	29	0	90.625	0	87.5845	0.75	NZ_CP018140.1_ORF.54944	Klebsiella	Alpha
CP012987.1_ORF.62001.pdb	--HHHHHHHHHHHHHHHHHHHHHHHHHHHHH-	32	29	0	90.625	0	87.5845	0.75	NZ_CP026585.3_ORF.72687	Klebsiella	Alpha
CP012987.1_ORF.62001.pdb	--HHHHHHHHHHHHHHHHHHHHHHHHHHHHH-	32	29	0	90.625	0	87.5845	0.75	NZ_CP031885.1_ORF.53343	Klebsiella	Alpha
CP012987.1_ORF.62001.pdb	--HHHHHHHHHHHHHHHHHHHHHHHHHHHHH-	32	29	0	90.625	0	87.5845	0.75	NZ_CP018428.1_ORF.5230	Klebsiella	Alpha
CP012987.1_ORF.62001.pdb	--HHHHHHHHHHHHHHHHHHHHHHHHHHHHH-	32	29	0	90.625	0	87.5845	0.75	NZ_CP018427.1_ORF.22577	Klebsiella	Alpha
CP012987.1_ORF.62001.pdb	--HHHHHHHHHHHHHHHHHHHHHHHHHHHHH-	32	29	0	90.625	0	87.5845	0.75	NZ_CP018437.1_ORF.39697	Klebsiella	Alpha
CP012987.1_ORF.62001.pdb	--HHHHHHHHHHHHHHHHHHHHHHHHHHHHH-	32	29	0	90.625	0	87.5845	0.75	NZ_CP018356.1_ORF.3048	Klebsiella	Alpha
CP012987.1_ORF.62001.pdb	--HHHHHHHHHHHHHHHHHHHHHHHHHHHHH-	32	29	0	90.625	0	87.5845	0.75	NZ_CP018337.1_ORF.68475	Klebsiella	Alpha
CP012987.1_ORF.62001.pdb	--HHHHHHHHHHHHHHHHHHHHHHHHHHHHH-	32	29	0	90.625	0	87.5845	0.75	NZ_CP018364.1_ORF.89547	Klebsiella	Alpha
CP012987.1_ORF.62001.pdb	--HHHHHHHHHHHHHHHHHHHHHHHHHHHHH-	32	29	0	90.625	0	87.5845	0.75	NZ_CP018438.1_ORF.54494	Klebsiella	Alpha
CP012987.1_ORF.62001.pdb	--HHHHHHHHHHHHHHHHHHHHHHHHHHHHH-	32	29	0	90.625	0	87.5845	0.75	NZ_CP018447.1_ORF.74103	Klebsiella	Alpha
CP012987.1_ORF.62001.pdb	--HHHHHHHHHHHHHHHHHHHHHHHHHHHHH-	32	29	0	90.625	0	87.5845	0.75	NZ_CP018454.1_ORF.35070	Klebsiella	Alpha
CP012987.1_ORF.62001.pdb	--HHHHHHHHHHHHHHHHHHHHHHHHHHHHH-	32	29	0	90.625	0	87.5845	0.75	NZ_CP080346.1_ORF.86637	Klebsiella	Alpha
CP012987.1_ORF.62001.pdb	--HHHHHHHHHHHHHHHHHHHHHHHHHHHHH-	32	29	0	90.625	0	87.5845	0.75	NZ_CP080362.1_ORF.54277	Klebsiella	Alpha
CP012987.1_ORF.62001.pdb	--HHHHHHHHHHHHHHHHHHHHHHHHHHHHH-	32	29	0	90.625	0	87.5845	0.75	NZ_CP078122.1_ORF.56909	Klebsiella	Alpha
CP012987.1_ORF.62001.pdb	--HHHHHHHHHHHHHHHHHHHHHHHHHHHHH-	32	29	0	90.625	0	87.5845	0.75	NZ_CP040833.1_ORF.55601	Klebsiella	Alpha
CP012987.1_ORF.62001.pdb	--HHHHHHHHHHHHHHHHHHHHHHHHHHHHH-	32	29	0	90.625	0	87.5845	0.75	NZ_CP067060.1_ORF.72389	Klebsiella	Alpha
CP012987.1_ORF.62001.pdb	--HHHHHHHHHHHHHHHHHHHHHHHHHHHHH-	32	29	0	90.625	0	87.5845	0.75	NZ_CP059295.1_ORF.51068	Klebsiella	Alpha
CP012987.1_ORF.62001.pdb	--HHHHHHHHHHHHHHHHHHHHHHHHHHHHH-	32	29	0	90.625	0	87.5845	0.75	NZ_AP024750.1_ORF.86406	Klebsiella	Alpha
CP012987.1_ORF.62001.pdb	--HHHHHHHHHHHHHHHHHHHHHHHHHHHHH-	32	29	0	90.625	0	87.5845	0.75	NZ_AP024753.1_ORF.70980	Klebsiella	Alpha
CP012987.1_ORF.62001.pdb	--HHHHHHHHHHHHHHHHHHHHHHHHHHHHH-	32	29	0	90.625	0	87.5845	0.75	NZ_AP024756.1_ORF.13897	Klebsiella	Alpha
CP012987.1_ORF.62001.pdb	--HHHHHHHHHHHHHHHHHHHHHHHHHHHHH-	32	29	0	90.625	0	87.5845	0.75	NZ_AP024760.1_ORF.54764	Klebsiella	Alpha
CP012987.1_ORF.62001.pdb	--HHHHHHHHHHHHHHHHHHHHHHHHHHHHH-	32	29	0	90.625	0	87.5845	0.75	NZ_AP024763.1_ORF.54696	Klebsiella	Alpha
CP012987.1_ORF.62001.pdb	--HHHHHHHHHHHHHHHHHHHHHHHHHHHHH-	32	29	0	90.625	0	87.5845	0.75	NZ_AP024766.1_ORF.70325	Klebsiella	Alpha
CP012987.1_ORF.62001.pdb	--HHHHHHHHHHHHHHHHHHHHHHHHHHHHH-	32	29	0	90.625	0	87.5845	0.75	NZ_AP024769.1_ORF.70223	Klebsiella	Alpha
CP012987.1_ORF.62001.pdb	--HHHHHHHHHHHHHHHHHHHHHHHHHHHHH-	32	29	0	90.625	0	87.5845	0.75	NZ_AP024772.1_ORF.70062	Klebsiella	Alpha
CP012987.1_ORF.62001.pdb	--HHHHHHHHHHHHHHHHHHHHHHHHHHHHH-	32	29	0	90.625	0	87.5845	0.75	NZ_AP024775.1_ORF.86563	Klebsiella	Alpha
CP012987.1_ORF.62001.pdb	--HHHHHHHHHHHHHHHHHHHHHHHHHHHHH-	32	29	0	90.625	0	87.5845	0.75	NZ_AP024778.1_ORF.69926	Klebsiella	Alpha
CP012987.1_ORF.62001.pdb	--HHHHHHHHHHHHHHHHHHHHHHHHHHHHH-	32	29	0	90.625	0	87.5845	0.75	NZ_AP024781.1_ORF.87864	Klebsiella	Alpha
CP012987.1_ORF.62001.pdb	--HHHHHHHHHHHHHHHHHHHHHHHHHHHHH-	32	29	0	90.625	0	87.5845	0.75	NZ_AP024784.1_ORF.86651	Klebsiella	Alpha
CP012987.1_ORF.62001.pdb	--HHHHHHHHHHHHHHHHHHHHHHHHHHHHH-	32	29	0	90.625	0	87.5845	0.75	NZ_AP024788.1_ORF.86402	Klebsiella	Alpha
CP012987.1_ORF.62001.pdb	--HHHHHHHHHHHHHHHHHHHHHHHHHHHHH-	32	29	0	90.625	0	87.5845	0.75	NZ_AP024792.1_ORF.87641	Klebsiella	Alpha
CP012987.1_ORF.62001.pdb	--HHHHHHHHHHHHHHHHHHHHHHHHHHHHH-	32	29	0	90.625	0	87.5845	0.75	NZ_AP024795.1_ORF.54775	Klebsiella	Alpha
CP012987.1_ORF.62001.pdb	--HHHHHHHHHHHHHHHHHHHHHHHHHHHHH-	32	29	0	90.625	0	87.5845	0.75	NZ_CP081820.1_ORF.90114	Klebsiella	Alpha
CP012987.1_ORF.62001.pdb	--HHHHHHHHHHHHHHHHHHHHHHHHHHHHH-	32	29	0	90.625	0	87.5845	0.75	NZ_CP073627.1_ORF.53826	Klebsiella	Alpha
CP012987.1_ORF.62001.pdb	--HHHHHHHHHHHHHHHHHHHHHHHHHHHHH-	32	29	0	90.625	0	87.5845	0.75	NZ_CP073783.1_ORF.85563	Klebsiella	Alpha
CP012987.1_ORF.62001.pdb	--HHHHHHHHHHHHHHHHHHHHHHHHHHHHH-	32	29	0	90.625	0	87.5845	0.75	NZ_CP073788.1_ORF.53991	Klebsiella	Alpha
CP012987.1_ORF.62001.pdb	--HHHHHHHHHHHHHHHHHHHHHHHHHHHHH-	32	29	0	90.625	0	87.5845	0.75	NZ_CP073791.1_ORF.5345	Klebsiella	Alpha
CP012987.1_ORF.62001.pdb	--HHHHHHHHHHHHHHHHHHHHHHHHHHHHH-	32	29	0	90.625	0	87.5845	0.75	NZ_CP082001.1_ORF.58561	Klebsiella	Alpha
CP012987.1_ORF.62001.pdb	--HHHHHHHHHHHHHHHHHHHHHHHHHHHHH-	32	29	0	90.625	0	87.5845	0.75	NZ_CP082005.1_ORF.56138	Klebsiella	Alpha
CP012987.1_ORF.62001.pdb	--HHHHHHHHHHHHHHHHHHHHHHHHHHHHH-	32	29	0	90.625	0	87.5845	0.75	NZ_CP082010.1_ORF.93733	Klebsiella	Alpha
CP012987.1_ORF.62001.pdb	--HHHHHHHHHHHHHHHHHHHHHHHHHHHHH-	32	29	0	90.625	0	87.5845	0.75	NZ_CP082019.1_ORF.93667	Klebsiella	Alpha
CP012987.1_ORF.62001.pdb	--HHHHHHHHHHHHHHHHHHHHHHHHHHHHH-	32	29	0	90.625	0	87.5845	0.75	NZ_CP082014.1_ORF.68261	Klebsiella	Alpha
CP012987.1_ORF.62001.pdb	--HHHHHHHHHHHHHHHHHHHHHHHHHHHHH-	32	29	0	90.625	0	87.5845	0.75	NZ_CP082032.1_ORF.58275	Klebsiella	Alpha
CP012987.1_ORF.62001.pdb	--HHHHHHHHHHHHHHHHHHHHHHHHHHHHH-	32	29	0	90.625	0	87.5845	0.75	NZ_CP082029.1_ORF.73769	Klebsiella	Alpha
CP012987.1_ORF.62001.pdb	--HHHHHHHHHHHHHHHHHHHHHHHHHHHHH-	32	29	0	90.625	0	87.5845	0.75	NZ_CP082041.1_ORF.75445	Klebsiella	Alpha
CP012987.1_ORF.62001.pdb	--HHHHHHHHHHHHHHHHHHHHHHHHHHHHH-	32	29	0	90.625	0	87.5845	0.75	NZ_CP082024.1_ORF.93700	Klebsiella	Alpha
CP012987.1_ORF.62001.pdb	--HHHHHHHHHHHHHHHHHHHHHHHHHHHHH-	32	29	0	90.625	0	87.5845	0.75	NZ_CP082037.1_ORF.92764	Klebsiella	Alpha
CP012987.1_ORF.62001.pdb	--HHHHHHHHHHHHHHHHHHHHHHHHHHHHH-	32	29	0	90.625	0	87.5845	0.75	NZ_CP082290.1_ORF.68841	Klebsiella	Alpha
CP012987.1_ORF.62001.pdb	--HHHHHHHHHHHHHHHHHHHHHHHHHHHHH-	32	29	0	90.625	0	87.5845	0.75	NZ_CP081895.1_ORF.67725	Klebsiella	Alpha
CP012987.1_ORF.62001.pdb	--HHHHHHHHHHHHHHHHHHHHHHHHHHHHH-	32	29	0	90.625	0	87.5845	0.75	NZ_CP081894.1_ORF.86706	Klebsiella	Alpha
CP012987.1_ORF.62001.pdb	--HHHHHHHHHHHHHHHHHHHHHHHHHHHHH-	32	29	0	90.625	0	87.5845	0.75	NZ_CP081896.1_ORF.85277	Klebsiella	Alpha
CP012987.1_ORF.62001.pdb	--HHHHHHHHHHHHHHHHHHHHHHHHHHHHH-	32	29	0	90.625	0	87.5845	0.75	NZ_CP081897.1_ORF.86303	Klebsiella	Alpha
CP012987.1_ORF.62001.pdb	--HHHHHHHHHHHHHHHHHHHHHHHHHHHHH-	32	29	0	90.625	0	87.5845	0.75	NZ_CP081889.1_ORF.68432	Klebsiella	Alpha
CP012987.1_ORF.62001.pdb	--HHHHHHHHHHHHHHHHHHHHHHHHHHHHH-	32	29	0	90.625	0	87.5845	0.75	NZ_CP081890.1_ORF.53191	Klebsiella	Alpha
CP012987.1_ORF.62001.pdb	--HHHHHHHHHHHHHHHHHHHHHHHHHHHHH-	32	29	0	90.625	0	87.5845	0.75	NZ_CP081891.1_ORF.86813	Klebsiella	Alpha
CP012987.1_ORF.62001.pdb	--HHHHHHHHHHHHHHHHHHHHHHHHHHHHH-	32	29	0	90.625	0	87.5845	0.75	NZ_CP081892.1_ORF.70014	Klebsiella	Alpha
CP012987.1_ORF.62001.pdb	--HHHHHHHHHHHHHHHHHHHHHHHHHHHHH-	32	29	0	90.625	0	87.5845	0.75	NZ_CP081893.1_ORF.84557	Klebsiella	Alpha
CP012987.1_ORF.62001.pdb	--HHHHHHHHHHHHHHHHHHHHHHHHHHHHH-	32	29	0	90.625	0	87.5845	0.75	NZ_CP082805.1_ORF.56239	Klebsiella	Alpha
CP012987.1_ORF.62001.pdb	--HHHHHHHHHHHHHHHHHHHHHHHHHHHHH-	32	29	0	90.625	0	87.5845	0.75	NZ_CP082796.1_ORF.54233	Klebsiella	Alpha
CP012987.1_ORF.62001.pdb	--HHHHHHHHHHHHHHHHHHHHHHHHHHHHH-	32	29	0	90.625	0	87.5845	0.75	NZ_CP082799.1_ORF.68215	Klebsiella	Alpha
CP012987.1_ORF.62001.pdb	--HHHHHHHHHHHHHHHHHHHHHHHHHHHHH-	32	29	0	90.625	0	87.5845	0.75	NZ_CP082785.1_ORF.52603	Klebsiella	Alpha
CP012987.1_ORF.62001.pdb	--HHHHHHHHHHHHHHHHHHHHHHHHHHHHH-	32	29	0	90.625	0	87.5845	0.75	NZ_CP082898.1_ORF.57337	Klebsiella	Alpha
CP012987.1_ORF.62001.pdb	--HHHHHHHHHHHHHHHHHHHHHHHHHHHHH-	32	29	0	90.625	0	87.5845	0.75	NZ_CP072515.1_ORF.4743	Klebsiella	Alpha
CP012987.1_ORF.62001.pdb	--HHHHHHHHHHHHHHHHHHHHHHHHHHHHH-	32	29	0	90.625	0	87.5845	0.75	NZ_CP072460.1_ORF.93542	Klebsiella	Alpha
CP012987.1_ORF.62001.pdb	--HHHHHHHHHHHHHHHHHHHHHHHHHHHHH-	32	29	0	90.625	0	87.5845	0.75	NZ_CP083443.1_ORF.73399	Klebsiella	Alpha
CP012987.1_ORF.62001.pdb	--HHHHHHHHHHHHHHHHHHHHHHHHHHHHH-	32	29	0	90.625	0	87.5845	0.75	NZ_CP083445.1_ORF.93835	Klebsiella	Alpha
CP012987.1_ORF.62001.pdb	--HHHHHHHHHHHHHHHHHHHHHHHHHHHHH-	32	29	0	90.625	0	87.5845	0.75	NZ_CP083631.1_ORF.69699	Klebsiella	Alpha
CP012987.1_ORF.62001.pdb	--HHHHHHHHHHHHHHHHHHHHHHHHHHHHH-	32	29	0	90.625	0	87.5845	0.75	NZ_CP083633.1_ORF.45208	Klebsiella	Alpha
CP012987.1_ORF.62001.pdb	--HHHHHHHHHHHHHHHHHHHHHHHHHHHHH-	32	29	0	90.625	0	87.5845	0.75	NZ_CP083796.1_ORF.88058	Klebsiella	Alpha
CP012987.1_ORF.62001.pdb	--HHHHHHHHHHHHHHHHHHHHHHHHHHHHH-	32	29	0	90.625	0	87.5845	0.75	NZ_CP083784.1_ORF.53643	Klebsiella	Alpha
CP012987.1_ORF.62001.pdb	--HHHHHHHHHHHHHHHHHHHHHHHHHHHHH-	32	29	0	90.625	0	87.5845	0.75	NZ_CP083775.1_ORF.73636	Klebsiella	Alpha
CP012987.1_ORF.62001.pdb	--HHHHHHHHHHHHHHHHHHHHHHHHHHHHH-	32	29	0	90.625	0	87.5845	0.75	NZ_CP083768.1_ORF.86741	Klebsiella	Alpha
CP012987.1_ORF.62001.pdb	--HHHHHHHHHHHHHHHHHHHHHHHHHHHHH-	32	29	0	90.625	0	87.5845	0.75	NZ_CP084044.1_ORF.55330	Klebsiella	Alpha
CP012987.1_ORF.62001.pdb	--HHHHHHHHHHHHHHHHHHHHHHHHHHHHH-	32	29	0	90.625	0	87.5845	0.75	NZ_CP084168.1_ORF.28076	Klebsiella	Alpha
CP012987.1_ORF.62001.pdb	--HHHHHHHHHHHHHHHHHHHHHHHHHHHHH-	32	29	0	90.625	0	87.5845	0.75	NZ_CP084492.1_ORF.55070	Klebsiella	Alpha
CP012987.1_ORF.62001.pdb	--HHHHHHHHHHHHHHHHHHHHHHHHHHHHH-	32	29	0	90.625	0	87.5845	0.75	NZ_CP084497.1_ORF.90551	Klebsiella	Alpha
CP012987.1_ORF.62001.pdb	--HHHHHHHHHHHHHHHHHHHHHHHHHHHHH-	32	29	0	90.625	0	87.5845	0.75	NZ_CP084103.1_ORF.68422	Klebsiella	Alpha
CP012987.1_ORF.62001.pdb	--HHHHHHHHHHHHHHHHHHHHHHHHHHHHH-	32	29	0	90.625	0	87.5845	0.75	NZ_CP084705.1_ORF.87033	Klebsiella	Alpha
CP012987.1_ORF.62001.pdb	--HHHHHHHHHHHHHHHHHHHHHHHHHHHHH-	32	29	0	90.625	0	87.5845	0.75	NZ_CP084866.1_ORF.72133	Klebsiella	Alpha
CP012987.1_ORF.62001.pdb	--HHHHHHHHHHHHHHHHHHHHHHHHHHHHH-	32	29	0	90.625	0	87.5845	0.75	NZ_CP084859.1_ORF.55347	Klebsiella	Alpha
CP012987.1_ORF.62001.pdb	--HHHHHHHHHHHHHHHHHHHHHHHHHHHHH-	32	29	0	90.625	0	87.5845	0.75	NZ_CP084779.1_ORF.51453	Klebsiella	Alpha
CP012987.1_ORF.62001.pdb	--HHHHHHHHHHHHHHHHHHHHHHHHHHHHH-	32	29	0	90.625	0	87.5845	0.75	NZ_CP084777.1_ORF.84315	Klebsiella	Alpha
CP012987.1_ORF.62001.pdb	--HHHHHHHHHHHHHHHHHHHHHHHHHHHHH-	32	29	0	90.625	0	87.5845	0.75	NZ_CP084783.1_ORF.36337	Klebsiella	Alpha
CP012987.1_ORF.62001.pdb	--HHHHHHHHHHHHHHHHHHHHHHHHHHHHH-	32	29	0	90.625	0	87.5845	0.75	NZ_CP084856.1_ORF.56463	Klebsiella	Alpha
CP012987.1_ORF.62001.pdb	--HHHHHHHHHHHHHHHHHHHHHHHHHHHHH-	32	29	0	90.625	0	87.5845	0.75	NZ_CP084770.1_ORF.53636	Klebsiella	Alpha
CP012987.1_ORF.62001.pdb	--HHHHHHHHHHHHHHHHHHHHHHHHHHHHH-	32	29	0	90.625	0	87.5845	0.75	NZ_CP084789.1_ORF.55186	Klebsiella	Alpha
CP012987.1_ORF.62001.pdb	--HHHHHHHHHHHHHHHHHHHHHHHHHHHHH-	32	29	0	90.625	0	87.5845	0.75	NZ_CP084803.1_ORF.86233	Klebsiella	Alpha
CP012987.1_ORF.62001.pdb	--HHHHHHHHHHHHHHHHHHHHHHHHHHHHH-	32	29	0	90.625	0	87.5845	0.75	NZ_CP084818.1_ORF.52926	Klebsiella	Alpha
CP012987.1_ORF.62001.pdb	--HHHHHHHHHHHHHHHHHHHHHHHHHHHHH-	32	29	0	90.625	0	87.5845	0.75	NZ_CP084806.1_ORF.22435	Klebsiella	Alpha
CP012987.1_ORF.62001.pdb	--HHHHHHHHHHHHHHHHHHHHHHHHHHHHH-	32	29	0	90.625	0	87.5845	0.75	NZ_CP084860.1_ORF.69534	Klebsiella	Alpha
CP012987.1_ORF.62001.pdb	--HHHHHHHHHHHHHHHHHHHHHHHHHHHHH-	32	29	0	90.625	0	87.5845	0.75	NZ_CP084823.1_ORF.7809	Klebsiella	Alpha
CP012987.1_ORF.62001.pdb	--HHHHHHHHHHHHHHHHHHHHHHHHHHHHH-	32	29	0	90.625	0	87.5845	0.75	NZ_CP084868.1_ORF.6013	Klebsiella	Alpha
CP012987.1_ORF.62001.pdb	--HHHHHHHHHHHHHHHHHHHHHHHHHHHHH-	32	29	0	90.625	0	87.5845	0.75	NZ_CP084825.1_ORF.87018	Klebsiella	Alpha
CP012987.1_ORF.62001.pdb	--HHHHHHHHHHHHHHHHHHHHHHHHHHHHH-	32	29	0	90.625	0	87.5845	0.75	NZ_CP084876.1_ORF.69457	Klebsiella	Alpha
CP012987.1_ORF.62001.pdb	--HHHHHHHHHHHHHHHHHHHHHHHHHHHHH-	32	29	0	90.625	0	87.5845	0.75	NZ_CP084829.1_ORF.68695	Klebsiella	Alpha
CP012987.1_ORF.62001.pdb	--HHHHHHHHHHHHHHHHHHHHHHHHHHHHH-	32	29	0	90.625	0	87.5845	0.75	NZ_CP084830.1_ORF.54269	Klebsiella	Alpha
CP012987.1_ORF.62001.pdb	--HHHHHHHHHHHHHHHHHHHHHHHHHHHHH-	32	29	0	90.625	0	87.5845	0.75	NZ_CP084843.1_ORF.72169	Klebsiella	Alpha
CP012987.1_ORF.62001.pdb	--HHHHHHHHHHHHHHHHHHHHHHHHHHHHH-	32	29	0	90.625	0	87.5845	0.75	NZ_CP084852.1_ORF.87529	Klebsiella	Alpha
CP012987.1_ORF.62001.pdb	--HHHHHHHHHHHHHHHHHHHHHHHHHHHHH-	32	29	0	90.625	0	87.5845	0.75	NZ_CP084871.1_ORF.87732	Klebsiella	Alpha
CP012987.1_ORF.62001.pdb	--HHHHHHHHHHHHHHHHHHHHHHHHHHHHH-	32	29	0	90.625	0	87.5845	0.75	NZ_CP084873.1_ORF.84882	Klebsiella	Alpha
CP012987.1_ORF.62001.pdb	--HHHHHHHHHHHHHHHHHHHHHHHHHHHHH-	32	29	0	90.625	0	87.5845	0.75	NZ_CP084870.1_ORF.6642	Klebsiella	Alpha
CP012987.1_ORF.62001.pdb	--HHHHHHHHHHHHHHHHHHHHHHHHHHHHH-	32	29	0	90.625	0	87.5845	0.75	NZ_CP084874.1_ORF.54675	Klebsiella	Alpha
CP012987.1_ORF.62001.pdb	--HHHHHHHHHHHHHHHHHHHHHHHHHHHHH-	32	29	0	90.625	0	87.5845	0.75	NZ_CP084986.1_ORF.54644	Klebsiella	Alpha
CP012987.1_ORF.62001.pdb	--HHHHHHHHHHHHHHHHHHHHHHHHHHHHH-	32	29	0	90.625	0	87.5845	0.75	NZ_CP085478.1_ORF.68555	Klebsiella	Alpha
CP012987.1_ORF.62001.pdb	--HHHHHHHHHHHHHHHHHHHHHHHHHHHHH-	32	29	0	90.625	0	87.5845	0.75	NZ_CP085729.1_ORF.16031	Klebsiella	Alpha
CP012987.1_ORF.62001.pdb	--HHHHHHHHHHHHHHHHHHHHHHHHHHHHH-	32	29	0	90.625	0	87.5845	0.75	NZ_CP085740.1_ORF.55877	Klebsiella	Alpha
CP012987.1_ORF.62001.pdb	--HHHHHHHHHHHHHHHHHHHHHHHHHHHHH-	32	29	0	90.625	0	87.5845	0.75	NZ_CP085889.1_ORF.56189	Klebsiella	Alpha
CP012987.1_ORF.62001.pdb	--HHHHHHHHHHHHHHHHHHHHHHHHHHHHH-	32	29	0	90.625	0	87.5845	0.75	NZ_LS399318.1_ORF.91957	Klebsiella	Alpha
CP012987.1_ORF.62001.pdb	--HHHHHHHHHHHHHHHHHHHHHHHHHHHHH-	32	29	0	90.625	0	87.5845	0.75	NZ_LR025088.1_ORF.33080	Klebsiella	Alpha
CP012987.1_ORF.62001.pdb	--HHHHHHHHHHHHHHHHHHHHHHHHHHHHH-	32	29	0	90.625	0	87.5845	0.75	NZ_LR025092.1_ORF.4162	Klebsiella	Alpha
CP012987.1_ORF.62001.pdb	--HHHHHHHHHHHHHHHHHHHHHHHHHHHHH-	32	29	0	90.625	0	87.5845	0.75	NZ_LR025099.1_ORF.38413	Klebsiella	Alpha
CP012987.1_ORF.62001.pdb	--HHHHHHHHHHHHHHHHHHHHHHHHHHHHH-	32	29	0	90.625	0	87.5845	0.75	NZ_LR130541.1_ORF.56347	Klebsiella	Alpha
CP012987.1_ORF.62001.pdb	--HHHHHHHHHHHHHHHHHHHHHHHHHHHHH-	32	29	0	90.625	0	87.5845	0.75	NZ_LR130548.1_ORF.72185	Klebsiella	Alpha
CP012987.1_ORF.62001.pdb	--HHHHHHHHHHHHHHHHHHHHHHHHHHHHH-	32	29	0	90.625	0	87.5845	0.75	NZ_LR133964.1_ORF.83297	Klebsiella	Alpha
CP012987.1_ORF.62001.pdb	--HHHHHHHHHHHHHHHHHHHHHHHHHHHHH-	32	29	0	90.625	0	87.5845	0.75	NZ_LR134196.1_ORF.51494	Klebsiella	Alpha
CP012987.1_ORF.62001.pdb	--HHHHHHHHHHHHHHHHHHHHHHHHHHHHH-	32	29	0	90.625	0	87.5845	0.75	NZ_LR134254.1_ORF.72613	Klebsiella	Alpha
CP012987.1_ORF.62001.pdb	--HHHHHHHHHHHHHHHHHHHHHHHHHHHHH-	32	29	0	90.625	0	87.5845	0.75	NZ_LR134475.1_ORF.91372	Klebsiella	Alpha
CP012987.1_ORF.62001.pdb	--HHHHHHHHHHHHHHHHHHHHHHHHHHHHH-	32	29	0	90.625	0	87.5845	0.75	NZ_LR588408.1_ORF.69978	Klebsiella	Alpha
CP012987.1_ORF.62001.pdb	--HHHHHHHHHHHHHHHHHHHHHHHHHHHHH-	32	29	0	90.625	0	87.5845	0.75	NZ_LR588411.1_ORF.41452	Klebsiella	Alpha
CP012987.1_ORF.62001.pdb	--HHHHHHHHHHHHHHHHHHHHHHHHHHHHH-	32	29	0	90.625	0	87.5845	0.75	NZ_LR588412.1_ORF.69266	Klebsiella	Alpha
CP012987.1_ORF.62001.pdb	--HHHHHHHHHHHHHHHHHHHHHHHHHHHHH-	32	29	0	90.625	0	87.5845	0.75	NZ_LR745042.1_ORF.69643	Klebsiella	Alpha
CP012987.1_ORF.62001.pdb	--HHHHHHHHHHHHHHHHHHHHHHHHHHHHH-	32	29	0	90.625	0	87.5845	0.75	NZ_LR745045.1_ORF.87076	Klebsiella	Alpha
CP012987.1_ORF.62001.pdb	--HHHHHHHHHHHHHHHHHHHHHHHHHHHHH-	32	29	0	90.625	0	87.5845	0.75	NZ_LR792628.1_ORF.89477	Klebsiella	Alpha
CP012987.1_ORF.62001.pdb	--HHHHHHHHHHHHHHHHHHHHHHHHHHHHH-	32	29	0	90.625	0	87.5845	0.75	NZ_LR890209.1_ORF.54390	Klebsiella	Alpha
CP012987.1_ORF.62001.pdb	--HHHHHHHHHHHHHHHHHHHHHHHHHHHHH-	32	29	0	90.625	0	87.5845	0.75	NZ_LR890235.1_ORF.53354	Klebsiella	Alpha
CP012987.1_ORF.62001.pdb	--HHHHHHHHHHHHHHHHHHHHHHHHHHHHH-	32	29	0	90.625	0	87.5845	0.75	NZ_LR890184.1_ORF.73467	Klebsiella	Alpha
CP012987.1_ORF.62001.pdb	--HHHHHHHHHHHHHHHHHHHHHHHHHHHHH-	32	29	0	90.625	0	87.5845	0.75	NZ_LR890245.1_ORF.70765	Klebsiella	Alpha
CP012987.1_ORF.62001.pdb	--HHHHHHHHHHHHHHHHHHHHHHHHHHHHH-	32	29	0	90.625	0	87.5845	0.75	NZ_LR890240.1_ORF.85261	Klebsiella	Alpha
CP012987.1_ORF.62001.pdb	--HHHHHHHHHHHHHHHHHHHHHHHHHHHHH-	32	29	0	90.625	0	87.5845	0.75	NZ_LR890217.1_ORF.53339	Klebsiella	Alpha
CP012987.1_ORF.62001.pdb	--HHHHHHHHHHHHHHHHHHHHHHHHHHHHH-	32	29	0	90.625	0	87.5845	0.75	NZ_LR890254.1_ORF.33790	Klebsiella	Alpha
CP012987.1_ORF.62001.pdb	--HHHHHHHHHHHHHHHHHHHHHHHHHHHHH-	32	29	0	90.625	0	87.5845	0.75	NZ_LR890185.1_ORF.54701	Klebsiella	Alpha
CP012987.1_ORF.62001.pdb	--HHHHHHHHHHHHHHHHHHHHHHHHHHHHH-	32	29	0	90.625	0	87.5845	0.75	NZ_LR890189.1_ORF.69250	Klebsiella	Alpha
CP012987.1_ORF.62001.pdb	--HHHHHHHHHHHHHHHHHHHHHHHHHHHHH-	32	29	0	90.625	0	87.5845	0.75	NZ_LR890202.1_ORF.75308	Klebsiella	Alpha
CP012987.1_ORF.62001.pdb	--HHHHHHHHHHHHHHHHHHHHHHHHHHHHH-	32	29	0	90.625	0	87.5845	0.75	NZ_LR890204.1_ORF.69461	Klebsiella	Alpha
CP012987.1_ORF.62001.pdb	--HHHHHHHHHHHHHHHHHHHHHHHHHHHHH-	32	29	0	90.625	0	87.5845	0.75	NZ_LR890230.1_ORF.53133	Klebsiella	Alpha
CP012987.1_ORF.62001.pdb	--HHHHHHHHHHHHHHHHHHHHHHHHHHHHH-	32	29	0	90.625	0	87.5845	0.75	NZ_LR890277.1_ORF.52287	Klebsiella	Alpha
CP012987.1_ORF.62001.pdb	--HHHHHHHHHHHHHHHHHHHHHHHHHHHHH-	32	29	0	90.625	0	87.5845	0.75	NZ_LR890286.1_ORF.84427	Klebsiella	Alpha
CP012987.1_ORF.62001.pdb	--HHHHHHHHHHHHHHHHHHHHHHHHHHHHH-	32	29	0	90.625	0	87.5845	0.75	NZ_LR890307.1_ORF.85713	Klebsiella	Alpha
CP012987.1_ORF.62001.pdb	--HHHHHHHHHHHHHHHHHHHHHHHHHHHHH-	32	29	0	90.625	0	87.5845	0.75	NZ_LR890356.1_ORF.89373	Klebsiella	Alpha
CP012987.1_ORF.62001.pdb	--HHHHHHHHHHHHHHHHHHHHHHHHHHHHH-	32	29	0	90.625	0	87.5845	0.75	NZ_LR890343.1_ORF.89315	Klebsiella	Alpha
CP012987.1_ORF.62001.pdb	--HHHHHHHHHHHHHHHHHHHHHHHHHHHHH-	32	29	0	90.625	0	87.5845	0.75	NZ_LR890369.1_ORF.71603	Klebsiella	Alpha
CP012987.1_ORF.62001.pdb	--HHHHHHHHHHHHHHHHHHHHHHHHHHHHH-	32	29	0	90.625	0	87.5845	0.75	NZ_LR890353.1_ORF.86120	Klebsiella	Alpha
CP012987.1_ORF.62001.pdb	--HHHHHHHHHHHHHHHHHHHHHHHHHHHHH-	32	29	0	90.625	0	87.5845	0.75	NZ_LR890381.1_ORF.56664	Klebsiella	Alpha
CP012987.1_ORF.62001.pdb	--HHHHHHHHHHHHHHHHHHHHHHHHHHHHH-	32	29	0	90.625	0	87.5845	0.75	NZ_LR890360.1_ORF.69716	Klebsiella	Alpha
CP012987.1_ORF.62001.pdb	--HHHHHHHHHHHHHHHHHHHHHHHHHHHHH-	32	29	0	90.625	0	87.5845	0.75	NZ_LR890374.1_ORF.71485	Klebsiella	Alpha
CP012987.1_ORF.62001.pdb	--HHHHHHHHHHHHHHHHHHHHHHHHHHHHH-	32	29	0	90.625	0	87.5845	0.75	NZ_LR890317.1_ORF.69111	Klebsiella	Alpha
CP012987.1_ORF.62001.pdb	--HHHHHHHHHHHHHHHHHHHHHHHHHHHHH-	32	29	0	90.625	0	87.5845	0.75	NZ_LR890323.1_ORF.83886	Klebsiella	Alpha
CP012987.1_ORF.62001.pdb	--HHHHHHHHHHHHHHHHHHHHHHHHHHHHH-	32	29	0	90.625	0	87.5845	0.75	NZ_LR890291.1_ORF.86167	Klebsiella	Alpha
CP012987.1_ORF.62001.pdb	--HHHHHHHHHHHHHHHHHHHHHHHHHHHHH-	32	29	0	90.625	0	87.5845	0.75	NZ_LR890457.1_ORF.71308	Klebsiella	Alpha
CP012987.1_ORF.62001.pdb	--HHHHHHHHHHHHHHHHHHHHHHHHHHHHH-	32	29	0	90.625	0	87.5845	0.75	NZ_LR890426.1_ORF.51114	Klebsiella	Alpha
CP012987.1_ORF.62001.pdb	--HHHHHHHHHHHHHHHHHHHHHHHHHHHHH-	32	29	0	90.625	0	87.5845	0.75	NZ_LR890471.1_ORF.39112	Klebsiella	Alpha
CP012987.1_ORF.62001.pdb	--HHHHHHHHHHHHHHHHHHHHHHHHHHHHH-	32	29	0	90.625	0	87.5845	0.75	NZ_LR890424.1_ORF.53597	Klebsiella	Alpha
CP012987.1_ORF.62001.pdb	--HHHHHHHHHHHHHHHHHHHHHHHHHHHHH-	32	29	0	90.625	0	87.5845	0.75	NZ_LR890391.1_ORF.53239	Klebsiella	Alpha
CP012987.1_ORF.62001.pdb	--HHHHHHHHHHHHHHHHHHHHHHHHHHHHH-	32	29	0	90.625	0	87.5845	0.75	NZ_LR890422.1_ORF.87989	Klebsiella	Alpha
CP012987.1_ORF.62001.pdb	--HHHHHHHHHHHHHHHHHHHHHHHHHHHHH-	32	29	0	90.625	0	87.5845	0.75	NZ_LR890415.1_ORF.54888	Klebsiella	Alpha
CP012987.1_ORF.62001.pdb	--HHHHHHHHHHHHHHHHHHHHHHHHHHHHH-	32	29	0	90.625	0	87.5845	0.75	NZ_LR890434.1_ORF.88140	Klebsiella	Alpha
CP012987.1_ORF.62001.pdb	--HHHHHHHHHHHHHHHHHHHHHHHHHHHHH-	32	29	0	90.625	0	87.5845	0.75	NZ_LR890456.1_ORF.52012	Klebsiella	Alpha
CP012987.1_ORF.62001.pdb	--HHHHHHHHHHHHHHHHHHHHHHHHHHHHH-	32	29	0	90.625	0	87.5845	0.75	NZ_LR890384.1_ORF.85297	Klebsiella	Alpha
CP012987.1_ORF.62001.pdb	--HHHHHHHHHHHHHHHHHHHHHHHHHHHHH-	32	29	0	90.625	0	87.5845	0.75	NZ_LR890395.1_ORF.86912	Klebsiella	Alpha
CP012987.1_ORF.62001.pdb	--HHHHHHHHHHHHHHHHHHHHHHHHHHHHH-	32	29	0	90.625	0	87.5845	0.75	NZ_LR890446.1_ORF.87927	Klebsiella	Alpha
CP012987.1_ORF.62001.pdb	--HHHHHHHHHHHHHHHHHHHHHHHHHHHHH-	32	29	0	90.625	0	87.5845	0.75	NZ_LR890464.1_ORF.55239	Klebsiella	Alpha
CP012987.1_ORF.62001.pdb	--HHHHHHHHHHHHHHHHHHHHHHHHHHHHH-	32	29	0	90.625	0	87.5845	0.75	NZ_LR890474.1_ORF.86881	Klebsiella	Alpha
CP012987.1_ORF.62001.pdb	--HHHHHHHHHHHHHHHHHHHHHHHHHHHHH-	32	29	0	90.625	0	87.5845	0.75	NZ_LR890554.1_ORF.71608	Klebsiella	Alpha
CP012987.1_ORF.62001.pdb	--HHHHHHHHHHHHHHHHHHHHHHHHHHHHH-	32	29	0	90.625	0	87.5845	0.75	NZ_LR890542.1_ORF.71699	Klebsiella	Alpha
CP012987.1_ORF.62001.pdb	--HHHHHHHHHHHHHHHHHHHHHHHHHHHHH-	32	29	0	90.625	0	87.5845	0.75	NZ_LR890500.1_ORF.16672	Klebsiella	Alpha
CP012987.1_ORF.62001.pdb	--HHHHHHHHHHHHHHHHHHHHHHHHHHHHH-	32	29	0	90.625	0	87.5845	0.75	NZ_LR890527.1_ORF.52290	Klebsiella	Alpha
CP012987.1_ORF.62001.pdb	--HHHHHHHHHHHHHHHHHHHHHHHHHHHHH-	32	29	0	90.625	0	87.5845	0.75	NZ_LR890562.1_ORF.68943	Klebsiella	Alpha
CP012987.1_ORF.62001.pdb	--HHHHHHHHHHHHHHHHHHHHHHHHHHHHH-	32	29	0	90.625	0	87.5845	0.75	NZ_LR890490.1_ORF.56748	Klebsiella	Alpha
CP012987.1_ORF.62001.pdb	--HHHHHHHHHHHHHHHHHHHHHHHHHHHHH-	32	29	0	90.625	0	87.5845	0.75	NZ_LR890564.1_ORF.85465	Klebsiella	Alpha
CP012987.1_ORF.62001.pdb	--HHHHHHHHHHHHHHHHHHHHHHHHHHHHH-	32	29	0	90.625	0	87.5845	0.75	NZ_LR890547.1_ORF.54328	Klebsiella	Alpha
CP012987.1_ORF.62001.pdb	--HHHHHHHHHHHHHHHHHHHHHHHHHHHHH-	32	29	0	90.625	0	87.5845	0.75	NZ_LR890484.1_ORF.53243	Klebsiella	Alpha
CP012987.1_ORF.62001.pdb	--HHHHHHHHHHHHHHHHHHHHHHHHHHHHH-	32	29	0	90.625	0	87.5845	0.75	NZ_LR890569.1_ORF.69638	Klebsiella	Alpha
CP012987.1_ORF.62001.pdb	--HHHHHHHHHHHHHHHHHHHHHHHHHHHHH-	32	29	0	90.625	0	87.5845	0.75	NZ_LR890515.1_ORF.16551	Klebsiella	Alpha
CP012987.1_ORF.62001.pdb	--HHHHHHHHHHHHHHHHHHHHHHHHHHHHH-	32	29	0	90.625	0	87.5845	0.75	NZ_LR890493.1_ORF.85206	Klebsiella	Alpha
CP012987.1_ORF.62001.pdb	--HHHHHHHHHHHHHHHHHHHHHHHHHHHHH-	32	29	0	90.625	0	87.5845	0.75	NZ_LR890556.1_ORF.89531	Klebsiella	Alpha
CP012987.1_ORF.62001.pdb	--HHHHHHHHHHHHHHHHHHHHHHHHHHHHH-	32	29	0	90.625	0	87.5845	0.75	NZ_LR890571.1_ORF.69639	Klebsiella	Alpha
CP012987.1_ORF.62001.pdb	--HHHHHHHHHHHHHHHHHHHHHHHHHHHHH-	32	29	0	90.625	0	87.5845	0.75	NZ_LR890583.1_ORF.69860	Klebsiella	Alpha
CP012987.1_ORF.62001.pdb	--HHHHHHHHHHHHHHHHHHHHHHHHHHHHH-	32	29	0	90.625	0	87.5845	0.75	NZ_LR890616.1_ORF.54643	Klebsiella	Alpha
CP012987.1_ORF.62001.pdb	--HHHHHHHHHHHHHHHHHHHHHHHHHHHHH-	32	29	0	90.625	0	87.5845	0.75	NZ_LR890600.1_ORF.55007	Klebsiella	Alpha
CP012987.1_ORF.62001.pdb	--HHHHHHHHHHHHHHHHHHHHHHHHHHHHH-	32	29	0	90.625	0	87.5845	0.75	NZ_LR890595.1_ORF.53941	Klebsiella	Alpha
CP012987.1_ORF.62001.pdb	--HHHHHHHHHHHHHHHHHHHHHHHHHHHHH-	32	29	0	90.625	0	87.5845	0.75	NZ_LR890640.1_ORF.56151	Klebsiella	Alpha
CP012987.1_ORF.62001.pdb	--HHHHHHHHHHHHHHHHHHHHHHHHHHHHH-	32	29	0	90.625	0	87.5845	0.75	NZ_LR890620.1_ORF.86196	Klebsiella	Alpha
CP012987.1_ORF.62001.pdb	--HHHHHHHHHHHHHHHHHHHHHHHHHHHHH-	32	29	0	90.625	0	87.5845	0.75	NZ_LR890643.1_ORF.85713	Klebsiella	Alpha
CP012987.1_ORF.62001.pdb	--HHHHHHHHHHHHHHHHHHHHHHHHHHHHH-	32	29	0	90.625	0	87.5845	0.75	NZ_LR890632.1_ORF.51121	Klebsiella	Alpha
CP012987.1_ORF.62001.pdb	--HHHHHHHHHHHHHHHHHHHHHHHHHHHHH-	32	29	0	90.625	0	87.5845	0.75	NZ_LR890648.1_ORF.71714	Klebsiella	Alpha
CP012987.1_ORF.62001.pdb	--HHHHHHHHHHHHHHHHHHHHHHHHHHHHH-	32	29	0	90.625	0	87.5845	0.75	NZ_LR890624.1_ORF.85879	Klebsiella	Alpha
CP012987.1_ORF.62001.pdb	--HHHHHHHHHHHHHHHHHHHHHHHHHHHHH-	32	29	0	90.625	0	87.5845	0.75	NZ_LR890669.1_ORF.68111	Klebsiella	Alpha
CP012987.1_ORF.62001.pdb	--HHHHHHHHHHHHHHHHHHHHHHHHHHHHH-	32	29	0	90.625	0	87.5845	0.75	NZ_LR890679.1_ORF.54863	Klebsiella	Alpha
CP012987.1_ORF.62001.pdb	--HHHHHHHHHHHHHHHHHHHHHHHHHHHHH-	32	29	0	90.625	0	87.5845	0.75	NZ_LR890686.1_ORF.70226	Klebsiella	Alpha
CP012987.1_ORF.62001.pdb	--HHHHHHHHHHHHHHHHHHHHHHHHHHHHH-	32	29	0	90.625	0	87.5845	0.75	NZ_LR890665.1_ORF.86974	Klebsiella	Alpha
CP012987.1_ORF.62001.pdb	--HHHHHHHHHHHHHHHHHHHHHHHHHHHHH-	32	29	0	90.625	0	87.5845	0.75	NZ_LR890691.1_ORF.52877	Klebsiella	Alpha
CP012987.1_ORF.62001.pdb	--HHHHHHHHHHHHHHHHHHHHHHHHHHHHH-	32	29	0	90.625	0	87.5845	0.75	NZ_CP018450.1_ORF.73980	Klebsiella	Alpha
CP012987.1_ORF.62001.pdb	--HHHHHHHHHHHHHHHHHHHHHHHHHHHHH-	32	29	0	90.625	0	87.5845	0.75	NZ_CP018352.1_ORF.91005	Klebsiella	Alpha
CP012987.1_ORF.62001.pdb	--HHHHHHHHHHHHHHHHHHHHHHHHHHHHH-	32	29	0	90.625	0	87.5845	0.75	NZ_CP018671.1_ORF.14563	Klebsiella	Alpha
CP012987.1_ORF.62001.pdb	--HHHHHHHHHHHHHHHHHHHHHHHHHHHHH-	32	29	0	90.625	0	87.5845	0.75	NZ_CP018686.1_ORF.55061	Klebsiella	Alpha
CP012987.1_ORF.62001.pdb	--HHHHHHHHHHHHHHHHHHHHHHHHHHHHH-	32	29	0	90.625	0	87.5845	0.75	NZ_CP018701.1_ORF.55076	Klebsiella	Alpha
CP012987.1_ORF.62001.pdb	--HHHHHHHHHHHHHHHHHHHHHHHHHHHHH-	32	29	0	90.625	0	87.5845	0.75	NZ_CP018707.1_ORF.55062	Klebsiella	Alpha
CP012987.1_ORF.62001.pdb	--HHHHHHHHHHHHHHHHHHHHHHHHHHHHH-	32	29	0	90.625	0	87.5845	0.75	NZ_CP018713.1_ORF.55062	Klebsiella	Alpha
CP012987.1_ORF.62001.pdb	--HHHHHHHHHHHHHHHHHHHHHHHHHHHHH-	32	29	0	90.625	0	87.5845	0.75	NZ_CP018719.1_ORF.55061	Klebsiella	Alpha
CP012987.1_ORF.62001.pdb	--HHHHHHHHHHHHHHHHHHHHHHHHHHHHH-	32	29	0	90.625	0	87.5845	0.75	NZ_CP018676.1_ORF.13214	Klebsiella	Alpha
CP012987.1_ORF.62001.pdb	--HHHHHHHHHHHHHHHHHHHHHHHHHHHHH-	32	29	0	90.625	0	87.5845	0.75	NZ_CP018695.1_ORF.55060	Klebsiella	Alpha
CP012987.1_ORF.62001.pdb	--HHHHHHHHHHHHHHHHHHHHHHHHHHHHH-	32	29	0	90.625	0	87.5845	0.75	NZ_CP018692.1_ORF.54502	Klebsiella	Alpha
CP012987.1_ORF.62001.pdb	--HHHHHHHHHHHHHHHHHHHHHHHHHHHHH-	32	29	0	90.625	0	87.5845	0.75	NZ_CP018735.1_ORF.73357	Klebsiella	Alpha
CP012987.1_ORF.62001.pdb	--HHHHHHHHHHHHHHHHHHHHHHHHHHHHH-	32	29	0	90.625	0	87.5845	0.75	NZ_CP018816.1_ORF.87257	Klebsiella	Alpha
CP012987.1_ORF.62001.pdb	--HHHHHHHHHHHHHHHHHHHHHHHHHHHHH-	32	29	0	90.625	0	87.5845	0.75	NZ_CP015134.1_ORF.8884	Klebsiella	Alpha
CP012987.1_ORF.62001.pdb	--HHHHHHHHHHHHHHHHHHHHHHHHHHHHH-	32	29	0	90.625	0	87.5845	0.75	NZ_CP019160.1_ORF.22359	Klebsiella	Alpha
CP012987.1_ORF.62001.pdb	--HHHHHHHHHHHHHHHHHHHHHHHHHHHHH-	32	29	0	90.625	0	87.5845	0.75	NZ_CP019219.1_ORF.68986	Klebsiella	Alpha
CP012987.1_ORF.62001.pdb	--HHHHHHHHHHHHHHHHHHHHHHHHHHHHH-	32	29	0	90.625	0	87.5845	0.75	NZ_CP015382.1_ORF.53467	Klebsiella	Alpha
CP012987.1_ORF.62001.pdb	--HHHHHHHHHHHHHHHHHHHHHHHHHHHHH-	32	29	0	90.625	0	87.5845	0.75	NZ_CP015385.1_ORF.87607	Klebsiella	Alpha
CP012987.1_ORF.62001.pdb	--HHHHHHHHHHHHHHHHHHHHHHHHHHHHH-	32	29	0	90.625	0	87.5845	0.75	NZ_LR890702.1_ORF.51153	Klebsiella	Alpha
CP012987.1_ORF.62001.pdb	--HHHHHHHHHHHHHHHHHHHHHHHHHHHHH-	32	29	0	90.625	0	87.5845	0.75	NZ_LR890719.1_ORF.68967	Klebsiella	Alpha
CP012987.1_ORF.62001.pdb	--HHHHHHHHHHHHHHHHHHHHHHHHHHHHH-	32	29	0	90.625	0	87.5845	0.75	NZ_LR890710.1_ORF.53853	Klebsiella	Alpha
CP012987.1_ORF.62001.pdb	--HHHHHHHHHHHHHHHHHHHHHHHHHHHHH-	32	29	0	90.625	0	87.5845	0.75	NZ_LR890722.1_ORF.53278	Klebsiella	Alpha
CP012987.1_ORF.62001.pdb	--HHHHHHHHHHHHHHHHHHHHHHHHHHHHH-	32	29	0	90.625	0	87.5845	0.75	NZ_LR890735.1_ORF.85457	Klebsiella	Alpha
CP012987.1_ORF.62001.pdb	--HHHHHHHHHHHHHHHHHHHHHHHHHHHHH-	32	29	0	90.625	0	87.5845	0.75	NZ_LR890751.1_ORF.54106	Klebsiella	Alpha
CP012987.1_ORF.62001.pdb	--HHHHHHHHHHHHHHHHHHHHHHHHHHHHH-	32	29	0	90.625	0	87.5845	0.75	NZ_LR890726.1_ORF.86132	Klebsiella	Alpha
CP012987.1_ORF.62001.pdb	--HHHHHHHHHHHHHHHHHHHHHHHHHHHHH-	32	29	0	90.625	0	87.5845	0.75	NZ_OU342706.1_ORF.55945	Klebsiella	Alpha
CP012987.1_ORF.62001.pdb	--HHHHHHHHHHHHHHHHHHHHHHHHHHHHH-	32	29	0	90.625	0	87.5845	0.75	NZ_OU453210.1_ORF.74699	Klebsiella	Alpha
CP012987.1_ORF.62001.pdb	--HHHHHHHHHHHHHHHHHHHHHHHHHHHHH-	32	29	0	90.625	0	87.5845	0.75	NZ_CP015392.1_ORF.56082	Klebsiella	Alpha
CP012987.1_ORF.62001.pdb	--HHHHHHHHHHHHHHHHHHHHHHHHHHHHH-	32	29	0	90.625	0	87.5845	0.75	NZ_CP017985.1_ORF.88328	Klebsiella	Alpha
CP012987.1_ORF.62001.pdb	--HHHHHHHHHHHHHHHHHHHHHHHHHHHHH-	32	29	0	90.625	0	87.5845	0.75	NZ_CP020061.1_ORF.90955	Klebsiella	Alpha
CP012987.1_ORF.62001.pdb	--HHHHHHHHHHHHHHHHHHHHHHHHHHHHH-	32	29	0	90.625	0	87.5845	0.75	NZ_CP020067.1_ORF.80401	Klebsiella	Alpha
CP012987.1_ORF.62001.pdb	--HHHHHHHHHHHHHHHHHHHHHHHHHHHHH-	32	29	0	90.625	0	87.5845	0.75	NZ_CP020071.1_ORF.42196	Klebsiella	Alpha
CP012987.1_ORF.62001.pdb	--HHHHHHHHHHHHHHHHHHHHHHHHHHHHH-	32	29	0	90.625	0	87.5845	0.75	NZ_CP020108.1_ORF.63590	Klebsiella	Alpha
CP012987.1_ORF.62001.pdb	--HHHHHHHHHHHHHHHHHHHHHHHHHHHHH-	32	29	0	90.625	0	87.5845	0.75	NZ_CP020901.1_ORF.74863	Klebsiella	Alpha
CP012987.1_ORF.62001.pdb	--HHHHHHHHHHHHHHHHHHHHHHHHHHHHH-	32	29	0	90.625	0	87.5845	0.75	NZ_CP015120.1_ORF.53930	Klebsiella	Alpha
CP012987.1_ORF.62001.pdb	--HHHHHHHHHHHHHHHHHHHHHHHHHHHHH-	32	29	0	90.625	0	87.5845	0.75	NZ_CP020837.1_ORF.23431	Klebsiella	Alpha
CP012987.1_ORF.62001.pdb	--HHHHHHHHHHHHHHHHHHHHHHHHHHHHH-	32	29	0	90.625	0	87.5845	0.75	NZ_CP020841.1_ORF.50479	Klebsiella	Alpha
CP012987.1_ORF.62001.pdb	--HHHHHHHHHHHHHHHHHHHHHHHHHHHHH-	32	29	0	90.625	0	87.5845	0.75	NZ_CP020853.1_ORF.22737	Klebsiella	Alpha
CP012987.1_ORF.62001.pdb	--HHHHHHHHHHHHHHHHHHHHHHHHHHHHH-	32	29	0	90.625	0	87.5845	0.75	NZ_CP019047.1_ORF.71128	Klebsiella	Alpha
CP012987.1_ORF.62001.pdb	--HHHHHHHHHHHHHHHHHHHHHHHHHHHHH-	32	29	0	90.625	0	87.5845	0.75	NZ_CP028542.3_ORF.3892	Klebsiella	Alpha
CP012987.1_ORF.62001.pdb	--HHHHHHHHHHHHHHHHHHHHHHHHHHHHH-	32	29	0	90.625	0	87.5845	0.75	NZ_CP031721.1_ORF.72193	Klebsiella	Alpha
CP012987.1_ORF.62001.pdb	--HHHHHHHHHHHHHHHHHHHHHHHHHHHHH-	32	29	0	90.625	0	87.5845	0.75	NZ_CP021539.1_ORF.6772	Klebsiella	Alpha
CP012987.1_ORF.62001.pdb	--HHHHHHHHHHHHHHHHHHHHHHHHHHHHH-	32	29	0	90.625	0	87.5845	0.75	NZ_CP021549.1_ORF.37478	Klebsiella	Alpha
CP012987.1_ORF.62001.pdb	--HHHHHHHHHHHHHHHHHHHHHHHHHHHHH-	32	29	0	90.625	0	87.5845	0.75	NZ_CP021685.1_ORF.11903	Klebsiella	Alpha
CP012987.1_ORF.62001.pdb	--HHHHHHHHHHHHHHHHHHHHHHHHHHHHH-	32	29	0	90.625	0	87.5845	0.75	NZ_CP021696.1_ORF.32460	Klebsiella	Alpha
CP012987.1_ORF.62001.pdb	--HHHHHHHHHHHHHHHHHHHHHHHHHHHHH-	32	29	0	90.625	0	87.5845	0.75	NZ_CP021718.1_ORF.1231	Klebsiella	Alpha
CP012987.1_ORF.62001.pdb	--HHHHHHHHHHHHHHHHHHHHHHHHHHHHH-	32	29	0	90.625	0	87.5845	0.75	NZ_CP021708.1_ORF.76213	Klebsiella	Alpha
CP012987.1_ORF.62001.pdb	--HHHHHHHHHHHHHHHHHHHHHHHHHHHHH-	32	29	0	90.625	0	87.5845	0.75	NZ_CP034136.1_ORF.71331	Klebsiella	Alpha
CP012987.1_ORF.62001.pdb	--HHHHHHHHHHHHHHHHHHHHHHHHHHHHH-	32	29	0	90.625	0	87.5845	0.75	NZ_CP021740.1_ORF.40813	Klebsiella	Alpha
CP012987.1_ORF.62001.pdb	--HHHHHHHHHHHHHHHHHHHHHHHHHHHHH-	32	29	0	90.625	0	87.5845	0.75	NZ_CP021751.1_ORF.22054	Klebsiella	Alpha
CP012987.1_ORF.62001.pdb	--HHHHHHHHHHHHHHHHHHHHHHHHHHHHH-	32	29	0	90.625	0	87.5845	0.75	NZ_CP021757.1_ORF.32062	Klebsiella	Alpha
CP012987.1_ORF.62001.pdb	--HHHHHHHHHHHHHHHHHHHHHHHHHHHHH-	32	29	0	90.625	0	87.5845	0.75	NZ_CP021833.1_ORF.35678	Klebsiella	Alpha
CP012987.1_ORF.62001.pdb	--HHHHHHHHHHHHHHHHHHHHHHHHHHHHH-	32	29	0	90.625	0	87.5845	0.75	NZ_CP021859.1_ORF.47826	Klebsiella	Alpha
CP012987.1_ORF.62001.pdb	--HHHHHHHHHHHHHHHHHHHHHHHHHHHHH-	32	29	0	90.625	0	87.5845	0.75	NZ_CP021960.1_ORF.73382	Klebsiella	Alpha
CP012987.1_ORF.62001.pdb	--HHHHHHHHHHHHHHHHHHHHHHHHHHHHH-	32	29	0	90.625	0	87.5845	0.75	NZ_CP021939.1_ORF.40993	Klebsiella	Alpha
CP012987.1_ORF.62001.pdb	--HHHHHHHHHHHHHHHHHHHHHHHHHHHHH-	32	29	0	90.625	0	87.5845	0.75	NZ_CP021944.1_ORF.29202	Klebsiella	Alpha
CP012987.1_ORF.62001.pdb	--HHHHHHHHHHHHHHHHHHHHHHHHHHHHH-	32	29	0	90.625	0	87.5845	0.75	NZ_CP021950.1_ORF.77066	Klebsiella	Alpha
CP012987.1_ORF.62001.pdb	--HHHHHHHHHHHHHHHHHHHHHHHHHHHHH-	32	29	0	90.625	0	87.5845	0.75	NZ_CP021955.1_ORF.21825	Klebsiella	Alpha
CP012987.1_ORF.62001.pdb	--HHHHHHHHHHHHHHHHHHHHHHHHHHHHH-	32	29	0	90.625	0	87.5845	0.75	NZ_CP022023.1_ORF.43912	Klebsiella	Alpha
CP012987.1_ORF.62001.pdb	--HHHHHHHHHHHHHHHHHHHHHHHHHHHHH-	32	29	0	90.625	0	87.5845	0.75	NZ_CP022127.1_ORF.97533	Klebsiella	Alpha
CP012987.1_ORF.62001.pdb	--HHHHHHHHHHHHHHHHHHHHHHHHHHHHH-	32	29	0	90.625	0	87.5845	0.75	NZ_CP034129.1_ORF.88764	Klebsiella	Alpha
CP012987.1_ORF.62001.pdb	--HHHHHHHHHHHHHHHHHHHHHHHHHHHHH-	32	29	0	90.625	0	87.5845	0.75	NZ_CP014154.1_ORF.2030	Klebsiella	Alpha
CP012987.1_ORF.62001.pdb	--HHHHHHHHHHHHHHHHHHHHHHHHHHHHH-	32	29	0	90.625	0	87.5845	0.75	NZ_CP014155.1_ORF.35047	Klebsiella	Alpha
CP012987.1_ORF.62001.pdb	--HHHHHHHHHHHHHHHHHHHHHHHHHHHHH-	32	29	0	90.625	0	87.5845	0.75	NZ_CP014156.1_ORF.13403	Klebsiella	Alpha
CP012987.1_ORF.62001.pdb	--HHHHHHHHHHHHHHHHHHHHHHHHHHHHH-	32	29	0	90.625	0	87.5845	0.75	NZ_CP022573.1_ORF.63660	Klebsiella	Alpha
CP012987.1_ORF.62001.pdb	--HHHHHHHHHHHHHHHHHHHHHHHHHHHHH-	32	29	0	90.625	0	87.5845	0.75	NZ_CP041099.1_ORF.53865	Klebsiella	Alpha
CP012987.1_ORF.62001.pdb	--HHHHHHHHHHHHHHHHHHHHHHHHHHHHH-	32	29	0	90.625	0	87.5845	0.75	NZ_CP022691.2_ORF.56092	Klebsiella	Alpha
CP012987.1_ORF.62001.pdb	--HHHHHHHHHHHHHHHHHHHHHHHHHHHHH-	32	29	0	90.625	0	87.5845	0.75	NZ_CP041092.1_ORF.53244	Klebsiella	Alpha
CP012987.1_ORF.62001.pdb	--HHHHHHHHHHHHHHHHHHHHHHHHHHHHH-	32	29	0	90.625	0	87.5845	0.75	NZ_CP036361.1_ORF.72477	Klebsiella	Alpha
CP012987.1_ORF.62001.pdb	--HHHHHHHHHHHHHHHHHHHHHHHHHHHHH-	32	29	0	90.625	0	87.5845	0.75	NZ_CP028391.2_ORF.88433	Klebsiella	Alpha
CP012987.1_ORF.62001.pdb	--HHHHHHHHHHHHHHHHHHHHHHHHHHHHH-	32	29	0	90.625	0	87.5845	0.75	NZ_CP028806.2_ORF.88616	Klebsiella	Alpha
CP012987.1_ORF.62001.pdb	--HHHHHHHHHHHHHHHHHHHHHHHHHHHHH-	32	29	0	90.625	0	87.5845	0.75	NZ_CP027068.3_ORF.88495	Klebsiella	Alpha
CP012987.1_ORF.62001.pdb	--HHHHHHHHHHHHHHHHHHHHHHHHHHHHH-	32	29	0	90.625	0	87.5845	0.75	NZ_CP022823.1_ORF.75428	Klebsiella	Alpha
CP012987.1_ORF.62001.pdb	--HHHHHHHHHHHHHHHHHHHHHHHHHHHHH-	32	29	0	90.625	0	87.5845	0.75	NZ_CP022882.1_ORF.81550	Klebsiella	Alpha
CP012987.1_ORF.62001.pdb	--HHHHHHHHHHHHHHHHHHHHHHHHHHHHH-	32	29	0	90.625	0	87.5845	0.75	NZ_CP022997.1_ORF.61357	Klebsiella	Alpha
CP012987.1_ORF.62001.pdb	--HHHHHHHHHHHHHHHHHHHHHHHHHHHHH-	32	29	0	90.625	0	87.5845	0.75	NZ_CP036320.1_ORF.83543	Klebsiella	Alpha
CP012987.1_ORF.62001.pdb	--HHHHHHHHHHHHHHHHHHHHHHHHHHHHH-	32	29	0	90.625	0	87.5845	0.75	NZ_CP013990.1_ORF.69196	Leclercia	Alpha
CP012987.1_ORF.62001.pdb	--HHHHHHHHHHHHHHHHHHHHHHHHHHHHH-	32	29	0	90.625	0	87.5845	0.75	CP056766.1_ORF.20098	Enterobacter	Alpha
CP012987.1_ORF.62001.pdb	--HHHHHHHHHHHHHHHHHHHHHHHHHHHHH-	32	29	0	90.625	0	87.5845	0.75	NC_009436.1_ORF.5160	Enterobacter	Alpha
CP012987.1_ORF.62001.pdb	--HHHHHHHHHHHHHHHHHHHHHHHHHHHHH-	32	29	0	90.625	0	87.5845	0.75	NZ_CP056199.1_ORF.5580	Enterobacter	Alpha
CP012987.1_ORF.62001.pdb	--HHHHHHHHHHHHHHHHHHHHHHHHHHHHH-	32	29	0	90.625	0	87.5845	0.75	NZ_CP057782.1_ORF.4707	Enterobacter	Alpha
CP012987.1_ORF.62001.pdb	--HHHHHHHHHHHHHHHHHHHHHHHHHHHHH-	32	29	0	90.625	0	87.5845	0.75	NZ_CP011591.1_ORF.56784	Enterobacter	Alpha
CP012987.1_ORF.62001.pdb	--HHHHHHHHHHHHHHHHHHHHHHHHHHHHH-	32	29	0	90.625	0	87.5845	0.75	NZ_CP035738.1_ORF.74415	Enterobacter	Alpha
CP012987.1_ORF.62001.pdb	--HHHHHHHHHHHHHHHHHHHHHHHHHHHHH-	32	29	0	90.625	0	87.5845	0.75	NZ_CP056779.1_ORF.73264	Enterobacter	Alpha
CP012987.1_ORF.62001.pdb	--HHHHHHHHHHHHHHHHHHHHHHHHHHHHH-	32	29	0	90.625	0	87.5845	0.75	NZ_CP056711.1_ORF.21412	Enterobacter	Alpha
CP012987.1_ORF.62001.pdb	--HHHHHHHHHHHHHHHHHHHHHHHHHHHHH-	32	29	0	90.625	0	87.5845	0.75	NZ_CP026167.1_ORF.39542	Leclercia	Alpha
CP012987.1_ORF.62001.pdb	--HHHHHHHHHHHHHHHHHHHHHHHHHHHHH-	32	29	0	90.625	0	87.5845	0.75	NZ_CP026387.1_ORF.76236	Leclercia	Alpha
CP012987.1_ORF.62001.pdb	--HHHHHHHHHHHHHHHHHHHHHHHHHHHHH-	32	29	0	90.625	0	87.5845	0.75	NZ_CP036199.1_ORF.83041	Leclercia	Alpha
CP012987.1_ORF.62001.pdb	--HHHHHHHHHHHHHHHHHHHHHHHHHHHHH-	32	29	0	90.625	0	87.5845	0.75	NZ_CP040889.1_ORF.44540	Leclercia	Alpha
CP012987.1_ORF.62001.pdb	--HHHHHHHHHHHHHHHHHHHHHHHHHHHHH-	32	29	0	90.625	0	87.5845	0.75	NZ_CP035382.1_ORF.41215	Leclercia	Alpha
CP012987.1_ORF.62001.pdb	--HHHHHHHHHHHHHHHHHHHHHHHHHHHHH-	32	29	0	90.625	0	87.5845	0.75	NZ_CP042930.1_ORF.21247	Leclercia	Alpha
CP012987.1_ORF.62001.pdb	--HHHHHHHHHHHHHHHHHHHHHHHHHHHHH-	32	29	0	90.625	0	87.5845	0.75	NZ_CP042493.1_ORF.38505	Leclercia	Alpha
CP012987.1_ORF.62001.pdb	--HHHHHHHHHHHHHHHHHHHHHHHHHHHHH-	32	29	0	90.625	0	87.5845	0.75	NZ_CP042505.1_ORF.20440	Leclercia	Alpha
CP012987.1_ORF.62001.pdb	--HHHHHHHHHHHHHHHHHHHHHHHHHHHHH-	32	29	0	90.625	0	87.5845	0.75	NZ_CP046251.1_ORF.37897	Leclercia	Alpha
CP012987.1_ORF.62001.pdb	--HHHHHHHHHHHHHHHHHHHHHHHHHHHHH-	32	29	0	90.625	0	87.5845	0.75	NZ_CP046445.1_ORF.36691	Leclercia	Alpha
CP012987.1_ORF.62001.pdb	--HHHHHHHHHHHHHHHHHHHHHHHHHHHHH-	32	29	0	90.625	0	87.5845	0.75	NZ_CP046557.1_ORF.36647	Leclercia	Alpha
CP012987.1_ORF.62001.pdb	--HHHHHHHHHHHHHHHHHHHHHHHHHHHHH-	32	29	0	90.625	0	87.5845	0.75	NZ_CP043397.1_ORF.21084	Leclercia	Alpha
CP012987.1_ORF.62001.pdb	--HHHHHHHHHHHHHHHHHHHHHHHHHHHHH-	32	29	0	90.625	0	87.5845	0.75	NZ_CP043398.1_ORF.37652	Leclercia	Alpha
CP012987.1_ORF.62001.pdb	--HHHHHHHHHHHHHHHHHHHHHHHHHHHHH-	32	29	0	90.625	0	87.5845	0.75	NZ_CP049786.1_ORF.4859	Leclercia	Alpha
CP012987.1_ORF.62001.pdb	--HHHHHHHHHHHHHHHHHHHHHHHHHHHHH-	32	29	0	90.625	0	87.5845	0.75	NZ_CP049980.1_ORF.35627	Leclercia	Alpha
CP012987.1_ORF.62001.pdb	--HHHHHHHHHHHHHHHHHHHHHHHHHHHHH-	32	29	0	90.625	0	87.5845	0.75	NZ_CP083630.1_ORF.93111	Leclercia	Alpha
CP012987.1_ORF.62001.pdb	--HHHHHHHHHHHHHHHHHHHHHHHHHHHHH-	32	29	0	90.625	0	87.5845	0.75	AP022380.1_ORF.62072	Citrobacter	Alpha
CP012987.1_ORF.62001.pdb	--HHHHHHHHHHHHHHHHHHHHHHHHHHHHH-	32	29	0	90.625	0	87.5845	0.75	AP022384.1_ORF.80577	Citrobacter	Alpha
CP012987.1_ORF.62001.pdb	--HHHHHHHHHHHHHHHHHHHHHHHHHHHHH-	32	29	0	90.625	0	87.5845	0.75	CP083650.1_ORF.5418	Citrobacter	Alpha
CP012987.1_ORF.62001.pdb	--HHHHHHHHHHHHHHHHHHHHHHHHHHHHH-	32	29	0	90.625	0	87.5845	0.75	CP085642.1_ORF.83639	Citrobacter	Alpha
CP012987.1_ORF.62001.pdb	--HHHHHHHHHHHHHHHHHHHHHHHHHHHHH-	32	29	0	90.625	0	87.5845	0.75	CP085737.1_ORF.80223	Citrobacter	Alpha
CP012987.1_ORF.62001.pdb	--HHHHHHHHHHHHHHHHHHHHHHHHHHHHH-	32	29	0	90.625	0	87.5845	0.75	NZ_CP007557.1_ORF.29635	Citrobacter	Alpha
CP012987.1_ORF.62001.pdb	--HHHHHHHHHHHHHHHHHHHHHHHHHHHHH-	32	29	0	90.625	0	87.5845	0.75	NZ_CP026045.1_ORF.79328	Citrobacter	Alpha
CP012987.1_ORF.62001.pdb	--HHHHHHHHHHHHHHHHHHHHHHHHHHHHH-	32	29	0	90.625	0	87.5845	0.75	NZ_CP073048.1_ORF.82111	Citrobacter	Alpha
CP012987.1_ORF.62001.pdb	--HHHHHHHHHHHHHHHHHHHHHHHHHHHHH-	32	29	0	90.625	0	87.5845	0.75	NZ_CP073007.1_ORF.73561	Citrobacter	Alpha
CP012987.1_ORF.62001.pdb	--HHHHHHHHHHHHHHHHHHHHHHHHHHHHH-	32	29	0	90.625	0	87.5845	0.75	NZ_CP012554.1_ORF.71415	Citrobacter	Alpha
CP012987.1_ORF.62001.pdb	--HHHHHHHHHHHHHHHHHHHHHHHHHHHHH-	32	29	0	90.625	0	87.5845	0.75	NZ_CP019986.1_ORF.64724	Citrobacter	Alpha
CP012987.1_ORF.62001.pdb	--HHHHHHHHHHHHHHHHHHHHHHHHHHHHH-	32	29	0	90.625	0	87.5845	0.75	NZ_CP020448.2_ORF.70030	Citrobacter	Alpha
CP012987.1_ORF.62001.pdb	--HHHHHHHHHHHHHHHHHHHHHHHHHHHHH-	32	29	0	90.625	0	87.5845	0.75	NZ_CP024819.1_ORF.8923	Citrobacter	Alpha
CP012987.1_ORF.62001.pdb	--HHHHHHHHHHHHHHHHHHHHHHHHHHHHH-	32	29	0	90.625	0	87.5845	0.75	NZ_CP026238.1_ORF.43780	Citrobacter	Alpha
CP012987.1_ORF.62001.pdb	--HHHHHHHHHHHHHHHHHHHHHHHHHHHHH-	32	29	0	90.625	0	87.5845	0.75	NZ_AP022389.1_ORF.64179	Citrobacter	Alpha
CP012987.1_ORF.62001.pdb	--HHHHHHHHHHHHHHHHHHHHHHHHHHHHH-	32	29	0	90.625	0	87.5845	0.75	NZ_AP022394.1_ORF.63180	Citrobacter	Alpha
CP012987.1_ORF.62001.pdb	--HHHHHHHHHHHHHHHHHHHHHHHHHHHHH-	32	29	0	90.625	0	87.5845	0.75	NZ_AP022399.1_ORF.62201	Citrobacter	Alpha
CP012987.1_ORF.62001.pdb	--HHHHHHHHHHHHHHHHHHHHHHHHHHHHH-	32	29	0	90.625	0	87.5845	0.75	NZ_AP022486.1_ORF.62238	Citrobacter	Alpha
CP012987.1_ORF.62001.pdb	--HHHHHHHHHHHHHHHHHHHHHHHHHHHHH-	32	29	0	90.625	0	87.5845	0.75	NZ_AP022494.1_ORF.99078	Citrobacter	Alpha
CP012987.1_ORF.62001.pdb	--HHHHHHHHHHHHHHHHHHHHHHHHHHHHH-	32	29	0	90.625	0	87.5845	0.75	NZ_AP022513.1_ORF.6554	Citrobacter	Alpha
CP012987.1_ORF.62001.pdb	--HHHHHHHHHHHHHHHHHHHHHHHHHHHHH-	32	29	0	90.625	0	87.5845	0.75	NZ_CP047773.1_ORF.100380	Citrobacter	Alpha
CP012987.1_ORF.62001.pdb	--HHHHHHHHHHHHHHHHHHHHHHHHHHHHH-	32	29	0	90.625	0	87.5845	0.75	NZ_CP069801.1_ORF.62872	Citrobacter	Alpha
CP012987.1_ORF.62001.pdb	--HHHHHHHHHHHHHHHHHHHHHHHHHHHHH-	32	29	0	90.625	0	87.5845	0.75	NZ_CP048388.1_ORF.59959	Citrobacter	Alpha
CP012987.1_ORF.62001.pdb	--HHHHHHHHHHHHHHHHHHHHHHHHHHHHH-	32	29	0	90.625	0	87.5845	0.75	NZ_CP084290.1_ORF.78488	Citrobacter	Alpha
CP012987.1_ORF.62001.pdb	--HHHHHHHHHHHHHHHHHHHHHHHHHHHHH-	32	29	0	90.625	0	87.5845	0.75	NZ_LR134214.1_ORF.58163	Citrobacter	Alpha
CP012987.1_ORF.62001.pdb	--HHHHHHHHHHHHHHHHHHHHHHHHHHHHH-	32	29	0	90.625	0	87.5845	0.75	NZ_LR134485.1_ORF.97048	Citrobacter	Alpha
CP012987.1_ORF.62001.pdb	--HHHHHHHHHHHHHHHHHHHHHHHHHHHHH-	32	29	0	90.625	0	87.5845	0.75	NZ_LR699006.1_ORF.98870	Citrobacter	Alpha
CP012987.1_ORF.62001.pdb	--HHHHHHHHHHHHHHHHHHHHHHHHHHHHH-	32	29	0	90.625	0	87.5845	0.75	NZ_CP029727.1_ORF.80399	Citrobacter	Alpha
CP012987.1_ORF.62001.pdb	--HHHHHHHHHHHHHHHHHHHHHHHHHHHHH-	32	29	0	90.625	0	87.5845	0.75	NZ_CP021963.1_ORF.61575	Citrobacter	Alpha
CP012987.1_ORF.62001.pdb	--HHHHHHHHHHHHHHHHHHHHHHHHHHHHH-	32	29	0	90.625	0	87.5845	0.75	NZ_CP078020.1_ORF.43468	Citrobacter	Alpha
CP012987.1_ORF.62001.pdb	--HHHHHHHHHHHHHHHHHHHHHHHHHHHHH-	32	29	0	90.625	0	87.5845	0.75	NZ_CP037864.1_ORF.45141	Citrobacter	Alpha
CP012987.1_ORF.62001.pdb	--HHHHHHHHHHHHHHHHHHHHHHHHHHHHH-	32	29	0	90.625	0	87.5845	0.75	NZ_CP039327.1_ORF.24761	Citrobacter	Alpha
CP012987.1_ORF.62001.pdb	--HHHHHHHHHHHHHHHHHHHHHHHHHHHHH-	32	29	0	90.625	0	87.5845	0.75	NZ_CP043009.1_ORF.95703	Citrobacter	Alpha
CP012987.1_ORF.62001.pdb	--HHHHHHHHHHHHHHHHHHHHHHHHHHHHH-	32	29	0	90.625	0	87.5845	0.75	NZ_CP044098.1_ORF.70226	Citrobacter	Alpha
CP012987.1_ORF.62001.pdb	--HHHHHHHHHHHHHHHHHHHHHHHHHHHHH-	32	29	0	90.625	0	87.5845	0.75	NZ_CP044101.1_ORF.25032	Citrobacter	Alpha
CP012987.1_ORF.62001.pdb	--HHHHHHHHHHHHHHHHHHHHHHHHHHHHH-	32	29	0	90.625	0	87.5845	0.75	NZ_CP045837.1_ORF.98700	Citrobacter	Alpha
CP012987.1_ORF.62001.pdb	--HHHHHHHHHHHHHHHHHHHHHHHHHHHHH-	32	29	0	90.625	0	87.5845	0.75	NZ_CP045840.1_ORF.98700	Citrobacter	Alpha
CP012987.1_ORF.62001.pdb	--HHHHHHHHHHHHHHHHHHHHHHHHHHHHH-	32	29	0	90.625	0	87.5845	0.75	NZ_CP046348.1_ORF.108164	Citrobacter	Alpha
CP012987.1_ORF.62001.pdb	--HHHHHHHHHHHHHHHHHHHHHHHHHHHHH-	32	29	0	90.625	0	87.5845	0.75	NZ_CP047247.1_ORF.96925	Citrobacter	Alpha
CP012987.1_ORF.62001.pdb	--HHHHHHHHHHHHHHHHHHHHHHHHHHHHH-	32	29	0	90.625	0	87.5845	0.75	NZ_AP022378.1_ORF.80470	Citrobacter	Alpha
CP012987.1_ORF.62001.pdb	--HHHHHHHHHHHHHHHHHHHHHHHHHHHHH-	32	29	0	90.625	0	87.5845	0.75	NZ_CP055551.1_ORF.83626	Citrobacter	Alpha
CP012987.1_ORF.62001.pdb	--HHHHHHHHHHHHHHHHHHHHHHHHHHHHH-	32	29	0	90.625	0	87.5845	0.75	NZ_CP056232.1_ORF.102861	Citrobacter	Alpha
CP012987.1_ORF.62001.pdb	--HHHHHHHHHHHHHHHHHHHHHHHHHHHHH-	32	29	0	90.625	0	87.5845	0.75	NZ_CP056289.1_ORF.61109	Citrobacter	Alpha
CP012987.1_ORF.62001.pdb	--HHHHHHHHHHHHHHHHHHHHHHHHHHHHH-	32	29	0	90.625	0	87.5845	0.75	NZ_CP056293.1_ORF.61109	Citrobacter	Alpha
CP012987.1_ORF.62001.pdb	--HHHHHHHHHHHHHHHHHHHHHHHHHHHHH-	32	29	0	90.625	0	87.5845	0.75	NZ_CP056907.1_ORF.105341	Citrobacter	Alpha
CP012987.1_ORF.62001.pdb	--HHHHHHHHHHHHHHHHHHHHHHHHHHHHH-	32	29	0	90.625	0	87.5845	0.75	NZ_CP057319.1_ORF.97951	Citrobacter	Alpha
CP012987.1_ORF.62001.pdb	--HHHHHHHHHHHHHHHHHHHHHHHHHHHHH-	32	29	0	90.625	0	87.5845	0.75	NZ_CP057323.1_ORF.81934	Citrobacter	Alpha
CP012987.1_ORF.62001.pdb	--HHHHHHHHHHHHHHHHHHHHHHHHHHHHH-	32	29	0	90.625	0	87.5845	0.75	NZ_CP057866.1_ORF.78943	Citrobacter	Alpha
CP012987.1_ORF.62001.pdb	--HHHHHHHHHHHHHHHHHHHHHHHHHHHHH-	32	29	0	90.625	0	87.5845	0.75	NZ_CP057867.1_ORF.97280	Citrobacter	Alpha
CP012987.1_ORF.62001.pdb	--HHHHHHHHHHHHHHHHHHHHHHHHHHHHH-	32	29	0	90.625	0	87.5845	0.75	NZ_CP057868.1_ORF.79180	Citrobacter	Alpha
CP012987.1_ORF.62001.pdb	--HHHHHHHHHHHHHHHHHHHHHHHHHHHHH-	32	29	0	90.625	0	87.5845	0.75	NZ_CP060650.1_ORF.82632	Citrobacter	Alpha
CP012987.1_ORF.62001.pdb	--HHHHHHHHHHHHHHHHHHHHHHHHHHHHH-	32	29	0	90.625	0	87.5845	0.75	NZ_CP060654.1_ORF.100516	Citrobacter	Alpha
CP012987.1_ORF.62001.pdb	--HHHHHHHHHHHHHHHHHHHHHHHHHHHHH-	32	29	0	90.625	0	87.5845	0.75	NZ_CP060659.1_ORF.82497	Citrobacter	Alpha
CP012987.1_ORF.62001.pdb	--HHHHHHHHHHHHHHHHHHHHHHHHHHHHH-	32	29	0	90.625	0	87.5845	0.75	NZ_CP060662.1_ORF.63668	Citrobacter	Alpha
CP012987.1_ORF.62001.pdb	--HHHHHHHHHHHHHHHHHHHHHHHHHHHHH-	32	29	0	90.625	0	87.5845	0.75	NZ_CP014030.2_ORF.42613	Citrobacter	Alpha
CP012987.1_ORF.62001.pdb	--HHHHHHHHHHHHHHHHHHHHHHHHHHHHH-	32	29	0	90.625	0	87.5845	0.75	NZ_CP022049.2_ORF.34083	Citrobacter	Alpha
CP012987.1_ORF.62001.pdb	--HHHHHHHHHHHHHHHHHHHHHHHHHHHHH-	32	29	0	90.625	0	87.5845	0.75	NZ_CP026235.1_ORF.26211	Citrobacter	Alpha
CP012987.1_ORF.62001.pdb	--HHHHHHHHHHHHHHHHHHHHHHHHHHHHH-	32	29	0	90.625	0	87.5845	0.75	NZ_CP077262.1_ORF.59748	Citrobacter	Alpha
CP012987.1_ORF.62001.pdb	--HHHHHHHHHHHHHHHHHHHHHHHHHHHHH-	32	29	0	90.625	0	87.5845	0.75	NZ_CP077300.1_ORF.58725	Citrobacter	Alpha
CP012987.1_ORF.62001.pdb	--HHHHHHHHHHHHHHHHHHHHHHHHHHHHH-	32	29	0	90.625	0	87.5845	0.75	NZ_CP077405.1_ORF.111737	Citrobacter	Alpha
CP012987.1_ORF.62001.pdb	--HHHHHHHHHHHHHHHHHHHHHHHHHHHHH-	32	29	0	90.625	0	87.5845	0.75	NZ_CP080539.1_ORF.77231	Citrobacter	Alpha
CP012987.1_ORF.62001.pdb	--HHHHHHHHHHHHHHHHHHHHHHHHHHHHH-	32	29	0	90.625	0	87.5845	0.75	NZ_CP024676.1_ORF.3135	Citrobacter	Alpha
CP012987.1_ORF.62001.pdb	--HHHHHHHHHHHHHHHHHHHHHHHHHHHHH-	32	29	0	90.625	0	87.5845	0.75	NZ_CP045771.1_ORF.56852	Citrobacter	Alpha
CP012987.1_ORF.62001.pdb	--HHHHHHHHHHHHHHHHHHHHHHHHHHHHH-	32	29	0	90.625	0	87.5845	0.75	NZ_CP053573.1_ORF.60532	Citrobacter	Alpha
CP012987.1_ORF.62001.pdb	--HHHHHHHHHHHHHHHHHHHHHHHHHHHHH-	32	29	0	90.625	0	87.5845	0.75	NZ_CP046673.1_ORF.25492	Citrobacter	Alpha
CP012987.1_ORF.62001.pdb	--HHHHHHHHHHHHHHHHHHHHHHHHHHHHH-	32	29	0	90.625	0	87.5845	0.75	NZ_CP055418.1_ORF.82529	Citrobacter	Alpha
CP012987.1_ORF.62001.pdb	--HHHHHHHHHHHHHHHHHHHHHHHHHHHHH-	32	29	0	90.625	0	87.5845	0.75	NZ_CP056219.1_ORF.81762	Citrobacter	Alpha
CP012987.1_ORF.62001.pdb	--HHHHHHHHHHHHHHHHHHHHHHHHHHHHH-	32	29	0	90.625	0	87.5845	0.75	NZ_CP056251.1_ORF.65313	Citrobacter	Alpha
CP012987.1_ORF.62001.pdb	--HHHHHHHHHHHHHHHHHHHHHHHHHHHHH-	32	29	0	90.625	0	87.5845	0.75	NZ_CP056267.1_ORF.65525	Citrobacter	Alpha
CP012987.1_ORF.62001.pdb	--HHHHHHHHHHHHHHHHHHHHHHHHHHHHH-	32	29	0	90.625	0	87.5845	0.75	NZ_CP056269.1_ORF.64531	Citrobacter	Alpha
CP012987.1_ORF.62001.pdb	--HHHHHHHHHHHHHHHHHHHHHHHHHHHHH-	32	29	0	90.625	0	87.5845	0.75	NZ_CP056284.1_ORF.83297	Citrobacter	Alpha
CP012987.1_ORF.62001.pdb	--HHHHHHHHHHHHHHHHHHHHHHHHHHHHH-	32	29	0	90.625	0	87.5845	0.75	NZ_CP056321.1_ORF.83417	Citrobacter	Alpha
CP012987.1_ORF.62001.pdb	--HHHHHHHHHHHHHHHHHHHHHHHHHHHHH-	32	29	0	90.625	0	87.5845	0.75	NZ_CP056341.1_ORF.86586	Citrobacter	Alpha
CP012987.1_ORF.62001.pdb	--HHHHHHHHHHHHHHHHHHHHHHHHHHHHH-	32	29	0	90.625	0	87.5845	0.75	NZ_CP056508.1_ORF.102289	Citrobacter	Alpha
CP012987.1_ORF.62001.pdb	--HHHHHHHHHHHHHHHHHHHHHHHHHHHHH-	32	29	0	90.625	0	87.5845	0.75	NZ_CP056350.1_ORF.43266	Citrobacter	Alpha
CP012987.1_ORF.62001.pdb	--HHHHHHHHHHHHHHHHHHHHHHHHHHHHH-	32	29	0	90.625	0	87.5845	0.75	NZ_CP056399.1_ORF.62945	Citrobacter	Alpha
CP012987.1_ORF.62001.pdb	--HHHHHHHHHHHHHHHHHHHHHHHHHHHHH-	32	29	0	90.625	0	87.5845	0.75	NZ_CP056546.1_ORF.86396	Citrobacter	Alpha
CP012987.1_ORF.62001.pdb	--HHHHHHHHHHHHHHHHHHHHHHHHHHHHH-	32	29	0	90.625	0	87.5845	0.75	NZ_CP056361.1_ORF.62300	Citrobacter	Alpha
CP012987.1_ORF.62001.pdb	--HHHHHHHHHHHHHHHHHHHHHHHHHHHHH-	32	29	0	90.625	0	87.5845	0.75	NZ_CP056381.1_ORF.81038	Citrobacter	Alpha
CP012987.1_ORF.62001.pdb	--HHHHHHHHHHHHHHHHHHHHHHHHHHHHH-	32	29	0	90.625	0	87.5845	0.75	NZ_CP056409.1_ORF.24735	Citrobacter	Alpha
CP012987.1_ORF.62001.pdb	--HHHHHHHHHHHHHHHHHHHHHHHHHHHHH-	32	29	0	90.625	0	87.5845	0.75	NZ_CP056421.1_ORF.64823	Citrobacter	Alpha
CP012987.1_ORF.62001.pdb	--HHHHHHHHHHHHHHHHHHHHHHHHHHHHH-	32	29	0	90.625	0	87.5845	0.75	NZ_CP056180.1_ORF.79022	Citrobacter	Alpha
CP012987.1_ORF.62001.pdb	--HHHHHHHHHHHHHHHHHHHHHHHHHHHHH-	32	29	0	90.625	0	87.5845	0.75	NZ_CP056185.1_ORF.103321	Citrobacter	Alpha
CP012987.1_ORF.62001.pdb	--HHHHHHHHHHHHHHHHHHHHHHHHHHHHH-	32	29	0	90.625	0	87.5845	0.75	NZ_CP056200.1_ORF.60796	Citrobacter	Alpha
CP012987.1_ORF.62001.pdb	--HHHHHHHHHHHHHHHHHHHHHHHHHHHHH-	32	29	0	90.625	0	87.5845	0.75	NZ_CP056717.1_ORF.81717	Citrobacter	Alpha
CP012987.1_ORF.62001.pdb	--HHHHHHHHHHHHHHHHHHHHHHHHHHHHH-	32	29	0	90.625	0	87.5845	0.75	NZ_CP056647.1_ORF.45213	Citrobacter	Alpha
CP012987.1_ORF.62001.pdb	--HHHHHHHHHHHHHHHHHHHHHHHHHHHHH-	32	29	0	90.625	0	87.5845	0.75	NZ_CP056822.1_ORF.63620	Citrobacter	Alpha
CP012987.1_ORF.62001.pdb	--HHHHHHHHHHHHHHHHHHHHHHHHHHHHH-	32	29	0	90.625	0	87.5845	0.75	NZ_CP056834.1_ORF.6219	Citrobacter	Alpha
CP012987.1_ORF.62001.pdb	--HHHHHHHHHHHHHHHHHHHHHHHHHHHHH-	32	29	0	90.625	0	87.5845	0.75	NZ_CP056861.1_ORF.82034	Citrobacter	Alpha
CP012987.1_ORF.62001.pdb	--HHHHHHHHHHHHHHHHHHHHHHHHHHHHH-	32	29	0	90.625	0	87.5845	0.75	NZ_CP056888.1_ORF.82731	Citrobacter	Alpha
CP012987.1_ORF.62001.pdb	--HHHHHHHHHHHHHHHHHHHHHHHHHHHHH-	32	29	0	90.625	0	87.5845	0.75	NZ_CP056896.1_ORF.63457	Citrobacter	Alpha
CP012987.1_ORF.62001.pdb	--HHHHHHHHHHHHHHHHHHHHHHHHHHHHH-	32	29	0	90.625	0	87.5845	0.75	NZ_CP056899.1_ORF.62412	Citrobacter	Alpha
CP012987.1_ORF.62001.pdb	--HHHHHHHHHHHHHHHHHHHHHHHHHHHHH-	32	29	0	90.625	0	87.5845	0.75	NZ_CP057125.1_ORF.95178	Citrobacter	Alpha
CP012987.1_ORF.62001.pdb	--HHHHHHHHHHHHHHHHHHHHHHHHHHHHH-	32	29	0	90.625	0	87.5845	0.75	NZ_CP057146.1_ORF.102118	Citrobacter	Alpha
CP012987.1_ORF.62001.pdb	--HHHHHHHHHHHHHHHHHHHHHHHHHHHHH-	32	29	0	90.625	0	87.5845	0.75	NZ_CP057147.1_ORF.63164	Citrobacter	Alpha
CP012987.1_ORF.62001.pdb	--HHHHHHHHHHHHHHHHHHHHHHHHHHHHH-	32	29	0	90.625	0	87.5845	0.75	NZ_CP057149.1_ORF.101944	Citrobacter	Alpha
CP012987.1_ORF.62001.pdb	--HHHHHHHHHHHHHHHHHHHHHHHHHHHHH-	32	29	0	90.625	0	87.5845	0.75	NZ_CP057824.1_ORF.84701	Citrobacter	Alpha
CP012987.1_ORF.65670.pdb	-HHHHHHHHHHHHHHHHHHHHHHHHHHHT-	30	27	0	90	0	83.4647	0.73	CP012987.1_ORF.65670	Klebsiella	Alpha
CP012987.1_ORF.65670.pdb	-HHHHHHHHHHHHHHHHHHHHHHHHHHHT-	30	27	0	90	0	83.4647	0.73	CP012992.1_ORF.82205	Klebsiella	Alpha
CP012987.1_ORF.65670.pdb	-HHHHHHHHHHHHHHHHHHHHHHHHHHHT-	30	27	0	90	0	83.4647	0.73	CP025963.2_ORF.57559	Klebsiella	Alpha
CP012987.1_ORF.65670.pdb	-HHHHHHHHHHHHHHHHHHHHHHHHHHHT-	30	27	0	90	0	83.4647	0.73	CP072456.1_ORF.76577	Klebsiella	Alpha
CP012987.1_ORF.65670.pdb	-HHHHHHHHHHHHHHHHHHHHHHHHHHHT-	30	27	0	90	0	83.4647	0.73	NC_012731.1_ORF.40910	Klebsiella	Alpha
CP012987.1_ORF.65670.pdb	-HHHHHHHHHHHHHHHHHHHHHHHHHHHT-	30	27	0	90	0	83.4647	0.73	NC_017540.1_ORF.40304	Klebsiella	Alpha
CP012987.1_ORF.65670.pdb	-HHHHHHHHHHHHHHHHHHHHHHHHHHHT-	30	27	0	90	0	83.4647	0.73	NZ_CP006659.2_ORF.9180	Klebsiella	Alpha
CP012987.1_ORF.65670.pdb	-HHHHHHHHHHHHHHHHHHHHHHHHHHHT-	30	27	0	90	0	83.4647	0.73	NC_022566.1_ORF.6104	Klebsiella	Alpha
CP012987.1_ORF.65670.pdb	-HHHHHHHHHHHHHHHHHHHHHHHHHHHT-	30	27	0	90	0	83.4647	0.73	NZ_CP009114.1_ORF.19711	Klebsiella	Alpha
CP012987.1_ORF.65670.pdb	-HHHHHHHHHHHHHHHHHHHHHHHHHHHT-	30	27	0	90	0	83.4647	0.73	NZ_CP023941.1_ORF.77531	Klebsiella	Alpha
CP012987.1_ORF.65670.pdb	-HHHHHHHHHHHHHHHHHHHHHHHHHHHT-	30	27	0	90	0	83.4647	0.73	NZ_CP023946.1_ORF.23010	Klebsiella	Alpha
CP012987.1_ORF.65670.pdb	-HHHHHHHHHHHHHHHHHHHHHHHHHHHT-	30	27	0	90	0	83.4647	0.73	NZ_CP023913.1_ORF.59320	Klebsiella	Alpha
CP012987.1_ORF.65670.pdb	-HHHHHHHHHHHHHHHHHHHHHHHHHHHT-	30	27	0	90	0	83.4647	0.73	NZ_CP024191.1_ORF.74365	Klebsiella	Alpha
CP012987.1_ORF.65670.pdb	-HHHHHHHHHHHHHHHHHHHHHHHHHHHT-	30	27	0	90	0	83.4647	0.73	NZ_CP024496.1_ORF.72809	Klebsiella	Alpha
CP012987.1_ORF.65670.pdb	-HHHHHHHHHHHHHHHHHHHHHHHHHHHT-	30	27	0	90	0	83.4647	0.73	NZ_CP024563.1_ORF.7137	Klebsiella	Alpha
CP012987.1_ORF.65670.pdb	-HHHHHHHHHHHHHHHHHHHHHHHHHHHT-	30	27	0	90	0	83.4647	0.73	NZ_CP024542.1_ORF.74213	Klebsiella	Alpha
CP012987.1_ORF.65670.pdb	-HHHHHHHHHHHHHHHHHHHHHHHHHHHT-	30	27	0	90	0	83.4647	0.73	NZ_CP024521.1_ORF.61617	Klebsiella	Alpha
CP012987.1_ORF.65670.pdb	-HHHHHHHHHHHHHHHHHHHHHHHHHHHT-	30	27	0	90	0	83.4647	0.73	NZ_CP024528.1_ORF.74322	Klebsiella	Alpha
CP012987.1_ORF.65670.pdb	-HHHHHHHHHHHHHHHHHHHHHHHHHHHT-	30	27	0	90	0	83.4647	0.73	NZ_CP024535.1_ORF.73753	Klebsiella	Alpha
CP012987.1_ORF.65670.pdb	-HHHHHHHHHHHHHHHHHHHHHHHHHHHT-	30	27	0	90	0	83.4647	0.73	NZ_CP024545.1_ORF.74212	Klebsiella	Alpha
CP012987.1_ORF.65670.pdb	-HHHHHHHHHHHHHHHHHHHHHHHHHHHT-	30	27	0	90	0	83.4647	0.73	NZ_CP024548.1_ORF.58452	Klebsiella	Alpha
CP012987.1_ORF.65670.pdb	-HHHHHHHHHHHHHHHHHHHHHHHHHHHT-	30	27	0	90	0	83.4647	0.73	NZ_CP024549.1_ORF.57945	Klebsiella	Alpha
CP012987.1_ORF.65670.pdb	-HHHHHHHHHHHHHHHHHHHHHHHHHHHT-	30	27	0	90	0	83.4647	0.73	NZ_CP024556.1_ORF.74294	Klebsiella	Alpha
CP012987.1_ORF.65670.pdb	-HHHHHHHHHHHHHHHHHHHHHHHHHHHT-	30	27	0	90	0	83.4647	0.73	NZ_CP024570.1_ORF.7137	Klebsiella	Alpha
CP012987.1_ORF.65670.pdb	-HHHHHHHHHHHHHHHHHHHHHHHHHHHT-	30	27	0	90	0	83.4647	0.73	NZ_CP017994.1_ORF.18204	Klebsiella	Alpha
CP012987.1_ORF.65670.pdb	-HHHHHHHHHHHHHHHHHHHHHHHHHHHT-	30	27	0	90	0	83.4647	0.73	NZ_CP018056.1_ORF.95043	Klebsiella	Alpha
CP012987.1_ORF.65670.pdb	-HHHHHHHHHHHHHHHHHHHHHHHHHHHT-	30	27	0	90	0	83.4647	0.73	NZ_CP024838.1_ORF.52174	Klebsiella	Alpha
CP012987.1_ORF.65670.pdb	-HHHHHHHHHHHHHHHHHHHHHHHHHHHT-	30	27	0	90	0	83.4647	0.73	NZ_CP024834.1_ORF.77509	Klebsiella	Alpha
CP012987.1_ORF.65670.pdb	-HHHHHHHHHHHHHHHHHHHHHHHHHHHT-	30	27	0	90	0	83.4647	0.73	NZ_CP036371.1_ORF.41430	Klebsiella	Alpha
CP012987.1_ORF.65670.pdb	-HHHHHHHHHHHHHHHHHHHHHHHHHHHT-	30	27	0	90	0	83.4647	0.73	NZ_CP028583.2_ORF.76300	Klebsiella	Alpha
CP012987.1_ORF.65670.pdb	-HHHHHHHHHHHHHHHHHHHHHHHHHHHT-	30	27	0	90	0	83.4647	0.73	NZ_CP025080.1_ORF.93539	Klebsiella	Alpha
CP012987.1_ORF.65670.pdb	-HHHHHHHHHHHHHHHHHHHHHHHHHHHT-	30	27	0	90	0	83.4647	0.73	NZ_CP018306.1_ORF.14299	Klebsiella	Alpha
CP012987.1_ORF.65670.pdb	-HHHHHHHHHHHHHHHHHHHHHHHHHHHT-	30	27	0	90	0	83.4647	0.73	NZ_CP025456.1_ORF.9231	Klebsiella	Alpha
CP012987.1_ORF.65670.pdb	-HHHHHHHHHHHHHHHHHHHHHHHHHHHT-	30	27	0	90	0	83.4647	0.73	NZ_CP025466.1_ORF.42147	Klebsiella	Alpha
CP012987.1_ORF.65670.pdb	-HHHHHHHHHHHHHHHHHHHHHHHHHHHT-	30	27	0	90	0	83.4647	0.73	NZ_CP025461.1_ORF.25784	Klebsiella	Alpha
CP012987.1_ORF.65670.pdb	-HHHHHHHHHHHHHHHHHHHHHHHHHHHT-	30	27	0	90	0	83.4647	0.73	NZ_CP036300.1_ORF.59771	Klebsiella	Alpha
CP012987.1_ORF.65670.pdb	-HHHHHHHHHHHHHHHHHHHHHHHHHHHT-	30	27	0	90	0	83.4647	0.73	NZ_CP043357.1_ORF.59801	Klebsiella	Alpha
CP012987.1_ORF.65670.pdb	-HHHHHHHHHHHHHHHHHHHHHHHHHHHT-	30	27	0	90	0	83.4647	0.73	NZ_CP028783.2_ORF.75788	Klebsiella	Alpha
CP012987.1_ORF.65670.pdb	-HHHHHHHHHHHHHHHHHHHHHHHHHHHT-	30	27	0	90	0	83.4647	0.73	NZ_CP029384.2_ORF.94059	Klebsiella	Alpha
CP012987.1_ORF.65670.pdb	-HHHHHHHHHHHHHHHHHHHHHHHHHHHT-	30	27	0	90	0	83.4647	0.73	NZ_CP028787.2_ORF.89249	Klebsiella	Alpha
CP012987.1_ORF.65670.pdb	-HHHHHHHHHHHHHHHHHHHHHHHHHHHT-	30	27	0	90	0	83.4647	0.73	NZ_CP073285.1_ORF.59291	Klebsiella	Alpha
CP012987.1_ORF.65670.pdb	-HHHHHHHHHHHHHHHHHHHHHHHHHHHT-	30	27	0	90	0	83.4647	0.73	NZ_CP028548.2_ORF.76953	Klebsiella	Alpha
CP012987.1_ORF.65670.pdb	-HHHHHHHHHHHHHHHHHHHHHHHHHHHT-	30	27	0	90	0	83.4647	0.73	NZ_CP037963.1_ORF.88080	Klebsiella	Alpha
CP012987.1_ORF.65670.pdb	-HHHHHHHHHHHHHHHHHHHHHHHHHHHT-	30	27	0	90	0	83.4647	0.73	NZ_CP025951.1_ORF.62471	Klebsiella	Alpha
CP012987.1_ORF.65670.pdb	-HHHHHHHHHHHHHHHHHHHHHHHHHHHT-	30	27	0	90	0	83.4647	0.73	NZ_CP026177.1_ORF.70704	Klebsiella	Alpha
CP012987.1_ORF.65670.pdb	-HHHHHHHHHHHHHHHHHHHHHHHHHHHT-	30	27	0	90	0	83.4647	0.73	NZ_CP036327.1_ORF.82657	Klebsiella	Alpha
CP012987.1_ORF.65670.pdb	-HHHHHHHHHHHHHHHHHHHHHHHHHHHT-	30	27	0	90	0	83.4647	0.73	NZ_CP036450.1_ORF.42660	Klebsiella	Alpha
CP012987.1_ORF.65670.pdb	-HHHHHHHHHHHHHHHHHHHHHHHHHHHT-	30	27	0	90	0	83.4647	0.73	NZ_CP026392.1_ORF.51684	Klebsiella	Alpha
CP012987.1_ORF.65670.pdb	-HHHHHHHHHHHHHHHHHHHHHHHHHHHT-	30	27	0	90	0	83.4647	0.73	NZ_CP026586.1_ORF.74027	Klebsiella	Alpha
CP012987.1_ORF.65670.pdb	-HHHHHHHHHHHHHHHHHHHHHHHHHHHT-	30	27	0	90	0	83.4647	0.73	NZ_CP018883.1_ORF.62335	Klebsiella	Alpha
CP012987.1_ORF.65670.pdb	-HHHHHHHHHHHHHHHHHHHHHHHHHHHT-	30	27	0	90	0	83.4647	0.73	NZ_CP018885.1_ORF.46633	Klebsiella	Alpha
CP012987.1_ORF.65670.pdb	-HHHHHHHHHHHHHHHHHHHHHHHHHHHT-	30	27	0	90	0	83.4647	0.73	NZ_CP053364.1_ORF.36332	Klebsiella	Alpha
CP012987.1_ORF.65670.pdb	-HHHHHHHHHHHHHHHHHHHHHHHHHHHT-	30	27	0	90	0	83.4647	0.73	NZ_CP034039.1_ORF.94253	Klebsiella	Alpha
CP012987.1_ORF.65670.pdb	-HHHHHHHHHHHHHHHHHHHHHHHHHHHT-	30	27	0	90	0	83.4647	0.73	NZ_CP027189.1_ORF.56250	Klebsiella	Alpha
CP012987.1_ORF.65670.pdb	-HHHHHHHHHHHHHHHHHHHHHHHHHHHT-	30	27	0	90	0	83.4647	0.73	NZ_CP024429.1_ORF.42248	Klebsiella	Alpha
CP012987.1_ORF.65670.pdb	-HHHHHHHHHHHHHHHHHHHHHHHHHHHT-	30	27	0	90	0	83.4647	0.73	NZ_CP028176.1_ORF.50458	Klebsiella	Alpha
CP012987.1_ORF.65670.pdb	-HHHHHHHHHHHHHHHHHHHHHHHHHHHT-	30	27	0	90	0	83.4647	0.73	NZ_CP024874.1_ORF.79259	Klebsiella	Alpha
CP012987.1_ORF.65670.pdb	-HHHHHHHHHHHHHHHHHHHHHHHHHHHT-	30	27	0	90	0	83.4647	0.73	NZ_CP024916.1_ORF.8920	Klebsiella	Alpha
CP012987.1_ORF.65670.pdb	-HHHHHHHHHHHHHHHHHHHHHHHHHHHT-	30	27	0	90	0	83.4647	0.73	NZ_CP036305.1_ORF.59651	Klebsiella	Alpha
CP012987.1_ORF.65670.pdb	-HHHHHHHHHHHHHHHHHHHHHHHHHHHT-	30	27	0	90	0	83.4647	0.73	NZ_CP028797.2_ORF.24108	Klebsiella	Alpha
CP012987.1_ORF.65670.pdb	-HHHHHHHHHHHHHHHHHHHHHHHHHHHT-	30	27	0	90	0	83.4647	0.73	NZ_CP043353.1_ORF.93183	Klebsiella	Alpha
CP012987.1_ORF.65670.pdb	-HHHHHHHHHHHHHHHHHHHHHHHHHHHT-	30	27	0	90	0	83.4647	0.73	NZ_CP028793.2_ORF.91535	Klebsiella	Alpha
CP012987.1_ORF.65670.pdb	-HHHHHHHHHHHHHHHHHHHHHHHHHHHT-	30	27	0	90	0	83.4647	0.73	NZ_CP028716.1_ORF.27269	Klebsiella	Alpha
CP012987.1_ORF.65670.pdb	-HHHHHHHHHHHHHHHHHHHHHHHHHHHT-	30	27	0	90	0	83.4647	0.73	NZ_CP028994.1_ORF.10318	Klebsiella	Alpha
CP012987.1_ORF.65670.pdb	-HHHHHHHHHHHHHHHHHHHHHHHHHHHT-	30	27	0	90	0	83.4647	0.73	NZ_CP029137.1_ORF.9848	Klebsiella	Alpha
CP012987.1_ORF.65670.pdb	-HHHHHHHHHHHHHHHHHHHHHHHHHHHT-	30	27	0	90	0	83.4647	0.73	NZ_CP029582.1_ORF.48845	Klebsiella	Alpha
CP012987.1_ORF.65670.pdb	-HHHHHHHHHHHHHHHHHHHHHHHHHHHT-	30	27	0	90	0	83.4647	0.73	NZ_CP021165.1_ORF.88372	Klebsiella	Alpha
CP012987.1_ORF.65670.pdb	-HHHHHHHHHHHHHHHHHHHHHHHHHHHT-	30	27	0	90	0	83.4647	0.73	NZ_CP023249.1_ORF.77065	Klebsiella	Alpha
CP012987.1_ORF.65670.pdb	-HHHHHHHHHHHHHHHHHHHHHHHHHHHT-	30	27	0	90	0	83.4647	0.73	NZ_CP023722.1_ORF.11319	Klebsiella	Alpha
CP012987.1_ORF.65670.pdb	-HHHHHHHHHHHHHHHHHHHHHHHHHHHT-	30	27	0	90	0	83.4647	0.73	NZ_CP033396.2_ORF.76199	Klebsiella	Alpha
CP012987.1_ORF.65670.pdb	-HHHHHHHHHHHHHHHHHHHHHHHHHHHT-	30	27	0	90	0	83.4647	0.73	NZ_CP030174.1_ORF.42760	Klebsiella	Alpha
CP012987.1_ORF.65670.pdb	-HHHHHHHHHHHHHHHHHHHHHHHHHHHT-	30	27	0	90	0	83.4647	0.73	NZ_CP030269.1_ORF.63744	Klebsiella	Alpha
CP012987.1_ORF.65670.pdb	-HHHHHHHHHHHHHHHHHHHHHHHHHHHT-	30	27	0	90	0	83.4647	0.73	NZ_CP030923.1_ORF.85515	Klebsiella	Alpha
CP012987.1_ORF.65670.pdb	-HHHHHHHHHHHHHHHHHHHHHHHHHHHT-	30	27	0	90	0	83.4647	0.73	NZ_CP026130.1_ORF.60335	Klebsiella	Alpha
CP012987.1_ORF.65670.pdb	-HHHHHHHHHHHHHHHHHHHHHHHHHHHT-	30	27	0	90	0	83.4647	0.73	NZ_CP029689.1_ORF.49503	Klebsiella	Alpha
CP012987.1_ORF.65670.pdb	-HHHHHHHHHHHHHHHHHHHHHHHHHHHT-	30	27	0	90	0	83.4647	0.73	NZ_CP031789.1_ORF.72044	Klebsiella	Alpha
CP012987.1_ORF.65670.pdb	-HHHHHHHHHHHHHHHHHHHHHHHHHHHT-	30	27	0	90	0	83.4647	0.73	NZ_CP031814.1_ORF.74069	Klebsiella	Alpha
CP012987.1_ORF.65670.pdb	-HHHHHHHHHHHHHHHHHHHHHHHHHHHT-	30	27	0	90	0	83.4647	0.73	NZ_CP031792.1_ORF.73382	Klebsiella	Alpha
CP012987.1_ORF.65670.pdb	-HHHHHHHHHHHHHHHHHHHHHHHHHHHT-	30	27	0	90	0	83.4647	0.73	NZ_CP031613.1_ORF.72884	Klebsiella	Alpha
CP012987.1_ORF.65670.pdb	-HHHHHHHHHHHHHHHHHHHHHHHHHHHT-	30	27	0	90	0	83.4647	0.73	NZ_CP023416.1_ORF.74447	Klebsiella	Alpha
CP012987.1_ORF.65670.pdb	-HHHHHHHHHHHHHHHHHHHHHHHHHHHT-	30	27	0	90	0	83.4647	0.73	NZ_CP032167.1_ORF.56779	Klebsiella	Alpha
CP012987.1_ORF.65670.pdb	-HHHHHHHHHHHHHHHHHHHHHHHHHHHT-	30	27	0	90	0	83.4647	0.73	NZ_CP032175.1_ORF.47986	Klebsiella	Alpha
CP012987.1_ORF.65670.pdb	-HHHHHHHHHHHHHHHHHHHHHHHHHHHT-	30	27	0	90	0	83.4647	0.73	NZ_CP032207.1_ORF.47307	Klebsiella	Alpha
CP012987.1_ORF.65670.pdb	-HHHHHHHHHHHHHHHHHHHHHHHHHHHT-	30	27	0	90	0	83.4647	0.73	NZ_CP032222.1_ORF.4159	Klebsiella	Alpha
CP012987.1_ORF.65670.pdb	-HHHHHHHHHHHHHHHHHHHHHHHHHHHT-	30	27	0	90	0	83.4647	0.73	NZ_AP018671.1_ORF.93815	Klebsiella	Alpha
CP012987.1_ORF.65670.pdb	-HHHHHHHHHHHHHHHHHHHHHHHHHHHT-	30	27	0	90	0	83.4647	0.73	NZ_CP031817.1_ORF.71777	Klebsiella	Alpha
CP012987.1_ORF.65670.pdb	-HHHHHHHHHHHHHHHHHHHHHHHHHHHT-	30	27	0	90	0	83.4647	0.73	NZ_CP033405.1_ORF.59245	Klebsiella	Alpha
CP012987.1_ORF.65670.pdb	-HHHHHHHHHHHHHHHHHHHHHHHHHHHT-	30	27	0	90	0	83.4647	0.73	NZ_CP033756.1_ORF.17129	Klebsiella	Alpha
CP012987.1_ORF.65670.pdb	-HHHHHHHHHHHHHHHHHHHHHHHHHHHT-	30	27	0	90	0	83.4647	0.73	NZ_CP034045.1_ORF.90872	Klebsiella	Alpha
CP012987.1_ORF.65670.pdb	-HHHHHHHHHHHHHHHHHHHHHHHHHHHT-	30	27	0	90	0	83.4647	0.73	NZ_CP034082.1_ORF.59332	Klebsiella	Alpha
CP012987.1_ORF.65670.pdb	-HHHHHHHHHHHHHHHHHHHHHHHHHHHT-	30	27	0	90	0	83.4647	0.73	NZ_CP034076.1_ORF.59018	Klebsiella	Alpha
CP012987.1_ORF.65670.pdb	-HHHHHHHHHHHHHHHHHHHHHHHHHHHT-	30	27	0	90	0	83.4647	0.73	NZ_CP034077.1_ORF.59017	Klebsiella	Alpha
CP012987.1_ORF.65670.pdb	-HHHHHHHHHHHHHHHHHHHHHHHHHHHT-	30	27	0	90	0	83.4647	0.73	NZ_CP034123.1_ORF.77191	Klebsiella	Alpha
CP012987.1_ORF.65670.pdb	-HHHHHHHHHHHHHHHHHHHHHHHHHHHT-	30	27	0	90	0	83.4647	0.73	NZ_CP023839.1_ORF.75768	Klebsiella	Alpha
CP012987.1_ORF.65670.pdb	-HHHHHHHHHHHHHHHHHHHHHHHHHHHT-	30	27	0	90	0	83.4647	0.73	NZ_CP034249.1_ORF.58522	Klebsiella	Alpha
CP012987.1_ORF.65670.pdb	-HHHHHHHHHHHHHHHHHHHHHHHHHHHT-	30	27	0	90	0	83.4647	0.73	NZ_CP024707.1_ORF.58154	Klebsiella	Alpha
CP012987.1_ORF.65670.pdb	-HHHHHHHHHHHHHHHHHHHHHHHHHHHT-	30	27	0	90	0	83.4647	0.73	NZ_CP026021.1_ORF.73512	Klebsiella	Alpha
CP012987.1_ORF.65670.pdb	-HHHHHHHHHHHHHHHHHHHHHHHHHHHT-	30	27	0	90	0	83.4647	0.73	NZ_CP034760.1_ORF.89435	Klebsiella	Alpha
CP012987.1_ORF.65670.pdb	-HHHHHHHHHHHHHHHHHHHHHHHHHHHT-	30	27	0	90	0	83.4647	0.73	NZ_CP025684.1_ORF.57325	Klebsiella	Alpha
CP012987.1_ORF.65670.pdb	-HHHHHHHHHHHHHHHHHHHHHHHHHHHT-	30	27	0	90	0	83.4647	0.73	NZ_CP035383.1_ORF.93105	Klebsiella	Alpha
CP012987.1_ORF.65670.pdb	-HHHHHHHHHHHHHHHHHHHHHHHHHHHT-	30	27	0	90	0	83.4647	0.73	NZ_CP026132.1_ORF.60635	Klebsiella	Alpha
CP012987.1_ORF.65670.pdb	-HHHHHHHHHHHHHHHHHHHHHHHHHHHT-	30	27	0	90	0	83.4647	0.73	NZ_CP026136.1_ORF.60634	Klebsiella	Alpha
CP012987.1_ORF.65670.pdb	-HHHHHHHHHHHHHHHHHHHHHHHHHHHT-	30	27	0	90	0	83.4647	0.73	NZ_CP026140.1_ORF.60379	Klebsiella	Alpha
CP012987.1_ORF.65670.pdb	-HHHHHHHHHHHHHHHHHHHHHHHHHHHT-	30	27	0	90	0	83.4647	0.73	NZ_CP026162.1_ORF.92181	Klebsiella	Alpha
CP012987.1_ORF.65670.pdb	-HHHHHHHHHHHHHHHHHHHHHHHHHHHT-	30	27	0	90	0	83.4647	0.73	NZ_CP026145.1_ORF.94603	Klebsiella	Alpha
CP012987.1_ORF.65670.pdb	-HHHHHHHHHHHHHHHHHHHHHHHHHHHT-	30	27	0	90	0	83.4647	0.73	NZ_CP026149.1_ORF.77839	Klebsiella	Alpha
CP012987.1_ORF.65670.pdb	-HHHHHHHHHHHHHHHHHHHHHHHHHHHT-	30	27	0	90	0	83.4647	0.73	NZ_CP026155.1_ORF.61337	Klebsiella	Alpha
CP012987.1_ORF.65670.pdb	-HHHHHHHHHHHHHHHHHHHHHHHHHHHT-	30	27	0	90	0	83.4647	0.73	NZ_CP026159.1_ORF.57335	Klebsiella	Alpha
CP012987.1_ORF.65670.pdb	-HHHHHHHHHHHHHHHHHHHHHHHHHHHT-	30	27	0	90	0	83.4647	0.73	NZ_CP026164.1_ORF.87473	Klebsiella	Alpha
CP012987.1_ORF.65670.pdb	-HHHHHHHHHHHHHHHHHHHHHHHHHHHT-	30	27	0	90	0	83.4647	0.73	NZ_CP035540.1_ORF.90383	Klebsiella	Alpha
CP012987.1_ORF.65670.pdb	-HHHHHHHHHHHHHHHHHHHHHHHHHHHT-	30	27	0	90	0	83.4647	0.73	NZ_CP036187.1_ORF.90888	Klebsiella	Alpha
CP012987.1_ORF.65670.pdb	-HHHHHHHHHHHHHHHHHHHHHHHHHHHT-	30	27	0	90	0	83.4647	0.73	NZ_CP036190.1_ORF.81798	Klebsiella	Alpha
CP012987.1_ORF.65670.pdb	-HHHHHHHHHHHHHHHHHHHHHHHHHHHT-	30	27	0	90	0	83.4647	0.73	NZ_CP035929.1_ORF.73663	Klebsiella	Alpha
CP012987.1_ORF.65670.pdb	-HHHHHHHHHHHHHHHHHHHHHHHHHHHT-	30	27	0	90	0	83.4647	0.73	NZ_CP036335.1_ORF.80372	Klebsiella	Alpha
CP012987.1_ORF.65670.pdb	-HHHHHHHHHHHHHHHHHHHHHHHHHHHT-	30	27	0	90	0	83.4647	0.73	NZ_CP009208.1_ORF.97245	Klebsiella	Alpha
CP012987.1_ORF.65670.pdb	-HHHHHHHHHHHHHHHHHHHHHHHHHHHT-	30	27	0	90	0	83.4647	0.73	NZ_CP008929.1_ORF.46598	Klebsiella	Alpha
CP012987.1_ORF.65670.pdb	-HHHHHHHHHHHHHHHHHHHHHHHHHHHT-	30	27	0	90	0	83.4647	0.73	NZ_CP009863.1_ORF.8987	Klebsiella	Alpha
CP012987.1_ORF.65670.pdb	-HHHHHHHHHHHHHHHHHHHHHHHHHHHT-	30	27	0	90	0	83.4647	0.73	NZ_CP009876.1_ORF.24515	Klebsiella	Alpha
CP012987.1_ORF.65670.pdb	-HHHHHHHHHHHHHHHHHHHHHHHHHHHT-	30	27	0	90	0	83.4647	0.73	NZ_CP006738.1_ORF.74296	Klebsiella	Alpha
CP012987.1_ORF.65670.pdb	-HHHHHHHHHHHHHHHHHHHHHHHHHHHT-	30	27	0	90	0	83.4647	0.73	NZ_CP006722.1_ORF.57862	Klebsiella	Alpha
CP012987.1_ORF.65670.pdb	-HHHHHHHHHHHHHHHHHHHHHHHHHHHT-	30	27	0	90	0	83.4647	0.73	NZ_FO834906.1_ORF.26037	Klebsiella	Alpha
CP012987.1_ORF.65670.pdb	-HHHHHHHHHHHHHHHHHHHHHHHHHHHT-	30	27	0	90	0	83.4647	0.73	NZ_CP011578.1_ORF.35996	Klebsiella	Alpha
CP012987.1_ORF.65670.pdb	-HHHHHHHHHHHHHHHHHHHHHHHHHHHT-	30	27	0	90	0	83.4647	0.73	NZ_CP011624.1_ORF.50306	Klebsiella	Alpha
CP012987.1_ORF.65670.pdb	-HHHHHHHHHHHHHHHHHHHHHHHHHHHT-	30	27	0	90	0	83.4647	0.73	NZ_CP036365.1_ORF.45609	Klebsiella	Alpha
CP012987.1_ORF.65670.pdb	-HHHHHHHHHHHHHHHHHHHHHHHHHHHT-	30	27	0	90	0	83.4647	0.73	NZ_CP036438.1_ORF.47640	Klebsiella	Alpha
CP012987.1_ORF.65670.pdb	-HHHHHHHHHHHHHHHHHHHHHHHHHHHT-	30	27	0	90	0	83.4647	0.73	NZ_CP034778.1_ORF.89784	Klebsiella	Alpha
CP012987.1_ORF.65670.pdb	-HHHHHHHHHHHHHHHHHHHHHHHHHHHT-	30	27	0	90	0	83.4647	0.73	NZ_CP031849.1_ORF.56718	Klebsiella	Alpha
CP012987.1_ORF.65670.pdb	-HHHHHHHHHHHHHHHHHHHHHHHHHHHT-	30	27	0	90	0	83.4647	0.73	NZ_CP037742.1_ORF.75078	Klebsiella	Alpha
CP012987.1_ORF.65670.pdb	-HHHHHHHHHHHHHHHHHHHHHHHHHHHT-	30	27	0	90	0	83.4647	0.73	NZ_CP040533.1_ORF.58900	Klebsiella	Alpha
CP012987.1_ORF.65670.pdb	-HHHHHHHHHHHHHHHHHHHHHHHHHHHT-	30	27	0	90	0	83.4647	0.73	NZ_CP040545.1_ORF.59241	Klebsiella	Alpha
CP012987.1_ORF.65670.pdb	-HHHHHHHHHHHHHHHHHHHHHHHHHHHT-	30	27	0	90	0	83.4647	0.73	NZ_CP040539.1_ORF.70735	Klebsiella	Alpha
CP012987.1_ORF.65670.pdb	-HHHHHHHHHHHHHHHHHHHHHHHHHHHT-	30	27	0	90	0	83.4647	0.73	NZ_CP040593.1_ORF.86304	Klebsiella	Alpha
CP012987.1_ORF.65670.pdb	-HHHHHHHHHHHHHHHHHHHHHHHHHHHT-	30	27	0	90	0	83.4647	0.73	NZ_CP040724.1_ORF.34606	Klebsiella	Alpha
CP012987.1_ORF.65670.pdb	-HHHHHHHHHHHHHHHHHHHHHHHHHHHT-	30	27	0	90	0	83.4647	0.73	NZ_CP032163.1_ORF.93731	Klebsiella	Alpha
CP012987.1_ORF.65670.pdb	-HHHHHHHHHHHHHHHHHHHHHHHHHHHT-	30	27	0	90	0	83.4647	0.73	NZ_CP040993.1_ORF.28879	Klebsiella	Alpha
CP012987.1_ORF.65670.pdb	-HHHHHHHHHHHHHHHHHHHHHHHHHHHT-	30	27	0	90	0	83.4647	0.73	NZ_CP033954.1_ORF.94179	Klebsiella	Alpha
CP012987.1_ORF.65670.pdb	-HHHHHHHHHHHHHHHHHHHHHHHHHHHT-	30	27	0	90	0	83.4647	0.73	NZ_CP033960.1_ORF.93801	Klebsiella	Alpha
CP012987.1_ORF.65670.pdb	-HHHHHHHHHHHHHHHHHHHHHHHHHHHT-	30	27	0	90	0	83.4647	0.73	NZ_CP041353.1_ORF.57317	Klebsiella	Alpha
CP012987.1_ORF.65670.pdb	-HHHHHHHHHHHHHHHHHHHHHHHHHHHT-	30	27	0	90	0	83.4647	0.73	NZ_CP040363.1_ORF.66897	Klebsiella	Alpha
CP012987.1_ORF.65670.pdb	-HHHHHHHHHHHHHHHHHHHHHHHHHHHT-	30	27	0	90	0	83.4647	0.73	NZ_CP041644.1_ORF.86447	Klebsiella	Alpha
CP012987.1_ORF.65670.pdb	-HHHHHHHHHHHHHHHHHHHHHHHHHHHT-	30	27	0	90	0	83.4647	0.73	NZ_CP082753.1_ORF.94227	Klebsiella	Alpha
CP012987.1_ORF.65670.pdb	-HHHHHHHHHHHHHHHHHHHHHHHHHHHT-	30	27	0	90	0	83.4647	0.73	NZ_CP082759.1_ORF.59922	Klebsiella	Alpha
CP012987.1_ORF.65670.pdb	-HHHHHHHHHHHHHHHHHHHHHHHHHHHT-	30	27	0	90	0	83.4647	0.73	NZ_CP082765.1_ORF.60121	Klebsiella	Alpha
CP012987.1_ORF.65670.pdb	-HHHHHHHHHHHHHHHHHHHHHHHHHHHT-	30	27	0	90	0	83.4647	0.73	NZ_CP043562.1_ORF.86090	Klebsiella	Alpha
CP012987.1_ORF.65670.pdb	-HHHHHHHHHHHHHHHHHHHHHHHHHHHT-	30	27	0	90	0	83.4647	0.73	NZ_CP044039.1_ORF.61015	Klebsiella	Alpha
CP012987.1_ORF.65670.pdb	-HHHHHHHHHHHHHHHHHHHHHHHHHHHT-	30	27	0	90	0	83.4647	0.73	NZ_CP044033.1_ORF.53166	Klebsiella	Alpha
CP012987.1_ORF.65670.pdb	-HHHHHHHHHHHHHHHHHHHHHHHHHHHT-	30	27	0	90	0	83.4647	0.73	NZ_CP044258.1_ORF.76422	Klebsiella	Alpha
CP012987.1_ORF.65670.pdb	-HHHHHHHHHHHHHHHHHHHHHHHHHHHT-	30	27	0	90	0	83.4647	0.73	NZ_CP041373.1_ORF.77439	Klebsiella	Alpha
CP012987.1_ORF.65670.pdb	-HHHHHHHHHHHHHHHHHHHHHHHHHHHT-	30	27	0	90	0	83.4647	0.73	NZ_CP042481.1_ORF.25727	Klebsiella	Alpha
CP012987.1_ORF.65670.pdb	-HHHHHHHHHHHHHHHHHHHHHHHHHHHT-	30	27	0	90	0	83.4647	0.73	NZ_CP035202.1_ORF.12596	Klebsiella	Alpha
CP012987.1_ORF.65670.pdb	-HHHHHHHHHHHHHHHHHHHHHHHHHHHT-	30	27	0	90	0	83.4647	0.73	NZ_CP035196.1_ORF.90146	Klebsiella	Alpha
CP012987.1_ORF.65670.pdb	-HHHHHHHHHHHHHHHHHHHHHHHHHHHT-	30	27	0	90	0	83.4647	0.73	NZ_CP035194.1_ORF.32510	Klebsiella	Alpha
CP012987.1_ORF.65670.pdb	-HHHHHHHHHHHHHHHHHHHHHHHHHHHT-	30	27	0	90	0	83.4647	0.73	NZ_CP026011.1_ORF.88960	Klebsiella	Alpha
CP012987.1_ORF.65670.pdb	-HHHHHHHHHHHHHHHHHHHHHHHHHHHT-	30	27	0	90	0	83.4647	0.73	NZ_CP026017.1_ORF.57076	Klebsiella	Alpha
CP012987.1_ORF.65670.pdb	-HHHHHHHHHHHHHHHHHHHHHHHHHHHT-	30	27	0	90	0	83.4647	0.73	NZ_CP026023.1_ORF.75632	Klebsiella	Alpha
CP012987.1_ORF.65670.pdb	-HHHHHHHHHHHHHHHHHHHHHHHHHHHT-	30	27	0	90	0	83.4647	0.73	NZ_CP063011.1_ORF.59045	Klebsiella	Alpha
CP012987.1_ORF.65670.pdb	-HHHHHHHHHHHHHHHHHHHHHHHHHHHT-	30	27	0	90	0	83.4647	0.73	NZ_CP062997.1_ORF.38598	Klebsiella	Alpha
CP012987.1_ORF.65670.pdb	-HHHHHHHHHHHHHHHHHHHHHHHHHHHT-	30	27	0	90	0	83.4647	0.73	NZ_CP063003.1_ORF.74161	Klebsiella	Alpha
CP012987.1_ORF.65670.pdb	-HHHHHHHHHHHHHHHHHHHHHHHHHHHT-	30	27	0	90	0	83.4647	0.73	NZ_CP063019.1_ORF.77453	Klebsiella	Alpha
CP012987.1_ORF.65670.pdb	-HHHHHHHHHHHHHHHHHHHHHHHHHHHT-	30	27	0	90	0	83.4647	0.73	NZ_CP063008.1_ORF.59354	Klebsiella	Alpha
CP012987.1_ORF.65670.pdb	-HHHHHHHHHHHHHHHHHHHHHHHHHHHT-	30	27	0	90	0	83.4647	0.73	NZ_CP063023.1_ORF.56634	Klebsiella	Alpha
CP012987.1_ORF.65670.pdb	-HHHHHHHHHHHHHHHHHHHHHHHHHHHT-	30	27	0	90	0	83.4647	0.73	NZ_CP034415.1_ORF.77037	Klebsiella	Alpha
CP012987.1_ORF.65670.pdb	-HHHHHHHHHHHHHHHHHHHHHHHHHHHT-	30	27	0	90	0	83.4647	0.73	NZ_AP021880.1_ORF.92901	Klebsiella	Alpha
CP012987.1_ORF.65670.pdb	-HHHHHHHHHHHHHHHHHHHHHHHHHHHT-	30	27	0	90	0	83.4647	0.73	NZ_CP046381.1_ORF.91890	Klebsiella	Alpha
CP012987.1_ORF.65670.pdb	-HHHHHHHHHHHHHHHHHHHHHHHHHHHT-	30	27	0	90	0	83.4647	0.73	NZ_CP046949.1_ORF.92438	Klebsiella	Alpha
CP012987.1_ORF.65670.pdb	-HHHHHHHHHHHHHHHHHHHHHHHHHHHT-	30	27	0	90	0	83.4647	0.73	NZ_CP046939.1_ORF.75035	Klebsiella	Alpha
CP012987.1_ORF.65670.pdb	-HHHHHHHHHHHHHHHHHHHHHHHHHHHT-	30	27	0	90	0	83.4647	0.73	NZ_CP047160.1_ORF.93439	Klebsiella	Alpha
CP012987.1_ORF.65670.pdb	-HHHHHHHHHHHHHHHHHHHHHHHHHHHT-	30	27	0	90	0	83.4647	0.73	NZ_CP032240.1_ORF.77269	Klebsiella	Alpha
CP012987.1_ORF.65670.pdb	-HHHHHHHHHHHHHHHHHHHHHHHHHHHT-	30	27	0	90	0	83.4647	0.73	NZ_CP047192.1_ORF.77524	Klebsiella	Alpha
CP012987.1_ORF.65670.pdb	-HHHHHHHHHHHHHHHHHHHHHHHHHHHT-	30	27	0	90	0	83.4647	0.73	NZ_CP045674.1_ORF.74820	Klebsiella	Alpha
CP012987.1_ORF.65670.pdb	-HHHHHHHHHHHHHHHHHHHHHHHHHHHT-	30	27	0	90	0	83.4647	0.73	NZ_CP047649.1_ORF.76518	Klebsiella	Alpha
CP012987.1_ORF.65670.pdb	-HHHHHHHHHHHHHHHHHHHHHHHHHHHT-	30	27	0	90	0	83.4647	0.73	NZ_CP047648.1_ORF.26328	Klebsiella	Alpha
CP012987.1_ORF.65670.pdb	-HHHHHHHHHHHHHHHHHHHHHHHHHHHT-	30	27	0	90	0	83.4647	0.73	NZ_CP047677.1_ORF.25504	Klebsiella	Alpha
CP012987.1_ORF.65670.pdb	-HHHHHHHHHHHHHHHHHHHHHHHHHHHT-	30	27	0	90	0	83.4647	0.73	NZ_CP047675.1_ORF.41975	Klebsiella	Alpha
CP012987.1_ORF.65670.pdb	-HHHHHHHHHHHHHHHHHHHHHHHHHHHT-	30	27	0	90	0	83.4647	0.73	NZ_CP040122.1_ORF.41516	Klebsiella	Alpha
CP012987.1_ORF.65670.pdb	-HHHHHHHHHHHHHHHHHHHHHHHHHHHT-	30	27	0	90	0	83.4647	0.73	NZ_CP040391.1_ORF.93279	Klebsiella	Alpha
CP012987.1_ORF.65670.pdb	-HHHHHHHHHHHHHHHHHHHHHHHHHHHT-	30	27	0	90	0	83.4647	0.73	NZ_CP030292.1_ORF.76724	Klebsiella	Alpha
CP012987.1_ORF.65670.pdb	-HHHHHHHHHHHHHHHHHHHHHHHHHHHT-	30	27	0	90	0	83.4647	0.73	NZ_CP030296.1_ORF.90421	Klebsiella	Alpha
CP012987.1_ORF.65670.pdb	-HHHHHHHHHHHHHHHHHHHHHHHHHHHT-	30	27	0	90	0	83.4647	0.73	NZ_CP030300.1_ORF.60144	Klebsiella	Alpha
CP012987.1_ORF.65670.pdb	-HHHHHHHHHHHHHHHHHHHHHHHHHHHT-	30	27	0	90	0	83.4647	0.73	NZ_CP030313.1_ORF.73436	Klebsiella	Alpha
CP012987.1_ORF.65670.pdb	-HHHHHHHHHHHHHHHHHHHHHHHHHHHT-	30	27	0	90	0	83.4647	0.73	NZ_CP030311.1_ORF.7179	Klebsiella	Alpha
CP012987.1_ORF.65670.pdb	-HHHHHHHHHHHHHHHHHHHHHHHHHHHT-	30	27	0	90	0	83.4647	0.73	NZ_CP030315.1_ORF.57806	Klebsiella	Alpha
CP012987.1_ORF.65670.pdb	-HHHHHHHHHHHHHHHHHHHHHHHHHHHT-	30	27	0	90	0	83.4647	0.73	NZ_CP030320.1_ORF.57209	Klebsiella	Alpha
CP012987.1_ORF.65670.pdb	-HHHHHHHHHHHHHHHHHHHHHHHHHHHT-	30	27	0	90	0	83.4647	0.73	NZ_CP039808.1_ORF.76907	Klebsiella	Alpha
CP012987.1_ORF.65670.pdb	-HHHHHHHHHHHHHHHHHHHHHHHHHHHT-	30	27	0	90	0	83.4647	0.73	NZ_CP039819.1_ORF.61355	Klebsiella	Alpha
CP012987.1_ORF.65670.pdb	-HHHHHHHHHHHHHHHHHHHHHHHHHHHT-	30	27	0	90	0	83.4647	0.73	NZ_CP048430.1_ORF.7239	Klebsiella	Alpha
CP012987.1_ORF.65670.pdb	-HHHHHHHHHHHHHHHHHHHHHHHHHHHT-	30	27	0	90	0	83.4647	0.73	NZ_CP047633.1_ORF.89992	Klebsiella	Alpha
CP012987.1_ORF.65670.pdb	-HHHHHHHHHHHHHHHHHHHHHHHHHHHT-	30	27	0	90	0	83.4647	0.73	NZ_CP048933.1_ORF.77592	Klebsiella	Alpha
CP012987.1_ORF.65670.pdb	-HHHHHHHHHHHHHHHHHHHHHHHHHHHT-	30	27	0	90	0	83.4647	0.73	NZ_CP042858.1_ORF.84351	Klebsiella	Alpha
CP012987.1_ORF.65670.pdb	-HHHHHHHHHHHHHHHHHHHHHHHHHHHT-	30	27	0	90	0	83.4647	0.73	NZ_CP047336.1_ORF.39967	Klebsiella	Alpha
CP012987.1_ORF.65670.pdb	-HHHHHHHHHHHHHHHHHHHHHHHHHHHT-	30	27	0	90	0	83.4647	0.73	NZ_CP045263.1_ORF.96602	Klebsiella	Alpha
CP012987.1_ORF.65670.pdb	-HHHHHHHHHHHHHHHHHHHHHHHHHHHT-	30	27	0	90	0	83.4647	0.73	NZ_CP040028.1_ORF.91914	Klebsiella	Alpha
CP012987.1_ORF.65670.pdb	-HHHHHHHHHHHHHHHHHHHHHHHHHHHT-	30	27	0	90	0	83.4647	0.73	NZ_CP040033.1_ORF.75258	Klebsiella	Alpha
CP012987.1_ORF.65670.pdb	-HHHHHHHHHHHHHHHHHHHHHHHHHHHT-	30	27	0	90	0	83.4647	0.73	NZ_CP040038.1_ORF.22019	Klebsiella	Alpha
CP012987.1_ORF.65670.pdb	-HHHHHHHHHHHHHHHHHHHHHHHHHHHT-	30	27	0	90	0	83.4647	0.73	NZ_CP040023.1_ORF.75454	Klebsiella	Alpha
CP012987.1_ORF.65670.pdb	-HHHHHHHHHHHHHHHHHHHHHHHHHHHT-	30	27	0	90	0	83.4647	0.73	NZ_CP054170.1_ORF.57738	Klebsiella	Alpha
CP012987.1_ORF.65670.pdb	-HHHHHHHHHHHHHHHHHHHHHHHHHHHT-	30	27	0	90	0	83.4647	0.73	NZ_CP039524.1_ORF.92947	Klebsiella	Alpha
CP012987.1_ORF.65670.pdb	-HHHHHHHHHHHHHHHHHHHHHHHHHHHT-	30	27	0	90	0	83.4647	0.73	NZ_AP023337.1_ORF.57115	Klebsiella	Alpha
CP012987.1_ORF.65670.pdb	-HHHHHHHHHHHHHHHHHHHHHHHHHHHT-	30	27	0	90	0	83.4647	0.73	NZ_CP050360.1_ORF.20050	Klebsiella	Alpha
CP012987.1_ORF.65670.pdb	-HHHHHHHHHHHHHHHHHHHHHHHHHHHT-	30	27	0	90	0	83.4647	0.73	NZ_CP050371.1_ORF.26820	Klebsiella	Alpha
CP012987.1_ORF.65670.pdb	-HHHHHHHHHHHHHHHHHHHHHHHHHHHT-	30	27	0	90	0	83.4647	0.73	NZ_CP050376.1_ORF.9129	Klebsiella	Alpha
CP012987.1_ORF.65670.pdb	-HHHHHHHHHHHHHHHHHHHHHHHHHHHT-	30	27	0	90	0	83.4647	0.73	NZ_CP061380.1_ORF.88636	Klebsiella	Alpha
CP012987.1_ORF.65670.pdb	-HHHHHHHHHHHHHHHHHHHHHHHHHHHT-	30	27	0	90	0	83.4647	0.73	NZ_CP050826.1_ORF.56612	Klebsiella	Alpha
CP012987.1_ORF.65670.pdb	-HHHHHHHHHHHHHHHHHHHHHHHHHHHT-	30	27	0	90	0	83.4647	0.73	NZ_CP050845.1_ORF.86975	Klebsiella	Alpha
CP012987.1_ORF.65670.pdb	-HHHHHHHHHHHHHHHHHHHHHHHHHHHT-	30	27	0	90	0	83.4647	0.73	NZ_CP050858.1_ORF.57432	Klebsiella	Alpha
CP012987.1_ORF.65670.pdb	-HHHHHHHHHHHHHHHHHHHHHHHHHHHT-	30	27	0	90	0	83.4647	0.73	NZ_CP042977.1_ORF.70831	Klebsiella	Alpha
CP012987.1_ORF.65670.pdb	-HHHHHHHHHHHHHHHHHHHHHHHHHHHT-	30	27	0	90	0	83.4647	0.73	NZ_AP023148.1_ORF.87175	Klebsiella	Alpha
CP012987.1_ORF.65670.pdb	-HHHHHHHHHHHHHHHHHHHHHHHHHHHT-	30	27	0	90	0	83.4647	0.73	NZ_CP042882.1_ORF.90689	Klebsiella	Alpha
CP012987.1_ORF.65670.pdb	-HHHHHHHHHHHHHHHHHHHHHHHHHHHT-	30	27	0	90	0	83.4647	0.73	NZ_CP054063.1_ORF.70923	Klebsiella	Alpha
CP012987.1_ORF.65670.pdb	-HHHHHHHHHHHHHHHHHHHHHHHHHHHT-	30	27	0	90	0	83.4647	0.73	NZ_CP054762.1_ORF.59587	Klebsiella	Alpha
CP012987.1_ORF.65670.pdb	-HHHHHHHHHHHHHHHHHHHHHHHHHHHT-	30	27	0	90	0	83.4647	0.73	NZ_CP054720.1_ORF.93573	Klebsiella	Alpha
CP012987.1_ORF.65670.pdb	-HHHHHHHHHHHHHHHHHHHHHHHHHHHT-	30	27	0	90	0	83.4647	0.73	NZ_CP054756.1_ORF.59585	Klebsiella	Alpha
CP012987.1_ORF.65670.pdb	-HHHHHHHHHHHHHHHHHHHHHHHHHHHT-	30	27	0	90	0	83.4647	0.73	NZ_CP054732.1_ORF.59719	Klebsiella	Alpha
CP012987.1_ORF.65670.pdb	-HHHHHHHHHHHHHHHHHHHHHHHHHHHT-	30	27	0	90	0	83.4647	0.73	NZ_CP054726.1_ORF.59708	Klebsiella	Alpha
CP012987.1_ORF.65670.pdb	-HHHHHHHHHHHHHHHHHHHHHHHHHHHT-	30	27	0	90	0	83.4647	0.73	NZ_CP054738.1_ORF.76843	Klebsiella	Alpha
CP012987.1_ORF.65670.pdb	-HHHHHHHHHHHHHHHHHHHHHHHHHHHT-	30	27	0	90	0	83.4647	0.73	NZ_CP054744.1_ORF.59724	Klebsiella	Alpha
CP012987.1_ORF.65670.pdb	-HHHHHHHHHHHHHHHHHHHHHHHHHHHT-	30	27	0	90	0	83.4647	0.73	NZ_CP054750.1_ORF.59601	Klebsiella	Alpha
CP012987.1_ORF.65670.pdb	-HHHHHHHHHHHHHHHHHHHHHHHHHHHT-	30	27	0	90	0	83.4647	0.73	NZ_CP054768.1_ORF.76846	Klebsiella	Alpha
CP012987.1_ORF.65670.pdb	-HHHHHHHHHHHHHHHHHHHHHHHHHHHT-	30	27	0	90	0	83.4647	0.73	NZ_CP054774.1_ORF.76805	Klebsiella	Alpha
CP012987.1_ORF.65670.pdb	-HHHHHHHHHHHHHHHHHHHHHHHHHHHT-	30	27	0	90	0	83.4647	0.73	NZ_CP054780.1_ORF.59719	Klebsiella	Alpha
CP012987.1_ORF.65670.pdb	-HHHHHHHHHHHHHHHHHHHHHHHHHHHT-	30	27	0	90	0	83.4647	0.73	NZ_CP051159.1_ORF.18383	Klebsiella	Alpha
CP012987.1_ORF.65670.pdb	-HHHHHHHHHHHHHHHHHHHHHHHHHHHT-	30	27	0	90	0	83.4647	0.73	NZ_CP051160.1_ORF.92739	Klebsiella	Alpha
CP012987.1_ORF.65670.pdb	-HHHHHHHHHHHHHHHHHHHHHHHHHHHT-	30	27	0	90	0	83.4647	0.73	NZ_CP051161.1_ORF.73934	Klebsiella	Alpha
CP012987.1_ORF.65670.pdb	-HHHHHHHHHHHHHHHHHHHHHHHHHHHT-	30	27	0	90	0	83.4647	0.73	NZ_CP039936.1_ORF.59644	Klebsiella	Alpha
CP012987.1_ORF.65670.pdb	-HHHHHHHHHHHHHHHHHHHHHHHHHHHT-	30	27	0	90	0	83.4647	0.73	NZ_CP039939.1_ORF.76408	Klebsiella	Alpha
CP012987.1_ORF.65670.pdb	-HHHHHHHHHHHHHHHHHHHHHHHHHHHT-	30	27	0	90	0	83.4647	0.73	NZ_CP039942.1_ORF.76423	Klebsiella	Alpha
CP012987.1_ORF.65670.pdb	-HHHHHHHHHHHHHHHHHHHHHHHHHHHT-	30	27	0	90	0	83.4647	0.73	NZ_CP039945.1_ORF.76444	Klebsiella	Alpha
CP012987.1_ORF.65670.pdb	-HHHHHHHHHHHHHHHHHHHHHHHHHHHT-	30	27	0	90	0	83.4647	0.73	NZ_CP039948.1_ORF.76424	Klebsiella	Alpha
CP012987.1_ORF.65670.pdb	-HHHHHHHHHHHHHHHHHHHHHHHHHHHT-	30	27	0	90	0	83.4647	0.73	NZ_CP039957.1_ORF.76470	Klebsiella	Alpha
CP012987.1_ORF.65670.pdb	-HHHHHHHHHHHHHHHHHHHHHHHHHHHT-	30	27	0	90	0	83.4647	0.73	NZ_CP039960.1_ORF.76470	Klebsiella	Alpha
CP012987.1_ORF.65670.pdb	-HHHHHHHHHHHHHHHHHHHHHHHHHHHT-	30	27	0	90	0	83.4647	0.73	NZ_CP049716.1_ORF.75736	Klebsiella	Alpha
CP012987.1_ORF.65670.pdb	-HHHHHHHHHHHHHHHHHHHHHHHHHHHT-	30	27	0	90	0	83.4647	0.73	NZ_CP049719.1_ORF.75787	Klebsiella	Alpha
CP012987.1_ORF.65670.pdb	-HHHHHHHHHHHHHHHHHHHHHHHHHHHT-	30	27	0	90	0	83.4647	0.73	NZ_CP049947.1_ORF.59643	Klebsiella	Alpha
CP012987.1_ORF.65670.pdb	-HHHHHHHHHHHHHHHHHHHHHHHHHHHT-	30	27	0	90	0	83.4647	0.73	NZ_CP049950.1_ORF.93492	Klebsiella	Alpha
CP012987.1_ORF.65670.pdb	-HHHHHHHHHHHHHHHHHHHHHHHHHHHT-	30	27	0	90	0	83.4647	0.73	NZ_CP073054.1_ORF.25449	Klebsiella	Alpha
CP012987.1_ORF.65670.pdb	-HHHHHHHHHHHHHHHHHHHHHHHHHHHT-	30	27	0	90	0	83.4647	0.73	NZ_LN824133.1_ORF.42520	Klebsiella	Alpha
CP012987.1_ORF.65670.pdb	-HHHHHHHHHHHHHHHHHHHHHHHHHHHT-	30	27	0	90	0	83.4647	0.73	NZ_CP013322.1_ORF.50959	Klebsiella	Alpha
CP012987.1_ORF.65670.pdb	-HHHHHHHHHHHHHHHHHHHHHHHHHHHT-	30	27	0	90	0	83.4647	0.73	NZ_CP014010.1_ORF.25401	Klebsiella	Alpha
CP012987.1_ORF.65670.pdb	-HHHHHHHHHHHHHHHHHHHHHHHHHHHT-	30	27	0	90	0	83.4647	0.73	NZ_CP014008.1_ORF.24816	Klebsiella	Alpha
CP012987.1_ORF.65670.pdb	-HHHHHHHHHHHHHHHHHHHHHHHHHHHT-	30	27	0	90	0	83.4647	0.73	NZ_CP049953.1_ORF.59192	Klebsiella	Alpha
CP012987.1_ORF.65670.pdb	-HHHHHHHHHHHHHHHHHHHHHHHHHHHT-	30	27	0	90	0	83.4647	0.73	NZ_CP058960.1_ORF.60589	Klebsiella	Alpha
CP012987.1_ORF.65670.pdb	-HHHHHHHHHHHHHHHHHHHHHHHHHHHT-	30	27	0	90	0	83.4647	0.73	NZ_CP059312.1_ORF.57341	Klebsiella	Alpha
CP012987.1_ORF.65670.pdb	-HHHHHHHHHHHHHHHHHHHHHHHHHHHT-	30	27	0	90	0	83.4647	0.73	NZ_CP059317.1_ORF.58081	Klebsiella	Alpha
CP012987.1_ORF.65670.pdb	-HHHHHHHHHHHHHHHHHHHHHHHHHHHT-	30	27	0	90	0	83.4647	0.73	NZ_CP056222.1_ORF.92553	Klebsiella	Alpha
CP012987.1_ORF.65670.pdb	-HHHHHHHHHHHHHHHHHHHHHHHHHHHT-	30	27	0	90	0	83.4647	0.73	NZ_CP056372.1_ORF.58268	Klebsiella	Alpha
CP012987.1_ORF.65670.pdb	-HHHHHHHHHHHHHHHHHHHHHHHHHHHT-	30	27	0	90	0	83.4647	0.73	NZ_CP056385.1_ORF.74163	Klebsiella	Alpha
CP012987.1_ORF.65670.pdb	-HHHHHHHHHHHHHHHHHHHHHHHHHHHT-	30	27	0	90	0	83.4647	0.73	NZ_CP056425.1_ORF.60609	Klebsiella	Alpha
CP012987.1_ORF.65670.pdb	-HHHHHHHHHHHHHHHHHHHHHHHHHHHT-	30	27	0	90	0	83.4647	0.73	NZ_CP056329.1_ORF.73226	Klebsiella	Alpha
CP012987.1_ORF.65670.pdb	-HHHHHHHHHHHHHHHHHHHHHHHHHHHT-	30	27	0	90	0	83.4647	0.73	NZ_CP056216.1_ORF.73146	Klebsiella	Alpha
CP012987.1_ORF.65670.pdb	-HHHHHHHHHHHHHHHHHHHHHHHHHHHT-	30	27	0	90	0	83.4647	0.73	NZ_CP056854.1_ORF.71504	Klebsiella	Alpha
CP012987.1_ORF.65670.pdb	-HHHHHHHHHHHHHHHHHHHHHHHHHHHT-	30	27	0	90	0	83.4647	0.73	NZ_CP057034.1_ORF.72360	Klebsiella	Alpha
CP012987.1_ORF.65670.pdb	-HHHHHHHHHHHHHHHHHHHHHHHHHHHT-	30	27	0	90	0	83.4647	0.73	NZ_CP057066.1_ORF.71528	Klebsiella	Alpha
CP012987.1_ORF.65670.pdb	-HHHHHHHHHHHHHHHHHHHHHHHHHHHT-	30	27	0	90	0	83.4647	0.73	NZ_CP057069.1_ORF.76333	Klebsiella	Alpha
CP012987.1_ORF.65670.pdb	-HHHHHHHHHHHHHHHHHHHHHHHHHHHT-	30	27	0	90	0	83.4647	0.73	NZ_CP057099.1_ORF.56676	Klebsiella	Alpha
CP012987.1_ORF.65670.pdb	-HHHHHHHHHHHHHHHHHHHHHHHHHHHT-	30	27	0	90	0	83.4647	0.73	NZ_CP057313.1_ORF.87262	Klebsiella	Alpha
CP012987.1_ORF.65670.pdb	-HHHHHHHHHHHHHHHHHHHHHHHHHHHT-	30	27	0	90	0	83.4647	0.73	NZ_CP057722.1_ORF.71286	Klebsiella	Alpha
CP012987.1_ORF.65670.pdb	-HHHHHHHHHHHHHHHHHHHHHHHHHHHT-	30	27	0	90	0	83.4647	0.73	NZ_CP066534.1_ORF.9840	Klebsiella	Alpha
CP012987.1_ORF.65670.pdb	-HHHHHHHHHHHHHHHHHHHHHHHHHHHT-	30	27	0	90	0	83.4647	0.73	NZ_CP066528.1_ORF.75362	Klebsiella	Alpha
CP012987.1_ORF.65670.pdb	-HHHHHHHHHHHHHHHHHHHHHHHHHHHT-	30	27	0	90	0	83.4647	0.73	NZ_CP066523.1_ORF.93756	Klebsiella	Alpha
CP012987.1_ORF.65670.pdb	-HHHHHHHHHHHHHHHHHHHHHHHHHHHT-	30	27	0	90	0	83.4647	0.73	NZ_CP066517.1_ORF.59205	Klebsiella	Alpha
CP012987.1_ORF.65670.pdb	-HHHHHHHHHHHHHHHHHHHHHHHHHHHT-	30	27	0	90	0	83.4647	0.73	NZ_CP059889.1_ORF.92053	Klebsiella	Alpha
CP012987.1_ORF.65670.pdb	-HHHHHHHHHHHHHHHHHHHHHHHHHHHT-	30	27	0	90	0	83.4647	0.73	NZ_AP021929.1_ORF.86416	Klebsiella	Alpha
CP012987.1_ORF.65670.pdb	-HHHHHHHHHHHHHHHHHHHHHHHHHHHT-	30	27	0	90	0	83.4647	0.73	NZ_AP022139.1_ORF.73801	Klebsiella	Alpha
CP012987.1_ORF.65670.pdb	-HHHHHHHHHHHHHHHHHHHHHHHHHHHT-	30	27	0	90	0	83.4647	0.73	NZ_CP054285.1_ORF.55247	Klebsiella	Alpha
CP012987.1_ORF.65670.pdb	-HHHHHHHHHHHHHHHHHHHHHHHHHHHT-	30	27	0	90	0	83.4647	0.73	NZ_CP060281.1_ORF.92750	Klebsiella	Alpha
CP012987.1_ORF.65670.pdb	-HHHHHHHHHHHHHHHHHHHHHHHHHHHT-	30	27	0	90	0	83.4647	0.73	NZ_CP060744.1_ORF.25660	Klebsiella	Alpha
CP012987.1_ORF.65670.pdb	-HHHHHHHHHHHHHHHHHHHHHHHHHHHT-	30	27	0	90	0	83.4647	0.73	NZ_CP072905.1_ORF.80324	Klebsiella	Alpha
CP012987.1_ORF.65670.pdb	-HHHHHHHHHHHHHHHHHHHHHHHHHHHT-	30	27	0	90	0	83.4647	0.73	NZ_CP061053.1_ORF.93624	Klebsiella	Alpha
CP012987.1_ORF.65670.pdb	-HHHHHHHHHHHHHHHHHHHHHHHHHHHT-	30	27	0	90	0	83.4647	0.73	NZ_CP061062.1_ORF.62221	Klebsiella	Alpha
CP012987.1_ORF.65670.pdb	-HHHHHHHHHHHHHHHHHHHHHHHHHHHT-	30	27	0	90	0	83.4647	0.73	NZ_CP053035.1_ORF.90093	Klebsiella	Alpha
CP012987.1_ORF.65670.pdb	-HHHHHHHHHHHHHHHHHHHHHHHHHHHT-	30	27	0	90	0	83.4647	0.73	NZ_CP061350.1_ORF.25557	Klebsiella	Alpha
CP012987.1_ORF.65670.pdb	-HHHHHHHHHHHHHHHHHHHHHHHHHHHT-	30	27	0	90	0	83.4647	0.73	NZ_CP061700.1_ORF.57565	Klebsiella	Alpha
CP012987.1_ORF.65670.pdb	-HHHHHHHHHHHHHHHHHHHHHHHHHHHT-	30	27	0	90	0	83.4647	0.73	NZ_CP060049.1_ORF.58378	Klebsiella	Alpha
CP012987.1_ORF.65670.pdb	-HHHHHHHHHHHHHHHHHHHHHHHHHHHT-	30	27	0	90	0	83.4647	0.73	NZ_CP061842.1_ORF.86482	Klebsiella	Alpha
CP012987.1_ORF.65670.pdb	-HHHHHHHHHHHHHHHHHHHHHHHHHHHT-	30	27	0	90	0	83.4647	0.73	NZ_CP031934.1_ORF.35462	Klebsiella	Alpha
CP012987.1_ORF.65670.pdb	-HHHHHHHHHHHHHHHHHHHHHHHHHHHT-	30	27	0	90	0	83.4647	0.73	NZ_AP023453.1_ORF.81721	Klebsiella	Alpha
CP012987.1_ORF.65670.pdb	-HHHHHHHHHHHHHHHHHHHHHHHHHHHT-	30	27	0	90	0	83.4647	0.73	NZ_CP063147.1_ORF.90884	Klebsiella	Alpha
CP012987.1_ORF.65670.pdb	-HHHHHHHHHHHHHHHHHHHHHHHHHHHT-	30	27	0	90	0	83.4647	0.73	NZ_CP066543.1_ORF.24821	Klebsiella	Alpha
CP012987.1_ORF.65670.pdb	-HHHHHHHHHHHHHHHHHHHHHHHHHHHT-	30	27	0	90	0	83.4647	0.73	NZ_CP065034.1_ORF.54935	Klebsiella	Alpha
CP012987.1_ORF.65670.pdb	-HHHHHHHHHHHHHHHHHHHHHHHHHHHT-	30	27	0	90	0	83.4647	0.73	NZ_CP063277.1_ORF.92531	Klebsiella	Alpha
CP012987.1_ORF.65670.pdb	-HHHHHHHHHHHHHHHHHHHHHHHHHHHT-	30	27	0	90	0	83.4647	0.73	NZ_CP063215.1_ORF.89304	Klebsiella	Alpha
CP012987.1_ORF.65670.pdb	-HHHHHHHHHHHHHHHHHHHHHHHHHHHT-	30	27	0	90	0	83.4647	0.73	NZ_CP063747.1_ORF.74449	Klebsiella	Alpha
CP012987.1_ORF.65670.pdb	-HHHHHHHHHHHHHHHHHHHHHHHHHHHT-	30	27	0	90	0	83.4647	0.73	NZ_CP050336.1_ORF.59298	Klebsiella	Alpha
CP012987.1_ORF.65670.pdb	-HHHHHHHHHHHHHHHHHHHHHHHHHHHT-	30	27	0	90	0	83.4647	0.73	NZ_CP050342.1_ORF.59268	Klebsiella	Alpha
CP012987.1_ORF.65670.pdb	-HHHHHHHHHHHHHHHHHHHHHHHHHHHT-	30	27	0	90	0	83.4647	0.73	NZ_CP050348.1_ORF.76357	Klebsiella	Alpha
CP012987.1_ORF.65670.pdb	-HHHHHHHHHHHHHHHHHHHHHHHHHHHT-	30	27	0	90	0	83.4647	0.73	NZ_CP050354.1_ORF.76224	Klebsiella	Alpha
CP012987.1_ORF.65670.pdb	-HHHHHHHHHHHHHHHHHHHHHHHHHHHT-	30	27	0	90	0	83.4647	0.73	NZ_CP063759.1_ORF.61061	Klebsiella	Alpha
CP012987.1_ORF.65670.pdb	-HHHHHHHHHHHHHHHHHHHHHHHHHHHT-	30	27	0	90	0	83.4647	0.73	NZ_CP063833.1_ORF.75807	Klebsiella	Alpha
CP012987.1_ORF.65670.pdb	-HHHHHHHHHHHHHHHHHHHHHHHHHHHT-	30	27	0	90	0	83.4647	0.73	NZ_CP063858.1_ORF.32598	Klebsiella	Alpha
CP012987.1_ORF.65670.pdb	-HHHHHHHHHHHHHHHHHHHHHHHHHHHT-	30	27	0	90	0	83.4647	0.73	NZ_CP063856.1_ORF.60660	Klebsiella	Alpha
CP012987.1_ORF.65670.pdb	-HHHHHHHHHHHHHHHHHHHHHHHHHHHT-	30	27	0	90	0	83.4647	0.73	NZ_CP063851.1_ORF.62776	Klebsiella	Alpha
CP012987.1_ORF.65670.pdb	-HHHHHHHHHHHHHHHHHHHHHHHHHHHT-	30	27	0	90	0	83.4647	0.73	NZ_CP063863.1_ORF.52758	Klebsiella	Alpha
CP012987.1_ORF.65670.pdb	-HHHHHHHHHHHHHHHHHHHHHHHHHHHT-	30	27	0	90	0	83.4647	0.73	NZ_CP063865.1_ORF.18809	Klebsiella	Alpha
CP012987.1_ORF.65670.pdb	-HHHHHHHHHHHHHHHHHHHHHHHHHHHT-	30	27	0	90	0	83.4647	0.73	NZ_CP063904.1_ORF.96475	Klebsiella	Alpha
CP012987.1_ORF.65670.pdb	-HHHHHHHHHHHHHHHHHHHHHHHHHHHT-	30	27	0	90	0	83.4647	0.73	NZ_CP063885.1_ORF.47153	Klebsiella	Alpha
CP012987.1_ORF.65670.pdb	-HHHHHHHHHHHHHHHHHHHHHHHHHHHT-	30	27	0	90	0	83.4647	0.73	NZ_CP063890.1_ORF.34063	Klebsiella	Alpha
CP012987.1_ORF.65670.pdb	-HHHHHHHHHHHHHHHHHHHHHHHHHHHT-	30	27	0	90	0	83.4647	0.73	NZ_CP063927.1_ORF.93134	Klebsiella	Alpha
CP012987.1_ORF.65670.pdb	-HHHHHHHHHHHHHHHHHHHHHHHHHHHT-	30	27	0	90	0	83.4647	0.73	NZ_CP063906.1_ORF.33534	Klebsiella	Alpha
CP012987.1_ORF.65670.pdb	-HHHHHHHHHHHHHHHHHHHHHHHHHHHT-	30	27	0	90	0	83.4647	0.73	NZ_CP063908.1_ORF.38383	Klebsiella	Alpha
CP012987.1_ORF.65670.pdb	-HHHHHHHHHHHHHHHHHHHHHHHHHHHT-	30	27	0	90	0	83.4647	0.73	NZ_CP063913.1_ORF.52474	Klebsiella	Alpha
CP012987.1_ORF.65670.pdb	-HHHHHHHHHHHHHHHHHHHHHHHHHHHT-	30	27	0	90	0	83.4647	0.73	NZ_CP063919.1_ORF.12849	Klebsiella	Alpha
CP012987.1_ORF.65670.pdb	-HHHHHHHHHHHHHHHHHHHHHHHHHHHT-	30	27	0	90	0	83.4647	0.73	NZ_CP063922.1_ORF.18292	Klebsiella	Alpha
CP012987.1_ORF.65670.pdb	-HHHHHHHHHHHHHHHHHHHHHHHHHHHT-	30	27	0	90	0	83.4647	0.73	NZ_CP063925.1_ORF.48320	Klebsiella	Alpha
CP012987.1_ORF.65670.pdb	-HHHHHHHHHHHHHHHHHHHHHHHHHHHT-	30	27	0	90	0	83.4647	0.73	NZ_CP063934.1_ORF.53844	Klebsiella	Alpha
CP012987.1_ORF.65670.pdb	-HHHHHHHHHHHHHHHHHHHHHHHHHHHT-	30	27	0	90	0	83.4647	0.73	NZ_CP063943.1_ORF.58292	Klebsiella	Alpha
CP012987.1_ORF.65670.pdb	-HHHHHHHHHHHHHHHHHHHHHHHHHHHT-	30	27	0	90	0	83.4647	0.73	NZ_CP063939.1_ORF.95827	Klebsiella	Alpha
CP012987.1_ORF.65670.pdb	-HHHHHHHHHHHHHHHHHHHHHHHHHHHT-	30	27	0	90	0	83.4647	0.73	NZ_CP063936.1_ORF.30697	Klebsiella	Alpha
CP012987.1_ORF.65670.pdb	-HHHHHHHHHHHHHHHHHHHHHHHHHHHT-	30	27	0	90	0	83.4647	0.73	NZ_CP028850.1_ORF.58533	Klebsiella	Alpha
CP012987.1_ORF.65670.pdb	-HHHHHHHHHHHHHHHHHHHHHHHHHHHT-	30	27	0	90	0	83.4647	0.73	NZ_CP064174.1_ORF.41636	Klebsiella	Alpha
CP012987.1_ORF.65670.pdb	-HHHHHHHHHHHHHHHHHHHHHHHHHHHT-	30	27	0	90	0	83.4647	0.73	NZ_CP064205.1_ORF.59215	Klebsiella	Alpha
CP012987.1_ORF.65670.pdb	-HHHHHHHHHHHHHHHHHHHHHHHHHHHT-	30	27	0	90	0	83.4647	0.73	NZ_CP064208.1_ORF.57639	Klebsiella	Alpha
CP012987.1_ORF.65670.pdb	-HHHHHHHHHHHHHHHHHHHHHHHHHHHT-	30	27	0	90	0	83.4647	0.73	NZ_CP064258.1_ORF.76875	Klebsiella	Alpha
CP012987.1_ORF.65670.pdb	-HHHHHHHHHHHHHHHHHHHHHHHHHHHT-	30	27	0	90	0	83.4647	0.73	NZ_CP064211.1_ORF.74819	Klebsiella	Alpha
CP012987.1_ORF.65670.pdb	-HHHHHHHHHHHHHHHHHHHHHHHHHHHT-	30	27	0	90	0	83.4647	0.73	NZ_CP064223.1_ORF.76412	Klebsiella	Alpha
CP012987.1_ORF.65670.pdb	-HHHHHHHHHHHHHHHHHHHHHHHHHHHT-	30	27	0	90	0	83.4647	0.73	NZ_CP064217.1_ORF.93275	Klebsiella	Alpha
CP012987.1_ORF.65670.pdb	-HHHHHHHHHHHHHHHHHHHHHHHHHHHT-	30	27	0	90	0	83.4647	0.73	NZ_CP064229.1_ORF.58492	Klebsiella	Alpha
CP012987.1_ORF.65670.pdb	-HHHHHHHHHHHHHHHHHHHHHHHHHHHT-	30	27	0	90	0	83.4647	0.73	NZ_CP064232.1_ORF.58633	Klebsiella	Alpha
CP012987.1_ORF.65670.pdb	-HHHHHHHHHHHHHHHHHHHHHHHHHHHT-	30	27	0	90	0	83.4647	0.73	NZ_CP064235.1_ORF.77038	Klebsiella	Alpha
CP012987.1_ORF.65670.pdb	-HHHHHHHHHHHHHHHHHHHHHHHHHHHT-	30	27	0	90	0	83.4647	0.73	NZ_CP064241.1_ORF.58725	Klebsiella	Alpha
CP012987.1_ORF.65670.pdb	-HHHHHHHHHHHHHHHHHHHHHHHHHHHT-	30	27	0	90	0	83.4647	0.73	NZ_CP064246.1_ORF.59751	Klebsiella	Alpha
CP012987.1_ORF.65670.pdb	-HHHHHHHHHHHHHHHHHHHHHHHHHHHT-	30	27	0	90	0	83.4647	0.73	NZ_CP064252.1_ORF.93898	Klebsiella	Alpha
CP012987.1_ORF.65670.pdb	-HHHHHHHHHHHHHHHHHHHHHHHHHHHT-	30	27	0	90	0	83.4647	0.73	NZ_CP065172.1_ORF.57300	Klebsiella	Alpha
CP012987.1_ORF.65670.pdb	-HHHHHHHHHHHHHHHHHHHHHHHHHHHT-	30	27	0	90	0	83.4647	0.73	NZ_CP065347.1_ORF.42219	Klebsiella	Alpha
CP012987.1_ORF.65670.pdb	-HHHHHHHHHHHHHHHHHHHHHHHHHHHT-	30	27	0	90	0	83.4647	0.73	NZ_CP065343.1_ORF.9135	Klebsiella	Alpha
CP012987.1_ORF.65670.pdb	-HHHHHHHHHHHHHHHHHHHHHHHHHHHT-	30	27	0	90	0	83.4647	0.73	NZ_CP065401.1_ORF.57744	Klebsiella	Alpha
CP012987.1_ORF.65670.pdb	-HHHHHHHHHHHHHHHHHHHHHHHHHHHT-	30	27	0	90	0	83.4647	0.73	NZ_CP065444.1_ORF.8158	Klebsiella	Alpha
CP012987.1_ORF.65670.pdb	-HHHHHHHHHHHHHHHHHHHHHHHHHHHT-	30	27	0	90	0	83.4647	0.73	NZ_CP065460.1_ORF.59804	Klebsiella	Alpha
CP012987.1_ORF.65670.pdb	-HHHHHHHHHHHHHHHHHHHHHHHHHHHT-	30	27	0	90	0	83.4647	0.73	NZ_CP065464.1_ORF.8571	Klebsiella	Alpha
CP012987.1_ORF.65670.pdb	-HHHHHHHHHHHHHHHHHHHHHHHHHHHT-	30	27	0	90	0	83.4647	0.73	NZ_CP065436.1_ORF.59921	Klebsiella	Alpha
CP012987.1_ORF.65670.pdb	-HHHHHHHHHHHHHHHHHHHHHHHHHHHT-	30	27	0	90	0	83.4647	0.73	NZ_CP065438.1_ORF.27318	Klebsiella	Alpha
CP012987.1_ORF.65670.pdb	-HHHHHHHHHHHHHHHHHHHHHHHHHHHT-	30	27	0	90	0	83.4647	0.73	NZ_CP065441.1_ORF.67214	Klebsiella	Alpha
CP012987.1_ORF.65670.pdb	-HHHHHHHHHHHHHHHHHHHHHHHHHHHT-	30	27	0	90	0	83.4647	0.73	NZ_CP065447.1_ORF.99517	Klebsiella	Alpha
CP012987.1_ORF.65670.pdb	-HHHHHHHHHHHHHHHHHHHHHHHHHHHT-	30	27	0	90	0	83.4647	0.73	NZ_CP065831.1_ORF.76785	Klebsiella	Alpha
CP012987.1_ORF.65670.pdb	-HHHHHHHHHHHHHHHHHHHHHHHHHHHT-	30	27	0	90	0	83.4647	0.73	NZ_CP065833.1_ORF.55190	Klebsiella	Alpha
CP012987.1_ORF.65670.pdb	-HHHHHHHHHHHHHHHHHHHHHHHHHHHT-	30	27	0	90	0	83.4647	0.73	NZ_CP065453.1_ORF.33935	Klebsiella	Alpha
CP012987.1_ORF.65670.pdb	-HHHHHHHHHHHHHHHHHHHHHHHHHHHT-	30	27	0	90	0	83.4647	0.73	NZ_CP064352.1_ORF.62104	Klebsiella	Alpha
CP012987.1_ORF.65670.pdb	-HHHHHHHHHHHHHHHHHHHHHHHHHHHT-	30	27	0	90	0	83.4647	0.73	NZ_CP015500.1_ORF.94559	Klebsiella	Alpha
CP012987.1_ORF.65670.pdb	-HHHHHHHHHHHHHHHHHHHHHHHHHHHT-	30	27	0	90	0	83.4647	0.73	NZ_CP014755.1_ORF.8710	Klebsiella	Alpha
CP012987.1_ORF.65670.pdb	-HHHHHHHHHHHHHHHHHHHHHHHHHHHT-	30	27	0	90	0	83.4647	0.73	NZ_CP015990.1_ORF.41587	Klebsiella	Alpha
CP012987.1_ORF.65670.pdb	-HHHHHHHHHHHHHHHHHHHHHHHHHHHT-	30	27	0	90	0	83.4647	0.73	NZ_CP014762.1_ORF.9355	Klebsiella	Alpha
CP012987.1_ORF.65670.pdb	-HHHHHHHHHHHHHHHHHHHHHHHHHHHT-	30	27	0	90	0	83.4647	0.73	NZ_CP015025.1_ORF.25536	Klebsiella	Alpha
CP012987.1_ORF.65670.pdb	-HHHHHHHHHHHHHHHHHHHHHHHHHHHT-	30	27	0	90	0	83.4647	0.73	NZ_CP015130.1_ORF.35558	Klebsiella	Alpha
CP012987.1_ORF.65670.pdb	-HHHHHHHHHHHHHHHHHHHHHHHHHHHT-	30	27	0	90	0	83.4647	0.73	NZ_CP027042.1_ORF.55828	Klebsiella	Alpha
CP012987.1_ORF.65670.pdb	-HHHHHHHHHHHHHHHHHHHHHHHHHHHT-	30	27	0	90	0	83.4647	0.73	NZ_CP027036.1_ORF.29414	Klebsiella	Alpha
CP012987.1_ORF.65670.pdb	-HHHHHHHHHHHHHHHHHHHHHHHHHHHT-	30	27	0	90	0	83.4647	0.73	NZ_CP016814.1_ORF.42017	Klebsiella	Alpha
CP012987.1_ORF.65670.pdb	-HHHHHHHHHHHHHHHHHHHHHHHHHHHT-	30	27	0	90	0	83.4647	0.73	NZ_CP016813.1_ORF.74412	Klebsiella	Alpha
CP012987.1_ORF.65670.pdb	-HHHHHHHHHHHHHHHHHHHHHHHHHHHT-	30	27	0	90	0	83.4647	0.73	NZ_CP066249.1_ORF.60207	Klebsiella	Alpha
CP012987.1_ORF.65670.pdb	-HHHHHHHHHHHHHHHHHHHHHHHHHHHT-	30	27	0	90	0	83.4647	0.73	NZ_CP066254.1_ORF.92577	Klebsiella	Alpha
CP012987.1_ORF.65670.pdb	-HHHHHHHHHHHHHHHHHHHHHHHHHHHT-	30	27	0	90	0	83.4647	0.73	NZ_CP068033.1_ORF.57188	Klebsiella	Alpha
CP012987.1_ORF.65670.pdb	-HHHHHHHHHHHHHHHHHHHHHHHHHHHT-	30	27	0	90	0	83.4647	0.73	NZ_CP068689.1_ORF.75784	Klebsiella	Alpha
CP012987.1_ORF.65670.pdb	-HHHHHHHHHHHHHHHHHHHHHHHHHHHT-	30	27	0	90	0	83.4647	0.73	NZ_CP068684.1_ORF.25638	Klebsiella	Alpha
CP012987.1_ORF.65670.pdb	-HHHHHHHHHHHHHHHHHHHHHHHHHHHT-	30	27	0	90	0	83.4647	0.73	NZ_CP053016.1_ORF.91001	Klebsiella	Alpha
CP012987.1_ORF.65670.pdb	-HHHHHHHHHHHHHHHHHHHHHHHHHHHT-	30	27	0	90	0	83.4647	0.73	NZ_CP069170.1_ORF.59831	Klebsiella	Alpha
CP012987.1_ORF.65670.pdb	-HHHHHHHHHHHHHHHHHHHHHHHHHHHT-	30	27	0	90	0	83.4647	0.73	NZ_CP017777.1_ORF.25430	Klebsiella	Alpha
CP012987.1_ORF.65670.pdb	-HHHHHHHHHHHHHHHHHHHHHHHHHHHT-	30	27	0	90	0	83.4647	0.73	NZ_CP069821.1_ORF.9016	Klebsiella	Alpha
CP012987.1_ORF.65670.pdb	-HHHHHHHHHHHHHHHHHHHHHHHHHHHT-	30	27	0	90	0	83.4647	0.73	NZ_CP069847.1_ORF.63146	Klebsiella	Alpha
CP012987.1_ORF.65670.pdb	-HHHHHHHHHHHHHHHHHHHHHHHHHHHT-	30	27	0	90	0	83.4647	0.73	NZ_CP069907.1_ORF.20420	Klebsiella	Alpha
CP012987.1_ORF.65670.pdb	-HHHHHHHHHHHHHHHHHHHHHHHHHHHT-	30	27	0	90	0	83.4647	0.73	NZ_CP069939.1_ORF.79694	Klebsiella	Alpha
CP012987.1_ORF.65670.pdb	-HHHHHHHHHHHHHHHHHHHHHHHHHHHT-	30	27	0	90	0	83.4647	0.73	NZ_CP069940.1_ORF.49278	Klebsiella	Alpha
CP012987.1_ORF.65670.pdb	-HHHHHHHHHHHHHHHHHHHHHHHHHHHT-	30	27	0	90	0	83.4647	0.73	NZ_CP070177.1_ORF.5466	Klebsiella	Alpha
CP012987.1_ORF.65670.pdb	-HHHHHHHHHHHHHHHHHHHHHHHHHHHT-	30	27	0	90	0	83.4647	0.73	NZ_CP069946.1_ORF.35913	Klebsiella	Alpha
CP012987.1_ORF.65670.pdb	-HHHHHHHHHHHHHHHHHHHHHHHHHHHT-	30	27	0	90	0	83.4647	0.73	NZ_CP069961.1_ORF.50393	Klebsiella	Alpha
CP012987.1_ORF.65670.pdb	-HHHHHHHHHHHHHHHHHHHHHHHHHHHT-	30	27	0	90	0	83.4647	0.73	NZ_CP069992.1_ORF.38672	Klebsiella	Alpha
CP012987.1_ORF.65670.pdb	-HHHHHHHHHHHHHHHHHHHHHHHHHHHT-	30	27	0	90	0	83.4647	0.73	NZ_CP070015.1_ORF.14815	Klebsiella	Alpha
CP012987.1_ORF.65670.pdb	-HHHHHHHHHHHHHHHHHHHHHHHHHHHT-	30	27	0	90	0	83.4647	0.73	NZ_CP070037.1_ORF.62536	Klebsiella	Alpha
CP012987.1_ORF.65670.pdb	-HHHHHHHHHHHHHHHHHHHHHHHHHHHT-	30	27	0	90	0	83.4647	0.73	NZ_CP070046.1_ORF.32058	Klebsiella	Alpha
CP012987.1_ORF.65670.pdb	-HHHHHHHHHHHHHHHHHHHHHHHHHHHT-	30	27	0	90	0	83.4647	0.73	NZ_CP070105.1_ORF.48926	Klebsiella	Alpha
CP012987.1_ORF.65670.pdb	-HHHHHHHHHHHHHHHHHHHHHHHHHHHT-	30	27	0	90	0	83.4647	0.73	NZ_CP070158.1_ORF.27408	Klebsiella	Alpha
CP012987.1_ORF.65670.pdb	-HHHHHHHHHHHHHHHHHHHHHHHHHHHT-	30	27	0	90	0	83.4647	0.73	NZ_CP070464.1_ORF.90401	Klebsiella	Alpha
CP012987.1_ORF.65670.pdb	-HHHHHHHHHHHHHHHHHHHHHHHHHHHT-	30	27	0	90	0	83.4647	0.73	NZ_CP070579.1_ORF.25290	Klebsiella	Alpha
CP012987.1_ORF.65670.pdb	-HHHHHHHHHHHHHHHHHHHHHHHHHHHT-	30	27	0	90	0	83.4647	0.73	NZ_CP070598.1_ORF.90286	Klebsiella	Alpha
CP012987.1_ORF.65670.pdb	-HHHHHHHHHHHHHHHHHHHHHHHHHHHT-	30	27	0	90	0	83.4647	0.73	NZ_CP070898.1_ORF.89417	Klebsiella	Alpha
CP012987.1_ORF.65670.pdb	-HHHHHHHHHHHHHHHHHHHHHHHHHHHT-	30	27	0	90	0	83.4647	0.73	NZ_CP070970.1_ORF.38197	Klebsiella	Alpha
CP012987.1_ORF.65670.pdb	-HHHHHHHHHHHHHHHHHHHHHHHHHHHT-	30	27	0	90	0	83.4647	0.73	NZ_CP071150.1_ORF.91784	Klebsiella	Alpha
CP012987.1_ORF.65670.pdb	-HHHHHHHHHHHHHHHHHHHHHHHHHHHT-	30	27	0	90	0	83.4647	0.73	NZ_CP061952.1_ORF.75204	Klebsiella	Alpha
CP012987.1_ORF.65670.pdb	-HHHHHHHHHHHHHHHHHHHHHHHHHHHT-	30	27	0	90	0	83.4647	0.73	NZ_CP061957.1_ORF.59514	Klebsiella	Alpha
CP012987.1_ORF.65670.pdb	-HHHHHHHHHHHHHHHHHHHHHHHHHHHT-	30	27	0	90	0	83.4647	0.73	NZ_CP061961.1_ORF.42783	Klebsiella	Alpha
CP012987.1_ORF.65670.pdb	-HHHHHHHHHHHHHHHHHHHHHHHHHHHT-	30	27	0	90	0	83.4647	0.73	NZ_CP061965.1_ORF.40315	Klebsiella	Alpha
CP012987.1_ORF.65670.pdb	-HHHHHHHHHHHHHHHHHHHHHHHHHHHT-	30	27	0	90	0	83.4647	0.73	NZ_CP061975.1_ORF.56827	Klebsiella	Alpha
CP012987.1_ORF.65670.pdb	-HHHHHHHHHHHHHHHHHHHHHHHHHHHT-	30	27	0	90	0	83.4647	0.73	NZ_CP068572.1_ORF.24784	Klebsiella	Alpha
CP012987.1_ORF.65670.pdb	-HHHHHHHHHHHHHHHHHHHHHHHHHHHT-	30	27	0	90	0	83.4647	0.73	NZ_CP071324.1_ORF.17695	Klebsiella	Alpha
CP012987.1_ORF.65670.pdb	-HHHHHHHHHHHHHHHHHHHHHHHHHHHT-	30	27	0	90	0	83.4647	0.73	NZ_CP071464.1_ORF.93850	Klebsiella	Alpha
CP012987.1_ORF.65670.pdb	-HHHHHHHHHHHHHHHHHHHHHHHHHHHT-	30	27	0	90	0	83.4647	0.73	NZ_CP071385.1_ORF.73836	Klebsiella	Alpha
CP012987.1_ORF.65670.pdb	-HHHHHHHHHHHHHHHHHHHHHHHHHHHT-	30	27	0	90	0	83.4647	0.73	NZ_CP072422.1_ORF.74042	Klebsiella	Alpha
CP012987.1_ORF.65670.pdb	-HHHHHHHHHHHHHHHHHHHHHHHHHHHT-	30	27	0	90	0	83.4647	0.73	NZ_CP072492.1_ORF.58716	Klebsiella	Alpha
CP012987.1_ORF.65670.pdb	-HHHHHHHHHHHHHHHHHHHHHHHHHHHT-	30	27	0	90	0	83.4647	0.73	NZ_CP072463.1_ORF.97312	Klebsiella	Alpha
CP012987.1_ORF.65670.pdb	-HHHHHHHHHHHHHHHHHHHHHHHHHHHT-	30	27	0	90	0	83.4647	0.73	NZ_CP072653.1_ORF.88955	Klebsiella	Alpha
CP012987.1_ORF.65670.pdb	-HHHHHHHHHHHHHHHHHHHHHHHHHHHT-	30	27	0	90	0	83.4647	0.73	NZ_CP072825.1_ORF.77673	Klebsiella	Alpha
CP012987.1_ORF.65670.pdb	-HHHHHHHHHHHHHHHHHHHHHHHHHHHT-	30	27	0	90	0	83.4647	0.73	NZ_CP072826.1_ORF.39411	Klebsiella	Alpha
CP012987.1_ORF.65670.pdb	-HHHHHHHHHHHHHHHHHHHHHHHHHHHT-	30	27	0	90	0	83.4647	0.73	NZ_CP072949.1_ORF.75187	Klebsiella	Alpha
CP012987.1_ORF.65670.pdb	-HHHHHHHHHHHHHHHHHHHHHHHHHHHT-	30	27	0	90	0	83.4647	0.73	NZ_CP072996.1_ORF.76138	Klebsiella	Alpha
CP012987.1_ORF.65670.pdb	-HHHHHHHHHHHHHHHHHHHHHHHHHHHT-	30	27	0	90	0	83.4647	0.73	NZ_CP071080.1_ORF.89844	Klebsiella	Alpha
CP012987.1_ORF.65670.pdb	-HHHHHHHHHHHHHHHHHHHHHHHHHHHT-	30	27	0	90	0	83.4647	0.73	NZ_CP071086.1_ORF.96785	Klebsiella	Alpha
CP012987.1_ORF.65670.pdb	-HHHHHHHHHHHHHHHHHHHHHHHHHHHT-	30	27	0	90	0	83.4647	0.73	NZ_CP073302.1_ORF.60033	Klebsiella	Alpha
CP012987.1_ORF.65670.pdb	-HHHHHHHHHHHHHHHHHHHHHHHHHHHT-	30	27	0	90	0	83.4647	0.73	NZ_CP073373.1_ORF.83323	Klebsiella	Alpha
CP012987.1_ORF.65670.pdb	-HHHHHHHHHHHHHHHHHHHHHHHHHHHT-	30	27	0	90	0	83.4647	0.73	NZ_CP073377.1_ORF.61330	Klebsiella	Alpha
CP012987.1_ORF.65670.pdb	-HHHHHHHHHHHHHHHHHHHHHHHHHHHT-	30	27	0	90	0	83.4647	0.73	NZ_CP073782.1_ORF.5925	Klebsiella	Alpha
CP012987.1_ORF.65670.pdb	-HHHHHHHHHHHHHHHHHHHHHHHHHHHT-	30	27	0	90	0	83.4647	0.73	NZ_CP047595.1_ORF.90533	Klebsiella	Alpha
CP012987.1_ORF.65670.pdb	-HHHHHHHHHHHHHHHHHHHHHHHHHHHT-	30	27	0	90	0	83.4647	0.73	NZ_CP065949.1_ORF.59889	Klebsiella	Alpha
CP012987.1_ORF.65670.pdb	-HHHHHHHHHHHHHHHHHHHHHHHHHHHT-	30	27	0	90	0	83.4647	0.73	NZ_CP084397.1_ORF.75836	Klebsiella	Alpha
CP012987.1_ORF.65670.pdb	-HHHHHHHHHHHHHHHHHHHHHHHHHHHT-	30	27	0	90	0	83.4647	0.73	NZ_CP074087.1_ORF.58495	Klebsiella	Alpha
CP012987.1_ORF.65670.pdb	-HHHHHHHHHHHHHHHHHHHHHHHHHHHT-	30	27	0	90	0	83.4647	0.73	NZ_CP073906.1_ORF.75725	Klebsiella	Alpha
CP012987.1_ORF.65670.pdb	-HHHHHHHHHHHHHHHHHHHHHHHHHHHT-	30	27	0	90	0	83.4647	0.73	NZ_CP074116.1_ORF.77994	Klebsiella	Alpha
CP012987.1_ORF.65670.pdb	-HHHHHHHHHHHHHHHHHHHHHHHHHHHT-	30	27	0	90	0	83.4647	0.73	NZ_CP055294.1_ORF.93929	Klebsiella	Alpha
CP012987.1_ORF.65670.pdb	-HHHHHHHHHHHHHHHHHHHHHHHHHHHT-	30	27	0	90	0	83.4647	0.73	NZ_CP074580.1_ORF.95107	Klebsiella	Alpha
CP012987.1_ORF.65670.pdb	-HHHHHHHHHHHHHHHHHHHHHHHHHHHT-	30	27	0	90	0	83.4647	0.73	NZ_CP075256.1_ORF.26096	Klebsiella	Alpha
CP012987.1_ORF.65670.pdb	-HHHHHHHHHHHHHHHHHHHHHHHHHHHT-	30	27	0	90	0	83.4647	0.73	NZ_CP075286.1_ORF.92322	Klebsiella	Alpha
CP012987.1_ORF.65670.pdb	-HHHHHHHHHHHHHHHHHHHHHHHHHHHT-	30	27	0	90	0	83.4647	0.73	NZ_CP075316.1_ORF.60086	Klebsiella	Alpha
CP012987.1_ORF.65670.pdb	-HHHHHHHHHHHHHHHHHHHHHHHHHHHT-	30	27	0	90	0	83.4647	0.73	NZ_CP075452.1_ORF.74697	Klebsiella	Alpha
CP012987.1_ORF.65670.pdb	-HHHHHHHHHHHHHHHHHHHHHHHHHHHT-	30	27	0	90	0	83.4647	0.73	NZ_CP075548.1_ORF.90827	Klebsiella	Alpha
CP012987.1_ORF.65670.pdb	-HHHHHHHHHHHHHHHHHHHHHHHHHHHT-	30	27	0	90	0	83.4647	0.73	NZ_CP075552.1_ORF.56628	Klebsiella	Alpha
CP012987.1_ORF.65670.pdb	-HHHHHHHHHHHHHHHHHHHHHHHHHHHT-	30	27	0	90	0	83.4647	0.73	NZ_CP068015.1_ORF.95964	Klebsiella	Alpha
CP012987.1_ORF.65670.pdb	-HHHHHHHHHHHHHHHHHHHHHHHHHHHT-	30	27	0	90	0	83.4647	0.73	NZ_CP075890.1_ORF.59899	Klebsiella	Alpha
CP012987.1_ORF.65670.pdb	-HHHHHHHHHHHHHHHHHHHHHHHHHHHT-	30	27	0	90	0	83.4647	0.73	NZ_CP076008.1_ORF.92460	Klebsiella	Alpha
CP012987.1_ORF.65670.pdb	-HHHHHHHHHHHHHHHHHHHHHHHHHHHT-	30	27	0	90	0	83.4647	0.73	NZ_CP058226.1_ORF.75364	Klebsiella	Alpha
CP012987.1_ORF.65670.pdb	-HHHHHHHHHHHHHHHHHHHHHHHHHHHT-	30	27	0	90	0	83.4647	0.73	NZ_CP076518.1_ORF.57766	Klebsiella	Alpha
CP012987.1_ORF.65670.pdb	-HHHHHHHHHHHHHHHHHHHHHHHHHHHT-	30	27	0	90	0	83.4647	0.73	NZ_CP076863.1_ORF.95455	Klebsiella	Alpha
CP012987.1_ORF.65670.pdb	-HHHHHHHHHHHHHHHHHHHHHHHHHHHT-	30	27	0	90	0	83.4647	0.73	NZ_CP077773.1_ORF.77321	Klebsiella	Alpha
CP012987.1_ORF.65670.pdb	-HHHHHHHHHHHHHHHHHHHHHHHHHHHT-	30	27	0	90	0	83.4647	0.73	NZ_CP077763.1_ORF.37331	Klebsiella	Alpha
CP012987.1_ORF.65670.pdb	-HHHHHHHHHHHHHHHHHHHHHHHHHHHT-	30	27	0	90	0	83.4647	0.73	NZ_CP079725.1_ORF.58058	Klebsiella	Alpha
CP012987.1_ORF.65670.pdb	-HHHHHHHHHHHHHHHHHHHHHHHHHHHT-	30	27	0	90	0	83.4647	0.73	NZ_CP079762.1_ORF.19772	Klebsiella	Alpha
CP012987.1_ORF.65670.pdb	-HHHHHHHHHHHHHHHHHHHHHHHHHHHT-	30	27	0	90	0	83.4647	0.73	NZ_CP080309.1_ORF.77111	Klebsiella	Alpha
CP012987.1_ORF.65670.pdb	-HHHHHHHHHHHHHHHHHHHHHHHHHHHT-	30	27	0	90	0	83.4647	0.73	NZ_CP080297.1_ORF.94246	Klebsiella	Alpha
CP012987.1_ORF.65670.pdb	-HHHHHHHHHHHHHHHHHHHHHHHHHHHT-	30	27	0	90	0	83.4647	0.73	NZ_CP080303.1_ORF.77150	Klebsiella	Alpha
CP012987.1_ORF.65670.pdb	-HHHHHHHHHHHHHHHHHHHHHHHHHHHT-	30	27	0	90	0	83.4647	0.73	NZ_CP012745.1_ORF.90606	Klebsiella	Alpha
CP012987.1_ORF.65670.pdb	-HHHHHHHHHHHHHHHHHHHHHHHHHHHT-	30	27	0	90	0	83.4647	0.73	NZ_CP012426.1_ORF.100022	Klebsiella	Alpha
CP012987.1_ORF.65670.pdb	-HHHHHHHHHHHHHHHHHHHHHHHHHHHT-	30	27	0	90	0	83.4647	0.73	NZ_CP018140.1_ORF.91760	Klebsiella	Alpha
CP012987.1_ORF.65670.pdb	-HHHHHHHHHHHHHHHHHHHHHHHHHHHT-	30	27	0	90	0	83.4647	0.73	NZ_CP026585.3_ORF.76475	Klebsiella	Alpha
CP012987.1_ORF.65670.pdb	-HHHHHHHHHHHHHHHHHHHHHHHHHHHT-	30	27	0	90	0	83.4647	0.73	NZ_CP031885.1_ORF.56344	Klebsiella	Alpha
CP012987.1_ORF.65670.pdb	-HHHHHHHHHHHHHHHHHHHHHHHHHHHT-	30	27	0	90	0	83.4647	0.73	NZ_CP018337.1_ORF.87545	Klebsiella	Alpha
CP012987.1_ORF.65670.pdb	-HHHHHHHHHHHHHHHHHHHHHHHHHHHT-	30	27	0	90	0	83.4647	0.73	NZ_CP018364.1_ORF.93010	Klebsiella	Alpha
CP012987.1_ORF.65670.pdb	-HHHHHHHHHHHHHHHHHHHHHHHHHHHT-	30	27	0	90	0	83.4647	0.73	NZ_CP018438.1_ORF.57765	Klebsiella	Alpha
CP012987.1_ORF.65670.pdb	-HHHHHHHHHHHHHHHHHHHHHHHHHHHT-	30	27	0	90	0	83.4647	0.73	NZ_CP018454.1_ORF.82070	Klebsiella	Alpha
CP012987.1_ORF.65670.pdb	-HHHHHHHHHHHHHHHHHHHHHHHHHHHT-	30	27	0	90	0	83.4647	0.73	NZ_CP078122.1_ORF.60961	Klebsiella	Alpha
CP012987.1_ORF.65670.pdb	-HHHHHHHHHHHHHHHHHHHHHHHHHHHT-	30	27	0	90	0	83.4647	0.73	NZ_CP040833.1_ORF.93096	Klebsiella	Alpha
CP012987.1_ORF.65670.pdb	-HHHHHHHHHHHHHHHHHHHHHHHHHHHT-	30	27	0	90	0	83.4647	0.73	NZ_CP067060.1_ORF.75834	Klebsiella	Alpha
CP012987.1_ORF.65670.pdb	-HHHHHHHHHHHHHHHHHHHHHHHHHHHT-	30	27	0	90	0	83.4647	0.73	NZ_CP059295.1_ORF.54287	Klebsiella	Alpha
CP012987.1_ORF.65670.pdb	-HHHHHHHHHHHHHHHHHHHHHHHHHHHT-	30	27	0	90	0	83.4647	0.73	NZ_CP081820.1_ORF.77142	Klebsiella	Alpha
CP012987.1_ORF.65670.pdb	-HHHHHHHHHHHHHHHHHHHHHHHHHHHT-	30	27	0	90	0	83.4647	0.73	NZ_CP073783.1_ORF.72947	Klebsiella	Alpha
CP012987.1_ORF.65670.pdb	-HHHHHHHHHHHHHHHHHHHHHHHHHHHT-	30	27	0	90	0	83.4647	0.73	NZ_CP082001.1_ORF.62193	Klebsiella	Alpha
CP012987.1_ORF.65670.pdb	-HHHHHHHHHHHHHHHHHHHHHHHHHHHT-	30	27	0	90	0	83.4647	0.73	NZ_CP082005.1_ORF.93119	Klebsiella	Alpha
CP012987.1_ORF.65670.pdb	-HHHHHHHHHHHHHHHHHHHHHHHHHHHT-	30	27	0	90	0	83.4647	0.73	NZ_CP082010.1_ORF.97364	Klebsiella	Alpha
CP012987.1_ORF.65670.pdb	-HHHHHHHHHHHHHHHHHHHHHHHHHHHT-	30	27	0	90	0	83.4647	0.73	NZ_CP082019.1_ORF.97343	Klebsiella	Alpha
CP012987.1_ORF.65670.pdb	-HHHHHHHHHHHHHHHHHHHHHHHHHHHT-	30	27	0	90	0	83.4647	0.73	NZ_CP082014.1_ORF.54673	Klebsiella	Alpha
CP012987.1_ORF.65670.pdb	-HHHHHHHHHHHHHHHHHHHHHHHHHHHT-	30	27	0	90	0	83.4647	0.73	NZ_CP082032.1_ORF.61903	Klebsiella	Alpha
CP012987.1_ORF.65670.pdb	-HHHHHHHHHHHHHHHHHHHHHHHHHHHT-	30	27	0	90	0	83.4647	0.73	NZ_CP082029.1_ORF.59958	Klebsiella	Alpha
CP012987.1_ORF.65670.pdb	-HHHHHHHHHHHHHHHHHHHHHHHHHHHT-	30	27	0	90	0	83.4647	0.73	NZ_CP082041.1_ORF.61570	Klebsiella	Alpha
CP012987.1_ORF.65670.pdb	-HHHHHHHHHHHHHHHHHHHHHHHHHHHT-	30	27	0	90	0	83.4647	0.73	NZ_CP082024.1_ORF.97370	Klebsiella	Alpha
CP012987.1_ORF.65670.pdb	-HHHHHHHHHHHHHHHHHHHHHHHHHHHT-	30	27	0	90	0	83.4647	0.73	NZ_CP082037.1_ORF.96357	Klebsiella	Alpha
CP012987.1_ORF.65670.pdb	-HHHHHHHHHHHHHHHHHHHHHHHHHHHT-	30	27	0	90	0	83.4647	0.73	NZ_CP081897.1_ORF.73662	Klebsiella	Alpha
CP012987.1_ORF.65670.pdb	-HHHHHHHHHHHHHHHHHHHHHHHHHHHT-	30	27	0	90	0	83.4647	0.73	NZ_CP081889.1_ORF.71991	Klebsiella	Alpha
CP012987.1_ORF.65670.pdb	-HHHHHHHHHHHHHHHHHHHHHHHHHHHT-	30	27	0	90	0	83.4647	0.73	NZ_CP081890.1_ORF.88904	Klebsiella	Alpha
CP012987.1_ORF.65670.pdb	-HHHHHHHHHHHHHHHHHHHHHHHHHHHT-	30	27	0	90	0	83.4647	0.73	NZ_CP081891.1_ORF.73959	Klebsiella	Alpha
CP012987.1_ORF.65670.pdb	-HHHHHHHHHHHHHHHHHHHHHHHHHHHT-	30	27	0	90	0	83.4647	0.73	NZ_CP082805.1_ORF.59571	Klebsiella	Alpha
CP012987.1_ORF.65670.pdb	-HHHHHHHHHHHHHHHHHHHHHHHHHHHT-	30	27	0	90	0	83.4647	0.73	NZ_CP082799.1_ORF.55815	Klebsiella	Alpha
CP012987.1_ORF.65670.pdb	-HHHHHHHHHHHHHHHHHHHHHHHHHHHT-	30	27	0	90	0	83.4647	0.73	NZ_CP072460.1_ORF.80333	Klebsiella	Alpha
CP012987.1_ORF.65670.pdb	-HHHHHHHHHHHHHHHHHHHHHHHHHHHT-	30	27	0	90	0	83.4647	0.73	NZ_CP083443.1_ORF.59862	Klebsiella	Alpha
CP012987.1_ORF.65670.pdb	-HHHHHHHHHHHHHHHHHHHHHHHHHHHT-	30	27	0	90	0	83.4647	0.73	NZ_CP083445.1_ORF.49090	Klebsiella	Alpha
CP012987.1_ORF.65670.pdb	-HHHHHHHHHHHHHHHHHHHHHHHHHHHT-	30	27	0	90	0	83.4647	0.73	NZ_CP083784.1_ORF.73065	Klebsiella	Alpha
CP012987.1_ORF.65670.pdb	-HHHHHHHHHHHHHHHHHHHHHHHHHHHT-	30	27	0	90	0	83.4647	0.73	NZ_CP083775.1_ORF.60030	Klebsiella	Alpha
CP012987.1_ORF.65670.pdb	-HHHHHHHHHHHHHHHHHHHHHHHHHHHT-	30	27	0	90	0	83.4647	0.73	NZ_CP084168.1_ORF.47419	Klebsiella	Alpha
CP012987.1_ORF.65670.pdb	-HHHHHHHHHHHHHHHHHHHHHHHHHHHT-	30	27	0	90	0	83.4647	0.73	NZ_CP084492.1_ORF.91955	Klebsiella	Alpha
CP012987.1_ORF.65670.pdb	-HHHHHHHHHHHHHHHHHHHHHHHHHHHT-	30	27	0	90	0	83.4647	0.73	NZ_CP084497.1_ORF.60244	Klebsiella	Alpha
CP012987.1_ORF.65670.pdb	-HHHHHHHHHHHHHHHHHHHHHHHHHHHT-	30	27	0	90	0	83.4647	0.73	NZ_CP084103.1_ORF.87614	Klebsiella	Alpha
CP012987.1_ORF.65670.pdb	-HHHHHHHHHHHHHHHHHHHHHHHHHHHT-	30	27	0	90	0	83.4647	0.73	NZ_CP084705.1_ORF.56964	Klebsiella	Alpha
CP012987.1_ORF.65670.pdb	-HHHHHHHHHHHHHHHHHHHHHHHHHHHT-	30	27	0	90	0	83.4647	0.73	NZ_CP084866.1_ORF.92567	Klebsiella	Alpha
CP012987.1_ORF.65670.pdb	-HHHHHHHHHHHHHHHHHHHHHHHHHHHT-	30	27	0	90	0	83.4647	0.73	NZ_CP084859.1_ORF.75486	Klebsiella	Alpha
CP012987.1_ORF.65670.pdb	-HHHHHHHHHHHHHHHHHHHHHHHHHHHT-	30	27	0	90	0	83.4647	0.73	NZ_CP084823.1_ORF.44365	Klebsiella	Alpha
CP012987.1_ORF.65670.pdb	-HHHHHHHHHHHHHHHHHHHHHHHHHHHT-	30	27	0	90	0	83.4647	0.73	NZ_CP084868.1_ORF.42510	Klebsiella	Alpha
CP012987.1_ORF.65670.pdb	-HHHHHHHHHHHHHHHHHHHHHHHHHHHT-	30	27	0	90	0	83.4647	0.73	NZ_CP084829.1_ORF.87954	Klebsiella	Alpha
CP012987.1_ORF.65670.pdb	-HHHHHHHHHHHHHHHHHHHHHHHHHHHT-	30	27	0	90	0	83.4647	0.73	NZ_CP084830.1_ORF.73917	Klebsiella	Alpha
CP012987.1_ORF.65670.pdb	-HHHHHHHHHHHHHHHHHHHHHHHHHHHT-	30	27	0	90	0	83.4647	0.73	NZ_CP084843.1_ORF.75483	Klebsiella	Alpha
CP012987.1_ORF.65670.pdb	-HHHHHHHHHHHHHHHHHHHHHHHHHHHT-	30	27	0	90	0	83.4647	0.73	NZ_CP084871.1_ORF.91157	Klebsiella	Alpha
CP012987.1_ORF.65670.pdb	-HHHHHHHHHHHHHHHHHHHHHHHHHHHT-	30	27	0	90	0	83.4647	0.73	NZ_CP084873.1_ORF.87915	Klebsiella	Alpha
CP012987.1_ORF.65670.pdb	-HHHHHHHHHHHHHHHHHHHHHHHHHHHT-	30	27	0	90	0	83.4647	0.73	NZ_CP084986.1_ORF.57970	Klebsiella	Alpha
CP012987.1_ORF.65670.pdb	-HHHHHHHHHHHHHHHHHHHHHHHHHHHT-	30	27	0	90	0	83.4647	0.73	NZ_CP085478.1_ORF.88236	Klebsiella	Alpha
CP012987.1_ORF.65670.pdb	-HHHHHHHHHHHHHHHHHHHHHHHHHHHT-	30	27	0	90	0	83.4647	0.73	NZ_CP085729.1_ORF.2749	Klebsiella	Alpha
CP012987.1_ORF.65670.pdb	-HHHHHHHHHHHHHHHHHHHHHHHHHHHT-	30	27	0	90	0	83.4647	0.73	NZ_CP085740.1_ORF.59208	Klebsiella	Alpha
CP012987.1_ORF.65670.pdb	-HHHHHHHHHHHHHHHHHHHHHHHHHHHT-	30	27	0	90	0	83.4647	0.73	NZ_CP085889.1_ORF.59982	Klebsiella	Alpha
CP012987.1_ORF.65670.pdb	-HHHHHHHHHHHHHHHHHHHHHHHHHHHT-	30	27	0	90	0	83.4647	0.73	NZ_LR133964.1_ORF.55238	Klebsiella	Alpha
CP012987.1_ORF.65670.pdb	-HHHHHHHHHHHHHHHHHHHHHHHHHHHT-	30	27	0	90	0	83.4647	0.73	NZ_LR134254.1_ORF.76275	Klebsiella	Alpha
CP012987.1_ORF.65670.pdb	-HHHHHHHHHHHHHHHHHHHHHHHHHHHT-	30	27	0	90	0	83.4647	0.73	NZ_LR745042.1_ORF.56822	Klebsiella	Alpha
CP012987.1_ORF.65670.pdb	-HHHHHHHHHHHHHHHHHHHHHHHHHHHT-	30	27	0	90	0	83.4647	0.73	NZ_LR745045.1_ORF.90601	Klebsiella	Alpha
CP012987.1_ORF.65670.pdb	-HHHHHHHHHHHHHHHHHHHHHHHHHHHT-	30	27	0	90	0	83.4647	0.73	NZ_LR792628.1_ORF.25234	Klebsiella	Alpha
CP012987.1_ORF.65670.pdb	-HHHHHHHHHHHHHHHHHHHHHHHHHHHT-	30	27	0	90	0	83.4647	0.73	NZ_LR890240.1_ORF.72649	Klebsiella	Alpha
CP012987.1_ORF.65670.pdb	-HHHHHHHHHHHHHHHHHHHHHHHHHHHT-	30	27	0	90	0	83.4647	0.73	NZ_LR890217.1_ORF.56646	Klebsiella	Alpha
CP012987.1_ORF.65670.pdb	-HHHHHHHHHHHHHHHHHHHHHHHHHHHT-	30	27	0	90	0	83.4647	0.73	NZ_LR890185.1_ORF.74814	Klebsiella	Alpha
CP012987.1_ORF.65670.pdb	-HHHHHHHHHHHHHHHHHHHHHHHHHHHT-	30	27	0	90	0	83.4647	0.73	NZ_LR890189.1_ORF.56911	Klebsiella	Alpha
CP012987.1_ORF.65670.pdb	-HHHHHHHHHHHHHHHHHHHHHHHHHHHT-	30	27	0	90	0	83.4647	0.73	NZ_LR890202.1_ORF.78792	Klebsiella	Alpha
CP012987.1_ORF.65670.pdb	-HHHHHHHHHHHHHHHHHHHHHHHHHHHT-	30	27	0	90	0	83.4647	0.73	NZ_LR890204.1_ORF.72907	Klebsiella	Alpha
CP012987.1_ORF.65670.pdb	-HHHHHHHHHHHHHHHHHHHHHHHHHHHT-	30	27	0	90	0	83.4647	0.73	NZ_LR890230.1_ORF.88883	Klebsiella	Alpha
CP012987.1_ORF.65670.pdb	-HHHHHHHHHHHHHHHHHHHHHHHHHHHT-	30	27	0	90	0	83.4647	0.73	NZ_LR890277.1_ORF.71177	Klebsiella	Alpha
CP012987.1_ORF.65670.pdb	-HHHHHHHHHHHHHHHHHHHHHHHHHHHT-	30	27	0	90	0	83.4647	0.73	NZ_LR890286.1_ORF.87792	Klebsiella	Alpha
CP012987.1_ORF.65670.pdb	-HHHHHHHHHHHHHHHHHHHHHHHHHHHT-	30	27	0	90	0	83.4647	0.73	NZ_LR890356.1_ORF.93056	Klebsiella	Alpha
CP012987.1_ORF.65670.pdb	-HHHHHHHHHHHHHHHHHHHHHHHHHHHT-	30	27	0	90	0	83.4647	0.73	NZ_LR890343.1_ORF.60674	Klebsiella	Alpha
CP012987.1_ORF.65670.pdb	-HHHHHHHHHHHHHHHHHHHHHHHHHHHT-	30	27	0	90	0	83.4647	0.73	NZ_LR890353.1_ORF.57397	Klebsiella	Alpha
CP012987.1_ORF.65670.pdb	-HHHHHHHHHHHHHHHHHHHHHHHHHHHT-	30	27	0	90	0	83.4647	0.73	NZ_LR890381.1_ORF.60107	Klebsiella	Alpha
CP012987.1_ORF.65670.pdb	-HHHHHHHHHHHHHHHHHHHHHHHHHHHT-	30	27	0	90	0	83.4647	0.73	NZ_LR890323.1_ORF.87353	Klebsiella	Alpha
CP012987.1_ORF.65670.pdb	-HHHHHHHHHHHHHHHHHHHHHHHHHHHT-	30	27	0	90	0	83.4647	0.73	NZ_LR890291.1_ORF.73587	Klebsiella	Alpha
CP012987.1_ORF.65670.pdb	-HHHHHHHHHHHHHHHHHHHHHHHHHHHT-	30	27	0	90	0	83.4647	0.73	NZ_LR890457.1_ORF.91248	Klebsiella	Alpha
CP012987.1_ORF.65670.pdb	-HHHHHHHHHHHHHHHHHHHHHHHHHHHT-	30	27	0	90	0	83.4647	0.73	NZ_LR890471.1_ORF.26169	Klebsiella	Alpha
CP012987.1_ORF.65670.pdb	-HHHHHHHHHHHHHHHHHHHHHHHHHHHT-	30	27	0	90	0	83.4647	0.73	NZ_LR890424.1_ORF.72926	Klebsiella	Alpha
CP012987.1_ORF.65670.pdb	-HHHHHHHHHHHHHHHHHHHHHHHHHHHT-	30	27	0	90	0	83.4647	0.73	NZ_LR890391.1_ORF.72724	Klebsiella	Alpha
CP012987.1_ORF.65670.pdb	-HHHHHHHHHHHHHHHHHHHHHHHHHHHT-	30	27	0	90	0	83.4647	0.73	NZ_LR890384.1_ORF.88726	Klebsiella	Alpha
CP012987.1_ORF.65670.pdb	-HHHHHHHHHHHHHHHHHHHHHHHHHHHT-	30	27	0	90	0	83.4647	0.73	NZ_LR890395.1_ORF.90416	Klebsiella	Alpha
CP012987.1_ORF.65670.pdb	-HHHHHHHHHHHHHHHHHHHHHHHHHHHT-	30	27	0	90	0	83.4647	0.73	NZ_LR890464.1_ORF.75463	Klebsiella	Alpha
CP012987.1_ORF.65670.pdb	-HHHHHHHHHHHHHHHHHHHHHHHHHHHT-	30	27	0	90	0	83.4647	0.73	NZ_LR890474.1_ORF.90336	Klebsiella	Alpha
CP012987.1_ORF.65670.pdb	-HHHHHHHHHHHHHHHHHHHHHHHHHHHT-	30	27	0	90	0	83.4647	0.73	NZ_LR890554.1_ORF.91599	Klebsiella	Alpha
CP012987.1_ORF.65670.pdb	-HHHHHHHHHHHHHHHHHHHHHHHHHHHT-	30	27	0	90	0	83.4647	0.73	NZ_LR890542.1_ORF.92194	Klebsiella	Alpha
CP012987.1_ORF.65670.pdb	-HHHHHHHHHHHHHHHHHHHHHHHHHHHT-	30	27	0	90	0	83.4647	0.73	NZ_LR890527.1_ORF.71117	Klebsiella	Alpha
CP012987.1_ORF.65670.pdb	-HHHHHHHHHHHHHHHHHHHHHHHHHHHT-	30	27	0	90	0	83.4647	0.73	NZ_LR890562.1_ORF.88615	Klebsiella	Alpha
CP012987.1_ORF.65670.pdb	-HHHHHHHHHHHHHHHHHHHHHHHHHHHT-	30	27	0	90	0	83.4647	0.73	NZ_LR890564.1_ORF.56919	Klebsiella	Alpha
CP012987.1_ORF.65670.pdb	-HHHHHHHHHHHHHHHHHHHHHHHHHHHT-	30	27	0	90	0	83.4647	0.73	NZ_LR890547.1_ORF.74343	Klebsiella	Alpha
CP012987.1_ORF.65670.pdb	-HHHHHHHHHHHHHHHHHHHHHHHHHHHT-	30	27	0	90	0	83.4647	0.73	NZ_LR890484.1_ORF.72731	Klebsiella	Alpha
CP012987.1_ORF.65670.pdb	-HHHHHHHHHHHHHHHHHHHHHHHHHHHT-	30	27	0	90	0	83.4647	0.73	NZ_LR890493.1_ORF.72801	Klebsiella	Alpha
CP012987.1_ORF.65670.pdb	-HHHHHHHHHHHHHHHHHHHHHHHHHHHT-	30	27	0	90	0	83.4647	0.73	NZ_LR890556.1_ORF.92974	Klebsiella	Alpha
CP012987.1_ORF.65670.pdb	-HHHHHHHHHHHHHHHHHHHHHHHHHHHT-	30	27	0	90	0	83.4647	0.73	NZ_LR890571.1_ORF.89020	Klebsiella	Alpha
CP012987.1_ORF.65670.pdb	-HHHHHHHHHHHHHHHHHHHHHHHHHHHT-	30	27	0	90	0	83.4647	0.73	NZ_LR890583.1_ORF.89488	Klebsiella	Alpha
CP012987.1_ORF.65670.pdb	-HHHHHHHHHHHHHHHHHHHHHHHHHHHT-	30	27	0	90	0	83.4647	0.73	NZ_LR890640.1_ORF.74977	Klebsiella	Alpha
CP012987.1_ORF.65670.pdb	-HHHHHHHHHHHHHHHHHHHHHHHHHHHT-	30	27	0	90	0	83.4647	0.73	NZ_LR890643.1_ORF.56966	Klebsiella	Alpha
CP012987.1_ORF.65670.pdb	-HHHHHHHHHHHHHHHHHHHHHHHHHHHT-	30	27	0	90	0	83.4647	0.73	NZ_LR890669.1_ORF.87053	Klebsiella	Alpha
CP012987.1_ORF.65670.pdb	-HHHHHHHHHHHHHHHHHHHHHHHHHHHT-	30	27	0	90	0	83.4647	0.73	NZ_LR890665.1_ORF.74406	Klebsiella	Alpha
CP012987.1_ORF.65670.pdb	-HHHHHHHHHHHHHHHHHHHHHHHHHHHT-	30	27	0	90	0	83.4647	0.73	NZ_CP018686.1_ORF.91561	Klebsiella	Alpha
CP012987.1_ORF.65670.pdb	-HHHHHHHHHHHHHHHHHHHHHHHHHHHT-	30	27	0	90	0	83.4647	0.73	NZ_CP018701.1_ORF.58441	Klebsiella	Alpha
CP012987.1_ORF.65670.pdb	-HHHHHHHHHHHHHHHHHHHHHHHHHHHT-	30	27	0	90	0	83.4647	0.73	NZ_CP018707.1_ORF.91562	Klebsiella	Alpha
CP012987.1_ORF.65670.pdb	-HHHHHHHHHHHHHHHHHHHHHHHHHHHT-	30	27	0	90	0	83.4647	0.73	NZ_CP018713.1_ORF.74910	Klebsiella	Alpha
CP012987.1_ORF.65670.pdb	-HHHHHHHHHHHHHHHHHHHHHHHHHHHT-	30	27	0	90	0	83.4647	0.73	NZ_CP018719.1_ORF.91561	Klebsiella	Alpha
CP012987.1_ORF.65670.pdb	-HHHHHHHHHHHHHHHHHHHHHHHHHHHT-	30	27	0	90	0	83.4647	0.73	NZ_CP018695.1_ORF.91652	Klebsiella	Alpha
CP012987.1_ORF.65670.pdb	-HHHHHHHHHHHHHHHHHHHHHHHHHHHT-	30	27	0	90	0	83.4647	0.73	NZ_CP018692.1_ORF.57773	Klebsiella	Alpha
CP012987.1_ORF.65670.pdb	-HHHHHHHHHHHHHHHHHHHHHHHHHHHT-	30	27	0	90	0	83.4647	0.73	NZ_CP018816.1_ORF.90901	Klebsiella	Alpha
CP012987.1_ORF.65670.pdb	-HHHHHHHHHHHHHHHHHHHHHHHHHHHT-	30	27	0	90	0	83.4647	0.73	NZ_CP015134.1_ORF.28443	Klebsiella	Alpha
CP012987.1_ORF.65670.pdb	-HHHHHHHHHHHHHHHHHHHHHHHHHHHT-	30	27	0	90	0	83.4647	0.73	NZ_CP019219.1_ORF.88141	Klebsiella	Alpha
CP012987.1_ORF.65670.pdb	-HHHHHHHHHHHHHHHHHHHHHHHHHHHT-	30	27	0	90	0	83.4647	0.73	NZ_CP015382.1_ORF.72722	Klebsiella	Alpha
CP012987.1_ORF.65670.pdb	-HHHHHHHHHHHHHHHHHHHHHHHHHHHT-	30	27	0	90	0	83.4647	0.73	NZ_CP015385.1_ORF.58263	Klebsiella	Alpha
CP012987.1_ORF.65670.pdb	-HHHHHHHHHHHHHHHHHHHHHHHHHHHT-	30	27	0	90	0	83.4647	0.73	NZ_LR890719.1_ORF.56110	Klebsiella	Alpha
CP012987.1_ORF.65670.pdb	-HHHHHHHHHHHHHHHHHHHHHHHHHHHT-	30	27	0	90	0	83.4647	0.73	NZ_LR890722.1_ORF.88817	Klebsiella	Alpha
CP012987.1_ORF.65670.pdb	-HHHHHHHHHHHHHHHHHHHHHHHHHHHT-	30	27	0	90	0	83.4647	0.73	NZ_LR890735.1_ORF.56969	Klebsiella	Alpha
CP012987.1_ORF.65670.pdb	-HHHHHHHHHHHHHHHHHHHHHHHHHHHT-	30	27	0	90	0	83.4647	0.73	NZ_LR890751.1_ORF.57926	Klebsiella	Alpha
CP012987.1_ORF.65670.pdb	-HHHHHHHHHHHHHHHHHHHHHHHHHHHT-	30	27	0	90	0	83.4647	0.73	NZ_OU342706.1_ORF.92374	Klebsiella	Alpha
CP012987.1_ORF.65670.pdb	-HHHHHHHHHHHHHHHHHHHHHHHHHHHT-	30	27	0	90	0	83.4647	0.73	NZ_OU453210.1_ORF.77809	Klebsiella	Alpha
CP012987.1_ORF.65670.pdb	-HHHHHHHHHHHHHHHHHHHHHHHHHHHT-	30	27	0	90	0	83.4647	0.73	NZ_CP017985.1_ORF.74987	Klebsiella	Alpha
CP012987.1_ORF.65670.pdb	-HHHHHHHHHHHHHHHHHHHHHHHHHHHT-	30	27	0	90	0	83.4647	0.73	NZ_CP020061.1_ORF.61131	Klebsiella	Alpha
CP012987.1_ORF.65670.pdb	-HHHHHHHHHHHHHHHHHHHHHHHHHHHT-	30	27	0	90	0	83.4647	0.73	NZ_CP020901.1_ORF.94691	Klebsiella	Alpha
CP012987.1_ORF.65670.pdb	-HHHHHHHHHHHHHHHHHHHHHHHHHHHT-	30	27	0	90	0	83.4647	0.73	NZ_CP015120.1_ORF.89504	Klebsiella	Alpha
CP012987.1_ORF.65670.pdb	-HHHHHHHHHHHHHHHHHHHHHHHHHHHT-	30	27	0	90	0	83.4647	0.73	NZ_CP020841.1_ORF.2122	Klebsiella	Alpha
CP012987.1_ORF.65670.pdb	-HHHHHHHHHHHHHHHHHHHHHHHHHHHT-	30	27	0	90	0	83.4647	0.73	NZ_CP019047.1_ORF.90980	Klebsiella	Alpha
CP012987.1_ORF.65670.pdb	-HHHHHHHHHHHHHHHHHHHHHHHHHHHT-	30	27	0	90	0	83.4647	0.73	NZ_CP028542.3_ORF.41613	Klebsiella	Alpha
CP012987.1_ORF.65670.pdb	-HHHHHHHHHHHHHHHHHHHHHHHHHHHT-	30	27	0	90	0	83.4647	0.73	NZ_CP031721.1_ORF.59295	Klebsiella	Alpha
CP012987.1_ORF.65670.pdb	-HHHHHHHHHHHHHHHHHHHHHHHHHHHT-	30	27	0	90	0	83.4647	0.73	NZ_CP021685.1_ORF.15267	Klebsiella	Alpha
CP012987.1_ORF.65670.pdb	-HHHHHHHHHHHHHHHHHHHHHHHHHHHT-	30	27	0	90	0	83.4647	0.73	NZ_CP021696.1_ORF.35819	Klebsiella	Alpha
CP012987.1_ORF.65670.pdb	-HHHHHHHHHHHHHHHHHHHHHHHHHHHT-	30	27	0	90	0	83.4647	0.73	NZ_CP021757.1_ORF.18775	Klebsiella	Alpha
CP012987.1_ORF.65670.pdb	-HHHHHHHHHHHHHHHHHHHHHHHHHHHT-	30	27	0	90	0	83.4647	0.73	NZ_CP021960.1_ORF.59657	Klebsiella	Alpha
CP012987.1_ORF.65670.pdb	-HHHHHHHHHHHHHHHHHHHHHHHHHHHT-	30	27	0	90	0	83.4647	0.73	NZ_CP021939.1_ORF.44244	Klebsiella	Alpha
CP012987.1_ORF.65670.pdb	-HHHHHHHHHHHHHHHHHHHHHHHHHHHT-	30	27	0	90	0	83.4647	0.73	NZ_CP021944.1_ORF.32456	Klebsiella	Alpha
CP012987.1_ORF.65670.pdb	-HHHHHHHHHHHHHHHHHHHHHHHHHHHT-	30	27	0	90	0	83.4647	0.73	NZ_CP021950.1_ORF.80550	Klebsiella	Alpha
CP012987.1_ORF.65670.pdb	-HHHHHHHHHHHHHHHHHHHHHHHHHHHT-	30	27	0	90	0	83.4647	0.73	NZ_CP022023.1_ORF.30885	Klebsiella	Alpha
CP012987.1_ORF.65670.pdb	-HHHHHHHHHHHHHHHHHHHHHHHHHHHT-	30	27	0	90	0	83.4647	0.73	NZ_CP022127.1_ORF.51096	Klebsiella	Alpha
CP012987.1_ORF.65670.pdb	-HHHHHHHHHHHHHHHHHHHHHHHHHHHT-	30	27	0	90	0	83.4647	0.73	NZ_CP041099.1_ORF.73002	Klebsiella	Alpha
CP012987.1_ORF.65670.pdb	-HHHHHHHHHHHHHHHHHHHHHHHHHHHT-	30	27	0	90	0	83.4647	0.73	NZ_CP041092.1_ORF.88582	Klebsiella	Alpha
CP012987.1_ORF.65670.pdb	-HHHHHHHHHHHHHHHHHHHHHHHHHHHT-	30	27	0	90	0	83.4647	0.73	NZ_CP036361.1_ORF.59304	Klebsiella	Alpha
CP012987.1_ORF.65670.pdb	-HHHHHHHHHHHHHHHHHHHHHHHHHHHT-	30	27	0	90	0	83.4647	0.73	NZ_CP028391.2_ORF.58480	Klebsiella	Alpha
CP012987.1_ORF.65670.pdb	-HHHHHHHHHHHHHHHHHHHHHHHHHHHT-	30	27	0	90	0	83.4647	0.73	NZ_CP028806.2_ORF.59203	Klebsiella	Alpha
CP012987.1_ORF.65670.pdb	-HHHHHHHHHHHHHHHHHHHHHHHHHHHT-	30	27	0	90	0	83.4647	0.73	NZ_CP027068.3_ORF.58744	Klebsiella	Alpha
CP012987.1_ORF.65670.pdb	-HHHHHHHHHHHHHHHHHHHHHHHHHHHT-	30	27	0	90	0	83.4647	0.73	NZ_CP022882.1_ORF.85397	Klebsiella	Alpha
CP012987.1_ORF.65670.pdb	-HHHHHHHHHHHHHHHHHHHHHHHHHHHT-	30	27	0	90	0	83.4647	0.73	NZ_CP022997.1_ORF.65194	Klebsiella	Alpha
CP012987.1_ORF.65670.pdb	-HHHHHHHHHHHHHHHHHHHHHHHHHHHT-	30	27	0	90	0	83.4647	0.73	NZ_CP036320.1_ORF.13662	Klebsiella	Alpha
CP012987.1_ORF.67578.pdb	--HHHHHHHHHHHHHHHHH-	20	17	0	85	0	84.8101	0.52	CP012987.1_ORF.67578	Klebsiella	Alpha
CP012987.1_ORF.67578.pdb	--HHHHHHHHHHHHHHHHH-	20	17	0	85	0	84.8101	0.52	CP012992.1_ORF.84115	Klebsiella	Alpha
CP012987.1_ORF.67578.pdb	--HHHHHHHHHHHHHHHHH-	20	17	0	85	0	84.8101	0.52	CP072456.1_ORF.61647	Klebsiella	Alpha
CP012987.1_ORF.67578.pdb	--HHHHHHHHHHHHHHHHH-	20	17	0	85	0	84.8101	0.52	NC_012731.1_ORF.26921	Klebsiella	Alpha
CP012987.1_ORF.67578.pdb	--HHHHHHHHHHHHHHHHH-	20	17	0	85	0	84.8101	0.52	NC_009648.1_ORF.24563	Klebsiella	Alpha
CP012987.1_ORF.70520.pdb	-EEEETTEEE-TTTS-GGGTTEEEEEETTEEEEEE--	37	0	19	0	51.3514	83.3454	0.11	CP012987.1_ORF.70520	Klebsiella	Beta
CP012987.1_ORF.70520.pdb	-EEEETTEEE-TTTS-GGGTTEEEEEETTEEEEEE--	37	0	19	0	51.3514	83.3454	0.11	CP012992.1_ORF.86994	Klebsiella	Beta
CP012987.1_ORF.70520.pdb	-EEEETTEEE-TTTS-GGGTTEEEEEETTEEEEEE--	37	0	19	0	51.3514	83.3454	0.11	CP072456.1_ORF.64551	Klebsiella	Beta
CP012987.1_ORF.70520.pdb	-EEEETTEEE-TTTS-GGGTTEEEEEETTEEEEEE--	37	0	19	0	51.3514	83.3454	0.11	NC_012731.1_ORF.29603	Klebsiella	Beta
CP012987.1_ORF.70520.pdb	-EEEETTEEE-TTTS-GGGTTEEEEEETTEEEEEE--	37	0	19	0	51.3514	83.3454	0.11	NC_009648.1_ORF.11010	Klebsiella	Beta
CP012987.1_ORF.70520.pdb	-EEEETTEEE-TTTS-GGGTTEEEEEETTEEEEEE--	37	0	19	0	51.3514	83.3454	0.11	NC_016845.1_ORF.29854	Klebsiella	Beta
CP012987.1_ORF.70520.pdb	-EEEETTEEE-TTTS-GGGTTEEEEEETTEEEEEE--	37	0	19	0	51.3514	83.3454	0.11	NZ_CP007727.1_ORF.47355	Klebsiella	Beta
CP012987.1_ORF.70520.pdb	-EEEETTEEE-TTTS-GGGTTEEEEEETTEEEEEE--	37	0	19	0	51.3514	83.3454	0.11	NZ_CP008827.1_ORF.30726	Klebsiella	Beta
CP012987.1_ORF.70520.pdb	-EEEETTEEE-TTTS-GGGTTEEEEEETTEEEEEE--	37	0	19	0	51.3514	83.3454	0.11	NC_018522.1_ORF.80382	Klebsiella	Beta
CP012987.1_ORF.70520.pdb	-EEEETTEEE-TTTS-GGGTTEEEEEETTEEEEEE--	37	0	19	0	51.3514	83.3454	0.11	NZ_CP006659.2_ORF.47807	Klebsiella	Beta
CP012987.1_ORF.70520.pdb	-EEEETTEEE-TTTS-GGGTTEEEEEETTEEEEEE--	37	0	19	0	51.3514	83.3454	0.11	NZ_CP011980.1_ORF.62472	Klebsiella	Beta
CP012987.1_ORF.70520.pdb	-EEEETTEEE-TTTS-GGGTTEEEEEETTEEEEEE--	37	0	19	0	51.3514	83.3454	0.11	NZ_CP011976.1_ORF.97153	Klebsiella	Beta
CP012987.1_ORF.70520.pdb	-EEEETTEEE-TTTS-GGGTTEEEEEETTEEEEEE--	37	0	19	0	51.3514	83.3454	0.11	NZ_CP011985.1_ORF.62705	Klebsiella	Beta
CP012987.1_ORF.70520.pdb	-EEEETTEEE-TTTS-GGGTTEEEEEETTEEEEEE--	37	0	19	0	51.3514	83.3454	0.11	NZ_CP012883.1_ORF.5224	Klebsiella	Beta
CP012987.1_ORF.70520.pdb	-EEEETTEEE-TTTS-GGGTTEEEEEETTEEEEEE--	37	0	19	0	51.3514	83.3454	0.11	NZ_CP003999.1_ORF.62782	Klebsiella	Beta
CP012987.1_ORF.70520.pdb	-EEEETTEEE-TTTS-GGGTTEEEEEETTEEEEEE--	37	0	19	0	51.3514	83.3454	0.11	NZ_CP006918.1_ORF.62240	Klebsiella	Beta
CP012987.1_ORF.70520.pdb	-EEEETTEEE-TTTS-GGGTTEEEEEETTEEEEEE--	37	0	19	0	51.3514	83.3454	0.11	NZ_CP006923.1_ORF.62351	Klebsiella	Beta
CP012987.1_ORF.70520.pdb	-EEEETTEEE-TTTS-GGGTTEEEEEETTEEEEEE--	37	0	19	0	51.3514	83.3454	0.11	NZ_CP007731.1_ORF.45989	Klebsiella	Beta
CP012987.1_ORF.70520.pdb	-EEEETTEEE-TTTS-GGGTTEEEEEETTEEEEEE--	37	0	19	0	51.3514	83.3454	0.11	NZ_CP008797.1_ORF.95754	Klebsiella	Beta
CP012987.1_ORF.70520.pdb	-EEEETTEEE-TTTS-GGGTTEEEEEETTEEEEEE--	37	0	19	0	51.3514	83.3454	0.11	NZ_CP008831.1_ORF.13645	Klebsiella	Beta
CP012987.1_ORF.70520.pdb	-EEEETTEEE-TTTS-GGGTTEEEEEETTEEEEEE--	37	0	19	0	51.3514	83.3454	0.11	NZ_CP009114.1_ORF.7904	Klebsiella	Beta
CP012987.1_ORF.70520.pdb	-EEEETTEEE-TTTS-GGGTTEEEEEETTEEEEEE--	37	0	19	0	51.3514	83.3454	0.11	NZ_CP023941.1_ORF.65599	Klebsiella	Beta
CP012987.1_ORF.70520.pdb	-EEEETTEEE-TTTS-GGGTTEEEEEETTEEEEEE--	37	0	19	0	51.3514	83.3454	0.11	NZ_CP023946.1_ORF.27987	Klebsiella	Beta
CP012987.1_ORF.70520.pdb	-EEEETTEEE-TTTS-GGGTTEEEEEETTEEEEEE--	37	0	19	0	51.3514	83.3454	0.11	NZ_CP024191.1_ORF.95349	Klebsiella	Beta
CP012987.1_ORF.70520.pdb	-EEEETTEEE-TTTS-GGGTTEEEEEETTEEEEEE--	37	0	19	0	51.3514	83.3454	0.11	NZ_CP024489.1_ORF.83619	Klebsiella	Beta
CP012987.1_ORF.70520.pdb	-EEEETTEEE-TTTS-GGGTTEEEEEETTEEEEEE--	37	0	19	0	51.3514	83.3454	0.11	NZ_CP024458.1_ORF.28153	Klebsiella	Beta
CP012987.1_ORF.70520.pdb	-EEEETTEEE-TTTS-GGGTTEEEEEETTEEEEEE--	37	0	19	0	51.3514	83.3454	0.11	NZ_CP024563.1_ORF.95277	Klebsiella	Beta
CP012987.1_ORF.70520.pdb	-EEEETTEEE-TTTS-GGGTTEEEEEETTEEEEEE--	37	0	19	0	51.3514	83.3454	0.11	NZ_CP024542.1_ORF.62911	Klebsiella	Beta
CP012987.1_ORF.70520.pdb	-EEEETTEEE-TTTS-GGGTTEEEEEETTEEEEEE--	37	0	19	0	51.3514	83.3454	0.11	NZ_CP024521.1_ORF.82784	Klebsiella	Beta
CP012987.1_ORF.70520.pdb	-EEEETTEEE-TTTS-GGGTTEEEEEETTEEEEEE--	37	0	19	0	51.3514	83.3454	0.11	NZ_CP024528.1_ORF.62988	Klebsiella	Beta
CP012987.1_ORF.70520.pdb	-EEEETTEEE-TTTS-GGGTTEEEEEETTEEEEEE--	37	0	19	0	51.3514	83.3454	0.11	NZ_CP024535.1_ORF.78484	Klebsiella	Beta
CP012987.1_ORF.70520.pdb	-EEEETTEEE-TTTS-GGGTTEEEEEETTEEEEEE--	37	0	19	0	51.3514	83.3454	0.11	NZ_CP024545.1_ORF.62909	Klebsiella	Beta
CP012987.1_ORF.70520.pdb	-EEEETTEEE-TTTS-GGGTTEEEEEETTEEEEEE--	37	0	19	0	51.3514	83.3454	0.11	NZ_CP024548.1_ORF.63253	Klebsiella	Beta
CP012987.1_ORF.70520.pdb	-EEEETTEEE-TTTS-GGGTTEEEEEETTEEEEEE--	37	0	19	0	51.3514	83.3454	0.11	NZ_CP024549.1_ORF.79177	Klebsiella	Beta
CP012987.1_ORF.70520.pdb	-EEEETTEEE-TTTS-GGGTTEEEEEETTEEEEEE--	37	0	19	0	51.3514	83.3454	0.11	NZ_CP024556.1_ORF.79066	Klebsiella	Beta
CP012987.1_ORF.70520.pdb	-EEEETTEEE-TTTS-GGGTTEEEEEETTEEEEEE--	37	0	19	0	51.3514	83.3454	0.11	NZ_CP024570.1_ORF.95276	Klebsiella	Beta
CP012987.1_ORF.70520.pdb	-EEEETTEEE-TTTS-GGGTTEEEEEETTEEEEEE--	37	0	19	0	51.3514	83.3454	0.11	NZ_CP017994.1_ORF.24383	Klebsiella	Beta
CP012987.1_ORF.70520.pdb	-EEEETTEEE-TTTS-GGGTTEEEEEETTEEEEEE--	37	0	19	0	51.3514	83.3454	0.11	NZ_CP036371.1_ORF.46569	Klebsiella	Beta
CP012987.1_ORF.70520.pdb	-EEEETTEEE-TTTS-GGGTTEEEEEETTEEEEEE--	37	0	19	0	51.3514	83.3454	0.11	NZ_CP028583.2_ORF.98248	Klebsiella	Beta
CP012987.1_ORF.70520.pdb	-EEEETTEEE-TTTS-GGGTTEEEEEETTEEEEEE--	37	0	19	0	51.3514	83.3454	0.11	NZ_CP025005.1_ORF.98242	Klebsiella	Beta
CP012987.1_ORF.70520.pdb	-EEEETTEEE-TTTS-GGGTTEEEEEETTEEEEEE--	37	0	19	0	51.3514	83.3454	0.11	NZ_CP025008.1_ORF.82013	Klebsiella	Beta
CP012987.1_ORF.70520.pdb	-EEEETTEEE-TTTS-GGGTTEEEEEETTEEEEEE--	37	0	19	0	51.3514	83.3454	0.11	NZ_CP025037.1_ORF.100559	Klebsiella	Beta
CP012987.1_ORF.70520.pdb	-EEEETTEEE-TTTS-GGGTTEEEEEETTEEEEEE--	37	0	19	0	51.3514	83.3454	0.11	NZ_CP025080.1_ORF.65087	Klebsiella	Beta
CP012987.1_ORF.70520.pdb	-EEEETTEEE-TTTS-GGGTTEEEEEETTEEEEEE--	37	0	19	0	51.3514	83.3454	0.11	NZ_CP018306.1_ORF.2682	Klebsiella	Beta
CP012987.1_ORF.70520.pdb	-EEEETTEEE-TTTS-GGGTTEEEEEETTEEEEEE--	37	0	19	0	51.3514	83.3454	0.11	NZ_CP025143.1_ORF.63751	Klebsiella	Beta
CP012987.1_ORF.70520.pdb	-EEEETTEEE-TTTS-GGGTTEEEEEETTEEEEEE--	37	0	19	0	51.3514	83.3454	0.11	NZ_CP025140.1_ORF.63701	Klebsiella	Beta
CP012987.1_ORF.70520.pdb	-EEEETTEEE-TTTS-GGGTTEEEEEETTEEEEEE--	37	0	19	0	51.3514	83.3454	0.11	NZ_CP025146.1_ORF.80174	Klebsiella	Beta
CP012987.1_ORF.70520.pdb	-EEEETTEEE-TTTS-GGGTTEEEEEETTEEEEEE--	37	0	19	0	51.3514	83.3454	0.11	NZ_CP025456.1_ORF.31397	Klebsiella	Beta
CP012987.1_ORF.70520.pdb	-EEEETTEEE-TTTS-GGGTTEEEEEETTEEEEEE--	37	0	19	0	51.3514	83.3454	0.11	NZ_CP025466.1_ORF.30539	Klebsiella	Beta
CP012987.1_ORF.70520.pdb	-EEEETTEEE-TTTS-GGGTTEEEEEETTEEEEEE--	37	0	19	0	51.3514	83.3454	0.11	NZ_CP025461.1_ORF.30967	Klebsiella	Beta
CP012987.1_ORF.70520.pdb	-EEEETTEEE-TTTS-GGGTTEEEEEETTEEEEEE--	37	0	19	0	51.3514	83.3454	0.11	NZ_CP025541.3_ORF.13992	Klebsiella	Beta
CP012987.1_ORF.70520.pdb	-EEEETTEEE-TTTS-GGGTTEEEEEETTEEEEEE--	37	0	19	0	51.3514	83.3454	0.11	NZ_CP036300.1_ORF.81848	Klebsiella	Beta
CP012987.1_ORF.70520.pdb	-EEEETTEEE-TTTS-GGGTTEEEEEETTEEEEEE--	37	0	19	0	51.3514	83.3454	0.11	NZ_CP043357.1_ORF.81768	Klebsiella	Beta
CP012987.1_ORF.70520.pdb	-EEEETTEEE-TTTS-GGGTTEEEEEETTEEEEEE--	37	0	19	0	51.3514	83.3454	0.11	NZ_CP028783.2_ORF.97693	Klebsiella	Beta
CP012987.1_ORF.70520.pdb	-EEEETTEEE-TTTS-GGGTTEEEEEETTEEEEEE--	37	0	19	0	51.3514	83.3454	0.11	NZ_CP029384.2_ORF.99059	Klebsiella	Beta
CP012987.1_ORF.70520.pdb	-EEEETTEEE-TTTS-GGGTTEEEEEETTEEEEEE--	37	0	19	0	51.3514	83.3454	0.11	NZ_CP028787.2_ORF.61876	Klebsiella	Beta
CP012987.1_ORF.70520.pdb	-EEEETTEEE-TTTS-GGGTTEEEEEETTEEEEEE--	37	0	19	0	51.3514	83.3454	0.11	NZ_CP073285.1_ORF.98772	Klebsiella	Beta
CP012987.1_ORF.70520.pdb	-EEEETTEEE-TTTS-GGGTTEEEEEETTEEEEEE--	37	0	19	0	51.3514	83.3454	0.11	NZ_CP028548.2_ORF.98992	Klebsiella	Beta
CP012987.1_ORF.70520.pdb	-EEEETTEEE-TTTS-GGGTTEEEEEETTEEEEEE--	37	0	19	0	51.3514	83.3454	0.11	NZ_CP037963.1_ORF.61050	Klebsiella	Beta
CP012987.1_ORF.70520.pdb	-EEEETTEEE-TTTS-GGGTTEEEEEETTEEEEEE--	37	0	19	0	51.3514	83.3454	0.11	NZ_CP025951.1_ORF.51129	Klebsiella	Beta
CP012987.1_ORF.70520.pdb	-EEEETTEEE-TTTS-GGGTTEEEEEETTEEEEEE--	37	0	19	0	51.3514	83.3454	0.11	NZ_CP026177.1_ORF.22456	Klebsiella	Beta
CP012987.1_ORF.70520.pdb	-EEEETTEEE-TTTS-GGGTTEEEEEETTEEEEEE--	37	0	19	0	51.3514	83.3454	0.11	NZ_CP036450.1_ORF.47597	Klebsiella	Beta
CP012987.1_ORF.70520.pdb	-EEEETTEEE-TTTS-GGGTTEEEEEETTEEEEEE--	37	0	19	0	51.3514	83.3454	0.11	NZ_CP026392.1_ORF.91522	Klebsiella	Beta
CP012987.1_ORF.70520.pdb	-EEEETTEEE-TTTS-GGGTTEEEEEETTEEEEEE--	37	0	19	0	51.3514	83.3454	0.11	NZ_CP018883.1_ORF.83377	Klebsiella	Beta
CP012987.1_ORF.70520.pdb	-EEEETTEEE-TTTS-GGGTTEEEEEETTEEEEEE--	37	0	19	0	51.3514	83.3454	0.11	NZ_CP018885.1_ORF.18314	Klebsiella	Beta
CP012987.1_ORF.70520.pdb	-EEEETTEEE-TTTS-GGGTTEEEEEETTEEEEEE--	37	0	19	0	51.3514	83.3454	0.11	NZ_CP025211.1_ORF.64523	Klebsiella	Beta
CP012987.1_ORF.70520.pdb	-EEEETTEEE-TTTS-GGGTTEEEEEETTEEEEEE--	37	0	19	0	51.3514	83.3454	0.11	NZ_CP027146.1_ORF.71042	Klebsiella	Beta
CP012987.1_ORF.70520.pdb	-EEEETTEEE-TTTS-GGGTTEEEEEETTEEEEEE--	37	0	19	0	51.3514	83.3454	0.11	NZ_CP027160.1_ORF.10000	Klebsiella	Beta
CP012987.1_ORF.70520.pdb	-EEEETTEEE-TTTS-GGGTTEEEEEETTEEEEEE--	37	0	19	0	51.3514	83.3454	0.11	NZ_CP034039.1_ORF.82221	Klebsiella	Beta
CP012987.1_ORF.70520.pdb	-EEEETTEEE-TTTS-GGGTTEEEEEETTEEEEEE--	37	0	19	0	51.3514	83.3454	0.11	NZ_CP027189.1_ORF.61812	Klebsiella	Beta
CP012987.1_ORF.70520.pdb	-EEEETTEEE-TTTS-GGGTTEEEEEETTEEEEEE--	37	0	19	0	51.3514	83.3454	0.11	NZ_CP027612.1_ORF.35525	Klebsiella	Beta
CP012987.1_ORF.70520.pdb	-EEEETTEEE-TTTS-GGGTTEEEEEETTEEEEEE--	37	0	19	0	51.3514	83.3454	0.11	NZ_CP020498.1_ORF.78618	Klebsiella	Beta
CP012987.1_ORF.70520.pdb	-EEEETTEEE-TTTS-GGGTTEEEEEETTEEEEEE--	37	0	19	0	51.3514	83.3454	0.11	NZ_CP036305.1_ORF.81579	Klebsiella	Beta
CP012987.1_ORF.70520.pdb	-EEEETTEEE-TTTS-GGGTTEEEEEETTEEEEEE--	37	0	19	0	51.3514	83.3454	0.11	NZ_CP028797.2_ORF.96901	Klebsiella	Beta
CP012987.1_ORF.70520.pdb	-EEEETTEEE-TTTS-GGGTTEEEEEETTEEEEEE--	37	0	19	0	51.3514	83.3454	0.11	NZ_CP029388.1_ORF.8083	Klebsiella	Beta
CP012987.1_ORF.70520.pdb	-EEEETTEEE-TTTS-GGGTTEEEEEETTEEEEEE--	37	0	19	0	51.3514	83.3454	0.11	NZ_CP043353.1_ORF.81358	Klebsiella	Beta
CP012987.1_ORF.70520.pdb	-EEEETTEEE-TTTS-GGGTTEEEEEETTEEEEEE--	37	0	19	0	51.3514	83.3454	0.11	NZ_CP028793.2_ORF.79780	Klebsiella	Beta
CP012987.1_ORF.70520.pdb	-EEEETTEEE-TTTS-GGGTTEEEEEETTEEEEEE--	37	0	19	0	51.3514	83.3454	0.11	NZ_CP024038.1_ORF.18929	Klebsiella	Beta
CP012987.1_ORF.70520.pdb	-EEEETTEEE-TTTS-GGGTTEEEEEETTEEEEEE--	37	0	19	0	51.3514	83.3454	0.11	NZ_CP028994.1_ORF.16129	Klebsiella	Beta
CP012987.1_ORF.70520.pdb	-EEEETTEEE-TTTS-GGGTTEEEEEETTEEEEEE--	37	0	19	0	51.3514	83.3454	0.11	NZ_CP029099.1_ORF.64261	Klebsiella	Beta
CP012987.1_ORF.70520.pdb	-EEEETTEEE-TTTS-GGGTTEEEEEETTEEEEEE--	37	0	19	0	51.3514	83.3454	0.11	NZ_CP026495.1_ORF.77880	Klebsiella	Beta
CP012987.1_ORF.70520.pdb	-EEEETTEEE-TTTS-GGGTTEEEEEETTEEEEEE--	37	0	19	0	51.3514	83.3454	0.11	NZ_CP029587.1_ORF.55363	Klebsiella	Beta
CP012987.1_ORF.70520.pdb	-EEEETTEEE-TTTS-GGGTTEEEEEETTEEEEEE--	37	0	19	0	51.3514	83.3454	0.11	NZ_CP029590.1_ORF.56619	Klebsiella	Beta
CP012987.1_ORF.70520.pdb	-EEEETTEEE-TTTS-GGGTTEEEEEETTEEEEEE--	37	0	19	0	51.3514	83.3454	0.11	NZ_CP021165.1_ORF.77075	Klebsiella	Beta
CP012987.1_ORF.70520.pdb	-EEEETTEEE-TTTS-GGGTTEEEEEETTEEEEEE--	37	0	19	0	51.3514	83.3454	0.11	NZ_CP023722.1_ORF.33516	Klebsiella	Beta
CP012987.1_ORF.70520.pdb	-EEEETTEEE-TTTS-GGGTTEEEEEETTEEEEEE--	37	0	19	0	51.3514	83.3454	0.11	NZ_CP029738.1_ORF.85651	Klebsiella	Beta
CP012987.1_ORF.70520.pdb	-EEEETTEEE-TTTS-GGGTTEEEEEETTEEEEEE--	37	0	19	0	51.3514	83.3454	0.11	NZ_CP033396.2_ORF.81460	Klebsiella	Beta
CP012987.1_ORF.70520.pdb	-EEEETTEEE-TTTS-GGGTTEEEEEETTEEEEEE--	37	0	19	0	51.3514	83.3454	0.11	NZ_CP030174.1_ORF.30968	Klebsiella	Beta
CP012987.1_ORF.70520.pdb	-EEEETTEEE-TTTS-GGGTTEEEEEETTEEEEEE--	37	0	19	0	51.3514	83.3454	0.11	NZ_CP030172.1_ORF.61522	Klebsiella	Beta
CP012987.1_ORF.70520.pdb	-EEEETTEEE-TTTS-GGGTTEEEEEETTEEEEEE--	37	0	19	0	51.3514	83.3454	0.11	NZ_CP030269.1_ORF.69057	Klebsiella	Beta
CP012987.1_ORF.70520.pdb	-EEEETTEEE-TTTS-GGGTTEEEEEETTEEEEEE--	37	0	19	0	51.3514	83.3454	0.11	NZ_CP030341.1_ORF.95875	Klebsiella	Beta
CP012987.1_ORF.70520.pdb	-EEEETTEEE-TTTS-GGGTTEEEEEETTEEEEEE--	37	0	19	0	51.3514	83.3454	0.11	NZ_CP026130.1_ORF.82530	Klebsiella	Beta
CP012987.1_ORF.70520.pdb	-EEEETTEEE-TTTS-GGGTTEEEEEETTEEEEEE--	37	0	19	0	51.3514	83.3454	0.11	NZ_CP031577.1_ORF.70180	Klebsiella	Beta
CP012987.1_ORF.70520.pdb	-EEEETTEEE-TTTS-GGGTTEEEEEETTEEEEEE--	37	0	19	0	51.3514	83.3454	0.11	NZ_CP029689.1_ORF.4078	Klebsiella	Beta
CP012987.1_ORF.70520.pdb	-EEEETTEEE-TTTS-GGGTTEEEEEETTEEEEEE--	37	0	19	0	51.3514	83.3454	0.11	NZ_CP031808.1_ORF.63268	Klebsiella	Beta
CP012987.1_ORF.70520.pdb	-EEEETTEEE-TTTS-GGGTTEEEEEETTEEEEEE--	37	0	19	0	51.3514	83.3454	0.11	NZ_CP031814.1_ORF.62324	Klebsiella	Beta
CP012987.1_ORF.70520.pdb	-EEEETTEEE-TTTS-GGGTTEEEEEETTEEEEEE--	37	0	19	0	51.3514	83.3454	0.11	NZ_CP031792.1_ORF.62324	Klebsiella	Beta
CP012987.1_ORF.70520.pdb	-EEEETTEEE-TTTS-GGGTTEEEEEETTEEEEEE--	37	0	19	0	51.3514	83.3454	0.11	NZ_CP031795.1_ORF.62202	Klebsiella	Beta
CP012987.1_ORF.70520.pdb	-EEEETTEEE-TTTS-GGGTTEEEEEETTEEEEEE--	37	0	19	0	51.3514	83.3454	0.11	NZ_CP031613.1_ORF.61452	Klebsiella	Beta
CP012987.1_ORF.70520.pdb	-EEEETTEEE-TTTS-GGGTTEEEEEETTEEEEEE--	37	0	19	0	51.3514	83.3454	0.11	NZ_CP023416.1_ORF.95991	Klebsiella	Beta
CP012987.1_ORF.70520.pdb	-EEEETTEEE-TTTS-GGGTTEEEEEETTEEEEEE--	37	0	19	0	51.3514	83.3454	0.11	NZ_CP032167.1_ORF.77593	Klebsiella	Beta
CP012987.1_ORF.70520.pdb	-EEEETTEEE-TTTS-GGGTTEEEEEETTEEEEEE--	37	0	19	0	51.3514	83.3454	0.11	NZ_CP032175.1_ORF.3673	Klebsiella	Beta
CP012987.1_ORF.70520.pdb	-EEEETTEEE-TTTS-GGGTTEEEEEETTEEEEEE--	37	0	19	0	51.3514	83.3454	0.11	NZ_CP032185.1_ORF.28683	Klebsiella	Beta
CP012987.1_ORF.70520.pdb	-EEEETTEEE-TTTS-GGGTTEEEEEETTEEEEEE--	37	0	19	0	51.3514	83.3454	0.11	NZ_CP032200.1_ORF.56941	Klebsiella	Beta
CP012987.1_ORF.70520.pdb	-EEEETTEEE-TTTS-GGGTTEEEEEETTEEEEEE--	37	0	19	0	51.3514	83.3454	0.11	NZ_CP032207.1_ORF.3070	Klebsiella	Beta
CP012987.1_ORF.70520.pdb	-EEEETTEEE-TTTS-GGGTTEEEEEETTEEEEEE--	37	0	19	0	51.3514	83.3454	0.11	NZ_AP018671.1_ORF.99079	Klebsiella	Beta
CP012987.1_ORF.70520.pdb	-EEEETTEEE-TTTS-GGGTTEEEEEETTEEEEEE--	37	0	19	0	51.3514	83.3454	0.11	NZ_CP031817.1_ORF.76390	Klebsiella	Beta
CP012987.1_ORF.70520.pdb	-EEEETTEEE-TTTS-GGGTTEEEEEETTEEEEEE--	37	0	19	0	51.3514	83.3454	0.11	NZ_CP022916.1_ORF.62351	Klebsiella	Beta
CP012987.1_ORF.70520.pdb	-EEEETTEEE-TTTS-GGGTTEEEEEETTEEEEEE--	37	0	19	0	51.3514	83.3454	0.11	NZ_CP022922.1_ORF.62353	Klebsiella	Beta
CP012987.1_ORF.70520.pdb	-EEEETTEEE-TTTS-GGGTTEEEEEETTEEEEEE--	37	0	19	0	51.3514	83.3454	0.11	NZ_CP022919.1_ORF.62376	Klebsiella	Beta
CP012987.1_ORF.70520.pdb	-EEEETTEEE-TTTS-GGGTTEEEEEETTEEEEEE--	37	0	19	0	51.3514	83.3454	0.11	NZ_CP022924.1_ORF.95587	Klebsiella	Beta
CP012987.1_ORF.70520.pdb	-EEEETTEEE-TTTS-GGGTTEEEEEETTEEEEEE--	37	0	19	0	51.3514	83.3454	0.11	NZ_CP032831.1_ORF.95476	Klebsiella	Beta
CP012987.1_ORF.70520.pdb	-EEEETTEEE-TTTS-GGGTTEEEEEETTEEEEEE--	37	0	19	0	51.3514	83.3454	0.11	NZ_CP033405.1_ORF.64206	Klebsiella	Beta
CP012987.1_ORF.70520.pdb	-EEEETTEEE-TTTS-GGGTTEEEEEETTEEEEEE--	37	0	19	0	51.3514	83.3454	0.11	NZ_CP033756.1_ORF.37991	Klebsiella	Beta
CP012987.1_ORF.70520.pdb	-EEEETTEEE-TTTS-GGGTTEEEEEETTEEEEEE--	37	0	19	0	51.3514	83.3454	0.11	NZ_CP033777.1_ORF.95566	Klebsiella	Beta
CP012987.1_ORF.70520.pdb	-EEEETTEEE-TTTS-GGGTTEEEEEETTEEEEEE--	37	0	19	0	51.3514	83.3454	0.11	NZ_CP034082.1_ORF.81788	Klebsiella	Beta
CP012987.1_ORF.70520.pdb	-EEEETTEEE-TTTS-GGGTTEEEEEETTEEEEEE--	37	0	19	0	51.3514	83.3454	0.11	NZ_CP034123.1_ORF.99124	Klebsiella	Beta
CP012987.1_ORF.70520.pdb	-EEEETTEEE-TTTS-GGGTTEEEEEETTEEEEEE--	37	0	19	0	51.3514	83.3454	0.11	NZ_CP034249.1_ORF.63249	Klebsiella	Beta
CP012987.1_ORF.70520.pdb	-EEEETTEEE-TTTS-GGGTTEEEEEETTEEEEEE--	37	0	19	0	51.3514	83.3454	0.11	NZ_CP034281.1_ORF.80943	Klebsiella	Beta
CP012987.1_ORF.70520.pdb	-EEEETTEEE-TTTS-GGGTTEEEEEETTEEEEEE--	37	0	19	0	51.3514	83.3454	0.11	NZ_CP026021.1_ORF.94584	Klebsiella	Beta
CP012987.1_ORF.70520.pdb	-EEEETTEEE-TTTS-GGGTTEEEEEETTEEEEEE--	37	0	19	0	51.3514	83.3454	0.11	NZ_CP034760.1_ORF.77870	Klebsiella	Beta
CP012987.1_ORF.70520.pdb	-EEEETTEEE-TTTS-GGGTTEEEEEETTEEEEEE--	37	0	19	0	51.3514	83.3454	0.11	NZ_CP035383.1_ORF.64751	Klebsiella	Beta
CP012987.1_ORF.70520.pdb	-EEEETTEEE-TTTS-GGGTTEEEEEETTEEEEEE--	37	0	19	0	51.3514	83.3454	0.11	NZ_CP026132.1_ORF.99948	Klebsiella	Beta
CP012987.1_ORF.70520.pdb	-EEEETTEEE-TTTS-GGGTTEEEEEETTEEEEEE--	37	0	19	0	51.3514	83.3454	0.11	NZ_CP026136.1_ORF.65515	Klebsiella	Beta
CP012987.1_ORF.70520.pdb	-EEEETTEEE-TTTS-GGGTTEEEEEETTEEEEEE--	37	0	19	0	51.3514	83.3454	0.11	NZ_CP026140.1_ORF.82498	Klebsiella	Beta
CP012987.1_ORF.70520.pdb	-EEEETTEEE-TTTS-GGGTTEEEEEETTEEEEEE--	37	0	19	0	51.3514	83.3454	0.11	NZ_CP026145.1_ORF.99496	Klebsiella	Beta
CP012987.1_ORF.70520.pdb	-EEEETTEEE-TTTS-GGGTTEEEEEETTEEEEEE--	37	0	19	0	51.3514	83.3454	0.11	NZ_CP026149.1_ORF.65699	Klebsiella	Beta
CP012987.1_ORF.70520.pdb	-EEEETTEEE-TTTS-GGGTTEEEEEETTEEEEEE--	37	0	19	0	51.3514	83.3454	0.11	NZ_CP026155.1_ORF.100626	Klebsiella	Beta
CP012987.1_ORF.70520.pdb	-EEEETTEEE-TTTS-GGGTTEEEEEETTEEEEEE--	37	0	19	0	51.3514	83.3454	0.11	NZ_CP026159.1_ORF.94394	Klebsiella	Beta
CP012987.1_ORF.70520.pdb	-EEEETTEEE-TTTS-GGGTTEEEEEETTEEEEEE--	37	0	19	0	51.3514	83.3454	0.11	NZ_CP026157.1_ORF.59714	Klebsiella	Beta
CP012987.1_ORF.70520.pdb	-EEEETTEEE-TTTS-GGGTTEEEEEETTEEEEEE--	37	0	19	0	51.3514	83.3454	0.11	NZ_CP035531.1_ORF.11483	Klebsiella	Beta
CP012987.1_ORF.70520.pdb	-EEEETTEEE-TTTS-GGGTTEEEEEETTEEEEEE--	37	0	19	0	51.3514	83.3454	0.11	NZ_CP035540.1_ORF.95145	Klebsiella	Beta
CP012987.1_ORF.70520.pdb	-EEEETTEEE-TTTS-GGGTTEEEEEETTEEEEEE--	37	0	19	0	51.3514	83.3454	0.11	NZ_CP009771.1_ORF.49192	Klebsiella	Beta
CP012987.1_ORF.70520.pdb	-EEEETTEEE-TTTS-GGGTTEEEEEETTEEEEEE--	37	0	19	0	51.3514	83.3454	0.11	NZ_CP009775.1_ORF.48693	Klebsiella	Beta
CP012987.1_ORF.70520.pdb	-EEEETTEEE-TTTS-GGGTTEEEEEETTEEEEEE--	37	0	19	0	51.3514	83.3454	0.11	NZ_CP009461.1_ORF.91886	Klebsiella	Beta
CP012987.1_ORF.70520.pdb	-EEEETTEEE-TTTS-GGGTTEEEEEETTEEEEEE--	37	0	19	0	51.3514	83.3454	0.11	NZ_CP009863.1_ORF.30073	Klebsiella	Beta
CP012987.1_ORF.70520.pdb	-EEEETTEEE-TTTS-GGGTTEEEEEETTEEEEEE--	37	0	19	0	51.3514	83.3454	0.11	NZ_CP009872.1_ORF.30027	Klebsiella	Beta
CP012987.1_ORF.70520.pdb	-EEEETTEEE-TTTS-GGGTTEEEEEETTEEEEEE--	37	0	19	0	51.3514	83.3454	0.11	NZ_CP010392.1_ORF.95426	Klebsiella	Beta
CP012987.1_ORF.70520.pdb	-EEEETTEEE-TTTS-GGGTTEEEEEETTEEEEEE--	37	0	19	0	51.3514	83.3454	0.11	NZ_FO834906.1_ORF.81524	Klebsiella	Beta
CP012987.1_ORF.70520.pdb	-EEEETTEEE-TTTS-GGGTTEEEEEETTEEEEEE--	37	0	19	0	51.3514	83.3454	0.11	NZ_CP011578.1_ORF.40750	Klebsiella	Beta
CP012987.1_ORF.70520.pdb	-EEEETTEEE-TTTS-GGGTTEEEEEETTEEEEEE--	37	0	19	0	51.3514	83.3454	0.11	NZ_CP011624.1_ORF.71457	Klebsiella	Beta
CP012987.1_ORF.70520.pdb	-EEEETTEEE-TTTS-GGGTTEEEEEETTEEEEEE--	37	0	19	0	51.3514	83.3454	0.11	NZ_CP036365.1_ORF.16814	Klebsiella	Beta
CP012987.1_ORF.70520.pdb	-EEEETTEEE-TTTS-GGGTTEEEEEETTEEEEEE--	37	0	19	0	51.3514	83.3454	0.11	NZ_CP036442.1_ORF.47383	Klebsiella	Beta
CP012987.1_ORF.70520.pdb	-EEEETTEEE-TTTS-GGGTTEEEEEETTEEEEEE--	37	0	19	0	51.3514	83.3454	0.11	NZ_CP031849.1_ORF.77261	Klebsiella	Beta
CP012987.1_ORF.70520.pdb	-EEEETTEEE-TTTS-GGGTTEEEEEETTEEEEEE--	37	0	19	0	51.3514	83.3454	0.11	NZ_CP037742.1_ORF.63625	Klebsiella	Beta
CP012987.1_ORF.70520.pdb	-EEEETTEEE-TTTS-GGGTTEEEEEETTEEEEEE--	37	0	19	0	51.3514	83.3454	0.11	NZ_CP037927.1_ORF.29748	Klebsiella	Beta
CP012987.1_ORF.70520.pdb	-EEEETTEEE-TTTS-GGGTTEEEEEETTEEEEEE--	37	0	19	0	51.3514	83.3454	0.11	NZ_CP040533.1_ORF.97585	Klebsiella	Beta
CP012987.1_ORF.70520.pdb	-EEEETTEEE-TTTS-GGGTTEEEEEETTEEEEEE--	37	0	19	0	51.3514	83.3454	0.11	NZ_CP040545.1_ORF.64140	Klebsiella	Beta
CP012987.1_ORF.70520.pdb	-EEEETTEEE-TTTS-GGGTTEEEEEETTEEEEEE--	37	0	19	0	51.3514	83.3454	0.11	NZ_CP040539.1_ORF.75673	Klebsiella	Beta
CP012987.1_ORF.70520.pdb	-EEEETTEEE-TTTS-GGGTTEEEEEETTEEEEEE--	37	0	19	0	51.3514	83.3454	0.11	NZ_CP032163.1_ORF.98804	Klebsiella	Beta
CP012987.1_ORF.70520.pdb	-EEEETTEEE-TTTS-GGGTTEEEEEETTEEEEEE--	37	0	19	0	51.3514	83.3454	0.11	NZ_CP033954.1_ORF.65054	Klebsiella	Beta
CP012987.1_ORF.70520.pdb	-EEEETTEEE-TTTS-GGGTTEEEEEETTEEEEEE--	37	0	19	0	51.3514	83.3454	0.11	NZ_CP033960.1_ORF.64814	Klebsiella	Beta
CP012987.1_ORF.70520.pdb	-EEEETTEEE-TTTS-GGGTTEEEEEETTEEEEEE--	37	0	19	0	51.3514	83.3454	0.11	NZ_CP041644.1_ORF.91270	Klebsiella	Beta
CP012987.1_ORF.70520.pdb	-EEEETTEEE-TTTS-GGGTTEEEEEETTEEEEEE--	37	0	19	0	51.3514	83.3454	0.11	NZ_CP054403.1_ORF.75884	Klebsiella	Beta
CP012987.1_ORF.70520.pdb	-EEEETTEEE-TTTS-GGGTTEEEEEETTEEEEEE--	37	0	19	0	51.3514	83.3454	0.11	NZ_CP054400.1_ORF.91853	Klebsiella	Beta
CP012987.1_ORF.70520.pdb	-EEEETTEEE-TTTS-GGGTTEEEEEETTEEEEEE--	37	0	19	0	51.3514	83.3454	0.11	NZ_CP054406.1_ORF.76085	Klebsiella	Beta
CP012987.1_ORF.70520.pdb	-EEEETTEEE-TTTS-GGGTTEEEEEETTEEEEEE--	37	0	19	0	51.3514	83.3454	0.11	NZ_CP030070.1_ORF.29090	Klebsiella	Beta
CP012987.1_ORF.70520.pdb	-EEEETTEEE-TTTS-GGGTTEEEEEETTEEEEEE--	37	0	19	0	51.3514	83.3454	0.11	NZ_CP041639.1_ORF.94260	Klebsiella	Beta
CP012987.1_ORF.70520.pdb	-EEEETTEEE-TTTS-GGGTTEEEEEETTEEEEEE--	37	0	19	0	51.3514	83.3454	0.11	NZ_CP082753.1_ORF.81987	Klebsiella	Beta
CP012987.1_ORF.70520.pdb	-EEEETTEEE-TTTS-GGGTTEEEEEETTEEEEEE--	37	0	19	0	51.3514	83.3454	0.11	NZ_CP082759.1_ORF.64974	Klebsiella	Beta
CP012987.1_ORF.70520.pdb	-EEEETTEEE-TTTS-GGGTTEEEEEETTEEEEEE--	37	0	19	0	51.3514	83.3454	0.11	NZ_CP082765.1_ORF.82200	Klebsiella	Beta
CP012987.1_ORF.70520.pdb	-EEEETTEEE-TTTS-GGGTTEEEEEETTEEEEEE--	37	0	19	0	51.3514	83.3454	0.11	NZ_CP041927.1_ORF.34816	Klebsiella	Beta
CP012987.1_ORF.70520.pdb	-EEEETTEEE-TTTS-GGGTTEEEEEETTEEEEEE--	37	0	19	0	51.3514	83.3454	0.11	NZ_CP043047.1_ORF.3796	Klebsiella	Beta
CP012987.1_ORF.70520.pdb	-EEEETTEEE-TTTS-GGGTTEEEEEETTEEEEEE--	37	0	19	0	51.3514	83.3454	0.11	NZ_CP041022.1_ORF.96503	Klebsiella	Beta
CP012987.1_ORF.70520.pdb	-EEEETTEEE-TTTS-GGGTTEEEEEETTEEEEEE--	37	0	19	0	51.3514	83.3454	0.11	NZ_CP043562.1_ORF.75399	Klebsiella	Beta
CP012987.1_ORF.70520.pdb	-EEEETTEEE-TTTS-GGGTTEEEEEETTEEEEEE--	37	0	19	0	51.3514	83.3454	0.11	NZ_CP043932.1_ORF.68772	Klebsiella	Beta
CP012987.1_ORF.70520.pdb	-EEEETTEEE-TTTS-GGGTTEEEEEETTEEEEEE--	37	0	19	0	51.3514	83.3454	0.11	NZ_CP044258.1_ORF.81440	Klebsiella	Beta
CP012987.1_ORF.70520.pdb	-EEEETTEEE-TTTS-GGGTTEEEEEETTEEEEEE--	37	0	19	0	51.3514	83.3454	0.11	NZ_CP041373.1_ORF.99391	Klebsiella	Beta
CP012987.1_ORF.70520.pdb	-EEEETTEEE-TTTS-GGGTTEEEEEETTEEEEEE--	37	0	19	0	51.3514	83.3454	0.11	NZ_CP042481.1_ORF.46537	Klebsiella	Beta
CP012987.1_ORF.70520.pdb	-EEEETTEEE-TTTS-GGGTTEEEEEETTEEEEEE--	37	0	19	0	51.3514	83.3454	0.11	NZ_CP042520.1_ORF.77753	Klebsiella	Beta
CP012987.1_ORF.70520.pdb	-EEEETTEEE-TTTS-GGGTTEEEEEETTEEEEEE--	37	0	19	0	51.3514	83.3454	0.11	NZ_CP045015.1_ORF.93339	Klebsiella	Beta
CP012987.1_ORF.70520.pdb	-EEEETTEEE-TTTS-GGGTTEEEEEETTEEEEEE--	37	0	19	0	51.3514	83.3454	0.11	NZ_CP035202.1_ORF.34141	Klebsiella	Beta
CP012987.1_ORF.70520.pdb	-EEEETTEEE-TTTS-GGGTTEEEEEETTEEEEEE--	37	0	19	0	51.3514	83.3454	0.11	NZ_CP035210.1_ORF.83771	Klebsiella	Beta
CP012987.1_ORF.70520.pdb	-EEEETTEEE-TTTS-GGGTTEEEEEETTEEEEEE--	37	0	19	0	51.3514	83.3454	0.11	NZ_CP035196.1_ORF.63175	Klebsiella	Beta
CP012987.1_ORF.70520.pdb	-EEEETTEEE-TTTS-GGGTTEEEEEETTEEEEEE--	37	0	19	0	51.3514	83.3454	0.11	NZ_CP035194.1_ORF.21679	Klebsiella	Beta
CP012987.1_ORF.70520.pdb	-EEEETTEEE-TTTS-GGGTTEEEEEETTEEEEEE--	37	0	19	0	51.3514	83.3454	0.11	NZ_CP026011.1_ORF.77683	Klebsiella	Beta
CP012987.1_ORF.70520.pdb	-EEEETTEEE-TTTS-GGGTTEEEEEETTEEEEEE--	37	0	19	0	51.3514	83.3454	0.11	NZ_CP026023.1_ORF.98145	Klebsiella	Beta
CP012987.1_ORF.70520.pdb	-EEEETTEEE-TTTS-GGGTTEEEEEETTEEEEEE--	37	0	19	0	51.3514	83.3454	0.11	NZ_CP045661.1_ORF.80449	Klebsiella	Beta
CP012987.1_ORF.70520.pdb	-EEEETTEEE-TTTS-GGGTTEEEEEETTEEEEEE--	37	0	19	0	51.3514	83.3454	0.11	NZ_CP045694.1_ORF.94571	Klebsiella	Beta
CP012987.1_ORF.70520.pdb	-EEEETTEEE-TTTS-GGGTTEEEEEETTEEEEEE--	37	0	19	0	51.3514	83.3454	0.11	NZ_CP045782.1_ORF.7371	Klebsiella	Beta
CP012987.1_ORF.70520.pdb	-EEEETTEEE-TTTS-GGGTTEEEEEETTEEEEEE--	37	0	19	0	51.3514	83.3454	0.11	NZ_CP063011.1_ORF.80827	Klebsiella	Beta
CP012987.1_ORF.70520.pdb	-EEEETTEEE-TTTS-GGGTTEEEEEETTEEEEEE--	37	0	19	0	51.3514	83.3454	0.11	NZ_CP062997.1_ORF.78419	Klebsiella	Beta
CP012987.1_ORF.70520.pdb	-EEEETTEEE-TTTS-GGGTTEEEEEETTEEEEEE--	37	0	19	0	51.3514	83.3454	0.11	NZ_CP063003.1_ORF.62666	Klebsiella	Beta
CP012987.1_ORF.70520.pdb	-EEEETTEEE-TTTS-GGGTTEEEEEETTEEEEEE--	37	0	19	0	51.3514	83.3454	0.11	NZ_CP062986.1_ORF.62955	Klebsiella	Beta
CP012987.1_ORF.70520.pdb	-EEEETTEEE-TTTS-GGGTTEEEEEETTEEEEEE--	37	0	19	0	51.3514	83.3454	0.11	NZ_CP063019.1_ORF.65426	Klebsiella	Beta
CP012987.1_ORF.70520.pdb	-EEEETTEEE-TTTS-GGGTTEEEEEETTEEEEEE--	37	0	19	0	51.3514	83.3454	0.11	NZ_CP063008.1_ORF.64511	Klebsiella	Beta
CP012987.1_ORF.70520.pdb	-EEEETTEEE-TTTS-GGGTTEEEEEETTEEEEEE--	37	0	19	0	51.3514	83.3454	0.11	NZ_CP063023.1_ORF.94124	Klebsiella	Beta
CP012987.1_ORF.70520.pdb	-EEEETTEEE-TTTS-GGGTTEEEEEETTEEEEEE--	37	0	19	0	51.3514	83.3454	0.11	NZ_CP034415.1_ORF.81992	Klebsiella	Beta
CP012987.1_ORF.70520.pdb	-EEEETTEEE-TTTS-GGGTTEEEEEETTEEEEEE--	37	0	19	0	51.3514	83.3454	0.11	NZ_CP041946.1_ORF.96495	Klebsiella	Beta
CP012987.1_ORF.70520.pdb	-EEEETTEEE-TTTS-GGGTTEEEEEETTEEEEEE--	37	0	19	0	51.3514	83.3454	0.11	NZ_CP058325.1_ORF.29935	Klebsiella	Beta
CP012987.1_ORF.70520.pdb	-EEEETTEEE-TTTS-GGGTTEEEEEETTEEEEEE--	37	0	19	0	51.3514	83.3454	0.11	NZ_CP046612.1_ORF.82889	Klebsiella	Beta
CP012987.1_ORF.70520.pdb	-EEEETTEEE-TTTS-GGGTTEEEEEETTEEEEEE--	37	0	19	0	51.3514	83.3454	0.11	NZ_CP047160.1_ORF.63980	Klebsiella	Beta
CP012987.1_ORF.70520.pdb	-EEEETTEEE-TTTS-GGGTTEEEEEETTEEEEEE--	37	0	19	0	51.3514	83.3454	0.11	NZ_CP032240.1_ORF.99733	Klebsiella	Beta
CP012987.1_ORF.70520.pdb	-EEEETTEEE-TTTS-GGGTTEEEEEETTEEEEEE--	37	0	19	0	51.3514	83.3454	0.11	NZ_CP047192.1_ORF.82479	Klebsiella	Beta
CP012987.1_ORF.70520.pdb	-EEEETTEEE-TTTS-GGGTTEEEEEETTEEEEEE--	37	0	19	0	51.3514	83.3454	0.11	NZ_CP037928.1_ORF.97138	Klebsiella	Beta
CP012987.1_ORF.70520.pdb	-EEEETTEEE-TTTS-GGGTTEEEEEETTEEEEEE--	37	0	19	0	51.3514	83.3454	0.11	NZ_CP045193.1_ORF.63364	Klebsiella	Beta
CP012987.1_ORF.70520.pdb	-EEEETTEEE-TTTS-GGGTTEEEEEETTEEEEEE--	37	0	19	0	51.3514	83.3454	0.11	NZ_CP047649.1_ORF.64535	Klebsiella	Beta
CP012987.1_ORF.70520.pdb	-EEEETTEEE-TTTS-GGGTTEEEEEETTEEEEEE--	37	0	19	0	51.3514	83.3454	0.11	NZ_CP047648.1_ORF.97783	Klebsiella	Beta
CP012987.1_ORF.70520.pdb	-EEEETTEEE-TTTS-GGGTTEEEEEETTEEEEEE--	37	0	19	0	51.3514	83.3454	0.11	NZ_CP047677.1_ORF.30598	Klebsiella	Beta
CP012987.1_ORF.70520.pdb	-EEEETTEEE-TTTS-GGGTTEEEEEETTEEEEEE--	37	0	19	0	51.3514	83.3454	0.11	NZ_CP047675.1_ORF.47229	Klebsiella	Beta
CP012987.1_ORF.70520.pdb	-EEEETTEEE-TTTS-GGGTTEEEEEETTEEEEEE--	37	0	19	0	51.3514	83.3454	0.11	NZ_CP040122.1_ORF.98435	Klebsiella	Beta
CP012987.1_ORF.70520.pdb	-EEEETTEEE-TTTS-GGGTTEEEEEETTEEEEEE--	37	0	19	0	51.3514	83.3454	0.11	NZ_CP040391.1_ORF.98115	Klebsiella	Beta
CP012987.1_ORF.70520.pdb	-EEEETTEEE-TTTS-GGGTTEEEEEETTEEEEEE--	37	0	19	0	51.3514	83.3454	0.11	NZ_CP030292.1_ORF.81805	Klebsiella	Beta
CP012987.1_ORF.70520.pdb	-EEEETTEEE-TTTS-GGGTTEEEEEETTEEEEEE--	37	0	19	0	51.3514	83.3454	0.11	NZ_CP030296.1_ORF.95452	Klebsiella	Beta
CP012987.1_ORF.70520.pdb	-EEEETTEEE-TTTS-GGGTTEEEEEETTEEEEEE--	37	0	19	0	51.3514	83.3454	0.11	NZ_CP030300.1_ORF.65427	Klebsiella	Beta
CP012987.1_ORF.70520.pdb	-EEEETTEEE-TTTS-GGGTTEEEEEETTEEEEEE--	37	0	19	0	51.3514	83.3454	0.11	NZ_CP030313.1_ORF.61983	Klebsiella	Beta
CP012987.1_ORF.70520.pdb	-EEEETTEEE-TTTS-GGGTTEEEEEETTEEEEEE--	37	0	19	0	51.3514	83.3454	0.11	NZ_CP030320.1_ORF.62247	Klebsiella	Beta
CP012987.1_ORF.70520.pdb	-EEEETTEEE-TTTS-GGGTTEEEEEETTEEEEEE--	37	0	19	0	51.3514	83.3454	0.11	NZ_CP039808.1_ORF.82122	Klebsiella	Beta
CP012987.1_ORF.70520.pdb	-EEEETTEEE-TTTS-GGGTTEEEEEETTEEEEEE--	37	0	19	0	51.3514	83.3454	0.11	NZ_CP039819.1_ORF.101199	Klebsiella	Beta
CP012987.1_ORF.70520.pdb	-EEEETTEEE-TTTS-GGGTTEEEEEETTEEEEEE--	37	0	19	0	51.3514	83.3454	0.11	NZ_AP019665.1_ORF.95197	Klebsiella	Beta
CP012987.1_ORF.70520.pdb	-EEEETTEEE-TTTS-GGGTTEEEEEETTEEEEEE--	37	0	19	0	51.3514	83.3454	0.11	NZ_CP048430.1_ORF.46835	Klebsiella	Beta
CP012987.1_ORF.70520.pdb	-EEEETTEEE-TTTS-GGGTTEEEEEETTEEEEEE--	37	0	19	0	51.3514	83.3454	0.11	NZ_CP040861.1_ORF.89431	Klebsiella	Beta
CP012987.1_ORF.70520.pdb	-EEEETTEEE-TTTS-GGGTTEEEEEETTEEEEEE--	37	0	19	0	51.3514	83.3454	0.11	NZ_CP047633.1_ORF.95111	Klebsiella	Beta
CP012987.1_ORF.70520.pdb	-EEEETTEEE-TTTS-GGGTTEEEEEETTEEEEEE--	37	0	19	0	51.3514	83.3454	0.11	NZ_CP048933.1_ORF.82846	Klebsiella	Beta
CP012987.1_ORF.70520.pdb	-EEEETTEEE-TTTS-GGGTTEEEEEETTEEEEEE--	37	0	19	0	51.3514	83.3454	0.11	NZ_CP042858.1_ORF.107414	Klebsiella	Beta
CP012987.1_ORF.70520.pdb	-EEEETTEEE-TTTS-GGGTTEEEEEETTEEEEEE--	37	0	19	0	51.3514	83.3454	0.11	NZ_CP047336.1_ORF.11651	Klebsiella	Beta
CP012987.1_ORF.70520.pdb	-EEEETTEEE-TTTS-GGGTTEEEEEETTEEEEEE--	37	0	19	0	51.3514	83.3454	0.11	NZ_CP034321.1_ORF.63120	Klebsiella	Beta
CP012987.1_ORF.70520.pdb	-EEEETTEEE-TTTS-GGGTTEEEEEETTEEEEEE--	37	0	19	0	51.3514	83.3454	0.11	NZ_CP045263.1_ORF.66933	Klebsiella	Beta
CP012987.1_ORF.70520.pdb	-EEEETTEEE-TTTS-GGGTTEEEEEETTEEEEEE--	37	0	19	0	51.3514	83.3454	0.11	NZ_CP049604.1_ORF.16272	Klebsiella	Beta
CP012987.1_ORF.70520.pdb	-EEEETTEEE-TTTS-GGGTTEEEEEETTEEEEEE--	37	0	19	0	51.3514	83.3454	0.11	NZ_CP049604.1_ORF.16427	Klebsiella	Beta
CP012987.1_ORF.70520.pdb	-EEEETTEEE-TTTS-GGGTTEEEEEETTEEEEEE--	37	0	19	0	51.3514	83.3454	0.11	NZ_CP049604.1_ORF.98371	Klebsiella	Beta
CP012987.1_ORF.70520.pdb	-EEEETTEEE-TTTS-GGGTTEEEEEETTEEEEEE--	37	0	19	0	51.3514	83.3454	0.11	NZ_CP040028.1_ORF.80543	Klebsiella	Beta
CP012987.1_ORF.70520.pdb	-EEEETTEEE-TTTS-GGGTTEEEEEETTEEEEEE--	37	0	19	0	51.3514	83.3454	0.11	NZ_CP040033.1_ORF.63805	Klebsiella	Beta
CP012987.1_ORF.70520.pdb	-EEEETTEEE-TTTS-GGGTTEEEEEETTEEEEEE--	37	0	19	0	51.3514	83.3454	0.11	NZ_CP040038.1_ORF.44331	Klebsiella	Beta
CP012987.1_ORF.70520.pdb	-EEEETTEEE-TTTS-GGGTTEEEEEETTEEEEEE--	37	0	19	0	51.3514	83.3454	0.11	NZ_CP040023.1_ORF.80844	Klebsiella	Beta
CP012987.1_ORF.70520.pdb	-EEEETTEEE-TTTS-GGGTTEEEEEETTEEEEEE--	37	0	19	0	51.3514	83.3454	0.11	NZ_CP058940.1_ORF.90869	Klebsiella	Beta
CP012987.1_ORF.70520.pdb	-EEEETTEEE-TTTS-GGGTTEEEEEETTEEEEEE--	37	0	19	0	51.3514	83.3454	0.11	NZ_CP054170.1_ORF.62573	Klebsiella	Beta
CP012987.1_ORF.70520.pdb	-EEEETTEEE-TTTS-GGGTTEEEEEETTEEEEEE--	37	0	19	0	51.3514	83.3454	0.11	NZ_CP039524.1_ORF.81271	Klebsiella	Beta
CP012987.1_ORF.70520.pdb	-EEEETTEEE-TTTS-GGGTTEEEEEETTEEEEEE--	37	0	19	0	51.3514	83.3454	0.11	NZ_CP050371.1_ORF.48255	Klebsiella	Beta
CP012987.1_ORF.70520.pdb	-EEEETTEEE-TTTS-GGGTTEEEEEETTEEEEEE--	37	0	19	0	51.3514	83.3454	0.11	NZ_CP061380.1_ORF.93287	Klebsiella	Beta
CP012987.1_ORF.70520.pdb	-EEEETTEEE-TTTS-GGGTTEEEEEETTEEEEEE--	37	0	19	0	51.3514	83.3454	0.11	NZ_CP061396.1_ORF.100500	Klebsiella	Beta
CP012987.1_ORF.70520.pdb	-EEEETTEEE-TTTS-GGGTTEEEEEETTEEEEEE--	37	0	19	0	51.3514	83.3454	0.11	NZ_CP061399.1_ORF.99380	Klebsiella	Beta
CP012987.1_ORF.70520.pdb	-EEEETTEEE-TTTS-GGGTTEEEEEETTEEEEEE--	37	0	19	0	51.3514	83.3454	0.11	NZ_CP061385.1_ORF.64446	Klebsiella	Beta
CP012987.1_ORF.70520.pdb	-EEEETTEEE-TTTS-GGGTTEEEEEETTEEEEEE--	37	0	19	0	51.3514	83.3454	0.11	NZ_CP050822.1_ORF.60916	Klebsiella	Beta
CP012987.1_ORF.70520.pdb	-EEEETTEEE-TTTS-GGGTTEEEEEETTEEEEEE--	37	0	19	0	51.3514	83.3454	0.11	NZ_CP050829.1_ORF.78690	Klebsiella	Beta
CP012987.1_ORF.70520.pdb	-EEEETTEEE-TTTS-GGGTTEEEEEETTEEEEEE--	37	0	19	0	51.3514	83.3454	0.11	NZ_CP050834.1_ORF.14178	Klebsiella	Beta
CP012987.1_ORF.70520.pdb	-EEEETTEEE-TTTS-GGGTTEEEEEETTEEEEEE--	37	0	19	0	51.3514	83.3454	0.11	NZ_CP050843.1_ORF.63125	Klebsiella	Beta
CP012987.1_ORF.70520.pdb	-EEEETTEEE-TTTS-GGGTTEEEEEETTEEEEEE--	37	0	19	0	51.3514	83.3454	0.11	NZ_CP050845.1_ORF.75767	Klebsiella	Beta
CP012987.1_ORF.70520.pdb	-EEEETTEEE-TTTS-GGGTTEEEEEETTEEEEEE--	37	0	19	0	51.3514	83.3454	0.11	NZ_CP050858.1_ORF.78916	Klebsiella	Beta
CP012987.1_ORF.70520.pdb	-EEEETTEEE-TTTS-GGGTTEEEEEETTEEEEEE--	37	0	19	0	51.3514	83.3454	0.11	NZ_CP052036.1_ORF.94177	Klebsiella	Beta
CP012987.1_ORF.70520.pdb	-EEEETTEEE-TTTS-GGGTTEEEEEETTEEEEEE--	37	0	19	0	51.3514	83.3454	0.11	NZ_AP023148.1_ORF.91835	Klebsiella	Beta
CP012987.1_ORF.70520.pdb	-EEEETTEEE-TTTS-GGGTTEEEEEETTEEEEEE--	37	0	19	0	51.3514	83.3454	0.11	NZ_CP054268.1_ORF.80991	Klebsiella	Beta
CP012987.1_ORF.70520.pdb	-EEEETTEEE-TTTS-GGGTTEEEEEETTEEEEEE--	37	0	19	0	51.3514	83.3454	0.11	NZ_CP054762.1_ORF.64539	Klebsiella	Beta
CP012987.1_ORF.70520.pdb	-EEEETTEEE-TTTS-GGGTTEEEEEETTEEEEEE--	37	0	19	0	51.3514	83.3454	0.11	NZ_CP054720.1_ORF.98525	Klebsiella	Beta
CP012987.1_ORF.70520.pdb	-EEEETTEEE-TTTS-GGGTTEEEEEETTEEEEEE--	37	0	19	0	51.3514	83.3454	0.11	NZ_CP054756.1_ORF.64537	Klebsiella	Beta
CP012987.1_ORF.70520.pdb	-EEEETTEEE-TTTS-GGGTTEEEEEETTEEEEEE--	37	0	19	0	51.3514	83.3454	0.11	NZ_CP054732.1_ORF.64671	Klebsiella	Beta
CP012987.1_ORF.70520.pdb	-EEEETTEEE-TTTS-GGGTTEEEEEETTEEEEEE--	37	0	19	0	51.3514	83.3454	0.11	NZ_CP054726.1_ORF.64660	Klebsiella	Beta
CP012987.1_ORF.70520.pdb	-EEEETTEEE-TTTS-GGGTTEEEEEETTEEEEEE--	37	0	19	0	51.3514	83.3454	0.11	NZ_CP054738.1_ORF.81795	Klebsiella	Beta
CP012987.1_ORF.70520.pdb	-EEEETTEEE-TTTS-GGGTTEEEEEETTEEEEEE--	37	0	19	0	51.3514	83.3454	0.11	NZ_CP054744.1_ORF.64676	Klebsiella	Beta
CP012987.1_ORF.70520.pdb	-EEEETTEEE-TTTS-GGGTTEEEEEETTEEEEEE--	37	0	19	0	51.3514	83.3454	0.11	NZ_CP054750.1_ORF.64553	Klebsiella	Beta
CP012987.1_ORF.70520.pdb	-EEEETTEEE-TTTS-GGGTTEEEEEETTEEEEEE--	37	0	19	0	51.3514	83.3454	0.11	NZ_CP054768.1_ORF.81798	Klebsiella	Beta
CP012987.1_ORF.70520.pdb	-EEEETTEEE-TTTS-GGGTTEEEEEETTEEEEEE--	37	0	19	0	51.3514	83.3454	0.11	NZ_CP054774.1_ORF.81757	Klebsiella	Beta
CP012987.1_ORF.70520.pdb	-EEEETTEEE-TTTS-GGGTTEEEEEETTEEEEEE--	37	0	19	0	51.3514	83.3454	0.11	NZ_CP054780.1_ORF.64671	Klebsiella	Beta
CP012987.1_ORF.70520.pdb	-EEEETTEEE-TTTS-GGGTTEEEEEETTEEEEEE--	37	0	19	0	51.3514	83.3454	0.11	NZ_CP051159.1_ORF.23775	Klebsiella	Beta
CP012987.1_ORF.70520.pdb	-EEEETTEEE-TTTS-GGGTTEEEEEETTEEEEEE--	37	0	19	0	51.3514	83.3454	0.11	NZ_CP051160.1_ORF.64063	Klebsiella	Beta
CP012987.1_ORF.70520.pdb	-EEEETTEEE-TTTS-GGGTTEEEEEETTEEEEEE--	37	0	19	0	51.3514	83.3454	0.11	NZ_CP051161.1_ORF.78446	Klebsiella	Beta
CP012987.1_ORF.70520.pdb	-EEEETTEEE-TTTS-GGGTTEEEEEETTEEEEEE--	37	0	19	0	51.3514	83.3454	0.11	NZ_CP039936.1_ORF.98489	Klebsiella	Beta
CP012987.1_ORF.70520.pdb	-EEEETTEEE-TTTS-GGGTTEEEEEETTEEEEEE--	37	0	19	0	51.3514	83.3454	0.11	NZ_CP039939.1_ORF.64538	Klebsiella	Beta
CP012987.1_ORF.70520.pdb	-EEEETTEEE-TTTS-GGGTTEEEEEETTEEEEEE--	37	0	19	0	51.3514	83.3454	0.11	NZ_CP039942.1_ORF.64489	Klebsiella	Beta
CP012987.1_ORF.70520.pdb	-EEEETTEEE-TTTS-GGGTTEEEEEETTEEEEEE--	37	0	19	0	51.3514	83.3454	0.11	NZ_CP039945.1_ORF.64508	Klebsiella	Beta
CP012987.1_ORF.70520.pdb	-EEEETTEEE-TTTS-GGGTTEEEEEETTEEEEEE--	37	0	19	0	51.3514	83.3454	0.11	NZ_CP039948.1_ORF.64489	Klebsiella	Beta
CP012987.1_ORF.70520.pdb	-EEEETTEEE-TTTS-GGGTTEEEEEETTEEEEEE--	37	0	19	0	51.3514	83.3454	0.11	NZ_CP039951.1_ORF.90593	Klebsiella	Beta
CP012987.1_ORF.70520.pdb	-EEEETTEEE-TTTS-GGGTTEEEEEETTEEEEEE--	37	0	19	0	51.3514	83.3454	0.11	NZ_CP039954.1_ORF.97278	Klebsiella	Beta
CP012987.1_ORF.70520.pdb	-EEEETTEEE-TTTS-GGGTTEEEEEETTEEEEEE--	37	0	19	0	51.3514	83.3454	0.11	NZ_CP039957.1_ORF.64460	Klebsiella	Beta
CP012987.1_ORF.70520.pdb	-EEEETTEEE-TTTS-GGGTTEEEEEETTEEEEEE--	37	0	19	0	51.3514	83.3454	0.11	NZ_CP039960.1_ORF.64460	Klebsiella	Beta
CP012987.1_ORF.70520.pdb	-EEEETTEEE-TTTS-GGGTTEEEEEETTEEEEEE--	37	0	19	0	51.3514	83.3454	0.11	NZ_CP042309.1_ORF.16874	Klebsiella	Beta
CP012987.1_ORF.70520.pdb	-EEEETTEEE-TTTS-GGGTTEEEEEETTEEEEEE--	37	0	19	0	51.3514	83.3454	0.11	NZ_CP042310.1_ORF.17150	Klebsiella	Beta
CP012987.1_ORF.70520.pdb	-EEEETTEEE-TTTS-GGGTTEEEEEETTEEEEEE--	37	0	19	0	51.3514	83.3454	0.11	NZ_CP042311.1_ORF.17195	Klebsiella	Beta
CP012987.1_ORF.70520.pdb	-EEEETTEEE-TTTS-GGGTTEEEEEETTEEEEEE--	37	0	19	0	51.3514	83.3454	0.11	NZ_CP042314.1_ORF.703	Klebsiella	Beta
CP012987.1_ORF.70520.pdb	-EEEETTEEE-TTTS-GGGTTEEEEEETTEEEEEE--	37	0	19	0	51.3514	83.3454	0.11	NZ_CP042315.1_ORF.683	Klebsiella	Beta
CP012987.1_ORF.70520.pdb	-EEEETTEEE-TTTS-GGGTTEEEEEETTEEEEEE--	37	0	19	0	51.3514	83.3454	0.11	NZ_CP042317.1_ORF.704	Klebsiella	Beta
CP012987.1_ORF.70520.pdb	-EEEETTEEE-TTTS-GGGTTEEEEEETTEEEEEE--	37	0	19	0	51.3514	83.3454	0.11	NZ_CP042318.1_ORF.33139	Klebsiella	Beta
CP012987.1_ORF.70520.pdb	-EEEETTEEE-TTTS-GGGTTEEEEEETTEEEEEE--	37	0	19	0	51.3514	83.3454	0.11	NZ_CP042320.1_ORF.17352	Klebsiella	Beta
CP012987.1_ORF.70520.pdb	-EEEETTEEE-TTTS-GGGTTEEEEEETTEEEEEE--	37	0	19	0	51.3514	83.3454	0.11	NZ_CP042321.1_ORF.654	Klebsiella	Beta
CP012987.1_ORF.70520.pdb	-EEEETTEEE-TTTS-GGGTTEEEEEETTEEEEEE--	37	0	19	0	51.3514	83.3454	0.11	NZ_CP049716.1_ORF.63854	Klebsiella	Beta
CP012987.1_ORF.70520.pdb	-EEEETTEEE-TTTS-GGGTTEEEEEETTEEEEEE--	37	0	19	0	51.3514	83.3454	0.11	NZ_CP049719.1_ORF.80709	Klebsiella	Beta
CP012987.1_ORF.70520.pdb	-EEEETTEEE-TTTS-GGGTTEEEEEETTEEEEEE--	37	0	19	0	51.3514	83.3454	0.11	NZ_CP049947.1_ORF.98486	Klebsiella	Beta
CP012987.1_ORF.70520.pdb	-EEEETTEEE-TTTS-GGGTTEEEEEETTEEEEEE--	37	0	19	0	51.3514	83.3454	0.11	NZ_CP049950.1_ORF.81754	Klebsiella	Beta
CP012987.1_ORF.70520.pdb	-EEEETTEEE-TTTS-GGGTTEEEEEETTEEEEEE--	37	0	19	0	51.3514	83.3454	0.11	NZ_CP011647.1_ORF.17646	Klebsiella	Beta
CP012987.1_ORF.70520.pdb	-EEEETTEEE-TTTS-GGGTTEEEEEETTEEEEEE--	37	0	19	0	51.3514	83.3454	0.11	NZ_CP073054.1_ORF.96333	Klebsiella	Beta
CP012987.1_ORF.70520.pdb	-EEEETTEEE-TTTS-GGGTTEEEEEETTEEEEEE--	37	0	19	0	51.3514	83.3454	0.11	NZ_CP013322.1_ORF.88524	Klebsiella	Beta
CP012987.1_ORF.70520.pdb	-EEEETTEEE-TTTS-GGGTTEEEEEETTEEEEEE--	37	0	19	0	51.3514	83.3454	0.11	NZ_CP013711.1_ORF.57934	Klebsiella	Beta
CP012987.1_ORF.70520.pdb	-EEEETTEEE-TTTS-GGGTTEEEEEETTEEEEEE--	37	0	19	0	51.3514	83.3454	0.11	NZ_CP014010.1_ORF.31111	Klebsiella	Beta
CP012987.1_ORF.70520.pdb	-EEEETTEEE-TTTS-GGGTTEEEEEETTEEEEEE--	37	0	19	0	51.3514	83.3454	0.11	NZ_CP049953.1_ORF.97655	Klebsiella	Beta
CP012987.1_ORF.70520.pdb	-EEEETTEEE-TTTS-GGGTTEEEEEETTEEEEEE--	37	0	19	0	51.3514	83.3454	0.11	NZ_CP058960.1_ORF.99640	Klebsiella	Beta
CP012987.1_ORF.70520.pdb	-EEEETTEEE-TTTS-GGGTTEEEEEETTEEEEEE--	37	0	19	0	51.3514	83.3454	0.11	NZ_CP055509.1_ORF.98969	Klebsiella	Beta
CP012987.1_ORF.70520.pdb	-EEEETTEEE-TTTS-GGGTTEEEEEETTEEEEEE--	37	0	19	0	51.3514	83.3454	0.11	NZ_CP056275.1_ORF.77110	Klebsiella	Beta
CP012987.1_ORF.70520.pdb	-EEEETTEEE-TTTS-GGGTTEEEEEETTEEEEEE--	37	0	19	0	51.3514	83.3454	0.11	NZ_CP056297.1_ORF.60704	Klebsiella	Beta
CP012987.1_ORF.70520.pdb	-EEEETTEEE-TTTS-GGGTTEEEEEETTEEEEEE--	37	0	19	0	51.3514	83.3454	0.11	NZ_CP056301.1_ORF.62628	Klebsiella	Beta
CP012987.1_ORF.70520.pdb	-EEEETTEEE-TTTS-GGGTTEEEEEETTEEEEEE--	37	0	19	0	51.3514	83.3454	0.11	NZ_CP056307.1_ORF.64917	Klebsiella	Beta
CP012987.1_ORF.70520.pdb	-EEEETTEEE-TTTS-GGGTTEEEEEETTEEEEEE--	37	0	19	0	51.3514	83.3454	0.11	NZ_CP056385.1_ORF.62490	Klebsiella	Beta
CP012987.1_ORF.70520.pdb	-EEEETTEEE-TTTS-GGGTTEEEEEETTEEEEEE--	37	0	19	0	51.3514	83.3454	0.11	NZ_CP056432.1_ORF.63453	Klebsiella	Beta
CP012987.1_ORF.70520.pdb	-EEEETTEEE-TTTS-GGGTTEEEEEETTEEEEEE--	37	0	19	0	51.3514	83.3454	0.11	NZ_CP056329.1_ORF.61998	Klebsiella	Beta
CP012987.1_ORF.70520.pdb	-EEEETTEEE-TTTS-GGGTTEEEEEETTEEEEEE--	37	0	19	0	51.3514	83.3454	0.11	NZ_CP056191.1_ORF.61046	Klebsiella	Beta
CP012987.1_ORF.70520.pdb	-EEEETTEEE-TTTS-GGGTTEEEEEETTEEEEEE--	37	0	19	0	51.3514	83.3454	0.11	NZ_CP056216.1_ORF.77786	Klebsiella	Beta
CP012987.1_ORF.70520.pdb	-EEEETTEEE-TTTS-GGGTTEEEEEETTEEEEEE--	37	0	19	0	51.3514	83.3454	0.11	NZ_CP056830.1_ORF.96283	Klebsiella	Beta
CP012987.1_ORF.70520.pdb	-EEEETTEEE-TTTS-GGGTTEEEEEETTEEEEEE--	37	0	19	0	51.3514	83.3454	0.11	NZ_CP056854.1_ORF.92045	Klebsiella	Beta
CP012987.1_ORF.70520.pdb	-EEEETTEEE-TTTS-GGGTTEEEEEETTEEEEEE--	37	0	19	0	51.3514	83.3454	0.11	NZ_CP056878.1_ORF.77974	Klebsiella	Beta
CP012987.1_ORF.70520.pdb	-EEEETTEEE-TTTS-GGGTTEEEEEETTEEEEEE--	37	0	19	0	51.3514	83.3454	0.11	NZ_CP056883.1_ORF.61956	Klebsiella	Beta
CP012987.1_ORF.70520.pdb	-EEEETTEEE-TTTS-GGGTTEEEEEETTEEEEEE--	37	0	19	0	51.3514	83.3454	0.11	NZ_CP057066.1_ORF.92055	Klebsiella	Beta
CP012987.1_ORF.70520.pdb	-EEEETTEEE-TTTS-GGGTTEEEEEETTEEEEEE--	37	0	19	0	51.3514	83.3454	0.11	NZ_CP057069.1_ORF.98442	Klebsiella	Beta
CP012987.1_ORF.70520.pdb	-EEEETTEEE-TTTS-GGGTTEEEEEETTEEEEEE--	37	0	19	0	51.3514	83.3454	0.11	NZ_CP057313.1_ORF.76249	Klebsiella	Beta
CP012987.1_ORF.70520.pdb	-EEEETTEEE-TTTS-GGGTTEEEEEETTEEEEEE--	37	0	19	0	51.3514	83.3454	0.11	NZ_CP057459.1_ORF.96976	Klebsiella	Beta
CP012987.1_ORF.70520.pdb	-EEEETTEEE-TTTS-GGGTTEEEEEETTEEEEEE--	37	0	19	0	51.3514	83.3454	0.11	NZ_CP057722.1_ORF.75720	Klebsiella	Beta
CP012987.1_ORF.70520.pdb	-EEEETTEEE-TTTS-GGGTTEEEEEETTEEEEEE--	37	0	19	0	51.3514	83.3454	0.11	NZ_CP066534.1_ORF.31730	Klebsiella	Beta
CP012987.1_ORF.70520.pdb	-EEEETTEEE-TTTS-GGGTTEEEEEETTEEEEEE--	37	0	19	0	51.3514	83.3454	0.11	NZ_CP066528.1_ORF.63693	Klebsiella	Beta
CP012987.1_ORF.70520.pdb	-EEEETTEEE-TTTS-GGGTTEEEEEETTEEEEEE--	37	0	19	0	51.3514	83.3454	0.11	NZ_CP066523.1_ORF.81659	Klebsiella	Beta
CP012987.1_ORF.70520.pdb	-EEEETTEEE-TTTS-GGGTTEEEEEETTEEEEEE--	37	0	19	0	51.3514	83.3454	0.11	NZ_CP066517.1_ORF.64223	Klebsiella	Beta
CP012987.1_ORF.70520.pdb	-EEEETTEEE-TTTS-GGGTTEEEEEETTEEEEEE--	37	0	19	0	51.3514	83.3454	0.11	NZ_CP054285.1_ORF.76328	Klebsiella	Beta
CP012987.1_ORF.70520.pdb	-EEEETTEEE-TTTS-GGGTTEEEEEETTEEEEEE--	37	0	19	0	51.3514	83.3454	0.11	NZ_AP022078.1_ORF.80062	Klebsiella	Beta
CP012987.1_ORF.70520.pdb	-EEEETTEEE-TTTS-GGGTTEEEEEETTEEEEEE--	37	0	19	0	51.3514	83.3454	0.11	NZ_CP047271.1_ORF.78991	Klebsiella	Beta
CP012987.1_ORF.70520.pdb	-EEEETTEEE-TTTS-GGGTTEEEEEETTEEEEEE--	37	0	19	0	51.3514	83.3454	0.11	NZ_CP060744.1_ORF.47191	Klebsiella	Beta
CP012987.1_ORF.70520.pdb	-EEEETTEEE-TTTS-GGGTTEEEEEETTEEEEEE--	37	0	19	0	51.3514	83.3454	0.11	NZ_CP061700.1_ORF.78705	Klebsiella	Beta
CP012987.1_ORF.70520.pdb	-EEEETTEEE-TTTS-GGGTTEEEEEETTEEEEEE--	37	0	19	0	51.3514	83.3454	0.11	NZ_CP061832.1_ORF.63406	Klebsiella	Beta
CP012987.1_ORF.70520.pdb	-EEEETTEEE-TTTS-GGGTTEEEEEETTEEEEEE--	37	0	19	0	51.3514	83.3454	0.11	NZ_CP060049.1_ORF.63619	Klebsiella	Beta
CP012987.1_ORF.70520.pdb	-EEEETTEEE-TTTS-GGGTTEEEEEETTEEEEEE--	37	0	19	0	51.3514	83.3454	0.11	NZ_CP061842.1_ORF.90879	Klebsiella	Beta
CP012987.1_ORF.70520.pdb	-EEEETTEEE-TTTS-GGGTTEEEEEETTEEEEEE--	37	0	19	0	51.3514	83.3454	0.11	NZ_CP031934.1_ORF.23479	Klebsiella	Beta
CP012987.1_ORF.70520.pdb	-EEEETTEEE-TTTS-GGGTTEEEEEETTEEEEEE--	37	0	19	0	51.3514	83.3454	0.11	NZ_AP023453.1_ORF.53385	Klebsiella	Beta
CP012987.1_ORF.70520.pdb	-EEEETTEEE-TTTS-GGGTTEEEEEETTEEEEEE--	37	0	19	0	51.3514	83.3454	0.11	NZ_CP063147.1_ORF.62770	Klebsiella	Beta
CP012987.1_ORF.70520.pdb	-EEEETTEEE-TTTS-GGGTTEEEEEETTEEEEEE--	37	0	19	0	51.3514	83.3454	0.11	NZ_CP066543.1_ORF.46038	Klebsiella	Beta
CP012987.1_ORF.70520.pdb	-EEEETTEEE-TTTS-GGGTTEEEEEETTEEEEEE--	37	0	19	0	51.3514	83.3454	0.11	NZ_CP063277.1_ORF.98214	Klebsiella	Beta
CP012987.1_ORF.70520.pdb	-EEEETTEEE-TTTS-GGGTTEEEEEETTEEEEEE--	37	0	19	0	51.3514	83.3454	0.11	NZ_AP022527.1_ORF.78070	Klebsiella	Beta
CP012987.1_ORF.70520.pdb	-EEEETTEEE-TTTS-GGGTTEEEEEETTEEEEEE--	37	0	19	0	51.3514	83.3454	0.11	NZ_CP063747.1_ORF.79295	Klebsiella	Beta
CP012987.1_ORF.70520.pdb	-EEEETTEEE-TTTS-GGGTTEEEEEETTEEEEEE--	37	0	19	0	51.3514	83.3454	0.11	NZ_CP050336.1_ORF.98239	Klebsiella	Beta
CP012987.1_ORF.70520.pdb	-EEEETTEEE-TTTS-GGGTTEEEEEETTEEEEEE--	37	0	19	0	51.3514	83.3454	0.11	NZ_CP050342.1_ORF.81188	Klebsiella	Beta
CP012987.1_ORF.70520.pdb	-EEEETTEEE-TTTS-GGGTTEEEEEETTEEEEEE--	37	0	19	0	51.3514	83.3454	0.11	NZ_CP050348.1_ORF.98218	Klebsiella	Beta
CP012987.1_ORF.70520.pdb	-EEEETTEEE-TTTS-GGGTTEEEEEETTEEEEEE--	37	0	19	0	51.3514	83.3454	0.11	NZ_CP050354.1_ORF.98085	Klebsiella	Beta
CP012987.1_ORF.70520.pdb	-EEEETTEEE-TTTS-GGGTTEEEEEETTEEEEEE--	37	0	19	0	51.3514	83.3454	0.11	NZ_CP063759.1_ORF.83446	Klebsiella	Beta
CP012987.1_ORF.70520.pdb	-EEEETTEEE-TTTS-GGGTTEEEEEETTEEEEEE--	37	0	19	0	51.3514	83.3454	0.11	NZ_CP063833.1_ORF.63927	Klebsiella	Beta
CP012987.1_ORF.70520.pdb	-EEEETTEEE-TTTS-GGGTTEEEEEETTEEEEEE--	37	0	19	0	51.3514	83.3454	0.11	NZ_CP063858.1_ORF.5943	Klebsiella	Beta
CP012987.1_ORF.70520.pdb	-EEEETTEEE-TTTS-GGGTTEEEEEETTEEEEEE--	37	0	19	0	51.3514	83.3454	0.11	NZ_CP063851.1_ORF.67786	Klebsiella	Beta
CP012987.1_ORF.70520.pdb	-EEEETTEEE-TTTS-GGGTTEEEEEETTEEEEEE--	37	0	19	0	51.3514	83.3454	0.11	NZ_CP063863.1_ORF.90464	Klebsiella	Beta
CP012987.1_ORF.70520.pdb	-EEEETTEEE-TTTS-GGGTTEEEEEETTEEEEEE--	37	0	19	0	51.3514	83.3454	0.11	NZ_CP063865.1_ORF.39666	Klebsiella	Beta
CP012987.1_ORF.70520.pdb	-EEEETTEEE-TTTS-GGGTTEEEEEETTEEEEEE--	37	0	19	0	51.3514	83.3454	0.11	NZ_CP063871.1_ORF.73115	Klebsiella	Beta
CP012987.1_ORF.70520.pdb	-EEEETTEEE-TTTS-GGGTTEEEEEETTEEEEEE--	37	0	19	0	51.3514	83.3454	0.11	NZ_CP063881.1_ORF.88824	Klebsiella	Beta
CP012987.1_ORF.70520.pdb	-EEEETTEEE-TTTS-GGGTTEEEEEETTEEEEEE--	37	0	19	0	51.3514	83.3454	0.11	NZ_CP063890.1_ORF.22653	Klebsiella	Beta
CP012987.1_ORF.70520.pdb	-EEEETTEEE-TTTS-GGGTTEEEEEETTEEEEEE--	37	0	19	0	51.3514	83.3454	0.11	NZ_CP063927.1_ORF.82307	Klebsiella	Beta
CP012987.1_ORF.70520.pdb	-EEEETTEEE-TTTS-GGGTTEEEEEETTEEEEEE--	37	0	19	0	51.3514	83.3454	0.11	NZ_CP063930.1_ORF.85898	Klebsiella	Beta
CP012987.1_ORF.70520.pdb	-EEEETTEEE-TTTS-GGGTTEEEEEETTEEEEEE--	37	0	19	0	51.3514	83.3454	0.11	NZ_CP063908.1_ORF.43747	Klebsiella	Beta
CP012987.1_ORF.70520.pdb	-EEEETTEEE-TTTS-GGGTTEEEEEETTEEEEEE--	37	0	19	0	51.3514	83.3454	0.11	NZ_CP063913.1_ORF.90695	Klebsiella	Beta
CP012987.1_ORF.70520.pdb	-EEEETTEEE-TTTS-GGGTTEEEEEETTEEEEEE--	37	0	19	0	51.3514	83.3454	0.11	NZ_CP063945.1_ORF.48909	Klebsiella	Beta
CP012987.1_ORF.70520.pdb	-EEEETTEEE-TTTS-GGGTTEEEEEETTEEEEEE--	37	0	19	0	51.3514	83.3454	0.11	NZ_CP028850.1_ORF.63831	Klebsiella	Beta
CP012987.1_ORF.70520.pdb	-EEEETTEEE-TTTS-GGGTTEEEEEETTEEEEEE--	37	0	19	0	51.3514	83.3454	0.11	NZ_CP064129.1_ORF.24921	Klebsiella	Beta
CP012987.1_ORF.70520.pdb	-EEEETTEEE-TTTS-GGGTTEEEEEETTEEEEEE--	37	0	19	0	51.3514	83.3454	0.11	NZ_CP064174.1_ORF.46144	Klebsiella	Beta
CP012987.1_ORF.70520.pdb	-EEEETTEEE-TTTS-GGGTTEEEEEETTEEEEEE--	37	0	19	0	51.3514	83.3454	0.11	NZ_CP064205.1_ORF.64730	Klebsiella	Beta
CP012987.1_ORF.70520.pdb	-EEEETTEEE-TTTS-GGGTTEEEEEETTEEEEEE--	37	0	19	0	51.3514	83.3454	0.11	NZ_CP064208.1_ORF.79175	Klebsiella	Beta
CP012987.1_ORF.70520.pdb	-EEEETTEEE-TTTS-GGGTTEEEEEETTEEEEEE--	37	0	19	0	51.3514	83.3454	0.11	NZ_CP064258.1_ORF.81835	Klebsiella	Beta
CP012987.1_ORF.70520.pdb	-EEEETTEEE-TTTS-GGGTTEEEEEETTEEEEEE--	37	0	19	0	51.3514	83.3454	0.11	NZ_CP064211.1_ORF.63412	Klebsiella	Beta
CP012987.1_ORF.70520.pdb	-EEEETTEEE-TTTS-GGGTTEEEEEETTEEEEEE--	37	0	19	0	51.3514	83.3454	0.11	NZ_CP064223.1_ORF.81514	Klebsiella	Beta
CP012987.1_ORF.70520.pdb	-EEEETTEEE-TTTS-GGGTTEEEEEETTEEEEEE--	37	0	19	0	51.3514	83.3454	0.11	NZ_CP064217.1_ORF.81370	Klebsiella	Beta
CP012987.1_ORF.70520.pdb	-EEEETTEEE-TTTS-GGGTTEEEEEETTEEEEEE--	37	0	19	0	51.3514	83.3454	0.11	NZ_CP064229.1_ORF.97228	Klebsiella	Beta
CP012987.1_ORF.70520.pdb	-EEEETTEEE-TTTS-GGGTTEEEEEETTEEEEEE--	37	0	19	0	51.3514	83.3454	0.11	NZ_CP064232.1_ORF.80430	Klebsiella	Beta
CP012987.1_ORF.70520.pdb	-EEEETTEEE-TTTS-GGGTTEEEEEETTEEEEEE--	37	0	19	0	51.3514	83.3454	0.11	NZ_CP064235.1_ORF.99169	Klebsiella	Beta
CP012987.1_ORF.70520.pdb	-EEEETTEEE-TTTS-GGGTTEEEEEETTEEEEEE--	37	0	19	0	51.3514	83.3454	0.11	NZ_CP064241.1_ORF.80400	Klebsiella	Beta
CP012987.1_ORF.70520.pdb	-EEEETTEEE-TTTS-GGGTTEEEEEETTEEEEEE--	37	0	19	0	51.3514	83.3454	0.11	NZ_CP064246.1_ORF.82242	Klebsiella	Beta
CP012987.1_ORF.70520.pdb	-EEEETTEEE-TTTS-GGGTTEEEEEETTEEEEEE--	37	0	19	0	51.3514	83.3454	0.11	NZ_CP064252.1_ORF.82055	Klebsiella	Beta
CP012987.1_ORF.70520.pdb	-EEEETTEEE-TTTS-GGGTTEEEEEETTEEEEEE--	37	0	19	0	51.3514	83.3454	0.11	NZ_CP065167.1_ORF.96169	Klebsiella	Beta
CP012987.1_ORF.70520.pdb	-EEEETTEEE-TTTS-GGGTTEEEEEETTEEEEEE--	37	0	19	0	51.3514	83.3454	0.11	NZ_CP065341.1_ORF.96510	Klebsiella	Beta
CP012987.1_ORF.70520.pdb	-EEEETTEEE-TTTS-GGGTTEEEEEETTEEEEEE--	37	0	19	0	51.3514	83.3454	0.11	NZ_CP065347.1_ORF.30303	Klebsiella	Beta
CP012987.1_ORF.70520.pdb	-EEEETTEEE-TTTS-GGGTTEEEEEETTEEEEEE--	37	0	19	0	51.3514	83.3454	0.11	NZ_CP065343.1_ORF.13974	Klebsiella	Beta
CP012987.1_ORF.70520.pdb	-EEEETTEEE-TTTS-GGGTTEEEEEETTEEEEEE--	37	0	19	0	51.3514	83.3454	0.11	NZ_CP065351.1_ORF.80028	Klebsiella	Beta
CP012987.1_ORF.70520.pdb	-EEEETTEEE-TTTS-GGGTTEEEEEETTEEEEEE--	37	0	19	0	51.3514	83.3454	0.11	NZ_CP047707.1_ORF.76282	Klebsiella	Beta
CP012987.1_ORF.70520.pdb	-EEEETTEEE-TTTS-GGGTTEEEEEETTEEEEEE--	37	0	19	0	51.3514	83.3454	0.11	NZ_CP065444.1_ORF.47321	Klebsiella	Beta
CP012987.1_ORF.70520.pdb	-EEEETTEEE-TTTS-GGGTTEEEEEETTEEEEEE--	37	0	19	0	51.3514	83.3454	0.11	NZ_CP065457.1_ORF.43976	Klebsiella	Beta
CP012987.1_ORF.70520.pdb	-EEEETTEEE-TTTS-GGGTTEEEEEETTEEEEEE--	37	0	19	0	51.3514	83.3454	0.11	NZ_CP065460.1_ORF.82455	Klebsiella	Beta
CP012987.1_ORF.70520.pdb	-EEEETTEEE-TTTS-GGGTTEEEEEETTEEEEEE--	37	0	19	0	51.3514	83.3454	0.11	NZ_CP065464.1_ORF.47916	Klebsiella	Beta
CP012987.1_ORF.70520.pdb	-EEEETTEEE-TTTS-GGGTTEEEEEETTEEEEEE--	37	0	19	0	51.3514	83.3454	0.11	NZ_CP065436.1_ORF.80479	Klebsiella	Beta
CP012987.1_ORF.70520.pdb	-EEEETTEEE-TTTS-GGGTTEEEEEETTEEEEEE--	37	0	19	0	51.3514	83.3454	0.11	NZ_CP065438.1_ORF.49544	Klebsiella	Beta
CP012987.1_ORF.70520.pdb	-EEEETTEEE-TTTS-GGGTTEEEEEETTEEEEEE--	37	0	19	0	51.3514	83.3454	0.11	NZ_CP065441.1_ORF.72386	Klebsiella	Beta
CP012987.1_ORF.70520.pdb	-EEEETTEEE-TTTS-GGGTTEEEEEETTEEEEEE--	37	0	19	0	51.3514	83.3454	0.11	NZ_CP065447.1_ORF.53180	Klebsiella	Beta
CP012987.1_ORF.70520.pdb	-EEEETTEEE-TTTS-GGGTTEEEEEETTEEEEEE--	37	0	19	0	51.3514	83.3454	0.11	NZ_CP065825.1_ORF.75682	Klebsiella	Beta
CP012987.1_ORF.70520.pdb	-EEEETTEEE-TTTS-GGGTTEEEEEETTEEEEEE--	37	0	19	0	51.3514	83.3454	0.11	NZ_CP065831.1_ORF.81929	Klebsiella	Beta
CP012987.1_ORF.70520.pdb	-EEEETTEEE-TTTS-GGGTTEEEEEETTEEEEEE--	37	0	19	0	51.3514	83.3454	0.11	NZ_CP065453.1_ORF.22890	Klebsiella	Beta
CP012987.1_ORF.70520.pdb	-EEEETTEEE-TTTS-GGGTTEEEEEETTEEEEEE--	37	0	19	0	51.3514	83.3454	0.11	NZ_CP014762.1_ORF.46938	Klebsiella	Beta
CP012987.1_ORF.70520.pdb	-EEEETTEEE-TTTS-GGGTTEEEEEETTEEEEEE--	37	0	19	0	51.3514	83.3454	0.11	NZ_CP014647.1_ORF.30573	Klebsiella	Beta
CP012987.1_ORF.70520.pdb	-EEEETTEEE-TTTS-GGGTTEEEEEETTEEEEEE--	37	0	19	0	51.3514	83.3454	0.11	NZ_CP052761.1_ORF.91271	Klebsiella	Beta
CP012987.1_ORF.70520.pdb	-EEEETTEEE-TTTS-GGGTTEEEEEETTEEEEEE--	37	0	19	0	51.3514	83.3454	0.11	NZ_CP027036.1_ORF.691	Klebsiella	Beta
CP012987.1_ORF.70520.pdb	-EEEETTEEE-TTTS-GGGTTEEEEEETTEEEEEE--	37	0	19	0	51.3514	83.3454	0.11	NZ_CP027048.1_ORF.80317	Klebsiella	Beta
CP012987.1_ORF.70520.pdb	-EEEETTEEE-TTTS-GGGTTEEEEEETTEEEEEE--	37	0	19	0	51.3514	83.3454	0.11	NZ_CP027053.1_ORF.69179	Klebsiella	Beta
CP012987.1_ORF.70520.pdb	-EEEETTEEE-TTTS-GGGTTEEEEEETTEEEEEE--	37	0	19	0	51.3514	83.3454	0.11	NZ_CP015822.1_ORF.25303	Klebsiella	Beta
CP012987.1_ORF.70520.pdb	-EEEETTEEE-TTTS-GGGTTEEEEEETTEEEEEE--	37	0	19	0	51.3514	83.3454	0.11	NZ_CP016814.1_ORF.30765	Klebsiella	Beta
CP012987.1_ORF.70520.pdb	-EEEETTEEE-TTTS-GGGTTEEEEEETTEEEEEE--	37	0	19	0	51.3514	83.3454	0.11	NZ_CP016813.1_ORF.14312	Klebsiella	Beta
CP012987.1_ORF.70520.pdb	-EEEETTEEE-TTTS-GGGTTEEEEEETTEEEEEE--	37	0	19	0	51.3514	83.3454	0.11	NZ_CP066249.1_ORF.82081	Klebsiella	Beta
CP012987.1_ORF.70520.pdb	-EEEETTEEE-TTTS-GGGTTEEEEEETTEEEEEE--	37	0	19	0	51.3514	83.3454	0.11	NZ_CP066254.1_ORF.97648	Klebsiella	Beta
CP012987.1_ORF.70520.pdb	-EEEETTEEE-TTTS-GGGTTEEEEEETTEEEEEE--	37	0	19	0	51.3514	83.3454	0.11	NZ_CP068033.1_ORF.94160	Klebsiella	Beta
CP012987.1_ORF.70520.pdb	-EEEETTEEE-TTTS-GGGTTEEEEEETTEEEEEE--	37	0	19	0	51.3514	83.3454	0.11	NZ_CP068139.1_ORF.84914	Klebsiella	Beta
CP012987.1_ORF.70520.pdb	-EEEETTEEE-TTTS-GGGTTEEEEEETTEEEEEE--	37	0	19	0	51.3514	83.3454	0.11	NZ_CP068602.1_ORF.80572	Klebsiella	Beta
CP012987.1_ORF.70520.pdb	-EEEETTEEE-TTTS-GGGTTEEEEEETTEEEEEE--	37	0	19	0	51.3514	83.3454	0.11	NZ_CP068610.1_ORF.96256	Klebsiella	Beta
CP012987.1_ORF.70520.pdb	-EEEETTEEE-TTTS-GGGTTEEEEEETTEEEEEE--	37	0	19	0	51.3514	83.3454	0.11	NZ_CP068614.1_ORF.82651	Klebsiella	Beta
CP012987.1_ORF.70520.pdb	-EEEETTEEE-TTTS-GGGTTEEEEEETTEEEEEE--	37	0	19	0	51.3514	83.3454	0.11	NZ_CP068618.1_ORF.79713	Klebsiella	Beta
CP012987.1_ORF.70520.pdb	-EEEETTEEE-TTTS-GGGTTEEEEEETTEEEEEE--	37	0	19	0	51.3514	83.3454	0.11	NZ_CP068689.1_ORF.64082	Klebsiella	Beta
CP012987.1_ORF.70520.pdb	-EEEETTEEE-TTTS-GGGTTEEEEEETTEEEEEE--	37	0	19	0	51.3514	83.3454	0.11	NZ_CP068684.1_ORF.47484	Klebsiella	Beta
CP012987.1_ORF.70520.pdb	-EEEETTEEE-TTTS-GGGTTEEEEEETTEEEEEE--	37	0	19	0	51.3514	83.3454	0.11	NZ_CP068797.1_ORF.80745	Klebsiella	Beta
CP012987.1_ORF.70520.pdb	-EEEETTEEE-TTTS-GGGTTEEEEEETTEEEEEE--	37	0	19	0	51.3514	83.3454	0.11	NZ_CP068798.1_ORF.81576	Klebsiella	Beta
CP012987.1_ORF.70520.pdb	-EEEETTEEE-TTTS-GGGTTEEEEEETTEEEEEE--	37	0	19	0	51.3514	83.3454	0.11	NZ_CP069046.1_ORF.65024	Klebsiella	Beta
CP012987.1_ORF.70520.pdb	-EEEETTEEE-TTTS-GGGTTEEEEEETTEEEEEE--	37	0	19	0	51.3514	83.3454	0.11	NZ_CP053016.1_ORF.95994	Klebsiella	Beta
CP012987.1_ORF.70520.pdb	-EEEETTEEE-TTTS-GGGTTEEEEEETTEEEEEE--	37	0	19	0	51.3514	83.3454	0.11	NZ_CP069170.1_ORF.17533	Klebsiella	Beta
CP012987.1_ORF.70520.pdb	-EEEETTEEE-TTTS-GGGTTEEEEEETTEEEEEE--	37	0	19	0	51.3514	83.3454	0.11	NZ_CP069828.1_ORF.70585	Klebsiella	Beta
CP012987.1_ORF.70520.pdb	-EEEETTEEE-TTTS-GGGTTEEEEEETTEEEEEE--	37	0	19	0	51.3514	83.3454	0.11	NZ_CP069853.1_ORF.77161	Klebsiella	Beta
CP012987.1_ORF.70520.pdb	-EEEETTEEE-TTTS-GGGTTEEEEEETTEEEEEE--	37	0	19	0	51.3514	83.3454	0.11	NZ_CP069861.1_ORF.33080	Klebsiella	Beta
CP012987.1_ORF.70520.pdb	-EEEETTEEE-TTTS-GGGTTEEEEEETTEEEEEE--	37	0	19	0	51.3514	83.3454	0.11	NZ_CP069873.1_ORF.35204	Klebsiella	Beta
CP012987.1_ORF.70520.pdb	-EEEETTEEE-TTTS-GGGTTEEEEEETTEEEEEE--	37	0	19	0	51.3514	83.3454	0.11	NZ_CP069907.1_ORF.25203	Klebsiella	Beta
CP012987.1_ORF.70520.pdb	-EEEETTEEE-TTTS-GGGTTEEEEEETTEEEEEE--	37	0	19	0	51.3514	83.3454	0.11	NZ_CP069939.1_ORF.52194	Klebsiella	Beta
CP012987.1_ORF.70520.pdb	-EEEETTEEE-TTTS-GGGTTEEEEEETTEEEEEE--	37	0	19	0	51.3514	83.3454	0.11	NZ_CP070172.1_ORF.16147	Klebsiella	Beta
CP012987.1_ORF.70520.pdb	-EEEETTEEE-TTTS-GGGTTEEEEEETTEEEEEE--	37	0	19	0	51.3514	83.3454	0.11	NZ_CP069940.1_ORF.5222	Klebsiella	Beta
CP012987.1_ORF.70520.pdb	-EEEETTEEE-TTTS-GGGTTEEEEEETTEEEEEE--	37	0	19	0	51.3514	83.3454	0.11	NZ_CP070177.1_ORF.26830	Klebsiella	Beta
CP012987.1_ORF.70520.pdb	-EEEETTEEE-TTTS-GGGTTEEEEEETTEEEEEE--	37	0	19	0	51.3514	83.3454	0.11	NZ_CP069961.1_ORF.87393	Klebsiella	Beta
CP012987.1_ORF.70520.pdb	-EEEETTEEE-TTTS-GGGTTEEEEEETTEEEEEE--	37	0	19	0	51.3514	83.3454	0.11	NZ_CP069992.1_ORF.10251	Klebsiella	Beta
CP012987.1_ORF.70520.pdb	-EEEETTEEE-TTTS-GGGTTEEEEEETTEEEEEE--	37	0	19	0	51.3514	83.3454	0.11	NZ_CP069994.1_ORF.10710	Klebsiella	Beta
CP012987.1_ORF.70520.pdb	-EEEETTEEE-TTTS-GGGTTEEEEEETTEEEEEE--	37	0	19	0	51.3514	83.3454	0.11	NZ_CP070037.1_ORF.82830	Klebsiella	Beta
CP012987.1_ORF.70520.pdb	-EEEETTEEE-TTTS-GGGTTEEEEEETTEEEEEE--	37	0	19	0	51.3514	83.3454	0.11	NZ_CP070046.1_ORF.36944	Klebsiella	Beta
CP012987.1_ORF.70520.pdb	-EEEETTEEE-TTTS-GGGTTEEEEEETTEEEEEE--	37	0	19	0	51.3514	83.3454	0.11	NZ_CP070087.1_ORF.75551	Klebsiella	Beta
CP012987.1_ORF.70520.pdb	-EEEETTEEE-TTTS-GGGTTEEEEEETTEEEEEE--	37	0	19	0	51.3514	83.3454	0.11	NZ_CP070092.1_ORF.33906	Klebsiella	Beta
CP012987.1_ORF.70520.pdb	-EEEETTEEE-TTTS-GGGTTEEEEEETTEEEEEE--	37	0	19	0	51.3514	83.3454	0.11	NZ_CP070105.1_ORF.20229	Klebsiella	Beta
CP012987.1_ORF.70520.pdb	-EEEETTEEE-TTTS-GGGTTEEEEEETTEEEEEE--	37	0	19	0	51.3514	83.3454	0.11	NZ_CP070169.1_ORF.65535	Klebsiella	Beta
CP012987.1_ORF.70520.pdb	-EEEETTEEE-TTTS-GGGTTEEEEEETTEEEEEE--	37	0	19	0	51.3514	83.3454	0.11	NZ_CP070435.1_ORF.79521	Klebsiella	Beta
CP012987.1_ORF.70520.pdb	-EEEETTEEE-TTTS-GGGTTEEEEEETTEEEEEE--	37	0	19	0	51.3514	83.3454	0.11	NZ_CP070564.1_ORF.29834	Klebsiella	Beta
CP012987.1_ORF.70520.pdb	-EEEETTEEE-TTTS-GGGTTEEEEEETTEEEEEE--	37	0	19	0	51.3514	83.3454	0.11	NZ_CP070579.1_ORF.13542	Klebsiella	Beta
CP012987.1_ORF.70520.pdb	-EEEETTEEE-TTTS-GGGTTEEEEEETTEEEEEE--	37	0	19	0	51.3514	83.3454	0.11	NZ_CP070586.1_ORF.62554	Klebsiella	Beta
CP012987.1_ORF.70520.pdb	-EEEETTEEE-TTTS-GGGTTEEEEEETTEEEEEE--	37	0	19	0	51.3514	83.3454	0.11	NZ_CP070598.1_ORF.78960	Klebsiella	Beta
CP012987.1_ORF.70520.pdb	-EEEETTEEE-TTTS-GGGTTEEEEEETTEEEEEE--	37	0	19	0	51.3514	83.3454	0.11	NZ_CP070898.1_ORF.78028	Klebsiella	Beta
CP012987.1_ORF.70520.pdb	-EEEETTEEE-TTTS-GGGTTEEEEEETTEEEEEE--	37	0	19	0	51.3514	83.3454	0.11	NZ_CP070970.1_ORF.42847	Klebsiella	Beta
CP012987.1_ORF.70520.pdb	-EEEETTEEE-TTTS-GGGTTEEEEEETTEEEEEE--	37	0	19	0	51.3514	83.3454	0.11	NZ_CP071150.1_ORF.64140	Klebsiella	Beta
CP012987.1_ORF.70520.pdb	-EEEETTEEE-TTTS-GGGTTEEEEEETTEEEEEE--	37	0	19	0	51.3514	83.3454	0.11	NZ_CP061952.1_ORF.63185	Klebsiella	Beta
CP012987.1_ORF.70520.pdb	-EEEETTEEE-TTTS-GGGTTEEEEEETTEEEEEE--	37	0	19	0	51.3514	83.3454	0.11	NZ_CP061957.1_ORF.64466	Klebsiella	Beta
CP012987.1_ORF.70520.pdb	-EEEETTEEE-TTTS-GGGTTEEEEEETTEEEEEE--	37	0	19	0	51.3514	83.3454	0.11	NZ_CP061961.1_ORF.81278	Klebsiella	Beta
CP012987.1_ORF.70520.pdb	-EEEETTEEE-TTTS-GGGTTEEEEEETTEEEEEE--	37	0	19	0	51.3514	83.3454	0.11	NZ_CP061965.1_ORF.29113	Klebsiella	Beta
CP012987.1_ORF.70520.pdb	-EEEETTEEE-TTTS-GGGTTEEEEEETTEEEEEE--	37	0	19	0	51.3514	83.3454	0.11	NZ_CP061970.1_ORF.81565	Klebsiella	Beta
CP012987.1_ORF.70520.pdb	-EEEETTEEE-TTTS-GGGTTEEEEEETTEEEEEE--	37	0	19	0	51.3514	83.3454	0.11	NZ_CP068572.1_ORF.29199	Klebsiella	Beta
CP012987.1_ORF.70520.pdb	-EEEETTEEE-TTTS-GGGTTEEEEEETTEEEEEE--	37	0	19	0	51.3514	83.3454	0.11	NZ_CP071464.1_ORF.98814	Klebsiella	Beta
CP012987.1_ORF.70520.pdb	-EEEETTEEE-TTTS-GGGTTEEEEEETTEEEEEE--	37	0	19	0	51.3514	83.3454	0.11	NZ_CP071385.1_ORF.94853	Klebsiella	Beta
CP012987.1_ORF.70520.pdb	-EEEETTEEE-TTTS-GGGTTEEEEEETTEEEEEE--	37	0	19	0	51.3514	83.3454	0.11	NZ_CP067255.1_ORF.62967	Klebsiella	Beta
CP012987.1_ORF.70520.pdb	-EEEETTEEE-TTTS-GGGTTEEEEEETTEEEEEE--	37	0	19	0	51.3514	83.3454	0.11	NZ_CP072492.1_ORF.63943	Klebsiella	Beta
CP012987.1_ORF.70520.pdb	-EEEETTEEE-TTTS-GGGTTEEEEEETTEEEEEE--	37	0	19	0	51.3514	83.3454	0.11	NZ_CP072494.1_ORF.13088	Klebsiella	Beta
CP012987.1_ORF.70520.pdb	-EEEETTEEE-TTTS-GGGTTEEEEEETTEEEEEE--	37	0	19	0	51.3514	83.3454	0.11	NZ_CP072496.1_ORF.62685	Klebsiella	Beta
CP012987.1_ORF.70520.pdb	-EEEETTEEE-TTTS-GGGTTEEEEEETTEEEEEE--	37	0	19	0	51.3514	83.3454	0.11	NZ_CP072463.1_ORF.102486	Klebsiella	Beta
CP012987.1_ORF.70520.pdb	-EEEETTEEE-TTTS-GGGTTEEEEEETTEEEEEE--	37	0	19	0	51.3514	83.3454	0.11	NZ_CP058358.1_ORF.37581	Klebsiella	Beta
CP012987.1_ORF.70520.pdb	-EEEETTEEE-TTTS-GGGTTEEEEEETTEEEEEE--	37	0	19	0	51.3514	83.3454	0.11	NZ_CP058361.1_ORF.96882	Klebsiella	Beta
CP012987.1_ORF.70520.pdb	-EEEETTEEE-TTTS-GGGTTEEEEEETTEEEEEE--	37	0	19	0	51.3514	83.3454	0.11	NZ_CP072825.1_ORF.85109	Klebsiella	Beta
CP012987.1_ORF.70520.pdb	-EEEETTEEE-TTTS-GGGTTEEEEEETTEEEEEE--	37	0	19	0	51.3514	83.3454	0.11	NZ_CP072826.1_ORF.3626	Klebsiella	Beta
CP012987.1_ORF.70520.pdb	-EEEETTEEE-TTTS-GGGTTEEEEEETTEEEEEE--	37	0	19	0	51.3514	83.3454	0.11	NZ_CP072938.1_ORF.81861	Klebsiella	Beta
CP012987.1_ORF.70520.pdb	-EEEETTEEE-TTTS-GGGTTEEEEEETTEEEEEE--	37	0	19	0	51.3514	83.3454	0.11	NZ_CP072949.1_ORF.80495	Klebsiella	Beta
CP012987.1_ORF.70520.pdb	-EEEETTEEE-TTTS-GGGTTEEEEEETTEEEEEE--	37	0	19	0	51.3514	83.3454	0.11	NZ_CP072996.1_ORF.98095	Klebsiella	Beta
CP012987.1_ORF.70520.pdb	-EEEETTEEE-TTTS-GGGTTEEEEEETTEEEEEE--	37	0	19	0	51.3514	83.3454	0.11	NZ_CP071080.1_ORF.94752	Klebsiella	Beta
CP012987.1_ORF.70520.pdb	-EEEETTEEE-TTTS-GGGTTEEEEEETTEEEEEE--	37	0	19	0	51.3514	83.3454	0.11	NZ_CP071086.1_ORF.102276	Klebsiella	Beta
CP012987.1_ORF.70520.pdb	-EEEETTEEE-TTTS-GGGTTEEEEEETTEEEEEE--	37	0	19	0	51.3514	83.3454	0.11	NZ_CP073302.1_ORF.82319	Klebsiella	Beta
CP012987.1_ORF.70520.pdb	-EEEETTEEE-TTTS-GGGTTEEEEEETTEEEEEE--	37	0	19	0	51.3514	83.3454	0.11	NZ_CP073377.1_ORF.100746	Klebsiella	Beta
CP012987.1_ORF.70520.pdb	-EEEETTEEE-TTTS-GGGTTEEEEEETTEEEEEE--	37	0	19	0	51.3514	83.3454	0.11	NZ_CP073782.1_ORF.66735	Klebsiella	Beta
CP012987.1_ORF.70520.pdb	-EEEETTEEE-TTTS-GGGTTEEEEEETTEEEEEE--	37	0	19	0	51.3514	83.3454	0.11	NZ_CP047595.1_ORF.62848	Klebsiella	Beta
CP012987.1_ORF.70520.pdb	-EEEETTEEE-TTTS-GGGTTEEEEEETTEEEEEE--	37	0	19	0	51.3514	83.3454	0.11	NZ_CP065949.1_ORF.98852	Klebsiella	Beta
CP012987.1_ORF.70520.pdb	-EEEETTEEE-TTTS-GGGTTEEEEEETTEEEEEE--	37	0	19	0	51.3514	83.3454	0.11	NZ_CP074116.1_ORF.65935	Klebsiella	Beta
CP012987.1_ORF.70520.pdb	-EEEETTEEE-TTTS-GGGTTEEEEEETTEEEEEE--	37	0	19	0	51.3514	83.3454	0.11	NZ_CP055294.1_ORF.98946	Klebsiella	Beta
CP012987.1_ORF.70520.pdb	-EEEETTEEE-TTTS-GGGTTEEEEEETTEEEEEE--	37	0	19	0	51.3514	83.3454	0.11	NZ_CP075286.1_ORF.63657	Klebsiella	Beta
CP012987.1_ORF.70520.pdb	-EEEETTEEE-TTTS-GGGTTEEEEEETTEEEEEE--	37	0	19	0	51.3514	83.3454	0.11	NZ_CP075452.1_ORF.63212	Klebsiella	Beta
CP012987.1_ORF.70520.pdb	-EEEETTEEE-TTTS-GGGTTEEEEEETTEEEEEE--	37	0	19	0	51.3514	83.3454	0.11	NZ_CP075548.1_ORF.95739	Klebsiella	Beta
CP012987.1_ORF.70520.pdb	-EEEETTEEE-TTTS-GGGTTEEEEEETTEEEEEE--	37	0	19	0	51.3514	83.3454	0.11	NZ_CP075552.1_ORF.61331	Klebsiella	Beta
CP012987.1_ORF.70520.pdb	-EEEETTEEE-TTTS-GGGTTEEEEEETTEEEEEE--	37	0	19	0	51.3514	83.3454	0.11	NZ_CP068015.1_ORF.66665	Klebsiella	Beta
CP012987.1_ORF.70520.pdb	-EEEETTEEE-TTTS-GGGTTEEEEEETTEEEEEE--	37	0	19	0	51.3514	83.3454	0.11	NZ_CP075890.1_ORF.64860	Klebsiella	Beta
CP012987.1_ORF.70520.pdb	-EEEETTEEE-TTTS-GGGTTEEEEEETTEEEEEE--	37	0	19	0	51.3514	83.3454	0.11	NZ_CP071819.1_ORF.78754	Klebsiella	Beta
CP012987.1_ORF.70520.pdb	-EEEETTEEE-TTTS-GGGTTEEEEEETTEEEEEE--	37	0	19	0	51.3514	83.3454	0.11	NZ_CP058226.1_ORF.97173	Klebsiella	Beta
CP012987.1_ORF.70520.pdb	-EEEETTEEE-TTTS-GGGTTEEEEEETTEEEEEE--	37	0	19	0	51.3514	83.3454	0.11	NZ_CP076518.1_ORF.95725	Klebsiella	Beta
CP012987.1_ORF.70520.pdb	-EEEETTEEE-TTTS-GGGTTEEEEEETTEEEEEE--	37	0	19	0	51.3514	83.3454	0.11	NZ_CP077779.1_ORF.63276	Klebsiella	Beta
CP012987.1_ORF.70520.pdb	-EEEETTEEE-TTTS-GGGTTEEEEEETTEEEEEE--	37	0	19	0	51.3514	83.3454	0.11	NZ_CP077773.1_ORF.65111	Klebsiella	Beta
CP012987.1_ORF.70520.pdb	-EEEETTEEE-TTTS-GGGTTEEEEEETTEEEEEE--	37	0	19	0	51.3514	83.3454	0.11	NZ_CP077763.1_ORF.9220	Klebsiella	Beta
CP012987.1_ORF.70520.pdb	-EEEETTEEE-TTTS-GGGTTEEEEEETTEEEEEE--	37	0	19	0	51.3514	83.3454	0.11	NZ_CP080309.1_ORF.99098	Klebsiella	Beta
CP012987.1_ORF.70520.pdb	-EEEETTEEE-TTTS-GGGTTEEEEEETTEEEEEE--	37	0	19	0	51.3514	83.3454	0.11	NZ_CP080297.1_ORF.65088	Klebsiella	Beta
CP012987.1_ORF.70520.pdb	-EEEETTEEE-TTTS-GGGTTEEEEEETTEEEEEE--	37	0	19	0	51.3514	83.3454	0.11	NZ_CP080303.1_ORF.65015	Klebsiella	Beta
CP012987.1_ORF.70520.pdb	-EEEETTEEE-TTTS-GGGTTEEEEEETTEEEEEE--	37	0	19	0	51.3514	83.3454	0.11	NZ_CP080353.1_ORF.63705	Klebsiella	Beta
CP012987.1_ORF.70520.pdb	-EEEETTEEE-TTTS-GGGTTEEEEEETTEEEEEE--	37	0	19	0	51.3514	83.3454	0.11	NZ_CP012560.1_ORF.72209	Klebsiella	Beta
CP012987.1_ORF.70520.pdb	-EEEETTEEE-TTTS-GGGTTEEEEEETTEEEEEE--	37	0	19	0	51.3514	83.3454	0.11	NZ_CP012568.1_ORF.10337	Klebsiella	Beta
CP012987.1_ORF.70520.pdb	-EEEETTEEE-TTTS-GGGTTEEEEEETTEEEEEE--	37	0	19	0	51.3514	83.3454	0.11	NZ_CP012561.1_ORF.76367	Klebsiella	Beta
CP012987.1_ORF.70520.pdb	-EEEETTEEE-TTTS-GGGTTEEEEEETTEEEEEE--	37	0	19	0	51.3514	83.3454	0.11	NZ_CP017934.1_ORF.86668	Klebsiella	Beta
CP012987.1_ORF.70520.pdb	-EEEETTEEE-TTTS-GGGTTEEEEEETTEEEEEE--	37	0	19	0	51.3514	83.3454	0.11	NZ_CP026585.3_ORF.64671	Klebsiella	Beta
CP012987.1_ORF.70520.pdb	-EEEETTEEE-TTTS-GGGTTEEEEEETTEEEEEE--	37	0	19	0	51.3514	83.3454	0.11	NZ_CP031885.1_ORF.77651	Klebsiella	Beta
CP012987.1_ORF.70520.pdb	-EEEETTEEE-TTTS-GGGTTEEEEEETTEEEEEE--	37	0	19	0	51.3514	83.3454	0.11	NZ_CP018428.1_ORF.14263	Klebsiella	Beta
CP012987.1_ORF.70520.pdb	-EEEETTEEE-TTTS-GGGTTEEEEEETTEEEEEE--	37	0	19	0	51.3514	83.3454	0.11	NZ_CP018427.1_ORF.14562	Klebsiella	Beta
CP012987.1_ORF.70520.pdb	-EEEETTEEE-TTTS-GGGTTEEEEEETTEEEEEE--	37	0	19	0	51.3514	83.3454	0.11	NZ_CP018437.1_ORF.14382	Klebsiella	Beta
CP012987.1_ORF.70520.pdb	-EEEETTEEE-TTTS-GGGTTEEEEEETTEEEEEE--	37	0	19	0	51.3514	83.3454	0.11	NZ_CP018356.1_ORF.27859	Klebsiella	Beta
CP012987.1_ORF.70520.pdb	-EEEETTEEE-TTTS-GGGTTEEEEEETTEEEEEE--	37	0	19	0	51.3514	83.3454	0.11	NZ_CP018337.1_ORF.76603	Klebsiella	Beta
CP012987.1_ORF.70520.pdb	-EEEETTEEE-TTTS-GGGTTEEEEEETTEEEEEE--	37	0	19	0	51.3514	83.3454	0.11	NZ_CP018364.1_ORF.80797	Klebsiella	Beta
CP012987.1_ORF.70520.pdb	-EEEETTEEE-TTTS-GGGTTEEEEEETTEEEEEE--	37	0	19	0	51.3514	83.3454	0.11	NZ_CP018438.1_ORF.62621	Klebsiella	Beta
CP012987.1_ORF.70520.pdb	-EEEETTEEE-TTTS-GGGTTEEEEEETTEEEEEE--	37	0	19	0	51.3514	83.3454	0.11	NZ_CP018454.1_ORF.26738	Klebsiella	Beta
CP012987.1_ORF.70520.pdb	-EEEETTEEE-TTTS-GGGTTEEEEEETTEEEEEE--	37	0	19	0	51.3514	83.3454	0.11	NZ_CP080346.1_ORF.78603	Klebsiella	Beta
CP012987.1_ORF.70520.pdb	-EEEETTEEE-TTTS-GGGTTEEEEEETTEEEEEE--	37	0	19	0	51.3514	83.3454	0.11	NZ_CP080362.1_ORF.79220	Klebsiella	Beta
CP012987.1_ORF.70520.pdb	-EEEETTEEE-TTTS-GGGTTEEEEEETTEEEEEE--	37	0	19	0	51.3514	83.3454	0.11	NZ_CP078122.1_ORF.100335	Klebsiella	Beta
CP012987.1_ORF.70520.pdb	-EEEETTEEE-TTTS-GGGTTEEEEEETTEEEEEE--	37	0	19	0	51.3514	83.3454	0.11	NZ_CP040833.1_ORF.64284	Klebsiella	Beta
CP012987.1_ORF.70520.pdb	-EEEETTEEE-TTTS-GGGTTEEEEEETTEEEEEE--	37	0	19	0	51.3514	83.3454	0.11	NZ_CP067060.1_ORF.81131	Klebsiella	Beta
CP012987.1_ORF.70520.pdb	-EEEETTEEE-TTTS-GGGTTEEEEEETTEEEEEE--	37	0	19	0	51.3514	83.3454	0.11	NZ_AP024750.1_ORF.62528	Klebsiella	Beta
CP012987.1_ORF.70520.pdb	-EEEETTEEE-TTTS-GGGTTEEEEEETTEEEEEE--	37	0	19	0	51.3514	83.3454	0.11	NZ_AP024756.1_ORF.22233	Klebsiella	Beta
CP012987.1_ORF.70520.pdb	-EEEETTEEE-TTTS-GGGTTEEEEEETTEEEEEE--	37	0	19	0	51.3514	83.3454	0.11	NZ_AP024760.1_ORF.79411	Klebsiella	Beta
CP012987.1_ORF.70520.pdb	-EEEETTEEE-TTTS-GGGTTEEEEEETTEEEEEE--	37	0	19	0	51.3514	83.3454	0.11	NZ_AP024763.1_ORF.96266	Klebsiella	Beta
CP012987.1_ORF.70520.pdb	-EEEETTEEE-TTTS-GGGTTEEEEEETTEEEEEE--	37	0	19	0	51.3514	83.3454	0.11	NZ_AP024766.1_ORF.62392	Klebsiella	Beta
CP012987.1_ORF.70520.pdb	-EEEETTEEE-TTTS-GGGTTEEEEEETTEEEEEE--	37	0	19	0	51.3514	83.3454	0.11	NZ_AP024769.1_ORF.62268	Klebsiella	Beta
CP012987.1_ORF.70520.pdb	-EEEETTEEE-TTTS-GGGTTEEEEEETTEEEEEE--	37	0	19	0	51.3514	83.3454	0.11	NZ_AP024772.1_ORF.78208	Klebsiella	Beta
CP012987.1_ORF.70520.pdb	-EEEETTEEE-TTTS-GGGTTEEEEEETTEEEEEE--	37	0	19	0	51.3514	83.3454	0.11	NZ_AP024775.1_ORF.78653	Klebsiella	Beta
CP012987.1_ORF.70520.pdb	-EEEETTEEE-TTTS-GGGTTEEEEEETTEEEEEE--	37	0	19	0	51.3514	83.3454	0.11	NZ_AP024778.1_ORF.62147	Klebsiella	Beta
CP012987.1_ORF.70520.pdb	-EEEETTEEE-TTTS-GGGTTEEEEEETTEEEEEE--	37	0	19	0	51.3514	83.3454	0.11	NZ_AP024781.1_ORF.63334	Klebsiella	Beta
CP012987.1_ORF.70520.pdb	-EEEETTEEE-TTTS-GGGTTEEEEEETTEEEEEE--	37	0	19	0	51.3514	83.3454	0.11	NZ_AP024784.1_ORF.62562	Klebsiella	Beta
CP012987.1_ORF.70520.pdb	-EEEETTEEE-TTTS-GGGTTEEEEEETTEEEEEE--	37	0	19	0	51.3514	83.3454	0.11	NZ_AP024788.1_ORF.94686	Klebsiella	Beta
CP012987.1_ORF.70520.pdb	-EEEETTEEE-TTTS-GGGTTEEEEEETTEEEEEE--	37	0	19	0	51.3514	83.3454	0.11	NZ_AP024792.1_ORF.63429	Klebsiella	Beta
CP012987.1_ORF.70520.pdb	-EEEETTEEE-TTTS-GGGTTEEEEEETTEEEEEE--	37	0	19	0	51.3514	83.3454	0.11	NZ_AP024795.1_ORF.79604	Klebsiella	Beta
CP012987.1_ORF.70520.pdb	-EEEETTEEE-TTTS-GGGTTEEEEEETTEEEEEE--	37	0	19	0	51.3514	83.3454	0.11	NZ_CP081820.1_ORF.82135	Klebsiella	Beta
CP012987.1_ORF.70520.pdb	-EEEETTEEE-TTTS-GGGTTEEEEEETTEEEEEE--	37	0	19	0	51.3514	83.3454	0.11	NZ_CP073627.1_ORF.94535	Klebsiella	Beta
CP012987.1_ORF.70520.pdb	-EEEETTEEE-TTTS-GGGTTEEEEEETTEEEEEE--	37	0	19	0	51.3514	83.3454	0.11	NZ_CP073788.1_ORF.94684	Klebsiella	Beta
CP012987.1_ORF.70520.pdb	-EEEETTEEE-TTTS-GGGTTEEEEEETTEEEEEE--	37	0	19	0	51.3514	83.3454	0.11	NZ_CP073791.1_ORF.13347	Klebsiella	Beta
CP012987.1_ORF.70520.pdb	-EEEETTEEE-TTTS-GGGTTEEEEEETTEEEEEE--	37	0	19	0	51.3514	83.3454	0.11	NZ_CP082001.1_ORF.67496	Klebsiella	Beta
CP012987.1_ORF.70520.pdb	-EEEETTEEE-TTTS-GGGTTEEEEEETTEEEEEE--	37	0	19	0	51.3514	83.3454	0.11	NZ_CP082010.1_ORF.102644	Klebsiella	Beta
CP012987.1_ORF.70520.pdb	-EEEETTEEE-TTTS-GGGTTEEEEEETTEEEEEE--	37	0	19	0	51.3514	83.3454	0.11	NZ_CP082019.1_ORF.102552	Klebsiella	Beta
CP012987.1_ORF.70520.pdb	-EEEETTEEE-TTTS-GGGTTEEEEEETTEEEEEE--	37	0	19	0	51.3514	83.3454	0.11	NZ_CP082014.1_ORF.77267	Klebsiella	Beta
CP012987.1_ORF.70520.pdb	-EEEETTEEE-TTTS-GGGTTEEEEEETTEEEEEE--	37	0	19	0	51.3514	83.3454	0.11	NZ_CP082032.1_ORF.84567	Klebsiella	Beta
CP012987.1_ORF.70520.pdb	-EEEETTEEE-TTTS-GGGTTEEEEEETTEEEEEE--	37	0	19	0	51.3514	83.3454	0.11	NZ_CP082041.1_ORF.84338	Klebsiella	Beta
CP012987.1_ORF.70520.pdb	-EEEETTEEE-TTTS-GGGTTEEEEEETTEEEEEE--	37	0	19	0	51.3514	83.3454	0.11	NZ_CP082024.1_ORF.102585	Klebsiella	Beta
CP012987.1_ORF.70520.pdb	-EEEETTEEE-TTTS-GGGTTEEEEEETTEEEEEE--	37	0	19	0	51.3514	83.3454	0.11	NZ_CP082037.1_ORF.84036	Klebsiella	Beta
CP012987.1_ORF.70520.pdb	-EEEETTEEE-TTTS-GGGTTEEEEEETTEEEEEE--	37	0	19	0	51.3514	83.3454	0.11	NZ_CP081894.1_ORF.78845	Klebsiella	Beta
CP012987.1_ORF.70520.pdb	-EEEETTEEE-TTTS-GGGTTEEEEEETTEEEEEE--	37	0	19	0	51.3514	83.3454	0.11	NZ_CP081896.1_ORF.93427	Klebsiella	Beta
CP012987.1_ORF.70520.pdb	-EEEETTEEE-TTTS-GGGTTEEEEEETTEEEEEE--	37	0	19	0	51.3514	83.3454	0.11	NZ_CP081890.1_ORF.93402	Klebsiella	Beta
CP012987.1_ORF.70520.pdb	-EEEETTEEE-TTTS-GGGTTEEEEEETTEEEEEE--	37	0	19	0	51.3514	83.3454	0.11	NZ_CP082805.1_ORF.82291	Klebsiella	Beta
CP012987.1_ORF.70520.pdb	-EEEETTEEE-TTTS-GGGTTEEEEEETTEEEEEE--	37	0	19	0	51.3514	83.3454	0.11	NZ_CP072460.1_ORF.68201	Klebsiella	Beta
CP012987.1_ORF.70520.pdb	-EEEETTEEE-TTTS-GGGTTEEEEEETTEEEEEE--	37	0	19	0	51.3514	83.3454	0.11	NZ_CP083445.1_ORF.53690	Klebsiella	Beta
CP012987.1_ORF.70520.pdb	-EEEETTEEE-TTTS-GGGTTEEEEEETTEEEEEE--	37	0	19	0	51.3514	83.3454	0.11	NZ_CP083796.1_ORF.79736	Klebsiella	Beta
CP012987.1_ORF.70520.pdb	-EEEETTEEE-TTTS-GGGTTEEEEEETTEEEEEE--	37	0	19	0	51.3514	83.3454	0.11	NZ_CP083784.1_ORF.61561	Klebsiella	Beta
CP012987.1_ORF.70520.pdb	-EEEETTEEE-TTTS-GGGTTEEEEEETTEEEEEE--	37	0	19	0	51.3514	83.3454	0.11	NZ_CP083775.1_ORF.65316	Klebsiella	Beta
CP012987.1_ORF.70520.pdb	-EEEETTEEE-TTTS-GGGTTEEEEEETTEEEEEE--	37	0	19	0	51.3514	83.3454	0.11	NZ_CP084492.1_ORF.97071	Klebsiella	Beta
CP012987.1_ORF.70520.pdb	-EEEETTEEE-TTTS-GGGTTEEEEEETTEEEEEE--	37	0	19	0	51.3514	83.3454	0.11	NZ_CP084497.1_ORF.99303	Klebsiella	Beta
CP012987.1_ORF.70520.pdb	-EEEETTEEE-TTTS-GGGTTEEEEEETTEEEEEE--	37	0	19	0	51.3514	83.3454	0.11	NZ_CP084103.1_ORF.76235	Klebsiella	Beta
CP012987.1_ORF.70520.pdb	-EEEETTEEE-TTTS-GGGTTEEEEEETTEEEEEE--	37	0	19	0	51.3514	83.3454	0.11	NZ_CP084705.1_ORF.95951	Klebsiella	Beta
CP012987.1_ORF.70520.pdb	-EEEETTEEE-TTTS-GGGTTEEEEEETTEEEEEE--	37	0	19	0	51.3514	83.3454	0.11	NZ_CP084866.1_ORF.98032	Klebsiella	Beta
CP012987.1_ORF.70520.pdb	-EEEETTEEE-TTTS-GGGTTEEEEEETTEEEEEE--	37	0	19	0	51.3514	83.3454	0.11	NZ_CP084859.1_ORF.80312	Klebsiella	Beta
CP012987.1_ORF.70520.pdb	-EEEETTEEE-TTTS-GGGTTEEEEEETTEEEEEE--	37	0	19	0	51.3514	83.3454	0.11	NZ_CP084856.1_ORF.99173	Klebsiella	Beta
CP012987.1_ORF.70520.pdb	-EEEETTEEE-TTTS-GGGTTEEEEEETTEEEEEE--	37	0	19	0	51.3514	83.3454	0.11	NZ_CP084860.1_ORF.93326	Klebsiella	Beta
CP012987.1_ORF.70520.pdb	-EEEETTEEE-TTTS-GGGTTEEEEEETTEEEEEE--	37	0	19	0	51.3514	83.3454	0.11	NZ_CP084825.1_ORF.62642	Klebsiella	Beta
CP012987.1_ORF.70520.pdb	-EEEETTEEE-TTTS-GGGTTEEEEEETTEEEEEE--	37	0	19	0	51.3514	83.3454	0.11	NZ_CP084829.1_ORF.92553	Klebsiella	Beta
CP012987.1_ORF.70520.pdb	-EEEETTEEE-TTTS-GGGTTEEEEEETTEEEEEE--	37	0	19	0	51.3514	83.3454	0.11	NZ_CP084986.1_ORF.79550	Klebsiella	Beta
CP012987.1_ORF.70520.pdb	-EEEETTEEE-TTTS-GGGTTEEEEEETTEEEEEE--	37	0	19	0	51.3514	83.3454	0.11	NZ_CP085478.1_ORF.1379	Klebsiella	Beta
CP012987.1_ORF.70520.pdb	-EEEETTEEE-TTTS-GGGTTEEEEEETTEEEEEE--	37	0	19	0	51.3514	83.3454	0.11	NZ_CP085729.1_ORF.40912	Klebsiella	Beta
CP012987.1_ORF.70520.pdb	-EEEETTEEE-TTTS-GGGTTEEEEEETTEEEEEE--	37	0	19	0	51.3514	83.3454	0.11	NZ_CP085740.1_ORF.81076	Klebsiella	Beta
CP012987.1_ORF.70520.pdb	-EEEETTEEE-TTTS-GGGTTEEEEEETTEEEEEE--	37	0	19	0	51.3514	83.3454	0.11	NZ_CP085889.1_ORF.82183	Klebsiella	Beta
CP012987.1_ORF.70520.pdb	-EEEETTEEE-TTTS-GGGTTEEEEEETTEEEEEE--	37	0	19	0	51.3514	83.3454	0.11	NZ_LS399318.1_ORF.68095	Klebsiella	Beta
CP012987.1_ORF.70520.pdb	-EEEETTEEE-TTTS-GGGTTEEEEEETTEEEEEE--	37	0	19	0	51.3514	83.3454	0.11	NZ_LR025088.1_ORF.25270	Klebsiella	Beta
CP012987.1_ORF.70520.pdb	-EEEETTEEE-TTTS-GGGTTEEEEEETTEEEEEE--	37	0	19	0	51.3514	83.3454	0.11	NZ_LR025092.1_ORF.44320	Klebsiella	Beta
CP012987.1_ORF.70520.pdb	-EEEETTEEE-TTTS-GGGTTEEEEEETTEEEEEE--	37	0	19	0	51.3514	83.3454	0.11	NZ_LR025099.1_ORF.30309	Klebsiella	Beta
CP012987.1_ORF.70520.pdb	-EEEETTEEE-TTTS-GGGTTEEEEEETTEEEEEE--	37	0	19	0	51.3514	83.3454	0.11	NZ_LR130541.1_ORF.98878	Klebsiella	Beta
CP012987.1_ORF.70520.pdb	-EEEETTEEE-TTTS-GGGTTEEEEEETTEEEEEE--	37	0	19	0	51.3514	83.3454	0.11	NZ_LR130548.1_ORF.80583	Klebsiella	Beta
CP012987.1_ORF.70520.pdb	-EEEETTEEE-TTTS-GGGTTEEEEEETTEEEEEE--	37	0	19	0	51.3514	83.3454	0.11	NZ_LR134254.1_ORF.81520	Klebsiella	Beta
CP012987.1_ORF.70520.pdb	-EEEETTEEE-TTTS-GGGTTEEEEEETTEEEEEE--	37	0	19	0	51.3514	83.3454	0.11	NZ_LR588412.1_ORF.77396	Klebsiella	Beta
CP012987.1_ORF.70520.pdb	-EEEETTEEE-TTTS-GGGTTEEEEEETTEEEEEE--	37	0	19	0	51.3514	83.3454	0.11	NZ_LR792628.1_ORF.64634	Klebsiella	Beta
CP012987.1_ORF.70520.pdb	-EEEETTEEE-TTTS-GGGTTEEEEEETTEEEEEE--	37	0	19	0	51.3514	83.3454	0.11	NZ_LR890235.1_ORF.94115	Klebsiella	Beta
CP012987.1_ORF.70520.pdb	-EEEETTEEE-TTTS-GGGTTEEEEEETTEEEEEE--	37	0	19	0	51.3514	83.3454	0.11	NZ_LR890245.1_ORF.95362	Klebsiella	Beta
CP012987.1_ORF.70520.pdb	-EEEETTEEE-TTTS-GGGTTEEEEEETTEEEEEE--	37	0	19	0	51.3514	83.3454	0.11	NZ_LR890277.1_ORF.60326	Klebsiella	Beta
CP012987.1_ORF.70520.pdb	-EEEETTEEE-TTTS-GGGTTEEEEEETTEEEEEE--	37	0	19	0	51.3514	83.3454	0.11	NZ_LR890307.1_ORF.93634	Klebsiella	Beta
CP012987.1_ORF.70520.pdb	-EEEETTEEE-TTTS-GGGTTEEEEEETTEEEEEE--	37	0	19	0	51.3514	83.3454	0.11	NZ_LR890369.1_ORF.96241	Klebsiella	Beta
CP012987.1_ORF.70520.pdb	-EEEETTEEE-TTTS-GGGTTEEEEEETTEEEEEE--	37	0	19	0	51.3514	83.3454	0.11	NZ_LR890360.1_ORF.93700	Klebsiella	Beta
CP012987.1_ORF.70520.pdb	-EEEETTEEE-TTTS-GGGTTEEEEEETTEEEEEE--	37	0	19	0	51.3514	83.3454	0.11	NZ_LR890374.1_ORF.96154	Klebsiella	Beta
CP012987.1_ORF.70520.pdb	-EEEETTEEE-TTTS-GGGTTEEEEEETTEEEEEE--	37	0	19	0	51.3514	83.3454	0.11	NZ_LR890317.1_ORF.77161	Klebsiella	Beta
CP012987.1_ORF.70520.pdb	-EEEETTEEE-TTTS-GGGTTEEEEEETTEEEEEE--	37	0	19	0	51.3514	83.3454	0.11	NZ_LR890323.1_ORF.92107	Klebsiella	Beta
CP012987.1_ORF.70520.pdb	-EEEETTEEE-TTTS-GGGTTEEEEEETTEEEEEE--	37	0	19	0	51.3514	83.3454	0.11	NZ_LR890457.1_ORF.95939	Klebsiella	Beta
CP012987.1_ORF.70520.pdb	-EEEETTEEE-TTTS-GGGTTEEEEEETTEEEEEE--	37	0	19	0	51.3514	83.3454	0.11	NZ_LR890422.1_ORF.96363	Klebsiella	Beta
CP012987.1_ORF.70520.pdb	-EEEETTEEE-TTTS-GGGTTEEEEEETTEEEEEE--	37	0	19	0	51.3514	83.3454	0.11	NZ_LR890415.1_ORF.79519	Klebsiella	Beta
CP012987.1_ORF.70520.pdb	-EEEETTEEE-TTTS-GGGTTEEEEEETTEEEEEE--	37	0	19	0	51.3514	83.3454	0.11	NZ_LR890434.1_ORF.63549	Klebsiella	Beta
CP012987.1_ORF.70520.pdb	-EEEETTEEE-TTTS-GGGTTEEEEEETTEEEEEE--	37	0	19	0	51.3514	83.3454	0.11	NZ_LR890456.1_ORF.59923	Klebsiella	Beta
CP012987.1_ORF.70520.pdb	-EEEETTEEE-TTTS-GGGTTEEEEEETTEEEEEE--	37	0	19	0	51.3514	83.3454	0.11	NZ_LR890395.1_ORF.94933	Klebsiella	Beta
CP012987.1_ORF.70520.pdb	-EEEETTEEE-TTTS-GGGTTEEEEEETTEEEEEE--	37	0	19	0	51.3514	83.3454	0.11	NZ_LR890446.1_ORF.63168	Klebsiella	Beta
CP012987.1_ORF.70520.pdb	-EEEETTEEE-TTTS-GGGTTEEEEEETTEEEEEE--	37	0	19	0	51.3514	83.3454	0.11	NZ_LR890464.1_ORF.63983	Klebsiella	Beta
CP012987.1_ORF.70520.pdb	-EEEETTEEE-TTTS-GGGTTEEEEEETTEEEEEE--	37	0	19	0	51.3514	83.3454	0.11	NZ_LR890474.1_ORF.62097	Klebsiella	Beta
CP012987.1_ORF.70520.pdb	-EEEETTEEE-TTTS-GGGTTEEEEEETTEEEEEE--	37	0	19	0	51.3514	83.3454	0.11	NZ_LR890554.1_ORF.63380	Klebsiella	Beta
CP012987.1_ORF.70520.pdb	-EEEETTEEE-TTTS-GGGTTEEEEEETTEEEEEE--	37	0	19	0	51.3514	83.3454	0.11	NZ_LR890527.1_ORF.91586	Klebsiella	Beta
CP012987.1_ORF.70520.pdb	-EEEETTEEE-TTTS-GGGTTEEEEEETTEEEEEE--	37	0	19	0	51.3514	83.3454	0.11	NZ_LR890562.1_ORF.93077	Klebsiella	Beta
CP012987.1_ORF.70520.pdb	-EEEETTEEE-TTTS-GGGTTEEEEEETTEEEEEE--	37	0	19	0	51.3514	83.3454	0.11	NZ_LR890490.1_ORF.82906	Klebsiella	Beta
CP012987.1_ORF.70520.pdb	-EEEETTEEE-TTTS-GGGTTEEEEEETTEEEEEE--	37	0	19	0	51.3514	83.3454	0.11	NZ_LR890547.1_ORF.95356	Klebsiella	Beta
CP012987.1_ORF.70520.pdb	-EEEETTEEE-TTTS-GGGTTEEEEEETTEEEEEE--	37	0	19	0	51.3514	83.3454	0.11	NZ_LR890569.1_ORF.94161	Klebsiella	Beta
CP012987.1_ORF.70520.pdb	-EEEETTEEE-TTTS-GGGTTEEEEEETTEEEEEE--	37	0	19	0	51.3514	83.3454	0.11	NZ_LR890616.1_ORF.95898	Klebsiella	Beta
CP012987.1_ORF.70520.pdb	-EEEETTEEE-TTTS-GGGTTEEEEEETTEEEEEE--	37	0	19	0	51.3514	83.3454	0.11	NZ_LR890600.1_ORF.63164	Klebsiella	Beta
CP012987.1_ORF.70520.pdb	-EEEETTEEE-TTTS-GGGTTEEEEEETTEEEEEE--	37	0	19	0	51.3514	83.3454	0.11	NZ_LR890640.1_ORF.48309	Klebsiella	Beta
CP012987.1_ORF.70520.pdb	-EEEETTEEE-TTTS-GGGTTEEEEEETTEEEEEE--	37	0	19	0	51.3514	83.3454	0.11	NZ_LR890620.1_ORF.61971	Klebsiella	Beta
CP012987.1_ORF.70520.pdb	-EEEETTEEE-TTTS-GGGTTEEEEEETTEEEEEE--	37	0	19	0	51.3514	83.3454	0.11	NZ_LR890643.1_ORF.93631	Klebsiella	Beta
CP012987.1_ORF.70520.pdb	-EEEETTEEE-TTTS-GGGTTEEEEEETTEEEEEE--	37	0	19	0	51.3514	83.3454	0.11	NZ_LR890648.1_ORF.63731	Klebsiella	Beta
CP012987.1_ORF.70520.pdb	-EEEETTEEE-TTTS-GGGTTEEEEEETTEEEEEE--	37	0	19	0	51.3514	83.3454	0.11	NZ_LR890679.1_ORF.79442	Klebsiella	Beta
CP012987.1_ORF.70520.pdb	-EEEETTEEE-TTTS-GGGTTEEEEEETTEEEEEE--	37	0	19	0	51.3514	83.3454	0.11	NZ_LR890686.1_ORF.78617	Klebsiella	Beta
CP012987.1_ORF.70520.pdb	-EEEETTEEE-TTTS-GGGTTEEEEEETTEEEEEE--	37	0	19	0	51.3514	83.3454	0.11	NZ_LR890665.1_ORF.79276	Klebsiella	Beta
CP012987.1_ORF.70520.pdb	-EEEETTEEE-TTTS-GGGTTEEEEEETTEEEEEE--	37	0	19	0	51.3514	83.3454	0.11	NZ_LR890691.1_ORF.76834	Klebsiella	Beta
CP012987.1_ORF.70520.pdb	-EEEETTEEE-TTTS-GGGTTEEEEEETTEEEEEE--	37	0	19	0	51.3514	83.3454	0.11	NZ_CP018352.1_ORF.83029	Klebsiella	Beta
CP012987.1_ORF.70520.pdb	-EEEETTEEE-TTTS-GGGTTEEEEEETTEEEEEE--	37	0	19	0	51.3514	83.3454	0.11	NZ_CP018671.1_ORF.39684	Klebsiella	Beta
CP012987.1_ORF.70520.pdb	-EEEETTEEE-TTTS-GGGTTEEEEEETTEEEEEE--	37	0	19	0	51.3514	83.3454	0.11	NZ_CP018676.1_ORF.5381	Klebsiella	Beta
CP012987.1_ORF.70520.pdb	-EEEETTEEE-TTTS-GGGTTEEEEEETTEEEEEE--	37	0	19	0	51.3514	83.3454	0.11	NZ_CP018692.1_ORF.94996	Klebsiella	Beta
CP012987.1_ORF.70520.pdb	-EEEETTEEE-TTTS-GGGTTEEEEEETTEEEEEE--	37	0	19	0	51.3514	83.3454	0.11	NZ_CP018816.1_ORF.61871	Klebsiella	Beta
CP012987.1_ORF.70520.pdb	-EEEETTEEE-TTTS-GGGTTEEEEEETTEEEEEE--	37	0	19	0	51.3514	83.3454	0.11	NZ_CP019160.1_ORF.47500	Klebsiella	Beta
CP012987.1_ORF.70520.pdb	-EEEETTEEE-TTTS-GGGTTEEEEEETTEEEEEE--	37	0	19	0	51.3514	83.3454	0.11	NZ_CP019219.1_ORF.61333	Klebsiella	Beta
CP012987.1_ORF.70520.pdb	-EEEETTEEE-TTTS-GGGTTEEEEEETTEEEEEE--	37	0	19	0	51.3514	83.3454	0.11	NZ_CP015385.1_ORF.79355	Klebsiella	Beta
CP012987.1_ORF.70520.pdb	-EEEETTEEE-TTTS-GGGTTEEEEEETTEEEEEE--	37	0	19	0	51.3514	83.3454	0.11	NZ_LR890710.1_ORF.34130	Klebsiella	Beta
CP012987.1_ORF.70520.pdb	-EEEETTEEE-TTTS-GGGTTEEEEEETTEEEEEE--	37	0	19	0	51.3514	83.3454	0.11	NZ_LR890735.1_ORF.61600	Klebsiella	Beta
CP012987.1_ORF.70520.pdb	-EEEETTEEE-TTTS-GGGTTEEEEEETTEEEEEE--	37	0	19	0	51.3514	83.3454	0.11	NZ_OU342706.1_ORF.97195	Klebsiella	Beta
CP012987.1_ORF.70520.pdb	-EEEETTEEE-TTTS-GGGTTEEEEEETTEEEEEE--	37	0	19	0	51.3514	83.3454	0.11	NZ_CP015392.1_ORF.81999	Klebsiella	Beta
CP012987.1_ORF.70520.pdb	-EEEETTEEE-TTTS-GGGTTEEEEEETTEEEEEE--	37	0	19	0	51.3514	83.3454	0.11	NZ_CP020061.1_ORF.49713	Klebsiella	Beta
CP012987.1_ORF.70520.pdb	-EEEETTEEE-TTTS-GGGTTEEEEEETTEEEEEE--	37	0	19	0	51.3514	83.3454	0.11	NZ_CP020071.1_ORF.17812	Klebsiella	Beta
CP012987.1_ORF.70520.pdb	-EEEETTEEE-TTTS-GGGTTEEEEEETTEEEEEE--	37	0	19	0	51.3514	83.3454	0.11	NZ_CP020108.1_ORF.72048	Klebsiella	Beta
CP012987.1_ORF.70520.pdb	-EEEETTEEE-TTTS-GGGTTEEEEEETTEEEEEE--	37	0	19	0	51.3514	83.3454	0.11	NZ_CP020901.1_ORF.83196	Klebsiella	Beta
CP012987.1_ORF.70520.pdb	-EEEETTEEE-TTTS-GGGTTEEEEEETTEEEEEE--	37	0	19	0	51.3514	83.3454	0.11	NZ_CP020837.1_ORF.32270	Klebsiella	Beta
CP012987.1_ORF.70520.pdb	-EEEETTEEE-TTTS-GGGTTEEEEEETTEEEEEE--	37	0	19	0	51.3514	83.3454	0.11	NZ_CP020841.1_ORF.42168	Klebsiella	Beta
CP012987.1_ORF.70520.pdb	-EEEETTEEE-TTTS-GGGTTEEEEEETTEEEEEE--	37	0	19	0	51.3514	83.3454	0.11	NZ_CP019047.1_ORF.79567	Klebsiella	Beta
CP012987.1_ORF.70520.pdb	-EEEETTEEE-TTTS-GGGTTEEEEEETTEEEEEE--	37	0	19	0	51.3514	83.3454	0.11	NZ_CP028542.3_ORF.29566	Klebsiella	Beta
CP012987.1_ORF.70520.pdb	-EEEETTEEE-TTTS-GGGTTEEEEEETTEEEEEE--	37	0	19	0	51.3514	83.3454	0.11	NZ_CP031721.1_ORF.80939	Klebsiella	Beta
CP012987.1_ORF.70520.pdb	-EEEETTEEE-TTTS-GGGTTEEEEEETTEEEEEE--	37	0	19	0	51.3514	83.3454	0.11	NZ_CP021539.1_ORF.31802	Klebsiella	Beta
CP012987.1_ORF.70520.pdb	-EEEETTEEE-TTTS-GGGTTEEEEEETTEEEEEE--	37	0	19	0	51.3514	83.3454	0.11	NZ_CP021549.1_ORF.29207	Klebsiella	Beta
CP012987.1_ORF.70520.pdb	-EEEETTEEE-TTTS-GGGTTEEEEEETTEEEEEE--	37	0	19	0	51.3514	83.3454	0.11	NZ_CP021685.1_ORF.20282	Klebsiella	Beta
CP012987.1_ORF.70520.pdb	-EEEETTEEE-TTTS-GGGTTEEEEEETTEEEEEE--	37	0	19	0	51.3514	83.3454	0.11	NZ_CP021696.1_ORF.24645	Klebsiella	Beta
CP012987.1_ORF.70520.pdb	-EEEETTEEE-TTTS-GGGTTEEEEEETTEEEEEE--	37	0	19	0	51.3514	83.3454	0.11	NZ_CP021718.1_ORF.9701	Klebsiella	Beta
CP012987.1_ORF.70520.pdb	-EEEETTEEE-TTTS-GGGTTEEEEEETTEEEEEE--	37	0	19	0	51.3514	83.3454	0.11	NZ_CP021740.1_ORF.49352	Klebsiella	Beta
CP012987.1_ORF.70520.pdb	-EEEETTEEE-TTTS-GGGTTEEEEEETTEEEEEE--	37	0	19	0	51.3514	83.3454	0.11	NZ_CP021751.1_ORF.13848	Klebsiella	Beta
CP012987.1_ORF.70520.pdb	-EEEETTEEE-TTTS-GGGTTEEEEEETTEEEEEE--	37	0	19	0	51.3514	83.3454	0.11	NZ_CP021833.1_ORF.10382	Klebsiella	Beta
CP012987.1_ORF.70520.pdb	-EEEETTEEE-TTTS-GGGTTEEEEEETTEEEEEE--	37	0	19	0	51.3514	83.3454	0.11	NZ_CP021859.1_ORF.23243	Klebsiella	Beta
CP012987.1_ORF.70520.pdb	-EEEETTEEE-TTTS-GGGTTEEEEEETTEEEEEE--	37	0	19	0	51.3514	83.3454	0.11	NZ_CP021960.1_ORF.2132	Klebsiella	Beta
CP012987.1_ORF.70520.pdb	-EEEETTEEE-TTTS-GGGTTEEEEEETTEEEEEE--	37	0	19	0	51.3514	83.3454	0.11	NZ_CP021950.1_ORF.52429	Klebsiella	Beta
CP012987.1_ORF.70520.pdb	-EEEETTEEE-TTTS-GGGTTEEEEEETTEEEEEE--	37	0	19	0	51.3514	83.3454	0.11	NZ_CP021955.1_ORF.30551	Klebsiella	Beta
CP012987.1_ORF.70520.pdb	-EEEETTEEE-TTTS-GGGTTEEEEEETTEEEEEE--	37	0	19	0	51.3514	83.3454	0.11	NZ_CP022573.1_ORF.88739	Klebsiella	Beta
CP012987.1_ORF.70520.pdb	-EEEETTEEE-TTTS-GGGTTEEEEEETTEEEEEE--	37	0	19	0	51.3514	83.3454	0.11	NZ_CP041099.1_ORF.77944	Klebsiella	Beta
CP012987.1_ORF.70520.pdb	-EEEETTEEE-TTTS-GGGTTEEEEEETTEEEEEE--	37	0	19	0	51.3514	83.3454	0.11	NZ_CP022691.2_ORF.98523	Klebsiella	Beta
CP012987.1_ORF.70520.pdb	-EEEETTEEE-TTTS-GGGTTEEEEEETTEEEEEE--	37	0	19	0	51.3514	83.3454	0.11	NZ_CP036361.1_ORF.81360	Klebsiella	Beta
CP012987.1_ORF.70520.pdb	-EEEETTEEE-TTTS-GGGTTEEEEEETTEEEEEE--	37	0	19	0	51.3514	83.3454	0.11	NZ_CP028391.2_ORF.80201	Klebsiella	Beta
CP012987.1_ORF.70520.pdb	-EEEETTEEE-TTTS-GGGTTEEEEEETTEEEEEE--	37	0	19	0	51.3514	83.3454	0.11	NZ_CP028806.2_ORF.80400	Klebsiella	Beta
CP012987.1_ORF.70520.pdb	-EEEETTEEE-TTTS-GGGTTEEEEEETTEEEEEE--	37	0	19	0	51.3514	83.3454	0.11	NZ_CP027068.3_ORF.63849	Klebsiella	Beta
CP012987.1_ORF.70520.pdb	-EEEETTEEE-TTTS-GGGTTEEEEEETTEEEEEE--	37	0	19	0	51.3514	83.3454	0.11	NZ_CP022882.1_ORF.90616	Klebsiella	Beta
CP012987.1_ORF.70520.pdb	-EEEETTEEE-TTTS-GGGTTEEEEEETTEEEEEE--	37	0	19	0	51.3514	83.3454	0.11	NZ_CP022997.1_ORF.70275	Klebsiella	Beta
CP012987.1_ORF.70946.pdb	-HHHHHHHHHHHHHHHHHHHH-	22	20	0	90.9091	0	91.5925	0.63	CP012987.1_ORF.70946	Klebsiella	Alpha
CP012987.1_ORF.70946.pdb	-HHHHHHHHHHHHHHHHHHHH-	22	20	0	90.9091	0	91.5925	0.63	CP012992.1_ORF.87420	Klebsiella	Alpha
CP012987.1_ORF.70946.pdb	-HHHHHHHHHHHHHHHHHHHH-	22	20	0	90.9091	0	91.5925	0.63	CP025963.2_ORF.62689	Klebsiella	Alpha
CP012987.1_ORF.70946.pdb	-HHHHHHHHHHHHHHHHHHHH-	22	20	0	90.9091	0	91.5925	0.63	CP072456.1_ORF.98477	Klebsiella	Alpha
CP012987.1_ORF.70946.pdb	-HHHHHHHHHHHHHHHHHHHH-	22	20	0	90.9091	0	91.5925	0.63	NC_012731.1_ORF.13779	Klebsiella	Alpha
CP012987.1_ORF.70946.pdb	-HHHHHHHHHHHHHHHHHHHH-	22	20	0	90.9091	0	91.5925	0.63	NC_009648.1_ORF.11503	Klebsiella	Alpha
CP012987.1_ORF.70946.pdb	-HHHHHHHHHHHHHHHHHHHH-	22	20	0	90.9091	0	91.5925	0.63	NC_016845.1_ORF.47157	Klebsiella	Alpha
CP012987.1_ORF.70946.pdb	-HHHHHHHHHHHHHHHHHHHH-	22	20	0	90.9091	0	91.5925	0.63	NZ_CP007727.1_ORF.31202	Klebsiella	Alpha
CP012987.1_ORF.70946.pdb	-HHHHHHHHHHHHHHHHHHHH-	22	20	0	90.9091	0	91.5925	0.63	NZ_CP008827.1_ORF.14663	Klebsiella	Alpha
CP012987.1_ORF.70946.pdb	-HHHHHHHHHHHHHHHHHHHH-	22	20	0	90.9091	0	91.5925	0.63	NC_018522.1_ORF.97639	Klebsiella	Alpha
CP012987.1_ORF.70946.pdb	-HHHHHHHHHHHHHHHHHHHH-	22	20	0	90.9091	0	91.5925	0.63	NZ_CP006659.2_ORF.31540	Klebsiella	Alpha
CP012987.1_ORF.70946.pdb	-HHHHHHHHHHHHHHHHHHHH-	22	20	0	90.9091	0	91.5925	0.63	NZ_CP011980.1_ORF.95848	Klebsiella	Alpha
CP012987.1_ORF.70946.pdb	-HHHHHHHHHHHHHHHHHHHH-	22	20	0	90.9091	0	91.5925	0.63	NZ_CP011976.1_ORF.64431	Klebsiella	Alpha
CP012987.1_ORF.70946.pdb	-HHHHHHHHHHHHHHHHHHHH-	22	20	0	90.9091	0	91.5925	0.63	NZ_CP011985.1_ORF.63352	Klebsiella	Alpha
CP012987.1_ORF.70946.pdb	-HHHHHHHHHHHHHHHHHHHH-	22	20	0	90.9091	0	91.5925	0.63	NZ_CP012883.1_ORF.5694	Klebsiella	Alpha
CP012987.1_ORF.70946.pdb	-HHHHHHHHHHHHHHHHHHHH-	22	20	0	90.9091	0	91.5925	0.63	NC_022566.1_ORF.11423	Klebsiella	Alpha
CP012987.1_ORF.70946.pdb	-HHHHHHHHHHHHHHHHHHHH-	22	20	0	90.9091	0	91.5925	0.63	NZ_CP003999.1_ORF.79704	Klebsiella	Alpha
CP012987.1_ORF.70946.pdb	-HHHHHHHHHHHHHHHHHHHH-	22	20	0	90.9091	0	91.5925	0.63	NZ_CP006918.1_ORF.95401	Klebsiella	Alpha
CP012987.1_ORF.70946.pdb	-HHHHHHHHHHHHHHHHHHHH-	22	20	0	90.9091	0	91.5925	0.63	NZ_CP006923.1_ORF.95261	Klebsiella	Alpha
CP012987.1_ORF.70946.pdb	-HHHHHHHHHHHHHHHHHHHH-	22	20	0	90.9091	0	91.5925	0.63	NZ_CP007731.1_ORF.13843	Klebsiella	Alpha
CP012987.1_ORF.70946.pdb	-HHHHHHHHHHHHHHHHHHHH-	22	20	0	90.9091	0	91.5925	0.63	NZ_CP008797.1_ORF.80036	Klebsiella	Alpha
CP012987.1_ORF.70946.pdb	-HHHHHHHHHHHHHHHHHHHH-	22	20	0	90.9091	0	91.5925	0.63	NZ_CP008831.1_ORF.46885	Klebsiella	Alpha
CP012987.1_ORF.70946.pdb	-HHHHHHHHHHHHHHHHHHHH-	22	20	0	90.9091	0	91.5925	0.63	NZ_CP006798.1_ORF.69067	Klebsiella	Alpha
CP012987.1_ORF.70946.pdb	-HHHHHHHHHHHHHHHHHHHH-	22	20	0	90.9091	0	91.5925	0.63	NZ_CP009114.1_ORF.24838	Klebsiella	Alpha
CP012987.1_ORF.70946.pdb	-HHHHHHHHHHHHHHHHHHHH-	22	20	0	90.9091	0	91.5925	0.63	NZ_CP023941.1_ORF.83253	Klebsiella	Alpha
CP012987.1_ORF.70946.pdb	-HHHHHHHHHHHHHHHHHHHH-	22	20	0	90.9091	0	91.5925	0.63	NZ_CP023946.1_ORF.45300	Klebsiella	Alpha
CP012987.1_ORF.70946.pdb	-HHHHHHHHHHHHHHHHHHHH-	22	20	0	90.9091	0	91.5925	0.63	NZ_CP023913.1_ORF.64528	Klebsiella	Alpha
CP012987.1_ORF.70946.pdb	-HHHHHHHHHHHHHHHHHHHH-	22	20	0	90.9091	0	91.5925	0.63	NZ_CP024191.1_ORF.63093	Klebsiella	Alpha
CP012987.1_ORF.70946.pdb	-HHHHHHHHHHHHHHHHHHHH-	22	20	0	90.9091	0	91.5925	0.63	NZ_CP024489.1_ORF.84512	Klebsiella	Alpha
CP012987.1_ORF.70946.pdb	-HHHHHHHHHHHHHHHHHHHH-	22	20	0	90.9091	0	91.5925	0.63	NZ_CP024496.1_ORF.61999	Klebsiella	Alpha
CP012987.1_ORF.70946.pdb	-HHHHHHHHHHHHHHHHHHHH-	22	20	0	90.9091	0	91.5925	0.63	NZ_CP024458.1_ORF.12408	Klebsiella	Alpha
CP012987.1_ORF.70946.pdb	-HHHHHHHHHHHHHHHHHHHH-	22	20	0	90.9091	0	91.5925	0.63	NZ_CP024563.1_ORF.62942	Klebsiella	Alpha
CP012987.1_ORF.70946.pdb	-HHHHHHHHHHHHHHHHHHHH-	22	20	0	90.9091	0	91.5925	0.63	NZ_CP024542.1_ORF.63361	Klebsiella	Alpha
CP012987.1_ORF.70946.pdb	-HHHHHHHHHHHHHHHHHHHH-	22	20	0	90.9091	0	91.5925	0.63	NZ_CP024521.1_ORF.50755	Klebsiella	Alpha
CP012987.1_ORF.70946.pdb	-HHHHHHHHHHHHHHHHHHHH-	22	20	0	90.9091	0	91.5925	0.63	NZ_CP024528.1_ORF.79661	Klebsiella	Alpha
CP012987.1_ORF.70946.pdb	-HHHHHHHHHHHHHHHHHHHH-	22	20	0	90.9091	0	91.5925	0.63	NZ_CP024535.1_ORF.94970	Klebsiella	Alpha
CP012987.1_ORF.70946.pdb	-HHHHHHHHHHHHHHHHHHHH-	22	20	0	90.9091	0	91.5925	0.63	NZ_CP024545.1_ORF.63359	Klebsiella	Alpha
CP012987.1_ORF.70946.pdb	-HHHHHHHHHHHHHHHHHHHH-	22	20	0	90.9091	0	91.5925	0.63	NZ_CP024548.1_ORF.97126	Klebsiella	Alpha
CP012987.1_ORF.70946.pdb	-HHHHHHHHHHHHHHHHHHHH-	22	20	0	90.9091	0	91.5925	0.63	NZ_CP024549.1_ORF.95753	Klebsiella	Alpha
CP012987.1_ORF.70946.pdb	-HHHHHHHHHHHHHHHHHHHH-	22	20	0	90.9091	0	91.5925	0.63	NZ_CP024556.1_ORF.95744	Klebsiella	Alpha
CP012987.1_ORF.70946.pdb	-HHHHHHHHHHHHHHHHHHHH-	22	20	0	90.9091	0	91.5925	0.63	NZ_CP024570.1_ORF.62941	Klebsiella	Alpha
CP012987.1_ORF.70946.pdb	-HHHHHHHHHHHHHHHHHHHH-	22	20	0	90.9091	0	91.5925	0.63	NZ_CP017994.1_ORF.42350	Klebsiella	Alpha
CP012987.1_ORF.70946.pdb	-HHHHHHHHHHHHHHHHHHHH-	22	20	0	90.9091	0	91.5925	0.63	NZ_CP018056.1_ORF.84083	Klebsiella	Alpha
CP012987.1_ORF.70946.pdb	-HHHHHHHHHHHHHHHHHHHH-	22	20	0	90.9091	0	91.5925	0.63	NZ_CP024838.1_ORF.57950	Klebsiella	Alpha
CP012987.1_ORF.70946.pdb	-HHHHHHHHHHHHHHHHHHHH-	22	20	0	90.9091	0	91.5925	0.63	NZ_CP024834.1_ORF.66308	Klebsiella	Alpha
CP012987.1_ORF.70946.pdb	-HHHHHHHHHHHHHHHHHHHH-	22	20	0	90.9091	0	91.5925	0.63	NZ_CP036371.1_ORF.13359	Klebsiella	Alpha
CP012987.1_ORF.70946.pdb	-HHHHHHHHHHHHHHHHHHHH-	22	20	0	90.9091	0	91.5925	0.63	NZ_CP028583.2_ORF.65016	Klebsiella	Alpha
CP012987.1_ORF.70946.pdb	-HHHHHHHHHHHHHHHHHHHH-	22	20	0	90.9091	0	91.5925	0.63	NZ_CP025005.1_ORF.81916	Klebsiella	Alpha
CP012987.1_ORF.70946.pdb	-HHHHHHHHHHHHHHHHHHHH-	22	20	0	90.9091	0	91.5925	0.63	NZ_CP025008.1_ORF.65600	Klebsiella	Alpha
CP012987.1_ORF.70946.pdb	-HHHHHHHHHHHHHHHHHHHH-	22	20	0	90.9091	0	91.5925	0.63	NZ_CP025037.1_ORF.84186	Klebsiella	Alpha
CP012987.1_ORF.70946.pdb	-HHHHHHHHHHHHHHHHHHHH-	22	20	0	90.9091	0	91.5925	0.63	NZ_CP025080.1_ORF.99466	Klebsiella	Alpha
CP012987.1_ORF.70946.pdb	-HHHHHHHHHHHHHHHHHHHH-	22	20	0	90.9091	0	91.5925	0.63	NZ_CP018306.1_ORF.36208	Klebsiella	Alpha
CP012987.1_ORF.70946.pdb	-HHHHHHHHHHHHHHHHHHHH-	22	20	0	90.9091	0	91.5925	0.63	NZ_CP025143.1_ORF.97490	Klebsiella	Alpha
CP012987.1_ORF.70946.pdb	-HHHHHHHHHHHHHHHHHHHH-	22	20	0	90.9091	0	91.5925	0.63	NZ_CP025140.1_ORF.97451	Klebsiella	Alpha
CP012987.1_ORF.70946.pdb	-HHHHHHHHHHHHHHHHHHHH-	22	20	0	90.9091	0	91.5925	0.63	NZ_CP025146.1_ORF.63862	Klebsiella	Alpha
CP012987.1_ORF.70946.pdb	-HHHHHHHHHHHHHHHHHHHH-	22	20	0	90.9091	0	91.5925	0.63	NZ_CP025456.1_ORF.32037	Klebsiella	Alpha
CP012987.1_ORF.70946.pdb	-HHHHHHHHHHHHHHHHHHHH-	22	20	0	90.9091	0	91.5925	0.63	NZ_CP025466.1_ORF.14498	Klebsiella	Alpha
CP012987.1_ORF.70946.pdb	-HHHHHHHHHHHHHHHHHHHH-	22	20	0	90.9091	0	91.5925	0.63	NZ_CP025461.1_ORF.14902	Klebsiella	Alpha
CP012987.1_ORF.70946.pdb	-HHHHHHHHHHHHHHHHHHHH-	22	20	0	90.9091	0	91.5925	0.63	NZ_CP025541.3_ORF.14397	Klebsiella	Alpha
CP012987.1_ORF.70946.pdb	-HHHHHHHHHHHHHHHHHHHH-	22	20	0	90.9091	0	91.5925	0.63	NZ_CP036300.1_ORF.82491	Klebsiella	Alpha
CP012987.1_ORF.70946.pdb	-HHHHHHHHHHHHHHHHHHHH-	22	20	0	90.9091	0	91.5925	0.63	NZ_CP043357.1_ORF.99441	Klebsiella	Alpha
CP012987.1_ORF.70946.pdb	-HHHHHHHHHHHHHHHHHHHH-	22	20	0	90.9091	0	91.5925	0.63	NZ_CP028783.2_ORF.64513	Klebsiella	Alpha
CP012987.1_ORF.70946.pdb	-HHHHHHHHHHHHHHHHHHHH-	22	20	0	90.9091	0	91.5925	0.63	NZ_CP029384.2_ORF.65923	Klebsiella	Alpha
CP012987.1_ORF.70946.pdb	-HHHHHHHHHHHHHHHHHHHH-	22	20	0	90.9091	0	91.5925	0.63	NZ_CP028787.2_ORF.62315	Klebsiella	Alpha
CP012987.1_ORF.70946.pdb	-HHHHHHHHHHHHHHHHHHHH-	22	20	0	90.9091	0	91.5925	0.63	NZ_CP073285.1_ORF.82304	Klebsiella	Alpha
CP012987.1_ORF.70946.pdb	-HHHHHHHHHHHHHHHHHHHH-	22	20	0	90.9091	0	91.5925	0.63	NZ_CP028548.2_ORF.65437	Klebsiella	Alpha
CP012987.1_ORF.70946.pdb	-HHHHHHHHHHHHHHHHHHHH-	22	20	0	90.9091	0	91.5925	0.63	NZ_CP037963.1_ORF.61489	Klebsiella	Alpha
CP012987.1_ORF.70946.pdb	-HHHHHHHHHHHHHHHHHHHH-	22	20	0	90.9091	0	91.5925	0.63	NZ_CP025951.1_ORF.84933	Klebsiella	Alpha
CP012987.1_ORF.70946.pdb	-HHHHHHHHHHHHHHHHHHHH-	22	20	0	90.9091	0	91.5925	0.63	NZ_CP026178.1_ORF.9646	Klebsiella	Alpha
CP012987.1_ORF.70946.pdb	-HHHHHHHHHHHHHHHHHHHH-	22	20	0	90.9091	0	91.5925	0.63	NZ_CP036327.1_ORF.27313	Klebsiella	Alpha
CP012987.1_ORF.70946.pdb	-HHHHHHHHHHHHHHHHHHHH-	22	20	0	90.9091	0	91.5925	0.63	NZ_CP036450.1_ORF.15270	Klebsiella	Alpha
CP012987.1_ORF.70946.pdb	-HHHHHHHHHHHHHHHHHHHH-	22	20	0	90.9091	0	91.5925	0.63	NZ_CP026586.1_ORF.79291	Klebsiella	Alpha
CP012987.1_ORF.70946.pdb	-HHHHHHHHHHHHHHHHHHHH-	22	20	0	90.9091	0	91.5925	0.63	NZ_CP026751.1_ORF.72156	Klebsiella	Alpha
CP012987.1_ORF.70946.pdb	-HHHHHHHHHHHHHHHHHHHH-	22	20	0	90.9091	0	91.5925	0.63	NZ_CP018883.1_ORF.67558	Klebsiella	Alpha
CP012987.1_ORF.70946.pdb	-HHHHHHHHHHHHHHHHHHHH-	22	20	0	90.9091	0	91.5925	0.63	NZ_CP018885.1_ORF.18970	Klebsiella	Alpha
CP012987.1_ORF.70946.pdb	-HHHHHHHHHHHHHHHHHHHH-	22	20	0	90.9091	0	91.5925	0.63	NZ_CP014123.1_ORF.95439	Klebsiella	Alpha
CP012987.1_ORF.70946.pdb	-HHHHHHHHHHHHHHHHHHHH-	22	20	0	90.9091	0	91.5925	0.63	NZ_CP025211.1_ORF.64991	Klebsiella	Alpha
CP012987.1_ORF.70946.pdb	-HHHHHHHHHHHHHHHHHHHH-	22	20	0	90.9091	0	91.5925	0.63	NZ_CP053364.1_ORF.7868	Klebsiella	Alpha
CP012987.1_ORF.70946.pdb	-HHHHHHHHHHHHHHHHHHHH-	22	20	0	90.9091	0	91.5925	0.63	NZ_CP027146.1_ORF.55308	Klebsiella	Alpha
CP012987.1_ORF.70946.pdb	-HHHHHHHHHHHHHHHHHHHH-	22	20	0	90.9091	0	91.5925	0.63	NZ_CP027160.1_ORF.10640	Klebsiella	Alpha
CP012987.1_ORF.70946.pdb	-HHHHHHHHHHHHHHHHHHHH-	22	20	0	90.9091	0	91.5925	0.63	NZ_CP034039.1_ORF.82859	Klebsiella	Alpha
CP012987.1_ORF.70946.pdb	-HHHHHHHHHHHHHHHHHHHH-	22	20	0	90.9091	0	91.5925	0.63	NZ_CP027189.1_ORF.95990	Klebsiella	Alpha
CP012987.1_ORF.70946.pdb	-HHHHHHHHHHHHHHHHHHHH-	22	20	0	90.9091	0	91.5925	0.63	NZ_CP024429.1_ORF.47958	Klebsiella	Alpha
CP012987.1_ORF.70946.pdb	-HHHHHHHHHHHHHHHHHHHH-	22	20	0	90.9091	0	91.5925	0.63	NZ_CP027612.1_ORF.20246	Klebsiella	Alpha
CP012987.1_ORF.70946.pdb	-HHHHHHHHHHHHHHHHHHHH-	22	20	0	90.9091	0	91.5925	0.63	NZ_CP028176.1_ORF.71891	Klebsiella	Alpha
CP012987.1_ORF.70946.pdb	-HHHHHHHHHHHHHHHHHHHH-	22	20	0	90.9091	0	91.5925	0.63	NZ_CP024874.1_ORF.51452	Klebsiella	Alpha
CP012987.1_ORF.70946.pdb	-HHHHHHHHHHHHHHHHHHHH-	22	20	0	90.9091	0	91.5925	0.63	NZ_CP024916.1_ORF.14554	Klebsiella	Alpha
CP012987.1_ORF.70946.pdb	-HHHHHHHHHHHHHHHHHHHH-	22	20	0	90.9091	0	91.5925	0.63	NZ_CP020498.1_ORF.62989	Klebsiella	Alpha
CP012987.1_ORF.70946.pdb	-HHHHHHHHHHHHHHHHHHHH-	22	20	0	90.9091	0	91.5925	0.63	NZ_CP036305.1_ORF.82223	Klebsiella	Alpha
CP012987.1_ORF.70946.pdb	-HHHHHHHHHHHHHHHHHHHH-	22	20	0	90.9091	0	91.5925	0.63	NZ_CP028797.2_ORF.97585	Klebsiella	Alpha
CP012987.1_ORF.70946.pdb	-HHHHHHHHHHHHHHHHHHHH-	22	20	0	90.9091	0	91.5925	0.63	NZ_CP043353.1_ORF.99004	Klebsiella	Alpha
CP012987.1_ORF.70946.pdb	-HHHHHHHHHHHHHHHHHHHH-	22	20	0	90.9091	0	91.5925	0.63	NZ_CP028793.2_ORF.97196	Klebsiella	Alpha
CP012987.1_ORF.70946.pdb	-HHHHHHHHHHHHHHHHHHHH-	22	20	0	90.9091	0	91.5925	0.63	NZ_CP028716.1_ORF.32675	Klebsiella	Alpha
CP012987.1_ORF.70946.pdb	-HHHHHHHHHHHHHHHHHHHH-	22	20	0	90.9091	0	91.5925	0.63	NZ_CP028932.1_ORF.6628	Klebsiella	Alpha
CP012987.1_ORF.70946.pdb	-HHHHHHHHHHHHHHHHHHHH-	22	20	0	90.9091	0	91.5925	0.63	NZ_CP024038.1_ORF.19317	Klebsiella	Alpha
CP012987.1_ORF.70946.pdb	-HHHHHHHHHHHHHHHHHHHH-	22	20	0	90.9091	0	91.5925	0.63	NZ_CP028994.1_ORF.16765	Klebsiella	Alpha
CP012987.1_ORF.70946.pdb	-HHHHHHHHHHHHHHHHHHHH-	22	20	0	90.9091	0	91.5925	0.63	NZ_CP029099.1_ORF.81834	Klebsiella	Alpha
CP012987.1_ORF.70946.pdb	-HHHHHHHHHHHHHHHHHHHH-	22	20	0	90.9091	0	91.5925	0.63	NZ_CP029137.1_ORF.62998	Klebsiella	Alpha
CP012987.1_ORF.70946.pdb	-HHHHHHHHHHHHHHHHHHHH-	22	20	0	90.9091	0	91.5925	0.63	NZ_CP026495.1_ORF.61914	Klebsiella	Alpha
CP012987.1_ORF.70946.pdb	-HHHHHHHHHHHHHHHHHHHH-	22	20	0	90.9091	0	91.5925	0.63	NZ_CP029582.1_ORF.37933	Klebsiella	Alpha
CP012987.1_ORF.70946.pdb	-HHHHHHHHHHHHHHHHHHHH-	22	20	0	90.9091	0	91.5925	0.63	NZ_CP029587.1_ORF.55751	Klebsiella	Alpha
CP012987.1_ORF.70946.pdb	-HHHHHHHHHHHHHHHHHHHH-	22	20	0	90.9091	0	91.5925	0.63	NZ_CP029590.1_ORF.57007	Klebsiella	Alpha
CP012987.1_ORF.70946.pdb	-HHHHHHHHHHHHHHHHHHHH-	22	20	0	90.9091	0	91.5925	0.63	NZ_CP021165.1_ORF.93419	Klebsiella	Alpha
CP012987.1_ORF.70946.pdb	-HHHHHHHHHHHHHHHHHHHH-	22	20	0	90.9091	0	91.5925	0.63	NZ_CP023249.1_ORF.66049	Klebsiella	Alpha
CP012987.1_ORF.70946.pdb	-HHHHHHHHHHHHHHHHHHHH-	22	20	0	90.9091	0	91.5925	0.63	NZ_CP023722.1_ORF.51570	Klebsiella	Alpha
CP012987.1_ORF.70946.pdb	-HHHHHHHHHHHHHHHHHHHH-	22	20	0	90.9091	0	91.5925	0.63	NZ_CP029738.1_ORF.69699	Klebsiella	Alpha
CP012987.1_ORF.70946.pdb	-HHHHHHHHHHHHHHHHHHHH-	22	20	0	90.9091	0	91.5925	0.63	NZ_CP033396.2_ORF.82109	Klebsiella	Alpha
CP012987.1_ORF.70946.pdb	-HHHHHHHHHHHHHHHHHHHH-	22	20	0	90.9091	0	91.5925	0.63	NZ_CP022611.1_ORF.86624	Klebsiella	Alpha
CP012987.1_ORF.70946.pdb	-HHHHHHHHHHHHHHHHHHHH-	22	20	0	90.9091	0	91.5925	0.63	NZ_CP030174.1_ORF.14711	Klebsiella	Alpha
CP012987.1_ORF.70946.pdb	-HHHHHHHHHHHHHHHHHHHH-	22	20	0	90.9091	0	91.5925	0.63	NZ_CP030172.1_ORF.61978	Klebsiella	Alpha
CP012987.1_ORF.70946.pdb	-HHHHHHHHHHHHHHHHHHHH-	22	20	0	90.9091	0	91.5925	0.63	NZ_CP030269.1_ORF.69444	Klebsiella	Alpha
CP012987.1_ORF.70946.pdb	-HHHHHHHHHHHHHHHHHHHH-	22	20	0	90.9091	0	91.5925	0.63	NZ_CP030341.1_ORF.63074	Klebsiella	Alpha
CP012987.1_ORF.70946.pdb	-HHHHHHHHHHHHHHHHHHHH-	22	20	0	90.9091	0	91.5925	0.63	NZ_CP026130.1_ORF.100259	Klebsiella	Alpha
CP012987.1_ORF.70946.pdb	-HHHHHHHHHHHHHHHHHHHH-	22	20	0	90.9091	0	91.5925	0.63	NZ_CP031577.1_ORF.70687	Klebsiella	Alpha
CP012987.1_ORF.70946.pdb	-HHHHHHHHHHHHHHHHHHHH-	22	20	0	90.9091	0	91.5925	0.63	NZ_CP029689.1_ORF.38242	Klebsiella	Alpha
CP012987.1_ORF.70946.pdb	-HHHHHHHHHHHHHHHHHHHH-	22	20	0	90.9091	0	91.5925	0.63	NZ_CP031789.1_ORF.77120	Klebsiella	Alpha
CP012987.1_ORF.70946.pdb	-HHHHHHHHHHHHHHHHHHHH-	22	20	0	90.9091	0	91.5925	0.63	NZ_CP031800.1_ORF.70361	Klebsiella	Alpha
CP012987.1_ORF.70946.pdb	-HHHHHHHHHHHHHHHHHHHH-	22	20	0	90.9091	0	91.5925	0.63	NZ_CP031808.1_ORF.96984	Klebsiella	Alpha
CP012987.1_ORF.70946.pdb	-HHHHHHHHHHHHHHHHHHHH-	22	20	0	90.9091	0	91.5925	0.63	NZ_CP031814.1_ORF.62755	Klebsiella	Alpha
CP012987.1_ORF.70946.pdb	-HHHHHHHHHHHHHHHHHHHH-	22	20	0	90.9091	0	91.5925	0.63	NZ_CP031792.1_ORF.62724	Klebsiella	Alpha
CP012987.1_ORF.70946.pdb	-HHHHHHHHHHHHHHHHHHHH-	22	20	0	90.9091	0	91.5925	0.63	NZ_CP031798.1_ORF.95442	Klebsiella	Alpha
CP012987.1_ORF.70946.pdb	-HHHHHHHHHHHHHHHHHHHH-	22	20	0	90.9091	0	91.5925	0.63	NZ_CP031795.1_ORF.95162	Klebsiella	Alpha
CP012987.1_ORF.70946.pdb	-HHHHHHHHHHHHHHHHHHHH-	22	20	0	90.9091	0	91.5925	0.63	NZ_CP031613.1_ORF.78284	Klebsiella	Alpha
CP012987.1_ORF.70946.pdb	-HHHHHHHHHHHHHHHHHHHH-	22	20	0	90.9091	0	91.5925	0.63	NZ_CP023416.1_ORF.80112	Klebsiella	Alpha
CP012987.1_ORF.70946.pdb	-HHHHHHHHHHHHHHHHHHHH-	22	20	0	90.9091	0	91.5925	0.63	NZ_CP032167.1_ORF.62059	Klebsiella	Alpha
CP012987.1_ORF.70946.pdb	-HHHHHHHHHHHHHHHHHHHH-	22	20	0	90.9091	0	91.5925	0.63	NZ_CP032178.1_ORF.20297	Klebsiella	Alpha
CP012987.1_ORF.70946.pdb	-HHHHHHHHHHHHHHHHHHHH-	22	20	0	90.9091	0	91.5925	0.63	NZ_CP032175.1_ORF.20817	Klebsiella	Alpha
CP012987.1_ORF.70946.pdb	-HHHHHHHHHHHHHHHHHHHH-	22	20	0	90.9091	0	91.5925	0.63	NZ_CP032185.1_ORF.29072	Klebsiella	Alpha
CP012987.1_ORF.70946.pdb	-HHHHHHHHHHHHHHHHHHHH-	22	20	0	90.9091	0	91.5925	0.63	NZ_CP032200.1_ORF.90296	Klebsiella	Alpha
CP012987.1_ORF.70946.pdb	-HHHHHHHHHHHHHHHHHHHH-	22	20	0	90.9091	0	91.5925	0.63	NZ_CP032207.1_ORF.36352	Klebsiella	Alpha
CP012987.1_ORF.70946.pdb	-HHHHHHHHHHHHHHHHHHHH-	22	20	0	90.9091	0	91.5925	0.63	NZ_CP032222.1_ORF.25596	Klebsiella	Alpha
CP012987.1_ORF.70946.pdb	-HHHHHHHHHHHHHHHHHHHH-	22	20	0	90.9091	0	91.5925	0.63	NZ_AP018747.1_ORF.80131	Klebsiella	Alpha
CP012987.1_ORF.70946.pdb	-HHHHHHHHHHHHHHHHHHHH-	22	20	0	90.9091	0	91.5925	0.63	NZ_AP018750.1_ORF.85905	Klebsiella	Alpha
CP012987.1_ORF.70946.pdb	-HHHHHHHHHHHHHHHHHHHH-	22	20	0	90.9091	0	91.5925	0.63	NZ_AP018753.1_ORF.103324	Klebsiella	Alpha
CP012987.1_ORF.70946.pdb	-HHHHHHHHHHHHHHHHHHHH-	22	20	0	90.9091	0	91.5925	0.63	NZ_AP018671.1_ORF.99725	Klebsiella	Alpha
CP012987.1_ORF.70946.pdb	-HHHHHHHHHHHHHHHHHHHH-	22	20	0	90.9091	0	91.5925	0.63	NZ_CP031817.1_ORF.61092	Klebsiella	Alpha
CP012987.1_ORF.70946.pdb	-HHHHHHHHHHHHHHHHHHHH-	22	20	0	90.9091	0	91.5925	0.63	NZ_CP022916.1_ORF.95965	Klebsiella	Alpha
CP012987.1_ORF.70946.pdb	-HHHHHHHHHHHHHHHHHHHH-	22	20	0	90.9091	0	91.5925	0.63	NZ_CP022922.1_ORF.95841	Klebsiella	Alpha
CP012987.1_ORF.70946.pdb	-HHHHHHHHHHHHHHHHHHHH-	22	20	0	90.9091	0	91.5925	0.63	NZ_CP022919.1_ORF.95895	Klebsiella	Alpha
CP012987.1_ORF.70946.pdb	-HHHHHHHHHHHHHHHHHHHH-	22	20	0	90.9091	0	91.5925	0.63	NZ_CP022924.1_ORF.63050	Klebsiella	Alpha
CP012987.1_ORF.70946.pdb	-HHHHHHHHHHHHHHHHHHHH-	22	20	0	90.9091	0	91.5925	0.63	NZ_CP032831.1_ORF.79202	Klebsiella	Alpha
CP012987.1_ORF.70946.pdb	-HHHHHHHHHHHHHHHHHHHH-	22	20	0	90.9091	0	91.5925	0.63	NZ_CP032833.1_ORF.80186	Klebsiella	Alpha
CP012987.1_ORF.70946.pdb	-HHHHHHHHHHHHHHHHHHHH-	22	20	0	90.9091	0	91.5925	0.63	NZ_CP028478.1_ORF.94332	Klebsiella	Alpha
CP012987.1_ORF.70946.pdb	-HHHHHHHHHHHHHHHHHHHH-	22	20	0	90.9091	0	91.5925	0.63	NZ_CP033405.1_ORF.81783	Klebsiella	Alpha
CP012987.1_ORF.70946.pdb	-HHHHHHHHHHHHHHHHHHHH-	22	20	0	90.9091	0	91.5925	0.63	NZ_CP033625.1_ORF.81314	Klebsiella	Alpha
CP012987.1_ORF.70946.pdb	-HHHHHHHHHHHHHHHHHHHH-	22	20	0	90.9091	0	91.5925	0.63	NZ_CP033777.1_ORF.96052	Klebsiella	Alpha
CP012987.1_ORF.70946.pdb	-HHHHHHHHHHHHHHHHHHHH-	22	20	0	90.9091	0	91.5925	0.63	NZ_CP033946.1_ORF.63786	Klebsiella	Alpha
CP012987.1_ORF.70946.pdb	-HHHHHHHHHHHHHHHHHHHH-	22	20	0	90.9091	0	91.5925	0.63	NZ_CP034045.1_ORF.96223	Klebsiella	Alpha
CP012987.1_ORF.70946.pdb	-HHHHHHHHHHHHHHHHHHHH-	22	20	0	90.9091	0	91.5925	0.63	NZ_CP034082.1_ORF.65215	Klebsiella	Alpha
CP012987.1_ORF.70946.pdb	-HHHHHHHHHHHHHHHHHHHH-	22	20	0	90.9091	0	91.5925	0.63	NZ_CP034076.1_ORF.81158	Klebsiella	Alpha
CP012987.1_ORF.70946.pdb	-HHHHHHHHHHHHHHHHHHHH-	22	20	0	90.9091	0	91.5925	0.63	NZ_CP034077.1_ORF.81156	Klebsiella	Alpha
CP012987.1_ORF.70946.pdb	-HHHHHHHHHHHHHHHHHHHH-	22	20	0	90.9091	0	91.5925	0.63	NZ_CP034123.1_ORF.65401	Klebsiella	Alpha
CP012987.1_ORF.70946.pdb	-HHHHHHHHHHHHHHHHHHHH-	22	20	0	90.9091	0	91.5925	0.63	NZ_CP023839.1_ORF.81704	Klebsiella	Alpha
CP012987.1_ORF.70946.pdb	-HHHHHHHHHHHHHHHHHHHH-	22	20	0	90.9091	0	91.5925	0.63	NZ_CP034249.1_ORF.97299	Klebsiella	Alpha
CP012987.1_ORF.70946.pdb	-HHHHHHHHHHHHHHHHHHHH-	22	20	0	90.9091	0	91.5925	0.63	NZ_CP034281.1_ORF.64748	Klebsiella	Alpha
CP012987.1_ORF.70946.pdb	-HHHHHHHHHHHHHHHHHHHH-	22	20	0	90.9091	0	91.5925	0.63	NZ_CP078033.1_ORF.98540	Klebsiella	Alpha
CP012987.1_ORF.70946.pdb	-HHHHHHHHHHHHHHHHHHHH-	22	20	0	90.9091	0	91.5925	0.63	NZ_CP026021.1_ORF.78760	Klebsiella	Alpha
CP012987.1_ORF.70946.pdb	-HHHHHHHHHHHHHHHHHHHH-	22	20	0	90.9091	0	91.5925	0.63	NZ_CP034760.1_ORF.62340	Klebsiella	Alpha
CP012987.1_ORF.70946.pdb	-HHHHHHHHHHHHHHHHHHHH-	22	20	0	90.9091	0	91.5925	0.63	NZ_CP025576.1_ORF.95039	Klebsiella	Alpha
CP012987.1_ORF.70946.pdb	-HHHHHHHHHHHHHHHHHHHH-	22	20	0	90.9091	0	91.5925	0.63	NZ_CP025684.1_ORF.94654	Klebsiella	Alpha
CP012987.1_ORF.70946.pdb	-HHHHHHHHHHHHHHHHHHHH-	22	20	0	90.9091	0	91.5925	0.63	NZ_CP035383.1_ORF.98934	Klebsiella	Alpha
CP012987.1_ORF.70946.pdb	-HHHHHHHHHHHHHHHHHHHH-	22	20	0	90.9091	0	91.5925	0.63	NZ_CP026132.1_ORF.66481	Klebsiella	Alpha
CP012987.1_ORF.70946.pdb	-HHHHHHHHHHHHHHHHHHHH-	22	20	0	90.9091	0	91.5925	0.63	NZ_CP026136.1_ORF.66161	Klebsiella	Alpha
CP012987.1_ORF.70946.pdb	-HHHHHHHHHHHHHHHHHHHH-	22	20	0	90.9091	0	91.5925	0.63	NZ_CP026140.1_ORF.100111	Klebsiella	Alpha
CP012987.1_ORF.70946.pdb	-HHHHHHHHHHHHHHHHHHHH-	22	20	0	90.9091	0	91.5925	0.63	NZ_CP026160.1_ORF.77533	Klebsiella	Alpha
CP012987.1_ORF.70946.pdb	-HHHHHHHHHHHHHHHHHHHH-	22	20	0	90.9091	0	91.5925	0.63	NZ_CP026162.1_ORF.81221	Klebsiella	Alpha
CP012987.1_ORF.70946.pdb	-HHHHHHHHHHHHHHHHHHHH-	22	20	0	90.9091	0	91.5925	0.63	NZ_CP026145.1_ORF.100181	Klebsiella	Alpha
CP012987.1_ORF.70946.pdb	-HHHHHHHHHHHHHHHHHHHH-	22	20	0	90.9091	0	91.5925	0.63	NZ_CP026149.1_ORF.66343	Klebsiella	Alpha
CP012987.1_ORF.70946.pdb	-HHHHHHHHHHHHHHHHHHHH-	22	20	0	90.9091	0	91.5925	0.63	NZ_CP026155.1_ORF.66834	Klebsiella	Alpha
CP012987.1_ORF.70946.pdb	-HHHHHHHHHHHHHHHHHHHH-	22	20	0	90.9091	0	91.5925	0.63	NZ_CP026159.1_ORF.78650	Klebsiella	Alpha
CP012987.1_ORF.70946.pdb	-HHHHHHHHHHHHHHHHHHHH-	22	20	0	90.9091	0	91.5925	0.63	NZ_CP026164.1_ORF.61027	Klebsiella	Alpha
CP012987.1_ORF.70946.pdb	-HHHHHHHHHHHHHHHHHHHH-	22	20	0	90.9091	0	91.5925	0.63	NZ_CP026157.1_ORF.75982	Klebsiella	Alpha
CP012987.1_ORF.70946.pdb	-HHHHHHHHHHHHHHHHHHHH-	22	20	0	90.9091	0	91.5925	0.63	NZ_CP034408.1_ORF.42468	Klebsiella	Alpha
CP012987.1_ORF.70946.pdb	-HHHHHHHHHHHHHHHHHHHH-	22	20	0	90.9091	0	91.5925	0.63	NZ_CP035531.1_ORF.43622	Klebsiella	Alpha
CP012987.1_ORF.70946.pdb	-HHHHHHHHHHHHHHHHHHHH-	22	20	0	90.9091	0	91.5925	0.63	NZ_CP035540.1_ORF.62743	Klebsiella	Alpha
CP012987.1_ORF.70946.pdb	-HHHHHHHHHHHHHHHHHHHH-	22	20	0	90.9091	0	91.5925	0.63	NZ_CP036187.1_ORF.79625	Klebsiella	Alpha
CP012987.1_ORF.70946.pdb	-HHHHHHHHHHHHHHHHHHHH-	22	20	0	90.9091	0	91.5925	0.63	NZ_CP036190.1_ORF.53904	Klebsiella	Alpha
CP012987.1_ORF.70946.pdb	-HHHHHHHHHHHHHHHHHHHH-	22	20	0	90.9091	0	91.5925	0.63	NZ_CP035929.1_ORF.94937	Klebsiella	Alpha
CP012987.1_ORF.70946.pdb	-HHHHHHHHHHHHHHHHHHHH-	22	20	0	90.9091	0	91.5925	0.63	NZ_CP036335.1_ORF.85706	Klebsiella	Alpha
CP012987.1_ORF.70946.pdb	-HHHHHHHHHHHHHHHHHHHH-	22	20	0	90.9091	0	91.5925	0.63	NZ_CP009208.1_ORF.53415	Klebsiella	Alpha
CP012987.1_ORF.70946.pdb	-HHHHHHHHHHHHHHHHHHHH-	22	20	0	90.9091	0	91.5925	0.63	NZ_CP008929.1_ORF.35608	Klebsiella	Alpha
CP012987.1_ORF.70946.pdb	-HHHHHHHHHHHHHHHHHHHH-	22	20	0	90.9091	0	91.5925	0.63	NZ_CP009771.1_ORF.15007	Klebsiella	Alpha
CP012987.1_ORF.70946.pdb	-HHHHHHHHHHHHHHHHHHHH-	22	20	0	90.9091	0	91.5925	0.63	NZ_CP009775.1_ORF.32306	Klebsiella	Alpha
CP012987.1_ORF.70946.pdb	-HHHHHHHHHHHHHHHHHHHH-	22	20	0	90.9091	0	91.5925	0.63	NZ_CP009461.1_ORF.60845	Klebsiella	Alpha
CP012987.1_ORF.70946.pdb	-HHHHHHHHHHHHHHHHHHHH-	22	20	0	90.9091	0	91.5925	0.63	NZ_CP009872.1_ORF.14364	Klebsiella	Alpha
CP012987.1_ORF.70946.pdb	-HHHHHHHHHHHHHHHHHHHH-	22	20	0	90.9091	0	91.5925	0.63	NZ_CP009876.1_ORF.13719	Klebsiella	Alpha
CP012987.1_ORF.70946.pdb	-HHHHHHHHHHHHHHHHHHHH-	22	20	0	90.9091	0	91.5925	0.63	NZ_CP006738.1_ORF.96332	Klebsiella	Alpha
CP012987.1_ORF.70946.pdb	-HHHHHHHHHHHHHHHHHHHH-	22	20	0	90.9091	0	91.5925	0.63	NZ_CP010392.1_ORF.79309	Klebsiella	Alpha
CP012987.1_ORF.70946.pdb	-HHHHHHHHHHHHHHHHHHHH-	22	20	0	90.9091	0	91.5925	0.63	NZ_CP011578.1_ORF.41389	Klebsiella	Alpha
CP012987.1_ORF.70946.pdb	-HHHHHHHHHHHHHHHHHHHH-	22	20	0	90.9091	0	91.5925	0.63	NZ_CP011624.1_ORF.71891	Klebsiella	Alpha
CP012987.1_ORF.70946.pdb	-HHHHHHHHHHHHHHHHHHHH-	22	20	0	90.9091	0	91.5925	0.63	NZ_CP036365.1_ORF.17457	Klebsiella	Alpha
CP012987.1_ORF.70946.pdb	-HHHHHHHHHHHHHHHHHHHH-	22	20	0	90.9091	0	91.5925	0.63	NZ_CP036442.1_ORF.31288	Klebsiella	Alpha
CP012987.1_ORF.70946.pdb	-HHHHHHHHHHHHHHHHHHHH-	22	20	0	90.9091	0	91.5925	0.63	NZ_CP036438.1_ORF.4141	Klebsiella	Alpha
CP012987.1_ORF.70946.pdb	-HHHHHHHHHHHHHHHHHHHH-	22	20	0	90.9091	0	91.5925	0.63	NZ_CP034778.1_ORF.62903	Klebsiella	Alpha
CP012987.1_ORF.70946.pdb	-HHHHHHHHHHHHHHHHHHHH-	22	20	0	90.9091	0	91.5925	0.63	NZ_CP031849.1_ORF.93614	Klebsiella	Alpha
CP012987.1_ORF.70946.pdb	-HHHHHHHHHHHHHHHHHHHH-	22	20	0	90.9091	0	91.5925	0.63	NZ_CP037742.1_ORF.97478	Klebsiella	Alpha
CP012987.1_ORF.70946.pdb	-HHHHHHHHHHHHHHHHHHHH-	22	20	0	90.9091	0	91.5925	0.63	NZ_CP037927.1_ORF.46983	Klebsiella	Alpha
CP012987.1_ORF.70946.pdb	-HHHHHHHHHHHHHHHHHHHH-	22	20	0	90.9091	0	91.5925	0.63	NZ_CP040533.1_ORF.64456	Klebsiella	Alpha
CP012987.1_ORF.70946.pdb	-HHHHHHHHHHHHHHHHHHHH-	22	20	0	90.9091	0	91.5925	0.63	NZ_CP040545.1_ORF.64783	Klebsiella	Alpha
CP012987.1_ORF.70946.pdb	-HHHHHHHHHHHHHHHHHHHH-	22	20	0	90.9091	0	91.5925	0.63	NZ_CP040539.1_ORF.93275	Klebsiella	Alpha
CP012987.1_ORF.70946.pdb	-HHHHHHHHHHHHHHHHHHHH-	22	20	0	90.9091	0	91.5925	0.63	NZ_CP040593.1_ORF.75167	Klebsiella	Alpha
CP012987.1_ORF.70946.pdb	-HHHHHHHHHHHHHHHHHHHH-	22	20	0	90.9091	0	91.5925	0.63	NZ_CP040724.1_ORF.6725	Klebsiella	Alpha
CP012987.1_ORF.70946.pdb	-HHHHHHHHHHHHHHHHHHHH-	22	20	0	90.9091	0	91.5925	0.63	NZ_CP032163.1_ORF.99447	Klebsiella	Alpha
CP012987.1_ORF.70946.pdb	-HHHHHHHHHHHHHHHHHHHH-	22	20	0	90.9091	0	91.5925	0.63	NZ_CP040993.1_ORF.1573	Klebsiella	Alpha
CP012987.1_ORF.70946.pdb	-HHHHHHHHHHHHHHHHHHHH-	22	20	0	90.9091	0	91.5925	0.63	NZ_CP041082.1_ORF.99385	Klebsiella	Alpha
CP012987.1_ORF.70946.pdb	-HHHHHHHHHHHHHHHHHHHH-	22	20	0	90.9091	0	91.5925	0.63	NZ_CP033954.1_ORF.82520	Klebsiella	Alpha
CP012987.1_ORF.70946.pdb	-HHHHHHHHHHHHHHHHHHHH-	22	20	0	90.9091	0	91.5925	0.63	NZ_CP033960.1_ORF.82303	Klebsiella	Alpha
CP012987.1_ORF.70946.pdb	-HHHHHHHHHHHHHHHHHHHH-	22	20	0	90.9091	0	91.5925	0.63	NZ_CP041353.1_ORF.78904	Klebsiella	Alpha
CP012987.1_ORF.70946.pdb	-HHHHHHHHHHHHHHHHHHHH-	22	20	0	90.9091	0	91.5925	0.63	NZ_CP040363.1_ORF.56016	Klebsiella	Alpha
CP012987.1_ORF.70946.pdb	-HHHHHHHHHHHHHHHHHHHH-	22	20	0	90.9091	0	91.5925	0.63	NZ_CP041644.1_ORF.75288	Klebsiella	Alpha
CP012987.1_ORF.70946.pdb	-HHHHHHHHHHHHHHHHHHHH-	22	20	0	90.9091	0	91.5925	0.63	NZ_CP054403.1_ORF.76446	Klebsiella	Alpha
CP012987.1_ORF.70946.pdb	-HHHHHHHHHHHHHHHHHHHH-	22	20	0	90.9091	0	91.5925	0.63	NZ_CP054400.1_ORF.92415	Klebsiella	Alpha
CP012987.1_ORF.70946.pdb	-HHHHHHHHHHHHHHHHHHHH-	22	20	0	90.9091	0	91.5925	0.63	NZ_CP054406.1_ORF.76647	Klebsiella	Alpha
CP012987.1_ORF.70946.pdb	-HHHHHHHHHHHHHHHHHHHH-	22	20	0	90.9091	0	91.5925	0.63	NZ_CP030070.1_ORF.29533	Klebsiella	Alpha
CP012987.1_ORF.70946.pdb	-HHHHHHHHHHHHHHHHHHHH-	22	20	0	90.9091	0	91.5925	0.63	NZ_CP030072.1_ORF.30368	Klebsiella	Alpha
CP012987.1_ORF.70946.pdb	-HHHHHHHHHHHHHHHHHHHH-	22	20	0	90.9091	0	91.5925	0.63	NZ_CP041639.1_ORF.94648	Klebsiella	Alpha
CP012987.1_ORF.70946.pdb	-HHHHHHHHHHHHHHHHHHHH-	22	20	0	90.9091	0	91.5925	0.63	NZ_CP082753.1_ORF.99823	Klebsiella	Alpha
CP012987.1_ORF.70946.pdb	-HHHHHHHHHHHHHHHHHHHH-	22	20	0	90.9091	0	91.5925	0.63	NZ_CP082759.1_ORF.82736	Klebsiella	Alpha
CP012987.1_ORF.70946.pdb	-HHHHHHHHHHHHHHHHHHHH-	22	20	0	90.9091	0	91.5925	0.63	NZ_CP082765.1_ORF.82836	Klebsiella	Alpha
CP012987.1_ORF.70946.pdb	-HHHHHHHHHHHHHHHHHHHH-	22	20	0	90.9091	0	91.5925	0.63	NZ_CP041927.1_ORF.2660	Klebsiella	Alpha
CP012987.1_ORF.70946.pdb	-HHHHHHHHHHHHHHHHHHHH-	22	20	0	90.9091	0	91.5925	0.63	NZ_CP043047.1_ORF.21991	Klebsiella	Alpha
CP012987.1_ORF.70946.pdb	-HHHHHHHHHHHHHHHHHHHH-	22	20	0	90.9091	0	91.5925	0.63	NZ_CP041022.1_ORF.63581	Klebsiella	Alpha
CP012987.1_ORF.70946.pdb	-HHHHHHHHHHHHHHHHHHHH-	22	20	0	90.9091	0	91.5925	0.63	NZ_CP043562.1_ORF.75804	Klebsiella	Alpha
CP012987.1_ORF.70946.pdb	-HHHHHHHHHHHHHHHHHHHH-	22	20	0	90.9091	0	91.5925	0.63	NZ_CP043932.1_ORF.85536	Klebsiella	Alpha
CP012987.1_ORF.70946.pdb	-HHHHHHHHHHHHHHHHHHHH-	22	20	0	90.9091	0	91.5925	0.63	NZ_CP044039.1_ORF.50208	Klebsiella	Alpha
CP012987.1_ORF.70946.pdb	-HHHHHHHHHHHHHHHHHHHH-	22	20	0	90.9091	0	91.5925	0.63	NZ_CP044033.1_ORF.74777	Klebsiella	Alpha
CP012987.1_ORF.70946.pdb	-HHHHHHHHHHHHHHHHHHHH-	22	20	0	90.9091	0	91.5925	0.63	NZ_CP044047.1_ORF.46077	Klebsiella	Alpha
CP012987.1_ORF.70946.pdb	-HHHHHHHHHHHHHHHHHHHH-	22	20	0	90.9091	0	91.5925	0.63	NZ_CP044258.1_ORF.99001	Klebsiella	Alpha
CP012987.1_ORF.70946.pdb	-HHHHHHHHHHHHHHHHHHHH-	22	20	0	90.9091	0	91.5925	0.63	NZ_CP041373.1_ORF.100039	Klebsiella	Alpha
CP012987.1_ORF.70946.pdb	-HHHHHHHHHHHHHHHHHHHH-	22	20	0	90.9091	0	91.5925	0.63	NZ_CP042481.1_ORF.30733	Klebsiella	Alpha
CP012987.1_ORF.70946.pdb	-HHHHHHHHHHHHHHHHHHHH-	22	20	0	90.9091	0	91.5925	0.63	NZ_CP042520.1_ORF.62079	Klebsiella	Alpha
CP012987.1_ORF.70946.pdb	-HHHHHHHHHHHHHHHHHHHH-	22	20	0	90.9091	0	91.5925	0.63	NZ_CP045015.1_ORF.93727	Klebsiella	Alpha
CP012987.1_ORF.70946.pdb	-HHHHHHHHHHHHHHHHHHHH-	22	20	0	90.9091	0	91.5925	0.63	NZ_CP035202.1_ORF.18114	Klebsiella	Alpha
CP012987.1_ORF.70946.pdb	-HHHHHHHHHHHHHHHHHHHH-	22	20	0	90.9091	0	91.5925	0.63	NZ_CP035210.1_ORF.51054	Klebsiella	Alpha
CP012987.1_ORF.70946.pdb	-HHHHHHHHHHHHHHHHHHHH-	22	20	0	90.9091	0	91.5925	0.63	NZ_CP035196.1_ORF.63716	Klebsiella	Alpha
CP012987.1_ORF.70946.pdb	-HHHHHHHHHHHHHHHHHHHH-	22	20	0	90.9091	0	91.5925	0.63	NZ_CP035194.1_ORF.37964	Klebsiella	Alpha
CP012987.1_ORF.70946.pdb	-HHHHHHHHHHHHHHHHHHHH-	22	20	0	90.9091	0	91.5925	0.63	NZ_CP026011.1_ORF.62000	Klebsiella	Alpha
CP012987.1_ORF.70946.pdb	-HHHHHHHHHHHHHHHHHHHH-	22	20	0	90.9091	0	91.5925	0.63	NZ_CP026017.1_ORF.62354	Klebsiella	Alpha
CP012987.1_ORF.70946.pdb	-HHHHHHHHHHHHHHHHHHHH-	22	20	0	90.9091	0	91.5925	0.63	NZ_CP026023.1_ORF.64587	Klebsiella	Alpha
CP012987.1_ORF.70946.pdb	-HHHHHHHHHHHHHHHHHHHH-	22	20	0	90.9091	0	91.5925	0.63	NZ_CP045694.1_ORF.95555	Klebsiella	Alpha
CP012987.1_ORF.70946.pdb	-HHHHHHHHHHHHHHHHHHHH-	22	20	0	90.9091	0	91.5925	0.63	NZ_CP045782.1_ORF.23919	Klebsiella	Alpha
CP012987.1_ORF.70946.pdb	-HHHHHHHHHHHHHHHHHHHH-	22	20	0	90.9091	0	91.5925	0.63	NZ_CP063011.1_ORF.64815	Klebsiella	Alpha
CP012987.1_ORF.70946.pdb	-HHHHHHHHHHHHHHHHHHHH-	22	20	0	90.9091	0	91.5925	0.63	NZ_CP062997.1_ORF.62470	Klebsiella	Alpha
CP012987.1_ORF.70946.pdb	-HHHHHHHHHHHHHHHHHHHH-	22	20	0	90.9091	0	91.5925	0.63	NZ_CP063003.1_ORF.96024	Klebsiella	Alpha
CP012987.1_ORF.70946.pdb	-HHHHHHHHHHHHHHHHHHHH-	22	20	0	90.9091	0	91.5925	0.63	NZ_CP062986.1_ORF.63387	Klebsiella	Alpha
CP012987.1_ORF.70946.pdb	-HHHHHHHHHHHHHHHHHHHH-	22	20	0	90.9091	0	91.5925	0.63	NZ_CP063019.1_ORF.66073	Klebsiella	Alpha
CP012987.1_ORF.70946.pdb	-HHHHHHHHHHHHHHHHHHHH-	22	20	0	90.9091	0	91.5925	0.63	NZ_CP063008.1_ORF.99105	Klebsiella	Alpha
CP012987.1_ORF.70946.pdb	-HHHHHHHHHHHHHHHHHHHH-	22	20	0	90.9091	0	91.5925	0.63	NZ_CP063023.1_ORF.78327	Klebsiella	Alpha
CP012987.1_ORF.70946.pdb	-HHHHHHHHHHHHHHHHHHHH-	22	20	0	90.9091	0	91.5925	0.63	NZ_CP034415.1_ORF.99770	Klebsiella	Alpha
CP012987.1_ORF.70946.pdb	-HHHHHHHHHHHHHHHHHHHH-	22	20	0	90.9091	0	91.5925	0.63	NZ_CP041946.1_ORF.96883	Klebsiella	Alpha
CP012987.1_ORF.70946.pdb	-HHHHHHHHHHHHHHHHHHHH-	22	20	0	90.9091	0	91.5925	0.63	NZ_AP021880.1_ORF.81776	Klebsiella	Alpha
CP012987.1_ORF.70946.pdb	-HHHHHHHHHHHHHHHHHHHH-	22	20	0	90.9091	0	91.5925	0.63	NZ_CP046381.1_ORF.63922	Klebsiella	Alpha
CP012987.1_ORF.70946.pdb	-HHHHHHHHHHHHHHHHHHHH-	22	20	0	90.9091	0	91.5925	0.63	NZ_CP058325.1_ORF.47243	Klebsiella	Alpha
CP012987.1_ORF.70946.pdb	-HHHHHHHHHHHHHHHHHHHH-	22	20	0	90.9091	0	91.5925	0.63	NZ_CP046612.1_ORF.83326	Klebsiella	Alpha
CP012987.1_ORF.70946.pdb	-HHHHHHHHHHHHHHHHHHHH-	22	20	0	90.9091	0	91.5925	0.63	NZ_CP046949.1_ORF.97847	Klebsiella	Alpha
CP012987.1_ORF.70946.pdb	-HHHHHHHHHHHHHHHHHHHH-	22	20	0	90.9091	0	91.5925	0.63	NZ_CP046939.1_ORF.80215	Klebsiella	Alpha
CP012987.1_ORF.70946.pdb	-HHHHHHHHHHHHHHHHHHHH-	22	20	0	90.9091	0	91.5925	0.63	NZ_CP047160.1_ORF.99225	Klebsiella	Alpha
CP012987.1_ORF.70946.pdb	-HHHHHHHHHHHHHHHHHHHH-	22	20	0	90.9091	0	91.5925	0.63	NZ_CP032240.1_ORF.66056	Klebsiella	Alpha
CP012987.1_ORF.70946.pdb	-HHHHHHHHHHHHHHHHHHHH-	22	20	0	90.9091	0	91.5925	0.63	NZ_CP047192.1_ORF.100643	Klebsiella	Alpha
CP012987.1_ORF.70946.pdb	-HHHHHHHHHHHHHHHHHHHH-	22	20	0	90.9091	0	91.5925	0.63	NZ_CP037928.1_ORF.81222	Klebsiella	Alpha
CP012987.1_ORF.70946.pdb	-HHHHHHHHHHHHHHHHHHHH-	22	20	0	90.9091	0	91.5925	0.63	NZ_CP045193.1_ORF.96925	Klebsiella	Alpha
CP012987.1_ORF.70946.pdb	-HHHHHHHHHHHHHHHHHHHH-	22	20	0	90.9091	0	91.5925	0.63	NZ_CP045674.1_ORF.63835	Klebsiella	Alpha
CP012987.1_ORF.70946.pdb	-HHHHHHHHHHHHHHHHHHHH-	22	20	0	90.9091	0	91.5925	0.63	NZ_CP047649.1_ORF.65175	Klebsiella	Alpha
CP012987.1_ORF.70946.pdb	-HHHHHHHHHHHHHHHHHHHH-	22	20	0	90.9091	0	91.5925	0.63	NZ_CP047648.1_ORF.98423	Klebsiella	Alpha
CP012987.1_ORF.70946.pdb	-HHHHHHHHHHHHHHHHHHHH-	22	20	0	90.9091	0	91.5925	0.63	NZ_CP047677.1_ORF.14510	Klebsiella	Alpha
CP012987.1_ORF.70946.pdb	-HHHHHHHHHHHHHHHHHHHH-	22	20	0	90.9091	0	91.5925	0.63	NZ_CP047675.1_ORF.30988	Klebsiella	Alpha
CP012987.1_ORF.70946.pdb	-HHHHHHHHHHHHHHHHHHHH-	22	20	0	90.9091	0	91.5925	0.63	NZ_CP040122.1_ORF.65225	Klebsiella	Alpha
CP012987.1_ORF.70946.pdb	-HHHHHHHHHHHHHHHHHHHH-	22	20	0	90.9091	0	91.5925	0.63	NZ_CP040391.1_ORF.81910	Klebsiella	Alpha
CP012987.1_ORF.70946.pdb	-HHHHHHHHHHHHHHHHHHHH-	22	20	0	90.9091	0	91.5925	0.63	NZ_CP030292.1_ORF.65406	Klebsiella	Alpha
CP012987.1_ORF.70946.pdb	-HHHHHHHHHHHHHHHHHHHH-	22	20	0	90.9091	0	91.5925	0.63	NZ_CP030296.1_ORF.95891	Klebsiella	Alpha
CP012987.1_ORF.70946.pdb	-HHHHHHHHHHHHHHHHHHHH-	22	20	0	90.9091	0	91.5925	0.63	NZ_CP030300.1_ORF.66067	Klebsiella	Alpha
CP012987.1_ORF.70946.pdb	-HHHHHHHHHHHHHHHHHHHH-	22	20	0	90.9091	0	91.5925	0.63	NZ_CP030302.1_ORF.77750	Klebsiella	Alpha
CP012987.1_ORF.70946.pdb	-HHHHHHHHHHHHHHHHHHHH-	22	20	0	90.9091	0	91.5925	0.63	NZ_CP030313.1_ORF.62451	Klebsiella	Alpha
CP012987.1_ORF.70946.pdb	-HHHHHHHHHHHHHHHHHHHH-	22	20	0	90.9091	0	91.5925	0.63	NZ_CP030311.1_ORF.61299	Klebsiella	Alpha
CP012987.1_ORF.70946.pdb	-HHHHHHHHHHHHHHHHHHHH-	22	20	0	90.9091	0	91.5925	0.63	NZ_CP030315.1_ORF.95918	Klebsiella	Alpha
CP012987.1_ORF.70946.pdb	-HHHHHHHHHHHHHHHHHHHH-	22	20	0	90.9091	0	91.5925	0.63	NZ_CP030320.1_ORF.78720	Klebsiella	Alpha
CP012987.1_ORF.70946.pdb	-HHHHHHHHHHHHHHHHHHHH-	22	20	0	90.9091	0	91.5925	0.63	NZ_CP039808.1_ORF.100054	Klebsiella	Alpha
CP012987.1_ORF.70946.pdb	-HHHHHHHHHHHHHHHHHHHH-	22	20	0	90.9091	0	91.5925	0.63	NZ_CP039819.1_ORF.101844	Klebsiella	Alpha
CP012987.1_ORF.70946.pdb	-HHHHHHHHHHHHHHHHHHHH-	22	20	0	90.9091	0	91.5925	0.63	NZ_AP019665.1_ORF.63074	Klebsiella	Alpha
CP012987.1_ORF.70946.pdb	-HHHHHHHHHHHHHHHHHHHH-	22	20	0	90.9091	0	91.5925	0.63	NZ_CP048430.1_ORF.12836	Klebsiella	Alpha
CP012987.1_ORF.70946.pdb	-HHHHHHHHHHHHHHHHHHHH-	22	20	0	90.9091	0	91.5925	0.63	NZ_CP040861.1_ORF.73010	Klebsiella	Alpha
CP012987.1_ORF.70946.pdb	-HHHHHHHHHHHHHHHHHHHH-	22	20	0	90.9091	0	91.5925	0.63	NZ_CP047633.1_ORF.79284	Klebsiella	Alpha
CP012987.1_ORF.70946.pdb	-HHHHHHHHHHHHHHHHHHHH-	22	20	0	90.9091	0	91.5925	0.63	NZ_CP048933.1_ORF.100711	Klebsiella	Alpha
CP012987.1_ORF.70946.pdb	-HHHHHHHHHHHHHHHHHHHH-	22	20	0	90.9091	0	91.5925	0.63	NZ_CP042858.1_ORF.107853	Klebsiella	Alpha
CP012987.1_ORF.70946.pdb	-HHHHHHHHHHHHHHHHHHHH-	22	20	0	90.9091	0	91.5925	0.63	NZ_CP047336.1_ORF.45463	Klebsiella	Alpha
CP012987.1_ORF.70946.pdb	-HHHHHHHHHHHHHHHHHHHH-	22	20	0	90.9091	0	91.5925	0.63	NZ_CP045263.1_ORF.67573	Klebsiella	Alpha
CP012987.1_ORF.70946.pdb	-HHHHHHHHHHHHHHHHHHHH-	22	20	0	90.9091	0	91.5925	0.63	NZ_CP049604.1_ORF.16793	Klebsiella	Alpha
CP012987.1_ORF.70946.pdb	-HHHHHHHHHHHHHHHHHHHH-	22	20	0	90.9091	0	91.5925	0.63	NZ_CP040028.1_ORF.81179	Klebsiella	Alpha
CP012987.1_ORF.70946.pdb	-HHHHHHHHHHHHHHHHHHHH-	22	20	0	90.9091	0	91.5925	0.63	NZ_CP040033.1_ORF.64441	Klebsiella	Alpha
CP012987.1_ORF.70946.pdb	-HHHHHHHHHHHHHHHHHHHH-	22	20	0	90.9091	0	91.5925	0.63	NZ_CP040038.1_ORF.44967	Klebsiella	Alpha
CP012987.1_ORF.70946.pdb	-HHHHHHHHHHHHHHHHHHHH-	22	20	0	90.9091	0	91.5925	0.63	NZ_CP040023.1_ORF.81480	Klebsiella	Alpha
CP012987.1_ORF.70946.pdb	-HHHHHHHHHHHHHHHHHHHH-	22	20	0	90.9091	0	91.5925	0.63	NZ_CP058940.1_ORF.91257	Klebsiella	Alpha
CP012987.1_ORF.70946.pdb	-HHHHHHHHHHHHHHHHHHHH-	22	20	0	90.9091	0	91.5925	0.63	NZ_CP053771.1_ORF.86672	Klebsiella	Alpha
CP012987.1_ORF.70946.pdb	-HHHHHHHHHHHHHHHHHHHH-	22	20	0	90.9091	0	91.5925	0.63	NZ_CP060421.1_ORF.64708	Klebsiella	Alpha
CP012987.1_ORF.70946.pdb	-HHHHHHHHHHHHHHHHHHHH-	22	20	0	90.9091	0	91.5925	0.63	NZ_CP054170.1_ORF.95865	Klebsiella	Alpha
CP012987.1_ORF.70946.pdb	-HHHHHHHHHHHHHHHHHHHH-	22	20	0	90.9091	0	91.5925	0.63	NZ_CP053765.1_ORF.80240	Klebsiella	Alpha
CP012987.1_ORF.70946.pdb	-HHHHHHHHHHHHHHHHHHHH-	22	20	0	90.9091	0	91.5925	0.63	NZ_CP039524.1_ORF.81904	Klebsiella	Alpha
CP012987.1_ORF.70946.pdb	-HHHHHHHHHHHHHHHHHHHH-	22	20	0	90.9091	0	91.5925	0.63	NZ_AP023337.1_ORF.94935	Klebsiella	Alpha
CP012987.1_ORF.70946.pdb	-HHHHHHHHHHHHHHHHHHHH-	22	20	0	90.9091	0	91.5925	0.63	NZ_CP050360.1_ORF.25862	Klebsiella	Alpha
CP012987.1_ORF.70946.pdb	-HHHHHHHHHHHHHHHHHHHH-	22	20	0	90.9091	0	91.5925	0.63	NZ_CP050371.1_ORF.32311	Klebsiella	Alpha
CP012987.1_ORF.70946.pdb	-HHHHHHHHHHHHHHHHHHHH-	22	20	0	90.9091	0	91.5925	0.63	NZ_CP050376.1_ORF.30910	Klebsiella	Alpha
CP012987.1_ORF.70946.pdb	-HHHHHHHHHHHHHHHHHHHH-	22	20	0	90.9091	0	91.5925	0.63	NZ_CP061389.1_ORF.65385	Klebsiella	Alpha
CP012987.1_ORF.70946.pdb	-HHHHHHHHHHHHHHHHHHHH-	22	20	0	90.9091	0	91.5925	0.63	NZ_CP061380.1_ORF.77833	Klebsiella	Alpha
CP012987.1_ORF.70946.pdb	-HHHHHHHHHHHHHHHHHHHH-	22	20	0	90.9091	0	91.5925	0.63	NZ_CP061404.1_ORF.99735	Klebsiella	Alpha
CP012987.1_ORF.70946.pdb	-HHHHHHHHHHHHHHHHHHHH-	22	20	0	90.9091	0	91.5925	0.63	NZ_CP061396.1_ORF.83988	Klebsiella	Alpha
CP012987.1_ORF.70946.pdb	-HHHHHHHHHHHHHHHHHHHH-	22	20	0	90.9091	0	91.5925	0.63	NZ_CP061399.1_ORF.82877	Klebsiella	Alpha
CP012987.1_ORF.70946.pdb	-HHHHHHHHHHHHHHHHHHHH-	22	20	0	90.9091	0	91.5925	0.63	NZ_CP061385.1_ORF.81539	Klebsiella	Alpha
CP012987.1_ORF.70946.pdb	-HHHHHHHHHHHHHHHHHHHH-	22	20	0	90.9091	0	91.5925	0.63	NZ_CP050822.1_ORF.61312	Klebsiella	Alpha
CP012987.1_ORF.70946.pdb	-HHHHHHHHHHHHHHHHHHHH-	22	20	0	90.9091	0	91.5925	0.63	NZ_CP050826.1_ORF.93956	Klebsiella	Alpha
CP012987.1_ORF.70946.pdb	-HHHHHHHHHHHHHHHHHHHH-	22	20	0	90.9091	0	91.5925	0.63	NZ_CP050829.1_ORF.95881	Klebsiella	Alpha
CP012987.1_ORF.70946.pdb	-HHHHHHHHHHHHHHHHHHHH-	22	20	0	90.9091	0	91.5925	0.63	NZ_CP050840.1_ORF.63658	Klebsiella	Alpha
CP012987.1_ORF.70946.pdb	-HHHHHHHHHHHHHHHHHHHH-	22	20	0	90.9091	0	91.5925	0.63	NZ_CP050845.1_ORF.91844	Klebsiella	Alpha
CP012987.1_ORF.70946.pdb	-HHHHHHHHHHHHHHHHHHHH-	22	20	0	90.9091	0	91.5925	0.63	NZ_CP050858.1_ORF.79381	Klebsiella	Alpha
CP012987.1_ORF.70946.pdb	-HHHHHHHHHHHHHHHHHHHH-	22	20	0	90.9091	0	91.5925	0.63	NZ_CP042977.1_ORF.91827	Klebsiella	Alpha
CP012987.1_ORF.70946.pdb	-HHHHHHHHHHHHHHHHHHHH-	22	20	0	90.9091	0	91.5925	0.63	NZ_CP052036.1_ORF.61556	Klebsiella	Alpha
CP012987.1_ORF.70946.pdb	-HHHHHHHHHHHHHHHHHHHH-	22	20	0	90.9091	0	91.5925	0.63	NZ_AP023148.1_ORF.76384	Klebsiella	Alpha
CP012987.1_ORF.70946.pdb	-HHHHHHHHHHHHHHHHHHHH-	22	20	0	90.9091	0	91.5925	0.63	NZ_CP042882.1_ORF.96117	Klebsiella	Alpha
CP012987.1_ORF.70946.pdb	-HHHHHHHHHHHHHHHHHHHH-	22	20	0	90.9091	0	91.5925	0.63	NZ_CP054063.1_ORF.91898	Klebsiella	Alpha
CP012987.1_ORF.70946.pdb	-HHHHHHHHHHHHHHHHHHHH-	22	20	0	90.9091	0	91.5925	0.63	NZ_CP054268.1_ORF.64644	Klebsiella	Alpha
CP012987.1_ORF.70946.pdb	-HHHHHHHHHHHHHHHHHHHH-	22	20	0	90.9091	0	91.5925	0.63	NZ_CP054303.1_ORF.45799	Klebsiella	Alpha
CP012987.1_ORF.70946.pdb	-HHHHHHHHHHHHHHHHHHHH-	22	20	0	90.9091	0	91.5925	0.63	NZ_CP054762.1_ORF.82183	Klebsiella	Alpha
CP012987.1_ORF.70946.pdb	-HHHHHHHHHHHHHHHHHHHH-	22	20	0	90.9091	0	91.5925	0.63	NZ_CP054720.1_ORF.65205	Klebsiella	Alpha
CP012987.1_ORF.70946.pdb	-HHHHHHHHHHHHHHHHHHHH-	22	20	0	90.9091	0	91.5925	0.63	NZ_CP054756.1_ORF.82190	Klebsiella	Alpha
CP012987.1_ORF.70946.pdb	-HHHHHHHHHHHHHHHHHHHH-	22	20	0	90.9091	0	91.5925	0.63	NZ_CP054732.1_ORF.82301	Klebsiella	Alpha
CP012987.1_ORF.70946.pdb	-HHHHHHHHHHHHHHHHHHHH-	22	20	0	90.9091	0	91.5925	0.63	NZ_CP054726.1_ORF.82288	Klebsiella	Alpha
CP012987.1_ORF.70946.pdb	-HHHHHHHHHHHHHHHHHHHH-	22	20	0	90.9091	0	91.5925	0.63	NZ_CP054738.1_ORF.99081	Klebsiella	Alpha
CP012987.1_ORF.70946.pdb	-HHHHHHHHHHHHHHHHHHHH-	22	20	0	90.9091	0	91.5925	0.63	NZ_CP054744.1_ORF.82308	Klebsiella	Alpha
CP012987.1_ORF.70946.pdb	-HHHHHHHHHHHHHHHHHHHH-	22	20	0	90.9091	0	91.5925	0.63	NZ_CP054750.1_ORF.82210	Klebsiella	Alpha
CP012987.1_ORF.70946.pdb	-HHHHHHHHHHHHHHHHHHHH-	22	20	0	90.9091	0	91.5925	0.63	NZ_CP054768.1_ORF.99060	Klebsiella	Alpha
CP012987.1_ORF.70946.pdb	-HHHHHHHHHHHHHHHHHHHH-	22	20	0	90.9091	0	91.5925	0.63	NZ_CP054774.1_ORF.99051	Klebsiella	Alpha
CP012987.1_ORF.70946.pdb	-HHHHHHHHHHHHHHHHHHHH-	22	20	0	90.9091	0	91.5925	0.63	NZ_CP054780.1_ORF.82301	Klebsiella	Alpha
CP012987.1_ORF.70946.pdb	-HHHHHHHHHHHHHHHHHHHH-	22	20	0	90.9091	0	91.5925	0.63	NZ_CP051159.1_ORF.25084	Klebsiella	Alpha
CP012987.1_ORF.70946.pdb	-HHHHHHHHHHHHHHHHHHHH-	22	20	0	90.9091	0	91.5925	0.63	NZ_CP051160.1_ORF.81564	Klebsiella	Alpha
CP012987.1_ORF.70946.pdb	-HHHHHHHHHHHHHHHHHHHH-	22	20	0	90.9091	0	91.5925	0.63	NZ_CP051161.1_ORF.78929	Klebsiella	Alpha
CP012987.1_ORF.70946.pdb	-HHHHHHHHHHHHHHHHHHHH-	22	20	0	90.9091	0	91.5925	0.63	NZ_CP039936.1_ORF.82359	Klebsiella	Alpha
CP012987.1_ORF.70946.pdb	-HHHHHHHHHHHHHHHHHHHH-	22	20	0	90.9091	0	91.5925	0.63	NZ_CP039939.1_ORF.99019	Klebsiella	Alpha
CP012987.1_ORF.70946.pdb	-HHHHHHHHHHHHHHHHHHHH-	22	20	0	90.9091	0	91.5925	0.63	NZ_CP039942.1_ORF.99018	Klebsiella	Alpha
CP012987.1_ORF.70946.pdb	-HHHHHHHHHHHHHHHHHHHH-	22	20	0	90.9091	0	91.5925	0.63	NZ_CP039945.1_ORF.99040	Klebsiella	Alpha
CP012987.1_ORF.70946.pdb	-HHHHHHHHHHHHHHHHHHHH-	22	20	0	90.9091	0	91.5925	0.63	NZ_CP039948.1_ORF.99017	Klebsiella	Alpha
CP012987.1_ORF.70946.pdb	-HHHHHHHHHHHHHHHHHHHH-	22	20	0	90.9091	0	91.5925	0.63	NZ_CP039951.1_ORF.74222	Klebsiella	Alpha
CP012987.1_ORF.70946.pdb	-HHHHHHHHHHHHHHHHHHHH-	22	20	0	90.9091	0	91.5925	0.63	NZ_CP039954.1_ORF.80914	Klebsiella	Alpha
CP012987.1_ORF.70946.pdb	-HHHHHHHHHHHHHHHHHHHH-	22	20	0	90.9091	0	91.5925	0.63	NZ_CP039957.1_ORF.99012	Klebsiella	Alpha
CP012987.1_ORF.70946.pdb	-HHHHHHHHHHHHHHHHHHHH-	22	20	0	90.9091	0	91.5925	0.63	NZ_CP039960.1_ORF.99012	Klebsiella	Alpha
CP012987.1_ORF.70946.pdb	-HHHHHHHHHHHHHHHHHHHH-	22	20	0	90.9091	0	91.5925	0.63	NZ_CP042309.1_ORF.17509	Klebsiella	Alpha
CP012987.1_ORF.70946.pdb	-HHHHHHHHHHHHHHHHHHHH-	22	20	0	90.9091	0	91.5925	0.63	NZ_CP042310.1_ORF.34300	Klebsiella	Alpha
CP012987.1_ORF.70946.pdb	-HHHHHHHHHHHHHHHHHHHH-	22	20	0	90.9091	0	91.5925	0.63	NZ_CP042311.1_ORF.17831	Klebsiella	Alpha
CP012987.1_ORF.70946.pdb	-HHHHHHHHHHHHHHHHHHHH-	22	20	0	90.9091	0	91.5925	0.63	NZ_CP042314.1_ORF.16350	Klebsiella	Alpha
CP012987.1_ORF.70946.pdb	-HHHHHHHHHHHHHHHHHHHH-	22	20	0	90.9091	0	91.5925	0.63	NZ_CP042315.1_ORF.1131	Klebsiella	Alpha
CP012987.1_ORF.70946.pdb	-HHHHHHHHHHHHHHHHHHHH-	22	20	0	90.9091	0	91.5925	0.63	NZ_CP042317.1_ORF.1139	Klebsiella	Alpha
CP012987.1_ORF.70946.pdb	-HHHHHHHHHHHHHHHHHHHH-	22	20	0	90.9091	0	91.5925	0.63	NZ_CP042318.1_ORF.1359	Klebsiella	Alpha
CP012987.1_ORF.70946.pdb	-HHHHHHHHHHHHHHHHHHHH-	22	20	0	90.9091	0	91.5925	0.63	NZ_CP042320.1_ORF.1365	Klebsiella	Alpha
CP012987.1_ORF.70946.pdb	-HHHHHHHHHHHHHHHHHHHH-	22	20	0	90.9091	0	91.5925	0.63	NZ_CP042321.1_ORF.17688	Klebsiella	Alpha
CP012987.1_ORF.70946.pdb	-HHHHHHHHHHHHHHHHHHHH-	22	20	0	90.9091	0	91.5925	0.63	NZ_CP049716.1_ORF.97894	Klebsiella	Alpha
CP012987.1_ORF.70946.pdb	-HHHHHHHHHHHHHHHHHHHH-	22	20	0	90.9091	0	91.5925	0.63	NZ_CP049719.1_ORF.64432	Klebsiella	Alpha
CP012987.1_ORF.70946.pdb	-HHHHHHHHHHHHHHHHHHHH-	22	20	0	90.9091	0	91.5925	0.63	NZ_CP049947.1_ORF.82357	Klebsiella	Alpha
CP012987.1_ORF.70946.pdb	-HHHHHHHHHHHHHHHHHHHH-	22	20	0	90.9091	0	91.5925	0.63	NZ_CP049950.1_ORF.65478	Klebsiella	Alpha
CP012987.1_ORF.70946.pdb	-HHHHHHHHHHHHHHHHHHHH-	22	20	0	90.9091	0	91.5925	0.63	NZ_CP011647.1_ORF.1373	Klebsiella	Alpha
CP012987.1_ORF.70946.pdb	-HHHHHHHHHHHHHHHHHHHH-	22	20	0	90.9091	0	91.5925	0.63	NZ_CP073054.1_ORF.63909	Klebsiella	Alpha
CP012987.1_ORF.70946.pdb	-HHHHHHHHHHHHHHHHHHHH-	22	20	0	90.9091	0	91.5925	0.63	NZ_CP012753.1_ORF.53226	Klebsiella	Alpha
CP012987.1_ORF.70946.pdb	-HHHHHHHHHHHHHHHHHHHH-	22	20	0	90.9091	0	91.5925	0.63	NZ_CP023487.1_ORF.64557	Klebsiella	Alpha
CP012987.1_ORF.70946.pdb	-HHHHHHHHHHHHHHHHHHHH-	22	20	0	90.9091	0	91.5925	0.63	NZ_LN824133.1_ORF.14688	Klebsiella	Alpha
CP012987.1_ORF.70946.pdb	-HHHHHHHHHHHHHHHHHHHH-	22	20	0	90.9091	0	91.5925	0.63	NZ_CP013322.1_ORF.88958	Klebsiella	Alpha
CP012987.1_ORF.70946.pdb	-HHHHHHHHHHHHHHHHHHHH-	22	20	0	90.9091	0	91.5925	0.63	NZ_CP013711.1_ORF.58305	Klebsiella	Alpha
CP012987.1_ORF.70946.pdb	-HHHHHHHHHHHHHHHHHHHH-	22	20	0	90.9091	0	91.5925	0.63	NZ_CP014004.1_ORF.53007	Klebsiella	Alpha
CP012987.1_ORF.70946.pdb	-HHHHHHHHHHHHHHHHHHHH-	22	20	0	90.9091	0	91.5925	0.63	NZ_CP014010.1_ORF.14687	Klebsiella	Alpha
CP012987.1_ORF.70946.pdb	-HHHHHHHHHHHHHHHHHHHH-	22	20	0	90.9091	0	91.5925	0.63	NZ_CP014008.1_ORF.46282	Klebsiella	Alpha
CP012987.1_ORF.70946.pdb	-HHHHHHHHHHHHHHHHHHHH-	22	20	0	90.9091	0	91.5925	0.63	NZ_CP012743.1_ORF.99218	Klebsiella	Alpha
CP012987.1_ORF.70946.pdb	-HHHHHHHHHHHHHHHHHHHH-	22	20	0	90.9091	0	91.5925	0.63	NZ_CP012744.1_ORF.97312	Klebsiella	Alpha
CP012987.1_ORF.70946.pdb	-HHHHHHHHHHHHHHHHHHHH-	22	20	0	90.9091	0	91.5925	0.63	NZ_CP049953.1_ORF.81793	Klebsiella	Alpha
CP012987.1_ORF.70946.pdb	-HHHHHHHHHHHHHHHHHHHH-	22	20	0	90.9091	0	91.5925	0.63	NZ_CP058960.1_ORF.66160	Klebsiella	Alpha
CP012987.1_ORF.70946.pdb	-HHHHHHHHHHHHHHHHHHHH-	22	20	0	90.9091	0	91.5925	0.63	NZ_CP055509.1_ORF.65421	Klebsiella	Alpha
CP012987.1_ORF.70946.pdb	-HHHHHHHHHHHHHHHHHHHH-	22	20	0	90.9091	0	91.5925	0.63	NZ_CP059312.1_ORF.79107	Klebsiella	Alpha
CP012987.1_ORF.70946.pdb	-HHHHHHHHHHHHHHHHHHHH-	22	20	0	90.9091	0	91.5925	0.63	NZ_CP059317.1_ORF.63431	Klebsiella	Alpha
CP012987.1_ORF.70946.pdb	-HHHHHHHHHHHHHHHHHHHH-	22	20	0	90.9091	0	91.5925	0.63	NZ_CP055451.1_ORF.79267	Klebsiella	Alpha
CP012987.1_ORF.70946.pdb	-HHHHHHHHHHHHHHHHHHHH-	22	20	0	90.9091	0	91.5925	0.63	NZ_CP056222.1_ORF.80956	Klebsiella	Alpha
CP012987.1_ORF.70946.pdb	-HHHHHHHHHHHHHHHHHHHH-	22	20	0	90.9091	0	91.5925	0.63	NZ_CP056275.1_ORF.77519	Klebsiella	Alpha
CP012987.1_ORF.70946.pdb	-HHHHHHHHHHHHHHHHHHHH-	22	20	0	90.9091	0	91.5925	0.63	NZ_CP056297.1_ORF.92741	Klebsiella	Alpha
CP012987.1_ORF.70946.pdb	-HHHHHHHHHHHHHHHHHHHH-	22	20	0	90.9091	0	91.5925	0.63	NZ_CP056301.1_ORF.63014	Klebsiella	Alpha
CP012987.1_ORF.70946.pdb	-HHHHHHHHHHHHHHHHHHHH-	22	20	0	90.9091	0	91.5925	0.63	NZ_CP056307.1_ORF.82079	Klebsiella	Alpha
CP012987.1_ORF.70946.pdb	-HHHHHHHHHHHHHHHHHHHH-	22	20	0	90.9091	0	91.5925	0.63	NZ_CP056372.1_ORF.79627	Klebsiella	Alpha
CP012987.1_ORF.70946.pdb	-HHHHHHHHHHHHHHHHHHHH-	22	20	0	90.9091	0	91.5925	0.63	NZ_CP056385.1_ORF.79172	Klebsiella	Alpha
CP012987.1_ORF.70946.pdb	-HHHHHHHHHHHHHHHHHHHH-	22	20	0	90.9091	0	91.5925	0.63	NZ_CP056425.1_ORF.82950	Klebsiella	Alpha
CP012987.1_ORF.70946.pdb	-HHHHHHHHHHHHHHHHHHHH-	22	20	0	90.9091	0	91.5925	0.63	NZ_CP056432.1_ORF.80358	Klebsiella	Alpha
CP012987.1_ORF.70946.pdb	-HHHHHHHHHHHHHHHHHHHH-	22	20	0	90.9091	0	91.5925	0.63	NZ_CP056530.1_ORF.62425	Klebsiella	Alpha
CP012987.1_ORF.70946.pdb	-HHHHHHHHHHHHHHHHHHHH-	22	20	0	90.9091	0	91.5925	0.63	NZ_CP056329.1_ORF.94809	Klebsiella	Alpha
CP012987.1_ORF.70946.pdb	-HHHHHHHHHHHHHHHHHHHH-	22	20	0	90.9091	0	91.5925	0.63	NZ_CP056191.1_ORF.77588	Klebsiella	Alpha
CP012987.1_ORF.70946.pdb	-HHHHHHHHHHHHHHHHHHHH-	22	20	0	90.9091	0	91.5925	0.63	NZ_CP056216.1_ORF.78236	Klebsiella	Alpha
CP012987.1_ORF.70946.pdb	-HHHHHHHHHHHHHHHHHHHH-	22	20	0	90.9091	0	91.5925	0.63	NZ_CP056830.1_ORF.80257	Klebsiella	Alpha
CP012987.1_ORF.70946.pdb	-HHHHHHHHHHHHHHHHHHHH-	22	20	0	90.9091	0	91.5925	0.63	NZ_CP056854.1_ORF.60722	Klebsiella	Alpha
CP012987.1_ORF.70946.pdb	-HHHHHHHHHHHHHHHHHHHH-	22	20	0	90.9091	0	91.5925	0.63	NZ_CP056878.1_ORF.94630	Klebsiella	Alpha
CP012987.1_ORF.70946.pdb	-HHHHHHHHHHHHHHHHHHHH-	22	20	0	90.9091	0	91.5925	0.63	NZ_CP056883.1_ORF.78640	Klebsiella	Alpha
CP012987.1_ORF.70946.pdb	-HHHHHHHHHHHHHHHHHHHH-	22	20	0	90.9091	0	91.5925	0.63	NZ_CP057034.1_ORF.77428	Klebsiella	Alpha
CP012987.1_ORF.70946.pdb	-HHHHHHHHHHHHHHHHHHHH-	22	20	0	90.9091	0	91.5925	0.63	NZ_CP057066.1_ORF.60637	Klebsiella	Alpha
CP012987.1_ORF.70946.pdb	-HHHHHHHHHHHHHHHHHHHH-	22	20	0	90.9091	0	91.5925	0.63	NZ_CP057069.1_ORF.98897	Klebsiella	Alpha
CP012987.1_ORF.70946.pdb	-HHHHHHHHHHHHHHHHHHHH-	22	20	0	90.9091	0	91.5925	0.63	NZ_CP057099.1_ORF.94370	Klebsiella	Alpha
CP012987.1_ORF.70946.pdb	-HHHHHHHHHHHHHHHHHHHH-	22	20	0	90.9091	0	91.5925	0.63	NZ_CP057313.1_ORF.92330	Klebsiella	Alpha
CP012987.1_ORF.70946.pdb	-HHHHHHHHHHHHHHHHHHHH-	22	20	0	90.9091	0	91.5925	0.63	NZ_CP057459.1_ORF.80830	Klebsiella	Alpha
CP012987.1_ORF.70946.pdb	-HHHHHHHHHHHHHHHHHHHH-	22	20	0	90.9091	0	91.5925	0.63	NZ_CP057722.1_ORF.76152	Klebsiella	Alpha
CP012987.1_ORF.70946.pdb	-HHHHHHHHHHHHHHHHHHHH-	22	20	0	90.9091	0	91.5925	0.63	NZ_CP066534.1_ORF.49180	Klebsiella	Alpha
CP012987.1_ORF.70946.pdb	-HHHHHHHHHHHHHHHHHHHH-	22	20	0	90.9091	0	91.5925	0.63	NZ_CP066528.1_ORF.64337	Klebsiella	Alpha
CP012987.1_ORF.70946.pdb	-HHHHHHHHHHHHHHHHHHHH-	22	20	0	90.9091	0	91.5925	0.63	NZ_CP066523.1_ORF.82302	Klebsiella	Alpha
CP012987.1_ORF.70946.pdb	-HHHHHHHHHHHHHHHHHHHH-	22	20	0	90.9091	0	91.5925	0.63	NZ_CP066517.1_ORF.64867	Klebsiella	Alpha
CP012987.1_ORF.70946.pdb	-HHHHHHHHHHHHHHHHHHHH-	22	20	0	90.9091	0	91.5925	0.63	NZ_CP059889.1_ORF.97649	Klebsiella	Alpha
CP012987.1_ORF.70946.pdb	-HHHHHHHHHHHHHHHHHHHH-	22	20	0	90.9091	0	91.5925	0.63	NZ_AP021909.1_ORF.62648	Klebsiella	Alpha
CP012987.1_ORF.70946.pdb	-HHHHHHHHHHHHHHHHHHHH-	22	20	0	90.9091	0	91.5925	0.63	NZ_AP021929.1_ORF.75658	Klebsiella	Alpha
CP012987.1_ORF.70946.pdb	-HHHHHHHHHHHHHHHHHHHH-	22	20	0	90.9091	0	91.5925	0.63	NZ_AP022139.1_ORF.62955	Klebsiella	Alpha
CP012987.1_ORF.70946.pdb	-HHHHHHHHHHHHHHHHHHHH-	22	20	0	90.9091	0	91.5925	0.63	NZ_CP054285.1_ORF.92887	Klebsiella	Alpha
CP012987.1_ORF.70946.pdb	-HHHHHHHHHHHHHHHHHHHH-	22	20	0	90.9091	0	91.5925	0.63	NZ_AP022078.1_ORF.80532	Klebsiella	Alpha
CP012987.1_ORF.70946.pdb	-HHHHHHHHHHHHHHHHHHHH-	22	20	0	90.9091	0	91.5925	0.63	NZ_CP047271.1_ORF.95898	Klebsiella	Alpha
CP012987.1_ORF.70946.pdb	-HHHHHHHHHHHHHHHHHHHH-	22	20	0	90.9091	0	91.5925	0.63	NZ_CP060744.1_ORF.14586	Klebsiella	Alpha
CP012987.1_ORF.70946.pdb	-HHHHHHHHHHHHHHHHHHHH-	22	20	0	90.9091	0	91.5925	0.63	NZ_CP072905.1_ORF.69227	Klebsiella	Alpha
CP012987.1_ORF.70946.pdb	-HHHHHHHHHHHHHHHHHHHH-	22	20	0	90.9091	0	91.5925	0.63	NZ_CP061053.1_ORF.65384	Klebsiella	Alpha
CP012987.1_ORF.70946.pdb	-HHHHHHHHHHHHHHHHHHHH-	22	20	0	90.9091	0	91.5925	0.63	NZ_CP061062.1_ORF.51127	Klebsiella	Alpha
CP012987.1_ORF.70946.pdb	-HHHHHHHHHHHHHHHHHHHH-	22	20	0	90.9091	0	91.5925	0.63	NZ_CP053035.1_ORF.95182	Klebsiella	Alpha
CP012987.1_ORF.70946.pdb	-HHHHHHHHHHHHHHHHHHHH-	22	20	0	90.9091	0	91.5925	0.63	NZ_CP061350.1_ORF.31142	Klebsiella	Alpha
CP012987.1_ORF.70946.pdb	-HHHHHHHHHHHHHHHHHHHH-	22	20	0	90.9091	0	91.5925	0.63	NZ_CP061700.1_ORF.62830	Klebsiella	Alpha
CP012987.1_ORF.70946.pdb	-HHHHHHHHHHHHHHHHHHHH-	22	20	0	90.9091	0	91.5925	0.63	NZ_CP061832.1_ORF.80760	Klebsiella	Alpha
CP012987.1_ORF.70946.pdb	-HHHHHHHHHHHHHHHHHHHH-	22	20	0	90.9091	0	91.5925	0.63	NZ_CP060049.1_ORF.97140	Klebsiella	Alpha
CP012987.1_ORF.70946.pdb	-HHHHHHHHHHHHHHHHHHHH-	22	20	0	90.9091	0	91.5925	0.63	NZ_CP061842.1_ORF.91239	Klebsiella	Alpha
CP012987.1_ORF.70946.pdb	-HHHHHHHHHHHHHHHHHHHH-	22	20	0	90.9091	0	91.5925	0.63	NZ_CP031934.1_ORF.24132	Klebsiella	Alpha
CP012987.1_ORF.70946.pdb	-HHHHHHHHHHHHHHHHHHHH-	22	20	0	90.9091	0	91.5925	0.63	NZ_CP062792.1_ORF.79398	Klebsiella	Alpha
CP012987.1_ORF.70946.pdb	-HHHHHHHHHHHHHHHHHHHH-	22	20	0	90.9091	0	91.5925	0.63	NZ_AP023453.1_ORF.54027	Klebsiella	Alpha
CP012987.1_ORF.70946.pdb	-HHHHHHHHHHHHHHHHHHHH-	22	20	0	90.9091	0	91.5925	0.63	NZ_CP063147.1_ORF.96361	Klebsiella	Alpha
CP012987.1_ORF.70946.pdb	-HHHHHHHHHHHHHHHHHHHH-	22	20	0	90.9091	0	91.5925	0.63	NZ_CP066543.1_ORF.46681	Klebsiella	Alpha
CP012987.1_ORF.70946.pdb	-HHHHHHHHHHHHHHHHHHHH-	22	20	0	90.9091	0	91.5925	0.63	NZ_CP065034.1_ORF.75671	Klebsiella	Alpha
CP012987.1_ORF.70946.pdb	-HHHHHHHHHHHHHHHHHHHH-	22	20	0	90.9091	0	91.5925	0.63	NZ_CP063277.1_ORF.81795	Klebsiella	Alpha
CP012987.1_ORF.70946.pdb	-HHHHHHHHHHHHHHHHHHHH-	22	20	0	90.9091	0	91.5925	0.63	NZ_AP022527.1_ORF.62225	Klebsiella	Alpha
CP012987.1_ORF.70946.pdb	-HHHHHHHHHHHHHHHHHHHH-	22	20	0	90.9091	0	91.5925	0.63	NZ_CP063215.1_ORF.94234	Klebsiella	Alpha
CP012987.1_ORF.70946.pdb	-HHHHHHHHHHHHHHHHHHHH-	22	20	0	90.9091	0	91.5925	0.63	NZ_CP063747.1_ORF.63430	Klebsiella	Alpha
CP012987.1_ORF.70946.pdb	-HHHHHHHHHHHHHHHHHHHH-	22	20	0	90.9091	0	91.5925	0.63	NZ_CP050336.1_ORF.64979	Klebsiella	Alpha
CP012987.1_ORF.70946.pdb	-HHHHHHHHHHHHHHHHHHHH-	22	20	0	90.9091	0	91.5925	0.63	NZ_CP050342.1_ORF.98776	Klebsiella	Alpha
CP012987.1_ORF.70946.pdb	-HHHHHHHHHHHHHHHHHHHH-	22	20	0	90.9091	0	91.5925	0.63	NZ_CP050348.1_ORF.81975	Klebsiella	Alpha
CP012987.1_ORF.70946.pdb	-HHHHHHHHHHHHHHHHHHHH-	22	20	0	90.9091	0	91.5925	0.63	NZ_CP050354.1_ORF.64875	Klebsiella	Alpha
CP012987.1_ORF.70946.pdb	-HHHHHHHHHHHHHHHHHHHH-	22	20	0	90.9091	0	91.5925	0.63	NZ_CP063759.1_ORF.84090	Klebsiella	Alpha
CP012987.1_ORF.70946.pdb	-HHHHHHHHHHHHHHHHHHHH-	22	20	0	90.9091	0	91.5925	0.63	NZ_CP063833.1_ORF.81362	Klebsiella	Alpha
CP012987.1_ORF.70946.pdb	-HHHHHHHHHHHHHHHHHHHH-	22	20	0	90.9091	0	91.5925	0.63	NZ_CP063858.1_ORF.38027	Klebsiella	Alpha
CP012987.1_ORF.70946.pdb	-HHHHHHHHHHHHHHHHHHHH-	22	20	0	90.9091	0	91.5925	0.63	NZ_CP063856.1_ORF.65852	Klebsiella	Alpha
CP012987.1_ORF.70946.pdb	-HHHHHHHHHHHHHHHHHHHH-	22	20	0	90.9091	0	91.5925	0.63	NZ_CP063851.1_ORF.68225	Klebsiella	Alpha
CP012987.1_ORF.70946.pdb	-HHHHHHHHHHHHHHHHHHHH-	22	20	0	90.9091	0	91.5925	0.63	NZ_CP063863.1_ORF.74653	Klebsiella	Alpha
CP012987.1_ORF.70946.pdb	-HHHHHHHHHHHHHHHHHHHH-	22	20	0	90.9091	0	91.5925	0.63	NZ_CP063865.1_ORF.40116	Klebsiella	Alpha
CP012987.1_ORF.70946.pdb	-HHHHHHHHHHHHHHHHHHHH-	22	20	0	90.9091	0	91.5925	0.63	NZ_CP063871.1_ORF.89996	Klebsiella	Alpha
CP012987.1_ORF.70946.pdb	-HHHHHHHHHHHHHHHHHHHH-	22	20	0	90.9091	0	91.5925	0.63	NZ_CP063881.1_ORF.72892	Klebsiella	Alpha
CP012987.1_ORF.70946.pdb	-HHHHHHHHHHHHHHHHHHHH-	22	20	0	90.9091	0	91.5925	0.63	NZ_CP063904.1_ORF.52152	Klebsiella	Alpha
CP012987.1_ORF.70946.pdb	-HHHHHHHHHHHHHHHHHHHH-	22	20	0	90.9091	0	91.5925	0.63	NZ_CP063885.1_ORF.3683	Klebsiella	Alpha
CP012987.1_ORF.70946.pdb	-HHHHHHHHHHHHHHHHHHHH-	22	20	0	90.9091	0	91.5925	0.63	NZ_CP063890.1_ORF.6025	Klebsiella	Alpha
CP012987.1_ORF.70946.pdb	-HHHHHHHHHHHHHHHHHHHH-	22	20	0	90.9091	0	91.5925	0.63	NZ_CP063927.1_ORF.50871	Klebsiella	Alpha
CP012987.1_ORF.70946.pdb	-HHHHHHHHHHHHHHHHHHHH-	22	20	0	90.9091	0	91.5925	0.63	NZ_CP063930.1_ORF.86303	Klebsiella	Alpha
CP012987.1_ORF.70946.pdb	-HHHHHHHHHHHHHHHHHHHH-	22	20	0	90.9091	0	91.5925	0.63	NZ_CP063906.1_ORF.22679	Klebsiella	Alpha
CP012987.1_ORF.70946.pdb	-HHHHHHHHHHHHHHHHHHHH-	22	20	0	90.9091	0	91.5925	0.63	NZ_CP063908.1_ORF.10578	Klebsiella	Alpha
CP012987.1_ORF.70946.pdb	-HHHHHHHHHHHHHHHHHHHH-	22	20	0	90.9091	0	91.5925	0.63	NZ_CP063913.1_ORF.57868	Klebsiella	Alpha
CP012987.1_ORF.70946.pdb	-HHHHHHHHHHHHHHHHHHHH-	22	20	0	90.9091	0	91.5925	0.63	NZ_CP063919.1_ORF.34625	Klebsiella	Alpha
CP012987.1_ORF.70946.pdb	-HHHHHHHHHHHHHHHHHHHH-	22	20	0	90.9091	0	91.5925	0.63	NZ_CP063922.1_ORF.40392	Klebsiella	Alpha
CP012987.1_ORF.70946.pdb	-HHHHHHHHHHHHHHHHHHHH-	22	20	0	90.9091	0	91.5925	0.63	NZ_CP063934.1_ORF.75309	Klebsiella	Alpha
CP012987.1_ORF.70946.pdb	-HHHHHHHHHHHHHHHHHHHH-	22	20	0	90.9091	0	91.5925	0.63	NZ_CP063943.1_ORF.95747	Klebsiella	Alpha
CP012987.1_ORF.70946.pdb	-HHHHHHHHHHHHHHHHHHHH-	22	20	0	90.9091	0	91.5925	0.63	NZ_CP063939.1_ORF.68053	Klebsiella	Alpha
CP012987.1_ORF.70946.pdb	-HHHHHHHHHHHHHHHHHHHH-	22	20	0	90.9091	0	91.5925	0.63	NZ_CP063936.1_ORF.4693	Klebsiella	Alpha
CP012987.1_ORF.70946.pdb	-HHHHHHHHHHHHHHHHHHHH-	22	20	0	90.9091	0	91.5925	0.63	NZ_CP063945.1_ORF.81853	Klebsiella	Alpha
CP012987.1_ORF.70946.pdb	-HHHHHHHHHHHHHHHHHHHH-	22	20	0	90.9091	0	91.5925	0.63	NZ_CP028850.1_ORF.97864	Klebsiella	Alpha
CP012987.1_ORF.70946.pdb	-HHHHHHHHHHHHHHHHHHHH-	22	20	0	90.9091	0	91.5925	0.63	NZ_CP064129.1_ORF.41370	Klebsiella	Alpha
CP012987.1_ORF.70946.pdb	-HHHHHHHHHHHHHHHHHHHH-	22	20	0	90.9091	0	91.5925	0.63	NZ_CP064174.1_ORF.30067	Klebsiella	Alpha
CP012987.1_ORF.70946.pdb	-HHHHHHHHHHHHHHHHHHHH-	22	20	0	90.9091	0	91.5925	0.63	NZ_CP064205.1_ORF.99161	Klebsiella	Alpha
CP012987.1_ORF.70946.pdb	-HHHHHHHHHHHHHHHHHHHH-	22	20	0	90.9091	0	91.5925	0.63	NZ_CP064208.1_ORF.63285	Klebsiella	Alpha
CP012987.1_ORF.70946.pdb	-HHHHHHHHHHHHHHHHHHHH-	22	20	0	90.9091	0	91.5925	0.63	NZ_CP064258.1_ORF.82479	Klebsiella	Alpha
CP012987.1_ORF.70946.pdb	-HHHHHHHHHHHHHHHHHHHH-	22	20	0	90.9091	0	91.5925	0.63	NZ_CP064211.1_ORF.64056	Klebsiella	Alpha
CP012987.1_ORF.70946.pdb	-HHHHHHHHHHHHHHHHHHHH-	22	20	0	90.9091	0	91.5925	0.63	NZ_CP064223.1_ORF.82158	Klebsiella	Alpha
CP012987.1_ORF.70946.pdb	-HHHHHHHHHHHHHHHHHHHH-	22	20	0	90.9091	0	91.5925	0.63	NZ_CP064217.1_ORF.82014	Klebsiella	Alpha
CP012987.1_ORF.70946.pdb	-HHHHHHHHHHHHHHHHHHHH-	22	20	0	90.9091	0	91.5925	0.63	NZ_CP064229.1_ORF.80722	Klebsiella	Alpha
CP012987.1_ORF.70946.pdb	-HHHHHHHHHHHHHHHHHHHH-	22	20	0	90.9091	0	91.5925	0.63	NZ_CP064232.1_ORF.64356	Klebsiella	Alpha
CP012987.1_ORF.70946.pdb	-HHHHHHHHHHHHHHHHHHHH-	22	20	0	90.9091	0	91.5925	0.63	NZ_CP064235.1_ORF.99813	Klebsiella	Alpha
CP012987.1_ORF.70946.pdb	-HHHHHHHHHHHHHHHHHHHH-	22	20	0	90.9091	0	91.5925	0.63	NZ_CP064241.1_ORF.81044	Klebsiella	Alpha
CP012987.1_ORF.70946.pdb	-HHHHHHHHHHHHHHHHHHHH-	22	20	0	90.9091	0	91.5925	0.63	NZ_CP064246.1_ORF.65564	Klebsiella	Alpha
CP012987.1_ORF.70946.pdb	-HHHHHHHHHHHHHHHHHHHH-	22	20	0	90.9091	0	91.5925	0.63	NZ_CP064252.1_ORF.65749	Klebsiella	Alpha
CP012987.1_ORF.70946.pdb	-HHHHHHHHHHHHHHHHHHHH-	22	20	0	90.9091	0	91.5925	0.63	NZ_CP065172.1_ORF.95145	Klebsiella	Alpha
CP012987.1_ORF.70946.pdb	-HHHHHHHHHHHHHHHHHHHH-	22	20	0	90.9091	0	91.5925	0.63	NZ_CP065167.1_ORF.97062	Klebsiella	Alpha
CP012987.1_ORF.70946.pdb	-HHHHHHHHHHHHHHHHHHHH-	22	20	0	90.9091	0	91.5925	0.63	NZ_CP065341.1_ORF.96933	Klebsiella	Alpha
CP012987.1_ORF.70946.pdb	-HHHHHHHHHHHHHHHHHHHH-	22	20	0	90.9091	0	91.5925	0.63	NZ_CP065347.1_ORF.47794	Klebsiella	Alpha
CP012987.1_ORF.70946.pdb	-HHHHHHHHHHHHHHHHHHHH-	22	20	0	90.9091	0	91.5925	0.63	NZ_CP065343.1_ORF.14630	Klebsiella	Alpha
CP012987.1_ORF.70946.pdb	-HHHHHHHHHHHHHHHHHHHH-	22	20	0	90.9091	0	91.5925	0.63	NZ_CP065351.1_ORF.97094	Klebsiella	Alpha
CP012987.1_ORF.70946.pdb	-HHHHHHHHHHHHHHHHHHHH-	22	20	0	90.9091	0	91.5925	0.63	NZ_CP047700.1_ORF.97169	Klebsiella	Alpha
CP012987.1_ORF.70946.pdb	-HHHHHHHHHHHHHHHHHHHH-	22	20	0	90.9091	0	91.5925	0.63	NZ_CP047707.1_ORF.92373	Klebsiella	Alpha
CP012987.1_ORF.70946.pdb	-HHHHHHHHHHHHHHHHHHHH-	22	20	0	90.9091	0	91.5925	0.63	NZ_CP065444.1_ORF.13743	Klebsiella	Alpha
CP012987.1_ORF.70946.pdb	-HHHHHHHHHHHHHHHHHHHH-	22	20	0	90.9091	0	91.5925	0.63	NZ_CP065457.1_ORF.28553	Klebsiella	Alpha
CP012987.1_ORF.70946.pdb	-HHHHHHHHHHHHHHHHHHHH-	22	20	0	90.9091	0	91.5925	0.63	NZ_CP065460.1_ORF.65694	Klebsiella	Alpha
CP012987.1_ORF.70946.pdb	-HHHHHHHHHHHHHHHHHHHH-	22	20	0	90.9091	0	91.5925	0.63	NZ_CP065464.1_ORF.14307	Klebsiella	Alpha
CP012987.1_ORF.70946.pdb	-HHHHHHHHHHHHHHHHHHHH-	22	20	0	90.9091	0	91.5925	0.63	NZ_CP065436.1_ORF.80864	Klebsiella	Alpha
CP012987.1_ORF.70946.pdb	-HHHHHHHHHHHHHHHHHHHH-	22	20	0	90.9091	0	91.5925	0.63	NZ_CP065438.1_ORF.50200	Klebsiella	Alpha
CP012987.1_ORF.70946.pdb	-HHHHHHHHHHHHHHHHHHHH-	22	20	0	90.9091	0	91.5925	0.63	NZ_CP065441.1_ORF.73042	Klebsiella	Alpha
CP012987.1_ORF.70946.pdb	-HHHHHHHHHHHHHHHHHHHH-	22	20	0	90.9091	0	91.5925	0.63	NZ_CP065447.1_ORF.88208	Klebsiella	Alpha
CP012987.1_ORF.70946.pdb	-HHHHHHHHHHHHHHHHHHHH-	22	20	0	90.9091	0	91.5925	0.63	NZ_CP065825.1_ORF.92007	Klebsiella	Alpha
CP012987.1_ORF.70946.pdb	-HHHHHHHHHHHHHHHHHHHH-	22	20	0	90.9091	0	91.5925	0.63	NZ_CP065831.1_ORF.65524	Klebsiella	Alpha
CP012987.1_ORF.70946.pdb	-HHHHHHHHHHHHHHHHHHHH-	22	20	0	90.9091	0	91.5925	0.63	NZ_CP065833.1_ORF.92108	Klebsiella	Alpha
CP012987.1_ORF.70946.pdb	-HHHHHHHHHHHHHHHHHHHH-	22	20	0	90.9091	0	91.5925	0.63	NZ_CP065453.1_ORF.23541	Klebsiella	Alpha
CP012987.1_ORF.70946.pdb	-HHHHHHHHHHHHHHHHHHHH-	22	20	0	90.9091	0	91.5925	0.63	NZ_CP064352.1_ORF.51241	Klebsiella	Alpha
CP012987.1_ORF.70946.pdb	-HHHHHHHHHHHHHHHHHHHH-	22	20	0	90.9091	0	91.5925	0.63	NZ_CP015500.1_ORF.66443	Klebsiella	Alpha
CP012987.1_ORF.70946.pdb	-HHHHHHHHHHHHHHHHHHHH-	22	20	0	90.9091	0	91.5925	0.63	NZ_CP015753.1_ORF.22212	Klebsiella	Alpha
CP012987.1_ORF.70946.pdb	-HHHHHHHHHHHHHHHHHHHH-	22	20	0	90.9091	0	91.5925	0.63	NZ_CP014755.1_ORF.14216	Klebsiella	Alpha
CP012987.1_ORF.70946.pdb	-HHHHHHHHHHHHHHHHHHHH-	22	20	0	90.9091	0	91.5925	0.63	NZ_CP015990.1_ORF.63801	Klebsiella	Alpha
CP012987.1_ORF.70946.pdb	-HHHHHHHHHHHHHHHHHHHH-	22	20	0	90.9091	0	91.5925	0.63	NZ_CP014762.1_ORF.30851	Klebsiella	Alpha
CP012987.1_ORF.70946.pdb	-HHHHHHHHHHHHHHHHHHHH-	22	20	0	90.9091	0	91.5925	0.63	NZ_CP015025.1_ORF.14635	Klebsiella	Alpha
CP012987.1_ORF.70946.pdb	-HHHHHHHHHHHHHHHHHHHH-	22	20	0	90.9091	0	91.5925	0.63	NZ_CP015130.1_ORF.40791	Klebsiella	Alpha
CP012987.1_ORF.70946.pdb	-HHHHHHHHHHHHHHHHHHHH-	22	20	0	90.9091	0	91.5925	0.63	NZ_CP014647.1_ORF.14464	Klebsiella	Alpha
CP012987.1_ORF.70946.pdb	-HHHHHHHHHHHHHHHHHHHH-	22	20	0	90.9091	0	91.5925	0.63	NZ_CP016159.1_ORF.69905	Klebsiella	Alpha
CP012987.1_ORF.70946.pdb	-HHHHHHHHHHHHHHHHHHHH-	22	20	0	90.9091	0	91.5925	0.63	NZ_CP052761.1_ORF.60465	Klebsiella	Alpha
CP012987.1_ORF.70946.pdb	-HHHHHHHHHHHHHHHHHHHH-	22	20	0	90.9091	0	91.5925	0.63	NZ_CP027042.1_ORF.60992	Klebsiella	Alpha
CP012987.1_ORF.70946.pdb	-HHHHHHHHHHHHHHHHHHHH-	22	20	0	90.9091	0	91.5925	0.63	NZ_CP027036.1_ORF.35233	Klebsiella	Alpha
CP012987.1_ORF.70946.pdb	-HHHHHHHHHHHHHHHHHHHH-	22	20	0	90.9091	0	91.5925	0.63	NZ_CP027048.1_ORF.64535	Klebsiella	Alpha
CP012987.1_ORF.70946.pdb	-HHHHHHHHHHHHHHHHHHHH-	22	20	0	90.9091	0	91.5925	0.63	NZ_CP027053.1_ORF.69803	Klebsiella	Alpha
CP012987.1_ORF.70946.pdb	-HHHHHHHHHHHHHHHHHHHH-	22	20	0	90.9091	0	91.5925	0.63	NZ_CP015822.1_ORF.42692	Klebsiella	Alpha
CP012987.1_ORF.70946.pdb	-HHHHHHHHHHHHHHHHHHHH-	22	20	0	90.9091	0	91.5925	0.63	NZ_CP016814.1_ORF.47431	Klebsiella	Alpha
CP012987.1_ORF.70946.pdb	-HHHHHHHHHHHHHHHHHHHH-	22	20	0	90.9091	0	91.5925	0.63	NZ_CP016813.1_ORF.48083	Klebsiella	Alpha
CP012987.1_ORF.70946.pdb	-HHHHHHHHHHHHHHHHHHHH-	22	20	0	90.9091	0	91.5925	0.63	NZ_CP016923.1_ORF.20160	Klebsiella	Alpha
CP012987.1_ORF.70946.pdb	-HHHHHHHHHHHHHHHHHHHH-	22	20	0	90.9091	0	91.5925	0.63	NZ_CP016926.1_ORF.69965	Klebsiella	Alpha
CP012987.1_ORF.70946.pdb	-HHHHHHHHHHHHHHHHHHHH-	22	20	0	90.9091	0	91.5925	0.63	NZ_CP066249.1_ORF.82730	Klebsiella	Alpha
CP012987.1_ORF.70946.pdb	-HHHHHHHHHHHHHHHHHHHH-	22	20	0	90.9091	0	91.5925	0.63	NZ_CP066254.1_ORF.64608	Klebsiella	Alpha
CP012987.1_ORF.70946.pdb	-HHHHHHHHHHHHHHHHHHHH-	22	20	0	90.9091	0	91.5925	0.63	NZ_AP024173.1_ORF.94644	Klebsiella	Alpha
CP012987.1_ORF.70946.pdb	-HHHHHHHHHHHHHHHHHHHH-	22	20	0	90.9091	0	91.5925	0.63	NZ_CP068033.1_ORF.62232	Klebsiella	Alpha
CP012987.1_ORF.70946.pdb	-HHHHHHHHHHHHHHHHHHHH-	22	20	0	90.9091	0	91.5925	0.63	NZ_CP068602.1_ORF.81226	Klebsiella	Alpha
CP012987.1_ORF.70946.pdb	-HHHHHHHHHHHHHHHHHHHH-	22	20	0	90.9091	0	91.5925	0.63	NZ_CP068610.1_ORF.80573	Klebsiella	Alpha
CP012987.1_ORF.70946.pdb	-HHHHHHHHHHHHHHHHHHHH-	22	20	0	90.9091	0	91.5925	0.63	NZ_CP068614.1_ORF.65995	Klebsiella	Alpha
CP012987.1_ORF.70946.pdb	-HHHHHHHHHHHHHHHHHHHH-	22	20	0	90.9091	0	91.5925	0.63	NZ_CP068618.1_ORF.63801	Klebsiella	Alpha
CP012987.1_ORF.70946.pdb	-HHHHHHHHHHHHHHHHHHHH-	22	20	0	90.9091	0	91.5925	0.63	NZ_CP068689.1_ORF.81554	Klebsiella	Alpha
CP012987.1_ORF.70946.pdb	-HHHHHHHHHHHHHHHHHHHH-	22	20	0	90.9091	0	91.5925	0.63	NZ_CP068684.1_ORF.14567	Klebsiella	Alpha
CP012987.1_ORF.70946.pdb	-HHHHHHHHHHHHHHHHHHHH-	22	20	0	90.9091	0	91.5925	0.63	NZ_CP068797.1_ORF.64407	Klebsiella	Alpha
CP012987.1_ORF.70946.pdb	-HHHHHHHHHHHHHHHHHHHH-	22	20	0	90.9091	0	91.5925	0.63	NZ_CP068798.1_ORF.82010	Klebsiella	Alpha
CP012987.1_ORF.70946.pdb	-HHHHHHHHHHHHHHHHHHHH-	22	20	0	90.9091	0	91.5925	0.63	NZ_CP068972.1_ORF.94001	Klebsiella	Alpha
CP012987.1_ORF.70946.pdb	-HHHHHHHHHHHHHHHHHHHH-	22	20	0	90.9091	0	91.5925	0.63	NZ_CP069046.1_ORF.82770	Klebsiella	Alpha
CP012987.1_ORF.70946.pdb	-HHHHHHHHHHHHHHHHHHHH-	22	20	0	90.9091	0	91.5925	0.63	NZ_CP053016.1_ORF.63693	Klebsiella	Alpha
CP012987.1_ORF.70946.pdb	-HHHHHHHHHHHHHHHHHHHH-	22	20	0	90.9091	0	91.5925	0.63	NZ_CP069170.1_ORF.35261	Klebsiella	Alpha
CP012987.1_ORF.70946.pdb	-HHHHHHHHHHHHHHHHHHHH-	22	20	0	90.9091	0	91.5925	0.63	NZ_CP017777.1_ORF.30912	Klebsiella	Alpha
CP012987.1_ORF.70946.pdb	-HHHHHHHHHHHHHHHHHHHH-	22	20	0	90.9091	0	91.5925	0.63	NZ_CP069828.1_ORF.55275	Klebsiella	Alpha
CP012987.1_ORF.70946.pdb	-HHHHHHHHHHHHHHHHHHHH-	22	20	0	90.9091	0	91.5925	0.63	NZ_CP069821.1_ORF.14379	Klebsiella	Alpha
CP012987.1_ORF.70946.pdb	-HHHHHHHHHHHHHHHHHHHH-	22	20	0	90.9091	0	91.5925	0.63	NZ_CP069847.1_ORF.52553	Klebsiella	Alpha
CP012987.1_ORF.70946.pdb	-HHHHHHHHHHHHHHHHHHHH-	22	20	0	90.9091	0	91.5925	0.63	NZ_CP069853.1_ORF.77664	Klebsiella	Alpha
CP012987.1_ORF.70946.pdb	-HHHHHHHHHHHHHHHHHHHH-	22	20	0	90.9091	0	91.5925	0.63	NZ_CP069861.1_ORF.17418	Klebsiella	Alpha
CP012987.1_ORF.70946.pdb	-HHHHHHHHHHHHHHHHHHHH-	22	20	0	90.9091	0	91.5925	0.63	NZ_CP069873.1_ORF.19640	Klebsiella	Alpha
CP012987.1_ORF.70946.pdb	-HHHHHHHHHHHHHHHHHHHH-	22	20	0	90.9091	0	91.5925	0.63	NZ_CP069907.1_ORF.25658	Klebsiella	Alpha
CP012987.1_ORF.70946.pdb	-HHHHHHHHHHHHHHHHHHHH-	22	20	0	90.9091	0	91.5925	0.63	NZ_CP069939.1_ORF.84759	Klebsiella	Alpha
CP012987.1_ORF.70946.pdb	-HHHHHHHHHHHHHHHHHHHH-	22	20	0	90.9091	0	91.5925	0.63	NZ_CP070172.1_ORF.486	Klebsiella	Alpha
CP012987.1_ORF.70946.pdb	-HHHHHHHHHHHHHHHHHHHH-	22	20	0	90.9091	0	91.5925	0.63	NZ_CP069940.1_ORF.38488	Klebsiella	Alpha
CP012987.1_ORF.70946.pdb	-HHHHHHHHHHHHHHHHHHHH-	22	20	0	90.9091	0	91.5925	0.63	NZ_CP070177.1_ORF.11021	Klebsiella	Alpha
CP012987.1_ORF.70946.pdb	-HHHHHHHHHHHHHHHHHHHH-	22	20	0	90.9091	0	91.5925	0.63	NZ_CP069946.1_ORF.41196	Klebsiella	Alpha
CP012987.1_ORF.70946.pdb	-HHHHHHHHHHHHHHHHHHHH-	22	20	0	90.9091	0	91.5925	0.63	NZ_CP069961.1_ORF.87852	Klebsiella	Alpha
CP012987.1_ORF.70946.pdb	-HHHHHHHHHHHHHHHHHHHH-	22	20	0	90.9091	0	91.5925	0.63	NZ_CP069962.1_ORF.65125	Klebsiella	Alpha
CP012987.1_ORF.70946.pdb	-HHHHHHHHHHHHHHHHHHHH-	22	20	0	90.9091	0	91.5925	0.63	NZ_CP069968.1_ORF.83067	Klebsiella	Alpha
CP012987.1_ORF.70946.pdb	-HHHHHHHHHHHHHHHHHHHH-	22	20	0	90.9091	0	91.5925	0.63	NZ_CP069992.1_ORF.27123	Klebsiella	Alpha
CP012987.1_ORF.70946.pdb	-HHHHHHHHHHHHHHHHHHHH-	22	20	0	90.9091	0	91.5925	0.63	NZ_CP069994.1_ORF.43324	Klebsiella	Alpha
CP012987.1_ORF.70946.pdb	-HHHHHHHHHHHHHHHHHHHH-	22	20	0	90.9091	0	91.5925	0.63	NZ_CP070015.1_ORF.37047	Klebsiella	Alpha
CP012987.1_ORF.70946.pdb	-HHHHHHHHHHHHHHHHHHHH-	22	20	0	90.9091	0	91.5925	0.63	NZ_CP070037.1_ORF.67714	Klebsiella	Alpha
CP012987.1_ORF.70946.pdb	-HHHHHHHHHHHHHHHHHHHH-	22	20	0	90.9091	0	91.5925	0.63	NZ_CP070046.1_ORF.4632	Klebsiella	Alpha
CP012987.1_ORF.70946.pdb	-HHHHHHHHHHHHHHHHHHHH-	22	20	0	90.9091	0	91.5925	0.63	NZ_CP070087.1_ORF.76152	Klebsiella	Alpha
CP012987.1_ORF.70946.pdb	-HHHHHHHHHHHHHHHHHHHH-	22	20	0	90.9091	0	91.5925	0.63	NZ_CP070088.1_ORF.52247	Klebsiella	Alpha
CP012987.1_ORF.70946.pdb	-HHHHHHHHHHHHHHHHHHHH-	22	20	0	90.9091	0	91.5925	0.63	NZ_CP070092.1_ORF.18233	Klebsiella	Alpha
CP012987.1_ORF.70946.pdb	-HHHHHHHHHHHHHHHHHHHH-	22	20	0	90.9091	0	91.5925	0.63	NZ_CP070158.1_ORF.16624	Klebsiella	Alpha
CP012987.1_ORF.70946.pdb	-HHHHHHHHHHHHHHHHHHHH-	22	20	0	90.9091	0	91.5925	0.63	NZ_CP070169.1_ORF.49997	Klebsiella	Alpha
CP012987.1_ORF.70946.pdb	-HHHHHHHHHHHHHHHHHHHH-	22	20	0	90.9091	0	91.5925	0.63	NZ_CP070410.1_ORF.97408	Klebsiella	Alpha
CP012987.1_ORF.70946.pdb	-HHHHHHHHHHHHHHHHHHHH-	22	20	0	90.9091	0	91.5925	0.63	NZ_CP070415.1_ORF.97355	Klebsiella	Alpha
CP012987.1_ORF.70946.pdb	-HHHHHHHHHHHHHHHHHHHH-	22	20	0	90.9091	0	91.5925	0.63	NZ_CP070425.1_ORF.97355	Klebsiella	Alpha
CP012987.1_ORF.70946.pdb	-HHHHHHHHHHHHHHHHHHHH-	22	20	0	90.9091	0	91.5925	0.63	NZ_CP070430.1_ORF.97355	Klebsiella	Alpha
CP012987.1_ORF.70946.pdb	-HHHHHHHHHHHHHHHHHHHH-	22	20	0	90.9091	0	91.5925	0.63	NZ_CP070435.1_ORF.79910	Klebsiella	Alpha
CP012987.1_ORF.70946.pdb	-HHHHHHHHHHHHHHHHHHHH-	22	20	0	90.9091	0	91.5925	0.63	NZ_CP070445.1_ORF.97213	Klebsiella	Alpha
CP012987.1_ORF.70946.pdb	-HHHHHHHHHHHHHHHHHHHH-	22	20	0	90.9091	0	91.5925	0.63	NZ_CP070449.1_ORF.97408	Klebsiella	Alpha
CP012987.1_ORF.70946.pdb	-HHHHHHHHHHHHHHHHHHHH-	22	20	0	90.9091	0	91.5925	0.63	NZ_CP070459.1_ORF.64195	Klebsiella	Alpha
CP012987.1_ORF.70946.pdb	-HHHHHHHHHHHHHHHHHHHH-	22	20	0	90.9091	0	91.5925	0.63	NZ_CP070464.1_ORF.95834	Klebsiella	Alpha
CP012987.1_ORF.70946.pdb	-HHHHHHHHHHHHHHHHHHHH-	22	20	0	90.9091	0	91.5925	0.63	NZ_CP070528.1_ORF.95970	Klebsiella	Alpha
CP012987.1_ORF.70946.pdb	-HHHHHHHHHHHHHHHHHHHH-	22	20	0	90.9091	0	91.5925	0.63	NZ_CP070564.1_ORF.13865	Klebsiella	Alpha
CP012987.1_ORF.70946.pdb	-HHHHHHHHHHHHHHHHHHHH-	22	20	0	90.9091	0	91.5925	0.63	NZ_CP070568.1_ORF.69716	Klebsiella	Alpha
CP012987.1_ORF.70946.pdb	-HHHHHHHHHHHHHHHHHHHH-	22	20	0	90.9091	0	91.5925	0.63	NZ_CP070579.1_ORF.46978	Klebsiella	Alpha
CP012987.1_ORF.70946.pdb	-HHHHHHHHHHHHHHHHHHHH-	22	20	0	90.9091	0	91.5925	0.63	NZ_CP070586.1_ORF.95725	Klebsiella	Alpha
CP012987.1_ORF.70946.pdb	-HHHHHHHHHHHHHHHHHHHH-	22	20	0	90.9091	0	91.5925	0.63	NZ_CP070598.1_ORF.95734	Klebsiella	Alpha
CP012987.1_ORF.70946.pdb	-HHHHHHHHHHHHHHHHHHHH-	22	20	0	90.9091	0	91.5925	0.63	NZ_CP070602.1_ORF.87281	Klebsiella	Alpha
CP012987.1_ORF.70946.pdb	-HHHHHHHHHHHHHHHHHHHH-	22	20	0	90.9091	0	91.5925	0.63	NZ_CP070898.1_ORF.78491	Klebsiella	Alpha
CP012987.1_ORF.70946.pdb	-HHHHHHHHHHHHHHHHHHHH-	22	20	0	90.9091	0	91.5925	0.63	NZ_CP070970.1_ORF.43494	Klebsiella	Alpha
CP012987.1_ORF.70946.pdb	-HHHHHHHHHHHHHHHHHHHH-	22	20	0	90.9091	0	91.5925	0.63	NZ_CP071150.1_ORF.97011	Klebsiella	Alpha
CP012987.1_ORF.70946.pdb	-HHHHHHHHHHHHHHHHHHHH-	22	20	0	90.9091	0	91.5925	0.63	NZ_CP071279.1_ORF.64977	Klebsiella	Alpha
CP012987.1_ORF.70946.pdb	-HHHHHHHHHHHHHHHHHHHH-	22	20	0	90.9091	0	91.5925	0.63	NZ_CP061948.1_ORF.64307	Klebsiella	Alpha
CP012987.1_ORF.70946.pdb	-HHHHHHHHHHHHHHHHHHHH-	22	20	0	90.9091	0	91.5925	0.63	NZ_CP061952.1_ORF.80824	Klebsiella	Alpha
CP012987.1_ORF.70946.pdb	-HHHHHHHHHHHHHHHHHHHH-	22	20	0	90.9091	0	91.5925	0.63	NZ_CP061957.1_ORF.98843	Klebsiella	Alpha
CP012987.1_ORF.70946.pdb	-HHHHHHHHHHHHHHHHHHHH-	22	20	0	90.9091	0	91.5925	0.63	NZ_CP061961.1_ORF.64933	Klebsiella	Alpha
CP012987.1_ORF.70946.pdb	-HHHHHHHHHHHHHHHHHHHH-	22	20	0	90.9091	0	91.5925	0.63	NZ_CP061965.1_ORF.13444	Klebsiella	Alpha
CP012987.1_ORF.70946.pdb	-HHHHHHHHHHHHHHHHHHHH-	22	20	0	90.9091	0	91.5925	0.63	NZ_CP061970.1_ORF.81984	Klebsiella	Alpha
CP012987.1_ORF.70946.pdb	-HHHHHHHHHHHHHHHHHHHH-	22	20	0	90.9091	0	91.5925	0.63	NZ_CP061975.1_ORF.61926	Klebsiella	Alpha
CP012987.1_ORF.70946.pdb	-HHHHHHHHHHHHHHHHHHHH-	22	20	0	90.9091	0	91.5925	0.63	NZ_CP068572.1_ORF.46126	Klebsiella	Alpha
CP012987.1_ORF.70946.pdb	-HHHHHHHHHHHHHHHHHHHH-	22	20	0	90.9091	0	91.5925	0.63	NZ_CP071464.1_ORF.65628	Klebsiella	Alpha
CP012987.1_ORF.70946.pdb	-HHHHHHHHHHHHHHHHHHHH-	22	20	0	90.9091	0	91.5925	0.63	NZ_CP071385.1_ORF.95289	Klebsiella	Alpha
CP012987.1_ORF.70946.pdb	-HHHHHHHHHHHHHHHHHHHH-	22	20	0	90.9091	0	91.5925	0.63	NZ_CP067255.1_ORF.63657	Klebsiella	Alpha
CP012987.1_ORF.70946.pdb	-HHHHHHHHHHHHHHHHHHHH-	22	20	0	90.9091	0	91.5925	0.63	NZ_CP072422.1_ORF.79475	Klebsiella	Alpha
CP012987.1_ORF.70946.pdb	-HHHHHHHHHHHHHHHHHHHH-	22	20	0	90.9091	0	91.5925	0.63	NZ_CP072408.1_ORF.64304	Klebsiella	Alpha
CP012987.1_ORF.70946.pdb	-HHHHHHHHHHHHHHHHHHHH-	22	20	0	90.9091	0	91.5925	0.63	NZ_CP072413.1_ORF.64164	Klebsiella	Alpha
CP012987.1_ORF.70946.pdb	-HHHHHHHHHHHHHHHHHHHH-	22	20	0	90.9091	0	91.5925	0.63	NZ_CP072403.1_ORF.97354	Klebsiella	Alpha
CP012987.1_ORF.70946.pdb	-HHHHHHHHHHHHHHHHHHHH-	22	20	0	90.9091	0	91.5925	0.63	NZ_CP072492.1_ORF.64368	Klebsiella	Alpha
CP012987.1_ORF.70946.pdb	-HHHHHHHHHHHHHHHHHHHH-	22	20	0	90.9091	0	91.5925	0.63	NZ_CP072494.1_ORF.13571	Klebsiella	Alpha
CP012987.1_ORF.70946.pdb	-HHHHHHHHHHHHHHHHHHHH-	22	20	0	90.9091	0	91.5925	0.63	NZ_CP072496.1_ORF.96135	Klebsiella	Alpha
CP012987.1_ORF.70946.pdb	-HHHHHHHHHHHHHHHHHHHH-	22	20	0	90.9091	0	91.5925	0.63	NZ_CP072463.1_ORF.103126	Klebsiella	Alpha
CP012987.1_ORF.70946.pdb	-HHHHHHHHHHHHHHHHHHHH-	22	20	0	90.9091	0	91.5925	0.63	NZ_CP072653.1_ORF.61860	Klebsiella	Alpha
CP012987.1_ORF.70946.pdb	-HHHHHHHHHHHHHHHHHHHH-	22	20	0	90.9091	0	91.5925	0.63	NZ_CP051490.1_ORF.32612	Klebsiella	Alpha
CP012987.1_ORF.70946.pdb	-HHHHHHHHHHHHHHHHHHHH-	22	20	0	90.9091	0	91.5925	0.63	NZ_CP058358.1_ORF.2226	Klebsiella	Alpha
CP012987.1_ORF.70946.pdb	-HHHHHHHHHHHHHHHHHHHH-	22	20	0	90.9091	0	91.5925	0.63	NZ_CP058361.1_ORF.64065	Klebsiella	Alpha
CP012987.1_ORF.70946.pdb	-HHHHHHHHHHHHHHHHHHHH-	22	20	0	90.9091	0	91.5925	0.63	NZ_CP072825.1_ORF.68310	Klebsiella	Alpha
CP012987.1_ORF.70946.pdb	-HHHHHHHHHHHHHHHHHHHH-	22	20	0	90.9091	0	91.5925	0.63	NZ_CP072826.1_ORF.35552	Klebsiella	Alpha
CP012987.1_ORF.70946.pdb	-HHHHHHHHHHHHHHHHHHHH-	22	20	0	90.9091	0	91.5925	0.63	NZ_CP072938.1_ORF.65454	Klebsiella	Alpha
CP012987.1_ORF.70946.pdb	-HHHHHHHHHHHHHHHHHHHH-	22	20	0	90.9091	0	91.5925	0.63	NZ_CP072949.1_ORF.64057	Klebsiella	Alpha
CP012987.1_ORF.70946.pdb	-HHHHHHHHHHHHHHHHHHHH-	22	20	0	90.9091	0	91.5925	0.63	NZ_CP072996.1_ORF.65184	Klebsiella	Alpha
CP012987.1_ORF.70946.pdb	-HHHHHHHHHHHHHHHHHHHH-	22	20	0	90.9091	0	91.5925	0.63	NZ_CP071080.1_ORF.62846	Klebsiella	Alpha
CP012987.1_ORF.70946.pdb	-HHHHHHHHHHHHHHHHHHHH-	22	20	0	90.9091	0	91.5925	0.63	NZ_CP071086.1_ORF.85538	Klebsiella	Alpha
CP012987.1_ORF.70946.pdb	-HHHHHHHHHHHHHHHHHHHH-	22	20	0	90.9091	0	91.5925	0.63	NZ_CP082791.1_ORF.51430	Klebsiella	Alpha
CP012987.1_ORF.70946.pdb	-HHHHHHHHHHHHHHHHHHHH-	22	20	0	90.9091	0	91.5925	0.63	NZ_CP073302.1_ORF.82959	Klebsiella	Alpha
CP012987.1_ORF.70946.pdb	-HHHHHHHHHHHHHHHHHHHH-	22	20	0	90.9091	0	91.5925	0.63	NZ_CP073373.1_ORF.28030	Klebsiella	Alpha
CP012987.1_ORF.70946.pdb	-HHHHHHHHHHHHHHHHHHHH-	22	20	0	90.9091	0	91.5925	0.63	NZ_CP073377.1_ORF.84299	Klebsiella	Alpha
CP012987.1_ORF.70946.pdb	-HHHHHHHHHHHHHHHHHHHH-	22	20	0	90.9091	0	91.5925	0.63	NZ_CP073782.1_ORF.100914	Klebsiella	Alpha
CP012987.1_ORF.70946.pdb	-HHHHHHHHHHHHHHHHHHHH-	22	20	0	90.9091	0	91.5925	0.63	NZ_CP047595.1_ORF.95944	Klebsiella	Alpha
CP012987.1_ORF.70946.pdb	-HHHHHHHHHHHHHHHHHHHH-	22	20	0	90.9091	0	91.5925	0.63	NZ_CP065949.1_ORF.82556	Klebsiella	Alpha
CP012987.1_ORF.70946.pdb	-HHHHHHHHHHHHHHHHHHHH-	22	20	0	90.9091	0	91.5925	0.63	NZ_CP084397.1_ORF.81527	Klebsiella	Alpha
CP012987.1_ORF.70946.pdb	-HHHHHHHHHHHHHHHHHHHH-	22	20	0	90.9091	0	91.5925	0.63	NZ_CP074087.1_ORF.63910	Klebsiella	Alpha
CP012987.1_ORF.70946.pdb	-HHHHHHHHHHHHHHHHHHHH-	22	20	0	90.9091	0	91.5925	0.63	NZ_CP073906.1_ORF.97438	Klebsiella	Alpha
CP012987.1_ORF.70946.pdb	-HHHHHHHHHHHHHHHHHHHH-	22	20	0	90.9091	0	91.5925	0.63	NZ_CP074116.1_ORF.66575	Klebsiella	Alpha
CP012987.1_ORF.70946.pdb	-HHHHHHHHHHHHHHHHHHHH-	22	20	0	90.9091	0	91.5925	0.63	NZ_CP055294.1_ORF.65511	Klebsiella	Alpha
CP012987.1_ORF.70946.pdb	-HHHHHHHHHHHHHHHHHHHH-	22	20	0	90.9091	0	91.5925	0.63	NZ_CP074580.1_ORF.52368	Klebsiella	Alpha
CP012987.1_ORF.70946.pdb	-HHHHHHHHHHHHHHHHHHHH-	22	20	0	90.9091	0	91.5925	0.63	NZ_CP075256.1_ORF.31555	Klebsiella	Alpha
CP012987.1_ORF.70946.pdb	-HHHHHHHHHHHHHHHHHHHH-	22	20	0	90.9091	0	91.5925	0.63	NZ_CP075286.1_ORF.97828	Klebsiella	Alpha
CP012987.1_ORF.70946.pdb	-HHHHHHHHHHHHHHHHHHHH-	22	20	0	90.9091	0	91.5925	0.63	NZ_CP075316.1_ORF.82663	Klebsiella	Alpha
CP012987.1_ORF.70946.pdb	-HHHHHHHHHHHHHHHHHHHH-	22	20	0	90.9091	0	91.5925	0.63	NZ_CP075452.1_ORF.63662	Klebsiella	Alpha
CP012987.1_ORF.70946.pdb	-HHHHHHHHHHHHHHHHHHHH-	22	20	0	90.9091	0	91.5925	0.63	NZ_CP075548.1_ORF.96189	Klebsiella	Alpha
CP012987.1_ORF.70946.pdb	-HHHHHHHHHHHHHHHHHHHH-	22	20	0	90.9091	0	91.5925	0.63	NZ_CP075552.1_ORF.77688	Klebsiella	Alpha
CP012987.1_ORF.70946.pdb	-HHHHHHHHHHHHHHHHHHHH-	22	20	0	90.9091	0	91.5925	0.63	NZ_CP068015.1_ORF.102094	Klebsiella	Alpha
CP012987.1_ORF.70946.pdb	-HHHHHHHHHHHHHHHHHHHH-	22	20	0	90.9091	0	91.5925	0.63	NZ_CP075890.1_ORF.82284	Klebsiella	Alpha
CP012987.1_ORF.70946.pdb	-HHHHHHHHHHHHHHHHHHHH-	22	20	0	90.9091	0	91.5925	0.63	NZ_CP071819.1_ORF.62660	Klebsiella	Alpha
CP012987.1_ORF.70946.pdb	-HHHHHHHHHHHHHHHHHHHH-	22	20	0	90.9091	0	91.5925	0.63	NZ_CP076008.1_ORF.64770	Klebsiella	Alpha
CP012987.1_ORF.70946.pdb	-HHHHHHHHHHHHHHHHHHHH-	22	20	0	90.9091	0	91.5925	0.63	NZ_CP058226.1_ORF.64329	Klebsiella	Alpha
CP012987.1_ORF.70946.pdb	-HHHHHHHHHHHHHHHHHHHH-	22	20	0	90.9091	0	91.5925	0.63	NZ_CP076518.1_ORF.79825	Klebsiella	Alpha
CP012987.1_ORF.70946.pdb	-HHHHHHHHHHHHHHHHHHHH-	22	20	0	90.9091	0	91.5925	0.63	NZ_CP076863.1_ORF.51212	Klebsiella	Alpha
CP012987.1_ORF.70946.pdb	-HHHHHHHHHHHHHHHHHHHH-	22	20	0	90.9091	0	91.5925	0.63	NZ_CP077779.1_ORF.63708	Klebsiella	Alpha
CP012987.1_ORF.70946.pdb	-HHHHHHHHHHHHHHHHHHHH-	22	20	0	90.9091	0	91.5925	0.63	NZ_CP077773.1_ORF.82981	Klebsiella	Alpha
CP012987.1_ORF.70946.pdb	-HHHHHHHHHHHHHHHHHHHH-	22	20	0	90.9091	0	91.5925	0.63	NZ_CP077763.1_ORF.9858	Klebsiella	Alpha
CP012987.1_ORF.70946.pdb	-HHHHHHHHHHHHHHHHHHHH-	22	20	0	90.9091	0	91.5925	0.63	NZ_CP079115.1_ORF.83360	Klebsiella	Alpha
CP012987.1_ORF.70946.pdb	-HHHHHHHHHHHHHHHHHHHH-	22	20	0	90.9091	0	91.5925	0.63	NZ_CP079120.1_ORF.28390	Klebsiella	Alpha
CP012987.1_ORF.70946.pdb	-HHHHHHHHHHHHHHHHHHHH-	22	20	0	90.9091	0	91.5925	0.63	NZ_CP079131.1_ORF.61513	Klebsiella	Alpha
CP012987.1_ORF.70946.pdb	-HHHHHHHHHHHHHHHHHHHH-	22	20	0	90.9091	0	91.5925	0.63	NZ_CP079138.1_ORF.54284	Klebsiella	Alpha
CP012987.1_ORF.70946.pdb	-HHHHHHHHHHHHHHHHHHHH-	22	20	0	90.9091	0	91.5925	0.63	NZ_CP079145.1_ORF.99194	Klebsiella	Alpha
CP012987.1_ORF.70946.pdb	-HHHHHHHHHHHHHHHHHHHH-	22	20	0	90.9091	0	91.5925	0.63	NZ_CP079150.1_ORF.65530	Klebsiella	Alpha
CP012987.1_ORF.70946.pdb	-HHHHHHHHHHHHHHHHHHHH-	22	20	0	90.9091	0	91.5925	0.63	NZ_CP079155.1_ORF.4726	Klebsiella	Alpha
CP012987.1_ORF.70946.pdb	-HHHHHHHHHHHHHHHHHHHH-	22	20	0	90.9091	0	91.5925	0.63	NZ_CP079164.1_ORF.4286	Klebsiella	Alpha
CP012987.1_ORF.70946.pdb	-HHHHHHHHHHHHHHHHHHHH-	22	20	0	90.9091	0	91.5925	0.63	NZ_CP079172.1_ORF.100420	Klebsiella	Alpha
CP012987.1_ORF.70946.pdb	-HHHHHHHHHHHHHHHHHHHH-	22	20	0	90.9091	0	91.5925	0.63	NZ_CP079179.1_ORF.82050	Klebsiella	Alpha
CP012987.1_ORF.70946.pdb	-HHHHHHHHHHHHHHHHHHHH-	22	20	0	90.9091	0	91.5925	0.63	NZ_CP079186.1_ORF.65220	Klebsiella	Alpha
CP012987.1_ORF.70946.pdb	-HHHHHHHHHHHHHHHHHHHH-	22	20	0	90.9091	0	91.5925	0.63	NZ_CP079599.1_ORF.9017	Klebsiella	Alpha
CP012987.1_ORF.70946.pdb	-HHHHHHHHHHHHHHHHHHHH-	22	20	0	90.9091	0	91.5925	0.63	NZ_CP079606.1_ORF.53104	Klebsiella	Alpha
CP012987.1_ORF.70946.pdb	-HHHHHHHHHHHHHHHHHHHH-	22	20	0	90.9091	0	91.5925	0.63	NZ_CP079624.1_ORF.100396	Klebsiella	Alpha
CP012987.1_ORF.70946.pdb	-HHHHHHHHHHHHHHHHHHHH-	22	20	0	90.9091	0	91.5925	0.63	NZ_CP079617.1_ORF.100497	Klebsiella	Alpha
CP012987.1_ORF.70946.pdb	-HHHHHHHHHHHHHHHHHHHH-	22	20	0	90.9091	0	91.5925	0.63	NZ_CP079629.1_ORF.66248	Klebsiella	Alpha
CP012987.1_ORF.70946.pdb	-HHHHHHHHHHHHHHHHHHHH-	22	20	0	90.9091	0	91.5925	0.63	NZ_CP079634.1_ORF.59268	Klebsiella	Alpha
CP012987.1_ORF.70946.pdb	-HHHHHHHHHHHHHHHHHHHH-	22	20	0	90.9091	0	91.5925	0.63	NZ_CP079636.1_ORF.65335	Klebsiella	Alpha
CP012987.1_ORF.70946.pdb	-HHHHHHHHHHHHHHHHHHHH-	22	20	0	90.9091	0	91.5925	0.63	NZ_CP079642.1_ORF.99239	Klebsiella	Alpha
CP012987.1_ORF.70946.pdb	-HHHHHHHHHHHHHHHHHHHH-	22	20	0	90.9091	0	91.5925	0.63	NZ_CP079645.1_ORF.100469	Klebsiella	Alpha
CP012987.1_ORF.70946.pdb	-HHHHHHHHHHHHHHHHHHHH-	22	20	0	90.9091	0	91.5925	0.63	NZ_CP079655.1_ORF.66006	Klebsiella	Alpha
CP012987.1_ORF.70946.pdb	-HHHHHHHHHHHHHHHHHHHH-	22	20	0	90.9091	0	91.5925	0.63	NZ_CP079668.1_ORF.82408	Klebsiella	Alpha
CP012987.1_ORF.70946.pdb	-HHHHHHHHHHHHHHHHHHHH-	22	20	0	90.9091	0	91.5925	0.63	NZ_CP079673.1_ORF.4286	Klebsiella	Alpha
CP012987.1_ORF.70946.pdb	-HHHHHHHHHHHHHHHHHHHH-	22	20	0	90.9091	0	91.5925	0.63	NZ_CP079683.1_ORF.64284	Klebsiella	Alpha
CP012987.1_ORF.70946.pdb	-HHHHHHHHHHHHHHHHHHHH-	22	20	0	90.9091	0	91.5925	0.63	NZ_CP079692.1_ORF.83363	Klebsiella	Alpha
CP012987.1_ORF.70946.pdb	-HHHHHHHHHHHHHHHHHHHH-	22	20	0	90.9091	0	91.5925	0.63	NZ_CP079725.1_ORF.80155	Klebsiella	Alpha
CP012987.1_ORF.70946.pdb	-HHHHHHHHHHHHHHHHHHHH-	22	20	0	90.9091	0	91.5925	0.63	NZ_CP079762.1_ORF.41226	Klebsiella	Alpha
CP012987.1_ORF.70946.pdb	-HHHHHHHHHHHHHHHHHHHH-	22	20	0	90.9091	0	91.5925	0.63	NZ_CP079807.1_ORF.83361	Klebsiella	Alpha
CP012987.1_ORF.70946.pdb	-HHHHHHHHHHHHHHHHHHHH-	22	20	0	90.9091	0	91.5925	0.63	NZ_CP080309.1_ORF.65651	Klebsiella	Alpha
CP012987.1_ORF.70946.pdb	-HHHHHHHHHHHHHHHHHHHH-	22	20	0	90.9091	0	91.5925	0.63	NZ_CP080297.1_ORF.82828	Klebsiella	Alpha
CP012987.1_ORF.70946.pdb	-HHHHHHHHHHHHHHHHHHHH-	22	20	0	90.9091	0	91.5925	0.63	NZ_CP080303.1_ORF.82831	Klebsiella	Alpha
CP012987.1_ORF.70946.pdb	-HHHHHHHHHHHHHHHHHHHH-	22	20	0	90.9091	0	91.5925	0.63	NZ_CP080353.1_ORF.64093	Klebsiella	Alpha
CP012987.1_ORF.70946.pdb	-HHHHHHHHHHHHHHHHHHHH-	22	20	0	90.9091	0	91.5925	0.63	NZ_CP012560.1_ORF.55975	Klebsiella	Alpha
CP012987.1_ORF.70946.pdb	-HHHHHHHHHHHHHHHHHHHH-	22	20	0	90.9091	0	91.5925	0.63	NZ_CP012568.1_ORF.43133	Klebsiella	Alpha
CP012987.1_ORF.70946.pdb	-HHHHHHHHHHHHHHHHHHHH-	22	20	0	90.9091	0	91.5925	0.63	NZ_CP012561.1_ORF.60436	Klebsiella	Alpha
CP012987.1_ORF.70946.pdb	-HHHHHHHHHHHHHHHHHHHH-	22	20	0	90.9091	0	91.5925	0.63	NZ_CP012745.1_ORF.62949	Klebsiella	Alpha
CP012987.1_ORF.70946.pdb	-HHHHHHHHHHHHHHHHHHHH-	22	20	0	90.9091	0	91.5925	0.63	NZ_CP012426.1_ORF.89107	Klebsiella	Alpha
CP012987.1_ORF.70946.pdb	-HHHHHHHHHHHHHHHHHHHH-	22	20	0	90.9091	0	91.5925	0.63	NZ_CP017934.1_ORF.70278	Klebsiella	Alpha
CP012987.1_ORF.70946.pdb	-HHHHHHHHHHHHHHHHHHHH-	22	20	0	90.9091	0	91.5925	0.63	NZ_CP018140.1_ORF.97463	Klebsiella	Alpha
CP012987.1_ORF.70946.pdb	-HHHHHHHHHHHHHHHHHHHH-	22	20	0	90.9091	0	91.5925	0.63	NZ_CP026585.3_ORF.82206	Klebsiella	Alpha
CP012987.1_ORF.70946.pdb	-HHHHHHHHHHHHHHHHHHHH-	22	20	0	90.9091	0	91.5925	0.63	NZ_CP031885.1_ORF.78090	Klebsiella	Alpha
CP012987.1_ORF.70946.pdb	-HHHHHHHHHHHHHHHHHHHH-	22	20	0	90.9091	0	91.5925	0.63	NZ_CP018428.1_ORF.48994	Klebsiella	Alpha
CP012987.1_ORF.70946.pdb	-HHHHHHHHHHHHHHHHHHHH-	22	20	0	90.9091	0	91.5925	0.63	NZ_CP018427.1_ORF.32301	Klebsiella	Alpha
CP012987.1_ORF.70946.pdb	-HHHHHHHHHHHHHHHHHHHH-	22	20	0	90.9091	0	91.5925	0.63	NZ_CP018437.1_ORF.49327	Klebsiella	Alpha
CP012987.1_ORF.70946.pdb	-HHHHHHHHHHHHHHHHHHHH-	22	20	0	90.9091	0	91.5925	0.63	NZ_CP018356.1_ORF.12128	Klebsiella	Alpha
CP012987.1_ORF.70946.pdb	-HHHHHHHHHHHHHHHHHHHH-	22	20	0	90.9091	0	91.5925	0.63	NZ_CP018337.1_ORF.77250	Klebsiella	Alpha
CP012987.1_ORF.70946.pdb	-HHHHHHHHHHHHHHHHHHHH-	22	20	0	90.9091	0	91.5925	0.63	NZ_CP018364.1_ORF.98452	Klebsiella	Alpha
CP012987.1_ORF.70946.pdb	-HHHHHHHHHHHHHHHHHHHH-	22	20	0	90.9091	0	91.5925	0.63	NZ_CP018438.1_ORF.63259	Klebsiella	Alpha
CP012987.1_ORF.70946.pdb	-HHHHHHHHHHHHHHHHHHHH-	22	20	0	90.9091	0	91.5925	0.63	NZ_CP018447.1_ORF.100321	Klebsiella	Alpha
CP012987.1_ORF.70946.pdb	-HHHHHHHHHHHHHHHHHHHH-	22	20	0	90.9091	0	91.5925	0.63	NZ_CP018454.1_ORF.27376	Klebsiella	Alpha
CP012987.1_ORF.70946.pdb	-HHHHHHHHHHHHHHHHHHHH-	22	20	0	90.9091	0	91.5925	0.63	NZ_CP080346.1_ORF.79042	Klebsiella	Alpha
CP012987.1_ORF.70946.pdb	-HHHHHHHHHHHHHHHHHHHH-	22	20	0	90.9091	0	91.5925	0.63	NZ_CP080362.1_ORF.79608	Klebsiella	Alpha
CP012987.1_ORF.70946.pdb	-HHHHHHHHHHHHHHHHHHHH-	22	20	0	90.9091	0	91.5925	0.63	NZ_CP078122.1_ORF.100982	Klebsiella	Alpha
CP012987.1_ORF.70946.pdb	-HHHHHHHHHHHHHHHHHHHH-	22	20	0	90.9091	0	91.5925	0.63	NZ_CP040833.1_ORF.81748	Klebsiella	Alpha
CP012987.1_ORF.70946.pdb	-HHHHHHHHHHHHHHHHHHHH-	22	20	0	90.9091	0	91.5925	0.63	NZ_CP067060.1_ORF.64752	Klebsiella	Alpha
CP012987.1_ORF.70946.pdb	-HHHHHHHHHHHHHHHHHHHH-	22	20	0	90.9091	0	91.5925	0.63	NZ_AP024750.1_ORF.95353	Klebsiella	Alpha
CP012987.1_ORF.70946.pdb	-HHHHHHHHHHHHHHHHHHHH-	22	20	0	90.9091	0	91.5925	0.63	NZ_AP024753.1_ORF.79931	Klebsiella	Alpha
CP012987.1_ORF.70946.pdb	-HHHHHHHHHHHHHHHHHHHH-	22	20	0	90.9091	0	91.5925	0.63	NZ_AP024756.1_ORF.6722	Klebsiella	Alpha
CP012987.1_ORF.70946.pdb	-HHHHHHHHHHHHHHHHHHHH-	22	20	0	90.9091	0	91.5925	0.63	NZ_AP024760.1_ORF.63617	Klebsiella	Alpha
CP012987.1_ORF.70946.pdb	-HHHHHHHHHHHHHHHHHHHH-	22	20	0	90.9091	0	91.5925	0.63	NZ_AP024763.1_ORF.80464	Klebsiella	Alpha
CP012987.1_ORF.70946.pdb	-HHHHHHHHHHHHHHHHHHHH-	22	20	0	90.9091	0	91.5925	0.63	NZ_AP024766.1_ORF.95456	Klebsiella	Alpha
CP012987.1_ORF.70946.pdb	-HHHHHHHHHHHHHHHHHHHH-	22	20	0	90.9091	0	91.5925	0.63	NZ_AP024769.1_ORF.95228	Klebsiella	Alpha
CP012987.1_ORF.70946.pdb	-HHHHHHHHHHHHHHHHHHHH-	22	20	0	90.9091	0	91.5925	0.63	NZ_AP024772.1_ORF.62751	Klebsiella	Alpha
CP012987.1_ORF.70946.pdb	-HHHHHHHHHHHHHHHHHHHH-	22	20	0	90.9091	0	91.5925	0.63	NZ_AP024775.1_ORF.63102	Klebsiella	Alpha
CP012987.1_ORF.70946.pdb	-HHHHHHHHHHHHHHHHHHHH-	22	20	0	90.9091	0	91.5925	0.63	NZ_AP024778.1_ORF.95295	Klebsiella	Alpha
CP012987.1_ORF.70946.pdb	-HHHHHHHHHHHHHHHHHHHH-	22	20	0	90.9091	0	91.5925	0.63	NZ_AP024781.1_ORF.96905	Klebsiella	Alpha
CP012987.1_ORF.70946.pdb	-HHHHHHHHHHHHHHHHHHHH-	22	20	0	90.9091	0	91.5925	0.63	NZ_AP024784.1_ORF.95230	Klebsiella	Alpha
CP012987.1_ORF.70946.pdb	-HHHHHHHHHHHHHHHHHHHH-	22	20	0	90.9091	0	91.5925	0.63	NZ_AP024788.1_ORF.79076	Klebsiella	Alpha
CP012987.1_ORF.70946.pdb	-HHHHHHHHHHHHHHHHHHHH-	22	20	0	90.9091	0	91.5925	0.63	NZ_AP024792.1_ORF.96878	Klebsiella	Alpha
CP012987.1_ORF.70946.pdb	-HHHHHHHHHHHHHHHHHHHH-	22	20	0	90.9091	0	91.5925	0.63	NZ_AP024795.1_ORF.63684	Klebsiella	Alpha
CP012987.1_ORF.70946.pdb	-HHHHHHHHHHHHHHHHHHHH-	22	20	0	90.9091	0	91.5925	0.63	NZ_CP081820.1_ORF.99442	Klebsiella	Alpha
CP012987.1_ORF.70946.pdb	-HHHHHHHHHHHHHHHHHHHH-	22	20	0	90.9091	0	91.5925	0.63	NZ_CP073627.1_ORF.78600	Klebsiella	Alpha
CP012987.1_ORF.70946.pdb	-HHHHHHHHHHHHHHHHHHHH-	22	20	0	90.9091	0	91.5925	0.63	NZ_CP073783.1_ORF.94133	Klebsiella	Alpha
CP012987.1_ORF.70946.pdb	-HHHHHHHHHHHHHHHHHHHH-	22	20	0	90.9091	0	91.5925	0.63	NZ_CP073788.1_ORF.78913	Klebsiella	Alpha
CP012987.1_ORF.70946.pdb	-HHHHHHHHHHHHHHHHHHHH-	22	20	0	90.9091	0	91.5925	0.63	NZ_CP073791.1_ORF.13992	Klebsiella	Alpha
CP012987.1_ORF.70946.pdb	-HHHHHHHHHHHHHHHHHHHH-	22	20	0	90.9091	0	91.5925	0.63	NZ_CP082001.1_ORF.68143	Klebsiella	Alpha
CP012987.1_ORF.70946.pdb	-HHHHHHHHHHHHHHHHHHHH-	22	20	0	90.9091	0	91.5925	0.63	NZ_CP082005.1_ORF.19901	Klebsiella	Alpha
CP012987.1_ORF.70946.pdb	-HHHHHHHHHHHHHHHHHHHH-	22	20	0	90.9091	0	91.5925	0.63	NZ_CP082010.1_ORF.103284	Klebsiella	Alpha
CP012987.1_ORF.70946.pdb	-HHHHHHHHHHHHHHHHHHHH-	22	20	0	90.9091	0	91.5925	0.63	NZ_CP082019.1_ORF.103192	Klebsiella	Alpha
CP012987.1_ORF.70946.pdb	-HHHHHHHHHHHHHHHHHHHH-	22	20	0	90.9091	0	91.5925	0.63	NZ_CP082014.1_ORF.77907	Klebsiella	Alpha
CP012987.1_ORF.70946.pdb	-HHHHHHHHHHHHHHHHHHHH-	22	20	0	90.9091	0	91.5925	0.63	NZ_CP082032.1_ORF.85207	Klebsiella	Alpha
CP012987.1_ORF.70946.pdb	-HHHHHHHHHHHHHHHHHHHH-	22	20	0	90.9091	0	91.5925	0.63	NZ_CP082029.1_ORF.82551	Klebsiella	Alpha
CP012987.1_ORF.70946.pdb	-HHHHHHHHHHHHHHHHHHHH-	22	20	0	90.9091	0	91.5925	0.63	NZ_CP082041.1_ORF.84978	Klebsiella	Alpha
CP012987.1_ORF.70946.pdb	-HHHHHHHHHHHHHHHHHHHH-	22	20	0	90.9091	0	91.5925	0.63	NZ_CP082024.1_ORF.103225	Klebsiella	Alpha
CP012987.1_ORF.70946.pdb	-HHHHHHHHHHHHHHHHHHHH-	22	20	0	90.9091	0	91.5925	0.63	NZ_CP082037.1_ORF.84676	Klebsiella	Alpha
CP012987.1_ORF.70946.pdb	-HHHHHHHHHHHHHHHHHHHH-	22	20	0	90.9091	0	91.5925	0.63	NZ_CP082290.1_ORF.61636	Klebsiella	Alpha
CP012987.1_ORF.70946.pdb	-HHHHHHHHHHHHHHHHHHHH-	22	20	0	90.9091	0	91.5925	0.63	NZ_CP081894.1_ORF.95379	Klebsiella	Alpha
CP012987.1_ORF.70946.pdb	-HHHHHHHHHHHHHHHHHHHH-	22	20	0	90.9091	0	91.5925	0.63	NZ_CP081896.1_ORF.93871	Klebsiella	Alpha
CP012987.1_ORF.70946.pdb	-HHHHHHHHHHHHHHHHHHHH-	22	20	0	90.9091	0	91.5925	0.63	NZ_CP081897.1_ORF.95076	Klebsiella	Alpha
CP012987.1_ORF.70946.pdb	-HHHHHHHHHHHHHHHHHHHH-	22	20	0	90.9091	0	91.5925	0.63	NZ_CP081889.1_ORF.93062	Klebsiella	Alpha
CP012987.1_ORF.70946.pdb	-HHHHHHHHHHHHHHHHHHHH-	22	20	0	90.9091	0	91.5925	0.63	NZ_CP081890.1_ORF.93834	Klebsiella	Alpha
CP012987.1_ORF.70946.pdb	-HHHHHHHHHHHHHHHHHHHH-	22	20	0	90.9091	0	91.5925	0.63	NZ_CP081891.1_ORF.63186	Klebsiella	Alpha
CP012987.1_ORF.70946.pdb	-HHHHHHHHHHHHHHHHHHHH-	22	20	0	90.9091	0	91.5925	0.63	NZ_CP081892.1_ORF.78731	Klebsiella	Alpha
CP012987.1_ORF.70946.pdb	-HHHHHHHHHHHHHHHHHHHH-	22	20	0	90.9091	0	91.5925	0.63	NZ_CP082805.1_ORF.99787	Klebsiella	Alpha
CP012987.1_ORF.70946.pdb	-HHHHHHHHHHHHHHHHHHHH-	22	20	0	90.9091	0	91.5925	0.63	NZ_CP082796.1_ORF.96060	Klebsiella	Alpha
CP012987.1_ORF.70946.pdb	-HHHHHHHHHHHHHHHHHHHH-	22	20	0	90.9091	0	91.5925	0.63	NZ_CP072460.1_ORF.51773	Klebsiella	Alpha
CP012987.1_ORF.70946.pdb	-HHHHHHHHHHHHHHHHHHHH-	22	20	0	90.9091	0	91.5925	0.63	NZ_CP083443.1_ORF.36752	Klebsiella	Alpha
CP012987.1_ORF.70946.pdb	-HHHHHHHHHHHHHHHHHHHH-	22	20	0	90.9091	0	91.5925	0.63	NZ_CP083445.1_ORF.86551	Klebsiella	Alpha
CP012987.1_ORF.70946.pdb	-HHHHHHHHHHHHHHHHHHHH-	22	20	0	90.9091	0	91.5925	0.63	NZ_CP083796.1_ORF.63762	Klebsiella	Alpha
CP012987.1_ORF.70946.pdb	-HHHHHHHHHHHHHHHHHHHH-	22	20	0	90.9091	0	91.5925	0.63	NZ_CP083784.1_ORF.93982	Klebsiella	Alpha
CP012987.1_ORF.70946.pdb	-HHHHHHHHHHHHHHHHHHHH-	22	20	0	90.9091	0	91.5925	0.63	NZ_CP083775.1_ORF.65820	Klebsiella	Alpha
CP012987.1_ORF.70946.pdb	-HHHHHHHHHHHHHHHHHHHH-	22	20	0	90.9091	0	91.5925	0.63	NZ_CP083768.1_ORF.95407	Klebsiella	Alpha
CP012987.1_ORF.70946.pdb	-HHHHHHHHHHHHHHHHHHHH-	22	20	0	90.9091	0	91.5925	0.63	NZ_CP084044.1_ORF.81385	Klebsiella	Alpha
CP012987.1_ORF.70946.pdb	-HHHHHHHHHHHHHHHHHHHH-	22	20	0	90.9091	0	91.5925	0.63	NZ_CP084168.1_ORF.4678	Klebsiella	Alpha
CP012987.1_ORF.70946.pdb	-HHHHHHHHHHHHHHHHHHHH-	22	20	0	90.9091	0	91.5925	0.63	NZ_CP084492.1_ORF.64431	Klebsiella	Alpha
CP012987.1_ORF.70946.pdb	-HHHHHHHHHHHHHHHHHHHH-	22	20	0	90.9091	0	91.5925	0.63	NZ_CP084497.1_ORF.83030	Klebsiella	Alpha
CP012987.1_ORF.70946.pdb	-HHHHHHHHHHHHHHHHHHHH-	22	20	0	90.9091	0	91.5925	0.63	NZ_CP084103.1_ORF.92640	Klebsiella	Alpha
CP012987.1_ORF.70946.pdb	-HHHHHHHHHHHHHHHHHHHH-	22	20	0	90.9091	0	91.5925	0.63	NZ_CP084705.1_ORF.62652	Klebsiella	Alpha
CP012987.1_ORF.70946.pdb	-HHHHHHHHHHHHHHHHHHHH-	22	20	0	90.9091	0	91.5925	0.63	NZ_CP084866.1_ORF.98456	Klebsiella	Alpha
CP012987.1_ORF.70946.pdb	-HHHHHHHHHHHHHHHHHHHH-	22	20	0	90.9091	0	91.5925	0.63	NZ_CP084859.1_ORF.64226	Klebsiella	Alpha
CP012987.1_ORF.70946.pdb	-HHHHHHHHHHHHHHHHHHHH-	22	20	0	90.9091	0	91.5925	0.63	NZ_CP084856.1_ORF.82531	Klebsiella	Alpha
CP012987.1_ORF.70946.pdb	-HHHHHHHHHHHHHHHHHHHH-	22	20	0	90.9091	0	91.5925	0.63	NZ_CP084860.1_ORF.77757	Klebsiella	Alpha
CP012987.1_ORF.70946.pdb	-HHHHHHHHHHHHHHHHHHHH-	22	20	0	90.9091	0	91.5925	0.63	NZ_CP084868.1_ORF.31733	Klebsiella	Alpha
CP012987.1_ORF.70946.pdb	-HHHHHHHHHHHHHHHHHHHH-	22	20	0	90.9091	0	91.5925	0.63	NZ_CP084825.1_ORF.63105	Klebsiella	Alpha
CP012987.1_ORF.70946.pdb	-HHHHHHHHHHHHHHHHHHHH-	22	20	0	90.9091	0	91.5925	0.63	NZ_CP084829.1_ORF.61423	Klebsiella	Alpha
CP012987.1_ORF.70946.pdb	-HHHHHHHHHHHHHHHHHHHH-	22	20	0	90.9091	0	91.5925	0.63	NZ_CP084830.1_ORF.62912	Klebsiella	Alpha
CP012987.1_ORF.70946.pdb	-HHHHHHHHHHHHHHHHHHHH-	22	20	0	90.9091	0	91.5925	0.63	NZ_CP084852.1_ORF.96723	Klebsiella	Alpha
CP012987.1_ORF.70946.pdb	-HHHHHHHHHHHHHHHHHHHH-	22	20	0	90.9091	0	91.5925	0.63	NZ_CP084871.1_ORF.96801	Klebsiella	Alpha
CP012987.1_ORF.70946.pdb	-HHHHHHHHHHHHHHHHHHHH-	22	20	0	90.9091	0	91.5925	0.63	NZ_CP084870.1_ORF.47887	Klebsiella	Alpha
CP012987.1_ORF.70946.pdb	-HHHHHHHHHHHHHHHHHHHH-	22	20	0	90.9091	0	91.5925	0.63	NZ_CP084986.1_ORF.63524	Klebsiella	Alpha
CP012987.1_ORF.70946.pdb	-HHHHHHHHHHHHHHHHHHHH-	22	20	0	90.9091	0	91.5925	0.63	NZ_CP085478.1_ORF.1796	Klebsiella	Alpha
CP012987.1_ORF.70946.pdb	-HHHHHHHHHHHHHHHHHHHH-	22	20	0	90.9091	0	91.5925	0.63	NZ_CP085729.1_ORF.25101	Klebsiella	Alpha
CP012987.1_ORF.70946.pdb	-HHHHHHHHHHHHHHHHHHHH-	22	20	0	90.9091	0	91.5925	0.63	NZ_CP085740.1_ORF.98961	Klebsiella	Alpha
CP012987.1_ORF.70946.pdb	-HHHHHHHHHHHHHHHHHHHH-	22	20	0	90.9091	0	91.5925	0.63	NZ_CP085889.1_ORF.99833	Klebsiella	Alpha
CP012987.1_ORF.70946.pdb	-HHHHHHHHHHHHHHHHHHHH-	22	20	0	90.9091	0	91.5925	0.63	NZ_LS399318.1_ORF.68483	Klebsiella	Alpha
CP012987.1_ORF.70946.pdb	-HHHHHHHHHHHHHHHHHHHH-	22	20	0	90.9091	0	91.5925	0.63	NZ_LR025088.1_ORF.25658	Klebsiella	Alpha
CP012987.1_ORF.70946.pdb	-HHHHHHHHHHHHHHHHHHHH-	22	20	0	90.9091	0	91.5925	0.63	NZ_LR025092.1_ORF.44708	Klebsiella	Alpha
CP012987.1_ORF.70946.pdb	-HHHHHHHHHHHHHHHHHHHH-	22	20	0	90.9091	0	91.5925	0.63	NZ_LR025099.1_ORF.47233	Klebsiella	Alpha
CP012987.1_ORF.70946.pdb	-HHHHHHHHHHHHHHHHHHHH-	22	20	0	90.9091	0	91.5925	0.63	NZ_LR130541.1_ORF.65332	Klebsiella	Alpha
CP012987.1_ORF.70946.pdb	-HHHHHHHHHHHHHHHHHHHH-	22	20	0	90.9091	0	91.5925	0.63	NZ_LR130548.1_ORF.64566	Klebsiella	Alpha
CP012987.1_ORF.70946.pdb	-HHHHHHHHHHHHHHHHHHHH-	22	20	0	90.9091	0	91.5925	0.63	NZ_LR133964.1_ORF.60539	Klebsiella	Alpha
CP012987.1_ORF.70946.pdb	-HHHHHHHHHHHHHHHHHHHH-	22	20	0	90.9091	0	91.5925	0.63	NZ_LR134254.1_ORF.98975	Klebsiella	Alpha
CP012987.1_ORF.70946.pdb	-HHHHHHHHHHHHHHHHHHHH-	22	20	0	90.9091	0	91.5925	0.63	NZ_LR588408.1_ORF.62481	Klebsiella	Alpha
CP012987.1_ORF.70946.pdb	-HHHHHHHHHHHHHHHHHHHH-	22	20	0	90.9091	0	91.5925	0.63	NZ_LR588412.1_ORF.61643	Klebsiella	Alpha
CP012987.1_ORF.70946.pdb	-HHHHHHHHHHHHHHHHHHHH-	22	20	0	90.9091	0	91.5925	0.63	NZ_LR745042.1_ORF.62099	Klebsiella	Alpha
CP012987.1_ORF.70946.pdb	-HHHHHHHHHHHHHHHHHHHH-	22	20	0	90.9091	0	91.5925	0.63	NZ_LR745045.1_ORF.63516	Klebsiella	Alpha
CP012987.1_ORF.70946.pdb	-HHHHHHHHHHHHHHHHHHHH-	22	20	0	90.9091	0	91.5925	0.63	NZ_LR890235.1_ORF.94615	Klebsiella	Alpha
CP012987.1_ORF.70946.pdb	-HHHHHHHHHHHHHHHHHHHH-	22	20	0	90.9091	0	91.5925	0.63	NZ_LR890245.1_ORF.95796	Klebsiella	Alpha
CP012987.1_ORF.70946.pdb	-HHHHHHHHHHHHHHHHHHHH-	22	20	0	90.9091	0	91.5925	0.63	NZ_LR890240.1_ORF.94120	Klebsiella	Alpha
CP012987.1_ORF.70946.pdb	-HHHHHHHHHHHHHHHHHHHH-	22	20	0	90.9091	0	91.5925	0.63	NZ_LR890217.1_ORF.77876	Klebsiella	Alpha
CP012987.1_ORF.70946.pdb	-HHHHHHHHHHHHHHHHHHHH-	22	20	0	90.9091	0	91.5925	0.63	NZ_LR890254.1_ORF.8944	Klebsiella	Alpha
CP012987.1_ORF.70946.pdb	-HHHHHHHHHHHHHHHHHHHH-	22	20	0	90.9091	0	91.5925	0.63	NZ_LR890185.1_ORF.97025	Klebsiella	Alpha
CP012987.1_ORF.70946.pdb	-HHHHHHHHHHHHHHHHHHHH-	22	20	0	90.9091	0	91.5925	0.63	NZ_LR890189.1_ORF.94105	Klebsiella	Alpha
CP012987.1_ORF.70946.pdb	-HHHHHHHHHHHHHHHHHHHH-	22	20	0	90.9091	0	91.5925	0.63	NZ_LR890202.1_ORF.67407	Klebsiella	Alpha
CP012987.1_ORF.70946.pdb	-HHHHHHHHHHHHHHHHHHHH-	22	20	0	90.9091	0	91.5925	0.63	NZ_LR890204.1_ORF.94119	Klebsiella	Alpha
CP012987.1_ORF.70946.pdb	-HHHHHHHHHHHHHHHHHHHH-	22	20	0	90.9091	0	91.5925	0.63	NZ_LR890230.1_ORF.94021	Klebsiella	Alpha
CP012987.1_ORF.70946.pdb	-HHHHHHHHHHHHHHHHHHHH-	22	20	0	90.9091	0	91.5925	0.63	NZ_LR890277.1_ORF.60713	Klebsiella	Alpha
CP012987.1_ORF.70946.pdb	-HHHHHHHHHHHHHHHHHHHH-	22	20	0	90.9091	0	91.5925	0.63	NZ_LR890286.1_ORF.61166	Klebsiella	Alpha
CP012987.1_ORF.70946.pdb	-HHHHHHHHHHHHHHHHHHHH-	22	20	0	90.9091	0	91.5925	0.63	NZ_LR890307.1_ORF.78091	Klebsiella	Alpha
CP012987.1_ORF.70946.pdb	-HHHHHHHHHHHHHHHHHHHH-	22	20	0	90.9091	0	91.5925	0.63	NZ_LR890356.1_ORF.98606	Klebsiella	Alpha
CP012987.1_ORF.70946.pdb	-HHHHHHHHHHHHHHHHHHHH-	22	20	0	90.9091	0	91.5925	0.63	NZ_LR890343.1_ORF.82106	Klebsiella	Alpha
CP012987.1_ORF.70946.pdb	-HHHHHHHHHHHHHHHHHHHH-	22	20	0	90.9091	0	91.5925	0.63	NZ_LR890369.1_ORF.64003	Klebsiella	Alpha
CP012987.1_ORF.70946.pdb	-HHHHHHHHHHHHHHHHHHHH-	22	20	0	90.9091	0	91.5925	0.63	NZ_LR890353.1_ORF.94805	Klebsiella	Alpha
CP012987.1_ORF.70946.pdb	-HHHHHHHHHHHHHHHHHHHH-	22	20	0	90.9091	0	91.5925	0.63	NZ_LR890381.1_ORF.99199	Klebsiella	Alpha
CP012987.1_ORF.70946.pdb	-HHHHHHHHHHHHHHHHHHHH-	22	20	0	90.9091	0	91.5925	0.63	NZ_LR890360.1_ORF.61955	Klebsiella	Alpha
CP012987.1_ORF.70946.pdb	-HHHHHHHHHHHHHHHHHHHH-	22	20	0	90.9091	0	91.5925	0.63	NZ_LR890374.1_ORF.80434	Klebsiella	Alpha
CP012987.1_ORF.70946.pdb	-HHHHHHHHHHHHHHHHHHHH-	22	20	0	90.9091	0	91.5925	0.63	NZ_LR890317.1_ORF.93664	Klebsiella	Alpha
CP012987.1_ORF.70946.pdb	-HHHHHHHHHHHHHHHHHHHH-	22	20	0	90.9091	0	91.5925	0.63	NZ_LR890323.1_ORF.76601	Klebsiella	Alpha
CP012987.1_ORF.70946.pdb	-HHHHHHHHHHHHHHHHHHHH-	22	20	0	90.9091	0	91.5925	0.63	NZ_LR890291.1_ORF.94872	Klebsiella	Alpha
CP012987.1_ORF.70946.pdb	-HHHHHHHHHHHHHHHHHHHH-	22	20	0	90.9091	0	91.5925	0.63	NZ_LR890457.1_ORF.96594	Klebsiella	Alpha
CP012987.1_ORF.70946.pdb	-HHHHHHHHHHHHHHHHHHHH-	22	20	0	90.9091	0	91.5925	0.63	NZ_LR890426.1_ORF.26292	Klebsiella	Alpha
CP012987.1_ORF.70946.pdb	-HHHHHHHHHHHHHHHHHHHH-	22	20	0	90.9091	0	91.5925	0.63	NZ_LR890471.1_ORF.80720	Klebsiella	Alpha
CP012987.1_ORF.70946.pdb	-HHHHHHHHHHHHHHHHHHHH-	22	20	0	90.9091	0	91.5925	0.63	NZ_LR890424.1_ORF.78341	Klebsiella	Alpha
CP012987.1_ORF.70946.pdb	-HHHHHHHHHHHHHHHHHHHH-	22	20	0	90.9091	0	91.5925	0.63	NZ_LR890391.1_ORF.61991	Klebsiella	Alpha
CP012987.1_ORF.70946.pdb	-HHHHHHHHHHHHHHHHHHHH-	22	20	0	90.9091	0	91.5925	0.63	NZ_LR890422.1_ORF.80176	Klebsiella	Alpha
CP012987.1_ORF.70946.pdb	-HHHHHHHHHHHHHHHHHHHH-	22	20	0	90.9091	0	91.5925	0.63	NZ_LR890415.1_ORF.63832	Klebsiella	Alpha
CP012987.1_ORF.70946.pdb	-HHHHHHHHHHHHHHHHHHHH-	22	20	0	90.9091	0	91.5925	0.63	NZ_LR890434.1_ORF.96951	Klebsiella	Alpha
CP012987.1_ORF.70946.pdb	-HHHHHHHHHHHHHHHHHHHH-	22	20	0	90.9091	0	91.5925	0.63	NZ_LR890456.1_ORF.76013	Klebsiella	Alpha
CP012987.1_ORF.70946.pdb	-HHHHHHHHHHHHHHHHHHHH-	22	20	0	90.9091	0	91.5925	0.63	NZ_LR890384.1_ORF.78076	Klebsiella	Alpha
CP012987.1_ORF.70946.pdb	-HHHHHHHHHHHHHHHHHHHH-	22	20	0	90.9091	0	91.5925	0.63	NZ_LR890395.1_ORF.79465	Klebsiella	Alpha
CP012987.1_ORF.70946.pdb	-HHHHHHHHHHHHHHHHHHHH-	22	20	0	90.9091	0	91.5925	0.63	NZ_LR890446.1_ORF.80161	Klebsiella	Alpha
CP012987.1_ORF.70946.pdb	-HHHHHHHHHHHHHHHHHHHH-	22	20	0	90.9091	0	91.5925	0.63	NZ_LR890464.1_ORF.97759	Klebsiella	Alpha
CP012987.1_ORF.70946.pdb	-HHHHHHHHHHHHHHHHHHHH-	22	20	0	90.9091	0	91.5925	0.63	NZ_LR890474.1_ORF.95590	Klebsiella	Alpha
CP012987.1_ORF.70946.pdb	-HHHHHHHHHHHHHHHHHHHH-	22	20	0	90.9091	0	91.5925	0.63	NZ_LR890554.1_ORF.96904	Klebsiella	Alpha
CP012987.1_ORF.70946.pdb	-HHHHHHHHHHHHHHHHHHHH-	22	20	0	90.9091	0	91.5925	0.63	NZ_LR890542.1_ORF.80684	Klebsiella	Alpha
CP012987.1_ORF.70946.pdb	-HHHHHHHHHHHHHHHHHHHH-	22	20	0	90.9091	0	91.5925	0.63	NZ_LR890500.1_ORF.9016	Klebsiella	Alpha
CP012987.1_ORF.70946.pdb	-HHHHHHHHHHHHHHHHHHHH-	22	20	0	90.9091	0	91.5925	0.63	NZ_LR890527.1_ORF.91973	Klebsiella	Alpha
CP012987.1_ORF.70946.pdb	-HHHHHHHHHHHHHHHHHHHH-	22	20	0	90.9091	0	91.5925	0.63	NZ_LR890562.1_ORF.93458	Klebsiella	Alpha
CP012987.1_ORF.70946.pdb	-HHHHHHHHHHHHHHHHHHHH-	22	20	0	90.9091	0	91.5925	0.63	NZ_LR890490.1_ORF.83344	Klebsiella	Alpha
CP012987.1_ORF.70946.pdb	-HHHHHHHHHHHHHHHHHHHH-	22	20	0	90.9091	0	91.5925	0.63	NZ_LR890564.1_ORF.62123	Klebsiella	Alpha
CP012987.1_ORF.70946.pdb	-HHHHHHHHHHHHHHHHHHHH-	22	20	0	90.9091	0	91.5925	0.63	NZ_LR890547.1_ORF.63361	Klebsiella	Alpha
CP012987.1_ORF.70946.pdb	-HHHHHHHHHHHHHHHHHHHH-	22	20	0	90.9091	0	91.5925	0.63	NZ_LR890484.1_ORF.61997	Klebsiella	Alpha
CP012987.1_ORF.70946.pdb	-HHHHHHHHHHHHHHHHHHHH-	22	20	0	90.9091	0	91.5925	0.63	NZ_LR890569.1_ORF.62358	Klebsiella	Alpha
CP012987.1_ORF.70946.pdb	-HHHHHHHHHHHHHHHHHHHH-	22	20	0	90.9091	0	91.5925	0.63	NZ_LR890515.1_ORF.43297	Klebsiella	Alpha
CP012987.1_ORF.70946.pdb	-HHHHHHHHHHHHHHHHHHHH-	22	20	0	90.9091	0	91.5925	0.63	NZ_LR890493.1_ORF.94082	Klebsiella	Alpha
CP012987.1_ORF.70946.pdb	-HHHHHHHHHHHHHHHHHHHH-	22	20	0	90.9091	0	91.5925	0.63	NZ_LR890556.1_ORF.49948	Klebsiella	Alpha
CP012987.1_ORF.70946.pdb	-HHHHHHHHHHHHHHHHHHHH-	22	20	0	90.9091	0	91.5925	0.63	NZ_LR890571.1_ORF.78393	Klebsiella	Alpha
CP012987.1_ORF.70946.pdb	-HHHHHHHHHHHHHHHHHHHH-	22	20	0	90.9091	0	91.5925	0.63	NZ_LR890583.1_ORF.94834	Klebsiella	Alpha
CP012987.1_ORF.70946.pdb	-HHHHHHHHHHHHHHHHHHHH-	22	20	0	90.9091	0	91.5925	0.63	NZ_LR890616.1_ORF.79954	Klebsiella	Alpha
CP012987.1_ORF.70946.pdb	-HHHHHHHHHHHHHHHHHHHH-	22	20	0	90.9091	0	91.5925	0.63	NZ_LR890600.1_ORF.80584	Klebsiella	Alpha
CP012987.1_ORF.70946.pdb	-HHHHHHHHHHHHHHHHHHHH-	22	20	0	90.9091	0	91.5925	0.63	NZ_LR890595.1_ORF.95123	Klebsiella	Alpha
CP012987.1_ORF.70946.pdb	-HHHHHHHHHHHHHHHHHHHH-	22	20	0	90.9091	0	91.5925	0.63	NZ_LR890640.1_ORF.48696	Klebsiella	Alpha
CP012987.1_ORF.70946.pdb	-HHHHHHHHHHHHHHHHHHHH-	22	20	0	90.9091	0	91.5925	0.63	NZ_LR890620.1_ORF.78634	Klebsiella	Alpha
CP012987.1_ORF.70946.pdb	-HHHHHHHHHHHHHHHHHHHH-	22	20	0	90.9091	0	91.5925	0.63	NZ_LR890643.1_ORF.77951	Klebsiella	Alpha
CP012987.1_ORF.70946.pdb	-HHHHHHHHHHHHHHHHHHHH-	22	20	0	90.9091	0	91.5925	0.63	NZ_LR890632.1_ORF.26172	Klebsiella	Alpha
CP012987.1_ORF.70946.pdb	-HHHHHHHHHHHHHHHHHHHH-	22	20	0	90.9091	0	91.5925	0.63	NZ_LR890648.1_ORF.80566	Klebsiella	Alpha
CP012987.1_ORF.70946.pdb	-HHHHHHHHHHHHHHHHHHHH-	22	20	0	90.9091	0	91.5925	0.63	NZ_LR890624.1_ORF.78292	Klebsiella	Alpha
CP012987.1_ORF.70946.pdb	-HHHHHHHHHHHHHHHHHHHH-	22	20	0	90.9091	0	91.5925	0.63	NZ_LR890679.1_ORF.80335	Klebsiella	Alpha
CP012987.1_ORF.70946.pdb	-HHHHHHHHHHHHHHHHHHHH-	22	20	0	90.9091	0	91.5925	0.63	NZ_LR890686.1_ORF.62620	Klebsiella	Alpha
CP012987.1_ORF.70946.pdb	-HHHHHHHHHHHHHHHHHHHH-	22	20	0	90.9091	0	91.5925	0.63	NZ_LR890665.1_ORF.79680	Klebsiella	Alpha
CP012987.1_ORF.70946.pdb	-HHHHHHHHHHHHHHHHHHHH-	22	20	0	90.9091	0	91.5925	0.63	NZ_LR890691.1_ORF.61330	Klebsiella	Alpha
CP012987.1_ORF.70946.pdb	-HHHHHHHHHHHHHHHHHHHH-	22	20	0	90.9091	0	91.5925	0.63	NZ_CP018450.1_ORF.66272	Klebsiella	Alpha
CP012987.1_ORF.70946.pdb	-HHHHHHHHHHHHHHHHHHHH-	22	20	0	90.9091	0	91.5925	0.63	NZ_CP018352.1_ORF.83675	Klebsiella	Alpha
CP012987.1_ORF.70946.pdb	-HHHHHHHHHHHHHHHHHHHH-	22	20	0	90.9091	0	91.5925	0.63	NZ_CP018686.1_ORF.80618	Klebsiella	Alpha
CP012987.1_ORF.70946.pdb	-HHHHHHHHHHHHHHHHHHHH-	22	20	0	90.9091	0	91.5925	0.63	NZ_CP018701.1_ORF.80715	Klebsiella	Alpha
CP012987.1_ORF.70946.pdb	-HHHHHHHHHHHHHHHHHHHH-	22	20	0	90.9091	0	91.5925	0.63	NZ_CP018707.1_ORF.80619	Klebsiella	Alpha
CP012987.1_ORF.70946.pdb	-HHHHHHHHHHHHHHHHHHHH-	22	20	0	90.9091	0	91.5925	0.63	NZ_CP018713.1_ORF.64004	Klebsiella	Alpha
CP012987.1_ORF.70946.pdb	-HHHHHHHHHHHHHHHHHHHH-	22	20	0	90.9091	0	91.5925	0.63	NZ_CP018719.1_ORF.80618	Klebsiella	Alpha
CP012987.1_ORF.70946.pdb	-HHHHHHHHHHHHHHHHHHHH-	22	20	0	90.9091	0	91.5925	0.63	NZ_CP018676.1_ORF.21730	Klebsiella	Alpha
CP012987.1_ORF.70946.pdb	-HHHHHHHHHHHHHHHHHHHH-	22	20	0	90.9091	0	91.5925	0.63	NZ_CP018695.1_ORF.97259	Klebsiella	Alpha
CP012987.1_ORF.70946.pdb	-HHHHHHHHHHHHHHHHHHHH-	22	20	0	90.9091	0	91.5925	0.63	NZ_CP018692.1_ORF.95637	Klebsiella	Alpha
CP012987.1_ORF.70946.pdb	-HHHHHHHHHHHHHHHHHHHH-	22	20	0	90.9091	0	91.5925	0.63	NZ_CP018735.1_ORF.82778	Klebsiella	Alpha
CP012987.1_ORF.70946.pdb	-HHHHHHHHHHHHHHHHHHHH-	22	20	0	90.9091	0	91.5925	0.63	NZ_CP018816.1_ORF.96445	Klebsiella	Alpha
CP012987.1_ORF.70946.pdb	-HHHHHHHHHHHHHHHHHHHH-	22	20	0	90.9091	0	91.5925	0.63	NZ_CP015134.1_ORF.17576	Klebsiella	Alpha
CP012987.1_ORF.70946.pdb	-HHHHHHHHHHHHHHHHHHHH-	22	20	0	90.9091	0	91.5925	0.63	NZ_CP019160.1_ORF.47957	Klebsiella	Alpha
CP012987.1_ORF.70946.pdb	-HHHHHHHHHHHHHHHHHHHH-	22	20	0	90.9091	0	91.5925	0.63	NZ_CP019219.1_ORF.61754	Klebsiella	Alpha
CP012987.1_ORF.70946.pdb	-HHHHHHHHHHHHHHHHHHHH-	22	20	0	90.9091	0	91.5925	0.63	NZ_CP015382.1_ORF.78019	Klebsiella	Alpha
CP012987.1_ORF.70946.pdb	-HHHHHHHHHHHHHHHHHHHH-	22	20	0	90.9091	0	91.5925	0.63	NZ_CP015385.1_ORF.96710	Klebsiella	Alpha
CP012987.1_ORF.70946.pdb	-HHHHHHHHHHHHHHHHHHHH-	22	20	0	90.9091	0	91.5925	0.63	NZ_LR890702.1_ORF.9042	Klebsiella	Alpha
CP012987.1_ORF.70946.pdb	-HHHHHHHHHHHHHHHHHHHH-	22	20	0	90.9091	0	91.5925	0.63	NZ_LR890719.1_ORF.77401	Klebsiella	Alpha
CP012987.1_ORF.70946.pdb	-HHHHHHHHHHHHHHHHHHHH-	22	20	0	90.9091	0	91.5925	0.63	NZ_LR890722.1_ORF.78102	Klebsiella	Alpha
CP012987.1_ORF.70946.pdb	-HHHHHHHHHHHHHHHHHHHH-	22	20	0	90.9091	0	91.5925	0.63	NZ_LR890735.1_ORF.78164	Klebsiella	Alpha
CP012987.1_ORF.70946.pdb	-HHHHHHHHHHHHHHHHHHHH-	22	20	0	90.9091	0	91.5925	0.63	NZ_LR890751.1_ORF.79478	Klebsiella	Alpha
CP012987.1_ORF.70946.pdb	-HHHHHHHHHHHHHHHHHHHH-	22	20	0	90.9091	0	91.5925	0.63	NZ_LR890726.1_ORF.62192	Klebsiella	Alpha
CP012987.1_ORF.70946.pdb	-HHHHHHHHHHHHHHHHHHHH-	22	20	0	90.9091	0	91.5925	0.63	NZ_OU342706.1_ORF.81039	Klebsiella	Alpha
CP012987.1_ORF.70946.pdb	-HHHHHHHHHHHHHHHHHHHH-	22	20	0	90.9091	0	91.5925	0.63	NZ_OU453210.1_ORF.100245	Klebsiella	Alpha
CP012987.1_ORF.70946.pdb	-HHHHHHHHHHHHHHHHHHHH-	22	20	0	90.9091	0	91.5925	0.63	NZ_CP015392.1_ORF.82644	Klebsiella	Alpha
CP012987.1_ORF.70946.pdb	-HHHHHHHHHHHHHHHHHHHH-	22	20	0	90.9091	0	91.5925	0.63	NZ_CP017985.1_ORF.64058	Klebsiella	Alpha
CP012987.1_ORF.70946.pdb	-HHHHHHHHHHHHHHHHHHHH-	22	20	0	90.9091	0	91.5925	0.63	NZ_CP020061.1_ORF.50127	Klebsiella	Alpha
CP012987.1_ORF.70946.pdb	-HHHHHHHHHHHHHHHHHHHH-	22	20	0	90.9091	0	91.5925	0.63	NZ_CP020067.1_ORF.72943	Klebsiella	Alpha
CP012987.1_ORF.70946.pdb	-HHHHHHHHHHHHHHHHHHHH-	22	20	0	90.9091	0	91.5925	0.63	NZ_CP020071.1_ORF.1697	Klebsiella	Alpha
CP012987.1_ORF.70946.pdb	-HHHHHHHHHHHHHHHHHHHH-	22	20	0	90.9091	0	91.5925	0.63	NZ_CP020108.1_ORF.56023	Klebsiella	Alpha
CP012987.1_ORF.70946.pdb	-HHHHHHHHHHHHHHHHHHHH-	22	20	0	90.9091	0	91.5925	0.63	NZ_CP020901.1_ORF.67157	Klebsiella	Alpha
CP012987.1_ORF.70946.pdb	-HHHHHHHHHHHHHHHHHHHH-	22	20	0	90.9091	0	91.5925	0.63	NZ_CP015120.1_ORF.78490	Klebsiella	Alpha
CP012987.1_ORF.70946.pdb	-HHHHHHHHHHHHHHHHHHHH-	22	20	0	90.9091	0	91.5925	0.63	NZ_CP020837.1_ORF.50599	Klebsiella	Alpha
CP012987.1_ORF.70946.pdb	-HHHHHHHHHHHHHHHHHHHH-	22	20	0	90.9091	0	91.5925	0.63	NZ_CP020841.1_ORF.7661	Klebsiella	Alpha
CP012987.1_ORF.70946.pdb	-HHHHHHHHHHHHHHHHHHHH-	22	20	0	90.9091	0	91.5925	0.63	NZ_CP020853.1_ORF.15303	Klebsiella	Alpha
CP012987.1_ORF.70946.pdb	-HHHHHHHHHHHHHHHHHHHH-	22	20	0	90.9091	0	91.5925	0.63	NZ_CP019047.1_ORF.96310	Klebsiella	Alpha
CP012987.1_ORF.70946.pdb	-HHHHHHHHHHHHHHHHHHHH-	22	20	0	90.9091	0	91.5925	0.63	NZ_CP028542.3_ORF.30217	Klebsiella	Alpha
CP012987.1_ORF.70946.pdb	-HHHHHHHHHHHHHHHHHHHH-	22	20	0	90.9091	0	91.5925	0.63	NZ_CP031721.1_ORF.98618	Klebsiella	Alpha
CP012987.1_ORF.70946.pdb	-HHHHHHHHHHHHHHHHHHHH-	22	20	0	90.9091	0	91.5925	0.63	NZ_CP021539.1_ORF.15748	Klebsiella	Alpha
CP012987.1_ORF.70946.pdb	-HHHHHHHHHHHHHHHHHHHH-	22	20	0	90.9091	0	91.5925	0.63	NZ_CP021549.1_ORF.13098	Klebsiella	Alpha
CP012987.1_ORF.70946.pdb	-HHHHHHHHHHHHHHHHHHHH-	22	20	0	90.9091	0	91.5925	0.63	NZ_CP021685.1_ORF.20925	Klebsiella	Alpha
CP012987.1_ORF.70946.pdb	-HHHHHHHHHHHHHHHHHHHH-	22	20	0	90.9091	0	91.5925	0.63	NZ_CP021696.1_ORF.9057	Klebsiella	Alpha
CP012987.1_ORF.70946.pdb	-HHHHHHHHHHHHHHHHHHHH-	22	20	0	90.9091	0	91.5925	0.63	NZ_CP021718.1_ORF.27207	Klebsiella	Alpha
CP012987.1_ORF.70946.pdb	-HHHHHHHHHHHHHHHHHHHH-	22	20	0	90.9091	0	91.5925	0.63	NZ_CP021708.1_ORF.51796	Klebsiella	Alpha
CP012987.1_ORF.70946.pdb	-HHHHHHHHHHHHHHHHHHHH-	22	20	0	90.9091	0	91.5925	0.63	NZ_CP021740.1_ORF.32901	Klebsiella	Alpha
CP012987.1_ORF.70946.pdb	-HHHHHHHHHHHHHHHHHHHH-	22	20	0	90.9091	0	91.5925	0.63	NZ_CP021751.1_ORF.30858	Klebsiella	Alpha
CP012987.1_ORF.70946.pdb	-HHHHHHHHHHHHHHHHHHHH-	22	20	0	90.9091	0	91.5925	0.63	NZ_CP021757.1_ORF.7696	Klebsiella	Alpha
CP012987.1_ORF.70946.pdb	-HHHHHHHHHHHHHHHHHHHH-	22	20	0	90.9091	0	91.5925	0.63	NZ_CP021833.1_ORF.45015	Klebsiella	Alpha
CP012987.1_ORF.70946.pdb	-HHHHHHHHHHHHHHHHHHHH-	22	20	0	90.9091	0	91.5925	0.63	NZ_CP021859.1_ORF.7576	Klebsiella	Alpha
CP012987.1_ORF.70946.pdb	-HHHHHHHHHHHHHHHHHHHH-	22	20	0	90.9091	0	91.5925	0.63	NZ_CP021960.1_ORF.37405	Klebsiella	Alpha
CP012987.1_ORF.70946.pdb	-HHHHHHHHHHHHHHHHHHHH-	22	20	0	90.9091	0	91.5925	0.63	NZ_CP021939.1_ORF.33486	Klebsiella	Alpha
CP012987.1_ORF.70946.pdb	-HHHHHHHHHHHHHHHHHHHH-	22	20	0	90.9091	0	91.5925	0.63	NZ_CP021944.1_ORF.4748	Klebsiella	Alpha
CP012987.1_ORF.70946.pdb	-HHHHHHHHHHHHHHHHHHHH-	22	20	0	90.9091	0	91.5925	0.63	NZ_CP021950.1_ORF.85987	Klebsiella	Alpha
CP012987.1_ORF.70946.pdb	-HHHHHHHHHHHHHHHHHHHH-	22	20	0	90.9091	0	91.5925	0.63	NZ_CP021955.1_ORF.48154	Klebsiella	Alpha
CP012987.1_ORF.70946.pdb	-HHHHHHHHHHHHHHHHHHHH-	22	20	0	90.9091	0	91.5925	0.63	NZ_CP022023.1_ORF.19757	Klebsiella	Alpha
CP012987.1_ORF.70946.pdb	-HHHHHHHHHHHHHHHHHHHH-	22	20	0	90.9091	0	91.5925	0.63	NZ_CP022127.1_ORF.73351	Klebsiella	Alpha
CP012987.1_ORF.70946.pdb	-HHHHHHHHHHHHHHHHHHHH-	22	20	0	90.9091	0	91.5925	0.63	NZ_CP022573.1_ORF.72575	Klebsiella	Alpha
CP012987.1_ORF.70946.pdb	-HHHHHHHHHHHHHHHHHHHH-	22	20	0	90.9091	0	91.5925	0.63	NZ_CP041099.1_ORF.78383	Klebsiella	Alpha
CP012987.1_ORF.70946.pdb	-HHHHHHHHHHHHHHHHHHHH-	22	20	0	90.9091	0	91.5925	0.63	NZ_CP022691.2_ORF.82158	Klebsiella	Alpha
CP012987.1_ORF.70946.pdb	-HHHHHHHHHHHHHHHHHHHH-	22	20	0	90.9091	0	91.5925	0.63	NZ_CP041092.1_ORF.61675	Klebsiella	Alpha
CP012987.1_ORF.70946.pdb	-HHHHHHHHHHHHHHHHHHHH-	22	20	0	90.9091	0	91.5925	0.63	NZ_CP036361.1_ORF.98966	Klebsiella	Alpha
CP012987.1_ORF.70946.pdb	-HHHHHHHHHHHHHHHHHHHH-	22	20	0	90.9091	0	91.5925	0.63	NZ_CP028391.2_ORF.97205	Klebsiella	Alpha
CP012987.1_ORF.70946.pdb	-HHHHHHHHHHHHHHHHHHHH-	22	20	0	90.9091	0	91.5925	0.63	NZ_CP028806.2_ORF.97468	Klebsiella	Alpha
CP012987.1_ORF.70946.pdb	-HHHHHHHHHHHHHHHHHHHH-	22	20	0	90.9091	0	91.5925	0.63	NZ_CP027068.3_ORF.64495	Klebsiella	Alpha
CP012987.1_ORF.70946.pdb	-HHHHHHHHHHHHHHHHHHHH-	22	20	0	90.9091	0	91.5925	0.63	NZ_CP022882.1_ORF.57267	Klebsiella	Alpha
CP012987.1_ORF.70946.pdb	-HHHHHHHHHHHHHHHHHHHH-	22	20	0	90.9091	0	91.5925	0.63	NZ_CP022997.1_ORF.53876	Klebsiella	Alpha
CP012987.1_ORF.70946.pdb	-HHHHHHHHHHHHHHHHHHHH-	22	20	0	90.9091	0	91.5925	0.63	NZ_CP036320.1_ORF.92808	Klebsiella	Alpha
CP012987.1_ORF.72295.pdb	-HHHHHHHHHHHHHHHHHH-	20	18	0	90	0	91.7854	0.54	CP012987.1_ORF.72295	Klebsiella	Alpha
CP012987.1_ORF.72295.pdb	-HHHHHHHHHHHHHHHHHH-	20	18	0	90	0	91.7854	0.54	CP012992.1_ORF.88769	Klebsiella	Alpha
CP012987.1_ORF.72295.pdb	-HHHHHHHHHHHHHHHHHH-	20	18	0	90	0	91.7854	0.54	CP025963.2_ORF.63977	Klebsiella	Alpha
CP012987.1_ORF.72295.pdb	-HHHHHHHHHHHHHHHHHH-	20	18	0	90	0	91.7854	0.54	CP072456.1_ORF.99942	Klebsiella	Alpha
CP012987.1_ORF.72295.pdb	-HHHHHHHHHHHHHHHHHH-	20	18	0	90	0	91.7854	0.54	NC_012731.1_ORF.14988	Klebsiella	Alpha
CP012987.1_ORF.72295.pdb	-HHHHHHHHHHHHHHHHHH-	20	18	0	90	0	91.7854	0.54	NC_009648.1_ORF.45626	Klebsiella	Alpha
CP012987.1_ORF.72295.pdb	-HHHHHHHHHHHHHHHHHH-	20	18	0	90	0	91.7854	0.54	NC_011283.1_ORF.87572	Klebsiella	Alpha
CP012987.1_ORF.72295.pdb	-HHHHHHHHHHHHHHHHHH-	20	18	0	90	0	91.7854	0.54	NC_013850.1_ORF.83803	Klebsiella	Alpha
CP012987.1_ORF.72295.pdb	-HHHHHHHHHHHHHHHHHH-	20	18	0	90	0	91.7854	0.54	NC_017540.1_ORF.14329	Klebsiella	Alpha
CP012987.1_ORF.72295.pdb	-HHHHHHHHHHHHHHHHHH-	20	18	0	90	0	91.7854	0.54	NC_016845.1_ORF.48474	Klebsiella	Alpha
CP012987.1_ORF.72295.pdb	-HHHHHHHHHHHHHHHHHH-	20	18	0	90	0	91.7854	0.54	NZ_CP007727.1_ORF.32452	Klebsiella	Alpha
CP012987.1_ORF.72295.pdb	-HHHHHHHHHHHHHHHHHH-	20	18	0	90	0	91.7854	0.54	NZ_CP008827.1_ORF.15913	Klebsiella	Alpha
CP012987.1_ORF.72295.pdb	-HHHHHHHHHHHHHHHHHH-	20	18	0	90	0	91.7854	0.54	NC_018522.1_ORF.65239	Klebsiella	Alpha
CP012987.1_ORF.72295.pdb	-HHHHHHHHHHHHHHHHHH-	20	18	0	90	0	91.7854	0.54	NC_020181.1_ORF.58174	Klebsiella	Alpha
CP012987.1_ORF.72295.pdb	-HHHHHHHHHHHHHHHHHH-	20	18	0	90	0	91.7854	0.54	NZ_CP006659.2_ORF.32788	Klebsiella	Alpha
CP012987.1_ORF.72295.pdb	-HHHHHHHHHHHHHHHHHH-	20	18	0	90	0	91.7854	0.54	NZ_CP011980.1_ORF.80618	Klebsiella	Alpha
CP012987.1_ORF.72295.pdb	-HHHHHHHHHHHHHHHHHH-	20	18	0	90	0	91.7854	0.54	NZ_CP011976.1_ORF.82452	Klebsiella	Alpha
CP012987.1_ORF.72295.pdb	-HHHHHHHHHHHHHHHHHH-	20	18	0	90	0	91.7854	0.54	NZ_CP011985.1_ORF.97559	Klebsiella	Alpha
CP012987.1_ORF.72295.pdb	-HHHHHHHHHHHHHHHHHH-	20	18	0	90	0	91.7854	0.54	NZ_CP012883.1_ORF.38514	Klebsiella	Alpha
CP012987.1_ORF.72295.pdb	-HHHHHHHHHHHHHHHHHH-	20	18	0	90	0	91.7854	0.54	NC_022566.1_ORF.12647	Klebsiella	Alpha
CP012987.1_ORF.72295.pdb	-HHHHHHHHHHHHHHHHHH-	20	18	0	90	0	91.7854	0.54	NZ_CP003999.1_ORF.64346	Klebsiella	Alpha
CP012987.1_ORF.72295.pdb	-HHHHHHHHHHHHHHHHHH-	20	18	0	90	0	91.7854	0.54	NZ_CP006918.1_ORF.96812	Klebsiella	Alpha
CP012987.1_ORF.72295.pdb	-HHHHHHHHHHHHHHHHHH-	20	18	0	90	0	91.7854	0.54	NZ_CP006923.1_ORF.64254	Klebsiella	Alpha
CP012987.1_ORF.72295.pdb	-HHHHHHHHHHHHHHHHHH-	20	18	0	90	0	91.7854	0.54	NZ_CP007731.1_ORF.15090	Klebsiella	Alpha
CP012987.1_ORF.72295.pdb	-HHHHHHHHHHHHHHHHHH-	20	18	0	90	0	91.7854	0.54	NZ_CP008797.1_ORF.32808	Klebsiella	Alpha
CP012987.1_ORF.72295.pdb	-HHHHHHHHHHHHHHHHHH-	20	18	0	90	0	91.7854	0.54	NZ_CP008831.1_ORF.31927	Klebsiella	Alpha
CP012987.1_ORF.72295.pdb	-HHHHHHHHHHHHHHHHHH-	20	18	0	90	0	91.7854	0.54	NZ_CP006798.1_ORF.86830	Klebsiella	Alpha
CP012987.1_ORF.72295.pdb	-HHHHHHHHHHHHHHHHHH-	20	18	0	90	0	91.7854	0.54	NZ_CP009114.1_ORF.26101	Klebsiella	Alpha
CP012987.1_ORF.72295.pdb	-HHHHHHHHHHHHHHHHHH-	20	18	0	90	0	91.7854	0.54	NZ_CP023941.1_ORF.101353	Klebsiella	Alpha
CP012987.1_ORF.72295.pdb	-HHHHHHHHHHHHHHHHHH-	20	18	0	90	0	91.7854	0.54	NZ_CP023946.1_ORF.29983	Klebsiella	Alpha
CP012987.1_ORF.72295.pdb	-HHHHHHHHHHHHHHHHHH-	20	18	0	90	0	91.7854	0.54	NZ_CP023913.1_ORF.65692	Klebsiella	Alpha
CP012987.1_ORF.72295.pdb	-HHHHHHHHHHHHHHHHHH-	20	18	0	90	0	91.7854	0.54	NZ_CP024191.1_ORF.97056	Klebsiella	Alpha
CP012987.1_ORF.72295.pdb	-HHHHHHHHHHHHHHHHHH-	20	18	0	90	0	91.7854	0.54	NZ_CP024489.1_ORF.85713	Klebsiella	Alpha
CP012987.1_ORF.72295.pdb	-HHHHHHHHHHHHHHHHHH-	20	18	0	90	0	91.7854	0.54	NZ_CP024496.1_ORF.95336	Klebsiella	Alpha
CP012987.1_ORF.72295.pdb	-HHHHHHHHHHHHHHHHHH-	20	18	0	90	0	91.7854	0.54	NZ_CP024458.1_ORF.45892	Klebsiella	Alpha
CP012987.1_ORF.72295.pdb	-HHHHHHHHHHHHHHHHHH-	20	18	0	90	0	91.7854	0.54	NZ_CP024563.1_ORF.96984	Klebsiella	Alpha
CP012987.1_ORF.72295.pdb	-HHHHHHHHHHHHHHHHHH-	20	18	0	90	0	91.7854	0.54	NZ_CP024542.1_ORF.97914	Klebsiella	Alpha
CP012987.1_ORF.72295.pdb	-HHHHHHHHHHHHHHHHHH-	20	18	0	90	0	91.7854	0.54	NZ_CP024521.1_ORF.84491	Klebsiella	Alpha
CP012987.1_ORF.72295.pdb	-HHHHHHHHHHHHHHHHHH-	20	18	0	90	0	91.7854	0.54	NZ_CP024528.1_ORF.64695	Klebsiella	Alpha
CP012987.1_ORF.72295.pdb	-HHHHHHHHHHHHHHHHHH-	20	18	0	90	0	91.7854	0.54	NZ_CP024535.1_ORF.96306	Klebsiella	Alpha
CP012987.1_ORF.72295.pdb	-HHHHHHHHHHHHHHHHHH-	20	18	0	90	0	91.7854	0.54	NZ_CP024545.1_ORF.97913	Klebsiella	Alpha
CP012987.1_ORF.72295.pdb	-HHHHHHHHHHHHHHHHHH-	20	18	0	90	0	91.7854	0.54	NZ_CP024548.1_ORF.81670	Klebsiella	Alpha
CP012987.1_ORF.72295.pdb	-HHHHHHHHHHHHHHHHHH-	20	18	0	90	0	91.7854	0.54	NZ_CP024549.1_ORF.80884	Klebsiella	Alpha
CP012987.1_ORF.72295.pdb	-HHHHHHHHHHHHHHHHHH-	20	18	0	90	0	91.7854	0.54	NZ_CP024556.1_ORF.80773	Klebsiella	Alpha
CP012987.1_ORF.72295.pdb	-HHHHHHHHHHHHHHHHHH-	20	18	0	90	0	91.7854	0.54	NZ_CP024570.1_ORF.96983	Klebsiella	Alpha
CP012987.1_ORF.72295.pdb	-HHHHHHHHHHHHHHHHHH-	20	18	0	90	0	91.7854	0.54	NZ_CP017994.1_ORF.26048	Klebsiella	Alpha
CP012987.1_ORF.72295.pdb	-HHHHHHHHHHHHHHHHHH-	20	18	0	90	0	91.7854	0.54	NZ_CP018056.1_ORF.85352	Klebsiella	Alpha
CP012987.1_ORF.72295.pdb	-HHHHHHHHHHHHHHHHHH-	20	18	0	90	0	91.7854	0.54	NZ_CP024838.1_ORF.92777	Klebsiella	Alpha
CP012987.1_ORF.72295.pdb	-HHHHHHHHHHHHHHHHHH-	20	18	0	90	0	91.7854	0.54	NZ_CP024834.1_ORF.50724	Klebsiella	Alpha
CP012987.1_ORF.72295.pdb	-HHHHHHHHHHHHHHHHHH-	20	18	0	90	0	91.7854	0.54	NZ_CP024880.1_ORF.33524	Klebsiella	Alpha
CP012987.1_ORF.72295.pdb	-HHHHHHHHHHHHHHHHHH-	20	18	0	90	0	91.7854	0.54	NZ_CP024883.1_ORF.20476	Klebsiella	Alpha
CP012987.1_ORF.72295.pdb	-HHHHHHHHHHHHHHHHHH-	20	18	0	90	0	91.7854	0.54	NZ_CP024885.1_ORF.39624	Klebsiella	Alpha
CP012987.1_ORF.72295.pdb	-HHHHHHHHHHHHHHHHHH-	20	18	0	90	0	91.7854	0.54	NZ_CP036371.1_ORF.83669	Klebsiella	Alpha
CP012987.1_ORF.72295.pdb	-HHHHHHHHHHHHHHHHHH-	20	18	0	90	0	91.7854	0.54	NZ_CP028583.2_ORF.83181	Klebsiella	Alpha
CP012987.1_ORF.72295.pdb	-HHHHHHHHHHHHHHHHHH-	20	18	0	90	0	91.7854	0.54	NZ_CP025005.1_ORF.100084	Klebsiella	Alpha
CP012987.1_ORF.72295.pdb	-HHHHHHHHHHHHHHHHHH-	20	18	0	90	0	91.7854	0.54	NZ_CP025008.1_ORF.100489	Klebsiella	Alpha
CP012987.1_ORF.72295.pdb	-HHHHHHHHHHHHHHHHHH-	20	18	0	90	0	91.7854	0.54	NZ_CP025037.1_ORF.67812	Klebsiella	Alpha
CP012987.1_ORF.72295.pdb	-HHHHHHHHHHHHHHHHHH-	20	18	0	90	0	91.7854	0.54	NZ_CP025080.1_ORF.83660	Klebsiella	Alpha
CP012987.1_ORF.72295.pdb	-HHHHHHHHHHHHHHHHHH-	20	18	0	90	0	91.7854	0.54	NZ_CP018306.1_ORF.37520	Klebsiella	Alpha
CP012987.1_ORF.72295.pdb	-HHHHHHHHHHHHHHHHHH-	20	18	0	90	0	91.7854	0.54	NZ_CP025143.1_ORF.98760	Klebsiella	Alpha
CP012987.1_ORF.72295.pdb	-HHHHHHHHHHHHHHHHHH-	20	18	0	90	0	91.7854	0.54	NZ_CP025140.1_ORF.98722	Klebsiella	Alpha
CP012987.1_ORF.72295.pdb	-HHHHHHHHHHHHHHHHHH-	20	18	0	90	0	91.7854	0.54	NZ_CP025146.1_ORF.65132	Klebsiella	Alpha
CP012987.1_ORF.72295.pdb	-HHHHHHHHHHHHHHHHHH-	20	18	0	90	0	91.7854	0.54	NZ_CP025456.1_ORF.33297	Klebsiella	Alpha
CP012987.1_ORF.72295.pdb	-HHHHHHHHHHHHHHHHHH-	20	18	0	90	0	91.7854	0.54	NZ_CP025466.1_ORF.15754	Klebsiella	Alpha
CP012987.1_ORF.72295.pdb	-HHHHHHHHHHHHHHHHHH-	20	18	0	90	0	91.7854	0.54	NZ_CP025461.1_ORF.16150	Klebsiella	Alpha
CP012987.1_ORF.72295.pdb	-HHHHHHHHHHHHHHHHHH-	20	18	0	90	0	91.7854	0.54	NZ_CP025541.3_ORF.15830	Klebsiella	Alpha
CP012987.1_ORF.72295.pdb	-HHHHHHHHHHHHHHHHHH-	20	18	0	90	0	91.7854	0.54	NZ_CP036300.1_ORF.100654	Klebsiella	Alpha
CP012987.1_ORF.72295.pdb	-HHHHHHHHHHHHHHHHHH-	20	18	0	90	0	91.7854	0.54	NZ_CP043357.1_ORF.66707	Klebsiella	Alpha
CP012987.1_ORF.72295.pdb	-HHHHHHHHHHHHHHHHHH-	20	18	0	90	0	91.7854	0.54	NZ_CP027064.2_ORF.85658	Klebsiella	Alpha
CP012987.1_ORF.72295.pdb	-HHHHHHHHHHHHHHHHHH-	20	18	0	90	0	91.7854	0.54	NZ_CP028783.2_ORF.65761	Klebsiella	Alpha
CP012987.1_ORF.72295.pdb	-HHHHHHHHHHHHHHHHHH-	20	18	0	90	0	91.7854	0.54	NZ_CP029384.2_ORF.101027	Klebsiella	Alpha
CP012987.1_ORF.72295.pdb	-HHHHHHHHHHHHHHHHHH-	20	18	0	90	0	91.7854	0.54	NZ_CP028787.2_ORF.79741	Klebsiella	Alpha
CP012987.1_ORF.72295.pdb	-HHHHHHHHHHHHHHHHHH-	20	18	0	90	0	91.7854	0.54	NZ_CP073285.1_ORF.100439	Klebsiella	Alpha
CP012987.1_ORF.72295.pdb	-HHHHHHHHHHHHHHHHHH-	20	18	0	90	0	91.7854	0.54	NZ_CP028548.2_ORF.83869	Klebsiella	Alpha
CP012987.1_ORF.72295.pdb	-HHHHHHHHHHHHHHHHHH-	20	18	0	90	0	91.7854	0.54	NZ_CP037963.1_ORF.78772	Klebsiella	Alpha
CP012987.1_ORF.72295.pdb	-HHHHHHHHHHHHHHHHHH-	20	18	0	90	0	91.7854	0.54	NZ_CP025951.1_ORF.52987	Klebsiella	Alpha
CP012987.1_ORF.72295.pdb	-HHHHHHHHHHHHHHHHHH-	20	18	0	90	0	91.7854	0.54	NZ_CP026177.1_ORF.6510	Klebsiella	Alpha
CP012987.1_ORF.72295.pdb	-HHHHHHHHHHHHHHHHHH-	20	18	0	90	0	91.7854	0.54	NZ_CP026178.1_ORF.27791	Klebsiella	Alpha
CP012987.1_ORF.72295.pdb	-HHHHHHHHHHHHHHHHHH-	20	18	0	90	0	91.7854	0.54	NZ_CP036327.1_ORF.45260	Klebsiella	Alpha
CP012987.1_ORF.72295.pdb	-HHHHHHHHHHHHHHHHHH-	20	18	0	90	0	91.7854	0.54	NZ_CP036450.1_ORF.137	Klebsiella	Alpha
CP012987.1_ORF.72295.pdb	-HHHHHHHHHHHHHHHHHH-	20	18	0	90	0	91.7854	0.54	NZ_CP026392.1_ORF.58581	Klebsiella	Alpha
CP012987.1_ORF.72295.pdb	-HHHHHHHHHHHHHHHHHH-	20	18	0	90	0	91.7854	0.54	NZ_CP026586.1_ORF.64070	Klebsiella	Alpha
CP012987.1_ORF.72295.pdb	-HHHHHHHHHHHHHHHHHH-	20	18	0	90	0	91.7854	0.54	NZ_CP026751.1_ORF.56729	Klebsiella	Alpha
CP012987.1_ORF.72295.pdb	-HHHHHHHHHHHHHHHHHH-	20	18	0	90	0	91.7854	0.54	NZ_CP026756.1_ORF.65794	Klebsiella	Alpha
CP012987.1_ORF.72295.pdb	-HHHHHHHHHHHHHHHHHH-	20	18	0	90	0	91.7854	0.54	NZ_CP018883.1_ORF.52556	Klebsiella	Alpha
CP012987.1_ORF.72295.pdb	-HHHHHHHHHHHHHHHHHH-	20	18	0	90	0	91.7854	0.54	NZ_CP018885.1_ORF.3498	Klebsiella	Alpha
CP012987.1_ORF.72295.pdb	-HHHHHHHHHHHHHHHHHH-	20	18	0	90	0	91.7854	0.54	NZ_CP014123.1_ORF.80281	Klebsiella	Alpha
CP012987.1_ORF.72295.pdb	-HHHHHHHHHHHHHHHHHH-	20	18	0	90	0	91.7854	0.54	NZ_CP014071.1_ORF.33885	Klebsiella	Alpha
CP012987.1_ORF.72295.pdb	-HHHHHHHHHHHHHHHHHH-	20	18	0	90	0	91.7854	0.54	NZ_CP025211.1_ORF.82304	Klebsiella	Alpha
CP012987.1_ORF.72295.pdb	-HHHHHHHHHHHHHHHHHH-	20	18	0	90	0	91.7854	0.54	NZ_CP053364.1_ORF.26362	Klebsiella	Alpha
CP012987.1_ORF.72295.pdb	-HHHHHHHHHHHHHHHHHH-	20	18	0	90	0	91.7854	0.54	NZ_CP027146.1_ORF.72918	Klebsiella	Alpha
CP012987.1_ORF.72295.pdb	-HHHHHHHHHHHHHHHHHH-	20	18	0	90	0	91.7854	0.54	NZ_CP027160.1_ORF.44170	Klebsiella	Alpha
CP012987.1_ORF.72295.pdb	-HHHHHHHHHHHHHHHHHH-	20	18	0	90	0	91.7854	0.54	NZ_CP034039.1_ORF.84128	Klebsiella	Alpha
CP012987.1_ORF.72295.pdb	-HHHHHHHHHHHHHHHHHH-	20	18	0	90	0	91.7854	0.54	NZ_CP027189.1_ORF.80426	Klebsiella	Alpha
CP012987.1_ORF.72295.pdb	-HHHHHHHHHHHHHHHHHH-	20	18	0	90	0	91.7854	0.54	NZ_CP024429.1_ORF.15814	Klebsiella	Alpha
CP012987.1_ORF.72295.pdb	-HHHHHHHHHHHHHHHHHH-	20	18	0	90	0	91.7854	0.54	NZ_CP027612.1_ORF.37143	Klebsiella	Alpha
CP012987.1_ORF.72295.pdb	-HHHHHHHHHHHHHHHHHH-	20	18	0	90	0	91.7854	0.54	NZ_CP023478.1_ORF.78423	Klebsiella	Alpha
CP012987.1_ORF.72295.pdb	-HHHHHHHHHHHHHHHHHH-	20	18	0	90	0	91.7854	0.54	NZ_CP028176.1_ORF.89444	Klebsiella	Alpha
CP012987.1_ORF.72295.pdb	-HHHHHHHHHHHHHHHHHH-	20	18	0	90	0	91.7854	0.54	NZ_CP024874.1_ORF.69343	Klebsiella	Alpha
CP012987.1_ORF.72295.pdb	-HHHHHHHHHHHHHHHHHH-	20	18	0	90	0	91.7854	0.54	NZ_CP024916.1_ORF.49206	Klebsiella	Alpha
CP012987.1_ORF.72295.pdb	-HHHHHHHHHHHHHHHHHH-	20	18	0	90	0	91.7854	0.54	NZ_CP020498.1_ORF.64238	Klebsiella	Alpha
CP012987.1_ORF.72295.pdb	-HHHHHHHHHHHHHHHHHH-	20	18	0	90	0	91.7854	0.54	NZ_CP036305.1_ORF.66561	Klebsiella	Alpha
CP012987.1_ORF.72295.pdb	-HHHHHHHHHHHHHHHHHH-	20	18	0	90	0	91.7854	0.54	NZ_CP028797.2_ORF.65047	Klebsiella	Alpha
CP012987.1_ORF.72295.pdb	-HHHHHHHHHHHHHHHHHH-	20	18	0	90	0	91.7854	0.54	NZ_CP029388.1_ORF.42179	Klebsiella	Alpha
CP012987.1_ORF.72295.pdb	-HHHHHHHHHHHHHHHHHH-	20	18	0	90	0	91.7854	0.54	NZ_CP043353.1_ORF.66218	Klebsiella	Alpha
CP012987.1_ORF.72295.pdb	-HHHHHHHHHHHHHHHHHH-	20	18	0	90	0	91.7854	0.54	NZ_CP028793.2_ORF.81683	Klebsiella	Alpha
CP012987.1_ORF.72295.pdb	-HHHHHHHHHHHHHHHHHH-	20	18	0	90	0	91.7854	0.54	NZ_CP028716.1_ORF.34113	Klebsiella	Alpha
CP012987.1_ORF.72295.pdb	-HHHHHHHHHHHHHHHHHH-	20	18	0	90	0	91.7854	0.54	NZ_CP028932.1_ORF.24364	Klebsiella	Alpha
CP012987.1_ORF.72295.pdb	-HHHHHHHHHHHHHHHHHH-	20	18	0	90	0	91.7854	0.54	NZ_CP028953.1_ORF.50733	Klebsiella	Alpha
CP012987.1_ORF.72295.pdb	-HHHHHHHHHHHHHHHHHH-	20	18	0	90	0	91.7854	0.54	NZ_CP024038.1_ORF.4098	Klebsiella	Alpha
CP012987.1_ORF.72295.pdb	-HHHHHHHHHHHHHHHHHH-	20	18	0	90	0	91.7854	0.54	NZ_CP028990.1_ORF.67537	Klebsiella	Alpha
CP012987.1_ORF.72295.pdb	-HHHHHHHHHHHHHHHHHH-	20	18	0	90	0	91.7854	0.54	NZ_CP028994.1_ORF.34991	Klebsiella	Alpha
CP012987.1_ORF.72295.pdb	-HHHHHHHHHHHHHHHHHH-	20	18	0	90	0	91.7854	0.54	NZ_CP029099.1_ORF.100120	Klebsiella	Alpha
CP012987.1_ORF.72295.pdb	-HHHHHHHHHHHHHHHHHH-	20	18	0	90	0	91.7854	0.54	NZ_CP029137.1_ORF.49115	Klebsiella	Alpha
CP012987.1_ORF.72295.pdb	-HHHHHHHHHHHHHHHHHH-	20	18	0	90	0	91.7854	0.54	NZ_CP026495.1_ORF.95546	Klebsiella	Alpha
CP012987.1_ORF.72295.pdb	-HHHHHHHHHHHHHHHHHH-	20	18	0	90	0	91.7854	0.54	NZ_CP029432.1_ORF.40580	Klebsiella	Alpha
CP012987.1_ORF.72295.pdb	-HHHHHHHHHHHHHHHHHH-	20	18	0	90	0	91.7854	0.54	NZ_CP029437.1_ORF.88431	Klebsiella	Alpha
CP012987.1_ORF.72295.pdb	-HHHHHHHHHHHHHHHHHH-	20	18	0	90	0	91.7854	0.54	NZ_CP029443.1_ORF.58164	Klebsiella	Alpha
CP012987.1_ORF.72295.pdb	-HHHHHHHHHHHHHHHHHH-	20	18	0	90	0	91.7854	0.54	NZ_CP029582.1_ORF.39308	Klebsiella	Alpha
CP012987.1_ORF.72295.pdb	-HHHHHHHHHHHHHHHHHH-	20	18	0	90	0	91.7854	0.54	NZ_CP029587.1_ORF.89424	Klebsiella	Alpha
CP012987.1_ORF.72295.pdb	-HHHHHHHHHHHHHHHHHH-	20	18	0	90	0	91.7854	0.54	NZ_CP029590.1_ORF.90742	Klebsiella	Alpha
CP012987.1_ORF.72295.pdb	-HHHHHHHHHHHHHHHHHH-	20	18	0	90	0	91.7854	0.54	NZ_CP029597.1_ORF.88545	Klebsiella	Alpha
CP012987.1_ORF.72295.pdb	-HHHHHHHHHHHHHHHHHH-	20	18	0	90	0	91.7854	0.54	NZ_CP021165.1_ORF.62738	Klebsiella	Alpha
CP012987.1_ORF.72295.pdb	-HHHHHHHHHHHHHHHHHH-	20	18	0	90	0	91.7854	0.54	NZ_CP023249.1_ORF.67214	Klebsiella	Alpha
CP012987.1_ORF.72295.pdb	-HHHHHHHHHHHHHHHHHH-	20	18	0	90	0	91.7854	0.54	NZ_CP023722.1_ORF.18134	Klebsiella	Alpha
CP012987.1_ORF.72295.pdb	-HHHHHHHHHHHHHHHHHH-	20	18	0	90	0	91.7854	0.54	NZ_CP029738.1_ORF.87521	Klebsiella	Alpha
CP012987.1_ORF.72295.pdb	-HHHHHHHHHHHHHHHHHH-	20	18	0	90	0	91.7854	0.54	NZ_CP029722.1_ORF.70366	Klebsiella	Alpha
CP012987.1_ORF.72295.pdb	-HHHHHHHHHHHHHHHHHH-	20	18	0	90	0	91.7854	0.54	NZ_CP033396.2_ORF.83375	Klebsiella	Alpha
CP012987.1_ORF.72295.pdb	-HHHHHHHHHHHHHHHHHH-	20	18	0	90	0	91.7854	0.54	NZ_CP022611.1_ORF.87968	Klebsiella	Alpha
CP012987.1_ORF.72295.pdb	-HHHHHHHHHHHHHHHHHH-	20	18	0	90	0	91.7854	0.54	NZ_CP030174.1_ORF.49063	Klebsiella	Alpha
CP012987.1_ORF.72295.pdb	-HHHHHHHHHHHHHHHHHH-	20	18	0	90	0	91.7854	0.54	NZ_CP030171.1_ORF.66123	Klebsiella	Alpha
CP012987.1_ORF.72295.pdb	-HHHHHHHHHHHHHHHHHH-	20	18	0	90	0	91.7854	0.54	NZ_CP030173.1_ORF.67656	Klebsiella	Alpha
CP012987.1_ORF.72295.pdb	-HHHHHHHHHHHHHHHHHH-	20	18	0	90	0	91.7854	0.54	NZ_CP030172.1_ORF.63146	Klebsiella	Alpha
CP012987.1_ORF.72295.pdb	-HHHHHHHHHHHHHHHHHH-	20	18	0	90	0	91.7854	0.54	NZ_CP030269.1_ORF.70692	Klebsiella	Alpha
CP012987.1_ORF.72295.pdb	-HHHHHHHHHHHHHHHHHH-	20	18	0	90	0	91.7854	0.54	NZ_CP030341.1_ORF.64323	Klebsiella	Alpha
CP012987.1_ORF.72295.pdb	-HHHHHHHHHHHHHHHHHH-	20	18	0	90	0	91.7854	0.54	NZ_CP016344.1_ORF.100561	Klebsiella	Alpha
CP012987.1_ORF.72295.pdb	-HHHHHHHHHHHHHHHHHH-	20	18	0	90	0	91.7854	0.54	NZ_CP030923.1_ORF.75718	Klebsiella	Alpha
CP012987.1_ORF.72295.pdb	-HHHHHHHHHHHHHHHHHH-	20	18	0	90	0	91.7854	0.54	NZ_CP026130.1_ORF.84467	Klebsiella	Alpha
CP012987.1_ORF.72295.pdb	-HHHHHHHHHHHHHHHHHH-	20	18	0	90	0	91.7854	0.54	NZ_CP031577.1_ORF.87890	Klebsiella	Alpha
CP012987.1_ORF.72295.pdb	-HHHHHHHHHHHHHHHHHH-	20	18	0	90	0	91.7854	0.54	NZ_CP029689.1_ORF.22916	Klebsiella	Alpha
CP012987.1_ORF.72295.pdb	-HHHHHHHHHHHHHHHHHH-	20	18	0	90	0	91.7854	0.54	NZ_CP018307.1_ORF.91330	Klebsiella	Alpha
CP012987.1_ORF.72295.pdb	-HHHHHHHHHHHHHHHHHH-	20	18	0	90	0	91.7854	0.54	NZ_CP031789.1_ORF.78242	Klebsiella	Alpha
CP012987.1_ORF.72295.pdb	-HHHHHHHHHHHHHHHHHH-	20	18	0	90	0	91.7854	0.54	NZ_CP031800.1_ORF.71679	Klebsiella	Alpha
CP012987.1_ORF.72295.pdb	-HHHHHHHHHHHHHHHHHH-	20	18	0	90	0	91.7854	0.54	NZ_CP031808.1_ORF.64834	Klebsiella	Alpha
CP012987.1_ORF.72295.pdb	-HHHHHHHHHHHHHHHHHH-	20	18	0	90	0	91.7854	0.54	NZ_CP031814.1_ORF.80396	Klebsiella	Alpha
CP012987.1_ORF.72295.pdb	-HHHHHHHHHHHHHHHHHH-	20	18	0	90	0	91.7854	0.54	NZ_CP031792.1_ORF.96061	Klebsiella	Alpha
CP012987.1_ORF.72295.pdb	-HHHHHHHHHHHHHHHHHH-	20	18	0	90	0	91.7854	0.54	NZ_CP031798.1_ORF.63984	Klebsiella	Alpha
CP012987.1_ORF.72295.pdb	-HHHHHHHHHHHHHHHHHH-	20	18	0	90	0	91.7854	0.54	NZ_CP031795.1_ORF.96410	Klebsiella	Alpha
CP012987.1_ORF.72295.pdb	-HHHHHHHHHHHHHHHHHH-	20	18	0	90	0	91.7854	0.54	NZ_CP031613.1_ORF.95804	Klebsiella	Alpha
CP012987.1_ORF.72295.pdb	-HHHHHHHHHHHHHHHHHH-	20	18	0	90	0	91.7854	0.54	NZ_CP023416.1_ORF.97777	Klebsiella	Alpha
CP012987.1_ORF.72295.pdb	-HHHHHHHHHHHHHHHHHH-	20	18	0	90	0	91.7854	0.54	NZ_CP031257.1_ORF.61131	Klebsiella	Alpha
CP012987.1_ORF.72295.pdb	-HHHHHHHHHHHHHHHHHH-	20	18	0	90	0	91.7854	0.54	NZ_CP031756.1_ORF.4765	Klebsiella	Alpha
CP012987.1_ORF.72295.pdb	-HHHHHHHHHHHHHHHHHH-	20	18	0	90	0	91.7854	0.54	NZ_CP032167.1_ORF.47511	Klebsiella	Alpha
CP012987.1_ORF.72295.pdb	-HHHHHHHHHHHHHHHHHH-	20	18	0	90	0	91.7854	0.54	NZ_CP032178.1_ORF.21471	Klebsiella	Alpha
CP012987.1_ORF.72295.pdb	-HHHHHHHHHHHHHHHHHH-	20	18	0	90	0	91.7854	0.54	NZ_CP032175.1_ORF.38155	Klebsiella	Alpha
CP012987.1_ORF.72295.pdb	-HHHHHHHHHHHHHHHHHH-	20	18	0	90	0	91.7854	0.54	NZ_CP032185.1_ORF.13842	Klebsiella	Alpha
CP012987.1_ORF.72295.pdb	-HHHHHHHHHHHHHHHHHH-	20	18	0	90	0	91.7854	0.54	NZ_CP032200.1_ORF.74959	Klebsiella	Alpha
CP012987.1_ORF.72295.pdb	-HHHHHHHHHHHHHHHHHH-	20	18	0	90	0	91.7854	0.54	NZ_CP032207.1_ORF.37600	Klebsiella	Alpha
CP012987.1_ORF.72295.pdb	-HHHHHHHHHHHHHHHHHH-	20	18	0	90	0	91.7854	0.54	NZ_CP032222.1_ORF.10878	Klebsiella	Alpha
CP012987.1_ORF.72295.pdb	-HHHHHHHHHHHHHHHHHH-	20	18	0	90	0	91.7854	0.54	NZ_AP018747.1_ORF.48757	Klebsiella	Alpha
CP012987.1_ORF.72295.pdb	-HHHHHHHHHHHHHHHHHH-	20	18	0	90	0	91.7854	0.54	NZ_AP018750.1_ORF.87244	Klebsiella	Alpha
CP012987.1_ORF.72295.pdb	-HHHHHHHHHHHHHHHHHH-	20	18	0	90	0	91.7854	0.54	NZ_AP018753.1_ORF.87143	Klebsiella	Alpha
CP012987.1_ORF.72295.pdb	-HHHHHHHHHHHHHHHHHH-	20	18	0	90	0	91.7854	0.54	NZ_AP018671.1_ORF.83948	Klebsiella	Alpha
CP012987.1_ORF.72295.pdb	-HHHHHHHHHHHHHHHHHH-	20	18	0	90	0	91.7854	0.54	NZ_CP031817.1_ORF.78067	Klebsiella	Alpha
CP012987.1_ORF.72295.pdb	-HHHHHHHHHHHHHHHHHH-	20	18	0	90	0	91.7854	0.54	NZ_CP022916.1_ORF.80837	Klebsiella	Alpha
CP012987.1_ORF.72295.pdb	-HHHHHHHHHHHHHHHHHH-	20	18	0	90	0	91.7854	0.54	NZ_CP022922.1_ORF.80674	Klebsiella	Alpha
CP012987.1_ORF.72295.pdb	-HHHHHHHHHHHHHHHHHH-	20	18	0	90	0	91.7854	0.54	NZ_CP022919.1_ORF.80439	Klebsiella	Alpha
CP012987.1_ORF.72295.pdb	-HHHHHHHHHHHHHHHHHH-	20	18	0	90	0	91.7854	0.54	NZ_CP022924.1_ORF.97360	Klebsiella	Alpha
CP012987.1_ORF.72295.pdb	-HHHHHHHHHHHHHHHHHH-	20	18	0	90	0	91.7854	0.54	NZ_CP032831.1_ORF.64312	Klebsiella	Alpha
CP012987.1_ORF.72295.pdb	-HHHHHHHHHHHHHHHHHH-	20	18	0	90	0	91.7854	0.54	NZ_CP032833.1_ORF.47521	Klebsiella	Alpha
CP012987.1_ORF.72295.pdb	-HHHHHHHHHHHHHHHHHH-	20	18	0	90	0	91.7854	0.54	NZ_CP028478.1_ORF.79247	Klebsiella	Alpha
CP012987.1_ORF.72295.pdb	-HHHHHHHHHHHHHHHHHH-	20	18	0	90	0	91.7854	0.54	NZ_CP033405.1_ORF.100044	Klebsiella	Alpha
CP012987.1_ORF.72295.pdb	-HHHHHHHHHHHHHHHHHH-	20	18	0	90	0	91.7854	0.54	NZ_CP033625.1_ORF.99048	Klebsiella	Alpha
CP012987.1_ORF.72295.pdb	-HHHHHHHHHHHHHHHHHH-	20	18	0	90	0	91.7854	0.54	NZ_CP033631.1_ORF.86753	Klebsiella	Alpha
CP012987.1_ORF.72295.pdb	-HHHHHHHHHHHHHHHHHH-	20	18	0	90	0	91.7854	0.54	NZ_CP033756.1_ORF.39849	Klebsiella	Alpha
CP012987.1_ORF.72295.pdb	-HHHHHHHHHHHHHHHHHH-	20	18	0	90	0	91.7854	0.54	NZ_CP033777.1_ORF.63669	Klebsiella	Alpha
CP012987.1_ORF.72295.pdb	-HHHHHHHHHHHHHHHHHH-	20	18	0	90	0	91.7854	0.54	NZ_CP033817.1_ORF.83022	Klebsiella	Alpha
CP012987.1_ORF.72295.pdb	-HHHHHHHHHHHHHHHHHH-	20	18	0	90	0	91.7854	0.54	NZ_CP033946.1_ORF.65032	Klebsiella	Alpha
CP012987.1_ORF.72295.pdb	-HHHHHHHHHHHHHHHHHH-	20	18	0	90	0	91.7854	0.54	NZ_CP034045.1_ORF.65011	Klebsiella	Alpha
CP012987.1_ORF.72295.pdb	-HHHHHHHHHHHHHHHHHH-	20	18	0	90	0	91.7854	0.54	NZ_CP034082.1_ORF.83455	Klebsiella	Alpha
CP012987.1_ORF.72295.pdb	-HHHHHHHHHHHHHHHHHH-	20	18	0	90	0	91.7854	0.54	NZ_CP034076.1_ORF.82551	Klebsiella	Alpha
CP012987.1_ORF.72295.pdb	-HHHHHHHHHHHHHHHHHH-	20	18	0	90	0	91.7854	0.54	NZ_CP034077.1_ORF.82549	Klebsiella	Alpha
CP012987.1_ORF.72295.pdb	-HHHHHHHHHHHHHHHHHH-	20	18	0	90	0	91.7854	0.54	NZ_CP034123.1_ORF.101042	Klebsiella	Alpha
CP012987.1_ORF.72295.pdb	-HHHHHHHHHHHHHHHHHH-	20	18	0	90	0	91.7854	0.54	NZ_CP023839.1_ORF.83079	Klebsiella	Alpha
CP012987.1_ORF.72295.pdb	-HHHHHHHHHHHHHHHHHH-	20	18	0	90	0	91.7854	0.54	NZ_CP034249.1_ORF.98544	Klebsiella	Alpha
CP012987.1_ORF.72295.pdb	-HHHHHHHHHHHHHHHHHH-	20	18	0	90	0	91.7854	0.54	NZ_CP024707.1_ORF.98652	Klebsiella	Alpha
CP012987.1_ORF.72295.pdb	-HHHHHHHHHHHHHHHHHH-	20	18	0	90	0	91.7854	0.54	NZ_CP034281.1_ORF.65954	Klebsiella	Alpha
CP012987.1_ORF.72295.pdb	-HHHHHHHHHHHHHHHHHH-	20	18	0	90	0	91.7854	0.54	NZ_CP078033.1_ORF.82755	Klebsiella	Alpha
CP012987.1_ORF.72295.pdb	-HHHHHHHHHHHHHHHHHH-	20	18	0	90	0	91.7854	0.54	NZ_CP026021.1_ORF.96259	Klebsiella	Alpha
CP012987.1_ORF.72295.pdb	-HHHHHHHHHHHHHHHHHH-	20	18	0	90	0	91.7854	0.54	NZ_CP034678.1_ORF.60848	Klebsiella	Alpha
CP012987.1_ORF.72295.pdb	-HHHHHHHHHHHHHHHHHH-	20	18	0	90	0	91.7854	0.54	NZ_CP034760.1_ORF.63588	Klebsiella	Alpha
CP012987.1_ORF.72295.pdb	-HHHHHHHHHHHHHHHHHH-	20	18	0	90	0	91.7854	0.54	NZ_CP022444.1_ORF.37612	Klebsiella	Alpha
CP012987.1_ORF.72295.pdb	-HHHHHHHHHHHHHHHHHH-	20	18	0	90	0	91.7854	0.54	NZ_CP025576.1_ORF.80067	Klebsiella	Alpha
CP012987.1_ORF.72295.pdb	-HHHHHHHHHHHHHHHHHH-	20	18	0	90	0	91.7854	0.54	NZ_CP032354.1_ORF.84175	Klebsiella	Alpha
CP012987.1_ORF.72295.pdb	-HHHHHHHHHHHHHHHHHH-	20	18	0	90	0	91.7854	0.54	NZ_CP025684.1_ORF.63670	Klebsiella	Alpha
CP012987.1_ORF.72295.pdb	-HHHHHHHHHHHHHHHHHH-	20	18	0	90	0	91.7854	0.54	NZ_CP035383.1_ORF.66421	Klebsiella	Alpha
CP012987.1_ORF.72295.pdb	-HHHHHHHHHHHHHHHHHH-	20	18	0	90	0	91.7854	0.54	NZ_CP026132.1_ORF.101885	Klebsiella	Alpha
CP012987.1_ORF.72295.pdb	-HHHHHHHHHHHHHHHHHH-	20	18	0	90	0	91.7854	0.54	NZ_CP026136.1_ORF.84693	Klebsiella	Alpha
CP012987.1_ORF.72295.pdb	-HHHHHHHHHHHHHHHHHH-	20	18	0	90	0	91.7854	0.54	NZ_CP026140.1_ORF.84435	Klebsiella	Alpha
CP012987.1_ORF.72295.pdb	-HHHHHHHHHHHHHHHHHH-	20	18	0	90	0	91.7854	0.54	NZ_CP026160.1_ORF.94786	Klebsiella	Alpha
CP012987.1_ORF.72295.pdb	-HHHHHHHHHHHHHHHHHH-	20	18	0	90	0	91.7854	0.54	NZ_CP026162.1_ORF.65642	Klebsiella	Alpha
CP012987.1_ORF.72295.pdb	-HHHHHHHHHHHHHHHHHH-	20	18	0	90	0	91.7854	0.54	NZ_CP026145.1_ORF.101539	Klebsiella	Alpha
CP012987.1_ORF.72295.pdb	-HHHHHHHHHHHHHHHHHH-	20	18	0	90	0	91.7854	0.54	NZ_CP026149.1_ORF.102009	Klebsiella	Alpha
CP012987.1_ORF.72295.pdb	-HHHHHHHHHHHHHHHHHH-	20	18	0	90	0	91.7854	0.54	NZ_CP026155.1_ORF.85504	Klebsiella	Alpha
CP012987.1_ORF.72295.pdb	-HHHHHHHHHHHHHHHHHH-	20	18	0	90	0	91.7854	0.54	NZ_CP026159.1_ORF.79919	Klebsiella	Alpha
CP012987.1_ORF.72295.pdb	-HHHHHHHHHHHHHHHHHH-	20	18	0	90	0	91.7854	0.54	NZ_CP026164.1_ORF.93807	Klebsiella	Alpha
CP012987.1_ORF.72295.pdb	-HHHHHHHHHHHHHHHHHH-	20	18	0	90	0	91.7854	0.54	NZ_CP026157.1_ORF.92527	Klebsiella	Alpha
CP012987.1_ORF.72295.pdb	-HHHHHHHHHHHHHHHHHH-	20	18	0	90	0	91.7854	0.54	NZ_CP034408.1_ORF.26872	Klebsiella	Alpha
CP012987.1_ORF.72295.pdb	-HHHHHHHHHHHHHHHHHH-	20	18	0	90	0	91.7854	0.54	NZ_CP035531.1_ORF.29095	Klebsiella	Alpha
CP012987.1_ORF.72295.pdb	-HHHHHHHHHHHHHHHHHH-	20	18	0	90	0	91.7854	0.54	NZ_CP035540.1_ORF.80453	Klebsiella	Alpha
CP012987.1_ORF.72295.pdb	-HHHHHHHHHHHHHHHHHH-	20	18	0	90	0	91.7854	0.54	NZ_CP036187.1_ORF.64438	Klebsiella	Alpha
CP012987.1_ORF.72295.pdb	-HHHHHHHHHHHHHHHHHH-	20	18	0	90	0	91.7854	0.54	NZ_CP036190.1_ORF.55156	Klebsiella	Alpha
CP012987.1_ORF.72295.pdb	-HHHHHHHHHHHHHHHHHH-	20	18	0	90	0	91.7854	0.54	NZ_CP035929.1_ORF.64034	Klebsiella	Alpha
CP012987.1_ORF.72295.pdb	-HHHHHHHHHHHHHHHHHH-	20	18	0	90	0	91.7854	0.54	NZ_CP036335.1_ORF.53649	Klebsiella	Alpha
CP012987.1_ORF.72295.pdb	-HHHHHHHHHHHHHHHHHH-	20	18	0	90	0	91.7854	0.54	NZ_CP009208.1_ORF.70958	Klebsiella	Alpha
CP012987.1_ORF.72295.pdb	-HHHHHHHHHHHHHHHHHH-	20	18	0	90	0	91.7854	0.54	NZ_CP008929.1_ORF.37019	Klebsiella	Alpha
CP012987.1_ORF.72295.pdb	-HHHHHHHHHHHHHHHHHH-	20	18	0	90	0	91.7854	0.54	NZ_CP009771.1_ORF.33961	Klebsiella	Alpha
CP012987.1_ORF.72295.pdb	-HHHHHHHHHHHHHHHHHH-	20	18	0	90	0	91.7854	0.54	NZ_CP009775.1_ORF.50582	Klebsiella	Alpha
CP012987.1_ORF.72295.pdb	-HHHHHHHHHHHHHHHHHH-	20	18	0	90	0	91.7854	0.54	NZ_CP009461.1_ORF.77672	Klebsiella	Alpha
CP012987.1_ORF.72295.pdb	-HHHHHHHHHHHHHHHHHH-	20	18	0	90	0	91.7854	0.54	NZ_CP009863.1_ORF.48040	Klebsiella	Alpha
CP012987.1_ORF.72295.pdb	-HHHHHHHHHHHHHHHHHH-	20	18	0	90	0	91.7854	0.54	NZ_CP009872.1_ORF.48236	Klebsiella	Alpha
CP012987.1_ORF.72295.pdb	-HHHHHHHHHHHHHHHHHH-	20	18	0	90	0	91.7854	0.54	NZ_CP009876.1_ORF.47032	Klebsiella	Alpha
CP012987.1_ORF.72295.pdb	-HHHHHHHHHHHHHHHHHH-	20	18	0	90	0	91.7854	0.54	NZ_CP009274.2_ORF.101941	Klebsiella	Alpha
CP012987.1_ORF.72295.pdb	-HHHHHHHHHHHHHHHHHH-	20	18	0	90	0	91.7854	0.54	NZ_CP006738.1_ORF.80952	Klebsiella	Alpha
CP012987.1_ORF.72295.pdb	-HHHHHHHHHHHHHHHHHH-	20	18	0	90	0	91.7854	0.54	NZ_CP010392.1_ORF.97303	Klebsiella	Alpha
CP012987.1_ORF.72295.pdb	-HHHHHHHHHHHHHHHHHH-	20	18	0	90	0	91.7854	0.54	NZ_CP006722.1_ORF.81493	Klebsiella	Alpha
CP012987.1_ORF.72295.pdb	-HHHHHHHHHHHHHHHHHH-	20	18	0	90	0	91.7854	0.54	NZ_CP010523.2_ORF.67243	Klebsiella	Alpha
CP012987.1_ORF.72295.pdb	-HHHHHHHHHHHHHHHHHH-	20	18	0	90	0	91.7854	0.54	NZ_CP063403.1_ORF.96951	Klebsiella	Alpha
CP012987.1_ORF.72295.pdb	-HHHHHHHHHHHHHHHHHH-	20	18	0	90	0	91.7854	0.54	NZ_FO834906.1_ORF.66482	Klebsiella	Alpha
CP012987.1_ORF.72295.pdb	-HHHHHHHHHHHHHHHHHH-	20	18	0	90	0	91.7854	0.54	NZ_CP011574.1_ORF.72812	Klebsiella	Alpha
CP012987.1_ORF.72295.pdb	-HHHHHHHHHHHHHHHHHH-	20	18	0	90	0	91.7854	0.54	NZ_CP011578.1_ORF.42642	Klebsiella	Alpha
CP012987.1_ORF.72295.pdb	-HHHHHHHHHHHHHHHHHH-	20	18	0	90	0	91.7854	0.54	NZ_CP011624.1_ORF.73247	Klebsiella	Alpha
CP012987.1_ORF.72295.pdb	-HHHHHHHHHHHHHHHHHH-	20	18	0	90	0	91.7854	0.54	NZ_CP036365.1_ORF.35824	Klebsiella	Alpha
CP012987.1_ORF.72295.pdb	-HHHHHHHHHHHHHHHHHH-	20	18	0	90	0	91.7854	0.54	NZ_CP036442.1_ORF.49044	Klebsiella	Alpha
CP012987.1_ORF.72295.pdb	-HHHHHHHHHHHHHHHHHH-	20	18	0	90	0	91.7854	0.54	NZ_CP036438.1_ORF.5344	Klebsiella	Alpha
CP012987.1_ORF.72295.pdb	-HHHHHHHHHHHHHHHHHH-	20	18	0	90	0	91.7854	0.54	NZ_CP034778.1_ORF.96690	Klebsiella	Alpha
CP012987.1_ORF.72295.pdb	-HHHHHHHHHHHHHHHHHH-	20	18	0	90	0	91.7854	0.54	NZ_CP031849.1_ORF.78878	Klebsiella	Alpha
CP012987.1_ORF.72295.pdb	-HHHHHHHHHHHHHHHHHH-	20	18	0	90	0	91.7854	0.54	NZ_CP037742.1_ORF.65296	Klebsiella	Alpha
CP012987.1_ORF.72295.pdb	-HHHHHHHHHHHHHHHHHH-	20	18	0	90	0	91.7854	0.54	NZ_CP037927.1_ORF.48300	Klebsiella	Alpha
CP012987.1_ORF.72295.pdb	-HHHHHHHHHHHHHHHHHH-	20	18	0	90	0	91.7854	0.54	NZ_CP040533.1_ORF.65780	Klebsiella	Alpha
CP012987.1_ORF.72295.pdb	-HHHHHHHHHHHHHHHHHH-	20	18	0	90	0	91.7854	0.54	NZ_CP040545.1_ORF.66091	Klebsiella	Alpha
CP012987.1_ORF.72295.pdb	-HHHHHHHHHHHHHHHHHH-	20	18	0	90	0	91.7854	0.54	NZ_CP040539.1_ORF.94599	Klebsiella	Alpha
CP012987.1_ORF.72295.pdb	-HHHHHHHHHHHHHHHHHH-	20	18	0	90	0	91.7854	0.54	NZ_CP040593.1_ORF.93477	Klebsiella	Alpha
CP012987.1_ORF.72295.pdb	-HHHHHHHHHHHHHHHHHH-	20	18	0	90	0	91.7854	0.54	NZ_CP040724.1_ORF.8067	Klebsiella	Alpha
CP012987.1_ORF.72295.pdb	-HHHHHHHHHHHHHHHHHH-	20	18	0	90	0	91.7854	0.54	NZ_CP032163.1_ORF.83740	Klebsiella	Alpha
CP012987.1_ORF.72295.pdb	-HHHHHHHHHHHHHHHHHH-	20	18	0	90	0	91.7854	0.54	NZ_CP040993.1_ORF.2876	Klebsiella	Alpha
CP012987.1_ORF.72295.pdb	-HHHHHHHHHHHHHHHHHH-	20	18	0	90	0	91.7854	0.54	NZ_CP041082.1_ORF.83898	Klebsiella	Alpha
CP012987.1_ORF.72295.pdb	-HHHHHHHHHHHHHHHHHH-	20	18	0	90	0	91.7854	0.54	NZ_CP033954.1_ORF.66972	Klebsiella	Alpha
CP012987.1_ORF.72295.pdb	-HHHHHHHHHHHHHHHHHH-	20	18	0	90	0	91.7854	0.54	NZ_CP033960.1_ORF.66900	Klebsiella	Alpha
CP012987.1_ORF.72295.pdb	-HHHHHHHHHHHHHHHHHH-	20	18	0	90	0	91.7854	0.54	NZ_CP035466.1_ORF.19907	Klebsiella	Alpha
CP012987.1_ORF.72295.pdb	-HHHHHHHHHHHHHHHHHH-	20	18	0	90	0	91.7854	0.54	NZ_CP041353.1_ORF.80105	Klebsiella	Alpha
CP012987.1_ORF.72295.pdb	-HHHHHHHHHHHHHHHHHH-	20	18	0	90	0	91.7854	0.54	NZ_CP040363.1_ORF.73342	Klebsiella	Alpha
CP012987.1_ORF.72295.pdb	-HHHHHHHHHHHHHHHHHH-	20	18	0	90	0	91.7854	0.54	NZ_CP041644.1_ORF.93088	Klebsiella	Alpha
CP012987.1_ORF.72295.pdb	-HHHHHHHHHHHHHHHHHH-	20	18	0	90	0	91.7854	0.54	NZ_CP054403.1_ORF.62092	Klebsiella	Alpha
CP012987.1_ORF.72295.pdb	-HHHHHHHHHHHHHHHHHH-	20	18	0	90	0	91.7854	0.54	NZ_CP054400.1_ORF.77819	Klebsiella	Alpha
CP012987.1_ORF.72295.pdb	-HHHHHHHHHHHHHHHHHH-	20	18	0	90	0	91.7854	0.54	NZ_CP054406.1_ORF.62108	Klebsiella	Alpha
CP012987.1_ORF.72295.pdb	-HHHHHHHHHHHHHHHHHH-	20	18	0	90	0	91.7854	0.54	NZ_CP041925.1_ORF.84581	Klebsiella	Alpha
CP012987.1_ORF.72295.pdb	-HHHHHHHHHHHHHHHHHH-	20	18	0	90	0	91.7854	0.54	NZ_CP030070.1_ORF.30669	Klebsiella	Alpha
CP012987.1_ORF.72295.pdb	-HHHHHHHHHHHHHHHHHH-	20	18	0	90	0	91.7854	0.54	NZ_CP030072.1_ORF.31669	Klebsiella	Alpha
CP012987.1_ORF.72295.pdb	-HHHHHHHHHHHHHHHHHH-	20	18	0	90	0	91.7854	0.54	NZ_CP041639.1_ORF.95831	Klebsiella	Alpha
CP012987.1_ORF.72295.pdb	-HHHHHHHHHHHHHHHHHH-	20	18	0	90	0	91.7854	0.54	NZ_CP082753.1_ORF.83905	Klebsiella	Alpha
CP012987.1_ORF.72295.pdb	-HHHHHHHHHHHHHHHHHH-	20	18	0	90	0	91.7854	0.54	NZ_CP082759.1_ORF.66892	Klebsiella	Alpha
CP012987.1_ORF.72295.pdb	-HHHHHHHHHHHHHHHHHH-	20	18	0	90	0	91.7854	0.54	NZ_CP082765.1_ORF.84150	Klebsiella	Alpha
CP012987.1_ORF.72295.pdb	-HHHHHHHHHHHHHHHHHH-	20	18	0	90	0	91.7854	0.54	NZ_CP041927.1_ORF.20115	Klebsiella	Alpha
CP012987.1_ORF.72295.pdb	-HHHHHHHHHHHHHHHHHH-	20	18	0	90	0	91.7854	0.54	NZ_CP043047.1_ORF.5775	Klebsiella	Alpha
CP012987.1_ORF.72295.pdb	-HHHHHHHHHHHHHHHHHH-	20	18	0	90	0	91.7854	0.54	NZ_CP041022.1_ORF.81790	Klebsiella	Alpha
CP012987.1_ORF.72295.pdb	-HHHHHHHHHHHHHHHHHH-	20	18	0	90	0	91.7854	0.54	NZ_CP043562.1_ORF.76987	Klebsiella	Alpha
CP012987.1_ORF.72295.pdb	-HHHHHHHHHHHHHHHHHH-	20	18	0	90	0	91.7854	0.54	NZ_CP043932.1_ORF.54071	Klebsiella	Alpha
CP012987.1_ORF.72295.pdb	-HHHHHHHHHHHHHHHHHH-	20	18	0	90	0	91.7854	0.54	NZ_CP043928.1_ORF.60900	Klebsiella	Alpha
CP012987.1_ORF.72295.pdb	-HHHHHHHHHHHHHHHHHH-	20	18	0	90	0	91.7854	0.54	NZ_CP044039.1_ORF.51580	Klebsiella	Alpha
CP012987.1_ORF.72295.pdb	-HHHHHHHHHHHHHHHHHH-	20	18	0	90	0	91.7854	0.54	NZ_CP044033.1_ORF.59728	Klebsiella	Alpha
CP012987.1_ORF.72295.pdb	-HHHHHHHHHHHHHHHHHH-	20	18	0	90	0	91.7854	0.54	NZ_CP044047.1_ORF.47331	Klebsiella	Alpha
CP012987.1_ORF.72295.pdb	-HHHHHHHHHHHHHHHHHH-	20	18	0	90	0	91.7854	0.54	NZ_CP044050.1_ORF.46300	Klebsiella	Alpha
CP012987.1_ORF.72295.pdb	-HHHHHHHHHHHHHHHHHH-	20	18	0	90	0	91.7854	0.54	NZ_CP044214.1_ORF.54294	Klebsiella	Alpha
CP012987.1_ORF.72295.pdb	-HHHHHHHHHHHHHHHHHH-	20	18	0	90	0	91.7854	0.54	NZ_CP044258.1_ORF.100257	Klebsiella	Alpha
CP012987.1_ORF.72295.pdb	-HHHHHHHHHHHHHHHHHH-	20	18	0	90	0	91.7854	0.54	NZ_CP041373.1_ORF.101325	Klebsiella	Alpha
CP012987.1_ORF.72295.pdb	-HHHHHHHHHHHHHHHHHH-	20	18	0	90	0	91.7854	0.54	NZ_CP026368.1_ORF.66222	Klebsiella	Alpha
CP012987.1_ORF.72295.pdb	-HHHHHHHHHHHHHHHHHH-	20	18	0	90	0	91.7854	0.54	NZ_CP042481.1_ORF.136	Klebsiella	Alpha
CP012987.1_ORF.72295.pdb	-HHHHHHHHHHHHHHHHHH-	20	18	0	90	0	91.7854	0.54	NZ_CP042520.1_ORF.63371	Klebsiella	Alpha
CP012987.1_ORF.72295.pdb	-HHHHHHHHHHHHHHHHHH-	20	18	0	90	0	91.7854	0.54	NZ_CP042530.1_ORF.65535	Klebsiella	Alpha
CP012987.1_ORF.72295.pdb	-HHHHHHHHHHHHHHHHHH-	20	18	0	90	0	91.7854	0.54	NZ_AP019687.1_ORF.98687	Klebsiella	Alpha
CP012987.1_ORF.72295.pdb	-HHHHHHHHHHHHHHHHHH-	20	18	0	90	0	91.7854	0.54	NZ_CP045015.1_ORF.78729	Klebsiella	Alpha
CP012987.1_ORF.72295.pdb	-HHHHHHHHHHHHHHHHHH-	20	18	0	90	0	91.7854	0.54	NZ_CP035202.1_ORF.35706	Klebsiella	Alpha
CP012987.1_ORF.72295.pdb	-HHHHHHHHHHHHHHHHHH-	20	18	0	90	0	91.7854	0.54	NZ_CP035207.1_ORF.48970	Klebsiella	Alpha
CP012987.1_ORF.72295.pdb	-HHHHHHHHHHHHHHHHHH-	20	18	0	90	0	91.7854	0.54	NZ_CP035210.1_ORF.52316	Klebsiella	Alpha
CP012987.1_ORF.72295.pdb	-HHHHHHHHHHHHHHHHHH-	20	18	0	90	0	91.7854	0.54	NZ_CP035196.1_ORF.80694	Klebsiella	Alpha
CP012987.1_ORF.72295.pdb	-HHHHHHHHHHHHHHHHHH-	20	18	0	90	0	91.7854	0.54	NZ_CP035194.1_ORF.7489	Klebsiella	Alpha
CP012987.1_ORF.72295.pdb	-HHHHHHHHHHHHHHHHHH-	20	18	0	90	0	91.7854	0.54	NZ_CP026011.1_ORF.63209	Klebsiella	Alpha
CP012987.1_ORF.72295.pdb	-HHHHHHHHHHHHHHHHHH-	20	18	0	90	0	91.7854	0.54	NZ_CP026013.1_ORF.84833	Klebsiella	Alpha
CP012987.1_ORF.72295.pdb	-HHHHHHHHHHHHHHHHHH-	20	18	0	90	0	91.7854	0.54	NZ_CP026017.1_ORF.63626	Klebsiella	Alpha
CP012987.1_ORF.72295.pdb	-HHHHHHHHHHHHHHHHHH-	20	18	0	90	0	91.7854	0.54	NZ_CP026023.1_ORF.99763	Klebsiella	Alpha
CP012987.1_ORF.72295.pdb	-HHHHHHHHHHHHHHHHHH-	20	18	0	90	0	91.7854	0.54	NZ_CP045641.1_ORF.61174	Klebsiella	Alpha
CP012987.1_ORF.72295.pdb	-HHHHHHHHHHHHHHHHHH-	20	18	0	90	0	91.7854	0.54	NZ_CP045661.1_ORF.82196	Klebsiella	Alpha
CP012987.1_ORF.72295.pdb	-HHHHHHHHHHHHHHHHHH-	20	18	0	90	0	91.7854	0.54	NZ_CP045694.1_ORF.80400	Klebsiella	Alpha
CP012987.1_ORF.72295.pdb	-HHHHHHHHHHHHHHHHHH-	20	18	0	90	0	91.7854	0.54	NZ_CP045783.1_ORF.8085	Klebsiella	Alpha
CP012987.1_ORF.72295.pdb	-HHHHHHHHHHHHHHHHHH-	20	18	0	90	0	91.7854	0.54	NZ_CP045782.1_ORF.41134	Klebsiella	Alpha
CP012987.1_ORF.72295.pdb	-HHHHHHHHHHHHHHHHHH-	20	18	0	90	0	91.7854	0.54	NZ_CP063011.1_ORF.82731	Klebsiella	Alpha
CP012987.1_ORF.72295.pdb	-HHHHHHHHHHHHHHHHHH-	20	18	0	90	0	91.7854	0.54	NZ_CP062997.1_ORF.96611	Klebsiella	Alpha
CP012987.1_ORF.72295.pdb	-HHHHHHHHHHHHHHHHHH-	20	18	0	90	0	91.7854	0.54	NZ_CP063003.1_ORF.80812	Klebsiella	Alpha
CP012987.1_ORF.72295.pdb	-HHHHHHHHHHHHHHHHHH-	20	18	0	90	0	91.7854	0.54	NZ_CP062986.1_ORF.81214	Klebsiella	Alpha
CP012987.1_ORF.72295.pdb	-HHHHHHHHHHHHHHHHHH-	20	18	0	90	0	91.7854	0.54	NZ_CP063019.1_ORF.67342	Klebsiella	Alpha
CP012987.1_ORF.72295.pdb	-HHHHHHHHHHHHHHHHHH-	20	18	0	90	0	91.7854	0.54	NZ_CP063008.1_ORF.66415	Klebsiella	Alpha
CP012987.1_ORF.72295.pdb	-HHHHHHHHHHHHHHHHHH-	20	18	0	90	0	91.7854	0.54	NZ_CP063023.1_ORF.79605	Klebsiella	Alpha
CP012987.1_ORF.72295.pdb	-HHHHHHHHHHHHHHHHHH-	20	18	0	90	0	91.7854	0.54	NZ_CP034415.1_ORF.66876	Klebsiella	Alpha
CP012987.1_ORF.72295.pdb	-HHHHHHHHHHHHHHHHHH-	20	18	0	90	0	91.7854	0.54	NZ_CP041946.1_ORF.98097	Klebsiella	Alpha
CP012987.1_ORF.72295.pdb	-HHHHHHHHHHHHHHHHHH-	20	18	0	90	0	91.7854	0.54	NZ_AP021880.1_ORF.83063	Klebsiella	Alpha
CP012987.1_ORF.72295.pdb	-HHHHHHHHHHHHHHHHHH-	20	18	0	90	0	91.7854	0.54	NZ_CP045869.1_ORF.95943	Klebsiella	Alpha
CP012987.1_ORF.72295.pdb	-HHHHHHHHHHHHHHHHHH-	20	18	0	90	0	91.7854	0.54	NZ_CP046381.1_ORF.81903	Klebsiella	Alpha
CP012987.1_ORF.72295.pdb	-HHHHHHHHHHHHHHHHHH-	20	18	0	90	0	91.7854	0.54	NZ_CP058325.1_ORF.15307	Klebsiella	Alpha
CP012987.1_ORF.72295.pdb	-HHHHHHHHHHHHHHHHHH-	20	18	0	90	0	91.7854	0.54	NZ_CP046612.1_ORF.102053	Klebsiella	Alpha
CP012987.1_ORF.72295.pdb	-HHHHHHHHHHHHHHHHHH-	20	18	0	90	0	91.7854	0.54	NZ_CP046949.1_ORF.65982	Klebsiella	Alpha
CP012987.1_ORF.72295.pdb	-HHHHHHHHHHHHHHHHHH-	20	18	0	90	0	91.7854	0.54	NZ_CP046939.1_ORF.98403	Klebsiella	Alpha
CP012987.1_ORF.72295.pdb	-HHHHHHHHHHHHHHHHHH-	20	18	0	90	0	91.7854	0.54	NZ_CP047160.1_ORF.100489	Klebsiella	Alpha
CP012987.1_ORF.72295.pdb	-HHHHHHHHHHHHHHHHHH-	20	18	0	90	0	91.7854	0.54	NZ_CP032240.1_ORF.67376	Klebsiella	Alpha
CP012987.1_ORF.72295.pdb	-HHHHHHHHHHHHHHHHHH-	20	18	0	90	0	91.7854	0.54	NZ_CP047192.1_ORF.67562	Klebsiella	Alpha
CP012987.1_ORF.72295.pdb	-HHHHHHHHHHHHHHHHHH-	20	18	0	90	0	91.7854	0.54	NZ_CP037928.1_ORF.98993	Klebsiella	Alpha
CP012987.1_ORF.72295.pdb	-HHHHHHHHHHHHHHHHHH-	20	18	0	90	0	91.7854	0.54	NZ_CP045193.1_ORF.64921	Klebsiella	Alpha
CP012987.1_ORF.72295.pdb	-HHHHHHHHHHHHHHHHHH-	20	18	0	90	0	91.7854	0.54	NZ_CP045674.1_ORF.98283	Klebsiella	Alpha
CP012987.1_ORF.72295.pdb	-HHHHHHHHHHHHHHHHHH-	20	18	0	90	0	91.7854	0.54	NZ_CP047649.1_ORF.100349	Klebsiella	Alpha
CP012987.1_ORF.72295.pdb	-HHHHHHHHHHHHHHHHHH-	20	18	0	90	0	91.7854	0.54	NZ_CP047648.1_ORF.82990	Klebsiella	Alpha
CP012987.1_ORF.72295.pdb	-HHHHHHHHHHHHHHHHHH-	20	18	0	90	0	91.7854	0.54	NZ_CP047677.1_ORF.48854	Klebsiella	Alpha
CP012987.1_ORF.72295.pdb	-HHHHHHHHHHHHHHHHHH-	20	18	0	90	0	91.7854	0.54	NZ_CP047675.1_ORF.15707	Klebsiella	Alpha
CP012987.1_ORF.72295.pdb	-HHHHHHHHHHHHHHHHHH-	20	18	0	90	0	91.7854	0.54	NZ_CP040122.1_ORF.83465	Klebsiella	Alpha
CP012987.1_ORF.72295.pdb	-HHHHHHHHHHHHHHHHHH-	20	18	0	90	0	91.7854	0.54	NZ_CP040391.1_ORF.100154	Klebsiella	Alpha
CP012987.1_ORF.72295.pdb	-HHHHHHHHHHHHHHHHHH-	20	18	0	90	0	91.7854	0.54	NZ_CP030292.1_ORF.83724	Klebsiella	Alpha
CP012987.1_ORF.72295.pdb	-HHHHHHHHHHHHHHHHHH-	20	18	0	90	0	91.7854	0.54	NZ_CP030296.1_ORF.97227	Klebsiella	Alpha
CP012987.1_ORF.72295.pdb	-HHHHHHHHHHHHHHHHHH-	20	18	0	90	0	91.7854	0.54	NZ_CP030300.1_ORF.101453	Klebsiella	Alpha
CP012987.1_ORF.72295.pdb	-HHHHHHHHHHHHHHHHHH-	20	18	0	90	0	91.7854	0.54	NZ_CP030302.1_ORF.62863	Klebsiella	Alpha
CP012987.1_ORF.72295.pdb	-HHHHHHHHHHHHHHHHHH-	20	18	0	90	0	91.7854	0.54	NZ_CP030313.1_ORF.79952	Klebsiella	Alpha
CP012987.1_ORF.72295.pdb	-HHHHHHHHHHHHHHHHHH-	20	18	0	90	0	91.7854	0.54	NZ_CP030311.1_ORF.94626	Klebsiella	Alpha
CP012987.1_ORF.72295.pdb	-HHHHHHHHHHHHHHHHHH-	20	18	0	90	0	91.7854	0.54	NZ_CP030315.1_ORF.80903	Klebsiella	Alpha
CP012987.1_ORF.72295.pdb	-HHHHHHHHHHHHHHHHHH-	20	18	0	90	0	91.7854	0.54	NZ_CP030320.1_ORF.96441	Klebsiella	Alpha
CP012987.1_ORF.72295.pdb	-HHHHHHHHHHHHHHHHHH-	20	18	0	90	0	91.7854	0.54	NZ_CP039808.1_ORF.101327	Klebsiella	Alpha
CP012987.1_ORF.72295.pdb	-HHHHHHHHHHHHHHHHHH-	20	18	0	90	0	91.7854	0.54	NZ_CP039819.1_ORF.68312	Klebsiella	Alpha
CP012987.1_ORF.72295.pdb	-HHHHHHHHHHHHHHHHHH-	20	18	0	90	0	91.7854	0.54	NZ_AP019665.1_ORF.64456	Klebsiella	Alpha
CP012987.1_ORF.72295.pdb	-HHHHHHHHHHHHHHHHHH-	20	18	0	90	0	91.7854	0.54	NZ_CP048430.1_ORF.31509	Klebsiella	Alpha
CP012987.1_ORF.72295.pdb	-HHHHHHHHHHHHHHHHHH-	20	18	0	90	0	91.7854	0.54	NZ_CP048598.1_ORF.21367	Klebsiella	Alpha
CP012987.1_ORF.72295.pdb	-HHHHHHHHHHHHHHHHHH-	20	18	0	90	0	91.7854	0.54	NZ_CP040861.1_ORF.57145	Klebsiella	Alpha
CP012987.1_ORF.72295.pdb	-HHHHHHHHHHHHHHHHHH-	20	18	0	90	0	91.7854	0.54	NZ_CP047633.1_ORF.96836	Klebsiella	Alpha
CP012987.1_ORF.72295.pdb	-HHHHHHHHHHHHHHHHHH-	20	18	0	90	0	91.7854	0.54	NZ_CP048933.1_ORF.84787	Klebsiella	Alpha
CP012987.1_ORF.72295.pdb	-HHHHHHHHHHHHHHHHHH-	20	18	0	90	0	91.7854	0.54	NZ_CP042858.1_ORF.109080	Klebsiella	Alpha
CP012987.1_ORF.72295.pdb	-HHHHHHHHHHHHHHHHHH-	20	18	0	90	0	91.7854	0.54	NZ_CP047336.1_ORF.46778	Klebsiella	Alpha
CP012987.1_ORF.72295.pdb	-HHHHHHHHHHHHHHHHHH-	20	18	0	90	0	91.7854	0.54	NZ_CP034321.1_ORF.64736	Klebsiella	Alpha
CP012987.1_ORF.72295.pdb	-HHHHHHHHHHHHHHHHHH-	20	18	0	90	0	91.7854	0.54	NZ_CP045263.1_ORF.103739	Klebsiella	Alpha
CP012987.1_ORF.72295.pdb	-HHHHHHHHHHHHHHHHHH-	20	18	0	90	0	91.7854	0.54	NZ_CP049604.1_ORF.1713	Klebsiella	Alpha
CP012987.1_ORF.72295.pdb	-HHHHHHHHHHHHHHHHHH-	20	18	0	90	0	91.7854	0.54	NZ_CP040028.1_ORF.82442	Klebsiella	Alpha
CP012987.1_ORF.72295.pdb	-HHHHHHHHHHHHHHHHHH-	20	18	0	90	0	91.7854	0.54	NZ_CP040033.1_ORF.65704	Klebsiella	Alpha
CP012987.1_ORF.72295.pdb	-HHHHHHHHHHHHHHHHHH-	20	18	0	90	0	91.7854	0.54	NZ_CP040038.1_ORF.12878	Klebsiella	Alpha
CP012987.1_ORF.72295.pdb	-HHHHHHHHHHHHHHHHHH-	20	18	0	90	0	91.7854	0.54	NZ_CP040023.1_ORF.99728	Klebsiella	Alpha
CP012987.1_ORF.72295.pdb	-HHHHHHHHHHHHHHHHHH-	20	18	0	90	0	91.7854	0.54	NZ_CP050067.1_ORF.95625	Klebsiella	Alpha
CP012987.1_ORF.72295.pdb	-HHHHHHHHHHHHHHHHHH-	20	18	0	90	0	91.7854	0.54	NZ_CP058940.1_ORF.92434	Klebsiella	Alpha
CP012987.1_ORF.72295.pdb	-HHHHHHHHHHHHHHHHHH-	20	18	0	90	0	91.7854	0.54	NZ_CP053771.1_ORF.71499	Klebsiella	Alpha
CP012987.1_ORF.72295.pdb	-HHHHHHHHHHHHHHHHHH-	20	18	0	90	0	91.7854	0.54	NZ_CP060421.1_ORF.99914	Klebsiella	Alpha
CP012987.1_ORF.72295.pdb	-HHHHHHHHHHHHHHHHHH-	20	18	0	90	0	91.7854	0.54	NZ_CP054170.1_ORF.97113	Klebsiella	Alpha
CP012987.1_ORF.72295.pdb	-HHHHHHHHHHHHHHHHHH-	20	18	0	90	0	91.7854	0.54	NZ_CP053765.1_ORF.98178	Klebsiella	Alpha
CP012987.1_ORF.72295.pdb	-HHHHHHHHHHHHHHHHHH-	20	18	0	90	0	91.7854	0.54	NZ_CP039524.1_ORF.99961	Klebsiella	Alpha
CP012987.1_ORF.72295.pdb	-HHHHHHHHHHHHHHHHHH-	20	18	0	90	0	91.7854	0.54	NZ_AP023337.1_ORF.79715	Klebsiella	Alpha
CP012987.1_ORF.72295.pdb	-HHHHHHHHHHHHHHHHHH-	20	18	0	90	0	91.7854	0.54	NZ_CP050360.1_ORF.27149	Klebsiella	Alpha
CP012987.1_ORF.72295.pdb	-HHHHHHHHHHHHHHHHHH-	20	18	0	90	0	91.7854	0.54	NZ_CP050371.1_ORF.33560	Klebsiella	Alpha
CP012987.1_ORF.72295.pdb	-HHHHHHHHHHHHHHHHHH-	20	18	0	90	0	91.7854	0.54	NZ_CP050376.1_ORF.48774	Klebsiella	Alpha
CP012987.1_ORF.72295.pdb	-HHHHHHHHHHHHHHHHHH-	20	18	0	90	0	91.7854	0.54	NZ_CP047360.1_ORF.102039	Klebsiella	Alpha
CP012987.1_ORF.72295.pdb	-HHHHHHHHHHHHHHHHHH-	20	18	0	90	0	91.7854	0.54	NZ_CP061389.1_ORF.100263	Klebsiella	Alpha
CP012987.1_ORF.72295.pdb	-HHHHHHHHHHHHHHHHHH-	20	18	0	90	0	91.7854	0.54	NZ_CP061380.1_ORF.94937	Klebsiella	Alpha
CP012987.1_ORF.72295.pdb	-HHHHHHHHHHHHHHHHHH-	20	18	0	90	0	91.7854	0.54	NZ_CP061404.1_ORF.67065	Klebsiella	Alpha
CP012987.1_ORF.72295.pdb	-HHHHHHHHHHHHHHHHHH-	20	18	0	90	0	91.7854	0.54	NZ_CP061396.1_ORF.85258	Klebsiella	Alpha
CP012987.1_ORF.72295.pdb	-HHHHHHHHHHHHHHHHHH-	20	18	0	90	0	91.7854	0.54	NZ_CP061399.1_ORF.101284	Klebsiella	Alpha
CP012987.1_ORF.72295.pdb	-HHHHHHHHHHHHHHHHHH-	20	18	0	90	0	91.7854	0.54	NZ_CP061385.1_ORF.99838	Klebsiella	Alpha
CP012987.1_ORF.72295.pdb	-HHHHHHHHHHHHHHHHHH-	20	18	0	90	0	91.7854	0.54	NZ_CP050822.1_ORF.94289	Klebsiella	Alpha
CP012987.1_ORF.72295.pdb	-HHHHHHHHHHHHHHHHHH-	20	18	0	90	0	91.7854	0.54	NZ_CP050826.1_ORF.79123	Klebsiella	Alpha
CP012987.1_ORF.72295.pdb	-HHHHHHHHHHHHHHHHHH-	20	18	0	90	0	91.7854	0.54	NZ_CP050829.1_ORF.80389	Klebsiella	Alpha
CP012987.1_ORF.72295.pdb	-HHHHHHHHHHHHHHHHHH-	20	18	0	90	0	91.7854	0.54	NZ_CP050834.1_ORF.79899	Klebsiella	Alpha
CP012987.1_ORF.72295.pdb	-HHHHHHHHHHHHHHHHHH-	20	18	0	90	0	91.7854	0.54	NZ_CP050840.1_ORF.97871	Klebsiella	Alpha
CP012987.1_ORF.72295.pdb	-HHHHHHHHHHHHHHHHHH-	20	18	0	90	0	91.7854	0.54	NZ_CP050843.1_ORF.81237	Klebsiella	Alpha
CP012987.1_ORF.72295.pdb	-HHHHHHHHHHHHHHHHHH-	20	18	0	90	0	91.7854	0.54	NZ_CP050845.1_ORF.61597	Klebsiella	Alpha
CP012987.1_ORF.72295.pdb	-HHHHHHHHHHHHHHHHHH-	20	18	0	90	0	91.7854	0.54	NZ_CP050858.1_ORF.63918	Klebsiella	Alpha
CP012987.1_ORF.72295.pdb	-HHHHHHHHHHHHHHHHHH-	20	18	0	90	0	91.7854	0.54	NZ_CP042977.1_ORF.77281	Klebsiella	Alpha
CP012987.1_ORF.72295.pdb	-HHHHHHHHHHHHHHHHHH-	20	18	0	90	0	91.7854	0.54	NZ_CP052036.1_ORF.95919	Klebsiella	Alpha
CP012987.1_ORF.72295.pdb	-HHHHHHHHHHHHHHHHHH-	20	18	0	90	0	91.7854	0.54	NZ_AP023148.1_ORF.93531	Klebsiella	Alpha
CP012987.1_ORF.72295.pdb	-HHHHHHHHHHHHHHHHHH-	20	18	0	90	0	91.7854	0.54	NZ_CP042882.1_ORF.64414	Klebsiella	Alpha
CP012987.1_ORF.72295.pdb	-HHHHHHHHHHHHHHHHHH-	20	18	0	90	0	91.7854	0.54	NZ_CP054063.1_ORF.61555	Klebsiella	Alpha
CP012987.1_ORF.72295.pdb	-HHHHHHHHHHHHHHHHHH-	20	18	0	90	0	91.7854	0.54	NZ_CP054254.1_ORF.102387	Klebsiella	Alpha
CP012987.1_ORF.72295.pdb	-HHHHHHHHHHHHHHHHHH-	20	18	0	90	0	91.7854	0.54	NZ_CP054268.1_ORF.82855	Klebsiella	Alpha
CP012987.1_ORF.72295.pdb	-HHHHHHHHHHHHHHHHHH-	20	18	0	90	0	91.7854	0.54	NZ_CP054303.1_ORF.29882	Klebsiella	Alpha
CP012987.1_ORF.72295.pdb	-HHHHHHHHHHHHHHHHHH-	20	18	0	90	0	91.7854	0.54	NZ_CP054762.1_ORF.66465	Klebsiella	Alpha
CP012987.1_ORF.72295.pdb	-HHHHHHHHHHHHHHHHHH-	20	18	0	90	0	91.7854	0.54	NZ_CP054720.1_ORF.100451	Klebsiella	Alpha
CP012987.1_ORF.72295.pdb	-HHHHHHHHHHHHHHHHHH-	20	18	0	90	0	91.7854	0.54	NZ_CP054756.1_ORF.66463	Klebsiella	Alpha
CP012987.1_ORF.72295.pdb	-HHHHHHHHHHHHHHHHHH-	20	18	0	90	0	91.7854	0.54	NZ_CP054732.1_ORF.66597	Klebsiella	Alpha
CP012987.1_ORF.72295.pdb	-HHHHHHHHHHHHHHHHHH-	20	18	0	90	0	91.7854	0.54	NZ_CP054726.1_ORF.66586	Klebsiella	Alpha
CP012987.1_ORF.72295.pdb	-HHHHHHHHHHHHHHHHHH-	20	18	0	90	0	91.7854	0.54	NZ_CP054738.1_ORF.83721	Klebsiella	Alpha
CP012987.1_ORF.72295.pdb	-HHHHHHHHHHHHHHHHHH-	20	18	0	90	0	91.7854	0.54	NZ_CP054744.1_ORF.66602	Klebsiella	Alpha
CP012987.1_ORF.72295.pdb	-HHHHHHHHHHHHHHHHHH-	20	18	0	90	0	91.7854	0.54	NZ_CP054750.1_ORF.66479	Klebsiella	Alpha
CP012987.1_ORF.72295.pdb	-HHHHHHHHHHHHHHHHHH-	20	18	0	90	0	91.7854	0.54	NZ_CP054768.1_ORF.83724	Klebsiella	Alpha
CP012987.1_ORF.72295.pdb	-HHHHHHHHHHHHHHHHHH-	20	18	0	90	0	91.7854	0.54	NZ_CP054774.1_ORF.83683	Klebsiella	Alpha
CP012987.1_ORF.72295.pdb	-HHHHHHHHHHHHHHHHHH-	20	18	0	90	0	91.7854	0.54	NZ_CP054780.1_ORF.66597	Klebsiella	Alpha
CP012987.1_ORF.72295.pdb	-HHHHHHHHHHHHHHHHHH-	20	18	0	90	0	91.7854	0.54	NZ_CP051159.1_ORF.26332	Klebsiella	Alpha
CP012987.1_ORF.72295.pdb	-HHHHHHHHHHHHHHHHHH-	20	18	0	90	0	91.7854	0.54	NZ_CP051160.1_ORF.66255	Klebsiella	Alpha
CP012987.1_ORF.72295.pdb	-HHHHHHHHHHHHHHHHHH-	20	18	0	90	0	91.7854	0.54	NZ_CP051161.1_ORF.63995	Klebsiella	Alpha
CP012987.1_ORF.72295.pdb	-HHHHHHHHHHHHHHHHHH-	20	18	0	90	0	91.7854	0.54	NZ_CP039936.1_ORF.66698	Klebsiella	Alpha
CP012987.1_ORF.72295.pdb	-HHHHHHHHHHHHHHHHHH-	20	18	0	90	0	91.7854	0.54	NZ_CP039939.1_ORF.83462	Klebsiella	Alpha
CP012987.1_ORF.72295.pdb	-HHHHHHHHHHHHHHHHHH-	20	18	0	90	0	91.7854	0.54	NZ_CP039942.1_ORF.83477	Klebsiella	Alpha
CP012987.1_ORF.72295.pdb	-HHHHHHHHHHHHHHHHHH-	20	18	0	90	0	91.7854	0.54	NZ_CP039945.1_ORF.83497	Klebsiella	Alpha
CP012987.1_ORF.72295.pdb	-HHHHHHHHHHHHHHHHHH-	20	18	0	90	0	91.7854	0.54	NZ_CP039948.1_ORF.83478	Klebsiella	Alpha
CP012987.1_ORF.72295.pdb	-HHHHHHHHHHHHHHHHHH-	20	18	0	90	0	91.7854	0.54	NZ_CP039951.1_ORF.58866	Klebsiella	Alpha
CP012987.1_ORF.72295.pdb	-HHHHHHHHHHHHHHHHHH-	20	18	0	90	0	91.7854	0.54	NZ_CP039954.1_ORF.65528	Klebsiella	Alpha
CP012987.1_ORF.72295.pdb	-HHHHHHHHHHHHHHHHHH-	20	18	0	90	0	91.7854	0.54	NZ_CP039957.1_ORF.83524	Klebsiella	Alpha
CP012987.1_ORF.72295.pdb	-HHHHHHHHHHHHHHHHHH-	20	18	0	90	0	91.7854	0.54	NZ_CP039960.1_ORF.83524	Klebsiella	Alpha
CP012987.1_ORF.72295.pdb	-HHHHHHHHHHHHHHHHHH-	20	18	0	90	0	91.7854	0.54	NZ_CP042309.1_ORF.35213	Klebsiella	Alpha
CP012987.1_ORF.72295.pdb	-HHHHHHHHHHHHHHHHHH-	20	18	0	90	0	91.7854	0.54	NZ_CP042310.1_ORF.2562	Klebsiella	Alpha
CP012987.1_ORF.72295.pdb	-HHHHHHHHHHHHHHHHHH-	20	18	0	90	0	91.7854	0.54	NZ_CP042311.1_ORF.19082	Klebsiella	Alpha
CP012987.1_ORF.72295.pdb	-HHHHHHHHHHHHHHHHHH-	20	18	0	90	0	91.7854	0.54	NZ_CP042314.1_ORF.32744	Klebsiella	Alpha
CP012987.1_ORF.72295.pdb	-HHHHHHHHHHHHHHHHHH-	20	18	0	90	0	91.7854	0.54	NZ_CP042315.1_ORF.2389	Klebsiella	Alpha
CP012987.1_ORF.72295.pdb	-HHHHHHHHHHHHHHHHHH-	20	18	0	90	0	91.7854	0.54	NZ_CP042317.1_ORF.33020	Klebsiella	Alpha
CP012987.1_ORF.72295.pdb	-HHHHHHHHHHHHHHHHHH-	20	18	0	90	0	91.7854	0.54	NZ_CP042318.1_ORF.35064	Klebsiella	Alpha
CP012987.1_ORF.72295.pdb	-HHHHHHHHHHHHHHHHHH-	20	18	0	90	0	91.7854	0.54	NZ_CP042319.1_ORF.29504	Klebsiella	Alpha
CP012987.1_ORF.72295.pdb	-HHHHHHHHHHHHHHHHHH-	20	18	0	90	0	91.7854	0.54	NZ_CP042320.1_ORF.19182	Klebsiella	Alpha
CP012987.1_ORF.72295.pdb	-HHHHHHHHHHHHHHHHHH-	20	18	0	90	0	91.7854	0.54	NZ_CP042321.1_ORF.35418	Klebsiella	Alpha
CP012987.1_ORF.72295.pdb	-HHHHHHHHHHHHHHHHHH-	20	18	0	90	0	91.7854	0.54	NZ_CP049716.1_ORF.82628	Klebsiella	Alpha
CP012987.1_ORF.72295.pdb	-HHHHHHHHHHHHHHHHHH-	20	18	0	90	0	91.7854	0.54	NZ_CP049719.1_ORF.99353	Klebsiella	Alpha
CP012987.1_ORF.72295.pdb	-HHHHHHHHHHHHHHHHHH-	20	18	0	90	0	91.7854	0.54	NZ_CP049947.1_ORF.66696	Klebsiella	Alpha
CP012987.1_ORF.72295.pdb	-HHHHHHHHHHHHHHHHHH-	20	18	0	90	0	91.7854	0.54	NZ_CP049950.1_ORF.100550	Klebsiella	Alpha
CP012987.1_ORF.72295.pdb	-HHHHHHHHHHHHHHHHHH-	20	18	0	90	0	91.7854	0.54	NZ_CP011647.1_ORF.36220	Klebsiella	Alpha
CP012987.1_ORF.72295.pdb	-HHHHHHHHHHHHHHHHHH-	20	18	0	90	0	91.7854	0.54	NZ_CP073054.1_ORF.81494	Klebsiella	Alpha
CP012987.1_ORF.72295.pdb	-HHHHHHHHHHHHHHHHHH-	20	18	0	90	0	91.7854	0.54	NZ_CP012252.1_ORF.38306	Klebsiella	Alpha
CP012987.1_ORF.72295.pdb	-HHHHHHHHHHHHHHHHHH-	20	18	0	90	0	91.7854	0.54	NZ_CP012300.1_ORF.75926	Klebsiella	Alpha
CP012987.1_ORF.72295.pdb	-HHHHHHHHHHHHHHHHHH-	20	18	0	90	0	91.7854	0.54	NZ_CP012753.1_ORF.54495	Klebsiella	Alpha
CP012987.1_ORF.72295.pdb	-HHHHHHHHHHHHHHHHHH-	20	18	0	90	0	91.7854	0.54	NZ_CP023487.1_ORF.82675	Klebsiella	Alpha
CP012987.1_ORF.72295.pdb	-HHHHHHHHHHHHHHHHHH-	20	18	0	90	0	91.7854	0.54	NZ_LN824133.1_ORF.49371	Klebsiella	Alpha
CP012987.1_ORF.72295.pdb	-HHHHHHHHHHHHHHHHHH-	20	18	0	90	0	91.7854	0.54	NZ_CP013322.1_ORF.90314	Klebsiella	Alpha
CP012987.1_ORF.72295.pdb	-HHHHHHHHHHHHHHHHHH-	20	18	0	90	0	91.7854	0.54	NZ_CP013711.1_ORF.92222	Klebsiella	Alpha
CP012987.1_ORF.72295.pdb	-HHHHHHHHHHHHHHHHHH-	20	18	0	90	0	91.7854	0.54	NZ_CP014004.1_ORF.70931	Klebsiella	Alpha
CP012987.1_ORF.72295.pdb	-HHHHHHHHHHHHHHHHHH-	20	18	0	90	0	91.7854	0.54	NZ_CP014010.1_ORF.15937	Klebsiella	Alpha
CP012987.1_ORF.72295.pdb	-HHHHHHHHHHHHHHHHHH-	20	18	0	90	0	91.7854	0.54	NZ_CP014008.1_ORF.15249	Klebsiella	Alpha
CP012987.1_ORF.72295.pdb	-HHHHHHHHHHHHHHHHHH-	20	18	0	90	0	91.7854	0.54	NZ_AP014950.1_ORF.103357	Klebsiella	Alpha
CP012987.1_ORF.72295.pdb	-HHHHHHHHHHHHHHHHHH-	20	18	0	90	0	91.7854	0.54	NZ_CP014029.2_ORF.44225	Klebsiella	Alpha
CP012987.1_ORF.72295.pdb	-HHHHHHHHHHHHHHHHHH-	20	18	0	90	0	91.7854	0.54	NZ_CP011539.1_ORF.57781	Klebsiella	Alpha
CP012987.1_ORF.72295.pdb	-HHHHHHHHHHHHHHHHHH-	20	18	0	90	0	91.7854	0.54	NZ_CP014748.2_ORF.60762	Klebsiella	Alpha
CP012987.1_ORF.72295.pdb	-HHHHHHHHHHHHHHHHHH-	20	18	0	90	0	91.7854	0.54	NZ_CP014696.2_ORF.10795	Klebsiella	Alpha
CP012987.1_ORF.72295.pdb	-HHHHHHHHHHHHHHHHHH-	20	18	0	90	0	91.7854	0.54	NZ_CP012743.1_ORF.100506	Klebsiella	Alpha
CP012987.1_ORF.72295.pdb	-HHHHHHHHHHHHHHHHHH-	20	18	0	90	0	91.7854	0.54	NZ_CP012744.1_ORF.98537	Klebsiella	Alpha
CP012987.1_ORF.72295.pdb	-HHHHHHHHHHHHHHHHHH-	20	18	0	90	0	91.7854	0.54	NZ_CP049953.1_ORF.83041	Klebsiella	Alpha
CP012987.1_ORF.72295.pdb	-HHHHHHHHHHHHHHHHHH-	20	18	0	90	0	91.7854	0.54	NZ_CP058960.1_ORF.101549	Klebsiella	Alpha
CP012987.1_ORF.72295.pdb	-HHHHHHHHHHHHHHHHHH-	20	18	0	90	0	91.7854	0.54	NZ_AP023264.1_ORF.79893	Klebsiella	Alpha
CP012987.1_ORF.72295.pdb	-HHHHHHHHHHHHHHHHHH-	20	18	0	90	0	91.7854	0.54	NZ_CP055509.1_ORF.83735	Klebsiella	Alpha
CP012987.1_ORF.72295.pdb	-HHHHHHHHHHHHHHHHHH-	20	18	0	90	0	91.7854	0.54	NZ_CP058131.1_ORF.64104	Klebsiella	Alpha
CP012987.1_ORF.72295.pdb	-HHHHHHHHHHHHHHHHHH-	20	18	0	90	0	91.7854	0.54	NZ_CP059312.1_ORF.64114	Klebsiella	Alpha
CP012987.1_ORF.72295.pdb	-HHHHHHHHHHHHHHHHHH-	20	18	0	90	0	91.7854	0.54	NZ_CP059317.1_ORF.64721	Klebsiella	Alpha
CP012987.1_ORF.72295.pdb	-HHHHHHHHHHHHHHHHHH-	20	18	0	90	0	91.7854	0.54	NZ_CP055451.1_ORF.96650	Klebsiella	Alpha
CP012987.1_ORF.72295.pdb	-HHHHHHHHHHHHHHHHHH-	20	18	0	90	0	91.7854	0.54	NZ_CP056222.1_ORF.99091	Klebsiella	Alpha
CP012987.1_ORF.72295.pdb	-HHHHHHHHHHHHHHHHHH-	20	18	0	90	0	91.7854	0.54	NZ_CP056260.1_ORF.89323	Klebsiella	Alpha
CP012987.1_ORF.72295.pdb	-HHHHHHHHHHHHHHHHHH-	20	18	0	90	0	91.7854	0.54	NZ_CP056145.1_ORF.67579	Klebsiella	Alpha
CP012987.1_ORF.72295.pdb	-HHHHHHHHHHHHHHHHHH-	20	18	0	90	0	91.7854	0.54	NZ_CP056275.1_ORF.94646	Klebsiella	Alpha
CP012987.1_ORF.72295.pdb	-HHHHHHHHHHHHHHHHHH-	20	18	0	90	0	91.7854	0.54	NZ_CP056297.1_ORF.62266	Klebsiella	Alpha
CP012987.1_ORF.72295.pdb	-HHHHHHHHHHHHHHHHHH-	20	18	0	90	0	91.7854	0.54	NZ_CP056301.1_ORF.80338	Klebsiella	Alpha
CP012987.1_ORF.72295.pdb	-HHHHHHHHHHHHHHHHHH-	20	18	0	90	0	91.7854	0.54	NZ_CP056307.1_ORF.100771	Klebsiella	Alpha
CP012987.1_ORF.72295.pdb	-HHHHHHHHHHHHHHHHHH-	20	18	0	90	0	91.7854	0.54	NZ_CP056372.1_ORF.64422	Klebsiella	Alpha
CP012987.1_ORF.72295.pdb	-HHHHHHHHHHHHHHHHHH-	20	18	0	90	0	91.7854	0.54	NZ_CP056385.1_ORF.96842	Klebsiella	Alpha
CP012987.1_ORF.72295.pdb	-HHHHHHHHHHHHHHHHHH-	20	18	0	90	0	91.7854	0.54	NZ_CP056425.1_ORF.101293	Klebsiella	Alpha
CP012987.1_ORF.72295.pdb	-HHHHHHHHHHHHHHHHHH-	20	18	0	90	0	91.7854	0.54	NZ_CP056432.1_ORF.98272	Klebsiella	Alpha
CP012987.1_ORF.72295.pdb	-HHHHHHHHHHHHHHHHHH-	20	18	0	90	0	91.7854	0.54	NZ_CP056530.1_ORF.96453	Klebsiella	Alpha
CP012987.1_ORF.72295.pdb	-HHHHHHHHHHHHHHHHHH-	20	18	0	90	0	91.7854	0.54	NZ_CP056329.1_ORF.96055	Klebsiella	Alpha
CP012987.1_ORF.72295.pdb	-HHHHHHHHHHHHHHHHHH-	20	18	0	90	0	91.7854	0.54	NZ_CP056191.1_ORF.94603	Klebsiella	Alpha
CP012987.1_ORF.72295.pdb	-HHHHHHHHHHHHHHHHHH-	20	18	0	90	0	91.7854	0.54	NZ_CP056216.1_ORF.95431	Klebsiella	Alpha
CP012987.1_ORF.72295.pdb	-HHHHHHHHHHHHHHHHHH-	20	18	0	90	0	91.7854	0.54	NZ_CP056830.1_ORF.97953	Klebsiella	Alpha
CP012987.1_ORF.72295.pdb	-HHHHHHHHHHHHHHHHHH-	20	18	0	90	0	91.7854	0.54	NZ_CP056854.1_ORF.93728	Klebsiella	Alpha
CP012987.1_ORF.72295.pdb	-HHHHHHHHHHHHHHHHHH-	20	18	0	90	0	91.7854	0.54	NZ_CP056878.1_ORF.79731	Klebsiella	Alpha
CP012987.1_ORF.72295.pdb	-HHHHHHHHHHHHHHHHHH-	20	18	0	90	0	91.7854	0.54	NZ_CP056883.1_ORF.63711	Klebsiella	Alpha
CP012987.1_ORF.72295.pdb	-HHHHHHHHHHHHHHHHHH-	20	18	0	90	0	91.7854	0.54	NZ_CP057034.1_ORF.78549	Klebsiella	Alpha
CP012987.1_ORF.72295.pdb	-HHHHHHHHHHHHHHHHHH-	20	18	0	90	0	91.7854	0.54	NZ_CP057066.1_ORF.93632	Klebsiella	Alpha
CP012987.1_ORF.72295.pdb	-HHHHHHHHHHHHHHHHHH-	20	18	0	90	0	91.7854	0.54	NZ_CP057069.1_ORF.66382	Klebsiella	Alpha
CP012987.1_ORF.72295.pdb	-HHHHHHHHHHHHHHHHHH-	20	18	0	90	0	91.7854	0.54	NZ_CP057099.1_ORF.95490	Klebsiella	Alpha
CP012987.1_ORF.72295.pdb	-HHHHHHHHHHHHHHHHHH-	20	18	0	90	0	91.7854	0.54	NZ_CP057313.1_ORF.77807	Klebsiella	Alpha
CP012987.1_ORF.72295.pdb	-HHHHHHHHHHHHHHHHHH-	20	18	0	90	0	91.7854	0.54	NZ_CP057459.1_ORF.65491	Klebsiella	Alpha
CP012987.1_ORF.72295.pdb	-HHHHHHHHHHHHHHHHHH-	20	18	0	90	0	91.7854	0.54	NZ_CP057722.1_ORF.61959	Klebsiella	Alpha
CP012987.1_ORF.72295.pdb	-HHHHHHHHHHHHHHHHHH-	20	18	0	90	0	91.7854	0.54	NZ_CP066534.1_ORF.100778	Klebsiella	Alpha
CP012987.1_ORF.72295.pdb	-HHHHHHHHHHHHHHHHHH-	20	18	0	90	0	91.7854	0.54	NZ_CP066528.1_ORF.65585	Klebsiella	Alpha
CP012987.1_ORF.72295.pdb	-HHHHHHHHHHHHHHHHHH-	20	18	0	90	0	91.7854	0.54	NZ_CP066523.1_ORF.66629	Klebsiella	Alpha
CP012987.1_ORF.72295.pdb	-HHHHHHHHHHHHHHHHHH-	20	18	0	90	0	91.7854	0.54	NZ_CP066517.1_ORF.66115	Klebsiella	Alpha
CP012987.1_ORF.72295.pdb	-HHHHHHHHHHHHHHHHHH-	20	18	0	90	0	91.7854	0.54	NZ_CP059889.1_ORF.99017	Klebsiella	Alpha
CP012987.1_ORF.72295.pdb	-HHHHHHHHHHHHHHHHHH-	20	18	0	90	0	91.7854	0.54	NZ_AP021909.1_ORF.96336	Klebsiella	Alpha
CP012987.1_ORF.72295.pdb	-HHHHHHHHHHHHHHHHHH-	20	18	0	90	0	91.7854	0.54	NZ_AP021929.1_ORF.92690	Klebsiella	Alpha
CP012987.1_ORF.72295.pdb	-HHHHHHHHHHHHHHHHHH-	20	18	0	90	0	91.7854	0.54	NZ_AP022005.1_ORF.98716	Klebsiella	Alpha
CP012987.1_ORF.72295.pdb	-HHHHHHHHHHHHHHHHHH-	20	18	0	90	0	91.7854	0.54	NZ_AP022014.1_ORF.80540	Klebsiella	Alpha
CP012987.1_ORF.72295.pdb	-HHHHHHHHHHHHHHHHHH-	20	18	0	90	0	91.7854	0.54	NZ_AP022108.1_ORF.101099	Klebsiella	Alpha
CP012987.1_ORF.72295.pdb	-HHHHHHHHHHHHHHHHHH-	20	18	0	90	0	91.7854	0.54	NZ_AP022112.1_ORF.100792	Klebsiella	Alpha
CP012987.1_ORF.72295.pdb	-HHHHHHHHHHHHHHHHHH-	20	18	0	90	0	91.7854	0.54	NZ_AP022139.1_ORF.64379	Klebsiella	Alpha
CP012987.1_ORF.72295.pdb	-HHHHHHHHHHHHHHHHHH-	20	18	0	90	0	91.7854	0.54	NZ_AP022142.1_ORF.95031	Klebsiella	Alpha
CP012987.1_ORF.72295.pdb	-HHHHHHHHHHHHHHHHHH-	20	18	0	90	0	91.7854	0.54	NZ_AP022183.1_ORF.91758	Klebsiella	Alpha
CP012987.1_ORF.72295.pdb	-HHHHHHHHHHHHHHHHHH-	20	18	0	90	0	91.7854	0.54	NZ_CP054285.1_ORF.94243	Klebsiella	Alpha
CP012987.1_ORF.72295.pdb	-HHHHHHHHHHHHHHHHHH-	20	18	0	90	0	91.7854	0.54	NZ_AP021950.1_ORF.97986	Klebsiella	Alpha
CP012987.1_ORF.72295.pdb	-HHHHHHHHHHHHHHHHHH-	20	18	0	90	0	91.7854	0.54	NZ_AP022078.1_ORF.81709	Klebsiella	Alpha
CP012987.1_ORF.72295.pdb	-HHHHHHHHHHHHHHHHHH-	20	18	0	90	0	91.7854	0.54	NZ_CP047281.1_ORF.63715	Klebsiella	Alpha
CP012987.1_ORF.72295.pdb	-HHHHHHHHHHHHHHHHHH-	20	18	0	90	0	91.7854	0.54	NZ_CP047283.1_ORF.78625	Klebsiella	Alpha
CP012987.1_ORF.72295.pdb	-HHHHHHHHHHHHHHHHHH-	20	18	0	90	0	91.7854	0.54	NZ_CP047271.1_ORF.64362	Klebsiella	Alpha
CP012987.1_ORF.72295.pdb	-HHHHHHHHHHHHHHHHHH-	20	18	0	90	0	91.7854	0.54	NZ_CP031061.1_ORF.86225	Klebsiella	Alpha
CP012987.1_ORF.72295.pdb	-HHHHHHHHHHHHHHHHHH-	20	18	0	90	0	91.7854	0.54	NZ_CP060281.1_ORF.66195	Klebsiella	Alpha
CP012987.1_ORF.72295.pdb	-HHHHHHHHHHHHHHHHHH-	20	18	0	90	0	91.7854	0.54	NZ_CP060744.1_ORF.32423	Klebsiella	Alpha
CP012987.1_ORF.72295.pdb	-HHHHHHHHHHHHHHHHHH-	20	18	0	90	0	91.7854	0.54	NZ_CP060807.1_ORF.100719	Klebsiella	Alpha
CP012987.1_ORF.72295.pdb	-HHHHHHHHHHHHHHHHHH-	20	18	0	90	0	91.7854	0.54	NZ_CP072905.1_ORF.70550	Klebsiella	Alpha
CP012987.1_ORF.72295.pdb	-HHHHHHHHHHHHHHHHHH-	20	18	0	90	0	91.7854	0.54	NZ_CP061053.1_ORF.66674	Klebsiella	Alpha
CP012987.1_ORF.72295.pdb	-HHHHHHHHHHHHHHHHHH-	20	18	0	90	0	91.7854	0.54	NZ_CP061062.1_ORF.52414	Klebsiella	Alpha
CP012987.1_ORF.72295.pdb	-HHHHHHHHHHHHHHHHHH-	20	18	0	90	0	91.7854	0.54	NZ_CP053035.1_ORF.64029	Klebsiella	Alpha
CP012987.1_ORF.72295.pdb	-HHHHHHHHHHHHHHHHHH-	20	18	0	90	0	91.7854	0.54	NZ_CP061350.1_ORF.79647	Klebsiella	Alpha
CP012987.1_ORF.72295.pdb	-HHHHHHHHHHHHHHHHHH-	20	18	0	90	0	91.7854	0.54	NZ_CP061700.1_ORF.64060	Klebsiella	Alpha
CP012987.1_ORF.72295.pdb	-HHHHHHHHHHHHHHHHHH-	20	18	0	90	0	91.7854	0.54	NZ_CP061832.1_ORF.98737	Klebsiella	Alpha
CP012987.1_ORF.72295.pdb	-HHHHHHHHHHHHHHHHHH-	20	18	0	90	0	91.7854	0.54	NZ_CP060049.1_ORF.81820	Klebsiella	Alpha
CP012987.1_ORF.72295.pdb	-HHHHHHHHHHHHHHHHHH-	20	18	0	90	0	91.7854	0.54	NZ_CP061842.1_ORF.61323	Klebsiella	Alpha
CP012987.1_ORF.72295.pdb	-HHHHHHHHHHHHHHHHHH-	20	18	0	90	0	91.7854	0.54	NZ_CP062138.1_ORF.78201	Klebsiella	Alpha
CP012987.1_ORF.72295.pdb	-HHHHHHHHHHHHHHHHHH-	20	18	0	90	0	91.7854	0.54	NZ_CP031934.1_ORF.8334	Klebsiella	Alpha
CP012987.1_ORF.72295.pdb	-HHHHHHHHHHHHHHHHHH-	20	18	0	90	0	91.7854	0.54	NZ_CP062792.1_ORF.80677	Klebsiella	Alpha
CP012987.1_ORF.72295.pdb	-HHHHHHHHHHHHHHHHHH-	20	18	0	90	0	91.7854	0.54	NZ_AP023453.1_ORF.88477	Klebsiella	Alpha
CP012987.1_ORF.72295.pdb	-HHHHHHHHHHHHHHHHHH-	20	18	0	90	0	91.7854	0.54	NZ_CP063147.1_ORF.81255	Klebsiella	Alpha
CP012987.1_ORF.72295.pdb	-HHHHHHHHHHHHHHHHHH-	20	18	0	90	0	91.7854	0.54	NZ_CP066543.1_ORF.15036	Klebsiella	Alpha
CP012987.1_ORF.72295.pdb	-HHHHHHHHHHHHHHHHHH-	20	18	0	90	0	91.7854	0.54	NZ_CP065034.1_ORF.76937	Klebsiella	Alpha
CP012987.1_ORF.72295.pdb	-HHHHHHHHHHHHHHHHHH-	20	18	0	90	0	91.7854	0.54	NZ_CP063277.1_ORF.83007	Klebsiella	Alpha
CP012987.1_ORF.72295.pdb	-HHHHHHHHHHHHHHHHHH-	20	18	0	90	0	91.7854	0.54	NZ_AP022412.1_ORF.65504	Klebsiella	Alpha
CP012987.1_ORF.72295.pdb	-HHHHHHHHHHHHHHHHHH-	20	18	0	90	0	91.7854	0.54	NZ_AP022527.1_ORF.63442	Klebsiella	Alpha
CP012987.1_ORF.72295.pdb	-HHHHHHHHHHHHHHHHHH-	20	18	0	90	0	91.7854	0.54	NZ_CP063215.1_ORF.63688	Klebsiella	Alpha
CP012987.1_ORF.72295.pdb	-HHHHHHHHHHHHHHHHHH-	20	18	0	90	0	91.7854	0.54	NZ_CP063747.1_ORF.97405	Klebsiella	Alpha
CP012987.1_ORF.72295.pdb	-HHHHHHHHHHHHHHHHHH-	20	18	0	90	0	91.7854	0.54	NZ_CP050336.1_ORF.100149	Klebsiella	Alpha
CP012987.1_ORF.72295.pdb	-HHHHHHHHHHHHHHHHHH-	20	18	0	90	0	91.7854	0.54	NZ_CP050342.1_ORF.66073	Klebsiella	Alpha
CP012987.1_ORF.72295.pdb	-HHHHHHHHHHHHHHHHHH-	20	18	0	90	0	91.7854	0.54	NZ_CP050348.1_ORF.83292	Klebsiella	Alpha
CP012987.1_ORF.72295.pdb	-HHHHHHHHHHHHHHHHHH-	20	18	0	90	0	91.7854	0.54	NZ_CP050354.1_ORF.83037	Klebsiella	Alpha
CP012987.1_ORF.72295.pdb	-HHHHHHHHHHHHHHHHHH-	20	18	0	90	0	91.7854	0.54	NZ_CP063759.1_ORF.85519	Klebsiella	Alpha
CP012987.1_ORF.72295.pdb	-HHHHHHHHHHHHHHHHHH-	20	18	0	90	0	91.7854	0.54	NZ_CP063833.1_ORF.82643	Klebsiella	Alpha
CP012987.1_ORF.72295.pdb	-HHHHHHHHHHHHHHHHHH-	20	18	0	90	0	91.7854	0.54	NZ_CP063858.1_ORF.23291	Klebsiella	Alpha
CP012987.1_ORF.72295.pdb	-HHHHHHHHHHHHHHHHHH-	20	18	0	90	0	91.7854	0.54	NZ_CP063856.1_ORF.51165	Klebsiella	Alpha
CP012987.1_ORF.72295.pdb	-HHHHHHHHHHHHHHHHHH-	20	18	0	90	0	91.7854	0.54	NZ_CP063851.1_ORF.85166	Klebsiella	Alpha
CP012987.1_ORF.72295.pdb	-HHHHHHHHHHHHHHHHHH-	20	18	0	90	0	91.7854	0.54	NZ_CP063863.1_ORF.75852	Klebsiella	Alpha
CP012987.1_ORF.72295.pdb	-HHHHHHHHHHHHHHHHHH-	20	18	0	90	0	91.7854	0.54	NZ_CP063865.1_ORF.41350	Klebsiella	Alpha
CP012987.1_ORF.72295.pdb	-HHHHHHHHHHHHHHHHHH-	20	18	0	90	0	91.7854	0.54	NZ_CP063867.1_ORF.91652	Klebsiella	Alpha
CP012987.1_ORF.72295.pdb	-HHHHHHHHHHHHHHHHHH-	20	18	0	90	0	91.7854	0.54	NZ_CP063871.1_ORF.58045	Klebsiella	Alpha
CP012987.1_ORF.72295.pdb	-HHHHHHHHHHHHHHHHHH-	20	18	0	90	0	91.7854	0.54	NZ_CP063874.1_ORF.89933	Klebsiella	Alpha
CP012987.1_ORF.72295.pdb	-HHHHHHHHHHHHHHHHHH-	20	18	0	90	0	91.7854	0.54	NZ_CP063881.1_ORF.74229	Klebsiella	Alpha
CP012987.1_ORF.72295.pdb	-HHHHHHHHHHHHHHHHHH-	20	18	0	90	0	91.7854	0.54	NZ_CP063904.1_ORF.53392	Klebsiella	Alpha
CP012987.1_ORF.72295.pdb	-HHHHHHHHHHHHHHHHHH-	20	18	0	90	0	91.7854	0.54	NZ_CP063885.1_ORF.21118	Klebsiella	Alpha
CP012987.1_ORF.72295.pdb	-HHHHHHHHHHHHHHHHHH-	20	18	0	90	0	91.7854	0.54	NZ_CP063900.1_ORF.39537	Klebsiella	Alpha
CP012987.1_ORF.72295.pdb	-HHHHHHHHHHHHHHHHHH-	20	18	0	90	0	91.7854	0.54	NZ_CP063889.1_ORF.60761	Klebsiella	Alpha
CP012987.1_ORF.72295.pdb	-HHHHHHHHHHHHHHHHHH-	20	18	0	90	0	91.7854	0.54	NZ_CP063887.1_ORF.72468	Klebsiella	Alpha
CP012987.1_ORF.72295.pdb	-HHHHHHHHHHHHHHHHHH-	20	18	0	90	0	91.7854	0.54	NZ_CP063890.1_ORF.24270	Klebsiella	Alpha
CP012987.1_ORF.72295.pdb	-HHHHHHHHHHHHHHHHHH-	20	18	0	90	0	91.7854	0.54	NZ_CP063927.1_ORF.52088	Klebsiella	Alpha
CP012987.1_ORF.72295.pdb	-HHHHHHHHHHHHHHHHHH-	20	18	0	90	0	91.7854	0.54	NZ_CP063930.1_ORF.87517	Klebsiella	Alpha
CP012987.1_ORF.72295.pdb	-HHHHHHHHHHHHHHHHHH-	20	18	0	90	0	91.7854	0.54	NZ_CP063932.1_ORF.50436	Klebsiella	Alpha
CP012987.1_ORF.72295.pdb	-HHHHHHHHHHHHHHHHHH-	20	18	0	90	0	91.7854	0.54	NZ_CP063896.1_ORF.56499	Klebsiella	Alpha
CP012987.1_ORF.72295.pdb	-HHHHHHHHHHHHHHHHHH-	20	18	0	90	0	91.7854	0.54	NZ_CP063898.1_ORF.34012	Klebsiella	Alpha
CP012987.1_ORF.72295.pdb	-HHHHHHHHHHHHHHHHHH-	20	18	0	90	0	91.7854	0.54	NZ_CP063902.1_ORF.55130	Klebsiella	Alpha
CP012987.1_ORF.72295.pdb	-HHHHHHHHHHHHHHHHHH-	20	18	0	90	0	91.7854	0.54	NZ_CP063906.1_ORF.40046	Klebsiella	Alpha
CP012987.1_ORF.72295.pdb	-HHHHHHHHHHHHHHHHHH-	20	18	0	90	0	91.7854	0.54	NZ_CP063908.1_ORF.45383	Klebsiella	Alpha
CP012987.1_ORF.72295.pdb	-HHHHHHHHHHHHHHHHHH-	20	18	0	90	0	91.7854	0.54	NZ_CP063911.1_ORF.7753	Klebsiella	Alpha
CP012987.1_ORF.72295.pdb	-HHHHHHHHHHHHHHHHHH-	20	18	0	90	0	91.7854	0.54	NZ_CP063910.1_ORF.26640	Klebsiella	Alpha
CP012987.1_ORF.72295.pdb	-HHHHHHHHHHHHHHHHHH-	20	18	0	90	0	91.7854	0.54	NZ_CP063912.1_ORF.75245	Klebsiella	Alpha
CP012987.1_ORF.72295.pdb	-HHHHHHHHHHHHHHHHHH-	20	18	0	90	0	91.7854	0.54	NZ_CP063916.1_ORF.99773	Klebsiella	Alpha
CP012987.1_ORF.72295.pdb	-HHHHHHHHHHHHHHHHHH-	20	18	0	90	0	91.7854	0.54	NZ_CP063913.1_ORF.92351	Klebsiella	Alpha
CP012987.1_ORF.72295.pdb	-HHHHHHHHHHHHHHHHHH-	20	18	0	90	0	91.7854	0.54	NZ_CP063917.1_ORF.36794	Klebsiella	Alpha
CP012987.1_ORF.72295.pdb	-HHHHHHHHHHHHHHHHHH-	20	18	0	90	0	91.7854	0.54	NZ_CP063915.1_ORF.33547	Klebsiella	Alpha
CP012987.1_ORF.72295.pdb	-HHHHHHHHHHHHHHHHHH-	20	18	0	90	0	91.7854	0.54	NZ_CP063919.1_ORF.3069	Klebsiella	Alpha
CP012987.1_ORF.72295.pdb	-HHHHHHHHHHHHHHHHHH-	20	18	0	90	0	91.7854	0.54	NZ_CP063921.1_ORF.60928	Klebsiella	Alpha
CP012987.1_ORF.72295.pdb	-HHHHHHHHHHHHHHHHHH-	20	18	0	90	0	91.7854	0.54	NZ_CP063922.1_ORF.8322	Klebsiella	Alpha
CP012987.1_ORF.72295.pdb	-HHHHHHHHHHHHHHHHHH-	20	18	0	90	0	91.7854	0.54	NZ_CP063926.1_ORF.72495	Klebsiella	Alpha
CP012987.1_ORF.72295.pdb	-HHHHHHHHHHHHHHHHHH-	20	18	0	90	0	91.7854	0.54	NZ_CP063942.1_ORF.32373	Klebsiella	Alpha
CP012987.1_ORF.72295.pdb	-HHHHHHHHHHHHHHHHHH-	20	18	0	90	0	91.7854	0.54	NZ_CP063925.1_ORF.5898	Klebsiella	Alpha
CP012987.1_ORF.72295.pdb	-HHHHHHHHHHHHHHHHHH-	20	18	0	90	0	91.7854	0.54	NZ_CP063933.1_ORF.43696	Klebsiella	Alpha
CP012987.1_ORF.72295.pdb	-HHHHHHHHHHHHHHHHHH-	20	18	0	90	0	91.7854	0.54	NZ_CP063934.1_ORF.92600	Klebsiella	Alpha
CP012987.1_ORF.72295.pdb	-HHHHHHHHHHHHHHHHHH-	20	18	0	90	0	91.7854	0.54	NZ_CP063943.1_ORF.80834	Klebsiella	Alpha
CP012987.1_ORF.72295.pdb	-HHHHHHHHHHHHHHHHHH-	20	18	0	90	0	91.7854	0.54	NZ_CP063939.1_ORF.85908	Klebsiella	Alpha
CP012987.1_ORF.72295.pdb	-HHHHHHHHHHHHHHHHHH-	20	18	0	90	0	91.7854	0.54	NZ_CP063936.1_ORF.21723	Klebsiella	Alpha
CP012987.1_ORF.72295.pdb	-HHHHHHHHHHHHHHHHHH-	20	18	0	90	0	91.7854	0.54	NZ_CP063954.1_ORF.31123	Klebsiella	Alpha
CP012987.1_ORF.72295.pdb	-HHHHHHHHHHHHHHHHHH-	20	18	0	90	0	91.7854	0.54	NZ_CP063953.1_ORF.80057	Klebsiella	Alpha
CP012987.1_ORF.72295.pdb	-HHHHHHHHHHHHHHHHHH-	20	18	0	90	0	91.7854	0.54	NZ_CP063945.1_ORF.50561	Klebsiella	Alpha
CP012987.1_ORF.72295.pdb	-HHHHHHHHHHHHHHHHHH-	20	18	0	90	0	91.7854	0.54	NZ_CP028850.1_ORF.82110	Klebsiella	Alpha
CP012987.1_ORF.72295.pdb	-HHHHHHHHHHHHHHHHHH-	20	18	0	90	0	91.7854	0.54	NZ_CP064044.1_ORF.11162	Klebsiella	Alpha
CP012987.1_ORF.72295.pdb	-HHHHHHHHHHHHHHHHHH-	20	18	0	90	0	91.7854	0.54	NZ_CP064046.1_ORF.11162	Klebsiella	Alpha
CP012987.1_ORF.72295.pdb	-HHHHHHHHHHHHHHHHHH-	20	18	0	90	0	91.7854	0.54	NZ_CP064129.1_ORF.42551	Klebsiella	Alpha
CP012987.1_ORF.72295.pdb	-HHHHHHHHHHHHHHHHHH-	20	18	0	90	0	91.7854	0.54	NZ_CP064174.1_ORF.48018	Klebsiella	Alpha
CP012987.1_ORF.72295.pdb	-HHHHHHHHHHHHHHHHHH-	20	18	0	90	0	91.7854	0.54	NZ_CP064205.1_ORF.83529	Klebsiella	Alpha
CP012987.1_ORF.72295.pdb	-HHHHHHHHHHHHHHHHHH-	20	18	0	90	0	91.7854	0.54	NZ_CP064208.1_ORF.64532	Klebsiella	Alpha
CP012987.1_ORF.72295.pdb	-HHHHHHHHHHHHHHHHHH-	20	18	0	90	0	91.7854	0.54	NZ_CP064258.1_ORF.100657	Klebsiella	Alpha
CP012987.1_ORF.72295.pdb	-HHHHHHHHHHHHHHHHHH-	20	18	0	90	0	91.7854	0.54	NZ_CP064211.1_ORF.81675	Klebsiella	Alpha
CP012987.1_ORF.72295.pdb	-HHHHHHHHHHHHHHHHHH-	20	18	0	90	0	91.7854	0.54	NZ_CP064223.1_ORF.66394	Klebsiella	Alpha
CP012987.1_ORF.72295.pdb	-HHHHHHHHHHHHHHHHHH-	20	18	0	90	0	91.7854	0.54	NZ_CP064217.1_ORF.83305	Klebsiella	Alpha
CP012987.1_ORF.72295.pdb	-HHHHHHHHHHHHHHHHHH-	20	18	0	90	0	91.7854	0.54	NZ_CP064229.1_ORF.81970	Klebsiella	Alpha
CP012987.1_ORF.72295.pdb	-HHHHHHHHHHHHHHHHHH-	20	18	0	90	0	91.7854	0.54	NZ_CP064232.1_ORF.65604	Klebsiella	Alpha
CP012987.1_ORF.72295.pdb	-HHHHHHHHHHHHHHHHHH-	20	18	0	90	0	91.7854	0.54	NZ_CP064235.1_ORF.67057	Klebsiella	Alpha
CP012987.1_ORF.72295.pdb	-HHHHHHHHHHHHHHHHHH-	20	18	0	90	0	91.7854	0.54	NZ_CP064241.1_ORF.65753	Klebsiella	Alpha
CP012987.1_ORF.72295.pdb	-HHHHHHHHHHHHHHHHHH-	20	18	0	90	0	91.7854	0.54	NZ_CP064246.1_ORF.84140	Klebsiella	Alpha
CP012987.1_ORF.72295.pdb	-HHHHHHHHHHHHHHHHHH-	20	18	0	90	0	91.7854	0.54	NZ_CP064252.1_ORF.67016	Klebsiella	Alpha
CP012987.1_ORF.72295.pdb	-HHHHHHHHHHHHHHHHHH-	20	18	0	90	0	91.7854	0.54	NZ_CP065162.1_ORF.86206	Klebsiella	Alpha
CP012987.1_ORF.72295.pdb	-HHHHHHHHHHHHHHHHHH-	20	18	0	90	0	91.7854	0.54	NZ_CP065172.1_ORF.96366	Klebsiella	Alpha
CP012987.1_ORF.72295.pdb	-HHHHHHHHHHHHHHHHHH-	20	18	0	90	0	91.7854	0.54	NZ_CP065167.1_ORF.98263	Klebsiella	Alpha
CP012987.1_ORF.72295.pdb	-HHHHHHHHHHHHHHHHHH-	20	18	0	90	0	91.7854	0.54	NZ_CP065341.1_ORF.64623	Klebsiella	Alpha
CP012987.1_ORF.72295.pdb	-HHHHHHHHHHHHHHHHHH-	20	18	0	90	0	91.7854	0.54	NZ_CP065347.1_ORF.49051	Klebsiella	Alpha
CP012987.1_ORF.72295.pdb	-HHHHHHHHHHHHHHHHHH-	20	18	0	90	0	91.7854	0.54	NZ_CP065343.1_ORF.15874	Klebsiella	Alpha
CP012987.1_ORF.72295.pdb	-HHHHHHHHHHHHHHHHHH-	20	18	0	90	0	91.7854	0.54	NZ_CP065351.1_ORF.65074	Klebsiella	Alpha
CP012987.1_ORF.72295.pdb	-HHHHHHHHHHHHHHHHHH-	20	18	0	90	0	91.7854	0.54	NZ_CP065401.1_ORF.80826	Klebsiella	Alpha
CP012987.1_ORF.72295.pdb	-HHHHHHHHHHHHHHHHHH-	20	18	0	90	0	91.7854	0.54	NZ_CP047700.1_ORF.81815	Klebsiella	Alpha
CP012987.1_ORF.72295.pdb	-HHHHHHHHHHHHHHHHHH-	20	18	0	90	0	91.7854	0.54	NZ_CP047707.1_ORF.77852	Klebsiella	Alpha
CP012987.1_ORF.72295.pdb	-HHHHHHHHHHHHHHHHHH-	20	18	0	90	0	91.7854	0.54	NZ_CP065444.1_ORF.14991	Klebsiella	Alpha
CP012987.1_ORF.72295.pdb	-HHHHHHHHHHHHHHHHHH-	20	18	0	90	0	91.7854	0.54	NZ_CP065457.1_ORF.45515	Klebsiella	Alpha
CP012987.1_ORF.72295.pdb	-HHHHHHHHHHHHHHHHHH-	20	18	0	90	0	91.7854	0.54	NZ_CP065460.1_ORF.84350	Klebsiella	Alpha
CP012987.1_ORF.72295.pdb	-HHHHHHHHHHHHHHHHHH-	20	18	0	90	0	91.7854	0.54	NZ_CP065464.1_ORF.15555	Klebsiella	Alpha
CP012987.1_ORF.72295.pdb	-HHHHHHHHHHHHHHHHHH-	20	18	0	90	0	91.7854	0.54	NZ_CP065436.1_ORF.82121	Klebsiella	Alpha
CP012987.1_ORF.72295.pdb	-HHHHHHHHHHHHHHHHHH-	20	18	0	90	0	91.7854	0.54	NZ_CP065467.1_ORF.80484	Klebsiella	Alpha
CP012987.1_ORF.72295.pdb	-HHHHHHHHHHHHHHHHHH-	20	18	0	90	0	91.7854	0.54	NZ_CP065438.1_ORF.34553	Klebsiella	Alpha
CP012987.1_ORF.72295.pdb	-HHHHHHHHHHHHHHHHHH-	20	18	0	90	0	91.7854	0.54	NZ_CP065441.1_ORF.74290	Klebsiella	Alpha
CP012987.1_ORF.72295.pdb	-HHHHHHHHHHHHHHHHHH-	20	18	0	90	0	91.7854	0.54	NZ_CP065447.1_ORF.89456	Klebsiella	Alpha
CP012987.1_ORF.72295.pdb	-HHHHHHHHHHHHHHHHHH-	20	18	0	90	0	91.7854	0.54	NZ_CP065825.1_ORF.93207	Klebsiella	Alpha
CP012987.1_ORF.72295.pdb	-HHHHHHHHHHHHHHHHHH-	20	18	0	90	0	91.7854	0.54	NZ_CP065831.1_ORF.100754	Klebsiella	Alpha
CP012987.1_ORF.72295.pdb	-HHHHHHHHHHHHHHHHHH-	20	18	0	90	0	91.7854	0.54	NZ_CP065833.1_ORF.61651	Klebsiella	Alpha
CP012987.1_ORF.72295.pdb	-HHHHHHHHHHHHHHHHHH-	20	18	0	90	0	91.7854	0.54	NZ_CP065841.1_ORF.78840	Klebsiella	Alpha
CP012987.1_ORF.72295.pdb	-HHHHHHHHHHHHHHHHHH-	20	18	0	90	0	91.7854	0.54	NZ_CP065453.1_ORF.24789	Klebsiella	Alpha
CP012987.1_ORF.72295.pdb	-HHHHHHHHHHHHHHHHHH-	20	18	0	90	0	91.7854	0.54	NZ_CP064352.1_ORF.52509	Klebsiella	Alpha
CP012987.1_ORF.72295.pdb	-HHHHHHHHHHHHHHHHHH-	20	18	0	90	0	91.7854	0.54	NZ_CP015500.1_ORF.67696	Klebsiella	Alpha
CP012987.1_ORF.72295.pdb	-HHHHHHHHHHHHHHHHHH-	20	18	0	90	0	91.7854	0.54	NZ_CP015753.1_ORF.23528	Klebsiella	Alpha
CP012987.1_ORF.72295.pdb	-HHHHHHHHHHHHHHHHHH-	20	18	0	90	0	91.7854	0.54	NZ_CP014755.1_ORF.15574	Klebsiella	Alpha
CP012987.1_ORF.72295.pdb	-HHHHHHHHHHHHHHHHHH-	20	18	0	90	0	91.7854	0.54	NZ_CP015990.1_ORF.98346	Klebsiella	Alpha
CP012987.1_ORF.72295.pdb	-HHHHHHHHHHHHHHHHHH-	20	18	0	90	0	91.7854	0.54	NZ_CP014762.1_ORF.15609	Klebsiella	Alpha
CP012987.1_ORF.72295.pdb	-HHHHHHHHHHHHHHHHHH-	20	18	0	90	0	91.7854	0.54	NZ_CP015025.1_ORF.15922	Klebsiella	Alpha
CP012987.1_ORF.72295.pdb	-HHHHHHHHHHHHHHHHHH-	20	18	0	90	0	91.7854	0.54	NZ_CP015130.1_ORF.25543	Klebsiella	Alpha
CP012987.1_ORF.72295.pdb	-HHHHHHHHHHHHHHHHHH-	20	18	0	90	0	91.7854	0.54	NZ_CP014647.1_ORF.15714	Klebsiella	Alpha
CP012987.1_ORF.72295.pdb	-HHHHHHHHHHHHHHHHHH-	20	18	0	90	0	91.7854	0.54	NZ_CP016159.1_ORF.87378	Klebsiella	Alpha
CP012987.1_ORF.72295.pdb	-HHHHHHHHHHHHHHHHHH-	20	18	0	90	0	91.7854	0.54	NZ_CP052761.1_ORF.77173	Klebsiella	Alpha
CP012987.1_ORF.72295.pdb	-HHHHHHHHHHHHHHHHHH-	20	18	0	90	0	91.7854	0.54	NZ_CP027042.1_ORF.62342	Klebsiella	Alpha
CP012987.1_ORF.72295.pdb	-HHHHHHHHHHHHHHHHHH-	20	18	0	90	0	91.7854	0.54	NZ_CP027036.1_ORF.2925	Klebsiella	Alpha
CP012987.1_ORF.72295.pdb	-HHHHHHHHHHHHHHHHHH-	20	18	0	90	0	91.7854	0.54	NZ_CP027048.1_ORF.65789	Klebsiella	Alpha
CP012987.1_ORF.72295.pdb	-HHHHHHHHHHHHHHHHHH-	20	18	0	90	0	91.7854	0.54	NZ_CP027053.1_ORF.71053	Klebsiella	Alpha
CP012987.1_ORF.72295.pdb	-HHHHHHHHHHHHHHHHHH-	20	18	0	90	0	91.7854	0.54	NZ_CP016811.1_ORF.65452	Klebsiella	Alpha
CP012987.1_ORF.72295.pdb	-HHHHHHHHHHHHHHHHHH-	20	18	0	90	0	91.7854	0.54	NZ_CP015822.1_ORF.10162	Klebsiella	Alpha
CP012987.1_ORF.72295.pdb	-HHHHHHHHHHHHHHHHHH-	20	18	0	90	0	91.7854	0.54	NZ_CP016814.1_ORF.48700	Klebsiella	Alpha
CP012987.1_ORF.72295.pdb	-HHHHHHHHHHHHHHHHHH-	20	18	0	90	0	91.7854	0.54	NZ_CP016813.1_ORF.15979	Klebsiella	Alpha
CP012987.1_ORF.72295.pdb	-HHHHHHHHHHHHHHHHHH-	20	18	0	90	0	91.7854	0.54	NZ_CP016923.1_ORF.21437	Klebsiella	Alpha
CP012987.1_ORF.72295.pdb	-HHHHHHHHHHHHHHHHHH-	20	18	0	90	0	91.7854	0.54	NZ_CP016926.1_ORF.55847	Klebsiella	Alpha
CP012987.1_ORF.72295.pdb	-HHHHHHHHHHHHHHHHHH-	20	18	0	90	0	91.7854	0.54	NZ_CP066173.1_ORF.75039	Klebsiella	Alpha
CP012987.1_ORF.72295.pdb	-HHHHHHHHHHHHHHHHHH-	20	18	0	90	0	91.7854	0.54	NZ_CP066249.1_ORF.67110	Klebsiella	Alpha
CP012987.1_ORF.72295.pdb	-HHHHHHHHHHHHHHHHHH-	20	18	0	90	0	91.7854	0.54	NZ_CP066254.1_ORF.82656	Klebsiella	Alpha
CP012987.1_ORF.72295.pdb	-HHHHHHHHHHHHHHHHHH-	20	18	0	90	0	91.7854	0.54	NZ_CP065838.1_ORF.94480	Klebsiella	Alpha
CP012987.1_ORF.72295.pdb	-HHHHHHHHHHHHHHHHHH-	20	18	0	90	0	91.7854	0.54	NZ_CP065846.1_ORF.79053	Klebsiella	Alpha
CP012987.1_ORF.72295.pdb	-HHHHHHHHHHHHHHHHHH-	20	18	0	90	0	91.7854	0.54	NZ_AP024173.1_ORF.63333	Klebsiella	Alpha
CP012987.1_ORF.72295.pdb	-HHHHHHHHHHHHHHHHHH-	20	18	0	90	0	91.7854	0.54	NZ_CP068033.1_ORF.79609	Klebsiella	Alpha
CP012987.1_ORF.72295.pdb	-HHHHHHHHHHHHHHHHHH-	20	18	0	90	0	91.7854	0.54	NZ_CP068139.1_ORF.86656	Klebsiella	Alpha
CP012987.1_ORF.72295.pdb	-HHHHHHHHHHHHHHHHHH-	20	18	0	90	0	91.7854	0.54	NZ_CP068237.1_ORF.64334	Klebsiella	Alpha
CP012987.1_ORF.72295.pdb	-HHHHHHHHHHHHHHHHHH-	20	18	0	90	0	91.7854	0.54	NZ_CP068444.1_ORF.61225	Klebsiella	Alpha
CP012987.1_ORF.72295.pdb	-HHHHHHHHHHHHHHHHHH-	20	18	0	90	0	91.7854	0.54	NZ_CP068602.1_ORF.99030	Klebsiella	Alpha
CP012987.1_ORF.72295.pdb	-HHHHHHHHHHHHHHHHHH-	20	18	0	90	0	91.7854	0.54	NZ_CP068610.1_ORF.81825	Klebsiella	Alpha
CP012987.1_ORF.72295.pdb	-HHHHHHHHHHHHHHHHHH-	20	18	0	90	0	91.7854	0.54	NZ_CP068614.1_ORF.101593	Klebsiella	Alpha
CP012987.1_ORF.72295.pdb	-HHHHHHHHHHHHHHHHHH-	20	18	0	90	0	91.7854	0.54	NZ_CP068618.1_ORF.98234	Klebsiella	Alpha
CP012987.1_ORF.72295.pdb	-HHHHHHHHHHHHHHHHHH-	20	18	0	90	0	91.7854	0.54	NZ_CP068689.1_ORF.66015	Klebsiella	Alpha
CP012987.1_ORF.72295.pdb	-HHHHHHHHHHHHHHHHHH-	20	18	0	90	0	91.7854	0.54	NZ_CP068684.1_ORF.49417	Klebsiella	Alpha
CP012987.1_ORF.72295.pdb	-HHHHHHHHHHHHHHHHHH-	20	18	0	90	0	91.7854	0.54	NZ_CP068797.1_ORF.82357	Klebsiella	Alpha
CP012987.1_ORF.72295.pdb	-HHHHHHHHHHHHHHHHHH-	20	18	0	90	0	91.7854	0.54	NZ_CP068798.1_ORF.83167	Klebsiella	Alpha
CP012987.1_ORF.72295.pdb	-HHHHHHHHHHHHHHHHHH-	20	18	0	90	0	91.7854	0.54	NZ_CP068972.1_ORF.95272	Klebsiella	Alpha
CP012987.1_ORF.72295.pdb	-HHHHHHHHHHHHHHHHHH-	20	18	0	90	0	91.7854	0.54	NZ_CP069046.1_ORF.66974	Klebsiella	Alpha
CP012987.1_ORF.72295.pdb	-HHHHHHHHHHHHHHHHHH-	20	18	0	90	0	91.7854	0.54	NZ_CP053016.1_ORF.81481	Klebsiella	Alpha
CP012987.1_ORF.72295.pdb	-HHHHHHHHHHHHHHHHHH-	20	18	0	90	0	91.7854	0.54	NZ_CP059391.1_ORF.82164	Klebsiella	Alpha
CP012987.1_ORF.72295.pdb	-HHHHHHHHHHHHHHHHHH-	20	18	0	90	0	91.7854	0.54	NZ_CP069170.1_ORF.19469	Klebsiella	Alpha
CP012987.1_ORF.72295.pdb	-HHHHHHHHHHHHHHHHHH-	20	18	0	90	0	91.7854	0.54	NZ_CP017777.1_ORF.49067	Klebsiella	Alpha
CP012987.1_ORF.72295.pdb	-HHHHHHHHHHHHHHHHHH-	20	18	0	90	0	91.7854	0.54	NZ_CP069828.1_ORF.56523	Klebsiella	Alpha
CP012987.1_ORF.72295.pdb	-HHHHHHHHHHHHHHHHHH-	20	18	0	90	0	91.7854	0.54	NZ_CP069821.1_ORF.32041	Klebsiella	Alpha
CP012987.1_ORF.72295.pdb	-HHHHHHHHHHHHHHHHHH-	20	18	0	90	0	91.7854	0.54	NZ_CP069847.1_ORF.53807	Klebsiella	Alpha
CP012987.1_ORF.72295.pdb	-HHHHHHHHHHHHHHHHHH-	20	18	0	90	0	91.7854	0.54	NZ_CP069853.1_ORF.62526	Klebsiella	Alpha
CP012987.1_ORF.72295.pdb	-HHHHHHHHHHHHHHHHHH-	20	18	0	90	0	91.7854	0.54	NZ_CP069861.1_ORF.18612	Klebsiella	Alpha
CP012987.1_ORF.72295.pdb	-HHHHHHHHHHHHHHHHHH-	20	18	0	90	0	91.7854	0.54	NZ_CP069873.1_ORF.4179	Klebsiella	Alpha
CP012987.1_ORF.72295.pdb	-HHHHHHHHHHHHHHHHHH-	20	18	0	90	0	91.7854	0.54	NZ_CP069907.1_ORF.26907	Klebsiella	Alpha
CP012987.1_ORF.72295.pdb	-HHHHHHHHHHHHHHHHHH-	20	18	0	90	0	91.7854	0.54	NZ_CP069939.1_ORF.85916	Klebsiella	Alpha
CP012987.1_ORF.72295.pdb	-HHHHHHHHHHHHHHHHHH-	20	18	0	90	0	91.7854	0.54	NZ_CP070172.1_ORF.33945	Klebsiella	Alpha
CP012987.1_ORF.72295.pdb	-HHHHHHHHHHHHHHHHHH-	20	18	0	90	0	91.7854	0.54	NZ_CP069940.1_ORF.6880	Klebsiella	Alpha
CP012987.1_ORF.72295.pdb	-HHHHHHHHHHHHHHHHHH-	20	18	0	90	0	91.7854	0.54	NZ_CP070177.1_ORF.12308	Klebsiella	Alpha
CP012987.1_ORF.72295.pdb	-HHHHHHHHHHHHHHHHHH-	20	18	0	90	0	91.7854	0.54	NZ_CP069946.1_ORF.26398	Klebsiella	Alpha
CP012987.1_ORF.72295.pdb	-HHHHHHHHHHHHHHHHHH-	20	18	0	90	0	91.7854	0.54	NZ_CP069961.1_ORF.72802	Klebsiella	Alpha
CP012987.1_ORF.72295.pdb	-HHHHHHHHHHHHHHHHHH-	20	18	0	90	0	91.7854	0.54	NZ_CP069962.1_ORF.49944	Klebsiella	Alpha
CP012987.1_ORF.72295.pdb	-HHHHHHHHHHHHHHHHHH-	20	18	0	90	0	91.7854	0.54	NZ_CP069968.1_ORF.84265	Klebsiella	Alpha
CP012987.1_ORF.72295.pdb	-HHHHHHHHHHHHHHHHHH-	20	18	0	90	0	91.7854	0.54	NZ_CP069992.1_ORF.28395	Klebsiella	Alpha
CP012987.1_ORF.72295.pdb	-HHHHHHHHHHHHHHHHHH-	20	18	0	90	0	91.7854	0.54	NZ_CP069994.1_ORF.28606	Klebsiella	Alpha
CP012987.1_ORF.72295.pdb	-HHHHHHHHHHHHHHHHHH-	20	18	0	90	0	91.7854	0.54	NZ_CP070015.1_ORF.38458	Klebsiella	Alpha
CP012987.1_ORF.72295.pdb	-HHHHHHHHHHHHHHHHHH-	20	18	0	90	0	91.7854	0.54	NZ_CP070037.1_ORF.84450	Klebsiella	Alpha
CP012987.1_ORF.72295.pdb	-HHHHHHHHHHHHHHHHHH-	20	18	0	90	0	91.7854	0.54	NZ_CP070046.1_ORF.5997	Klebsiella	Alpha
CP012987.1_ORF.72295.pdb	-HHHHHHHHHHHHHHHHHH-	20	18	0	90	0	91.7854	0.54	NZ_CP070087.1_ORF.77401	Klebsiella	Alpha
CP012987.1_ORF.72295.pdb	-HHHHHHHHHHHHHHHHHH-	20	18	0	90	0	91.7854	0.54	NZ_CP070088.1_ORF.86654	Klebsiella	Alpha
CP012987.1_ORF.72295.pdb	-HHHHHHHHHHHHHHHHHH-	20	18	0	90	0	91.7854	0.54	NZ_CP070092.1_ORF.3050	Klebsiella	Alpha
CP012987.1_ORF.72295.pdb	-HHHHHHHHHHHHHHHHHH-	20	18	0	90	0	91.7854	0.54	NZ_CP070105.1_ORF.5209	Klebsiella	Alpha
CP012987.1_ORF.72295.pdb	-HHHHHHHHHHHHHHHHHH-	20	18	0	90	0	91.7854	0.54	NZ_CP070158.1_ORF.18035	Klebsiella	Alpha
CP012987.1_ORF.72295.pdb	-HHHHHHHHHHHHHHHHHH-	20	18	0	90	0	91.7854	0.54	NZ_CP070169.1_ORF.51242	Klebsiella	Alpha
CP012987.1_ORF.72295.pdb	-HHHHHHHHHHHHHHHHHH-	20	18	0	90	0	91.7854	0.54	NZ_CP070410.1_ORF.82056	Klebsiella	Alpha
CP012987.1_ORF.72295.pdb	-HHHHHHHHHHHHHHHHHH-	20	18	0	90	0	91.7854	0.54	NZ_CP070415.1_ORF.82046	Klebsiella	Alpha
CP012987.1_ORF.72295.pdb	-HHHHHHHHHHHHHHHHHH-	20	18	0	90	0	91.7854	0.54	NZ_CP070420.1_ORF.80441	Klebsiella	Alpha
CP012987.1_ORF.72295.pdb	-HHHHHHHHHHHHHHHHHH-	20	18	0	90	0	91.7854	0.54	NZ_CP070425.1_ORF.82046	Klebsiella	Alpha
CP012987.1_ORF.72295.pdb	-HHHHHHHHHHHHHHHHHH-	20	18	0	90	0	91.7854	0.54	NZ_CP070430.1_ORF.82045	Klebsiella	Alpha
CP012987.1_ORF.72295.pdb	-HHHHHHHHHHHHHHHHHH-	20	18	0	90	0	91.7854	0.54	NZ_CP070435.1_ORF.64776	Klebsiella	Alpha
CP012987.1_ORF.72295.pdb	-HHHHHHHHHHHHHHHHHH-	20	18	0	90	0	91.7854	0.54	NZ_CP070440.1_ORF.80234	Klebsiella	Alpha
CP012987.1_ORF.72295.pdb	-HHHHHHHHHHHHHHHHHH-	20	18	0	90	0	91.7854	0.54	NZ_CP070445.1_ORF.81915	Klebsiella	Alpha
CP012987.1_ORF.72295.pdb	-HHHHHHHHHHHHHHHHHH-	20	18	0	90	0	91.7854	0.54	NZ_CP070449.1_ORF.82056	Klebsiella	Alpha
CP012987.1_ORF.72295.pdb	-HHHHHHHHHHHHHHHHHH-	20	18	0	90	0	91.7854	0.54	NZ_CP070454.1_ORF.80232	Klebsiella	Alpha
CP012987.1_ORF.72295.pdb	-HHHHHHHHHHHHHHHHHH-	20	18	0	90	0	91.7854	0.54	NZ_CP070459.1_ORF.98685	Klebsiella	Alpha
CP012987.1_ORF.72295.pdb	-HHHHHHHHHHHHHHHHHH-	20	18	0	90	0	91.7854	0.54	NZ_CP070464.1_ORF.97036	Klebsiella	Alpha
CP012987.1_ORF.72295.pdb	-HHHHHHHHHHHHHHHHHH-	20	18	0	90	0	91.7854	0.54	NZ_CP070520.1_ORF.10835	Klebsiella	Alpha
CP012987.1_ORF.72295.pdb	-HHHHHHHHHHHHHHHHHH-	20	18	0	90	0	91.7854	0.54	NZ_CP070528.1_ORF.64557	Klebsiella	Alpha
CP012987.1_ORF.72295.pdb	-HHHHHHHHHHHHHHHHHH-	20	18	0	90	0	91.7854	0.54	NZ_CP070564.1_ORF.48279	Klebsiella	Alpha
CP012987.1_ORF.72295.pdb	-HHHHHHHHHHHHHHHHHH-	20	18	0	90	0	91.7854	0.54	NZ_CP070568.1_ORF.87596	Klebsiella	Alpha
CP012987.1_ORF.72295.pdb	-HHHHHHHHHHHHHHHHHH-	20	18	0	90	0	91.7854	0.54	NZ_CP070579.1_ORF.15442	Klebsiella	Alpha
CP012987.1_ORF.72295.pdb	-HHHHHHHHHHHHHHHHHH-	20	18	0	90	0	91.7854	0.54	NZ_CP070586.1_ORF.96929	Klebsiella	Alpha
CP012987.1_ORF.72295.pdb	-HHHHHHHHHHHHHHHHHH-	20	18	0	90	0	91.7854	0.54	NZ_CP070598.1_ORF.64412	Klebsiella	Alpha
CP012987.1_ORF.72295.pdb	-HHHHHHHHHHHHHHHHHH-	20	18	0	90	0	91.7854	0.54	NZ_CP070602.1_ORF.55906	Klebsiella	Alpha
CP012987.1_ORF.72295.pdb	-HHHHHHHHHHHHHHHHHH-	20	18	0	90	0	91.7854	0.54	NZ_CP070898.1_ORF.95935	Klebsiella	Alpha
CP012987.1_ORF.72295.pdb	-HHHHHHHHHHHHHHHHHH-	20	18	0	90	0	91.7854	0.54	NZ_CP070970.1_ORF.11718	Klebsiella	Alpha
CP012987.1_ORF.72295.pdb	-HHHHHHHHHHHHHHHHHH-	20	18	0	90	0	91.7854	0.54	NZ_CP039791.1_ORF.80189	Klebsiella	Alpha
CP012987.1_ORF.72295.pdb	-HHHHHHHHHHHHHHHHHH-	20	18	0	90	0	91.7854	0.54	NZ_CP071150.1_ORF.65863	Klebsiella	Alpha
CP012987.1_ORF.72295.pdb	-HHHHHHHHHHHHHHHHHH-	20	18	0	90	0	91.7854	0.54	NZ_CP071279.1_ORF.82845	Klebsiella	Alpha
CP012987.1_ORF.72295.pdb	-HHHHHHHHHHHHHHHHHH-	20	18	0	90	0	91.7854	0.54	NZ_CP061948.1_ORF.98766	Klebsiella	Alpha
CP012987.1_ORF.72295.pdb	-HHHHHHHHHHHHHHHHHH-	20	18	0	90	0	91.7854	0.54	NZ_CP061952.1_ORF.98381	Klebsiella	Alpha
CP012987.1_ORF.72295.pdb	-HHHHHHHHHHHHHHHHHH-	20	18	0	90	0	91.7854	0.54	NZ_CP061957.1_ORF.66381	Klebsiella	Alpha
CP012987.1_ORF.72295.pdb	-HHHHHHHHHHHHHHHHHH-	20	18	0	90	0	91.7854	0.54	NZ_CP061961.1_ORF.66272	Klebsiella	Alpha
CP012987.1_ORF.72295.pdb	-HHHHHHHHHHHHHHHHHH-	20	18	0	90	0	91.7854	0.54	NZ_CP061965.1_ORF.96736	Klebsiella	Alpha
CP012987.1_ORF.72295.pdb	-HHHHHHHHHHHHHHHHHH-	20	18	0	90	0	91.7854	0.54	NZ_CP061970.1_ORF.100567	Klebsiella	Alpha
CP012987.1_ORF.72295.pdb	-HHHHHHHHHHHHHHHHHH-	20	18	0	90	0	91.7854	0.54	NZ_CP061975.1_ORF.79364	Klebsiella	Alpha
CP012987.1_ORF.72295.pdb	-HHHHHHHHHHHHHHHHHH-	20	18	0	90	0	91.7854	0.54	NZ_CP068572.1_ORF.80474	Klebsiella	Alpha
CP012987.1_ORF.72295.pdb	-HHHHHHHHHHHHHHHHHH-	20	18	0	90	0	91.7854	0.54	NZ_CP071324.1_ORF.8206	Klebsiella	Alpha
CP012987.1_ORF.72295.pdb	-HHHHHHHHHHHHHHHHHH-	20	18	0	90	0	91.7854	0.54	NZ_CP071464.1_ORF.66929	Klebsiella	Alpha
CP012987.1_ORF.72295.pdb	-HHHHHHHHHHHHHHHHHH-	20	18	0	90	0	91.7854	0.54	NZ_CP071385.1_ORF.96600	Klebsiella	Alpha
CP012987.1_ORF.72295.pdb	-HHHHHHHHHHHHHHHHHH-	20	18	0	90	0	91.7854	0.54	NZ_CP072130.1_ORF.84766	Klebsiella	Alpha
CP012987.1_ORF.72295.pdb	-HHHHHHHHHHHHHHHHHH-	20	18	0	90	0	91.7854	0.54	NZ_CP067255.1_ORF.97964	Klebsiella	Alpha
CP012987.1_ORF.72295.pdb	-HHHHHHHHHHHHHHHHHH-	20	18	0	90	0	91.7854	0.54	NZ_CP067261.1_ORF.67089	Klebsiella	Alpha
CP012987.1_ORF.72295.pdb	-HHHHHHHHHHHHHHHHHH-	20	18	0	90	0	91.7854	0.54	NZ_CP072422.1_ORF.80677	Klebsiella	Alpha
CP012987.1_ORF.72295.pdb	-HHHHHHHHHHHHHHHHHH-	20	18	0	90	0	91.7854	0.54	NZ_CP072408.1_ORF.98600	Klebsiella	Alpha
CP012987.1_ORF.72295.pdb	-HHHHHHHHHHHHHHHHHH-	20	18	0	90	0	91.7854	0.54	NZ_CP072413.1_ORF.98406	Klebsiella	Alpha
CP012987.1_ORF.72295.pdb	-HHHHHHHHHHHHHHHHHH-	20	18	0	90	0	91.7854	0.54	NZ_CP072403.1_ORF.82045	Klebsiella	Alpha
CP012987.1_ORF.72295.pdb	-HHHHHHHHHHHHHHHHHH-	20	18	0	90	0	91.7854	0.54	NZ_CP072468.1_ORF.96622	Klebsiella	Alpha
CP012987.1_ORF.72295.pdb	-HHHHHHHHHHHHHHHHHH-	20	18	0	90	0	91.7854	0.54	NZ_CP072492.1_ORF.65586	Klebsiella	Alpha
CP012987.1_ORF.72295.pdb	-HHHHHHHHHHHHHHHHHH-	20	18	0	90	0	91.7854	0.54	NZ_CP072494.1_ORF.64958	Klebsiella	Alpha
CP012987.1_ORF.72295.pdb	-HHHHHHHHHHHHHHHHHH-	20	18	0	90	0	91.7854	0.54	NZ_CP072496.1_ORF.81154	Klebsiella	Alpha
CP012987.1_ORF.72295.pdb	-HHHHHHHHHHHHHHHHHH-	20	18	0	90	0	91.7854	0.54	NZ_CP072463.1_ORF.87012	Klebsiella	Alpha
CP012987.1_ORF.72295.pdb	-HHHHHHHHHHHHHHHHHH-	20	18	0	90	0	91.7854	0.54	NZ_CP072653.1_ORF.63168	Klebsiella	Alpha
CP012987.1_ORF.72295.pdb	-HHHHHHHHHHHHHHHHHH-	20	18	0	90	0	91.7854	0.54	NZ_CP051490.1_ORF.17373	Klebsiella	Alpha
CP012987.1_ORF.72295.pdb	-HHHHHHHHHHHHHHHHHH-	20	18	0	90	0	91.7854	0.54	NZ_CP058358.1_ORF.66593	Klebsiella	Alpha
CP012987.1_ORF.72295.pdb	-HHHHHHHHHHHHHHHHHH-	20	18	0	90	0	91.7854	0.54	NZ_CP058361.1_ORF.81855	Klebsiella	Alpha
CP012987.1_ORF.72295.pdb	-HHHHHHHHHHHHHHHHHH-	20	18	0	90	0	91.7854	0.54	NZ_CP072825.1_ORF.77316	Klebsiella	Alpha
CP012987.1_ORF.72295.pdb	-HHHHHHHHHHHHHHHHHH-	20	18	0	90	0	91.7854	0.54	NZ_CP072826.1_ORF.69397	Klebsiella	Alpha
CP012987.1_ORF.72295.pdb	-HHHHHHHHHHHHHHHHHH-	20	18	0	90	0	91.7854	0.54	NZ_CP072938.1_ORF.100830	Klebsiella	Alpha
CP012987.1_ORF.72295.pdb	-HHHHHHHHHHHHHHHHHH-	20	18	0	90	0	91.7854	0.54	NZ_CP072949.1_ORF.65250	Klebsiella	Alpha
CP012987.1_ORF.72295.pdb	-HHHHHHHHHHHHHHHHHH-	20	18	0	90	0	91.7854	0.54	NZ_CP072996.1_ORF.83369	Klebsiella	Alpha
CP012987.1_ORF.72295.pdb	-HHHHHHHHHHHHHHHHHH-	20	18	0	90	0	91.7854	0.54	NZ_CP071080.1_ORF.80129	Klebsiella	Alpha
CP012987.1_ORF.72295.pdb	-HHHHHHHHHHHHHHHHHH-	20	18	0	90	0	91.7854	0.54	NZ_CP071086.1_ORF.69110	Klebsiella	Alpha
CP012987.1_ORF.72295.pdb	-HHHHHHHHHHHHHHHHHH-	20	18	0	90	0	91.7854	0.54	NZ_CP082791.1_ORF.68817	Klebsiella	Alpha
CP012987.1_ORF.72295.pdb	-HHHHHHHHHHHHHHHHHH-	20	18	0	90	0	91.7854	0.54	NZ_CP073302.1_ORF.101304	Klebsiella	Alpha
CP012987.1_ORF.72295.pdb	-HHHHHHHHHHHHHHHHHH-	20	18	0	90	0	91.7854	0.54	NZ_CP073373.1_ORF.73480	Klebsiella	Alpha
CP012987.1_ORF.72295.pdb	-HHHHHHHHHHHHHHHHHH-	20	18	0	90	0	91.7854	0.54	NZ_CP073377.1_ORF.68540	Klebsiella	Alpha
CP012987.1_ORF.72295.pdb	-HHHHHHHHHHHHHHHHHH-	20	18	0	90	0	91.7854	0.54	NZ_CP073660.1_ORF.61525	Klebsiella	Alpha
CP012987.1_ORF.72295.pdb	-HHHHHHHHHHHHHHHHHH-	20	18	0	90	0	91.7854	0.54	NZ_CP073782.1_ORF.76353	Klebsiella	Alpha
CP012987.1_ORF.72295.pdb	-HHHHHHHHHHHHHHHHHH-	20	18	0	90	0	91.7854	0.54	NZ_CP047595.1_ORF.97335	Klebsiella	Alpha
CP012987.1_ORF.72295.pdb	-HHHHHHHHHHHHHHHHHH-	20	18	0	90	0	91.7854	0.54	NZ_CP065949.1_ORF.67048	Klebsiella	Alpha
CP012987.1_ORF.72295.pdb	-HHHHHHHHHHHHHHHHHH-	20	18	0	90	0	91.7854	0.54	NZ_CP084397.1_ORF.82814	Klebsiella	Alpha
CP012987.1_ORF.72295.pdb	-HHHHHHHHHHHHHHHHHH-	20	18	0	90	0	91.7854	0.54	NZ_CP074087.1_ORF.65197	Klebsiella	Alpha
CP012987.1_ORF.72295.pdb	-HHHHHHHHHHHHHHHHHH-	20	18	0	90	0	91.7854	0.54	NZ_CP073906.1_ORF.98766	Klebsiella	Alpha
CP012987.1_ORF.72295.pdb	-HHHHHHHHHHHHHHHHHH-	20	18	0	90	0	91.7854	0.54	NZ_CP074116.1_ORF.102282	Klebsiella	Alpha
CP012987.1_ORF.72295.pdb	-HHHHHHHHHHHHHHHHHH-	20	18	0	90	0	91.7854	0.54	NZ_AP024592.1_ORF.85681	Klebsiella	Alpha
CP012987.1_ORF.72295.pdb	-HHHHHHHHHHHHHHHHHH-	20	18	0	90	0	91.7854	0.54	NZ_CP055294.1_ORF.100864	Klebsiella	Alpha
CP012987.1_ORF.72295.pdb	-HHHHHHHHHHHHHHHHHH-	20	18	0	90	0	91.7854	0.54	NZ_CP074580.1_ORF.53570	Klebsiella	Alpha
CP012987.1_ORF.72295.pdb	-HHHHHHHHHHHHHHHHHH-	20	18	0	90	0	91.7854	0.54	NZ_CP075256.1_ORF.49444	Klebsiella	Alpha
CP012987.1_ORF.72295.pdb	-HHHHHHHHHHHHHHHHHH-	20	18	0	90	0	91.7854	0.54	NZ_CP075286.1_ORF.99076	Klebsiella	Alpha
CP012987.1_ORF.72295.pdb	-HHHHHHHHHHHHHHHHHH-	20	18	0	90	0	91.7854	0.54	NZ_CP075316.1_ORF.67590	Klebsiella	Alpha
CP012987.1_ORF.72295.pdb	-HHHHHHHHHHHHHHHHHH-	20	18	0	90	0	91.7854	0.54	NZ_CP075452.1_ORF.64926	Klebsiella	Alpha
CP012987.1_ORF.72295.pdb	-HHHHHHHHHHHHHHHHHH-	20	18	0	90	0	91.7854	0.54	NZ_CP075548.1_ORF.97453	Klebsiella	Alpha
CP012987.1_ORF.72295.pdb	-HHHHHHHHHHHHHHHHHH-	20	18	0	90	0	91.7854	0.54	NZ_CP075552.1_ORF.78938	Klebsiella	Alpha
CP012987.1_ORF.72295.pdb	-HHHHHHHHHHHHHHHHHH-	20	18	0	90	0	91.7854	0.54	NZ_CP075885.1_ORF.59219	Klebsiella	Alpha
CP012987.1_ORF.72295.pdb	-HHHHHHHHHHHHHHHHHH-	20	18	0	90	0	91.7854	0.54	NZ_CP068015.1_ORF.85863	Klebsiella	Alpha
CP012987.1_ORF.72295.pdb	-HHHHHHHHHHHHHHHHHH-	20	18	0	90	0	91.7854	0.54	NZ_CP075890.1_ORF.83532	Klebsiella	Alpha
CP012987.1_ORF.72295.pdb	-HHHHHHHHHHHHHHHHHH-	20	18	0	90	0	91.7854	0.54	NZ_CP071819.1_ORF.96711	Klebsiella	Alpha
CP012987.1_ORF.72295.pdb	-HHHHHHHHHHHHHHHHHH-	20	18	0	90	0	91.7854	0.54	NZ_CP076008.1_ORF.66114	Klebsiella	Alpha
CP012987.1_ORF.72295.pdb	-HHHHHHHHHHHHHHHHHH-	20	18	0	90	0	91.7854	0.54	NZ_CP058226.1_ORF.65577	Klebsiella	Alpha
CP012987.1_ORF.72295.pdb	-HHHHHHHHHHHHHHHHHH-	20	18	0	90	0	91.7854	0.54	NZ_CP076518.1_ORF.97590	Klebsiella	Alpha
CP012987.1_ORF.72295.pdb	-HHHHHHHHHHHHHHHHHH-	20	18	0	90	0	91.7854	0.54	NZ_CP076863.1_ORF.85867	Klebsiella	Alpha
CP012987.1_ORF.72295.pdb	-HHHHHHHHHHHHHHHHHH-	20	18	0	90	0	91.7854	0.54	NZ_CP077265.1_ORF.72114	Klebsiella	Alpha
CP012987.1_ORF.72295.pdb	-HHHHHHHHHHHHHHHHHH-	20	18	0	90	0	91.7854	0.54	NZ_CP077279.1_ORF.15124	Klebsiella	Alpha
CP012987.1_ORF.72295.pdb	-HHHHHHHHHHHHHHHHHH-	20	18	0	90	0	91.7854	0.54	NZ_CP077779.1_ORF.97917	Klebsiella	Alpha
CP012987.1_ORF.72295.pdb	-HHHHHHHHHHHHHHHHHH-	20	18	0	90	0	91.7854	0.54	NZ_CP077773.1_ORF.101074	Klebsiella	Alpha
CP012987.1_ORF.72295.pdb	-HHHHHHHHHHHHHHHHHH-	20	18	0	90	0	91.7854	0.54	NZ_CP077763.1_ORF.27676	Klebsiella	Alpha
CP012987.1_ORF.72295.pdb	-HHHHHHHHHHHHHHHHHH-	20	18	0	90	0	91.7854	0.54	NZ_CP078146.1_ORF.33559	Klebsiella	Alpha
CP012987.1_ORF.72295.pdb	-HHHHHHHHHHHHHHHHHH-	20	18	0	90	0	91.7854	0.54	NZ_CP079115.1_ORF.67607	Klebsiella	Alpha
CP012987.1_ORF.72295.pdb	-HHHHHHHHHHHHHHHHHH-	20	18	0	90	0	91.7854	0.54	NZ_CP079120.1_ORF.46260	Klebsiella	Alpha
CP012987.1_ORF.72295.pdb	-HHHHHHHHHHHHHHHHHH-	20	18	0	90	0	91.7854	0.54	NZ_CP079131.1_ORF.96160	Klebsiella	Alpha
CP012987.1_ORF.72295.pdb	-HHHHHHHHHHHHHHHHHH-	20	18	0	90	0	91.7854	0.54	NZ_CP079138.1_ORF.88832	Klebsiella	Alpha
CP012987.1_ORF.72295.pdb	-HHHHHHHHHHHHHHHHHH-	20	18	0	90	0	91.7854	0.54	NZ_CP079145.1_ORF.100494	Klebsiella	Alpha
CP012987.1_ORF.72295.pdb	-HHHHHHHHHHHHHHHHHH-	20	18	0	90	0	91.7854	0.54	NZ_CP079150.1_ORF.100474	Klebsiella	Alpha
CP012987.1_ORF.72295.pdb	-HHHHHHHHHHHHHHHHHH-	20	18	0	90	0	91.7854	0.54	NZ_CP079155.1_ORF.6026	Klebsiella	Alpha
CP012987.1_ORF.72295.pdb	-HHHHHHHHHHHHHHHHHH-	20	18	0	90	0	91.7854	0.54	NZ_CP079164.1_ORF.38505	Klebsiella	Alpha
CP012987.1_ORF.72295.pdb	-HHHHHHHHHHHHHHHHHH-	20	18	0	90	0	91.7854	0.54	NZ_CP079172.1_ORF.84648	Klebsiella	Alpha
CP012987.1_ORF.72295.pdb	-HHHHHHHHHHHHHHHHHH-	20	18	0	90	0	91.7854	0.54	NZ_CP079179.1_ORF.66461	Klebsiella	Alpha
CP012987.1_ORF.72295.pdb	-HHHHHHHHHHHHHHHHHH-	20	18	0	90	0	91.7854	0.54	NZ_CP079186.1_ORF.100069	Klebsiella	Alpha
CP012987.1_ORF.72295.pdb	-HHHHHHHHHHHHHHHHHH-	20	18	0	90	0	91.7854	0.54	NZ_CP079599.1_ORF.10302	Klebsiella	Alpha
CP012987.1_ORF.72295.pdb	-HHHHHHHHHHHHHHHHHH-	20	18	0	90	0	91.7854	0.54	NZ_CP079606.1_ORF.86810	Klebsiella	Alpha
CP012987.1_ORF.72295.pdb	-HHHHHHHHHHHHHHHHHH-	20	18	0	90	0	91.7854	0.54	NZ_CP079624.1_ORF.101811	Klebsiella	Alpha
CP012987.1_ORF.72295.pdb	-HHHHHHHHHHHHHHHHHH-	20	18	0	90	0	91.7854	0.54	NZ_CP079617.1_ORF.84737	Klebsiella	Alpha
CP012987.1_ORF.72295.pdb	-HHHHHHHHHHHHHHHHHH-	20	18	0	90	0	91.7854	0.54	NZ_CP079629.1_ORF.67664	Klebsiella	Alpha
CP012987.1_ORF.72295.pdb	-HHHHHHHHHHHHHHHHHH-	20	18	0	90	0	91.7854	0.54	NZ_CP079634.1_ORF.60506	Klebsiella	Alpha
CP012987.1_ORF.72295.pdb	-HHHHHHHHHHHHHHHHHH-	20	18	0	90	0	91.7854	0.54	NZ_CP079636.1_ORF.100371	Klebsiella	Alpha
CP012987.1_ORF.72295.pdb	-HHHHHHHHHHHHHHHHHH-	20	18	0	90	0	91.7854	0.54	NZ_CP079642.1_ORF.83656	Klebsiella	Alpha
CP012987.1_ORF.72295.pdb	-HHHHHHHHHHHHHHHHHH-	20	18	0	90	0	91.7854	0.54	NZ_CP079645.1_ORF.84811	Klebsiella	Alpha
CP012987.1_ORF.72295.pdb	-HHHHHHHHHHHHHHHHHH-	20	18	0	90	0	91.7854	0.54	NZ_CP079655.1_ORF.101688	Klebsiella	Alpha
CP012987.1_ORF.72295.pdb	-HHHHHHHHHHHHHHHHHH-	20	18	0	90	0	91.7854	0.54	NZ_CP079668.1_ORF.66649	Klebsiella	Alpha
CP012987.1_ORF.72295.pdb	-HHHHHHHHHHHHHHHHHH-	20	18	0	90	0	91.7854	0.54	NZ_CP079673.1_ORF.37632	Klebsiella	Alpha
CP012987.1_ORF.72295.pdb	-HHHHHHHHHHHHHHHHHH-	20	18	0	90	0	91.7854	0.54	NZ_CP079683.1_ORF.65562	Klebsiella	Alpha
CP012987.1_ORF.72295.pdb	-HHHHHHHHHHHHHHHHHH-	20	18	0	90	0	91.7854	0.54	NZ_CP079692.1_ORF.67608	Klebsiella	Alpha
CP012987.1_ORF.72295.pdb	-HHHHHHHHHHHHHHHHHH-	20	18	0	90	0	91.7854	0.54	NZ_CP079725.1_ORF.97920	Klebsiella	Alpha
CP012987.1_ORF.72295.pdb	-HHHHHHHHHHHHHHHHHH-	20	18	0	90	0	91.7854	0.54	NZ_CP079762.1_ORF.9896	Klebsiella	Alpha
CP012987.1_ORF.72295.pdb	-HHHHHHHHHHHHHHHHHH-	20	18	0	90	0	91.7854	0.54	NZ_CP079807.1_ORF.67605	Klebsiella	Alpha
CP012987.1_ORF.72295.pdb	-HHHHHHHHHHHHHHHHHH-	20	18	0	90	0	91.7854	0.54	NZ_CP079802.1_ORF.105129	Klebsiella	Alpha
CP012987.1_ORF.72295.pdb	-HHHHHHHHHHHHHHHHHH-	20	18	0	90	0	91.7854	0.54	NZ_CP080099.1_ORF.66476	Klebsiella	Alpha
CP012987.1_ORF.72295.pdb	-HHHHHHHHHHHHHHHHHH-	20	18	0	90	0	91.7854	0.54	NZ_CP080309.1_ORF.66957	Klebsiella	Alpha
CP012987.1_ORF.72295.pdb	-HHHHHHHHHHHHHHHHHH-	20	18	0	90	0	91.7854	0.54	NZ_CP080297.1_ORF.84134	Klebsiella	Alpha
CP012987.1_ORF.72295.pdb	-HHHHHHHHHHHHHHHHHH-	20	18	0	90	0	91.7854	0.54	NZ_CP080303.1_ORF.84137	Klebsiella	Alpha
CP012987.1_ORF.72295.pdb	-HHHHHHHHHHHHHHHHHH-	20	18	0	90	0	91.7854	0.54	NZ_CP080353.1_ORF.98420	Klebsiella	Alpha
CP012987.1_ORF.72295.pdb	-HHHHHHHHHHHHHHHHHH-	20	18	0	90	0	91.7854	0.54	NZ_CP012560.1_ORF.90026	Klebsiella	Alpha
CP012987.1_ORF.72295.pdb	-HHHHHHHHHHHHHHHHHH-	20	18	0	90	0	91.7854	0.54	NZ_CP012568.1_ORF.44345	Klebsiella	Alpha
CP012987.1_ORF.72295.pdb	-HHHHHHHHHHHHHHHHHH-	20	18	0	90	0	91.7854	0.54	NZ_CP012561.1_ORF.77920	Klebsiella	Alpha
CP012987.1_ORF.72295.pdb	-HHHHHHHHHHHHHHHHHH-	20	18	0	90	0	91.7854	0.54	NZ_CP012745.1_ORF.81495	Klebsiella	Alpha
CP012987.1_ORF.72295.pdb	-HHHHHHHHHHHHHHHHHH-	20	18	0	90	0	91.7854	0.54	NZ_CP012426.1_ORF.90394	Klebsiella	Alpha
CP012987.1_ORF.72295.pdb	-HHHHHHHHHHHHHHHHHH-	20	18	0	90	0	91.7854	0.54	NZ_CP017934.1_ORF.88459	Klebsiella	Alpha
CP012987.1_ORF.72295.pdb	-HHHHHHHHHHHHHHHHHH-	20	18	0	90	0	91.7854	0.54	NZ_CP018140.1_ORF.65236	Klebsiella	Alpha
CP012987.1_ORF.72295.pdb	-HHHHHHHHHHHHHHHHHH-	20	18	0	90	0	91.7854	0.54	NZ_CP026585.3_ORF.83462	Klebsiella	Alpha
CP012987.1_ORF.72295.pdb	-HHHHHHHHHHHHHHHHHH-	20	18	0	90	0	91.7854	0.54	NZ_CP031885.1_ORF.95592	Klebsiella	Alpha
CP012987.1_ORF.72295.pdb	-HHHHHHHHHHHHHHHHHH-	20	18	0	90	0	91.7854	0.54	NZ_CP018428.1_ORF.50243	Klebsiella	Alpha
CP012987.1_ORF.72295.pdb	-HHHHHHHHHHHHHHHHHH-	20	18	0	90	0	91.7854	0.54	NZ_CP018427.1_ORF.33550	Klebsiella	Alpha
CP012987.1_ORF.72295.pdb	-HHHHHHHHHHHHHHHHHH-	20	18	0	90	0	91.7854	0.54	NZ_CP018437.1_ORF.50576	Klebsiella	Alpha
CP012987.1_ORF.72295.pdb	-HHHHHHHHHHHHHHHHHH-	20	18	0	90	0	91.7854	0.54	NZ_CP018356.1_ORF.45962	Klebsiella	Alpha
CP012987.1_ORF.72295.pdb	-HHHHHHHHHHHHHHHHHH-	20	18	0	90	0	91.7854	0.54	NZ_CP018337.1_ORF.62538	Klebsiella	Alpha
CP012987.1_ORF.72295.pdb	-HHHHHHHHHHHHHHHHHH-	20	18	0	90	0	91.7854	0.54	NZ_CP018364.1_ORF.82707	Klebsiella	Alpha
CP012987.1_ORF.72295.pdb	-HHHHHHHHHHHHHHHHHH-	20	18	0	90	0	91.7854	0.54	NZ_CP018438.1_ORF.80667	Klebsiella	Alpha
CP012987.1_ORF.72295.pdb	-HHHHHHHHHHHHHHHHHH-	20	18	0	90	0	91.7854	0.54	NZ_CP018447.1_ORF.84473	Klebsiella	Alpha
CP012987.1_ORF.72295.pdb	-HHHHHHHHHHHHHHHHHH-	20	18	0	90	0	91.7854	0.54	NZ_CP018454.1_ORF.28624	Klebsiella	Alpha
CP012987.1_ORF.72295.pdb	-HHHHHHHHHHHHHHHHHH-	20	18	0	90	0	91.7854	0.54	NZ_CP080346.1_ORF.96481	Klebsiella	Alpha
CP012987.1_ORF.72295.pdb	-HHHHHHHHHHHHHHHHHH-	20	18	0	90	0	91.7854	0.54	NZ_CP080362.1_ORF.64398	Klebsiella	Alpha
CP012987.1_ORF.72295.pdb	-HHHHHHHHHHHHHHHHHH-	20	18	0	90	0	91.7854	0.54	NZ_CP078122.1_ORF.67955	Klebsiella	Alpha
CP012987.1_ORF.72295.pdb	-HHHHHHHHHHHHHHHHHH-	20	18	0	90	0	91.7854	0.54	NZ_CP040833.1_ORF.83148	Klebsiella	Alpha
CP012987.1_ORF.72295.pdb	-HHHHHHHHHHHHHHHHHH-	20	18	0	90	0	91.7854	0.54	NZ_CP067060.1_ORF.99439	Klebsiella	Alpha
CP012987.1_ORF.72295.pdb	-HHHHHHHHHHHHHHHHHH-	20	18	0	90	0	91.7854	0.54	NZ_CP059295.1_ORF.94760	Klebsiella	Alpha
CP012987.1_ORF.72295.pdb	-HHHHHHHHHHHHHHHHHH-	20	18	0	90	0	91.7854	0.54	NZ_AP024750.1_ORF.80497	Klebsiella	Alpha
CP012987.1_ORF.72295.pdb	-HHHHHHHHHHHHHHHHHH-	20	18	0	90	0	91.7854	0.54	NZ_AP024753.1_ORF.65078	Klebsiella	Alpha
CP012987.1_ORF.72295.pdb	-HHHHHHHHHHHHHHHHHH-	20	18	0	90	0	91.7854	0.54	NZ_AP024756.1_ORF.24112	Klebsiella	Alpha
CP012987.1_ORF.72295.pdb	-HHHHHHHHHHHHHHHHHH-	20	18	0	90	0	91.7854	0.54	NZ_AP024760.1_ORF.81290	Klebsiella	Alpha
CP012987.1_ORF.72295.pdb	-HHHHHHHHHHHHHHHHHH-	20	18	0	90	0	91.7854	0.54	NZ_AP024763.1_ORF.98145	Klebsiella	Alpha
CP012987.1_ORF.72295.pdb	-HHHHHHHHHHHHHHHHHH-	20	18	0	90	0	91.7854	0.54	NZ_AP024766.1_ORF.64271	Klebsiella	Alpha
CP012987.1_ORF.72295.pdb	-HHHHHHHHHHHHHHHHHH-	20	18	0	90	0	91.7854	0.54	NZ_AP024769.1_ORF.80333	Klebsiella	Alpha
CP012987.1_ORF.72295.pdb	-HHHHHHHHHHHHHHHHHH-	20	18	0	90	0	91.7854	0.54	NZ_AP024772.1_ORF.64006	Klebsiella	Alpha
CP012987.1_ORF.72295.pdb	-HHHHHHHHHHHHHHHHHH-	20	18	0	90	0	91.7854	0.54	NZ_AP024775.1_ORF.80532	Klebsiella	Alpha
CP012987.1_ORF.72295.pdb	-HHHHHHHHHHHHHHHHHH-	20	18	0	90	0	91.7854	0.54	NZ_AP024778.1_ORF.64026	Klebsiella	Alpha
CP012987.1_ORF.72295.pdb	-HHHHHHHHHHHHHHHHHH-	20	18	0	90	0	91.7854	0.54	NZ_AP024781.1_ORF.65213	Klebsiella	Alpha
CP012987.1_ORF.72295.pdb	-HHHHHHHHHHHHHHHHHH-	20	18	0	90	0	91.7854	0.54	NZ_AP024784.1_ORF.80732	Klebsiella	Alpha
CP012987.1_ORF.72295.pdb	-HHHHHHHHHHHHHHHHHH-	20	18	0	90	0	91.7854	0.54	NZ_AP024788.1_ORF.64268	Klebsiella	Alpha
CP012987.1_ORF.72295.pdb	-HHHHHHHHHHHHHHHHHH-	20	18	0	90	0	91.7854	0.54	NZ_AP024792.1_ORF.65308	Klebsiella	Alpha
CP012987.1_ORF.72295.pdb	-HHHHHHHHHHHHHHHHHH-	20	18	0	90	0	91.7854	0.54	NZ_AP024795.1_ORF.81483	Klebsiella	Alpha
CP012987.1_ORF.72295.pdb	-HHHHHHHHHHHHHHHHHH-	20	18	0	90	0	91.7854	0.54	NZ_CP081820.1_ORF.100705	Klebsiella	Alpha
CP012987.1_ORF.72295.pdb	-HHHHHHHHHHHHHHHHHH-	20	18	0	90	0	91.7854	0.54	NZ_CP073627.1_ORF.96176	Klebsiella	Alpha
CP012987.1_ORF.72295.pdb	-HHHHHHHHHHHHHHHHHH-	20	18	0	90	0	91.7854	0.54	NZ_CP073783.1_ORF.95257	Klebsiella	Alpha
CP012987.1_ORF.72295.pdb	-HHHHHHHHHHHHHHHHHH-	20	18	0	90	0	91.7854	0.54	NZ_CP073788.1_ORF.80161	Klebsiella	Alpha
CP012987.1_ORF.72295.pdb	-HHHHHHHHHHHHHHHHHH-	20	18	0	90	0	91.7854	0.54	NZ_CP073791.1_ORF.15240	Klebsiella	Alpha
CP012987.1_ORF.72295.pdb	-HHHHHHHHHHHHHHHHHH-	20	18	0	90	0	91.7854	0.54	NZ_CP082001.1_ORF.87156	Klebsiella	Alpha
CP012987.1_ORF.72295.pdb	-HHHHHHHHHHHHHHHHHH-	20	18	0	90	0	91.7854	0.54	NZ_CP082005.1_ORF.66910	Klebsiella	Alpha
CP012987.1_ORF.72295.pdb	-HHHHHHHHHHHHHHHHHH-	20	18	0	90	0	91.7854	0.54	NZ_CP082010.1_ORF.104566	Klebsiella	Alpha
CP012987.1_ORF.72295.pdb	-HHHHHHHHHHHHHHHHHH-	20	18	0	90	0	91.7854	0.54	NZ_CP082019.1_ORF.104509	Klebsiella	Alpha
CP012987.1_ORF.72295.pdb	-HHHHHHHHHHHHHHHHHH-	20	18	0	90	0	91.7854	0.54	NZ_CP082014.1_ORF.96562	Klebsiella	Alpha
CP012987.1_ORF.72295.pdb	-HHHHHHHHHHHHHHHHHH-	20	18	0	90	0	91.7854	0.54	NZ_CP082032.1_ORF.69048	Klebsiella	Alpha
CP012987.1_ORF.72295.pdb	-HHHHHHHHHHHHHHHHHH-	20	18	0	90	0	91.7854	0.54	NZ_CP082029.1_ORF.67482	Klebsiella	Alpha
CP012987.1_ORF.72295.pdb	-HHHHHHHHHHHHHHHHHH-	20	18	0	90	0	91.7854	0.54	NZ_CP082041.1_ORF.86260	Klebsiella	Alpha
CP012987.1_ORF.72295.pdb	-HHHHHHHHHHHHHHHHHH-	20	18	0	90	0	91.7854	0.54	NZ_CP082024.1_ORF.104484	Klebsiella	Alpha
CP012987.1_ORF.72295.pdb	-HHHHHHHHHHHHHHHHHH-	20	18	0	90	0	91.7854	0.54	NZ_CP082037.1_ORF.85958	Klebsiella	Alpha
CP012987.1_ORF.72295.pdb	-HHHHHHHHHHHHHHHHHH-	20	18	0	90	0	91.7854	0.54	NZ_CP082290.1_ORF.94414	Klebsiella	Alpha
CP012987.1_ORF.72295.pdb	-HHHHHHHHHHHHHHHHHH-	20	18	0	90	0	91.7854	0.54	NZ_CP081895.1_ORF.77184	Klebsiella	Alpha
CP012987.1_ORF.72295.pdb	-HHHHHHHHHHHHHHHHHH-	20	18	0	90	0	91.7854	0.54	NZ_CP081894.1_ORF.64089	Klebsiella	Alpha
CP012987.1_ORF.72295.pdb	-HHHHHHHHHHHHHHHHHH-	20	18	0	90	0	91.7854	0.54	NZ_CP081896.1_ORF.62985	Klebsiella	Alpha
CP012987.1_ORF.72295.pdb	-HHHHHHHHHHHHHHHHHH-	20	18	0	90	0	91.7854	0.54	NZ_CP081897.1_ORF.80123	Klebsiella	Alpha
CP012987.1_ORF.72295.pdb	-HHHHHHHHHHHHHHHHHH-	20	18	0	90	0	91.7854	0.54	NZ_CP081889.1_ORF.94306	Klebsiella	Alpha
CP012987.1_ORF.72295.pdb	-HHHHHHHHHHHHHHHHHH-	20	18	0	90	0	91.7854	0.54	NZ_CP081890.1_ORF.79344	Klebsiella	Alpha
CP012987.1_ORF.72295.pdb	-HHHHHHHHHHHHHHHHHH-	20	18	0	90	0	91.7854	0.54	NZ_CP081891.1_ORF.97030	Klebsiella	Alpha
CP012987.1_ORF.72295.pdb	-HHHHHHHHHHHHHHHHHH-	20	18	0	90	0	91.7854	0.54	NZ_CP081892.1_ORF.80141	Klebsiella	Alpha
CP012987.1_ORF.72295.pdb	-HHHHHHHHHHHHHHHHHH-	20	18	0	90	0	91.7854	0.54	NZ_CP081893.1_ORF.78556	Klebsiella	Alpha
CP012987.1_ORF.72295.pdb	-HHHHHHHHHHHHHHHHHH-	20	18	0	90	0	91.7854	0.54	NZ_CP082805.1_ORF.101013	Klebsiella	Alpha
CP012987.1_ORF.72295.pdb	-HHHHHHHHHHHHHHHHHH-	20	18	0	90	0	91.7854	0.54	NZ_CP082796.1_ORF.80786	Klebsiella	Alpha
CP012987.1_ORF.72295.pdb	-HHHHHHHHHHHHHHHHHH-	20	18	0	90	0	91.7854	0.54	NZ_CP082799.1_ORF.93475	Klebsiella	Alpha
CP012987.1_ORF.72295.pdb	-HHHHHHHHHHHHHHHHHH-	20	18	0	90	0	91.7854	0.54	NZ_CP082785.1_ORF.93711	Klebsiella	Alpha
CP012987.1_ORF.72295.pdb	-HHHHHHHHHHHHHHHHHH-	20	18	0	90	0	91.7854	0.54	NZ_CP072515.1_ORF.14545	Klebsiella	Alpha
CP012987.1_ORF.72295.pdb	-HHHHHHHHHHHHHHHHHH-	20	18	0	90	0	91.7854	0.54	NZ_CP072460.1_ORF.53198	Klebsiella	Alpha
CP012987.1_ORF.72295.pdb	-HHHHHHHHHHHHHHHHHH-	20	18	0	90	0	91.7854	0.54	NZ_CP083443.1_ORF.84102	Klebsiella	Alpha
CP012987.1_ORF.72295.pdb	-HHHHHHHHHHHHHHHHHH-	20	18	0	90	0	91.7854	0.54	NZ_CP083445.1_ORF.55341	Klebsiella	Alpha
CP012987.1_ORF.72295.pdb	-HHHHHHHHHHHHHHHHHH-	20	18	0	90	0	91.7854	0.54	NZ_CP083631.1_ORF.79041	Klebsiella	Alpha
CP012987.1_ORF.72295.pdb	-HHHHHHHHHHHHHHHHHH-	20	18	0	90	0	91.7854	0.54	NZ_CP083633.1_ORF.38995	Klebsiella	Alpha
CP012987.1_ORF.72295.pdb	-HHHHHHHHHHHHHHHHHH-	20	18	0	90	0	91.7854	0.54	NZ_CP083796.1_ORF.64957	Klebsiella	Alpha
CP012987.1_ORF.72295.pdb	-HHHHHHHHHHHHHHHHHH-	20	18	0	90	0	91.7854	0.54	NZ_CP083790.1_ORF.100520	Klebsiella	Alpha
CP012987.1_ORF.72295.pdb	-HHHHHHHHHHHHHHHHHH-	20	18	0	90	0	91.7854	0.54	NZ_CP083784.1_ORF.95251	Klebsiella	Alpha
CP012987.1_ORF.72295.pdb	-HHHHHHHHHHHHHHHHHH-	20	18	0	90	0	91.7854	0.54	NZ_CP083775.1_ORF.84306	Klebsiella	Alpha
CP012987.1_ORF.72295.pdb	-HHHHHHHHHHHHHHHHHH-	20	18	0	90	0	91.7854	0.54	NZ_CP083768.1_ORF.80445	Klebsiella	Alpha
CP012987.1_ORF.72295.pdb	-HHHHHHHHHHHHHHHHHH-	20	18	0	90	0	91.7854	0.54	NZ_CP084044.1_ORF.65944	Klebsiella	Alpha
CP012987.1_ORF.72295.pdb	-HHHHHHHHHHHHHHHHHH-	20	18	0	90	0	91.7854	0.54	NZ_CP084168.1_ORF.5880	Klebsiella	Alpha
CP012987.1_ORF.72295.pdb	-HHHHHHHHHHHHHHHHHH-	20	18	0	90	0	91.7854	0.54	NZ_CP084492.1_ORF.65686	Klebsiella	Alpha
CP012987.1_ORF.72295.pdb	-HHHHHHHHHHHHHHHHHH-	20	18	0	90	0	91.7854	0.54	NZ_CP084497.1_ORF.101183	Klebsiella	Alpha
CP012987.1_ORF.72295.pdb	-HHHHHHHHHHHHHHHHHH-	20	18	0	90	0	91.7854	0.54	NZ_CP084103.1_ORF.62147	Klebsiella	Alpha
CP012987.1_ORF.72295.pdb	-HHHHHHHHHHHHHHHHHH-	20	18	0	90	0	91.7854	0.54	NZ_CP084705.1_ORF.80768	Klebsiella	Alpha
CP012987.1_ORF.72295.pdb	-HHHHHHHHHHHHHHHHHH-	20	18	0	90	0	91.7854	0.54	NZ_CP084866.1_ORF.99704	Klebsiella	Alpha
CP012987.1_ORF.72295.pdb	-HHHHHHHHHHHHHHHHHH-	20	18	0	90	0	91.7854	0.54	NZ_CP084859.1_ORF.82254	Klebsiella	Alpha
CP012987.1_ORF.72295.pdb	-HHHHHHHHHHHHHHHHHH-	20	18	0	90	0	91.7854	0.54	NZ_CP084779.1_ORF.91556	Klebsiella	Alpha
CP012987.1_ORF.72295.pdb	-HHHHHHHHHHHHHHHHHH-	20	18	0	90	0	91.7854	0.54	NZ_CP084765.1_ORF.67599	Klebsiella	Alpha
CP012987.1_ORF.72295.pdb	-HHHHHHHHHHHHHHHHHH-	20	18	0	90	0	91.7854	0.54	NZ_CP084777.1_ORF.94269	Klebsiella	Alpha
CP012987.1_ORF.72295.pdb	-HHHHHHHHHHHHHHHHHH-	20	18	0	90	0	91.7854	0.54	NZ_CP084783.1_ORF.45965	Klebsiella	Alpha
CP012987.1_ORF.72295.pdb	-HHHHHHHHHHHHHHHHHH-	20	18	0	90	0	91.7854	0.54	NZ_CP084766.1_ORF.67121	Klebsiella	Alpha
CP012987.1_ORF.72295.pdb	-HHHHHHHHHHHHHHHHHH-	20	18	0	90	0	91.7854	0.54	NZ_CP084767.1_ORF.103417	Klebsiella	Alpha
CP012987.1_ORF.72295.pdb	-HHHHHHHHHHHHHHHHHH-	20	18	0	90	0	91.7854	0.54	NZ_CP084856.1_ORF.66677	Klebsiella	Alpha
CP012987.1_ORF.72295.pdb	-HHHHHHHHHHHHHHHHHH-	20	18	0	90	0	91.7854	0.54	NZ_CP084770.1_ORF.63535	Klebsiella	Alpha
CP012987.1_ORF.72295.pdb	-HHHHHHHHHHHHHHHHHH-	20	18	0	90	0	91.7854	0.54	NZ_CP084789.1_ORF.82375	Klebsiella	Alpha
CP012987.1_ORF.72295.pdb	-HHHHHHHHHHHHHHHHHH-	20	18	0	90	0	91.7854	0.54	NZ_CP084803.1_ORF.80254	Klebsiella	Alpha
CP012987.1_ORF.72295.pdb	-HHHHHHHHHHHHHHHHHH-	20	18	0	90	0	91.7854	0.54	NZ_CP084818.1_ORF.78982	Klebsiella	Alpha
CP012987.1_ORF.72295.pdb	-HHHHHHHHHHHHHHHHHH-	20	18	0	90	0	91.7854	0.54	NZ_CP084806.1_ORF.91665	Klebsiella	Alpha
CP012987.1_ORF.72295.pdb	-HHHHHHHHHHHHHHHHHH-	20	18	0	90	0	91.7854	0.54	NZ_CP084860.1_ORF.78936	Klebsiella	Alpha
CP012987.1_ORF.72295.pdb	-HHHHHHHHHHHHHHHHHH-	20	18	0	90	0	91.7854	0.54	NZ_CP084823.1_ORF.34701	Klebsiella	Alpha
CP012987.1_ORF.72295.pdb	-HHHHHHHHHHHHHHHHHH-	20	18	0	90	0	91.7854	0.54	NZ_CP084868.1_ORF.109	Klebsiella	Alpha
CP012987.1_ORF.72295.pdb	-HHHHHHHHHHHHHHHHHH-	20	18	0	90	0	91.7854	0.54	NZ_CP084825.1_ORF.97169	Klebsiella	Alpha
CP012987.1_ORF.72295.pdb	-HHHHHHHHHHHHHHHHHH-	20	18	0	90	0	91.7854	0.54	NZ_CP084876.1_ORF.63244	Klebsiella	Alpha
CP012987.1_ORF.72295.pdb	-HHHHHHHHHHHHHHHHHH-	20	18	0	90	0	91.7854	0.54	NZ_CP084829.1_ORF.78575	Klebsiella	Alpha
CP012987.1_ORF.72295.pdb	-HHHHHHHHHHHHHHHHHH-	20	18	0	90	0	91.7854	0.54	NZ_CP084830.1_ORF.80627	Klebsiella	Alpha
CP012987.1_ORF.72295.pdb	-HHHHHHHHHHHHHHHHHH-	20	18	0	90	0	91.7854	0.54	NZ_CP084843.1_ORF.82235	Klebsiella	Alpha
CP012987.1_ORF.72295.pdb	-HHHHHHHHHHHHHHHHHH-	20	18	0	90	0	91.7854	0.54	NZ_CP084852.1_ORF.97932	Klebsiella	Alpha
CP012987.1_ORF.72295.pdb	-HHHHHHHHHHHHHHHHHH-	20	18	0	90	0	91.7854	0.54	NZ_CP084871.1_ORF.98233	Klebsiella	Alpha
CP012987.1_ORF.72295.pdb	-HHHHHHHHHHHHHHHHHH-	20	18	0	90	0	91.7854	0.54	NZ_CP084873.1_ORF.78350	Klebsiella	Alpha
CP012987.1_ORF.72295.pdb	-HHHHHHHHHHHHHHHHHH-	20	18	0	90	0	91.7854	0.54	NZ_CP084870.1_ORF.32876	Klebsiella	Alpha
CP012987.1_ORF.72295.pdb	-HHHHHHHHHHHHHHHHHH-	20	18	0	90	0	91.7854	0.54	NZ_CP084874.1_ORF.81206	Klebsiella	Alpha
CP012987.1_ORF.72295.pdb	-HHHHHHHHHHHHHHHHHH-	20	18	0	90	0	91.7854	0.54	NZ_CP084986.1_ORF.97625	Klebsiella	Alpha
CP012987.1_ORF.72295.pdb	-HHHHHHHHHHHHHHHHHH-	20	18	0	90	0	91.7854	0.54	NZ_CP085478.1_ORF.34295	Klebsiella	Alpha
CP012987.1_ORF.72295.pdb	-HHHHHHHHHHHHHHHHHH-	20	18	0	90	0	91.7854	0.54	NZ_CP085729.1_ORF.42759	Klebsiella	Alpha
CP012987.1_ORF.72295.pdb	-HHHHHHHHHHHHHHHHHH-	20	18	0	90	0	91.7854	0.54	NZ_CP085740.1_ORF.100385	Klebsiella	Alpha
CP012987.1_ORF.72295.pdb	-HHHHHHHHHHHHHHHHHH-	20	18	0	90	0	91.7854	0.54	NZ_CP085889.1_ORF.84147	Klebsiella	Alpha
CP012987.1_ORF.72295.pdb	-HHHHHHHHHHHHHHHHHH-	20	18	0	90	0	91.7854	0.54	NZ_LS399318.1_ORF.85613	Klebsiella	Alpha
CP012987.1_ORF.72295.pdb	-HHHHHHHHHHHHHHHHHH-	20	18	0	90	0	91.7854	0.54	NZ_LR025088.1_ORF.10560	Klebsiella	Alpha
CP012987.1_ORF.72295.pdb	-HHHHHHHHHHHHHHHHHH-	20	18	0	90	0	91.7854	0.54	NZ_LR025092.1_ORF.29712	Klebsiella	Alpha
CP012987.1_ORF.72295.pdb	-HHHHHHHHHHHHHHHHHH-	20	18	0	90	0	91.7854	0.54	NZ_LR025099.1_ORF.31995	Klebsiella	Alpha
CP012987.1_ORF.72295.pdb	-HHHHHHHHHHHHHHHHHH-	20	18	0	90	0	91.7854	0.54	NZ_LR130539.1_ORF.101762	Klebsiella	Alpha
CP012987.1_ORF.72295.pdb	-HHHHHHHHHHHHHHHHHH-	20	18	0	90	0	91.7854	0.54	NZ_LR130538.1_ORF.83541	Klebsiella	Alpha
CP012987.1_ORF.72295.pdb	-HHHHHHHHHHHHHHHHHH-	20	18	0	90	0	91.7854	0.54	NZ_LR130541.1_ORF.83627	Klebsiella	Alpha
CP012987.1_ORF.72295.pdb	-HHHHHHHHHHHHHHHHHH-	20	18	0	90	0	91.7854	0.54	NZ_LR130543.1_ORF.82442	Klebsiella	Alpha
CP012987.1_ORF.72295.pdb	-HHHHHHHHHHHHHHHHHH-	20	18	0	90	0	91.7854	0.54	NZ_LR130544.1_ORF.83028	Klebsiella	Alpha
CP012987.1_ORF.72295.pdb	-HHHHHHHHHHHHHHHHHH-	20	18	0	90	0	91.7854	0.54	NZ_LR130548.1_ORF.65815	Klebsiella	Alpha
CP012987.1_ORF.72295.pdb	-HHHHHHHHHHHHHHHHHH-	20	18	0	90	0	91.7854	0.54	NZ_LR133964.1_ORF.61753	Klebsiella	Alpha
CP012987.1_ORF.72295.pdb	-HHHHHHHHHHHHHHHHHH-	20	18	0	90	0	91.7854	0.54	NZ_LR134196.1_ORF.92087	Klebsiella	Alpha
CP012987.1_ORF.72295.pdb	-HHHHHHHHHHHHHHHHHH-	20	18	0	90	0	91.7854	0.54	NZ_LR134235.1_ORF.63160	Klebsiella	Alpha
CP012987.1_ORF.72295.pdb	-HHHHHHHHHHHHHHHHHH-	20	18	0	90	0	91.7854	0.54	NZ_LR134254.1_ORF.100198	Klebsiella	Alpha
CP012987.1_ORF.72295.pdb	-HHHHHHHHHHHHHHHHHH-	20	18	0	90	0	91.7854	0.54	NZ_LR134475.1_ORF.102711	Klebsiella	Alpha
CP012987.1_ORF.72295.pdb	-HHHHHHHHHHHHHHHHHH-	20	18	0	90	0	91.7854	0.54	NZ_LR588408.1_ORF.96070	Klebsiella	Alpha
CP012987.1_ORF.72295.pdb	-HHHHHHHHHHHHHHHHHH-	20	18	0	90	0	91.7854	0.54	NZ_LR588411.1_ORF.19650	Klebsiella	Alpha
CP012987.1_ORF.72295.pdb	-HHHHHHHHHHHHHHHHHH-	20	18	0	90	0	91.7854	0.54	NZ_LR588412.1_ORF.94880	Klebsiella	Alpha
CP012987.1_ORF.72295.pdb	-HHHHHHHHHHHHHHHHHH-	20	18	0	90	0	91.7854	0.54	NZ_LR745042.1_ORF.95779	Klebsiella	Alpha
CP012987.1_ORF.72295.pdb	-HHHHHHHHHHHHHHHHHH-	20	18	0	90	0	91.7854	0.54	NZ_LR745045.1_ORF.64699	Klebsiella	Alpha
CP012987.1_ORF.72295.pdb	-HHHHHHHHHHHHHHHHHH-	20	18	0	90	0	91.7854	0.54	NZ_LR792628.1_ORF.99779	Klebsiella	Alpha
CP012987.1_ORF.72295.pdb	-HHHHHHHHHHHHHHHHHH-	20	18	0	90	0	91.7854	0.54	NZ_LR890209.1_ORF.64145	Klebsiella	Alpha
CP012987.1_ORF.72295.pdb	-HHHHHHHHHHHHHHHHHH-	20	18	0	90	0	91.7854	0.54	NZ_LR890235.1_ORF.95774	Klebsiella	Alpha
CP012987.1_ORF.72295.pdb	-HHHHHHHHHHHHHHHHHH-	20	18	0	90	0	91.7854	0.54	NZ_LR890184.1_ORF.84222	Klebsiella	Alpha
CP012987.1_ORF.72295.pdb	-HHHHHHHHHHHHHHHHHH-	20	18	0	90	0	91.7854	0.54	NZ_LR890245.1_ORF.64289	Klebsiella	Alpha
CP012987.1_ORF.72295.pdb	-HHHHHHHHHHHHHHHHHH-	20	18	0	90	0	91.7854	0.54	NZ_LR890240.1_ORF.79206	Klebsiella	Alpha
CP012987.1_ORF.72295.pdb	-HHHHHHHHHHHHHHHHHH-	20	18	0	90	0	91.7854	0.54	NZ_LR890217.1_ORF.79116	Klebsiella	Alpha
CP012987.1_ORF.72295.pdb	-HHHHHHHHHHHHHHHHHH-	20	18	0	90	0	91.7854	0.54	NZ_LR890254.1_ORF.10262	Klebsiella	Alpha
CP012987.1_ORF.72295.pdb	-HHHHHHHHHHHHHHHHHH-	20	18	0	90	0	91.7854	0.54	NZ_LR890185.1_ORF.64866	Klebsiella	Alpha
CP012987.1_ORF.72295.pdb	-HHHHHHHHHHHHHHHHHH-	20	18	0	90	0	91.7854	0.54	NZ_LR890189.1_ORF.79373	Klebsiella	Alpha
CP012987.1_ORF.72295.pdb	-HHHHHHHHHHHHHHHHHH-	20	18	0	90	0	91.7854	0.54	NZ_LR890202.1_ORF.52323	Klebsiella	Alpha
CP012987.1_ORF.72295.pdb	-HHHHHHHHHHHHHHHHHH-	20	18	0	90	0	91.7854	0.54	NZ_LR890204.1_ORF.79452	Klebsiella	Alpha
CP012987.1_ORF.72295.pdb	-HHHHHHHHHHHHHHHHHH-	20	18	0	90	0	91.7854	0.54	NZ_LR890230.1_ORF.63093	Klebsiella	Alpha
CP012987.1_ORF.72295.pdb	-HHHHHHHHHHHHHHHHHH-	20	18	0	90	0	91.7854	0.54	NZ_LR890277.1_ORF.77508	Klebsiella	Alpha
CP012987.1_ORF.72295.pdb	-HHHHHHHHHHHHHHHHHH-	20	18	0	90	0	91.7854	0.54	NZ_LR890286.1_ORF.62286	Klebsiella	Alpha
CP012987.1_ORF.72295.pdb	-HHHHHHHHHHHHHHHHHH-	20	18	0	90	0	91.7854	0.54	NZ_LR890307.1_ORF.95275	Klebsiella	Alpha
CP012987.1_ORF.72295.pdb	-HHHHHHHHHHHHHHHHHH-	20	18	0	90	0	91.7854	0.54	NZ_LR890356.1_ORF.66229	Klebsiella	Alpha
CP012987.1_ORF.72295.pdb	-HHHHHHHHHHHHHHHHHH-	20	18	0	90	0	91.7854	0.54	NZ_LR890343.1_ORF.51036	Klebsiella	Alpha
CP012987.1_ORF.72295.pdb	-HHHHHHHHHHHHHHHHHH-	20	18	0	90	0	91.7854	0.54	NZ_LR890369.1_ORF.65204	Klebsiella	Alpha
CP012987.1_ORF.72295.pdb	-HHHHHHHHHHHHHHHHHH-	20	18	0	90	0	91.7854	0.54	NZ_LR890353.1_ORF.63843	Klebsiella	Alpha
CP012987.1_ORF.72295.pdb	-HHHHHHHHHHHHHHHHHH-	20	18	0	90	0	91.7854	0.54	NZ_LR890381.1_ORF.83455	Klebsiella	Alpha
CP012987.1_ORF.72295.pdb	-HHHHHHHHHHHHHHHHHH-	20	18	0	90	0	91.7854	0.54	NZ_LR890360.1_ORF.95308	Klebsiella	Alpha
CP012987.1_ORF.72295.pdb	-HHHHHHHHHHHHHHHHHH-	20	18	0	90	0	91.7854	0.54	NZ_LR890374.1_ORF.81635	Klebsiella	Alpha
CP012987.1_ORF.72295.pdb	-HHHHHHHHHHHHHHHHHH-	20	18	0	90	0	91.7854	0.54	NZ_LR890317.1_ORF.94871	Klebsiella	Alpha
CP012987.1_ORF.72295.pdb	-HHHHHHHHHHHHHHHHHH-	20	18	0	90	0	91.7854	0.54	NZ_LR890323.1_ORF.77910	Klebsiella	Alpha
CP012987.1_ORF.72295.pdb	-HHHHHHHHHHHHHHHHHH-	20	18	0	90	0	91.7854	0.54	NZ_LR890291.1_ORF.96082	Klebsiella	Alpha
CP012987.1_ORF.72295.pdb	-HHHHHHHHHHHHHHHHHH-	20	18	0	90	0	91.7854	0.54	NZ_LR890457.1_ORF.64957	Klebsiella	Alpha
CP012987.1_ORF.72295.pdb	-HHHHHHHHHHHHHHHHHH-	20	18	0	90	0	91.7854	0.54	NZ_LR890426.1_ORF.27610	Klebsiella	Alpha
CP012987.1_ORF.72295.pdb	-HHHHHHHHHHHHHHHHHH-	20	18	0	90	0	91.7854	0.54	NZ_LR890471.1_ORF.81924	Klebsiella	Alpha
CP012987.1_ORF.72295.pdb	-HHHHHHHHHHHHHHHHHH-	20	18	0	90	0	91.7854	0.54	NZ_LR890424.1_ORF.79518	Klebsiella	Alpha
CP012987.1_ORF.72295.pdb	-HHHHHHHHHHHHHHHHHH-	20	18	0	90	0	91.7854	0.54	NZ_LR890391.1_ORF.95290	Klebsiella	Alpha
CP012987.1_ORF.72295.pdb	-HHHHHHHHHHHHHHHHHH-	20	18	0	90	0	91.7854	0.54	NZ_LR890422.1_ORF.81575	Klebsiella	Alpha
CP012987.1_ORF.72295.pdb	-HHHHHHHHHHHHHHHHHH-	20	18	0	90	0	91.7854	0.54	NZ_LR890415.1_ORF.65033	Klebsiella	Alpha
CP012987.1_ORF.72295.pdb	-HHHHHHHHHHHHHHHHHH-	20	18	0	90	0	91.7854	0.54	NZ_LR890434.1_ORF.81662	Klebsiella	Alpha
CP012987.1_ORF.72295.pdb	-HHHHHHHHHHHHHHHHHH-	20	18	0	90	0	91.7854	0.54	NZ_LR890456.1_ORF.61545	Klebsiella	Alpha
CP012987.1_ORF.72295.pdb	-HHHHHHHHHHHHHHHHHH-	20	18	0	90	0	91.7854	0.54	NZ_LR890384.1_ORF.79290	Klebsiella	Alpha
CP012987.1_ORF.72295.pdb	-HHHHHHHHHHHHHHHHHH-	20	18	0	90	0	91.7854	0.54	NZ_LR890395.1_ORF.80713	Klebsiella	Alpha
CP012987.1_ORF.72295.pdb	-HHHHHHHHHHHHHHHHHH-	20	18	0	90	0	91.7854	0.54	NZ_LR890446.1_ORF.97934	Klebsiella	Alpha
CP012987.1_ORF.72295.pdb	-HHHHHHHHHHHHHHHHHH-	20	18	0	90	0	91.7854	0.54	NZ_LR890464.1_ORF.65650	Klebsiella	Alpha
CP012987.1_ORF.72295.pdb	-HHHHHHHHHHHHHHHHHH-	20	18	0	90	0	91.7854	0.54	NZ_LR890474.1_ORF.96791	Klebsiella	Alpha
CP012987.1_ORF.72295.pdb	-HHHHHHHHHHHHHHHHHH-	20	18	0	90	0	91.7854	0.54	NZ_LR890554.1_ORF.98259	Klebsiella	Alpha
CP012987.1_ORF.72295.pdb	-HHHHHHHHHHHHHHHHHH-	20	18	0	90	0	91.7854	0.54	NZ_LR890542.1_ORF.81928	Klebsiella	Alpha
CP012987.1_ORF.72295.pdb	-HHHHHHHHHHHHHHHHHH-	20	18	0	90	0	91.7854	0.54	NZ_LR890500.1_ORF.10334	Klebsiella	Alpha
CP012987.1_ORF.72295.pdb	-HHHHHHHHHHHHHHHHHH-	20	18	0	90	0	91.7854	0.54	NZ_LR890527.1_ORF.61845	Klebsiella	Alpha
CP012987.1_ORF.72295.pdb	-HHHHHHHHHHHHHHHHHH-	20	18	0	90	0	91.7854	0.54	NZ_LR890562.1_ORF.62714	Klebsiella	Alpha
CP012987.1_ORF.72295.pdb	-HHHHHHHHHHHHHHHHHH-	20	18	0	90	0	91.7854	0.54	NZ_LR890490.1_ORF.84561	Klebsiella	Alpha
CP012987.1_ORF.72295.pdb	-HHHHHHHHHHHHHHHHHH-	20	18	0	90	0	91.7854	0.54	NZ_LR890564.1_ORF.63300	Klebsiella	Alpha
CP012987.1_ORF.72295.pdb	-HHHHHHHHHHHHHHHHHH-	20	18	0	90	0	91.7854	0.54	NZ_LR890547.1_ORF.97063	Klebsiella	Alpha
CP012987.1_ORF.72295.pdb	-HHHHHHHHHHHHHHHHHH-	20	18	0	90	0	91.7854	0.54	NZ_LR890484.1_ORF.95297	Klebsiella	Alpha
CP012987.1_ORF.72295.pdb	-HHHHHHHHHHHHHHHHHH-	20	18	0	90	0	91.7854	0.54	NZ_LR890569.1_ORF.95935	Klebsiella	Alpha
CP012987.1_ORF.72295.pdb	-HHHHHHHHHHHHHHHHHH-	20	18	0	90	0	91.7854	0.54	NZ_LR890515.1_ORF.44615	Klebsiella	Alpha
CP012987.1_ORF.72295.pdb	-HHHHHHHHHHHHHHHHHH-	20	18	0	90	0	91.7854	0.54	NZ_LR890493.1_ORF.95365	Klebsiella	Alpha
CP012987.1_ORF.72295.pdb	-HHHHHHHHHHHHHHHHHH-	20	18	0	90	0	91.7854	0.54	NZ_LR890556.1_ORF.83455	Klebsiella	Alpha
CP012987.1_ORF.72295.pdb	-HHHHHHHHHHHHHHHHHH-	20	18	0	90	0	91.7854	0.54	NZ_LR890571.1_ORF.63495	Klebsiella	Alpha
CP012987.1_ORF.72295.pdb	-HHHHHHHHHHHHHHHHHH-	20	18	0	90	0	91.7854	0.54	NZ_LR890583.1_ORF.63941	Klebsiella	Alpha
CP012987.1_ORF.72295.pdb	-HHHHHHHHHHHHHHHHHH-	20	18	0	90	0	91.7854	0.54	NZ_LR890616.1_ORF.64871	Klebsiella	Alpha
CP012987.1_ORF.72295.pdb	-HHHHHHHHHHHHHHHHHH-	20	18	0	90	0	91.7854	0.54	NZ_LR890600.1_ORF.65259	Klebsiella	Alpha
CP012987.1_ORF.72295.pdb	-HHHHHHHHHHHHHHHHHH-	20	18	0	90	0	91.7854	0.54	NZ_LR890595.1_ORF.80034	Klebsiella	Alpha
CP012987.1_ORF.72295.pdb	-HHHHHHHHHHHHHHHHHH-	20	18	0	90	0	91.7854	0.54	NZ_LR890640.1_ORF.65705	Klebsiella	Alpha
CP012987.1_ORF.72295.pdb	-HHHHHHHHHHHHHHHHHH-	20	18	0	90	0	91.7854	0.54	NZ_LR890620.1_ORF.95986	Klebsiella	Alpha
CP012987.1_ORF.72295.pdb	-HHHHHHHHHHHHHHHHHH-	20	18	0	90	0	91.7854	0.54	NZ_LR890643.1_ORF.79220	Klebsiella	Alpha
CP012987.1_ORF.72295.pdb	-HHHHHHHHHHHHHHHHHH-	20	18	0	90	0	91.7854	0.54	NZ_LR890632.1_ORF.27490	Klebsiella	Alpha
CP012987.1_ORF.72295.pdb	-HHHHHHHHHHHHHHHHHH-	20	18	0	90	0	91.7854	0.54	NZ_LR890648.1_ORF.98142	Klebsiella	Alpha
CP012987.1_ORF.72295.pdb	-HHHHHHHHHHHHHHHHHH-	20	18	0	90	0	91.7854	0.54	NZ_LR890624.1_ORF.63125	Klebsiella	Alpha
CP012987.1_ORF.72295.pdb	-HHHHHHHHHHHHHHHHHH-	20	18	0	90	0	91.7854	0.54	NZ_LR890669.1_ORF.77399	Klebsiella	Alpha
CP012987.1_ORF.72295.pdb	-HHHHHHHHHHHHHHHHHH-	20	18	0	90	0	91.7854	0.54	NZ_LR890679.1_ORF.81536	Klebsiella	Alpha
CP012987.1_ORF.72295.pdb	-HHHHHHHHHHHHHHHHHH-	20	18	0	90	0	91.7854	0.54	NZ_LR890686.1_ORF.63868	Klebsiella	Alpha
CP012987.1_ORF.72295.pdb	-HHHHHHHHHHHHHHHHHH-	20	18	0	90	0	91.7854	0.54	NZ_LR890665.1_ORF.80828	Klebsiella	Alpha
CP012987.1_ORF.72295.pdb	-HHHHHHHHHHHHHHHHHH-	20	18	0	90	0	91.7854	0.54	NZ_LR890691.1_ORF.62469	Klebsiella	Alpha
CP012987.1_ORF.72295.pdb	-HHHHHHHHHHHHHHHHHH-	20	18	0	90	0	91.7854	0.54	NZ_CP018450.1_ORF.101509	Klebsiella	Alpha
CP012987.1_ORF.72295.pdb	-HHHHHHHHHHHHHHHHHH-	20	18	0	90	0	91.7854	0.54	NZ_CP018352.1_ORF.84991	Klebsiella	Alpha
CP012987.1_ORF.72295.pdb	-HHHHHHHHHHHHHHHHHH-	20	18	0	90	0	91.7854	0.54	NZ_CP018671.1_ORF.24844	Klebsiella	Alpha
CP012987.1_ORF.72295.pdb	-HHHHHHHHHHHHHHHHHH-	20	18	0	90	0	91.7854	0.54	NZ_CP018686.1_ORF.98522	Klebsiella	Alpha
CP012987.1_ORF.72295.pdb	-HHHHHHHHHHHHHHHHHH-	20	18	0	90	0	91.7854	0.54	NZ_CP018701.1_ORF.98548	Klebsiella	Alpha
CP012987.1_ORF.72295.pdb	-HHHHHHHHHHHHHHHHHH-	20	18	0	90	0	91.7854	0.54	NZ_CP018707.1_ORF.98523	Klebsiella	Alpha
CP012987.1_ORF.72295.pdb	-HHHHHHHHHHHHHHHHHH-	20	18	0	90	0	91.7854	0.54	NZ_CP018713.1_ORF.81871	Klebsiella	Alpha
CP012987.1_ORF.72295.pdb	-HHHHHHHHHHHHHHHHHH-	20	18	0	90	0	91.7854	0.54	NZ_CP018719.1_ORF.98522	Klebsiella	Alpha
CP012987.1_ORF.72295.pdb	-HHHHHHHHHHHHHHHHHH-	20	18	0	90	0	91.7854	0.54	NZ_CP018676.1_ORF.38638	Klebsiella	Alpha
CP012987.1_ORF.72295.pdb	-HHHHHHHHHHHHHHHHHH-	20	18	0	90	0	91.7854	0.54	NZ_CP018695.1_ORF.65228	Klebsiella	Alpha
CP012987.1_ORF.72295.pdb	-HHHHHHHHHHHHHHHHHH-	20	18	0	90	0	91.7854	0.54	NZ_CP018692.1_ORF.64459	Klebsiella	Alpha
CP012987.1_ORF.72295.pdb	-HHHHHHHHHHHHHHHHHH-	20	18	0	90	0	91.7854	0.54	NZ_CP018735.1_ORF.66882	Klebsiella	Alpha
CP012987.1_ORF.72295.pdb	-HHHHHHHHHHHHHHHHHH-	20	18	0	90	0	91.7854	0.54	NZ_CP018816.1_ORF.97693	Klebsiella	Alpha
CP012987.1_ORF.72295.pdb	-HHHHHHHHHHHHHHHHHH-	20	18	0	90	0	91.7854	0.54	NZ_CP015134.1_ORF.18793	Klebsiella	Alpha
CP012987.1_ORF.72295.pdb	-HHHHHHHHHHHHHHHHHH-	20	18	0	90	0	91.7854	0.54	NZ_CP019160.1_ORF.32407	Klebsiella	Alpha
CP012987.1_ORF.72295.pdb	-HHHHHHHHHHHHHHHHHH-	20	18	0	90	0	91.7854	0.54	NZ_CP019219.1_ORF.62916	Klebsiella	Alpha
CP012987.1_ORF.72295.pdb	-HHHHHHHHHHHHHHHHHH-	20	18	0	90	0	91.7854	0.54	NZ_CP015382.1_ORF.63142	Klebsiella	Alpha
CP012987.1_ORF.72295.pdb	-HHHHHHHHHHHHHHHHHH-	20	18	0	90	0	91.7854	0.54	NZ_CP015385.1_ORF.97958	Klebsiella	Alpha
CP012987.1_ORF.72295.pdb	-HHHHHHHHHHHHHHHHHH-	20	18	0	90	0	91.7854	0.54	NZ_LR890702.1_ORF.27616	Klebsiella	Alpha
CP012987.1_ORF.72295.pdb	-HHHHHHHHHHHHHHHHHH-	20	18	0	90	0	91.7854	0.54	NZ_LR890719.1_ORF.78635	Klebsiella	Alpha
CP012987.1_ORF.72295.pdb	-HHHHHHHHHHHHHHHHHH-	20	18	0	90	0	91.7854	0.54	NZ_LR890710.1_ORF.63923	Klebsiella	Alpha
CP012987.1_ORF.72295.pdb	-HHHHHHHHHHHHHHHHHH-	20	18	0	90	0	91.7854	0.54	NZ_LR890722.1_ORF.79316	Klebsiella	Alpha
CP012987.1_ORF.72295.pdb	-HHHHHHHHHHHHHHHHHH-	20	18	0	90	0	91.7854	0.54	NZ_LR890735.1_ORF.63143	Klebsiella	Alpha
CP012987.1_ORF.72295.pdb	-HHHHHHHHHHHHHHHHHH-	20	18	0	90	0	91.7854	0.54	NZ_LR890751.1_ORF.96842	Klebsiella	Alpha
CP012987.1_ORF.72295.pdb	-HHHHHHHHHHHHHHHHHH-	20	18	0	90	0	91.7854	0.54	NZ_LR890726.1_ORF.63458	Klebsiella	Alpha
CP012987.1_ORF.72295.pdb	-HHHHHHHHHHHHHHHHHH-	20	18	0	90	0	91.7854	0.54	NZ_OU342706.1_ORF.65823	Klebsiella	Alpha
CP012987.1_ORF.72295.pdb	-HHHHHHHHHHHHHHHHHH-	20	18	0	90	0	91.7854	0.54	NZ_OU453210.1_ORF.84602	Klebsiella	Alpha
CP012987.1_ORF.72295.pdb	-HHHHHHHHHHHHHHHHHH-	20	18	0	90	0	91.7854	0.54	NZ_CP015392.1_ORF.100872	Klebsiella	Alpha
CP012987.1_ORF.72295.pdb	-HHHHHHHHHHHHHHHHHH-	20	18	0	90	0	91.7854	0.54	NZ_CP017985.1_ORF.81948	Klebsiella	Alpha
CP012987.1_ORF.72295.pdb	-HHHHHHHHHHHHHHHHHH-	20	18	0	90	0	91.7854	0.54	NZ_CP013985.1_ORF.103506	Klebsiella	Alpha
CP012987.1_ORF.72295.pdb	-HHHHHHHHHHHHHHHHHH-	20	18	0	90	0	91.7854	0.54	NZ_CP017284.1_ORF.51284	Klebsiella	Alpha
CP012987.1_ORF.72295.pdb	-HHHHHHHHHHHHHHHHHH-	20	18	0	90	0	91.7854	0.54	NZ_CP017849.1_ORF.16395	Klebsiella	Alpha
CP012987.1_ORF.72295.pdb	-HHHHHHHHHHHHHHHHHH-	20	18	0	90	0	91.7854	0.54	NZ_CP017289.1_ORF.33903	Klebsiella	Alpha
CP012987.1_ORF.72295.pdb	-HHHHHHHHHHHHHHHHHH-	20	18	0	90	0	91.7854	0.54	NZ_CP020061.1_ORF.68030	Klebsiella	Alpha
CP012987.1_ORF.72295.pdb	-HHHHHHHHHHHHHHHHHH-	20	18	0	90	0	91.7854	0.54	NZ_CP020067.1_ORF.57486	Klebsiella	Alpha
CP012987.1_ORF.72295.pdb	-HHHHHHHHHHHHHHHHHH-	20	18	0	90	0	91.7854	0.54	NZ_CP020071.1_ORF.2946	Klebsiella	Alpha
CP012987.1_ORF.72295.pdb	-HHHHHHHHHHHHHHHHHH-	20	18	0	90	0	91.7854	0.54	NZ_CP020108.1_ORF.57280	Klebsiella	Alpha
CP012987.1_ORF.72295.pdb	-HHHHHHHHHHHHHHHHHH-	20	18	0	90	0	91.7854	0.54	NZ_CP020901.1_ORF.51684	Klebsiella	Alpha
CP012987.1_ORF.72295.pdb	-HHHHHHHHHHHHHHHHHH-	20	18	0	90	0	91.7854	0.54	NZ_CP015120.1_ORF.79668	Klebsiella	Alpha
CP012987.1_ORF.72295.pdb	-HHHHHHHHHHHHHHHHHH-	20	18	0	90	0	91.7854	0.54	NZ_CP020837.1_ORF.51848	Klebsiella	Alpha
CP012987.1_ORF.72295.pdb	-HHHHHHHHHHHHHHHHHH-	20	18	0	90	0	91.7854	0.54	NZ_CP020841.1_ORF.26568	Klebsiella	Alpha
CP012987.1_ORF.72295.pdb	-HHHHHHHHHHHHHHHHHH-	20	18	0	90	0	91.7854	0.54	NZ_CP020847.1_ORF.6411	Klebsiella	Alpha
CP012987.1_ORF.72295.pdb	-HHHHHHHHHHHHHHHHHH-	20	18	0	90	0	91.7854	0.54	NZ_CP020853.1_ORF.53	Klebsiella	Alpha
CP012987.1_ORF.72295.pdb	-HHHHHHHHHHHHHHHHHH-	20	18	0	90	0	91.7854	0.54	NZ_CP019047.1_ORF.64838	Klebsiella	Alpha
CP012987.1_ORF.72295.pdb	-HHHHHHHHHHHHHHHHHH-	20	18	0	90	0	91.7854	0.54	NZ_CP028555.2_ORF.67893	Klebsiella	Alpha
CP012987.1_ORF.72295.pdb	-HHHHHHHHHHHHHHHHHH-	20	18	0	90	0	91.7854	0.54	NZ_CP028542.3_ORF.100990	Klebsiella	Alpha
CP012987.1_ORF.72295.pdb	-HHHHHHHHHHHHHHHHHH-	20	18	0	90	0	91.7854	0.54	NZ_CP031721.1_ORF.66146	Klebsiella	Alpha
CP012987.1_ORF.72295.pdb	-HHHHHHHHHHHHHHHHHH-	20	18	0	90	0	91.7854	0.54	NZ_CP021539.1_ORF.16997	Klebsiella	Alpha
CP012987.1_ORF.72295.pdb	-HHHHHHHHHHHHHHHHHH-	20	18	0	90	0	91.7854	0.54	NZ_CP021549.1_ORF.14347	Klebsiella	Alpha
CP012987.1_ORF.72295.pdb	-HHHHHHHHHHHHHHHHHH-	20	18	0	90	0	91.7854	0.54	NZ_CP021685.1_ORF.22173	Klebsiella	Alpha
CP012987.1_ORF.72295.pdb	-HHHHHHHHHHHHHHHHHH-	20	18	0	90	0	91.7854	0.54	NZ_CP021696.1_ORF.42118	Klebsiella	Alpha
CP012987.1_ORF.72295.pdb	-HHHHHHHHHHHHHHHHHH-	20	18	0	90	0	91.7854	0.54	NZ_CP021718.1_ORF.28456	Klebsiella	Alpha
CP012987.1_ORF.72295.pdb	-HHHHHHHHHHHHHHHHHH-	20	18	0	90	0	91.7854	0.54	NZ_CP021708.1_ORF.70190	Klebsiella	Alpha
CP012987.1_ORF.72295.pdb	-HHHHHHHHHHHHHHHHHH-	20	18	0	90	0	91.7854	0.54	NZ_CP034136.1_ORF.98318	Klebsiella	Alpha
CP012987.1_ORF.72295.pdb	-HHHHHHHHHHHHHHHHHH-	20	18	0	90	0	91.7854	0.54	NZ_CP021740.1_ORF.17675	Klebsiella	Alpha
CP012987.1_ORF.72295.pdb	-HHHHHHHHHHHHHHHHHH-	20	18	0	90	0	91.7854	0.54	NZ_CP021751.1_ORF.32107	Klebsiella	Alpha
CP012987.1_ORF.72295.pdb	-HHHHHHHHHHHHHHHHHH-	20	18	0	90	0	91.7854	0.54	NZ_CP021757.1_ORF.8980	Klebsiella	Alpha
CP012987.1_ORF.72295.pdb	-HHHHHHHHHHHHHHHHHH-	20	18	0	90	0	91.7854	0.54	NZ_CP021833.1_ORF.12244	Klebsiella	Alpha
CP012987.1_ORF.72295.pdb	-HHHHHHHHHHHHHHHHHH-	20	18	0	90	0	91.7854	0.54	NZ_CP021859.1_ORF.8825	Klebsiella	Alpha
CP012987.1_ORF.72295.pdb	-HHHHHHHHHHHHHHHHHH-	20	18	0	90	0	91.7854	0.54	NZ_CP021960.1_ORF.38714	Klebsiella	Alpha
CP012987.1_ORF.72295.pdb	-HHHHHHHHHHHHHHHHHH-	20	18	0	90	0	91.7854	0.54	NZ_CP021939.1_ORF.34774	Klebsiella	Alpha
CP012987.1_ORF.72295.pdb	-HHHHHHHHHHHHHHHHHH-	20	18	0	90	0	91.7854	0.54	NZ_CP021944.1_ORF.39397	Klebsiella	Alpha
CP012987.1_ORF.72295.pdb	-HHHHHHHHHHHHHHHHHH-	20	18	0	90	0	91.7854	0.54	NZ_CP021950.1_ORF.54333	Klebsiella	Alpha
CP012987.1_ORF.72295.pdb	-HHHHHHHHHHHHHHHHHH-	20	18	0	90	0	91.7854	0.54	NZ_CP021955.1_ORF.32386	Klebsiella	Alpha
CP012987.1_ORF.72295.pdb	-HHHHHHHHHHHHHHHHHH-	20	18	0	90	0	91.7854	0.54	NZ_CP022023.1_ORF.37395	Klebsiella	Alpha
CP012987.1_ORF.72295.pdb	-HHHHHHHHHHHHHHHHHH-	20	18	0	90	0	91.7854	0.54	NZ_CP022127.1_ORF.74759	Klebsiella	Alpha
CP012987.1_ORF.72295.pdb	-HHHHHHHHHHHHHHHHHH-	20	18	0	90	0	91.7854	0.54	NZ_CP034129.1_ORF.99428	Klebsiella	Alpha
CP012987.1_ORF.72295.pdb	-HHHHHHHHHHHHHHHHHH-	20	18	0	90	0	91.7854	0.54	NZ_CP014154.1_ORF.11442	Klebsiella	Alpha
CP012987.1_ORF.72295.pdb	-HHHHHHHHHHHHHHHHHH-	20	18	0	90	0	91.7854	0.54	NZ_CP014155.1_ORF.13659	Klebsiella	Alpha
CP012987.1_ORF.72295.pdb	-HHHHHHHHHHHHHHHHHH-	20	18	0	90	0	91.7854	0.54	NZ_CP014156.1_ORF.7542	Klebsiella	Alpha
CP012987.1_ORF.72295.pdb	-HHHHHHHHHHHHHHHHHH-	20	18	0	90	0	91.7854	0.54	NZ_CP022573.1_ORF.57402	Klebsiella	Alpha
CP012987.1_ORF.72295.pdb	-HHHHHHHHHHHHHHHHHH-	20	18	0	90	0	91.7854	0.54	NZ_CP041099.1_ORF.63544	Klebsiella	Alpha
CP012987.1_ORF.72295.pdb	-HHHHHHHHHHHHHHHHHH-	20	18	0	90	0	91.7854	0.54	NZ_CP022691.2_ORF.83407	Klebsiella	Alpha
CP012987.1_ORF.72295.pdb	-HHHHHHHHHHHHHHHHHH-	20	18	0	90	0	91.7854	0.54	NZ_CP041092.1_ORF.78890	Klebsiella	Alpha
CP012987.1_ORF.72295.pdb	-HHHHHHHHHHHHHHHHHH-	20	18	0	90	0	91.7854	0.54	NZ_CP036361.1_ORF.66185	Klebsiella	Alpha
CP012987.1_ORF.72295.pdb	-HHHHHHHHHHHHHHHHHH-	20	18	0	90	0	91.7854	0.54	NZ_CP028391.2_ORF.65324	Klebsiella	Alpha
CP012987.1_ORF.72295.pdb	-HHHHHHHHHHHHHHHHHH-	20	18	0	90	0	91.7854	0.54	NZ_CP028806.2_ORF.65948	Klebsiella	Alpha
CP012987.1_ORF.72295.pdb	-HHHHHHHHHHHHHHHHHH-	20	18	0	90	0	91.7854	0.54	NZ_CP027068.3_ORF.82635	Klebsiella	Alpha
CP012987.1_ORF.72295.pdb	-HHHHHHHHHHHHHHHHHH-	20	18	0	90	0	91.7854	0.54	NZ_CP022823.1_ORF.69098	Klebsiella	Alpha
CP012987.1_ORF.72295.pdb	-HHHHHHHHHHHHHHHHHH-	20	18	0	90	0	91.7854	0.54	NZ_CP022882.1_ORF.92575	Klebsiella	Alpha
CP012987.1_ORF.72295.pdb	-HHHHHHHHHHHHHHHHHH-	20	18	0	90	0	91.7854	0.54	NZ_CP022997.1_ORF.72194	Klebsiella	Alpha
CP012987.1_ORF.72295.pdb	-HHHHHHHHHHHHHHHHHH-	20	18	0	90	0	91.7854	0.54	NZ_CP036320.1_ORF.59965	Klebsiella	Alpha
CP012987.1_ORF.73703.pdb	-HHHHHHHHHHHHHHHHHHHHHHHHHHHHHHHHHH-	36	34	0	94.4444	0	84.0439	0.81	CP012987.1_ORF.73703	Klebsiella	Alpha
CP012987.1_ORF.74045.pdb	-HHHHHHHHHHHHHHHHH--	20	17	0	85	0	90.2452	0.57	CP012987.1_ORF.74045	Klebsiella	Alpha
CP012987.1_ORF.75010.pdb	-HHHHHHHHHHHHHHHHHHHHHHHHHH-	28	26	0	92.8571	0	80.9249	0.67	CP012987.1_ORF.75010	Klebsiella	Alpha
CP012987.1_ORF.75010.pdb	-HHHHHHHHHHHHHHHHHHHHHHHHHH-	28	26	0	92.8571	0	80.9249	0.67	CP012992.1_ORF.91484	Klebsiella	Alpha
CP012987.1_ORF.75010.pdb	-HHHHHHHHHHHHHHHHHHHHHHHHHH-	28	26	0	92.8571	0	80.9249	0.67	CP025963.2_ORF.83217	Klebsiella	Alpha
CP012987.1_ORF.75010.pdb	-HHHHHHHHHHHHHHHHHHHHHHHHHH-	28	26	0	92.8571	0	80.9249	0.67	CP072456.1_ORF.86347	Klebsiella	Alpha
CP012987.1_ORF.75010.pdb	-HHHHHHHHHHHHHHHHHHHHHHHHHH-	28	26	0	92.8571	0	80.9249	0.67	NC_012731.1_ORF.2078	Klebsiella	Alpha
CP012987.1_ORF.75010.pdb	-HHHHHHHHHHHHHHHHHHHHHHHHHH-	28	26	0	92.8571	0	80.9249	0.67	NC_017540.1_ORF.17362	Klebsiella	Alpha
CP012987.1_ORF.75010.pdb	-HHHHHHHHHHHHHHHHHHHHHHHHHH-	28	26	0	92.8571	0	80.9249	0.67	NC_018522.1_ORF.85045	Klebsiella	Alpha
CP012987.1_ORF.75010.pdb	-HHHHHHHHHHHHHHHHHHHHHHHHHH-	28	26	0	92.8571	0	80.9249	0.67	NZ_CP012883.1_ORF.41591	Klebsiella	Alpha
CP012987.1_ORF.75010.pdb	-HHHHHHHHHHHHHHHHHHHHHHHHHH-	28	26	0	92.8571	0	80.9249	0.67	NC_022566.1_ORF.47006	Klebsiella	Alpha
CP012987.1_ORF.75010.pdb	-HHHHHHHHHHHHHHHHHHHHHHHHHH-	28	26	0	92.8571	0	80.9249	0.67	NZ_CP006798.1_ORF.89583	Klebsiella	Alpha
CP012987.1_ORF.75010.pdb	-HHHHHHHHHHHHHHHHHHHHHHHHHH-	28	26	0	92.8571	0	80.9249	0.67	NZ_CP009114.1_ORF.29176	Klebsiella	Alpha
CP012987.1_ORF.75010.pdb	-HHHHHHHHHHHHHHHHHHHHHHHHHH-	28	26	0	92.8571	0	80.9249	0.67	NZ_CP023913.1_ORF.85094	Klebsiella	Alpha
CP012987.1_ORF.75010.pdb	-HHHHHHHHHHHHHHHHHHHHHHHHHH-	28	26	0	92.8571	0	80.9249	0.67	NZ_CP024489.1_ORF.72182	Klebsiella	Alpha
CP012987.1_ORF.75010.pdb	-HHHHHHHHHHHHHHHHHHHHHHHHHH-	28	26	0	92.8571	0	80.9249	0.67	NZ_CP024458.1_ORF.32536	Klebsiella	Alpha
CP012987.1_ORF.75010.pdb	-HHHHHHHHHHHHHHHHHHHHHHHHHH-	28	26	0	92.8571	0	80.9249	0.67	NZ_CP024542.1_ORF.67475	Klebsiella	Alpha
CP012987.1_ORF.75010.pdb	-HHHHHHHHHHHHHHHHHHHHHHHHHH-	28	26	0	92.8571	0	80.9249	0.67	NZ_CP024545.1_ORF.67474	Klebsiella	Alpha
CP012987.1_ORF.75010.pdb	-HHHHHHHHHHHHHHHHHHHHHHHHHH-	28	26	0	92.8571	0	80.9249	0.67	NZ_CP024548.1_ORF.51567	Klebsiella	Alpha
CP012987.1_ORF.75010.pdb	-HHHHHHHHHHHHHHHHHHHHHHHHHH-	28	26	0	92.8571	0	80.9249	0.67	NZ_CP017994.1_ORF.11300	Klebsiella	Alpha
CP012987.1_ORF.75010.pdb	-HHHHHHHHHHHHHHHHHHHHHHHHHH-	28	26	0	92.8571	0	80.9249	0.67	NZ_CP024838.1_ORF.62078	Klebsiella	Alpha
CP012987.1_ORF.75010.pdb	-HHHHHHHHHHHHHHHHHHHHHHHHHH-	28	26	0	92.8571	0	80.9249	0.67	NZ_CP024834.1_ORF.87442	Klebsiella	Alpha
CP012987.1_ORF.75010.pdb	-HHHHHHHHHHHHHHHHHHHHHHHHHH-	28	26	0	92.8571	0	80.9249	0.67	NZ_CP025080.1_ORF.52783	Klebsiella	Alpha
CP012987.1_ORF.75010.pdb	-HHHHHHHHHHHHHHHHHHHHHHHHHH-	28	26	0	92.8571	0	80.9249	0.67	NZ_CP018306.1_ORF.23805	Klebsiella	Alpha
CP012987.1_ORF.75010.pdb	-HHHHHHHHHHHHHHHHHHHHHHHHHH-	28	26	0	92.8571	0	80.9249	0.67	NZ_CP025541.3_ORF.34982	Klebsiella	Alpha
CP012987.1_ORF.75010.pdb	-HHHHHHHHHHHHHHHHHHHHHHHHHH-	28	26	0	92.8571	0	80.9249	0.67	NZ_CP028787.2_ORF.50327	Klebsiella	Alpha
CP012987.1_ORF.75010.pdb	-HHHHHHHHHHHHHHHHHHHHHHHHHH-	28	26	0	92.8571	0	80.9249	0.67	NZ_CP073285.1_ORF.86535	Klebsiella	Alpha
CP012987.1_ORF.75010.pdb	-HHHHHHHHHHHHHHHHHHHHHHHHHH-	28	26	0	92.8571	0	80.9249	0.67	NZ_CP037963.1_ORF.49699	Klebsiella	Alpha
CP012987.1_ORF.75010.pdb	-HHHHHHHHHHHHHHHHHHHHHHHHHH-	28	26	0	92.8571	0	80.9249	0.67	NZ_CP026177.1_ORF.27152	Klebsiella	Alpha
CP012987.1_ORF.75010.pdb	-HHHHHHHHHHHHHHHHHHHHHHHHHH-	28	26	0	92.8571	0	80.9249	0.67	NZ_CP026178.1_ORF.47584	Klebsiella	Alpha
CP012987.1_ORF.75010.pdb	-HHHHHHHHHHHHHHHHHHHHHHHHHH-	28	26	0	92.8571	0	80.9249	0.67	NZ_CP036327.1_ORF.14630	Klebsiella	Alpha
CP012987.1_ORF.75010.pdb	-HHHHHHHHHHHHHHHHHHHHHHHHHH-	28	26	0	92.8571	0	80.9249	0.67	NZ_CP026392.1_ORF.79012	Klebsiella	Alpha
CP012987.1_ORF.75010.pdb	-HHHHHHHHHHHHHHHHHHHHHHHHHH-	28	26	0	92.8571	0	80.9249	0.67	NZ_CP026586.1_ORF.50777	Klebsiella	Alpha
CP012987.1_ORF.75010.pdb	-HHHHHHHHHHHHHHHHHHHHHHHHHH-	28	26	0	92.8571	0	80.9249	0.67	NZ_CP026751.1_ORF.93562	Klebsiella	Alpha
CP012987.1_ORF.75010.pdb	-HHHHHHHHHHHHHHHHHHHHHHHHHH-	28	26	0	92.8571	0	80.9249	0.67	NZ_CP014123.1_ORF.67173	Klebsiella	Alpha
CP012987.1_ORF.75010.pdb	-HHHHHHHHHHHHHHHHHHHHHHHHHH-	28	26	0	92.8571	0	80.9249	0.67	NZ_CP025211.1_ORF.53157	Klebsiella	Alpha
CP012987.1_ORF.75010.pdb	-HHHHHHHHHHHHHHHHHHHHHHHHHH-	28	26	0	92.8571	0	80.9249	0.67	NZ_CP034039.1_ORF.87285	Klebsiella	Alpha
CP012987.1_ORF.75010.pdb	-HHHHHHHHHHHHHHHHHHHHHHHHHH-	28	26	0	92.8571	0	80.9249	0.67	NZ_CP027189.1_ORF.83409	Klebsiella	Alpha
CP012987.1_ORF.75010.pdb	-HHHHHHHHHHHHHHHHHHHHHHHHHH-	28	26	0	92.8571	0	80.9249	0.67	NZ_CP024429.1_ORF.18638	Klebsiella	Alpha
CP012987.1_ORF.75010.pdb	-HHHHHHHHHHHHHHHHHHHHHHHHHH-	28	26	0	92.8571	0	80.9249	0.67	NZ_CP027612.1_ORF.40008	Klebsiella	Alpha
CP012987.1_ORF.75010.pdb	-HHHHHHHHHHHHHHHHHHHHHHHHHH-	28	26	0	92.8571	0	80.9249	0.67	NZ_CP028176.1_ORF.76101	Klebsiella	Alpha
CP012987.1_ORF.75010.pdb	-HHHHHHHHHHHHHHHHHHHHHHHHHH-	28	26	0	92.8571	0	80.9249	0.67	NZ_CP024874.1_ORF.88728	Klebsiella	Alpha
CP012987.1_ORF.75010.pdb	-HHHHHHHHHHHHHHHHHHHHHHHHHH-	28	26	0	92.8571	0	80.9249	0.67	NZ_CP024916.1_ORF.2116	Klebsiella	Alpha
CP012987.1_ORF.75010.pdb	-HHHHHHHHHHHHHHHHHHHHHHHHHH-	28	26	0	92.8571	0	80.9249	0.67	NZ_CP029388.1_ORF.45002	Klebsiella	Alpha
CP012987.1_ORF.75010.pdb	-HHHHHHHHHHHHHHHHHHHHHHHHHH-	28	26	0	92.8571	0	80.9249	0.67	NZ_CP028716.1_ORF.20317	Klebsiella	Alpha
CP012987.1_ORF.75010.pdb	-HHHHHHHHHHHHHHHHHHHHHHHHHH-	28	26	0	92.8571	0	80.9249	0.67	NZ_CP028932.1_ORF.27117	Klebsiella	Alpha
CP012987.1_ORF.75010.pdb	-HHHHHHHHHHHHHHHHHHHHHHHHHH-	28	26	0	92.8571	0	80.9249	0.67	NZ_CP029137.1_ORF.18668	Klebsiella	Alpha
CP012987.1_ORF.75010.pdb	-HHHHHHHHHHHHHHHHHHHHHHHHHH-	28	26	0	92.8571	0	80.9249	0.67	NZ_CP029582.1_ORF.42179	Klebsiella	Alpha
CP012987.1_ORF.75010.pdb	-HHHHHHHHHHHHHHHHHHHHHHHHHH-	28	26	0	92.8571	0	80.9249	0.67	NZ_CP023249.1_ORF.70158	Klebsiella	Alpha
CP012987.1_ORF.75010.pdb	-HHHHHHHHHHHHHHHHHHHHHHHHHH-	28	26	0	92.8571	0	80.9249	0.67	NZ_CP022611.1_ORF.57938	Klebsiella	Alpha
CP012987.1_ORF.75010.pdb	-HHHHHHHHHHHHHHHHHHHHHHHHHH-	28	26	0	92.8571	0	80.9249	0.67	NZ_CP030174.1_ORF.2056	Klebsiella	Alpha
CP012987.1_ORF.75010.pdb	-HHHHHHHHHHHHHHHHHHHHHHHHHH-	28	26	0	92.8571	0	80.9249	0.67	NZ_CP030172.1_ORF.66094	Klebsiella	Alpha
CP012987.1_ORF.75010.pdb	-HHHHHHHHHHHHHHHHHHHHHHHHHH-	28	26	0	92.8571	0	80.9249	0.67	NZ_CP030269.1_ORF.57133	Klebsiella	Alpha
CP012987.1_ORF.75010.pdb	-HHHHHHHHHHHHHHHHHHHHHHHHHH-	28	26	0	92.8571	0	80.9249	0.67	NZ_CP030923.1_ORF.94871	Klebsiella	Alpha
CP012987.1_ORF.75010.pdb	-HHHHHHHHHHHHHHHHHHHHHHHHHH-	28	26	0	92.8571	0	80.9249	0.67	NZ_CP031789.1_ORF.65275	Klebsiella	Alpha
CP012987.1_ORF.75010.pdb	-HHHHHHHHHHHHHHHHHHHHHHHHHH-	28	26	0	92.8571	0	80.9249	0.67	NZ_CP031800.1_ORF.91778	Klebsiella	Alpha
CP012987.1_ORF.75010.pdb	-HHHHHHHHHHHHHHHHHHHHHHHHHH-	28	26	0	92.8571	0	80.9249	0.67	NZ_CP031808.1_ORF.51387	Klebsiella	Alpha
CP012987.1_ORF.75010.pdb	-HHHHHHHHHHHHHHHHHHHHHHHHHH-	28	26	0	92.8571	0	80.9249	0.67	NZ_CP031814.1_ORF.50572	Klebsiella	Alpha
CP012987.1_ORF.75010.pdb	-HHHHHHHHHHHHHHHHHHHHHHHHHH-	28	26	0	92.8571	0	80.9249	0.67	NZ_CP031798.1_ORF.83216	Klebsiella	Alpha
CP012987.1_ORF.75010.pdb	-HHHHHHHHHHHHHHHHHHHHHHHHHH-	28	26	0	92.8571	0	80.9249	0.67	NZ_CP031795.1_ORF.66727	Klebsiella	Alpha
CP012987.1_ORF.75010.pdb	-HHHHHHHHHHHHHHHHHHHHHHHHHH-	28	26	0	92.8571	0	80.9249	0.67	NZ_CP031613.1_ORF.50233	Klebsiella	Alpha
CP012987.1_ORF.75010.pdb	-HHHHHHHHHHHHHHHHHHHHHHHHHH-	28	26	0	92.8571	0	80.9249	0.67	NZ_CP032178.1_ORF.24275	Klebsiella	Alpha
CP012987.1_ORF.75010.pdb	-HHHHHHHHHHHHHHHHHHHHHHHHHH-	28	26	0	92.8571	0	80.9249	0.67	NZ_CP032200.1_ORF.61510	Klebsiella	Alpha
CP012987.1_ORF.75010.pdb	-HHHHHHHHHHHHHHHHHHHHHHHHHH-	28	26	0	92.8571	0	80.9249	0.67	NZ_CP032222.1_ORF.46151	Klebsiella	Alpha
CP012987.1_ORF.75010.pdb	-HHHHHHHHHHHHHHHHHHHHHHHHHH-	28	26	0	92.8571	0	80.9249	0.67	NZ_AP018747.1_ORF.84360	Klebsiella	Alpha
CP012987.1_ORF.75010.pdb	-HHHHHHHHHHHHHHHHHHHHHHHHHH-	28	26	0	92.8571	0	80.9249	0.67	NZ_AP018750.1_ORF.55701	Klebsiella	Alpha
CP012987.1_ORF.75010.pdb	-HHHHHHHHHHHHHHHHHHHHHHHHHH-	28	26	0	92.8571	0	80.9249	0.67	NZ_AP018753.1_ORF.55700	Klebsiella	Alpha
CP012987.1_ORF.75010.pdb	-HHHHHHHHHHHHHHHHHHHHHHHHHH-	28	26	0	92.8571	0	80.9249	0.67	NZ_CP031817.1_ORF.65245	Klebsiella	Alpha
CP012987.1_ORF.75010.pdb	-HHHHHHHHHHHHHHHHHHHHHHHHHH-	28	26	0	92.8571	0	80.9249	0.67	NZ_CP033625.1_ORF.68338	Klebsiella	Alpha
CP012987.1_ORF.75010.pdb	-HHHHHHHHHHHHHHHHHHHHHHHHHH-	28	26	0	92.8571	0	80.9249	0.67	NZ_CP033756.1_ORF.42722	Klebsiella	Alpha
CP012987.1_ORF.75010.pdb	-HHHHHHHHHHHHHHHHHHHHHHHHHH-	28	26	0	92.8571	0	80.9249	0.67	NZ_CP033777.1_ORF.100293	Klebsiella	Alpha
CP012987.1_ORF.75010.pdb	-HHHHHHHHHHHHHHHHHHHHHHHHHH-	28	26	0	92.8571	0	80.9249	0.67	NZ_CP033946.1_ORF.67956	Klebsiella	Alpha
CP012987.1_ORF.75010.pdb	-HHHHHHHHHHHHHHHHHHHHHHHHHH-	28	26	0	92.8571	0	80.9249	0.67	NZ_CP034045.1_ORF.51290	Klebsiella	Alpha
CP012987.1_ORF.75010.pdb	-HHHHHHHHHHHHHHHHHHHHHHHHHH-	28	26	0	92.8571	0	80.9249	0.67	NZ_CP034082.1_ORF.86428	Klebsiella	Alpha
CP012987.1_ORF.75010.pdb	-HHHHHHHHHHHHHHHHHHHHHHHHHH-	28	26	0	92.8571	0	80.9249	0.67	NZ_CP034076.1_ORF.52150	Klebsiella	Alpha
CP012987.1_ORF.75010.pdb	-HHHHHHHHHHHHHHHHHHHHHHHHHH-	28	26	0	92.8571	0	80.9249	0.67	NZ_CP034077.1_ORF.52150	Klebsiella	Alpha
CP012987.1_ORF.75010.pdb	-HHHHHHHHHHHHHHHHHHHHHHHHHH-	28	26	0	92.8571	0	80.9249	0.67	NZ_CP023839.1_ORF.69102	Klebsiella	Alpha
CP012987.1_ORF.75010.pdb	-HHHHHHHHHHHHHHHHHHHHHHHHHH-	28	26	0	92.8571	0	80.9249	0.67	NZ_CP024707.1_ORF.51578	Klebsiella	Alpha
CP012987.1_ORF.75010.pdb	-HHHHHHHHHHHHHHHHHHHHHHHHHH-	28	26	0	92.8571	0	80.9249	0.67	NZ_CP078033.1_ORF.69046	Klebsiella	Alpha
CP012987.1_ORF.75010.pdb	-HHHHHHHHHHHHHHHHHHHHHHHHHH-	28	26	0	92.8571	0	80.9249	0.67	NZ_CP026021.1_ORF.13760	Klebsiella	Alpha
CP012987.1_ORF.75010.pdb	-HHHHHHHHHHHHHHHHHHHHHHHHHH-	28	26	0	92.8571	0	80.9249	0.67	NZ_CP025576.1_ORF.82925	Klebsiella	Alpha
CP012987.1_ORF.75010.pdb	-HHHHHHHHHHHHHHHHHHHHHHHHHH-	28	26	0	92.8571	0	80.9249	0.67	NZ_CP025684.1_ORF.66492	Klebsiella	Alpha
CP012987.1_ORF.75010.pdb	-HHHHHHHHHHHHHHHHHHHHHHHHHH-	28	26	0	92.8571	0	80.9249	0.67	NZ_CP035383.1_ORF.52688	Klebsiella	Alpha
CP012987.1_ORF.75010.pdb	-HHHHHHHHHHHHHHHHHHHHHHHHHH-	28	26	0	92.8571	0	80.9249	0.67	NZ_CP026160.1_ORF.81766	Klebsiella	Alpha
CP012987.1_ORF.75010.pdb	-HHHHHHHHHHHHHHHHHHHHHHHHHH-	28	26	0	92.8571	0	80.9249	0.67	NZ_CP026162.1_ORF.51867	Klebsiella	Alpha
CP012987.1_ORF.75010.pdb	-HHHHHHHHHHHHHHHHHHHHHHHHHH-	28	26	0	92.8571	0	80.9249	0.67	NZ_CP026164.1_ORF.65019	Klebsiella	Alpha
CP012987.1_ORF.75010.pdb	-HHHHHHHHHHHHHHHHHHHHHHHHHH-	28	26	0	92.8571	0	80.9249	0.67	NZ_CP034408.1_ORF.12990	Klebsiella	Alpha
CP012987.1_ORF.75010.pdb	-HHHHHHHHHHHHHHHHHHHHHHHHHH-	28	26	0	92.8571	0	80.9249	0.67	NZ_CP036187.1_ORF.50410	Klebsiella	Alpha
CP012987.1_ORF.75010.pdb	-HHHHHHHHHHHHHHHHHHHHHHHHHH-	28	26	0	92.8571	0	80.9249	0.67	NZ_CP036190.1_ORF.58147	Klebsiella	Alpha
CP012987.1_ORF.75010.pdb	-HHHHHHHHHHHHHHHHHHHHHHHHHH-	28	26	0	92.8571	0	80.9249	0.67	NZ_CP035929.1_ORF.50842	Klebsiella	Alpha
CP012987.1_ORF.75010.pdb	-HHHHHHHHHHHHHHHHHHHHHHHHHH-	28	26	0	92.8571	0	80.9249	0.67	NZ_CP036335.1_ORF.56560	Klebsiella	Alpha
CP012987.1_ORF.75010.pdb	-HHHHHHHHHHHHHHHHHHHHHHHHHH-	28	26	0	92.8571	0	80.9249	0.67	NZ_CP009208.1_ORF.57446	Klebsiella	Alpha
CP012987.1_ORF.75010.pdb	-HHHHHHHHHHHHHHHHHHHHHHHHHH-	28	26	0	92.8571	0	80.9249	0.67	NZ_CP008929.1_ORF.23386	Klebsiella	Alpha
CP012987.1_ORF.75010.pdb	-HHHHHHHHHHHHHHHHHHHHHHHHHH-	28	26	0	92.8571	0	80.9249	0.67	NZ_CP009876.1_ORF.92966	Klebsiella	Alpha
CP012987.1_ORF.75010.pdb	-HHHHHHHHHHHHHHHHHHHHHHHHHH-	28	26	0	92.8571	0	80.9249	0.67	NZ_CP006738.1_ORF.67476	Klebsiella	Alpha
CP012987.1_ORF.75010.pdb	-HHHHHHHHHHHHHHHHHHHHHHHHHH-	28	26	0	92.8571	0	80.9249	0.67	NZ_CP006722.1_ORF.67891	Klebsiella	Alpha
CP012987.1_ORF.75010.pdb	-HHHHHHHHHHHHHHHHHHHHHHHHHH-	28	26	0	92.8571	0	80.9249	0.67	NZ_FO834906.1_ORF.85172	Klebsiella	Alpha
CP012987.1_ORF.75010.pdb	-HHHHHHHHHHHHHHHHHHHHHHHHHH-	28	26	0	92.8571	0	80.9249	0.67	NZ_CP036442.1_ORF.2402	Klebsiella	Alpha
CP012987.1_ORF.75010.pdb	-HHHHHHHHHHHHHHHHHHHHHHHHHH-	28	26	0	92.8571	0	80.9249	0.67	NZ_CP036438.1_ORF.24331	Klebsiella	Alpha
CP012987.1_ORF.75010.pdb	-HHHHHHHHHHHHHHHHHHHHHHHHHH-	28	26	0	92.8571	0	80.9249	0.67	NZ_CP034778.1_ORF.66990	Klebsiella	Alpha
CP012987.1_ORF.75010.pdb	-HHHHHHHHHHHHHHHHHHHHHHHHHH-	28	26	0	92.8571	0	80.9249	0.67	NZ_CP037742.1_ORF.51787	Klebsiella	Alpha
CP012987.1_ORF.75010.pdb	-HHHHHHHHHHHHHHHHHHHHHHHHHH-	28	26	0	92.8571	0	80.9249	0.67	NZ_CP040593.1_ORF.79429	Klebsiella	Alpha
CP012987.1_ORF.75010.pdb	-HHHHHHHHHHHHHHHHHHHHHHHHHH-	28	26	0	92.8571	0	80.9249	0.67	NZ_CP040724.1_ORF.27604	Klebsiella	Alpha
CP012987.1_ORF.75010.pdb	-HHHHHHHHHHHHHHHHHHHHHHHHHH-	28	26	0	92.8571	0	80.9249	0.67	NZ_CP040993.1_ORF.5702	Klebsiella	Alpha
CP012987.1_ORF.75010.pdb	-HHHHHHHHHHHHHHHHHHHHHHHHHH-	28	26	0	92.8571	0	80.9249	0.67	NZ_CP041082.1_ORF.69782	Klebsiella	Alpha
CP012987.1_ORF.75010.pdb	-HHHHHHHHHHHHHHHHHHHHHHHHHH-	28	26	0	92.8571	0	80.9249	0.67	NZ_CP041353.1_ORF.66606	Klebsiella	Alpha
CP012987.1_ORF.75010.pdb	-HHHHHHHHHHHHHHHHHHHHHHHHHH-	28	26	0	92.8571	0	80.9249	0.67	NZ_CP040363.1_ORF.60154	Klebsiella	Alpha
CP012987.1_ORF.75010.pdb	-HHHHHHHHHHHHHHHHHHHHHHHHHH-	28	26	0	92.8571	0	80.9249	0.67	NZ_CP041644.1_ORF.95945	Klebsiella	Alpha
CP012987.1_ORF.75010.pdb	-HHHHHHHHHHHHHHHHHHHHHHHHHH-	28	26	0	92.8571	0	80.9249	0.67	NZ_CP030072.1_ORF.18174	Klebsiella	Alpha
CP012987.1_ORF.75010.pdb	-HHHHHHHHHHHHHHHHHHHHHHHHHH-	28	26	0	92.8571	0	80.9249	0.67	NZ_CP043932.1_ORF.89694	Klebsiella	Alpha
CP012987.1_ORF.75010.pdb	-HHHHHHHHHHHHHHHHHHHHHHHHHH-	28	26	0	92.8571	0	80.9249	0.67	NZ_CP044039.1_ORF.54488	Klebsiella	Alpha
CP012987.1_ORF.75010.pdb	-HHHHHHHHHHHHHHHHHHHHHHHHHH-	28	26	0	92.8571	0	80.9249	0.67	NZ_CP044047.1_ORF.33518	Klebsiella	Alpha
CP012987.1_ORF.75010.pdb	-HHHHHHHHHHHHHHHHHHHHHHHHHH-	28	26	0	92.8571	0	80.9249	0.67	NZ_CP042520.1_ORF.66379	Klebsiella	Alpha
CP012987.1_ORF.75010.pdb	-HHHHHHHHHHHHHHHHHHHHHHHHHH-	28	26	0	92.8571	0	80.9249	0.67	NZ_CP035202.1_ORF.5798	Klebsiella	Alpha
CP012987.1_ORF.75010.pdb	-HHHHHHHHHHHHHHHHHHHHHHHHHH-	28	26	0	92.8571	0	80.9249	0.67	NZ_CP035210.1_ORF.55234	Klebsiella	Alpha
CP012987.1_ORF.75010.pdb	-HHHHHHHHHHHHHHHHHHHHHHHHHH-	28	26	0	92.8571	0	80.9249	0.67	NZ_CP035196.1_ORF.51886	Klebsiella	Alpha
CP012987.1_ORF.75010.pdb	-HHHHHHHHHHHHHHHHHHHHHHHHHH-	28	26	0	92.8571	0	80.9249	0.67	NZ_CP026011.1_ORF.66202	Klebsiella	Alpha
CP012987.1_ORF.75010.pdb	-HHHHHHHHHHHHHHHHHHHHHHHHHH-	28	26	0	92.8571	0	80.9249	0.67	NZ_CP026017.1_ORF.82760	Klebsiella	Alpha
CP012987.1_ORF.75010.pdb	-HHHHHHHHHHHHHHHHHHHHHHHHHH-	28	26	0	92.8571	0	80.9249	0.67	NZ_CP026023.1_ORF.85666	Klebsiella	Alpha
CP012987.1_ORF.75010.pdb	-HHHHHHHHHHHHHHHHHHHHHHHHHH-	28	26	0	92.8571	0	80.9249	0.67	NZ_CP045661.1_ORF.85127	Klebsiella	Alpha
CP012987.1_ORF.75010.pdb	-HHHHHHHHHHHHHHHHHHHHHHHHHH-	28	26	0	92.8571	0	80.9249	0.67	NZ_CP045782.1_ORF.11789	Klebsiella	Alpha
CP012987.1_ORF.75010.pdb	-HHHHHHHHHHHHHHHHHHHHHHHHHH-	28	26	0	92.8571	0	80.9249	0.67	NZ_CP062997.1_ORF.50329	Klebsiella	Alpha
CP012987.1_ORF.75010.pdb	-HHHHHHHHHHHHHHHHHHHHHHHHHH-	28	26	0	92.8571	0	80.9249	0.67	NZ_CP063019.1_ORF.70517	Klebsiella	Alpha
CP012987.1_ORF.75010.pdb	-HHHHHHHHHHHHHHHHHHHHHHHHHH-	28	26	0	92.8571	0	80.9249	0.67	NZ_CP063023.1_ORF.82554	Klebsiella	Alpha
CP012987.1_ORF.75010.pdb	-HHHHHHHHHHHHHHHHHHHHHHHHHH-	28	26	0	92.8571	0	80.9249	0.67	NZ_AP021880.1_ORF.52214	Klebsiella	Alpha
CP012987.1_ORF.75010.pdb	-HHHHHHHHHHHHHHHHHHHHHHHHHH-	28	26	0	92.8571	0	80.9249	0.67	NZ_CP046381.1_ORF.68222	Klebsiella	Alpha
CP012987.1_ORF.75010.pdb	-HHHHHHHHHHHHHHHHHHHHHHHHHH-	28	26	0	92.8571	0	80.9249	0.67	NZ_CP046949.1_ORF.52111	Klebsiella	Alpha
CP012987.1_ORF.75010.pdb	-HHHHHHHHHHHHHHHHHHHHHHHHHH-	28	26	0	92.8571	0	80.9249	0.67	NZ_CP046939.1_ORF.84562	Klebsiella	Alpha
CP012987.1_ORF.75010.pdb	-HHHHHHHHHHHHHHHHHHHHHHHHHH-	28	26	0	92.8571	0	80.9249	0.67	NZ_CP045674.1_ORF.84441	Klebsiella	Alpha
CP012987.1_ORF.75010.pdb	-HHHHHHHHHHHHHHHHHHHHHHHHHH-	28	26	0	92.8571	0	80.9249	0.67	NZ_CP047677.1_ORF.18704	Klebsiella	Alpha
CP012987.1_ORF.75010.pdb	-HHHHHHHHHHHHHHHHHHHHHHHHHH-	28	26	0	92.8571	0	80.9249	0.67	NZ_CP047675.1_ORF.2155	Klebsiella	Alpha
CP012987.1_ORF.75010.pdb	-HHHHHHHHHHHHHHHHHHHHHHHHHH-	28	26	0	92.8571	0	80.9249	0.67	NZ_CP030296.1_ORF.83803	Klebsiella	Alpha
CP012987.1_ORF.75010.pdb	-HHHHHHHHHHHHHHHHHHHHHHHHHH-	28	26	0	92.8571	0	80.9249	0.67	NZ_CP030302.1_ORF.49875	Klebsiella	Alpha
CP012987.1_ORF.75010.pdb	-HHHHHHHHHHHHHHHHHHHHHHHHHH-	28	26	0	92.8571	0	80.9249	0.67	NZ_CP030311.1_ORF.49238	Klebsiella	Alpha
CP012987.1_ORF.75010.pdb	-HHHHHHHHHHHHHHHHHHHHHHHHHH-	28	26	0	92.8571	0	80.9249	0.67	NZ_CP030315.1_ORF.83729	Klebsiella	Alpha
CP012987.1_ORF.75010.pdb	-HHHHHHHHHHHHHHHHHHHHHHHHHH-	28	26	0	92.8571	0	80.9249	0.67	NZ_CP040861.1_ORF.60320	Klebsiella	Alpha
CP012987.1_ORF.75010.pdb	-HHHHHHHHHHHHHHHHHHHHHHHHHH-	28	26	0	92.8571	0	80.9249	0.67	NZ_CP047633.1_ORF.67011	Klebsiella	Alpha
CP012987.1_ORF.75010.pdb	-HHHHHHHHHHHHHHHHHHHHHHHHHH-	28	26	0	92.8571	0	80.9249	0.67	NZ_CP042858.1_ORF.75551	Klebsiella	Alpha
CP012987.1_ORF.75010.pdb	-HHHHHHHHHHHHHHHHHHHHHHHHHH-	28	26	0	92.8571	0	80.9249	0.67	NZ_CP047336.1_ORF.33144	Klebsiella	Alpha
CP012987.1_ORF.75010.pdb	-HHHHHHHHHHHHHHHHHHHHHHHHHH-	28	26	0	92.8571	0	80.9249	0.67	NZ_CP049604.1_ORF.4737	Klebsiella	Alpha
CP012987.1_ORF.75010.pdb	-HHHHHHHHHHHHHHHHHHHHHHHHHH-	28	26	0	92.8571	0	80.9249	0.67	NZ_CP053771.1_ORF.57972	Klebsiella	Alpha
CP012987.1_ORF.75010.pdb	-HHHHHHHHHHHHHHHHHHHHHHHHHH-	28	26	0	92.8571	0	80.9249	0.67	NZ_CP060421.1_ORF.52316	Klebsiella	Alpha
CP012987.1_ORF.75010.pdb	-HHHHHHHHHHHHHHHHHHHHHHHHHH-	28	26	0	92.8571	0	80.9249	0.67	NZ_CP053765.1_ORF.67949	Klebsiella	Alpha
CP012987.1_ORF.75010.pdb	-HHHHHHHHHHHHHHHHHHHHHHHHHH-	28	26	0	92.8571	0	80.9249	0.67	NZ_AP023337.1_ORF.82820	Klebsiella	Alpha
CP012987.1_ORF.75010.pdb	-HHHHHHHHHHHHHHHHHHHHHHHHHH-	28	26	0	92.8571	0	80.9249	0.67	NZ_CP050360.1_ORF.30005	Klebsiella	Alpha
CP012987.1_ORF.75010.pdb	-HHHHHHHHHHHHHHHHHHHHHHHHHH-	28	26	0	92.8571	0	80.9249	0.67	NZ_CP050376.1_ORF.2430	Klebsiella	Alpha
CP012987.1_ORF.75010.pdb	-HHHHHHHHHHHHHHHHHHHHHHHHHH-	28	26	0	92.8571	0	80.9249	0.67	NZ_CP061389.1_ORF.69407	Klebsiella	Alpha
CP012987.1_ORF.75010.pdb	-HHHHHHHHHHHHHHHHHHHHHHHHHH-	28	26	0	92.8571	0	80.9249	0.67	NZ_CP061380.1_ORF.49794	Klebsiella	Alpha
CP012987.1_ORF.75010.pdb	-HHHHHHHHHHHHHHHHHHHHHHHHHH-	28	26	0	92.8571	0	80.9249	0.67	NZ_CP050822.1_ORF.49552	Klebsiella	Alpha
CP012987.1_ORF.75010.pdb	-HHHHHHHHHHHHHHHHHHHHHHHHHH-	28	26	0	92.8571	0	80.9249	0.67	NZ_CP050826.1_ORF.81985	Klebsiella	Alpha
CP012987.1_ORF.75010.pdb	-HHHHHHHHHHHHHHHHHHHHHHHHHH-	28	26	0	92.8571	0	80.9249	0.67	NZ_CP050829.1_ORF.67041	Klebsiella	Alpha
CP012987.1_ORF.75010.pdb	-HHHHHHHHHHHHHHHHHHHHHHHHHH-	28	26	0	92.8571	0	80.9249	0.67	NZ_CP050834.1_ORF.18576	Klebsiella	Alpha
CP012987.1_ORF.75010.pdb	-HHHHHHHHHHHHHHHHHHHHHHHHHH-	28	26	0	92.8571	0	80.9249	0.67	NZ_CP050840.1_ORF.51341	Klebsiella	Alpha
CP012987.1_ORF.75010.pdb	-HHHHHHHHHHHHHHHHHHHHHHHHHH-	28	26	0	92.8571	0	80.9249	0.67	NZ_CP050845.1_ORF.64485	Klebsiella	Alpha
CP012987.1_ORF.75010.pdb	-HHHHHHHHHHHHHHHHHHHHHHHHHH-	28	26	0	92.8571	0	80.9249	0.67	NZ_CP050858.1_ORF.66720	Klebsiella	Alpha
CP012987.1_ORF.75010.pdb	-HHHHHHHHHHHHHHHHHHHHHHHHHH-	28	26	0	92.8571	0	80.9249	0.67	NZ_CP042977.1_ORF.48743	Klebsiella	Alpha
CP012987.1_ORF.75010.pdb	-HHHHHHHHHHHHHHHHHHHHHHHHHH-	28	26	0	92.8571	0	80.9249	0.67	NZ_CP052036.1_ORF.82226	Klebsiella	Alpha
CP012987.1_ORF.75010.pdb	-HHHHHHHHHHHHHHHHHHHHHHHHHH-	28	26	0	92.8571	0	80.9249	0.67	NZ_AP023148.1_ORF.49157	Klebsiella	Alpha
CP012987.1_ORF.75010.pdb	-HHHHHHHHHHHHHHHHHHHHHHHHHH-	28	26	0	92.8571	0	80.9249	0.67	NZ_CP054063.1_ORF.64412	Klebsiella	Alpha
CP012987.1_ORF.75010.pdb	-HHHHHHHHHHHHHHHHHHHHHHHHHH-	28	26	0	92.8571	0	80.9249	0.67	NZ_CP051161.1_ORF.66750	Klebsiella	Alpha
CP012987.1_ORF.75010.pdb	-HHHHHHHHHHHHHHHHHHHHHHHHHH-	28	26	0	92.8571	0	80.9249	0.67	NZ_CP073054.1_ORF.51182	Klebsiella	Alpha
CP012987.1_ORF.75010.pdb	-HHHHHHHHHHHHHHHHHHHHHHHHHH-	28	26	0	92.8571	0	80.9249	0.67	NZ_CP012753.1_ORF.90652	Klebsiella	Alpha
CP012987.1_ORF.75010.pdb	-HHHHHHHHHHHHHHHHHHHHHHHHHH-	28	26	0	92.8571	0	80.9249	0.67	NZ_CP023487.1_ORF.51433	Klebsiella	Alpha
CP012987.1_ORF.75010.pdb	-HHHHHHHHHHHHHHHHHHHHHHHHHH-	28	26	0	92.8571	0	80.9249	0.67	NZ_LN824133.1_ORF.35623	Klebsiella	Alpha
CP012987.1_ORF.75010.pdb	-HHHHHHHHHHHHHHHHHHHHHHHHHH-	28	26	0	92.8571	0	80.9249	0.67	NZ_CP013711.1_ORF.62515	Klebsiella	Alpha
CP012987.1_ORF.75010.pdb	-HHHHHHHHHHHHHHHHHHHHHHHHHH-	28	26	0	92.8571	0	80.9249	0.67	NZ_CP014004.1_ORF.73836	Klebsiella	Alpha
CP012987.1_ORF.75010.pdb	-HHHHHHHHHHHHHHHHHHHHHHHHHH-	28	26	0	92.8571	0	80.9249	0.67	NZ_CP014010.1_ORF.35840	Klebsiella	Alpha
CP012987.1_ORF.75010.pdb	-HHHHHHHHHHHHHHHHHHHHHHHHHH-	28	26	0	92.8571	0	80.9249	0.67	NZ_CP014008.1_ORF.18020	Klebsiella	Alpha
CP012987.1_ORF.75010.pdb	-HHHHHHHHHHHHHHHHHHHHHHHHHH-	28	26	0	92.8571	0	80.9249	0.67	NZ_CP012743.1_ORF.52802	Klebsiella	Alpha
CP012987.1_ORF.75010.pdb	-HHHHHHHHHHHHHHHHHHHHHHHHHH-	28	26	0	92.8571	0	80.9249	0.67	NZ_CP012744.1_ORF.68218	Klebsiella	Alpha
CP012987.1_ORF.75010.pdb	-HHHHHHHHHHHHHHHHHHHHHHHHHH-	28	26	0	92.8571	0	80.9249	0.67	NZ_CP055509.1_ORF.86668	Klebsiella	Alpha
CP012987.1_ORF.75010.pdb	-HHHHHHHHHHHHHHHHHHHHHHHHHH-	28	26	0	92.8571	0	80.9249	0.67	NZ_CP059312.1_ORF.50646	Klebsiella	Alpha
CP012987.1_ORF.75010.pdb	-HHHHHHHHHHHHHHHHHHHHHHHHHH-	28	26	0	92.8571	0	80.9249	0.67	NZ_CP059317.1_ORF.67595	Klebsiella	Alpha
CP012987.1_ORF.75010.pdb	-HHHHHHHHHHHHHHHHHHHHHHHHHH-	28	26	0	92.8571	0	80.9249	0.67	NZ_CP055451.1_ORF.83265	Klebsiella	Alpha
CP012987.1_ORF.75010.pdb	-HHHHHHHHHHHHHHHHHHHHHHHHHH-	28	26	0	92.8571	0	80.9249	0.67	NZ_CP056222.1_ORF.85428	Klebsiella	Alpha
CP012987.1_ORF.75010.pdb	-HHHHHHHHHHHHHHHHHHHHHHHHHH-	28	26	0	92.8571	0	80.9249	0.67	NZ_CP056307.1_ORF.86404	Klebsiella	Alpha
CP012987.1_ORF.75010.pdb	-HHHHHHHHHHHHHHHHHHHHHHHHHH-	28	26	0	92.8571	0	80.9249	0.67	NZ_CP056425.1_ORF.53212	Klebsiella	Alpha
CP012987.1_ORF.75010.pdb	-HHHHHHHHHHHHHHHHHHHHHHHHHH-	28	26	0	92.8571	0	80.9249	0.67	NZ_CP056432.1_ORF.51559	Klebsiella	Alpha
CP012987.1_ORF.75010.pdb	-HHHHHHHHHHHHHHHHHHHHHHHHHH-	28	26	0	92.8571	0	80.9249	0.67	NZ_CP056216.1_ORF.50036	Klebsiella	Alpha
CP012987.1_ORF.75010.pdb	-HHHHHHHHHHHHHHHHHHHHHHHHHH-	28	26	0	92.8571	0	80.9249	0.67	NZ_CP056830.1_ORF.84372	Klebsiella	Alpha
CP012987.1_ORF.75010.pdb	-HHHHHHHHHHHHHHHHHHHHHHHHHH-	28	26	0	92.8571	0	80.9249	0.67	NZ_CP056878.1_ORF.66290	Klebsiella	Alpha
CP012987.1_ORF.75010.pdb	-HHHHHHHHHHHHHHHHHHHHHHHHHH-	28	26	0	92.8571	0	80.9249	0.67	NZ_CP056883.1_ORF.50272	Klebsiella	Alpha
CP012987.1_ORF.75010.pdb	-HHHHHHHHHHHHHHHHHHHHHHHHHH-	28	26	0	92.8571	0	80.9249	0.67	NZ_CP057034.1_ORF.49471	Klebsiella	Alpha
CP012987.1_ORF.75010.pdb	-HHHHHHHHHHHHHHHHHHHHHHHHHH-	28	26	0	92.8571	0	80.9249	0.67	NZ_CP057099.1_ORF.82242	Klebsiella	Alpha
CP012987.1_ORF.75010.pdb	-HHHHHHHHHHHHHHHHHHHHHHHHHH-	28	26	0	92.8571	0	80.9249	0.67	NZ_CP057459.1_ORF.68360	Klebsiella	Alpha
CP012987.1_ORF.75010.pdb	-HHHHHHHHHHHHHHHHHHHHHHHHHH-	28	26	0	92.8571	0	80.9249	0.67	NZ_CP059889.1_ORF.52077	Klebsiella	Alpha
CP012987.1_ORF.75010.pdb	-HHHHHHHHHHHHHHHHHHHHHHHHHH-	28	26	0	92.8571	0	80.9249	0.67	NZ_AP021909.1_ORF.82929	Klebsiella	Alpha
CP012987.1_ORF.75010.pdb	-HHHHHHHHHHHHHHHHHHHHHHHHHH-	28	26	0	92.8571	0	80.9249	0.67	NZ_AP021929.1_ORF.64269	Klebsiella	Alpha
CP012987.1_ORF.75010.pdb	-HHHHHHHHHHHHHHHHHHHHHHHHHH-	28	26	0	92.8571	0	80.9249	0.67	NZ_AP022139.1_ORF.83394	Klebsiella	Alpha
CP012987.1_ORF.75010.pdb	-HHHHHHHHHHHHHHHHHHHHHHHHHH-	28	26	0	92.8571	0	80.9249	0.67	NZ_CP054285.1_ORF.48604	Klebsiella	Alpha
CP012987.1_ORF.75010.pdb	-HHHHHHHHHHHHHHHHHHHHHHHHHH-	28	26	0	92.8571	0	80.9249	0.67	NZ_CP060281.1_ORF.52248	Klebsiella	Alpha
CP012987.1_ORF.75010.pdb	-HHHHHHHHHHHHHHHHHHHHHHHHHH-	28	26	0	92.8571	0	80.9249	0.67	NZ_CP060744.1_ORF.18753	Klebsiella	Alpha
CP012987.1_ORF.75010.pdb	-HHHHHHHHHHHHHHHHHHHHHHHHHH-	28	26	0	92.8571	0	80.9249	0.67	NZ_CP072905.1_ORF.56747	Klebsiella	Alpha
CP012987.1_ORF.75010.pdb	-HHHHHHHHHHHHHHHHHHHHHHHHHH-	28	26	0	92.8571	0	80.9249	0.67	NZ_CP061053.1_ORF.69691	Klebsiella	Alpha
CP012987.1_ORF.75010.pdb	-HHHHHHHHHHHHHHHHHHHHHHHHHH-	28	26	0	92.8571	0	80.9249	0.67	NZ_CP061062.1_ORF.89282	Klebsiella	Alpha
CP012987.1_ORF.75010.pdb	-HHHHHHHHHHHHHHHHHHHHHHHHHH-	28	26	0	92.8571	0	80.9249	0.67	NZ_CP053035.1_ORF.66822	Klebsiella	Alpha
CP012987.1_ORF.75010.pdb	-HHHHHHHHHHHHHHHHHHHHHHHHHH-	28	26	0	92.8571	0	80.9249	0.67	NZ_CP061350.1_ORF.35224	Klebsiella	Alpha
CP012987.1_ORF.75010.pdb	-HHHHHHHHHHHHHHHHHHHHHHHHHH-	28	26	0	92.8571	0	80.9249	0.67	NZ_CP061700.1_ORF.50868	Klebsiella	Alpha
CP012987.1_ORF.75010.pdb	-HHHHHHHHHHHHHHHHHHHHHHHHHH-	28	26	0	92.8571	0	80.9249	0.67	NZ_CP061832.1_ORF.84867	Klebsiella	Alpha
CP012987.1_ORF.75010.pdb	-HHHHHHHHHHHHHHHHHHHHHHHHHH-	28	26	0	92.8571	0	80.9249	0.67	NZ_CP060049.1_ORF.68227	Klebsiella	Alpha
CP012987.1_ORF.75010.pdb	-HHHHHHHHHHHHHHHHHHHHHHHHHH-	28	26	0	92.8571	0	80.9249	0.67	NZ_CP062792.1_ORF.67349	Klebsiella	Alpha
CP012987.1_ORF.75010.pdb	-HHHHHHHHHHHHHHHHHHHHHHHHHH-	28	26	0	92.8571	0	80.9249	0.67	NZ_CP065034.1_ORF.79600	Klebsiella	Alpha
CP012987.1_ORF.75010.pdb	-HHHHHHHHHHHHHHHHHHHHHHHHHH-	28	26	0	92.8571	0	80.9249	0.67	NZ_CP063277.1_ORF.69027	Klebsiella	Alpha
CP012987.1_ORF.75010.pdb	-HHHHHHHHHHHHHHHHHHHHHHHHHH-	28	26	0	92.8571	0	80.9249	0.67	NZ_CP063215.1_ORF.66577	Klebsiella	Alpha
CP012987.1_ORF.75010.pdb	-HHHHHHHHHHHHHHHHHHHHHHHHHH-	28	26	0	92.8571	0	80.9249	0.67	NZ_CP063858.1_ORF.26281	Klebsiella	Alpha
CP012987.1_ORF.75010.pdb	-HHHHHHHHHHHHHHHHHHHHHHHHHH-	28	26	0	92.8571	0	80.9249	0.67	NZ_CP063856.1_ORF.69880	Klebsiella	Alpha
CP012987.1_ORF.75010.pdb	-HHHHHHHHHHHHHHHHHHHHHHHHHH-	28	26	0	92.8571	0	80.9249	0.67	NZ_CP063851.1_ORF.56405	Klebsiella	Alpha
CP012987.1_ORF.75010.pdb	-HHHHHHHHHHHHHHHHHHHHHHHHHH-	28	26	0	92.8571	0	80.9249	0.67	NZ_CP063865.1_ORF.11820	Klebsiella	Alpha
CP012987.1_ORF.75010.pdb	-HHHHHHHHHHHHHHHHHHHHHHHHHH-	28	26	0	92.8571	0	80.9249	0.67	NZ_CP063867.1_ORF.77045	Klebsiella	Alpha
CP012987.1_ORF.75010.pdb	-HHHHHHHHHHHHHHHHHHHHHHHHHH-	28	26	0	92.8571	0	80.9249	0.67	NZ_CP063881.1_ORF.77213	Klebsiella	Alpha
CP012987.1_ORF.75010.pdb	-HHHHHHHHHHHHHHHHHHHHHHHHHH-	28	26	0	92.8571	0	80.9249	0.67	NZ_CP063904.1_ORF.89494	Klebsiella	Alpha
CP012987.1_ORF.75010.pdb	-HHHHHHHHHHHHHHHHHHHHHHHHHH-	28	26	0	92.8571	0	80.9249	0.67	NZ_CP063890.1_ORF.27290	Klebsiella	Alpha
CP012987.1_ORF.75010.pdb	-HHHHHHHHHHHHHHHHHHHHHHHHHH-	28	26	0	92.8571	0	80.9249	0.67	NZ_CP063930.1_ORF.58088	Klebsiella	Alpha
CP012987.1_ORF.75010.pdb	-HHHHHHHHHHHHHHHHHHHHHHHHHH-	28	26	0	92.8571	0	80.9249	0.67	NZ_CP063908.1_ORF.31617	Klebsiella	Alpha
CP012987.1_ORF.75010.pdb	-HHHHHHHHHHHHHHHHHHHHHHHHHH-	28	26	0	92.8571	0	80.9249	0.67	NZ_CP063922.1_ORF.44344	Klebsiella	Alpha
CP012987.1_ORF.75010.pdb	-HHHHHHHHHHHHHHHHHHHHHHHHHH-	28	26	0	92.8571	0	80.9249	0.67	NZ_CP063939.1_ORF.55749	Klebsiella	Alpha
CP012987.1_ORF.75010.pdb	-HHHHHHHHHHHHHHHHHHHHHHHHHH-	28	26	0	92.8571	0	80.9249	0.67	NZ_CP063936.1_ORF.8924	Klebsiella	Alpha
CP012987.1_ORF.75010.pdb	-HHHHHHHHHHHHHHHHHHHHHHHHHH-	28	26	0	92.8571	0	80.9249	0.67	NZ_CP028850.1_ORF.68399	Klebsiella	Alpha
CP012987.1_ORF.75010.pdb	-HHHHHHHHHHHHHHHHHHHHHHHHHH-	28	26	0	92.8571	0	80.9249	0.67	NZ_CP064205.1_ORF.86611	Klebsiella	Alpha
CP012987.1_ORF.75010.pdb	-HHHHHHHHHHHHHHHHHHHHHHHHHH-	28	26	0	92.8571	0	80.9249	0.67	NZ_CP064208.1_ORF.51139	Klebsiella	Alpha
CP012987.1_ORF.75010.pdb	-HHHHHHHHHHHHHHHHHHHHHHHHHH-	28	26	0	92.8571	0	80.9249	0.67	NZ_CP064229.1_ORF.68457	Klebsiella	Alpha
CP012987.1_ORF.75010.pdb	-HHHHHHHHHHHHHHHHHHHHHHHHHH-	28	26	0	92.8571	0	80.9249	0.67	NZ_CP064232.1_ORF.85123	Klebsiella	Alpha
CP012987.1_ORF.75010.pdb	-HHHHHHHHHHHHHHHHHHHHHHHHHH-	28	26	0	92.8571	0	80.9249	0.67	NZ_CP065167.1_ORF.84804	Klebsiella	Alpha
CP012987.1_ORF.75010.pdb	-HHHHHHHHHHHHHHHHHHHHHHHHHH-	28	26	0	92.8571	0	80.9249	0.67	NZ_CP065341.1_ORF.84436	Klebsiella	Alpha
CP012987.1_ORF.75010.pdb	-HHHHHHHHHHHHHHHHHHHHHHHHHH-	28	26	0	92.8571	0	80.9249	0.67	NZ_CP065351.1_ORF.84672	Klebsiella	Alpha
CP012987.1_ORF.75010.pdb	-HHHHHHHHHHHHHHHHHHHHHHHHHH-	28	26	0	92.8571	0	80.9249	0.67	NZ_CP065401.1_ORF.67362	Klebsiella	Alpha
CP012987.1_ORF.75010.pdb	-HHHHHHHHHHHHHHHHHHHHHHHHHH-	28	26	0	92.8571	0	80.9249	0.67	NZ_CP047700.1_ORF.51555	Klebsiella	Alpha
CP012987.1_ORF.75010.pdb	-HHHHHHHHHHHHHHHHHHHHHHHHHH-	28	26	0	92.8571	0	80.9249	0.67	NZ_CP065831.1_ORF.69767	Klebsiella	Alpha
CP012987.1_ORF.75010.pdb	-HHHHHHHHHHHHHHHHHHHHHHHHHH-	28	26	0	92.8571	0	80.9249	0.67	NZ_CP065833.1_ORF.48889	Klebsiella	Alpha
CP012987.1_ORF.75010.pdb	-HHHHHHHHHHHHHHHHHHHHHHHHHH-	28	26	0	92.8571	0	80.9249	0.67	NZ_CP064352.1_ORF.71930	Klebsiella	Alpha
CP012987.1_ORF.75010.pdb	-HHHHHHHHHHHHHHHHHHHHHHHHHH-	28	26	0	92.8571	0	80.9249	0.67	NZ_CP015500.1_ORF.87545	Klebsiella	Alpha
CP012987.1_ORF.75010.pdb	-HHHHHHHHHHHHHHHHHHHHHHHHHH-	28	26	0	92.8571	0	80.9249	0.67	NZ_CP015753.1_ORF.26537	Klebsiella	Alpha
CP012987.1_ORF.75010.pdb	-HHHHHHHHHHHHHHHHHHHHHHHHHH-	28	26	0	92.8571	0	80.9249	0.67	NZ_CP014755.1_ORF.18467	Klebsiella	Alpha
CP012987.1_ORF.75010.pdb	-HHHHHHHHHHHHHHHHHHHHHHHHHH-	28	26	0	92.8571	0	80.9249	0.67	NZ_CP015990.1_ORF.51411	Klebsiella	Alpha
CP012987.1_ORF.75010.pdb	-HHHHHHHHHHHHHHHHHHHHHHHHHH-	28	26	0	92.8571	0	80.9249	0.67	NZ_CP014762.1_ORF.2098	Klebsiella	Alpha
CP012987.1_ORF.75010.pdb	-HHHHHHHHHHHHHHHHHHHHHHHHHH-	28	26	0	92.8571	0	80.9249	0.67	NZ_CP015025.1_ORF.1936	Klebsiella	Alpha
CP012987.1_ORF.75010.pdb	-HHHHHHHHHHHHHHHHHHHHHHHHHH-	28	26	0	92.8571	0	80.9249	0.67	NZ_CP016159.1_ORF.57968	Klebsiella	Alpha
CP012987.1_ORF.75010.pdb	-HHHHHHHHHHHHHHHHHHHHHHHHHH-	28	26	0	92.8571	0	80.9249	0.67	NZ_CP027042.1_ORF.81319	Klebsiella	Alpha
CP012987.1_ORF.75010.pdb	-HHHHHHHHHHHHHHHHHHHHHHHHHH-	28	26	0	92.8571	0	80.9249	0.67	NZ_CP016814.1_ORF.18744	Klebsiella	Alpha
CP012987.1_ORF.75010.pdb	-HHHHHHHHHHHHHHHHHHHHHHHHHH-	28	26	0	92.8571	0	80.9249	0.67	NZ_CP016813.1_ORF.2171	Klebsiella	Alpha
CP012987.1_ORF.75010.pdb	-HHHHHHHHHHHHHHHHHHHHHHHHHH-	28	26	0	92.8571	0	80.9249	0.67	NZ_CP016923.1_ORF.24219	Klebsiella	Alpha
CP012987.1_ORF.75010.pdb	-HHHHHHHHHHHHHHHHHHHHHHHHHH-	28	26	0	92.8571	0	80.9249	0.67	NZ_CP016926.1_ORF.73948	Klebsiella	Alpha
CP012987.1_ORF.75010.pdb	-HHHHHHHHHHHHHHHHHHHHHHHHHH-	28	26	0	92.8571	0	80.9249	0.67	NZ_CP068033.1_ORF.66406	Klebsiella	Alpha
CP012987.1_ORF.75010.pdb	-HHHHHHHHHHHHHHHHHHHHHHHHHH-	28	26	0	92.8571	0	80.9249	0.67	NZ_CP068139.1_ORF.57579	Klebsiella	Alpha
CP012987.1_ORF.75010.pdb	-HHHHHHHHHHHHHHHHHHHHHHHHHH-	28	26	0	92.8571	0	80.9249	0.67	NZ_CP068797.1_ORF.51897	Klebsiella	Alpha
CP012987.1_ORF.75010.pdb	-HHHHHHHHHHHHHHHHHHHHHHHHHH-	28	26	0	92.8571	0	80.9249	0.67	NZ_CP068972.1_ORF.49906	Klebsiella	Alpha
CP012987.1_ORF.75010.pdb	-HHHHHHHHHHHHHHHHHHHHHHHHHH-	28	26	0	92.8571	0	80.9249	0.67	NZ_CP017777.1_ORF.18436	Klebsiella	Alpha
CP012987.1_ORF.75010.pdb	-HHHHHHHHHHHHHHHHHHHHHHHHHH-	28	26	0	92.8571	0	80.9249	0.67	NZ_CP069821.1_ORF.2495	Klebsiella	Alpha
CP012987.1_ORF.75010.pdb	-HHHHHHHHHHHHHHHHHHHHHHHHHH-	28	26	0	92.8571	0	80.9249	0.67	NZ_CP069847.1_ORF.72462	Klebsiella	Alpha
CP012987.1_ORF.75010.pdb	-HHHHHHHHHHHHHHHHHHHHHHHHHH-	28	26	0	92.8571	0	80.9249	0.67	NZ_CP069861.1_ORF.37761	Klebsiella	Alpha
CP012987.1_ORF.75010.pdb	-HHHHHHHHHHHHHHHHHHHHHHHHHH-	28	26	0	92.8571	0	80.9249	0.67	NZ_CP069907.1_ORF.29700	Klebsiella	Alpha
CP012987.1_ORF.75010.pdb	-HHHHHHHHHHHHHHHHHHHHHHHHHH-	28	26	0	92.8571	0	80.9249	0.67	NZ_CP069939.1_ORF.56901	Klebsiella	Alpha
CP012987.1_ORF.75010.pdb	-HHHHHHHHHHHHHHHHHHHHHHHHHH-	28	26	0	92.8571	0	80.9249	0.67	NZ_CP069940.1_ORF.9856	Klebsiella	Alpha
CP012987.1_ORF.75010.pdb	-HHHHHHHHHHHHHHHHHHHHHHHHHH-	28	26	0	92.8571	0	80.9249	0.67	NZ_CP069946.1_ORF.12858	Klebsiella	Alpha
CP012987.1_ORF.75010.pdb	-HHHHHHHHHHHHHHHHHHHHHHHHHH-	28	26	0	92.8571	0	80.9249	0.67	NZ_CP069962.1_ORF.85500	Klebsiella	Alpha
CP012987.1_ORF.75010.pdb	-HHHHHHHHHHHHHHHHHHHHHHHHHH-	28	26	0	92.8571	0	80.9249	0.67	NZ_CP069968.1_ORF.70912	Klebsiella	Alpha
CP012987.1_ORF.75010.pdb	-HHHHHHHHHHHHHHHHHHHHHHHHHH-	28	26	0	92.8571	0	80.9249	0.67	NZ_CP069994.1_ORF.47613	Klebsiella	Alpha
CP012987.1_ORF.75010.pdb	-HHHHHHHHHHHHHHHHHHHHHHHHHH-	28	26	0	92.8571	0	80.9249	0.67	NZ_CP070015.1_ORF.24621	Klebsiella	Alpha
CP012987.1_ORF.75010.pdb	-HHHHHHHHHHHHHHHHHHHHHHHHHH-	28	26	0	92.8571	0	80.9249	0.67	NZ_CP070046.1_ORF.8908	Klebsiella	Alpha
CP012987.1_ORF.75010.pdb	-HHHHHHHHHHHHHHHHHHHHHHHHHH-	28	26	0	92.8571	0	80.9249	0.67	NZ_CP070088.1_ORF.56401	Klebsiella	Alpha
CP012987.1_ORF.75010.pdb	-HHHHHHHHHHHHHHHHHHHHHHHHHH-	28	26	0	92.8571	0	80.9249	0.67	NZ_CP070092.1_ORF.5972	Klebsiella	Alpha
CP012987.1_ORF.75010.pdb	-HHHHHHHHHHHHHHHHHHHHHHHHHH-	28	26	0	92.8571	0	80.9249	0.67	NZ_CP070105.1_ORF.25020	Klebsiella	Alpha
CP012987.1_ORF.75010.pdb	-HHHHHHHHHHHHHHHHHHHHHHHHHH-	28	26	0	92.8571	0	80.9249	0.67	NZ_CP070158.1_ORF.37129	Klebsiella	Alpha
CP012987.1_ORF.75010.pdb	-HHHHHHHHHHHHHHHHHHHHHHHHHH-	28	26	0	92.8571	0	80.9249	0.67	NZ_CP070169.1_ORF.54023	Klebsiella	Alpha
CP012987.1_ORF.75010.pdb	-HHHHHHHHHHHHHHHHHHHHHHHHHH-	28	26	0	92.8571	0	80.9249	0.67	NZ_CP070410.1_ORF.68488	Klebsiella	Alpha
CP012987.1_ORF.75010.pdb	-HHHHHHHHHHHHHHHHHHHHHHHHHH-	28	26	0	92.8571	0	80.9249	0.67	NZ_CP070415.1_ORF.68477	Klebsiella	Alpha
CP012987.1_ORF.75010.pdb	-HHHHHHHHHHHHHHHHHHHHHHHHHH-	28	26	0	92.8571	0	80.9249	0.67	NZ_CP070425.1_ORF.68478	Klebsiella	Alpha
CP012987.1_ORF.75010.pdb	-HHHHHHHHHHHHHHHHHHHHHHHHHH-	28	26	0	92.8571	0	80.9249	0.67	NZ_CP070430.1_ORF.68477	Klebsiella	Alpha
CP012987.1_ORF.75010.pdb	-HHHHHHHHHHHHHHHHHHHHHHHHHH-	28	26	0	92.8571	0	80.9249	0.67	NZ_CP070445.1_ORF.68373	Klebsiella	Alpha
CP012987.1_ORF.75010.pdb	-HHHHHHHHHHHHHHHHHHHHHHHHHH-	28	26	0	92.8571	0	80.9249	0.67	NZ_CP070449.1_ORF.68487	Klebsiella	Alpha
CP012987.1_ORF.75010.pdb	-HHHHHHHHHHHHHHHHHHHHHHHHHH-	28	26	0	92.8571	0	80.9249	0.67	NZ_CP070459.1_ORF.68417	Klebsiella	Alpha
CP012987.1_ORF.75010.pdb	-HHHHHHHHHHHHHHHHHHHHHHHHHH-	28	26	0	92.8571	0	80.9249	0.67	NZ_CP070464.1_ORF.83772	Klebsiella	Alpha
CP012987.1_ORF.75010.pdb	-HHHHHHHHHHHHHHHHHHHHHHHHHH-	28	26	0	92.8571	0	80.9249	0.67	NZ_CP070528.1_ORF.83706	Klebsiella	Alpha
CP012987.1_ORF.75010.pdb	-HHHHHHHHHHHHHHHHHHHHHHHHHH-	28	26	0	92.8571	0	80.9249	0.67	NZ_CP070568.1_ORF.57044	Klebsiella	Alpha
CP012987.1_ORF.75010.pdb	-HHHHHHHHHHHHHHHHHHHHHHHHHH-	28	26	0	92.8571	0	80.9249	0.67	NZ_CP070602.1_ORF.91344	Klebsiella	Alpha
CP012987.1_ORF.75010.pdb	-HHHHHHHHHHHHHHHHHHHHHHHHHH-	28	26	0	92.8571	0	80.9249	0.67	NZ_CP071150.1_ORF.12584	Klebsiella	Alpha
CP012987.1_ORF.75010.pdb	-HHHHHHHHHHHHHHHHHHHHHHHHHH-	28	26	0	92.8571	0	80.9249	0.67	NZ_CP071279.1_ORF.52366	Klebsiella	Alpha
CP012987.1_ORF.75010.pdb	-HHHHHHHHHHHHHHHHHHHHHHHHHH-	28	26	0	92.8571	0	80.9249	0.67	NZ_CP061948.1_ORF.85207	Klebsiella	Alpha
CP012987.1_ORF.75010.pdb	-HHHHHHHHHHHHHHHHHHHHHHHHHH-	28	26	0	92.8571	0	80.9249	0.67	NZ_CP061961.1_ORF.86215	Klebsiella	Alpha
CP012987.1_ORF.75010.pdb	-HHHHHHHHHHHHHHHHHHHHHHHHHH-	28	26	0	92.8571	0	80.9249	0.67	NZ_CP061965.1_ORF.66836	Klebsiella	Alpha
CP012987.1_ORF.75010.pdb	-HHHHHHHHHHHHHHHHHHHHHHHHHH-	28	26	0	92.8571	0	80.9249	0.67	NZ_CP061970.1_ORF.86502	Klebsiella	Alpha
CP012987.1_ORF.75010.pdb	-HHHHHHHHHHHHHHHHHHHHHHHHHH-	28	26	0	92.8571	0	80.9249	0.67	NZ_CP061975.1_ORF.50171	Klebsiella	Alpha
CP012987.1_ORF.75010.pdb	-HHHHHHHHHHHHHHHHHHHHHHHHHH-	28	26	0	92.8571	0	80.9249	0.67	NZ_CP071324.1_ORF.28222	Klebsiella	Alpha
CP012987.1_ORF.75010.pdb	-HHHHHHHHHHHHHHHHHHHHHHHHHH-	28	26	0	92.8571	0	80.9249	0.67	NZ_CP071385.1_ORF.50850	Klebsiella	Alpha
CP012987.1_ORF.75010.pdb	-HHHHHHHHHHHHHHHHHHHHHHHHHH-	28	26	0	92.8571	0	80.9249	0.67	NZ_CP072422.1_ORF.83661	Klebsiella	Alpha
CP012987.1_ORF.75010.pdb	-HHHHHHHHHHHHHHHHHHHHHHHHHH-	28	26	0	92.8571	0	80.9249	0.67	NZ_CP072408.1_ORF.68526	Klebsiella	Alpha
CP012987.1_ORF.75010.pdb	-HHHHHHHHHHHHHHHHHHHHHHHHHH-	28	26	0	92.8571	0	80.9249	0.67	NZ_CP072413.1_ORF.68386	Klebsiella	Alpha
CP012987.1_ORF.75010.pdb	-HHHHHHHHHHHHHHHHHHHHHHHHHH-	28	26	0	92.8571	0	80.9249	0.67	NZ_CP072403.1_ORF.68477	Klebsiella	Alpha
CP012987.1_ORF.75010.pdb	-HHHHHHHHHHHHHHHHHHHHHHHHHH-	28	26	0	92.8571	0	80.9249	0.67	NZ_CP072492.1_ORF.52058	Klebsiella	Alpha
CP012987.1_ORF.75010.pdb	-HHHHHHHHHHHHHHHHHHHHHHHHHH-	28	26	0	92.8571	0	80.9249	0.67	NZ_CP072494.1_ORF.84424	Klebsiella	Alpha
CP012987.1_ORF.75010.pdb	-HHHHHHHHHHHHHHHHHHHHHHHHHH-	28	26	0	92.8571	0	80.9249	0.67	NZ_CP072496.1_ORF.51118	Klebsiella	Alpha
CP012987.1_ORF.75010.pdb	-HHHHHHHHHHHHHHHHHHHHHHHHHH-	28	26	0	92.8571	0	80.9249	0.67	NZ_CP072653.1_ORF.82196	Klebsiella	Alpha
CP012987.1_ORF.75010.pdb	-HHHHHHHHHHHHHHHHHHHHHHHHHH-	28	26	0	92.8571	0	80.9249	0.67	NZ_CP051490.1_ORF.4112	Klebsiella	Alpha
CP012987.1_ORF.75010.pdb	-HHHHHHHHHHHHHHHHHHHHHHHHHH-	28	26	0	92.8571	0	80.9249	0.67	NZ_CP058358.1_ORF.52319	Klebsiella	Alpha
CP012987.1_ORF.75010.pdb	-HHHHHHHHHHHHHHHHHHHHHHHHHH-	28	26	0	92.8571	0	80.9249	0.67	NZ_CP058361.1_ORF.68160	Klebsiella	Alpha
CP012987.1_ORF.75010.pdb	-HHHHHHHHHHHHHHHHHHHHHHHHHH-	28	26	0	92.8571	0	80.9249	0.67	NZ_CP072825.1_ORF.16103	Klebsiella	Alpha
CP012987.1_ORF.75010.pdb	-HHHHHHHHHHHHHHHHHHHHHHHHHH-	28	26	0	92.8571	0	80.9249	0.67	NZ_CP072826.1_ORF.47955	Klebsiella	Alpha
CP012987.1_ORF.75010.pdb	-HHHHHHHHHHHHHHHHHHHHHHHHHH-	28	26	0	92.8571	0	80.9249	0.67	NZ_CP072938.1_ORF.52679	Klebsiella	Alpha
CP012987.1_ORF.75010.pdb	-HHHHHHHHHHHHHHHHHHHHHHHHHH-	28	26	0	92.8571	0	80.9249	0.67	NZ_CP072949.1_ORF.84980	Klebsiella	Alpha
CP012987.1_ORF.75010.pdb	-HHHHHHHHHHHHHHHHHHHHHHHHHH-	28	26	0	92.8571	0	80.9249	0.67	NZ_CP071086.1_ORF.54629	Klebsiella	Alpha
CP012987.1_ORF.75010.pdb	-HHHHHHHHHHHHHHHHHHHHHHHHHH-	28	26	0	92.8571	0	80.9249	0.67	NZ_CP082791.1_ORF.87753	Klebsiella	Alpha
CP012987.1_ORF.75010.pdb	-HHHHHHHHHHHHHHHHHHHHHHHHHH-	28	26	0	92.8571	0	80.9249	0.67	NZ_CP073373.1_ORF.76393	Klebsiella	Alpha
CP012987.1_ORF.75010.pdb	-HHHHHHHHHHHHHHHHHHHHHHHHHH-	28	26	0	92.8571	0	80.9249	0.67	NZ_CP073782.1_ORF.32497	Klebsiella	Alpha
CP012987.1_ORF.75010.pdb	-HHHHHHHHHHHHHHHHHHHHHHHHHH-	28	26	0	92.8571	0	80.9249	0.67	NZ_CP047595.1_ORF.67666	Klebsiella	Alpha
CP012987.1_ORF.75010.pdb	-HHHHHHHHHHHHHHHHHHHHHHHHHH-	28	26	0	92.8571	0	80.9249	0.67	NZ_CP084397.1_ORF.52152	Klebsiella	Alpha
CP012987.1_ORF.75010.pdb	-HHHHHHHHHHHHHHHHHHHHHHHHHH-	28	26	0	92.8571	0	80.9249	0.67	NZ_CP074087.1_ORF.84677	Klebsiella	Alpha
CP012987.1_ORF.75010.pdb	-HHHHHHHHHHHHHHHHHHHHHHHHHH-	28	26	0	92.8571	0	80.9249	0.67	NZ_CP073906.1_ORF.51838	Klebsiella	Alpha
CP012987.1_ORF.75010.pdb	-HHHHHHHHHHHHHHHHHHHHHHHHHH-	28	26	0	92.8571	0	80.9249	0.67	NZ_CP074580.1_ORF.88478	Klebsiella	Alpha
CP012987.1_ORF.75010.pdb	-HHHHHHHHHHHHHHHHHHHHHHHHHH-	28	26	0	92.8571	0	80.9249	0.67	NZ_CP075256.1_ORF.19170	Klebsiella	Alpha
CP012987.1_ORF.75010.pdb	-HHHHHHHHHHHHHHHHHHHHHHHHHH-	28	26	0	92.8571	0	80.9249	0.67	NZ_CP075316.1_ORF.53370	Klebsiella	Alpha
CP012987.1_ORF.75010.pdb	-HHHHHHHHHHHHHHHHHHHHHHHHHH-	28	26	0	92.8571	0	80.9249	0.67	NZ_CP075452.1_ORF.83938	Klebsiella	Alpha
CP012987.1_ORF.75010.pdb	-HHHHHHHHHHHHHHHHHHHHHHHHHH-	28	26	0	92.8571	0	80.9249	0.67	NZ_CP075548.1_ORF.83813	Klebsiella	Alpha
CP012987.1_ORF.75010.pdb	-HHHHHHHHHHHHHHHHHHHHHHHHHH-	28	26	0	92.8571	0	80.9249	0.67	NZ_CP075552.1_ORF.65795	Klebsiella	Alpha
CP012987.1_ORF.75010.pdb	-HHHHHHHHHHHHHHHHHHHHHHHHHH-	28	26	0	92.8571	0	80.9249	0.67	NZ_CP068015.1_ORF.71463	Klebsiella	Alpha
CP012987.1_ORF.75010.pdb	-HHHHHHHHHHHHHHHHHHHHHHHHHH-	28	26	0	92.8571	0	80.9249	0.67	NZ_CP076008.1_ORF.52167	Klebsiella	Alpha
CP012987.1_ORF.75010.pdb	-HHHHHHHHHHHHHHHHHHHHHHHHHH-	28	26	0	92.8571	0	80.9249	0.67	NZ_CP076863.1_ORF.72035	Klebsiella	Alpha
CP012987.1_ORF.75010.pdb	-HHHHHHHHHHHHHHHHHHHHHHHHHH-	28	26	0	92.8571	0	80.9249	0.67	NZ_CP079115.1_ORF.70536	Klebsiella	Alpha
CP012987.1_ORF.75010.pdb	-HHHHHHHHHHHHHHHHHHHHHHHHHH-	28	26	0	92.8571	0	80.9249	0.67	NZ_CP079120.1_ORF.32758	Klebsiella	Alpha
CP012987.1_ORF.75010.pdb	-HHHHHHHHHHHHHHHHHHHHHHHHHH-	28	26	0	92.8571	0	80.9249	0.67	NZ_CP079131.1_ORF.82632	Klebsiella	Alpha
CP012987.1_ORF.75010.pdb	-HHHHHHHHHHHHHHHHHHHHHHHHHH-	28	26	0	92.8571	0	80.9249	0.67	NZ_CP079138.1_ORF.58312	Klebsiella	Alpha
CP012987.1_ORF.75010.pdb	-HHHHHHHHHHHHHHHHHHHHHHHHHH-	28	26	0	92.8571	0	80.9249	0.67	NZ_CP079145.1_ORF.52473	Klebsiella	Alpha
CP012987.1_ORF.75010.pdb	-HHHHHHHHHHHHHHHHHHHHHHHHHH-	28	26	0	92.8571	0	80.9249	0.67	NZ_CP079150.1_ORF.52471	Klebsiella	Alpha
CP012987.1_ORF.75010.pdb	-HHHHHHHHHHHHHHHHHHHHHHHHHH-	28	26	0	92.8571	0	80.9249	0.67	NZ_CP079155.1_ORF.24896	Klebsiella	Alpha
CP012987.1_ORF.75010.pdb	-HHHHHHHHHHHHHHHHHHHHHHHHHH-	28	26	0	92.8571	0	80.9249	0.67	NZ_CP079164.1_ORF.41265	Klebsiella	Alpha
CP012987.1_ORF.75010.pdb	-HHHHHHHHHHHHHHHHHHHHHHHHHH-	28	26	0	92.8571	0	80.9249	0.67	NZ_CP079172.1_ORF.70249	Klebsiella	Alpha
CP012987.1_ORF.75010.pdb	-HHHHHHHHHHHHHHHHHHHHHHHHHH-	28	26	0	92.8571	0	80.9249	0.67	NZ_CP079179.1_ORF.69403	Klebsiella	Alpha
CP012987.1_ORF.75010.pdb	-HHHHHHHHHHHHHHHHHHHHHHHHHH-	28	26	0	92.8571	0	80.9249	0.67	NZ_CP079186.1_ORF.69408	Klebsiella	Alpha
CP012987.1_ORF.75010.pdb	-HHHHHHHHHHHHHHHHHHHHHHHHHH-	28	26	0	92.8571	0	80.9249	0.67	NZ_CP079599.1_ORF.13062	Klebsiella	Alpha
CP012987.1_ORF.75010.pdb	-HHHHHHHHHHHHHHHHHHHHHHHHHH-	28	26	0	92.8571	0	80.9249	0.67	NZ_CP079606.1_ORF.57305	Klebsiella	Alpha
CP012987.1_ORF.75010.pdb	-HHHHHHHHHHHHHHHHHHHHHHHHHH-	28	26	0	92.8571	0	80.9249	0.67	NZ_CP079624.1_ORF.53286	Klebsiella	Alpha
CP012987.1_ORF.75010.pdb	-HHHHHHHHHHHHHHHHHHHHHHHHHH-	28	26	0	92.8571	0	80.9249	0.67	NZ_CP079617.1_ORF.70262	Klebsiella	Alpha
CP012987.1_ORF.75010.pdb	-HHHHHHHHHHHHHHHHHHHHHHHHHH-	28	26	0	92.8571	0	80.9249	0.67	NZ_CP079629.1_ORF.87651	Klebsiella	Alpha
CP012987.1_ORF.75010.pdb	-HHHHHHHHHHHHHHHHHHHHHHHHHH-	28	26	0	92.8571	0	80.9249	0.67	NZ_CP079634.1_ORF.49388	Klebsiella	Alpha
CP012987.1_ORF.75010.pdb	-HHHHHHHHHHHHHHHHHHHHHHHHHH-	28	26	0	92.8571	0	80.9249	0.67	NZ_CP079636.1_ORF.69523	Klebsiella	Alpha
CP012987.1_ORF.75010.pdb	-HHHHHHHHHHHHHHHHHHHHHHHHHH-	28	26	0	92.8571	0	80.9249	0.67	NZ_CP079642.1_ORF.69637	Klebsiella	Alpha
CP012987.1_ORF.75010.pdb	-HHHHHHHHHHHHHHHHHHHHHHHHHH-	28	26	0	92.8571	0	80.9249	0.67	NZ_CP079645.1_ORF.70547	Klebsiella	Alpha
CP012987.1_ORF.75010.pdb	-HHHHHHHHHHHHHHHHHHHHHHHHHH-	28	26	0	92.8571	0	80.9249	0.67	NZ_CP079655.1_ORF.70185	Klebsiella	Alpha
CP012987.1_ORF.75010.pdb	-HHHHHHHHHHHHHHHHHHHHHHHHHH-	28	26	0	92.8571	0	80.9249	0.67	NZ_CP079668.1_ORF.52483	Klebsiella	Alpha
CP012987.1_ORF.75010.pdb	-HHHHHHHHHHHHHHHHHHHHHHHHHH-	28	26	0	92.8571	0	80.9249	0.67	NZ_CP079673.1_ORF.40392	Klebsiella	Alpha
CP012987.1_ORF.75010.pdb	-HHHHHHHHHHHHHHHHHHHHHHHHHH-	28	26	0	92.8571	0	80.9249	0.67	NZ_CP079683.1_ORF.84984	Klebsiella	Alpha
CP012987.1_ORF.75010.pdb	-HHHHHHHHHHHHHHHHHHHHHHHHHH-	28	26	0	92.8571	0	80.9249	0.67	NZ_CP079692.1_ORF.70538	Klebsiella	Alpha
CP012987.1_ORF.75010.pdb	-HHHHHHHHHHHHHHHHHHHHHHHHHH-	28	26	0	92.8571	0	80.9249	0.67	NZ_CP079725.1_ORF.84410	Klebsiella	Alpha
CP012987.1_ORF.75010.pdb	-HHHHHHHHHHHHHHHHHHHHHHHHHH-	28	26	0	92.8571	0	80.9249	0.67	NZ_CP079762.1_ORF.29120	Klebsiella	Alpha
CP012987.1_ORF.75010.pdb	-HHHHHHHHHHHHHHHHHHHHHHHHHH-	28	26	0	92.8571	0	80.9249	0.67	NZ_CP079807.1_ORF.70535	Klebsiella	Alpha
CP012987.1_ORF.75010.pdb	-HHHHHHHHHHHHHHHHHHHHHHHHHH-	28	26	0	92.8571	0	80.9249	0.67	NZ_CP012745.1_ORF.67807	Klebsiella	Alpha
CP012987.1_ORF.75010.pdb	-HHHHHHHHHHHHHHHHHHHHHHHHHH-	28	26	0	92.8571	0	80.9249	0.67	NZ_CP012426.1_ORF.59866	Klebsiella	Alpha
CP012987.1_ORF.75010.pdb	-HHHHHHHHHHHHHHHHHHHHHHHHHH-	28	26	0	92.8571	0	80.9249	0.67	NZ_CP017934.1_ORF.91444	Klebsiella	Alpha
CP012987.1_ORF.75010.pdb	-HHHHHHHHHHHHHHHHHHHHHHHHHH-	28	26	0	92.8571	0	80.9249	0.67	NZ_CP018140.1_ORF.85077	Klebsiella	Alpha
CP012987.1_ORF.75010.pdb	-HHHHHHHHHHHHHHHHHHHHHHHHHH-	28	26	0	92.8571	0	80.9249	0.67	NZ_CP031885.1_ORF.50079	Klebsiella	Alpha
CP012987.1_ORF.75010.pdb	-HHHHHHHHHHHHHHHHHHHHHHHHHH-	28	26	0	92.8571	0	80.9249	0.67	NZ_CP018364.1_ORF.85846	Klebsiella	Alpha
CP012987.1_ORF.75010.pdb	-HHHHHHHHHHHHHHHHHHHHHHHHHH-	28	26	0	92.8571	0	80.9249	0.67	NZ_CP018447.1_ORF.70584	Klebsiella	Alpha
CP012987.1_ORF.75010.pdb	-HHHHHHHHHHHHHHHHHHHHHHHHHH-	28	26	0	92.8571	0	80.9249	0.67	NZ_CP080346.1_ORF.66833	Klebsiella	Alpha
CP012987.1_ORF.75010.pdb	-HHHHHHHHHHHHHHHHHHHHHHHHHH-	28	26	0	92.8571	0	80.9249	0.67	NZ_CP067060.1_ORF.52311	Klebsiella	Alpha
CP012987.1_ORF.75010.pdb	-HHHHHHHHHHHHHHHHHHHHHHHHHH-	28	26	0	92.8571	0	80.9249	0.67	NZ_CP059295.1_ORF.80800	Klebsiella	Alpha
CP012987.1_ORF.75010.pdb	-HHHHHHHHHHHHHHHHHHHHHHHHHH-	28	26	0	92.8571	0	80.9249	0.67	NZ_CP073783.1_ORF.82290	Klebsiella	Alpha
CP012987.1_ORF.75010.pdb	-HHHHHHHHHHHHHHHHHHHHHHHHHH-	28	26	0	92.8571	0	80.9249	0.67	NZ_CP073788.1_ORF.83052	Klebsiella	Alpha
CP012987.1_ORF.75010.pdb	-HHHHHHHHHHHHHHHHHHHHHHHHHH-	28	26	0	92.8571	0	80.9249	0.67	NZ_CP082005.1_ORF.52822	Klebsiella	Alpha
CP012987.1_ORF.75010.pdb	-HHHHHHHHHHHHHHHHHHHHHHHHHH-	28	26	0	92.8571	0	80.9249	0.67	NZ_CP082029.1_ORF.70352	Klebsiella	Alpha
CP012987.1_ORF.75010.pdb	-HHHHHHHHHHHHHHHHHHHHHHHHHH-	28	26	0	92.8571	0	80.9249	0.67	NZ_CP081894.1_ORF.83454	Klebsiella	Alpha
CP012987.1_ORF.75010.pdb	-HHHHHHHHHHHHHHHHHHHHHHHHHH-	28	26	0	92.8571	0	80.9249	0.67	NZ_CP081897.1_ORF.50493	Klebsiella	Alpha
CP012987.1_ORF.75010.pdb	-HHHHHHHHHHHHHHHHHHHHHHHHHH-	28	26	0	92.8571	0	80.9249	0.67	NZ_CP081889.1_ORF.65226	Klebsiella	Alpha
CP012987.1_ORF.75010.pdb	-HHHHHHHHHHHHHHHHHHHHHHHHHH-	28	26	0	92.8571	0	80.9249	0.67	NZ_CP081890.1_ORF.66027	Klebsiella	Alpha
CP012987.1_ORF.75010.pdb	-HHHHHHHHHHHHHHHHHHHHHHHHHH-	28	26	0	92.8571	0	80.9249	0.67	NZ_CP081891.1_ORF.67190	Klebsiella	Alpha
CP012987.1_ORF.75010.pdb	-HHHHHHHHHHHHHHHHHHHHHHHHHH-	28	26	0	92.8571	0	80.9249	0.67	NZ_CP082805.1_ORF.52842	Klebsiella	Alpha
CP012987.1_ORF.75010.pdb	-HHHHHHHHHHHHHHHHHHHHHHHHHH-	28	26	0	92.8571	0	80.9249	0.67	NZ_CP082796.1_ORF.50906	Klebsiella	Alpha
CP012987.1_ORF.75010.pdb	-HHHHHHHHHHHHHHHHHHHHHHHHHH-	28	26	0	92.8571	0	80.9249	0.67	NZ_CP072460.1_ORF.56227	Klebsiella	Alpha
CP012987.1_ORF.75010.pdb	-HHHHHHHHHHHHHHHHHHHHHHHHHH-	28	26	0	92.8571	0	80.9249	0.67	NZ_CP083443.1_ORF.87054	Klebsiella	Alpha
CP012987.1_ORF.75010.pdb	-HHHHHHHHHHHHHHHHHHHHHHHHHH-	28	26	0	92.8571	0	80.9249	0.67	NZ_CP083445.1_ORF.90567	Klebsiella	Alpha
CP012987.1_ORF.75010.pdb	-HHHHHHHHHHHHHHHHHHHHHHHHHH-	28	26	0	92.8571	0	80.9249	0.67	NZ_CP083796.1_ORF.84396	Klebsiella	Alpha
CP012987.1_ORF.75010.pdb	-HHHHHHHHHHHHHHHHHHHHHHHHHH-	28	26	0	92.8571	0	80.9249	0.67	NZ_CP083784.1_ORF.82062	Klebsiella	Alpha
CP012987.1_ORF.75010.pdb	-HHHHHHHHHHHHHHHHHHHHHHHHHH-	28	26	0	92.8571	0	80.9249	0.67	NZ_CP083768.1_ORF.67020	Klebsiella	Alpha
CP012987.1_ORF.75010.pdb	-HHHHHHHHHHHHHHHHHHHHHHHHHH-	28	26	0	92.8571	0	80.9249	0.67	NZ_CP084044.1_ORF.85542	Klebsiella	Alpha
CP012987.1_ORF.75010.pdb	-HHHHHHHHHHHHHHHHHHHHHHHHHH-	28	26	0	92.8571	0	80.9249	0.67	NZ_CP084168.1_ORF.40789	Klebsiella	Alpha
CP012987.1_ORF.75010.pdb	-HHHHHHHHHHHHHHHHHHHHHHHHHH-	28	26	0	92.8571	0	80.9249	0.67	NZ_CP084866.1_ORF.68788	Klebsiella	Alpha
CP012987.1_ORF.75010.pdb	-HHHHHHHHHHHHHHHHHHHHHHHHHH-	28	26	0	92.8571	0	80.9249	0.67	NZ_CP084859.1_ORF.68436	Klebsiella	Alpha
CP012987.1_ORF.75010.pdb	-HHHHHHHHHHHHHHHHHHHHHHHHHH-	28	26	0	92.8571	0	80.9249	0.67	NZ_CP084856.1_ORF.70016	Klebsiella	Alpha
CP012987.1_ORF.75010.pdb	-HHHHHHHHHHHHHHHHHHHHHHHHHH-	28	26	0	92.8571	0	80.9249	0.67	NZ_CP084823.1_ORF.20978	Klebsiella	Alpha
CP012987.1_ORF.75010.pdb	-HHHHHHHHHHHHHHHHHHHHHHHHHH-	28	26	0	92.8571	0	80.9249	0.67	NZ_CP084868.1_ORF.35786	Klebsiella	Alpha
CP012987.1_ORF.75010.pdb	-HHHHHHHHHHHHHHHHHHHHHHHHHH-	28	26	0	92.8571	0	80.9249	0.67	NZ_CP084830.1_ORF.66987	Klebsiella	Alpha
CP012987.1_ORF.75010.pdb	-HHHHHHHHHHHHHHHHHHHHHHHHHH-	28	26	0	92.8571	0	80.9249	0.67	NZ_CP084852.1_ORF.84333	Klebsiella	Alpha
CP012987.1_ORF.75010.pdb	-HHHHHHHHHHHHHHHHHHHHHHHHHH-	28	26	0	92.8571	0	80.9249	0.67	NZ_CP084871.1_ORF.68058	Klebsiella	Alpha
CP012987.1_ORF.75010.pdb	-HHHHHHHHHHHHHHHHHHHHHHHHHH-	28	26	0	92.8571	0	80.9249	0.67	NZ_CP084873.1_ORF.65092	Klebsiella	Alpha
CP012987.1_ORF.75010.pdb	-HHHHHHHHHHHHHHHHHHHHHHHHHH-	28	26	0	92.8571	0	80.9249	0.67	NZ_CP084870.1_ORF.35678	Klebsiella	Alpha
CP012987.1_ORF.75010.pdb	-HHHHHHHHHHHHHHHHHHHHHHHHHH-	28	26	0	92.8571	0	80.9249	0.67	NZ_LR130541.1_ORF.69617	Klebsiella	Alpha
CP012987.1_ORF.75010.pdb	-HHHHHHHHHHHHHHHHHHHHHHHHHH-	28	26	0	92.8571	0	80.9249	0.67	NZ_LR133964.1_ORF.80080	Klebsiella	Alpha
CP012987.1_ORF.75010.pdb	-HHHHHHHHHHHHHHHHHHHHHHHHHH-	28	26	0	92.8571	0	80.9249	0.67	NZ_LR134254.1_ORF.86210	Klebsiella	Alpha
CP012987.1_ORF.75010.pdb	-HHHHHHHHHHHHHHHHHHHHHHHHHH-	28	26	0	92.8571	0	80.9249	0.67	NZ_LR588412.1_ORF.49930	Klebsiella	Alpha
CP012987.1_ORF.75010.pdb	-HHHHHHHHHHHHHHHHHHHHHHHHHH-	28	26	0	92.8571	0	80.9249	0.67	NZ_LR745042.1_ORF.82556	Klebsiella	Alpha
CP012987.1_ORF.75010.pdb	-HHHHHHHHHHHHHHHHHHHHHHHHHH-	28	26	0	92.8571	0	80.9249	0.67	NZ_LR745045.1_ORF.67452	Klebsiella	Alpha
CP012987.1_ORF.75010.pdb	-HHHHHHHHHHHHHHHHHHHHHHHHHH-	28	26	0	92.8571	0	80.9249	0.67	NZ_LR792628.1_ORF.51984	Klebsiella	Alpha
CP012987.1_ORF.75010.pdb	-HHHHHHHHHHHHHHHHHHHHHHHHHH-	28	26	0	92.8571	0	80.9249	0.67	NZ_LR890245.1_ORF.83587	Klebsiella	Alpha
CP012987.1_ORF.75010.pdb	-HHHHHHHHHHHHHHHHHHHHHHHHHH-	28	26	0	92.8571	0	80.9249	0.67	NZ_LR890217.1_ORF.50040	Klebsiella	Alpha
CP012987.1_ORF.75010.pdb	-HHHHHHHHHHHHHHHHHHHHHHHHHH-	28	26	0	92.8571	0	80.9249	0.67	NZ_LR890254.1_ORF.47830	Klebsiella	Alpha
CP012987.1_ORF.75010.pdb	-HHHHHHHHHHHHHHHHHHHHHHHHHH-	28	26	0	92.8571	0	80.9249	0.67	NZ_LR890185.1_ORF.67888	Klebsiella	Alpha
CP012987.1_ORF.75010.pdb	-HHHHHHHHHHHHHHHHHHHHHHHHHH-	28	26	0	92.8571	0	80.9249	0.67	NZ_LR890286.1_ORF.80938	Klebsiella	Alpha
CP012987.1_ORF.75010.pdb	-HHHHHHHHHHHHHHHHHHHHHHHHHH-	28	26	0	92.8571	0	80.9249	0.67	NZ_LR890356.1_ORF.52476	Klebsiella	Alpha
CP012987.1_ORF.75010.pdb	-HHHHHHHHHHHHHHHHHHHHHHHHHH-	28	26	0	92.8571	0	80.9249	0.67	NZ_LR890369.1_ORF.84796	Klebsiella	Alpha
CP012987.1_ORF.75010.pdb	-HHHHHHHHHHHHHHHHHHHHHHHHHH-	28	26	0	92.8571	0	80.9249	0.67	NZ_LR890353.1_ORF.66614	Klebsiella	Alpha
CP012987.1_ORF.75010.pdb	-HHHHHHHHHHHHHHHHHHHHHHHHHH-	28	26	0	92.8571	0	80.9249	0.67	NZ_LR890360.1_ORF.50041	Klebsiella	Alpha
CP012987.1_ORF.75010.pdb	-HHHHHHHHHHHHHHHHHHHHHHHHHH-	28	26	0	92.8571	0	80.9249	0.67	NZ_LR890374.1_ORF.84717	Klebsiella	Alpha
CP012987.1_ORF.75010.pdb	-HHHHHHHHHHHHHHHHHHHHHHHHHH-	28	26	0	92.8571	0	80.9249	0.67	NZ_LR890291.1_ORF.50448	Klebsiella	Alpha
CP012987.1_ORF.75010.pdb	-HHHHHHHHHHHHHHHHHHHHHHHHHH-	28	26	0	92.8571	0	80.9249	0.67	NZ_LR890457.1_ORF.51363	Klebsiella	Alpha
CP012987.1_ORF.75010.pdb	-HHHHHHHHHHHHHHHHHHHHHHHHHH-	28	26	0	92.8571	0	80.9249	0.67	NZ_LR890426.1_ORF.13692	Klebsiella	Alpha
CP012987.1_ORF.75010.pdb	-HHHHHHHHHHHHHHHHHHHHHHHHHH-	28	26	0	92.8571	0	80.9249	0.67	NZ_LR890471.1_ORF.68024	Klebsiella	Alpha
CP012987.1_ORF.75010.pdb	-HHHHHHHHHHHHHHHHHHHHHHHHHH-	28	26	0	92.8571	0	80.9249	0.67	NZ_LR890424.1_ORF.50270	Klebsiella	Alpha
CP012987.1_ORF.75010.pdb	-HHHHHHHHHHHHHHHHHHHHHHHHHH-	28	26	0	92.8571	0	80.9249	0.67	NZ_LR890422.1_ORF.67893	Klebsiella	Alpha
CP012987.1_ORF.75010.pdb	-HHHHHHHHHHHHHHHHHHHHHHHHHH-	28	26	0	92.8571	0	80.9249	0.67	NZ_LR890415.1_ORF.84648	Klebsiella	Alpha
CP012987.1_ORF.75010.pdb	-HHHHHHHHHHHHHHHHHHHHHHHHHH-	28	26	0	92.8571	0	80.9249	0.67	NZ_LR890446.1_ORF.67968	Klebsiella	Alpha
CP012987.1_ORF.75010.pdb	-HHHHHHHHHHHHHHHHHHHHHHHHHH-	28	26	0	92.8571	0	80.9249	0.67	NZ_LR890464.1_ORF.85280	Klebsiella	Alpha
CP012987.1_ORF.75010.pdb	-HHHHHHHHHHHHHHHHHHHHHHHHHH-	28	26	0	92.8571	0	80.9249	0.67	NZ_LR890474.1_ORF.66804	Klebsiella	Alpha
CP012987.1_ORF.75010.pdb	-HHHHHHHHHHHHHHHHHHHHHHHHHH-	28	26	0	92.8571	0	80.9249	0.67	NZ_LR890542.1_ORF.51646	Klebsiella	Alpha
CP012987.1_ORF.75010.pdb	-HHHHHHHHHHHHHHHHHHHHHHHHHH-	28	26	0	92.8571	0	80.9249	0.67	NZ_LR890500.1_ORF.30329	Klebsiella	Alpha
CP012987.1_ORF.75010.pdb	-HHHHHHHHHHHHHHHHHHHHHHHHHH-	28	26	0	92.8571	0	80.9249	0.67	NZ_LR890490.1_ORF.70311	Klebsiella	Alpha
CP012987.1_ORF.75010.pdb	-HHHHHHHHHHHHHHHHHHHHHHHHHH-	28	26	0	92.8571	0	80.9249	0.67	NZ_LR890569.1_ORF.66306	Klebsiella	Alpha
CP012987.1_ORF.75010.pdb	-HHHHHHHHHHHHHHHHHHHHHHHHHH-	28	26	0	92.8571	0	80.9249	0.67	NZ_LR890515.1_ORF.30505	Klebsiella	Alpha
CP012987.1_ORF.75010.pdb	-HHHHHHHHHHHHHHHHHHHHHHHHHH-	28	26	0	92.8571	0	80.9249	0.67	NZ_LR890583.1_ORF.82786	Klebsiella	Alpha
CP012987.1_ORF.75010.pdb	-HHHHHHHHHHHHHHHHHHHHHHHHHH-	28	26	0	92.8571	0	80.9249	0.67	NZ_LR890600.1_ORF.68380	Klebsiella	Alpha
CP012987.1_ORF.75010.pdb	-HHHHHHHHHHHHHHHHHHHHHHHHHH-	28	26	0	92.8571	0	80.9249	0.67	NZ_LR890620.1_ORF.82609	Klebsiella	Alpha
CP012987.1_ORF.75010.pdb	-HHHHHHHHHHHHHHHHHHHHHHHHHH-	28	26	0	92.8571	0	80.9249	0.67	NZ_LR890643.1_ORF.66031	Klebsiella	Alpha
CP012987.1_ORF.75010.pdb	-HHHHHHHHHHHHHHHHHHHHHHHHHH-	28	26	0	92.8571	0	80.9249	0.67	NZ_LR890632.1_ORF.13432	Klebsiella	Alpha
CP012987.1_ORF.75010.pdb	-HHHHHHHHHHHHHHHHHHHHHHHHHH-	28	26	0	92.8571	0	80.9249	0.67	NZ_LR890648.1_ORF.84750	Klebsiella	Alpha
CP012987.1_ORF.75010.pdb	-HHHHHHHHHHHHHHHHHHHHHHHHHH-	28	26	0	92.8571	0	80.9249	0.67	NZ_LR890679.1_ORF.84617	Klebsiella	Alpha
CP012987.1_ORF.75010.pdb	-HHHHHHHHHHHHHHHHHHHHHHHHHH-	28	26	0	92.8571	0	80.9249	0.67	NZ_LR890686.1_ORF.83172	Klebsiella	Alpha
CP012987.1_ORF.75010.pdb	-HHHHHHHHHHHHHHHHHHHHHHHHHH-	28	26	0	92.8571	0	80.9249	0.67	NZ_CP018450.1_ORF.70464	Klebsiella	Alpha
CP012987.1_ORF.75010.pdb	-HHHHHHHHHHHHHHHHHHHHHHHHHH-	28	26	0	92.8571	0	80.9249	0.67	NZ_CP018686.1_ORF.84830	Klebsiella	Alpha
CP012987.1_ORF.75010.pdb	-HHHHHHHHHHHHHHHHHHHHHHHHHH-	28	26	0	92.8571	0	80.9249	0.67	NZ_CP018701.1_ORF.84927	Klebsiella	Alpha
CP012987.1_ORF.75010.pdb	-HHHHHHHHHHHHHHHHHHHHHHHHHH-	28	26	0	92.8571	0	80.9249	0.67	NZ_CP018707.1_ORF.84831	Klebsiella	Alpha
CP012987.1_ORF.75010.pdb	-HHHHHHHHHHHHHHHHHHHHHHHHHH-	28	26	0	92.8571	0	80.9249	0.67	NZ_CP018713.1_ORF.84821	Klebsiella	Alpha
CP012987.1_ORF.75010.pdb	-HHHHHHHHHHHHHHHHHHHHHHHHHH-	28	26	0	92.8571	0	80.9249	0.67	NZ_CP018719.1_ORF.84830	Klebsiella	Alpha
CP012987.1_ORF.75010.pdb	-HHHHHHHHHHHHHHHHHHHHHHHHHH-	28	26	0	92.8571	0	80.9249	0.67	NZ_CP018695.1_ORF.84921	Klebsiella	Alpha
CP012987.1_ORF.75010.pdb	-HHHHHHHHHHHHHHHHHHHHHHHHHH-	28	26	0	92.8571	0	80.9249	0.67	NZ_CP018735.1_ORF.69759	Klebsiella	Alpha
CP012987.1_ORF.75010.pdb	-HHHHHHHHHHHHHHHHHHHHHHHHHH-	28	26	0	92.8571	0	80.9249	0.67	NZ_CP015134.1_ORF.5557	Klebsiella	Alpha
CP012987.1_ORF.75010.pdb	-HHHHHHHHHHHHHHHHHHHHHHHHHH-	28	26	0	92.8571	0	80.9249	0.67	NZ_CP019160.1_ORF.35287	Klebsiella	Alpha
CP012987.1_ORF.75010.pdb	-HHHHHHHHHHHHHHHHHHHHHHHHHH-	28	26	0	92.8571	0	80.9249	0.67	NZ_CP019219.1_ORF.49581	Klebsiella	Alpha
CP012987.1_ORF.75010.pdb	-HHHHHHHHHHHHHHHHHHHHHHHHHH-	28	26	0	92.8571	0	80.9249	0.67	NZ_CP015382.1_ORF.49976	Klebsiella	Alpha
CP012987.1_ORF.75010.pdb	-HHHHHHHHHHHHHHHHHHHHHHHHHH-	28	26	0	92.8571	0	80.9249	0.67	NZ_LR890702.1_ORF.13420	Klebsiella	Alpha
CP012987.1_ORF.75010.pdb	-HHHHHHHHHHHHHHHHHHHHHHHHHH-	28	26	0	92.8571	0	80.9249	0.67	NZ_LR890719.1_ORF.49438	Klebsiella	Alpha
CP012987.1_ORF.75010.pdb	-HHHHHHHHHHHHHHHHHHHHHHHHHH-	28	26	0	92.8571	0	80.9249	0.67	NZ_LR890710.1_ORF.50489	Klebsiella	Alpha
CP012987.1_ORF.75010.pdb	-HHHHHHHHHHHHHHHHHHHHHHHHHH-	28	26	0	92.8571	0	80.9249	0.67	NZ_LR890751.1_ORF.83626	Klebsiella	Alpha
CP012987.1_ORF.75010.pdb	-HHHHHHHHHHHHHHHHHHHHHHHHHH-	28	26	0	92.8571	0	80.9249	0.67	NZ_OU342706.1_ORF.85570	Klebsiella	Alpha
CP012987.1_ORF.75010.pdb	-HHHHHHHHHHHHHHHHHHHHHHHHHH-	28	26	0	92.8571	0	80.9249	0.67	NZ_OU453210.1_ORF.88193	Klebsiella	Alpha
CP012987.1_ORF.75010.pdb	-HHHHHHHHHHHHHHHHHHHHHHHHHH-	28	26	0	92.8571	0	80.9249	0.67	NZ_CP017985.1_ORF.84898	Klebsiella	Alpha
CP012987.1_ORF.75010.pdb	-HHHHHHHHHHHHHHHHHHHHHHHHHH-	28	26	0	92.8571	0	80.9249	0.67	NZ_CP020061.1_ORF.54337	Klebsiella	Alpha
CP012987.1_ORF.75010.pdb	-HHHHHHHHHHHHHHHHHHHHHHHHHH-	28	26	0	92.8571	0	80.9249	0.67	NZ_CP020067.1_ORF.60239	Klebsiella	Alpha
CP012987.1_ORF.75010.pdb	-HHHHHHHHHHHHHHHHHHHHHHHHHH-	28	26	0	92.8571	0	80.9249	0.67	NZ_CP015120.1_ORF.50368	Klebsiella	Alpha
CP012987.1_ORF.75010.pdb	-HHHHHHHHHHHHHHHHHHHHHHHHHH-	28	26	0	92.8571	0	80.9249	0.67	NZ_CP020841.1_ORF.46839	Klebsiella	Alpha
CP012987.1_ORF.75010.pdb	-HHHHHHHHHHHHHHHHHHHHHHHHHH-	28	26	0	92.8571	0	80.9249	0.67	NZ_CP020853.1_ORF.19502	Klebsiella	Alpha
CP012987.1_ORF.75010.pdb	-HHHHHHHHHHHHHHHHHHHHHHHHHH-	28	26	0	92.8571	0	80.9249	0.67	NZ_CP019047.1_ORF.51260	Klebsiella	Alpha
CP012987.1_ORF.75010.pdb	-HHHHHHHHHHHHHHHHHHHHHHHHHH-	28	26	0	92.8571	0	80.9249	0.67	NZ_CP021696.1_ORF.44797	Klebsiella	Alpha
CP012987.1_ORF.75010.pdb	-HHHHHHHHHHHHHHHHHHHHHHHHHH-	28	26	0	92.8571	0	80.9249	0.67	NZ_CP021708.1_ORF.72915	Klebsiella	Alpha
CP012987.1_ORF.75010.pdb	-HHHHHHHHHHHHHHHHHHHHHHHHHH-	28	26	0	92.8571	0	80.9249	0.67	NZ_CP021740.1_ORF.4140	Klebsiella	Alpha
CP012987.1_ORF.75010.pdb	-HHHHHHHHHHHHHHHHHHHHHHHHHH-	28	26	0	92.8571	0	80.9249	0.67	NZ_CP021757.1_ORF.28732	Klebsiella	Alpha
CP012987.1_ORF.75010.pdb	-HHHHHHHHHHHHHHHHHHHHHHHHHH-	28	26	0	92.8571	0	80.9249	0.67	NZ_CP021960.1_ORF.41609	Klebsiella	Alpha
CP012987.1_ORF.75010.pdb	-HHHHHHHHHHHHHHHHHHHHHHHHHH-	28	26	0	92.8571	0	80.9249	0.67	NZ_CP021939.1_ORF.37632	Klebsiella	Alpha
CP012987.1_ORF.75010.pdb	-HHHHHHHHHHHHHHHHHHHHHHHHHH-	28	26	0	92.8571	0	80.9249	0.67	NZ_CP021944.1_ORF.42255	Klebsiella	Alpha
CP012987.1_ORF.75010.pdb	-HHHHHHHHHHHHHHHHHHHHHHHHHH-	28	26	0	92.8571	0	80.9249	0.67	NZ_CP021955.1_ORF.35442	Klebsiella	Alpha
CP012987.1_ORF.75010.pdb	-HHHHHHHHHHHHHHHHHHHHHHHHHH-	28	26	0	92.8571	0	80.9249	0.67	NZ_CP022023.1_ORF.23908	Klebsiella	Alpha
CP012987.1_ORF.75010.pdb	-HHHHHHHHHHHHHHHHHHHHHHHHHH-	28	26	0	92.8571	0	80.9249	0.67	NZ_CP022127.1_ORF.60767	Klebsiella	Alpha
CP012987.1_ORF.75010.pdb	-HHHHHHHHHHHHHHHHHHHHHHHHHH-	28	26	0	92.8571	0	80.9249	0.67	NZ_CP041099.1_ORF.82733	Klebsiella	Alpha
CP012987.1_ORF.75010.pdb	-HHHHHHHHHHHHHHHHHHHHHHHHHH-	28	26	0	92.8571	0	80.9249	0.67	NZ_CP036320.1_ORF.97021	Klebsiella	Alpha
CP012987.1_ORF.75258.pdb	-HHHHHHHHHHHHHHHHHHHHHHHHHHHHHHHHHHHHHHHHHHH-	45	43	0	95.5556	0	81.7196	0.7	CP012987.1_ORF.75258	Klebsiella	Alpha
CP012987.1_ORF.75798.pdb	-HHHHHHHHHHHHHHHHHHHTT--	24	19	0	79.1667	0	83.7498	0.61	CP012987.1_ORF.75798	Klebsiella	Alpha
CP012987.1_ORF.75798.pdb	-HHHHHHHHHHHHHHHHHHHTT--	24	19	0	79.1667	0	83.7498	0.61	CP012992.1_ORF.92272	Klebsiella	Alpha
CP012987.1_ORF.75798.pdb	-HHHHHHHHHHHHHHHHHHHTT--	24	19	0	79.1667	0	83.7498	0.61	CP025963.2_ORF.67600	Klebsiella	Alpha
CP012987.1_ORF.75798.pdb	-HHHHHHHHHHHHHHHHHHHTT--	24	19	0	79.1667	0	83.7498	0.61	CP072456.1_ORF.70012	Klebsiella	Alpha
CP012987.1_ORF.75798.pdb	-HHHHHHHHHHHHHHHHHHHTT--	24	19	0	79.1667	0	83.7498	0.61	NC_012731.1_ORF.18773	Klebsiella	Alpha
CP012987.1_ORF.75798.pdb	-HHHHHHHHHHHHHHHHHHHTT--	24	19	0	79.1667	0	83.7498	0.61	NC_009648.1_ORF.270	Klebsiella	Alpha
CP012987.1_ORF.78501.pdb	----SSHHHHHHHHHHHHHHHHHHHHHHHHHHHHT-	36	28	0	77.7778	0	80.8182	0.8	CP012987.1_ORF.78501	Klebsiella	Alpha
CP012987.1_ORF.78501.pdb	----SSHHHHHHHHHHHHHHHHHHHHHHHHHHHHT-	36	28	0	77.7778	0	80.8182	0.8	CP012992.1_ORF.94975	Klebsiella	Alpha
CP012987.1_ORF.78501.pdb	----SSHHHHHHHHHHHHHHHHHHHHHHHHHHHHT-	36	28	0	77.7778	0	80.8182	0.8	CP025963.2_ORF.54353	Klebsiella	Alpha
CP012987.1_ORF.78501.pdb	----SSHHHHHHHHHHHHHHHHHHHHHHHHHHHHT-	36	28	0	77.7778	0	80.8182	0.8	CP072456.1_ORF.89824	Klebsiella	Alpha
CP012987.1_ORF.78501.pdb	----SSHHHHHHHHHHHHHHHHHHHHHHHHHHHHT-	36	28	0	77.7778	0	80.8182	0.8	NC_012731.1_ORF.37755	Klebsiella	Alpha
CP012987.1_ORF.78501.pdb	----SSHHHHHHHHHHHHHHHHHHHHHHHHHHHHT-	36	28	0	77.7778	0	80.8182	0.8	NC_009648.1_ORF.2923	Klebsiella	Alpha
CP012987.1_ORF.78501.pdb	----SSHHHHHHHHHHHHHHHHHHHHHHHHHHHHT-	36	28	0	77.7778	0	80.8182	0.8	NC_017540.1_ORF.4745	Klebsiella	Alpha
CP012987.1_ORF.78501.pdb	----SSHHHHHHHHHHHHHHHHHHHHHHHHHHHHT-	36	28	0	77.7778	0	80.8182	0.8	NC_018522.1_ORF.55232	Klebsiella	Alpha
CP012987.1_ORF.78501.pdb	----SSHHHHHHHHHHHHHHHHHHHHHHHHHHHHT-	36	28	0	77.7778	0	80.8182	0.8	NC_022566.1_ORF.2909	Klebsiella	Alpha
CP012987.1_ORF.78501.pdb	----SSHHHHHHHHHHHHHHHHHHHHHHHHHHHHT-	36	28	0	77.7778	0	80.8182	0.8	NZ_CP003999.1_ORF.87241	Klebsiella	Alpha
CP012987.1_ORF.78501.pdb	----SSHHHHHHHHHHHHHHHHHHHHHHHHHHHHT-	36	28	0	77.7778	0	80.8182	0.8	NZ_CP007731.1_ORF.5248	Klebsiella	Alpha
CP012987.1_ORF.78501.pdb	----SSHHHHHHHHHHHHHHHHHHHHHHHHHHHHT-	36	28	0	77.7778	0	80.8182	0.8	NZ_CP006798.1_ORF.76539	Klebsiella	Alpha
CP012987.1_ORF.78501.pdb	----SSHHHHHHHHHHHHHHHHHHHHHHHHHHHHT-	36	28	0	77.7778	0	80.8182	0.8	NZ_CP023913.1_ORF.72355	Klebsiella	Alpha
CP012987.1_ORF.78501.pdb	----SSHHHHHHHHHHHHHHHHHHHHHHHHHHHHT-	36	28	0	77.7778	0	80.8182	0.8	NZ_CP024458.1_ORF.36097	Klebsiella	Alpha
CP012987.1_ORF.78501.pdb	----SSHHHHHHHHHHHHHHHHHHHHHHHHHHHHT-	36	28	0	77.7778	0	80.8182	0.8	NZ_CP024542.1_ORF.70899	Klebsiella	Alpha
CP012987.1_ORF.78501.pdb	----SSHHHHHHHHHHHHHHHHHHHHHHHHHHHHT-	36	28	0	77.7778	0	80.8182	0.8	NZ_CP024545.1_ORF.70898	Klebsiella	Alpha
CP012987.1_ORF.78501.pdb	----SSHHHHHHHHHHHHHHHHHHHHHHHHHHHHT-	36	28	0	77.7778	0	80.8182	0.8	NZ_CP024548.1_ORF.55091	Klebsiella	Alpha
CP012987.1_ORF.78501.pdb	----SSHHHHHHHHHHHHHHHHHHHHHHHHHHHHT-	36	28	0	77.7778	0	80.8182	0.8	NZ_CP017994.1_ORF.14801	Klebsiella	Alpha
CP012987.1_ORF.78501.pdb	----SSHHHHHHHHHHHHHHHHHHHHHHHHHHHHT-	36	28	0	77.7778	0	80.8182	0.8	NZ_CP018056.1_ORF.58858	Klebsiella	Alpha
CP012987.1_ORF.78501.pdb	----SSHHHHHHHHHHHHHHHHHHHHHHHHHHHHT-	36	28	0	77.7778	0	80.8182	0.8	NZ_CP024838.1_ORF.65568	Klebsiella	Alpha
CP012987.1_ORF.78501.pdb	----SSHHHHHHHHHHHHHHHHHHHHHHHHHHHHT-	36	28	0	77.7778	0	80.8182	0.8	NZ_CP024834.1_ORF.57134	Klebsiella	Alpha
CP012987.1_ORF.78501.pdb	----SSHHHHHHHHHHHHHHHHHHHHHHHHHHHHT-	36	28	0	77.7778	0	80.8182	0.8	NZ_CP025080.1_ORF.56143	Klebsiella	Alpha
CP012987.1_ORF.78501.pdb	----SSHHHHHHHHHHHHHHHHHHHHHHHHHHHHT-	36	28	0	77.7778	0	80.8182	0.8	NZ_CP018306.1_ORF.43817	Klebsiella	Alpha
CP012987.1_ORF.78501.pdb	----SSHHHHHHHHHHHHHHHHHHHHHHHHHHHHT-	36	28	0	77.7778	0	80.8182	0.8	NZ_CP025143.1_ORF.72035	Klebsiella	Alpha
CP012987.1_ORF.78501.pdb	----SSHHHHHHHHHHHHHHHHHHHHHHHHHHHHT-	36	28	0	77.7778	0	80.8182	0.8	NZ_CP025140.1_ORF.88844	Klebsiella	Alpha
CP012987.1_ORF.78501.pdb	----SSHHHHHHHHHHHHHHHHHHHHHHHHHHHHT-	36	28	0	77.7778	0	80.8182	0.8	NZ_CP025146.1_ORF.55119	Klebsiella	Alpha
CP012987.1_ORF.78501.pdb	----SSHHHHHHHHHHHHHHHHHHHHHHHHHHHHT-	36	28	0	77.7778	0	80.8182	0.8	NZ_CP025541.3_ORF.5795	Klebsiella	Alpha
CP012987.1_ORF.78501.pdb	----SSHHHHHHHHHHHHHHHHHHHHHHHHHHHHT-	36	28	0	77.7778	0	80.8182	0.8	NZ_CP028787.2_ORF.53657	Klebsiella	Alpha
CP012987.1_ORF.78501.pdb	----SSHHHHHHHHHHHHHHHHHHHHHHHHHHHHT-	36	28	0	77.7778	0	80.8182	0.8	NZ_CP073285.1_ORF.89909	Klebsiella	Alpha
CP012987.1_ORF.78501.pdb	----SSHHHHHHHHHHHHHHHHHHHHHHHHHHHHT-	36	28	0	77.7778	0	80.8182	0.8	NZ_CP037963.1_ORF.53027	Klebsiella	Alpha
CP012987.1_ORF.78501.pdb	----SSHHHHHHHHHHHHHHHHHHHHHHHHHHHHT-	36	28	0	77.7778	0	80.8182	0.8	NZ_CP026177.1_ORF.13177	Klebsiella	Alpha
CP012987.1_ORF.78501.pdb	----SSHHHHHHHHHHHHHHHHHHHHHHHHHHHHT-	36	28	0	77.7778	0	80.8182	0.8	NZ_CP026178.1_ORF.34482	Klebsiella	Alpha
CP012987.1_ORF.78501.pdb	----SSHHHHHHHHHHHHHHHHHHHHHHHHHHHHT-	36	28	0	77.7778	0	80.8182	0.8	NZ_CP036327.1_ORF.62320	Klebsiella	Alpha
CP012987.1_ORF.78501.pdb	----SSHHHHHHHHHHHHHHHHHHHHHHHHHHHHT-	36	28	0	77.7778	0	80.8182	0.8	NZ_CP026392.1_ORF.99818	Klebsiella	Alpha
CP012987.1_ORF.78501.pdb	----SSHHHHHHHHHHHHHHHHHHHHHHHHHHHHT-	36	28	0	77.7778	0	80.8182	0.8	NZ_CP026586.1_ORF.70571	Klebsiella	Alpha
CP012987.1_ORF.78501.pdb	----SSHHHHHHHHHHHHHHHHHHHHHHHHHHHHT-	36	28	0	77.7778	0	80.8182	0.8	NZ_CP026751.1_ORF.96918	Klebsiella	Alpha
CP012987.1_ORF.78501.pdb	----SSHHHHHHHHHHHHHHHHHHHHHHHHHHHHT-	36	28	0	77.7778	0	80.8182	0.8	NZ_CP025211.1_ORF.88661	Klebsiella	Alpha
CP012987.1_ORF.78501.pdb	----SSHHHHHHHHHHHHHHHHHHHHHHHHHHHHT-	36	28	0	77.7778	0	80.8182	0.8	NZ_CP027189.1_ORF.86813	Klebsiella	Alpha
CP012987.1_ORF.78501.pdb	----SSHHHHHHHHHHHHHHHHHHHHHHHHHHHHT-	36	28	0	77.7778	0	80.8182	0.8	NZ_CP024429.1_ORF.38986	Klebsiella	Alpha
CP012987.1_ORF.78501.pdb	----SSHHHHHHHHHHHHHHHHHHHHHHHHHHHHT-	36	28	0	77.7778	0	80.8182	0.8	NZ_CP027612.1_ORF.11544	Klebsiella	Alpha
CP012987.1_ORF.78501.pdb	----SSHHHHHHHHHHHHHHHHHHHHHHHHHHHHT-	36	28	0	77.7778	0	80.8182	0.8	NZ_CP028176.1_ORF.95798	Klebsiella	Alpha
CP012987.1_ORF.78501.pdb	----SSHHHHHHHHHHHHHHHHHHHHHHHHHHHHT-	36	28	0	77.7778	0	80.8182	0.8	NZ_CP024874.1_ORF.92456	Klebsiella	Alpha
CP012987.1_ORF.78501.pdb	----SSHHHHHHHHHHHHHHHHHHHHHHHHHHHHT-	36	28	0	77.7778	0	80.8182	0.8	NZ_CP024916.1_ORF.5827	Klebsiella	Alpha
CP012987.1_ORF.78501.pdb	----SSHHHHHHHHHHHHHHHHHHHHHHHHHHHHT-	36	28	0	77.7778	0	80.8182	0.8	NZ_CP028716.1_ORF.40492	Klebsiella	Alpha
CP012987.1_ORF.78501.pdb	----SSHHHHHHHHHHHHHHHHHHHHHHHHHHHHT-	36	28	0	77.7778	0	80.8182	0.8	NZ_CP028932.1_ORF.14100	Klebsiella	Alpha
CP012987.1_ORF.78501.pdb	----SSHHHHHHHHHHHHHHHHHHHHHHHHHHHHT-	36	28	0	77.7778	0	80.8182	0.8	NZ_CP028953.1_ORF.57111	Klebsiella	Alpha
CP012987.1_ORF.78501.pdb	----SSHHHHHHHHHHHHHHHHHHHHHHHHHHHHT-	36	28	0	77.7778	0	80.8182	0.8	NZ_CP024038.1_ORF.26829	Klebsiella	Alpha
CP012987.1_ORF.78501.pdb	----SSHHHHHHHHHHHHHHHHHHHHHHHHHHHHT-	36	28	0	77.7778	0	80.8182	0.8	NZ_CP028990.1_ORF.90151	Klebsiella	Alpha
CP012987.1_ORF.78501.pdb	----SSHHHHHHHHHHHHHHHHHHHHHHHHHHHHT-	36	28	0	77.7778	0	80.8182	0.8	NZ_CP029137.1_ORF.39177	Klebsiella	Alpha
CP012987.1_ORF.78501.pdb	----SSHHHHHHHHHHHHHHHHHHHHHHHHHHHHT-	36	28	0	77.7778	0	80.8182	0.8	NZ_CP026495.1_ORF.86057	Klebsiella	Alpha
CP012987.1_ORF.78501.pdb	----SSHHHHHHHHHHHHHHHHHHHHHHHHHHHHT-	36	28	0	77.7778	0	80.8182	0.8	NZ_CP029582.1_ORF.45662	Klebsiella	Alpha
CP012987.1_ORF.78501.pdb	----SSHHHHHHHHHHHHHHHHHHHHHHHHHHHHT-	36	28	0	77.7778	0	80.8182	0.8	NZ_CP029587.1_ORF.79581	Klebsiella	Alpha
CP012987.1_ORF.78501.pdb	----SSHHHHHHHHHHHHHHHHHHHHHHHHHHHHT-	36	28	0	77.7778	0	80.8182	0.8	NZ_CP029590.1_ORF.80978	Klebsiella	Alpha
CP012987.1_ORF.78501.pdb	----SSHHHHHHHHHHHHHHHHHHHHHHHHHHHHT-	36	28	0	77.7778	0	80.8182	0.8	NZ_CP021165.1_ORF.53117	Klebsiella	Alpha
CP012987.1_ORF.78501.pdb	----SSHHHHHHHHHHHHHHHHHHHHHHHHHHHHT-	36	28	0	77.7778	0	80.8182	0.8	NZ_CP023249.1_ORF.57631	Klebsiella	Alpha
CP012987.1_ORF.78501.pdb	----SSHHHHHHHHHHHHHHHHHHHHHHHHHHHHT-	36	28	0	77.7778	0	80.8182	0.8	NZ_CP029738.1_ORF.60985	Klebsiella	Alpha
CP012987.1_ORF.78501.pdb	----SSHHHHHHHHHHHHHHHHHHHHHHHHHHHHT-	36	28	0	77.7778	0	80.8182	0.8	NZ_CP029722.1_ORF.92838	Klebsiella	Alpha
CP012987.1_ORF.78501.pdb	----SSHHHHHHHHHHHHHHHHHHHHHHHHHHHHT-	36	28	0	77.7778	0	80.8182	0.8	NZ_CP022611.1_ORF.61283	Klebsiella	Alpha
CP012987.1_ORF.78501.pdb	----SSHHHHHHHHHHHHHHHHHHHHHHHHHHHHT-	36	28	0	77.7778	0	80.8182	0.8	NZ_CP030174.1_ORF.38934	Klebsiella	Alpha
CP012987.1_ORF.78501.pdb	----SSHHHHHHHHHHHHHHHHHHHHHHHHHHHHT-	36	28	0	77.7778	0	80.8182	0.8	NZ_CP030269.1_ORF.77219	Klebsiella	Alpha
CP012987.1_ORF.78501.pdb	----SSHHHHHHHHHHHHHHHHHHHHHHHHHHHHT-	36	28	0	77.7778	0	80.8182	0.8	NZ_CP030923.1_ORF.49775	Klebsiella	Alpha
CP012987.1_ORF.78501.pdb	----SSHHHHHHHHHHHHHHHHHHHHHHHHHHHHT-	36	28	0	77.7778	0	80.8182	0.8	NZ_CP031577.1_ORF.62598	Klebsiella	Alpha
CP012987.1_ORF.78501.pdb	----SSHHHHHHHHHHHHHHHHHHHHHHHHHHHHT-	36	28	0	77.7778	0	80.8182	0.8	NZ_CP031800.1_ORF.95206	Klebsiella	Alpha
CP012987.1_ORF.78501.pdb	----SSHHHHHHHHHHHHHHHHHHHHHHHHHHHHT-	36	28	0	77.7778	0	80.8182	0.8	NZ_CP031792.1_ORF.53933	Klebsiella	Alpha
CP012987.1_ORF.78501.pdb	----SSHHHHHHHHHHHHHHHHHHHHHHHHHHHHT-	36	28	0	77.7778	0	80.8182	0.8	NZ_CP031798.1_ORF.70296	Klebsiella	Alpha
CP012987.1_ORF.78501.pdb	----SSHHHHHHHHHHHHHHHHHHHHHHHHHHHHT-	36	28	0	77.7778	0	80.8182	0.8	NZ_CP031795.1_ORF.53997	Klebsiella	Alpha
CP012987.1_ORF.78501.pdb	----SSHHHHHHHHHHHHHHHHHHHHHHHHHHHHT-	36	28	0	77.7778	0	80.8182	0.8	NZ_CP031613.1_ORF.86163	Klebsiella	Alpha
CP012987.1_ORF.78501.pdb	----SSHHHHHHHHHHHHHHHHHHHHHHHHHHHHT-	36	28	0	77.7778	0	80.8182	0.8	NZ_CP023416.1_ORF.54575	Klebsiella	Alpha
CP012987.1_ORF.78501.pdb	----SSHHHHHHHHHHHHHHHHHHHHHHHHHHHHT-	36	28	0	77.7778	0	80.8182	0.8	NZ_CP032167.1_ORF.53693	Klebsiella	Alpha
CP012987.1_ORF.78501.pdb	----SSHHHHHHHHHHHHHHHHHHHHHHHHHHHHT-	36	28	0	77.7778	0	80.8182	0.8	NZ_CP032178.1_ORF.44821	Klebsiella	Alpha
CP012987.1_ORF.78501.pdb	----SSHHHHHHHHHHHHHHHHHHHHHHHHHHHHT-	36	28	0	77.7778	0	80.8182	0.8	NZ_CP032175.1_ORF.28327	Klebsiella	Alpha
CP012987.1_ORF.78501.pdb	----SSHHHHHHHHHHHHHHHHHHHHHHHHHHHHT-	36	28	0	77.7778	0	80.8182	0.8	NZ_CP032185.1_ORF.20294	Klebsiella	Alpha
CP012987.1_ORF.78501.pdb	----SSHHHHHHHHHHHHHHHHHHHHHHHHHHHHT-	36	28	0	77.7778	0	80.8182	0.8	NZ_CP032200.1_ORF.81538	Klebsiella	Alpha
CP012987.1_ORF.78501.pdb	----SSHHHHHHHHHHHHHHHHHHHHHHHHHHHHT-	36	28	0	77.7778	0	80.8182	0.8	NZ_CP032222.1_ORF.33482	Klebsiella	Alpha
CP012987.1_ORF.78501.pdb	----SSHHHHHHHHHHHHHHHHHHHHHHHHHHHHT-	36	28	0	77.7778	0	80.8182	0.8	NZ_AP018747.1_ORF.71074	Klebsiella	Alpha
CP012987.1_ORF.78501.pdb	----SSHHHHHHHHHHHHHHHHHHHHHHHHHHHHT-	36	28	0	77.7778	0	80.8182	0.8	NZ_AP018750.1_ORF.76577	Klebsiella	Alpha
CP012987.1_ORF.78501.pdb	----SSHHHHHHHHHHHHHHHHHHHHHHHHHHHHT-	36	28	0	77.7778	0	80.8182	0.8	NZ_AP018753.1_ORF.76597	Klebsiella	Alpha
CP012987.1_ORF.78501.pdb	----SSHHHHHHHHHHHHHHHHHHHHHHHHHHHHT-	36	28	0	77.7778	0	80.8182	0.8	NZ_CP031817.1_ORF.68693	Klebsiella	Alpha
CP012987.1_ORF.78501.pdb	----SSHHHHHHHHHHHHHHHHHHHHHHHHHHHHT-	36	28	0	77.7778	0	80.8182	0.8	NZ_CP022916.1_ORF.87486	Klebsiella	Alpha
CP012987.1_ORF.78501.pdb	----SSHHHHHHHHHHHHHHHHHHHHHHHHHHHHT-	36	28	0	77.7778	0	80.8182	0.8	NZ_CP022922.1_ORF.54384	Klebsiella	Alpha
CP012987.1_ORF.78501.pdb	----SSHHHHHHHHHHHHHHHHHHHHHHHHHHHHT-	36	28	0	77.7778	0	80.8182	0.8	NZ_CP022919.1_ORF.54437	Klebsiella	Alpha
CP012987.1_ORF.78501.pdb	----SSHHHHHHHHHHHHHHHHHHHHHHHHHHHHT-	36	28	0	77.7778	0	80.8182	0.8	NZ_CP022924.1_ORF.87389	Klebsiella	Alpha
CP012987.1_ORF.78501.pdb	----SSHHHHHHHHHHHHHHHHHHHHHHHHHHHHT-	36	28	0	77.7778	0	80.8182	0.8	NZ_CP032831.1_ORF.70376	Klebsiella	Alpha
CP012987.1_ORF.78501.pdb	----SSHHHHHHHHHHHHHHHHHHHHHHHHHHHHT-	36	28	0	77.7778	0	80.8182	0.8	NZ_CP032833.1_ORF.55260	Klebsiella	Alpha
CP012987.1_ORF.78501.pdb	----SSHHHHHHHHHHHHHHHHHHHHHHHHHHHHT-	36	28	0	77.7778	0	80.8182	0.8	NZ_CP028478.1_ORF.53574	Klebsiella	Alpha
CP012987.1_ORF.78501.pdb	----SSHHHHHHHHHHHHHHHHHHHHHHHHHHHHT-	36	28	0	77.7778	0	80.8182	0.8	NZ_CP033625.1_ORF.71940	Klebsiella	Alpha
CP012987.1_ORF.78501.pdb	----SSHHHHHHHHHHHHHHHHHHHHHHHHHHHHT-	36	28	0	77.7778	0	80.8182	0.8	NZ_CP033756.1_ORF.13693	Klebsiella	Alpha
CP012987.1_ORF.78501.pdb	----SSHHHHHHHHHHHHHHHHHHHHHHHHHHHHT-	36	28	0	77.7778	0	80.8182	0.8	NZ_CP033777.1_ORF.53638	Klebsiella	Alpha
CP012987.1_ORF.78501.pdb	----SSHHHHHHHHHHHHHHHHHHHHHHHHHHHHT-	36	28	0	77.7778	0	80.8182	0.8	NZ_CP033946.1_ORF.87653	Klebsiella	Alpha
CP012987.1_ORF.78501.pdb	----SSHHHHHHHHHHHHHHHHHHHHHHHHHHHHT-	36	28	0	77.7778	0	80.8182	0.8	NZ_CP034045.1_ORF.54748	Klebsiella	Alpha
CP012987.1_ORF.78501.pdb	----SSHHHHHHHHHHHHHHHHHHHHHHHHHHHHT-	36	28	0	77.7778	0	80.8182	0.8	NZ_CP034082.1_ORF.72908	Klebsiella	Alpha
CP012987.1_ORF.78501.pdb	----SSHHHHHHHHHHHHHHHHHHHHHHHHHHHHT-	36	28	0	77.7778	0	80.8182	0.8	NZ_CP034076.1_ORF.55554	Klebsiella	Alpha
CP012987.1_ORF.78501.pdb	----SSHHHHHHHHHHHHHHHHHHHHHHHHHHHHT-	36	28	0	77.7778	0	80.8182	0.8	NZ_CP034077.1_ORF.55554	Klebsiella	Alpha
CP012987.1_ORF.78501.pdb	----SSHHHHHHHHHHHHHHHHHHHHHHHHHHHHT-	36	28	0	77.7778	0	80.8182	0.8	NZ_CP023839.1_ORF.72585	Klebsiella	Alpha
CP012987.1_ORF.78501.pdb	----SSHHHHHHHHHHHHHHHHHHHHHHHHHHHHT-	36	28	0	77.7778	0	80.8182	0.8	NZ_CP024707.1_ORF.55214	Klebsiella	Alpha
CP012987.1_ORF.78501.pdb	----SSHHHHHHHHHHHHHHHHHHHHHHHHHHHHT-	36	28	0	77.7778	0	80.8182	0.8	NZ_CP034281.1_ORF.55888	Klebsiella	Alpha
CP012987.1_ORF.78501.pdb	----SSHHHHHHHHHHHHHHHHHHHHHHHHHHHHT-	36	28	0	77.7778	0	80.8182	0.8	NZ_CP078033.1_ORF.55708	Klebsiella	Alpha
CP012987.1_ORF.78501.pdb	----SSHHHHHHHHHHHHHHHHHHHHHHHHHHHHT-	36	28	0	77.7778	0	80.8182	0.8	NZ_CP026021.1_ORF.70249	Klebsiella	Alpha
CP012987.1_ORF.78501.pdb	----SSHHHHHHHHHHHHHHHHHHHHHHHHHHHHT-	36	28	0	77.7778	0	80.8182	0.8	NZ_CP025576.1_ORF.70248	Klebsiella	Alpha
CP012987.1_ORF.78501.pdb	----SSHHHHHHHHHHHHHHHHHHHHHHHHHHHHT-	36	28	0	77.7778	0	80.8182	0.8	NZ_CP035383.1_ORF.72937	Klebsiella	Alpha
CP012987.1_ORF.78501.pdb	----SSHHHHHHHHHHHHHHHHHHHHHHHHHHHHT-	36	28	0	77.7778	0	80.8182	0.8	NZ_CP026160.1_ORF.53212	Klebsiella	Alpha
CP012987.1_ORF.78501.pdb	----SSHHHHHHHHHHHHHHHHHHHHHHHHHHHHT-	36	28	0	77.7778	0	80.8182	0.8	NZ_CP026159.1_ORF.53950	Klebsiella	Alpha
