## Supplementary table 6 for "The Cryptic Bacterial Microproteome" (part 17 of 56)

### Sheet: Sheet1 (continued)
pdb_id	Sequence	Length	HelixCount	ExtendedStrand	HelixPCT	SheetPCT	plddt	aspher	ismORF	ismORF_Genus	class
CP012987.1_ORF.78501.pdb	----SSHHHHHHHHHHHHHHHHHHHHHHHHHHHHT-	36	28	0	77.7778	0	80.8182	0.8	NZ_CP026164.1_ORF.84426	Klebsiella	Alpha
CP012987.1_ORF.78501.pdb	----SSHHHHHHHHHHHHHHHHHHHHHHHHHHHHT-	36	28	0	77.7778	0	80.8182	0.8	NZ_CP026157.1_ORF.83351	Klebsiella	Alpha
CP012987.1_ORF.78501.pdb	----SSHHHHHHHHHHHHHHHHHHHHHHHHHHHHT-	36	28	0	77.7778	0	80.8182	0.8	NZ_CP034408.1_ORF.50053	Klebsiella	Alpha
CP012987.1_ORF.78501.pdb	----SSHHHHHHHHHHHHHHHHHHHHHHHHHHHHT-	36	28	0	77.7778	0	80.8182	0.8	NZ_CP035531.1_ORF.3277	Klebsiella	Alpha
CP012987.1_ORF.78501.pdb	----SSHHHHHHHHHHHHHHHHHHHHHHHHHHHHT-	36	28	0	77.7778	0	80.8182	0.8	NZ_CP036187.1_ORF.54058	Klebsiella	Alpha
CP012987.1_ORF.78501.pdb	----SSHHHHHHHHHHHHHHHHHHHHHHHHHHHHT-	36	28	0	77.7778	0	80.8182	0.8	NZ_CP036190.1_ORF.95349	Klebsiella	Alpha
CP012987.1_ORF.78501.pdb	----SSHHHHHHHHHHHHHHHHHHHHHHHHHHHHT-	36	28	0	77.7778	0	80.8182	0.8	NZ_CP035929.1_ORF.86536	Klebsiella	Alpha
CP012987.1_ORF.78501.pdb	----SSHHHHHHHHHHHHHHHHHHHHHHHHHHHHT-	36	28	0	77.7778	0	80.8182	0.8	NZ_CP036335.1_ORF.77053	Klebsiella	Alpha
CP012987.1_ORF.78501.pdb	----SSHHHHHHHHHHHHHHHHHHHHHHHHHHHHT-	36	28	0	77.7778	0	80.8182	0.8	NZ_CP009208.1_ORF.93977	Klebsiella	Alpha
CP012987.1_ORF.78501.pdb	----SSHHHHHHHHHHHHHHHHHHHHHHHHHHHHT-	36	28	0	77.7778	0	80.8182	0.8	NZ_CP008929.1_ORF.26863	Klebsiella	Alpha
CP012987.1_ORF.78501.pdb	----SSHHHHHHHHHHHHHHHHHHHHHHHHHHHHT-	36	28	0	77.7778	0	80.8182	0.8	NZ_CP009461.1_ORF.52783	Klebsiella	Alpha
CP012987.1_ORF.78501.pdb	----SSHHHHHHHHHHHHHHHHHHHHHHHHHHHHT-	36	28	0	77.7778	0	80.8182	0.8	NZ_CP009863.1_ORF.21976	Klebsiella	Alpha
CP012987.1_ORF.78501.pdb	----SSHHHHHHHHHHHHHHHHHHHHHHHHHHHHT-	36	28	0	77.7778	0	80.8182	0.8	NZ_CP009876.1_ORF.37536	Klebsiella	Alpha
CP012987.1_ORF.78501.pdb	----SSHHHHHHHHHHHHHHHHHHHHHHHHHHHHT-	36	28	0	77.7778	0	80.8182	0.8	NZ_CP006738.1_ORF.71150	Klebsiella	Alpha
CP012987.1_ORF.78501.pdb	----SSHHHHHHHHHHHHHHHHHHHHHHHHHHHHT-	36	28	0	77.7778	0	80.8182	0.8	NZ_CP006722.1_ORF.54974	Klebsiella	Alpha
CP012987.1_ORF.78501.pdb	----SSHHHHHHHHHHHHHHHHHHHHHHHHHHHHT-	36	28	0	77.7778	0	80.8182	0.8	NZ_FO834906.1_ORF.6337	Klebsiella	Alpha
CP012987.1_ORF.78501.pdb	----SSHHHHHHHHHHHHHHHHHHHHHHHHHHHHT-	36	28	0	77.7778	0	80.8182	0.8	NZ_CP011624.1_ORF.63405	Klebsiella	Alpha
CP012987.1_ORF.78501.pdb	----SSHHHHHHHHHHHHHHHHHHHHHHHHHHHHT-	36	28	0	77.7778	0	80.8182	0.8	NZ_CP036442.1_ORF.22361	Klebsiella	Alpha
CP012987.1_ORF.78501.pdb	----SSHHHHHHHHHHHHHHHHHHHHHHHHHHHHT-	36	28	0	77.7778	0	80.8182	0.8	NZ_CP034778.1_ORF.86582	Klebsiella	Alpha
CP012987.1_ORF.78501.pdb	----SSHHHHHHHHHHHHHHHHHHHHHHHHHHHHT-	36	28	0	77.7778	0	80.8182	0.8	NZ_CP037742.1_ORF.55112	Klebsiella	Alpha
CP012987.1_ORF.78501.pdb	----SSHHHHHHHHHHHHHHHHHHHHHHHHHHHHT-	36	28	0	77.7778	0	80.8182	0.8	NZ_CP040593.1_ORF.82993	Klebsiella	Alpha
CP012987.1_ORF.78501.pdb	----SSHHHHHHHHHHHHHHHHHHHHHHHHHHHHT-	36	28	0	77.7778	0	80.8182	0.8	NZ_CP040724.1_ORF.14487	Klebsiella	Alpha
CP012987.1_ORF.78501.pdb	----SSHHHHHHHHHHHHHHHHHHHHHHHHHHHHT-	36	28	0	77.7778	0	80.8182	0.8	NZ_CP040993.1_ORF.25723	Klebsiella	Alpha
CP012987.1_ORF.78501.pdb	----SSHHHHHHHHHHHHHHHHHHHHHHHHHHHHT-	36	28	0	77.7778	0	80.8182	0.8	NZ_CP041082.1_ORF.73494	Klebsiella	Alpha
CP012987.1_ORF.78501.pdb	----SSHHHHHHHHHHHHHHHHHHHHHHHHHHHHT-	36	28	0	77.7778	0	80.8182	0.8	NZ_CP040363.1_ORF.95827	Klebsiella	Alpha
CP012987.1_ORF.78501.pdb	----SSHHHHHHHHHHHHHHHHHHHHHHHHHHHHT-	36	28	0	77.7778	0	80.8182	0.8	NZ_CP041644.1_ORF.49818	Klebsiella	Alpha
CP012987.1_ORF.78501.pdb	----SSHHHHHHHHHHHHHHHHHHHHHHHHHHHHT-	36	28	0	77.7778	0	80.8182	0.8	NZ_CP054403.1_ORF.68196	Klebsiella	Alpha
CP012987.1_ORF.78501.pdb	----SSHHHHHHHHHHHHHHHHHHHHHHHHHHHHT-	36	28	0	77.7778	0	80.8182	0.8	NZ_CP054400.1_ORF.68346	Klebsiella	Alpha
CP012987.1_ORF.78501.pdb	----SSHHHHHHHHHHHHHHHHHHHHHHHHHHHHT-	36	28	0	77.7778	0	80.8182	0.8	NZ_CP054406.1_ORF.68212	Klebsiella	Alpha
CP012987.1_ORF.78501.pdb	----SSHHHHHHHHHHHHHHHHHHHHHHHHHHHHT-	36	28	0	77.7778	0	80.8182	0.8	NZ_CP030070.1_ORF.5173	Klebsiella	Alpha
CP012987.1_ORF.78501.pdb	----SSHHHHHHHHHHHHHHHHHHHHHHHHHHHHT-	36	28	0	77.7778	0	80.8182	0.8	NZ_CP030072.1_ORF.37936	Klebsiella	Alpha
CP012987.1_ORF.78501.pdb	----SSHHHHHHHHHHHHHHHHHHHHHHHHHHHHT-	36	28	0	77.7778	0	80.8182	0.8	NZ_CP041639.1_ORF.69890	Klebsiella	Alpha
CP012987.1_ORF.78501.pdb	----SSHHHHHHHHHHHHHHHHHHHHHHHHHHHHT-	36	28	0	77.7778	0	80.8182	0.8	NZ_CP041927.1_ORF.42915	Klebsiella	Alpha
CP012987.1_ORF.78501.pdb	----SSHHHHHHHHHHHHHHHHHHHHHHHHHHHHT-	36	28	0	77.7778	0	80.8182	0.8	NZ_CP041022.1_ORF.88191	Klebsiella	Alpha
CP012987.1_ORF.78501.pdb	----SSHHHHHHHHHHHHHHHHHHHHHHHHHHHHT-	36	28	0	77.7778	0	80.8182	0.8	NZ_CP043562.1_ORF.67629	Klebsiella	Alpha
CP012987.1_ORF.78501.pdb	----SSHHHHHHHHHHHHHHHHHHHHHHHHHHHHT-	36	28	0	77.7778	0	80.8182	0.8	NZ_CP043932.1_ORF.93308	Klebsiella	Alpha
CP012987.1_ORF.78501.pdb	----SSHHHHHHHHHHHHHHHHHHHHHHHHHHHHT-	36	28	0	77.7778	0	80.8182	0.8	NZ_CP044039.1_ORF.74131	Klebsiella	Alpha
CP012987.1_ORF.78501.pdb	----SSHHHHHHHHHHHHHHHHHHHHHHHHHHHHT-	36	28	0	77.7778	0	80.8182	0.8	NZ_CP044047.1_ORF.36898	Klebsiella	Alpha
CP012987.1_ORF.78501.pdb	----SSHHHHHHHHHHHHHHHHHHHHHHHHHHHHT-	36	28	0	77.7778	0	80.8182	0.8	NZ_CP042481.1_ORF.38554	Klebsiella	Alpha
CP012987.1_ORF.78501.pdb	----SSHHHHHHHHHHHHHHHHHHHHHHHHHHHHT-	36	28	0	77.7778	0	80.8182	0.8	NZ_CP045015.1_ORF.53165	Klebsiella	Alpha
CP012987.1_ORF.78501.pdb	----SSHHHHHHHHHHHHHHHHHHHHHHHHHHHHT-	36	28	0	77.7778	0	80.8182	0.8	NZ_CP035202.1_ORF.25908	Klebsiella	Alpha
CP012987.1_ORF.78501.pdb	----SSHHHHHHHHHHHHHHHHHHHHHHHHHHHHT-	36	28	0	77.7778	0	80.8182	0.8	NZ_CP035210.1_ORF.75368	Klebsiella	Alpha
CP012987.1_ORF.78501.pdb	----SSHHHHHHHHHHHHHHHHHHHHHHHHHHHHT-	36	28	0	77.7778	0	80.8182	0.8	NZ_CP035196.1_ORF.87004	Klebsiella	Alpha
CP012987.1_ORF.78501.pdb	----SSHHHHHHHHHHHHHHHHHHHHHHHHHHHHT-	36	28	0	77.7778	0	80.8182	0.8	NZ_CP035194.1_ORF.13720	Klebsiella	Alpha
CP012987.1_ORF.78501.pdb	----SSHHHHHHHHHHHHHHHHHHHHHHHHHHHHT-	36	28	0	77.7778	0	80.8182	0.8	NZ_CP026011.1_ORF.85805	Klebsiella	Alpha
CP012987.1_ORF.78501.pdb	----SSHHHHHHHHHHHHHHHHHHHHHHHHHHHHT-	36	28	0	77.7778	0	80.8182	0.8	NZ_CP026017.1_ORF.86320	Klebsiella	Alpha
CP012987.1_ORF.78501.pdb	----SSHHHHHHHHHHHHHHHHHHHHHHHHHHHHT-	36	28	0	77.7778	0	80.8182	0.8	NZ_CP026023.1_ORF.89209	Klebsiella	Alpha
CP012987.1_ORF.78501.pdb	----SSHHHHHHHHHHHHHHHHHHHHHHHHHHHHT-	36	28	0	77.7778	0	80.8182	0.8	NZ_CP045661.1_ORF.72144	Klebsiella	Alpha
CP012987.1_ORF.78501.pdb	----SSHHHHHHHHHHHHHHHHHHHHHHHHHHHHT-	36	28	0	77.7778	0	80.8182	0.8	NZ_CP045694.1_ORF.86627	Klebsiella	Alpha
CP012987.1_ORF.78501.pdb	----SSHHHHHHHHHHHHHHHHHHHHHHHHHHHHT-	36	28	0	77.7778	0	80.8182	0.8	NZ_CP062997.1_ORF.70331	Klebsiella	Alpha
CP012987.1_ORF.78501.pdb	----SSHHHHHHHHHHHHHHHHHHHHHHHHHHHHT-	36	28	0	77.7778	0	80.8182	0.8	NZ_CP062986.1_ORF.54509	Klebsiella	Alpha
CP012987.1_ORF.78501.pdb	----SSHHHHHHHHHHHHHHHHHHHHHHHHHHHHT-	36	28	0	77.7778	0	80.8182	0.8	NZ_CP063023.1_ORF.86044	Klebsiella	Alpha
CP012987.1_ORF.78501.pdb	----SSHHHHHHHHHHHHHHHHHHHHHHHHHHHHT-	36	28	0	77.7778	0	80.8182	0.8	NZ_CP041946.1_ORF.54686	Klebsiella	Alpha
CP012987.1_ORF.78501.pdb	----SSHHHHHHHHHHHHHHHHHHHHHHHHHHHHT-	36	28	0	77.7778	0	80.8182	0.8	NZ_AP021880.1_ORF.72705	Klebsiella	Alpha
CP012987.1_ORF.78501.pdb	----SSHHHHHHHHHHHHHHHHHHHHHHHHHHHHT-	36	28	0	77.7778	0	80.8182	0.8	NZ_CP046381.1_ORF.71888	Klebsiella	Alpha
CP012987.1_ORF.78501.pdb	----SSHHHHHHHHHHHHHHHHHHHHHHHHHHHHT-	36	28	0	77.7778	0	80.8182	0.8	NZ_CP046612.1_ORF.57095	Klebsiella	Alpha
CP012987.1_ORF.78501.pdb	----SSHHHHHHHHHHHHHHHHHHHHHHHHHHHHT-	36	28	0	77.7778	0	80.8182	0.8	NZ_CP046949.1_ORF.55779	Klebsiella	Alpha
CP012987.1_ORF.78501.pdb	----SSHHHHHHHHHHHHHHHHHHHHHHHHHHHHT-	36	28	0	77.7778	0	80.8182	0.8	NZ_CP046939.1_ORF.71574	Klebsiella	Alpha
CP012987.1_ORF.78501.pdb	----SSHHHHHHHHHHHHHHHHHHHHHHHHHHHHT-	36	28	0	77.7778	0	80.8182	0.8	NZ_CP045193.1_ORF.54762	Klebsiella	Alpha
CP012987.1_ORF.78501.pdb	----SSHHHHHHHHHHHHHHHHHHHHHHHHHHHHT-	36	28	0	77.7778	0	80.8182	0.8	NZ_CP045674.1_ORF.87920	Klebsiella	Alpha
CP012987.1_ORF.78501.pdb	----SSHHHHHHHHHHHHHHHHHHHHHHHHHHHHT-	36	28	0	77.7778	0	80.8182	0.8	NZ_CP047677.1_ORF.38710	Klebsiella	Alpha
CP012987.1_ORF.78501.pdb	----SSHHHHHHHHHHHHHHHHHHHHHHHHHHHHT-	36	28	0	77.7778	0	80.8182	0.8	NZ_CP047675.1_ORF.5659	Klebsiella	Alpha
CP012987.1_ORF.78501.pdb	----SSHHHHHHHHHHHHHHHHHHHHHHHHHHHHT-	36	28	0	77.7778	0	80.8182	0.8	NZ_CP030296.1_ORF.54711	Klebsiella	Alpha
CP012987.1_ORF.78501.pdb	----SSHHHHHHHHHHHHHHHHHHHHHHHHHHHHT-	36	28	0	77.7778	0	80.8182	0.8	NZ_CP030302.1_ORF.69194	Klebsiella	Alpha
CP012987.1_ORF.78501.pdb	----SSHHHHHHHHHHHHHHHHHHHHHHHHHHHHT-	36	28	0	77.7778	0	80.8182	0.8	NZ_CP030313.1_ORF.53803	Klebsiella	Alpha
CP012987.1_ORF.78501.pdb	----SSHHHHHHHHHHHHHHHHHHHHHHHHHHHHT-	36	28	0	77.7778	0	80.8182	0.8	NZ_CP030311.1_ORF.68868	Klebsiella	Alpha
CP012987.1_ORF.78501.pdb	----SSHHHHHHHHHHHHHHHHHHHHHHHHHHHHT-	36	28	0	77.7778	0	80.8182	0.8	NZ_CP030315.1_ORF.54533	Klebsiella	Alpha
CP012987.1_ORF.78501.pdb	----SSHHHHHHHHHHHHHHHHHHHHHHHHHHHHT-	36	28	0	77.7778	0	80.8182	0.8	NZ_CP030320.1_ORF.70087	Klebsiella	Alpha
CP012987.1_ORF.78501.pdb	----SSHHHHHHHHHHHHHHHHHHHHHHHHHHHHT-	36	28	0	77.7778	0	80.8182	0.8	NZ_AP019665.1_ORF.86862	Klebsiella	Alpha
CP012987.1_ORF.78501.pdb	----SSHHHHHHHHHHHHHHHHHHHHHHHHHHHHT-	36	28	0	77.7778	0	80.8182	0.8	NZ_CP040861.1_ORF.97566	Klebsiella	Alpha
CP012987.1_ORF.78501.pdb	----SSHHHHHHHHHHHHHHHHHHHHHHHHHHHHT-	36	28	0	77.7778	0	80.8182	0.8	NZ_CP042858.1_ORF.81156	Klebsiella	Alpha
CP012987.1_ORF.78501.pdb	----SSHHHHHHHHHHHHHHHHHHHHHHHHHHHHT-	36	28	0	77.7778	0	80.8182	0.8	NZ_CP034321.1_ORF.71222	Klebsiella	Alpha
CP012987.1_ORF.78501.pdb	----SSHHHHHHHHHHHHHHHHHHHHHHHHHHHHT-	36	28	0	77.7778	0	80.8182	0.8	NZ_CP058940.1_ORF.65566	Klebsiella	Alpha
CP012987.1_ORF.78501.pdb	----SSHHHHHHHHHHHHHHHHHHHHHHHHHHHHT-	36	28	0	77.7778	0	80.8182	0.8	NZ_CP053771.1_ORF.61320	Klebsiella	Alpha
CP012987.1_ORF.78501.pdb	----SSHHHHHHHHHHHHHHHHHHHHHHHHHHHHT-	36	28	0	77.7778	0	80.8182	0.8	NZ_CP053765.1_ORF.71257	Klebsiella	Alpha
CP012987.1_ORF.78501.pdb	----SSHHHHHHHHHHHHHHHHHHHHHHHHHHHHT-	36	28	0	77.7778	0	80.8182	0.8	NZ_AP023337.1_ORF.53828	Klebsiella	Alpha
CP012987.1_ORF.78501.pdb	----SSHHHHHHHHHHHHHHHHHHHHHHHHHHHHT-	36	28	0	77.7778	0	80.8182	0.8	NZ_CP050360.1_ORF.50229	Klebsiella	Alpha
CP012987.1_ORF.78501.pdb	----SSHHHHHHHHHHHHHHHHHHHHHHHHHHHHT-	36	28	0	77.7778	0	80.8182	0.8	NZ_CP050376.1_ORF.22124	Klebsiella	Alpha
CP012987.1_ORF.78501.pdb	----SSHHHHHHHHHHHHHHHHHHHHHHHHHHHHT-	36	28	0	77.7778	0	80.8182	0.8	NZ_CP061389.1_ORF.89852	Klebsiella	Alpha
CP012987.1_ORF.78501.pdb	----SSHHHHHHHHHHHHHHHHHHHHHHHHHHHHT-	36	28	0	77.7778	0	80.8182	0.8	NZ_CP061380.1_ORF.85251	Klebsiella	Alpha
CP012987.1_ORF.78501.pdb	----SSHHHHHHHHHHHHHHHHHHHHHHHHHHHHT-	36	28	0	77.7778	0	80.8182	0.8	NZ_CP050843.1_ORF.87802	Klebsiella	Alpha
CP012987.1_ORF.78501.pdb	----SSHHHHHHHHHHHHHHHHHHHHHHHHHHHHT-	36	28	0	77.7778	0	80.8182	0.8	NZ_CP050845.1_ORF.83739	Klebsiella	Alpha
CP012987.1_ORF.78501.pdb	----SSHHHHHHHHHHHHHHHHHHHHHHHHHHHHT-	36	28	0	77.7778	0	80.8182	0.8	NZ_CP050858.1_ORF.70444	Klebsiella	Alpha
CP012987.1_ORF.78501.pdb	----SSHHHHHHHHHHHHHHHHHHHHHHHHHHHHT-	36	28	0	77.7778	0	80.8182	0.8	NZ_CP042977.1_ORF.83651	Klebsiella	Alpha
CP012987.1_ORF.78501.pdb	----SSHHHHHHHHHHHHHHHHHHHHHHHHHHHHT-	36	28	0	77.7778	0	80.8182	0.8	NZ_CP052036.1_ORF.85622	Klebsiella	Alpha
CP012987.1_ORF.78501.pdb	----SSHHHHHHHHHHHHHHHHHHHHHHHHHHHHT-	36	28	0	77.7778	0	80.8182	0.8	NZ_AP023148.1_ORF.52580	Klebsiella	Alpha
CP012987.1_ORF.78501.pdb	----SSHHHHHHHHHHHHHHHHHHHHHHHHHHHHT-	36	28	0	77.7778	0	80.8182	0.8	NZ_CP042882.1_ORF.87271	Klebsiella	Alpha
CP012987.1_ORF.78501.pdb	----SSHHHHHHHHHHHHHHHHHHHHHHHHHHHHT-	36	28	0	77.7778	0	80.8182	0.8	NZ_CP054063.1_ORF.52254	Klebsiella	Alpha
CP012987.1_ORF.78501.pdb	----SSHHHHHHHHHHHHHHHHHHHHHHHHHHHHT-	36	28	0	77.7778	0	80.8182	0.8	NZ_CP054303.1_ORF.19194	Klebsiella	Alpha
CP012987.1_ORF.78501.pdb	----SSHHHHHHHHHHHHHHHHHHHHHHHHHHHHT-	36	28	0	77.7778	0	80.8182	0.8	NZ_CP051161.1_ORF.86408	Klebsiella	Alpha
CP012987.1_ORF.78501.pdb	----SSHHHHHHHHHHHHHHHHHHHHHHHHHHHHT-	36	28	0	77.7778	0	80.8182	0.8	NZ_CP039951.1_ORF.82119	Klebsiella	Alpha
CP012987.1_ORF.78501.pdb	----SSHHHHHHHHHHHHHHHHHHHHHHHHHHHHT-	36	28	0	77.7778	0	80.8182	0.8	NZ_CP039954.1_ORF.72241	Klebsiella	Alpha
CP012987.1_ORF.78501.pdb	----SSHHHHHHHHHHHHHHHHHHHHHHHHHHHHT-	36	28	0	77.7778	0	80.8182	0.8	NZ_CP042314.1_ORF.23708	Klebsiella	Alpha
CP012987.1_ORF.78501.pdb	----SSHHHHHHHHHHHHHHHHHHHHHHHHHHHHT-	36	28	0	77.7778	0	80.8182	0.8	NZ_CP042315.1_ORF.39272	Klebsiella	Alpha
CP012987.1_ORF.78501.pdb	----SSHHHHHHHHHHHHHHHHHHHHHHHHHHHHT-	36	28	0	77.7778	0	80.8182	0.8	NZ_CP042317.1_ORF.23916	Klebsiella	Alpha
CP012987.1_ORF.78501.pdb	----SSHHHHHHHHHHHHHHHHHHHHHHHHHHHHT-	36	28	0	77.7778	0	80.8182	0.8	NZ_CP073054.1_ORF.71491	Klebsiella	Alpha
CP012987.1_ORF.78501.pdb	----SSHHHHHHHHHHHHHHHHHHHHHHHHHHHHT-	36	28	0	77.7778	0	80.8182	0.8	NZ_CP012753.1_ORF.60751	Klebsiella	Alpha
CP012987.1_ORF.78501.pdb	----SSHHHHHHHHHHHHHHHHHHHHHHHHHHHHT-	36	28	0	77.7778	0	80.8182	0.8	NZ_CP023487.1_ORF.55021	Klebsiella	Alpha
CP012987.1_ORF.78501.pdb	----SSHHHHHHHHHHHHHHHHHHHHHHHHHHHHT-	36	28	0	77.7778	0	80.8182	0.8	NZ_LN824133.1_ORF.39291	Klebsiella	Alpha
CP012987.1_ORF.78501.pdb	----SSHHHHHHHHHHHHHHHHHHHHHHHHHHHHT-	36	28	0	77.7778	0	80.8182	0.8	NZ_CP013322.1_ORF.64324	Klebsiella	Alpha
CP012987.1_ORF.78501.pdb	----SSHHHHHHHHHHHHHHHHHHHHHHHHHHHHT-	36	28	0	77.7778	0	80.8182	0.8	NZ_CP013711.1_ORF.44151	Klebsiella	Alpha
CP012987.1_ORF.78501.pdb	----SSHHHHHHHHHHHHHHHHHHHHHHHHHHHHT-	36	28	0	77.7778	0	80.8182	0.8	NZ_CP014004.1_ORF.77210	Klebsiella	Alpha
CP012987.1_ORF.78501.pdb	----SSHHHHHHHHHHHHHHHHHHHHHHHHHHHHT-	36	28	0	77.7778	0	80.8182	0.8	NZ_CP014010.1_ORF.5560	Klebsiella	Alpha
CP012987.1_ORF.78501.pdb	----SSHHHHHHHHHHHHHHHHHHHHHHHHHHHHT-	36	28	0	77.7778	0	80.8182	0.8	NZ_CP014008.1_ORF.37706	Klebsiella	Alpha
CP012987.1_ORF.78501.pdb	----SSHHHHHHHHHHHHHHHHHHHHHHHHHHHHT-	36	28	0	77.7778	0	80.8182	0.8	NZ_CP055509.1_ORF.56851	Klebsiella	Alpha
CP012987.1_ORF.78501.pdb	----SSHHHHHHHHHHHHHHHHHHHHHHHHHHHHT-	36	28	0	77.7778	0	80.8182	0.8	NZ_CP059312.1_ORF.70745	Klebsiella	Alpha
CP012987.1_ORF.78501.pdb	----SSHHHHHHHHHHHHHHHHHHHHHHHHHHHHT-	36	28	0	77.7778	0	80.8182	0.8	NZ_CP059317.1_ORF.54819	Klebsiella	Alpha
CP012987.1_ORF.78501.pdb	----SSHHHHHHHHHHHHHHHHHHHHHHHHHHHHT-	36	28	0	77.7778	0	80.8182	0.8	NZ_CP055451.1_ORF.86861	Klebsiella	Alpha
CP012987.1_ORF.78501.pdb	----SSHHHHHHHHHHHHHHHHHHHHHHHHHHHHT-	36	28	0	77.7778	0	80.8182	0.8	NZ_CP056222.1_ORF.88989	Klebsiella	Alpha
CP012987.1_ORF.78501.pdb	----SSHHHHHHHHHHHHHHHHHHHHHHHHHHHHT-	36	28	0	77.7778	0	80.8182	0.8	NZ_CP056275.1_ORF.69244	Klebsiella	Alpha
CP012987.1_ORF.78501.pdb	----SSHHHHHHHHHHHHHHHHHHHHHHHHHHHHT-	36	28	0	77.7778	0	80.8182	0.8	NZ_CP056297.1_ORF.68487	Klebsiella	Alpha
CP012987.1_ORF.78501.pdb	----SSHHHHHHHHHHHHHHHHHHHHHHHHHHHHT-	36	28	0	77.7778	0	80.8182	0.8	NZ_CP056301.1_ORF.86833	Klebsiella	Alpha
CP012987.1_ORF.78501.pdb	----SSHHHHHHHHHHHHHHHHHHHHHHHHHHHHT-	36	28	0	77.7778	0	80.8182	0.8	NZ_CP056307.1_ORF.90377	Klebsiella	Alpha
CP012987.1_ORF.78501.pdb	----SSHHHHHHHHHHHHHHHHHHHHHHHHHHHHT-	36	28	0	77.7778	0	80.8182	0.8	NZ_CP056372.1_ORF.54562	Klebsiella	Alpha
CP012987.1_ORF.78501.pdb	----SSHHHHHHHHHHHHHHHHHHHHHHHHHHHHT-	36	28	0	77.7778	0	80.8182	0.8	NZ_CP056432.1_ORF.88413	Klebsiella	Alpha
CP012987.1_ORF.78501.pdb	----SSHHHHHHHHHHHHHHHHHHHHHHHHHHHHT-	36	28	0	77.7778	0	80.8182	0.8	NZ_CP056530.1_ORF.69917	Klebsiella	Alpha
CP012987.1_ORF.78501.pdb	----SSHHHHHHHHHHHHHHHHHHHHHHHHHHHHT-	36	28	0	77.7778	0	80.8182	0.8	NZ_CP056191.1_ORF.68946	Klebsiella	Alpha
CP012987.1_ORF.78501.pdb	----SSHHHHHHHHHHHHHHHHHHHHHHHHHHHHT-	36	28	0	77.7778	0	80.8182	0.8	NZ_CP056216.1_ORF.86070	Klebsiella	Alpha
CP012987.1_ORF.78501.pdb	----SSHHHHHHHHHHHHHHHHHHHHHHHHHHHHT-	36	28	0	77.7778	0	80.8182	0.8	NZ_CP056830.1_ORF.87913	Klebsiella	Alpha
CP012987.1_ORF.78501.pdb	----SSHHHHHHHHHHHHHHHHHHHHHHHHHHHHT-	36	28	0	77.7778	0	80.8182	0.8	NZ_CP056854.1_ORF.84097	Klebsiella	Alpha
CP012987.1_ORF.78501.pdb	----SSHHHHHHHHHHHHHHHHHHHHHHHHHHHHT-	36	28	0	77.7778	0	80.8182	0.8	NZ_CP056878.1_ORF.69755	Klebsiella	Alpha
CP012987.1_ORF.78501.pdb	----SSHHHHHHHHHHHHHHHHHHHHHHHHHHHHT-	36	28	0	77.7778	0	80.8182	0.8	NZ_CP056883.1_ORF.53737	Klebsiella	Alpha
CP012987.1_ORF.78501.pdb	----SSHHHHHHHHHHHHHHHHHHHHHHHHHHHHT-	36	28	0	77.7778	0	80.8182	0.8	NZ_CP057066.1_ORF.68145	Klebsiella	Alpha
CP012987.1_ORF.78501.pdb	----SSHHHHHHHHHHHHHHHHHHHHHHHHHHHHT-	36	28	0	77.7778	0	80.8182	0.8	NZ_CP057069.1_ORF.89856	Klebsiella	Alpha
CP012987.1_ORF.78501.pdb	----SSHHHHHHHHHHHHHHHHHHHHHHHHHHHHT-	36	28	0	77.7778	0	80.8182	0.8	NZ_CP057313.1_ORF.84134	Klebsiella	Alpha
CP012987.1_ORF.78501.pdb	----SSHHHHHHHHHHHHHHHHHHHHHHHHHHHHT-	36	28	0	77.7778	0	80.8182	0.8	NZ_CP057459.1_ORF.71861	Klebsiella	Alpha
CP012987.1_ORF.78501.pdb	----SSHHHHHHHHHHHHHHHHHHHHHHHHHHHHT-	36	28	0	77.7778	0	80.8182	0.8	NZ_CP059889.1_ORF.88731	Klebsiella	Alpha
CP012987.1_ORF.78501.pdb	----SSHHHHHHHHHHHHHHHHHHHHHHHHHHHHT-	36	28	0	77.7778	0	80.8182	0.8	NZ_AP021909.1_ORF.70175	Klebsiella	Alpha
CP012987.1_ORF.78501.pdb	----SSHHHHHHHHHHHHHHHHHHHHHHHHHHHHT-	36	28	0	77.7778	0	80.8182	0.8	NZ_AP021929.1_ORF.67568	Klebsiella	Alpha
CP012987.1_ORF.78501.pdb	----SSHHHHHHHHHHHHHHHHHHHHHHHHHHHHT-	36	28	0	77.7778	0	80.8182	0.8	NZ_AP022139.1_ORF.70481	Klebsiella	Alpha
CP012987.1_ORF.78501.pdb	----SSHHHHHHHHHHHHHHHHHHHHHHHHHHHHT-	36	28	0	77.7778	0	80.8182	0.8	NZ_CP054285.1_ORF.68189	Klebsiella	Alpha
CP012987.1_ORF.78501.pdb	----SSHHHHHHHHHHHHHHHHHHHHHHHHHHHHT-	36	28	0	77.7778	0	80.8182	0.8	NZ_CP047271.1_ORF.86928	Klebsiella	Alpha
CP012987.1_ORF.78501.pdb	----SSHHHHHHHHHHHHHHHHHHHHHHHHHHHHT-	36	28	0	77.7778	0	80.8182	0.8	NZ_CP060281.1_ORF.72927	Klebsiella	Alpha
CP012987.1_ORF.78501.pdb	----SSHHHHHHHHHHHHHHHHHHHHHHHHHHHHT-	36	28	0	77.7778	0	80.8182	0.8	NZ_CP060744.1_ORF.22157	Klebsiella	Alpha
CP012987.1_ORF.78501.pdb	----SSHHHHHHHHHHHHHHHHHHHHHHHHHHHHT-	36	28	0	77.7778	0	80.8182	0.8	NZ_CP072905.1_ORF.60641	Klebsiella	Alpha
CP012987.1_ORF.78501.pdb	----SSHHHHHHHHHHHHHHHHHHHHHHHHHHHHT-	36	28	0	77.7778	0	80.8182	0.8	NZ_CP061053.1_ORF.56146	Klebsiella	Alpha
CP012987.1_ORF.78501.pdb	----SSHHHHHHHHHHHHHHHHHHHHHHHHHHHHT-	36	28	0	77.7778	0	80.8182	0.8	NZ_CP061062.1_ORF.75797	Klebsiella	Alpha
CP012987.1_ORF.78501.pdb	----SSHHHHHHHHHHHHHHHHHHHHHHHHHHHHT-	36	28	0	77.7778	0	80.8182	0.8	NZ_CP053035.1_ORF.70222	Klebsiella	Alpha
CP012987.1_ORF.78501.pdb	----SSHHHHHHHHHHHHHHHHHHHHHHHHHHHHT-	36	28	0	77.7778	0	80.8182	0.8	NZ_CP061350.1_ORF.22362	Klebsiella	Alpha
CP012987.1_ORF.78501.pdb	----SSHHHHHHHHHHHHHHHHHHHHHHHHHHHHT-	36	28	0	77.7778	0	80.8182	0.8	NZ_CP061700.1_ORF.70480	Klebsiella	Alpha
CP012987.1_ORF.78501.pdb	----SSHHHHHHHHHHHHHHHHHHHHHHHHHHHHT-	36	28	0	77.7778	0	80.8182	0.8	NZ_CP061832.1_ORF.71618	Klebsiella	Alpha
CP012987.1_ORF.78501.pdb	----SSHHHHHHHHHHHHHHHHHHHHHHHHHHHHT-	36	28	0	77.7778	0	80.8182	0.8	NZ_CP060049.1_ORF.88318	Klebsiella	Alpha
CP012987.1_ORF.78501.pdb	----SSHHHHHHHHHHHHHHHHHHHHHHHHHHHHT-	36	28	0	77.7778	0	80.8182	0.8	NZ_CP061842.1_ORF.51839	Klebsiella	Alpha
CP012987.1_ORF.78501.pdb	----SSHHHHHHHHHHHHHHHHHHHHHHHHHHHHT-	36	28	0	77.7778	0	80.8182	0.8	NZ_CP062792.1_ORF.54455	Klebsiella	Alpha
CP012987.1_ORF.78501.pdb	----SSHHHHHHHHHHHHHHHHHHHHHHHHHHHHT-	36	28	0	77.7778	0	80.8182	0.8	NZ_CP065034.1_ORF.51663	Klebsiella	Alpha
CP012987.1_ORF.78501.pdb	----SSHHHHHHHHHHHHHHHHHHHHHHHHHHHHT-	36	28	0	77.7778	0	80.8182	0.8	NZ_CP063277.1_ORF.72319	Klebsiella	Alpha
CP012987.1_ORF.78501.pdb	----SSHHHHHHHHHHHHHHHHHHHHHHHHHHHHT-	36	28	0	77.7778	0	80.8182	0.8	NZ_AP022527.1_ORF.53883	Klebsiella	Alpha
CP012987.1_ORF.78501.pdb	----SSHHHHHHHHHHHHHHHHHHHHHHHHHHHHT-	36	28	0	77.7778	0	80.8182	0.8	NZ_CP063215.1_ORF.70027	Klebsiella	Alpha
CP012987.1_ORF.78501.pdb	----SSHHHHHHHHHHHHHHHHHHHHHHHHHHHHT-	36	28	0	77.7778	0	80.8182	0.8	NZ_CP063858.1_ORF.29649	Klebsiella	Alpha
CP012987.1_ORF.78501.pdb	----SSHHHHHHHHHHHHHHHHHHHHHHHHHHHHT-	36	28	0	77.7778	0	80.8182	0.8	NZ_CP063851.1_ORF.91313	Klebsiella	Alpha
CP012987.1_ORF.78501.pdb	----SSHHHHHHHHHHHHHHHHHHHHHHHHHHHHT-	36	28	0	77.7778	0	80.8182	0.8	NZ_CP063863.1_ORF.82263	Klebsiella	Alpha
CP012987.1_ORF.78501.pdb	----SSHHHHHHHHHHHHHHHHHHHHHHHHHHHHT-	36	28	0	77.7778	0	80.8182	0.8	NZ_CP063865.1_ORF.47670	Klebsiella	Alpha
CP012987.1_ORF.78501.pdb	----SSHHHHHHHHHHHHHHHHHHHHHHHHHHHHT-	36	28	0	77.7778	0	80.8182	0.8	NZ_CP063871.1_ORF.97625	Klebsiella	Alpha
CP012987.1_ORF.78501.pdb	----SSHHHHHHHHHHHHHHHHHHHHHHHHHHHHT-	36	28	0	77.7778	0	80.8182	0.8	NZ_CP063904.1_ORF.76436	Klebsiella	Alpha
CP012987.1_ORF.78501.pdb	----SSHHHHHHHHHHHHHHHHHHHHHHHHHHHHT-	36	28	0	77.7778	0	80.8182	0.8	NZ_CP063890.1_ORF.47598	Klebsiella	Alpha
CP012987.1_ORF.78501.pdb	----SSHHHHHHHHHHHHHHHHHHHHHHHHHHHHT-	36	28	0	77.7778	0	80.8182	0.8	NZ_CP063927.1_ORF.90163	Klebsiella	Alpha
CP012987.1_ORF.78501.pdb	----SSHHHHHHHHHHHHHHHHHHHHHHHHHHHHT-	36	28	0	77.7778	0	80.8182	0.8	NZ_CP063930.1_ORF.77682	Klebsiella	Alpha
CP012987.1_ORF.78501.pdb	----SSHHHHHHHHHHHHHHHHHHHHHHHHHHHHT-	36	28	0	77.7778	0	80.8182	0.8	NZ_CP063908.1_ORF.1621	Klebsiella	Alpha
CP012987.1_ORF.78501.pdb	----SSHHHHHHHHHHHHHHHHHHHHHHHHHHHHT-	36	28	0	77.7778	0	80.8182	0.8	NZ_CP063913.1_ORF.98701	Klebsiella	Alpha
CP012987.1_ORF.78501.pdb	----SSHHHHHHHHHHHHHHHHHHHHHHHHHHHHT-	36	28	0	77.7778	0	80.8182	0.8	NZ_CP063925.1_ORF.12080	Klebsiella	Alpha
CP012987.1_ORF.78501.pdb	----SSHHHHHHHHHHHHHHHHHHHHHHHHHHHHT-	36	28	0	77.7778	0	80.8182	0.8	NZ_CP063939.1_ORF.75596	Klebsiella	Alpha
CP012987.1_ORF.78501.pdb	----SSHHHHHHHHHHHHHHHHHHHHHHHHHHHHT-	36	28	0	77.7778	0	80.8182	0.8	NZ_CP063936.1_ORF.43246	Klebsiella	Alpha
CP012987.1_ORF.78501.pdb	----SSHHHHHHHHHHHHHHHHHHHHHHHHHHHHT-	36	28	0	77.7778	0	80.8182	0.8	NZ_CP063945.1_ORF.89473	Klebsiella	Alpha
CP012987.1_ORF.78501.pdb	----SSHHHHHHHHHHHHHHHHHHHHHHHHHHHHT-	36	28	0	77.7778	0	80.8182	0.8	NZ_CP028850.1_ORF.88295	Klebsiella	Alpha
CP012987.1_ORF.78501.pdb	----SSHHHHHHHHHHHHHHHHHHHHHHHHHHHHT-	36	28	0	77.7778	0	80.8182	0.8	NZ_CP064129.1_ORF.16967	Klebsiella	Alpha
CP012987.1_ORF.78501.pdb	----SSHHHHHHHHHHHHHHHHHHHHHHHHHHHHT-	36	28	0	77.7778	0	80.8182	0.8	NZ_CP064205.1_ORF.55915	Klebsiella	Alpha
CP012987.1_ORF.78501.pdb	----SSHHHHHHHHHHHHHHHHHHHHHHHHHHHHT-	36	28	0	77.7778	0	80.8182	0.8	NZ_CP064208.1_ORF.54579	Klebsiella	Alpha
CP012987.1_ORF.78501.pdb	----SSHHHHHHHHHHHHHHHHHHHHHHHHHHHHT-	36	28	0	77.7778	0	80.8182	0.8	NZ_CP064229.1_ORF.88390	Klebsiella	Alpha
CP012987.1_ORF.78501.pdb	----SSHHHHHHHHHHHHHHHHHHHHHHHHHHHHT-	36	28	0	77.7778	0	80.8182	0.8	NZ_CP064232.1_ORF.88541	Klebsiella	Alpha
CP012987.1_ORF.78501.pdb	----SSHHHHHHHHHHHHHHHHHHHHHHHHHHHHT-	36	28	0	77.7778	0	80.8182	0.8	NZ_CP065341.1_ORF.88093	Klebsiella	Alpha
CP012987.1_ORF.78501.pdb	----SSHHHHHHHHHHHHHHHHHHHHHHHHHHHHT-	36	28	0	77.7778	0	80.8182	0.8	NZ_CP065351.1_ORF.71577	Klebsiella	Alpha
CP012987.1_ORF.78501.pdb	----SSHHHHHHHHHHHHHHHHHHHHHHHHHHHHT-	36	28	0	77.7778	0	80.8182	0.8	NZ_CP065401.1_ORF.54648	Klebsiella	Alpha
CP012987.1_ORF.78501.pdb	----SSHHHHHHHHHHHHHHHHHHHHHHHHHHHHT-	36	28	0	77.7778	0	80.8182	0.8	NZ_CP047707.1_ORF.84320	Klebsiella	Alpha
CP012987.1_ORF.78501.pdb	----SSHHHHHHHHHHHHHHHHHHHHHHHHHHHHT-	36	28	0	77.7778	0	80.8182	0.8	NZ_CP065457.1_ORF.4687	Klebsiella	Alpha
CP012987.1_ORF.78501.pdb	----SSHHHHHHHHHHHHHHHHHHHHHHHHHHHHT-	36	28	0	77.7778	0	80.8182	0.8	NZ_CP065436.1_ORF.72517	Klebsiella	Alpha
CP012987.1_ORF.78501.pdb	----SSHHHHHHHHHHHHHHHHHHHHHHHHHHHHT-	36	28	0	77.7778	0	80.8182	0.8	NZ_CP065831.1_ORF.73374	Klebsiella	Alpha
CP012987.1_ORF.78501.pdb	----SSHHHHHHHHHHHHHHHHHHHHHHHHHHHHT-	36	28	0	77.7778	0	80.8182	0.8	NZ_CP065833.1_ORF.68075	Klebsiella	Alpha
CP012987.1_ORF.78501.pdb	----SSHHHHHHHHHHHHHHHHHHHHHHHHHHHHT-	36	28	0	77.7778	0	80.8182	0.8	NZ_CP064352.1_ORF.75361	Klebsiella	Alpha
CP012987.1_ORF.78501.pdb	----SSHHHHHHHHHHHHHHHHHHHHHHHHHHHHT-	36	28	0	77.7778	0	80.8182	0.8	NZ_CP015500.1_ORF.91190	Klebsiella	Alpha
CP012987.1_ORF.78501.pdb	----SSHHHHHHHHHHHHHHHHHHHHHHHHHHHHT-	36	28	0	77.7778	0	80.8182	0.8	NZ_CP014755.1_ORF.5499	Klebsiella	Alpha
CP012987.1_ORF.78501.pdb	----SSHHHHHHHHHHHHHHHHHHHHHHHHHHHHT-	36	28	0	77.7778	0	80.8182	0.8	NZ_CP015990.1_ORF.54813	Klebsiella	Alpha
CP012987.1_ORF.78501.pdb	----SSHHHHHHHHHHHHHHHHHHHHHHHHHHHHT-	36	28	0	77.7778	0	80.8182	0.8	NZ_CP014762.1_ORF.5660	Klebsiella	Alpha
CP012987.1_ORF.78501.pdb	----SSHHHHHHHHHHHHHHHHHHHHHHHHHHHHT-	36	28	0	77.7778	0	80.8182	0.8	NZ_CP015025.1_ORF.5621	Klebsiella	Alpha
CP012987.1_ORF.78501.pdb	----SSHHHHHHHHHHHHHHHHHHHHHHHHHHHHT-	36	28	0	77.7778	0	80.8182	0.8	NZ_CP052761.1_ORF.67910	Klebsiella	Alpha
CP012987.1_ORF.78501.pdb	----SSHHHHHHHHHHHHHHHHHHHHHHHHHHHHT-	36	28	0	77.7778	0	80.8182	0.8	NZ_CP027042.1_ORF.68747	Klebsiella	Alpha
CP012987.1_ORF.78501.pdb	----SSHHHHHHHHHHHHHHHHHHHHHHHHHHHHT-	36	28	0	77.7778	0	80.8182	0.8	NZ_CP016811.1_ORF.71820	Klebsiella	Alpha
CP012987.1_ORF.78501.pdb	----SSHHHHHHHHHHHHHHHHHHHHHHHHHHHHT-	36	28	0	77.7778	0	80.8182	0.8	NZ_CP016814.1_ORF.22247	Klebsiella	Alpha
CP012987.1_ORF.78501.pdb	----SSHHHHHHHHHHHHHHHHHHHHHHHHHHHHT-	36	28	0	77.7778	0	80.8182	0.8	NZ_CP016813.1_ORF.22388	Klebsiella	Alpha
CP012987.1_ORF.78501.pdb	----SSHHHHHHHHHHHHHHHHHHHHHHHHHHHHT-	36	28	0	77.7778	0	80.8182	0.8	NZ_CP016923.1_ORF.27575	Klebsiella	Alpha
CP012987.1_ORF.78501.pdb	----SSHHHHHHHHHHHHHHHHHHHHHHHHHHHHT-	36	28	0	77.7778	0	80.8182	0.8	NZ_CP016926.1_ORF.77358	Klebsiella	Alpha
CP012987.1_ORF.78501.pdb	----SSHHHHHHHHHHHHHHHHHHHHHHHHHHHHT-	36	28	0	77.7778	0	80.8182	0.8	NZ_AP024173.1_ORF.85946	Klebsiella	Alpha
CP012987.1_ORF.78501.pdb	----SSHHHHHHHHHHHHHHHHHHHHHHHHHHHHT-	36	28	0	77.7778	0	80.8182	0.8	NZ_CP068033.1_ORF.86347	Klebsiella	Alpha
CP012987.1_ORF.78501.pdb	----SSHHHHHHHHHHHHHHHHHHHHHHHHHHHHT-	36	28	0	77.7778	0	80.8182	0.8	NZ_CP068797.1_ORF.88762	Klebsiella	Alpha
CP012987.1_ORF.78501.pdb	----SSHHHHHHHHHHHHHHHHHHHHHHHHHHHHT-	36	28	0	77.7778	0	80.8182	0.8	NZ_CP068798.1_ORF.72822	Klebsiella	Alpha
CP012987.1_ORF.78501.pdb	----SSHHHHHHHHHHHHHHHHHHHHHHHHHHHHT-	36	28	0	77.7778	0	80.8182	0.8	NZ_CP068972.1_ORF.85501	Klebsiella	Alpha
CP012987.1_ORF.78501.pdb	----SSHHHHHHHHHHHHHHHHHHHHHHHHHHHHT-	36	28	0	77.7778	0	80.8182	0.8	NZ_CP017777.1_ORF.5332	Klebsiella	Alpha
CP012987.1_ORF.78501.pdb	----SSHHHHHHHHHHHHHHHHHHHHHHHHHHHHT-	36	28	0	77.7778	0	80.8182	0.8	NZ_CP069821.1_ORF.22326	Klebsiella	Alpha
CP012987.1_ORF.78501.pdb	----SSHHHHHHHHHHHHHHHHHHHHHHHHHHHHT-	36	28	0	77.7778	0	80.8182	0.8	NZ_CP069847.1_ORF.59800	Klebsiella	Alpha
CP012987.1_ORF.78501.pdb	----SSHHHHHHHHHHHHHHHHHHHHHHHHHHHHT-	36	28	0	77.7778	0	80.8182	0.8	NZ_CP069853.1_ORF.68727	Klebsiella	Alpha
CP012987.1_ORF.78501.pdb	----SSHHHHHHHHHHHHHHHHHHHHHHHHHHHHT-	36	28	0	77.7778	0	80.8182	0.8	NZ_CP069861.1_ORF.41331	Klebsiella	Alpha
CP012987.1_ORF.78501.pdb	----SSHHHHHHHHHHHHHHHHHHHHHHHHHHHHT-	36	28	0	77.7778	0	80.8182	0.8	NZ_CP069873.1_ORF.10813	Klebsiella	Alpha
CP012987.1_ORF.78501.pdb	----SSHHHHHHHHHHHHHHHHHHHHHHHHHHHHT-	36	28	0	77.7778	0	80.8182	0.8	NZ_CP069907.1_ORF.33185	Klebsiella	Alpha
CP012987.1_ORF.78501.pdb	----SSHHHHHHHHHHHHHHHHHHHHHHHHHHHHT-	36	28	0	77.7778	0	80.8182	0.8	NZ_CP069939.1_ORF.92223	Klebsiella	Alpha
CP012987.1_ORF.78501.pdb	----SSHHHHHHHHHHHHHHHHHHHHHHHHHHHHT-	36	28	0	77.7778	0	80.8182	0.8	NZ_CP070172.1_ORF.40202	Klebsiella	Alpha
CP012987.1_ORF.78501.pdb	----SSHHHHHHHHHHHHHHHHHHHHHHHHHHHHT-	36	28	0	77.7778	0	80.8182	0.8	NZ_CP069940.1_ORF.29613	Klebsiella	Alpha
CP012987.1_ORF.78501.pdb	----SSHHHHHHHHHHHHHHHHHHHHHHHHHHHHT-	36	28	0	77.7778	0	80.8182	0.8	NZ_CP070177.1_ORF.35035	Klebsiella	Alpha
CP012987.1_ORF.78501.pdb	----SSHHHHHHHHHHHHHHHHHHHHHHHHHHHHT-	36	28	0	77.7778	0	80.8182	0.8	NZ_CP069946.1_ORF.32691	Klebsiella	Alpha
CP012987.1_ORF.78501.pdb	----SSHHHHHHHHHHHHHHHHHHHHHHHHHHHHT-	36	28	0	77.7778	0	80.8182	0.8	NZ_CP069961.1_ORF.62817	Klebsiella	Alpha
CP012987.1_ORF.78501.pdb	----SSHHHHHHHHHHHHHHHHHHHHHHHHHHHHT-	36	28	0	77.7778	0	80.8182	0.8	NZ_CP069962.1_ORF.56198	Klebsiella	Alpha
CP012987.1_ORF.78501.pdb	----SSHHHHHHHHHHHHHHHHHHHHHHHHHHHHT-	36	28	0	77.7778	0	80.8182	0.8	NZ_CP069968.1_ORF.74199	Klebsiella	Alpha
CP012987.1_ORF.78501.pdb	----SSHHHHHHHHHHHHHHHHHHHHHHHHHHHHT-	36	28	0	77.7778	0	80.8182	0.8	NZ_CP069992.1_ORF.35115	Klebsiella	Alpha
CP012987.1_ORF.78501.pdb	----SSHHHHHHHHHHHHHHHHHHHHHHHHHHHHT-	36	28	0	77.7778	0	80.8182	0.8	NZ_CP069994.1_ORF.2712	Klebsiella	Alpha
CP012987.1_ORF.78501.pdb	----SSHHHHHHHHHHHHHHHHHHHHHHHHHHHHT-	36	28	0	77.7778	0	80.8182	0.8	NZ_CP070015.1_ORF.11484	Klebsiella	Alpha
CP012987.1_ORF.78501.pdb	----SSHHHHHHHHHHHHHHHHHHHHHHHHHHHHT-	36	28	0	77.7778	0	80.8182	0.8	NZ_CP070037.1_ORF.75159	Klebsiella	Alpha
CP012987.1_ORF.78501.pdb	----SSHHHHHHHHHHHHHHHHHHHHHHHHHHHHT-	36	28	0	77.7778	0	80.8182	0.8	NZ_CP070046.1_ORF.12366	Klebsiella	Alpha
CP012987.1_ORF.78501.pdb	----SSHHHHHHHHHHHHHHHHHHHHHHHHHHHHT-	36	28	0	77.7778	0	80.8182	0.8	NZ_CP070092.1_ORF.41831	Klebsiella	Alpha
CP012987.1_ORF.78501.pdb	----SSHHHHHHHHHHHHHHHHHHHHHHHHHHHHT-	36	28	0	77.7778	0	80.8182	0.8	NZ_CP070105.1_ORF.28462	Klebsiella	Alpha
CP012987.1_ORF.78501.pdb	----SSHHHHHHHHHHHHHHHHHHHHHHHHHHHHT-	36	28	0	77.7778	0	80.8182	0.8	NZ_CP070158.1_ORF.24112	Klebsiella	Alpha
CP012987.1_ORF.78501.pdb	----SSHHHHHHHHHHHHHHHHHHHHHHHHHHHHT-	36	28	0	77.7778	0	80.8182	0.8	NZ_CP070169.1_ORF.73564	Klebsiella	Alpha
CP012987.1_ORF.78501.pdb	----SSHHHHHHHHHHHHHHHHHHHHHHHHHHHHT-	36	28	0	77.7778	0	80.8182	0.8	NZ_CP070410.1_ORF.71993	Klebsiella	Alpha
CP012987.1_ORF.78501.pdb	----SSHHHHHHHHHHHHHHHHHHHHHHHHHHHHT-	36	28	0	77.7778	0	80.8182	0.8	NZ_CP070415.1_ORF.71982	Klebsiella	Alpha
CP012987.1_ORF.78501.pdb	----SSHHHHHHHHHHHHHHHHHHHHHHHHHHHHT-	36	28	0	77.7778	0	80.8182	0.8	NZ_CP070425.1_ORF.71983	Klebsiella	Alpha
CP012987.1_ORF.78501.pdb	----SSHHHHHHHHHHHHHHHHHHHHHHHHHHHHT-	36	28	0	77.7778	0	80.8182	0.8	NZ_CP070430.1_ORF.71982	Klebsiella	Alpha
CP012987.1_ORF.78501.pdb	----SSHHHHHHHHHHHHHHHHHHHHHHHHHHHHT-	36	28	0	77.7778	0	80.8182	0.8	NZ_CP070435.1_ORF.87430	Klebsiella	Alpha
CP012987.1_ORF.78501.pdb	----SSHHHHHHHHHHHHHHHHHHHHHHHHHHHHT-	36	28	0	77.7778	0	80.8182	0.8	NZ_CP070445.1_ORF.71878	Klebsiella	Alpha
CP012987.1_ORF.78501.pdb	----SSHHHHHHHHHHHHHHHHHHHHHHHHHHHHT-	36	28	0	77.7778	0	80.8182	0.8	NZ_CP070449.1_ORF.71992	Klebsiella	Alpha
CP012987.1_ORF.78501.pdb	----SSHHHHHHHHHHHHHHHHHHHHHHHHHHHHT-	36	28	0	77.7778	0	80.8182	0.8	NZ_CP070459.1_ORF.71922	Klebsiella	Alpha
CP012987.1_ORF.78501.pdb	----SSHHHHHHHHHHHHHHHHHHHHHHHHHHHHT-	36	28	0	77.7778	0	80.8182	0.8	NZ_CP070528.1_ORF.54374	Klebsiella	Alpha
CP012987.1_ORF.78501.pdb	----SSHHHHHHHHHHHHHHHHHHHHHHHHHHHHT-	36	28	0	77.7778	0	80.8182	0.8	NZ_CP070568.1_ORF.94058	Klebsiella	Alpha
CP012987.1_ORF.78501.pdb	----SSHHHHHHHHHHHHHHHHHHHHHHHHHHHHT-	36	28	0	77.7778	0	80.8182	0.8	NZ_CP070586.1_ORF.70429	Klebsiella	Alpha
CP012987.1_ORF.78501.pdb	----SSHHHHHHHHHHHHHHHHHHHHHHHHHHHHT-	36	28	0	77.7778	0	80.8182	0.8	NZ_CP070602.1_ORF.94983	Klebsiella	Alpha
CP012987.1_ORF.78501.pdb	----SSHHHHHHHHHHHHHHHHHHHHHHHHHHHHT-	36	28	0	77.7778	0	80.8182	0.8	NZ_CP070898.1_ORF.86190	Klebsiella	Alpha
CP012987.1_ORF.78501.pdb	----SSHHHHHHHHHHHHHHHHHHHHHHHHHHHHT-	36	28	0	77.7778	0	80.8182	0.8	NZ_CP071279.1_ORF.55698	Klebsiella	Alpha
CP012987.1_ORF.78501.pdb	----SSHHHHHHHHHHHHHHHHHHHHHHHHHHHHT-	36	28	0	77.7778	0	80.8182	0.8	NZ_CP061965.1_ORF.20671	Klebsiella	Alpha
CP012987.1_ORF.78501.pdb	----SSHHHHHHHHHHHHHHHHHHHHHHHHHHHHT-	36	28	0	77.7778	0	80.8182	0.8	NZ_CP061970.1_ORF.56192	Klebsiella	Alpha
CP012987.1_ORF.78501.pdb	----SSHHHHHHHHHHHHHHHHHHHHHHHHHHHHT-	36	28	0	77.7778	0	80.8182	0.8	NZ_CP061975.1_ORF.85952	Klebsiella	Alpha
CP012987.1_ORF.78501.pdb	----SSHHHHHHHHHHHHHHHHHHHHHHHHHHHHT-	36	28	0	77.7778	0	80.8182	0.8	NZ_CP071324.1_ORF.48695	Klebsiella	Alpha
CP012987.1_ORF.78501.pdb	----SSHHHHHHHHHHHHHHHHHHHHHHHHHHHHT-	36	28	0	77.7778	0	80.8182	0.8	NZ_CP071385.1_ORF.54303	Klebsiella	Alpha
CP012987.1_ORF.78501.pdb	----SSHHHHHHHHHHHHHHHHHHHHHHHHHHHHT-	36	28	0	77.7778	0	80.8182	0.8	NZ_CP067255.1_ORF.54789	Klebsiella	Alpha
CP012987.1_ORF.78501.pdb	----SSHHHHHHHHHHHHHHHHHHHHHHHHHHHHT-	36	28	0	77.7778	0	80.8182	0.8	NZ_CP072408.1_ORF.72031	Klebsiella	Alpha
CP012987.1_ORF.78501.pdb	----SSHHHHHHHHHHHHHHHHHHHHHHHHHHHHT-	36	28	0	77.7778	0	80.8182	0.8	NZ_CP072413.1_ORF.71891	Klebsiella	Alpha
CP012987.1_ORF.78501.pdb	----SSHHHHHHHHHHHHHHHHHHHHHHHHHHHHT-	36	28	0	77.7778	0	80.8182	0.8	NZ_CP072403.1_ORF.71982	Klebsiella	Alpha
CP012987.1_ORF.78501.pdb	----SSHHHHHHHHHHHHHHHHHHHHHHHHHHHHT-	36	28	0	77.7778	0	80.8182	0.8	NZ_CP072492.1_ORF.71972	Klebsiella	Alpha
CP012987.1_ORF.78501.pdb	----SSHHHHHHHHHHHHHHHHHHHHHHHHHHHHT-	36	28	0	77.7778	0	80.8182	0.8	NZ_CP072494.1_ORF.20780	Klebsiella	Alpha
CP012987.1_ORF.78501.pdb	----SSHHHHHHHHHHHHHHHHHHHHHHHHHHHHT-	36	28	0	77.7778	0	80.8182	0.8	NZ_CP072653.1_ORF.69375	Klebsiella	Alpha
CP012987.1_ORF.78501.pdb	----SSHHHHHHHHHHHHHHHHHHHHHHHHHHHHT-	36	28	0	77.7778	0	80.8182	0.8	NZ_CP051490.1_ORF.7405	Klebsiella	Alpha
CP012987.1_ORF.78501.pdb	----SSHHHHHHHHHHHHHHHHHHHHHHHHHHHHT-	36	28	0	77.7778	0	80.8182	0.8	NZ_CP058358.1_ORF.73131	Klebsiella	Alpha
CP012987.1_ORF.78501.pdb	----SSHHHHHHHHHHHHHHHHHHHHHHHHHHHHT-	36	28	0	77.7778	0	80.8182	0.8	NZ_CP058361.1_ORF.55290	Klebsiella	Alpha
CP012987.1_ORF.78501.pdb	----SSHHHHHHHHHHHHHHHHHHHHHHHHHHHHT-	36	28	0	77.7778	0	80.8182	0.8	NZ_CP072938.1_ORF.90035	Klebsiella	Alpha
CP012987.1_ORF.78501.pdb	----SSHHHHHHHHHHHHHHHHHHHHHHHHHHHHT-	36	28	0	77.7778	0	80.8182	0.8	NZ_CP071080.1_ORF.86440	Klebsiella	Alpha
CP012987.1_ORF.78501.pdb	----SSHHHHHHHHHHHHHHHHHHHHHHHHHHHHT-	36	28	0	77.7778	0	80.8182	0.8	NZ_CP082791.1_ORF.75072	Klebsiella	Alpha
CP012987.1_ORF.78501.pdb	----SSHHHHHHHHHHHHHHHHHHHHHHHHHHHHT-	36	28	0	77.7778	0	80.8182	0.8	NZ_CP073373.1_ORF.62989	Klebsiella	Alpha
CP012987.1_ORF.78501.pdb	----SSHHHHHHHHHHHHHHHHHHHHHHHHHHHHT-	36	28	0	77.7778	0	80.8182	0.8	NZ_CP047595.1_ORF.71175	Klebsiella	Alpha
CP012987.1_ORF.78501.pdb	----SSHHHHHHHHHHHHHHHHHHHHHHHHHHHHT-	36	28	0	77.7778	0	80.8182	0.8	NZ_CP084397.1_ORF.55862	Klebsiella	Alpha
CP012987.1_ORF.78501.pdb	----SSHHHHHHHHHHHHHHHHHHHHHHHHHHHHT-	36	28	0	77.7778	0	80.8182	0.8	NZ_CP074087.1_ORF.88390	Klebsiella	Alpha
CP012987.1_ORF.78501.pdb	----SSHHHHHHHHHHHHHHHHHHHHHHHHHHHHT-	36	28	0	77.7778	0	80.8182	0.8	NZ_CP073906.1_ORF.88699	Klebsiella	Alpha
CP012987.1_ORF.78501.pdb	----SSHHHHHHHHHHHHHHHHHHHHHHHHHHHHT-	36	28	0	77.7778	0	80.8182	0.8	NZ_CP075256.1_ORF.5889	Klebsiella	Alpha
CP012987.1_ORF.78501.pdb	----SSHHHHHHHHHHHHHHHHHHHHHHHHHHHHT-	36	28	0	77.7778	0	80.8182	0.8	NZ_CP075316.1_ORF.56861	Klebsiella	Alpha
CP012987.1_ORF.78501.pdb	----SSHHHHHHHHHHHHHHHHHHHHHHHHHHHHT-	36	28	0	77.7778	0	80.8182	0.8	NZ_CP075452.1_ORF.87421	Klebsiella	Alpha
CP012987.1_ORF.78501.pdb	----SSHHHHHHHHHHHHHHHHHHHHHHHHHHHHT-	36	28	0	77.7778	0	80.8182	0.8	NZ_CP075548.1_ORF.54762	Klebsiella	Alpha
CP012987.1_ORF.78501.pdb	----SSHHHHHHHHHHHHHHHHHHHHHHHHHHHHT-	36	28	0	77.7778	0	80.8182	0.8	NZ_CP075552.1_ORF.85307	Klebsiella	Alpha
CP012987.1_ORF.78501.pdb	----SSHHHHHHHHHHHHHHHHHHHHHHHHHHHHT-	36	28	0	77.7778	0	80.8182	0.8	NZ_CP068015.1_ORF.57575	Klebsiella	Alpha
CP012987.1_ORF.78501.pdb	----SSHHHHHHHHHHHHHHHHHHHHHHHHHHHHT-	36	28	0	77.7778	0	80.8182	0.8	NZ_CP071819.1_ORF.53992	Klebsiella	Alpha
CP012987.1_ORF.78501.pdb	----SSHHHHHHHHHHHHHHHHHHHHHHHHHHHHT-	36	28	0	77.7778	0	80.8182	0.8	NZ_CP076008.1_ORF.89270	Klebsiella	Alpha
CP012987.1_ORF.78501.pdb	----SSHHHHHHHHHHHHHHHHHHHHHHHHHHHHT-	36	28	0	77.7778	0	80.8182	0.8	NZ_CP077779.1_ORF.71198	Klebsiella	Alpha
CP012987.1_ORF.78501.pdb	----SSHHHHHHHHHHHHHHHHHHHHHHHHHHHHT-	36	28	0	77.7778	0	80.8182	0.8	NZ_CP079115.1_ORF.56912	Klebsiella	Alpha
CP012987.1_ORF.78501.pdb	----SSHHHHHHHHHHHHHHHHHHHHHHHHHHHHT-	36	28	0	77.7778	0	80.8182	0.8	NZ_CP079120.1_ORF.3014	Klebsiella	Alpha
CP012987.1_ORF.78501.pdb	----SSHHHHHHHHHHHHHHHHHHHHHHHHHHHHT-	36	28	0	77.7778	0	80.8182	0.8	NZ_CP079131.1_ORF.52485	Klebsiella	Alpha
CP012987.1_ORF.78501.pdb	----SSHHHHHHHHHHHHHHHHHHHHHHHHHHHHT-	36	28	0	77.7778	0	80.8182	0.8	NZ_CP079138.1_ORF.78522	Klebsiella	Alpha
CP012987.1_ORF.78501.pdb	----SSHHHHHHHHHHHHHHHHHHHHHHHHHHHHT-	36	28	0	77.7778	0	80.8182	0.8	NZ_CP079145.1_ORF.72925	Klebsiella	Alpha
CP012987.1_ORF.78501.pdb	----SSHHHHHHHHHHHHHHHHHHHHHHHHHHHHT-	36	28	0	77.7778	0	80.8182	0.8	NZ_CP079150.1_ORF.73070	Klebsiella	Alpha
CP012987.1_ORF.78501.pdb	----SSHHHHHHHHHHHHHHHHHHHHHHHHHHHHT-	36	28	0	77.7778	0	80.8182	0.8	NZ_CP079155.1_ORF.44787	Klebsiella	Alpha
CP012987.1_ORF.78501.pdb	----SSHHHHHHHHHHHHHHHHHHHHHHHHHHHHT-	36	28	0	77.7778	0	80.8182	0.8	NZ_CP079164.1_ORF.28350	Klebsiella	Alpha
CP012987.1_ORF.78501.pdb	----SSHHHHHHHHHHHHHHHHHHHHHHHHHHHHT-	36	28	0	77.7778	0	80.8182	0.8	NZ_CP079172.1_ORF.56900	Klebsiella	Alpha
CP012987.1_ORF.78501.pdb	----SSHHHHHHHHHHHHHHHHHHHHHHHHHHHHT-	36	28	0	77.7778	0	80.8182	0.8	NZ_CP079179.1_ORF.55793	Klebsiella	Alpha
CP012987.1_ORF.78501.pdb	----SSHHHHHHHHHHHHHHHHHHHHHHHHHHHHT-	36	28	0	77.7778	0	80.8182	0.8	NZ_CP079186.1_ORF.55830	Klebsiella	Alpha
CP012987.1_ORF.78501.pdb	----SSHHHHHHHHHHHHHHHHHHHHHHHHHHHHT-	36	28	0	77.7778	0	80.8182	0.8	NZ_CP079606.1_ORF.76745	Klebsiella	Alpha
CP012987.1_ORF.78501.pdb	----SSHHHHHHHHHHHHHHHHHHHHHHHHHHHHT-	36	28	0	77.7778	0	80.8182	0.8	NZ_CP079624.1_ORF.90969	Klebsiella	Alpha
CP012987.1_ORF.78501.pdb	----SSHHHHHHHHHHHHHHHHHHHHHHHHHHHHT-	36	28	0	77.7778	0	80.8182	0.8	NZ_CP079617.1_ORF.56938	Klebsiella	Alpha
CP012987.1_ORF.78501.pdb	----SSHHHHHHHHHHHHHHHHHHHHHHHHHHHHT-	36	28	0	77.7778	0	80.8182	0.8	NZ_CP079629.1_ORF.73993	Klebsiella	Alpha
CP012987.1_ORF.78501.pdb	----SSHHHHHHHHHHHHHHHHHHHHHHHHHHHHT-	36	28	0	77.7778	0	80.8182	0.8	NZ_CP079634.1_ORF.52759	Klebsiella	Alpha
CP012987.1_ORF.78501.pdb	----SSHHHHHHHHHHHHHHHHHHHHHHHHHHHHT-	36	28	0	77.7778	0	80.8182	0.8	NZ_CP079636.1_ORF.89979	Klebsiella	Alpha
CP012987.1_ORF.78501.pdb	----SSHHHHHHHHHHHHHHHHHHHHHHHHHHHHT-	36	28	0	77.7778	0	80.8182	0.8	NZ_CP079642.1_ORF.90157	Klebsiella	Alpha
CP012987.1_ORF.78501.pdb	----SSHHHHHHHHHHHHHHHHHHHHHHHHHHHHT-	36	28	0	77.7778	0	80.8182	0.8	NZ_CP079645.1_ORF.42072	Klebsiella	Alpha
CP012987.1_ORF.78501.pdb	----SSHHHHHHHHHHHHHHHHHHHHHHHHHHHHT-	36	28	0	77.7778	0	80.8182	0.8	NZ_CP079655.1_ORF.56909	Klebsiella	Alpha
CP012987.1_ORF.78501.pdb	----SSHHHHHHHHHHHHHHHHHHHHHHHHHHHHT-	36	28	0	77.7778	0	80.8182	0.8	NZ_CP079668.1_ORF.72924	Klebsiella	Alpha
CP012987.1_ORF.78501.pdb	----SSHHHHHHHHHHHHHHHHHHHHHHHHHHHHT-	36	28	0	77.7778	0	80.8182	0.8	NZ_CP079673.1_ORF.27907	Klebsiella	Alpha
CP012987.1_ORF.78501.pdb	----SSHHHHHHHHHHHHHHHHHHHHHHHHHHHHT-	36	28	0	77.7778	0	80.8182	0.8	NZ_CP079683.1_ORF.55294	Klebsiella	Alpha
CP012987.1_ORF.78501.pdb	----SSHHHHHHHHHHHHHHHHHHHHHHHHHHHHT-	36	28	0	77.7778	0	80.8182	0.8	NZ_CP079692.1_ORF.56914	Klebsiella	Alpha
CP012987.1_ORF.78501.pdb	----SSHHHHHHHHHHHHHHHHHHHHHHHHHHHHT-	36	28	0	77.7778	0	80.8182	0.8	NZ_CP079725.1_ORF.87894	Klebsiella	Alpha
CP012987.1_ORF.78501.pdb	----SSHHHHHHHHHHHHHHHHHHHHHHHHHHHHT-	36	28	0	77.7778	0	80.8182	0.8	NZ_CP079762.1_ORF.16315	Klebsiella	Alpha
CP012987.1_ORF.78501.pdb	----SSHHHHHHHHHHHHHHHHHHHHHHHHHHHHT-	36	28	0	77.7778	0	80.8182	0.8	NZ_CP079807.1_ORF.56910	Klebsiella	Alpha
CP012987.1_ORF.78501.pdb	----SSHHHHHHHHHHHHHHHHHHHHHHHHHHHHT-	36	28	0	77.7778	0	80.8182	0.8	NZ_CP080353.1_ORF.24463	Klebsiella	Alpha
CP012987.1_ORF.78501.pdb	----SSHHHHHHHHHHHHHHHHHHHHHHHHHHHHT-	36	28	0	77.7778	0	80.8182	0.8	NZ_CP012560.1_ORF.63801	Klebsiella	Alpha
CP012987.1_ORF.78501.pdb	----SSHHHHHHHHHHHHHHHHHHHHHHHHHHHHT-	36	28	0	77.7778	0	80.8182	0.8	NZ_CP012568.1_ORF.34371	Klebsiella	Alpha
CP012987.1_ORF.78501.pdb	----SSHHHHHHHHHHHHHHHHHHHHHHHHHHHHT-	36	28	0	77.7778	0	80.8182	0.8	NZ_CP012561.1_ORF.51584	Klebsiella	Alpha
CP012987.1_ORF.78501.pdb	----SSHHHHHHHHHHHHHHHHHHHHHHHHHHHHT-	36	28	0	77.7778	0	80.8182	0.8	NZ_CP012745.1_ORF.87372	Klebsiella	Alpha
CP012987.1_ORF.78501.pdb	----SSHHHHHHHHHHHHHHHHHHHHHHHHHHHHT-	36	28	0	77.7778	0	80.8182	0.8	NZ_CP012426.1_ORF.96767	Klebsiella	Alpha
CP012987.1_ORF.78501.pdb	----SSHHHHHHHHHHHHHHHHHHHHHHHHHHHHT-	36	28	0	77.7778	0	80.8182	0.8	NZ_CP017934.1_ORF.78195	Klebsiella	Alpha
CP012987.1_ORF.78501.pdb	----SSHHHHHHHHHHHHHHHHHHHHHHHHHHHHT-	36	28	0	77.7778	0	80.8182	0.8	NZ_CP018140.1_ORF.71724	Klebsiella	Alpha
CP012987.1_ORF.78501.pdb	----SSHHHHHHHHHHHHHHHHHHHHHHHHHHHHT-	36	28	0	77.7778	0	80.8182	0.8	NZ_CP031885.1_ORF.53407	Klebsiella	Alpha
CP012987.1_ORF.78501.pdb	----SSHHHHHHHHHHHHHHHHHHHHHHHHHHHHT-	36	28	0	77.7778	0	80.8182	0.8	NZ_CP018337.1_ORF.84337	Klebsiella	Alpha
CP012987.1_ORF.78501.pdb	----SSHHHHHHHHHHHHHHHHHHHHHHHHHHHHT-	36	28	0	77.7778	0	80.8182	0.8	NZ_CP018447.1_ORF.56935	Klebsiella	Alpha
CP012987.1_ORF.78501.pdb	----SSHHHHHHHHHHHHHHHHHHHHHHHHHHHHT-	36	28	0	77.7778	0	80.8182	0.8	NZ_CP080346.1_ORF.86701	Klebsiella	Alpha
CP012987.1_ORF.78501.pdb	----SSHHHHHHHHHHHHHHHHHHHHHHHHHHHHT-	36	28	0	77.7778	0	80.8182	0.8	NZ_CP080362.1_ORF.54351	Klebsiella	Alpha
CP012987.1_ORF.78501.pdb	----SSHHHHHHHHHHHHHHHHHHHHHHHHHHHHT-	36	28	0	77.7778	0	80.8182	0.8	NZ_CP067060.1_ORF.55652	Klebsiella	Alpha
CP012987.1_ORF.78501.pdb	----SSHHHHHHHHHHHHHHHHHHHHHHHHHHHHT-	36	28	0	77.7778	0	80.8182	0.8	NZ_CP059295.1_ORF.51144	Klebsiella	Alpha
CP012987.1_ORF.78501.pdb	----SSHHHHHHHHHHHHHHHHHHHHHHHHHHHHT-	36	28	0	77.7778	0	80.8182	0.8	NZ_CP073627.1_ORF.86260	Klebsiella	Alpha
CP012987.1_ORF.78501.pdb	----SSHHHHHHHHHHHHHHHHHHHHHHHHHHHHT-	36	28	0	77.7778	0	80.8182	0.8	NZ_CP073783.1_ORF.85652	Klebsiella	Alpha
CP012987.1_ORF.78501.pdb	----SSHHHHHHHHHHHHHHHHHHHHHHHHHHHHT-	36	28	0	77.7778	0	80.8182	0.8	NZ_CP073788.1_ORF.54080	Klebsiella	Alpha
CP012987.1_ORF.78501.pdb	----SSHHHHHHHHHHHHHHHHHHHHHHHHHHHHT-	36	28	0	77.7778	0	80.8182	0.8	NZ_CP082005.1_ORF.56202	Klebsiella	Alpha
CP012987.1_ORF.78501.pdb	----SSHHHHHHHHHHHHHHHHHHHHHHHHHHHHT-	36	28	0	77.7778	0	80.8182	0.8	NZ_CP082029.1_ORF.73833	Klebsiella	Alpha
CP012987.1_ORF.78501.pdb	----SSHHHHHHHHHHHHHHHHHHHHHHHHHHHHT-	36	28	0	77.7778	0	80.8182	0.8	NZ_CP082290.1_ORF.84708	Klebsiella	Alpha
CP012987.1_ORF.78501.pdb	----SSHHHHHHHHHHHHHHHHHHHHHHHHHHHHT-	36	28	0	77.7778	0	80.8182	0.8	NZ_CP081894.1_ORF.86783	Klebsiella	Alpha
CP012987.1_ORF.78501.pdb	----SSHHHHHHHHHHHHHHHHHHHHHHHHHHHHT-	36	28	0	77.7778	0	80.8182	0.8	NZ_CP081890.1_ORF.69528	Klebsiella	Alpha
CP012987.1_ORF.78501.pdb	----SSHHHHHHHHHHHHHHHHHHHHHHHHHHHHT-	36	28	0	77.7778	0	80.8182	0.8	NZ_CP081891.1_ORF.54297	Klebsiella	Alpha
CP012987.1_ORF.78501.pdb	----SSHHHHHHHHHHHHHHHHHHHHHHHHHHHHT-	36	28	0	77.7778	0	80.8182	0.8	NZ_CP082805.1_ORF.90329	Klebsiella	Alpha
CP012987.1_ORF.78501.pdb	----SSHHHHHHHHHHHHHHHHHHHHHHHHHHHHT-	36	28	0	77.7778	0	80.8182	0.8	NZ_CP082796.1_ORF.54327	Klebsiella	Alpha
CP012987.1_ORF.78501.pdb	----SSHHHHHHHHHHHHHHHHHHHHHHHHHHHHT-	36	28	0	77.7778	0	80.8182	0.8	NZ_CP082799.1_ORF.52279	Klebsiella	Alpha
CP012987.1_ORF.78501.pdb	----SSHHHHHHHHHHHHHHHHHHHHHHHHHHHHT-	36	28	0	77.7778	0	80.8182	0.8	NZ_CP072460.1_ORF.59840	Klebsiella	Alpha
CP012987.1_ORF.78501.pdb	----SSHHHHHHHHHHHHHHHHHHHHHHHHHHHHT-	36	28	0	77.7778	0	80.8182	0.8	NZ_CP083443.1_ORF.73463	Klebsiella	Alpha
CP012987.1_ORF.78501.pdb	----SSHHHHHHHHHHHHHHHHHHHHHHHHHHHHT-	36	28	0	77.7778	0	80.8182	0.8	NZ_CP083445.1_ORF.61633	Klebsiella	Alpha
CP012987.1_ORF.78501.pdb	----SSHHHHHHHHHHHHHHHHHHHHHHHHHHHHT-	36	28	0	77.7778	0	80.8182	0.8	NZ_CP083796.1_ORF.88132	Klebsiella	Alpha
CP012987.1_ORF.78501.pdb	----SSHHHHHHHHHHHHHHHHHHHHHHHHHHHHT-	36	28	0	77.7778	0	80.8182	0.8	NZ_CP083784.1_ORF.69664	Klebsiella	Alpha
CP012987.1_ORF.78501.pdb	----SSHHHHHHHHHHHHHHHHHHHHHHHHHHHHT-	36	28	0	77.7778	0	80.8182	0.8	NZ_CP083775.1_ORF.56442	Klebsiella	Alpha
CP012987.1_ORF.78501.pdb	----SSHHHHHHHHHHHHHHHHHHHHHHHHHHHHT-	36	28	0	77.7778	0	80.8182	0.8	NZ_CP083768.1_ORF.54117	Klebsiella	Alpha
CP012987.1_ORF.78501.pdb	----SSHHHHHHHHHHHHHHHHHHHHHHHHHHHHT-	36	28	0	77.7778	0	80.8182	0.8	NZ_CP084044.1_ORF.72372	Klebsiella	Alpha
CP012987.1_ORF.78501.pdb	----SSHHHHHHHHHHHHHHHHHHHHHHHHHHHHT-	36	28	0	77.7778	0	80.8182	0.8	NZ_CP084103.1_ORF.52616	Klebsiella	Alpha
CP012987.1_ORF.78501.pdb	----SSHHHHHHHHHHHHHHHHHHHHHHHHHHHHT-	36	28	0	77.7778	0	80.8182	0.8	NZ_CP084866.1_ORF.55588	Klebsiella	Alpha
CP012987.1_ORF.78501.pdb	----SSHHHHHHHHHHHHHHHHHHHHHHHHHHHHT-	36	28	0	77.7778	0	80.8182	0.8	NZ_CP084859.1_ORF.71944	Klebsiella	Alpha
CP012987.1_ORF.78501.pdb	----SSHHHHHHHHHHHHHHHHHHHHHHHHHHHHT-	36	28	0	77.7778	0	80.8182	0.8	NZ_CP084856.1_ORF.56552	Klebsiella	Alpha
CP012987.1_ORF.78501.pdb	----SSHHHHHHHHHHHHHHHHHHHHHHHHHHHHT-	36	28	0	77.7778	0	80.8182	0.8	NZ_CP084860.1_ORF.69608	Klebsiella	Alpha
CP012987.1_ORF.78501.pdb	----SSHHHHHHHHHHHHHHHHHHHHHHHHHHHHT-	36	28	0	77.7778	0	80.8182	0.8	NZ_CP084823.1_ORF.7890	Klebsiella	Alpha
CP012987.1_ORF.78501.pdb	----SSHHHHHHHHHHHHHHHHHHHHHHHHHHHHT-	36	28	0	77.7778	0	80.8182	0.8	NZ_CP084868.1_ORF.6079	Klebsiella	Alpha
CP012987.1_ORF.78501.pdb	----SSHHHHHHHHHHHHHHHHHHHHHHHHHHHHT-	36	28	0	77.7778	0	80.8182	0.8	NZ_CP084829.1_ORF.68770	Klebsiella	Alpha
CP012987.1_ORF.78501.pdb	----SSHHHHHHHHHHHHHHHHHHHHHHHHHHHHT-	36	28	0	77.7778	0	80.8182	0.8	NZ_CP084830.1_ORF.54358	Klebsiella	Alpha
CP012987.1_ORF.78501.pdb	----SSHHHHHHHHHHHHHHHHHHHHHHHHHHHHT-	36	28	0	77.7778	0	80.8182	0.8	NZ_CP084843.1_ORF.88495	Klebsiella	Alpha
CP012987.1_ORF.78501.pdb	----SSHHHHHHHHHHHHHHHHHHHHHHHHHHHHT-	36	28	0	77.7778	0	80.8182	0.8	NZ_CP084852.1_ORF.87620	Klebsiella	Alpha
CP012987.1_ORF.78501.pdb	----SSHHHHHHHHHHHHHHHHHHHHHHHHHHHHT-	36	28	0	77.7778	0	80.8182	0.8	NZ_CP084871.1_ORF.87796	Klebsiella	Alpha
CP012987.1_ORF.78501.pdb	----SSHHHHHHHHHHHHHHHHHHHHHHHHHHHHT-	36	28	0	77.7778	0	80.8182	0.8	NZ_CP084873.1_ORF.84958	Klebsiella	Alpha
CP012987.1_ORF.78501.pdb	----SSHHHHHHHHHHHHHHHHHHHHHHHHHHHHT-	36	28	0	77.7778	0	80.8182	0.8	NZ_CP084870.1_ORF.6736	Klebsiella	Alpha
CP012987.1_ORF.78501.pdb	----SSHHHHHHHHHHHHHHHHHHHHHHHHHHHHT-	36	28	0	77.7778	0	80.8182	0.8	NZ_CP085478.1_ORF.52549	Klebsiella	Alpha
CP012987.1_ORF.78501.pdb	----SSHHHHHHHHHHHHHHHHHHHHHHHHHHHHT-	36	28	0	77.7778	0	80.8182	0.8	NZ_CP085729.1_ORF.16110	Klebsiella	Alpha
CP012987.1_ORF.78501.pdb	----SSHHHHHHHHHHHHHHHHHHHHHHHHHHHHT-	36	28	0	77.7778	0	80.8182	0.8	NZ_LS399318.1_ORF.92031	Klebsiella	Alpha
CP012987.1_ORF.78501.pdb	----SSHHHHHHHHHHHHHHHHHHHHHHHHHHHHT-	36	28	0	77.7778	0	80.8182	0.8	NZ_LR025088.1_ORF.33154	Klebsiella	Alpha
CP012987.1_ORF.78501.pdb	----SSHHHHHHHHHHHHHHHHHHHHHHHHHHHHT-	36	28	0	77.7778	0	80.8182	0.8	NZ_LR025092.1_ORF.4236	Klebsiella	Alpha
CP012987.1_ORF.78501.pdb	----SSHHHHHHHHHHHHHHHHHHHHHHHHHHHHT-	36	28	0	77.7778	0	80.8182	0.8	NZ_LR025099.1_ORF.22045	Klebsiella	Alpha
CP012987.1_ORF.78501.pdb	----SSHHHHHHHHHHHHHHHHHHHHHHHHHHHHT-	36	28	0	77.7778	0	80.8182	0.8	NZ_LR130541.1_ORF.56423	Klebsiella	Alpha
CP012987.1_ORF.78501.pdb	----SSHHHHHHHHHHHHHHHHHHHHHHHHHHHHT-	36	28	0	77.7778	0	80.8182	0.8	NZ_LR133964.1_ORF.52178	Klebsiella	Alpha
CP012987.1_ORF.78501.pdb	----SSHHHHHHHHHHHHHHHHHHHHHHHHHHHHT-	36	28	0	77.7778	0	80.8182	0.8	NZ_LR134254.1_ORF.55916	Klebsiella	Alpha
CP012987.1_ORF.78501.pdb	----SSHHHHHHHHHHHHHHHHHHHHHHHHHHHHT-	36	28	0	77.7778	0	80.8182	0.8	NZ_LR588408.1_ORF.54165	Klebsiella	Alpha
CP012987.1_ORF.78501.pdb	----SSHHHHHHHHHHHHHHHHHHHHHHHHHHHHT-	36	28	0	77.7778	0	80.8182	0.8	NZ_LR588412.1_ORF.85534	Klebsiella	Alpha
CP012987.1_ORF.78501.pdb	----SSHHHHHHHHHHHHHHHHHHHHHHHHHHHHT-	36	28	0	77.7778	0	80.8182	0.8	NZ_LR745042.1_ORF.69709	Klebsiella	Alpha
CP012987.1_ORF.78501.pdb	----SSHHHHHHHHHHHHHHHHHHHHHHHHHHHHT-	36	28	0	77.7778	0	80.8182	0.8	NZ_LR745045.1_ORF.87142	Klebsiella	Alpha
CP012987.1_ORF.78501.pdb	----SSHHHHHHHHHHHHHHHHHHHHHHHHHHHHT-	36	28	0	77.7778	0	80.8182	0.8	NZ_LR792628.1_ORF.55773	Klebsiella	Alpha
CP012987.1_ORF.78501.pdb	----SSHHHHHHHHHHHHHHHHHHHHHHHHHHHHT-	36	28	0	77.7778	0	80.8182	0.8	NZ_LR890209.1_ORF.70887	Klebsiella	Alpha
CP012987.1_ORF.78501.pdb	----SSHHHHHHHHHHHHHHHHHHHHHHHHHHHHT-	36	28	0	77.7778	0	80.8182	0.8	NZ_LR890235.1_ORF.53438	Klebsiella	Alpha
CP012987.1_ORF.78501.pdb	----SSHHHHHHHHHHHHHHHHHHHHHHHHHHHHT-	36	28	0	77.7778	0	80.8182	0.8	NZ_LR890245.1_ORF.70854	Klebsiella	Alpha
CP012987.1_ORF.78501.pdb	----SSHHHHHHHHHHHHHHHHHHHHHHHHHHHHT-	36	28	0	77.7778	0	80.8182	0.8	NZ_LR890217.1_ORF.85379	Klebsiella	Alpha
CP012987.1_ORF.78501.pdb	----SSHHHHHHHHHHHHHHHHHHHHHHHHHHHHT-	36	28	0	77.7778	0	80.8182	0.8	NZ_LR890254.1_ORF.51259	Klebsiella	Alpha
CP012987.1_ORF.78501.pdb	----SSHHHHHHHHHHHHHHHHHHHHHHHHHHHHT-	36	28	0	77.7778	0	80.8182	0.8	NZ_LR890185.1_ORF.54791	Klebsiella	Alpha
CP012987.1_ORF.78501.pdb	----SSHHHHHHHHHHHHHHHHHHHHHHHHHHHHT-	36	28	0	77.7778	0	80.8182	0.8	NZ_LR890202.1_ORF.58777	Klebsiella	Alpha
CP012987.1_ORF.78501.pdb	----SSHHHHHHHHHHHHHHHHHHHHHHHHHHHHT-	36	28	0	77.7778	0	80.8182	0.8	NZ_LR890277.1_ORF.83626	Klebsiella	Alpha
CP012987.1_ORF.78501.pdb	----SSHHHHHHHHHHHHHHHHHHHHHHHHHHHHT-	36	28	0	77.7778	0	80.8182	0.8	NZ_LR890307.1_ORF.85787	Klebsiella	Alpha
CP012987.1_ORF.78501.pdb	----SSHHHHHHHHHHHHHHHHHHHHHHHHHHHHT-	36	28	0	77.7778	0	80.8182	0.8	NZ_LR890353.1_ORF.86184	Klebsiella	Alpha
CP012987.1_ORF.78501.pdb	----SSHHHHHHHHHHHHHHHHHHHHHHHHHHHHT-	36	28	0	77.7778	0	80.8182	0.8	NZ_LR890360.1_ORF.69790	Klebsiella	Alpha
CP012987.1_ORF.78501.pdb	----SSHHHHHHHHHHHHHHHHHHHHHHHHHHHHT-	36	28	0	77.7778	0	80.8182	0.8	NZ_LR890317.1_ORF.53194	Klebsiella	Alpha
CP012987.1_ORF.78501.pdb	----SSHHHHHHHHHHHHHHHHHHHHHHHHHHHHT-	36	28	0	77.7778	0	80.8182	0.8	NZ_LR890323.1_ORF.68101	Klebsiella	Alpha
CP012987.1_ORF.78501.pdb	----SSHHHHHHHHHHHHHHHHHHHHHHHHHHHHT-	36	28	0	77.7778	0	80.8182	0.8	NZ_LR890291.1_ORF.54041	Klebsiella	Alpha
CP012987.1_ORF.78501.pdb	----SSHHHHHHHHHHHHHHHHHHHHHHHHHHHHT-	36	28	0	77.7778	0	80.8182	0.8	NZ_LR890457.1_ORF.87923	Klebsiella	Alpha
CP012987.1_ORF.78501.pdb	----SSHHHHHHHHHHHHHHHHHHHHHHHHHHHHT-	36	28	0	77.7778	0	80.8182	0.8	NZ_LR890426.1_ORF.17120	Klebsiella	Alpha
CP012987.1_ORF.78501.pdb	----SSHHHHHHHHHHHHHHHHHHHHHHHHHHHHT-	36	28	0	77.7778	0	80.8182	0.8	NZ_LR890424.1_ORF.53663	Klebsiella	Alpha
CP012987.1_ORF.78501.pdb	----SSHHHHHHHHHHHHHHHHHHHHHHHHHHHHT-	36	28	0	77.7778	0	80.8182	0.8	NZ_LR890422.1_ORF.88078	Klebsiella	Alpha
CP012987.1_ORF.78501.pdb	----SSHHHHHHHHHHHHHHHHHHHHHHHHHHHHT-	36	28	0	77.7778	0	80.8182	0.8	NZ_LR890434.1_ORF.88214	Klebsiella	Alpha
CP012987.1_ORF.78501.pdb	----SSHHHHHHHHHHHHHHHHHHHHHHHHHHHHT-	36	28	0	77.7778	0	80.8182	0.8	NZ_LR890456.1_ORF.83540	Klebsiella	Alpha
CP012987.1_ORF.78501.pdb	----SSHHHHHHHHHHHHHHHHHHHHHHHHHHHHT-	36	28	0	77.7778	0	80.8182	0.8	NZ_LR890464.1_ORF.88760	Klebsiella	Alpha
CP012987.1_ORF.78501.pdb	----SSHHHHHHHHHHHHHHHHHHHHHHHHHHHHT-	36	28	0	77.7778	0	80.8182	0.8	NZ_LR890474.1_ORF.54059	Klebsiella	Alpha
CP012987.1_ORF.78501.pdb	----SSHHHHHHHHHHHHHHHHHHHHHHHHHHHHT-	36	28	0	77.7778	0	80.8182	0.8	NZ_LR890554.1_ORF.55199	Klebsiella	Alpha
CP012987.1_ORF.78501.pdb	----SSHHHHHHHHHHHHHHHHHHHHHHHHHHHHT-	36	28	0	77.7778	0	80.8182	0.8	NZ_LR890542.1_ORF.55394	Klebsiella	Alpha
CP012987.1_ORF.78501.pdb	----SSHHHHHHHHHHHHHHHHHHHHHHHHHHHHT-	36	28	0	77.7778	0	80.8182	0.8	NZ_LR890500.1_ORF.33757	Klebsiella	Alpha
CP012987.1_ORF.78501.pdb	----SSHHHHHHHHHHHHHHHHHHHHHHHHHHHHT-	36	28	0	77.7778	0	80.8182	0.8	NZ_LR890527.1_ORF.83781	Klebsiella	Alpha
CP012987.1_ORF.78501.pdb	----SSHHHHHHHHHHHHHHHHHHHHHHHHHHHHT-	36	28	0	77.7778	0	80.8182	0.8	NZ_LR890562.1_ORF.53072	Klebsiella	Alpha
CP012987.1_ORF.78501.pdb	----SSHHHHHHHHHHHHHHHHHHHHHHHHHHHHT-	36	28	0	77.7778	0	80.8182	0.8	NZ_LR890569.1_ORF.69715	Klebsiella	Alpha
CP012987.1_ORF.78501.pdb	----SSHHHHHHHHHHHHHHHHHHHHHHHHHHHHT-	36	28	0	77.7778	0	80.8182	0.8	NZ_LR890515.1_ORF.33934	Klebsiella	Alpha
CP012987.1_ORF.78501.pdb	----SSHHHHHHHHHHHHHHHHHHHHHHHHHHHHT-	36	28	0	77.7778	0	80.8182	0.8	NZ_LR890616.1_ORF.54717	Klebsiella	Alpha
CP012987.1_ORF.78501.pdb	----SSHHHHHHHHHHHHHHHHHHHHHHHHHHHHT-	36	28	0	77.7778	0	80.8182	0.8	NZ_LR890640.1_ORF.87643	Klebsiella	Alpha
CP012987.1_ORF.78501.pdb	----SSHHHHHHHHHHHHHHHHHHHHHHHHHHHHT-	36	28	0	77.7778	0	80.8182	0.8	NZ_LR890620.1_ORF.86270	Klebsiella	Alpha
CP012987.1_ORF.78501.pdb	----SSHHHHHHHHHHHHHHHHHHHHHHHHHHHHT-	36	28	0	77.7778	0	80.8182	0.8	NZ_LR890643.1_ORF.53565	Klebsiella	Alpha
CP012987.1_ORF.78501.pdb	----SSHHHHHHHHHHHHHHHHHHHHHHHHHHHHT-	36	28	0	77.7778	0	80.8182	0.8	NZ_LR890632.1_ORF.16861	Klebsiella	Alpha
CP012987.1_ORF.78501.pdb	----SSHHHHHHHHHHHHHHHHHHHHHHHHHHHHT-	36	28	0	77.7778	0	80.8182	0.8	NZ_LR890648.1_ORF.71788	Klebsiella	Alpha
CP012987.1_ORF.78501.pdb	----SSHHHHHHHHHHHHHHHHHHHHHHHHHHHHT-	36	28	0	77.7778	0	80.8182	0.8	NZ_LR890669.1_ORF.83727	Klebsiella	Alpha
CP012987.1_ORF.78501.pdb	----SSHHHHHHHHHHHHHHHHHHHHHHHHHHHHT-	36	28	0	77.7778	0	80.8182	0.8	NZ_LR890686.1_ORF.70315	Klebsiella	Alpha
CP012987.1_ORF.78501.pdb	----SSHHHHHHHHHHHHHHHHHHHHHHHHHHHHT-	36	28	0	77.7778	0	80.8182	0.8	NZ_LR890665.1_ORF.87053	Klebsiella	Alpha
CP012987.1_ORF.78501.pdb	----SSHHHHHHHHHHHHHHHHHHHHHHHHHHHHT-	36	28	0	77.7778	0	80.8182	0.8	NZ_LR890691.1_ORF.52951	Klebsiella	Alpha
CP012987.1_ORF.78501.pdb	----SSHHHHHHHHHHHHHHHHHHHHHHHHHHHHT-	36	28	0	77.7778	0	80.8182	0.8	NZ_CP018450.1_ORF.56913	Klebsiella	Alpha
CP012987.1_ORF.78501.pdb	----SSHHHHHHHHHHHHHHHHHHHHHHHHHHHHT-	36	28	0	77.7778	0	80.8182	0.8	NZ_CP018671.1_ORF.31683	Klebsiella	Alpha
CP012987.1_ORF.78501.pdb	----SSHHHHHHHHHHHHHHHHHHHHHHHHHHHHT-	36	28	0	77.7778	0	80.8182	0.8	NZ_CP018686.1_ORF.71744	Klebsiella	Alpha
CP012987.1_ORF.78501.pdb	----SSHHHHHHHHHHHHHHHHHHHHHHHHHHHHT-	36	28	0	77.7778	0	80.8182	0.8	NZ_CP018701.1_ORF.88361	Klebsiella	Alpha
CP012987.1_ORF.78501.pdb	----SSHHHHHHHHHHHHHHHHHHHHHHHHHHHHT-	36	28	0	77.7778	0	80.8182	0.8	NZ_CP018707.1_ORF.71745	Klebsiella	Alpha
CP012987.1_ORF.78501.pdb	----SSHHHHHHHHHHHHHHHHHHHHHHHHHHHHT-	36	28	0	77.7778	0	80.8182	0.8	NZ_CP018713.1_ORF.71754	Klebsiella	Alpha
CP012987.1_ORF.78501.pdb	----SSHHHHHHHHHHHHHHHHHHHHHHHHHHHHT-	36	28	0	77.7778	0	80.8182	0.8	NZ_CP018719.1_ORF.71744	Klebsiella	Alpha
CP012987.1_ORF.78501.pdb	----SSHHHHHHHHHHHHHHHHHHHHHHHHHHHHT-	36	28	0	77.7778	0	80.8182	0.8	NZ_CP018695.1_ORF.71716	Klebsiella	Alpha
CP012987.1_ORF.78501.pdb	----SSHHHHHHHHHHHHHHHHHHHHHHHHHHHHT-	36	28	0	77.7778	0	80.8182	0.8	NZ_CP018735.1_ORF.56532	Klebsiella	Alpha
CP012987.1_ORF.78501.pdb	----SSHHHHHHHHHHHHHHHHHHHHHHHHHHHHT-	36	28	0	77.7778	0	80.8182	0.8	NZ_CP015134.1_ORF.24922	Klebsiella	Alpha
CP012987.1_ORF.78501.pdb	----SSHHHHHHHHHHHHHHHHHHHHHHHHHHHHT-	36	28	0	77.7778	0	80.8182	0.8	NZ_CP019160.1_ORF.22448	Klebsiella	Alpha
CP012987.1_ORF.78501.pdb	----SSHHHHHHHHHHHHHHHHHHHHHHHHHHHHT-	36	28	0	77.7778	0	80.8182	0.8	NZ_CP019219.1_ORF.52972	Klebsiella	Alpha
CP012987.1_ORF.78501.pdb	----SSHHHHHHHHHHHHHHHHHHHHHHHHHHHHT-	36	28	0	77.7778	0	80.8182	0.8	NZ_CP015382.1_ORF.69653	Klebsiella	Alpha
CP012987.1_ORF.78501.pdb	----SSHHHHHHHHHHHHHHHHHHHHHHHHHHHHT-	36	28	0	77.7778	0	80.8182	0.8	NZ_LR890702.1_ORF.16849	Klebsiella	Alpha
CP012987.1_ORF.78501.pdb	----SSHHHHHHHHHHHHHHHHHHHHHHHHHHHHT-	36	28	0	77.7778	0	80.8182	0.8	NZ_LR890710.1_ORF.53935	Klebsiella	Alpha
CP012987.1_ORF.78501.pdb	----SSHHHHHHHHHHHHHHHHHHHHHHHHHHHHT-	36	28	0	77.7778	0	80.8182	0.8	NZ_LR890735.1_ORF.69381	Klebsiella	Alpha
CP012987.1_ORF.78501.pdb	----SSHHHHHHHHHHHHHHHHHHHHHHHHHHHHT-	36	28	0	77.7778	0	80.8182	0.8	NZ_LR890751.1_ORF.54170	Klebsiella	Alpha
CP012987.1_ORF.78501.pdb	----SSHHHHHHHHHHHHHHHHHHHHHHHHHHHHT-	36	28	0	77.7778	0	80.8182	0.8	NZ_LR890726.1_ORF.53958	Klebsiella	Alpha
CP012987.1_ORF.78501.pdb	----SSHHHHHHHHHHHHHHHHHHHHHHHHHHHHT-	36	28	0	77.7778	0	80.8182	0.8	NZ_OU342706.1_ORF.72470	Klebsiella	Alpha
CP012987.1_ORF.78501.pdb	----SSHHHHHHHHHHHHHHHHHHHHHHHHHHHHT-	36	28	0	77.7778	0	80.8182	0.8	NZ_OU453210.1_ORF.91829	Klebsiella	Alpha
CP012987.1_ORF.78501.pdb	----SSHHHHHHHHHHHHHHHHHHHHHHHHHHHHT-	36	28	0	77.7778	0	80.8182	0.8	NZ_CP017985.1_ORF.55184	Klebsiella	Alpha
CP012987.1_ORF.78501.pdb	----SSHHHHHHHHHHHHHHHHHHHHHHHHHHHHT-	36	28	0	77.7778	0	80.8182	0.8	NZ_CP020061.1_ORF.57837	Klebsiella	Alpha
CP012987.1_ORF.78501.pdb	----SSHHHHHHHHHHHHHHHHHHHHHHHHHHHHT-	36	28	0	77.7778	0	80.8182	0.8	NZ_CP020067.1_ORF.80492	Klebsiella	Alpha
CP012987.1_ORF.78501.pdb	----SSHHHHHHHHHHHHHHHHHHHHHHHHHHHHT-	36	28	0	77.7778	0	80.8182	0.8	NZ_CP015120.1_ORF.53996	Klebsiella	Alpha
CP012987.1_ORF.78501.pdb	----SSHHHHHHHHHHHHHHHHHHHHHHHHHHHHT-	36	28	0	77.7778	0	80.8182	0.8	NZ_CP020841.1_ORF.15754	Klebsiella	Alpha
CP012987.1_ORF.78501.pdb	----SSHHHHHHHHHHHHHHHHHHHHHHHHHHHHT-	36	28	0	77.7778	0	80.8182	0.8	NZ_CP020853.1_ORF.22828	Klebsiella	Alpha
CP012987.1_ORF.78501.pdb	----SSHHHHHHHHHHHHHHHHHHHHHHHHHHHHT-	36	28	0	77.7778	0	80.8182	0.8	NZ_CP019047.1_ORF.54666	Klebsiella	Alpha
CP012987.1_ORF.78501.pdb	----SSHHHHHHHHHHHHHHHHHHHHHHHHHHHHT-	36	28	0	77.7778	0	80.8182	0.8	NZ_CP021696.1_ORF.32542	Klebsiella	Alpha
CP012987.1_ORF.78501.pdb	----SSHHHHHHHHHHHHHHHHHHHHHHHHHHHHT-	36	28	0	77.7778	0	80.8182	0.8	NZ_CP021708.1_ORF.76304	Klebsiella	Alpha
CP012987.1_ORF.78501.pdb	----SSHHHHHHHHHHHHHHHHHHHHHHHHHHHHT-	36	28	0	77.7778	0	80.8182	0.8	NZ_CP021740.1_ORF.40902	Klebsiella	Alpha
CP012987.1_ORF.78501.pdb	----SSHHHHHHHHHHHHHHHHHHHHHHHHHHHHT-	36	28	0	77.7778	0	80.8182	0.8	NZ_CP021757.1_ORF.48934	Klebsiella	Alpha
CP012987.1_ORF.78501.pdb	----SSHHHHHHHHHHHHHHHHHHHHHHHHHHHHT-	36	28	0	77.7778	0	80.8182	0.8	NZ_CP021960.1_ORF.90833	Klebsiella	Alpha
CP012987.1_ORF.78501.pdb	----SSHHHHHHHHHHHHHHHHHHHHHHHHHHHHT-	36	28	0	77.7778	0	80.8182	0.8	NZ_CP021939.1_ORF.7877	Klebsiella	Alpha
CP012987.1_ORF.78501.pdb	----SSHHHHHHHHHHHHHHHHHHHHHHHHHHHHT-	36	28	0	77.7778	0	80.8182	0.8	NZ_CP021944.1_ORF.45748	Klebsiella	Alpha
CP012987.1_ORF.78501.pdb	----SSHHHHHHHHHHHHHHHHHHHHHHHHHHHHT-	36	28	0	77.7778	0	80.8182	0.8	NZ_CP022023.1_ORF.43976	Klebsiella	Alpha
CP012987.1_ORF.78501.pdb	----SSHHHHHHHHHHHHHHHHHHHHHHHHHHHHT-	36	28	0	77.7778	0	80.8182	0.8	NZ_CP022127.1_ORF.97597	Klebsiella	Alpha
CP012987.1_ORF.78501.pdb	----SSHHHHHHHHHHHHHHHHHHHHHHHHHHHHT-	36	28	0	77.7778	0	80.8182	0.8	NZ_CP041099.1_ORF.53929	Klebsiella	Alpha
CP012987.1_ORF.78501.pdb	----SSHHHHHHHHHHHHHHHHHHHHHHHHHHHHT-	36	28	0	77.7778	0	80.8182	0.8	NZ_CP041092.1_ORF.85372	Klebsiella	Alpha
CP012987.1_ORF.78501.pdb	----SSHHHHHHHHHHHHHHHHHHHHHHHHHHHHT-	36	28	0	77.7778	0	80.8182	0.8	NZ_CP028391.2_ORF.71825	Klebsiella	Alpha
CP012987.1_ORF.78501.pdb	----SSHHHHHHHHHHHHHHHHHHHHHHHHHHHHT-	36	28	0	77.7778	0	80.8182	0.8	NZ_CP036320.1_ORF.83619	Klebsiella	Alpha
CP012987.1_ORF.81069.pdb	--HHHHHHHHHHHHHHHHHHHHHHHHHHHHHHH-	34	31	0	91.1765	0	93.1617	0.82	CP012987.1_ORF.81069	Klebsiella	Alpha
CP012987.1_ORF.81069.pdb	--HHHHHHHHHHHHHHHHHHHHHHHHHHHHHHH-	34	31	0	91.1765	0	93.2669	0.82	CP012987.1_ORF.81069	Klebsiella	Alpha
CP012987.1_ORF.82671.pdb	-HHHHHHHHHHHHHHHHHHHHHH-	24	22	0	91.6667	0	88.3626	0.69	CP012987.1_ORF.82671	Klebsiella	Alpha
CP012987.1_ORF.82671.pdb	-HHHHHHHHHHHHHHHHHHHHHH-	24	22	0	91.6667	0	88.3626	0.69	CP012992.1_ORF.49808	Klebsiella	Alpha
CP012987.1_ORF.82671.pdb	-HHHHHHHHHHHHHHHHHHHHHH-	24	22	0	91.6667	0	88.3626	0.69	CP025963.2_ORF.58204	Klebsiella	Alpha
CP012987.1_ORF.82671.pdb	-HHHHHHHHHHHHHHHHHHHHHH-	24	22	0	91.6667	0	88.3626	0.69	NC_009648.1_ORF.39683	Klebsiella	Alpha
CP012987.1_ORF.82671.pdb	-HHHHHHHHHHHHHHHHHHHHHH-	24	22	0	91.6667	0	88.3626	0.69	NZ_CP007727.1_ORF.43074	Klebsiella	Alpha
CP012987.1_ORF.82671.pdb	-HHHHHHHHHHHHHHHHHHHHHH-	24	22	0	91.6667	0	88.3626	0.69	NZ_CP008827.1_ORF.43119	Klebsiella	Alpha
CP012987.1_ORF.82671.pdb	-HHHHHHHHHHHHHHHHHHHHHH-	24	22	0	91.6667	0	88.3626	0.69	NZ_CP006659.2_ORF.43580	Klebsiella	Alpha
CP012987.1_ORF.82671.pdb	-HHHHHHHHHHHHHHHHHHHHHH-	24	22	0	91.6667	0	88.3626	0.69	NZ_CP011980.1_ORF.74886	Klebsiella	Alpha
CP012987.1_ORF.82671.pdb	-HHHHHHHHHHHHHHHHHHHHHH-	24	22	0	91.6667	0	88.3626	0.69	NZ_CP011976.1_ORF.76379	Klebsiella	Alpha
CP012987.1_ORF.82671.pdb	-HHHHHHHHHHHHHHHHHHHHHH-	24	22	0	91.6667	0	88.3626	0.69	NZ_CP011985.1_ORF.75299	Klebsiella	Alpha
CP012987.1_ORF.82671.pdb	-HHHHHHHHHHHHHHHHHHHHHH-	24	22	0	91.6667	0	88.3626	0.69	NZ_CP003999.1_ORF.58170	Klebsiella	Alpha
CP012987.1_ORF.82671.pdb	-HHHHHHHHHHHHHHHHHHHHHH-	24	22	0	91.6667	0	88.3626	0.69	NZ_CP006918.1_ORF.90743	Klebsiella	Alpha
CP012987.1_ORF.82671.pdb	-HHHHHHHHHHHHHHHHHHHHHH-	24	22	0	91.6667	0	88.3626	0.69	NZ_CP006923.1_ORF.58108	Klebsiella	Alpha
CP012987.1_ORF.82671.pdb	-HHHHHHHHHHHHHHHHHHHHHH-	24	22	0	91.6667	0	88.3626	0.69	NZ_CP007731.1_ORF.41704	Klebsiella	Alpha
CP012987.1_ORF.82671.pdb	-HHHHHHHHHHHHHHHHHHHHHH-	24	22	0	91.6667	0	88.3626	0.69	NZ_CP008797.1_ORF.91825	Klebsiella	Alpha
CP012987.1_ORF.82671.pdb	-HHHHHHHHHHHHHHHHHHHHHH-	24	22	0	91.6667	0	88.3626	0.69	NZ_CP008831.1_ORF.9672	Klebsiella	Alpha
CP012987.1_ORF.82671.pdb	-HHHHHHHHHHHHHHHHHHHHHH-	24	22	0	91.6667	0	88.3626	0.69	NZ_CP009114.1_ORF.36774	Klebsiella	Alpha
CP012987.1_ORF.82671.pdb	-HHHHHHHHHHHHHHHHHHHHHH-	24	22	0	91.6667	0	88.3626	0.69	NZ_CP023941.1_ORF.61081	Klebsiella	Alpha
CP012987.1_ORF.82671.pdb	-HHHHHHHHHHHHHHHHHHHHHH-	24	22	0	91.6667	0	88.3626	0.69	NZ_CP023946.1_ORF.40473	Klebsiella	Alpha
CP012987.1_ORF.82671.pdb	-HHHHHHHHHHHHHHHHHHHHHH-	24	22	0	91.6667	0	88.3626	0.69	NZ_CP023913.1_ORF.76114	Klebsiella	Alpha
CP012987.1_ORF.82671.pdb	-HHHHHHHHHHHHHHHHHHHHHH-	24	22	0	91.6667	0	88.3626	0.69	NZ_CP024191.1_ORF.58334	Klebsiella	Alpha
CP012987.1_ORF.82671.pdb	-HHHHHHHHHHHHHHHHHHHHHH-	24	22	0	91.6667	0	88.3626	0.69	NZ_CP024458.1_ORF.7807	Klebsiella	Alpha
CP012987.1_ORF.82671.pdb	-HHHHHHHHHHHHHHHHHHHHHH-	24	22	0	91.6667	0	88.3626	0.69	NZ_CP024563.1_ORF.23793	Klebsiella	Alpha
CP012987.1_ORF.82671.pdb	-HHHHHHHHHHHHHHHHHHHHHH-	24	22	0	91.6667	0	88.3626	0.69	NZ_CP024521.1_ORF.94882	Klebsiella	Alpha
CP012987.1_ORF.82671.pdb	-HHHHHHHHHHHHHHHHHHHHHH-	24	22	0	91.6667	0	88.3626	0.69	NZ_CP024528.1_ORF.58628	Klebsiella	Alpha
CP012987.1_ORF.82671.pdb	-HHHHHHHHHHHHHHHHHHHHHH-	24	22	0	91.6667	0	88.3626	0.69	NZ_CP024535.1_ORF.90406	Klebsiella	Alpha
CP012987.1_ORF.82671.pdb	-HHHHHHHHHHHHHHHHHHHHHH-	24	22	0	91.6667	0	88.3626	0.69	NZ_CP024549.1_ORF.58614	Klebsiella	Alpha
CP012987.1_ORF.82671.pdb	-HHHHHHHHHHHHHHHHHHHHHH-	24	22	0	91.6667	0	88.3626	0.69	NZ_CP024556.1_ORF.90985	Klebsiella	Alpha
CP012987.1_ORF.82671.pdb	-HHHHHHHHHHHHHHHHHHHHHH-	24	22	0	91.6667	0	88.3626	0.69	NZ_CP024570.1_ORF.23792	Klebsiella	Alpha
CP012987.1_ORF.82671.pdb	-HHHHHHHHHHHHHHHHHHHHHH-	24	22	0	91.6667	0	88.3626	0.69	NZ_CP018056.1_ORF.95719	Klebsiella	Alpha
CP012987.1_ORF.82671.pdb	-HHHHHHHHHHHHHHHHHHHHHH-	24	22	0	91.6667	0	88.3626	0.69	NZ_CP024838.1_ORF.52865	Klebsiella	Alpha
CP012987.1_ORF.82671.pdb	-HHHHHHHHHHHHHHHHHHHHHH-	24	22	0	91.6667	0	88.3626	0.69	NZ_CP024834.1_ORF.78164	Klebsiella	Alpha
CP012987.1_ORF.82671.pdb	-HHHHHHHHHHHHHHHHHHHHHH-	24	22	0	91.6667	0	88.3626	0.69	NZ_CP036371.1_ORF.25344	Klebsiella	Alpha
CP012987.1_ORF.82671.pdb	-HHHHHHHHHHHHHHHHHHHHHH-	24	22	0	91.6667	0	88.3626	0.69	NZ_CP028583.2_ORF.59900	Klebsiella	Alpha
CP012987.1_ORF.82671.pdb	-HHHHHHHHHHHHHHHHHHHHHH-	24	22	0	91.6667	0	88.3626	0.69	NZ_CP025005.1_ORF.77025	Klebsiella	Alpha
CP012987.1_ORF.82671.pdb	-HHHHHHHHHHHHHHHHHHHHHH-	24	22	0	91.6667	0	88.3626	0.69	NZ_CP025008.1_ORF.94273	Klebsiella	Alpha
CP012987.1_ORF.82671.pdb	-HHHHHHHHHHHHHHHHHHHHHH-	24	22	0	91.6667	0	88.3626	0.69	NZ_CP025037.1_ORF.78550	Klebsiella	Alpha
CP012987.1_ORF.82671.pdb	-HHHHHHHHHHHHHHHHHHHHHH-	24	22	0	91.6667	0	88.3626	0.69	NZ_CP025143.1_ORF.59094	Klebsiella	Alpha
CP012987.1_ORF.82671.pdb	-HHHHHHHHHHHHHHHHHHHHHH-	24	22	0	91.6667	0	88.3626	0.69	NZ_CP025140.1_ORF.9767	Klebsiella	Alpha
CP012987.1_ORF.82671.pdb	-HHHHHHHHHHHHHHHHHHHHHH-	24	22	0	91.6667	0	88.3626	0.69	NZ_CP025146.1_ORF.92214	Klebsiella	Alpha
CP012987.1_ORF.82671.pdb	-HHHHHHHHHHHHHHHHHHHHHH-	24	22	0	91.6667	0	88.3626	0.69	NZ_CP025456.1_ORF.43955	Klebsiella	Alpha
CP012987.1_ORF.82671.pdb	-HHHHHHHHHHHHHHHHHHHHHH-	24	22	0	91.6667	0	88.3626	0.69	NZ_CP025466.1_ORF.9627	Klebsiella	Alpha
CP012987.1_ORF.82671.pdb	-HHHHHHHHHHHHHHHHHHHHHH-	24	22	0	91.6667	0	88.3626	0.69	NZ_CP025461.1_ORF.43626	Klebsiella	Alpha
CP012987.1_ORF.82671.pdb	-HHHHHHHHHHHHHHHHHHHHHH-	24	22	0	91.6667	0	88.3626	0.69	NZ_CP036300.1_ORF.94445	Klebsiella	Alpha
CP012987.1_ORF.82671.pdb	-HHHHHHHHHHHHHHHHHHHHHH-	24	22	0	91.6667	0	88.3626	0.69	NZ_CP043357.1_ORF.94439	Klebsiella	Alpha
CP012987.1_ORF.82671.pdb	-HHHHHHHHHHHHHHHHHHHHHH-	24	22	0	91.6667	0	88.3626	0.69	NZ_CP028783.2_ORF.93668	Klebsiella	Alpha
CP012987.1_ORF.82671.pdb	-HHHHHHHHHHHHHHHHHHHHHH-	24	22	0	91.6667	0	88.3626	0.69	NZ_CP029384.2_ORF.77942	Klebsiella	Alpha
CP012987.1_ORF.82671.pdb	-HHHHHHHHHHHHHHHHHHHHHH-	24	22	0	91.6667	0	88.3626	0.69	NZ_CP028548.2_ORF.60448	Klebsiella	Alpha
CP012987.1_ORF.82671.pdb	-HHHHHHHHHHHHHHHHHHHHHH-	24	22	0	91.6667	0	88.3626	0.69	NZ_CP025951.1_ORF.96694	Klebsiella	Alpha
CP012987.1_ORF.82671.pdb	-HHHHHHHHHHHHHHHHHHHHHH-	24	22	0	91.6667	0	88.3626	0.69	NZ_CP026177.1_ORF.53899	Klebsiella	Alpha
CP012987.1_ORF.82671.pdb	-HHHHHHHHHHHHHHHHHHHHHH-	24	22	0	91.6667	0	88.3626	0.69	NZ_CP036450.1_ORF.43356	Klebsiella	Alpha
CP012987.1_ORF.82671.pdb	-HHHHHHHHHHHHHHHHHHHHHH-	24	22	0	91.6667	0	88.3626	0.69	NZ_CP026392.1_ORF.52336	Klebsiella	Alpha
CP012987.1_ORF.82671.pdb	-HHHHHHHHHHHHHHHHHHHHHH-	24	22	0	91.6667	0	88.3626	0.69	NZ_CP025211.1_ORF.92445	Klebsiella	Alpha
CP012987.1_ORF.82671.pdb	-HHHHHHHHHHHHHHHHHHHHHH-	24	22	0	91.6667	0	88.3626	0.69	NZ_CP053364.1_ORF.2391	Klebsiella	Alpha
CP012987.1_ORF.82671.pdb	-HHHHHHHHHHHHHHHHHHHHHH-	24	22	0	91.6667	0	88.3626	0.69	NZ_CP027160.1_ORF.6063	Klebsiella	Alpha
CP012987.1_ORF.82671.pdb	-HHHHHHHHHHHHHHHHHHHHHH-	24	22	0	91.6667	0	88.3626	0.69	NZ_CP034039.1_ORF.60929	Klebsiella	Alpha
CP012987.1_ORF.82671.pdb	-HHHHHHHHHHHHHHHHHHHHHH-	24	22	0	91.6667	0	88.3626	0.69	NZ_CP024429.1_ORF.9404	Klebsiella	Alpha
CP012987.1_ORF.82671.pdb	-HHHHHHHHHHHHHHHHHHHHHH-	24	22	0	91.6667	0	88.3626	0.69	NZ_CP024916.1_ORF.9586	Klebsiella	Alpha
CP012987.1_ORF.82671.pdb	-HHHHHHHHHHHHHHHHHHHHHH-	24	22	0	91.6667	0	88.3626	0.69	NZ_CP020498.1_ORF.58254	Klebsiella	Alpha
CP012987.1_ORF.82671.pdb	-HHHHHHHHHHHHHHHHHHHHHH-	24	22	0	91.6667	0	88.3626	0.69	NZ_CP036305.1_ORF.60331	Klebsiella	Alpha
CP012987.1_ORF.82671.pdb	-HHHHHHHHHHHHHHHHHHHHHH-	24	22	0	91.6667	0	88.3626	0.69	NZ_CP028797.2_ORF.8491	Klebsiella	Alpha
CP012987.1_ORF.82671.pdb	-HHHHHHHHHHHHHHHHHHHHHH-	24	22	0	91.6667	0	88.3626	0.69	NZ_CP043353.1_ORF.76885	Klebsiella	Alpha
CP012987.1_ORF.82671.pdb	-HHHHHHHHHHHHHHHHHHHHHH-	24	22	0	91.6667	0	88.3626	0.69	NZ_CP028793.2_ORF.75501	Klebsiella	Alpha
CP012987.1_ORF.82671.pdb	-HHHHHHHHHHHHHHHHHHHHHH-	24	22	0	91.6667	0	88.3626	0.69	NZ_CP028994.1_ORF.28122	Klebsiella	Alpha
CP012987.1_ORF.82671.pdb	-HHHHHHHHHHHHHHHHHHHHHH-	24	22	0	91.6667	0	88.3626	0.69	NZ_CP029099.1_ORF.76983	Klebsiella	Alpha
CP012987.1_ORF.82671.pdb	-HHHHHHHHHHHHHHHHHHHHHH-	24	22	0	91.6667	0	88.3626	0.69	NZ_CP026495.1_ORF.57138	Klebsiella	Alpha
CP012987.1_ORF.82671.pdb	-HHHHHHHHHHHHHHHHHHHHHH-	24	22	0	91.6667	0	88.3626	0.69	NZ_CP029582.1_ORF.32802	Klebsiella	Alpha
CP012987.1_ORF.82671.pdb	-HHHHHHHHHHHHHHHHHHHHHH-	24	22	0	91.6667	0	88.3626	0.69	NZ_CP023249.1_ORF.93600	Klebsiella	Alpha
CP012987.1_ORF.82671.pdb	-HHHHHHHHHHHHHHHHHHHHHH-	24	22	0	91.6667	0	88.3626	0.69	NZ_CP023722.1_ORF.46565	Klebsiella	Alpha
CP012987.1_ORF.82671.pdb	-HHHHHHHHHHHHHHHHHHHHHH-	24	22	0	91.6667	0	88.3626	0.69	NZ_CP033396.2_ORF.59993	Klebsiella	Alpha
CP012987.1_ORF.82671.pdb	-HHHHHHHHHHHHHHHHHHHHHH-	24	22	0	91.6667	0	88.3626	0.69	NZ_CP030174.1_ORF.10088	Klebsiella	Alpha
CP012987.1_ORF.82671.pdb	-HHHHHHHHHHHHHHHHHHHHHH-	24	22	0	91.6667	0	88.3626	0.69	NZ_CP030341.1_ORF.58157	Klebsiella	Alpha
CP012987.1_ORF.82671.pdb	-HHHHHHHHHHHHHHHHHHHHHH-	24	22	0	91.6667	0	88.3626	0.69	NZ_CP026130.1_ORF.95444	Klebsiella	Alpha
CP012987.1_ORF.82671.pdb	-HHHHHHHHHHHHHHHHHHHHHH-	24	22	0	91.6667	0	88.3626	0.69	NZ_CP029689.1_ORF.16672	Klebsiella	Alpha
CP012987.1_ORF.82671.pdb	-HHHHHHHHHHHHHHHHHHHHHH-	24	22	0	91.6667	0	88.3626	0.69	NZ_CP031789.1_ORF.56832	Klebsiella	Alpha
CP012987.1_ORF.82671.pdb	-HHHHHHHHHHHHHHHHHHHHHH-	24	22	0	91.6667	0	88.3626	0.69	NZ_CP031814.1_ORF.58368	Klebsiella	Alpha
CP012987.1_ORF.82671.pdb	-HHHHHHHHHHHHHHHHHHHHHH-	24	22	0	91.6667	0	88.3626	0.69	NZ_CP031795.1_ORF.57875	Klebsiella	Alpha
CP012987.1_ORF.82671.pdb	-HHHHHHHHHHHHHHHHHHHHHH-	24	22	0	91.6667	0	88.3626	0.69	NZ_CP032207.1_ORF.31656	Klebsiella	Alpha
CP012987.1_ORF.82671.pdb	-HHHHHHHHHHHHHHHHHHHHHH-	24	22	0	91.6667	0	88.3626	0.69	NZ_CP032222.1_ORF.20846	Klebsiella	Alpha
CP012987.1_ORF.82671.pdb	-HHHHHHHHHHHHHHHHHHHHHH-	24	22	0	91.6667	0	88.3626	0.69	NZ_AP018671.1_ORF.77418	Klebsiella	Alpha
CP012987.1_ORF.82671.pdb	-HHHHHHHHHHHHHHHHHHHHHH-	24	22	0	91.6667	0	88.3626	0.69	NZ_CP022916.1_ORF.91163	Klebsiella	Alpha
CP012987.1_ORF.82671.pdb	-HHHHHHHHHHHHHHHHHHHHHH-	24	22	0	91.6667	0	88.3626	0.69	NZ_CP022922.1_ORF.58071	Klebsiella	Alpha
CP012987.1_ORF.82671.pdb	-HHHHHHHHHHHHHHHHHHHHHH-	24	22	0	91.6667	0	88.3626	0.69	NZ_CP022919.1_ORF.74338	Klebsiella	Alpha
CP012987.1_ORF.82671.pdb	-HHHHHHHHHHHHHHHHHHHHHH-	24	22	0	91.6667	0	88.3626	0.69	NZ_CP022924.1_ORF.58380	Klebsiella	Alpha
CP012987.1_ORF.82671.pdb	-HHHHHHHHHHHHHHHHHHHHHH-	24	22	0	91.6667	0	88.3626	0.69	NZ_CP032831.1_ORF.91048	Klebsiella	Alpha
CP012987.1_ORF.82671.pdb	-HHHHHHHHHHHHHHHHHHHHHH-	24	22	0	91.6667	0	88.3626	0.69	NZ_CP033405.1_ORF.93755	Klebsiella	Alpha
CP012987.1_ORF.82671.pdb	-HHHHHHHHHHHHHHHHHHHHHH-	24	22	0	91.6667	0	88.3626	0.69	NZ_CP033756.1_ORF.1329	Klebsiella	Alpha
CP012987.1_ORF.82671.pdb	-HHHHHHHHHHHHHHHHHHHHHH-	24	22	0	91.6667	0	88.3626	0.69	NZ_CP034123.1_ORF.60489	Klebsiella	Alpha
CP012987.1_ORF.82671.pdb	-HHHHHHHHHHHHHHHHHHHHHH-	24	22	0	91.6667	0	88.3626	0.69	NZ_CP023839.1_ORF.59793	Klebsiella	Alpha
CP012987.1_ORF.82671.pdb	-HHHHHHHHHHHHHHHHHHHHHH-	24	22	0	91.6667	0	88.3626	0.69	NZ_CP034249.1_ORF.76101	Klebsiella	Alpha
CP012987.1_ORF.82671.pdb	-HHHHHHHHHHHHHHHHHHHHHH-	24	22	0	91.6667	0	88.3626	0.69	NZ_CP034281.1_ORF.59852	Klebsiella	Alpha
CP012987.1_ORF.82671.pdb	-HHHHHHHHHHHHHHHHHHHHHH-	24	22	0	91.6667	0	88.3626	0.69	NZ_CP026132.1_ORF.78690	Klebsiella	Alpha
CP012987.1_ORF.82671.pdb	-HHHHHHHHHHHHHHHHHHHHHH-	24	22	0	91.6667	0	88.3626	0.69	NZ_CP026136.1_ORF.95576	Klebsiella	Alpha
CP012987.1_ORF.82671.pdb	-HHHHHHHHHHHHHHHHHHHHHH-	24	22	0	91.6667	0	88.3626	0.69	NZ_CP026140.1_ORF.95266	Klebsiella	Alpha
CP012987.1_ORF.82671.pdb	-HHHHHHHHHHHHHHHHHHHHHH-	24	22	0	91.6667	0	88.3626	0.69	NZ_CP026162.1_ORF.92892	Klebsiella	Alpha
CP012987.1_ORF.82671.pdb	-HHHHHHHHHHHHHHHHHHHHHH-	24	22	0	91.6667	0	88.3626	0.69	NZ_CP026145.1_ORF.60936	Klebsiella	Alpha
CP012987.1_ORF.82671.pdb	-HHHHHHHHHHHHHHHHHHHHHH-	24	22	0	91.6667	0	88.3626	0.69	NZ_CP026149.1_ORF.78512	Klebsiella	Alpha
CP012987.1_ORF.82671.pdb	-HHHHHHHHHHHHHHHHHHHHHH-	24	22	0	91.6667	0	88.3626	0.69	NZ_CP026155.1_ORF.79274	Klebsiella	Alpha
CP012987.1_ORF.82671.pdb	-HHHHHHHHHHHHHHHHHHHHHH-	24	22	0	91.6667	0	88.3626	0.69	NZ_CP035540.1_ORF.74763	Klebsiella	Alpha
CP012987.1_ORF.82671.pdb	-HHHHHHHHHHHHHHHHHHHHHH-	24	22	0	91.6667	0	88.3626	0.69	NZ_CP009771.1_ORF.44364	Klebsiella	Alpha
CP012987.1_ORF.82671.pdb	-HHHHHHHHHHHHHHHHHHHHHH-	24	22	0	91.6667	0	88.3626	0.69	NZ_CP009775.1_ORF.9534	Klebsiella	Alpha
CP012987.1_ORF.82671.pdb	-HHHHHHHHHHHHHHHHHHHHHH-	24	22	0	91.6667	0	88.3626	0.69	NZ_CP009872.1_ORF.9775	Klebsiella	Alpha
CP012987.1_ORF.82671.pdb	-HHHHHHHHHHHHHHHHHHHHHH-	24	22	0	91.6667	0	88.3626	0.69	NZ_CP011578.1_ORF.3850	Klebsiella	Alpha
CP012987.1_ORF.82671.pdb	-HHHHHHHHHHHHHHHHHHHHHH-	24	22	0	91.6667	0	88.3626	0.69	NZ_CP011624.1_ORF.83202	Klebsiella	Alpha
CP012987.1_ORF.82671.pdb	-HHHHHHHHHHHHHHHHHHHHHH-	24	22	0	91.6667	0	88.3626	0.69	NZ_CP036365.1_ORF.29453	Klebsiella	Alpha
CP012987.1_ORF.82671.pdb	-HHHHHHHHHHHHHHHHHHHHHH-	24	22	0	91.6667	0	88.3626	0.69	NZ_CP037927.1_ORF.42204	Klebsiella	Alpha
CP012987.1_ORF.82671.pdb	-HHHHHHHHHHHHHHHHHHHHHH-	24	22	0	91.6667	0	88.3626	0.69	NZ_CP040533.1_ORF.93330	Klebsiella	Alpha
CP012987.1_ORF.82671.pdb	-HHHHHHHHHHHHHHHHHHHHHH-	24	22	0	91.6667	0	88.3626	0.69	NZ_CP040545.1_ORF.93659	Klebsiella	Alpha
CP012987.1_ORF.82671.pdb	-HHHHHHHHHHHHHHHHHHHHHH-	24	22	0	91.6667	0	88.3626	0.69	NZ_CP040539.1_ORF.71420	Klebsiella	Alpha
CP012987.1_ORF.82671.pdb	-HHHHHHHHHHHHHHHHHHHHHH-	24	22	0	91.6667	0	88.3626	0.69	NZ_CP040724.1_ORF.18381	Klebsiella	Alpha
CP012987.1_ORF.82671.pdb	-HHHHHHHHHHHHHHHHHHHHHH-	24	22	0	91.6667	0	88.3626	0.69	NZ_CP032163.1_ORF.77391	Klebsiella	Alpha
CP012987.1_ORF.82671.pdb	-HHHHHHHHHHHHHHHHHHHHHH-	24	22	0	91.6667	0	88.3626	0.69	NZ_CP033954.1_ORF.77560	Klebsiella	Alpha
CP012987.1_ORF.82671.pdb	-HHHHHHHHHHHHHHHHHHHHHH-	24	22	0	91.6667	0	88.3626	0.69	NZ_CP033960.1_ORF.77421	Klebsiella	Alpha
CP012987.1_ORF.82671.pdb	-HHHHHHHHHHHHHHHHHHHHHH-	24	22	0	91.6667	0	88.3626	0.69	NZ_CP041644.1_ORF.70658	Klebsiella	Alpha
CP012987.1_ORF.82671.pdb	-HHHHHHHHHHHHHHHHHHHHHH-	24	22	0	91.6667	0	88.3626	0.69	NZ_CP030070.1_ORF.25090	Klebsiella	Alpha
CP012987.1_ORF.82671.pdb	-HHHHHHHHHHHHHHHHHHHHHH-	24	22	0	91.6667	0	88.3626	0.69	NZ_CP082753.1_ORF.77684	Klebsiella	Alpha
CP012987.1_ORF.82671.pdb	-HHHHHHHHHHHHHHHHHHHHHH-	24	22	0	91.6667	0	88.3626	0.69	NZ_CP082759.1_ORF.94910	Klebsiella	Alpha
CP012987.1_ORF.82671.pdb	-HHHHHHHHHHHHHHHHHHHHHH-	24	22	0	91.6667	0	88.3626	0.69	NZ_CP082765.1_ORF.94957	Klebsiella	Alpha
CP012987.1_ORF.82671.pdb	-HHHHHHHHHHHHHHHHHHHHHH-	24	22	0	91.6667	0	88.3626	0.69	NZ_CP043047.1_ORF.33696	Klebsiella	Alpha
CP012987.1_ORF.82671.pdb	-HHHHHHHHHHHHHHHHHHHHHH-	24	22	0	91.6667	0	88.3626	0.69	NZ_CP043932.1_ORF.97060	Klebsiella	Alpha
CP012987.1_ORF.82671.pdb	-HHHHHHHHHHHHHHHHHHHHHH-	24	22	0	91.6667	0	88.3626	0.69	NZ_CP044039.1_ORF.94314	Klebsiella	Alpha
CP012987.1_ORF.82671.pdb	-HHHHHHHHHHHHHHHHHHHHHH-	24	22	0	91.6667	0	88.3626	0.69	NZ_CP044258.1_ORF.77110	Klebsiella	Alpha
CP012987.1_ORF.82671.pdb	-HHHHHHHHHHHHHHHHHHHHHH-	24	22	0	91.6667	0	88.3626	0.69	NZ_CP041373.1_ORF.60715	Klebsiella	Alpha
CP012987.1_ORF.82671.pdb	-HHHHHHHHHHHHHHHHHHHHHH-	24	22	0	91.6667	0	88.3626	0.69	NZ_CP042481.1_ORF.26333	Klebsiella	Alpha
CP012987.1_ORF.82671.pdb	-HHHHHHHHHHHHHHHHHHHHHH-	24	22	0	91.6667	0	88.3626	0.69	NZ_CP035210.1_ORF.62878	Klebsiella	Alpha
CP012987.1_ORF.82671.pdb	-HHHHHHHHHHHHHHHHHHHHHH-	24	22	0	91.6667	0	88.3626	0.69	NZ_CP026017.1_ORF.57766	Klebsiella	Alpha
CP012987.1_ORF.82671.pdb	-HHHHHHHHHHHHHHHHHHHHHH-	24	22	0	91.6667	0	88.3626	0.69	NZ_CP045782.1_ORF.35546	Klebsiella	Alpha
CP012987.1_ORF.82671.pdb	-HHHHHHHHHHHHHHHHHHHHHH-	24	22	0	91.6667	0	88.3626	0.69	NZ_CP063011.1_ORF.59751	Klebsiella	Alpha
CP012987.1_ORF.82671.pdb	-HHHHHHHHHHHHHHHHHHHHHH-	24	22	0	91.6667	0	88.3626	0.69	NZ_CP063003.1_ORF.74875	Klebsiella	Alpha
CP012987.1_ORF.82671.pdb	-HHHHHHHHHHHHHHHHHHHHHH-	24	22	0	91.6667	0	88.3626	0.69	NZ_CP062986.1_ORF.75146	Klebsiella	Alpha
CP012987.1_ORF.82671.pdb	-HHHHHHHHHHHHHHHHHHHHHH-	24	22	0	91.6667	0	88.3626	0.69	NZ_CP063019.1_ORF.95218	Klebsiella	Alpha
CP012987.1_ORF.82671.pdb	-HHHHHHHHHHHHHHHHHHHHHH-	24	22	0	91.6667	0	88.3626	0.69	NZ_CP063008.1_ORF.60060	Klebsiella	Alpha
CP012987.1_ORF.82671.pdb	-HHHHHHHHHHHHHHHHHHHHHH-	24	22	0	91.6667	0	88.3626	0.69	NZ_CP034415.1_ORF.60619	Klebsiella	Alpha
CP012987.1_ORF.82671.pdb	-HHHHHHHHHHHHHHHHHHHHHH-	24	22	0	91.6667	0	88.3626	0.69	NZ_AP021880.1_ORF.59698	Klebsiella	Alpha
CP012987.1_ORF.82671.pdb	-HHHHHHHHHHHHHHHHHHHHHH-	24	22	0	91.6667	0	88.3626	0.69	NZ_CP058325.1_ORF.9214	Klebsiella	Alpha
CP012987.1_ORF.82671.pdb	-HHHHHHHHHHHHHHHHHHHHHH-	24	22	0	91.6667	0	88.3626	0.69	NZ_CP046612.1_ORF.95430	Klebsiella	Alpha
CP012987.1_ORF.82671.pdb	-HHHHHHHHHHHHHHHHHHHHHH-	24	22	0	91.6667	0	88.3626	0.69	NZ_CP047160.1_ORF.94137	Klebsiella	Alpha
CP012987.1_ORF.82671.pdb	-HHHHHHHHHHHHHHHHHHHHHH-	24	22	0	91.6667	0	88.3626	0.69	NZ_CP032240.1_ORF.60887	Klebsiella	Alpha
CP012987.1_ORF.82671.pdb	-HHHHHHHHHHHHHHHHHHHHHH-	24	22	0	91.6667	0	88.3626	0.69	NZ_CP047192.1_ORF.78213	Klebsiella	Alpha
CP012987.1_ORF.82671.pdb	-HHHHHHHHHHHHHHHHHHHHHH-	24	22	0	91.6667	0	88.3626	0.69	NZ_CP037928.1_ORF.76238	Klebsiella	Alpha
CP012987.1_ORF.82671.pdb	-HHHHHHHHHHHHHHHHHHHHHH-	24	22	0	91.6667	0	88.3626	0.69	NZ_CP047649.1_ORF.60021	Klebsiella	Alpha
CP012987.1_ORF.82671.pdb	-HHHHHHHHHHHHHHHHHHHHHH-	24	22	0	91.6667	0	88.3626	0.69	NZ_CP047648.1_ORF.27034	Klebsiella	Alpha
CP012987.1_ORF.82671.pdb	-HHHHHHHHHHHHHHHHHHHHHH-	24	22	0	91.6667	0	88.3626	0.69	NZ_CP040122.1_ORF.42191	Klebsiella	Alpha
CP012987.1_ORF.82671.pdb	-HHHHHHHHHHHHHHHHHHHHHH-	24	22	0	91.6667	0	88.3626	0.69	NZ_CP040391.1_ORF.76959	Klebsiella	Alpha
CP012987.1_ORF.82671.pdb	-HHHHHHHHHHHHHHHHHHHHHH-	24	22	0	91.6667	0	88.3626	0.69	NZ_CP030292.1_ORF.60523	Klebsiella	Alpha
CP012987.1_ORF.82671.pdb	-HHHHHHHHHHHHHHHHHHHHHH-	24	22	0	91.6667	0	88.3626	0.69	NZ_CP030300.1_ORF.95015	Klebsiella	Alpha
CP012987.1_ORF.82671.pdb	-HHHHHHHHHHHHHHHHHHHHHH-	24	22	0	91.6667	0	88.3626	0.69	NZ_CP030313.1_ORF.90292	Klebsiella	Alpha
CP012987.1_ORF.82671.pdb	-HHHHHHHHHHHHHHHHHHHHHH-	24	22	0	91.6667	0	88.3626	0.69	NZ_CP030315.1_ORF.74893	Klebsiella	Alpha
CP012987.1_ORF.82671.pdb	-HHHHHHHHHHHHHHHHHHHHHH-	24	22	0	91.6667	0	88.3626	0.69	NZ_CP030320.1_ORF.73993	Klebsiella	Alpha
CP012987.1_ORF.82671.pdb	-HHHHHHHHHHHHHHHHHHHHHH-	24	22	0	91.6667	0	88.3626	0.69	NZ_CP039808.1_ORF.77625	Klebsiella	Alpha
CP012987.1_ORF.82671.pdb	-HHHHHHHHHHHHHHHHHHHHHH-	24	22	0	91.6667	0	88.3626	0.69	NZ_CP039819.1_ORF.79542	Klebsiella	Alpha
CP012987.1_ORF.82671.pdb	-HHHHHHHHHHHHHHHHHHHHHH-	24	22	0	91.6667	0	88.3626	0.69	NZ_CP048430.1_ORF.42471	Klebsiella	Alpha
CP012987.1_ORF.82671.pdb	-HHHHHHHHHHHHHHHHHHHHHH-	24	22	0	91.6667	0	88.3626	0.69	NZ_CP047633.1_ORF.74410	Klebsiella	Alpha
CP012987.1_ORF.82671.pdb	-HHHHHHHHHHHHHHHHHHHHHH-	24	22	0	91.6667	0	88.3626	0.69	NZ_CP048933.1_ORF.61098	Klebsiella	Alpha
CP012987.1_ORF.82671.pdb	-HHHHHHHHHHHHHHHHHHHHHH-	24	22	0	91.6667	0	88.3626	0.69	NZ_CP047336.1_ORF.7660	Klebsiella	Alpha
CP012987.1_ORF.82671.pdb	-HHHHHHHHHHHHHHHHHHHHHH-	24	22	0	91.6667	0	88.3626	0.69	NZ_CP040028.1_ORF.59191	Klebsiella	Alpha
CP012987.1_ORF.82671.pdb	-HHHHHHHHHHHHHHHHHHHHHH-	24	22	0	91.6667	0	88.3626	0.69	NZ_CP040033.1_ORF.92609	Klebsiella	Alpha
CP012987.1_ORF.82671.pdb	-HHHHHHHHHHHHHHHHHHHHHH-	24	22	0	91.6667	0	88.3626	0.69	NZ_CP040038.1_ORF.39671	Klebsiella	Alpha
CP012987.1_ORF.82671.pdb	-HHHHHHHHHHHHHHHHHHHHHH-	24	22	0	91.6667	0	88.3626	0.69	NZ_CP040023.1_ORF.93100	Klebsiella	Alpha
CP012987.1_ORF.82671.pdb	-HHHHHHHHHHHHHHHHHHHHHH-	24	22	0	91.6667	0	88.3626	0.69	NZ_CP039524.1_ORF.59991	Klebsiella	Alpha
CP012987.1_ORF.82671.pdb	-HHHHHHHHHHHHHHHHHHHHHH-	24	22	0	91.6667	0	88.3626	0.69	NZ_AP023337.1_ORF.57760	Klebsiella	Alpha
CP012987.1_ORF.82671.pdb	-HHHHHHHHHHHHHHHHHHHHHH-	24	22	0	91.6667	0	88.3626	0.69	NZ_CP050360.1_ORF.3907	Klebsiella	Alpha
CP012987.1_ORF.82671.pdb	-HHHHHHHHHHHHHHHHHHHHHH-	24	22	0	91.6667	0	88.3626	0.69	NZ_CP050371.1_ORF.44217	Klebsiella	Alpha
CP012987.1_ORF.82671.pdb	-HHHHHHHHHHHHHHHHHHHHHH-	24	22	0	91.6667	0	88.3626	0.69	NZ_CP061380.1_ORF.57226	Klebsiella	Alpha
CP012987.1_ORF.82671.pdb	-HHHHHHHHHHHHHHHHHHHHHH-	24	22	0	91.6667	0	88.3626	0.69	NZ_CP061396.1_ORF.78595	Klebsiella	Alpha
CP012987.1_ORF.82671.pdb	-HHHHHHHHHHHHHHHHHHHHHH-	24	22	0	91.6667	0	88.3626	0.69	NZ_CP061399.1_ORF.94572	Klebsiella	Alpha
CP012987.1_ORF.82671.pdb	-HHHHHHHHHHHHHHHHHHHHHH-	24	22	0	91.6667	0	88.3626	0.69	NZ_CP061385.1_ORF.44889	Klebsiella	Alpha
CP012987.1_ORF.82671.pdb	-HHHHHHHHHHHHHHHHHHHHHH-	24	22	0	91.6667	0	88.3626	0.69	NZ_CP050829.1_ORF.74672	Klebsiella	Alpha
CP012987.1_ORF.82671.pdb	-HHHHHHHHHHHHHHHHHHHHHH-	24	22	0	91.6667	0	88.3626	0.69	NZ_CP050845.1_ORF.71890	Klebsiella	Alpha
CP012987.1_ORF.82671.pdb	-HHHHHHHHHHHHHHHHHHHHHH-	24	22	0	91.6667	0	88.3626	0.69	NZ_CP042882.1_ORF.75032	Klebsiella	Alpha
CP012987.1_ORF.82671.pdb	-HHHHHHHHHHHHHHHHHHHHHH-	24	22	0	91.6667	0	88.3626	0.69	NZ_CP054268.1_ORF.93395	Klebsiella	Alpha
CP012987.1_ORF.82671.pdb	-HHHHHHHHHHHHHHHHHHHHHH-	24	22	0	91.6667	0	88.3626	0.69	NZ_CP054762.1_ORF.94115	Klebsiella	Alpha
CP012987.1_ORF.82671.pdb	-HHHHHHHHHHHHHHHHHHHHHH-	24	22	0	91.6667	0	88.3626	0.69	NZ_CP054720.1_ORF.77347	Klebsiella	Alpha
CP012987.1_ORF.82671.pdb	-HHHHHHHHHHHHHHHHHHHHHH-	24	22	0	91.6667	0	88.3626	0.69	NZ_CP054756.1_ORF.94099	Klebsiella	Alpha
CP012987.1_ORF.82671.pdb	-HHHHHHHHHHHHHHHHHHHHHH-	24	22	0	91.6667	0	88.3626	0.69	NZ_CP054732.1_ORF.94112	Klebsiella	Alpha
CP012987.1_ORF.82671.pdb	-HHHHHHHHHHHHHHHHHHHHHH-	24	22	0	91.6667	0	88.3626	0.69	NZ_CP054726.1_ORF.94098	Klebsiella	Alpha
CP012987.1_ORF.82671.pdb	-HHHHHHHHHHHHHHHHHHHHHH-	24	22	0	91.6667	0	88.3626	0.69	NZ_CP054738.1_ORF.60275	Klebsiella	Alpha
CP012987.1_ORF.82671.pdb	-HHHHHHHHHHHHHHHHHHHHHH-	24	22	0	91.6667	0	88.3626	0.69	NZ_CP054744.1_ORF.94125	Klebsiella	Alpha
CP012987.1_ORF.82671.pdb	-HHHHHHHHHHHHHHHHHHHHHH-	24	22	0	91.6667	0	88.3626	0.69	NZ_CP054750.1_ORF.94126	Klebsiella	Alpha
CP012987.1_ORF.82671.pdb	-HHHHHHHHHHHHHHHHHHHHHH-	24	22	0	91.6667	0	88.3626	0.69	NZ_CP054768.1_ORF.60514	Klebsiella	Alpha
CP012987.1_ORF.82671.pdb	-HHHHHHHHHHHHHHHHHHHHHH-	24	22	0	91.6667	0	88.3626	0.69	NZ_CP054774.1_ORF.60252	Klebsiella	Alpha
CP012987.1_ORF.82671.pdb	-HHHHHHHHHHHHHHHHHHHHHH-	24	22	0	91.6667	0	88.3626	0.69	NZ_CP054780.1_ORF.94112	Klebsiella	Alpha
CP012987.1_ORF.82671.pdb	-HHHHHHHHHHHHHHHHHHHHHH-	24	22	0	91.6667	0	88.3626	0.69	NZ_CP051159.1_ORF.2258	Klebsiella	Alpha
CP012987.1_ORF.82671.pdb	-HHHHHHHHHHHHHHHHHHHHHH-	24	22	0	91.6667	0	88.3626	0.69	NZ_CP051160.1_ORF.93435	Klebsiella	Alpha
CP012987.1_ORF.82671.pdb	-HHHHHHHHHHHHHHHHHHHHHH-	24	22	0	91.6667	0	88.3626	0.69	NZ_CP039936.1_ORF.77427	Klebsiella	Alpha
CP012987.1_ORF.82671.pdb	-HHHHHHHHHHHHHHHHHHHHHH-	24	22	0	91.6667	0	88.3626	0.69	NZ_CP039939.1_ORF.94087	Klebsiella	Alpha
CP012987.1_ORF.82671.pdb	-HHHHHHHHHHHHHHHHHHHHHH-	24	22	0	91.6667	0	88.3626	0.69	NZ_CP039942.1_ORF.94086	Klebsiella	Alpha
CP012987.1_ORF.82671.pdb	-HHHHHHHHHHHHHHHHHHHHHH-	24	22	0	91.6667	0	88.3626	0.69	NZ_CP039945.1_ORF.94108	Klebsiella	Alpha
CP012987.1_ORF.82671.pdb	-HHHHHHHHHHHHHHHHHHHHHH-	24	22	0	91.6667	0	88.3626	0.69	NZ_CP039948.1_ORF.94086	Klebsiella	Alpha
CP012987.1_ORF.82671.pdb	-HHHHHHHHHHHHHHHHHHHHHH-	24	22	0	91.6667	0	88.3626	0.69	NZ_CP039951.1_ORF.69167	Klebsiella	Alpha
CP012987.1_ORF.82671.pdb	-HHHHHHHHHHHHHHHHHHHHHH-	24	22	0	91.6667	0	88.3626	0.69	NZ_CP039954.1_ORF.75910	Klebsiella	Alpha
CP012987.1_ORF.82671.pdb	-HHHHHHHHHHHHHHHHHHHHHH-	24	22	0	91.6667	0	88.3626	0.69	NZ_CP039957.1_ORF.94080	Klebsiella	Alpha
CP012987.1_ORF.82671.pdb	-HHHHHHHHHHHHHHHHHHHHHH-	24	22	0	91.6667	0	88.3626	0.69	NZ_CP039960.1_ORF.94080	Klebsiella	Alpha
CP012987.1_ORF.82671.pdb	-HHHHHHHHHHHHHHHHHHHHHH-	24	22	0	91.6667	0	88.3626	0.69	NZ_CP042309.1_ORF.45680	Klebsiella	Alpha
CP012987.1_ORF.82671.pdb	-HHHHHHHHHHHHHHHHHHHHHH-	24	22	0	91.6667	0	88.3626	0.69	NZ_CP042310.1_ORF.12759	Klebsiella	Alpha
CP012987.1_ORF.82671.pdb	-HHHHHHHHHHHHHHHHHHHHHH-	24	22	0	91.6667	0	88.3626	0.69	NZ_CP042311.1_ORF.12804	Klebsiella	Alpha
CP012987.1_ORF.82671.pdb	-HHHHHHHHHHHHHHHHHHHHHH-	24	22	0	91.6667	0	88.3626	0.69	NZ_CP042314.1_ORF.42276	Klebsiella	Alpha
CP012987.1_ORF.82671.pdb	-HHHHHHHHHHHHHHHHHHHHHH-	24	22	0	91.6667	0	88.3626	0.69	NZ_CP042315.1_ORF.27600	Klebsiella	Alpha
CP012987.1_ORF.82671.pdb	-HHHHHHHHHHHHHHHHHHHHHH-	24	22	0	91.6667	0	88.3626	0.69	NZ_CP042317.1_ORF.42517	Klebsiella	Alpha
CP012987.1_ORF.82671.pdb	-HHHHHHHHHHHHHHHHHHHHHH-	24	22	0	91.6667	0	88.3626	0.69	NZ_CP042318.1_ORF.12832	Klebsiella	Alpha
CP012987.1_ORF.82671.pdb	-HHHHHHHHHHHHHHHHHHHHHH-	24	22	0	91.6667	0	88.3626	0.69	NZ_CP042321.1_ORF.29506	Klebsiella	Alpha
CP012987.1_ORF.82671.pdb	-HHHHHHHHHHHHHHHHHHHHHH-	24	22	0	91.6667	0	88.3626	0.69	NZ_CP049716.1_ORF.92930	Klebsiella	Alpha
CP012987.1_ORF.82671.pdb	-HHHHHHHHHHHHHHHHHHHHHH-	24	22	0	91.6667	0	88.3626	0.69	NZ_CP049719.1_ORF.93024	Klebsiella	Alpha
CP012987.1_ORF.82671.pdb	-HHHHHHHHHHHHHHHHHHHHHH-	24	22	0	91.6667	0	88.3626	0.69	NZ_CP049947.1_ORF.77425	Klebsiella	Alpha
CP012987.1_ORF.82671.pdb	-HHHHHHHHHHHHHHHHHHHHHH-	24	22	0	91.6667	0	88.3626	0.69	NZ_CP049950.1_ORF.60544	Klebsiella	Alpha
CP012987.1_ORF.82671.pdb	-HHHHHHHHHHHHHHHHHHHHHH-	24	22	0	91.6667	0	88.3626	0.69	NZ_CP011647.1_ORF.46531	Klebsiella	Alpha
CP012987.1_ORF.82671.pdb	-HHHHHHHHHHHHHHHHHHHHHH-	24	22	0	91.6667	0	88.3626	0.69	NZ_LN824133.1_ORF.9756	Klebsiella	Alpha
CP012987.1_ORF.82671.pdb	-HHHHHHHHHHHHHHHHHHHHHH-	24	22	0	91.6667	0	88.3626	0.69	NZ_CP013322.1_ORF.84309	Klebsiella	Alpha
CP012987.1_ORF.82671.pdb	-HHHHHHHHHHHHHHHHHHHHHH-	24	22	0	91.6667	0	88.3626	0.69	NZ_CP049953.1_ORF.76861	Klebsiella	Alpha
CP012987.1_ORF.82671.pdb	-HHHHHHHHHHHHHHHHHHHHHH-	24	22	0	91.6667	0	88.3626	0.69	NZ_CP058960.1_ORF.78609	Klebsiella	Alpha
CP012987.1_ORF.82671.pdb	-HHHHHHHHHHHHHHHHHHHHHH-	24	22	0	91.6667	0	88.3626	0.69	NZ_CP055509.1_ORF.77607	Klebsiella	Alpha
CP012987.1_ORF.82671.pdb	-HHHHHHHHHHHHHHHHHHHHHH-	24	22	0	91.6667	0	88.3626	0.69	NZ_CP059312.1_ORF.90783	Klebsiella	Alpha
CP012987.1_ORF.82671.pdb	-HHHHHHHHHHHHHHHHHHHHHH-	24	22	0	91.6667	0	88.3626	0.69	NZ_CP059317.1_ORF.75180	Klebsiella	Alpha
CP012987.1_ORF.82671.pdb	-HHHHHHHHHHHHHHHHHHHHHH-	24	22	0	91.6667	0	88.3626	0.69	NZ_CP056301.1_ORF.90836	Klebsiella	Alpha
CP012987.1_ORF.82671.pdb	-HHHHHHHHHHHHHHHHHHHHHH-	24	22	0	91.6667	0	88.3626	0.69	NZ_CP056307.1_ORF.77488	Klebsiella	Alpha
CP012987.1_ORF.82671.pdb	-HHHHHHHHHHHHHHHHHHHHHH-	24	22	0	91.6667	0	88.3626	0.69	NZ_CP056385.1_ORF.58444	Klebsiella	Alpha
CP012987.1_ORF.82671.pdb	-HHHHHHHHHHHHHHHHHHHHHH-	24	22	0	91.6667	0	88.3626	0.69	NZ_CP056191.1_ORF.88897	Klebsiella	Alpha
CP012987.1_ORF.82671.pdb	-HHHHHHHHHHHHHHHHHHHHHH-	24	22	0	91.6667	0	88.3626	0.69	NZ_CP057034.1_ORF.73052	Klebsiella	Alpha
CP012987.1_ORF.82671.pdb	-HHHHHHHHHHHHHHHHHHHHHH-	24	22	0	91.6667	0	88.3626	0.69	NZ_CP057099.1_ORF.73428	Klebsiella	Alpha
CP012987.1_ORF.82671.pdb	-HHHHHHHHHHHHHHHHHHHHHH-	24	22	0	91.6667	0	88.3626	0.69	NZ_CP057459.1_ORF.59381	Klebsiella	Alpha
CP012987.1_ORF.82671.pdb	-HHHHHHHHHHHHHHHHHHHHHH-	24	22	0	91.6667	0	88.3626	0.69	NZ_CP066534.1_ORF.10545	Klebsiella	Alpha
CP012987.1_ORF.82671.pdb	-HHHHHHHHHHHHHHHHHHHHHH-	24	22	0	91.6667	0	88.3626	0.69	NZ_CP066528.1_ORF.76042	Klebsiella	Alpha
CP012987.1_ORF.82671.pdb	-HHHHHHHHHHHHHHHHHHHHHH-	24	22	0	91.6667	0	88.3626	0.69	NZ_CP066523.1_ORF.77305	Klebsiella	Alpha
CP012987.1_ORF.82671.pdb	-HHHHHHHHHHHHHHHHHHHHHH-	24	22	0	91.6667	0	88.3626	0.69	NZ_CP066517.1_ORF.59885	Klebsiella	Alpha
CP012987.1_ORF.82671.pdb	-HHHHHHHHHHHHHHHHHHHHHH-	24	22	0	91.6667	0	88.3626	0.69	NZ_AP022139.1_ORF.74471	Klebsiella	Alpha
CP012987.1_ORF.82671.pdb	-HHHHHHHHHHHHHHHHHHHHHH-	24	22	0	91.6667	0	88.3626	0.69	NZ_CP054285.1_ORF.88353	Klebsiella	Alpha
CP012987.1_ORF.82671.pdb	-HHHHHHHHHHHHHHHHHHHHHH-	24	22	0	91.6667	0	88.3626	0.69	NZ_CP047271.1_ORF.25158	Klebsiella	Alpha
CP012987.1_ORF.82671.pdb	-HHHHHHHHHHHHHHHHHHHHHH-	24	22	0	91.6667	0	88.3626	0.69	NZ_CP060744.1_ORF.9654	Klebsiella	Alpha
CP012987.1_ORF.82671.pdb	-HHHHHHHHHHHHHHHHHHHHHH-	24	22	0	91.6667	0	88.3626	0.69	NZ_CP072905.1_ORF.64310	Klebsiella	Alpha
CP012987.1_ORF.82671.pdb	-HHHHHHHHHHHHHHHHHHHHHH-	24	22	0	91.6667	0	88.3626	0.69	NZ_CP061053.1_ORF.60260	Klebsiella	Alpha
CP012987.1_ORF.82671.pdb	-HHHHHHHHHHHHHHHHHHHHHH-	24	22	0	91.6667	0	88.3626	0.69	NZ_CP061062.1_ORF.62934	Klebsiella	Alpha
CP012987.1_ORF.82671.pdb	-HHHHHHHHHHHHHHHHHHHHHH-	24	22	0	91.6667	0	88.3626	0.69	NZ_CP031934.1_ORF.19199	Klebsiella	Alpha
CP012987.1_ORF.82671.pdb	-HHHHHHHHHHHHHHHHHHHHHH-	24	22	0	91.6667	0	88.3626	0.69	NZ_AP023453.1_ORF.99128	Klebsiella	Alpha
CP012987.1_ORF.82671.pdb	-HHHHHHHHHHHHHHHHHHHHHH-	24	22	0	91.6667	0	88.3626	0.69	NZ_CP066543.1_ORF.8724	Klebsiella	Alpha
CP012987.1_ORF.82671.pdb	-HHHHHHHHHHHHHHHHHHHHHH-	24	22	0	91.6667	0	88.3626	0.69	NZ_CP065034.1_ORF.86784	Klebsiella	Alpha
CP012987.1_ORF.82671.pdb	-HHHHHHHHHHHHHHHHHHHHHH-	24	22	0	91.6667	0	88.3626	0.69	NZ_CP050336.1_ORF.93812	Klebsiella	Alpha
CP012987.1_ORF.82671.pdb	-HHHHHHHHHHHHHHHHHHHHHH-	24	22	0	91.6667	0	88.3626	0.69	NZ_CP050342.1_ORF.93823	Klebsiella	Alpha
CP012987.1_ORF.82671.pdb	-HHHHHHHHHHHHHHHHHHHHHH-	24	22	0	91.6667	0	88.3626	0.69	NZ_CP050348.1_ORF.59961	Klebsiella	Alpha
CP012987.1_ORF.82671.pdb	-HHHHHHHHHHHHHHHHHHHHHH-	24	22	0	91.6667	0	88.3626	0.69	NZ_CP050354.1_ORF.59917	Klebsiella	Alpha
CP012987.1_ORF.82671.pdb	-HHHHHHHHHHHHHHHHHHHHHH-	24	22	0	91.6667	0	88.3626	0.69	NZ_CP063759.1_ORF.96215	Klebsiella	Alpha
CP012987.1_ORF.82671.pdb	-HHHHHHHHHHHHHHHHHHHHHH-	24	22	0	91.6667	0	88.3626	0.69	NZ_CP063833.1_ORF.59516	Klebsiella	Alpha
CP012987.1_ORF.82671.pdb	-HHHHHHHHHHHHHHHHHHHHHH-	24	22	0	91.6667	0	88.3626	0.69	NZ_CP063871.1_ORF.52162	Klebsiella	Alpha
CP012987.1_ORF.82671.pdb	-HHHHHHHHHHHHHHHHHHHHHH-	24	22	0	91.6667	0	88.3626	0.69	NZ_CP063881.1_ORF.84802	Klebsiella	Alpha
CP012987.1_ORF.82671.pdb	-HHHHHHHHHHHHHHHHHHHHHH-	24	22	0	91.6667	0	88.3626	0.69	NZ_CP063927.1_ORF.78051	Klebsiella	Alpha
CP012987.1_ORF.82671.pdb	-HHHHHHHHHHHHHHHHHHHHHH-	24	22	0	91.6667	0	88.3626	0.69	NZ_CP063939.1_ORF.63281	Klebsiella	Alpha
CP012987.1_ORF.82671.pdb	-HHHHHHHHHHHHHHHHHHHHHH-	24	22	0	91.6667	0	88.3626	0.69	NZ_CP063936.1_ORF.15921	Klebsiella	Alpha
CP012987.1_ORF.82671.pdb	-HHHHHHHHHHHHHHHHHHHHHH-	24	22	0	91.6667	0	88.3626	0.69	NZ_CP064129.1_ORF.36979	Klebsiella	Alpha
CP012987.1_ORF.82671.pdb	-HHHHHHHHHHHHHHHHHHHHHH-	24	22	0	91.6667	0	88.3626	0.69	NZ_CP064174.1_ORF.25586	Klebsiella	Alpha
CP012987.1_ORF.82671.pdb	-HHHHHHHHHHHHHHHHHHHHHH-	24	22	0	91.6667	0	88.3626	0.69	NZ_CP064258.1_ORF.60520	Klebsiella	Alpha
CP012987.1_ORF.82671.pdb	-HHHHHHHHHHHHHHHHHHHHHH-	24	22	0	91.6667	0	88.3626	0.69	NZ_CP064211.1_ORF.59079	Klebsiella	Alpha
CP012987.1_ORF.82671.pdb	-HHHHHHHHHHHHHHHHHHHHHH-	24	22	0	91.6667	0	88.3626	0.69	NZ_CP064223.1_ORF.94219	Klebsiella	Alpha
CP012987.1_ORF.82671.pdb	-HHHHHHHHHHHHHHHHHHHHHH-	24	22	0	91.6667	0	88.3626	0.69	NZ_CP064217.1_ORF.77088	Klebsiella	Alpha
CP012987.1_ORF.82671.pdb	-HHHHHHHHHHHHHHHHHHHHHH-	24	22	0	91.6667	0	88.3626	0.69	NZ_CP064235.1_ORF.60720	Klebsiella	Alpha
CP012987.1_ORF.82671.pdb	-HHHHHHHHHHHHHHHHHHHHHH-	24	22	0	91.6667	0	88.3626	0.69	NZ_CP064241.1_ORF.92901	Klebsiella	Alpha
CP012987.1_ORF.82671.pdb	-HHHHHHHHHHHHHHHHHHHHHH-	24	22	0	91.6667	0	88.3626	0.69	NZ_CP064252.1_ORF.60597	Klebsiella	Alpha
CP012987.1_ORF.82671.pdb	-HHHHHHHHHHHHHHHHHHHHHH-	24	22	0	91.6667	0	88.3626	0.69	NZ_CP065341.1_ORF.92238	Klebsiella	Alpha
CP012987.1_ORF.82671.pdb	-HHHHHHHHHHHHHHHHHHHHHH-	24	22	0	91.6667	0	88.3626	0.69	NZ_CP065347.1_ORF.42924	Klebsiella	Alpha
CP012987.1_ORF.82671.pdb	-HHHHHHHHHHHHHHHHHHHHHH-	24	22	0	91.6667	0	88.3626	0.69	NZ_CP065343.1_ORF.9840	Klebsiella	Alpha
CP012987.1_ORF.82671.pdb	-HHHHHHHHHHHHHHHHHHHHHH-	24	22	0	91.6667	0	88.3626	0.69	NZ_CP065351.1_ORF.75639	Klebsiella	Alpha
CP012987.1_ORF.82671.pdb	-HHHHHHHHHHHHHHHHHHHHHH-	24	22	0	91.6667	0	88.3626	0.69	NZ_CP065444.1_ORF.43036	Klebsiella	Alpha
CP012987.1_ORF.82671.pdb	-HHHHHHHHHHHHHHHHHHHHHH-	24	22	0	91.6667	0	88.3626	0.69	NZ_CP065457.1_ORF.24379	Klebsiella	Alpha
CP012987.1_ORF.82671.pdb	-HHHHHHHHHHHHHHHHHHHHHH-	24	22	0	91.6667	0	88.3626	0.69	NZ_CP065460.1_ORF.60487	Klebsiella	Alpha
CP012987.1_ORF.82671.pdb	-HHHHHHHHHHHHHHHHHHHHHH-	24	22	0	91.6667	0	88.3626	0.69	NZ_CP065464.1_ORF.9254	Klebsiella	Alpha
CP012987.1_ORF.82671.pdb	-HHHHHHHHHHHHHHHHHHHHHH-	24	22	0	91.6667	0	88.3626	0.69	NZ_CP065438.1_ORF.45308	Klebsiella	Alpha
CP012987.1_ORF.82671.pdb	-HHHHHHHHHHHHHHHHHHHHHH-	24	22	0	91.6667	0	88.3626	0.69	NZ_CP065441.1_ORF.68001	Klebsiella	Alpha
CP012987.1_ORF.82671.pdb	-HHHHHHHHHHHHHHHHHHHHHH-	24	22	0	91.6667	0	88.3626	0.69	NZ_CP065447.1_ORF.100218	Klebsiella	Alpha
CP012987.1_ORF.82671.pdb	-HHHHHHHHHHHHHHHHHHHHHH-	24	22	0	91.6667	0	88.3626	0.69	NZ_CP065831.1_ORF.77495	Klebsiella	Alpha
CP012987.1_ORF.82671.pdb	-HHHHHHHHHHHHHHHHHHHHHH-	24	22	0	91.6667	0	88.3626	0.69	NZ_CP065453.1_ORF.1115	Klebsiella	Alpha
CP012987.1_ORF.82671.pdb	-HHHHHHHHHHHHHHHHHHHHHH-	24	22	0	91.6667	0	88.3626	0.69	NZ_CP015500.1_ORF.61377	Klebsiella	Alpha
CP012987.1_ORF.82671.pdb	-HHHHHHHHHHHHHHHHHHHHHH-	24	22	0	91.6667	0	88.3626	0.69	NZ_CP014755.1_ORF.9397	Klebsiella	Alpha
CP012987.1_ORF.82671.pdb	-HHHHHHHHHHHHHHHHHHHHHH-	24	22	0	91.6667	0	88.3626	0.69	NZ_CP015025.1_ORF.26181	Klebsiella	Alpha
CP012987.1_ORF.82671.pdb	-HHHHHHHHHHHHHHHHHHHHHH-	24	22	0	91.6667	0	88.3626	0.69	NZ_CP014647.1_ORF.26246	Klebsiella	Alpha
CP012987.1_ORF.82671.pdb	-HHHHHHHHHHHHHHHHHHHHHH-	24	22	0	91.6667	0	88.3626	0.69	NZ_CP027042.1_ORF.72417	Klebsiella	Alpha
CP012987.1_ORF.82671.pdb	-HHHHHHHHHHHHHHHHHHHHHH-	24	22	0	91.6667	0	88.3626	0.69	NZ_CP027036.1_ORF.13426	Klebsiella	Alpha
CP012987.1_ORF.82671.pdb	-HHHHHHHHHHHHHHHHHHHHHH-	24	22	0	91.6667	0	88.3626	0.69	NZ_CP027048.1_ORF.75940	Klebsiella	Alpha
CP012987.1_ORF.82671.pdb	-HHHHHHHHHHHHHHHHHHHHHH-	24	22	0	91.6667	0	88.3626	0.69	NZ_CP027053.1_ORF.64931	Klebsiella	Alpha
CP012987.1_ORF.82671.pdb	-HHHHHHHHHHHHHHHHHHHHHH-	24	22	0	91.6667	0	88.3626	0.69	NZ_CP015822.1_ORF.37841	Klebsiella	Alpha
CP012987.1_ORF.82671.pdb	-HHHHHHHHHHHHHHHHHHHHHH-	24	22	0	91.6667	0	88.3626	0.69	NZ_CP066249.1_ORF.94862	Klebsiella	Alpha
CP012987.1_ORF.82671.pdb	-HHHHHHHHHHHHHHHHHHHHHH-	24	22	0	91.6667	0	88.3626	0.69	NZ_CP066254.1_ORF.93265	Klebsiella	Alpha
CP012987.1_ORF.82671.pdb	-HHHHHHHHHHHHHHHHHHHHHH-	24	22	0	91.6667	0	88.3626	0.69	NZ_CP068602.1_ORF.59793	Klebsiella	Alpha
CP012987.1_ORF.82671.pdb	-HHHHHHHHHHHHHHHHHHHHHH-	24	22	0	91.6667	0	88.3626	0.69	NZ_CP068614.1_ORF.78234	Klebsiella	Alpha
CP012987.1_ORF.82671.pdb	-HHHHHHHHHHHHHHHHHHHHHH-	24	22	0	91.6667	0	88.3626	0.69	NZ_CP068618.1_ORF.92364	Klebsiella	Alpha
CP012987.1_ORF.82671.pdb	-HHHHHHHHHHHHHHHHHHHHHH-	24	22	0	91.6667	0	88.3626	0.69	NZ_CP068689.1_ORF.93285	Klebsiella	Alpha
CP012987.1_ORF.82671.pdb	-HHHHHHHHHHHHHHHHHHHHHH-	24	22	0	91.6667	0	88.3626	0.69	NZ_CP068684.1_ORF.9537	Klebsiella	Alpha
CP012987.1_ORF.82671.pdb	-HHHHHHHHHHHHHHHHHHHHHH-	24	22	0	91.6667	0	88.3626	0.69	NZ_CP068798.1_ORF.60028	Klebsiella	Alpha
CP012987.1_ORF.82671.pdb	-HHHHHHHHHHHHHHHHHHHHHH-	24	22	0	91.6667	0	88.3626	0.69	NZ_CP069046.1_ORF.94449	Klebsiella	Alpha
CP012987.1_ORF.82671.pdb	-HHHHHHHHHHHHHHHHHHHHHH-	24	22	0	91.6667	0	88.3626	0.69	NZ_CP053016.1_ORF.75451	Klebsiella	Alpha
CP012987.1_ORF.82671.pdb	-HHHHHHHHHHHHHHHHHHHHHH-	24	22	0	91.6667	0	88.3626	0.69	NZ_CP069170.1_ORF.94571	Klebsiella	Alpha
CP012987.1_ORF.82671.pdb	-HHHHHHHHHHHHHHHHHHHHHH-	24	22	0	91.6667	0	88.3626	0.69	NZ_CP069821.1_ORF.42373	Klebsiella	Alpha
CP012987.1_ORF.82671.pdb	-HHHHHHHHHHHHHHHHHHHHHH-	24	22	0	91.6667	0	88.3626	0.69	NZ_CP069873.1_ORF.47121	Klebsiella	Alpha
CP012987.1_ORF.82671.pdb	-HHHHHHHHHHHHHHHHHHHHHH-	24	22	0	91.6667	0	88.3626	0.69	NZ_CP069939.1_ORF.64319	Klebsiella	Alpha
CP012987.1_ORF.82671.pdb	-HHHHHHHHHHHHHHHHHHHHHH-	24	22	0	91.6667	0	88.3626	0.69	NZ_CP070172.1_ORF.44335	Klebsiella	Alpha
CP012987.1_ORF.82671.pdb	-HHHHHHHHHHHHHHHHHHHHHH-	24	22	0	91.6667	0	88.3626	0.69	NZ_CP069946.1_ORF.20460	Klebsiella	Alpha
CP012987.1_ORF.82671.pdb	-HHHHHHHHHHHHHHHHHHHHHH-	24	22	0	91.6667	0	88.3626	0.69	NZ_CP070087.1_ORF.71216	Klebsiella	Alpha
CP012987.1_ORF.82671.pdb	-HHHHHHHHHHHHHHHHHHHHHH-	24	22	0	91.6667	0	88.3626	0.69	NZ_CP070105.1_ORF.49578	Klebsiella	Alpha
CP012987.1_ORF.82671.pdb	-HHHHHHHHHHHHHHHHHHHHHH-	24	22	0	91.6667	0	88.3626	0.69	NZ_CP070169.1_ORF.93894	Klebsiella	Alpha
CP012987.1_ORF.82671.pdb	-HHHHHHHHHHHHHHHHHHHHHH-	24	22	0	91.6667	0	88.3626	0.69	NZ_CP070564.1_ORF.8947	Klebsiella	Alpha
CP012987.1_ORF.82671.pdb	-HHHHHHHHHHHHHHHHHHHHHH-	24	22	0	91.6667	0	88.3626	0.69	NZ_CP070579.1_ORF.26011	Klebsiella	Alpha
CP012987.1_ORF.82671.pdb	-HHHHHHHHHHHHHHHHHHHHHH-	24	22	0	91.6667	0	88.3626	0.69	NZ_CP070586.1_ORF.58248	Klebsiella	Alpha
CP012987.1_ORF.82671.pdb	-HHHHHHHHHHHHHHHHHHHHHH-	24	22	0	91.6667	0	88.3626	0.69	NZ_CP070598.1_ORF.58468	Klebsiella	Alpha
CP012987.1_ORF.82671.pdb	-HHHHHHHHHHHHHHHHHHHHHH-	24	22	0	91.6667	0	88.3626	0.69	NZ_CP070898.1_ORF.57824	Klebsiella	Alpha
CP012987.1_ORF.82671.pdb	-HHHHHHHHHHHHHHHHHHHHHH-	24	22	0	91.6667	0	88.3626	0.69	NZ_CP070970.1_ORF.5731	Klebsiella	Alpha
CP012987.1_ORF.82671.pdb	-HHHHHHHHHHHHHHHHHHHHHH-	24	22	0	91.6667	0	88.3626	0.69	NZ_CP071150.1_ORF.60087	Klebsiella	Alpha
CP012987.1_ORF.82671.pdb	-HHHHHHHHHHHHHHHHHHHHHH-	24	22	0	91.6667	0	88.3626	0.69	NZ_CP061952.1_ORF.92301	Klebsiella	Alpha
CP012987.1_ORF.82671.pdb	-HHHHHHHHHHHHHHHHHHHHHH-	24	22	0	91.6667	0	88.3626	0.69	NZ_CP061957.1_ORF.60197	Klebsiella	Alpha
CP012987.1_ORF.82671.pdb	-HHHHHHHHHHHHHHHHHHHHHH-	24	22	0	91.6667	0	88.3626	0.69	NZ_CP061961.1_ORF.10024	Klebsiella	Alpha
CP012987.1_ORF.82671.pdb	-HHHHHHHHHHHHHHHHHHHHHH-	24	22	0	91.6667	0	88.3626	0.69	NZ_CP061970.1_ORF.60451	Klebsiella	Alpha
CP012987.1_ORF.82671.pdb	-HHHHHHHHHHHHHHHHHHHHHH-	24	22	0	91.6667	0	88.3626	0.69	NZ_CP061975.1_ORF.73431	Klebsiella	Alpha
CP012987.1_ORF.82671.pdb	-HHHHHHHHHHHHHHHHHHHHHH-	24	22	0	91.6667	0	88.3626	0.69	NZ_CP068572.1_ORF.9116	Klebsiella	Alpha
CP012987.1_ORF.82671.pdb	-HHHHHHHHHHHHHHHHHHHHHH-	24	22	0	91.6667	0	88.3626	0.69	NZ_CP071464.1_ORF.77576	Klebsiella	Alpha
CP012987.1_ORF.82671.pdb	-HHHHHHHHHHHHHHHHHHHHHH-	24	22	0	91.6667	0	88.3626	0.69	NZ_CP071385.1_ORF.74483	Klebsiella	Alpha
CP012987.1_ORF.82671.pdb	-HHHHHHHHHHHHHHHHHHHHHH-	24	22	0	91.6667	0	88.3626	0.69	NZ_CP067255.1_ORF.91945	Klebsiella	Alpha
CP012987.1_ORF.82671.pdb	-HHHHHHHHHHHHHHHHHHHHHH-	24	22	0	91.6667	0	88.3626	0.69	NZ_CP072463.1_ORF.80541	Klebsiella	Alpha
CP012987.1_ORF.82671.pdb	-HHHHHHHHHHHHHHHHHHHHHH-	24	22	0	91.6667	0	88.3626	0.69	NZ_CP072825.1_ORF.95625	Klebsiella	Alpha
CP012987.1_ORF.82671.pdb	-HHHHHHHHHHHHHHHHHHHHHH-	24	22	0	91.6667	0	88.3626	0.69	NZ_CP072826.1_ORF.8473	Klebsiella	Alpha
CP012987.1_ORF.82671.pdb	-HHHHHHHHHHHHHHHHHHHHHH-	24	22	0	91.6667	0	88.3626	0.69	NZ_CP072949.1_ORF.92390	Klebsiella	Alpha
CP012987.1_ORF.82671.pdb	-HHHHHHHHHHHHHHHHHHHHHH-	24	22	0	91.6667	0	88.3626	0.69	NZ_CP072996.1_ORF.59983	Klebsiella	Alpha
CP012987.1_ORF.82671.pdb	-HHHHHHHHHHHHHHHHHHHHHH-	24	22	0	91.6667	0	88.3626	0.69	NZ_CP071086.1_ORF.62406	Klebsiella	Alpha
CP012987.1_ORF.82671.pdb	-HHHHHHHHHHHHHHHHHHHHHH-	24	22	0	91.6667	0	88.3626	0.69	NZ_CP073302.1_ORF.94837	Klebsiella	Alpha
CP012987.1_ORF.82671.pdb	-HHHHHHHHHHHHHHHHHHHHHH-	24	22	0	91.6667	0	88.3626	0.69	NZ_CP073377.1_ORF.96285	Klebsiella	Alpha
CP012987.1_ORF.82671.pdb	-HHHHHHHHHHHHHHHHHHHHHH-	24	22	0	91.6667	0	88.3626	0.69	NZ_CP073782.1_ORF.23562	Klebsiella	Alpha
CP012987.1_ORF.82671.pdb	-HHHHHHHHHHHHHHHHHHHHHH-	24	22	0	91.6667	0	88.3626	0.69	NZ_CP084397.1_ORF.76529	Klebsiella	Alpha
CP012987.1_ORF.82671.pdb	-HHHHHHHHHHHHHHHHHHHHHH-	24	22	0	91.6667	0	88.3626	0.69	NZ_CP074087.1_ORF.59188	Klebsiella	Alpha
CP012987.1_ORF.82671.pdb	-HHHHHHHHHHHHHHHHHHHHHH-	24	22	0	91.6667	0	88.3626	0.69	NZ_CP073906.1_ORF.76400	Klebsiella	Alpha
CP012987.1_ORF.82671.pdb	-HHHHHHHHHHHHHHHHHHHHHH-	24	22	0	91.6667	0	88.3626	0.69	NZ_CP074116.1_ORF.61374	Klebsiella	Alpha
CP012987.1_ORF.82671.pdb	-HHHHHHHHHHHHHHHHHHHHHH-	24	22	0	91.6667	0	88.3626	0.69	NZ_CP055294.1_ORF.77571	Klebsiella	Alpha
CP012987.1_ORF.82671.pdb	-HHHHHHHHHHHHHHHHHHHHHH-	24	22	0	91.6667	0	88.3626	0.69	NZ_CP075256.1_ORF.43367	Klebsiella	Alpha
CP012987.1_ORF.82671.pdb	-HHHHHHHHHHHHHHHHHHHHHH-	24	22	0	91.6667	0	88.3626	0.69	NZ_CP075286.1_ORF.59485	Klebsiella	Alpha
CP012987.1_ORF.82671.pdb	-HHHHHHHHHHHHHHHHHHHHHH-	24	22	0	91.6667	0	88.3626	0.69	NZ_CP075890.1_ORF.93860	Klebsiella	Alpha
CP012987.1_ORF.82671.pdb	-HHHHHHHHHHHHHHHHHHHHHH-	24	22	0	91.6667	0	88.3626	0.69	NZ_CP076008.1_ORF.76570	Klebsiella	Alpha
CP012987.1_ORF.82671.pdb	-HHHHHHHHHHHHHHHHHHHHHH-	24	22	0	91.6667	0	88.3626	0.69	NZ_CP058226.1_ORF.92722	Klebsiella	Alpha
CP012987.1_ORF.82671.pdb	-HHHHHHHHHHHHHHHHHHHHHH-	24	22	0	91.6667	0	88.3626	0.69	NZ_CP076863.1_ORF.62655	Klebsiella	Alpha
CP012987.1_ORF.82671.pdb	-HHHHHHHHHHHHHHHHHHHHHH-	24	22	0	91.6667	0	88.3626	0.69	NZ_CP077779.1_ORF.91701	Klebsiella	Alpha
CP012987.1_ORF.82671.pdb	-HHHHHHHHHHHHHHHHHHHHHH-	24	22	0	91.6667	0	88.3626	0.69	NZ_CP077773.1_ORF.60792	Klebsiella	Alpha
CP012987.1_ORF.82671.pdb	-HHHHHHHHHHHHHHHHHHHHHH-	24	22	0	91.6667	0	88.3626	0.69	NZ_CP077763.1_ORF.21321	Klebsiella	Alpha
CP012987.1_ORF.82671.pdb	-HHHHHHHHHHHHHHHHHHHHHH-	24	22	0	91.6667	0	88.3626	0.69	NZ_CP080309.1_ORF.60735	Klebsiella	Alpha
CP012987.1_ORF.82671.pdb	-HHHHHHHHHHHHHHHHHHHHHH-	24	22	0	91.6667	0	88.3626	0.69	NZ_CP080297.1_ORF.77903	Klebsiella	Alpha
CP012987.1_ORF.82671.pdb	-HHHHHHHHHHHHHHHHHHHHHH-	24	22	0	91.6667	0	88.3626	0.69	NZ_CP080303.1_ORF.60699	Klebsiella	Alpha
CP012987.1_ORF.82671.pdb	-HHHHHHHHHHHHHHHHHHHHHH-	24	22	0	91.6667	0	88.3626	0.69	NZ_CP012745.1_ORF.74738	Klebsiella	Alpha
CP012987.1_ORF.82671.pdb	-HHHHHHHHHHHHHHHHHHHHHH-	24	22	0	91.6667	0	88.3626	0.69	NZ_CP012426.1_ORF.84084	Klebsiella	Alpha
CP012987.1_ORF.82671.pdb	-HHHHHHHHHHHHHHHHHHHHHH-	24	22	0	91.6667	0	88.3626	0.69	NZ_CP018140.1_ORF.75765	Klebsiella	Alpha
CP012987.1_ORF.82671.pdb	-HHHHHHHHHHHHHHHHHHHHHH-	24	22	0	91.6667	0	88.3626	0.69	NZ_CP026585.3_ORF.60170	Klebsiella	Alpha
CP012987.1_ORF.82671.pdb	-HHHHHHHHHHHHHHHHHHHHHH-	24	22	0	91.6667	0	88.3626	0.69	NZ_CP018428.1_ORF.9440	Klebsiella	Alpha
CP012987.1_ORF.82671.pdb	-HHHHHHHHHHHHHHHHHHHHHH-	24	22	0	91.6667	0	88.3626	0.69	NZ_CP018427.1_ORF.9661	Klebsiella	Alpha
CP012987.1_ORF.82671.pdb	-HHHHHHHHHHHHHHHHHHHHHH-	24	22	0	91.6667	0	88.3626	0.69	NZ_CP018437.1_ORF.43889	Klebsiella	Alpha
CP012987.1_ORF.82671.pdb	-HHHHHHHHHHHHHHHHHHHHHH-	24	22	0	91.6667	0	88.3626	0.69	NZ_CP018356.1_ORF.39904	Klebsiella	Alpha
CP012987.1_ORF.82671.pdb	-HHHHHHHHHHHHHHHHHHHHHH-	24	22	0	91.6667	0	88.3626	0.69	NZ_CP018364.1_ORF.60200	Klebsiella	Alpha
CP012987.1_ORF.82671.pdb	-HHHHHHHHHHHHHHHHHHHHHH-	24	22	0	91.6667	0	88.3626	0.69	NZ_CP018438.1_ORF.74697	Klebsiella	Alpha
CP012987.1_ORF.82671.pdb	-HHHHHHHHHHHHHHHHHHHHHH-	24	22	0	91.6667	0	88.3626	0.69	NZ_CP018454.1_ORF.65794	Klebsiella	Alpha
CP012987.1_ORF.82671.pdb	-HHHHHHHHHHHHHHHHHHHHHH-	24	22	0	91.6667	0	88.3626	0.69	NZ_CP078122.1_ORF.61668	Klebsiella	Alpha
CP012987.1_ORF.82671.pdb	-HHHHHHHHHHHHHHHHHHHHHH-	24	22	0	91.6667	0	88.3626	0.69	NZ_CP040833.1_ORF.76866	Klebsiella	Alpha
CP012987.1_ORF.82671.pdb	-HHHHHHHHHHHHHHHHHHHHHH-	24	22	0	91.6667	0	88.3626	0.69	NZ_CP081820.1_ORF.77835	Klebsiella	Alpha
CP012987.1_ORF.82671.pdb	-HHHHHHHHHHHHHHHHHHHHHH-	24	22	0	91.6667	0	88.3626	0.69	NZ_CP073627.1_ORF.74114	Klebsiella	Alpha
CP012987.1_ORF.82671.pdb	-HHHHHHHHHHHHHHHHHHHHHH-	24	22	0	91.6667	0	88.3626	0.69	NZ_CP073788.1_ORF.58137	Klebsiella	Alpha
CP012987.1_ORF.82671.pdb	-HHHHHHHHHHHHHHHHHHHHHH-	24	22	0	91.6667	0	88.3626	0.69	NZ_CP073791.1_ORF.42045	Klebsiella	Alpha
CP012987.1_ORF.82671.pdb	-HHHHHHHHHHHHHHHHHHHHHH-	24	22	0	91.6667	0	88.3626	0.69	NZ_CP082001.1_ORF.98218	Klebsiella	Alpha
CP012987.1_ORF.82671.pdb	-HHHHHHHHHHHHHHHHHHHHHH-	24	22	0	91.6667	0	88.3626	0.69	NZ_CP082010.1_ORF.80612	Klebsiella	Alpha
CP012987.1_ORF.82671.pdb	-HHHHHHHHHHHHHHHHHHHHHH-	24	22	0	91.6667	0	88.3626	0.69	NZ_CP082019.1_ORF.97976	Klebsiella	Alpha
CP012987.1_ORF.82671.pdb	-HHHHHHHHHHHHHHHHHHHHHH-	24	22	0	91.6667	0	88.3626	0.69	NZ_CP082014.1_ORF.90238	Klebsiella	Alpha
CP012987.1_ORF.82671.pdb	-HHHHHHHHHHHHHHHHHHHHHH-	24	22	0	91.6667	0	88.3626	0.69	NZ_CP082032.1_ORF.97505	Klebsiella	Alpha
CP012987.1_ORF.82671.pdb	-HHHHHHHHHHHHHHHHHHHHHH-	24	22	0	91.6667	0	88.3626	0.69	NZ_CP082041.1_ORF.97102	Klebsiella	Alpha
CP012987.1_ORF.82671.pdb	-HHHHHHHHHHHHHHHHHHHHHH-	24	22	0	91.6667	0	88.3626	0.69	NZ_CP082024.1_ORF.80553	Klebsiella	Alpha
CP012987.1_ORF.82671.pdb	-HHHHHHHHHHHHHHHHHHHHHH-	24	22	0	91.6667	0	88.3626	0.69	NZ_CP082037.1_ORF.79630	Klebsiella	Alpha
CP012987.1_ORF.82671.pdb	-HHHHHHHHHHHHHHHHHHHHHH-	24	22	0	91.6667	0	88.3626	0.69	NZ_CP081890.1_ORF.73749	Klebsiella	Alpha
CP012987.1_ORF.82671.pdb	-HHHHHHHHHHHHHHHHHHHHHH-	24	22	0	91.6667	0	88.3626	0.69	NZ_CP083445.1_ORF.49744	Klebsiella	Alpha
CP012987.1_ORF.82671.pdb	-HHHHHHHHHHHHHHHHHHHHHH-	24	22	0	91.6667	0	88.3626	0.69	NZ_CP083784.1_ORF.57665	Klebsiella	Alpha
CP012987.1_ORF.82671.pdb	-HHHHHHHHHHHHHHHHHHHHHH-	24	22	0	91.6667	0	88.3626	0.69	NZ_CP084492.1_ORF.76315	Klebsiella	Alpha
CP012987.1_ORF.82671.pdb	-HHHHHHHHHHHHHHHHHHHHHH-	24	22	0	91.6667	0	88.3626	0.69	NZ_CP084497.1_ORF.77802	Klebsiella	Alpha
CP012987.1_ORF.82671.pdb	-HHHHHHHHHHHHHHHHHHHHHH-	24	22	0	91.6667	0	88.3626	0.69	NZ_CP084705.1_ORF.74587	Klebsiella	Alpha
CP012987.1_ORF.82671.pdb	-HHHHHHHHHHHHHHHHHHHHHH-	24	22	0	91.6667	0	88.3626	0.69	NZ_CP084856.1_ORF.94639	Klebsiella	Alpha
CP012987.1_ORF.82671.pdb	-HHHHHHHHHHHHHHHHHHHHHH-	24	22	0	91.6667	0	88.3626	0.69	NZ_CP084825.1_ORF.91363	Klebsiella	Alpha
CP012987.1_ORF.82671.pdb	-HHHHHHHHHHHHHHHHHHHHHH-	24	22	0	91.6667	0	88.3626	0.69	NZ_CP084830.1_ORF.91238	Klebsiella	Alpha
CP012987.1_ORF.82671.pdb	-HHHHHHHHHHHHHHHHHHHHHH-	24	22	0	91.6667	0	88.3626	0.69	NZ_CP085478.1_ORF.72584	Klebsiella	Alpha
CP012987.1_ORF.82671.pdb	-HHHHHHHHHHHHHHHHHHHHHH-	24	22	0	91.6667	0	88.3626	0.69	NZ_CP085740.1_ORF.76818	Klebsiella	Alpha
CP012987.1_ORF.82671.pdb	-HHHHHHHHHHHHHHHHHHHHHH-	24	22	0	91.6667	0	88.3626	0.69	NZ_CP085889.1_ORF.77751	Klebsiella	Alpha
CP012987.1_ORF.82671.pdb	-HHHHHHHHHHHHHHHHHHHHHH-	24	22	0	91.6667	0	88.3626	0.69	NZ_LR130548.1_ORF.93035	Klebsiella	Alpha
CP012987.1_ORF.82671.pdb	-HHHHHHHHHHHHHHHHHHHHHH-	24	22	0	91.6667	0	88.3626	0.69	NZ_LR890235.1_ORF.73765	Klebsiella	Alpha
CP012987.1_ORF.82671.pdb	-HHHHHHHHHHHHHHHHHHHHHH-	24	22	0	91.6667	0	88.3626	0.69	NZ_LR890245.1_ORF.74822	Klebsiella	Alpha
CP012987.1_ORF.82671.pdb	-HHHHHHHHHHHHHHHHHHHHHH-	24	22	0	91.6667	0	88.3626	0.69	NZ_LR890185.1_ORF.92087	Klebsiella	Alpha
CP012987.1_ORF.82671.pdb	-HHHHHHHHHHHHHHHHHHHHHH-	24	22	0	91.6667	0	88.3626	0.69	NZ_LR890277.1_ORF.87365	Klebsiella	Alpha
CP012987.1_ORF.82671.pdb	-HHHHHHHHHHHHHHHHHHHHHH-	24	22	0	91.6667	0	88.3626	0.69	NZ_LR890286.1_ORF.72547	Klebsiella	Alpha
CP012987.1_ORF.82671.pdb	-HHHHHHHHHHHHHHHHHHHHHH-	24	22	0	91.6667	0	88.3626	0.69	NZ_LR890323.1_ORF.72115	Klebsiella	Alpha
CP012987.1_ORF.82671.pdb	-HHHHHHHHHHHHHHHHHHHHHH-	24	22	0	91.6667	0	88.3626	0.69	NZ_LR890422.1_ORF.59071	Klebsiella	Alpha
CP012987.1_ORF.82671.pdb	-HHHHHHHHHHHHHHHHHHHHHH-	24	22	0	91.6667	0	88.3626	0.69	NZ_LR890554.1_ORF.59220	Klebsiella	Alpha
CP012987.1_ORF.82671.pdb	-HHHHHHHHHHHHHHHHHHHHHH-	24	22	0	91.6667	0	88.3626	0.69	NZ_LR890527.1_ORF.87520	Klebsiella	Alpha
CP012987.1_ORF.82671.pdb	-HHHHHHHHHHHHHHHHHHHHHH-	24	22	0	91.6667	0	88.3626	0.69	NZ_LR890490.1_ORF.95320	Klebsiella	Alpha
CP012987.1_ORF.82671.pdb	-HHHHHHHHHHHHHHHHHHHHHH-	24	22	0	91.6667	0	88.3626	0.69	NZ_LR890547.1_ORF.58628	Klebsiella	Alpha
CP012987.1_ORF.82671.pdb	-HHHHHHHHHHHHHHHHHHHHHH-	24	22	0	91.6667	0	88.3626	0.69	NZ_LR890640.1_ORF.91382	Klebsiella	Alpha
CP012987.1_ORF.82671.pdb	-HHHHHHHHHHHHHHHHHHHHHH-	24	22	0	91.6667	0	88.3626	0.69	NZ_LR890643.1_ORF.89735	Klebsiella	Alpha
CP012987.1_ORF.82671.pdb	-HHHHHHHHHHHHHHHHHHHHHH-	24	22	0	91.6667	0	88.3626	0.69	NZ_LR890686.1_ORF.57879	Klebsiella	Alpha
CP012987.1_ORF.82671.pdb	-HHHHHHHHHHHHHHHHHHHHHH-	24	22	0	91.6667	0	88.3626	0.69	NZ_LR890665.1_ORF.91345	Klebsiella	Alpha
CP012987.1_ORF.82671.pdb	-HHHHHHHHHHHHHHHHHHHHHH-	24	22	0	91.6667	0	88.3626	0.69	NZ_CP018352.1_ORF.78831	Klebsiella	Alpha
CP012987.1_ORF.82671.pdb	-HHHHHHHHHHHHHHHHHHHHHH-	24	22	0	91.6667	0	88.3626	0.69	NZ_CP018671.1_ORF.35844	Klebsiella	Alpha
CP012987.1_ORF.82671.pdb	-HHHHHHHHHHHHHHHHHHHHHH-	24	22	0	91.6667	0	88.3626	0.69	NZ_CP018686.1_ORF.75715	Klebsiella	Alpha
CP012987.1_ORF.82671.pdb	-HHHHHHHHHHHHHHHHHHHHHH-	24	22	0	91.6667	0	88.3626	0.69	NZ_CP018701.1_ORF.92332	Klebsiella	Alpha
CP012987.1_ORF.82671.pdb	-HHHHHHHHHHHHHHHHHHHHHH-	24	22	0	91.6667	0	88.3626	0.69	NZ_CP018707.1_ORF.75716	Klebsiella	Alpha
CP012987.1_ORF.82671.pdb	-HHHHHHHHHHHHHHHHHHHHHH-	24	22	0	91.6667	0	88.3626	0.69	NZ_CP018713.1_ORF.59101	Klebsiella	Alpha
CP012987.1_ORF.82671.pdb	-HHHHHHHHHHHHHHHHHHHHHH-	24	22	0	91.6667	0	88.3626	0.69	NZ_CP018719.1_ORF.75715	Klebsiella	Alpha
CP012987.1_ORF.82671.pdb	-HHHHHHHHHHHHHHHHHHHHHH-	24	22	0	91.6667	0	88.3626	0.69	NZ_CP018676.1_ORF.1501	Klebsiella	Alpha
CP012987.1_ORF.82671.pdb	-HHHHHHHHHHHHHHHHHHHHHH-	24	22	0	91.6667	0	88.3626	0.69	NZ_CP018695.1_ORF.75687	Klebsiella	Alpha
CP012987.1_ORF.82671.pdb	-HHHHHHHHHHHHHHHHHHHHHH-	24	22	0	91.6667	0	88.3626	0.69	NZ_CP018692.1_ORF.74606	Klebsiella	Alpha
CP012987.1_ORF.82671.pdb	-HHHHHHHHHHHHHHHHHHHHHH-	24	22	0	91.6667	0	88.3626	0.69	NZ_CP018816.1_ORF.74443	Klebsiella	Alpha
CP012987.1_ORF.82671.pdb	-HHHHHHHHHHHHHHHHHHHHHH-	24	22	0	91.6667	0	88.3626	0.69	NZ_CP015382.1_ORF.73255	Klebsiella	Alpha
CP012987.1_ORF.82671.pdb	-HHHHHHHHHHHHHHHHHHHHHH-	24	22	0	91.6667	0	88.3626	0.69	NZ_CP015385.1_ORF.91850	Klebsiella	Alpha
CP012987.1_ORF.82671.pdb	-HHHHHHHHHHHHHHHHHHHHHH-	24	22	0	91.6667	0	88.3626	0.69	NZ_LR890719.1_ORF.88577	Klebsiella	Alpha
CP012987.1_ORF.82671.pdb	-HHHHHHHHHHHHHHHHHHHHHH-	24	22	0	91.6667	0	88.3626	0.69	NZ_OU453210.1_ORF.61227	Klebsiella	Alpha
CP012987.1_ORF.82671.pdb	-HHHHHHHHHHHHHHHHHHHHHH-	24	22	0	91.6667	0	88.3626	0.69	NZ_CP015392.1_ORF.94093	Klebsiella	Alpha
CP012987.1_ORF.82671.pdb	-HHHHHHHHHHHHHHHHHHHHHH-	24	22	0	91.6667	0	88.3626	0.69	NZ_CP017985.1_ORF.59155	Klebsiella	Alpha
CP012987.1_ORF.82671.pdb	-HHHHHHHHHHHHHHHHHHHHHH-	24	22	0	91.6667	0	88.3626	0.69	NZ_CP020071.1_ORF.13570	Klebsiella	Alpha
CP012987.1_ORF.82671.pdb	-HHHHHHHHHHHHHHHHHHHHHH-	24	22	0	91.6667	0	88.3626	0.69	NZ_CP020108.1_ORF.84761	Klebsiella	Alpha
CP012987.1_ORF.82671.pdb	-HHHHHHHHHHHHHHHHHHHHHH-	24	22	0	91.6667	0	88.3626	0.69	NZ_CP020901.1_ORF.62350	Klebsiella	Alpha
CP012987.1_ORF.82671.pdb	-HHHHHHHHHHHHHHHHHHHHHH-	24	22	0	91.6667	0	88.3626	0.69	NZ_CP020837.1_ORF.10208	Klebsiella	Alpha
CP012987.1_ORF.82671.pdb	-HHHHHHHHHHHHHHHHHHHHHH-	24	22	0	91.6667	0	88.3626	0.69	NZ_CP020841.1_ORF.37779	Klebsiella	Alpha
CP012987.1_ORF.82671.pdb	-HHHHHHHHHHHHHHHHHHHHHH-	24	22	0	91.6667	0	88.3626	0.69	NZ_CP028542.3_ORF.25169	Klebsiella	Alpha
CP012987.1_ORF.82671.pdb	-HHHHHHHHHHHHHHHHHHHHHH-	24	22	0	91.6667	0	88.3626	0.69	NZ_CP031721.1_ORF.93535	Klebsiella	Alpha
CP012987.1_ORF.82671.pdb	-HHHHHHHHHHHHHHHHHHHHHH-	24	22	0	91.6667	0	88.3626	0.69	NZ_CP021539.1_ORF.27629	Klebsiella	Alpha
CP012987.1_ORF.82671.pdb	-HHHHHHHHHHHHHHHHHHHHHH-	24	22	0	91.6667	0	88.3626	0.69	NZ_CP021549.1_ORF.8364	Klebsiella	Alpha
CP012987.1_ORF.82671.pdb	-HHHHHHHHHHHHHHHHHHHHHH-	24	22	0	91.6667	0	88.3626	0.69	NZ_CP021685.1_ORF.32612	Klebsiella	Alpha
CP012987.1_ORF.82671.pdb	-HHHHHHHHHHHHHHHHHHHHHH-	24	22	0	91.6667	0	88.3626	0.69	NZ_CP021718.1_ORF.22356	Klebsiella	Alpha
CP012987.1_ORF.82671.pdb	-HHHHHHHHHHHHHHHHHHHHHH-	24	22	0	91.6667	0	88.3626	0.69	NZ_CP021751.1_ORF.26122	Klebsiella	Alpha
CP012987.1_ORF.82671.pdb	-HHHHHHHHHHHHHHHHHHHHHH-	24	22	0	91.6667	0	88.3626	0.69	NZ_CP021757.1_ORF.2610	Klebsiella	Alpha
CP012987.1_ORF.82671.pdb	-HHHHHHHHHHHHHHHHHHHHHH-	24	22	0	91.6667	0	88.3626	0.69	NZ_CP021833.1_ORF.39600	Klebsiella	Alpha
CP012987.1_ORF.82671.pdb	-HHHHHHHHHHHHHHHHHHHHHH-	24	22	0	91.6667	0	88.3626	0.69	NZ_CP021859.1_ORF.35383	Klebsiella	Alpha
CP012987.1_ORF.82671.pdb	-HHHHHHHHHHHHHHHHHHHHHH-	24	22	0	91.6667	0	88.3626	0.69	NZ_CP021960.1_ORF.60352	Klebsiella	Alpha
CP012987.1_ORF.82671.pdb	-HHHHHHHHHHHHHHHHHHHHHH-	24	22	0	91.6667	0	88.3626	0.69	NZ_CP021939.1_ORF.44931	Klebsiella	Alpha
CP012987.1_ORF.82671.pdb	-HHHHHHHHHHHHHHHHHHHHHH-	24	22	0	91.6667	0	88.3626	0.69	NZ_CP021944.1_ORF.33143	Klebsiella	Alpha
CP012987.1_ORF.82671.pdb	-HHHHHHHHHHHHHHHHHHHHHH-	24	22	0	91.6667	0	88.3626	0.69	NZ_CP021950.1_ORF.65121	Klebsiella	Alpha
CP012987.1_ORF.82671.pdb	-HHHHHHHHHHHHHHHHHHHHHH-	24	22	0	91.6667	0	88.3626	0.69	NZ_CP022573.1_ORF.84626	Klebsiella	Alpha
CP012987.1_ORF.82671.pdb	-HHHHHHHHHHHHHHHHHHHHHH-	24	22	0	91.6667	0	88.3626	0.69	NZ_CP022691.2_ORF.94085	Klebsiella	Alpha
CP012987.1_ORF.82671.pdb	-HHHHHHHHHHHHHHHHHHHHHH-	24	22	0	91.6667	0	88.3626	0.69	NZ_CP036361.1_ORF.93850	Klebsiella	Alpha
CP012987.1_ORF.82671.pdb	-HHHHHHHHHHHHHHHHHHHHHH-	24	22	0	91.6667	0	88.3626	0.69	NZ_CP028806.2_ORF.76339	Klebsiella	Alpha
CP012987.1_ORF.82671.pdb	-HHHHHHHHHHHHHHHHHHHHHH-	24	22	0	91.6667	0	88.3626	0.69	NZ_CP027068.3_ORF.92695	Klebsiella	Alpha
CP012987.1_ORF.82671.pdb	-HHHHHHHHHHHHHHHHHHHHHH-	24	22	0	91.6667	0	88.3626	0.69	NZ_CP022882.1_ORF.69187	Klebsiella	Alpha
CP012987.1_ORF.82671.pdb	-HHHHHHHHHHHHHHHHHHHHHH-	24	22	0	91.6667	0	88.3626	0.69	NZ_CP022997.1_ORF.100061	Klebsiella	Alpha
CP012987.1_ORF.82671.pdb	-HHHHHHHHHHHHHHHHHHHHHH-	24	22	0	91.6667	0	88.3626	0.69	NZ_AP022014.1_ORF.90560	Klebsiella	Alpha
CP012987.1_ORF.82671.pdb	-HHHHHHHHHHHHHHHHHHHHHH-	24	22	0	91.6667	0	88.3626	0.69	NZ_AP021950.1_ORF.58469	Klebsiella	Alpha
CP012987.1_ORF.82999.pdb	------TT-HHHHHHHHHHHHH-	23	13	0	56.5217	0	82.0271	0.33	CP012987.1_ORF.82999	Klebsiella	Alpha
CP012987.1_ORF.84845.pdb	-HHHHHHHHHHHHHHHHHHHHHH-	24	22	0	91.6667	0	84.2182	0.72	CP012987.1_ORF.84845	Klebsiella	Alpha
CP012987.1_ORF.87527.pdb	-HHHHHHHHHHHHHHHHHHHHHHHHHHHHHH-	32	30	0	93.75	0	86.6767	0.78	CP012987.1_ORF.87527	Klebsiella	Alpha
CP012987.1_ORF.87527.pdb	-HHHHHHHHHHHHHHHHHHHHHHHHHHHHHH-	32	30	0	93.75	0	86.6767	0.78	CP012992.1_ORF.54695	Klebsiella	Alpha
CP012987.1_ORF.87527.pdb	-HHHHHHHHHHHHHHHHHHHHHHHHHHHHHH-	32	30	0	93.75	0	86.6767	0.78	CP025963.2_ORF.95868	Klebsiella	Alpha
CP012987.1_ORF.87527.pdb	-HHHHHHHHHHHHHHHHHHHHHHHHHHHHHH-	32	30	0	93.75	0	86.6767	0.78	CP056668.1_ORF.105554	Klebsiella	Alpha
CP012987.1_ORF.87527.pdb	-HHHHHHHHHHHHHHHHHHHHHHHHHHHHHH-	32	30	0	93.75	0	86.6767	0.78	CP056495.1_ORF.72234	Klebsiella	Alpha
CP012987.1_ORF.87527.pdb	-HHHHHHHHHHHHHHHHHHHHHHHHHHHHHH-	32	30	0	93.75	0	86.6767	0.78	CP056539.1_ORF.106760	Klebsiella	Alpha
CP012987.1_ORF.87527.pdb	-HHHHHHHHHHHHHHHHHHHHHHHHHHHHHH-	32	30	0	93.75	0	86.6767	0.78	CP056418.1_ORF.73192	Klebsiella	Alpha
CP012987.1_ORF.87527.pdb	-HHHHHHHHHHHHHHHHHHHHHHHHHHHHHH-	32	30	0	93.75	0	86.6767	0.78	CP056581.1_ORF.76180	Klebsiella	Alpha
CP012987.1_ORF.87527.pdb	-HHHHHHHHHHHHHHHHHHHHHHHHHHHHHH-	32	30	0	93.75	0	86.6767	0.78	CP056453.1_ORF.97259	Klebsiella	Alpha
CP012987.1_ORF.87527.pdb	-HHHHHHHHHHHHHHHHHHHHHHHHHHHHHH-	32	30	0	93.75	0	86.6767	0.78	CP072456.1_ORF.65566	Klebsiella	Alpha
CP012987.1_ORF.87527.pdb	-HHHHHHHHHHHHHHHHHHHHHHHHHHHHHH-	32	30	0	93.75	0	86.6767	0.78	NC_012731.1_ORF.46453	Klebsiella	Alpha
CP012987.1_ORF.87527.pdb	-HHHHHHHHHHHHHHHHHHHHHHHHHHHHHH-	32	30	0	93.75	0	86.6767	0.78	NC_009648.1_ORF.44767	Klebsiella	Alpha
CP012987.1_ORF.87527.pdb	-HHHHHHHHHHHHHHHHHHHHHHHHHHHHHH-	32	30	0	93.75	0	86.6767	0.78	NC_011283.1_ORF.69008	Klebsiella	Alpha
CP012987.1_ORF.87527.pdb	-HHHHHHHHHHHHHHHHHHHHHHHHHHHHHH-	32	30	0	93.75	0	86.6767	0.78	NC_013850.1_ORF.65976	Klebsiella	Alpha
CP012987.1_ORF.87527.pdb	-HHHHHHHHHHHHHHHHHHHHHHHHHHHHHH-	32	30	0	93.75	0	86.6767	0.78	NC_017540.1_ORF.46039	Klebsiella	Alpha
CP012987.1_ORF.87527.pdb	-HHHHHHHHHHHHHHHHHHHHHHHHHHHHHH-	32	30	0	93.75	0	86.6767	0.78	NC_016845.1_ORF.14698	Klebsiella	Alpha
CP012987.1_ORF.87527.pdb	-HHHHHHHHHHHHHHHHHHHHHHHHHHHHHH-	32	30	0	93.75	0	86.6767	0.78	NC_016612.1_ORF.2379	Klebsiella	Alpha
CP012987.1_ORF.87527.pdb	-HHHHHHHHHHHHHHHHHHHHHHHHHHHHHH-	32	30	0	93.75	0	86.6767	0.78	NZ_CP007727.1_ORF.31583	Klebsiella	Alpha
CP012987.1_ORF.87527.pdb	-HHHHHHHHHHHHHHHHHHHHHHHHHHHHHH-	32	30	0	93.75	0	86.6767	0.78	NZ_CP008827.1_ORF.15044	Klebsiella	Alpha
CP012987.1_ORF.87527.pdb	-HHHHHHHHHHHHHHHHHHHHHHHHHHHHHH-	32	30	0	93.75	0	86.6767	0.78	NZ_CP006659.2_ORF.31921	Klebsiella	Alpha
CP012987.1_ORF.87527.pdb	-HHHHHHHHHHHHHHHHHHHHHHHHHHHHHH-	32	30	0	93.75	0	86.6767	0.78	NZ_CP011980.1_ORF.79750	Klebsiella	Alpha
CP012987.1_ORF.87527.pdb	-HHHHHHHHHHHHHHHHHHHHHHHHHHHHHH-	32	30	0	93.75	0	86.6767	0.78	NZ_CP011976.1_ORF.64812	Klebsiella	Alpha
CP012987.1_ORF.87527.pdb	-HHHHHHHHHHHHHHHHHHHHHHHHHHHHHH-	32	30	0	93.75	0	86.6767	0.78	NZ_CP011985.1_ORF.96691	Klebsiella	Alpha
CP012987.1_ORF.87527.pdb	-HHHHHHHHHHHHHHHHHHHHHHHHHHHHHH-	32	30	0	93.75	0	86.6767	0.78	NZ_CP012883.1_ORF.21926	Klebsiella	Alpha
CP012987.1_ORF.87527.pdb	-HHHHHHHHHHHHHHHHHHHHHHHHHHHHHH-	32	30	0	93.75	0	86.6767	0.78	NC_022566.1_ORF.43277	Klebsiella	Alpha
CP012987.1_ORF.87527.pdb	-HHHHHHHHHHHHHHHHHHHHHHHHHHHHHH-	32	30	0	93.75	0	86.6767	0.78	NZ_CP003999.1_ORF.96304	Klebsiella	Alpha
CP012987.1_ORF.87527.pdb	-HHHHHHHHHHHHHHHHHHHHHHHHHHHHHH-	32	30	0	93.75	0	86.6767	0.78	NZ_CP006918.1_ORF.79546	Klebsiella	Alpha
CP012987.1_ORF.87527.pdb	-HHHHHHHHHHHHHHHHHHHHHHHHHHHHHH-	32	30	0	93.75	0	86.6767	0.78	NZ_CP006923.1_ORF.95663	Klebsiella	Alpha
CP012987.1_ORF.87527.pdb	-HHHHHHHHHHHHHHHHHHHHHHHHHHHHHH-	32	30	0	93.75	0	86.6767	0.78	NZ_CP007731.1_ORF.30702	Klebsiella	Alpha
CP012987.1_ORF.87527.pdb	-HHHHHHHHHHHHHHHHHHHHHHHHHHHHHH-	32	30	0	93.75	0	86.6767	0.78	NZ_CP008788.1_ORF.37034	Klebsiella	Alpha
CP012987.1_ORF.87527.pdb	-HHHHHHHHHHHHHHHHHHHHHHHHHHHHHH-	32	30	0	93.75	0	86.6767	0.78	NZ_CP008797.1_ORF.80417	Klebsiella	Alpha
CP012987.1_ORF.87527.pdb	-HHHHHHHHHHHHHHHHHHHHHHHHHHHHHH-	32	30	0	93.75	0	86.6767	0.78	NZ_CP008831.1_ORF.31059	Klebsiella	Alpha
CP012987.1_ORF.87527.pdb	-HHHHHHHHHHHHHHHHHHHHHHHHHHHHHH-	32	30	0	93.75	0	86.6767	0.78	NZ_CP008841.1_ORF.38339	Klebsiella	Alpha
CP012987.1_ORF.87527.pdb	-HHHHHHHHHHHHHHHHHHHHHHHHHHHHHH-	32	30	0	93.75	0	86.6767	0.78	NZ_CP006798.1_ORF.85921	Klebsiella	Alpha
CP012987.1_ORF.87527.pdb	-HHHHHHHHHHHHHHHHHHHHHHHHHHHHHH-	32	30	0	93.75	0	86.6767	0.78	NZ_CP009114.1_ORF.25298	Klebsiella	Alpha
CP012987.1_ORF.87527.pdb	-HHHHHHHHHHHHHHHHHHHHHHHHHHHHHH-	32	30	0	93.75	0	86.6767	0.78	NZ_CP023941.1_ORF.100490	Klebsiella	Alpha
CP012987.1_ORF.87527.pdb	-HHHHHHHHHHHHHHHHHHHHHHHHHHHHHH-	32	30	0	93.75	0	86.6767	0.78	NZ_CP023946.1_ORF.12343	Klebsiella	Alpha
CP012987.1_ORF.87527.pdb	-HHHHHHHHHHHHHHHHHHHHHHHHHHHHHH-	32	30	0	93.75	0	86.6767	0.78	NZ_CP023913.1_ORF.49053	Klebsiella	Alpha
CP012987.1_ORF.87527.pdb	-HHHHHHHHHHHHHHHHHHHHHHHHHHHHHH-	32	30	0	93.75	0	86.6767	0.78	NZ_CP024191.1_ORF.96137	Klebsiella	Alpha
CP012987.1_ORF.87527.pdb	-HHHHHHHHHHHHHHHHHHHHHHHHHHHHHH-	32	30	0	93.75	0	86.6767	0.78	NZ_CP024489.1_ORF.67499	Klebsiella	Alpha
CP012987.1_ORF.87527.pdb	-HHHHHHHHHHHHHHHHHHHHHHHHHHHHHH-	32	30	0	93.75	0	86.6767	0.78	NZ_CP024496.1_ORF.78257	Klebsiella	Alpha
CP012987.1_ORF.87527.pdb	-HHHHHHHHHHHHHHHHHHHHHHHHHHHHHH-	32	30	0	93.75	0	86.6767	0.78	NZ_CP024458.1_ORF.45146	Klebsiella	Alpha
CP012987.1_ORF.87527.pdb	-HHHHHHHHHHHHHHHHHHHHHHHHHHHHHH-	32	30	0	93.75	0	86.6767	0.78	NZ_CP024563.1_ORF.96065	Klebsiella	Alpha
CP012987.1_ORF.87527.pdb	-HHHHHHHHHHHHHHHHHHHHHHHHHHHHHH-	32	30	0	93.75	0	86.6767	0.78	NZ_CP024542.1_ORF.63754	Klebsiella	Alpha
CP012987.1_ORF.87527.pdb	-HHHHHHHHHHHHHHHHHHHHHHHHHHHHHH-	32	30	0	93.75	0	86.6767	0.78	NZ_CP024521.1_ORF.83572	Klebsiella	Alpha
CP012987.1_ORF.87527.pdb	-HHHHHHHHHHHHHHHHHHHHHHHHHHHHHH-	32	30	0	93.75	0	86.6767	0.78	NZ_CP024528.1_ORF.63776	Klebsiella	Alpha
CP012987.1_ORF.87527.pdb	-HHHHHHHHHHHHHHHHHHHHHHHHHHHHHH-	32	30	0	93.75	0	86.6767	0.78	NZ_CP024535.1_ORF.79272	Klebsiella	Alpha
CP012987.1_ORF.87527.pdb	-HHHHHHHHHHHHHHHHHHHHHHHHHHHHHH-	32	30	0	93.75	0	86.6767	0.78	NZ_CP024545.1_ORF.63752	Klebsiella	Alpha
CP012987.1_ORF.87527.pdb	-HHHHHHHHHHHHHHHHHHHHHHHHHHHHHH-	32	30	0	93.75	0	86.6767	0.78	NZ_CP024548.1_ORF.97519	Klebsiella	Alpha
CP012987.1_ORF.87527.pdb	-HHHHHHHHHHHHHHHHHHHHHHHHHHHHHH-	32	30	0	93.75	0	86.6767	0.78	NZ_CP024549.1_ORF.79965	Klebsiella	Alpha
CP012987.1_ORF.87527.pdb	-HHHHHHHHHHHHHHHHHHHHHHHHHHHHHH-	32	30	0	93.75	0	86.6767	0.78	NZ_CP024556.1_ORF.79854	Klebsiella	Alpha
CP012987.1_ORF.87527.pdb	-HHHHHHHHHHHHHHHHHHHHHHHHHHHHHH-	32	30	0	93.75	0	86.6767	0.78	NZ_CP024570.1_ORF.96064	Klebsiella	Alpha
CP012987.1_ORF.87527.pdb	-HHHHHHHHHHHHHHHHHHHHHHHHHHHHHH-	32	30	0	93.75	0	86.6767	0.78	NZ_CP017994.1_ORF.42712	Klebsiella	Alpha
CP012987.1_ORF.87527.pdb	-HHHHHHHHHHHHHHHHHHHHHHHHHHHHHH-	32	30	0	93.75	0	86.6767	0.78	NZ_CP018056.1_ORF.51609	Klebsiella	Alpha
CP012987.1_ORF.87527.pdb	-HHHHHHHHHHHHHHHHHHHHHHHHHHHHHH-	32	30	0	93.75	0	86.6767	0.78	NZ_CP024838.1_ORF.91977	Klebsiella	Alpha
CP012987.1_ORF.87527.pdb	-HHHHHHHHHHHHHHHHHHHHHHHHHHHHHH-	32	30	0	93.75	0	86.6767	0.78	NZ_CP024834.1_ORF.83622	Klebsiella	Alpha
CP012987.1_ORF.87527.pdb	-HHHHHHHHHHHHHHHHHHHHHHHHHHHHHH-	32	30	0	93.75	0	86.6767	0.78	NZ_CP036371.1_ORF.30571	Klebsiella	Alpha
CP012987.1_ORF.87527.pdb	-HHHHHHHHHHHHHHHHHHHHHHHHHHHHHH-	32	30	0	93.75	0	86.6767	0.78	NZ_CP028583.2_ORF.82314	Klebsiella	Alpha
CP012987.1_ORF.87527.pdb	-HHHHHHHHHHHHHHHHHHHHHHHHHHHHHH-	32	30	0	93.75	0	86.6767	0.78	NZ_CP025005.1_ORF.82297	Klebsiella	Alpha
CP012987.1_ORF.87527.pdb	-HHHHHHHHHHHHHHHHHHHHHHHHHHHHHH-	32	30	0	93.75	0	86.6767	0.78	NZ_CP025008.1_ORF.65981	Klebsiella	Alpha
CP012987.1_ORF.87527.pdb	-HHHHHHHHHHHHHHHHHHHHHHHHHHHHHH-	32	30	0	93.75	0	86.6767	0.78	NZ_CP025037.1_ORF.84567	Klebsiella	Alpha
CP012987.1_ORF.87527.pdb	-HHHHHHHHHHHHHHHHHHHHHHHHHHHHHH-	32	30	0	93.75	0	86.6767	0.78	NZ_CP025080.1_ORF.82851	Klebsiella	Alpha
CP012987.1_ORF.87527.pdb	-HHHHHHHHHHHHHHHHHHHHHHHHHHHHHH-	32	30	0	93.75	0	86.6767	0.78	NZ_CP018306.1_ORF.20152	Klebsiella	Alpha
CP012987.1_ORF.87527.pdb	-HHHHHHHHHHHHHHHHHHHHHHHHHHHHHH-	32	30	0	93.75	0	86.6767	0.78	NZ_CP025143.1_ORF.81072	Klebsiella	Alpha
CP012987.1_ORF.87527.pdb	-HHHHHHHHHHHHHHHHHHHHHHHHHHHHHH-	32	30	0	93.75	0	86.6767	0.78	NZ_CP025140.1_ORF.81359	Klebsiella	Alpha
CP012987.1_ORF.87527.pdb	-HHHHHHHHHHHHHHHHHHHHHHHHHHHHHH-	32	30	0	93.75	0	86.6767	0.78	NZ_CP025146.1_ORF.97607	Klebsiella	Alpha
CP012987.1_ORF.87527.pdb	-HHHHHHHHHHHHHHHHHHHHHHHHHHHHHH-	32	30	0	93.75	0	86.6767	0.78	NZ_CP025456.1_ORF.32418	Klebsiella	Alpha
CP012987.1_ORF.87527.pdb	-HHHHHHHHHHHHHHHHHHHHHHHHHHHHHH-	32	30	0	93.75	0	86.6767	0.78	NZ_CP025466.1_ORF.14879	Klebsiella	Alpha
CP012987.1_ORF.87527.pdb	-HHHHHHHHHHHHHHHHHHHHHHHHHHHHHH-	32	30	0	93.75	0	86.6767	0.78	NZ_CP025461.1_ORF.15283	Klebsiella	Alpha
CP012987.1_ORF.87527.pdb	-HHHHHHHHHHHHHHHHHHHHHHHHHHHHHH-	32	30	0	93.75	0	86.6767	0.78	NZ_CP025541.3_ORF.47696	Klebsiella	Alpha
CP012987.1_ORF.87527.pdb	-HHHHHHHHHHHHHHHHHHHHHHHHHHHHHH-	32	30	0	93.75	0	86.6767	0.78	NZ_CP036300.1_ORF.99787	Klebsiella	Alpha
CP012987.1_ORF.87527.pdb	-HHHHHHHHHHHHHHHHHHHHHHHHHHHHHH-	32	30	0	93.75	0	86.6767	0.78	NZ_CP043357.1_ORF.65840	Klebsiella	Alpha
CP012987.1_ORF.87527.pdb	-HHHHHHHHHHHHHHHHHHHHHHHHHHHHHH-	32	30	0	93.75	0	86.6767	0.78	NZ_CP027064.2_ORF.84754	Klebsiella	Alpha
CP012987.1_ORF.87527.pdb	-HHHHHHHHHHHHHHHHHHHHHHHHHHHHHH-	32	30	0	93.75	0	86.6767	0.78	NZ_CP028783.2_ORF.64894	Klebsiella	Alpha
CP012987.1_ORF.87527.pdb	-HHHHHHHHHHHHHHHHHHHHHHHHHHHHHH-	32	30	0	93.75	0	86.6767	0.78	NZ_CP029384.2_ORF.83252	Klebsiella	Alpha
CP012987.1_ORF.87527.pdb	-HHHHHHHHHHHHHHHHHHHHHHHHHHHHHH-	32	30	0	93.75	0	86.6767	0.78	NZ_CP028787.2_ORF.62857	Klebsiella	Alpha
CP012987.1_ORF.87527.pdb	-HHHHHHHHHHHHHHHHHHHHHHHHHHHHHH-	32	30	0	93.75	0	86.6767	0.78	NZ_CP073285.1_ORF.65530	Klebsiella	Alpha
CP012987.1_ORF.87527.pdb	-HHHHHHHHHHHHHHHHHHHHHHHHHHHHHH-	32	30	0	93.75	0	86.6767	0.78	NZ_CP028548.2_ORF.83002	Klebsiella	Alpha
CP012987.1_ORF.87527.pdb	-HHHHHHHHHHHHHHHHHHHHHHHHHHHHHH-	32	30	0	93.75	0	86.6767	0.78	NZ_CP037963.1_ORF.62031	Klebsiella	Alpha
CP012987.1_ORF.87527.pdb	-HHHHHHHHHHHHHHHHHHHHHHHHHHHHHH-	32	30	0	93.75	0	86.6767	0.78	NZ_CP025951.1_ORF.52120	Klebsiella	Alpha
CP012987.1_ORF.87527.pdb	-HHHHHHHHHHHHHHHHHHHHHHHHHHHHHH-	32	30	0	93.75	0	86.6767	0.78	NZ_CP026177.1_ORF.40983	Klebsiella	Alpha
CP012987.1_ORF.87527.pdb	-HHHHHHHHHHHHHHHHHHHHHHHHHHHHHH-	32	30	0	93.75	0	86.6767	0.78	NZ_CP026178.1_ORF.9998	Klebsiella	Alpha
CP012987.1_ORF.87527.pdb	-HHHHHHHHHHHHHHHHHHHHHHHHHHHHHH-	32	30	0	93.75	0	86.6767	0.78	NZ_CP026269.1_ORF.117783	Klebsiella	Alpha
CP012987.1_ORF.87527.pdb	-HHHHHHHHHHHHHHHHHHHHHHHHHHHHHH-	32	30	0	93.75	0	86.6767	0.78	NZ_CP026285.1_ORF.29032	Klebsiella	Alpha
CP012987.1_ORF.87527.pdb	-HHHHHHHHHHHHHHHHHHHHHHHHHHHHHH-	32	30	0	93.75	0	86.6767	0.78	NZ_CP026275.1_ORF.24661	Klebsiella	Alpha
CP012987.1_ORF.87527.pdb	-HHHHHHHHHHHHHHHHHHHHHHHHHHHHHH-	32	30	0	93.75	0	86.6767	0.78	NZ_CP036327.1_ORF.44513	Klebsiella	Alpha
CP012987.1_ORF.87527.pdb	-HHHHHHHHHHHHHHHHHHHHHHHHHHHHHH-	32	30	0	93.75	0	86.6767	0.78	NZ_CP036450.1_ORF.31614	Klebsiella	Alpha
CP012987.1_ORF.87527.pdb	-HHHHHHHHHHHHHHHHHHHHHHHHHHHHHH-	32	30	0	93.75	0	86.6767	0.78	NZ_CP026392.1_ORF.92547	Klebsiella	Alpha
CP012987.1_ORF.87527.pdb	-HHHHHHHHHHHHHHHHHHHHHHHHHHHHHH-	32	30	0	93.75	0	86.6767	0.78	NZ_CP026586.1_ORF.63279	Klebsiella	Alpha
CP012987.1_ORF.87527.pdb	-HHHHHHHHHHHHHHHHHHHHHHHHHHHHHH-	32	30	0	93.75	0	86.6767	0.78	NZ_CP026715.1_ORF.57007	Klebsiella	Alpha
CP012987.1_ORF.87527.pdb	-HHHHHHHHHHHHHHHHHHHHHHHHHHHHHH-	32	30	0	93.75	0	86.6767	0.78	NZ_CP026751.1_ORF.72686	Klebsiella	Alpha
CP012987.1_ORF.87527.pdb	-HHHHHHHHHHHHHHHHHHHHHHHHHHHHHH-	32	30	0	93.75	0	86.6767	0.78	NZ_CP018883.1_ORF.67938	Klebsiella	Alpha
CP012987.1_ORF.87527.pdb	-HHHHHHHHHHHHHHHHHHHHHHHHHHHHHH-	32	30	0	93.75	0	86.6767	0.78	NZ_CP018885.1_ORF.35812	Klebsiella	Alpha
CP012987.1_ORF.87527.pdb	-HHHHHHHHHHHHHHHHHHHHHHHHHHHHHH-	32	30	0	93.75	0	86.6767	0.78	NZ_CP014123.1_ORF.63447	Klebsiella	Alpha
CP012987.1_ORF.87527.pdb	-HHHHHHHHHHHHHHHHHHHHHHHHHHHHHH-	32	30	0	93.75	0	86.6767	0.78	NZ_CP014071.1_ORF.16769	Klebsiella	Alpha
CP012987.1_ORF.87527.pdb	-HHHHHHHHHHHHHHHHHHHHHHHHHHHHHH-	32	30	0	93.75	0	86.6767	0.78	NZ_CP025211.1_ORF.65365	Klebsiella	Alpha
CP012987.1_ORF.87527.pdb	-HHHHHHHHHHHHHHHHHHHHHHHHHHHHHH-	32	30	0	93.75	0	86.6767	0.78	NZ_CP053364.1_ORF.25564	Klebsiella	Alpha
CP012987.1_ORF.87527.pdb	-HHHHHHHHHHHHHHHHHHHHHHHHHHHHHH-	32	30	0	93.75	0	86.6767	0.78	NZ_CP027146.1_ORF.55689	Klebsiella	Alpha
CP012987.1_ORF.87527.pdb	-HHHHHHHHHHHHHHHHHHHHHHHHHHHHHH-	32	30	0	93.75	0	86.6767	0.78	NZ_CP027160.1_ORF.43302	Klebsiella	Alpha
CP012987.1_ORF.87527.pdb	-HHHHHHHHHHHHHHHHHHHHHHHHHHHHHH-	32	30	0	93.75	0	86.6767	0.78	NZ_CP034039.1_ORF.83320	Klebsiella	Alpha
CP012987.1_ORF.87527.pdb	-HHHHHHHHHHHHHHHHHHHHHHHHHHHHHH-	32	30	0	93.75	0	86.6767	0.78	NZ_CP027189.1_ORF.79606	Klebsiella	Alpha
CP012987.1_ORF.87527.pdb	-HHHHHHHHHHHHHHHHHHHHHHHHHHHHHH-	32	30	0	93.75	0	86.6767	0.78	NZ_CP027426.1_ORF.2126	Klebsiella	Alpha
CP012987.1_ORF.87527.pdb	-HHHHHHHHHHHHHHHHHHHHHHHHHHHHHH-	32	30	0	93.75	0	86.6767	0.78	NZ_CP024429.1_ORF.31746	Klebsiella	Alpha
CP012987.1_ORF.87527.pdb	-HHHHHHHHHHHHHHHHHHHHHHHHHHHHHH-	32	30	0	93.75	0	86.6767	0.78	NZ_CP027612.1_ORF.36328	Klebsiella	Alpha
CP012987.1_ORF.87527.pdb	-HHHHHHHHHHHHHHHHHHHHHHHHHHHHHH-	32	30	0	93.75	0	86.6767	0.78	NZ_CP023478.1_ORF.93473	Klebsiella	Alpha
CP012987.1_ORF.87527.pdb	-HHHHHHHHHHHHHHHHHHHHHHHHHHHHHH-	32	30	0	93.75	0	86.6767	0.78	NZ_CP028176.1_ORF.56186	Klebsiella	Alpha
CP012987.1_ORF.87527.pdb	-HHHHHHHHHHHHHHHHHHHHHHHHHHHHHH-	32	30	0	93.75	0	86.6767	0.78	NZ_CP024874.1_ORF.52033	Klebsiella	Alpha
CP012987.1_ORF.87527.pdb	-HHHHHHHHHHHHHHHHHHHHHHHHHHHHHH-	32	30	0	93.75	0	86.6767	0.78	NZ_CP024916.1_ORF.15034	Klebsiella	Alpha
CP012987.1_ORF.87527.pdb	-HHHHHHHHHHHHHHHHHHHHHHHHHHHHHH-	32	30	0	93.75	0	86.6767	0.78	NZ_CP020498.1_ORF.63370	Klebsiella	Alpha
CP012987.1_ORF.87527.pdb	-HHHHHHHHHHHHHHHHHHHHHHHHHHHHHH-	32	30	0	93.75	0	86.6767	0.78	NZ_CP036305.1_ORF.65694	Klebsiella	Alpha
CP012987.1_ORF.87527.pdb	-HHHHHHHHHHHHHHHHHHHHHHHHHHHHHH-	32	30	0	93.75	0	86.6767	0.78	NZ_CP028797.2_ORF.97966	Klebsiella	Alpha
CP012987.1_ORF.87527.pdb	-HHHHHHHHHHHHHHHHHHHHHHHHHHHHHH-	32	30	0	93.75	0	86.6767	0.78	NZ_CP029388.1_ORF.25117	Klebsiella	Alpha
CP012987.1_ORF.87527.pdb	-HHHHHHHHHHHHHHHHHHHHHHHHHHHHHH-	32	30	0	93.75	0	86.6767	0.78	NZ_CP043353.1_ORF.65351	Klebsiella	Alpha
CP012987.1_ORF.87527.pdb	-HHHHHHHHHHHHHHHHHHHHHHHHHHHHHH-	32	30	0	93.75	0	86.6767	0.78	NZ_CP028793.2_ORF.80816	Klebsiella	Alpha
CP012987.1_ORF.87527.pdb	-HHHHHHHHHHHHHHHHHHHHHHHHHHHHHH-	32	30	0	93.75	0	86.6767	0.78	NZ_CP028716.1_ORF.101	Klebsiella	Alpha
CP012987.1_ORF.87527.pdb	-HHHHHHHHHHHHHHHHHHHHHHHHHHHHHH-	32	30	0	93.75	0	86.6767	0.78	NZ_CP028932.1_ORF.23455	Klebsiella	Alpha
CP012987.1_ORF.87527.pdb	-HHHHHHHHHHHHHHHHHHHHHHHHHHHHHH-	32	30	0	93.75	0	86.6767	0.78	NZ_CP028953.1_ORF.65872	Klebsiella	Alpha
CP012987.1_ORF.87527.pdb	-HHHHHHHHHHHHHHHHHHHHHHHHHHHHHH-	32	30	0	93.75	0	86.6767	0.78	NZ_CP024038.1_ORF.3236	Klebsiella	Alpha
CP012987.1_ORF.87527.pdb	-HHHHHHHHHHHHHHHHHHHHHHHHHHHHHH-	32	30	0	93.75	0	86.6767	0.78	NZ_CP028990.1_ORF.83081	Klebsiella	Alpha
CP012987.1_ORF.87527.pdb	-HHHHHHHHHHHHHHHHHHHHHHHHHHHHHH-	32	30	0	93.75	0	86.6767	0.78	NZ_CP028994.1_ORF.17146	Klebsiella	Alpha
CP012987.1_ORF.87527.pdb	-HHHHHHHHHHHHHHHHHHHHHHHHHHHHHH-	32	30	0	93.75	0	86.6767	0.78	NZ_CP029099.1_ORF.82215	Klebsiella	Alpha
CP012987.1_ORF.87527.pdb	-HHHHHHHHHHHHHHHHHHHHHHHHHHHHHH-	32	30	0	93.75	0	86.6767	0.78	NZ_CP029128.1_ORF.104065	Klebsiella	Alpha
CP012987.1_ORF.87527.pdb	-HHHHHHHHHHHHHHHHHHHHHHHHHHHHHH-	32	30	0	93.75	0	86.6767	0.78	NZ_CP029137.1_ORF.80046	Klebsiella	Alpha
CP012987.1_ORF.87527.pdb	-HHHHHHHHHHHHHHHHHHHHHHHHHHHHHH-	32	30	0	93.75	0	86.6767	0.78	NZ_CP029141.1_ORF.47119	Klebsiella	Alpha
CP012987.1_ORF.87527.pdb	-HHHHHHHHHHHHHHHHHHHHHHHHHHHHHH-	32	30	0	93.75	0	86.6767	0.78	NZ_CP026495.1_ORF.78689	Klebsiella	Alpha
CP012987.1_ORF.87527.pdb	-HHHHHHHHHHHHHHHHHHHHHHHHHHHHHH-	32	30	0	93.75	0	86.6767	0.78	NZ_CP029432.1_ORF.39775	Klebsiella	Alpha
CP012987.1_ORF.87527.pdb	-HHHHHHHHHHHHHHHHHHHHHHHHHHHHHH-	32	30	0	93.75	0	86.6767	0.78	NZ_CP029437.1_ORF.87626	Klebsiella	Alpha
CP012987.1_ORF.87527.pdb	-HHHHHHHHHHHHHHHHHHHHHHHHHHHHHH-	32	30	0	93.75	0	86.6767	0.78	NZ_CP029443.1_ORF.57359	Klebsiella	Alpha
CP012987.1_ORF.87527.pdb	-HHHHHHHHHHHHHHHHHHHHHHHHHHHHHH-	32	30	0	93.75	0	86.6767	0.78	NZ_CP029582.1_ORF.21478	Klebsiella	Alpha
CP012987.1_ORF.87527.pdb	-HHHHHHHHHHHHHHHHHHHHHHHHHHHHHH-	32	30	0	93.75	0	86.6767	0.78	NZ_CP029587.1_ORF.88599	Klebsiella	Alpha
CP012987.1_ORF.87527.pdb	-HHHHHHHHHHHHHHHHHHHHHHHHHHHHHH-	32	30	0	93.75	0	86.6767	0.78	NZ_CP029590.1_ORF.89917	Klebsiella	Alpha
CP012987.1_ORF.87527.pdb	-HHHHHHHHHHHHHHHHHHHHHHHHHHHHHH-	32	30	0	93.75	0	86.6767	0.78	NZ_CP029597.1_ORF.71621	Klebsiella	Alpha
CP012987.1_ORF.87527.pdb	-HHHHHHHHHHHHHHHHHHHHHHHHHHHHHH-	32	30	0	93.75	0	86.6767	0.78	NZ_CP021165.1_ORF.93851	Klebsiella	Alpha
CP012987.1_ORF.87527.pdb	-HHHHHHHHHHHHHHHHHHHHHHHHHHHHHH-	32	30	0	93.75	0	86.6767	0.78	NZ_CP023249.1_ORF.50044	Klebsiella	Alpha
CP012987.1_ORF.87527.pdb	-HHHHHHHHHHHHHHHHHHHHHHHHHHHHHH-	32	30	0	93.75	0	86.6767	0.78	NZ_CP023722.1_ORF.17263	Klebsiella	Alpha
CP012987.1_ORF.87527.pdb	-HHHHHHHHHHHHHHHHHHHHHHHHHHHHHH-	32	30	0	93.75	0	86.6767	0.78	NZ_CP029738.1_ORF.86696	Klebsiella	Alpha
CP012987.1_ORF.87527.pdb	-HHHHHHHHHHHHHHHHHHHHHHHHHHHHHH-	32	30	0	93.75	0	86.6767	0.78	NZ_CP029722.1_ORF.85732	Klebsiella	Alpha
CP012987.1_ORF.87527.pdb	-HHHHHHHHHHHHHHHHHHHHHHHHHHHHHH-	32	30	0	93.75	0	86.6767	0.78	NZ_CP036175.1_ORF.128729	Klebsiella	Alpha
CP012987.1_ORF.87527.pdb	-HHHHHHHHHHHHHHHHHHHHHHHHHHHHHH-	32	30	0	93.75	0	86.6767	0.78	NZ_CP033396.2_ORF.82508	Klebsiella	Alpha
CP012987.1_ORF.87527.pdb	-HHHHHHHHHHHHHHHHHHHHHHHHHHHHHH-	32	30	0	93.75	0	86.6767	0.78	NZ_CP022611.1_ORF.86979	Klebsiella	Alpha
CP012987.1_ORF.87527.pdb	-HHHHHHHHHHHHHHHHHHHHHHHHHHHHHH-	32	30	0	93.75	0	86.6767	0.78	NZ_CP030174.1_ORF.15086	Klebsiella	Alpha
CP012987.1_ORF.87527.pdb	-HHHHHHHHHHHHHHHHHHHHHHHHHHHHHH-	32	30	0	93.75	0	86.6767	0.78	NZ_CP030171.1_ORF.81944	Klebsiella	Alpha
CP012987.1_ORF.87527.pdb	-HHHHHHHHHHHHHHHHHHHHHHHHHHHHHH-	32	30	0	93.75	0	86.6767	0.78	NZ_CP030173.1_ORF.100980	Klebsiella	Alpha
CP012987.1_ORF.87527.pdb	-HHHHHHHHHHHHHHHHHHHHHHHHHHHHHH-	32	30	0	93.75	0	86.6767	0.78	NZ_CP030172.1_ORF.78217	Klebsiella	Alpha
CP012987.1_ORF.87527.pdb	-HHHHHHHHHHHHHHHHHHHHHHHHHHHHHH-	32	30	0	93.75	0	86.6767	0.78	NZ_CP030269.1_ORF.86547	Klebsiella	Alpha
CP012987.1_ORF.87527.pdb	-HHHHHHHHHHHHHHHHHHHHHHHHHHHHHH-	32	30	0	93.75	0	86.6767	0.78	NZ_CP030341.1_ORF.63455	Klebsiella	Alpha
CP012987.1_ORF.87527.pdb	-HHHHHHHHHHHHHHHHHHHHHHHHHHHHHH-	32	30	0	93.75	0	86.6767	0.78	NZ_CP016344.1_ORF.99682	Klebsiella	Alpha
CP012987.1_ORF.87527.pdb	-HHHHHHHHHHHHHHHHHHHHHHHHHHHHHH-	32	30	0	93.75	0	86.6767	0.78	NZ_CP030923.1_ORF.91067	Klebsiella	Alpha
CP012987.1_ORF.87527.pdb	-HHHHHHHHHHHHHHHHHHHHHHHHHHHHHH-	32	30	0	93.75	0	86.6767	0.78	NZ_CP026130.1_ORF.100640	Klebsiella	Alpha
CP012987.1_ORF.87527.pdb	-HHHHHHHHHHHHHHHHHHHHHHHHHHHHHH-	32	30	0	93.75	0	86.6767	0.78	NZ_CP031577.1_ORF.55155	Klebsiella	Alpha
CP012987.1_ORF.87527.pdb	-HHHHHHHHHHHHHHHHHHHHHHHHHHHHHH-	32	30	0	93.75	0	86.6767	0.78	NZ_CP029689.1_ORF.38636	Klebsiella	Alpha
CP012987.1_ORF.87527.pdb	-HHHHHHHHHHHHHHHHHHHHHHHHHHHHHH-	32	30	0	93.75	0	86.6767	0.78	NZ_CP018307.1_ORF.72876	Klebsiella	Alpha
CP012987.1_ORF.87527.pdb	-HHHHHHHHHHHHHHHHHHHHHHHHHHHHHH-	32	30	0	93.75	0	86.6767	0.78	NZ_CP031789.1_ORF.61638	Klebsiella	Alpha
CP012987.1_ORF.87527.pdb	-HHHHHHHHHHHHHHHHHHHHHHHHHHHHHH-	32	30	0	93.75	0	86.6767	0.78	NZ_CP031800.1_ORF.87989	Klebsiella	Alpha
CP012987.1_ORF.87527.pdb	-HHHHHHHHHHHHHHHHHHHHHHHHHHHHHH-	32	30	0	93.75	0	86.6767	0.78	NZ_CP031808.1_ORF.80846	Klebsiella	Alpha
CP012987.1_ORF.87527.pdb	-HHHHHHHHHHHHHHHHHHHHHHHHHHHHHH-	32	30	0	93.75	0	86.6767	0.78	NZ_CP031814.1_ORF.63172	Klebsiella	Alpha
CP012987.1_ORF.87527.pdb	-HHHHHHHHHHHHHHHHHHHHHHHHHHHHHH-	32	30	0	93.75	0	86.6767	0.78	NZ_CP031792.1_ORF.95296	Klebsiella	Alpha
CP012987.1_ORF.87527.pdb	-HHHHHHHHHHHHHHHHHHHHHHHHHHHHHH-	32	30	0	93.75	0	86.6767	0.78	NZ_CP031798.1_ORF.95856	Klebsiella	Alpha
CP012987.1_ORF.87527.pdb	-HHHHHHHHHHHHHHHHHHHHHHHHHHHHHH-	32	30	0	93.75	0	86.6767	0.78	NZ_CP031795.1_ORF.79422	Klebsiella	Alpha
CP012987.1_ORF.87527.pdb	-HHHHHHHHHHHHHHHHHHHHHHHHHHHHHH-	32	30	0	93.75	0	86.6767	0.78	NZ_CP031613.1_ORF.62500	Klebsiella	Alpha
CP012987.1_ORF.87527.pdb	-HHHHHHHHHHHHHHHHHHHHHHHHHHHHHH-	32	30	0	93.75	0	86.6767	0.78	NZ_CP023416.1_ORF.96951	Klebsiella	Alpha
CP012987.1_ORF.87527.pdb	-HHHHHHHHHHHHHHHHHHHHHHHHHHHHHH-	32	30	0	93.75	0	86.6767	0.78	NZ_CP031257.1_ORF.91441	Klebsiella	Alpha
CP012987.1_ORF.87527.pdb	-HHHHHHHHHHHHHHHHHHHHHHHHHHHHHH-	32	30	0	93.75	0	86.6767	0.78	NZ_CP032167.1_ORF.78429	Klebsiella	Alpha
CP012987.1_ORF.87527.pdb	-HHHHHHHHHHHHHHHHHHHHHHHHHHHHHH-	32	30	0	93.75	0	86.6767	0.78	NZ_CP032178.1_ORF.20697	Klebsiella	Alpha
CP012987.1_ORF.87527.pdb	-HHHHHHHHHHHHHHHHHHHHHHHHHHHHHH-	32	30	0	93.75	0	86.6767	0.78	NZ_CP032175.1_ORF.21238	Klebsiella	Alpha
CP012987.1_ORF.87527.pdb	-HHHHHHHHHHHHHHHHHHHHHHHHHHHHHH-	32	30	0	93.75	0	86.6767	0.78	NZ_CP032185.1_ORF.13016	Klebsiella	Alpha
CP012987.1_ORF.87527.pdb	-HHHHHHHHHHHHHHHHHHHHHHHHHHHHHH-	32	30	0	93.75	0	86.6767	0.78	NZ_CP032200.1_ORF.57751	Klebsiella	Alpha
CP012987.1_ORF.87527.pdb	-HHHHHHHHHHHHHHHHHHHHHHHHHHHHHH-	32	30	0	93.75	0	86.6767	0.78	NZ_CP032207.1_ORF.36733	Klebsiella	Alpha
CP012987.1_ORF.87527.pdb	-HHHHHHHHHHHHHHHHHHHHHHHHHHHHHH-	32	30	0	93.75	0	86.6767	0.78	NZ_CP032222.1_ORF.10029	Klebsiella	Alpha
CP012987.1_ORF.87527.pdb	-HHHHHHHHHHHHHHHHHHHHHHHHHHHHHH-	32	30	0	93.75	0	86.6767	0.78	NZ_AP018747.1_ORF.96739	Klebsiella	Alpha
CP012987.1_ORF.87527.pdb	-HHHHHHHHHHHHHHHHHHHHHHHHHHHHHH-	32	30	0	93.75	0	86.6767	0.78	NZ_AP018750.1_ORF.86260	Klebsiella	Alpha
CP012987.1_ORF.87527.pdb	-HHHHHHHHHHHHHHHHHHHHHHHHHHHHHH-	32	30	0	93.75	0	86.6767	0.78	NZ_AP018753.1_ORF.103679	Klebsiella	Alpha
CP012987.1_ORF.87527.pdb	-HHHHHHHHHHHHHHHHHHHHHHHHHHHHHH-	32	30	0	93.75	0	86.6767	0.78	NZ_AP018671.1_ORF.66037	Klebsiella	Alpha
CP012987.1_ORF.87527.pdb	-HHHHHHHHHHHHHHHHHHHHHHHHHHHHHH-	32	30	0	93.75	0	86.6767	0.78	NZ_CP031817.1_ORF.93178	Klebsiella	Alpha
CP012987.1_ORF.87527.pdb	-HHHHHHHHHHHHHHHHHHHHHHHHHHHHHH-	32	30	0	93.75	0	86.6767	0.78	NZ_CP022916.1_ORF.79916	Klebsiella	Alpha
CP012987.1_ORF.87527.pdb	-HHHHHHHHHHHHHHHHHHHHHHHHHHHHHH-	32	30	0	93.75	0	86.6767	0.78	NZ_CP022922.1_ORF.79753	Klebsiella	Alpha
CP012987.1_ORF.87527.pdb	-HHHHHHHHHHHHHHHHHHHHHHHHHHHHHH-	32	30	0	93.75	0	86.6767	0.78	NZ_CP022919.1_ORF.79518	Klebsiella	Alpha
CP012987.1_ORF.87527.pdb	-HHHHHHHHHHHHHHHHHHHHHHHHHHHHHH-	32	30	0	93.75	0	86.6767	0.78	NZ_CP022924.1_ORF.79956	Klebsiella	Alpha
CP012987.1_ORF.87527.pdb	-HHHHHHHHHHHHHHHHHHHHHHHHHHHHHH-	32	30	0	93.75	0	86.6767	0.78	NZ_CP032831.1_ORF.79561	Klebsiella	Alpha
CP012987.1_ORF.87527.pdb	-HHHHHHHHHHHHHHHHHHHHHHHHHHHHHH-	32	30	0	93.75	0	86.6767	0.78	NZ_CP028478.1_ORF.78358	Klebsiella	Alpha
CP012987.1_ORF.87527.pdb	-HHHHHHHHHHHHHHHHHHHHHHHHHHHHHH-	32	30	0	93.75	0	86.6767	0.78	NZ_CP033405.1_ORF.99177	Klebsiella	Alpha
CP012987.1_ORF.87527.pdb	-HHHHHHHHHHHHHHHHHHHHHHHHHHHHHH-	32	30	0	93.75	0	86.6767	0.78	NZ_CP033625.1_ORF.81714	Klebsiella	Alpha
CP012987.1_ORF.87527.pdb	-HHHHHHHHHHHHHHHHHHHHHHHHHHHHHH-	32	30	0	93.75	0	86.6767	0.78	NZ_CP033631.1_ORF.68430	Klebsiella	Alpha
CP012987.1_ORF.87527.pdb	-HHHHHHHHHHHHHHHHHHHHHHHHHHHHHH-	32	30	0	93.75	0	86.6767	0.78	NZ_CP033756.1_ORF.39075	Klebsiella	Alpha
CP012987.1_ORF.87527.pdb	-HHHHHHHHHHHHHHHHHHHHHHHHHHHHHH-	32	30	0	93.75	0	86.6767	0.78	NZ_CP033777.1_ORF.96443	Klebsiella	Alpha
CP012987.1_ORF.87527.pdb	-HHHHHHHHHHHHHHHHHHHHHHHHHHHHHH-	32	30	0	93.75	0	86.6767	0.78	NZ_CP033824.1_ORF.67421	Klebsiella	Alpha
CP012987.1_ORF.87527.pdb	-HHHHHHHHHHHHHHHHHHHHHHHHHHHHHH-	32	30	0	93.75	0	86.6767	0.78	NZ_CP033844.1_ORF.9572	Klebsiella	Alpha
CP012987.1_ORF.87527.pdb	-HHHHHHHHHHHHHHHHHHHHHHHHHHHHHH-	32	30	0	93.75	0	86.6767	0.78	NZ_CP033946.1_ORF.64199	Klebsiella	Alpha
CP012987.1_ORF.87527.pdb	-HHHHHHHHHHHHHHHHHHHHHHHHHHHHHH-	32	30	0	93.75	0	86.6767	0.78	NZ_CP034045.1_ORF.64176	Klebsiella	Alpha
CP012987.1_ORF.87527.pdb	-HHHHHHHHHHHHHHHHHHHHHHHHHHHHHH-	32	30	0	93.75	0	86.6767	0.78	NZ_CP034082.1_ORF.99404	Klebsiella	Alpha
CP012987.1_ORF.87527.pdb	-HHHHHHHHHHHHHHHHHHHHHHHHHHHHHH-	32	30	0	93.75	0	86.6767	0.78	NZ_CP034076.1_ORF.65094	Klebsiella	Alpha
CP012987.1_ORF.87527.pdb	-HHHHHHHHHHHHHHHHHHHHHHHHHHHHHH-	32	30	0	93.75	0	86.6767	0.78	NZ_CP034077.1_ORF.65093	Klebsiella	Alpha
CP012987.1_ORF.87527.pdb	-HHHHHHHHHHHHHHHHHHHHHHHHHHHHHH-	32	30	0	93.75	0	86.6767	0.78	NZ_CP034123.1_ORF.100175	Klebsiella	Alpha
CP012987.1_ORF.87527.pdb	-HHHHHHHHHHHHHHHHHHHHHHHHHHHHHH-	32	30	0	93.75	0	86.6767	0.78	NZ_CP023839.1_ORF.65281	Klebsiella	Alpha
CP012987.1_ORF.87527.pdb	-HHHHHHHHHHHHHHHHHHHHHHHHHHHHHH-	32	30	0	93.75	0	86.6767	0.78	NZ_CP034249.1_ORF.97677	Klebsiella	Alpha
CP012987.1_ORF.87527.pdb	-HHHHHHHHHHHHHHHHHHHHHHHHHHHHHH-	32	30	0	93.75	0	86.6767	0.78	NZ_CP024707.1_ORF.81200	Klebsiella	Alpha
CP012987.1_ORF.87527.pdb	-HHHHHHHHHHHHHHHHHHHHHHHHHHHHHH-	32	30	0	93.75	0	86.6767	0.78	NZ_CP034281.1_ORF.81752	Klebsiella	Alpha
CP012987.1_ORF.87527.pdb	-HHHHHHHHHHHHHHHHHHHHHHHHHHHHHH-	32	30	0	93.75	0	86.6767	0.78	NZ_CP078033.1_ORF.98895	Klebsiella	Alpha
CP012987.1_ORF.87527.pdb	-HHHHHHHHHHHHHHHHHHHHHHHHHHHHHH-	32	30	0	93.75	0	86.6767	0.78	NZ_CP026021.1_ORF.62958	Klebsiella	Alpha
CP012987.1_ORF.87527.pdb	-HHHHHHHHHHHHHHHHHHHHHHHHHHHHHH-	32	30	0	93.75	0	86.6767	0.78	NZ_CP034678.1_ORF.90710	Klebsiella	Alpha
CP012987.1_ORF.87527.pdb	-HHHHHHHHHHHHHHHHHHHHHHHHHHHHHH-	32	30	0	93.75	0	86.6767	0.78	NZ_CP034760.1_ORF.62721	Klebsiella	Alpha
CP012987.1_ORF.87527.pdb	-HHHHHHHHHHHHHHHHHHHHHHHHHHHHHH-	32	30	0	93.75	0	86.6767	0.78	NZ_CP022444.1_ORF.5597	Klebsiella	Alpha
CP012987.1_ORF.87527.pdb	-HHHHHHHHHHHHHHHHHHHHHHHHHHHHHH-	32	30	0	93.75	0	86.6767	0.78	NZ_CP025576.1_ORF.79273	Klebsiella	Alpha
CP012987.1_ORF.87527.pdb	-HHHHHHHHHHHHHHHHHHHHHHHHHHHHHH-	32	30	0	93.75	0	86.6767	0.78	NZ_CP032354.1_ORF.83326	Klebsiella	Alpha
CP012987.1_ORF.87527.pdb	-HHHHHHHHHHHHHHHHHHHHHHHHHHHHHH-	32	30	0	93.75	0	86.6767	0.78	NZ_CP025684.1_ORF.95037	Klebsiella	Alpha
CP012987.1_ORF.87527.pdb	-HHHHHHHHHHHHHHHHHHHHHHHHHHHHHH-	32	30	0	93.75	0	86.6767	0.78	NZ_CP035214.1_ORF.44563	Klebsiella	Alpha
CP012987.1_ORF.87527.pdb	-HHHHHHHHHHHHHHHHHHHHHHHHHHHHHH-	32	30	0	93.75	0	86.6767	0.78	NZ_CP044527.1_ORF.110805	Klebsiella	Alpha
CP012987.1_ORF.87527.pdb	-HHHHHHHHHHHHHHHHHHHHHHHHHHHHHH-	32	30	0	93.75	0	86.6767	0.78	NZ_CP035383.1_ORF.82599	Klebsiella	Alpha
CP012987.1_ORF.87527.pdb	-HHHHHHHHHHHHHHHHHHHHHHHHHHHHHH-	32	30	0	93.75	0	86.6767	0.78	NZ_CP026132.1_ORF.83979	Klebsiella	Alpha
CP012987.1_ORF.87527.pdb	-HHHHHHHHHHHHHHHHHHHHHHHHHHHHHH-	32	30	0	93.75	0	86.6767	0.78	NZ_CP026136.1_ORF.83826	Klebsiella	Alpha
CP012987.1_ORF.87527.pdb	-HHHHHHHHHHHHHHHHHHHHHHHHHHHHHH-	32	30	0	93.75	0	86.6767	0.78	NZ_CP026140.1_ORF.100492	Klebsiella	Alpha
CP012987.1_ORF.87527.pdb	-HHHHHHHHHHHHHHHHHHHHHHHHHHHHHH-	32	30	0	93.75	0	86.6767	0.78	NZ_CP026160.1_ORF.93996	Klebsiella	Alpha
CP012987.1_ORF.87527.pdb	-HHHHHHHHHHHHHHHHHHHHHHHHHHHHHH-	32	30	0	93.75	0	86.6767	0.78	NZ_CP026162.1_ORF.64891	Klebsiella	Alpha
CP012987.1_ORF.87527.pdb	-HHHHHHHHHHHHHHHHHHHHHHHHHHHHHH-	32	30	0	93.75	0	86.6767	0.78	NZ_CP026145.1_ORF.83398	Klebsiella	Alpha
CP012987.1_ORF.87527.pdb	-HHHHHHHHHHHHHHHHHHHHHHHHHHHHHH-	32	30	0	93.75	0	86.6767	0.78	NZ_CP026149.1_ORF.66723	Klebsiella	Alpha
CP012987.1_ORF.87527.pdb	-HHHHHHHHHHHHHHHHHHHHHHHHHHHHHH-	32	30	0	93.75	0	86.6767	0.78	NZ_CP026155.1_ORF.67215	Klebsiella	Alpha
CP012987.1_ORF.87527.pdb	-HHHHHHHHHHHHHHHHHHHHHHHHHHHHHH-	32	30	0	93.75	0	86.6767	0.78	NZ_CP026159.1_ORF.95255	Klebsiella	Alpha
CP012987.1_ORF.87527.pdb	-HHHHHHHHHHHHHHHHHHHHHHHHHHHHHH-	32	30	0	93.75	0	86.6767	0.78	NZ_CP026164.1_ORF.61399	Klebsiella	Alpha
CP012987.1_ORF.87527.pdb	-HHHHHHHHHHHHHHHHHHHHHHHHHHHHHH-	32	30	0	93.75	0	86.6767	0.78	NZ_CP026157.1_ORF.76367	Klebsiella	Alpha
CP012987.1_ORF.87527.pdb	-HHHHHHHHHHHHHHHHHHHHHHHHHHHHHH-	32	30	0	93.75	0	86.6767	0.78	NZ_CP035531.1_ORF.12237	Klebsiella	Alpha
CP012987.1_ORF.87527.pdb	-HHHHHHHHHHHHHHHHHHHHHHHHHHHHHH-	32	30	0	93.75	0	86.6767	0.78	NZ_CP035540.1_ORF.96183	Klebsiella	Alpha
CP012987.1_ORF.87527.pdb	-HHHHHHHHHHHHHHHHHHHHHHHHHHHHHH-	32	30	0	93.75	0	86.6767	0.78	NZ_CP036187.1_ORF.96850	Klebsiella	Alpha
CP012987.1_ORF.87527.pdb	-HHHHHHHHHHHHHHHHHHHHHHHHHHHHHH-	32	30	0	93.75	0	86.6767	0.78	NZ_CP036190.1_ORF.71022	Klebsiella	Alpha
CP012987.1_ORF.87527.pdb	-HHHHHHHHHHHHHHHHHHHHHHHHHHHHHH-	32	30	0	93.75	0	86.6767	0.78	NZ_CP035929.1_ORF.79495	Klebsiella	Alpha
CP012987.1_ORF.87527.pdb	-HHHHHHHHHHHHHHHHHHHHHHHHHHHHHH-	32	30	0	93.75	0	86.6767	0.78	NZ_CP036335.1_ORF.52814	Klebsiella	Alpha
CP012987.1_ORF.87527.pdb	-HHHHHHHHHHHHHHHHHHHHHHHHHHHHHH-	32	30	0	93.75	0	86.6767	0.78	NZ_CP009208.1_ORF.53739	Klebsiella	Alpha
CP012987.1_ORF.87527.pdb	-HHHHHHHHHHHHHHHHHHHHHHHHHHHHHH-	32	30	0	93.75	0	86.6767	0.78	NZ_CP008929.1_ORF.3438	Klebsiella	Alpha
CP012987.1_ORF.87527.pdb	-HHHHHHHHHHHHHHHHHHHHHHHHHHHHHH-	32	30	0	93.75	0	86.6767	0.78	NZ_CP009771.1_ORF.15388	Klebsiella	Alpha
CP012987.1_ORF.87527.pdb	-HHHHHHHHHHHHHHHHHHHHHHHHHHHHHH-	32	30	0	93.75	0	86.6767	0.78	NZ_CP009775.1_ORF.49714	Klebsiella	Alpha
CP012987.1_ORF.87527.pdb	-HHHHHHHHHHHHHHHHHHHHHHHHHHHHHH-	32	30	0	93.75	0	86.6767	0.78	NZ_CP009461.1_ORF.92695	Klebsiella	Alpha
CP012987.1_ORF.87527.pdb	-HHHHHHHHHHHHHHHHHHHHHHHHHHHHHH-	32	30	0	93.75	0	86.6767	0.78	NZ_CP009863.1_ORF.47269	Klebsiella	Alpha
CP012987.1_ORF.87527.pdb	-HHHHHHHHHHHHHHHHHHHHHHHHHHHHHH-	32	30	0	93.75	0	86.6767	0.78	NZ_CP009872.1_ORF.47363	Klebsiella	Alpha
CP012987.1_ORF.87527.pdb	-HHHHHHHHHHHHHHHHHHHHHHHHHHHHHH-	32	30	0	93.75	0	86.6767	0.78	NZ_CP009876.1_ORF.30278	Klebsiella	Alpha
CP012987.1_ORF.87527.pdb	-HHHHHHHHHHHHHHHHHHHHHHHHHHHHHH-	32	30	0	93.75	0	86.6767	0.78	NZ_CP009274.2_ORF.66835	Klebsiella	Alpha
CP012987.1_ORF.87527.pdb	-HHHHHHHHHHHHHHHHHHHHHHHHHHHHHH-	32	30	0	93.75	0	86.6767	0.78	NZ_CP006738.1_ORF.80093	Klebsiella	Alpha
CP012987.1_ORF.87527.pdb	-HHHHHHHHHHHHHHHHHHHHHHHHHHHHHH-	32	30	0	93.75	0	86.6767	0.78	NZ_CP010392.1_ORF.79690	Klebsiella	Alpha
CP012987.1_ORF.87527.pdb	-HHHHHHHHHHHHHHHHHHHHHHHHHHHHHH-	32	30	0	93.75	0	86.6767	0.78	NZ_CP006722.1_ORF.97446	Klebsiella	Alpha
CP012987.1_ORF.87527.pdb	-HHHHHHHHHHHHHHHHHHHHHHHHHHHHHH-	32	30	0	93.75	0	86.6767	0.78	NZ_CP010523.2_ORF.66391	Klebsiella	Alpha
CP012987.1_ORF.87527.pdb	-HHHHHHHHHHHHHHHHHHHHHHHHHHHHHH-	32	30	0	93.75	0	86.6767	0.78	NZ_CP063403.1_ORF.63354	Klebsiella	Alpha
CP012987.1_ORF.87527.pdb	-HHHHHHHHHHHHHHHHHHHHHHHHHHHHHH-	32	30	0	93.75	0	86.6767	0.78	NZ_CP011578.1_ORF.41775	Klebsiella	Alpha
CP012987.1_ORF.87527.pdb	-HHHHHHHHHHHHHHHHHHHHHHHHHHHHHH-	32	30	0	93.75	0	86.6767	0.78	NZ_CP011618.1_ORF.88019	Klebsiella	Alpha
CP012987.1_ORF.87527.pdb	-HHHHHHHHHHHHHHHHHHHHHHHHHHHHHH-	32	30	0	93.75	0	86.6767	0.78	NZ_CP011624.1_ORF.72401	Klebsiella	Alpha
CP012987.1_ORF.87527.pdb	-HHHHHHHHHHHHHHHHHHHHHHHHHHHHHH-	32	30	0	93.75	0	86.6767	0.78	NZ_CP036365.1_ORF.34954	Klebsiella	Alpha
CP012987.1_ORF.87527.pdb	-HHHHHHHHHHHHHHHHHHHHHHHHHHHHHH-	32	30	0	93.75	0	86.6767	0.78	NZ_CP036442.1_ORF.31691	Klebsiella	Alpha
CP012987.1_ORF.87527.pdb	-HHHHHHHHHHHHHHHHHHHHHHHHHHHHHH-	32	30	0	93.75	0	86.6767	0.78	NZ_CP036438.1_ORF.20566	Klebsiella	Alpha
CP012987.1_ORF.87527.pdb	-HHHHHHHHHHHHHHHHHHHHHHHHHHHHHH-	32	30	0	93.75	0	86.6767	0.78	NZ_CP034778.1_ORF.79630	Klebsiella	Alpha
CP012987.1_ORF.87527.pdb	-HHHHHHHHHHHHHHHHHHHHHHHHHHHHHH-	32	30	0	93.75	0	86.6767	0.78	NZ_CP037742.1_ORF.81127	Klebsiella	Alpha
CP012987.1_ORF.87527.pdb	-HHHHHHHHHHHHHHHHHHHHHHHHHHHHHH-	32	30	0	93.75	0	86.6767	0.78	NZ_CP037927.1_ORF.14650	Klebsiella	Alpha
CP012987.1_ORF.87527.pdb	-HHHHHHHHHHHHHHHHHHHHHHHHHHHHHH-	32	30	0	93.75	0	86.6767	0.78	NZ_CP040533.1_ORF.81848	Klebsiella	Alpha
CP012987.1_ORF.87527.pdb	-HHHHHHHHHHHHHHHHHHHHHHHHHHHHHH-	32	30	0	93.75	0	86.6767	0.78	NZ_CP040545.1_ORF.98957	Klebsiella	Alpha
CP012987.1_ORF.87527.pdb	-HHHHHHHHHHHHHHHHHHHHHHHHHHHHHH-	32	30	0	93.75	0	86.6767	0.78	NZ_CP040539.1_ORF.59987	Klebsiella	Alpha
CP012987.1_ORF.87527.pdb	-HHHHHHHHHHHHHHHHHHHHHHHHHHHHHH-	32	30	0	93.75	0	86.6767	0.78	NZ_CP040593.1_ORF.92586	Klebsiella	Alpha
CP012987.1_ORF.87527.pdb	-HHHHHHHHHHHHHHHHHHHHHHHHHHHHHH-	32	30	0	93.75	0	86.6767	0.78	NZ_CP040724.1_ORF.7196	Klebsiella	Alpha
CP012987.1_ORF.87527.pdb	-HHHHHHHHHHHHHHHHHHHHHHHHHHHHHH-	32	30	0	93.75	0	86.6767	0.78	NZ_CP032163.1_ORF.65911	Klebsiella	Alpha
CP012987.1_ORF.87527.pdb	-HHHHHHHHHHHHHHHHHHHHHHHHHHHHHH-	32	30	0	93.75	0	86.6767	0.78	NZ_CP040993.1_ORF.35111	Klebsiella	Alpha
CP012987.1_ORF.87527.pdb	-HHHHHHHHHHHHHHHHHHHHHHHHHHHHHH-	32	30	0	93.75	0	86.6767	0.78	NZ_CP041082.1_ORF.99786	Klebsiella	Alpha
CP012987.1_ORF.87527.pdb	-HHHHHHHHHHHHHHHHHHHHHHHHHHHHHH-	32	30	0	93.75	0	86.6767	0.78	NZ_CP033954.1_ORF.66105	Klebsiella	Alpha
CP012987.1_ORF.87527.pdb	-HHHHHHHHHHHHHHHHHHHHHHHHHHHHHH-	32	30	0	93.75	0	86.6767	0.78	NZ_CP033960.1_ORF.65837	Klebsiella	Alpha
CP012987.1_ORF.87527.pdb	-HHHHHHHHHHHHHHHHHHHHHHHHHHHHHH-	32	30	0	93.75	0	86.6767	0.78	NZ_CP041353.1_ORF.95280	Klebsiella	Alpha
CP012987.1_ORF.87527.pdb	-HHHHHHHHHHHHHHHHHHHHHHHHHHHHHH-	32	30	0	93.75	0	86.6767	0.78	NZ_CP040363.1_ORF.88620	Klebsiella	Alpha
CP012987.1_ORF.87527.pdb	-HHHHHHHHHHHHHHHHHHHHHHHHHHHHHH-	32	30	0	93.75	0	86.6767	0.78	NZ_CP041515.1_ORF.35712	Klebsiella	Alpha
CP012987.1_ORF.87527.pdb	-HHHHHHHHHHHHHHHHHHHHHHHHHHHHHH-	32	30	0	93.75	0	86.6767	0.78	NZ_CP041644.1_ORF.75784	Klebsiella	Alpha
CP012987.1_ORF.87527.pdb	-HHHHHHHHHHHHHHHHHHHHHHHHHHHHHH-	32	30	0	93.75	0	86.6767	0.78	NZ_CP054403.1_ORF.61319	Klebsiella	Alpha
CP012987.1_ORF.87527.pdb	-HHHHHHHHHHHHHHHHHHHHHHHHHHHHHH-	32	30	0	93.75	0	86.6767	0.78	NZ_CP054400.1_ORF.77046	Klebsiella	Alpha
CP012987.1_ORF.87527.pdb	-HHHHHHHHHHHHHHHHHHHHHHHHHHHHHH-	32	30	0	93.75	0	86.6767	0.78	NZ_CP054406.1_ORF.61335	Klebsiella	Alpha
CP012987.1_ORF.87527.pdb	-HHHHHHHHHHHHHHHHHHHHHHHHHHHHHH-	32	30	0	93.75	0	86.6767	0.78	NZ_CP030072.1_ORF.14548	Klebsiella	Alpha
CP012987.1_ORF.87527.pdb	-HHHHHHHHHHHHHHHHHHHHHHHHHHHHHH-	32	30	0	93.75	0	86.6767	0.78	NZ_CP041639.1_ORF.78762	Klebsiella	Alpha
CP012987.1_ORF.87527.pdb	-HHHHHHHHHHHHHHHHHHHHHHHHHHHHHH-	32	30	0	93.75	0	86.6767	0.78	NZ_CP082753.1_ORF.83038	Klebsiella	Alpha
CP012987.1_ORF.87527.pdb	-HHHHHHHHHHHHHHHHHHHHHHHHHHHHHH-	32	30	0	93.75	0	86.6767	0.78	NZ_CP082759.1_ORF.66025	Klebsiella	Alpha
CP012987.1_ORF.87527.pdb	-HHHHHHHHHHHHHHHHHHHHHHHHHHHHHH-	32	30	0	93.75	0	86.6767	0.78	NZ_CP082765.1_ORF.66249	Klebsiella	Alpha
CP012987.1_ORF.87527.pdb	-HHHHHHHHHHHHHHHHHHHHHHHHHHHHHH-	32	30	0	93.75	0	86.6767	0.78	NZ_CP041927.1_ORF.35580	Klebsiella	Alpha
CP012987.1_ORF.87527.pdb	-HHHHHHHHHHHHHHHHHHHHHHHHHHHHHH-	32	30	0	93.75	0	86.6767	0.78	NZ_CP043047.1_ORF.4848	Klebsiella	Alpha
CP012987.1_ORF.87527.pdb	-HHHHHHHHHHHHHHHHHHHHHHHHHHHHHH-	32	30	0	93.75	0	86.6767	0.78	NZ_CP041022.1_ORF.80943	Klebsiella	Alpha
CP012987.1_ORF.87527.pdb	-HHHHHHHHHHHHHHHHHHHHHHHHHHHHHH-	32	30	0	93.75	0	86.6767	0.78	NZ_CP043562.1_ORF.76191	Klebsiella	Alpha
CP012987.1_ORF.87527.pdb	-HHHHHHHHHHHHHHHHHHHHHHHHHHHHHH-	32	30	0	93.75	0	86.6767	0.78	NZ_CP043932.1_ORF.85913	Klebsiella	Alpha
CP012987.1_ORF.87527.pdb	-HHHHHHHHHHHHHHHHHHHHHHHHHHHHHH-	32	30	0	93.75	0	86.6767	0.78	NZ_CP043928.1_ORF.60049	Klebsiella	Alpha
CP012987.1_ORF.87527.pdb	-HHHHHHHHHHHHHHHHHHHHHHHHHHHHHH-	32	30	0	93.75	0	86.6767	0.78	NZ_CP044039.1_ORF.83137	Klebsiella	Alpha
CP012987.1_ORF.87527.pdb	-HHHHHHHHHHHHHHHHHHHHHHHHHHHHHH-	32	30	0	93.75	0	86.6767	0.78	NZ_CP044033.1_ORF.91603	Klebsiella	Alpha
CP012987.1_ORF.87527.pdb	-HHHHHHHHHHHHHHHHHHHHHHHHHHHHHH-	32	30	0	93.75	0	86.6767	0.78	NZ_CP044047.1_ORF.46499	Klebsiella	Alpha
CP012987.1_ORF.87527.pdb	-HHHHHHHHHHHHHHHHHHHHHHHHHHHHHH-	32	30	0	93.75	0	86.6767	0.78	NZ_CP044050.1_ORF.28496	Klebsiella	Alpha
CP012987.1_ORF.87527.pdb	-HHHHHHHHHHHHHHHHHHHHHHHHHHHHHH-	32	30	0	93.75	0	86.6767	0.78	NZ_CP044109.1_ORF.66120	Klebsiella	Alpha
CP012987.1_ORF.87527.pdb	-HHHHHHHHHHHHHHHHHHHHHHHHHHHHHH-	32	30	0	93.75	0	86.6767	0.78	NZ_CP044258.1_ORF.99390	Klebsiella	Alpha
CP012987.1_ORF.87527.pdb	-HHHHHHHHHHHHHHHHHHHHHHHHHHHHHH-	32	30	0	93.75	0	86.6767	0.78	NZ_CP041373.1_ORF.83492	Klebsiella	Alpha
CP012987.1_ORF.87527.pdb	-HHHHHHHHHHHHHHHHHHHHHHHHHHHHHH-	32	30	0	93.75	0	86.6767	0.78	NZ_CP026368.1_ORF.82043	Klebsiella	Alpha
CP012987.1_ORF.87527.pdb	-HHHHHHHHHHHHHHHHHHHHHHHHHHHHHH-	32	30	0	93.75	0	86.6767	0.78	NZ_CP042481.1_ORF.47358	Klebsiella	Alpha
CP012987.1_ORF.87527.pdb	-HHHHHHHHHHHHHHHHHHHHHHHHHHHHHH-	32	30	0	93.75	0	86.6767	0.78	NZ_CP042520.1_ORF.62633	Klebsiella	Alpha
CP012987.1_ORF.87527.pdb	-HHHHHHHHHHHHHHHHHHHHHHHHHHHHHH-	32	30	0	93.75	0	86.6767	0.78	NZ_CP042545.1_ORF.71211	Klebsiella	Alpha
CP012987.1_ORF.87527.pdb	-HHHHHHHHHHHHHHHHHHHHHHHHHHHHHH-	32	30	0	93.75	0	86.6767	0.78	NZ_AP019687.1_ORF.81488	Klebsiella	Alpha
CP012987.1_ORF.87527.pdb	-HHHHHHHHHHHHHHHHHHHHHHHHHHHHHH-	32	30	0	93.75	0	86.6767	0.78	NZ_CP045015.1_ORF.77937	Klebsiella	Alpha
CP012987.1_ORF.87527.pdb	-HHHHHHHHHHHHHHHHHHHHHHHHHHHHHH-	32	30	0	93.75	0	86.6767	0.78	NZ_CP035202.1_ORF.18580	Klebsiella	Alpha
CP012987.1_ORF.87527.pdb	-HHHHHHHHHHHHHHHHHHHHHHHHHHHHHH-	32	30	0	93.75	0	86.6767	0.78	NZ_CP035207.1_ORF.63816	Klebsiella	Alpha
CP012987.1_ORF.87527.pdb	-HHHHHHHHHHHHHHHHHHHHHHHHHHHHHH-	32	30	0	93.75	0	86.6767	0.78	NZ_CP035210.1_ORF.68166	Klebsiella	Alpha
CP012987.1_ORF.87527.pdb	-HHHHHHHHHHHHHHHHHHHHHHHHHHHHHH-	32	30	0	93.75	0	86.6767	0.78	NZ_CP035196.1_ORF.48262	Klebsiella	Alpha
CP012987.1_ORF.87527.pdb	-HHHHHHHHHHHHHHHHHHHHHHHHHHHHHH-	32	30	0	93.75	0	86.6767	0.78	NZ_CP035194.1_ORF.38385	Klebsiella	Alpha
CP012987.1_ORF.87527.pdb	-HHHHHHHHHHHHHHHHHHHHHHHHHHHHHH-	32	30	0	93.75	0	86.6767	0.78	NZ_CP026011.1_ORF.94522	Klebsiella	Alpha
CP012987.1_ORF.87527.pdb	-HHHHHHHHHHHHHHHHHHHHHHHHHHHHHH-	32	30	0	93.75	0	86.6767	0.78	NZ_CP026013.1_ORF.66905	Klebsiella	Alpha
CP012987.1_ORF.87527.pdb	-HHHHHHHHHHHHHHHHHHHHHHHHHHHHHH-	32	30	0	93.75	0	86.6767	0.78	NZ_CP026017.1_ORF.95182	Klebsiella	Alpha
CP012987.1_ORF.87527.pdb	-HHHHHHHHHHHHHHHHHHHHHHHHHHHHHH-	32	30	0	93.75	0	86.6767	0.78	NZ_CP026023.1_ORF.81981	Klebsiella	Alpha
CP012987.1_ORF.87527.pdb	-HHHHHHHHHHHHHHHHHHHHHHHHHHHHHH-	32	30	0	93.75	0	86.6767	0.78	NZ_CP045641.1_ORF.75901	Klebsiella	Alpha
CP012987.1_ORF.87527.pdb	-HHHHHHHHHHHHHHHHHHHHHHHHHHHHHH-	32	30	0	93.75	0	86.6767	0.78	NZ_CP045661.1_ORF.64753	Klebsiella	Alpha
CP012987.1_ORF.87527.pdb	-HHHHHHHHHHHHHHHHHHHHHHHHHHHHHH-	32	30	0	93.75	0	86.6767	0.78	NZ_CP045694.1_ORF.95921	Klebsiella	Alpha
CP012987.1_ORF.87527.pdb	-HHHHHHHHHHHHHHHHHHHHHHHHHHHHHH-	32	30	0	93.75	0	86.6767	0.78	NZ_CP045783.1_ORF.41700	Klebsiella	Alpha
CP012987.1_ORF.87527.pdb	-HHHHHHHHHHHHHHHHHHHHHHHHHHHHHH-	32	30	0	93.75	0	86.6767	0.78	NZ_CP045782.1_ORF.8167	Klebsiella	Alpha
CP012987.1_ORF.87527.pdb	-HHHHHHHHHHHHHHHHHHHHHHHHHHHHHH-	32	30	0	93.75	0	86.6767	0.78	NZ_CP063011.1_ORF.65196	Klebsiella	Alpha
CP012987.1_ORF.87527.pdb	-HHHHHHHHHHHHHHHHHHHHHHHHHHHHHH-	32	30	0	93.75	0	86.6767	0.78	NZ_CP062997.1_ORF.79279	Klebsiella	Alpha
CP012987.1_ORF.87527.pdb	-HHHHHHHHHHHHHHHHHHHHHHHHHHHHHH-	32	30	0	93.75	0	86.6767	0.78	NZ_CP063003.1_ORF.96404	Klebsiella	Alpha
CP012987.1_ORF.87527.pdb	-HHHHHHHHHHHHHHHHHHHHHHHHHHHHHH-	32	30	0	93.75	0	86.6767	0.78	NZ_CP062986.1_ORF.96611	Klebsiella	Alpha
CP012987.1_ORF.87527.pdb	-HHHHHHHHHHHHHHHHHHHHHHHHHHHHHH-	32	30	0	93.75	0	86.6767	0.78	NZ_CP063019.1_ORF.66534	Klebsiella	Alpha
CP012987.1_ORF.87527.pdb	-HHHHHHHHHHHHHHHHHHHHHHHHHHHHHH-	32	30	0	93.75	0	86.6767	0.78	NZ_CP063008.1_ORF.99486	Klebsiella	Alpha
CP012987.1_ORF.87527.pdb	-HHHHHHHHHHHHHHHHHHHHHHHHHHHHHH-	32	30	0	93.75	0	86.6767	0.78	NZ_CP063023.1_ORF.94915	Klebsiella	Alpha
CP012987.1_ORF.87527.pdb	-HHHHHHHHHHHHHHHHHHHHHHHHHHHHHH-	32	30	0	93.75	0	86.6767	0.78	NZ_CP034415.1_ORF.66009	Klebsiella	Alpha
CP012987.1_ORF.87527.pdb	-HHHHHHHHHHHHHHHHHHHHHHHHHHHHHH-	32	30	0	93.75	0	86.6767	0.78	NZ_CP046115.1_ORF.16178	Klebsiella	Alpha
CP012987.1_ORF.87527.pdb	-HHHHHHHHHHHHHHHHHHHHHHHHHHHHHH-	32	30	0	93.75	0	86.6767	0.78	NZ_CP041946.1_ORF.63831	Klebsiella	Alpha
CP012987.1_ORF.87527.pdb	-HHHHHHHHHHHHHHHHHHHHHHHHHHHHHH-	32	30	0	93.75	0	86.6767	0.78	NZ_AP021880.1_ORF.65335	Klebsiella	Alpha
CP012987.1_ORF.87527.pdb	-HHHHHHHHHHHHHHHHHHHHHHHHHHHHHH-	32	30	0	93.75	0	86.6767	0.78	NZ_CP046381.1_ORF.81007	Klebsiella	Alpha
CP012987.1_ORF.87527.pdb	-HHHHHHHHHHHHHHHHHHHHHHHHHHHHHH-	32	30	0	93.75	0	86.6767	0.78	NZ_CP058325.1_ORF.47624	Klebsiella	Alpha
CP012987.1_ORF.87527.pdb	-HHHHHHHHHHHHHHHHHHHHHHHHHHHHHH-	32	30	0	93.75	0	86.6767	0.78	NZ_CP046612.1_ORF.83819	Klebsiella	Alpha
CP012987.1_ORF.87527.pdb	-HHHHHHHHHHHHHHHHHHHHHHHHHHHHHH-	32	30	0	93.75	0	86.6767	0.78	NZ_CP046949.1_ORF.65086	Klebsiella	Alpha
CP012987.1_ORF.87527.pdb	-HHHHHHHHHHHHHHHHHHHHHHHHHHHHHH-	32	30	0	93.75	0	86.6767	0.78	NZ_CP046939.1_ORF.97507	Klebsiella	Alpha
CP012987.1_ORF.87527.pdb	-HHHHHHHHHHHHHHHHHHHHHHHHHHHHHH-	32	30	0	93.75	0	86.6767	0.78	NZ_CP047160.1_ORF.99606	Klebsiella	Alpha
CP012987.1_ORF.87527.pdb	-HHHHHHHHHHHHHHHHHHHHHHHHHHHHHH-	32	30	0	93.75	0	86.6767	0.78	NZ_CP032240.1_ORF.83483	Klebsiella	Alpha
CP012987.1_ORF.87527.pdb	-HHHHHHHHHHHHHHHHHHHHHHHHHHHHHH-	32	30	0	93.75	0	86.6767	0.78	NZ_CP047192.1_ORF.66695	Klebsiella	Alpha
CP012987.1_ORF.87527.pdb	-HHHHHHHHHHHHHHHHHHHHHHHHHHHHHH-	32	30	0	93.75	0	86.6767	0.78	NZ_CP037928.1_ORF.81603	Klebsiella	Alpha
CP012987.1_ORF.87527.pdb	-HHHHHHHHHHHHHHHHHHHHHHHHHHHHHH-	32	30	0	93.75	0	86.6767	0.78	NZ_CP045193.1_ORF.64119	Klebsiella	Alpha
CP012987.1_ORF.87527.pdb	-HHHHHHHHHHHHHHHHHHHHHHHHHHHHHH-	32	30	0	93.75	0	86.6767	0.78	NZ_CP045674.1_ORF.64399	Klebsiella	Alpha
CP012987.1_ORF.87527.pdb	-HHHHHHHHHHHHHHHHHHHHHHHHHHHHHH-	32	30	0	93.75	0	86.6767	0.78	NZ_CP047604.1_ORF.71763	Klebsiella	Alpha
CP012987.1_ORF.87527.pdb	-HHHHHHHHHHHHHHHHHHHHHHHHHHHHHH-	32	30	0	93.75	0	86.6767	0.78	NZ_CP047649.1_ORF.65538	Klebsiella	Alpha
CP012987.1_ORF.87527.pdb	-HHHHHHHHHHHHHHHHHHHHHHHHHHHHHH-	32	30	0	93.75	0	86.6767	0.78	NZ_CP047648.1_ORF.98786	Klebsiella	Alpha
CP012987.1_ORF.87527.pdb	-HHHHHHHHHHHHHHHHHHHHHHHHHHHHHH-	32	30	0	93.75	0	86.6767	0.78	NZ_CP047677.1_ORF.14890	Klebsiella	Alpha
CP012987.1_ORF.87527.pdb	-HHHHHHHHHHHHHHHHHHHHHHHHHHHHHH-	32	30	0	93.75	0	86.6767	0.78	NZ_CP047675.1_ORF.31368	Klebsiella	Alpha
CP012987.1_ORF.87527.pdb	-HHHHHHHHHHHHHHHHHHHHHHHHHHHHHH-	32	30	0	93.75	0	86.6767	0.78	NZ_CP040122.1_ORF.65606	Klebsiella	Alpha
CP012987.1_ORF.87527.pdb	-HHHHHHHHHHHHHHHHHHHHHHHHHHHHHH-	32	30	0	93.75	0	86.6767	0.78	NZ_CP040391.1_ORF.65548	Klebsiella	Alpha
CP012987.1_ORF.87527.pdb	-HHHHHHHHHHHHHHHHHHHHHHHHHHHHHH-	32	30	0	93.75	0	86.6767	0.78	NZ_CP024643.1_ORF.93294	Klebsiella	Alpha
CP012987.1_ORF.87527.pdb	-HHHHHHHHHHHHHHHHHHHHHHHHHHHHHH-	32	30	0	93.75	0	86.6767	0.78	NZ_CP030292.1_ORF.100108	Klebsiella	Alpha
CP012987.1_ORF.87527.pdb	-HHHHHHHHHHHHHHHHHHHHHHHHHHHHHH-	32	30	0	93.75	0	86.6767	0.78	NZ_CP030296.1_ORF.96433	Klebsiella	Alpha
CP012987.1_ORF.87527.pdb	-HHHHHHHHHHHHHHHHHHHHHHHHHHHHHH-	32	30	0	93.75	0	86.6767	0.78	NZ_CP030300.1_ORF.66448	Klebsiella	Alpha
CP012987.1_ORF.87527.pdb	-HHHHHHHHHHHHHHHHHHHHHHHHHHHHHH-	32	30	0	93.75	0	86.6767	0.78	NZ_CP030302.1_ORF.94198	Klebsiella	Alpha
CP012987.1_ORF.87527.pdb	-HHHHHHHHHHHHHHHHHHHHHHHHHHHHHH-	32	30	0	93.75	0	86.6767	0.78	NZ_CP030313.1_ORF.95193	Klebsiella	Alpha
CP012987.1_ORF.87527.pdb	-HHHHHHHHHHHHHHHHHHHHHHHHHHHHHH-	32	30	0	93.75	0	86.6767	0.78	NZ_CP030311.1_ORF.77851	Klebsiella	Alpha
CP012987.1_ORF.87527.pdb	-HHHHHHHHHHHHHHHHHHHHHHHHHHHHHH-	32	30	0	93.75	0	86.6767	0.78	NZ_CP030315.1_ORF.63650	Klebsiella	Alpha
CP012987.1_ORF.87527.pdb	-HHHHHHHHHHHHHHHHHHHHHHHHHHHHHH-	32	30	0	93.75	0	86.6767	0.78	NZ_CP030320.1_ORF.62991	Klebsiella	Alpha
CP012987.1_ORF.87527.pdb	-HHHHHHHHHHHHHHHHHHHHHHHHHHHHHH-	32	30	0	93.75	0	86.6767	0.78	NZ_CP048108.1_ORF.81340	Klebsiella	Alpha
CP012987.1_ORF.87527.pdb	-HHHHHHHHHHHHHHHHHHHHHHHHHHHHHH-	32	30	0	93.75	0	86.6767	0.78	NZ_CP039808.1_ORF.100460	Klebsiella	Alpha
CP012987.1_ORF.87527.pdb	-HHHHHHHHHHHHHHHHHHHHHHHHHHHHHH-	32	30	0	93.75	0	86.6767	0.78	NZ_CP039819.1_ORF.67445	Klebsiella	Alpha
CP012987.1_ORF.87527.pdb	-HHHHHHHHHHHHHHHHHHHHHHHHHHHHHH-	32	30	0	93.75	0	86.6767	0.78	NZ_AP019665.1_ORF.79915	Klebsiella	Alpha
CP012987.1_ORF.87527.pdb	-HHHHHHHHHHHHHHHHHHHHHHHHHHHHHH-	32	30	0	93.75	0	86.6767	0.78	NZ_CP048430.1_ORF.30642	Klebsiella	Alpha
CP012987.1_ORF.87527.pdb	-HHHHHHHHHHHHHHHHHHHHHHHHHHHHHH-	32	30	0	93.75	0	86.6767	0.78	NZ_CP040861.1_ORF.73358	Klebsiella	Alpha
CP012987.1_ORF.87527.pdb	-HHHHHHHHHHHHHHHHHHHHHHHHHHHHHH-	32	30	0	93.75	0	86.6767	0.78	NZ_CP047633.1_ORF.79681	Klebsiella	Alpha
CP012987.1_ORF.87527.pdb	-HHHHHHHHHHHHHHHHHHHHHHHHHHHHHH-	32	30	0	93.75	0	86.6767	0.78	NZ_CP048933.1_ORF.66683	Klebsiella	Alpha
CP012987.1_ORF.87527.pdb	-HHHHHHHHHHHHHHHHHHHHHHHHHHHHHH-	32	30	0	93.75	0	86.6767	0.78	NZ_CP042858.1_ORF.71801	Klebsiella	Alpha
CP012987.1_ORF.87527.pdb	-HHHHHHHHHHHHHHHHHHHHHHHHHHHHHH-	32	30	0	93.75	0	86.6767	0.78	NZ_CP047336.1_ORF.12964	Klebsiella	Alpha
CP012987.1_ORF.87527.pdb	-HHHHHHHHHHHHHHHHHHHHHHHHHHHHHH-	32	30	0	93.75	0	86.6767	0.78	NZ_CP034321.1_ORF.96712	Klebsiella	Alpha
CP012987.1_ORF.87527.pdb	-HHHHHHHHHHHHHHHHHHHHHHHHHHHHHH-	32	30	0	93.75	0	86.6767	0.78	NZ_CP045263.1_ORF.67954	Klebsiella	Alpha
CP012987.1_ORF.87527.pdb	-HHHHHHHHHHHHHHHHHHHHHHHHHHHHHH-	32	30	0	93.75	0	86.6767	0.78	NZ_CP049604.1_ORF.17164	Klebsiella	Alpha
CP012987.1_ORF.87527.pdb	-HHHHHHHHHHHHHHHHHHHHHHHHHHHHHH-	32	30	0	93.75	0	86.6767	0.78	NZ_CP040028.1_ORF.81560	Klebsiella	Alpha
CP012987.1_ORF.87527.pdb	-HHHHHHHHHHHHHHHHHHHHHHHHHHHHHH-	32	30	0	93.75	0	86.6767	0.78	NZ_CP040033.1_ORF.64822	Klebsiella	Alpha
CP012987.1_ORF.87527.pdb	-HHHHHHHHHHHHHHHHHHHHHHHHHHHHHH-	32	30	0	93.75	0	86.6767	0.78	NZ_CP040038.1_ORF.45348	Klebsiella	Alpha
CP012987.1_ORF.87527.pdb	-HHHHHHHHHHHHHHHHHHHHHHHHHHHHHH-	32	30	0	93.75	0	86.6767	0.78	NZ_CP040023.1_ORF.81861	Klebsiella	Alpha
CP012987.1_ORF.87527.pdb	-HHHHHHHHHHHHHHHHHHHHHHHHHHHHHH-	32	30	0	93.75	0	86.6767	0.78	NZ_CP058940.1_ORF.74927	Klebsiella	Alpha
CP012987.1_ORF.87527.pdb	-HHHHHHHHHHHHHHHHHHHHHHHHHHHHHH-	32	30	0	93.75	0	86.6767	0.78	NZ_CP053771.1_ORF.54331	Klebsiella	Alpha
CP012987.1_ORF.87527.pdb	-HHHHHHHHHHHHHHHHHHHHHHHHHHHHHH-	32	30	0	93.75	0	86.6767	0.78	NZ_CP060421.1_ORF.82039	Klebsiella	Alpha
CP012987.1_ORF.87527.pdb	-HHHHHHHHHHHHHHHHHHHHHHHHHHHHHH-	32	30	0	93.75	0	86.6767	0.78	NZ_CP054170.1_ORF.96246	Klebsiella	Alpha
CP012987.1_ORF.87527.pdb	-HHHHHHHHHHHHHHHHHHHHHHHHHHHHHH-	32	30	0	93.75	0	86.6767	0.78	NZ_CP053765.1_ORF.97255	Klebsiella	Alpha
CP012987.1_ORF.87527.pdb	-HHHHHHHHHHHHHHHHHHHHHHHHHHHHHH-	32	30	0	93.75	0	86.6767	0.78	NZ_CP039524.1_ORF.99072	Klebsiella	Alpha
CP012987.1_ORF.87527.pdb	-HHHHHHHHHHHHHHHHHHHHHHHHHHHHHH-	32	30	0	93.75	0	86.6767	0.78	NZ_AP023337.1_ORF.78866	Klebsiella	Alpha
CP012987.1_ORF.87527.pdb	-HHHHHHHHHHHHHHHHHHHHHHHHHHHHHH-	32	30	0	93.75	0	86.6767	0.78	NZ_CP050360.1_ORF.9461	Klebsiella	Alpha
CP012987.1_ORF.87527.pdb	-HHHHHHHHHHHHHHHHHHHHHHHHHHHHHH-	32	30	0	93.75	0	86.6767	0.78	NZ_CP050371.1_ORF.32692	Klebsiella	Alpha
CP012987.1_ORF.87527.pdb	-HHHHHHHHHHHHHHHHHHHHHHHHHHHHHH-	32	30	0	93.75	0	86.6767	0.78	NZ_CP050376.1_ORF.47940	Klebsiella	Alpha
CP012987.1_ORF.87527.pdb	-HHHHHHHHHHHHHHHHHHHHHHHHHHHHHH-	32	30	0	93.75	0	86.6767	0.78	NZ_CP047360.1_ORF.83992	Klebsiella	Alpha
CP012987.1_ORF.87527.pdb	-HHHHHHHHHHHHHHHHHHHHHHHHHHHHHH-	32	30	0	93.75	0	86.6767	0.78	NZ_CP061389.1_ORF.99432	Klebsiella	Alpha
CP012987.1_ORF.87527.pdb	-HHHHHHHHHHHHHHHHHHHHHHHHHHHHHH-	32	30	0	93.75	0	86.6767	0.78	NZ_CP061380.1_ORF.78226	Klebsiella	Alpha
CP012987.1_ORF.87527.pdb	-HHHHHHHHHHHHHHHHHHHHHHHHHHHHHH-	32	30	0	93.75	0	86.6767	0.78	NZ_CP061404.1_ORF.83315	Klebsiella	Alpha
CP012987.1_ORF.87527.pdb	-HHHHHHHHHHHHHHHHHHHHHHHHHHHHHH-	32	30	0	93.75	0	86.6767	0.78	NZ_CP061396.1_ORF.84369	Klebsiella	Alpha
CP012987.1_ORF.87527.pdb	-HHHHHHHHHHHHHHHHHHHHHHHHHHHHHH-	32	30	0	93.75	0	86.6767	0.78	NZ_CP061399.1_ORF.83258	Klebsiella	Alpha
CP012987.1_ORF.87527.pdb	-HHHHHHHHHHHHHHHHHHHHHHHHHHHHHH-	32	30	0	93.75	0	86.6767	0.78	NZ_CP061385.1_ORF.81920	Klebsiella	Alpha
CP012987.1_ORF.87527.pdb	-HHHHHHHHHHHHHHHHHHHHHHHHHHHHHH-	32	30	0	93.75	0	86.6767	0.78	NZ_CP050822.1_ORF.93439	Klebsiella	Alpha
CP012987.1_ORF.87527.pdb	-HHHHHHHHHHHHHHHHHHHHHHHHHHHHHH-	32	30	0	93.75	0	86.6767	0.78	NZ_CP050826.1_ORF.61979	Klebsiella	Alpha
CP012987.1_ORF.87527.pdb	-HHHHHHHHHHHHHHHHHHHHHHHHHHHHHH-	32	30	0	93.75	0	86.6767	0.78	NZ_CP050829.1_ORF.96415	Klebsiella	Alpha
CP012987.1_ORF.87527.pdb	-HHHHHHHHHHHHHHHHHHHHHHHHHHHHHH-	32	30	0	93.75	0	86.6767	0.78	NZ_CP050834.1_ORF.31197	Klebsiella	Alpha
CP012987.1_ORF.87527.pdb	-HHHHHHHHHHHHHHHHHHHHHHHHHHHHHH-	32	30	0	93.75	0	86.6767	0.78	NZ_CP050840.1_ORF.97051	Klebsiella	Alpha
CP012987.1_ORF.87527.pdb	-HHHHHHHHHHHHHHHHHHHHHHHHHHHHHH-	32	30	0	93.75	0	86.6767	0.78	NZ_CP050843.1_ORF.80397	Klebsiella	Alpha
CP012987.1_ORF.87527.pdb	-HHHHHHHHHHHHHHHHHHHHHHHHHHHHHH-	32	30	0	93.75	0	86.6767	0.78	NZ_CP050845.1_ORF.60743	Klebsiella	Alpha
CP012987.1_ORF.87527.pdb	-HHHHHHHHHHHHHHHHHHHHHHHHHHHHHH-	32	30	0	93.75	0	86.6767	0.78	NZ_CP050858.1_ORF.79758	Klebsiella	Alpha
CP012987.1_ORF.87527.pdb	-HHHHHHHHHHHHHHHHHHHHHHHHHHHHHH-	32	30	0	93.75	0	86.6767	0.78	NZ_CP042977.1_ORF.76414	Klebsiella	Alpha
CP012987.1_ORF.87527.pdb	-HHHHHHHHHHHHHHHHHHHHHHHHHHHHHH-	32	30	0	93.75	0	86.6767	0.78	NZ_CP052036.1_ORF.78610	Klebsiella	Alpha
CP012987.1_ORF.87527.pdb	-HHHHHHHHHHHHHHHHHHHHHHHHHHHHHH-	32	30	0	93.75	0	86.6767	0.78	NZ_AP023148.1_ORF.92661	Klebsiella	Alpha
CP012987.1_ORF.87527.pdb	-HHHHHHHHHHHHHHHHHHHHHHHHHHHHHH-	32	30	0	93.75	0	86.6767	0.78	NZ_CP042882.1_ORF.96477	Klebsiella	Alpha
CP012987.1_ORF.87527.pdb	-HHHHHHHHHHHHHHHHHHHHHHHHHHHHHH-	32	30	0	93.75	0	86.6767	0.78	NZ_CP054063.1_ORF.76593	Klebsiella	Alpha
CP012987.1_ORF.87527.pdb	-HHHHHHHHHHHHHHHHHHHHHHHHHHHHHH-	32	30	0	93.75	0	86.6767	0.78	NZ_CP054254.1_ORF.67279	Klebsiella	Alpha
CP012987.1_ORF.87527.pdb	-HHHHHHHHHHHHHHHHHHHHHHHHHHHHHH-	32	30	0	93.75	0	86.6767	0.78	NZ_CP054268.1_ORF.65025	Klebsiella	Alpha
CP012987.1_ORF.87527.pdb	-HHHHHHHHHHHHHHHHHHHHHHHHHHHHHH-	32	30	0	93.75	0	86.6767	0.78	NZ_CP054303.1_ORF.12031	Klebsiella	Alpha
CP012987.1_ORF.87527.pdb	-HHHHHHHHHHHHHHHHHHHHHHHHHHHHHH-	32	30	0	93.75	0	86.6767	0.78	NZ_CP054762.1_ORF.65595	Klebsiella	Alpha
CP012987.1_ORF.87527.pdb	-HHHHHHHHHHHHHHHHHHHHHHHHHHHHHH-	32	30	0	93.75	0	86.6767	0.78	NZ_CP054720.1_ORF.99581	Klebsiella	Alpha
CP012987.1_ORF.87527.pdb	-HHHHHHHHHHHHHHHHHHHHHHHHHHHHHH-	32	30	0	93.75	0	86.6767	0.78	NZ_CP054756.1_ORF.65593	Klebsiella	Alpha
CP012987.1_ORF.87527.pdb	-HHHHHHHHHHHHHHHHHHHHHHHHHHHHHH-	32	30	0	93.75	0	86.6767	0.78	NZ_CP054732.1_ORF.65727	Klebsiella	Alpha
CP012987.1_ORF.87527.pdb	-HHHHHHHHHHHHHHHHHHHHHHHHHHHHHH-	32	30	0	93.75	0	86.6767	0.78	NZ_CP054726.1_ORF.65716	Klebsiella	Alpha
CP012987.1_ORF.87527.pdb	-HHHHHHHHHHHHHHHHHHHHHHHHHHHHHH-	32	30	0	93.75	0	86.6767	0.78	NZ_CP054738.1_ORF.82851	Klebsiella	Alpha
CP012987.1_ORF.87527.pdb	-HHHHHHHHHHHHHHHHHHHHHHHHHHHHHH-	32	30	0	93.75	0	86.6767	0.78	NZ_CP054744.1_ORF.65732	Klebsiella	Alpha
CP012987.1_ORF.87527.pdb	-HHHHHHHHHHHHHHHHHHHHHHHHHHHHHH-	32	30	0	93.75	0	86.6767	0.78	NZ_CP054750.1_ORF.65609	Klebsiella	Alpha
CP012987.1_ORF.87527.pdb	-HHHHHHHHHHHHHHHHHHHHHHHHHHHHHH-	32	30	0	93.75	0	86.6767	0.78	NZ_CP054768.1_ORF.82854	Klebsiella	Alpha
CP012987.1_ORF.87527.pdb	-HHHHHHHHHHHHHHHHHHHHHHHHHHHHHH-	32	30	0	93.75	0	86.6767	0.78	NZ_CP054774.1_ORF.82813	Klebsiella	Alpha
CP012987.1_ORF.87527.pdb	-HHHHHHHHHHHHHHHHHHHHHHHHHHHHHH-	32	30	0	93.75	0	86.6767	0.78	NZ_CP054780.1_ORF.65727	Klebsiella	Alpha
CP012987.1_ORF.87527.pdb	-HHHHHHHHHHHHHHHHHHHHHHHHHHHHHH-	32	30	0	93.75	0	86.6767	0.78	NZ_CP051159.1_ORF.25465	Klebsiella	Alpha
CP012987.1_ORF.87527.pdb	-HHHHHHHHHHHHHHHHHHHHHHHHHHHHHH-	32	30	0	93.75	0	86.6767	0.78	NZ_CP051160.1_ORF.81945	Klebsiella	Alpha
CP012987.1_ORF.87527.pdb	-HHHHHHHHHHHHHHHHHHHHHHHHHHHHHH-	32	30	0	93.75	0	86.6767	0.78	NZ_CP051161.1_ORF.79322	Klebsiella	Alpha
CP012987.1_ORF.87527.pdb	-HHHHHHHHHHHHHHHHHHHHHHHHHHHHHH-	32	30	0	93.75	0	86.6767	0.78	NZ_CP039936.1_ORF.65831	Klebsiella	Alpha
CP012987.1_ORF.87527.pdb	-HHHHHHHHHHHHHHHHHHHHHHHHHHHHHH-	32	30	0	93.75	0	86.6767	0.78	NZ_CP039939.1_ORF.82595	Klebsiella	Alpha
CP012987.1_ORF.87527.pdb	-HHHHHHHHHHHHHHHHHHHHHHHHHHHHHH-	32	30	0	93.75	0	86.6767	0.78	NZ_CP039942.1_ORF.82610	Klebsiella	Alpha
CP012987.1_ORF.87527.pdb	-HHHHHHHHHHHHHHHHHHHHHHHHHHHHHH-	32	30	0	93.75	0	86.6767	0.78	NZ_CP039945.1_ORF.82630	Klebsiella	Alpha
CP012987.1_ORF.87527.pdb	-HHHHHHHHHHHHHHHHHHHHHHHHHHHHHH-	32	30	0	93.75	0	86.6767	0.78	NZ_CP039948.1_ORF.82611	Klebsiella	Alpha
CP012987.1_ORF.87527.pdb	-HHHHHHHHHHHHHHHHHHHHHHHHHHHHHH-	32	30	0	93.75	0	86.6767	0.78	NZ_CP039951.1_ORF.91402	Klebsiella	Alpha
CP012987.1_ORF.87527.pdb	-HHHHHHHHHHHHHHHHHHHHHHHHHHHHHH-	32	30	0	93.75	0	86.6767	0.78	NZ_CP039954.1_ORF.98087	Klebsiella	Alpha
CP012987.1_ORF.87527.pdb	-HHHHHHHHHHHHHHHHHHHHHHHHHHHHHH-	32	30	0	93.75	0	86.6767	0.78	NZ_CP039957.1_ORF.82657	Klebsiella	Alpha
CP012987.1_ORF.87527.pdb	-HHHHHHHHHHHHHHHHHHHHHHHHHHHHHH-	32	30	0	93.75	0	86.6767	0.78	NZ_CP039960.1_ORF.82657	Klebsiella	Alpha
CP012987.1_ORF.87527.pdb	-HHHHHHHHHHHHHHHHHHHHHHHHHHHHHH-	32	30	0	93.75	0	86.6767	0.78	NZ_CP042309.1_ORF.17927	Klebsiella	Alpha
CP012987.1_ORF.87527.pdb	-HHHHHHHHHHHHHHHHHHHHHHHHHHHHHH-	32	30	0	93.75	0	86.6767	0.78	NZ_CP042310.1_ORF.1715	Klebsiella	Alpha
CP012987.1_ORF.87527.pdb	-HHHHHHHHHHHHHHHHHHHHHHHHHHHHHH-	32	30	0	93.75	0	86.6767	0.78	NZ_CP042311.1_ORF.18219	Klebsiella	Alpha
CP012987.1_ORF.87527.pdb	-HHHHHHHHHHHHHHHHHHHHHHHHHHHHHH-	32	30	0	93.75	0	86.6767	0.78	NZ_CP042314.1_ORF.1514	Klebsiella	Alpha
CP012987.1_ORF.87527.pdb	-HHHHHHHHHHHHHHHHHHHHHHHHHHHHHH-	32	30	0	93.75	0	86.6767	0.78	NZ_CP042315.1_ORF.17122	Klebsiella	Alpha
CP012987.1_ORF.87527.pdb	-HHHHHHHHHHHHHHHHHHHHHHHHHHHHHH-	32	30	0	93.75	0	86.6767	0.78	NZ_CP042317.1_ORF.1524	Klebsiella	Alpha
CP012987.1_ORF.87527.pdb	-HHHHHHHHHHHHHHHHHHHHHHHHHHHHHH-	32	30	0	93.75	0	86.6767	0.78	NZ_CP042318.1_ORF.1746	Klebsiella	Alpha
CP012987.1_ORF.87527.pdb	-HHHHHHHHHHHHHHHHHHHHHHHHHHHHHH-	32	30	0	93.75	0	86.6767	0.78	NZ_CP042319.1_ORF.1435	Klebsiella	Alpha
CP012987.1_ORF.87527.pdb	-HHHHHHHHHHHHHHHHHHHHHHHHHHHHHH-	32	30	0	93.75	0	86.6767	0.78	NZ_CP042320.1_ORF.18337	Klebsiella	Alpha
CP012987.1_ORF.87527.pdb	-HHHHHHHHHHHHHHHHHHHHHHHHHHHHHH-	32	30	0	93.75	0	86.6767	0.78	NZ_CP042321.1_ORF.34573	Klebsiella	Alpha
CP012987.1_ORF.87527.pdb	-HHHHHHHHHHHHHHHHHHHHHHHHHHHHHH-	32	30	0	93.75	0	86.6767	0.78	NZ_CP049716.1_ORF.81761	Klebsiella	Alpha
CP012987.1_ORF.87527.pdb	-HHHHHHHHHHHHHHHHHHHHHHHHHHHHHH-	32	30	0	93.75	0	86.6767	0.78	NZ_CP049719.1_ORF.98486	Klebsiella	Alpha
CP012987.1_ORF.87527.pdb	-HHHHHHHHHHHHHHHHHHHHHHHHHHHHHH-	32	30	0	93.75	0	86.6767	0.78	NZ_CP049947.1_ORF.65829	Klebsiella	Alpha
CP012987.1_ORF.87527.pdb	-HHHHHHHHHHHHHHHHHHHHHHHHHHHHHH-	32	30	0	93.75	0	86.6767	0.78	NZ_CP049950.1_ORF.99683	Klebsiella	Alpha
CP012987.1_ORF.87527.pdb	-HHHHHHHHHHHHHHHHHHHHHHHHHHHHHH-	32	30	0	93.75	0	86.6767	0.78	NZ_CP011647.1_ORF.18632	Klebsiella	Alpha
CP012987.1_ORF.87527.pdb	-HHHHHHHHHHHHHHHHHHHHHHHHHHHHHH-	32	30	0	93.75	0	86.6767	0.78	NZ_CP011597.1_ORF.108620	Klebsiella	Alpha
CP012987.1_ORF.87527.pdb	-HHHHHHHHHHHHHHHHHHHHHHHHHHHHHH-	32	30	0	93.75	0	86.6767	0.78	NZ_CP073054.1_ORF.80680	Klebsiella	Alpha
CP012987.1_ORF.87527.pdb	-HHHHHHHHHHHHHHHHHHHHHHHHHHHHHH-	32	30	0	93.75	0	86.6767	0.78	NZ_CP012252.1_ORF.22205	Klebsiella	Alpha
CP012987.1_ORF.87527.pdb	-HHHHHHHHHHHHHHHHHHHHHHHHHHHHHH-	32	30	0	93.75	0	86.6767	0.78	NZ_CP012300.1_ORF.90361	Klebsiella	Alpha
CP012987.1_ORF.87527.pdb	-HHHHHHHHHHHHHHHHHHHHHHHHHHHHHH-	32	30	0	93.75	0	86.6767	0.78	NZ_CP012753.1_ORF.70187	Klebsiella	Alpha
CP012987.1_ORF.87527.pdb	-HHHHHHHHHHHHHHHHHHHHHHHHHHHHHH-	32	30	0	93.75	0	86.6767	0.78	NZ_CP023487.1_ORF.98987	Klebsiella	Alpha
CP012987.1_ORF.87527.pdb	-HHHHHHHHHHHHHHHHHHHHHHHHHHHHHH-	32	30	0	93.75	0	86.6767	0.78	NZ_LN824133.1_ORF.48514	Klebsiella	Alpha
CP012987.1_ORF.87527.pdb	-HHHHHHHHHHHHHHHHHHHHHHHHHHHHHH-	32	30	0	93.75	0	86.6767	0.78	NZ_CP013322.1_ORF.89468	Klebsiella	Alpha
CP012987.1_ORF.87527.pdb	-HHHHHHHHHHHHHHHHHHHHHHHHHHHHHH-	32	30	0	93.75	0	86.6767	0.78	NZ_CP013711.1_ORF.74913	Klebsiella	Alpha
CP012987.1_ORF.87527.pdb	-HHHHHHHHHHHHHHHHHHHHHHHHHHHHHH-	32	30	0	93.75	0	86.6767	0.78	NZ_CP014004.1_ORF.86828	Klebsiella	Alpha
CP012987.1_ORF.87527.pdb	-HHHHHHHHHHHHHHHHHHHHHHHHHHHHHH-	32	30	0	93.75	0	86.6767	0.78	NZ_CP014010.1_ORF.48699	Klebsiella	Alpha
CP012987.1_ORF.87527.pdb	-HHHHHHHHHHHHHHHHHHHHHHHHHHHHHH-	32	30	0	93.75	0	86.6767	0.78	NZ_CP014008.1_ORF.46654	Klebsiella	Alpha
CP012987.1_ORF.87527.pdb	-HHHHHHHHHHHHHHHHHHHHHHHHHHHHHH-	32	30	0	93.75	0	86.6767	0.78	NZ_AP014950.1_ORF.85315	Klebsiella	Alpha
CP012987.1_ORF.87527.pdb	-HHHHHHHHHHHHHHHHHHHHHHHHHHHHHH-	32	30	0	93.75	0	86.6767	0.78	NZ_CP014696.2_ORF.41889	Klebsiella	Alpha
CP012987.1_ORF.87527.pdb	-HHHHHHHHHHHHHHHHHHHHHHHHHHHHHH-	32	30	0	93.75	0	86.6767	0.78	NZ_CP012743.1_ORF.99698	Klebsiella	Alpha
CP012987.1_ORF.87527.pdb	-HHHHHHHHHHHHHHHHHHHHHHHHHHHHHH-	32	30	0	93.75	0	86.6767	0.78	NZ_CP012744.1_ORF.64466	Klebsiella	Alpha
CP012987.1_ORF.87527.pdb	-HHHHHHHHHHHHHHHHHHHHHHHHHHHHHH-	32	30	0	93.75	0	86.6767	0.78	NZ_CP049953.1_ORF.82174	Klebsiella	Alpha
CP012987.1_ORF.87527.pdb	-HHHHHHHHHHHHHHHHHHHHHHHHHHHHHH-	32	30	0	93.75	0	86.6767	0.78	NZ_CP058960.1_ORF.66540	Klebsiella	Alpha
CP012987.1_ORF.87527.pdb	-HHHHHHHHHHHHHHHHHHHHHHHHHHHHHH-	32	30	0	93.75	0	86.6767	0.78	NZ_AP023264.1_ORF.78909	Klebsiella	Alpha
CP012987.1_ORF.87527.pdb	-HHHHHHHHHHHHHHHHHHHHHHHHHHHHHH-	32	30	0	93.75	0	86.6767	0.78	NZ_CP055412.1_ORF.73094	Klebsiella	Alpha
CP012987.1_ORF.87527.pdb	-HHHHHHHHHHHHHHHHHHHHHHHHHHHHHH-	32	30	0	93.75	0	86.6767	0.78	NZ_CP055309.1_ORF.97378	Klebsiella	Alpha
CP012987.1_ORF.87527.pdb	-HHHHHHHHHHHHHHHHHHHHHHHHHHHHHH-	32	30	0	93.75	0	86.6767	0.78	NZ_CP055315.1_ORF.110002	Klebsiella	Alpha
CP012987.1_ORF.87527.pdb	-HHHHHHHHHHHHHHHHHHHHHHHHHHHHHH-	32	30	0	93.75	0	86.6767	0.78	NZ_CP055325.1_ORF.114078	Klebsiella	Alpha
CP012987.1_ORF.87527.pdb	-HHHHHHHHHHHHHHHHHHHHHHHHHHHHHH-	32	30	0	93.75	0	86.6767	0.78	NZ_CP055509.1_ORF.65971	Klebsiella	Alpha
CP012987.1_ORF.87527.pdb	-HHHHHHHHHHHHHHHHHHHHHHHHHHHHHH-	32	30	0	93.75	0	86.6767	0.78	NZ_CP058112.1_ORF.71826	Klebsiella	Alpha
CP012987.1_ORF.87527.pdb	-HHHHHHHHHHHHHHHHHHHHHHHHHHHHHH-	32	30	0	93.75	0	86.6767	0.78	NZ_CP058118.1_ORF.114242	Klebsiella	Alpha
CP012987.1_ORF.87527.pdb	-HHHHHHHHHHHHHHHHHHHHHHHHHHHHHH-	32	30	0	93.75	0	86.6767	0.78	NZ_CP058131.1_ORF.79700	Klebsiella	Alpha
CP012987.1_ORF.87527.pdb	-HHHHHHHHHHHHHHHHHHHHHHHHHHHHHH-	32	30	0	93.75	0	86.6767	0.78	NZ_CP058180.1_ORF.112273	Klebsiella	Alpha
CP012987.1_ORF.87527.pdb	-HHHHHHHHHHHHHHHHHHHHHHHHHHHHHH-	32	30	0	93.75	0	86.6767	0.78	NZ_CP058212.1_ORF.74573	Klebsiella	Alpha
CP012987.1_ORF.87527.pdb	-HHHHHHHHHHHHHHHHHHHHHHHHHHHHHH-	32	30	0	93.75	0	86.6767	0.78	NZ_CP059312.1_ORF.63264	Klebsiella	Alpha
CP012987.1_ORF.87527.pdb	-HHHHHHHHHHHHHHHHHHHHHHHHHHHHHH-	32	30	0	93.75	0	86.6767	0.78	NZ_CP059317.1_ORF.97131	Klebsiella	Alpha
CP012987.1_ORF.87527.pdb	-HHHHHHHHHHHHHHHHHHHHHHHHHHHHHH-	32	30	0	93.75	0	86.6767	0.78	NZ_CP055451.1_ORF.79619	Klebsiella	Alpha
CP012987.1_ORF.87527.pdb	-HHHHHHHHHHHHHHHHHHHHHHHHHHHHHH-	32	30	0	93.75	0	86.6767	0.78	NZ_CP056222.1_ORF.98150	Klebsiella	Alpha
CP012987.1_ORF.87527.pdb	-HHHHHHHHHHHHHHHHHHHHHHHHHHHHHH-	32	30	0	93.75	0	86.6767	0.78	NZ_CP056145.1_ORF.83785	Klebsiella	Alpha
CP012987.1_ORF.87527.pdb	-HHHHHHHHHHHHHHHHHHHHHHHHHHHHHH-	32	30	0	93.75	0	86.6767	0.78	NZ_CP056275.1_ORF.93790	Klebsiella	Alpha
CP012987.1_ORF.87527.pdb	-HHHHHHHHHHHHHHHHHHHHHHHHHHHHHH-	32	30	0	93.75	0	86.6767	0.78	NZ_CP056150.1_ORF.75251	Klebsiella	Alpha
CP012987.1_ORF.87527.pdb	-HHHHHHHHHHHHHHHHHHHHHHHHHHHHHH-	32	30	0	93.75	0	86.6767	0.78	NZ_CP056297.1_ORF.77362	Klebsiella	Alpha
CP012987.1_ORF.87527.pdb	-HHHHHHHHHHHHHHHHHHHHHHHHHHHHHH-	32	30	0	93.75	0	86.6767	0.78	NZ_CP056301.1_ORF.79571	Klebsiella	Alpha
CP012987.1_ORF.87527.pdb	-HHHHHHHHHHHHHHHHHHHHHHHHHHHHHH-	32	30	0	93.75	0	86.6767	0.78	NZ_CP056307.1_ORF.82629	Klebsiella	Alpha
CP012987.1_ORF.87527.pdb	-HHHHHHHHHHHHHHHHHHHHHHHHHHHHHH-	32	30	0	93.75	0	86.6767	0.78	NZ_CP056136.1_ORF.110988	Klebsiella	Alpha
CP012987.1_ORF.87527.pdb	-HHHHHHHHHHHHHHHHHHHHHHHHHHHHHH-	32	30	0	93.75	0	86.6767	0.78	NZ_CP056372.1_ORF.63611	Klebsiella	Alpha
CP012987.1_ORF.87527.pdb	-HHHHHHHHHHHHHHHHHHHHHHHHHHHHHH-	32	30	0	93.75	0	86.6767	0.78	NZ_CP056682.1_ORF.74096	Klebsiella	Alpha
CP012987.1_ORF.87527.pdb	-HHHHHHHHHHHHHHHHHHHHHHHHHHHHHH-	32	30	0	93.75	0	86.6767	0.78	NZ_CP056385.1_ORF.63231	Klebsiella	Alpha
CP012987.1_ORF.87527.pdb	-HHHHHHHHHHHHHHHHHHHHHHHHHHHHHH-	32	30	0	93.75	0	86.6767	0.78	NZ_CP056701.1_ORF.89081	Klebsiella	Alpha
CP012987.1_ORF.87527.pdb	-HHHHHHHHHHHHHHHHHHHHHHHHHHHHHH-	32	30	0	93.75	0	86.6767	0.78	NZ_CP056425.1_ORF.83370	Klebsiella	Alpha
CP012987.1_ORF.87527.pdb	-HHHHHHHHHHHHHHHHHHHHHHHHHHHHHH-	32	30	0	93.75	0	86.6767	0.78	NZ_CP056432.1_ORF.97431	Klebsiella	Alpha
CP012987.1_ORF.87527.pdb	-HHHHHHHHHHHHHHHHHHHHHHHHHHHHHH-	32	30	0	93.75	0	86.6767	0.78	NZ_CP056483.1_ORF.132015	Klebsiella	Alpha
CP012987.1_ORF.87527.pdb	-HHHHHHHHHHHHHHHHHHHHHHHHHHHHHH-	32	30	0	93.75	0	86.6767	0.78	NZ_CP056530.1_ORF.95582	Klebsiella	Alpha
CP012987.1_ORF.87527.pdb	-HHHHHHHHHHHHHHHHHHHHHHHHHHHHHH-	32	30	0	93.75	0	86.6767	0.78	NZ_CP056760.1_ORF.71067	Klebsiella	Alpha
CP012987.1_ORF.87527.pdb	-HHHHHHHHHHHHHHHHHHHHHHHHHHHHHH-	32	30	0	93.75	0	86.6767	0.78	NZ_CP056329.1_ORF.62849	Klebsiella	Alpha
CP012987.1_ORF.87527.pdb	-HHHHHHHHHHHHHHHHHHHHHHHHHHHHHH-	32	30	0	93.75	0	86.6767	0.78	NZ_CP056567.1_ORF.97268	Klebsiella	Alpha
CP012987.1_ORF.87527.pdb	-HHHHHHHHHHHHHHHHHHHHHHHHHHHHHH-	32	30	0	93.75	0	86.6767	0.78	NZ_CP056191.1_ORF.93773	Klebsiella	Alpha
CP012987.1_ORF.87527.pdb	-HHHHHHHHHHHHHHHHHHHHHHHHHHHHHH-	32	30	0	93.75	0	86.6767	0.78	NZ_CP056216.1_ORF.94604	Klebsiella	Alpha
CP012987.1_ORF.87527.pdb	-HHHHHHHHHHHHHHHHHHHHHHHHHHHHHH-	32	30	0	93.75	0	86.6767	0.78	NZ_CP056830.1_ORF.80645	Klebsiella	Alpha
CP012987.1_ORF.87527.pdb	-HHHHHHHHHHHHHHHHHHHHHHHHHHHHHH-	32	30	0	93.75	0	86.6767	0.78	NZ_CP056854.1_ORF.61168	Klebsiella	Alpha
CP012987.1_ORF.87527.pdb	-HHHHHHHHHHHHHHHHHHHHHHHHHHHHHH-	32	30	0	93.75	0	86.6767	0.78	NZ_CP056878.1_ORF.78859	Klebsiella	Alpha
CP012987.1_ORF.87527.pdb	-HHHHHHHHHHHHHHHHHHHHHHHHHHHHHH-	32	30	0	93.75	0	86.6767	0.78	NZ_CP056883.1_ORF.62841	Klebsiella	Alpha
CP012987.1_ORF.87527.pdb	-HHHHHHHHHHHHHHHHHHHHHHHHHHHHHH-	32	30	0	93.75	0	86.6767	0.78	NZ_CP057034.1_ORF.61876	Klebsiella	Alpha
CP012987.1_ORF.87527.pdb	-HHHHHHHHHHHHHHHHHHHHHHHHHHHHHH-	32	30	0	93.75	0	86.6767	0.78	NZ_CP057066.1_ORF.61039	Klebsiella	Alpha
CP012987.1_ORF.87527.pdb	-HHHHHHHHHHHHHHHHHHHHHHHHHHHHHH-	32	30	0	93.75	0	86.6767	0.78	NZ_CP057069.1_ORF.99421	Klebsiella	Alpha
CP012987.1_ORF.87527.pdb	-HHHHHHHHHHHHHHHHHHHHHHHHHHHHHH-	32	30	0	93.75	0	86.6767	0.78	NZ_CP057099.1_ORF.78602	Klebsiella	Alpha
CP012987.1_ORF.87527.pdb	-HHHHHHHHHHHHHHHHHHHHHHHHHHHHHH-	32	30	0	93.75	0	86.6767	0.78	NZ_CP057313.1_ORF.77047	Klebsiella	Alpha
CP012987.1_ORF.87527.pdb	-HHHHHHHHHHHHHHHHHHHHHHHHHHHHHH-	32	30	0	93.75	0	86.6767	0.78	NZ_CP057330.1_ORF.116867	Klebsiella	Alpha
CP012987.1_ORF.87527.pdb	-HHHHHHHHHHHHHHHHHHHHHHHHHHHHHH-	32	30	0	93.75	0	86.6767	0.78	NZ_CP057459.1_ORF.97863	Klebsiella	Alpha
CP012987.1_ORF.87527.pdb	-HHHHHHHHHHHHHHHHHHHHHHHHHHHHHH-	32	30	0	93.75	0	86.6767	0.78	NZ_CP057722.1_ORF.61073	Klebsiella	Alpha
CP012987.1_ORF.87527.pdb	-HHHHHHHHHHHHHHHHHHHHHHHHHHHHHH-	32	30	0	93.75	0	86.6767	0.78	NZ_CP066534.1_ORF.15981	Klebsiella	Alpha
CP012987.1_ORF.87527.pdb	-HHHHHHHHHHHHHHHHHHHHHHHHHHHHHH-	32	30	0	93.75	0	86.6767	0.78	NZ_CP066528.1_ORF.64718	Klebsiella	Alpha
CP012987.1_ORF.87527.pdb	-HHHHHHHHHHHHHHHHHHHHHHHHHHHHHH-	32	30	0	93.75	0	86.6767	0.78	NZ_CP066523.1_ORF.99811	Klebsiella	Alpha
CP012987.1_ORF.87527.pdb	-HHHHHHHHHHHHHHHHHHHHHHHHHHHHHH-	32	30	0	93.75	0	86.6767	0.78	NZ_CP066517.1_ORF.65248	Klebsiella	Alpha
CP012987.1_ORF.87527.pdb	-HHHHHHHHHHHHHHHHHHHHHHHHHHHHHH-	32	30	0	93.75	0	86.6767	0.78	NZ_CP059889.1_ORF.65239	Klebsiella	Alpha
CP012987.1_ORF.87527.pdb	-HHHHHHHHHHHHHHHHHHHHHHHHHHHHHH-	32	30	0	93.75	0	86.6767	0.78	NZ_AP021909.1_ORF.95542	Klebsiella	Alpha
CP012987.1_ORF.87527.pdb	-HHHHHHHHHHHHHHHHHHHHHHHHHHHHHH-	32	30	0	93.75	0	86.6767	0.78	NZ_AP021929.1_ORF.60615	Klebsiella	Alpha
CP012987.1_ORF.87527.pdb	-HHHHHHHHHHHHHHHHHHHHHHHHHHHHHH-	32	30	0	93.75	0	86.6767	0.78	NZ_AP022005.1_ORF.64423	Klebsiella	Alpha
CP012987.1_ORF.87527.pdb	-HHHHHHHHHHHHHHHHHHHHHHHHHHHHHH-	32	30	0	93.75	0	86.6767	0.78	NZ_AP022014.1_ORF.95798	Klebsiella	Alpha
CP012987.1_ORF.87527.pdb	-HHHHHHHHHHHHHHHHHHHHHHHHHHHHHH-	32	30	0	93.75	0	86.6767	0.78	NZ_AP022112.1_ORF.65958	Klebsiella	Alpha
CP012987.1_ORF.87527.pdb	-HHHHHHHHHHHHHHHHHHHHHHHHHHHHHH-	32	30	0	93.75	0	86.6767	0.78	NZ_AP022139.1_ORF.63536	Klebsiella	Alpha
CP012987.1_ORF.87527.pdb	-HHHHHHHHHHHHHHHHHHHHHHHHHHHHHH-	32	30	0	93.75	0	86.6767	0.78	NZ_AP022142.1_ORF.78194	Klebsiella	Alpha
CP012987.1_ORF.87527.pdb	-HHHHHHHHHHHHHHHHHHHHHHHHHHHHHH-	32	30	0	93.75	0	86.6767	0.78	NZ_AP022183.1_ORF.90955	Klebsiella	Alpha
CP012987.1_ORF.87527.pdb	-HHHHHHHHHHHHHHHHHHHHHHHHHHHHHH-	32	30	0	93.75	0	86.6767	0.78	NZ_CP054285.1_ORF.93419	Klebsiella	Alpha
CP012987.1_ORF.87527.pdb	-HHHHHHHHHHHHHHHHHHHHHHHHHHHHHH-	32	30	0	93.75	0	86.6767	0.78	NZ_AP021950.1_ORF.80462	Klebsiella	Alpha
CP012987.1_ORF.87527.pdb	-HHHHHHHHHHHHHHHHHHHHHHHHHHHHHH-	32	30	0	93.75	0	86.6767	0.78	NZ_AP022078.1_ORF.80903	Klebsiella	Alpha
CP012987.1_ORF.87527.pdb	-HHHHHHHHHHHHHHHHHHHHHHHHHHHHHH-	32	30	0	93.75	0	86.6767	0.78	NZ_CP047281.1_ORF.95240	Klebsiella	Alpha
CP012987.1_ORF.87527.pdb	-HHHHHHHHHHHHHHHHHHHHHHHHHHHHHH-	32	30	0	93.75	0	86.6767	0.78	NZ_CP047283.1_ORF.61872	Klebsiella	Alpha
CP012987.1_ORF.87527.pdb	-HHHHHHHHHHHHHHHHHHHHHHHHHHHHHH-	32	30	0	93.75	0	86.6767	0.78	NZ_CP047271.1_ORF.96287	Klebsiella	Alpha
CP012987.1_ORF.87527.pdb	-HHHHHHHHHHHHHHHHHHHHHHHHHHHHHH-	32	30	0	93.75	0	86.6767	0.78	NZ_CP060111.1_ORF.95817	Klebsiella	Alpha
CP012987.1_ORF.87527.pdb	-HHHHHHHHHHHHHHHHHHHHHHHHHHHHHH-	32	30	0	93.75	0	86.6767	0.78	NZ_CP031061.1_ORF.102772	Klebsiella	Alpha
CP012987.1_ORF.87527.pdb	-HHHHHHHHHHHHHHHHHHHHHHHHHHHHHH-	32	30	0	93.75	0	86.6767	0.78	NZ_CP060281.1_ORF.82256	Klebsiella	Alpha
CP012987.1_ORF.87527.pdb	-HHHHHHHHHHHHHHHHHHHHHHHHHHHHHH-	32	30	0	93.75	0	86.6767	0.78	NZ_CP060744.1_ORF.14979	Klebsiella	Alpha
CP012987.1_ORF.87527.pdb	-HHHHHHHHHHHHHHHHHHHHHHHHHHHHHH-	32	30	0	93.75	0	86.6767	0.78	NZ_CP060807.1_ORF.66031	Klebsiella	Alpha
CP012987.1_ORF.87527.pdb	-HHHHHHHHHHHHHHHHHHHHHHHHHHHHHH-	32	30	0	93.75	0	86.6767	0.78	NZ_CP072905.1_ORF.53097	Klebsiella	Alpha
CP012987.1_ORF.87527.pdb	-HHHHHHHHHHHHHHHHHHHHHHHHHHHHHH-	32	30	0	93.75	0	86.6767	0.78	NZ_CP061053.1_ORF.99875	Klebsiella	Alpha
CP012987.1_ORF.87527.pdb	-HHHHHHHHHHHHHHHHHHHHHHHHHHHHHH-	32	30	0	93.75	0	86.6767	0.78	NZ_CP061062.1_ORF.85538	Klebsiella	Alpha
CP012987.1_ORF.87527.pdb	-HHHHHHHHHHHHHHHHHHHHHHHHHHHHHH-	32	30	0	93.75	0	86.6767	0.78	NZ_CP053035.1_ORF.79470	Klebsiella	Alpha
CP012987.1_ORF.87527.pdb	-HHHHHHHHHHHHHHHHHHHHHHHHHHHHHH-	32	30	0	93.75	0	86.6767	0.78	NZ_CP061350.1_ORF.15266	Klebsiella	Alpha
CP012987.1_ORF.87527.pdb	-HHHHHHHHHHHHHHHHHHHHHHHHHHHHHH-	32	30	0	93.75	0	86.6767	0.78	NZ_CP061700.1_ORF.63235	Klebsiella	Alpha
CP012987.1_ORF.87527.pdb	-HHHHHHHHHHHHHHHHHHHHHHHHHHHHHH-	32	30	0	93.75	0	86.6767	0.78	NZ_CP061832.1_ORF.81151	Klebsiella	Alpha
CP012987.1_ORF.87527.pdb	-HHHHHHHHHHHHHHHHHHHHHHHHHHHHHH-	32	30	0	93.75	0	86.6767	0.78	NZ_CP060049.1_ORF.80995	Klebsiella	Alpha
CP012987.1_ORF.87527.pdb	-HHHHHHHHHHHHHHHHHHHHHHHHHHHHHH-	32	30	0	93.75	0	86.6767	0.78	NZ_CP061842.1_ORF.76087	Klebsiella	Alpha
CP012987.1_ORF.87527.pdb	-HHHHHHHHHHHHHHHHHHHHHHHHHHHHHH-	32	30	0	93.75	0	86.6767	0.78	NZ_CP062138.1_ORF.77366	Klebsiella	Alpha
CP012987.1_ORF.87527.pdb	-HHHHHHHHHHHHHHHHHHHHHHHHHHHHHH-	32	30	0	93.75	0	86.6767	0.78	NZ_CP031934.1_ORF.7468	Klebsiella	Alpha
CP012987.1_ORF.87527.pdb	-HHHHHHHHHHHHHHHHHHHHHHHHHHHHHH-	32	30	0	93.75	0	86.6767	0.78	NZ_CP062792.1_ORF.96281	Klebsiella	Alpha
CP012987.1_ORF.87527.pdb	-HHHHHHHHHHHHHHHHHHHHHHHHHHHHHH-	32	30	0	93.75	0	86.6767	0.78	NZ_AP023453.1_ORF.71042	Klebsiella	Alpha
CP012987.1_ORF.87527.pdb	-HHHHHHHHHHHHHHHHHHHHHHHHHHHHHH-	32	30	0	93.75	0	86.6767	0.78	NZ_CP063147.1_ORF.96742	Klebsiella	Alpha
CP012987.1_ORF.87527.pdb	-HHHHHHHHHHHHHHHHHHHHHHHHHHHHHH-	32	30	0	93.75	0	86.6767	0.78	NZ_CP065034.1_ORF.76152	Klebsiella	Alpha
CP012987.1_ORF.87527.pdb	-HHHHHHHHHHHHHHHHHHHHHHHHHHHHHH-	32	30	0	93.75	0	86.6767	0.78	NZ_CP063301.1_ORF.89062	Klebsiella	Alpha
CP012987.1_ORF.87527.pdb	-HHHHHHHHHHHHHHHHHHHHHHHHHHHHHH-	32	30	0	93.75	0	86.6767	0.78	NZ_CP063277.1_ORF.65040	Klebsiella	Alpha
CP012987.1_ORF.87527.pdb	-HHHHHHHHHHHHHHHHHHHHHHHHHHHHHH-	32	30	0	93.75	0	86.6767	0.78	NZ_AP022412.1_ORF.64728	Klebsiella	Alpha
CP012987.1_ORF.87527.pdb	-HHHHHHHHHHHHHHHHHHHHHHHHHHHHHH-	32	30	0	93.75	0	86.6767	0.78	NZ_AP022527.1_ORF.62590	Klebsiella	Alpha
CP012987.1_ORF.87527.pdb	-HHHHHHHHHHHHHHHHHHHHHHHHHHHHHH-	32	30	0	93.75	0	86.6767	0.78	NZ_AP022547.1_ORF.73025	Klebsiella	Alpha
CP012987.1_ORF.87527.pdb	-HHHHHHHHHHHHHHHHHHHHHHHHHHHHHH-	32	30	0	93.75	0	86.6767	0.78	NZ_CP063215.1_ORF.62852	Klebsiella	Alpha
CP012987.1_ORF.87527.pdb	-HHHHHHHHHHHHHHHHHHHHHHHHHHHHHH-	32	30	0	93.75	0	86.6767	0.78	NZ_CP063747.1_ORF.63811	Klebsiella	Alpha
CP012987.1_ORF.87527.pdb	-HHHHHHHHHHHHHHHHHHHHHHHHHHHHHH-	32	30	0	93.75	0	86.6767	0.78	NZ_CP050336.1_ORF.99282	Klebsiella	Alpha
CP012987.1_ORF.87527.pdb	-HHHHHHHHHHHHHHHHHHHHHHHHHHHHHH-	32	30	0	93.75	0	86.6767	0.78	NZ_CP050342.1_ORF.65206	Klebsiella	Alpha
CP012987.1_ORF.87527.pdb	-HHHHHHHHHHHHHHHHHHHHHHHHHHHHHH-	32	30	0	93.75	0	86.6767	0.78	NZ_CP050348.1_ORF.65408	Klebsiella	Alpha
CP012987.1_ORF.87527.pdb	-HHHHHHHHHHHHHHHHHHHHHHHHHHHHHH-	32	30	0	93.75	0	86.6767	0.78	NZ_CP050354.1_ORF.82170	Klebsiella	Alpha
CP012987.1_ORF.87527.pdb	-HHHHHHHHHHHHHHHHHHHHHHHHHHHHHH-	32	30	0	93.75	0	86.6767	0.78	NZ_CP063759.1_ORF.67390	Klebsiella	Alpha
CP012987.1_ORF.87527.pdb	-HHHHHHHHHHHHHHHHHHHHHHHHHHHHHH-	32	30	0	93.75	0	86.6767	0.78	NZ_CP063833.1_ORF.98454	Klebsiella	Alpha
CP012987.1_ORF.87527.pdb	-HHHHHHHHHHHHHHHHHHHHHHHHHHHHHH-	32	30	0	93.75	0	86.6767	0.78	NZ_CP063858.1_ORF.38406	Klebsiella	Alpha
CP012987.1_ORF.87527.pdb	-HHHHHHHHHHHHHHHHHHHHHHHHHHHHHH-	32	30	0	93.75	0	86.6767	0.78	NZ_CP063856.1_ORF.50308	Klebsiella	Alpha
CP012987.1_ORF.87527.pdb	-HHHHHHHHHHHHHHHHHHHHHHHHHHHHHH-	32	30	0	93.75	0	86.6767	0.78	NZ_CP063851.1_ORF.68604	Klebsiella	Alpha
CP012987.1_ORF.87527.pdb	-HHHHHHHHHHHHHHHHHHHHHHHHHHHHHH-	32	30	0	93.75	0	86.6767	0.78	NZ_CP063863.1_ORF.91233	Klebsiella	Alpha
CP012987.1_ORF.87527.pdb	-HHHHHHHHHHHHHHHHHHHHHHHHHHHHHH-	32	30	0	93.75	0	86.6767	0.78	NZ_CP063865.1_ORF.40509	Klebsiella	Alpha
CP012987.1_ORF.87527.pdb	-HHHHHHHHHHHHHHHHHHHHHHHHHHHHHH-	32	30	0	93.75	0	86.6767	0.78	NZ_CP063867.1_ORF.73263	Klebsiella	Alpha
CP012987.1_ORF.87527.pdb	-HHHHHHHHHHHHHHHHHHHHHHHHHHHHHH-	32	30	0	93.75	0	86.6767	0.78	NZ_CP063871.1_ORF.90335	Klebsiella	Alpha
CP012987.1_ORF.87527.pdb	-HHHHHHHHHHHHHHHHHHHHHHHHHHHHHH-	32	30	0	93.75	0	86.6767	0.78	NZ_CP063874.1_ORF.55900	Klebsiella	Alpha
CP012987.1_ORF.87527.pdb	-HHHHHHHHHHHHHHHHHHHHHHHHHHHHHH-	32	30	0	93.75	0	86.6767	0.78	NZ_CP063881.1_ORF.89952	Klebsiella	Alpha
CP012987.1_ORF.87527.pdb	-HHHHHHHHHHHHHHHHHHHHHHHHHHHHHH-	32	30	0	93.75	0	86.6767	0.78	NZ_CP063904.1_ORF.85852	Klebsiella	Alpha
CP012987.1_ORF.87527.pdb	-HHHHHHHHHHHHHHHHHHHHHHHHHHHHHH-	32	30	0	93.75	0	86.6767	0.78	NZ_CP063885.1_ORF.36763	Klebsiella	Alpha
CP012987.1_ORF.87527.pdb	-HHHHHHHHHHHHHHHHHHHHHHHHHHHHHH-	32	30	0	93.75	0	86.6767	0.78	NZ_CP063900.1_ORF.23354	Klebsiella	Alpha
CP012987.1_ORF.87527.pdb	-HHHHHHHHHHHHHHHHHHHHHHHHHHHHHH-	32	30	0	93.75	0	86.6767	0.78	NZ_CP063889.1_ORF.77559	Klebsiella	Alpha
CP012987.1_ORF.87527.pdb	-HHHHHHHHHHHHHHHHHHHHHHHHHHHHHH-	32	30	0	93.75	0	86.6767	0.78	NZ_CP063887.1_ORF.87886	Klebsiella	Alpha
CP012987.1_ORF.87527.pdb	-HHHHHHHHHHHHHHHHHHHHHHHHHHHHHH-	32	30	0	93.75	0	86.6767	0.78	NZ_CP063890.1_ORF.40326	Klebsiella	Alpha
CP012987.1_ORF.87527.pdb	-HHHHHHHHHHHHHHHHHHHHHHHHHHHHHH-	32	30	0	93.75	0	86.6767	0.78	NZ_CP063927.1_ORF.51292	Klebsiella	Alpha
CP012987.1_ORF.87527.pdb	-HHHHHHHHHHHHHHHHHHHHHHHHHHHHHH-	32	30	0	93.75	0	86.6767	0.78	NZ_CP063930.1_ORF.54311	Klebsiella	Alpha
CP012987.1_ORF.87527.pdb	-HHHHHHHHHHHHHHHHHHHHHHHHHHHHHH-	32	30	0	93.75	0	86.6767	0.78	NZ_CP063932.1_ORF.15549	Klebsiella	Alpha
CP012987.1_ORF.87527.pdb	-HHHHHHHHHHHHHHHHHHHHHHHHHHHHHH-	32	30	0	93.75	0	86.6767	0.78	NZ_CP063896.1_ORF.88031	Klebsiella	Alpha
CP012987.1_ORF.87527.pdb	-HHHHHHHHHHHHHHHHHHHHHHHHHHHHHH-	32	30	0	93.75	0	86.6767	0.78	NZ_CP063898.1_ORF.50064	Klebsiella	Alpha
CP012987.1_ORF.87527.pdb	-HHHHHHHHHHHHHHHHHHHHHHHHHHHHHH-	32	30	0	93.75	0	86.6767	0.78	NZ_CP063902.1_ORF.54324	Klebsiella	Alpha
CP012987.1_ORF.87527.pdb	-HHHHHHHHHHHHHHHHHHHHHHHHHHHHHH-	32	30	0	93.75	0	86.6767	0.78	NZ_CP063906.1_ORF.6704	Klebsiella	Alpha
CP012987.1_ORF.87527.pdb	-HHHHHHHHHHHHHHHHHHHHHHHHHHHHHH-	32	30	0	93.75	0	86.6767	0.78	NZ_CP063908.1_ORF.44524	Klebsiella	Alpha
CP012987.1_ORF.87527.pdb	-HHHHHHHHHHHHHHHHHHHHHHHHHHHHHH-	32	30	0	93.75	0	86.6767	0.78	NZ_CP063911.1_ORF.40934	Klebsiella	Alpha
CP012987.1_ORF.87527.pdb	-HHHHHHHHHHHHHHHHHHHHHHHHHHHHHH-	32	30	0	93.75	0	86.6767	0.78	NZ_CP063910.1_ORF.43223	Klebsiella	Alpha
CP012987.1_ORF.87527.pdb	-HHHHHHHHHHHHHHHHHHHHHHHHHHHHHH-	32	30	0	93.75	0	86.6767	0.78	NZ_CP063912.1_ORF.91628	Klebsiella	Alpha
CP012987.1_ORF.87527.pdb	-HHHHHHHHHHHHHHHHHHHHHHHHHHHHHH-	32	30	0	93.75	0	86.6767	0.78	NZ_CP063916.1_ORF.35664	Klebsiella	Alpha
CP012987.1_ORF.87527.pdb	-HHHHHHHHHHHHHHHHHHHHHHHHHHHHHH-	32	30	0	93.75	0	86.6767	0.78	NZ_CP063913.1_ORF.91529	Klebsiella	Alpha
CP012987.1_ORF.87527.pdb	-HHHHHHHHHHHHHHHHHHHHHHHHHHHHHH-	32	30	0	93.75	0	86.6767	0.78	NZ_CP063917.1_ORF.1432	Klebsiella	Alpha
CP012987.1_ORF.87527.pdb	-HHHHHHHHHHHHHHHHHHHHHHHHHHHHHH-	32	30	0	93.75	0	86.6767	0.78	NZ_CP063915.1_ORF.49452	Klebsiella	Alpha
CP012987.1_ORF.87527.pdb	-HHHHHHHHHHHHHHHHHHHHHHHHHHHHHH-	32	30	0	93.75	0	86.6767	0.78	NZ_CP063919.1_ORF.18559	Klebsiella	Alpha
CP012987.1_ORF.87527.pdb	-HHHHHHHHHHHHHHHHHHHHHHHHHHHHHH-	32	30	0	93.75	0	86.6767	0.78	NZ_CP063921.1_ORF.77196	Klebsiella	Alpha
CP012987.1_ORF.87527.pdb	-HHHHHHHHHHHHHHHHHHHHHHHHHHHHHH-	32	30	0	93.75	0	86.6767	0.78	NZ_CP063922.1_ORF.7480	Klebsiella	Alpha
CP012987.1_ORF.87527.pdb	-HHHHHHHHHHHHHHHHHHHHHHHHHHHHHH-	32	30	0	93.75	0	86.6767	0.78	NZ_CP063926.1_ORF.54411	Klebsiella	Alpha
CP012987.1_ORF.87527.pdb	-HHHHHHHHHHHHHHHHHHHHHHHHHHHHHH-	32	30	0	93.75	0	86.6767	0.78	NZ_CP063942.1_ORF.47039	Klebsiella	Alpha
CP012987.1_ORF.87527.pdb	-HHHHHHHHHHHHHHHHHHHHHHHHHHHHHH-	32	30	0	93.75	0	86.6767	0.78	NZ_CP063925.1_ORF.4932	Klebsiella	Alpha
CP012987.1_ORF.87527.pdb	-HHHHHHHHHHHHHHHHHHHHHHHHHHHHHH-	32	30	0	93.75	0	86.6767	0.78	NZ_CP063933.1_ORF.8231	Klebsiella	Alpha
CP012987.1_ORF.87527.pdb	-HHHHHHHHHHHHHHHHHHHHHHHHHHHHHH-	32	30	0	93.75	0	86.6767	0.78	NZ_CP063934.1_ORF.59628	Klebsiella	Alpha
CP012987.1_ORF.87527.pdb	-HHHHHHHHHHHHHHHHHHHHHHHHHHHHHH-	32	30	0	93.75	0	86.6767	0.78	NZ_CP063943.1_ORF.79999	Klebsiella	Alpha
CP012987.1_ORF.87527.pdb	-HHHHHHHHHHHHHHHHHHHHHHHHHHHHHH-	32	30	0	93.75	0	86.6767	0.78	NZ_CP063939.1_ORF.52131	Klebsiella	Alpha
CP012987.1_ORF.87527.pdb	-HHHHHHHHHHHHHHHHHHHHHHHHHHHHHH-	32	30	0	93.75	0	86.6767	0.78	NZ_CP063936.1_ORF.20915	Klebsiella	Alpha
CP012987.1_ORF.87527.pdb	-HHHHHHHHHHHHHHHHHHHHHHHHHHHHHH-	32	30	0	93.75	0	86.6767	0.78	NZ_CP063954.1_ORF.47496	Klebsiella	Alpha
CP012987.1_ORF.87527.pdb	-HHHHHHHHHHHHHHHHHHHHHHHHHHHHHH-	32	30	0	93.75	0	86.6767	0.78	NZ_CP063953.1_ORF.79230	Klebsiella	Alpha
CP012987.1_ORF.87527.pdb	-HHHHHHHHHHHHHHHHHHHHHHHHHHHHHH-	32	30	0	93.75	0	86.6767	0.78	NZ_CP063945.1_ORF.65974	Klebsiella	Alpha
CP012987.1_ORF.87527.pdb	-HHHHHHHHHHHHHHHHHHHHHHHHHHHHHH-	32	30	0	93.75	0	86.6767	0.78	NZ_CP028850.1_ORF.81251	Klebsiella	Alpha
CP012987.1_ORF.87527.pdb	-HHHHHHHHHHHHHHHHHHHHHHHHHHHHHH-	32	30	0	93.75	0	86.6767	0.78	NZ_CP064044.1_ORF.26419	Klebsiella	Alpha
CP012987.1_ORF.87527.pdb	-HHHHHHHHHHHHHHHHHHHHHHHHHHHHHH-	32	30	0	93.75	0	86.6767	0.78	NZ_CP064046.1_ORF.26419	Klebsiella	Alpha
CP012987.1_ORF.87527.pdb	-HHHHHHHHHHHHHHHHHHHHHHHHHHHHHH-	32	30	0	93.75	0	86.6767	0.78	NZ_CP064129.1_ORF.41729	Klebsiella	Alpha
CP012987.1_ORF.87527.pdb	-HHHHHHHHHHHHHHHHHHHHHHHHHHHHHH-	32	30	0	93.75	0	86.6767	0.78	NZ_CP064174.1_ORF.30448	Klebsiella	Alpha
CP012987.1_ORF.87527.pdb	-HHHHHHHHHHHHHHHHHHHHHHHHHHHHHH-	32	30	0	93.75	0	86.6767	0.78	NZ_CP064205.1_ORF.82709	Klebsiella	Alpha
CP012987.1_ORF.87527.pdb	-HHHHHHHHHHHHHHHHHHHHHHHHHHHHHH-	32	30	0	93.75	0	86.6767	0.78	NZ_CP064208.1_ORF.96709	Klebsiella	Alpha
CP012987.1_ORF.87527.pdb	-HHHHHHHHHHHHHHHHHHHHHHHHHHHHHH-	32	30	0	93.75	0	86.6767	0.78	NZ_CP064258.1_ORF.99790	Klebsiella	Alpha
CP012987.1_ORF.87527.pdb	-HHHHHHHHHHHHHHHHHHHHHHHHHHHHHH-	32	30	0	93.75	0	86.6767	0.78	NZ_CP064211.1_ORF.80808	Klebsiella	Alpha
CP012987.1_ORF.87527.pdb	-HHHHHHHHHHHHHHHHHHHHHHHHHHHHHH-	32	30	0	93.75	0	86.6767	0.78	NZ_CP064223.1_ORF.99498	Klebsiella	Alpha
CP012987.1_ORF.87527.pdb	-HHHHHHHHHHHHHHHHHHHHHHHHHHHHHH-	32	30	0	93.75	0	86.6767	0.78	NZ_CP064217.1_ORF.99141	Klebsiella	Alpha
CP012987.1_ORF.87527.pdb	-HHHHHHHHHHHHHHHHHHHHHHHHHHHHHH-	32	30	0	93.75	0	86.6767	0.78	NZ_CP064229.1_ORF.64525	Klebsiella	Alpha
CP012987.1_ORF.87527.pdb	-HHHHHHHHHHHHHHHHHHHHHHHHHHHHHH-	32	30	0	93.75	0	86.6767	0.78	NZ_CP064232.1_ORF.98032	Klebsiella	Alpha
CP012987.1_ORF.87527.pdb	-HHHHHHHHHHHHHHHHHHHHHHHHHHHHHH-	32	30	0	93.75	0	86.6767	0.78	NZ_CP064235.1_ORF.66181	Klebsiella	Alpha
CP012987.1_ORF.87527.pdb	-HHHHHHHHHHHHHHHHHHHHHHHHHHHHHH-	32	30	0	93.75	0	86.6767	0.78	NZ_CP064241.1_ORF.98135	Klebsiella	Alpha
CP012987.1_ORF.87527.pdb	-HHHHHHHHHHHHHHHHHHHHHHHHHHHHHH-	32	30	0	93.75	0	86.6767	0.78	NZ_CP064246.1_ORF.83252	Klebsiella	Alpha
CP012987.1_ORF.87527.pdb	-HHHHHHHHHHHHHHHHHHHHHHHHHHHHHH-	32	30	0	93.75	0	86.6767	0.78	NZ_CP064252.1_ORF.66149	Klebsiella	Alpha
CP012987.1_ORF.87527.pdb	-HHHHHHHHHHHHHHHHHHHHHHHHHHHHHH-	32	30	0	93.75	0	86.6767	0.78	NZ_CP064784.1_ORF.16938	Klebsiella	Alpha
CP012987.1_ORF.87527.pdb	-HHHHHHHHHHHHHHHHHHHHHHHHHHHHHH-	32	30	0	93.75	0	86.6767	0.78	NZ_CP065162.1_ORF.67931	Klebsiella	Alpha
CP012987.1_ORF.87527.pdb	-HHHHHHHHHHHHHHHHHHHHHHHHHHHHHH-	32	30	0	93.75	0	86.6767	0.78	NZ_CP065172.1_ORF.63187	Klebsiella	Alpha
CP012987.1_ORF.87527.pdb	-HHHHHHHHHHHHHHHHHHHHHHHHHHHHHH-	32	30	0	93.75	0	86.6767	0.78	NZ_CP065167.1_ORF.80937	Klebsiella	Alpha
CP012987.1_ORF.87527.pdb	-HHHHHHHHHHHHHHHHHHHHHHHHHHHHHH-	32	30	0	93.75	0	86.6767	0.78	NZ_CP065341.1_ORF.63875	Klebsiella	Alpha
CP012987.1_ORF.87527.pdb	-HHHHHHHHHHHHHHHHHHHHHHHHHHHHHH-	32	30	0	93.75	0	86.6767	0.78	NZ_CP065347.1_ORF.14945	Klebsiella	Alpha
CP012987.1_ORF.87527.pdb	-HHHHHHHHHHHHHHHHHHHHHHHHHHHHHH-	32	30	0	93.75	0	86.6767	0.78	NZ_CP065343.1_ORF.48114	Klebsiella	Alpha
CP012987.1_ORF.87527.pdb	-HHHHHHHHHHHHHHHHHHHHHHHHHHHHHH-	32	30	0	93.75	0	86.6767	0.78	NZ_CP065351.1_ORF.97477	Klebsiella	Alpha
CP012987.1_ORF.87527.pdb	-HHHHHHHHHHHHHHHHHHHHHHHHHHHHHH-	32	30	0	93.75	0	86.6767	0.78	NZ_CP065401.1_ORF.63617	Klebsiella	Alpha
CP012987.1_ORF.87527.pdb	-HHHHHHHHHHHHHHHHHHHHHHHHHHHHHH-	32	30	0	93.75	0	86.6767	0.78	NZ_CP047700.1_ORF.80987	Klebsiella	Alpha
CP012987.1_ORF.87527.pdb	-HHHHHHHHHHHHHHHHHHHHHHHHHHHHHH-	32	30	0	93.75	0	86.6767	0.78	NZ_CP047707.1_ORF.61242	Klebsiella	Alpha
CP012987.1_ORF.87527.pdb	-HHHHHHHHHHHHHHHHHHHHHHHHHHHHHH-	32	30	0	93.75	0	86.6767	0.78	NZ_CP065444.1_ORF.14124	Klebsiella	Alpha
CP012987.1_ORF.87527.pdb	-HHHHHHHHHHHHHHHHHHHHHHHHHHHHHH-	32	30	0	93.75	0	86.6767	0.78	NZ_CP065457.1_ORF.28933	Klebsiella	Alpha
CP012987.1_ORF.87527.pdb	-HHHHHHHHHHHHHHHHHHHHHHHHHHHHHH-	32	30	0	93.75	0	86.6767	0.78	NZ_CP065460.1_ORF.66075	Klebsiella	Alpha
CP012987.1_ORF.87527.pdb	-HHHHHHHHHHHHHHHHHHHHHHHHHHHHHH-	32	30	0	93.75	0	86.6767	0.78	NZ_CP065464.1_ORF.14688	Klebsiella	Alpha
CP012987.1_ORF.87527.pdb	-HHHHHHHHHHHHHHHHHHHHHHHHHHHHHH-	32	30	0	93.75	0	86.6767	0.78	NZ_CP065436.1_ORF.81269	Klebsiella	Alpha
CP012987.1_ORF.87527.pdb	-HHHHHHHHHHHHHHHHHHHHHHHHHHHHHH-	32	30	0	93.75	0	86.6767	0.78	NZ_CP065467.1_ORF.79653	Klebsiella	Alpha
CP012987.1_ORF.87527.pdb	-HHHHHHHHHHHHHHHHHHHHHHHHHHHHHH-	32	30	0	93.75	0	86.6767	0.78	NZ_CP065438.1_ORF.50581	Klebsiella	Alpha
CP012987.1_ORF.87527.pdb	-HHHHHHHHHHHHHHHHHHHHHHHHHHHHHH-	32	30	0	93.75	0	86.6767	0.78	NZ_CP065441.1_ORF.73423	Klebsiella	Alpha
CP012987.1_ORF.87527.pdb	-HHHHHHHHHHHHHHHHHHHHHHHHHHHHHH-	32	30	0	93.75	0	86.6767	0.78	NZ_CP065447.1_ORF.88589	Klebsiella	Alpha
CP012987.1_ORF.87527.pdb	-HHHHHHHHHHHHHHHHHHHHHHHHHHHHHH-	32	30	0	93.75	0	86.6767	0.78	NZ_CP065474.1_ORF.110468	Klebsiella	Alpha
CP012987.1_ORF.87527.pdb	-HHHHHHHHHHHHHHHHHHHHHHHHHHHHHH-	32	30	0	93.75	0	86.6767	0.78	NZ_CP065825.1_ORF.92386	Klebsiella	Alpha
CP012987.1_ORF.87527.pdb	-HHHHHHHHHHHHHHHHHHHHHHHHHHHHHH-	32	30	0	93.75	0	86.6767	0.78	NZ_CP065831.1_ORF.99923	Klebsiella	Alpha
CP012987.1_ORF.87527.pdb	-HHHHHHHHHHHHHHHHHHHHHHHHHHHHHH-	32	30	0	93.75	0	86.6767	0.78	NZ_CP065833.1_ORF.76565	Klebsiella	Alpha
CP012987.1_ORF.87527.pdb	-HHHHHHHHHHHHHHHHHHHHHHHHHHHHHH-	32	30	0	93.75	0	86.6767	0.78	NZ_CP065841.1_ORF.94030	Klebsiella	Alpha
CP012987.1_ORF.87527.pdb	-HHHHHHHHHHHHHHHHHHHHHHHHHHHHHH-	32	30	0	93.75	0	86.6767	0.78	NZ_CP065453.1_ORF.23922	Klebsiella	Alpha
CP012987.1_ORF.87527.pdb	-HHHHHHHHHHHHHHHHHHHHHHHHHHHHHH-	32	30	0	93.75	0	86.6767	0.78	NZ_CP064352.1_ORF.84594	Klebsiella	Alpha
CP012987.1_ORF.87527.pdb	-HHHHHHHHHHHHHHHHHHHHHHHHHHHHHH-	32	30	0	93.75	0	86.6767	0.78	NZ_CP015500.1_ORF.83747	Klebsiella	Alpha
CP012987.1_ORF.87527.pdb	-HHHHHHHHHHHHHHHHHHHHHHHHHHHHHH-	32	30	0	93.75	0	86.6767	0.78	NZ_CP015753.1_ORF.38566	Klebsiella	Alpha
CP012987.1_ORF.87527.pdb	-HHHHHHHHHHHHHHHHHHHHHHHHHHHHHH-	32	30	0	93.75	0	86.6767	0.78	NZ_CP014755.1_ORF.47720	Klebsiella	Alpha
CP012987.1_ORF.87527.pdb	-HHHHHHHHHHHHHHHHHHHHHHHHHHHHHH-	32	30	0	93.75	0	86.6767	0.78	NZ_CP015990.1_ORF.64398	Klebsiella	Alpha
CP012987.1_ORF.87527.pdb	-HHHHHHHHHHHHHHHHHHHHHHHHHHHHHH-	32	30	0	93.75	0	86.6767	0.78	NZ_CP014762.1_ORF.31256	Klebsiella	Alpha
CP012987.1_ORF.87527.pdb	-HHHHHHHHHHHHHHHHHHHHHHHHHHHHHH-	32	30	0	93.75	0	86.6767	0.78	NZ_CP015025.1_ORF.48040	Klebsiella	Alpha
CP012987.1_ORF.87527.pdb	-HHHHHHHHHHHHHHHHHHHHHHHHHHHHHH-	32	30	0	93.75	0	86.6767	0.78	NZ_CP015130.1_ORF.8377	Klebsiella	Alpha
CP012987.1_ORF.87527.pdb	-HHHHHHHHHHHHHHHHHHHHHHHHHHHHHH-	32	30	0	93.75	0	86.6767	0.78	NZ_CP014647.1_ORF.14845	Klebsiella	Alpha
CP012987.1_ORF.87527.pdb	-HHHHHHHHHHHHHHHHHHHHHHHHHHHHHH-	32	30	0	93.75	0	86.6767	0.78	NZ_CP016159.1_ORF.86504	Klebsiella	Alpha
CP012987.1_ORF.87527.pdb	-HHHHHHHHHHHHHHHHHHHHHHHHHHHHHH-	32	30	0	93.75	0	86.6767	0.78	NZ_CP052761.1_ORF.92080	Klebsiella	Alpha
CP012987.1_ORF.87527.pdb	-HHHHHHHHHHHHHHHHHHHHHHHHHHHHHH-	32	30	0	93.75	0	86.6767	0.78	NZ_CP027042.1_ORF.93502	Klebsiella	Alpha
CP012987.1_ORF.87527.pdb	-HHHHHHHHHHHHHHHHHHHHHHHHHHHHHH-	32	30	0	93.75	0	86.6767	0.78	NZ_CP027036.1_ORF.35614	Klebsiella	Alpha
CP012987.1_ORF.87527.pdb	-HHHHHHHHHHHHHHHHHHHHHHHHHHHHHH-	32	30	0	93.75	0	86.6767	0.78	NZ_CP027048.1_ORF.64921	Klebsiella	Alpha
CP012987.1_ORF.87527.pdb	-HHHHHHHHHHHHHHHHHHHHHHHHHHHHHH-	32	30	0	93.75	0	86.6767	0.78	NZ_CP027053.1_ORF.70184	Klebsiella	Alpha
CP012987.1_ORF.87527.pdb	-HHHHHHHHHHHHHHHHHHHHHHHHHHHHHH-	32	30	0	93.75	0	86.6767	0.78	NZ_CP016811.1_ORF.64654	Klebsiella	Alpha
CP012987.1_ORF.87527.pdb	-HHHHHHHHHHHHHHHHHHHHHHHHHHHHHH-	32	30	0	93.75	0	86.6767	0.78	NZ_CP015822.1_ORF.43073	Klebsiella	Alpha
CP012987.1_ORF.87527.pdb	-HHHHHHHHHHHHHHHHHHHHHHHHHHHHHH-	32	30	0	93.75	0	86.6767	0.78	NZ_CP016814.1_ORF.47861	Klebsiella	Alpha
CP012987.1_ORF.87527.pdb	-HHHHHHHHHHHHHHHHHHHHHHHHHHHHHH-	32	30	0	93.75	0	86.6767	0.78	NZ_CP016813.1_ORF.31833	Klebsiella	Alpha
CP012987.1_ORF.87527.pdb	-HHHHHHHHHHHHHHHHHHHHHHHHHHHHHH-	32	30	0	93.75	0	86.6767	0.78	NZ_CP016923.1_ORF.3947	Klebsiella	Alpha
CP012987.1_ORF.87527.pdb	-HHHHHHHHHHHHHHHHHHHHHHHHHHHHHH-	32	30	0	93.75	0	86.6767	0.78	NZ_CP016926.1_ORF.86356	Klebsiella	Alpha
CP012987.1_ORF.87527.pdb	-HHHHHHHHHHHHHHHHHHHHHHHHHHHHHH-	32	30	0	93.75	0	86.6767	0.78	NZ_CP066173.1_ORF.89449	Klebsiella	Alpha
CP012987.1_ORF.87527.pdb	-HHHHHHHHHHHHHHHHHHHHHHHHHHHHHH-	32	30	0	93.75	0	86.6767	0.78	NZ_CP066249.1_ORF.66243	Klebsiella	Alpha
CP012987.1_ORF.87527.pdb	-HHHHHHHHHHHHHHHHHHHHHHHHHHHHHH-	32	30	0	93.75	0	86.6767	0.78	NZ_CP066254.1_ORF.81789	Klebsiella	Alpha
CP012987.1_ORF.87527.pdb	-HHHHHHHHHHHHHHHHHHHHHHHHHHHHHH-	32	30	0	93.75	0	86.6767	0.78	NZ_CP065838.1_ORF.77803	Klebsiella	Alpha
CP012987.1_ORF.87527.pdb	-HHHHHHHHHHHHHHHHHHHHHHHHHHHHHH-	32	30	0	93.75	0	86.6767	0.78	NZ_CP065846.1_ORF.94217	Klebsiella	Alpha
CP012987.1_ORF.87527.pdb	-HHHHHHHHHHHHHHHHHHHHHHHHHHHHHH-	32	30	0	93.75	0	86.6767	0.78	NZ_CP067093.1_ORF.90723	Klebsiella	Alpha
CP012987.1_ORF.87527.pdb	-HHHHHHHHHHHHHHHHHHHHHHHHHHHHHH-	32	30	0	93.75	0	86.6767	0.78	NZ_CP061930.1_ORF.25728	Klebsiella	Alpha
CP012987.1_ORF.87527.pdb	-HHHHHHHHHHHHHHHHHHHHHHHHHHHHHH-	32	30	0	93.75	0	86.6767	0.78	NZ_AP024173.1_ORF.78620	Klebsiella	Alpha
CP012987.1_ORF.87527.pdb	-HHHHHHHHHHHHHHHHHHHHHHHHHHHHHH-	32	30	0	93.75	0	86.6767	0.78	NZ_CP068033.1_ORF.78740	Klebsiella	Alpha
CP012987.1_ORF.87527.pdb	-HHHHHHHHHHHHHHHHHHHHHHHHHHHHHH-	32	30	0	93.75	0	86.6767	0.78	NZ_CP068139.1_ORF.85848	Klebsiella	Alpha
CP012987.1_ORF.87527.pdb	-HHHHHHHHHHHHHHHHHHHHHHHHHHHHHH-	32	30	0	93.75	0	86.6767	0.78	NZ_CP068237.1_ORF.79625	Klebsiella	Alpha
CP012987.1_ORF.87527.pdb	-HHHHHHHHHHHHHHHHHHHHHHHHHHHHHH-	32	30	0	93.75	0	86.6767	0.78	NZ_CP068444.1_ORF.75813	Klebsiella	Alpha
CP012987.1_ORF.87527.pdb	-HHHHHHHHHHHHHHHHHHHHHHHHHHHHHH-	32	30	0	93.75	0	86.6767	0.78	NZ_CP068602.1_ORF.81607	Klebsiella	Alpha
CP012987.1_ORF.87527.pdb	-HHHHHHHHHHHHHHHHHHHHHHHHHHHHHH-	32	30	0	93.75	0	86.6767	0.78	NZ_CP068610.1_ORF.97250	Klebsiella	Alpha
CP012987.1_ORF.87527.pdb	-HHHHHHHHHHHHHHHHHHHHHHHHHHHHHH-	32	30	0	93.75	0	86.6767	0.78	NZ_CP068614.1_ORF.83657	Klebsiella	Alpha
CP012987.1_ORF.87527.pdb	-HHHHHHHHHHHHHHHHHHHHHHHHHHHHHH-	32	30	0	93.75	0	86.6767	0.78	NZ_CP068618.1_ORF.80692	Klebsiella	Alpha
CP012987.1_ORF.87527.pdb	-HHHHHHHHHHHHHHHHHHHHHHHHHHHHHH-	32	30	0	93.75	0	86.6767	0.78	NZ_CP068689.1_ORF.65121	Klebsiella	Alpha
CP012987.1_ORF.87527.pdb	-HHHHHHHHHHHHHHHHHHHHHHHHHHHHHH-	32	30	0	93.75	0	86.6767	0.78	NZ_CP068684.1_ORF.48523	Klebsiella	Alpha
CP012987.1_ORF.87527.pdb	-HHHHHHHHHHHHHHHHHHHHHHHHHHHHHH-	32	30	0	93.75	0	86.6767	0.78	NZ_CP068797.1_ORF.81556	Klebsiella	Alpha
CP012987.1_ORF.87527.pdb	-HHHHHHHHHHHHHHHHHHHHHHHHHHHHHH-	32	30	0	93.75	0	86.6767	0.78	NZ_CP068798.1_ORF.65500	Klebsiella	Alpha
CP012987.1_ORF.87527.pdb	-HHHHHHHHHHHHHHHHHHHHHHHHHHHHHH-	32	30	0	93.75	0	86.6767	0.78	NZ_CP068972.1_ORF.62248	Klebsiella	Alpha
CP012987.1_ORF.87527.pdb	-HHHHHHHHHHHHHHHHHHHHHHHHHHHHHH-	32	30	0	93.75	0	86.6767	0.78	NZ_CP069046.1_ORF.66046	Klebsiella	Alpha
CP012987.1_ORF.87527.pdb	-HHHHHHHHHHHHHHHHHHHHHHHHHHHHHH-	32	30	0	93.75	0	86.6767	0.78	NZ_CP053016.1_ORF.80614	Klebsiella	Alpha
CP012987.1_ORF.87527.pdb	-HHHHHHHHHHHHHHHHHHHHHHHHHHHHHH-	32	30	0	93.75	0	86.6767	0.78	NZ_CP059391.1_ORF.64795	Klebsiella	Alpha
CP012987.1_ORF.87527.pdb	-HHHHHHHHHHHHHHHHHHHHHHHHHHHHHH-	32	30	0	93.75	0	86.6767	0.78	NZ_CP069170.1_ORF.18593	Klebsiella	Alpha
CP012987.1_ORF.87527.pdb	-HHHHHHHHHHHHHHHHHHHHHHHHHHHHHH-	32	30	0	93.75	0	86.6767	0.78	NZ_CP017777.1_ORF.48231	Klebsiella	Alpha
CP012987.1_ORF.87527.pdb	-HHHHHHHHHHHHHHHHHHHHHHHHHHHHHH-	32	30	0	93.75	0	86.6767	0.78	NZ_CP069828.1_ORF.55656	Klebsiella	Alpha
CP012987.1_ORF.87527.pdb	-HHHHHHHHHHHHHHHHHHHHHHHHHHHHHH-	32	30	0	93.75	0	86.6767	0.78	NZ_CP069821.1_ORF.14859	Klebsiella	Alpha
CP012987.1_ORF.87527.pdb	-HHHHHHHHHHHHHHHHHHHHHHHHHHHHHH-	32	30	0	93.75	0	86.6767	0.78	NZ_CP069847.1_ORF.68882	Klebsiella	Alpha
CP012987.1_ORF.87527.pdb	-HHHHHHHHHHHHHHHHHHHHHHHHHHHHHH-	32	30	0	93.75	0	86.6767	0.78	NZ_CP069853.1_ORF.94818	Klebsiella	Alpha
CP012987.1_ORF.87527.pdb	-HHHHHHHHHHHHHHHHHHHHHHHHHHHHHH-	32	30	0	93.75	0	86.6767	0.78	NZ_CP069861.1_ORF.33936	Klebsiella	Alpha
CP012987.1_ORF.87527.pdb	-HHHHHHHHHHHHHHHHHHHHHHHHHHHHHH-	32	30	0	93.75	0	86.6767	0.78	NZ_CP069873.1_ORF.36013	Klebsiella	Alpha
CP012987.1_ORF.87527.pdb	-HHHHHHHHHHHHHHHHHHHHHHHHHHHHHH-	32	30	0	93.75	0	86.6767	0.78	NZ_CP069907.1_ORF.42184	Klebsiella	Alpha
CP012987.1_ORF.87527.pdb	-HHHHHHHHHHHHHHHHHHHHHHHHHHHHHH-	32	30	0	93.75	0	86.6767	0.78	NZ_CP069911.1_ORF.92178	Klebsiella	Alpha
CP012987.1_ORF.87527.pdb	-HHHHHHHHHHHHHHHHHHHHHHHHHHHHHH-	32	30	0	93.75	0	86.6767	0.78	NZ_CP069939.1_ORF.85152	Klebsiella	Alpha
CP012987.1_ORF.87527.pdb	-HHHHHHHHHHHHHHHHHHHHHHHHHHHHHH-	32	30	0	93.75	0	86.6767	0.78	NZ_CP070172.1_ORF.33115	Klebsiella	Alpha
CP012987.1_ORF.87527.pdb	-HHHHHHHHHHHHHHHHHHHHHHHHHHHHHH-	32	30	0	93.75	0	86.6767	0.78	NZ_CP069940.1_ORF.22250	Klebsiella	Alpha
CP012987.1_ORF.87527.pdb	-HHHHHHHHHHHHHHHHHHHHHHHHHHHHHH-	32	30	0	93.75	0	86.6767	0.78	NZ_CP070177.1_ORF.44310	Klebsiella	Alpha
CP012987.1_ORF.87527.pdb	-HHHHHHHHHHHHHHHHHHHHHHHHHHHHHH-	32	30	0	93.75	0	86.6767	0.78	NZ_CP069943.1_ORF.89278	Klebsiella	Alpha
CP012987.1_ORF.87527.pdb	-HHHHHHHHHHHHHHHHHHHHHHHHHHHHHH-	32	30	0	93.75	0	86.6767	0.78	NZ_CP069946.1_ORF.25585	Klebsiella	Alpha
CP012987.1_ORF.87527.pdb	-HHHHHHHHHHHHHHHHHHHHHHHHHHHHHH-	32	30	0	93.75	0	86.6767	0.78	NZ_CP069961.1_ORF.55685	Klebsiella	Alpha
CP012987.1_ORF.87527.pdb	-HHHHHHHHHHHHHHHHHHHHHHHHHHHHHH-	32	30	0	93.75	0	86.6767	0.78	NZ_CP069962.1_ORF.98422	Klebsiella	Alpha
CP012987.1_ORF.87527.pdb	-HHHHHHHHHHHHHHHHHHHHHHHHHHHHHH-	32	30	0	93.75	0	86.6767	0.78	NZ_CP069968.1_ORF.83435	Klebsiella	Alpha
CP012987.1_ORF.87527.pdb	-HHHHHHHHHHHHHHHHHHHHHHHHHHHHHH-	32	30	0	93.75	0	86.6767	0.78	NZ_CP069992.1_ORF.44343	Klebsiella	Alpha
CP012987.1_ORF.87527.pdb	-HHHHHHHHHHHHHHHHHHHHHHHHHHHHHH-	32	30	0	93.75	0	86.6767	0.78	NZ_CP069994.1_ORF.11634	Klebsiella	Alpha
CP012987.1_ORF.87527.pdb	-HHHHHHHHHHHHHHHHHHHHHHHHHHHHHH-	32	30	0	93.75	0	86.6767	0.78	NZ_CP070015.1_ORF.4540	Klebsiella	Alpha
CP012987.1_ORF.87527.pdb	-HHHHHHHHHHHHHHHHHHHHHHHHHHHHHH-	32	30	0	93.75	0	86.6767	0.78	NZ_CP070020.1_ORF.16503	Klebsiella	Alpha
CP012987.1_ORF.87527.pdb	-HHHHHHHHHHHHHHHHHHHHHHHHHHHHHH-	32	30	0	93.75	0	86.6767	0.78	NZ_CP070037.1_ORF.83657	Klebsiella	Alpha
CP012987.1_ORF.87527.pdb	-HHHHHHHHHHHHHHHHHHHHHHHHHHHHHH-	32	30	0	93.75	0	86.6767	0.78	NZ_CP070046.1_ORF.5142	Klebsiella	Alpha
CP012987.1_ORF.87527.pdb	-HHHHHHHHHHHHHHHHHHHHHHHHHHHHHH-	32	30	0	93.75	0	86.6767	0.78	NZ_CP070087.1_ORF.76533	Klebsiella	Alpha
CP012987.1_ORF.87527.pdb	-HHHHHHHHHHHHHHHHHHHHHHHHHHHHHH-	32	30	0	93.75	0	86.6767	0.78	NZ_CP070088.1_ORF.69397	Klebsiella	Alpha
CP012987.1_ORF.87527.pdb	-HHHHHHHHHHHHHHHHHHHHHHHHHHHHHH-	32	30	0	93.75	0	86.6767	0.78	NZ_CP070092.1_ORF.34717	Klebsiella	Alpha
CP012987.1_ORF.87527.pdb	-HHHHHHHHHHHHHHHHHHHHHHHHHHHHHH-	32	30	0	93.75	0	86.6767	0.78	NZ_CP070105.1_ORF.4417	Klebsiella	Alpha
CP012987.1_ORF.87527.pdb	-HHHHHHHHHHHHHHHHHHHHHHHHHHHHHH-	32	30	0	93.75	0	86.6767	0.78	NZ_CP070144.1_ORF.67680	Klebsiella	Alpha
CP012987.1_ORF.87527.pdb	-HHHHHHHHHHHHHHHHHHHHHHHHHHHHHH-	32	30	0	93.75	0	86.6767	0.78	NZ_CP070158.1_ORF.33455	Klebsiella	Alpha
CP012987.1_ORF.87527.pdb	-HHHHHHHHHHHHHHHHHHHHHHHHHHHHHH-	32	30	0	93.75	0	86.6767	0.78	NZ_CP070169.1_ORF.66346	Klebsiella	Alpha
CP012987.1_ORF.87527.pdb	-HHHHHHHHHHHHHHHHHHHHHHHHHHHHHH-	32	30	0	93.75	0	86.6767	0.78	NZ_CP070410.1_ORF.81224	Klebsiella	Alpha
CP012987.1_ORF.87527.pdb	-HHHHHHHHHHHHHHHHHHHHHHHHHHHHHH-	32	30	0	93.75	0	86.6767	0.78	NZ_CP070415.1_ORF.81214	Klebsiella	Alpha
CP012987.1_ORF.87527.pdb	-HHHHHHHHHHHHHHHHHHHHHHHHHHHHHH-	32	30	0	93.75	0	86.6767	0.78	NZ_CP070420.1_ORF.79603	Klebsiella	Alpha
CP012987.1_ORF.87527.pdb	-HHHHHHHHHHHHHHHHHHHHHHHHHHHHHH-	32	30	0	93.75	0	86.6767	0.78	NZ_CP070425.1_ORF.81214	Klebsiella	Alpha
CP012987.1_ORF.87527.pdb	-HHHHHHHHHHHHHHHHHHHHHHHHHHHHHH-	32	30	0	93.75	0	86.6767	0.78	NZ_CP070430.1_ORF.81213	Klebsiella	Alpha
CP012987.1_ORF.87527.pdb	-HHHHHHHHHHHHHHHHHHHHHHHHHHHHHH-	32	30	0	93.75	0	86.6767	0.78	NZ_CP070435.1_ORF.96591	Klebsiella	Alpha
CP012987.1_ORF.87527.pdb	-HHHHHHHHHHHHHHHHHHHHHHHHHHHHHH-	32	30	0	93.75	0	86.6767	0.78	NZ_CP070440.1_ORF.79396	Klebsiella	Alpha
CP012987.1_ORF.87527.pdb	-HHHHHHHHHHHHHHHHHHHHHHHHHHHHHH-	32	30	0	93.75	0	86.6767	0.78	NZ_CP070445.1_ORF.81083	Klebsiella	Alpha
CP012987.1_ORF.87527.pdb	-HHHHHHHHHHHHHHHHHHHHHHHHHHHHHH-	32	30	0	93.75	0	86.6767	0.78	NZ_CP070449.1_ORF.81224	Klebsiella	Alpha
CP012987.1_ORF.87527.pdb	-HHHHHHHHHHHHHHHHHHHHHHHHHHHHHH-	32	30	0	93.75	0	86.6767	0.78	NZ_CP070454.1_ORF.79394	Klebsiella	Alpha
CP012987.1_ORF.87527.pdb	-HHHHHHHHHHHHHHHHHHHHHHHHHHHHHH-	32	30	0	93.75	0	86.6767	0.78	NZ_CP070459.1_ORF.97853	Klebsiella	Alpha
CP012987.1_ORF.87527.pdb	-HHHHHHHHHHHHHHHHHHHHHHHHHHHHHH-	32	30	0	93.75	0	86.6767	0.78	NZ_CP070464.1_ORF.63659	Klebsiella	Alpha
CP012987.1_ORF.87527.pdb	-HHHHHHHHHHHHHHHHHHHHHHHHHHHHHH-	32	30	0	93.75	0	86.6767	0.78	NZ_CP070528.1_ORF.96370	Klebsiella	Alpha
CP012987.1_ORF.87527.pdb	-HHHHHHHHHHHHHHHHHHHHHHHHHHHHHH-	32	30	0	93.75	0	86.6767	0.78	NZ_CP070564.1_ORF.30833	Klebsiella	Alpha
CP012987.1_ORF.87527.pdb	-HHHHHHHHHHHHHHHHHHHHHHHHHHHHHH-	32	30	0	93.75	0	86.6767	0.78	NZ_CP070568.1_ORF.70116	Klebsiella	Alpha
CP012987.1_ORF.87527.pdb	-HHHHHHHHHHHHHHHHHHHHHHHHHHHHHH-	32	30	0	93.75	0	86.6767	0.78	NZ_CP070579.1_ORF.14576	Klebsiella	Alpha
CP012987.1_ORF.87527.pdb	-HHHHHHHHHHHHHHHHHHHHHHHHHHHHHH-	32	30	0	93.75	0	86.6767	0.78	NZ_CP070586.1_ORF.79815	Klebsiella	Alpha
CP012987.1_ORF.87527.pdb	-HHHHHHHHHHHHHHHHHHHHHHHHHHHHHH-	32	30	0	93.75	0	86.6767	0.78	NZ_CP070598.1_ORF.63546	Klebsiella	Alpha
CP012987.1_ORF.87527.pdb	-HHHHHHHHHHHHHHHHHHHHHHHHHHHHHH-	32	30	0	93.75	0	86.6767	0.78	NZ_CP070602.1_ORF.87681	Klebsiella	Alpha
CP012987.1_ORF.87527.pdb	-HHHHHHHHHHHHHHHHHHHHHHHHHHHHHH-	32	30	0	93.75	0	86.6767	0.78	NZ_CP070898.1_ORF.62803	Klebsiella	Alpha
CP012987.1_ORF.87527.pdb	-HHHHHHHHHHHHHHHHHHHHHHHHHHHHHH-	32	30	0	93.75	0	86.6767	0.78	NZ_CP070970.1_ORF.43875	Klebsiella	Alpha
CP012987.1_ORF.87527.pdb	-HHHHHHHHHHHHHHHHHHHHHHHHHHHHHH-	32	30	0	93.75	0	86.6767	0.78	NZ_CP039791.1_ORF.63267	Klebsiella	Alpha
CP012987.1_ORF.87527.pdb	-HHHHHHHHHHHHHHHHHHHHHHHHHHHHHH-	32	30	0	93.75	0	86.6767	0.78	NZ_CP071150.1_ORF.65080	Klebsiella	Alpha
CP012987.1_ORF.87527.pdb	-HHHHHHHHHHHHHHHHHHHHHHHHHHHHHH-	32	30	0	93.75	0	86.6767	0.78	NZ_CP071279.1_ORF.98729	Klebsiella	Alpha
CP012987.1_ORF.87527.pdb	-HHHHHHHHHHHHHHHHHHHHHHHHHHHHHH-	32	30	0	93.75	0	86.6767	0.78	NZ_CP061948.1_ORF.97941	Klebsiella	Alpha
CP012987.1_ORF.87527.pdb	-HHHHHHHHHHHHHHHHHHHHHHHHHHHHHH-	32	30	0	93.75	0	86.6767	0.78	NZ_CP061952.1_ORF.81205	Klebsiella	Alpha
CP012987.1_ORF.87527.pdb	-HHHHHHHHHHHHHHHHHHHHHHHHHHHHHH-	32	30	0	93.75	0	86.6767	0.78	NZ_CP061957.1_ORF.99224	Klebsiella	Alpha
CP012987.1_ORF.87527.pdb	-HHHHHHHHHHHHHHHHHHHHHHHHHHHHHH-	32	30	0	93.75	0	86.6767	0.78	NZ_CP061961.1_ORF.35228	Klebsiella	Alpha
CP012987.1_ORF.87527.pdb	-HHHHHHHHHHHHHHHHHHHHHHHHHHHHHH-	32	30	0	93.75	0	86.6767	0.78	NZ_CP061965.1_ORF.46012	Klebsiella	Alpha
CP012987.1_ORF.87527.pdb	-HHHHHHHHHHHHHHHHHHHHHHHHHHHHHH-	32	30	0	93.75	0	86.6767	0.78	NZ_CP061970.1_ORF.99741	Klebsiella	Alpha
CP012987.1_ORF.87527.pdb	-HHHHHHHHHHHHHHHHHHHHHHHHHHHHHH-	32	30	0	93.75	0	86.6767	0.78	NZ_CP061975.1_ORF.62401	Klebsiella	Alpha
CP012987.1_ORF.87527.pdb	-HHHHHHHHHHHHHHHHHHHHHHHHHHHHHH-	32	30	0	93.75	0	86.6767	0.78	NZ_CP064108.1_ORF.73826	Klebsiella	Alpha
CP012987.1_ORF.87527.pdb	-HHHHHHHHHHHHHHHHHHHHHHHHHHHHHH-	32	30	0	93.75	0	86.6767	0.78	NZ_CP068572.1_ORF.30243	Klebsiella	Alpha
CP012987.1_ORF.87527.pdb	-HHHHHHHHHHHHHHHHHHHHHHHHHHHHHH-	32	30	0	93.75	0	86.6767	0.78	NZ_CP071324.1_ORF.7357	Klebsiella	Alpha
CP012987.1_ORF.87527.pdb	-HHHHHHHHHHHHHHHHHHHHHHHHHHHHHH-	32	30	0	93.75	0	86.6767	0.78	NZ_CP071393.1_ORF.110305	Klebsiella	Alpha
CP012987.1_ORF.87527.pdb	-HHHHHHHHHHHHHHHHHHHHHHHHHHHHHH-	32	30	0	93.75	0	86.6767	0.78	NZ_CP071464.1_ORF.99854	Klebsiella	Alpha
CP012987.1_ORF.87527.pdb	-HHHHHHHHHHHHHHHHHHHHHHHHHHHHHH-	32	30	0	93.75	0	86.6767	0.78	NZ_CP071385.1_ORF.63197	Klebsiella	Alpha
CP012987.1_ORF.87527.pdb	-HHHHHHHHHHHHHHHHHHHHHHHHHHHHHH-	32	30	0	93.75	0	86.6767	0.78	NZ_CP072130.1_ORF.83969	Klebsiella	Alpha
CP012987.1_ORF.87527.pdb	-HHHHHHHHHHHHHHHHHHHHHHHHHHHHHH-	32	30	0	93.75	0	86.6767	0.78	NZ_CP067255.1_ORF.80538	Klebsiella	Alpha
CP012987.1_ORF.87527.pdb	-HHHHHHHHHHHHHHHHHHHHHHHHHHHHHH-	32	30	0	93.75	0	86.6767	0.78	NZ_CP067261.1_ORF.66285	Klebsiella	Alpha
CP012987.1_ORF.87527.pdb	-HHHHHHHHHHHHHHHHHHHHHHHHHHHHHH-	32	30	0	93.75	0	86.6767	0.78	NZ_CP072119.1_ORF.117928	Klebsiella	Alpha
CP012987.1_ORF.87527.pdb	-HHHHHHHHHHHHHHHHHHHHHHHHHHHHHH-	32	30	0	93.75	0	86.6767	0.78	NZ_CP072422.1_ORF.96285	Klebsiella	Alpha
CP012987.1_ORF.87527.pdb	-HHHHHHHHHHHHHHHHHHHHHHHHHHHHHH-	32	30	0	93.75	0	86.6767	0.78	NZ_CP072408.1_ORF.97768	Klebsiella	Alpha
CP012987.1_ORF.87527.pdb	-HHHHHHHHHHHHHHHHHHHHHHHHHHHHHH-	32	30	0	93.75	0	86.6767	0.78	NZ_CP072413.1_ORF.97574	Klebsiella	Alpha
CP012987.1_ORF.87527.pdb	-HHHHHHHHHHHHHHHHHHHHHHHHHHHHHH-	32	30	0	93.75	0	86.6767	0.78	NZ_CP072403.1_ORF.81213	Klebsiella	Alpha
CP012987.1_ORF.87527.pdb	-HHHHHHHHHHHHHHHHHHHHHHHHHHHHHH-	32	30	0	93.75	0	86.6767	0.78	NZ_CP072468.1_ORF.95784	Klebsiella	Alpha
CP012987.1_ORF.87527.pdb	-HHHHHHHHHHHHHHHHHHHHHHHHHHHHHH-	32	30	0	93.75	0	86.6767	0.78	NZ_CP072492.1_ORF.97940	Klebsiella	Alpha
CP012987.1_ORF.87527.pdb	-HHHHHHHHHHHHHHHHHHHHHHHHHHHHHH-	32	30	0	93.75	0	86.6767	0.78	NZ_CP072494.1_ORF.13980	Klebsiella	Alpha
CP012987.1_ORF.87527.pdb	-HHHHHHHHHHHHHHHHHHHHHHHHHHHHHH-	32	30	0	93.75	0	86.6767	0.78	NZ_CP072496.1_ORF.96627	Klebsiella	Alpha
CP012987.1_ORF.87527.pdb	-HHHHHHHHHHHHHHHHHHHHHHHHHHHHHH-	32	30	0	93.75	0	86.6767	0.78	NZ_CP065338.1_ORF.100697	Klebsiella	Alpha
CP012987.1_ORF.87527.pdb	-HHHHHHHHHHHHHHHHHHHHHHHHHHHHHH-	32	30	0	93.75	0	86.6767	0.78	NZ_CP072463.1_ORF.103507	Klebsiella	Alpha
CP012987.1_ORF.87527.pdb	-HHHHHHHHHHHHHHHHHHHHHHHHHHHHHH-	32	30	0	93.75	0	86.6767	0.78	NZ_CP072653.1_ORF.94456	Klebsiella	Alpha
CP012987.1_ORF.87527.pdb	-HHHHHHHHHHHHHHHHHHHHHHHHHHHHHH-	32	30	0	93.75	0	86.6767	0.78	NZ_CP051427.1_ORF.63012	Klebsiella	Alpha
CP012987.1_ORF.87527.pdb	-HHHHHHHHHHHHHHHHHHHHHHHHHHHHHH-	32	30	0	93.75	0	86.6767	0.78	NZ_CP051490.1_ORF.33024	Klebsiella	Alpha
CP012987.1_ORF.87527.pdb	-HHHHHHHHHHHHHHHHHHHHHHHHHHHHHH-	32	30	0	93.75	0	86.6767	0.78	NZ_CP067380.1_ORF.73314	Klebsiella	Alpha
CP012987.1_ORF.87527.pdb	-HHHHHHHHHHHHHHHHHHHHHHHHHHHHHH-	32	30	0	93.75	0	86.6767	0.78	NZ_CP067391.1_ORF.89179	Klebsiella	Alpha
CP012987.1_ORF.87527.pdb	-HHHHHHHHHHHHHHHHHHHHHHHHHHHHHH-	32	30	0	93.75	0	86.6767	0.78	NZ_CP058358.1_ORF.82622	Klebsiella	Alpha
CP012987.1_ORF.87527.pdb	-HHHHHHHHHHHHHHHHHHHHHHHHHHHHHH-	32	30	0	93.75	0	86.6767	0.78	NZ_CP058361.1_ORF.64430	Klebsiella	Alpha
CP012987.1_ORF.87527.pdb	-HHHHHHHHHHHHHHHHHHHHHHHHHHHHHH-	32	30	0	93.75	0	86.6767	0.78	NZ_CP072825.1_ORF.86049	Klebsiella	Alpha
CP012987.1_ORF.87527.pdb	-HHHHHHHHHHHHHHHHHHHHHHHHHHHHHH-	32	30	0	93.75	0	86.6767	0.78	NZ_CP072826.1_ORF.4566	Klebsiella	Alpha
CP012987.1_ORF.87527.pdb	-HHHHHHHHHHHHHHHHHHHHHHHHHHHHHH-	32	30	0	93.75	0	86.6767	0.78	NZ_CP072914.1_ORF.73982	Klebsiella	Alpha
CP012987.1_ORF.87527.pdb	-HHHHHHHHHHHHHHHHHHHHHHHHHHHHHH-	32	30	0	93.75	0	86.6767	0.78	NZ_CP072938.1_ORF.65997	Klebsiella	Alpha
CP012987.1_ORF.87527.pdb	-HHHHHHHHHHHHHHHHHHHHHHHHHHHHHH-	32	30	0	93.75	0	86.6767	0.78	NZ_CP072949.1_ORF.81291	Klebsiella	Alpha
CP012987.1_ORF.87527.pdb	-HHHHHHHHHHHHHHHHHHHHHHHHHHHHHH-	32	30	0	93.75	0	86.6767	0.78	NZ_CP072996.1_ORF.82502	Klebsiella	Alpha
CP012987.1_ORF.87527.pdb	-HHHHHHHHHHHHHHHHHHHHHHHHHHHHHH-	32	30	0	93.75	0	86.6767	0.78	NZ_CP071080.1_ORF.63250	Klebsiella	Alpha
CP012987.1_ORF.87527.pdb	-HHHHHHHHHHHHHHHHHHHHHHHHHHHHHH-	32	30	0	93.75	0	86.6767	0.78	NZ_CP071086.1_ORF.68302	Klebsiella	Alpha
CP012987.1_ORF.87527.pdb	-HHHHHHHHHHHHHHHHHHHHHHHHHHHHHH-	32	30	0	93.75	0	86.6767	0.78	NZ_CP082791.1_ORF.68023	Klebsiella	Alpha
CP012987.1_ORF.87527.pdb	-HHHHHHHHHHHHHHHHHHHHHHHHHHHHHH-	32	30	0	93.75	0	86.6767	0.78	NZ_CP073236.1_ORF.29380	Klebsiella	Alpha
CP012987.1_ORF.87527.pdb	-HHHHHHHHHHHHHHHHHHHHHHHHHHHHHH-	32	30	0	93.75	0	86.6767	0.78	NZ_CP073302.1_ORF.100415	Klebsiella	Alpha
CP012987.1_ORF.87527.pdb	-HHHHHHHHHHHHHHHHHHHHHHHHHHHHHH-	32	30	0	93.75	0	86.6767	0.78	NZ_CP073305.1_ORF.101450	Klebsiella	Alpha
CP012987.1_ORF.87527.pdb	-HHHHHHHHHHHHHHHHHHHHHHHHHHHHHH-	32	30	0	93.75	0	86.6767	0.78	NZ_CP073373.1_ORF.89355	Klebsiella	Alpha
CP012987.1_ORF.87527.pdb	-HHHHHHHHHHHHHHHHHHHHHHHHHHHHHH-	32	30	0	93.75	0	86.6767	0.78	NZ_CP073377.1_ORF.101757	Klebsiella	Alpha
CP012987.1_ORF.87527.pdb	-HHHHHHHHHHHHHHHHHHHHHHHHHHHHHH-	32	30	0	93.75	0	86.6767	0.78	NZ_CP073660.1_ORF.76007	Klebsiella	Alpha
CP012987.1_ORF.87527.pdb	-HHHHHHHHHHHHHHHHHHHHHHHHHHHHHH-	32	30	0	93.75	0	86.6767	0.78	NZ_CP073782.1_ORF.67675	Klebsiella	Alpha
CP012987.1_ORF.87527.pdb	-HHHHHHHHHHHHHHHHHHHHHHHHHHHHHH-	32	30	0	93.75	0	86.6767	0.78	NZ_CP047595.1_ORF.63747	Klebsiella	Alpha
CP012987.1_ORF.87527.pdb	-HHHHHHHHHHHHHHHHHHHHHHHHHHHHHH-	32	30	0	93.75	0	86.6767	0.78	NZ_CP065949.1_ORF.99952	Klebsiella	Alpha
CP012987.1_ORF.87527.pdb	-HHHHHHHHHHHHHHHHHHHHHHHHHHHHHH-	32	30	0	93.75	0	86.6767	0.78	NZ_CP084397.1_ORF.65183	Klebsiella	Alpha
CP012987.1_ORF.87527.pdb	-HHHHHHHHHHHHHHHHHHHHHHHHHHHHHH-	32	30	0	93.75	0	86.6767	0.78	NZ_CP074087.1_ORF.97653	Klebsiella	Alpha
CP012987.1_ORF.87527.pdb	-HHHHHHHHHHHHHHHHHHHHHHHHHHHHHH-	32	30	0	93.75	0	86.6767	0.78	NZ_CP073906.1_ORF.97945	Klebsiella	Alpha
CP012987.1_ORF.87527.pdb	-HHHHHHHHHHHHHHHHHHHHHHHHHHHHHH-	32	30	0	93.75	0	86.6767	0.78	NZ_CP074116.1_ORF.66956	Klebsiella	Alpha
CP012987.1_ORF.87527.pdb	-HHHHHHHHHHHHHHHHHHHHHHHHHHHHHH-	32	30	0	93.75	0	86.6767	0.78	NZ_AP024592.1_ORF.101969	Klebsiella	Alpha
CP012987.1_ORF.87527.pdb	-HHHHHHHHHHHHHHHHHHHHHHHHHHHHHH-	32	30	0	93.75	0	86.6767	0.78	NZ_CP055294.1_ORF.99997	Klebsiella	Alpha
CP012987.1_ORF.87527.pdb	-HHHHHHHHHHHHHHHHHHHHHHHHHHHHHH-	32	30	0	93.75	0	86.6767	0.78	NZ_CP074580.1_ORF.68735	Klebsiella	Alpha
CP012987.1_ORF.87527.pdb	-HHHHHHHHHHHHHHHHHHHHHHHHHHHHHH-	32	30	0	93.75	0	86.6767	0.78	NZ_CP075256.1_ORF.48594	Klebsiella	Alpha
CP012987.1_ORF.87527.pdb	-HHHHHHHHHHHHHHHHHHHHHHHHHHHHHH-	32	30	0	93.75	0	86.6767	0.78	NZ_CP075286.1_ORF.98209	Klebsiella	Alpha
CP012987.1_ORF.87527.pdb	-HHHHHHHHHHHHHHHHHHHHHHHHHHHHHH-	32	30	0	93.75	0	86.6767	0.78	NZ_CP075316.1_ORF.100730	Klebsiella	Alpha
CP012987.1_ORF.87527.pdb	-HHHHHHHHHHHHHHHHHHHHHHHHHHHHHH-	32	30	0	93.75	0	86.6767	0.78	NZ_CP075452.1_ORF.80231	Klebsiella	Alpha
CP012987.1_ORF.87527.pdb	-HHHHHHHHHHHHHHHHHHHHHHHHHHHHHH-	32	30	0	93.75	0	86.6767	0.78	NZ_CP075548.1_ORF.63898	Klebsiella	Alpha
CP012987.1_ORF.87527.pdb	-HHHHHHHHHHHHHHHHHHHHHHHHHHHHHH-	32	30	0	93.75	0	86.6767	0.78	NZ_CP075552.1_ORF.78069	Klebsiella	Alpha
CP012987.1_ORF.87527.pdb	-HHHHHHHHHHHHHHHHHHHHHHHHHHHHHH-	32	30	0	93.75	0	86.6767	0.78	NZ_CP075881.1_ORF.109634	Klebsiella	Alpha
CP012987.1_ORF.87527.pdb	-HHHHHHHHHHHHHHHHHHHHHHHHHHHHHH-	32	30	0	93.75	0	86.6767	0.78	NZ_CP075885.1_ORF.74447	Klebsiella	Alpha
CP012987.1_ORF.87527.pdb	-HHHHHHHHHHHHHHHHHHHHHHHHHHHHHH-	32	30	0	93.75	0	86.6767	0.78	NZ_CP068015.1_ORF.85019	Klebsiella	Alpha
CP012987.1_ORF.87527.pdb	-HHHHHHHHHHHHHHHHHHHHHHHHHHHHHH-	32	30	0	93.75	0	86.6767	0.78	NZ_CP075890.1_ORF.82665	Klebsiella	Alpha
CP012987.1_ORF.87527.pdb	-HHHHHHHHHHHHHHHHHHHHHHHHHHHHHH-	32	30	0	93.75	0	86.6767	0.78	NZ_CP071819.1_ORF.79646	Klebsiella	Alpha
CP012987.1_ORF.87527.pdb	-HHHHHHHHHHHHHHHHHHHHHHHHHHHHHH-	32	30	0	93.75	0	86.6767	0.78	NZ_CP076008.1_ORF.82018	Klebsiella	Alpha
CP012987.1_ORF.87527.pdb	-HHHHHHHHHHHHHHHHHHHHHHHHHHHHHH-	32	30	0	93.75	0	86.6767	0.78	NZ_CP058226.1_ORF.64710	Klebsiella	Alpha
CP012987.1_ORF.87527.pdb	-HHHHHHHHHHHHHHHHHHHHHHHHHHHHHH-	32	30	0	93.75	0	86.6767	0.78	NZ_CP076518.1_ORF.96723	Klebsiella	Alpha
CP012987.1_ORF.87527.pdb	-HHHHHHHHHHHHHHHHHHHHHHHHHHHHHH-	32	30	0	93.75	0	86.6767	0.78	NZ_CP076863.1_ORF.51707	Klebsiella	Alpha
CP012987.1_ORF.87527.pdb	-HHHHHHHHHHHHHHHHHHHHHHHHHHHHHH-	32	30	0	93.75	0	86.6767	0.78	NZ_CP077279.1_ORF.30070	Klebsiella	Alpha
CP012987.1_ORF.87527.pdb	-HHHHHHHHHHHHHHHHHHHHHHHHHHHHHH-	32	30	0	93.75	0	86.6767	0.78	NZ_CP077673.1_ORF.53540	Klebsiella	Alpha
CP012987.1_ORF.87527.pdb	-HHHHHHHHHHHHHHHHHHHHHHHHHHHHHH-	32	30	0	93.75	0	86.6767	0.78	NZ_CP077779.1_ORF.97042	Klebsiella	Alpha
CP012987.1_ORF.87527.pdb	-HHHHHHHHHHHHHHHHHHHHHHHHHHHHHH-	32	30	0	93.75	0	86.6767	0.78	NZ_CP077773.1_ORF.100194	Klebsiella	Alpha
CP012987.1_ORF.87527.pdb	-HHHHHHHHHHHHHHHHHHHHHHHHHHHHHH-	32	30	0	93.75	0	86.6767	0.78	NZ_CP077763.1_ORF.10263	Klebsiella	Alpha
CP012987.1_ORF.87527.pdb	-HHHHHHHHHHHHHHHHHHHHHHHHHHHHHH-	32	30	0	93.75	0	86.6767	0.78	NZ_CP078146.1_ORF.32606	Klebsiella	Alpha
CP012987.1_ORF.87527.pdb	-HHHHHHHHHHHHHHHHHHHHHHHHHHHHHH-	32	30	0	93.75	0	86.6767	0.78	NZ_CP079115.1_ORF.66775	Klebsiella	Alpha
CP012987.1_ORF.87527.pdb	-HHHHHHHHHHHHHHHHHHHHHHHHHHHHHH-	32	30	0	93.75	0	86.6767	0.78	NZ_CP079120.1_ORF.28920	Klebsiella	Alpha
CP012987.1_ORF.87527.pdb	-HHHHHHHHHHHHHHHHHHHHHHHHHHHHHH-	32	30	0	93.75	0	86.6767	0.78	NZ_CP079131.1_ORF.62043	Klebsiella	Alpha
CP012987.1_ORF.87527.pdb	-HHHHHHHHHHHHHHHHHHHHHHHHHHHHHH-	32	30	0	93.75	0	86.6767	0.78	NZ_CP079138.1_ORF.71261	Klebsiella	Alpha
CP012987.1_ORF.87527.pdb	-HHHHHHHHHHHHHHHHHHHHHHHHHHHHHH-	32	30	0	93.75	0	86.6767	0.78	NZ_CP079145.1_ORF.82534	Klebsiella	Alpha
CP012987.1_ORF.87527.pdb	-HHHHHHHHHHHHHHHHHHHHHHHHHHHHHH-	32	30	0	93.75	0	86.6767	0.78	NZ_CP079150.1_ORF.82714	Klebsiella	Alpha
CP012987.1_ORF.87527.pdb	-HHHHHHHHHHHHHHHHHHHHHHHHHHHHHH-	32	30	0	93.75	0	86.6767	0.78	NZ_CP079155.1_ORF.37525	Klebsiella	Alpha
CP012987.1_ORF.87527.pdb	-HHHHHHHHHHHHHHHHHHHHHHHHHHHHHH-	32	30	0	93.75	0	86.6767	0.78	NZ_CP079164.1_ORF.21234	Klebsiella	Alpha
CP012987.1_ORF.87527.pdb	-HHHHHHHHHHHHHHHHHHHHHHHHHHHHHH-	32	30	0	93.75	0	86.6767	0.78	NZ_CP079172.1_ORF.83816	Klebsiella	Alpha
CP012987.1_ORF.87527.pdb	-HHHHHHHHHHHHHHHHHHHHHHHHHHHHHH-	32	30	0	93.75	0	86.6767	0.78	NZ_CP079179.1_ORF.65629	Klebsiella	Alpha
CP012987.1_ORF.87527.pdb	-HHHHHHHHHHHHHHHHHHHHHHHHHHHHHH-	32	30	0	93.75	0	86.6767	0.78	NZ_CP079186.1_ORF.99237	Klebsiella	Alpha
CP012987.1_ORF.87527.pdb	-HHHHHHHHHHHHHHHHHHHHHHHHHHHHHH-	32	30	0	93.75	0	86.6767	0.78	NZ_CP079599.1_ORF.25525	Klebsiella	Alpha
CP012987.1_ORF.87527.pdb	-HHHHHHHHHHHHHHHHHHHHHHHHHHHHHH-	32	30	0	93.75	0	86.6767	0.78	NZ_CP079606.1_ORF.85978	Klebsiella	Alpha
CP012987.1_ORF.87527.pdb	-HHHHHHHHHHHHHHHHHHHHHHHHHHHHHH-	32	30	0	93.75	0	86.6767	0.78	NZ_CP079624.1_ORF.83757	Klebsiella	Alpha
CP012987.1_ORF.87527.pdb	-HHHHHHHHHHHHHHHHHHHHHHHHHHHHHH-	32	30	0	93.75	0	86.6767	0.78	NZ_CP079617.1_ORF.83905	Klebsiella	Alpha
CP012987.1_ORF.87527.pdb	-HHHHHHHHHHHHHHHHHHHHHHHHHHHHHH-	32	30	0	93.75	0	86.6767	0.78	NZ_CP079629.1_ORF.100878	Klebsiella	Alpha
CP012987.1_ORF.87527.pdb	-HHHHHHHHHHHHHHHHHHHHHHHHHHHHHH-	32	30	0	93.75	0	86.6767	0.78	NZ_CP079634.1_ORF.73832	Klebsiella	Alpha
CP012987.1_ORF.87527.pdb	-HHHHHHHHHHHHHHHHHHHHHHHHHHHHHH-	32	30	0	93.75	0	86.6767	0.78	NZ_CP079636.1_ORF.99539	Klebsiella	Alpha
CP012987.1_ORF.87527.pdb	-HHHHHHHHHHHHHHHHHHHHHHHHHHHHHH-	32	30	0	93.75	0	86.6767	0.78	NZ_CP079642.1_ORF.82824	Klebsiella	Alpha
CP012987.1_ORF.87527.pdb	-HHHHHHHHHHHHHHHHHHHHHHHHHHHHHH-	32	30	0	93.75	0	86.6767	0.78	NZ_CP079645.1_ORF.83979	Klebsiella	Alpha
CP012987.1_ORF.87527.pdb	-HHHHHHHHHHHHHHHHHHHHHHHHHHHHHH-	32	30	0	93.75	0	86.6767	0.78	NZ_CP079655.1_ORF.100856	Klebsiella	Alpha
CP012987.1_ORF.87527.pdb	-HHHHHHHHHHHHHHHHHHHHHHHHHHHHHH-	32	30	0	93.75	0	86.6767	0.78	NZ_CP079668.1_ORF.99518	Klebsiella	Alpha
CP012987.1_ORF.87527.pdb	-HHHHHHHHHHHHHHHHHHHHHHHHHHHHHH-	32	30	0	93.75	0	86.6767	0.78	NZ_CP079673.1_ORF.20787	Klebsiella	Alpha
CP012987.1_ORF.87527.pdb	-HHHHHHHHHHHHHHHHHHHHHHHHHHHHHH-	32	30	0	93.75	0	86.6767	0.78	NZ_CP079683.1_ORF.98177	Klebsiella	Alpha
CP012987.1_ORF.87527.pdb	-HHHHHHHHHHHHHHHHHHHHHHHHHHHHHH-	32	30	0	93.75	0	86.6767	0.78	NZ_CP079692.1_ORF.66776	Klebsiella	Alpha
CP012987.1_ORF.87527.pdb	-HHHHHHHHHHHHHHHHHHHHHHHHHHHHHH-	32	30	0	93.75	0	86.6767	0.78	NZ_CP079754.1_ORF.89156	Klebsiella	Alpha
CP012987.1_ORF.87527.pdb	-HHHHHHHHHHHHHHHHHHHHHHHHHHHHHH-	32	30	0	93.75	0	86.6767	0.78	NZ_CP079725.1_ORF.97059	Klebsiella	Alpha
CP012987.1_ORF.87527.pdb	-HHHHHHHHHHHHHHHHHHHHHHHHHHHHHH-	32	30	0	93.75	0	86.6767	0.78	NZ_CP079762.1_ORF.41806	Klebsiella	Alpha
CP012987.1_ORF.87527.pdb	-HHHHHHHHHHHHHHHHHHHHHHHHHHHHHH-	32	30	0	93.75	0	86.6767	0.78	NZ_CP079807.1_ORF.66773	Klebsiella	Alpha
CP012987.1_ORF.87527.pdb	-HHHHHHHHHHHHHHHHHHHHHHHHHHHHHH-	32	30	0	93.75	0	86.6767	0.78	NZ_CP079802.1_ORF.104247	Klebsiella	Alpha
CP012987.1_ORF.87527.pdb	-HHHHHHHHHHHHHHHHHHHHHHHHHHHHHH-	32	30	0	93.75	0	86.6767	0.78	NZ_CP080099.1_ORF.99146	Klebsiella	Alpha
CP012987.1_ORF.87527.pdb	-HHHHHHHHHHHHHHHHHHHHHHHHHHHHHH-	32	30	0	93.75	0	86.6767	0.78	NZ_CP080309.1_ORF.100149	Klebsiella	Alpha
CP012987.1_ORF.87527.pdb	-HHHHHHHHHHHHHHHHHHHHHHHHHHHHHH-	32	30	0	93.75	0	86.6767	0.78	NZ_CP080297.1_ORF.66139	Klebsiella	Alpha
CP012987.1_ORF.87527.pdb	-HHHHHHHHHHHHHHHHHHHHHHHHHHHHHH-	32	30	0	93.75	0	86.6767	0.78	NZ_CP080303.1_ORF.66066	Klebsiella	Alpha
CP012987.1_ORF.87527.pdb	-HHHHHHHHHHHHHHHHHHHHHHHHHHHHHH-	32	30	0	93.75	0	86.6767	0.78	NZ_CP080353.1_ORF.97595	Klebsiella	Alpha
CP012987.1_ORF.87527.pdb	-HHHHHHHHHHHHHHHHHHHHHHHHHHHHHH-	32	30	0	93.75	0	86.6767	0.78	NZ_CP012560.1_ORF.89201	Klebsiella	Alpha
CP012987.1_ORF.87527.pdb	-HHHHHHHHHHHHHHHHHHHHHHHHHHHHHH-	32	30	0	93.75	0	86.6767	0.78	NZ_CP012568.1_ORF.27244	Klebsiella	Alpha
CP012987.1_ORF.87527.pdb	-HHHHHHHHHHHHHHHHHHHHHHHHHHHHHH-	32	30	0	93.75	0	86.6767	0.78	NZ_CP012561.1_ORF.77095	Klebsiella	Alpha
CP012987.1_ORF.87527.pdb	-HHHHHHHHHHHHHHHHHHHHHHHHHHHHHH-	32	30	0	93.75	0	86.6767	0.78	NZ_CP012745.1_ORF.96507	Klebsiella	Alpha
CP012987.1_ORF.87527.pdb	-HHHHHHHHHHHHHHHHHHHHHHHHHHHHHH-	32	30	0	93.75	0	86.6767	0.78	NZ_CP017450.1_ORF.37608	Klebsiella	Alpha
CP012987.1_ORF.87527.pdb	-HHHHHHHHHHHHHHHHHHHHHHHHHHHHHH-	32	30	0	93.75	0	86.6767	0.78	NZ_CP012426.1_ORF.72939	Klebsiella	Alpha
CP012987.1_ORF.87527.pdb	-HHHHHHHHHHHHHHHHHHHHHHHHHHHHHH-	32	30	0	93.75	0	86.6767	0.78	NZ_CP017934.1_ORF.70802	Klebsiella	Alpha
CP012987.1_ORF.87527.pdb	-HHHHHHHHHHHHHHHHHHHHHHHHHHHHHH-	32	30	0	93.75	0	86.6767	0.78	NZ_CP017928.1_ORF.12995	Klebsiella	Alpha
CP012987.1_ORF.87527.pdb	-HHHHHHHHHHHHHHHHHHHHHHHHHHHHHH-	32	30	0	93.75	0	86.6767	0.78	NZ_CP018140.1_ORF.97939	Klebsiella	Alpha
CP012987.1_ORF.87527.pdb	-HHHHHHHHHHHHHHHHHHHHHHHHHHHHHH-	32	30	0	93.75	0	86.6767	0.78	NZ_CP026585.3_ORF.82595	Klebsiella	Alpha
CP012987.1_ORF.87527.pdb	-HHHHHHHHHHHHHHHHHHHHHHHHHHHHHH-	32	30	0	93.75	0	86.6767	0.78	NZ_CP031885.1_ORF.78632	Klebsiella	Alpha
CP012987.1_ORF.87527.pdb	-HHHHHHHHHHHHHHHHHHHHHHHHHHHHHH-	32	30	0	93.75	0	86.6767	0.78	NZ_CP018428.1_ORF.49375	Klebsiella	Alpha
CP012987.1_ORF.87527.pdb	-HHHHHHHHHHHHHHHHHHHHHHHHHHHHHH-	32	30	0	93.75	0	86.6767	0.78	NZ_CP018427.1_ORF.32682	Klebsiella	Alpha
CP012987.1_ORF.87527.pdb	-HHHHHHHHHHHHHHHHHHHHHHHHHHHHHH-	32	30	0	93.75	0	86.6767	0.78	NZ_CP018437.1_ORF.49708	Klebsiella	Alpha
CP012987.1_ORF.87527.pdb	-HHHHHHHHHHHHHHHHHHHHHHHHHHHHHH-	32	30	0	93.75	0	86.6767	0.78	NZ_CP018356.1_ORF.12509	Klebsiella	Alpha
CP012987.1_ORF.87527.pdb	-HHHHHHHHHHHHHHHHHHHHHHHHHHHHHH-	32	30	0	93.75	0	86.6767	0.78	NZ_CP018337.1_ORF.61742	Klebsiella	Alpha
CP012987.1_ORF.87527.pdb	-HHHHHHHHHHHHHHHHHHHHHHHHHHHHHH-	32	30	0	93.75	0	86.6767	0.78	NZ_CP018364.1_ORF.81899	Klebsiella	Alpha
CP012987.1_ORF.87527.pdb	-HHHHHHHHHHHHHHHHHHHHHHHHHHHHHH-	32	30	0	93.75	0	86.6767	0.78	NZ_CP018438.1_ORF.63640	Klebsiella	Alpha
CP012987.1_ORF.87527.pdb	-HHHHHHHHHHHHHHHHHHHHHHHHHHHHHH-	32	30	0	93.75	0	86.6767	0.78	NZ_CP018447.1_ORF.100721	Klebsiella	Alpha
CP012987.1_ORF.87527.pdb	-HHHHHHHHHHHHHHHHHHHHHHHHHHHHHH-	32	30	0	93.75	0	86.6767	0.78	NZ_CP018454.1_ORF.27757	Klebsiella	Alpha
CP012987.1_ORF.87527.pdb	-HHHHHHHHHHHHHHHHHHHHHHHHHHHHHH-	32	30	0	93.75	0	86.6767	0.78	NZ_CP080346.1_ORF.79419	Klebsiella	Alpha
CP012987.1_ORF.87527.pdb	-HHHHHHHHHHHHHHHHHHHHHHHHHHHHHH-	32	30	0	93.75	0	86.6767	0.78	NZ_CP080362.1_ORF.63562	Klebsiella	Alpha
CP012987.1_ORF.87527.pdb	-HHHHHHHHHHHHHHHHHHHHHHHHHHHHHH-	32	30	0	93.75	0	86.6767	0.78	NZ_CP078122.1_ORF.67088	Klebsiella	Alpha
CP012987.1_ORF.87527.pdb	-HHHHHHHHHHHHHHHHHHHHHHHHHHHHHH-	32	30	0	93.75	0	86.6767	0.78	NZ_CP040833.1_ORF.82281	Klebsiella	Alpha
CP012987.1_ORF.87527.pdb	-HHHHHHHHHHHHHHHHHHHHHHHHHHHHHH-	32	30	0	93.75	0	86.6767	0.78	NZ_CP067060.1_ORF.81918	Klebsiella	Alpha
CP012987.1_ORF.87527.pdb	-HHHHHHHHHHHHHHHHHHHHHHHHHHHHHH-	32	30	0	93.75	0	86.6767	0.78	NZ_CP059295.1_ORF.76994	Klebsiella	Alpha
CP012987.1_ORF.87527.pdb	-HHHHHHHHHHHHHHHHHHHHHHHHHHHHHH-	32	30	0	93.75	0	86.6767	0.78	NZ_AP024750.1_ORF.95734	Klebsiella	Alpha
CP012987.1_ORF.87527.pdb	-HHHHHHHHHHHHHHHHHHHHHHHHHHHHHH-	32	30	0	93.75	0	86.6767	0.78	NZ_AP024753.1_ORF.80312	Klebsiella	Alpha
CP012987.1_ORF.87527.pdb	-HHHHHHHHHHHHHHHHHHHHHHHHHHHHHH-	32	30	0	93.75	0	86.6767	0.78	NZ_AP024756.1_ORF.7103	Klebsiella	Alpha
CP012987.1_ORF.87527.pdb	-HHHHHHHHHHHHHHHHHHHHHHHHHHHHHH-	32	30	0	93.75	0	86.6767	0.78	NZ_AP024760.1_ORF.63998	Klebsiella	Alpha
CP012987.1_ORF.87527.pdb	-HHHHHHHHHHHHHHHHHHHHHHHHHHHHHH-	32	30	0	93.75	0	86.6767	0.78	NZ_AP024763.1_ORF.80845	Klebsiella	Alpha
CP012987.1_ORF.87527.pdb	-HHHHHHHHHHHHHHHHHHHHHHHHHHHHHH-	32	30	0	93.75	0	86.6767	0.78	NZ_AP024766.1_ORF.95837	Klebsiella	Alpha
CP012987.1_ORF.87527.pdb	-HHHHHHHHHHHHHHHHHHHHHHHHHHHHHH-	32	30	0	93.75	0	86.6767	0.78	NZ_AP024769.1_ORF.95609	Klebsiella	Alpha
CP012987.1_ORF.87527.pdb	-HHHHHHHHHHHHHHHHHHHHHHHHHHHHHH-	32	30	0	93.75	0	86.6767	0.78	NZ_AP024772.1_ORF.63132	Klebsiella	Alpha
CP012987.1_ORF.87527.pdb	-HHHHHHHHHHHHHHHHHHHHHHHHHHHHHH-	32	30	0	93.75	0	86.6767	0.78	NZ_AP024775.1_ORF.63483	Klebsiella	Alpha
CP012987.1_ORF.87527.pdb	-HHHHHHHHHHHHHHHHHHHHHHHHHHHHHH-	32	30	0	93.75	0	86.6767	0.78	NZ_AP024778.1_ORF.95676	Klebsiella	Alpha
CP012987.1_ORF.87527.pdb	-HHHHHHHHHHHHHHHHHHHHHHHHHHHHHH-	32	30	0	93.75	0	86.6767	0.78	NZ_AP024781.1_ORF.97286	Klebsiella	Alpha
CP012987.1_ORF.87527.pdb	-HHHHHHHHHHHHHHHHHHHHHHHHHHHHHH-	32	30	0	93.75	0	86.6767	0.78	NZ_AP024784.1_ORF.95611	Klebsiella	Alpha
CP012987.1_ORF.87527.pdb	-HHHHHHHHHHHHHHHHHHHHHHHHHHHHHH-	32	30	0	93.75	0	86.6767	0.78	NZ_AP024788.1_ORF.79457	Klebsiella	Alpha
CP012987.1_ORF.87527.pdb	-HHHHHHHHHHHHHHHHHHHHHHHHHHHHHH-	32	30	0	93.75	0	86.6767	0.78	NZ_AP024792.1_ORF.97259	Klebsiella	Alpha
CP012987.1_ORF.87527.pdb	-HHHHHHHHHHHHHHHHHHHHHHHHHHHHHH-	32	30	0	93.75	0	86.6767	0.78	NZ_AP024795.1_ORF.64065	Klebsiella	Alpha
CP012987.1_ORF.87527.pdb	-HHHHHHHHHHHHHHHHHHHHHHHHHHHHHH-	32	30	0	93.75	0	86.6767	0.78	NZ_CP081820.1_ORF.66208	Klebsiella	Alpha
CP012987.1_ORF.87527.pdb	-HHHHHHHHHHHHHHHHHHHHHHHHHHHHHH-	32	30	0	93.75	0	86.6767	0.78	NZ_CP073627.1_ORF.95344	Klebsiella	Alpha
CP012987.1_ORF.87527.pdb	-HHHHHHHHHHHHHHHHHHHHHHHHHHHHHH-	32	30	0	93.75	0	86.6767	0.78	NZ_CP073783.1_ORF.94491	Klebsiella	Alpha
CP012987.1_ORF.87527.pdb	-HHHHHHHHHHHHHHHHHHHHHHHHHHHHHH-	32	30	0	93.75	0	86.6767	0.78	NZ_CP073788.1_ORF.63139	Klebsiella	Alpha
CP012987.1_ORF.87527.pdb	-HHHHHHHHHHHHHHHHHHHHHHHHHHHHHH-	32	30	0	93.75	0	86.6767	0.78	NZ_CP073791.1_ORF.14373	Klebsiella	Alpha
CP012987.1_ORF.87527.pdb	-HHHHHHHHHHHHHHHHHHHHHHHHHHHHHH-	32	30	0	93.75	0	86.6767	0.78	NZ_CP081351.1_ORF.111372	Klebsiella	Alpha
CP012987.1_ORF.87527.pdb	-HHHHHHHHHHHHHHHHHHHHHHHHHHHHHH-	32	30	0	93.75	0	86.6767	0.78	NZ_CP082001.1_ORF.103695	Klebsiella	Alpha
CP012987.1_ORF.87527.pdb	-HHHHHHHHHHHHHHHHHHHHHHHHHHHHHH-	32	30	0	93.75	0	86.6767	0.78	NZ_CP082005.1_ORF.99673	Klebsiella	Alpha
CP012987.1_ORF.87527.pdb	-HHHHHHHHHHHHHHHHHHHHHHHHHHHHHH-	32	30	0	93.75	0	86.6767	0.78	NZ_CP082010.1_ORF.68595	Klebsiella	Alpha
CP012987.1_ORF.87527.pdb	-HHHHHHHHHHHHHHHHHHHHHHHHHHHHHH-	32	30	0	93.75	0	86.6767	0.78	NZ_CP082019.1_ORF.86112	Klebsiella	Alpha
CP012987.1_ORF.87527.pdb	-HHHHHHHHHHHHHHHHHHHHHHHHHHHHHH-	32	30	0	93.75	0	86.6767	0.78	NZ_CP082014.1_ORF.60865	Klebsiella	Alpha
CP012987.1_ORF.87527.pdb	-HHHHHHHHHHHHHHHHHHHHHHHHHHHHHH-	32	30	0	93.75	0	86.6767	0.78	NZ_CP082032.1_ORF.85588	Klebsiella	Alpha
CP012987.1_ORF.87527.pdb	-HHHHHHHHHHHHHHHHHHHHHHHHHHHHHH-	32	30	0	93.75	0	86.6767	0.78	NZ_CP082029.1_ORF.100677	Klebsiella	Alpha
CP012987.1_ORF.87527.pdb	-HHHHHHHHHHHHHHHHHHHHHHHHHHHHHH-	32	30	0	93.75	0	86.6767	0.78	NZ_CP082041.1_ORF.102646	Klebsiella	Alpha
CP012987.1_ORF.87527.pdb	-HHHHHHHHHHHHHHHHHHHHHHHHHHHHHH-	32	30	0	93.75	0	86.6767	0.78	NZ_CP082024.1_ORF.103606	Klebsiella	Alpha
CP012987.1_ORF.87527.pdb	-HHHHHHHHHHHHHHHHHHHHHHHHHHHHHH-	32	30	0	93.75	0	86.6767	0.78	NZ_CP082037.1_ORF.102342	Klebsiella	Alpha
CP012987.1_ORF.87527.pdb	-HHHHHHHHHHHHHHHHHHHHHHHHHHHHHH-	32	30	0	93.75	0	86.6767	0.78	NZ_CP082290.1_ORF.93537	Klebsiella	Alpha
CP012987.1_ORF.87527.pdb	-HHHHHHHHHHHHHHHHHHHHHHHHHHHHHH-	32	30	0	93.75	0	86.6767	0.78	NZ_CP082360.1_ORF.114841	Klebsiella	Alpha
CP012987.1_ORF.87527.pdb	-HHHHHHHHHHHHHHHHHHHHHHHHHHHHHH-	32	30	0	93.75	0	86.6767	0.78	NZ_CP081895.1_ORF.76290	Klebsiella	Alpha
CP012987.1_ORF.87527.pdb	-HHHHHHHHHHHHHHHHHHHHHHHHHHHHHH-	32	30	0	93.75	0	86.6767	0.78	NZ_CP081894.1_ORF.63286	Klebsiella	Alpha
CP012987.1_ORF.87527.pdb	-HHHHHHHHHHHHHHHHHHHHHHHHHHHHHH-	32	30	0	93.75	0	86.6767	0.78	NZ_CP081896.1_ORF.94205	Klebsiella	Alpha
CP012987.1_ORF.87527.pdb	-HHHHHHHHHHHHHHHHHHHHHHHHHHHHHH-	32	30	0	93.75	0	86.6767	0.78	NZ_CP081897.1_ORF.95466	Klebsiella	Alpha
CP012987.1_ORF.87527.pdb	-HHHHHHHHHHHHHHHHHHHHHHHHHHHHHH-	32	30	0	93.75	0	86.6767	0.78	NZ_CP081889.1_ORF.77651	Klebsiella	Alpha
CP012987.1_ORF.87527.pdb	-HHHHHHHHHHHHHHHHHHHHHHHHHHHHHH-	32	30	0	93.75	0	86.6767	0.78	NZ_CP081890.1_ORF.94227	Klebsiella	Alpha
CP012987.1_ORF.87527.pdb	-HHHHHHHHHHHHHHHHHHHHHHHHHHHHHH-	32	30	0	93.75	0	86.6767	0.78	NZ_CP081891.1_ORF.96210	Klebsiella	Alpha
CP012987.1_ORF.87527.pdb	-HHHHHHHHHHHHHHHHHHHHHHHHHHHHHH-	32	30	0	93.75	0	86.6767	0.78	NZ_CP081892.1_ORF.63017	Klebsiella	Alpha
CP012987.1_ORF.87527.pdb	-HHHHHHHHHHHHHHHHHHHHHHHHHHHHHH-	32	30	0	93.75	0	86.6767	0.78	NZ_CP081893.1_ORF.61929	Klebsiella	Alpha
CP012987.1_ORF.87527.pdb	-HHHHHHHHHHHHHHHHHHHHHHHHHHHHHH-	32	30	0	93.75	0	86.6767	0.78	NZ_CP082805.1_ORF.83069	Klebsiella	Alpha
CP012987.1_ORF.87527.pdb	-HHHHHHHHHHHHHHHHHHHHHHHHHHHHHH-	32	30	0	93.75	0	86.6767	0.78	NZ_CP082796.1_ORF.63423	Klebsiella	Alpha
CP012987.1_ORF.87527.pdb	-HHHHHHHHHHHHHHHHHHHHHHHHHHHHHH-	32	30	0	93.75	0	86.6767	0.78	NZ_CP082799.1_ORF.76923	Klebsiella	Alpha
CP012987.1_ORF.87527.pdb	-HHHHHHHHHHHHHHHHHHHHHHHHHHHHHH-	32	30	0	93.75	0	86.6767	0.78	NZ_CP082785.1_ORF.92856	Klebsiella	Alpha
CP012987.1_ORF.87527.pdb	-HHHHHHHHHHHHHHHHHHHHHHHHHHHHHH-	32	30	0	93.75	0	86.6767	0.78	NZ_CP072515.1_ORF.45198	Klebsiella	Alpha
CP012987.1_ORF.87527.pdb	-HHHHHHHHHHHHHHHHHHHHHHHHHHHHHH-	32	30	0	93.75	0	86.6767	0.78	NZ_CP072460.1_ORF.52399	Klebsiella	Alpha
CP012987.1_ORF.87527.pdb	-HHHHHHHHHHHHHHHHHHHHHHHHHHHHHH-	32	30	0	93.75	0	86.6767	0.78	NZ_CP083443.1_ORF.66472	Klebsiella	Alpha
CP012987.1_ORF.87527.pdb	-HHHHHHHHHHHHHHHHHHHHHHHHHHHHHH-	32	30	0	93.75	0	86.6767	0.78	NZ_CP083445.1_ORF.86944	Klebsiella	Alpha
CP012987.1_ORF.87527.pdb	-HHHHHHHHHHHHHHHHHHHHHHHHHHHHHH-	32	30	0	93.75	0	86.6767	0.78	NZ_CP083631.1_ORF.62955	Klebsiella	Alpha
CP012987.1_ORF.87527.pdb	-HHHHHHHHHHHHHHHHHHHHHHHHHHHHHH-	32	30	0	93.75	0	86.6767	0.78	NZ_CP083633.1_ORF.38085	Klebsiella	Alpha
CP012987.1_ORF.87527.pdb	-HHHHHHHHHHHHHHHHHHHHHHHHHHHHHH-	32	30	0	93.75	0	86.6767	0.78	NZ_CP083796.1_ORF.80493	Klebsiella	Alpha
CP012987.1_ORF.87527.pdb	-HHHHHHHHHHHHHHHHHHHHHHHHHHHHHH-	32	30	0	93.75	0	86.6767	0.78	NZ_CP083790.1_ORF.65777	Klebsiella	Alpha
CP012987.1_ORF.87527.pdb	-HHHHHHHHHHHHHHHHHHHHHHHHHHHHHH-	32	30	0	93.75	0	86.6767	0.78	NZ_CP083784.1_ORF.78356	Klebsiella	Alpha
CP012987.1_ORF.87527.pdb	-HHHHHHHHHHHHHHHHHHHHHHHHHHHHHH-	32	30	0	93.75	0	86.6767	0.78	NZ_CP083775.1_ORF.100432	Klebsiella	Alpha
CP012987.1_ORF.87527.pdb	-HHHHHHHHHHHHHHHHHHHHHHHHHHHHHH-	32	30	0	93.75	0	86.6767	0.78	NZ_CP083768.1_ORF.95759	Klebsiella	Alpha
CP012987.1_ORF.87527.pdb	-HHHHHHHHHHHHHHHHHHHHHHHHHHHHHH-	32	30	0	93.75	0	86.6767	0.78	NZ_CP084044.1_ORF.65111	Klebsiella	Alpha
CP012987.1_ORF.87527.pdb	-HHHHHHHHHHHHHHHHHHHHHHHHHHHHHH-	32	30	0	93.75	0	86.6767	0.78	NZ_CP084168.1_ORF.21046	Klebsiella	Alpha
CP012987.1_ORF.87527.pdb	-HHHHHHHHHHHHHHHHHHHHHHHHHHHHHH-	32	30	0	93.75	0	86.6767	0.78	NZ_CP084492.1_ORF.64812	Klebsiella	Alpha
CP012987.1_ORF.87527.pdb	-HHHHHHHHHHHHHHHHHHHHHHHHHHHHHH-	32	30	0	93.75	0	86.6767	0.78	NZ_CP084497.1_ORF.100316	Klebsiella	Alpha
CP012987.1_ORF.87527.pdb	-HHHHHHHHHHHHHHHHHHHHHHHHHHHHHH-	32	30	0	93.75	0	86.6767	0.78	NZ_CP084103.1_ORF.93044	Klebsiella	Alpha
CP012987.1_ORF.87527.pdb	-HHHHHHHHHHHHHHHHHHHHHHHHHHHHHH-	32	30	0	93.75	0	86.6767	0.78	NZ_CP084705.1_ORF.79914	Klebsiella	Alpha
CP012987.1_ORF.87527.pdb	-HHHHHHHHHHHHHHHHHHHHHHHHHHHHHH-	32	30	0	93.75	0	86.6767	0.78	NZ_CP084866.1_ORF.81878	Klebsiella	Alpha
CP012987.1_ORF.87527.pdb	-HHHHHHHHHHHHHHHHHHHHHHHHHHHHHH-	32	30	0	93.75	0	86.6767	0.78	NZ_CP084859.1_ORF.81429	Klebsiella	Alpha
CP012987.1_ORF.87527.pdb	-HHHHHHHHHHHHHHHHHHHHHHHHHHHHHH-	32	30	0	93.75	0	86.6767	0.78	NZ_CP084779.1_ORF.60011	Klebsiella	Alpha
CP012987.1_ORF.87527.pdb	-HHHHHHHHHHHHHHHHHHHHHHHHHHHHHH-	32	30	0	93.75	0	86.6767	0.78	NZ_CP084765.1_ORF.100984	Klebsiella	Alpha
CP012987.1_ORF.87527.pdb	-HHHHHHHHHHHHHHHHHHHHHHHHHHHHHH-	32	30	0	93.75	0	86.6767	0.78	NZ_CP084777.1_ORF.61652	Klebsiella	Alpha
CP012987.1_ORF.87527.pdb	-HHHHHHHHHHHHHHHHHHHHHHHHHHHHHH-	32	30	0	93.75	0	86.6767	0.78	NZ_CP084783.1_ORF.29528	Klebsiella	Alpha
CP012987.1_ORF.87527.pdb	-HHHHHHHHHHHHHHHHHHHHHHHHHHHHHH-	32	30	0	93.75	0	86.6767	0.78	NZ_CP084766.1_ORF.83170	Klebsiella	Alpha
CP012987.1_ORF.87527.pdb	-HHHHHHHHHHHHHHHHHHHHHHHHHHHHHH-	32	30	0	93.75	0	86.6767	0.78	NZ_CP084767.1_ORF.51439	Klebsiella	Alpha
CP012987.1_ORF.87527.pdb	-HHHHHHHHHHHHHHHHHHHHHHHHHHHHHH-	32	30	0	93.75	0	86.6767	0.78	NZ_CP084856.1_ORF.99984	Klebsiella	Alpha
CP012987.1_ORF.87527.pdb	-HHHHHHHHHHHHHHHHHHHHHHHHHHHHHH-	32	30	0	93.75	0	86.6767	0.78	NZ_CP084770.1_ORF.78847	Klebsiella	Alpha
CP012987.1_ORF.87527.pdb	-HHHHHHHHHHHHHHHHHHHHHHHHHHHHHH-	32	30	0	93.75	0	86.6767	0.78	NZ_CP084789.1_ORF.98094	Klebsiella	Alpha
CP012987.1_ORF.87527.pdb	-HHHHHHHHHHHHHHHHHHHHHHHHHHHHHH-	32	30	0	93.75	0	86.6767	0.78	NZ_CP084803.1_ORF.79460	Klebsiella	Alpha
CP012987.1_ORF.87527.pdb	-HHHHHHHHHHHHHHHHHHHHHHHHHHHHHH-	32	30	0	93.75	0	86.6767	0.78	NZ_CP084818.1_ORF.78193	Klebsiella	Alpha
CP012987.1_ORF.87527.pdb	-HHHHHHHHHHHHHHHHHHHHHHHHHHHHHH-	32	30	0	93.75	0	86.6767	0.78	NZ_CP084806.1_ORF.90770	Klebsiella	Alpha
CP012987.1_ORF.87527.pdb	-HHHHHHHHHHHHHHHHHHHHHHHHHHHHHH-	32	30	0	93.75	0	86.6767	0.78	NZ_CP084860.1_ORF.62194	Klebsiella	Alpha
CP012987.1_ORF.87527.pdb	-HHHHHHHHHHHHHHHHHHHHHHHHHHHHHH-	32	30	0	93.75	0	86.6767	0.78	NZ_CP084823.1_ORF.17294	Klebsiella	Alpha
CP012987.1_ORF.87527.pdb	-HHHHHHHHHHHHHHHHHHHHHHHHHHHHHH-	32	30	0	93.75	0	86.6767	0.78	NZ_CP084868.1_ORF.15526	Klebsiella	Alpha
CP012987.1_ORF.87527.pdb	-HHHHHHHHHHHHHHHHHHHHHHHHHHHHHH-	32	30	0	93.75	0	86.6767	0.78	NZ_CP084825.1_ORF.96333	Klebsiella	Alpha
CP012987.1_ORF.87527.pdb	-HHHHHHHHHHHHHHHHHHHHHHHHHHHHHH-	32	30	0	93.75	0	86.6767	0.78	NZ_CP084876.1_ORF.62334	Klebsiella	Alpha
CP012987.1_ORF.87527.pdb	-HHHHHHHHHHHHHHHHHHHHHHHHHHHHHH-	32	30	0	93.75	0	86.6767	0.78	NZ_CP084829.1_ORF.93382	Klebsiella	Alpha
CP012987.1_ORF.87527.pdb	-HHHHHHHHHHHHHHHHHHHHHHHHHHHHHH-	32	30	0	93.75	0	86.6767	0.78	NZ_CP084830.1_ORF.63274	Klebsiella	Alpha
CP012987.1_ORF.87527.pdb	-HHHHHHHHHHHHHHHHHHHHHHHHHHHHHH-	32	30	0	93.75	0	86.6767	0.78	NZ_CP084843.1_ORF.81300	Klebsiella	Alpha
CP012987.1_ORF.87527.pdb	-HHHHHHHHHHHHHHHHHHHHHHHHHHHHHH-	32	30	0	93.75	0	86.6767	0.78	NZ_CP084852.1_ORF.64086	Klebsiella	Alpha
CP012987.1_ORF.87527.pdb	-HHHHHHHHHHHHHHHHHHHHHHHHHHHHHH-	32	30	0	93.75	0	86.6767	0.78	NZ_CP084871.1_ORF.80826	Klebsiella	Alpha
CP012987.1_ORF.87527.pdb	-HHHHHHHHHHHHHHHHHHHHHHHHHHHHHH-	32	30	0	93.75	0	86.6767	0.78	NZ_CP084873.1_ORF.77501	Klebsiella	Alpha
CP012987.1_ORF.87527.pdb	-HHHHHHHHHHHHHHHHHHHHHHHHHHHHHH-	32	30	0	93.75	0	86.6767	0.78	NZ_CP084870.1_ORF.15860	Klebsiella	Alpha
CP012987.1_ORF.87527.pdb	-HHHHHHHHHHHHHHHHHHHHHHHHHHHHHH-	32	30	0	93.75	0	86.6767	0.78	NZ_CP084874.1_ORF.80329	Klebsiella	Alpha
CP012987.1_ORF.87527.pdb	-HHHHHHHHHHHHHHHHHHHHHHHHHHHHHH-	32	30	0	93.75	0	86.6767	0.78	NZ_CP084986.1_ORF.63905	Klebsiella	Alpha
CP012987.1_ORF.87527.pdb	-HHHHHHHHHHHHHHHHHHHHHHHHHHHHHH-	32	30	0	93.75	0	86.6767	0.78	NZ_CP085478.1_ORF.18014	Klebsiella	Alpha
CP012987.1_ORF.87527.pdb	-HHHHHHHHHHHHHHHHHHHHHHHHHHHHHH-	32	30	0	93.75	0	86.6767	0.78	NZ_CP085729.1_ORF.8856	Klebsiella	Alpha
CP012987.1_ORF.87527.pdb	-HHHHHHHHHHHHHHHHHHHHHHHHHHHHHH-	32	30	0	93.75	0	86.6767	0.78	NZ_CP085764.1_ORF.17068	Klebsiella	Alpha
CP012987.1_ORF.87527.pdb	-HHHHHHHHHHHHHHHHHHHHHHHHHHHHHH-	32	30	0	93.75	0	86.6767	0.78	NZ_CP085740.1_ORF.99457	Klebsiella	Alpha
CP012987.1_ORF.87527.pdb	-HHHHHHHHHHHHHHHHHHHHHHHHHHHHHH-	32	30	0	93.75	0	86.6767	0.78	NZ_CP085889.1_ORF.66002	Klebsiella	Alpha
CP012987.1_ORF.87527.pdb	-HHHHHHHHHHHHHHHHHHHHHHHHHHHHHH-	32	30	0	93.75	0	86.6767	0.78	NZ_LS399318.1_ORF.68858	Klebsiella	Alpha
CP012987.1_ORF.87527.pdb	-HHHHHHHHHHHHHHHHHHHHHHHHHHHHHH-	32	30	0	93.75	0	86.6767	0.78	NZ_LR025088.1_ORF.9735	Klebsiella	Alpha
CP012987.1_ORF.87527.pdb	-HHHHHHHHHHHHHHHHHHHHHHHHHHHHHH-	32	30	0	93.75	0	86.6767	0.78	NZ_LR025092.1_ORF.28887	Klebsiella	Alpha
CP012987.1_ORF.87527.pdb	-HHHHHHHHHHHHHHHHHHHHHHHHHHHHHH-	32	30	0	93.75	0	86.6767	0.78	NZ_LR025099.1_ORF.31215	Klebsiella	Alpha
CP012987.1_ORF.87527.pdb	-HHHHHHHHHHHHHHHHHHHHHHHHHHHHHH-	32	30	0	93.75	0	86.6767	0.78	NZ_LR130539.1_ORF.84099	Klebsiella	Alpha
CP012987.1_ORF.87527.pdb	-HHHHHHHHHHHHHHHHHHHHHHHHHHHHHH-	32	30	0	93.75	0	86.6767	0.78	NZ_LR130538.1_ORF.65995	Klebsiella	Alpha
CP012987.1_ORF.87527.pdb	-HHHHHHHHHHHHHHHHHHHHHHHHHHHHHH-	32	30	0	93.75	0	86.6767	0.78	NZ_LR130541.1_ORF.99731	Klebsiella	Alpha
CP012987.1_ORF.87527.pdb	-HHHHHHHHHHHHHHHHHHHHHHHHHHHHHH-	32	30	0	93.75	0	86.6767	0.78	NZ_LR130543.1_ORF.81565	Klebsiella	Alpha
CP012987.1_ORF.87527.pdb	-HHHHHHHHHHHHHHHHHHHHHHHHHHHHHH-	32	30	0	93.75	0	86.6767	0.78	NZ_LR130544.1_ORF.99032	Klebsiella	Alpha
CP012987.1_ORF.87527.pdb	-HHHHHHHHHHHHHHHHHHHHHHHHHHHHHH-	32	30	0	93.75	0	86.6767	0.78	NZ_LR130548.1_ORF.64947	Klebsiella	Alpha
CP012987.1_ORF.87527.pdb	-HHHHHHHHHHHHHHHHHHHHHHHHHHHHHH-	32	30	0	93.75	0	86.6767	0.78	NZ_LR133932.1_ORF.36776	Klebsiella	Alpha
CP012987.1_ORF.87527.pdb	-HHHHHHHHHHHHHHHHHHHHHHHHHHHHHH-	32	30	0	93.75	0	86.6767	0.78	NZ_LR133964.1_ORF.76600	Klebsiella	Alpha
CP012987.1_ORF.87527.pdb	-HHHHHHHHHHHHHHHHHHHHHHHHHHHHHH-	32	30	0	93.75	0	86.6767	0.78	NZ_LR134196.1_ORF.60152	Klebsiella	Alpha
CP012987.1_ORF.87527.pdb	-HHHHHHHHHHHHHHHHHHHHHHHHHHHHHH-	32	30	0	93.75	0	86.6767	0.78	NZ_LR134235.1_ORF.98426	Klebsiella	Alpha
CP012987.1_ORF.87527.pdb	-HHHHHHHHHHHHHHHHHHHHHHHHHHHHHH-	32	30	0	93.75	0	86.6767	0.78	NZ_LR134254.1_ORF.82282	Klebsiella	Alpha
CP012987.1_ORF.87527.pdb	-HHHHHHHHHHHHHHHHHHHHHHHHHHHHHH-	32	30	0	93.75	0	86.6767	0.78	NZ_LR134333.1_ORF.111362	Klebsiella	Alpha
CP012987.1_ORF.87527.pdb	-HHHHHHHHHHHHHHHHHHHHHHHHHHHHHH-	32	30	0	93.75	0	86.6767	0.78	NZ_LR588408.1_ORF.62834	Klebsiella	Alpha
CP012987.1_ORF.87527.pdb	-HHHHHHHHHHHHHHHHHHHHHHHHHHHHHH-	32	30	0	93.75	0	86.6767	0.78	NZ_LR588411.1_ORF.18806	Klebsiella	Alpha
CP012987.1_ORF.87527.pdb	-HHHHHHHHHHHHHHHHHHHHHHHHHHHHHH-	32	30	0	93.75	0	86.6767	0.78	NZ_LR588412.1_ORF.78260	Klebsiella	Alpha
CP012987.1_ORF.87527.pdb	-HHHHHHHHHHHHHHHHHHHHHHHHHHHHHH-	32	30	0	93.75	0	86.6767	0.78	NZ_LR594038.1_ORF.107460	Klebsiella	Alpha
CP012987.1_ORF.87527.pdb	-HHHHHHHHHHHHHHHHHHHHHHHHHHHHHH-	32	30	0	93.75	0	86.6767	0.78	NZ_LR745042.1_ORF.78974	Klebsiella	Alpha
CP012987.1_ORF.87527.pdb	-HHHHHHHHHHHHHHHHHHHHHHHHHHHHHH-	32	30	0	93.75	0	86.6767	0.78	NZ_LR745045.1_ORF.96594	Klebsiella	Alpha
CP012987.1_ORF.87527.pdb	-HHHHHHHHHHHHHHHHHHHHHHHHHHHHHH-	32	30	0	93.75	0	86.6767	0.78	NZ_LR890209.1_ORF.96205	Klebsiella	Alpha
CP012987.1_ORF.87527.pdb	-HHHHHHHHHHHHHHHHHHHHHHHHHHHHHH-	32	30	0	93.75	0	86.6767	0.78	NZ_LR890235.1_ORF.94974	Klebsiella	Alpha
CP012987.1_ORF.87527.pdb	-HHHHHHHHHHHHHHHHHHHHHHHHHHHHHH-	32	30	0	93.75	0	86.6767	0.78	NZ_LR890245.1_ORF.96184	Klebsiella	Alpha
CP012987.1_ORF.87527.pdb	-HHHHHHHHHHHHHHHHHHHHHHHHHHHHHH-	32	30	0	93.75	0	86.6767	0.78	NZ_LR890240.1_ORF.62363	Klebsiella	Alpha
CP012987.1_ORF.87527.pdb	-HHHHHHHHHHHHHHHHHHHHHHHHHHHHHH-	32	30	0	93.75	0	86.6767	0.78	NZ_LR890217.1_ORF.62317	Klebsiella	Alpha
CP012987.1_ORF.87527.pdb	-HHHHHHHHHHHHHHHHHHHHHHHHHHHHHH-	32	30	0	93.75	0	86.6767	0.78	NZ_LR890254.1_ORF.26695	Klebsiella	Alpha
CP012987.1_ORF.87527.pdb	-HHHHHHHHHHHHHHHHHHHHHHHHHHHHHH-	32	30	0	93.75	0	86.6767	0.78	NZ_LR890185.1_ORF.97387	Klebsiella	Alpha
CP012987.1_ORF.87527.pdb	-HHHHHHHHHHHHHHHHHHHHHHHHHHHHHH-	32	30	0	93.75	0	86.6767	0.78	NZ_LR890189.1_ORF.62359	Klebsiella	Alpha
CP012987.1_ORF.87527.pdb	-HHHHHHHHHHHHHHHHHHHHHHHHHHHHHH-	32	30	0	93.75	0	86.6767	0.78	NZ_LR890202.1_ORF.51463	Klebsiella	Alpha
CP012987.1_ORF.87527.pdb	-HHHHHHHHHHHHHHHHHHHHHHHHHHHHHH-	32	30	0	93.75	0	86.6767	0.78	NZ_LR890204.1_ORF.62478	Klebsiella	Alpha
CP012987.1_ORF.87527.pdb	-HHHHHHHHHHHHHHHHHHHHHHHHHHHHHH-	32	30	0	93.75	0	86.6767	0.78	NZ_LR890230.1_ORF.62267	Klebsiella	Alpha
CP012987.1_ORF.87527.pdb	-HHHHHHHHHHHHHHHHHHHHHHHHHHHHHH-	32	30	0	93.75	0	86.6767	0.78	NZ_LR890277.1_ORF.76684	Klebsiella	Alpha
CP012987.1_ORF.87527.pdb	-HHHHHHHHHHHHHHHHHHHHHHHHHHHHHH-	32	30	0	93.75	0	86.6767	0.78	NZ_LR890286.1_ORF.93066	Klebsiella	Alpha
CP012987.1_ORF.87527.pdb	-HHHHHHHHHHHHHHHHHHHHHHHHHHHHHH-	32	30	0	93.75	0	86.6767	0.78	NZ_LR890307.1_ORF.62144	Klebsiella	Alpha
CP012987.1_ORF.87527.pdb	-HHHHHHHHHHHHHHHHHHHHHHHHHHHHHH-	32	30	0	93.75	0	86.6767	0.78	NZ_LR890356.1_ORF.82225	Klebsiella	Alpha
CP012987.1_ORF.87527.pdb	-HHHHHHHHHHHHHHHHHHHHHHHHHHHHHH-	32	30	0	93.75	0	86.6767	0.78	NZ_LR890343.1_ORF.66372	Klebsiella	Alpha
CP012987.1_ORF.87527.pdb	-HHHHHHHHHHHHHHHHHHHHHHHHHHHHHH-	32	30	0	93.75	0	86.6767	0.78	NZ_LR890369.1_ORF.97515	Klebsiella	Alpha
CP012987.1_ORF.87527.pdb	-HHHHHHHHHHHHHHHHHHHHHHHHHHHHHH-	32	30	0	93.75	0	86.6767	0.78	NZ_LR890353.1_ORF.63025	Klebsiella	Alpha
CP012987.1_ORF.87527.pdb	-HHHHHHHHHHHHHHHHHHHHHHHHHHHHHH-	32	30	0	93.75	0	86.6767	0.78	NZ_LR890312.1_ORF.111416	Klebsiella	Alpha
CP012987.1_ORF.87527.pdb	-HHHHHHHHHHHHHHHHHHHHHHHHHHHHHH-	32	30	0	93.75	0	86.6767	0.78	NZ_LR890381.1_ORF.65555	Klebsiella	Alpha
CP012987.1_ORF.87527.pdb	-HHHHHHHHHHHHHHHHHHHHHHHHHHHHHH-	32	30	0	93.75	0	86.6767	0.78	NZ_LR890360.1_ORF.78365	Klebsiella	Alpha
CP012987.1_ORF.87527.pdb	-HHHHHHHHHHHHHHHHHHHHHHHHHHHHHH-	32	30	0	93.75	0	86.6767	0.78	NZ_LR890374.1_ORF.64321	Klebsiella	Alpha
CP012987.1_ORF.87527.pdb	-HHHHHHHHHHHHHHHHHHHHHHHHHHHHHH-	32	30	0	93.75	0	86.6767	0.78	NZ_LR890317.1_ORF.61785	Klebsiella	Alpha
CP012987.1_ORF.87527.pdb	-HHHHHHHHHHHHHHHHHHHHHHHHHHHHHH-	32	30	0	93.75	0	86.6767	0.78	NZ_LR890323.1_ORF.93020	Klebsiella	Alpha
CP012987.1_ORF.87527.pdb	-HHHHHHHHHHHHHHHHHHHHHHHHHHHHHH-	32	30	0	93.75	0	86.6767	0.78	NZ_LR890291.1_ORF.79024	Klebsiella	Alpha
CP012987.1_ORF.87527.pdb	-HHHHHHHHHHHHHHHHHHHHHHHHHHHHHH-	32	30	0	93.75	0	86.6767	0.78	NZ_LR890457.1_ORF.64037	Klebsiella	Alpha
CP012987.1_ORF.87527.pdb	-HHHHHHHHHHHHHHHHHHHHHHHHHHHHHH-	32	30	0	93.75	0	86.6767	0.78	NZ_LR890426.1_ORF.44019	Klebsiella	Alpha
CP012987.1_ORF.87527.pdb	-HHHHHHHHHHHHHHHHHHHHHHHHHHHHHH-	32	30	0	93.75	0	86.6767	0.78	NZ_LR890471.1_ORF.97873	Klebsiella	Alpha
CP012987.1_ORF.87527.pdb	-HHHHHHHHHHHHHHHHHHHHHHHHHHHHHH-	32	30	0	93.75	0	86.6767	0.78	NZ_LR890424.1_ORF.62691	Klebsiella	Alpha
CP012987.1_ORF.87527.pdb	-HHHHHHHHHHHHHHHHHHHHHHHHHHHHHH-	32	30	0	93.75	0	86.6767	0.78	NZ_LR890391.1_ORF.78172	Klebsiella	Alpha
CP012987.1_ORF.87527.pdb	-HHHHHHHHHHHHHHHHHHHHHHHHHHHHHH-	32	30	0	93.75	0	86.6767	0.78	NZ_LR890422.1_ORF.64214	Klebsiella	Alpha
CP012987.1_ORF.87527.pdb	-HHHHHHHHHHHHHHHHHHHHHHHHHHHHHH-	32	30	0	93.75	0	86.6767	0.78	NZ_LR890415.1_ORF.97493	Klebsiella	Alpha
CP012987.1_ORF.87527.pdb	-HHHHHHHHHHHHHHHHHHHHHHHHHHHHHH-	32	30	0	93.75	0	86.6767	0.78	NZ_LR890434.1_ORF.64303	Klebsiella	Alpha
CP012987.1_ORF.87527.pdb	-HHHHHHHHHHHHHHHHHHHHHHHHHHHHHH-	32	30	0	93.75	0	86.6767	0.78	NZ_LR890456.1_ORF.60722	Klebsiella	Alpha
CP012987.1_ORF.87527.pdb	-HHHHHHHHHHHHHHHHHHHHHHHHHHHHHH-	32	30	0	93.75	0	86.6767	0.78	NZ_LR890384.1_ORF.94485	Klebsiella	Alpha
CP012987.1_ORF.87527.pdb	-HHHHHHHHHHHHHHHHHHHHHHHHHHHHHH-	32	30	0	93.75	0	86.6767	0.78	NZ_LR890395.1_ORF.79846	Klebsiella	Alpha
CP012987.1_ORF.87527.pdb	-HHHHHHHHHHHHHHHHHHHHHHHHHHHHHH-	32	30	0	93.75	0	86.6767	0.78	NZ_LR890446.1_ORF.96891	Klebsiella	Alpha
CP012987.1_ORF.87527.pdb	-HHHHHHHHHHHHHHHHHHHHHHHHHHHHHH-	32	30	0	93.75	0	86.6767	0.78	NZ_LR890464.1_ORF.81390	Klebsiella	Alpha
CP012987.1_ORF.87527.pdb	-HHHHHHHHHHHHHHHHHHHHHHHHHHHHHH-	32	30	0	93.75	0	86.6767	0.78	NZ_LR890474.1_ORF.62936	Klebsiella	Alpha
CP012987.1_ORF.87527.pdb	-HHHHHHHHHHHHHHHHHHHHHHHHHHHHHH-	32	30	0	93.75	0	86.6767	0.78	NZ_LR890554.1_ORF.97437	Klebsiella	Alpha
CP012987.1_ORF.87527.pdb	-HHHHHHHHHHHHHHHHHHHHHHHHHHHHHH-	32	30	0	93.75	0	86.6767	0.78	NZ_LR890542.1_ORF.81086	Klebsiella	Alpha
CP012987.1_ORF.87527.pdb	-HHHHHHHHHHHHHHHHHHHHHHHHHHHHHH-	32	30	0	93.75	0	86.6767	0.78	NZ_LR890500.1_ORF.26555	Klebsiella	Alpha
CP012987.1_ORF.87527.pdb	-HHHHHHHHHHHHHHHHHHHHHHHHHHHHHH-	32	30	0	93.75	0	86.6767	0.78	NZ_LR890527.1_ORF.61019	Klebsiella	Alpha
CP012987.1_ORF.87527.pdb	-HHHHHHHHHHHHHHHHHHHHHHHHHHHHHH-	32	30	0	93.75	0	86.6767	0.78	NZ_LR890562.1_ORF.77928	Klebsiella	Alpha
CP012987.1_ORF.87527.pdb	-HHHHHHHHHHHHHHHHHHHHHHHHHHHHHH-	32	30	0	93.75	0	86.6767	0.78	NZ_LR890490.1_ORF.66648	Klebsiella	Alpha
CP012987.1_ORF.87527.pdb	-HHHHHHHHHHHHHHHHHHHHHHHHHHHHHH-	32	30	0	93.75	0	86.6767	0.78	NZ_LR890564.1_ORF.78683	Klebsiella	Alpha
CP012987.1_ORF.87527.pdb	-HHHHHHHHHHHHHHHHHHHHHHHHHHHHHH-	32	30	0	93.75	0	86.6767	0.78	NZ_LR890547.1_ORF.96144	Klebsiella	Alpha
CP012987.1_ORF.87527.pdb	-HHHHHHHHHHHHHHHHHHHHHHHHHHHHHH-	32	30	0	93.75	0	86.6767	0.78	NZ_LR890484.1_ORF.78179	Klebsiella	Alpha
CP012987.1_ORF.87527.pdb	-HHHHHHHHHHHHHHHHHHHHHHHHHHHHHH-	32	30	0	93.75	0	86.6767	0.78	NZ_LR890569.1_ORF.78751	Klebsiella	Alpha
CP012987.1_ORF.87527.pdb	-HHHHHHHHHHHHHHHHHHHHHHHHHHHHHH-	32	30	0	93.75	0	86.6767	0.78	NZ_LR890515.1_ORF.9456	Klebsiella	Alpha
CP012987.1_ORF.87527.pdb	-HHHHHHHHHHHHHHHHHHHHHHHHHHHHHH-	32	30	0	93.75	0	86.6767	0.78	NZ_LR890493.1_ORF.62375	Klebsiella	Alpha
CP012987.1_ORF.87527.pdb	-HHHHHHHHHHHHHHHHHHHHHHHHHHHHHH-	32	30	0	93.75	0	86.6767	0.78	NZ_LR890556.1_ORF.66359	Klebsiella	Alpha
CP012987.1_ORF.87527.pdb	-HHHHHHHHHHHHHHHHHHHHHHHHHHHHHH-	32	30	0	93.75	0	86.6767	0.78	NZ_LR890571.1_ORF.94468	Klebsiella	Alpha
CP012987.1_ORF.87527.pdb	-HHHHHHHHHHHHHHHHHHHHHHHHHHHHHH-	32	30	0	93.75	0	86.6767	0.78	NZ_LR890583.1_ORF.95213	Klebsiella	Alpha
CP012987.1_ORF.87527.pdb	-HHHHHHHHHHHHHHHHHHHHHHHHHHHHHH-	32	30	0	93.75	0	86.6767	0.78	NZ_LR890616.1_ORF.64015	Klebsiella	Alpha
CP012987.1_ORF.87527.pdb	-HHHHHHHHHHHHHHHHHHHHHHHHHHHHHH-	32	30	0	93.75	0	86.6767	0.78	NZ_LR890600.1_ORF.97579	Klebsiella	Alpha
CP012987.1_ORF.87527.pdb	-HHHHHHHHHHHHHHHHHHHHHHHHHHHHHH-	32	30	0	93.75	0	86.6767	0.78	NZ_LR890595.1_ORF.95471	Klebsiella	Alpha
CP012987.1_ORF.87527.pdb	-HHHHHHHHHHHHHHHHHHHHHHHHHHHHHH-	32	30	0	93.75	0	86.6767	0.78	NZ_LR890640.1_ORF.64879	Klebsiella	Alpha
CP012987.1_ORF.87527.pdb	-HHHHHHHHHHHHHHHHHHHHHHHHHHHHHH-	32	30	0	93.75	0	86.6767	0.78	NZ_LR890620.1_ORF.95127	Klebsiella	Alpha
CP012987.1_ORF.87527.pdb	-HHHHHHHHHHHHHHHHHHHHHHHHHHHHHH-	32	30	0	93.75	0	86.6767	0.78	NZ_LR890643.1_ORF.62257	Klebsiella	Alpha
CP012987.1_ORF.87527.pdb	-HHHHHHHHHHHHHHHHHHHHHHHHHHHHHH-	32	30	0	93.75	0	86.6767	0.78	NZ_LR890632.1_ORF.44026	Klebsiella	Alpha
CP012987.1_ORF.87527.pdb	-HHHHHHHHHHHHHHHHHHHHHHHHHHHHHH-	32	30	0	93.75	0	86.6767	0.78	NZ_LR890648.1_ORF.97307	Klebsiella	Alpha
CP012987.1_ORF.87527.pdb	-HHHHHHHHHHHHHHHHHHHHHHHHHHHHHH-	32	30	0	93.75	0	86.6767	0.78	NZ_LR890624.1_ORF.78696	Klebsiella	Alpha
CP012987.1_ORF.87527.pdb	-HHHHHHHHHHHHHHHHHHHHHHHHHHHHHH-	32	30	0	93.75	0	86.6767	0.78	NZ_LR890669.1_ORF.61124	Klebsiella	Alpha
CP012987.1_ORF.87527.pdb	-HHHHHHHHHHHHHHHHHHHHHHHHHHHHHH-	32	30	0	93.75	0	86.6767	0.78	NZ_LR890679.1_ORF.64196	Klebsiella	Alpha
CP012987.1_ORF.87527.pdb	-HHHHHHHHHHHHHHHHHHHHHHHHHHHHHH-	32	30	0	93.75	0	86.6767	0.78	NZ_LR890686.1_ORF.95735	Klebsiella	Alpha
CP012987.1_ORF.87527.pdb	-HHHHHHHHHHHHHHHHHHHHHHHHHHHHHH-	32	30	0	93.75	0	86.6767	0.78	NZ_LR890665.1_ORF.80028	Klebsiella	Alpha
CP012987.1_ORF.87527.pdb	-HHHHHHHHHHHHHHHHHHHHHHHHHHHHHH-	32	30	0	93.75	0	86.6767	0.78	NZ_LR890691.1_ORF.93446	Klebsiella	Alpha
CP012987.1_ORF.87527.pdb	-HHHHHHHHHHHHHHHHHHHHHHHHHHHHHH-	32	30	0	93.75	0	86.6767	0.78	NZ_CP018450.1_ORF.66672	Klebsiella	Alpha
CP012987.1_ORF.87527.pdb	-HHHHHHHHHHHHHHHHHHHHHHHHHHHHHH-	32	30	0	93.75	0	86.6767	0.78	NZ_CP018352.1_ORF.51828	Klebsiella	Alpha
CP012987.1_ORF.87527.pdb	-HHHHHHHHHHHHHHHHHHHHHHHHHHHHHH-	32	30	0	93.75	0	86.6767	0.78	NZ_CP018671.1_ORF.23959	Klebsiella	Alpha
CP012987.1_ORF.87527.pdb	-HHHHHHHHHHHHHHHHHHHHHHHHHHHHHH-	32	30	0	93.75	0	86.6767	0.78	NZ_CP018686.1_ORF.81094	Klebsiella	Alpha
CP012987.1_ORF.87527.pdb	-HHHHHHHHHHHHHHHHHHHHHHHHHHHHHH-	32	30	0	93.75	0	86.6767	0.78	NZ_CP018701.1_ORF.81191	Klebsiella	Alpha
CP012987.1_ORF.87527.pdb	-HHHHHHHHHHHHHHHHHHHHHHHHHHHHHH-	32	30	0	93.75	0	86.6767	0.78	NZ_CP018707.1_ORF.81095	Klebsiella	Alpha
CP012987.1_ORF.87527.pdb	-HHHHHHHHHHHHHHHHHHHHHHHHHHHHHH-	32	30	0	93.75	0	86.6767	0.78	NZ_CP018713.1_ORF.64480	Klebsiella	Alpha
CP012987.1_ORF.87527.pdb	-HHHHHHHHHHHHHHHHHHHHHHHHHHHHHH-	32	30	0	93.75	0	86.6767	0.78	NZ_CP018719.1_ORF.81094	Klebsiella	Alpha
CP012987.1_ORF.87527.pdb	-HHHHHHHHHHHHHHHHHHHHHHHHHHHHHH-	32	30	0	93.75	0	86.6767	0.78	NZ_CP018676.1_ORF.37742	Klebsiella	Alpha
CP012987.1_ORF.87527.pdb	-HHHHHHHHHHHHHHHHHHHHHHHHHHHHHH-	32	30	0	93.75	0	86.6767	0.78	NZ_CP018695.1_ORF.97735	Klebsiella	Alpha
CP012987.1_ORF.87527.pdb	-HHHHHHHHHHHHHHHHHHHHHHHHHHHHHH-	32	30	0	93.75	0	86.6767	0.78	NZ_CP018692.1_ORF.96018	Klebsiella	Alpha
CP012987.1_ORF.87527.pdb	-HHHHHHHHHHHHHHHHHHHHHHHHHHHHHH-	32	30	0	93.75	0	86.6767	0.78	NZ_CP018735.1_ORF.83178	Klebsiella	Alpha
CP012987.1_ORF.87527.pdb	-HHHHHHHHHHHHHHHHHHHHHHHHHHHHHH-	32	30	0	93.75	0	86.6767	0.78	NZ_CP018816.1_ORF.96826	Klebsiella	Alpha
CP012987.1_ORF.87527.pdb	-HHHHHHHHHHHHHHHHHHHHHHHHHHHHHH-	32	30	0	93.75	0	86.6767	0.78	NZ_CP015134.1_ORF.33827	Klebsiella	Alpha
CP012987.1_ORF.87527.pdb	-HHHHHHHHHHHHHHHHHHHHHHHHHHHHHH-	32	30	0	93.75	0	86.6767	0.78	NZ_CP019160.1_ORF.31628	Klebsiella	Alpha
CP012987.1_ORF.87527.pdb	-HHHHHHHHHHHHHHHHHHHHHHHHHHHHHH-	32	30	0	93.75	0	86.6767	0.78	NZ_CP019219.1_ORF.77790	Klebsiella	Alpha
CP012987.1_ORF.87527.pdb	-HHHHHHHHHHHHHHHHHHHHHHHHHHHHHH-	32	30	0	93.75	0	86.6767	0.78	NZ_CP015382.1_ORF.94777	Klebsiella	Alpha
CP012987.1_ORF.87527.pdb	-HHHHHHHHHHHHHHHHHHHHHHHHHHHHHH-	32	30	0	93.75	0	86.6767	0.78	NZ_CP015385.1_ORF.97091	Klebsiella	Alpha
CP012987.1_ORF.87527.pdb	-HHHHHHHHHHHHHHHHHHHHHHHHHHHHHH-	32	30	0	93.75	0	86.6767	0.78	NZ_LR890702.1_ORF.44058	Klebsiella	Alpha
CP012987.1_ORF.87527.pdb	-HHHHHHHHHHHHHHHHHHHHHHHHHHHHHH-	32	30	0	93.75	0	86.6767	0.78	NZ_LR890719.1_ORF.61768	Klebsiella	Alpha
CP012987.1_ORF.87527.pdb	-HHHHHHHHHHHHHHHHHHHHHHHHHHHHHH-	32	30	0	93.75	0	86.6767	0.78	NZ_LR890710.1_ORF.95776	Klebsiella	Alpha
CP012987.1_ORF.87527.pdb	-HHHHHHHHHHHHHHHHHHHHHHHHHHHHHH-	32	30	0	93.75	0	86.6767	0.78	NZ_LR890722.1_ORF.94542	Klebsiella	Alpha
CP012987.1_ORF.87527.pdb	-HHHHHHHHHHHHHHHHHHHHHHHHHHHHHH-	32	30	0	93.75	0	86.6767	0.78	NZ_LR890735.1_ORF.62356	Klebsiella	Alpha
CP012987.1_ORF.87527.pdb	-HHHHHHHHHHHHHHHHHHHHHHHHHHHHHH-	32	30	0	93.75	0	86.6767	0.78	NZ_LR890751.1_ORF.96024	Klebsiella	Alpha
CP012987.1_ORF.87527.pdb	-HHHHHHHHHHHHHHHHHHHHHHHHHHHHHH-	32	30	0	93.75	0	86.6767	0.78	NZ_LR890726.1_ORF.79016	Klebsiella	Alpha
CP012987.1_ORF.87527.pdb	-HHHHHHHHHHHHHHHHHHHHHHHHHHHHHH-	32	30	0	93.75	0	86.6767	0.78	NZ_OU342706.1_ORF.81621	Klebsiella	Alpha
CP012987.1_ORF.87527.pdb	-HHHHHHHHHHHHHHHHHHHHHHHHHHHHHH-	32	30	0	93.75	0	86.6767	0.78	NZ_OU453210.1_ORF.83831	Klebsiella	Alpha
CP012987.1_ORF.87527.pdb	-HHHHHHHHHHHHHHHHHHHHHHHHHHHHHH-	32	30	0	93.75	0	86.6767	0.78	NZ_CP015392.1_ORF.99945	Klebsiella	Alpha
CP012987.1_ORF.87527.pdb	-HHHHHHHHHHHHHHHHHHHHHHHHHHHHHH-	32	30	0	93.75	0	86.6767	0.78	NZ_CP017985.1_ORF.64534	Klebsiella	Alpha
CP012987.1_ORF.87527.pdb	-HHHHHHHHHHHHHHHHHHHHHHHHHHHHHH-	32	30	0	93.75	0	86.6767	0.78	NZ_CP013985.1_ORF.102620	Klebsiella	Alpha
CP012987.1_ORF.87527.pdb	-HHHHHHHHHHHHHHHHHHHHHHHHHHHHHH-	32	30	0	93.75	0	86.6767	0.78	NZ_CP018362.1_ORF.7891	Klebsiella	Alpha
CP012987.1_ORF.87527.pdb	-HHHHHHHHHHHHHHHHHHHHHHHHHHHHHH-	32	30	0	93.75	0	86.6767	0.78	NZ_CP017284.1_ORF.33003	Klebsiella	Alpha
CP012987.1_ORF.87527.pdb	-HHHHHHHHHHHHHHHHHHHHHHHHHHHHHH-	32	30	0	93.75	0	86.6767	0.78	NZ_CP017849.1_ORF.50629	Klebsiella	Alpha
CP012987.1_ORF.87527.pdb	-HHHHHHHHHHHHHHHHHHHHHHHHHHHHHH-	32	30	0	93.75	0	86.6767	0.78	NZ_CP017289.1_ORF.15689	Klebsiella	Alpha
CP012987.1_ORF.87527.pdb	-HHHHHHHHHHHHHHHHHHHHHHHHHHHHHH-	32	30	0	93.75	0	86.6767	0.78	NZ_CP020061.1_ORF.67230	Klebsiella	Alpha
CP012987.1_ORF.87527.pdb	-HHHHHHHHHHHHHHHHHHHHHHHHHHHHHH-	32	30	0	93.75	0	86.6767	0.78	NZ_CP020067.1_ORF.89777	Klebsiella	Alpha
CP012987.1_ORF.87527.pdb	-HHHHHHHHHHHHHHHHHHHHHHHHHHHHHH-	32	30	0	93.75	0	86.6767	0.78	NZ_CP020071.1_ORF.2078	Klebsiella	Alpha
CP012987.1_ORF.87527.pdb	-HHHHHHHHHHHHHHHHHHHHHHHHHHHHHH-	32	30	0	93.75	0	86.6767	0.78	NZ_CP020108.1_ORF.56411	Klebsiella	Alpha
CP012987.1_ORF.87527.pdb	-HHHHHHHHHHHHHHHHHHHHHHHHHHHHHH-	32	30	0	93.75	0	86.6767	0.78	NZ_CP020358.1_ORF.30116	Klebsiella	Alpha
CP012987.1_ORF.87527.pdb	-HHHHHHHHHHHHHHHHHHHHHHHHHHHHHH-	32	30	0	93.75	0	86.6767	0.78	NZ_CP020657.1_ORF.35261	Klebsiella	Alpha
CP012987.1_ORF.87527.pdb	-HHHHHHHHHHHHHHHHHHHHHHHHHHHHHH-	32	30	0	93.75	0	86.6767	0.78	NZ_CP020901.1_ORF.67538	Klebsiella	Alpha
CP012987.1_ORF.87527.pdb	-HHHHHHHHHHHHHHHHHHHHHHHHHHHHHH-	32	30	0	93.75	0	86.6767	0.78	NZ_CP015120.1_ORF.62735	Klebsiella	Alpha
CP012987.1_ORF.87527.pdb	-HHHHHHHHHHHHHHHHHHHHHHHHHHHHHH-	32	30	0	93.75	0	86.6767	0.78	NZ_CP020837.1_ORF.50980	Klebsiella	Alpha
CP012987.1_ORF.87527.pdb	-HHHHHHHHHHHHHHHHHHHHHHHHHHHHHH-	32	30	0	93.75	0	86.6767	0.78	NZ_CP020841.1_ORF.43005	Klebsiella	Alpha
CP012987.1_ORF.87527.pdb	-HHHHHHHHHHHHHHHHHHHHHHHHHHHHHH-	32	30	0	93.75	0	86.6767	0.78	NZ_CP020847.1_ORF.22783	Klebsiella	Alpha
CP012987.1_ORF.87527.pdb	-HHHHHHHHHHHHHHHHHHHHHHHHHHHHHH-	32	30	0	93.75	0	86.6767	0.78	NZ_CP020853.1_ORF.15661	Klebsiella	Alpha
CP012987.1_ORF.87527.pdb	-HHHHHHHHHHHHHHHHHHHHHHHHHHHHHH-	32	30	0	93.75	0	86.6767	0.78	NZ_CP019047.1_ORF.80344	Klebsiella	Alpha
CP012987.1_ORF.87527.pdb	-HHHHHHHHHHHHHHHHHHHHHHHHHHHHHH-	32	30	0	93.75	0	86.6767	0.78	NZ_CP028555.2_ORF.101085	Klebsiella	Alpha
CP012987.1_ORF.87527.pdb	-HHHHHHHHHHHHHHHHHHHHHHHHHHHHHH-	32	30	0	93.75	0	86.6767	0.78	NZ_CP028542.3_ORF.47739	Klebsiella	Alpha
CP012987.1_ORF.87527.pdb	-HHHHHHHHHHHHHHHHHHHHHHHHHHHHHH-	32	30	0	93.75	0	86.6767	0.78	NZ_CP031721.1_ORF.65279	Klebsiella	Alpha
CP012987.1_ORF.87527.pdb	-HHHHHHHHHHHHHHHHHHHHHHHHHHHHHH-	32	30	0	93.75	0	86.6767	0.78	NZ_CP021539.1_ORF.16129	Klebsiella	Alpha
CP012987.1_ORF.87527.pdb	-HHHHHHHHHHHHHHHHHHHHHHHHHHHHHH-	32	30	0	93.75	0	86.6767	0.78	NZ_CP021549.1_ORF.13479	Klebsiella	Alpha
CP012987.1_ORF.87527.pdb	-HHHHHHHHHHHHHHHHHHHHHHHHHHHHHH-	32	30	0	93.75	0	86.6767	0.78	NZ_CP021685.1_ORF.21306	Klebsiella	Alpha
CP012987.1_ORF.87527.pdb	-HHHHHHHHHHHHHHHHHHHHHHHHHHHHHH-	32	30	0	93.75	0	86.6767	0.78	NZ_CP021696.1_ORF.41266	Klebsiella	Alpha
CP012987.1_ORF.87527.pdb	-HHHHHHHHHHHHHHHHHHHHHHHHHHHHHH-	32	30	0	93.75	0	86.6767	0.78	NZ_CP021718.1_ORF.27588	Klebsiella	Alpha
CP012987.1_ORF.87527.pdb	-HHHHHHHHHHHHHHHHHHHHHHHHHHHHHH-	32	30	0	93.75	0	86.6767	0.78	NZ_CP021708.1_ORF.69267	Klebsiella	Alpha
CP012987.1_ORF.87527.pdb	-HHHHHHHHHHHHHHHHHHHHHHHHHHHHHH-	32	30	0	93.75	0	86.6767	0.78	NZ_CP034136.1_ORF.97530	Klebsiella	Alpha
CP012987.1_ORF.87527.pdb	-HHHHHHHHHHHHHHHHHHHHHHHHHHHHHH-	32	30	0	93.75	0	86.6767	0.78	NZ_CP021740.1_ORF.341	Klebsiella	Alpha
CP012987.1_ORF.87527.pdb	-HHHHHHHHHHHHHHHHHHHHHHHHHHHHHH-	32	30	0	93.75	0	86.6767	0.78	NZ_CP021751.1_ORF.31239	Klebsiella	Alpha
CP012987.1_ORF.87527.pdb	-HHHHHHHHHHHHHHHHHHHHHHHHHHHHHH-	32	30	0	93.75	0	86.6767	0.78	NZ_CP021757.1_ORF.41596	Klebsiella	Alpha
CP012987.1_ORF.87527.pdb	-HHHHHHHHHHHHHHHHHHHHHHHHHHHHHH-	32	30	0	93.75	0	86.6767	0.78	NZ_CP021833.1_ORF.11376	Klebsiella	Alpha
CP012987.1_ORF.87527.pdb	-HHHHHHHHHHHHHHHHHHHHHHHHHHHHHH-	32	30	0	93.75	0	86.6767	0.78	NZ_CP021859.1_ORF.7957	Klebsiella	Alpha
CP012987.1_ORF.87527.pdb	-HHHHHHHHHHHHHHHHHHHHHHHHHHHHHH-	32	30	0	93.75	0	86.6767	0.78	NZ_CP021960.1_ORF.2936	Klebsiella	Alpha
CP012987.1_ORF.87527.pdb	-HHHHHHHHHHHHHHHHHHHHHHHHHHHHHH-	32	30	0	93.75	0	86.6767	0.78	NZ_CP021939.1_ORF.17163	Klebsiella	Alpha
CP012987.1_ORF.87527.pdb	-HHHHHHHHHHHHHHHHHHHHHHHHHHHHHH-	32	30	0	93.75	0	86.6767	0.78	NZ_CP021944.1_ORF.38538	Klebsiella	Alpha
CP012987.1_ORF.87527.pdb	-HHHHHHHHHHHHHHHHHHHHHHHHHHHHHH-	32	30	0	93.75	0	86.6767	0.78	NZ_CP021950.1_ORF.86368	Klebsiella	Alpha
CP012987.1_ORF.87527.pdb	-HHHHHHHHHHHHHHHHHHHHHHHHHHHHHH-	32	30	0	93.75	0	86.6767	0.78	NZ_CP021955.1_ORF.14511	Klebsiella	Alpha
CP012987.1_ORF.87527.pdb	-HHHHHHHHHHHHHHHHHHHHHHHHHHHHHH-	32	30	0	93.75	0	86.6767	0.78	NZ_CP022023.1_ORF.36568	Klebsiella	Alpha
CP012987.1_ORF.87527.pdb	-HHHHHHHHHHHHHHHHHHHHHHHHHHHHHH-	32	30	0	93.75	0	86.6767	0.78	NZ_CP022127.1_ORF.73923	Klebsiella	Alpha
CP012987.1_ORF.87527.pdb	-HHHHHHHHHHHHHHHHHHHHHHHHHHHHHH-	32	30	0	93.75	0	86.6767	0.78	NZ_CP022348.1_ORF.9056	Klebsiella	Alpha
CP012987.1_ORF.87527.pdb	-HHHHHHHHHHHHHHHHHHHHHHHHHHHHHH-	32	30	0	93.75	0	86.6767	0.78	NZ_CP034129.1_ORF.81627	Klebsiella	Alpha
CP012987.1_ORF.87527.pdb	-HHHHHHHHHHHHHHHHHHHHHHHHHHHHHH-	32	30	0	93.75	0	86.6767	0.78	NZ_CP014154.1_ORF.41516	Klebsiella	Alpha
CP012987.1_ORF.87527.pdb	-HHHHHHHHHHHHHHHHHHHHHHHHHHHHHH-	32	30	0	93.75	0	86.6767	0.78	NZ_CP014155.1_ORF.12846	Klebsiella	Alpha
CP012987.1_ORF.87527.pdb	-HHHHHHHHHHHHHHHHHHHHHHHHHHHHHH-	32	30	0	93.75	0	86.6767	0.78	NZ_CP014156.1_ORF.6729	Klebsiella	Alpha
CP012987.1_ORF.87527.pdb	-HHHHHHHHHHHHHHHHHHHHHHHHHHHHHH-	32	30	0	93.75	0	86.6767	0.78	NZ_CP022573.1_ORF.72956	Klebsiella	Alpha
CP012987.1_ORF.87527.pdb	-HHHHHHHHHHHHHHHHHHHHHHHHHHHHHH-	32	30	0	93.75	0	86.6767	0.78	NZ_CP041099.1_ORF.78925	Klebsiella	Alpha
CP012987.1_ORF.87527.pdb	-HHHHHHHHHHHHHHHHHHHHHHHHHHHHHH-	32	30	0	93.75	0	86.6767	0.78	NZ_CP022691.2_ORF.82539	Klebsiella	Alpha
CP012987.1_ORF.87527.pdb	-HHHHHHHHHHHHHHHHHHHHHHHHHHHHHH-	32	30	0	93.75	0	86.6767	0.78	NZ_CP041092.1_ORF.94076	Klebsiella	Alpha
CP012987.1_ORF.87527.pdb	-HHHHHHHHHHHHHHHHHHHHHHHHHHHHHH-	32	30	0	93.75	0	86.6767	0.78	NZ_CP036361.1_ORF.65318	Klebsiella	Alpha
CP012987.1_ORF.87527.pdb	-HHHHHHHHHHHHHHHHHHHHHHHHHHHHHH-	32	30	0	93.75	0	86.6767	0.78	NZ_CP028391.2_ORF.97763	Klebsiella	Alpha
CP012987.1_ORF.87527.pdb	-HHHHHHHHHHHHHHHHHHHHHHHHHHHHHH-	32	30	0	93.75	0	86.6767	0.78	NZ_CP028806.2_ORF.97849	Klebsiella	Alpha
CP012987.1_ORF.87527.pdb	-HHHHHHHHHHHHHHHHHHHHHHHHHHHHHH-	32	30	0	93.75	0	86.6767	0.78	NZ_CP027068.3_ORF.81768	Klebsiella	Alpha
CP012987.1_ORF.87527.pdb	-HHHHHHHHHHHHHHHHHHHHHHHHHHHHHH-	32	30	0	93.75	0	86.6767	0.78	NZ_CP022823.1_ORF.85659	Klebsiella	Alpha
CP012987.1_ORF.87527.pdb	-HHHHHHHHHHHHHHHHHHHHHHHHHHHHHH-	32	30	0	93.75	0	86.6767	0.78	NZ_CP022882.1_ORF.74428	Klebsiella	Alpha
CP012987.1_ORF.87527.pdb	-HHHHHHHHHHHHHHHHHHHHHHHHHHHHHH-	32	30	0	93.75	0	86.6767	0.78	NZ_CP022997.1_ORF.88579	Klebsiella	Alpha
CP012987.1_ORF.87527.pdb	-HHHHHHHHHHHHHHHHHHHHHHHHHHHHHH-	32	30	0	93.75	0	86.6767	0.78	NZ_CP023185.1_ORF.106694	Klebsiella	Alpha
CP012987.1_ORF.87527.pdb	-HHHHHHHHHHHHHHHHHHHHHHHHHHHHHH-	32	30	0	93.75	0	86.6767	0.78	NZ_CP036320.1_ORF.59219	Klebsiella	Alpha
CP012987.1_ORF.87835.pdb	--TTHHHHHHHHHHHHHHHH-	21	16	0	76.1905	0	84.0897	0.62	CP012987.1_ORF.87835	Klebsiella	Alpha
CP012987.1_ORF.87835.pdb	--TTHHHHHHHHHHHHHHHH-	21	16	0	76.1905	0	84.0897	0.62	CP012992.1_ORF.55003	Klebsiella	Alpha
CP012987.1_ORF.87835.pdb	--TTHHHHHHHHHHHHHHHH-	21	16	0	76.1905	0	84.0897	0.62	CP072456.1_ORF.99375	Klebsiella	Alpha
CP012987.1_ORF.87835.pdb	--TTHHHHHHHHHHHHHHHH-	21	16	0	76.1905	0	84.0897	0.62	NC_012731.1_ORF.14455	Klebsiella	Alpha
CP012987.1_ORF.87835.pdb	--TTHHHHHHHHHHHHHHHH-	21	16	0	76.1905	0	84.0897	0.62	NC_009648.1_ORF.12325	Klebsiella	Alpha
CP012987.1_ORF.87835.pdb	--TTHHHHHHHHHHHHHHHH-	21	16	0	76.1905	0	84.0897	0.62	NC_017540.1_ORF.46320	Klebsiella	Alpha
CP012987.1_ORF.87835.pdb	--TTHHHHHHHHHHHHHHHH-	21	16	0	76.1905	0	84.0897	0.62	NC_018522.1_ORF.64635	Klebsiella	Alpha
CP012987.1_ORF.87835.pdb	--TTHHHHHHHHHHHHHHHH-	21	16	0	76.1905	0	84.0897	0.62	NZ_CP012883.1_ORF.6325	Klebsiella	Alpha
CP012987.1_ORF.87835.pdb	--TTHHHHHHHHHHHHHHHH-	21	16	0	76.1905	0	84.0897	0.62	NC_022566.1_ORF.43527	Klebsiella	Alpha
CP012987.1_ORF.87835.pdb	--TTHHHHHHHHHHHHHHHH-	21	16	0	76.1905	0	84.0897	0.62	NZ_CP003999.1_ORF.96591	Klebsiella	Alpha
CP012987.1_ORF.87835.pdb	--TTHHHHHHHHHHHHHHHH-	21	16	0	76.1905	0	84.0897	0.62	NZ_CP007731.1_ORF.47015	Klebsiella	Alpha
CP012987.1_ORF.87835.pdb	--TTHHHHHHHHHHHHHHHH-	21	16	0	76.1905	0	84.0897	0.62	NZ_CP006798.1_ORF.69706	Klebsiella	Alpha
CP012987.1_ORF.87835.pdb	--TTHHHHHHHHHHHHHHHH-	21	16	0	76.1905	0	84.0897	0.62	NZ_CP009114.1_ORF.9187	Klebsiella	Alpha
CP012987.1_ORF.87835.pdb	--TTHHHHHHHHHHHHHHHH-	21	16	0	76.1905	0	84.0897	0.62	NZ_CP024489.1_ORF.67752	Klebsiella	Alpha
CP012987.1_ORF.87835.pdb	--TTHHHHHHHHHHHHHHHH-	21	16	0	76.1905	0	84.0897	0.62	NZ_CP024496.1_ORF.94797	Klebsiella	Alpha
CP012987.1_ORF.87835.pdb	--TTHHHHHHHHHHHHHHHH-	21	16	0	76.1905	0	84.0897	0.62	NZ_CP024458.1_ORF.13150	Klebsiella	Alpha
CP012987.1_ORF.87835.pdb	--TTHHHHHHHHHHHHHHHH-	21	16	0	76.1905	0	84.0897	0.62	NZ_CP024542.1_ORF.97347	Klebsiella	Alpha
CP012987.1_ORF.87835.pdb	--TTHHHHHHHHHHHHHHHH-	21	16	0	76.1905	0	84.0897	0.62	NZ_CP024545.1_ORF.97346	Klebsiella	Alpha
CP012987.1_ORF.87835.pdb	--TTHHHHHHHHHHHHHHHH-	21	16	0	76.1905	0	84.0897	0.62	NZ_CP024548.1_ORF.81103	Klebsiella	Alpha
CP012987.1_ORF.87835.pdb	--TTHHHHHHHHHHHHHHHH-	21	16	0	76.1905	0	84.0897	0.62	NZ_CP017994.1_ORF.7678	Klebsiella	Alpha
CP012987.1_ORF.87835.pdb	--TTHHHHHHHHHHHHHHHH-	21	16	0	76.1905	0	84.0897	0.62	NZ_CP018056.1_ORF.51884	Klebsiella	Alpha
CP012987.1_ORF.87835.pdb	--TTHHHHHHHHHHHHHHHH-	21	16	0	76.1905	0	84.0897	0.62	NZ_CP025080.1_ORF.100143	Klebsiella	Alpha
CP012987.1_ORF.87835.pdb	--TTHHHHHHHHHHHHHHHH-	21	16	0	76.1905	0	84.0897	0.62	NZ_CP018306.1_ORF.36930	Klebsiella	Alpha
CP012987.1_ORF.87835.pdb	--TTHHHHHHHHHHHHHHHH-	21	16	0	76.1905	0	84.0897	0.62	NZ_CP025143.1_ORF.64890	Klebsiella	Alpha
CP012987.1_ORF.87835.pdb	--TTHHHHHHHHHHHHHHHH-	21	16	0	76.1905	0	84.0897	0.62	NZ_CP025140.1_ORF.64840	Klebsiella	Alpha
CP012987.1_ORF.87835.pdb	--TTHHHHHHHHHHHHHHHH-	21	16	0	76.1905	0	84.0897	0.62	NZ_CP025146.1_ORF.81314	Klebsiella	Alpha
CP012987.1_ORF.87835.pdb	--TTHHHHHHHHHHHHHHHH-	21	16	0	76.1905	0	84.0897	0.62	NZ_CP025541.3_ORF.47937	Klebsiella	Alpha
CP012987.1_ORF.87835.pdb	--TTHHHHHHHHHHHHHHHH-	21	16	0	76.1905	0	84.0897	0.62	NZ_CP028787.2_ORF.95415	Klebsiella	Alpha
CP012987.1_ORF.87835.pdb	--TTHHHHHHHHHHHHHHHH-	21	16	0	76.1905	0	84.0897	0.62	NZ_CP073285.1_ORF.82981	Klebsiella	Alpha
CP012987.1_ORF.87835.pdb	--TTHHHHHHHHHHHHHHHH-	21	16	0	76.1905	0	84.0897	0.62	NZ_CP037963.1_ORF.94241	Klebsiella	Alpha
CP012987.1_ORF.87835.pdb	--TTHHHHHHHHHHHHHHHH-	21	16	0	76.1905	0	84.0897	0.62	NZ_CP026177.1_ORF.5986	Klebsiella	Alpha
CP012987.1_ORF.87835.pdb	--TTHHHHHHHHHHHHHHHH-	21	16	0	76.1905	0	84.0897	0.62	NZ_CP026178.1_ORF.10232	Klebsiella	Alpha
CP012987.1_ORF.87835.pdb	--TTHHHHHHHHHHHHHHHH-	21	16	0	76.1905	0	84.0897	0.62	NZ_CP026392.1_ORF.58057	Klebsiella	Alpha
CP012987.1_ORF.87835.pdb	--TTHHHHHHHHHHHHHHHH-	21	16	0	76.1905	0	84.0897	0.62	NZ_CP026586.1_ORF.79901	Klebsiella	Alpha
CP012987.1_ORF.87835.pdb	--TTHHHHHHHHHHHHHHHH-	21	16	0	76.1905	0	84.0897	0.62	NZ_CP026751.1_ORF.56092	Klebsiella	Alpha
CP012987.1_ORF.87835.pdb	--TTHHHHHHHHHHHHHHHH-	21	16	0	76.1905	0	84.0897	0.62	NZ_CP014071.1_ORF.1158	Klebsiella	Alpha
CP012987.1_ORF.87835.pdb	--TTHHHHHHHHHHHHHHHH-	21	16	0	76.1905	0	84.0897	0.62	NZ_CP025211.1_ORF.65612	Klebsiella	Alpha
CP012987.1_ORF.87835.pdb	--TTHHHHHHHHHHHHHHHH-	21	16	0	76.1905	0	84.0897	0.62	NZ_CP034039.1_ORF.66605	Klebsiella	Alpha
CP012987.1_ORF.87835.pdb	--TTHHHHHHHHHHHHHHHH-	21	16	0	76.1905	0	84.0897	0.62	NZ_CP027189.1_ORF.96668	Klebsiella	Alpha
CP012987.1_ORF.87835.pdb	--TTHHHHHHHHHHHHHHHH-	21	16	0	76.1905	0	84.0897	0.62	NZ_CP027612.1_ORF.20889	Klebsiella	Alpha
CP012987.1_ORF.87835.pdb	--TTHHHHHHHHHHHHHHHH-	21	16	0	76.1905	0	84.0897	0.62	NZ_CP023478.1_ORF.61701	Klebsiella	Alpha
CP012987.1_ORF.87835.pdb	--TTHHHHHHHHHHHHHHHH-	21	16	0	76.1905	0	84.0897	0.62	NZ_CP028176.1_ORF.88885	Klebsiella	Alpha
CP012987.1_ORF.87835.pdb	--TTHHHHHHHHHHHHHHHH-	21	16	0	76.1905	0	84.0897	0.62	NZ_CP024874.1_ORF.85194	Klebsiella	Alpha
CP012987.1_ORF.87835.pdb	--TTHHHHHHHHHHHHHHHH-	21	16	0	76.1905	0	84.0897	0.62	NZ_CP029388.1_ORF.25355	Klebsiella	Alpha
CP012987.1_ORF.87835.pdb	--TTHHHHHHHHHHHHHHHH-	21	16	0	76.1905	0	84.0897	0.62	NZ_CP028716.1_ORF.33554	Klebsiella	Alpha
CP012987.1_ORF.87835.pdb	--TTHHHHHHHHHHHHHHHH-	21	16	0	76.1905	0	84.0897	0.62	NZ_CP028932.1_ORF.7267	Klebsiella	Alpha
CP012987.1_ORF.87835.pdb	--TTHHHHHHHHHHHHHHHH-	21	16	0	76.1905	0	84.0897	0.62	NZ_CP028953.1_ORF.50134	Klebsiella	Alpha
CP012987.1_ORF.87835.pdb	--TTHHHHHHHHHHHHHHHH-	21	16	0	76.1905	0	84.0897	0.62	NZ_CP024038.1_ORF.19940	Klebsiella	Alpha
CP012987.1_ORF.87835.pdb	--TTHHHHHHHHHHHHHHHH-	21	16	0	76.1905	0	84.0897	0.62	NZ_CP028990.1_ORF.66938	Klebsiella	Alpha
CP012987.1_ORF.87835.pdb	--TTHHHHHHHHHHHHHHHH-	21	16	0	76.1905	0	84.0897	0.62	NZ_CP029137.1_ORF.48556	Klebsiella	Alpha
CP012987.1_ORF.87835.pdb	--TTHHHHHHHHHHHHHHHH-	21	16	0	76.1905	0	84.0897	0.62	NZ_CP026495.1_ORF.62559	Klebsiella	Alpha
CP012987.1_ORF.87835.pdb	--TTHHHHHHHHHHHHHHHH-	21	16	0	76.1905	0	84.0897	0.62	NZ_CP029587.1_ORF.72613	Klebsiella	Alpha
CP012987.1_ORF.87835.pdb	--TTHHHHHHHHHHHHHHHH-	21	16	0	76.1905	0	84.0897	0.62	NZ_CP029590.1_ORF.73894	Klebsiella	Alpha
CP012987.1_ORF.87835.pdb	--TTHHHHHHHHHHHHHHHH-	21	16	0	76.1905	0	84.0897	0.62	NZ_CP029597.1_ORF.55999	Klebsiella	Alpha
CP012987.1_ORF.87835.pdb	--TTHHHHHHHHHHHHHHHH-	21	16	0	76.1905	0	84.0897	0.62	NZ_CP021165.1_ORF.78184	Klebsiella	Alpha
CP012987.1_ORF.87835.pdb	--TTHHHHHHHHHHHHHHHH-	21	16	0	76.1905	0	84.0897	0.62	NZ_CP029738.1_ORF.70380	Klebsiella	Alpha
CP012987.1_ORF.87835.pdb	--TTHHHHHHHHHHHHHHHH-	21	16	0	76.1905	0	84.0897	0.62	NZ_CP029722.1_ORF.69767	Klebsiella	Alpha
CP012987.1_ORF.87835.pdb	--TTHHHHHHHHHHHHHHHH-	21	16	0	76.1905	0	84.0897	0.62	NZ_CP022611.1_ORF.54441	Klebsiella	Alpha
CP012987.1_ORF.87835.pdb	--TTHHHHHHHHHHHHHHHH-	21	16	0	76.1905	0	84.0897	0.62	NZ_CP030174.1_ORF.32099	Klebsiella	Alpha
CP012987.1_ORF.87835.pdb	--TTHHHHHHHHHHHHHHHH-	21	16	0	76.1905	0	84.0897	0.62	NZ_CP030172.1_ORF.94382	Klebsiella	Alpha
CP012987.1_ORF.87835.pdb	--TTHHHHHHHHHHHHHHHH-	21	16	0	76.1905	0	84.0897	0.62	NZ_CP030269.1_ORF.53616	Klebsiella	Alpha
CP012987.1_ORF.87835.pdb	--TTHHHHHHHHHHHHHHHH-	21	16	0	76.1905	0	84.0897	0.62	NZ_CP016344.1_ORF.83023	Klebsiella	Alpha
CP012987.1_ORF.87835.pdb	--TTHHHHHHHHHHHHHHHH-	21	16	0	76.1905	0	84.0897	0.62	NZ_CP030923.1_ORF.91350	Klebsiella	Alpha
CP012987.1_ORF.87835.pdb	--TTHHHHHHHHHHHHHHHH-	21	16	0	76.1905	0	84.0897	0.62	NZ_CP031789.1_ORF.93903	Klebsiella	Alpha
CP012987.1_ORF.87835.pdb	--TTHHHHHHHHHHHHHHHH-	21	16	0	76.1905	0	84.0897	0.62	NZ_CP031800.1_ORF.88260	Klebsiella	Alpha
CP012987.1_ORF.87835.pdb	--TTHHHHHHHHHHHHHHHH-	21	16	0	76.1905	0	84.0897	0.62	NZ_CP031808.1_ORF.64293	Klebsiella	Alpha
CP012987.1_ORF.87835.pdb	--TTHHHHHHHHHHHHHHHH-	21	16	0	76.1905	0	84.0897	0.62	NZ_CP031814.1_ORF.95935	Klebsiella	Alpha
CP012987.1_ORF.87835.pdb	--TTHHHHHHHHHHHHHHHH-	21	16	0	76.1905	0	84.0897	0.62	NZ_CP031792.1_ORF.95541	Klebsiella	Alpha
CP012987.1_ORF.87835.pdb	--TTHHHHHHHHHHHHHHHH-	21	16	0	76.1905	0	84.0897	0.62	NZ_CP031798.1_ORF.96127	Klebsiella	Alpha
CP012987.1_ORF.87835.pdb	--TTHHHHHHHHHHHHHHHH-	21	16	0	76.1905	0	84.0897	0.62	NZ_CP031795.1_ORF.63290	Klebsiella	Alpha
CP012987.1_ORF.87835.pdb	--TTHHHHHHHHHHHHHHHH-	21	16	0	76.1905	0	84.0897	0.62	NZ_CP031613.1_ORF.62726	Klebsiella	Alpha
CP012987.1_ORF.87835.pdb	--TTHHHHHHHHHHHHHHHH-	21	16	0	76.1905	0	84.0897	0.62	NZ_CP023416.1_ORF.64240	Klebsiella	Alpha
CP012987.1_ORF.87835.pdb	--TTHHHHHHHHHHHHHHHH-	21	16	0	76.1905	0	84.0897	0.62	NZ_CP032167.1_ORF.78670	Klebsiella	Alpha
CP012987.1_ORF.87835.pdb	--TTHHHHHHHHHHHHHHHH-	21	16	0	76.1905	0	84.0897	0.62	NZ_CP032178.1_ORF.37869	Klebsiella	Alpha
CP012987.1_ORF.87835.pdb	--TTHHHHHHHHHHHHHHHH-	21	16	0	76.1905	0	84.0897	0.62	NZ_CP032175.1_ORF.21482	Klebsiella	Alpha
CP012987.1_ORF.87835.pdb	--TTHHHHHHHHHHHHHHHH-	21	16	0	76.1905	0	84.0897	0.62	NZ_CP032185.1_ORF.46009	Klebsiella	Alpha
CP012987.1_ORF.87835.pdb	--TTHHHHHHHHHHHHHHHH-	21	16	0	76.1905	0	84.0897	0.62	NZ_CP032200.1_ORF.90939	Klebsiella	Alpha
CP012987.1_ORF.87835.pdb	--TTHHHHHHHHHHHHHHHH-	21	16	0	76.1905	0	84.0897	0.62	NZ_AP018747.1_ORF.80794	Klebsiella	Alpha
CP012987.1_ORF.87835.pdb	--TTHHHHHHHHHHHHHHHH-	21	16	0	76.1905	0	84.0897	0.62	NZ_AP018750.1_ORF.104028	Klebsiella	Alpha
CP012987.1_ORF.87835.pdb	--TTHHHHHHHHHHHHHHHH-	21	16	0	76.1905	0	84.0897	0.62	NZ_AP018753.1_ORF.69011	Klebsiella	Alpha
CP012987.1_ORF.87835.pdb	--TTHHHHHHHHHHHHHHHH-	21	16	0	76.1905	0	84.0897	0.62	NZ_CP031817.1_ORF.61813	Klebsiella	Alpha
CP012987.1_ORF.87835.pdb	--TTHHHHHHHHHHHHHHHH-	21	16	0	76.1905	0	84.0897	0.62	NZ_CP022916.1_ORF.63564	Klebsiella	Alpha
CP012987.1_ORF.87835.pdb	--TTHHHHHHHHHHHHHHHH-	21	16	0	76.1905	0	84.0897	0.62	NZ_CP022922.1_ORF.63541	Klebsiella	Alpha
CP012987.1_ORF.87835.pdb	--TTHHHHHHHHHHHHHHHH-	21	16	0	76.1905	0	84.0897	0.62	NZ_CP022919.1_ORF.63564	Klebsiella	Alpha
CP012987.1_ORF.87835.pdb	--TTHHHHHHHHHHHHHHHH-	21	16	0	76.1905	0	84.0897	0.62	NZ_CP022924.1_ORF.96803	Klebsiella	Alpha
CP012987.1_ORF.87835.pdb	--TTHHHHHHHHHHHHHHHH-	21	16	0	76.1905	0	84.0897	0.62	NZ_CP032831.1_ORF.96469	Klebsiella	Alpha
CP012987.1_ORF.87835.pdb	--TTHHHHHHHHHHHHHHHH-	21	16	0	76.1905	0	84.0897	0.62	NZ_CP032833.1_ORF.14750	Klebsiella	Alpha
CP012987.1_ORF.87835.pdb	--TTHHHHHHHHHHHHHHHH-	21	16	0	76.1905	0	84.0897	0.62	NZ_CP028478.1_ORF.62637	Klebsiella	Alpha
CP012987.1_ORF.87835.pdb	--TTHHHHHHHHHHHHHHHH-	21	16	0	76.1905	0	84.0897	0.62	NZ_CP033625.1_ORF.81968	Klebsiella	Alpha
CP012987.1_ORF.87835.pdb	--TTHHHHHHHHHHHHHHHH-	21	16	0	76.1905	0	84.0897	0.62	NZ_CP033756.1_ORF.6429	Klebsiella	Alpha
CP012987.1_ORF.87835.pdb	--TTHHHHHHHHHHHHHHHH-	21	16	0	76.1905	0	84.0897	0.62	NZ_CP033946.1_ORF.64470	Klebsiella	Alpha
CP012987.1_ORF.87835.pdb	--TTHHHHHHHHHHHHHHHH-	21	16	0	76.1905	0	84.0897	0.62	NZ_CP034045.1_ORF.97090	Klebsiella	Alpha
CP012987.1_ORF.87835.pdb	--TTHHHHHHHHHHHHHHHH-	21	16	0	76.1905	0	84.0897	0.62	NZ_CP034082.1_ORF.65892	Klebsiella	Alpha
CP012987.1_ORF.87835.pdb	--TTHHHHHHHHHHHHHHHH-	21	16	0	76.1905	0	84.0897	0.62	NZ_CP034076.1_ORF.98532	Klebsiella	Alpha
CP012987.1_ORF.87835.pdb	--TTHHHHHHHHHHHHHHHH-	21	16	0	76.1905	0	84.0897	0.62	NZ_CP034077.1_ORF.98530	Klebsiella	Alpha
CP012987.1_ORF.87835.pdb	--TTHHHHHHHHHHHHHHHH-	21	16	0	76.1905	0	84.0897	0.62	NZ_CP024707.1_ORF.81483	Klebsiella	Alpha
CP012987.1_ORF.87835.pdb	--TTHHHHHHHHHHHHHHHH-	21	16	0	76.1905	0	84.0897	0.62	NZ_CP034281.1_ORF.81991	Klebsiella	Alpha
CP012987.1_ORF.87835.pdb	--TTHHHHHHHHHHHHHHHH-	21	16	0	76.1905	0	84.0897	0.62	NZ_CP078033.1_ORF.65640	Klebsiella	Alpha
CP012987.1_ORF.87835.pdb	--TTHHHHHHHHHHHHHHHH-	21	16	0	76.1905	0	84.0897	0.62	NZ_CP026021.1_ORF.63233	Klebsiella	Alpha
CP012987.1_ORF.87835.pdb	--TTHHHHHHHHHHHHHHHH-	21	16	0	76.1905	0	84.0897	0.62	NZ_CP034678.1_ORF.90965	Klebsiella	Alpha
CP012987.1_ORF.87835.pdb	--TTHHHHHHHHHHHHHHHH-	21	16	0	76.1905	0	84.0897	0.62	NZ_CP022444.1_ORF.37073	Klebsiella	Alpha
CP012987.1_ORF.87835.pdb	--TTHHHHHHHHHHHHHHHH-	21	16	0	76.1905	0	84.0897	0.62	NZ_CP025576.1_ORF.95768	Klebsiella	Alpha
CP012987.1_ORF.87835.pdb	--TTHHHHHHHHHHHHHHHH-	21	16	0	76.1905	0	84.0897	0.62	NZ_CP025684.1_ORF.95313	Klebsiella	Alpha
CP012987.1_ORF.87835.pdb	--TTHHHHHHHHHHHHHHHH-	21	16	0	76.1905	0	84.0897	0.62	NZ_CP035383.1_ORF.99612	Klebsiella	Alpha
CP012987.1_ORF.87835.pdb	--TTHHHHHHHHHHHHHHHH-	21	16	0	76.1905	0	84.0897	0.62	NZ_CP026160.1_ORF.62506	Klebsiella	Alpha
CP012987.1_ORF.87835.pdb	--TTHHHHHHHHHHHHHHHH-	21	16	0	76.1905	0	84.0897	0.62	NZ_CP026162.1_ORF.81828	Klebsiella	Alpha
CP012987.1_ORF.87835.pdb	--TTHHHHHHHHHHHHHHHH-	21	16	0	76.1905	0	84.0897	0.62	NZ_CP026159.1_ORF.63244	Klebsiella	Alpha
CP012987.1_ORF.87835.pdb	--TTHHHHHHHHHHHHHHHH-	21	16	0	76.1905	0	84.0897	0.62	NZ_CP026164.1_ORF.93263	Klebsiella	Alpha
CP012987.1_ORF.87835.pdb	--TTHHHHHHHHHHHHHHHH-	21	16	0	76.1905	0	84.0897	0.62	NZ_CP026157.1_ORF.92001	Klebsiella	Alpha
CP012987.1_ORF.87835.pdb	--TTHHHHHHHHHHHHHHHH-	21	16	0	76.1905	0	84.0897	0.62	NZ_CP034408.1_ORF.26245	Klebsiella	Alpha
CP012987.1_ORF.87835.pdb	--TTHHHHHHHHHHHHHHHH-	21	16	0	76.1905	0	84.0897	0.62	NZ_CP035531.1_ORF.28561	Klebsiella	Alpha
CP012987.1_ORF.87835.pdb	--TTHHHHHHHHHHHHHHHH-	21	16	0	76.1905	0	84.0897	0.62	NZ_CP035929.1_ORF.63475	Klebsiella	Alpha
CP012987.1_ORF.87835.pdb	--TTHHHHHHHHHHHHHHHH-	21	16	0	76.1905	0	84.0897	0.62	NZ_CP009208.1_ORF.53996	Klebsiella	Alpha
CP012987.1_ORF.87835.pdb	--TTHHHHHHHHHHHHHHHH-	21	16	0	76.1905	0	84.0897	0.62	NZ_CP008929.1_ORF.36460	Klebsiella	Alpha
CP012987.1_ORF.87835.pdb	--TTHHHHHHHHHHHHHHHH-	21	16	0	76.1905	0	84.0897	0.62	NZ_CP009461.1_ORF.61457	Klebsiella	Alpha
CP012987.1_ORF.87835.pdb	--TTHHHHHHHHHHHHHHHH-	21	16	0	76.1905	0	84.0897	0.62	NZ_CP006738.1_ORF.64145	Klebsiella	Alpha
CP012987.1_ORF.87835.pdb	--TTHHHHHHHHHHHHHHHH-	21	16	0	76.1905	0	84.0897	0.62	NZ_CP006722.1_ORF.64398	Klebsiella	Alpha
CP012987.1_ORF.87835.pdb	--TTHHHHHHHHHHHHHHHH-	21	16	0	76.1905	0	84.0897	0.62	NZ_FO834906.1_ORF.99445	Klebsiella	Alpha
CP012987.1_ORF.87835.pdb	--TTHHHHHHHHHHHHHHHH-	21	16	0	76.1905	0	84.0897	0.62	NZ_CP036442.1_ORF.15389	Klebsiella	Alpha
CP012987.1_ORF.87835.pdb	--TTHHHHHHHHHHHHHHHH-	21	16	0	76.1905	0	84.0897	0.62	NZ_CP036438.1_ORF.37314	Klebsiella	Alpha
CP012987.1_ORF.87835.pdb	--TTHHHHHHHHHHHHHHHH-	21	16	0	76.1905	0	84.0897	0.62	NZ_CP034778.1_ORF.96175	Klebsiella	Alpha
CP012987.1_ORF.87835.pdb	--TTHHHHHHHHHHHHHHHH-	21	16	0	76.1905	0	84.0897	0.62	NZ_CP031849.1_ORF.78329	Klebsiella	Alpha
CP012987.1_ORF.87835.pdb	--TTHHHHHHHHHHHHHHHH-	21	16	0	76.1905	0	84.0897	0.62	NZ_CP037742.1_ORF.98155	Klebsiella	Alpha
CP012987.1_ORF.87835.pdb	--TTHHHHHHHHHHHHHHHH-	21	16	0	76.1905	0	84.0897	0.62	NZ_CP040593.1_ORF.76032	Klebsiella	Alpha
CP012987.1_ORF.87835.pdb	--TTHHHHHHHHHHHHHHHH-	21	16	0	76.1905	0	84.0897	0.62	NZ_CP040993.1_ORF.18735	Klebsiella	Alpha
CP012987.1_ORF.87835.pdb	--TTHHHHHHHHHHHHHHHH-	21	16	0	76.1905	0	84.0897	0.62	NZ_CP041082.1_ORF.100042	Klebsiella	Alpha
CP012987.1_ORF.87835.pdb	--TTHHHHHHHHHHHHHHHH-	21	16	0	76.1905	0	84.0897	0.62	NZ_CP041353.1_ORF.63199	Klebsiella	Alpha
CP012987.1_ORF.87835.pdb	--TTHHHHHHHHHHHHHHHH-	21	16	0	76.1905	0	84.0897	0.62	NZ_CP040363.1_ORF.72785	Klebsiella	Alpha
CP012987.1_ORF.87835.pdb	--TTHHHHHHHHHHHHHHHH-	21	16	0	76.1905	0	84.0897	0.62	NZ_CP041644.1_ORF.76041	Klebsiella	Alpha
CP012987.1_ORF.87835.pdb	--TTHHHHHHHHHHHHHHHH-	21	16	0	76.1905	0	84.0897	0.62	NZ_CP054403.1_ORF.61565	Klebsiella	Alpha
CP012987.1_ORF.87835.pdb	--TTHHHHHHHHHHHHHHHH-	21	16	0	76.1905	0	84.0897	0.62	NZ_CP054400.1_ORF.77292	Klebsiella	Alpha
CP012987.1_ORF.87835.pdb	--TTHHHHHHHHHHHHHHHH-	21	16	0	76.1905	0	84.0897	0.62	NZ_CP054406.1_ORF.61581	Klebsiella	Alpha
CP012987.1_ORF.87835.pdb	--TTHHHHHHHHHHHHHHHH-	21	16	0	76.1905	0	84.0897	0.62	NZ_CP030070.1_ORF.30120	Klebsiella	Alpha
CP012987.1_ORF.87835.pdb	--TTHHHHHHHHHHHHHHHH-	21	16	0	76.1905	0	84.0897	0.62	NZ_CP030072.1_ORF.47701	Klebsiella	Alpha
CP012987.1_ORF.87835.pdb	--TTHHHHHHHHHHHHHHHH-	21	16	0	76.1905	0	84.0897	0.62	NZ_CP041639.1_ORF.79034	Klebsiella	Alpha
CP012987.1_ORF.87835.pdb	--TTHHHHHHHHHHHHHHHH-	21	16	0	76.1905	0	84.0897	0.62	NZ_CP041927.1_ORF.3282	Klebsiella	Alpha
CP012987.1_ORF.87835.pdb	--TTHHHHHHHHHHHHHHHH-	21	16	0	76.1905	0	84.0897	0.62	NZ_CP041022.1_ORF.64378	Klebsiella	Alpha
CP012987.1_ORF.87835.pdb	--TTHHHHHHHHHHHHHHHH-	21	16	0	76.1905	0	84.0897	0.62	NZ_CP043562.1_ORF.91721	Klebsiella	Alpha
CP012987.1_ORF.87835.pdb	--TTHHHHHHHHHHHHHHHH-	21	16	0	76.1905	0	84.0897	0.62	NZ_CP043932.1_ORF.53523	Klebsiella	Alpha
CP012987.1_ORF.87835.pdb	--TTHHHHHHHHHHHHHHHH-	21	16	0	76.1905	0	84.0897	0.62	NZ_CP044033.1_ORF.91878	Klebsiella	Alpha
CP012987.1_ORF.87835.pdb	--TTHHHHHHHHHHHHHHHH-	21	16	0	76.1905	0	84.0897	0.62	NZ_CP044047.1_ORF.46770	Klebsiella	Alpha
CP012987.1_ORF.87835.pdb	--TTHHHHHHHHHHHHHHHH-	21	16	0	76.1905	0	84.0897	0.62	NZ_CP042520.1_ORF.79046	Klebsiella	Alpha
CP012987.1_ORF.87835.pdb	--TTHHHHHHHHHHHHHHHH-	21	16	0	76.1905	0	84.0897	0.62	NZ_CP045015.1_ORF.62207	Klebsiella	Alpha
CP012987.1_ORF.87835.pdb	--TTHHHHHHHHHHHHHHHH-	21	16	0	76.1905	0	84.0897	0.62	NZ_CP035202.1_ORF.18872	Klebsiella	Alpha
CP012987.1_ORF.87835.pdb	--TTHHHHHHHHHHHHHHHH-	21	16	0	76.1905	0	84.0897	0.62	NZ_CP035207.1_ORF.48462	Klebsiella	Alpha
CP012987.1_ORF.87835.pdb	--TTHHHHHHHHHHHHHHHH-	21	16	0	76.1905	0	84.0897	0.62	NZ_CP035210.1_ORF.68434	Klebsiella	Alpha
CP012987.1_ORF.87835.pdb	--TTHHHHHHHHHHHHHHHH-	21	16	0	76.1905	0	84.0897	0.62	NZ_CP035196.1_ORF.64344	Klebsiella	Alpha
CP012987.1_ORF.87835.pdb	--TTHHHHHHHHHHHHHHHH-	21	16	0	76.1905	0	84.0897	0.62	NZ_CP035194.1_ORF.22716	Klebsiella	Alpha
CP012987.1_ORF.87835.pdb	--TTHHHHHHHHHHHHHHHH-	21	16	0	76.1905	0	84.0897	0.62	NZ_CP026011.1_ORF.62676	Klebsiella	Alpha
CP012987.1_ORF.87835.pdb	--TTHHHHHHHHHHHHHHHH-	21	16	0	76.1905	0	84.0897	0.62	NZ_CP026023.1_ORF.82266	Klebsiella	Alpha
CP012987.1_ORF.87835.pdb	--TTHHHHHHHHHHHHHHHH-	21	16	0	76.1905	0	84.0897	0.62	NZ_CP045641.1_ORF.76158	Klebsiella	Alpha
CP012987.1_ORF.87835.pdb	--TTHHHHHHHHHHHHHHHH-	21	16	0	76.1905	0	84.0897	0.62	NZ_CP045694.1_ORF.96251	Klebsiella	Alpha
CP012987.1_ORF.87835.pdb	--TTHHHHHHHHHHHHHHHH-	21	16	0	76.1905	0	84.0897	0.62	NZ_CP045782.1_ORF.40592	Klebsiella	Alpha
CP012987.1_ORF.87835.pdb	--TTHHHHHHHHHHHHHHHH-	21	16	0	76.1905	0	84.0897	0.62	NZ_CP062997.1_ORF.63168	Klebsiella	Alpha
CP012987.1_ORF.87835.pdb	--TTHHHHHHHHHHHHHHHH-	21	16	0	76.1905	0	84.0897	0.62	NZ_CP063019.1_ORF.100837	Klebsiella	Alpha
CP012987.1_ORF.87835.pdb	--TTHHHHHHHHHHHHHHHH-	21	16	0	76.1905	0	84.0897	0.62	NZ_CP063023.1_ORF.62632	Klebsiella	Alpha
CP012987.1_ORF.87835.pdb	--TTHHHHHHHHHHHHHHHH-	21	16	0	76.1905	0	84.0897	0.62	NZ_CP041946.1_ORF.80586	Klebsiella	Alpha
CP012987.1_ORF.87835.pdb	--TTHHHHHHHHHHHHHHHH-	21	16	0	76.1905	0	84.0897	0.62	NZ_CP046381.1_ORF.81344	Klebsiella	Alpha
CP012987.1_ORF.87835.pdb	--TTHHHHHHHHHHHHHHHH-	21	16	0	76.1905	0	84.0897	0.62	NZ_CP046612.1_ORF.84056	Klebsiella	Alpha
CP012987.1_ORF.87835.pdb	--TTHHHHHHHHHHHHHHHH-	21	16	0	76.1905	0	84.0897	0.62	NZ_CP046949.1_ORF.65423	Klebsiella	Alpha
CP012987.1_ORF.87835.pdb	--TTHHHHHHHHHHHHHHHH-	21	16	0	76.1905	0	84.0897	0.62	NZ_CP046939.1_ORF.97844	Klebsiella	Alpha
CP012987.1_ORF.87835.pdb	--TTHHHHHHHHHHHHHHHH-	21	16	0	76.1905	0	84.0897	0.62	NZ_CP045193.1_ORF.81074	Klebsiella	Alpha
CP012987.1_ORF.87835.pdb	--TTHHHHHHHHHHHHHHHH-	21	16	0	76.1905	0	84.0897	0.62	NZ_CP045674.1_ORF.97638	Klebsiella	Alpha
CP012987.1_ORF.87835.pdb	--TTHHHHHHHHHHHHHHHH-	21	16	0	76.1905	0	84.0897	0.62	NZ_CP047677.1_ORF.31691	Klebsiella	Alpha
CP012987.1_ORF.87835.pdb	--TTHHHHHHHHHHHHHHHH-	21	16	0	76.1905	0	84.0897	0.62	NZ_CP047675.1_ORF.48322	Klebsiella	Alpha
CP012987.1_ORF.87835.pdb	--TTHHHHHHHHHHHHHHHH-	21	16	0	76.1905	0	84.0897	0.62	NZ_CP030296.1_ORF.96675	Klebsiella	Alpha
CP012987.1_ORF.87835.pdb	--TTHHHHHHHHHHHHHHHH-	21	16	0	76.1905	0	84.0897	0.62	NZ_CP030302.1_ORF.94466	Klebsiella	Alpha
CP012987.1_ORF.87835.pdb	--TTHHHHHHHHHHHHHHHH-	21	16	0	76.1905	0	84.0897	0.62	NZ_CP030313.1_ORF.63064	Klebsiella	Alpha
CP012987.1_ORF.87835.pdb	--TTHHHHHHHHHHHHHHHH-	21	16	0	76.1905	0	84.0897	0.62	NZ_CP030311.1_ORF.94059	Klebsiella	Alpha
CP012987.1_ORF.87835.pdb	--TTHHHHHHHHHHHHHHHH-	21	16	0	76.1905	0	84.0897	0.62	NZ_CP030320.1_ORF.79333	Klebsiella	Alpha
CP012987.1_ORF.87835.pdb	--TTHHHHHHHHHHHHHHHH-	21	16	0	76.1905	0	84.0897	0.62	NZ_AP019665.1_ORF.80159	Klebsiella	Alpha
CP012987.1_ORF.87835.pdb	--TTHHHHHHHHHHHHHHHH-	21	16	0	76.1905	0	84.0897	0.62	NZ_CP040861.1_ORF.90464	Klebsiella	Alpha
CP012987.1_ORF.87835.pdb	--TTHHHHHHHHHHHHHHHH-	21	16	0	76.1905	0	84.0897	0.62	NZ_CP047633.1_ORF.79957	Klebsiella	Alpha
CP012987.1_ORF.87835.pdb	--TTHHHHHHHHHHHHHHHH-	21	16	0	76.1905	0	84.0897	0.62	NZ_CP042858.1_ORF.108528	Klebsiella	Alpha
CP012987.1_ORF.87835.pdb	--TTHHHHHHHHHHHHHHHH-	21	16	0	76.1905	0	84.0897	0.62	NZ_CP047336.1_ORF.13256	Klebsiella	Alpha
CP012987.1_ORF.87835.pdb	--TTHHHHHHHHHHHHHHHH-	21	16	0	76.1905	0	84.0897	0.62	NZ_CP034321.1_ORF.64222	Klebsiella	Alpha
CP012987.1_ORF.87835.pdb	--TTHHHHHHHHHHHHHHHH-	21	16	0	76.1905	0	84.0897	0.62	NZ_CP049604.1_ORF.1178	Klebsiella	Alpha
CP012987.1_ORF.87835.pdb	--TTHHHHHHHHHHHHHHHH-	21	16	0	76.1905	0	84.0897	0.62	NZ_CP058940.1_ORF.91879	Klebsiella	Alpha
CP012987.1_ORF.87835.pdb	--TTHHHHHHHHHHHHHHHH-	21	16	0	76.1905	0	84.0897	0.62	NZ_CP053771.1_ORF.54603	Klebsiella	Alpha
CP012987.1_ORF.87835.pdb	--TTHHHHHHHHHHHHHHHH-	21	16	0	76.1905	0	84.0897	0.62	NZ_CP060421.1_ORF.82310	Klebsiella	Alpha
CP012987.1_ORF.87835.pdb	--TTHHHHHHHHHHHHHHHH-	21	16	0	76.1905	0	84.0897	0.62	NZ_CP053765.1_ORF.80878	Klebsiella	Alpha
CP012987.1_ORF.87835.pdb	--TTHHHHHHHHHHHHHHHH-	21	16	0	76.1905	0	84.0897	0.62	NZ_CP050376.1_ORF.31735	Klebsiella	Alpha
CP012987.1_ORF.87835.pdb	--TTHHHHHHHHHHHHHHHH-	21	16	0	76.1905	0	84.0897	0.62	NZ_CP061389.1_ORF.99705	Klebsiella	Alpha
CP012987.1_ORF.87835.pdb	--TTHHHHHHHHHHHHHHHH-	21	16	0	76.1905	0	84.0897	0.62	NZ_CP061380.1_ORF.62280	Klebsiella	Alpha
CP012987.1_ORF.87835.pdb	--TTHHHHHHHHHHHHHHHH-	21	16	0	76.1905	0	84.0897	0.62	NZ_CP050822.1_ORF.61925	Klebsiella	Alpha
CP012987.1_ORF.87835.pdb	--TTHHHHHHHHHHHHHHHH-	21	16	0	76.1905	0	84.0897	0.62	NZ_CP050826.1_ORF.94645	Klebsiella	Alpha
CP012987.1_ORF.87835.pdb	--TTHHHHHHHHHHHHHHHH-	21	16	0	76.1905	0	84.0897	0.62	NZ_CP050829.1_ORF.79847	Klebsiella	Alpha
CP012987.1_ORF.87835.pdb	--TTHHHHHHHHHHHHHHHH-	21	16	0	76.1905	0	84.0897	0.62	NZ_CP050840.1_ORF.97320	Klebsiella	Alpha
CP012987.1_ORF.87835.pdb	--TTHHHHHHHHHHHHHHHH-	21	16	0	76.1905	0	84.0897	0.62	NZ_CP050843.1_ORF.64362	Klebsiella	Alpha
CP012987.1_ORF.87835.pdb	--TTHHHHHHHHHHHHHHHH-	21	16	0	76.1905	0	84.0897	0.62	NZ_CP050845.1_ORF.92458	Klebsiella	Alpha
CP012987.1_ORF.87835.pdb	--TTHHHHHHHHHHHHHHHH-	21	16	0	76.1905	0	84.0897	0.62	NZ_CP050858.1_ORF.80015	Klebsiella	Alpha
CP012987.1_ORF.87835.pdb	--TTHHHHHHHHHHHHHHHH-	21	16	0	76.1905	0	84.0897	0.62	NZ_CP042977.1_ORF.61030	Klebsiella	Alpha
CP012987.1_ORF.87835.pdb	--TTHHHHHHHHHHHHHHHH-	21	16	0	76.1905	0	84.0897	0.62	NZ_CP052036.1_ORF.78857	Klebsiella	Alpha
CP012987.1_ORF.87835.pdb	--TTHHHHHHHHHHHHHHHH-	21	16	0	76.1905	0	84.0897	0.62	NZ_AP023148.1_ORF.61063	Klebsiella	Alpha
CP012987.1_ORF.87835.pdb	--TTHHHHHHHHHHHHHHHH-	21	16	0	76.1905	0	84.0897	0.62	NZ_CP042882.1_ORF.63873	Klebsiella	Alpha
CP012987.1_ORF.87835.pdb	--TTHHHHHHHHHHHHHHHH-	21	16	0	76.1905	0	84.0897	0.62	NZ_CP054063.1_ORF.61011	Klebsiella	Alpha
CP012987.1_ORF.87835.pdb	--TTHHHHHHHHHHHHHHHH-	21	16	0	76.1905	0	84.0897	0.62	NZ_CP054303.1_ORF.29332	Klebsiella	Alpha
CP012987.1_ORF.87835.pdb	--TTHHHHHHHHHHHHHHHH-	21	16	0	76.1905	0	84.0897	0.62	NZ_CP051161.1_ORF.63428	Klebsiella	Alpha
CP012987.1_ORF.87835.pdb	--TTHHHHHHHHHHHHHHHH-	21	16	0	76.1905	0	84.0897	0.62	NZ_CP039951.1_ORF.91639	Klebsiella	Alpha
CP012987.1_ORF.87835.pdb	--TTHHHHHHHHHHHHHHHH-	21	16	0	76.1905	0	84.0897	0.62	NZ_CP039954.1_ORF.98324	Klebsiella	Alpha
CP012987.1_ORF.87835.pdb	--TTHHHHHHHHHHHHHHHH-	21	16	0	76.1905	0	84.0897	0.62	NZ_CP042314.1_ORF.1749	Klebsiella	Alpha
CP012987.1_ORF.87835.pdb	--TTHHHHHHHHHHHHHHHH-	21	16	0	76.1905	0	84.0897	0.62	NZ_CP042315.1_ORF.32663	Klebsiella	Alpha
CP012987.1_ORF.87835.pdb	--TTHHHHHHHHHHHHHHHH-	21	16	0	76.1905	0	84.0897	0.62	NZ_CP042317.1_ORF.32491	Klebsiella	Alpha
CP012987.1_ORF.87835.pdb	--TTHHHHHHHHHHHHHHHH-	21	16	0	76.1905	0	84.0897	0.62	NZ_CP042319.1_ORF.15426	Klebsiella	Alpha
CP012987.1_ORF.87835.pdb	--TTHHHHHHHHHHHHHHHH-	21	16	0	76.1905	0	84.0897	0.62	NZ_CP073054.1_ORF.64556	Klebsiella	Alpha
CP012987.1_ORF.87835.pdb	--TTHHHHHHHHHHHHHHHH-	21	16	0	76.1905	0	84.0897	0.62	NZ_CP012753.1_ORF.53864	Klebsiella	Alpha
CP012987.1_ORF.87835.pdb	--TTHHHHHHHHHHHHHHHH-	21	16	0	76.1905	0	84.0897	0.62	NZ_CP023487.1_ORF.99241	Klebsiella	Alpha
CP012987.1_ORF.87835.pdb	--TTHHHHHHHHHHHHHHHH-	21	16	0	76.1905	0	84.0897	0.62	NZ_CP013711.1_ORF.59002	Klebsiella	Alpha
CP012987.1_ORF.87835.pdb	--TTHHHHHHHHHHHHHHHH-	21	16	0	76.1905	0	84.0897	0.62	NZ_CP014004.1_ORF.70373	Klebsiella	Alpha
CP012987.1_ORF.87835.pdb	--TTHHHHHHHHHHHHHHHH-	21	16	0	76.1905	0	84.0897	0.62	NZ_CP014010.1_ORF.48984	Klebsiella	Alpha
CP012987.1_ORF.87835.pdb	--TTHHHHHHHHHHHHHHHH-	21	16	0	76.1905	0	84.0897	0.62	NZ_CP014008.1_ORF.46898	Klebsiella	Alpha
CP012987.1_ORF.87835.pdb	--TTHHHHHHHHHHHHHHHH-	21	16	0	76.1905	0	84.0897	0.62	NZ_CP014696.2_ORF.26135	Klebsiella	Alpha
CP012987.1_ORF.87835.pdb	--TTHHHHHHHHHHHHHHHH-	21	16	0	76.1905	0	84.0897	0.62	NZ_CP012743.1_ORF.99947	Klebsiella	Alpha
CP012987.1_ORF.87835.pdb	--TTHHHHHHHHHHHHHHHH-	21	16	0	76.1905	0	84.0897	0.62	NZ_CP012744.1_ORF.97979	Klebsiella	Alpha
CP012987.1_ORF.87835.pdb	--TTHHHHHHHHHHHHHHHH-	21	16	0	76.1905	0	84.0897	0.62	NZ_AP023264.1_ORF.63147	Klebsiella	Alpha
CP012987.1_ORF.87835.pdb	--TTHHHHHHHHHHHHHHHH-	21	16	0	76.1905	0	84.0897	0.62	NZ_CP055509.1_ORF.83170	Klebsiella	Alpha
CP012987.1_ORF.87835.pdb	--TTHHHHHHHHHHHHHHHH-	21	16	0	76.1905	0	84.0897	0.62	NZ_CP058131.1_ORF.80047	Klebsiella	Alpha
CP012987.1_ORF.87835.pdb	--TTHHHHHHHHHHHHHHHH-	21	16	0	76.1905	0	84.0897	0.62	NZ_CP055451.1_ORF.96081	Klebsiella	Alpha
CP012987.1_ORF.87835.pdb	--TTHHHHHHHHHHHHHHHH-	21	16	0	76.1905	0	84.0897	0.62	NZ_CP056222.1_ORF.65184	Klebsiella	Alpha
CP012987.1_ORF.87835.pdb	--TTHHHHHHHHHHHHHHHH-	21	16	0	76.1905	0	84.0897	0.62	NZ_CP056275.1_ORF.62238	Klebsiella	Alpha
CP012987.1_ORF.87835.pdb	--TTHHHHHHHHHHHHHHHH-	21	16	0	76.1905	0	84.0897	0.62	NZ_CP056297.1_ORF.77570	Klebsiella	Alpha
CP012987.1_ORF.87835.pdb	--TTHHHHHHHHHHHHHHHH-	21	16	0	76.1905	0	84.0897	0.62	NZ_CP056301.1_ORF.79779	Klebsiella	Alpha
CP012987.1_ORF.87835.pdb	--TTHHHHHHHHHHHHHHHH-	21	16	0	76.1905	0	84.0897	0.62	NZ_CP056307.1_ORF.100064	Klebsiella	Alpha
CP012987.1_ORF.87835.pdb	--TTHHHHHHHHHHHHHHHH-	21	16	0	76.1905	0	84.0897	0.62	NZ_CP056372.1_ORF.96779	Klebsiella	Alpha
CP012987.1_ORF.87835.pdb	--TTHHHHHHHHHHHHHHHH-	21	16	0	76.1905	0	84.0897	0.62	NZ_CP056385.1_ORF.63512	Klebsiella	Alpha
CP012987.1_ORF.87835.pdb	--TTHHHHHHHHHHHHHHHH-	21	16	0	76.1905	0	84.0897	0.62	NZ_CP056425.1_ORF.66429	Klebsiella	Alpha
CP012987.1_ORF.87835.pdb	--TTHHHHHHHHHHHHHHHH-	21	16	0	76.1905	0	84.0897	0.62	NZ_CP056432.1_ORF.64463	Klebsiella	Alpha
CP012987.1_ORF.87835.pdb	--TTHHHHHHHHHHHHHHHH-	21	16	0	76.1905	0	84.0897	0.62	NZ_CP056530.1_ORF.79320	Klebsiella	Alpha
CP012987.1_ORF.87835.pdb	--TTHHHHHHHHHHHHHHHH-	21	16	0	76.1905	0	84.0897	0.62	NZ_CP056329.1_ORF.79309	Klebsiella	Alpha
CP012987.1_ORF.87835.pdb	--TTHHHHHHHHHHHHHHHH-	21	16	0	76.1905	0	84.0897	0.62	NZ_CP056191.1_ORF.62066	Klebsiella	Alpha
CP012987.1_ORF.87835.pdb	--TTHHHHHHHHHHHHHHHH-	21	16	0	76.1905	0	84.0897	0.62	NZ_CP056216.1_ORF.94864	Klebsiella	Alpha
CP012987.1_ORF.87835.pdb	--TTHHHHHHHHHHHHHHHH-	21	16	0	76.1905	0	84.0897	0.62	NZ_CP056830.1_ORF.64386	Klebsiella	Alpha
CP012987.1_ORF.87835.pdb	--TTHHHHHHHHHHHHHHHH-	21	16	0	76.1905	0	84.0897	0.62	NZ_CP056854.1_ORF.77303	Klebsiella	Alpha
CP012987.1_ORF.87835.pdb	--TTHHHHHHHHHHHHHHHH-	21	16	0	76.1905	0	84.0897	0.62	NZ_CP056878.1_ORF.95572	Klebsiella	Alpha
CP012987.1_ORF.87835.pdb	--TTHHHHHHHHHHHHHHHH-	21	16	0	76.1905	0	84.0897	0.62	NZ_CP056883.1_ORF.79576	Klebsiella	Alpha
CP012987.1_ORF.87835.pdb	--TTHHHHHHHHHHHHHHHH-	21	16	0	76.1905	0	84.0897	0.62	NZ_CP057034.1_ORF.93932	Klebsiella	Alpha
CP012987.1_ORF.87835.pdb	--TTHHHHHHHHHHHHHHHH-	21	16	0	76.1905	0	84.0897	0.62	NZ_CP057066.1_ORF.61270	Klebsiella	Alpha
CP012987.1_ORF.87835.pdb	--TTHHHHHHHHHHHHHHHH-	21	16	0	76.1905	0	84.0897	0.62	NZ_CP057069.1_ORF.82707	Klebsiella	Alpha
CP012987.1_ORF.87835.pdb	--TTHHHHHHHHHHHHHHHH-	21	16	0	76.1905	0	84.0897	0.62	NZ_CP057099.1_ORF.62722	Klebsiella	Alpha
CP012987.1_ORF.87835.pdb	--TTHHHHHHHHHHHHHHHH-	21	16	0	76.1905	0	84.0897	0.62	NZ_CP057313.1_ORF.77261	Klebsiella	Alpha
CP012987.1_ORF.87835.pdb	--TTHHHHHHHHHHHHHHHH-	21	16	0	76.1905	0	84.0897	0.62	NZ_CP057459.1_ORF.81559	Klebsiella	Alpha
CP012987.1_ORF.87835.pdb	--TTHHHHHHHHHHHHHHHH-	21	16	0	76.1905	0	84.0897	0.62	NZ_CP057722.1_ORF.92723	Klebsiella	Alpha
CP012987.1_ORF.87835.pdb	--TTHHHHHHHHHHHHHHHH-	21	16	0	76.1905	0	84.0897	0.62	NZ_CP059889.1_ORF.98454	Klebsiella	Alpha
CP012987.1_ORF.87835.pdb	--TTHHHHHHHHHHHHHHHH-	21	16	0	76.1905	0	84.0897	0.62	NZ_AP021909.1_ORF.63377	Klebsiella	Alpha
CP012987.1_ORF.87835.pdb	--TTHHHHHHHHHHHHHHHH-	21	16	0	76.1905	0	84.0897	0.62	NZ_AP021929.1_ORF.60855	Klebsiella	Alpha
CP012987.1_ORF.87835.pdb	--TTHHHHHHHHHHHHHHHH-	21	16	0	76.1905	0	84.0897	0.62	NZ_AP022005.1_ORF.98173	Klebsiella	Alpha
CP012987.1_ORF.87835.pdb	--TTHHHHHHHHHHHHHHHH-	21	16	0	76.1905	0	84.0897	0.62	NZ_AP022014.1_ORF.96111	Klebsiella	Alpha
CP012987.1_ORF.87835.pdb	--TTHHHHHHHHHHHHHHHH-	21	16	0	76.1905	0	84.0897	0.62	NZ_AP022112.1_ORF.83360	Klebsiella	Alpha
CP012987.1_ORF.87835.pdb	--TTHHHHHHHHHHHHHHHH-	21	16	0	76.1905	0	84.0897	0.62	NZ_AP022139.1_ORF.63820	Klebsiella	Alpha
CP012987.1_ORF.87835.pdb	--TTHHHHHHHHHHHHHHHH-	21	16	0	76.1905	0	84.0897	0.62	NZ_AP022183.1_ORF.60294	Klebsiella	Alpha
CP012987.1_ORF.87835.pdb	--TTHHHHHHHHHHHHHHHH-	21	16	0	76.1905	0	84.0897	0.62	NZ_CP054285.1_ORF.77578	Klebsiella	Alpha
CP012987.1_ORF.87835.pdb	--TTHHHHHHHHHHHHHHHH-	21	16	0	76.1905	0	84.0897	0.62	NZ_AP021950.1_ORF.80774	Klebsiella	Alpha
CP012987.1_ORF.87835.pdb	--TTHHHHHHHHHHHHHHHH-	21	16	0	76.1905	0	84.0897	0.62	NZ_AP022078.1_ORF.81156	Klebsiella	Alpha
CP012987.1_ORF.87835.pdb	--TTHHHHHHHHHHHHHHHH-	21	16	0	76.1905	0	84.0897	0.62	NZ_CP047281.1_ORF.95488	Klebsiella	Alpha
CP012987.1_ORF.87835.pdb	--TTHHHHHHHHHHHHHHHH-	21	16	0	76.1905	0	84.0897	0.62	NZ_CP047283.1_ORF.94350	Klebsiella	Alpha
CP012987.1_ORF.87835.pdb	--TTHHHHHHHHHHHHHHHH-	21	16	0	76.1905	0	84.0897	0.62	NZ_CP047271.1_ORF.96559	Klebsiella	Alpha
CP012987.1_ORF.87835.pdb	--TTHHHHHHHHHHHHHHHH-	21	16	0	76.1905	0	84.0897	0.62	NZ_CP060281.1_ORF.99550	Klebsiella	Alpha
CP012987.1_ORF.87835.pdb	--TTHHHHHHHHHHHHHHHH-	21	16	0	76.1905	0	84.0897	0.62	NZ_CP060744.1_ORF.48492	Klebsiella	Alpha
CP012987.1_ORF.87835.pdb	--TTHHHHHHHHHHHHHHHH-	21	16	0	76.1905	0	84.0897	0.62	NZ_CP053035.1_ORF.63470	Klebsiella	Alpha
CP012987.1_ORF.87835.pdb	--TTHHHHHHHHHHHHHHHH-	21	16	0	76.1905	0	84.0897	0.62	NZ_CP061350.1_ORF.79080	Klebsiella	Alpha
CP012987.1_ORF.87835.pdb	--TTHHHHHHHHHHHHHHHH-	21	16	0	76.1905	0	84.0897	0.62	NZ_CP061700.1_ORF.96241	Klebsiella	Alpha
CP012987.1_ORF.87835.pdb	--TTHHHHHHHHHHHHHHHH-	21	16	0	76.1905	0	84.0897	0.62	NZ_CP060049.1_ORF.64674	Klebsiella	Alpha
CP012987.1_ORF.87835.pdb	--TTHHHHHHHHHHHHHHHH-	21	16	0	76.1905	0	84.0897	0.62	NZ_CP061842.1_ORF.76335	Klebsiella	Alpha
CP012987.1_ORF.87835.pdb	--TTHHHHHHHHHHHHHHHH-	21	16	0	76.1905	0	84.0897	0.62	NZ_CP062792.1_ORF.63835	Klebsiella	Alpha
CP012987.1_ORF.87835.pdb	--TTHHHHHHHHHHHHHHHH-	21	16	0	76.1905	0	84.0897	0.62	NZ_CP065034.1_ORF.76402	Klebsiella	Alpha
CP012987.1_ORF.87835.pdb	--TTHHHHHHHHHHHHHHHH-	21	16	0	76.1905	0	84.0897	0.62	NZ_CP063277.1_ORF.82476	Klebsiella	Alpha
CP012987.1_ORF.87835.pdb	--TTHHHHHHHHHHHHHHHH-	21	16	0	76.1905	0	84.0897	0.62	NZ_AP022412.1_ORF.81413	Klebsiella	Alpha
CP012987.1_ORF.87835.pdb	--TTHHHHHHHHHHHHHHHH-	21	16	0	76.1905	0	84.0897	0.62	NZ_AP022527.1_ORF.79062	Klebsiella	Alpha
CP012987.1_ORF.87835.pdb	--TTHHHHHHHHHHHHHHHH-	21	16	0	76.1905	0	84.0897	0.62	NZ_CP063215.1_ORF.95119	Klebsiella	Alpha
CP012987.1_ORF.87835.pdb	--TTHHHHHHHHHHHHHHHH-	21	16	0	76.1905	0	84.0897	0.62	NZ_CP063858.1_ORF.38643	Klebsiella	Alpha
CP012987.1_ORF.87835.pdb	--TTHHHHHHHHHHHHHHHH-	21	16	0	76.1905	0	84.0897	0.62	NZ_CP063856.1_ORF.82515	Klebsiella	Alpha
CP012987.1_ORF.87835.pdb	--TTHHHHHHHHHHHHHHHH-	21	16	0	76.1905	0	84.0897	0.62	NZ_CP063851.1_ORF.52871	Klebsiella	Alpha
CP012987.1_ORF.87835.pdb	--TTHHHHHHHHHHHHHHHH-	21	16	0	76.1905	0	84.0897	0.62	NZ_CP063863.1_ORF.75323	Klebsiella	Alpha
CP012987.1_ORF.87835.pdb	--TTHHHHHHHHHHHHHHHH-	21	16	0	76.1905	0	84.0897	0.62	NZ_CP063865.1_ORF.24575	Klebsiella	Alpha
CP012987.1_ORF.87835.pdb	--TTHHHHHHHHHHHHHHHH-	21	16	0	76.1905	0	84.0897	0.62	NZ_CP063871.1_ORF.74136	Klebsiella	Alpha
CP012987.1_ORF.87835.pdb	--TTHHHHHHHHHHHHHHHH-	21	16	0	76.1905	0	84.0897	0.62	NZ_CP063874.1_ORF.89345	Klebsiella	Alpha
CP012987.1_ORF.87835.pdb	--TTHHHHHHHHHHHHHHHH-	21	16	0	76.1905	0	84.0897	0.62	NZ_CP063881.1_ORF.90214	Klebsiella	Alpha
CP012987.1_ORF.87835.pdb	--TTHHHHHHHHHHHHHHHH-	21	16	0	76.1905	0	84.0897	0.62	NZ_CP063904.1_ORF.86101	Klebsiella	Alpha
CP012987.1_ORF.87835.pdb	--TTHHHHHHHHHHHHHHHH-	21	16	0	76.1905	0	84.0897	0.62	NZ_CP063885.1_ORF.37022	Klebsiella	Alpha
CP012987.1_ORF.87835.pdb	--TTHHHHHHHHHHHHHHHH-	21	16	0	76.1905	0	84.0897	0.62	NZ_CP063900.1_ORF.8033	Klebsiella	Alpha
CP012987.1_ORF.87835.pdb	--TTHHHHHHHHHHHHHHHH-	21	16	0	76.1905	0	84.0897	0.62	NZ_CP063887.1_ORF.71911	Klebsiella	Alpha
CP012987.1_ORF.87835.pdb	--TTHHHHHHHHHHHHHHHH-	21	16	0	76.1905	0	84.0897	0.62	NZ_CP063890.1_ORF.23747	Klebsiella	Alpha
CP012987.1_ORF.87835.pdb	--TTHHHHHHHHHHHHHHHH-	21	16	0	76.1905	0	84.0897	0.62	NZ_CP063927.1_ORF.51540	Klebsiella	Alpha
CP012987.1_ORF.87835.pdb	--TTHHHHHHHHHHHHHHHH-	21	16	0	76.1905	0	84.0897	0.62	NZ_CP063930.1_ORF.70609	Klebsiella	Alpha
CP012987.1_ORF.87835.pdb	--TTHHHHHHHHHHHHHHHH-	21	16	0	76.1905	0	84.0897	0.62	NZ_CP063896.1_ORF.55942	Klebsiella	Alpha
CP012987.1_ORF.87835.pdb	--TTHHHHHHHHHHHHHHHH-	21	16	0	76.1905	0	84.0897	0.62	NZ_CP063902.1_ORF.54573	Klebsiella	Alpha
CP012987.1_ORF.87835.pdb	--TTHHHHHHHHHHHHHHHH-	21	16	0	76.1905	0	84.0897	0.62	NZ_CP063906.1_ORF.6963	Klebsiella	Alpha
CP012987.1_ORF.87835.pdb	--TTHHHHHHHHHHHHHHHH-	21	16	0	76.1905	0	84.0897	0.62	NZ_CP063908.1_ORF.28066	Klebsiella	Alpha
CP012987.1_ORF.87835.pdb	--TTHHHHHHHHHHHHHHHH-	21	16	0	76.1905	0	84.0897	0.62	NZ_CP063913.1_ORF.75031	Klebsiella	Alpha
CP012987.1_ORF.87835.pdb	--TTHHHHHHHHHHHHHHHH-	21	16	0	76.1905	0	84.0897	0.62	NZ_CP063919.1_ORF.18817	Klebsiella	Alpha
CP012987.1_ORF.87835.pdb	--TTHHHHHHHHHHHHHHHH-	21	16	0	76.1905	0	84.0897	0.62	NZ_CP063922.1_ORF.41001	Klebsiella	Alpha
CP012987.1_ORF.87835.pdb	--TTHHHHHHHHHHHHHHHH-	21	16	0	76.1905	0	84.0897	0.62	NZ_CP063942.1_ORF.15948	Klebsiella	Alpha
CP012987.1_ORF.87835.pdb	--TTHHHHHHHHHHHHHHHH-	21	16	0	76.1905	0	84.0897	0.62	NZ_CP063925.1_ORF.37912	Klebsiella	Alpha
CP012987.1_ORF.87835.pdb	--TTHHHHHHHHHHHHHHHH-	21	16	0	76.1905	0	84.0897	0.62	NZ_CP063934.1_ORF.75909	Klebsiella	Alpha
CP012987.1_ORF.87835.pdb	--TTHHHHHHHHHHHHHHHH-	21	16	0	76.1905	0	84.0897	0.62	NZ_CP063943.1_ORF.48004	Klebsiella	Alpha
CP012987.1_ORF.87835.pdb	--TTHHHHHHHHHHHHHHHH-	21	16	0	76.1905	0	84.0897	0.62	NZ_CP063936.1_ORF.36525	Klebsiella	Alpha
CP012987.1_ORF.87835.pdb	--TTHHHHHHHHHHHHHHHH-	21	16	0	76.1905	0	84.0897	0.62	NZ_CP063945.1_ORF.82445	Klebsiella	Alpha
CP012987.1_ORF.87835.pdb	--TTHHHHHHHHHHHHHHHH-	21	16	0	76.1905	0	84.0897	0.62	NZ_CP028850.1_ORF.64927	Klebsiella	Alpha
CP012987.1_ORF.87835.pdb	--TTHHHHHHHHHHHHHHHH-	21	16	0	76.1905	0	84.0897	0.62	NZ_CP064044.1_ORF.10605	Klebsiella	Alpha
CP012987.1_ORF.87835.pdb	--TTHHHHHHHHHHHHHHHH-	21	16	0	76.1905	0	84.0897	0.62	NZ_CP064046.1_ORF.10605	Klebsiella	Alpha
CP012987.1_ORF.87835.pdb	--TTHHHHHHHHHHHHHHHH-	21	16	0	76.1905	0	84.0897	0.62	NZ_CP064129.1_ORF.25974	Klebsiella	Alpha
CP012987.1_ORF.87835.pdb	--TTHHHHHHHHHHHHHHHH-	21	16	0	76.1905	0	84.0897	0.62	NZ_CP064205.1_ORF.82995	Klebsiella	Alpha
CP012987.1_ORF.87835.pdb	--TTHHHHHHHHHHHHHHHH-	21	16	0	76.1905	0	84.0897	0.62	NZ_CP064208.1_ORF.96995	Klebsiella	Alpha
CP012987.1_ORF.87835.pdb	--TTHHHHHHHHHHHHHHHH-	21	16	0	76.1905	0	84.0897	0.62	NZ_CP064229.1_ORF.64810	Klebsiella	Alpha
CP012987.1_ORF.87835.pdb	--TTHHHHHHHHHHHHHHHH-	21	16	0	76.1905	0	84.0897	0.62	NZ_CP064232.1_ORF.98317	Klebsiella	Alpha
CP012987.1_ORF.87835.pdb	--TTHHHHHHHHHHHHHHHH-	21	16	0	76.1905	0	84.0897	0.62	NZ_CP065172.1_ORF.79786	Klebsiella	Alpha
CP012987.1_ORF.87835.pdb	--TTHHHHHHHHHHHHHHHH-	21	16	0	76.1905	0	84.0897	0.62	NZ_CP065167.1_ORF.81190	Klebsiella	Alpha
CP012987.1_ORF.87835.pdb	--TTHHHHHHHHHHHHHHHH-	21	16	0	76.1905	0	84.0897	0.62	NZ_CP065341.1_ORF.80917	Klebsiella	Alpha
CP012987.1_ORF.87835.pdb	--TTHHHHHHHHHHHHHHHH-	21	16	0	76.1905	0	84.0897	0.62	NZ_CP065351.1_ORF.97740	Klebsiella	Alpha
CP012987.1_ORF.87835.pdb	--TTHHHHHHHHHHHHHHHH-	21	16	0	76.1905	0	84.0897	0.62	NZ_CP065401.1_ORF.63900	Klebsiella	Alpha
CP012987.1_ORF.87835.pdb	--TTHHHHHHHHHHHHHHHH-	21	16	0	76.1905	0	84.0897	0.62	NZ_CP047700.1_ORF.81258	Klebsiella	Alpha
CP012987.1_ORF.87835.pdb	--TTHHHHHHHHHHHHHHHH-	21	16	0	76.1905	0	84.0897	0.62	NZ_CP047707.1_ORF.77319	Klebsiella	Alpha
CP012987.1_ORF.87835.pdb	--TTHHHHHHHHHHHHHHHH-	21	16	0	76.1905	0	84.0897	0.62	NZ_CP065457.1_ORF.13599	Klebsiella	Alpha
CP012987.1_ORF.87835.pdb	--TTHHHHHHHHHHHHHHHH-	21	16	0	76.1905	0	84.0897	0.62	NZ_CP065436.1_ORF.81548	Klebsiella	Alpha
CP012987.1_ORF.87835.pdb	--TTHHHHHHHHHHHHHHHH-	21	16	0	76.1905	0	84.0897	0.62	NZ_CP065467.1_ORF.79902	Klebsiella	Alpha
CP012987.1_ORF.87835.pdb	--TTHHHHHHHHHHHHHHHH-	21	16	0	76.1905	0	84.0897	0.62	NZ_CP065825.1_ORF.61266	Klebsiella	Alpha
CP012987.1_ORF.87835.pdb	--TTHHHHHHHHHHHHHHHH-	21	16	0	76.1905	0	84.0897	0.62	NZ_CP065831.1_ORF.83232	Klebsiella	Alpha
CP012987.1_ORF.87835.pdb	--TTHHHHHHHHHHHHHHHH-	21	16	0	76.1905	0	84.0897	0.62	NZ_CP065833.1_ORF.92780	Klebsiella	Alpha
CP012987.1_ORF.87835.pdb	--TTHHHHHHHHHHHHHHHH-	21	16	0	76.1905	0	84.0897	0.62	NZ_CP065841.1_ORF.78205	Klebsiella	Alpha
CP012987.1_ORF.87835.pdb	--TTHHHHHHHHHHHHHHHH-	21	16	0	76.1905	0	84.0897	0.62	NZ_CP064352.1_ORF.84851	Klebsiella	Alpha
CP012987.1_ORF.87835.pdb	--TTHHHHHHHHHHHHHHHH-	21	16	0	76.1905	0	84.0897	0.62	NZ_CP015753.1_ORF.6756	Klebsiella	Alpha
CP012987.1_ORF.87835.pdb	--TTHHHHHHHHHHHHHHHH-	21	16	0	76.1905	0	84.0897	0.62	NZ_CP015990.1_ORF.97787	Klebsiella	Alpha
CP012987.1_ORF.87835.pdb	--TTHHHHHHHHHHHHHHHH-	21	16	0	76.1905	0	84.0897	0.62	NZ_CP014762.1_ORF.48049	Klebsiella	Alpha
CP012987.1_ORF.87835.pdb	--TTHHHHHHHHHHHHHHHH-	21	16	0	76.1905	0	84.0897	0.62	NZ_CP015130.1_ORF.8646	Klebsiella	Alpha
CP012987.1_ORF.87835.pdb	--TTHHHHHHHHHHHHHHHH-	21	16	0	76.1905	0	84.0897	0.62	NZ_CP016159.1_ORF.86735	Klebsiella	Alpha
CP012987.1_ORF.87835.pdb	--TTHHHHHHHHHHHHHHHH-	21	16	0	76.1905	0	84.0897	0.62	NZ_CP052761.1_ORF.61077	Klebsiella	Alpha
CP012987.1_ORF.87835.pdb	--TTHHHHHHHHHHHHHHHH-	21	16	0	76.1905	0	84.0897	0.62	NZ_CP016811.1_ORF.49072	Klebsiella	Alpha
CP012987.1_ORF.87835.pdb	--TTHHHHHHHHHHHHHHHH-	21	16	0	76.1905	0	84.0897	0.62	NZ_CP016814.1_ORF.15187	Klebsiella	Alpha
CP012987.1_ORF.87835.pdb	--TTHHHHHHHHHHHHHHHH-	21	16	0	76.1905	0	84.0897	0.62	NZ_CP016813.1_ORF.48760	Klebsiella	Alpha
CP012987.1_ORF.87835.pdb	--TTHHHHHHHHHHHHHHHH-	21	16	0	76.1905	0	84.0897	0.62	NZ_CP016923.1_ORF.4249	Klebsiella	Alpha
CP012987.1_ORF.87835.pdb	--TTHHHHHHHHHHHHHHHH-	21	16	0	76.1905	0	84.0897	0.62	NZ_CP016926.1_ORF.87214	Klebsiella	Alpha
CP012987.1_ORF.87835.pdb	--TTHHHHHHHHHHHHHHHH-	21	16	0	76.1905	0	84.0897	0.62	NZ_CP065838.1_ORF.93929	Klebsiella	Alpha
CP012987.1_ORF.87835.pdb	--TTHHHHHHHHHHHHHHHH-	21	16	0	76.1905	0	84.0897	0.62	NZ_CP065846.1_ORF.62248	Klebsiella	Alpha
CP012987.1_ORF.87835.pdb	--TTHHHHHHHHHHHHHHHH-	21	16	0	76.1905	0	84.0897	0.62	NZ_AP024173.1_ORF.62791	Klebsiella	Alpha
CP012987.1_ORF.87835.pdb	--TTHHHHHHHHHHHHHHHH-	21	16	0	76.1905	0	84.0897	0.62	NZ_CP068033.1_ORF.95376	Klebsiella	Alpha
CP012987.1_ORF.87835.pdb	--TTHHHHHHHHHHHHHHHH-	21	16	0	76.1905	0	84.0897	0.62	NZ_CP068139.1_ORF.70071	Klebsiella	Alpha
CP012987.1_ORF.87835.pdb	--TTHHHHHHHHHHHHHHHH-	21	16	0	76.1905	0	84.0897	0.62	NZ_CP068797.1_ORF.98675	Klebsiella	Alpha
CP012987.1_ORF.87835.pdb	--TTHHHHHHHHHHHHHHHH-	21	16	0	76.1905	0	84.0897	0.62	NZ_CP068972.1_ORF.62516	Klebsiella	Alpha
CP012987.1_ORF.87835.pdb	--TTHHHHHHHHHHHHHHHH-	21	16	0	76.1905	0	84.0897	0.62	NZ_CP059391.1_ORF.81611	Klebsiella	Alpha
CP012987.1_ORF.87835.pdb	--TTHHHHHHHHHHHHHHHH-	21	16	0	76.1905	0	84.0897	0.62	NZ_CP017777.1_ORF.31767	Klebsiella	Alpha
CP012987.1_ORF.87835.pdb	--TTHHHHHHHHHHHHHHHH-	21	16	0	76.1905	0	84.0897	0.62	NZ_CP069847.1_ORF.69121	Klebsiella	Alpha
CP012987.1_ORF.87835.pdb	--TTHHHHHHHHHHHHHHHH-	21	16	0	76.1905	0	84.0897	0.62	NZ_CP069853.1_ORF.95074	Klebsiella	Alpha
CP012987.1_ORF.87835.pdb	--TTHHHHHHHHHHHHHHHH-	21	16	0	76.1905	0	84.0897	0.62	NZ_CP069861.1_ORF.2037	Klebsiella	Alpha
CP012987.1_ORF.87835.pdb	--TTHHHHHHHHHHHHHHHH-	21	16	0	76.1905	0	84.0897	0.62	NZ_CP069873.1_ORF.36250	Klebsiella	Alpha
CP012987.1_ORF.87835.pdb	--TTHHHHHHHHHHHHHHHH-	21	16	0	76.1905	0	84.0897	0.62	NZ_CP069907.1_ORF.42507	Klebsiella	Alpha
CP012987.1_ORF.87835.pdb	--TTHHHHHHHHHHHHHHHH-	21	16	0	76.1905	0	84.0897	0.62	NZ_CP069939.1_ORF.53379	Klebsiella	Alpha
CP012987.1_ORF.87835.pdb	--TTHHHHHHHHHHHHHHHH-	21	16	0	76.1905	0	84.0897	0.62	NZ_CP070172.1_ORF.1137	Klebsiella	Alpha
CP012987.1_ORF.87835.pdb	--TTHHHHHHHHHHHHHHHH-	21	16	0	76.1905	0	84.0897	0.62	NZ_CP069940.1_ORF.39165	Klebsiella	Alpha
CP012987.1_ORF.87835.pdb	--TTHHHHHHHHHHHHHHHH-	21	16	0	76.1905	0	84.0897	0.62	NZ_CP070177.1_ORF.11779	Klebsiella	Alpha
CP012987.1_ORF.87835.pdb	--TTHHHHHHHHHHHHHHHH-	21	16	0	76.1905	0	84.0897	0.62	NZ_CP069961.1_ORF.55929	Klebsiella	Alpha
CP012987.1_ORF.87835.pdb	--TTHHHHHHHHHHHHHHHH-	21	16	0	76.1905	0	84.0897	0.62	NZ_CP069962.1_ORF.65863	Klebsiella	Alpha
CP012987.1_ORF.87835.pdb	--TTHHHHHHHHHHHHHHHH-	21	16	0	76.1905	0	84.0897	0.62	NZ_CP069968.1_ORF.67660	Klebsiella	Alpha
CP012987.1_ORF.87835.pdb	--TTHHHHHHHHHHHHHHHH-	21	16	0	76.1905	0	84.0897	0.62	NZ_CP069992.1_ORF.11259	Klebsiella	Alpha
CP012987.1_ORF.87835.pdb	--TTHHHHHHHHHHHHHHHH-	21	16	0	76.1905	0	84.0897	0.62	NZ_CP069994.1_ORF.44097	Klebsiella	Alpha
CP012987.1_ORF.87835.pdb	--TTHHHHHHHHHHHHHHHH-	21	16	0	76.1905	0	84.0897	0.62	NZ_CP070015.1_ORF.37899	Klebsiella	Alpha
CP012987.1_ORF.87835.pdb	--TTHHHHHHHHHHHHHHHH-	21	16	0	76.1905	0	84.0897	0.62	NZ_CP070037.1_ORF.83901	Klebsiella	Alpha
CP012987.1_ORF.87835.pdb	--TTHHHHHHHHHHHHHHHH-	21	16	0	76.1905	0	84.0897	0.62	NZ_CP070046.1_ORF.38151	Klebsiella	Alpha
CP012987.1_ORF.87835.pdb	--TTHHHHHHHHHHHHHHHH-	21	16	0	76.1905	0	84.0897	0.62	NZ_CP070092.1_ORF.18899	Klebsiella	Alpha
CP012987.1_ORF.87835.pdb	--TTHHHHHHHHHHHHHHHH-	21	16	0	76.1905	0	84.0897	0.62	NZ_CP070105.1_ORF.21493	Klebsiella	Alpha
CP012987.1_ORF.87835.pdb	--TTHHHHHHHHHHHHHHHH-	21	16	0	76.1905	0	84.0897	0.62	NZ_CP070158.1_ORF.17476	Klebsiella	Alpha
CP012987.1_ORF.87835.pdb	--TTHHHHHHHHHHHHHHHH-	21	16	0	76.1905	0	84.0897	0.62	NZ_CP070169.1_ORF.50663	Klebsiella	Alpha
CP012987.1_ORF.87835.pdb	--TTHHHHHHHHHHHHHHHH-	21	16	0	76.1905	0	84.0897	0.62	NZ_CP070410.1_ORF.81495	Klebsiella	Alpha
CP012987.1_ORF.87835.pdb	--TTHHHHHHHHHHHHHHHH-	21	16	0	76.1905	0	84.0897	0.62	NZ_CP070415.1_ORF.81485	Klebsiella	Alpha
CP012987.1_ORF.87835.pdb	--TTHHHHHHHHHHHHHHHH-	21	16	0	76.1905	0	84.0897	0.62	NZ_CP070425.1_ORF.81485	Klebsiella	Alpha
CP012987.1_ORF.87835.pdb	--TTHHHHHHHHHHHHHHHH-	21	16	0	76.1905	0	84.0897	0.62	NZ_CP070430.1_ORF.81484	Klebsiella	Alpha
CP012987.1_ORF.87835.pdb	--TTHHHHHHHHHHHHHHHH-	21	16	0	76.1905	0	84.0897	0.62	NZ_CP070435.1_ORF.80551	Klebsiella	Alpha
CP012987.1_ORF.87835.pdb	--TTHHHHHHHHHHHHHHHH-	21	16	0	76.1905	0	84.0897	0.62	NZ_CP070445.1_ORF.81354	Klebsiella	Alpha
CP012987.1_ORF.87835.pdb	--TTHHHHHHHHHHHHHHHH-	21	16	0	76.1905	0	84.0897	0.62	NZ_CP070449.1_ORF.81495	Klebsiella	Alpha
CP012987.1_ORF.87835.pdb	--TTHHHHHHHHHHHHHHHH-	21	16	0	76.1905	0	84.0897	0.62	NZ_CP070459.1_ORF.98124	Klebsiella	Alpha
CP012987.1_ORF.87835.pdb	--TTHHHHHHHHHHHHHHHH-	21	16	0	76.1905	0	84.0897	0.62	NZ_CP070464.1_ORF.80244	Klebsiella	Alpha
CP012987.1_ORF.87835.pdb	--TTHHHHHHHHHHHHHHHH-	21	16	0	76.1905	0	84.0897	0.62	NZ_CP070528.1_ORF.96624	Klebsiella	Alpha
CP012987.1_ORF.87835.pdb	--TTHHHHHHHHHHHHHHHH-	21	16	0	76.1905	0	84.0897	0.62	NZ_CP070568.1_ORF.70370	Klebsiella	Alpha
CP012987.1_ORF.87835.pdb	--TTHHHHHHHHHHHHHHHH-	21	16	0	76.1905	0	84.0897	0.62	NZ_CP070586.1_ORF.96384	Klebsiella	Alpha
CP012987.1_ORF.87835.pdb	--TTHHHHHHHHHHHHHHHH-	21	16	0	76.1905	0	84.0897	0.62	NZ_CP070602.1_ORF.87935	Klebsiella	Alpha
CP012987.1_ORF.87835.pdb	--TTHHHHHHHHHHHHHHHH-	21	16	0	76.1905	0	84.0897	0.62	NZ_CP070898.1_ORF.79104	Klebsiella	Alpha
CP012987.1_ORF.87835.pdb	--TTHHHHHHHHHHHHHHHH-	21	16	0	76.1905	0	84.0897	0.62	NZ_CP071150.1_ORF.81612	Klebsiella	Alpha
CP012987.1_ORF.87835.pdb	--TTHHHHHHHHHHHHHHHH-	21	16	0	76.1905	0	84.0897	0.62	NZ_CP071279.1_ORF.82195	Klebsiella	Alpha
CP012987.1_ORF.87835.pdb	--TTHHHHHHHHHHHHHHHH-	21	16	0	76.1905	0	84.0897	0.62	NZ_CP061948.1_ORF.98212	Klebsiella	Alpha
CP012987.1_ORF.87835.pdb	--TTHHHHHHHHHHHHHHHH-	21	16	0	76.1905	0	84.0897	0.62	NZ_CP061961.1_ORF.99540	Klebsiella	Alpha
CP012987.1_ORF.87835.pdb	--TTHHHHHHHHHHHHHHHH-	21	16	0	76.1905	0	84.0897	0.62	NZ_CP061965.1_ORF.63136	Klebsiella	Alpha
CP012987.1_ORF.87835.pdb	--TTHHHHHHHHHHHHHHHH-	21	16	0	76.1905	0	84.0897	0.62	NZ_CP061970.1_ORF.99986	Klebsiella	Alpha
CP012987.1_ORF.87835.pdb	--TTHHHHHHHHHHHHHHHH-	21	16	0	76.1905	0	84.0897	0.62	NZ_CP071324.1_ORF.7640	Klebsiella	Alpha
CP012987.1_ORF.87835.pdb	--TTHHHHHHHHHHHHHHHH-	21	16	0	76.1905	0	84.0897	0.62	NZ_CP071385.1_ORF.63467	Klebsiella	Alpha
CP012987.1_ORF.87835.pdb	--TTHHHHHHHHHHHHHHHH-	21	16	0	76.1905	0	84.0897	0.62	NZ_CP067255.1_ORF.80775	Klebsiella	Alpha
CP012987.1_ORF.87835.pdb	--TTHHHHHHHHHHHHHHHH-	21	16	0	76.1905	0	84.0897	0.62	NZ_CP072422.1_ORF.63997	Klebsiella	Alpha
CP012987.1_ORF.87835.pdb	--TTHHHHHHHHHHHHHHHH-	21	16	0	76.1905	0	84.0897	0.62	NZ_CP072408.1_ORF.98039	Klebsiella	Alpha
CP012987.1_ORF.87835.pdb	--TTHHHHHHHHHHHHHHHH-	21	16	0	76.1905	0	84.0897	0.62	NZ_CP072413.1_ORF.97845	Klebsiella	Alpha
CP012987.1_ORF.87835.pdb	--TTHHHHHHHHHHHHHHHH-	21	16	0	76.1905	0	84.0897	0.62	NZ_CP072403.1_ORF.81484	Klebsiella	Alpha
CP012987.1_ORF.87835.pdb	--TTHHHHHHHHHHHHHHHH-	21	16	0	76.1905	0	84.0897	0.62	NZ_CP072492.1_ORF.65045	Klebsiella	Alpha
CP012987.1_ORF.87835.pdb	--TTHHHHHHHHHHHHHHHH-	21	16	0	76.1905	0	84.0897	0.62	NZ_CP072494.1_ORF.97401	Klebsiella	Alpha
CP012987.1_ORF.87835.pdb	--TTHHHHHHHHHHHHHHHH-	21	16	0	76.1905	0	84.0897	0.62	NZ_CP072496.1_ORF.80619	Klebsiella	Alpha
CP012987.1_ORF.87835.pdb	--TTHHHHHHHHHHHHHHHH-	21	16	0	76.1905	0	84.0897	0.62	NZ_CP072653.1_ORF.94669	Klebsiella	Alpha
CP012987.1_ORF.87835.pdb	--TTHHHHHHHHHHHHHHHH-	21	16	0	76.1905	0	84.0897	0.62	NZ_CP051490.1_ORF.567	Klebsiella	Alpha
CP012987.1_ORF.87835.pdb	--TTHHHHHHHHHHHHHHHH-	21	16	0	76.1905	0	84.0897	0.62	NZ_CP058358.1_ORF.82864	Klebsiella	Alpha
CP012987.1_ORF.87835.pdb	--TTHHHHHHHHHHHHHHHH-	21	16	0	76.1905	0	84.0897	0.62	NZ_CP058361.1_ORF.64672	Klebsiella	Alpha
CP012987.1_ORF.87835.pdb	--TTHHHHHHHHHHHHHHHH-	21	16	0	76.1905	0	84.0897	0.62	NZ_CP072825.1_ORF.52611	Klebsiella	Alpha
CP012987.1_ORF.87835.pdb	--TTHHHHHHHHHHHHHHHH-	21	16	0	76.1905	0	84.0897	0.62	NZ_CP072826.1_ORF.47555	Klebsiella	Alpha
CP012987.1_ORF.87835.pdb	--TTHHHHHHHHHHHHHHHH-	21	16	0	76.1905	0	84.0897	0.62	NZ_CP072938.1_ORF.83171	Klebsiella	Alpha
CP012987.1_ORF.87835.pdb	--TTHHHHHHHHHHHHHHHH-	21	16	0	76.1905	0	84.0897	0.62	NZ_CP072949.1_ORF.81566	Klebsiella	Alpha
CP012987.1_ORF.87835.pdb	--TTHHHHHHHHHHHHHHHH-	21	16	0	76.1905	0	84.0897	0.62	NZ_CP071080.1_ORF.63494	Klebsiella	Alpha
CP012987.1_ORF.87835.pdb	--TTHHHHHHHHHHHHHHHH-	21	16	0	76.1905	0	84.0897	0.62	NZ_CP071086.1_ORF.103509	Klebsiella	Alpha
CP012987.1_ORF.87835.pdb	--TTHHHHHHHHHHHHHHHH-	21	16	0	76.1905	0	84.0897	0.62	NZ_CP082791.1_ORF.84246	Klebsiella	Alpha
CP012987.1_ORF.87835.pdb	--TTHHHHHHHHHHHHHHHH-	21	16	0	76.1905	0	84.0897	0.62	NZ_CP073373.1_ORF.72917	Klebsiella	Alpha
CP012987.1_ORF.87835.pdb	--TTHHHHHHHHHHHHHHHH-	21	16	0	76.1905	0	84.0897	0.62	NZ_CP073660.1_ORF.91773	Klebsiella	Alpha
CP012987.1_ORF.87835.pdb	--TTHHHHHHHHHHHHHHHH-	21	16	0	76.1905	0	84.0897	0.62	NZ_CP073782.1_ORF.85501	Klebsiella	Alpha
CP012987.1_ORF.87835.pdb	--TTHHHHHHHHHHHHHHHH-	21	16	0	76.1905	0	84.0897	0.62	NZ_CP047595.1_ORF.80610	Klebsiella	Alpha
CP012987.1_ORF.87835.pdb	--TTHHHHHHHHHHHHHHHH-	21	16	0	76.1905	0	84.0897	0.62	NZ_CP074580.1_ORF.84949	Klebsiella	Alpha
CP012987.1_ORF.87835.pdb	--TTHHHHHHHHHHHHHHHH-	21	16	0	76.1905	0	84.0897	0.62	NZ_CP075316.1_ORF.84060	Klebsiella	Alpha
CP012987.1_ORF.87835.pdb	--TTHHHHHHHHHHHHHHHH-	21	16	0	76.1905	0	84.0897	0.62	NZ_CP075452.1_ORF.96929	Klebsiella	Alpha
CP012987.1_ORF.87835.pdb	--TTHHHHHHHHHHHHHHHH-	21	16	0	76.1905	0	84.0897	0.62	NZ_CP075548.1_ORF.80321	Klebsiella	Alpha
CP012987.1_ORF.87835.pdb	--TTHHHHHHHHHHHHHHHH-	21	16	0	76.1905	0	84.0897	0.62	NZ_CP075552.1_ORF.94123	Klebsiella	Alpha
CP012987.1_ORF.87835.pdb	--TTHHHHHHHHHHHHHHHH-	21	16	0	76.1905	0	84.0897	0.62	NZ_CP068015.1_ORF.102771	Klebsiella	Alpha
CP012987.1_ORF.87835.pdb	--TTHHHHHHHHHHHHHHHH-	21	16	0	76.1905	0	84.0897	0.62	NZ_CP071819.1_ORF.63485	Klebsiella	Alpha
CP012987.1_ORF.87835.pdb	--TTHHHHHHHHHHHHHHHH-	21	16	0	76.1905	0	84.0897	0.62	NZ_CP076863.1_ORF.51948	Klebsiella	Alpha
CP012987.1_ORF.87835.pdb	--TTHHHHHHHHHHHHHHHH-	21	16	0	76.1905	0	84.0897	0.62	NZ_CP077279.1_ORF.46090	Klebsiella	Alpha
CP012987.1_ORF.87835.pdb	--TTHHHHHHHHHHHHHHHH-	21	16	0	76.1905	0	84.0897	0.62	NZ_CP079115.1_ORF.67046	Klebsiella	Alpha
CP012987.1_ORF.87835.pdb	--TTHHHHHHHHHHHHHHHH-	21	16	0	76.1905	0	84.0897	0.62	NZ_CP079120.1_ORF.12451	Klebsiella	Alpha
CP012987.1_ORF.87835.pdb	--TTHHHHHHHHHHHHHHHH-	21	16	0	76.1905	0	84.0897	0.62	NZ_CP079131.1_ORF.95517	Klebsiella	Alpha
CP012987.1_ORF.87835.pdb	--TTHHHHHHHHHHHHHHHH-	21	16	0	76.1905	0	84.0897	0.62	NZ_CP079138.1_ORF.88195	Klebsiella	Alpha
CP012987.1_ORF.87835.pdb	--TTHHHHHHHHHHHHHHHH-	21	16	0	76.1905	0	84.0897	0.62	NZ_CP079145.1_ORF.99857	Klebsiella	Alpha
CP012987.1_ORF.87835.pdb	--TTHHHHHHHHHHHHHHHH-	21	16	0	76.1905	0	84.0897	0.62	NZ_CP079150.1_ORF.99837	Klebsiella	Alpha
CP012987.1_ORF.87835.pdb	--TTHHHHHHHHHHHHHHHH-	21	16	0	76.1905	0	84.0897	0.62	NZ_CP079155.1_ORF.5389	Klebsiella	Alpha
CP012987.1_ORF.87835.pdb	--TTHHHHHHHHHHHHHHHH-	21	16	0	76.1905	0	84.0897	0.62	NZ_CP079164.1_ORF.4925	Klebsiella	Alpha
CP012987.1_ORF.87835.pdb	--TTHHHHHHHHHHHHHHHH-	21	16	0	76.1905	0	84.0897	0.62	NZ_CP079172.1_ORF.84087	Klebsiella	Alpha
CP012987.1_ORF.87835.pdb	--TTHHHHHHHHHHHHHHHH-	21	16	0	76.1905	0	84.0897	0.62	NZ_CP079179.1_ORF.65900	Klebsiella	Alpha
CP012987.1_ORF.87835.pdb	--TTHHHHHHHHHHHHHHHH-	21	16	0	76.1905	0	84.0897	0.62	NZ_CP079186.1_ORF.99508	Klebsiella	Alpha
CP012987.1_ORF.87835.pdb	--TTHHHHHHHHHHHHHHHH-	21	16	0	76.1905	0	84.0897	0.62	NZ_CP079599.1_ORF.9656	Klebsiella	Alpha
CP012987.1_ORF.87835.pdb	--TTHHHHHHHHHHHHHHHH-	21	16	0	76.1905	0	84.0897	0.62	NZ_CP079606.1_ORF.86249	Klebsiella	Alpha
CP012987.1_ORF.87835.pdb	--TTHHHHHHHHHHHHHHHH-	21	16	0	76.1905	0	84.0897	0.62	NZ_CP079624.1_ORF.101161	Klebsiella	Alpha
CP012987.1_ORF.87835.pdb	--TTHHHHHHHHHHHHHHHH-	21	16	0	76.1905	0	84.0897	0.62	NZ_CP079617.1_ORF.84176	Klebsiella	Alpha
CP012987.1_ORF.87835.pdb	--TTHHHHHHHHHHHHHHHH-	21	16	0	76.1905	0	84.0897	0.62	NZ_CP079629.1_ORF.67013	Klebsiella	Alpha
CP012987.1_ORF.87835.pdb	--TTHHHHHHHHHHHHHHHH-	21	16	0	76.1905	0	84.0897	0.62	NZ_CP079634.1_ORF.74101	Klebsiella	Alpha
CP012987.1_ORF.87835.pdb	--TTHHHHHHHHHHHHHHHH-	21	16	0	76.1905	0	84.0897	0.62	NZ_CP079636.1_ORF.99810	Klebsiella	Alpha
CP012987.1_ORF.87835.pdb	--TTHHHHHHHHHHHHHHHH-	21	16	0	76.1905	0	84.0897	0.62	NZ_CP079642.1_ORF.83095	Klebsiella	Alpha
CP012987.1_ORF.87835.pdb	--TTHHHHHHHHHHHHHHHH-	21	16	0	76.1905	0	84.0897	0.62	NZ_CP079645.1_ORF.84250	Klebsiella	Alpha
CP012987.1_ORF.87835.pdb	--TTHHHHHHHHHHHHHHHH-	21	16	0	76.1905	0	84.0897	0.62	NZ_CP079655.1_ORF.101127	Klebsiella	Alpha
CP012987.1_ORF.87835.pdb	--TTHHHHHHHHHHHHHHHH-	21	16	0	76.1905	0	84.0897	0.62	NZ_CP079668.1_ORF.66012	Klebsiella	Alpha
CP012987.1_ORF.87835.pdb	--TTHHHHHHHHHHHHHHHH-	21	16	0	76.1905	0	84.0897	0.62	NZ_CP079673.1_ORF.4925	Klebsiella	Alpha
CP012987.1_ORF.87835.pdb	--TTHHHHHHHHHHHHHHHH-	21	16	0	76.1905	0	84.0897	0.62	NZ_CP079683.1_ORF.98448	Klebsiella	Alpha
CP012987.1_ORF.87835.pdb	--TTHHHHHHHHHHHHHHHH-	21	16	0	76.1905	0	84.0897	0.62	NZ_CP079692.1_ORF.67047	Klebsiella	Alpha
CP012987.1_ORF.87835.pdb	--TTHHHHHHHHHHHHHHHH-	21	16	0	76.1905	0	84.0897	0.62	NZ_CP079762.1_ORF.9337	Klebsiella	Alpha
CP012987.1_ORF.87835.pdb	--TTHHHHHHHHHHHHHHHH-	21	16	0	76.1905	0	84.0897	0.62	NZ_CP079807.1_ORF.67044	Klebsiella	Alpha
CP012987.1_ORF.87835.pdb	--TTHHHHHHHHHHHHHHHH-	21	16	0	76.1905	0	84.0897	0.62	NZ_CP080353.1_ORF.81448	Klebsiella	Alpha
CP012987.1_ORF.87835.pdb	--TTHHHHHHHHHHHHHHHH-	21	16	0	76.1905	0	84.0897	0.62	NZ_CP012560.1_ORF.73217	Klebsiella	Alpha
CP012987.1_ORF.87835.pdb	--TTHHHHHHHHHHHHHHHH-	21	16	0	76.1905	0	84.0897	0.62	NZ_CP012568.1_ORF.11345	Klebsiella	Alpha
CP012987.1_ORF.87835.pdb	--TTHHHHHHHHHHHHHHHH-	21	16	0	76.1905	0	84.0897	0.62	NZ_CP012561.1_ORF.61094	Klebsiella	Alpha
CP012987.1_ORF.87835.pdb	--TTHHHHHHHHHHHHHHHH-	21	16	0	76.1905	0	84.0897	0.62	NZ_CP017934.1_ORF.54482	Klebsiella	Alpha
CP012987.1_ORF.87835.pdb	--TTHHHHHHHHHHHHHHHH-	21	16	0	76.1905	0	84.0897	0.62	NZ_CP031885.1_ORF.62589	Klebsiella	Alpha
CP012987.1_ORF.87835.pdb	--TTHHHHHHHHHHHHHHHH-	21	16	0	76.1905	0	84.0897	0.62	NZ_CP018364.1_ORF.65505	Klebsiella	Alpha
CP012987.1_ORF.87835.pdb	--TTHHHHHHHHHHHHHHHH-	21	16	0	76.1905	0	84.0897	0.62	NZ_CP018447.1_ORF.100975	Klebsiella	Alpha
CP012987.1_ORF.87835.pdb	--TTHHHHHHHHHHHHHHHH-	21	16	0	76.1905	0	84.0897	0.62	NZ_CP080346.1_ORF.63298	Klebsiella	Alpha
CP012987.1_ORF.87835.pdb	--TTHHHHHHHHHHHHHHHH-	21	16	0	76.1905	0	84.0897	0.62	NZ_CP080362.1_ORF.96609	Klebsiella	Alpha
CP012987.1_ORF.87835.pdb	--TTHHHHHHHHHHHHHHHH-	21	16	0	76.1905	0	84.0897	0.62	NZ_CP067060.1_ORF.82205	Klebsiella	Alpha
CP012987.1_ORF.87835.pdb	--TTHHHHHHHHHHHHHHHH-	21	16	0	76.1905	0	84.0897	0.62	NZ_CP059295.1_ORF.60786	Klebsiella	Alpha
CP012987.1_ORF.87835.pdb	--TTHHHHHHHHHHHHHHHH-	21	16	0	76.1905	0	84.0897	0.62	NZ_CP073627.1_ORF.79245	Klebsiella	Alpha
CP012987.1_ORF.87835.pdb	--TTHHHHHHHHHHHHHHHH-	21	16	0	76.1905	0	84.0897	0.62	NZ_CP073783.1_ORF.94704	Klebsiella	Alpha
CP012987.1_ORF.87835.pdb	--TTHHHHHHHHHHHHHHHH-	21	16	0	76.1905	0	84.0897	0.62	NZ_CP073788.1_ORF.95772	Klebsiella	Alpha
CP012987.1_ORF.87835.pdb	--TTHHHHHHHHHHHHHHHH-	21	16	0	76.1905	0	84.0897	0.62	NZ_CP082005.1_ORF.83139	Klebsiella	Alpha
CP012987.1_ORF.87835.pdb	--TTHHHHHHHHHHHHHHHH-	21	16	0	76.1905	0	84.0897	0.62	NZ_CP082029.1_ORF.83950	Klebsiella	Alpha
CP012987.1_ORF.87835.pdb	--TTHHHHHHHHHHHHHHHH-	21	16	0	76.1905	0	84.0897	0.62	NZ_CP082290.1_ORF.93884	Klebsiella	Alpha
CP012987.1_ORF.87835.pdb	--TTHHHHHHHHHHHHHHHH-	21	16	0	76.1905	0	84.0897	0.62	NZ_CP081894.1_ORF.63528	Klebsiella	Alpha
CP012987.1_ORF.87835.pdb	--TTHHHHHHHHHHHHHHHH-	21	16	0	76.1905	0	84.0897	0.62	NZ_CP081896.1_ORF.62448	Klebsiella	Alpha
CP012987.1_ORF.87835.pdb	--TTHHHHHHHHHHHHHHHH-	21	16	0	76.1905	0	84.0897	0.62	NZ_CP081897.1_ORF.63398	Klebsiella	Alpha
CP012987.1_ORF.87835.pdb	--TTHHHHHHHHHHHHHHHH-	21	16	0	76.1905	0	84.0897	0.62	NZ_CP081889.1_ORF.61843	Klebsiella	Alpha
CP012987.1_ORF.87835.pdb	--TTHHHHHHHHHHHHHHHH-	21	16	0	76.1905	0	84.0897	0.62	NZ_CP081890.1_ORF.78763	Klebsiella	Alpha
CP012987.1_ORF.87835.pdb	--TTHHHHHHHHHHHHHHHH-	21	16	0	76.1905	0	84.0897	0.62	NZ_CP081891.1_ORF.63776	Klebsiella	Alpha
CP012987.1_ORF.87835.pdb	--TTHHHHHHHHHHHHHHHH-	21	16	0	76.1905	0	84.0897	0.62	NZ_CP081892.1_ORF.79566	Klebsiella	Alpha
CP012987.1_ORF.87835.pdb	--TTHHHHHHHHHHHHHHHH-	21	16	0	76.1905	0	84.0897	0.62	NZ_CP082805.1_ORF.66277	Klebsiella	Alpha
CP012987.1_ORF.87835.pdb	--TTHHHHHHHHHHHHHHHH-	21	16	0	76.1905	0	84.0897	0.62	NZ_CP082796.1_ORF.63691	Klebsiella	Alpha
CP012987.1_ORF.87835.pdb	--TTHHHHHHHHHHHHHHHH-	21	16	0	76.1905	0	84.0897	0.62	NZ_CP082799.1_ORF.92936	Klebsiella	Alpha
CP012987.1_ORF.87835.pdb	--TTHHHHHHHHHHHHHHHH-	21	16	0	76.1905	0	84.0897	0.62	NZ_CP082785.1_ORF.77561	Klebsiella	Alpha
CP012987.1_ORF.87835.pdb	--TTHHHHHHHHHHHHHHHH-	21	16	0	76.1905	0	84.0897	0.62	NZ_CP072515.1_ORF.45444	Klebsiella	Alpha
CP012987.1_ORF.87835.pdb	--TTHHHHHHHHHHHHHHHH-	21	16	0	76.1905	0	84.0897	0.62	NZ_CP072460.1_ORF.52631	Klebsiella	Alpha
CP012987.1_ORF.87835.pdb	--TTHHHHHHHHHHHHHHHH-	21	16	0	76.1905	0	84.0897	0.62	NZ_CP083443.1_ORF.100650	Klebsiella	Alpha
CP012987.1_ORF.87835.pdb	--TTHHHHHHHHHHHHHHHH-	21	16	0	76.1905	0	84.0897	0.62	NZ_CP083445.1_ORF.70956	Klebsiella	Alpha
CP012987.1_ORF.87835.pdb	--TTHHHHHHHHHHHHHHHH-	21	16	0	76.1905	0	84.0897	0.62	NZ_CP083631.1_ORF.63221	Klebsiella	Alpha
CP012987.1_ORF.87835.pdb	--TTHHHHHHHHHHHHHHHH-	21	16	0	76.1905	0	84.0897	0.62	NZ_CP083796.1_ORF.97427	Klebsiella	Alpha
CP012987.1_ORF.87835.pdb	--TTHHHHHHHHHHHHHHHH-	21	16	0	76.1905	0	84.0897	0.62	NZ_CP083784.1_ORF.62606	Klebsiella	Alpha
CP012987.1_ORF.87835.pdb	--TTHHHHHHHHHHHHHHHH-	21	16	0	76.1905	0	84.0897	0.62	NZ_CP083768.1_ORF.79876	Klebsiella	Alpha
CP012987.1_ORF.87835.pdb	--TTHHHHHHHHHHHHHHHH-	21	16	0	76.1905	0	84.0897	0.62	NZ_CP084044.1_ORF.65383	Klebsiella	Alpha
CP012987.1_ORF.87835.pdb	--TTHHHHHHHHHHHHHHHH-	21	16	0	76.1905	0	84.0897	0.62	NZ_CP084168.1_ORF.37260	Klebsiella	Alpha
CP012987.1_ORF.87835.pdb	--TTHHHHHHHHHHHHHHHH-	21	16	0	76.1905	0	84.0897	0.62	NZ_CP084103.1_ORF.61597	Klebsiella	Alpha
CP012987.1_ORF.87835.pdb	--TTHHHHHHHHHHHHHHHH-	21	16	0	76.1905	0	84.0897	0.62	NZ_CP084866.1_ORF.82165	Klebsiella	Alpha
CP012987.1_ORF.87835.pdb	--TTHHHHHHHHHHHHHHHH-	21	16	0	76.1905	0	84.0897	0.62	NZ_CP084859.1_ORF.64983	Klebsiella	Alpha
CP012987.1_ORF.87835.pdb	--TTHHHHHHHHHHHHHHHH-	21	16	0	76.1905	0	84.0897	0.62	NZ_CP084779.1_ORF.75741	Klebsiella	Alpha
CP012987.1_ORF.87835.pdb	--TTHHHHHHHHHHHHHHHH-	21	16	0	76.1905	0	84.0897	0.62	NZ_CP084777.1_ORF.77681	Klebsiella	Alpha
CP012987.1_ORF.87835.pdb	--TTHHHHHHHHHHHHHHHH-	21	16	0	76.1905	0	84.0897	0.62	NZ_CP084783.1_ORF.14347	Klebsiella	Alpha
CP012987.1_ORF.87835.pdb	--TTHHHHHHHHHHHHHHHH-	21	16	0	76.1905	0	84.0897	0.62	NZ_CP084856.1_ORF.83197	Klebsiella	Alpha
CP012987.1_ORF.87835.pdb	--TTHHHHHHHHHHHHHHHH-	21	16	0	76.1905	0	84.0897	0.62	NZ_CP084770.1_ORF.95329	Klebsiella	Alpha
CP012987.1_ORF.87835.pdb	--TTHHHHHHHHHHHHHHHH-	21	16	0	76.1905	0	84.0897	0.62	NZ_CP084860.1_ORF.94364	Klebsiella	Alpha
CP012987.1_ORF.87835.pdb	--TTHHHHHHHHHHHHHHHH-	21	16	0	76.1905	0	84.0897	0.62	NZ_CP084823.1_ORF.17577	Klebsiella	Alpha
CP012987.1_ORF.87835.pdb	--TTHHHHHHHHHHHHHHHH-	21	16	0	76.1905	0	84.0897	0.62	NZ_CP084868.1_ORF.32343	Klebsiella	Alpha
CP012987.1_ORF.87835.pdb	--TTHHHHHHHHHHHHHHHH-	21	16	0	76.1905	0	84.0897	0.62	NZ_CP084825.1_ORF.80118	Klebsiella	Alpha
CP012987.1_ORF.87835.pdb	--TTHHHHHHHHHHHHHHHH-	21	16	0	76.1905	0	84.0897	0.62	NZ_CP084829.1_ORF.62067	Klebsiella	Alpha
CP012987.1_ORF.87835.pdb	--TTHHHHHHHHHHHHHHHH-	21	16	0	76.1905	0	84.0897	0.62	NZ_CP084843.1_ORF.81707	Klebsiella	Alpha
CP012987.1_ORF.87835.pdb	--TTHHHHHHHHHHHHHHHH-	21	16	0	76.1905	0	84.0897	0.62	NZ_CP084852.1_ORF.97374	Klebsiella	Alpha
CP012987.1_ORF.87835.pdb	--TTHHHHHHHHHHHHHHHH-	21	16	0	76.1905	0	84.0897	0.62	NZ_CP084871.1_ORF.97674	Klebsiella	Alpha
CP012987.1_ORF.87835.pdb	--TTHHHHHHHHHHHHHHHH-	21	16	0	76.1905	0	84.0897	0.62	NZ_CP084873.1_ORF.77784	Klebsiella	Alpha
CP012987.1_ORF.87835.pdb	--TTHHHHHHHHHHHHHHHH-	21	16	0	76.1905	0	84.0897	0.62	NZ_CP084870.1_ORF.32328	Klebsiella	Alpha
CP012987.1_ORF.87835.pdb	--TTHHHHHHHHHHHHHHHH-	21	16	0	76.1905	0	84.0897	0.62	NZ_CP084874.1_ORF.64126	Klebsiella	Alpha
CP012987.1_ORF.87835.pdb	--TTHHHHHHHHHHHHHHHH-	21	16	0	76.1905	0	84.0897	0.62	NZ_CP085478.1_ORF.18255	Klebsiella	Alpha
CP012987.1_ORF.87835.pdb	--TTHHHHHHHHHHHHHHHH-	21	16	0	76.1905	0	84.0897	0.62	NZ_CP085729.1_ORF.25814	Klebsiella	Alpha
CP012987.1_ORF.87835.pdb	--TTHHHHHHHHHHHHHHHH-	21	16	0	76.1905	0	84.0897	0.62	NZ_LS399318.1_ORF.69133	Klebsiella	Alpha
CP012987.1_ORF.87835.pdb	--TTHHHHHHHHHHHHHHHH-	21	16	0	76.1905	0	84.0897	0.62	NZ_LR025088.1_ORF.42022	Klebsiella	Alpha
CP012987.1_ORF.87835.pdb	--TTHHHHHHHHHHHHHHHH-	21	16	0	76.1905	0	84.0897	0.62	NZ_LR025092.1_ORF.13108	Klebsiella	Alpha
CP012987.1_ORF.87835.pdb	--TTHHHHHHHHHHHHHHHH-	21	16	0	76.1905	0	84.0897	0.62	NZ_LR025099.1_ORF.31476	Klebsiella	Alpha
CP012987.1_ORF.87835.pdb	--TTHHHHHHHHHHHHHHHH-	21	16	0	76.1905	0	84.0897	0.62	NZ_LR130541.1_ORF.65940	Klebsiella	Alpha
CP012987.1_ORF.87835.pdb	--TTHHHHHHHHHHHHHHHH-	21	16	0	76.1905	0	84.0897	0.62	NZ_LR133964.1_ORF.76812	Klebsiella	Alpha
CP012987.1_ORF.87835.pdb	--TTHHHHHHHHHHHHHHHH-	21	16	0	76.1905	0	84.0897	0.62	NZ_LR134196.1_ORF.60395	Klebsiella	Alpha
CP012987.1_ORF.87835.pdb	--TTHHHHHHHHHHHHHHHH-	21	16	0	76.1905	0	84.0897	0.62	NZ_LR134254.1_ORF.99652	Klebsiella	Alpha
CP012987.1_ORF.87835.pdb	--TTHHHHHHHHHHHHHHHH-	21	16	0	76.1905	0	84.0897	0.62	NZ_LR588408.1_ORF.95481	Klebsiella	Alpha
CP012987.1_ORF.87835.pdb	--TTHHHHHHHHHHHHHHHH-	21	16	0	76.1905	0	84.0897	0.62	NZ_LR588411.1_ORF.3565	Klebsiella	Alpha
CP012987.1_ORF.87835.pdb	--TTHHHHHHHHHHHHHHHH-	21	16	0	76.1905	0	84.0897	0.62	NZ_LR588412.1_ORF.62282	Klebsiella	Alpha
CP012987.1_ORF.87835.pdb	--TTHHHHHHHHHHHHHHHH-	21	16	0	76.1905	0	84.0897	0.62	NZ_LR745042.1_ORF.95213	Klebsiella	Alpha
CP012987.1_ORF.87835.pdb	--TTHHHHHHHHHHHHHHHH-	21	16	0	76.1905	0	84.0897	0.62	NZ_LR745045.1_ORF.64127	Klebsiella	Alpha
CP012987.1_ORF.87835.pdb	--TTHHHHHHHHHHHHHHHH-	21	16	0	76.1905	0	84.0897	0.62	NZ_LR792628.1_ORF.65668	Klebsiella	Alpha
CP012987.1_ORF.87835.pdb	--TTHHHHHHHHHHHHHHHH-	21	16	0	76.1905	0	84.0897	0.62	NZ_LR890235.1_ORF.62808	Klebsiella	Alpha
CP012987.1_ORF.87835.pdb	--TTHHHHHHHHHHHHHHHH-	21	16	0	76.1905	0	84.0897	0.62	NZ_LR890245.1_ORF.80103	Klebsiella	Alpha
CP012987.1_ORF.87835.pdb	--TTHHHHHHHHHHHHHHHH-	21	16	0	76.1905	0	84.0897	0.62	NZ_LR890240.1_ORF.78667	Klebsiella	Alpha
CP012987.1_ORF.87835.pdb	--TTHHHHHHHHHHHHHHHH-	21	16	0	76.1905	0	84.0897	0.62	NZ_LR890217.1_ORF.94625	Klebsiella	Alpha
CP012987.1_ORF.87835.pdb	--TTHHHHHHHHHHHHHHHH-	21	16	0	76.1905	0	84.0897	0.62	NZ_LR890254.1_ORF.26966	Klebsiella	Alpha
CP012987.1_ORF.87835.pdb	--TTHHHHHHHHHHHHHHHH-	21	16	0	76.1905	0	84.0897	0.62	NZ_LR890189.1_ORF.78834	Klebsiella	Alpha
CP012987.1_ORF.87835.pdb	--TTHHHHHHHHHHHHHHHH-	21	16	0	76.1905	0	84.0897	0.62	NZ_LR890202.1_ORF.84842	Klebsiella	Alpha
CP012987.1_ORF.87835.pdb	--TTHHHHHHHHHHHHHHHH-	21	16	0	76.1905	0	84.0897	0.62	NZ_LR890204.1_ORF.78913	Klebsiella	Alpha
CP012987.1_ORF.87835.pdb	--TTHHHHHHHHHHHHHHHH-	21	16	0	76.1905	0	84.0897	0.62	NZ_LR890230.1_ORF.94661	Klebsiella	Alpha
CP012987.1_ORF.87835.pdb	--TTHHHHHHHHHHHHHHHH-	21	16	0	76.1905	0	84.0897	0.62	NZ_LR890277.1_ORF.76981	Klebsiella	Alpha
CP012987.1_ORF.87835.pdb	--TTHHHHHHHHHHHHHHHH-	21	16	0	76.1905	0	84.0897	0.62	NZ_LR890286.1_ORF.77484	Klebsiella	Alpha
CP012987.1_ORF.87835.pdb	--TTHHHHHHHHHHHHHHHH-	21	16	0	76.1905	0	84.0897	0.62	NZ_LR890307.1_ORF.94734	Klebsiella	Alpha
CP012987.1_ORF.87835.pdb	--TTHHHHHHHHHHHHHHHH-	21	16	0	76.1905	0	84.0897	0.62	NZ_LR890356.1_ORF.99295	Klebsiella	Alpha
CP012987.1_ORF.87835.pdb	--TTHHHHHHHHHHHHHHHH-	21	16	0	76.1905	0	84.0897	0.62	NZ_LR890343.1_ORF.66610	Klebsiella	Alpha
CP012987.1_ORF.87835.pdb	--TTHHHHHHHHHHHHHHHH-	21	16	0	76.1905	0	84.0897	0.62	NZ_LR890369.1_ORF.97768	Klebsiella	Alpha
CP012987.1_ORF.87835.pdb	--TTHHHHHHHHHHHHHHHH-	21	16	0	76.1905	0	84.0897	0.62	NZ_LR890353.1_ORF.95488	Klebsiella	Alpha
CP012987.1_ORF.87835.pdb	--TTHHHHHHHHHHHHHHHH-	21	16	0	76.1905	0	84.0897	0.62	NZ_LR890381.1_ORF.82916	Klebsiella	Alpha
CP012987.1_ORF.87835.pdb	--TTHHHHHHHHHHHHHHHH-	21	16	0	76.1905	0	84.0897	0.62	NZ_LR890360.1_ORF.62596	Klebsiella	Alpha
CP012987.1_ORF.87835.pdb	--TTHHHHHHHHHHHHHHHH-	21	16	0	76.1905	0	84.0897	0.62	NZ_LR890374.1_ORF.64574	Klebsiella	Alpha
CP012987.1_ORF.87835.pdb	--TTHHHHHHHHHHHHHHHH-	21	16	0	76.1905	0	84.0897	0.62	NZ_LR890323.1_ORF.61415	Klebsiella	Alpha
CP012987.1_ORF.87835.pdb	--TTHHHHHHHHHHHHHHHH-	21	16	0	76.1905	0	84.0897	0.62	NZ_LR890291.1_ORF.79297	Klebsiella	Alpha
CP012987.1_ORF.87835.pdb	--TTHHHHHHHHHHHHHHHH-	21	16	0	76.1905	0	84.0897	0.62	NZ_LR890457.1_ORF.97290	Klebsiella	Alpha
CP012987.1_ORF.87835.pdb	--TTHHHHHHHHHHHHHHHH-	21	16	0	76.1905	0	84.0897	0.62	NZ_LR890426.1_ORF.44290	Klebsiella	Alpha
CP012987.1_ORF.87835.pdb	--TTHHHHHHHHHHHHHHHH-	21	16	0	76.1905	0	84.0897	0.62	NZ_LR890471.1_ORF.64695	Klebsiella	Alpha
CP012987.1_ORF.87835.pdb	--TTHHHHHHHHHHHHHHHH-	21	16	0	76.1905	0	84.0897	0.62	NZ_LR890424.1_ORF.78951	Klebsiella	Alpha
CP012987.1_ORF.87835.pdb	--TTHHHHHHHHHHHHHHHH-	21	16	0	76.1905	0	84.0897	0.62	NZ_LR890391.1_ORF.94751	Klebsiella	Alpha
CP012987.1_ORF.87835.pdb	--TTHHHHHHHHHHHHHHHH-	21	16	0	76.1905	0	84.0897	0.62	NZ_LR890422.1_ORF.97582	Klebsiella	Alpha
CP012987.1_ORF.87835.pdb	--TTHHHHHHHHHHHHHHHH-	21	16	0	76.1905	0	84.0897	0.62	NZ_LR890415.1_ORF.97746	Klebsiella	Alpha
CP012987.1_ORF.87835.pdb	--TTHHHHHHHHHHHHHHHH-	21	16	0	76.1905	0	84.0897	0.62	NZ_LR890434.1_ORF.81121	Klebsiella	Alpha
CP012987.1_ORF.87835.pdb	--TTHHHHHHHHHHHHHHHH-	21	16	0	76.1905	0	84.0897	0.62	NZ_LR890456.1_ORF.92159	Klebsiella	Alpha
CP012987.1_ORF.87835.pdb	--TTHHHHHHHHHHHHHHHH-	21	16	0	76.1905	0	84.0897	0.62	NZ_LR890384.1_ORF.62817	Klebsiella	Alpha
CP012987.1_ORF.87835.pdb	--TTHHHHHHHHHHHHHHHH-	21	16	0	76.1905	0	84.0897	0.62	NZ_LR890446.1_ORF.80965	Klebsiella	Alpha
CP012987.1_ORF.87835.pdb	--TTHHHHHHHHHHHHHHHH-	21	16	0	76.1905	0	84.0897	0.62	NZ_LR890464.1_ORF.98436	Klebsiella	Alpha
CP012987.1_ORF.87835.pdb	--TTHHHHHHHHHHHHHHHH-	21	16	0	76.1905	0	84.0897	0.62	NZ_LR890474.1_ORF.63202	Klebsiella	Alpha
CP012987.1_ORF.87835.pdb	--TTHHHHHHHHHHHHHHHH-	21	16	0	76.1905	0	84.0897	0.62	NZ_LR890554.1_ORF.97678	Klebsiella	Alpha
CP012987.1_ORF.87835.pdb	--TTHHHHHHHHHHHHHHHH-	21	16	0	76.1905	0	84.0897	0.62	NZ_LR890542.1_ORF.98015	Klebsiella	Alpha
CP012987.1_ORF.87835.pdb	--TTHHHHHHHHHHHHHHHH-	21	16	0	76.1905	0	84.0897	0.62	NZ_LR890500.1_ORF.26826	Klebsiella	Alpha
CP012987.1_ORF.87835.pdb	--TTHHHHHHHHHHHHHHHH-	21	16	0	76.1905	0	84.0897	0.62	NZ_LR890527.1_ORF.61318	Klebsiella	Alpha
CP012987.1_ORF.87835.pdb	--TTHHHHHHHHHHHHHHHH-	21	16	0	76.1905	0	84.0897	0.62	NZ_LR890562.1_ORF.62159	Klebsiella	Alpha
CP012987.1_ORF.87835.pdb	--TTHHHHHHHHHHHHHHHH-	21	16	0	76.1905	0	84.0897	0.62	NZ_LR890490.1_ORF.66923	Klebsiella	Alpha
CP012987.1_ORF.87835.pdb	--TTHHHHHHHHHHHHHHHH-	21	16	0	76.1905	0	84.0897	0.62	NZ_LR890564.1_ORF.62761	Klebsiella	Alpha
CP012987.1_ORF.87835.pdb	--TTHHHHHHHHHHHHHHHH-	21	16	0	76.1905	0	84.0897	0.62	NZ_LR890484.1_ORF.94758	Klebsiella	Alpha
CP012987.1_ORF.87835.pdb	--TTHHHHHHHHHHHHHHHH-	21	16	0	76.1905	0	84.0897	0.62	NZ_LR890569.1_ORF.78993	Klebsiella	Alpha
CP012987.1_ORF.87835.pdb	--TTHHHHHHHHHHHHHHHH-	21	16	0	76.1905	0	84.0897	0.62	NZ_LR890515.1_ORF.9727	Klebsiella	Alpha
CP012987.1_ORF.87835.pdb	--TTHHHHHHHHHHHHHHHH-	21	16	0	76.1905	0	84.0897	0.62	NZ_LR890493.1_ORF.78535	Klebsiella	Alpha
CP012987.1_ORF.87835.pdb	--TTHHHHHHHHHHHHHHHH-	21	16	0	76.1905	0	84.0897	0.62	NZ_LR890556.1_ORF.82916	Klebsiella	Alpha
CP012987.1_ORF.87835.pdb	--TTHHHHHHHHHHHHHHHH-	21	16	0	76.1905	0	84.0897	0.62	NZ_LR890571.1_ORF.62956	Klebsiella	Alpha
CP012987.1_ORF.87835.pdb	--TTHHHHHHHHHHHHHHHH-	21	16	0	76.1905	0	84.0897	0.62	NZ_LR890583.1_ORF.95525	Klebsiella	Alpha
CP012987.1_ORF.87835.pdb	--TTHHHHHHHHHHHHHHHH-	21	16	0	76.1905	0	84.0897	0.62	NZ_LR890616.1_ORF.80673	Klebsiella	Alpha
CP012987.1_ORF.87835.pdb	--TTHHHHHHHHHHHHHHHH-	21	16	0	76.1905	0	84.0897	0.62	NZ_LR890600.1_ORF.97832	Klebsiella	Alpha
CP012987.1_ORF.87835.pdb	--TTHHHHHHHHHHHHHHHH-	21	16	0	76.1905	0	84.0897	0.62	NZ_LR890595.1_ORF.79499	Klebsiella	Alpha
CP012987.1_ORF.87835.pdb	--TTHHHHHHHHHHHHHHHH-	21	16	0	76.1905	0	84.0897	0.62	NZ_LR890640.1_ORF.65178	Klebsiella	Alpha
CP012987.1_ORF.87835.pdb	--TTHHHHHHHHHHHHHHHH-	21	16	0	76.1905	0	84.0897	0.62	NZ_LR890620.1_ORF.63028	Klebsiella	Alpha
CP012987.1_ORF.87835.pdb	--TTHHHHHHHHHHHHHHHH-	21	16	0	76.1905	0	84.0897	0.62	NZ_LR890643.1_ORF.94676	Klebsiella	Alpha
CP012987.1_ORF.87835.pdb	--TTHHHHHHHHHHHHHHHH-	21	16	0	76.1905	0	84.0897	0.62	NZ_LR890632.1_ORF.44297	Klebsiella	Alpha
CP012987.1_ORF.87835.pdb	--TTHHHHHHHHHHHHHHHH-	21	16	0	76.1905	0	84.0897	0.62	NZ_LR890648.1_ORF.64741	Klebsiella	Alpha
CP012987.1_ORF.87835.pdb	--TTHHHHHHHHHHHHHHHH-	21	16	0	76.1905	0	84.0897	0.62	NZ_LR890624.1_ORF.62590	Klebsiella	Alpha
CP012987.1_ORF.87835.pdb	--TTHHHHHHHHHHHHHHHH-	21	16	0	76.1905	0	84.0897	0.62	NZ_LR890669.1_ORF.76874	Klebsiella	Alpha
CP012987.1_ORF.87835.pdb	--TTHHHHHHHHHHHHHHHH-	21	16	0	76.1905	0	84.0897	0.62	NZ_LR890679.1_ORF.64449	Klebsiella	Alpha
CP012987.1_ORF.87835.pdb	--TTHHHHHHHHHHHHHHHH-	21	16	0	76.1905	0	84.0897	0.62	NZ_LR890686.1_ORF.79705	Klebsiella	Alpha
CP012987.1_ORF.87835.pdb	--TTHHHHHHHHHHHHHHHH-	21	16	0	76.1905	0	84.0897	0.62	NZ_LR890665.1_ORF.80270	Klebsiella	Alpha
CP012987.1_ORF.87835.pdb	--TTHHHHHHHHHHHHHHHH-	21	16	0	76.1905	0	84.0897	0.62	NZ_LR890691.1_ORF.61942	Klebsiella	Alpha
CP012987.1_ORF.87835.pdb	--TTHHHHHHHHHHHHHHHH-	21	16	0	76.1905	0	84.0897	0.62	NZ_CP018450.1_ORF.66926	Klebsiella	Alpha
CP012987.1_ORF.87835.pdb	--TTHHHHHHHHHHHHHHHH-	21	16	0	76.1905	0	84.0897	0.62	NZ_CP018735.1_ORF.83432	Klebsiella	Alpha
CP012987.1_ORF.87835.pdb	--TTHHHHHHHHHHHHHHHH-	21	16	0	76.1905	0	84.0897	0.62	NZ_CP015134.1_ORF.2096	Klebsiella	Alpha
CP012987.1_ORF.87835.pdb	--TTHHHHHHHHHHHHHHHH-	21	16	0	76.1905	0	84.0897	0.62	NZ_CP019160.1_ORF.48552	Klebsiella	Alpha
CP012987.1_ORF.87835.pdb	--TTHHHHHHHHHHHHHHHH-	21	16	0	76.1905	0	84.0897	0.62	NZ_CP019219.1_ORF.62347	Klebsiella	Alpha
CP012987.1_ORF.87835.pdb	--TTHHHHHHHHHHHHHHHH-	21	16	0	76.1905	0	84.0897	0.62	NZ_LR890702.1_ORF.44329	Klebsiella	Alpha
CP012987.1_ORF.87835.pdb	--TTHHHHHHHHHHHHHHHH-	21	16	0	76.1905	0	84.0897	0.62	NZ_LR890719.1_ORF.93661	Klebsiella	Alpha
CP012987.1_ORF.87835.pdb	--TTHHHHHHHHHHHHHHHH-	21	16	0	76.1905	0	84.0897	0.62	NZ_LR890722.1_ORF.62687	Klebsiella	Alpha
CP012987.1_ORF.87835.pdb	--TTHHHHHHHHHHHHHHHH-	21	16	0	76.1905	0	84.0897	0.62	NZ_LR890735.1_ORF.62604	Klebsiella	Alpha
CP012987.1_ORF.87835.pdb	--TTHHHHHHHHHHHHHHHH-	21	16	0	76.1905	0	84.0897	0.62	NZ_LR890751.1_ORF.80161	Klebsiella	Alpha
CP012987.1_ORF.87835.pdb	--TTHHHHHHHHHHHHHHHH-	21	16	0	76.1905	0	84.0897	0.62	NZ_LR890726.1_ORF.79280	Klebsiella	Alpha
CP012987.1_ORF.87835.pdb	--TTHHHHHHHHHHHHHHHH-	21	16	0	76.1905	0	84.0897	0.62	NZ_OU342706.1_ORF.65255	Klebsiella	Alpha
CP012987.1_ORF.87835.pdb	--TTHHHHHHHHHHHHHHHH-	21	16	0	76.1905	0	84.0897	0.62	NZ_CP020061.1_ORF.50779	Klebsiella	Alpha
CP012987.1_ORF.87835.pdb	--TTHHHHHHHHHHHHHHHH-	21	16	0	76.1905	0	84.0897	0.62	NZ_CP020067.1_ORF.56849	Klebsiella	Alpha
CP012987.1_ORF.87835.pdb	--TTHHHHHHHHHHHHHHHH-	21	16	0	76.1905	0	84.0897	0.62	NZ_CP015120.1_ORF.79101	Klebsiella	Alpha
CP012987.1_ORF.87835.pdb	--TTHHHHHHHHHHHHHHHH-	21	16	0	76.1905	0	84.0897	0.62	NZ_CP020841.1_ORF.43309	Klebsiella	Alpha
CP012987.1_ORF.87835.pdb	--TTHHHHHHHHHHHHHHHH-	21	16	0	76.1905	0	84.0897	0.62	NZ_CP020853.1_ORF.15953	Klebsiella	Alpha
CP012987.1_ORF.87835.pdb	--TTHHHHHHHHHHHHHHHH-	21	16	0	76.1905	0	84.0897	0.62	NZ_CP019047.1_ORF.96988	Klebsiella	Alpha
CP012987.1_ORF.87835.pdb	--TTHHHHHHHHHHHHHHHH-	21	16	0	76.1905	0	84.0897	0.62	NZ_CP021696.1_ORF.9737	Klebsiella	Alpha
CP012987.1_ORF.87835.pdb	--TTHHHHHHHHHHHHHHHH-	21	16	0	76.1905	0	84.0897	0.62	NZ_CP021708.1_ORF.52550	Klebsiella	Alpha
CP012987.1_ORF.87835.pdb	--TTHHHHHHHHHHHHHHHH-	21	16	0	76.1905	0	84.0897	0.62	NZ_CP021740.1_ORF.33687	Klebsiella	Alpha
CP012987.1_ORF.87835.pdb	--TTHHHHHHHHHHHHHHHH-	21	16	0	76.1905	0	84.0897	0.62	NZ_CP021960.1_ORF.38049	Klebsiella	Alpha
CP012987.1_ORF.87835.pdb	--TTHHHHHHHHHHHHHHHH-	21	16	0	76.1905	0	84.0897	0.62	NZ_CP021955.1_ORF.14764	Klebsiella	Alpha
CP012987.1_ORF.87835.pdb	--TTHHHHHHHHHHHHHHHH-	21	16	0	76.1905	0	84.0897	0.62	NZ_CP022023.1_ORF.20624	Klebsiella	Alpha
CP012987.1_ORF.87835.pdb	--TTHHHHHHHHHHHHHHHH-	21	16	0	76.1905	0	84.0897	0.62	NZ_CP022127.1_ORF.57493	Klebsiella	Alpha
CP012987.1_ORF.87835.pdb	--TTHHHHHHHHHHHHHHHH-	21	16	0	76.1905	0	84.0897	0.62	NZ_CP041099.1_ORF.62995	Klebsiella	Alpha
CP012987.1_ORF.87835.pdb	--TTHHHHHHHHHHHHHHHH-	21	16	0	76.1905	0	84.0897	0.62	NZ_CP041092.1_ORF.78324	Klebsiella	Alpha
CP012987.1_ORF.87835.pdb	--TTHHHHHHHHHHHHHHHH-	21	16	0	76.1905	0	84.0897	0.62	NZ_CP028391.2_ORF.98007	Klebsiella	Alpha
CP012987.1_ORF.87835.pdb	--TTHHHHHHHHHHHHHHHH-	21	16	0	76.1905	0	84.0897	0.62	NZ_CP022823.1_ORF.85988	Klebsiella	Alpha
CP012987.1_ORF.87835.pdb	--TTHHHHHHHHHHHHHHHH-	21	16	0	76.1905	0	84.0897	0.62	NC_015663.1_ORF.38622	Klebsiella	Alpha
CP012987.1_ORF.87835.pdb	--TTHHHHHHHHHHHHHHHH-	21	16	0	76.1905	0	84.0897	0.62	NC_020181.1_ORF.93622	Klebsiella	Alpha
CP012987.1_ORF.87835.pdb	--TTHHHHHHHHHHHHHHHH-	21	16	0	76.1905	0	84.0897	0.62	NZ_CP023963.1_ORF.16026	Klebsiella	Alpha
CP012987.1_ORF.87835.pdb	--TTHHHHHHHHHHHHHHHH-	21	16	0	76.1905	0	84.0897	0.62	NZ_CP024880.1_ORF.32859	Klebsiella	Alpha
CP012987.1_ORF.87835.pdb	--TTHHHHHHHHHHHHHHHH-	21	16	0	76.1905	0	84.0897	0.62	NZ_CP024883.1_ORF.2724	Klebsiella	Alpha
CP012987.1_ORF.87835.pdb	--TTHHHHHHHHHHHHHHHH-	21	16	0	76.1905	0	84.0897	0.62	NZ_CP024885.1_ORF.3181	Klebsiella	Alpha
CP012987.1_ORF.87835.pdb	--TTHHHHHHHHHHHHHHHH-	21	16	0	76.1905	0	84.0897	0.62	NZ_CP026756.1_ORF.65122	Klebsiella	Alpha
CP012987.1_ORF.87835.pdb	--TTHHHHHHHHHHHHHHHH-	21	16	0	76.1905	0	84.0897	0.62	NZ_CP031756.1_ORF.22204	Klebsiella	Alpha
CP012987.1_ORF.87835.pdb	--TTHHHHHHHHHHHHHHHH-	21	16	0	76.1905	0	84.0897	0.62	NZ_CP033817.1_ORF.64562	Klebsiella	Alpha
CP012987.1_ORF.87835.pdb	--TTHHHHHHHHHHHHHHHH-	21	16	0	76.1905	0	84.0897	0.62	NZ_CP011574.1_ORF.55100	Klebsiella	Alpha
CP012987.1_ORF.87835.pdb	--TTHHHHHHHHHHHHHHHH-	21	16	0	76.1905	0	84.0897	0.62	NZ_CP035466.1_ORF.2543	Klebsiella	Alpha
CP012987.1_ORF.87835.pdb	--TTHHHHHHHHHHHHHHHH-	21	16	0	76.1905	0	84.0897	0.62	NZ_CP041925.1_ORF.66818	Klebsiella	Alpha
CP012987.1_ORF.87835.pdb	--TTHHHHHHHHHHHHHHHH-	21	16	0	76.1905	0	84.0897	0.62	NZ_CP044083.1_ORF.72364	Klebsiella	Alpha
CP012987.1_ORF.87835.pdb	--TTHHHHHHHHHHHHHHHH-	21	16	0	76.1905	0	84.0897	0.62	NZ_CP044214.1_ORF.70391	Klebsiella	Alpha
CP012987.1_ORF.87835.pdb	--TTHHHHHHHHHHHHHHHH-	21	16	0	76.1905	0	84.0897	0.62	NZ_CP042530.1_ORF.81617	Klebsiella	Alpha
CP012987.1_ORF.87835.pdb	--TTHHHHHHHHHHHHHHHH-	21	16	0	76.1905	0	84.0897	0.62	NZ_CP045868.1_ORF.60040	Klebsiella	Alpha
CP012987.1_ORF.87835.pdb	--TTHHHHHHHHHHHHHHHH-	21	16	0	76.1905	0	84.0897	0.62	NZ_CP045869.1_ORF.95245	Klebsiella	Alpha
CP012987.1_ORF.87835.pdb	--TTHHHHHHHHHHHHHHHH-	21	16	0	76.1905	0	84.0897	0.62	NZ_CP045870.1_ORF.59998	Klebsiella	Alpha
CP012987.1_ORF.87835.pdb	--TTHHHHHHHHHHHHHHHH-	21	16	0	76.1905	0	84.0897	0.62	NZ_CP047669.1_ORF.12298	Klebsiella	Alpha
CP012987.1_ORF.87835.pdb	--TTHHHHHHHHHHHHHHHH-	21	16	0	76.1905	0	84.0897	0.62	NZ_CP048598.1_ORF.37679	Klebsiella	Alpha
CP012987.1_ORF.87835.pdb	--TTHHHHHHHHHHHHHHHH-	21	16	0	76.1905	0	84.0897	0.62	NZ_CP049600.1_ORF.78975	Klebsiella	Alpha
CP012987.1_ORF.87835.pdb	--TTHHHHHHHHHHHHHHHH-	21	16	0	76.1905	0	84.0897	0.62	NZ_CP050067.1_ORF.94946	Klebsiella	Alpha
CP012987.1_ORF.87835.pdb	--TTHHHHHHHHHHHHHHHH-	21	16	0	76.1905	0	84.0897	0.62	NZ_CP014029.2_ORF.7856	Klebsiella	Alpha
CP012987.1_ORF.87835.pdb	--TTHHHHHHHHHHHHHHHH-	21	16	0	76.1905	0	84.0897	0.62	NZ_CP011539.1_ORF.93495	Klebsiella	Alpha
CP012987.1_ORF.87835.pdb	--TTHHHHHHHHHHHHHHHH-	21	16	0	76.1905	0	84.0897	0.62	NZ_CP014748.2_ORF.60090	Klebsiella	Alpha
CP012987.1_ORF.87835.pdb	--TTHHHHHHHHHHHHHHHH-	21	16	0	76.1905	0	84.0897	0.62	NZ_CP056260.1_ORF.106809	Klebsiella	Alpha
CP012987.1_ORF.87835.pdb	--TTHHHHHHHHHHHHHHHH-	21	16	0	76.1905	0	84.0897	0.62	NZ_AP022108.1_ORF.83460	Klebsiella	Alpha
CP012987.1_ORF.87835.pdb	--TTHHHHHHHHHHHHHHHH-	21	16	0	76.1905	0	84.0897	0.62	NZ_CP070520.1_ORF.10119	Klebsiella	Alpha
CP012987.1_ORF.87835.pdb	--TTHHHHHHHHHHHHHHHH-	21	16	0	76.1905	0	84.0897	0.62	NZ_CP074437.1_ORF.94027	Klebsiella	Alpha
CP012987.1_ORF.87835.pdb	--TTHHHHHHHHHHHHHHHH-	21	16	0	76.1905	0	84.0897	0.62	NZ_CP077265.1_ORF.71480	Klebsiella	Alpha
CP012987.1_ORF.87835.pdb	--TTHHHHHHHHHHHHHHHH-	21	16	0	76.1905	0	84.0897	0.62	NZ_CP077293.1_ORF.15565	Klebsiella	Alpha
CP012987.1_ORF.87835.pdb	--TTHHHHHHHHHHHHHHHH-	21	16	0	76.1905	0	84.0897	0.62	NZ_CP077429.1_ORF.85651	Klebsiella	Alpha
CP012987.1_ORF.87835.pdb	--TTHHHHHHHHHHHHHHHH-	21	16	0	76.1905	0	84.0897	0.62	NZ_CP082898.1_ORF.67710	Klebsiella	Alpha
CP012987.1_ORF.87835.pdb	--TTHHHHHHHHHHHHHHHH-	21	16	0	76.1905	0	84.0897	0.62	NZ_LR134475.1_ORF.84773	Klebsiella	Alpha
CP012987.1_ORF.87835.pdb	--TTHHHHHHHHHHHHHHHH-	21	16	0	76.1905	0	84.0897	0.62	NZ_LR890184.1_ORF.100794	Klebsiella	Alpha
CP012987.1_ORF.88622.pdb	---HHHHHHHHHHHH------------	27	12	0	44.4444	0	83.5011	0.85	CP012987.1_ORF.88622	Klebsiella	Alpha
CP012987.1_ORF.89055.pdb	---THHHHHHHHHHHHHHHHHHHHHHT-	28	22	0	78.5714	0	81.2859	0.7	CP012987.1_ORF.89055	Klebsiella	Alpha
CP012987.1_ORF.89055.pdb	---THHHHHHHHHHHHHHHHHHHHHHT-	28	22	0	78.5714	0	81.2859	0.7	CP012992.1_ORF.56223	Klebsiella	Alpha
CP012987.1_ORF.89055.pdb	---THHHHHHHHHHHHHHHHHHHHHHT-	28	22	0	78.5714	0	81.2859	0.7	CP025963.2_ORF.80874	Klebsiella	Alpha
CP012987.1_ORF.89055.pdb	---THHHHHHHHHHHHHHHHHHHHHHT-	28	22	0	78.5714	0	81.2859	0.7	CP072456.1_ORF.100586	Klebsiella	Alpha
CP012987.1_ORF.89055.pdb	---THHHHHHHHHHHHHHHHHHHHHHT-	28	22	0	78.5714	0	81.2859	0.7	NC_012731.1_ORF.31847	Klebsiella	Alpha
CP012987.1_ORF.89055.pdb	---THHHHHHHHHHHHHHHHHHHHHHT-	28	22	0	78.5714	0	81.2859	0.7	NC_009648.1_ORF.46231	Klebsiella	Alpha
CP012987.1_ORF.89055.pdb	---THHHHHHHHHHHHHHHHHHHHHHT-	28	22	0	78.5714	0	81.2859	0.7	NC_011283.1_ORF.70536	Klebsiella	Alpha
CP012987.1_ORF.89055.pdb	---THHHHHHHHHHHHHHHHHHHHHHT-	28	22	0	78.5714	0	81.2859	0.7	NC_013850.1_ORF.84459	Klebsiella	Alpha
CP012987.1_ORF.89055.pdb	---THHHHHHHHHHHHHHHHHHHHHHT-	28	22	0	78.5714	0	81.2859	0.7	NC_017540.1_ORF.15020	Klebsiella	Alpha
CP012987.1_ORF.89055.pdb	---THHHHHHHHHHHHHHHHHHHHHHT-	28	22	0	78.5714	0	81.2859	0.7	NC_016845.1_ORF.49167	Klebsiella	Alpha
CP012987.1_ORF.89055.pdb	---THHHHHHHHHHHHHHHHHHHHHHT-	28	22	0	78.5714	0	81.2859	0.7	NZ_CP007727.1_ORF.33124	Klebsiella	Alpha
CP012987.1_ORF.89055.pdb	---THHHHHHHHHHHHHHHHHHHHHHT-	28	22	0	78.5714	0	81.2859	0.7	NZ_CP008827.1_ORF.16585	Klebsiella	Alpha
CP012987.1_ORF.89055.pdb	---THHHHHHHHHHHHHHHHHHHHHHT-	28	22	0	78.5714	0	81.2859	0.7	NC_018522.1_ORF.65838	Klebsiella	Alpha
CP012987.1_ORF.89055.pdb	---THHHHHHHHHHHHHHHHHHHHHHT-	28	22	0	78.5714	0	81.2859	0.7	NZ_CP006659.2_ORF.50318	Klebsiella	Alpha
CP012987.1_ORF.89055.pdb	---THHHHHHHHHHHHHHHHHHHHHHT-	28	22	0	78.5714	0	81.2859	0.7	NZ_CP011980.1_ORF.97771	Klebsiella	Alpha
CP012987.1_ORF.89055.pdb	---THHHHHHHHHHHHHHHHHHHHHHT-	28	22	0	78.5714	0	81.2859	0.7	NZ_CP011976.1_ORF.99733	Klebsiella	Alpha
CP012987.1_ORF.89055.pdb	---THHHHHHHHHHHHHHHHHHHHHHT-	28	22	0	78.5714	0	81.2859	0.7	NZ_CP011985.1_ORF.65275	Klebsiella	Alpha
CP012987.1_ORF.89055.pdb	---THHHHHHHHHHHHHHHHHHHHHHT-	28	22	0	78.5714	0	81.2859	0.7	NZ_CP012883.1_ORF.23416	Klebsiella	Alpha
CP012987.1_ORF.89055.pdb	---THHHHHHHHHHHHHHHHHHHHHHT-	28	22	0	78.5714	0	81.2859	0.7	NC_022566.1_ORF.28814	Klebsiella	Alpha
CP012987.1_ORF.89055.pdb	---THHHHHHHHHHHHHHHHHHHHHHT-	28	22	0	78.5714	0	81.2859	0.7	NZ_CP003999.1_ORF.97748	Klebsiella	Alpha
CP012987.1_ORF.89055.pdb	---THHHHHHHHHHHHHHHHHHHHHHT-	28	22	0	78.5714	0	81.2859	0.7	NZ_CP006918.1_ORF.97475	Klebsiella	Alpha
CP012987.1_ORF.89055.pdb	---THHHHHHHHHHHHHHHHHHHHHHT-	28	22	0	78.5714	0	81.2859	0.7	NZ_CP006923.1_ORF.97190	Klebsiella	Alpha
CP012987.1_ORF.89055.pdb	---THHHHHHHHHHHHHHHHHHHHHHT-	28	22	0	78.5714	0	81.2859	0.7	NZ_CP007731.1_ORF.48210	Klebsiella	Alpha
CP012987.1_ORF.89055.pdb	---THHHHHHHHHHHHHHHHHHHHHHT-	28	22	0	78.5714	0	81.2859	0.7	NZ_CP008797.1_ORF.50156	Klebsiella	Alpha
CP012987.1_ORF.89055.pdb	---THHHHHHHHHHHHHHHHHHHHHHT-	28	22	0	78.5714	0	81.2859	0.7	NZ_CP008831.1_ORF.48809	Klebsiella	Alpha
CP012987.1_ORF.89055.pdb	---THHHHHHHHHHHHHHHHHHHHHHT-	28	22	0	78.5714	0	81.2859	0.7	NZ_CP006798.1_ORF.70939	Klebsiella	Alpha
CP012987.1_ORF.89055.pdb	---THHHHHHHHHHHHHHHHHHHHHHT-	28	22	0	78.5714	0	81.2859	0.7	NZ_CP009114.1_ORF.26732	Klebsiella	Alpha
CP012987.1_ORF.89055.pdb	---THHHHHHHHHHHHHHHHHHHHHHT-	28	22	0	78.5714	0	81.2859	0.7	NZ_CP023941.1_ORF.50941	Klebsiella	Alpha
CP012987.1_ORF.89055.pdb	---THHHHHHHHHHHHHHHHHHHHHHT-	28	22	0	78.5714	0	81.2859	0.7	NZ_CP023946.1_ORF.30630	Klebsiella	Alpha
CP012987.1_ORF.89055.pdb	---THHHHHHHHHHHHHHHHHHHHHHT-	28	22	0	78.5714	0	81.2859	0.7	NZ_CP023913.1_ORF.66333	Klebsiella	Alpha
CP012987.1_ORF.89055.pdb	---THHHHHHHHHHHHHHHHHHHHHHT-	28	22	0	78.5714	0	81.2859	0.7	NZ_CP024191.1_ORF.81623	Klebsiella	Alpha
CP012987.1_ORF.89055.pdb	---THHHHHHHHHHHHHHHHHHHHHHT-	28	22	0	78.5714	0	81.2859	0.7	NZ_CP024489.1_ORF.68923	Klebsiella	Alpha
CP012987.1_ORF.89055.pdb	---THHHHHHHHHHHHHHHHHHHHHHT-	28	22	0	78.5714	0	81.2859	0.7	NZ_CP024496.1_ORF.79633	Klebsiella	Alpha
CP012987.1_ORF.89055.pdb	---THHHHHHHHHHHHHHHHHHHHHHT-	28	22	0	78.5714	0	81.2859	0.7	NZ_CP024458.1_ORF.46533	Klebsiella	Alpha
CP012987.1_ORF.89055.pdb	---THHHHHHHHHHHHHHHHHHHHHHT-	28	22	0	78.5714	0	81.2859	0.7	NZ_CP024563.1_ORF.81254	Klebsiella	Alpha
CP012987.1_ORF.89055.pdb	---THHHHHHHHHHHHHHHHHHHHHHT-	28	22	0	78.5714	0	81.2859	0.7	NZ_CP024542.1_ORF.81808	Klebsiella	Alpha
CP012987.1_ORF.89055.pdb	---THHHHHHHHHHHHHHHHHHHHHHT-	28	22	0	78.5714	0	81.2859	0.7	NZ_CP024521.1_ORF.68781	Klebsiella	Alpha
CP012987.1_ORF.89055.pdb	---THHHHHHHHHHHHHHHHHHHHHHT-	28	22	0	78.5714	0	81.2859	0.7	NZ_CP024528.1_ORF.97614	Klebsiella	Alpha
CP012987.1_ORF.89055.pdb	---THHHHHHHHHHHHHHHHHHHHHHT-	28	22	0	78.5714	0	81.2859	0.7	NZ_CP024535.1_ORF.80752	Klebsiella	Alpha
CP012987.1_ORF.89055.pdb	---THHHHHHHHHHHHHHHHHHHHHHT-	28	22	0	78.5714	0	81.2859	0.7	NZ_CP024545.1_ORF.81807	Klebsiella	Alpha
CP012987.1_ORF.89055.pdb	---THHHHHHHHHHHHHHHHHHHHHHT-	28	22	0	78.5714	0	81.2859	0.7	NZ_CP024548.1_ORF.82277	Klebsiella	Alpha
CP012987.1_ORF.89055.pdb	---THHHHHHHHHHHHHHHHHHHHHHT-	28	22	0	78.5714	0	81.2859	0.7	NZ_CP024549.1_ORF.65271	Klebsiella	Alpha
CP012987.1_ORF.89055.pdb	---THHHHHHHHHHHHHHHHHHHHHHT-	28	22	0	78.5714	0	81.2859	0.7	NZ_CP024556.1_ORF.65021	Klebsiella	Alpha
CP012987.1_ORF.89055.pdb	---THHHHHHHHHHHHHHHHHHHHHHT-	28	22	0	78.5714	0	81.2859	0.7	NZ_CP024570.1_ORF.81253	Klebsiella	Alpha
CP012987.1_ORF.89055.pdb	---THHHHHHHHHHHHHHHHHHHHHHT-	28	22	0	78.5714	0	81.2859	0.7	NZ_CP017994.1_ORF.44203	Klebsiella	Alpha
CP012987.1_ORF.89055.pdb	---THHHHHHHHHHHHHHHHHHHHHHT-	28	22	0	78.5714	0	81.2859	0.7	NZ_CP018056.1_ORF.69399	Klebsiella	Alpha
CP012987.1_ORF.89055.pdb	---THHHHHHHHHHHHHHHHHHHHHHT-	28	22	0	78.5714	0	81.2859	0.7	NZ_CP024838.1_ORF.76638	Klebsiella	Alpha
CP012987.1_ORF.89055.pdb	---THHHHHHHHHHHHHHHHHHHHHHT-	28	22	0	78.5714	0	81.2859	0.7	NZ_CP024834.1_ORF.68244	Klebsiella	Alpha
CP012987.1_ORF.89055.pdb	---THHHHHHHHHHHHHHHHHHHHHHT-	28	22	0	78.5714	0	81.2859	0.7	NZ_CP036371.1_ORF.101605	Klebsiella	Alpha
CP012987.1_ORF.89055.pdb	---THHHHHHHHHHHHHHHHHHHHHHT-	28	22	0	78.5714	0	81.2859	0.7	NZ_CP028583.2_ORF.100848	Klebsiella	Alpha
CP012987.1_ORF.89055.pdb	---THHHHHHHHHHHHHHHHHHHHHHT-	28	22	0	78.5714	0	81.2859	0.7	NZ_CP025005.1_ORF.67097	Klebsiella	Alpha
CP012987.1_ORF.89055.pdb	---THHHHHHHHHHHHHHHHHHHHHHT-	28	22	0	78.5714	0	81.2859	0.7	NZ_CP025008.1_ORF.67523	Klebsiella	Alpha
CP012987.1_ORF.89055.pdb	---THHHHHHHHHHHHHHHHHHHHHHT-	28	22	0	78.5714	0	81.2859	0.7	NZ_CP025037.1_ORF.68458	Klebsiella	Alpha
CP012987.1_ORF.89055.pdb	---THHHHHHHHHHHHHHHHHHHHHHT-	28	22	0	78.5714	0	81.2859	0.7	NZ_CP025080.1_ORF.84273	Klebsiella	Alpha
CP012987.1_ORF.89055.pdb	---THHHHHHHHHHHHHHHHHHHHHHT-	28	22	0	78.5714	0	81.2859	0.7	NZ_CP018306.1_ORF.5146	Klebsiella	Alpha
CP012987.1_ORF.89055.pdb	---THHHHHHHHHHHHHHHHHHHHHHT-	28	22	0	78.5714	0	81.2859	0.7	NZ_CP025143.1_ORF.82820	Klebsiella	Alpha
CP012987.1_ORF.89055.pdb	---THHHHHHHHHHHHHHHHHHHHHHT-	28	22	0	78.5714	0	81.2859	0.7	NZ_CP025140.1_ORF.66229	Klebsiella	Alpha
CP012987.1_ORF.89055.pdb	---THHHHHHHHHHHHHHHHHHHHHHT-	28	22	0	78.5714	0	81.2859	0.7	NZ_CP025146.1_ORF.99354	Klebsiella	Alpha
CP012987.1_ORF.89055.pdb	---THHHHHHHHHHHHHHHHHHHHHHT-	28	22	0	78.5714	0	81.2859	0.7	NZ_CP025456.1_ORF.51012	Klebsiella	Alpha
CP012987.1_ORF.89055.pdb	---THHHHHHHHHHHHHHHHHHHHHHT-	28	22	0	78.5714	0	81.2859	0.7	NZ_CP025466.1_ORF.49440	Klebsiella	Alpha
CP012987.1_ORF.89055.pdb	---THHHHHHHHHHHHHHHHHHHHHHT-	28	22	0	78.5714	0	81.2859	0.7	NZ_CP025461.1_ORF.33506	Klebsiella	Alpha
CP012987.1_ORF.89055.pdb	---THHHHHHHHHHHHHHHHHHHHHHT-	28	22	0	78.5714	0	81.2859	0.7	NZ_CP025541.3_ORF.16437	Klebsiella	Alpha
CP012987.1_ORF.89055.pdb	---THHHHHHHHHHHHHHHHHHHHHHT-	28	22	0	78.5714	0	81.2859	0.7	NZ_CP036300.1_ORF.67393	Klebsiella	Alpha
CP012987.1_ORF.89055.pdb	---THHHHHHHHHHHHHHHHHHHHHHT-	28	22	0	78.5714	0	81.2859	0.7	NZ_CP043357.1_ORF.84361	Klebsiella	Alpha
CP012987.1_ORF.89055.pdb	---THHHHHHHHHHHHHHHHHHHHHHT-	28	22	0	78.5714	0	81.2859	0.7	NZ_CP028783.2_ORF.83116	Klebsiella	Alpha
CP012987.1_ORF.89055.pdb	---THHHHHHHHHHHHHHHHHHHHHHT-	28	22	0	78.5714	0	81.2859	0.7	NZ_CP029384.2_ORF.67834	Klebsiella	Alpha
CP012987.1_ORF.89055.pdb	---THHHHHHHHHHHHHHHHHHHHHHT-	28	22	0	78.5714	0	81.2859	0.7	NZ_CP028787.2_ORF.80312	Klebsiella	Alpha
CP012987.1_ORF.89055.pdb	---THHHHHHHHHHHHHHHHHHHHHHT-	28	22	0	78.5714	0	81.2859	0.7	NZ_CP073285.1_ORF.66988	Klebsiella	Alpha
CP012987.1_ORF.89055.pdb	---THHHHHHHHHHHHHHHHHHHHHHT-	28	22	0	78.5714	0	81.2859	0.7	NZ_CP028548.2_ORF.101572	Klebsiella	Alpha
CP012987.1_ORF.89055.pdb	---THHHHHHHHHHHHHHHHHHHHHHT-	28	22	0	78.5714	0	81.2859	0.7	NZ_CP037963.1_ORF.79343	Klebsiella	Alpha
CP012987.1_ORF.89055.pdb	---THHHHHHHHHHHHHHHHHHHHHHT-	28	22	0	78.5714	0	81.2859	0.7	NZ_CP025951.1_ORF.70274	Klebsiella	Alpha
CP012987.1_ORF.89055.pdb	---THHHHHHHHHHHHHHHHHHHHHHT-	28	22	0	78.5714	0	81.2859	0.7	NZ_CP026177.1_ORF.7149	Klebsiella	Alpha
CP012987.1_ORF.89055.pdb	---THHHHHHHHHHHHHHHHHHHHHHT-	28	22	0	78.5714	0	81.2859	0.7	NZ_CP026178.1_ORF.11463	Klebsiella	Alpha
CP012987.1_ORF.89055.pdb	---THHHHHHHHHHHHHHHHHHHHHHT-	28	22	0	78.5714	0	81.2859	0.7	NZ_CP036327.1_ORF.45958	Klebsiella	Alpha
CP012987.1_ORF.89055.pdb	---THHHHHHHHHHHHHHHHHHHHHHT-	28	22	0	78.5714	0	81.2859	0.7	NZ_CP036450.1_ORF.33158	Klebsiella	Alpha
CP012987.1_ORF.89055.pdb	---THHHHHHHHHHHHHHHHHHHHHHT-	28	22	0	78.5714	0	81.2859	0.7	NZ_CP026392.1_ORF.76596	Klebsiella	Alpha
CP012987.1_ORF.89055.pdb	---THHHHHHHHHHHHHHHHHHHHHHT-	28	22	0	78.5714	0	81.2859	0.7	NZ_CP026586.1_ORF.64688	Klebsiella	Alpha
CP012987.1_ORF.89055.pdb	---THHHHHHHHHHHHHHHHHHHHHHT-	28	22	0	78.5714	0	81.2859	0.7	NZ_CP026751.1_ORF.91360	Klebsiella	Alpha
CP012987.1_ORF.89055.pdb	---THHHHHHHHHHHHHHHHHHHHHHT-	28	22	0	78.5714	0	81.2859	0.7	NZ_CP018883.1_ORF.53167	Klebsiella	Alpha
CP012987.1_ORF.89055.pdb	---THHHHHHHHHHHHHHHHHHHHHHT-	28	22	0	78.5714	0	81.2859	0.7	NZ_CP018885.1_ORF.37291	Klebsiella	Alpha
CP012987.1_ORF.89055.pdb	---THHHHHHHHHHHHHHHHHHHHHHT-	28	22	0	78.5714	0	81.2859	0.7	NZ_CP014123.1_ORF.48641	Klebsiella	Alpha
CP012987.1_ORF.89055.pdb	---THHHHHHHHHHHHHHHHHHHHHHT-	28	22	0	78.5714	0	81.2859	0.7	NZ_CP025211.1_ORF.82894	Klebsiella	Alpha
CP012987.1_ORF.89055.pdb	---THHHHHHHHHHHHHHHHHHHHHHT-	28	22	0	78.5714	0	81.2859	0.7	NZ_CP053364.1_ORF.9823	Klebsiella	Alpha
CP012987.1_ORF.89055.pdb	---THHHHHHHHHHHHHHHHHHHHHHT-	28	22	0	78.5714	0	81.2859	0.7	NZ_CP027146.1_ORF.73583	Klebsiella	Alpha
CP012987.1_ORF.89055.pdb	---THHHHHHHHHHHHHHHHHHHHHHT-	28	22	0	78.5714	0	81.2859	0.7	NZ_CP027160.1_ORF.12563	Klebsiella	Alpha
CP012987.1_ORF.89055.pdb	---THHHHHHHHHHHHHHHHHHHHHHT-	28	22	0	78.5714	0	81.2859	0.7	NZ_CP034039.1_ORF.67805	Klebsiella	Alpha
CP012987.1_ORF.89055.pdb	---THHHHHHHHHHHHHHHHHHHHHHT-	28	22	0	78.5714	0	81.2859	0.7	NZ_CP027189.1_ORF.97870	Klebsiella	Alpha
CP012987.1_ORF.89055.pdb	---THHHHHHHHHHHHHHHHHHHHHHT-	28	22	0	78.5714	0	81.2859	0.7	NZ_CP024429.1_ORF.49916	Klebsiella	Alpha
CP012987.1_ORF.89055.pdb	---THHHHHHHHHHHHHHHHHHHHHHT-	28	22	0	78.5714	0	81.2859	0.7	NZ_CP027612.1_ORF.6405	Klebsiella	Alpha
CP012987.1_ORF.89055.pdb	---THHHHHHHHHHHHHHHHHHHHHHT-	28	22	0	78.5714	0	81.2859	0.7	NZ_CP023478.1_ORF.94866	Klebsiella	Alpha
CP012987.1_ORF.89055.pdb	---THHHHHHHHHHHHHHHHHHHHHHT-	28	22	0	78.5714	0	81.2859	0.7	NZ_CP028176.1_ORF.73938	Klebsiella	Alpha
CP012987.1_ORF.89055.pdb	---THHHHHHHHHHHHHHHHHHHHHHT-	28	22	0	78.5714	0	81.2859	0.7	NZ_CP024874.1_ORF.69960	Klebsiella	Alpha
CP012987.1_ORF.89055.pdb	---THHHHHHHHHHHHHHHHHHHHHHT-	28	22	0	78.5714	0	81.2859	0.7	NZ_CP024916.1_ORF.33197	Klebsiella	Alpha
CP012987.1_ORF.89055.pdb	---THHHHHHHHHHHHHHHHHHHHHHT-	28	22	0	78.5714	0	81.2859	0.7	NZ_CP020498.1_ORF.81140	Klebsiella	Alpha
CP012987.1_ORF.89055.pdb	---THHHHHHHHHHHHHHHHHHHHHHT-	28	22	0	78.5714	0	81.2859	0.7	NZ_CP036305.1_ORF.67213	Klebsiella	Alpha
CP012987.1_ORF.89055.pdb	---THHHHHHHHHHHHHHHHHHHHHHT-	28	22	0	78.5714	0	81.2859	0.7	NZ_CP028797.2_ORF.82519	Klebsiella	Alpha
CP012987.1_ORF.89055.pdb	---THHHHHHHHHHHHHHHHHHHHHHT-	28	22	0	78.5714	0	81.2859	0.7	NZ_CP029388.1_ORF.26511	Klebsiella	Alpha
CP012987.1_ORF.89055.pdb	---THHHHHHHHHHHHHHHHHHHHHHT-	28	22	0	78.5714	0	81.2859	0.7	NZ_CP043353.1_ORF.83958	Klebsiella	Alpha
CP012987.1_ORF.89055.pdb	---THHHHHHHHHHHHHHHHHHHHHHT-	28	22	0	78.5714	0	81.2859	0.7	NZ_CP028793.2_ORF.82465	Klebsiella	Alpha
CP012987.1_ORF.89055.pdb	---THHHHHHHHHHHHHHHHHHHHHHT-	28	22	0	78.5714	0	81.2859	0.7	NZ_CP028716.1_ORF.18124	Klebsiella	Alpha
CP012987.1_ORF.89055.pdb	---THHHHHHHHHHHHHHHHHHHHHHT-	28	22	0	78.5714	0	81.2859	0.7	NZ_CP028932.1_ORF.8500	Klebsiella	Alpha
CP012987.1_ORF.89055.pdb	---THHHHHHHHHHHHHHHHHHHHHHT-	28	22	0	78.5714	0	81.2859	0.7	NZ_CP028953.1_ORF.67346	Klebsiella	Alpha
CP012987.1_ORF.89055.pdb	---THHHHHHHHHHHHHHHHHHHHHHT-	28	22	0	78.5714	0	81.2859	0.7	NZ_CP024038.1_ORF.21105	Klebsiella	Alpha
CP012987.1_ORF.89055.pdb	---THHHHHHHHHHHHHHHHHHHHHHT-	28	22	0	78.5714	0	81.2859	0.7	NZ_CP028990.1_ORF.84555	Klebsiella	Alpha
CP012987.1_ORF.89055.pdb	---THHHHHHHHHHHHHHHHHHHHHHT-	28	22	0	78.5714	0	81.2859	0.7	NZ_CP028994.1_ORF.18625	Klebsiella	Alpha
CP012987.1_ORF.89055.pdb	---THHHHHHHHHHHHHHHHHHHHHHT-	28	22	0	78.5714	0	81.2859	0.7	NZ_CP029099.1_ORF.83718	Klebsiella	Alpha
CP012987.1_ORF.89055.pdb	---THHHHHHHHHHHHHHHHHHHHHHT-	28	22	0	78.5714	0	81.2859	0.7	NZ_CP029137.1_ORF.16427	Klebsiella	Alpha
CP012987.1_ORF.89055.pdb	---THHHHHHHHHHHHHHHHHHHHHHT-	28	22	0	78.5714	0	81.2859	0.7	NZ_CP026495.1_ORF.63705	Klebsiella	Alpha
CP012987.1_ORF.89055.pdb	---THHHHHHHHHHHHHHHHHHHHHHT-	28	22	0	78.5714	0	81.2859	0.7	NZ_CP029582.1_ORF.6098	Klebsiella	Alpha
CP012987.1_ORF.89055.pdb	---THHHHHHHHHHHHHHHHHHHHHHT-	28	22	0	78.5714	0	81.2859	0.7	NZ_CP029587.1_ORF.57570	Klebsiella	Alpha
CP012987.1_ORF.89055.pdb	---THHHHHHHHHHHHHHHHHHHHHHT-	28	22	0	78.5714	0	81.2859	0.7	NZ_CP029590.1_ORF.58826	Klebsiella	Alpha
CP012987.1_ORF.89055.pdb	---THHHHHHHHHHHHHHHHHHHHHHT-	28	22	0	78.5714	0	81.2859	0.7	NZ_CP021165.1_ORF.79419	Klebsiella	Alpha
CP012987.1_ORF.89055.pdb	---THHHHHHHHHHHHHHHHHHHHHHT-	28	22	0	78.5714	0	81.2859	0.7	NZ_CP023249.1_ORF.84093	Klebsiella	Alpha
CP012987.1_ORF.89055.pdb	---THHHHHHHHHHHHHHHHHHHHHHT-	28	22	0	78.5714	0	81.2859	0.7	NZ_CP023722.1_ORF.1586	Klebsiella	Alpha
CP012987.1_ORF.89055.pdb	---THHHHHHHHHHHHHHHHHHHHHHT-	28	22	0	78.5714	0	81.2859	0.7	NZ_CP029738.1_ORF.88117	Klebsiella	Alpha
CP012987.1_ORF.89055.pdb	---THHHHHHHHHHHHHHHHHHHHHHT-	28	22	0	78.5714	0	81.2859	0.7	NZ_CP029722.1_ORF.87206	Klebsiella	Alpha
CP012987.1_ORF.89055.pdb	---THHHHHHHHHHHHHHHHHHHHHHT-	28	22	0	78.5714	0	81.2859	0.7	NZ_CP033396.2_ORF.66824	Klebsiella	Alpha
CP012987.1_ORF.89055.pdb	---THHHHHHHHHHHHHHHHHHHHHHT-	28	22	0	78.5714	0	81.2859	0.7	NZ_CP022611.1_ORF.55690	Klebsiella	Alpha
CP012987.1_ORF.89055.pdb	---THHHHHHHHHHHHHHHHHHHHHHT-	28	22	0	78.5714	0	81.2859	0.7	NZ_CP030174.1_ORF.49644	Klebsiella	Alpha
CP012987.1_ORF.89055.pdb	---THHHHHHHHHHHHHHHHHHHHHHT-	28	22	0	78.5714	0	81.2859	0.7	NZ_CP030173.1_ORF.68263	Klebsiella	Alpha
CP012987.1_ORF.89055.pdb	---THHHHHHHHHHHHHHHHHHHHHHT-	28	22	0	78.5714	0	81.2859	0.7	NZ_CP030172.1_ORF.95560	Klebsiella	Alpha
CP012987.1_ORF.89055.pdb	---THHHHHHHHHHHHHHHHHHHHHHT-	28	22	0	78.5714	0	81.2859	0.7	NZ_CP030269.1_ORF.88005	Klebsiella	Alpha
CP012987.1_ORF.89055.pdb	---THHHHHHHHHHHHHHHHHHHHHHT-	28	22	0	78.5714	0	81.2859	0.7	NZ_CP030341.1_ORF.81807	Klebsiella	Alpha
CP012987.1_ORF.89055.pdb	---THHHHHHHHHHHHHHHHHHHHHHT-	28	22	0	78.5714	0	81.2859	0.7	NZ_CP016344.1_ORF.101247	Klebsiella	Alpha
CP012987.1_ORF.89055.pdb	---THHHHHHHHHHHHHHHHHHHHHHT-	28	22	0	78.5714	0	81.2859	0.7	NZ_CP030923.1_ORF.92554	Klebsiella	Alpha
CP012987.1_ORF.89055.pdb	---THHHHHHHHHHHHHHHHHHHHHHT-	28	22	0	78.5714	0	81.2859	0.7	NZ_CP026130.1_ORF.102154	Klebsiella	Alpha
CP012987.1_ORF.89055.pdb	---THHHHHHHHHHHHHHHHHHHHHHT-	28	22	0	78.5714	0	81.2859	0.7	NZ_CP031577.1_ORF.88484	Klebsiella	Alpha
CP012987.1_ORF.89055.pdb	---THHHHHHHHHHHHHHHHHHHHHHT-	28	22	0	78.5714	0	81.2859	0.7	NZ_CP029689.1_ORF.23512	Klebsiella	Alpha
CP012987.1_ORF.89055.pdb	---THHHHHHHHHHHHHHHHHHHHHHT-	28	22	0	78.5714	0	81.2859	0.7	NZ_CP018307.1_ORF.91881	Klebsiella	Alpha
CP012987.1_ORF.89055.pdb	---THHHHHHHHHHHHHHHHHHHHHHT-	28	22	0	78.5714	0	81.2859	0.7	NZ_CP031789.1_ORF.95100	Klebsiella	Alpha
CP012987.1_ORF.89055.pdb	---THHHHHHHHHHHHHHHHHHHHHHT-	28	22	0	78.5714	0	81.2859	0.7	NZ_CP031800.1_ORF.55102	Klebsiella	Alpha
CP012987.1_ORF.89055.pdb	---THHHHHHHHHHHHHHHHHHHHHHT-	28	22	0	78.5714	0	81.2859	0.7	NZ_CP031808.1_ORF.65432	Klebsiella	Alpha
CP012987.1_ORF.89055.pdb	---THHHHHHHHHHHHHHHHHHHHHHT-	28	22	0	78.5714	0	81.2859	0.7	NZ_CP031814.1_ORF.81022	Klebsiella	Alpha
CP012987.1_ORF.89055.pdb	---THHHHHHHHHHHHHHHHHHHHHHT-	28	22	0	78.5714	0	81.2859	0.7	NZ_CP031792.1_ORF.80648	Klebsiella	Alpha
CP012987.1_ORF.89055.pdb	---THHHHHHHHHHHHHHHHHHHHHHT-	28	22	0	78.5714	0	81.2859	0.7	NZ_CP031798.1_ORF.64580	Klebsiella	Alpha
CP012987.1_ORF.89055.pdb	---THHHHHHHHHHHHHHHHHHHHHHT-	28	22	0	78.5714	0	81.2859	0.7	NZ_CP031795.1_ORF.97050	Klebsiella	Alpha
CP012987.1_ORF.89055.pdb	---THHHHHHHHHHHHHHHHHHHHHHT-	28	22	0	78.5714	0	81.2859	0.7	NZ_CP031613.1_ORF.63894	Klebsiella	Alpha
CP012987.1_ORF.89055.pdb	---THHHHHHHHHHHHHHHHHHHHHHT-	28	22	0	78.5714	0	81.2859	0.7	NZ_CP023416.1_ORF.98407	Klebsiella	Alpha
CP012987.1_ORF.89055.pdb	---THHHHHHHHHHHHHHHHHHHHHHT-	28	22	0	78.5714	0	81.2859	0.7	NZ_CP032167.1_ORF.64011	Klebsiella	Alpha
CP012987.1_ORF.89055.pdb	---THHHHHHHHHHHHHHHHHHHHHHT-	28	22	0	78.5714	0	81.2859	0.7	NZ_CP032178.1_ORF.39028	Klebsiella	Alpha
CP012987.1_ORF.89055.pdb	---THHHHHHHHHHHHHHHHHHHHHHT-	28	22	0	78.5714	0	81.2859	0.7	NZ_CP032175.1_ORF.38760	Klebsiella	Alpha
CP012987.1_ORF.89055.pdb	---THHHHHHHHHHHHHHHHHHHHHHT-	28	22	0	78.5714	0	81.2859	0.7	NZ_CP032185.1_ORF.30891	Klebsiella	Alpha
CP012987.1_ORF.89055.pdb	---THHHHHHHHHHHHHHHHHHHHHHT-	28	22	0	78.5714	0	81.2859	0.7	NZ_CP032200.1_ORF.92160	Klebsiella	Alpha
CP012987.1_ORF.89055.pdb	---THHHHHHHHHHHHHHHHHHHHHHT-	28	22	0	78.5714	0	81.2859	0.7	NZ_CP032207.1_ORF.5590	Klebsiella	Alpha
CP012987.1_ORF.89055.pdb	---THHHHHHHHHHHHHHHHHHHHHHT-	28	22	0	78.5714	0	81.2859	0.7	NZ_CP032222.1_ORF.27556	Klebsiella	Alpha
CP012987.1_ORF.89055.pdb	---THHHHHHHHHHHHHHHHHHHHHHT-	28	22	0	78.5714	0	81.2859	0.7	NZ_AP018747.1_ORF.82075	Klebsiella	Alpha
CP012987.1_ORF.89055.pdb	---THHHHHHHHHHHHHHHHHHHHHHT-	28	22	0	78.5714	0	81.2859	0.7	NZ_AP018750.1_ORF.70216	Klebsiella	Alpha
CP012987.1_ORF.89055.pdb	---THHHHHHHHHHHHHHHHHHHHHHT-	28	22	0	78.5714	0	81.2859	0.7	NZ_AP018753.1_ORF.70236	Klebsiella	Alpha
CP012987.1_ORF.89055.pdb	---THHHHHHHHHHHHHHHHHHHHHHT-	28	22	0	78.5714	0	81.2859	0.7	NZ_AP018671.1_ORF.84613	Klebsiella	Alpha
CP012987.1_ORF.89055.pdb	---THHHHHHHHHHHHHHHHHHHHHHT-	28	22	0	78.5714	0	81.2859	0.7	NZ_CP031817.1_ORF.94599	Klebsiella	Alpha
CP012987.1_ORF.89055.pdb	---THHHHHHHHHHHHHHHHHHHHHHT-	28	22	0	78.5714	0	81.2859	0.7	NZ_CP022916.1_ORF.97862	Klebsiella	Alpha
CP012987.1_ORF.89055.pdb	---THHHHHHHHHHHHHHHHHHHHHHT-	28	22	0	78.5714	0	81.2859	0.7	NZ_CP022922.1_ORF.97759	Klebsiella	Alpha
CP012987.1_ORF.89055.pdb	---THHHHHHHHHHHHHHHHHHHHHHT-	28	22	0	78.5714	0	81.2859	0.7	NZ_CP022919.1_ORF.81030	Klebsiella	Alpha
CP012987.1_ORF.89055.pdb	---THHHHHHHHHHHHHHHHHHHHHHT-	28	22	0	78.5714	0	81.2859	0.7	NZ_CP022924.1_ORF.97951	Klebsiella	Alpha
CP012987.1_ORF.89055.pdb	---THHHHHHHHHHHHHHHHHHHHHHT-	28	22	0	78.5714	0	81.2859	0.7	NZ_CP032833.1_ORF.97323	Klebsiella	Alpha
CP012987.1_ORF.89055.pdb	---THHHHHHHHHHHHHHHHHHHHHHT-	28	22	0	78.5714	0	81.2859	0.7	NZ_CP028478.1_ORF.79889	Klebsiella	Alpha
CP012987.1_ORF.89055.pdb	---THHHHHHHHHHHHHHHHHHHHHHT-	28	22	0	78.5714	0	81.2859	0.7	NZ_CP033405.1_ORF.66796	Klebsiella	Alpha
CP012987.1_ORF.89055.pdb	---THHHHHHHHHHHHHHHHHHHHHHT-	28	22	0	78.5714	0	81.2859	0.7	NZ_CP033625.1_ORF.66119	Klebsiella	Alpha
CP012987.1_ORF.89055.pdb	---THHHHHHHHHHHHHHHHHHHHHHT-	28	22	0	78.5714	0	81.2859	0.7	NZ_CP033631.1_ORF.69936	Klebsiella	Alpha
CP012987.1_ORF.89055.pdb	---THHHHHHHHHHHHHHHHHHHHHHT-	28	22	0	78.5714	0	81.2859	0.7	NZ_CP033756.1_ORF.24070	Klebsiella	Alpha
CP012987.1_ORF.89055.pdb	---THHHHHHHHHHHHHHHHHHHHHHT-	28	22	0	78.5714	0	81.2859	0.7	NZ_CP033777.1_ORF.81167	Klebsiella	Alpha
CP012987.1_ORF.89055.pdb	---THHHHHHHHHHHHHHHHHHHHHHT-	28	22	0	78.5714	0	81.2859	0.7	NZ_CP033946.1_ORF.81926	Klebsiella	Alpha
CP012987.1_ORF.89055.pdb	---THHHHHHHHHHHHHHHHHHHHHHT-	28	22	0	78.5714	0	81.2859	0.7	NZ_CP034045.1_ORF.98243	Klebsiella	Alpha
CP012987.1_ORF.89055.pdb	---THHHHHHHHHHHHHHHHHHHHHHT-	28	22	0	78.5714	0	81.2859	0.7	NZ_CP034082.1_ORF.100862	Klebsiella	Alpha
CP012987.1_ORF.89055.pdb	---THHHHHHHHHHHHHHHHHHHHHHT-	28	22	0	78.5714	0	81.2859	0.7	NZ_CP034076.1_ORF.66594	Klebsiella	Alpha
CP012987.1_ORF.89055.pdb	---THHHHHHHHHHHHHHHHHHHHHHT-	28	22	0	78.5714	0	81.2859	0.7	NZ_CP034077.1_ORF.66593	Klebsiella	Alpha
CP012987.1_ORF.89055.pdb	---THHHHHHHHHHHHHHHHHHHHHHT-	28	22	0	78.5714	0	81.2859	0.7	NZ_CP034123.1_ORF.67326	Klebsiella	Alpha
CP012987.1_ORF.89055.pdb	---THHHHHHHHHHHHHHHHHHHHHHT-	28	22	0	78.5714	0	81.2859	0.7	NZ_CP023839.1_ORF.100622	Klebsiella	Alpha
CP012987.1_ORF.89055.pdb	---THHHHHHHHHHHHHHHHHHHHHHT-	28	22	0	78.5714	0	81.2859	0.7	NZ_CP034249.1_ORF.65983	Klebsiella	Alpha
CP012987.1_ORF.89055.pdb	---THHHHHHHHHHHHHHHHHHHHHHT-	28	22	0	78.5714	0	81.2859	0.7	NZ_CP024707.1_ORF.99342	Klebsiella	Alpha
CP012987.1_ORF.89055.pdb	---THHHHHHHHHHHHHHHHHHHHHHT-	28	22	0	78.5714	0	81.2859	0.7	NZ_CP034281.1_ORF.83100	Klebsiella	Alpha
CP012987.1_ORF.89055.pdb	---THHHHHHHHHHHHHHHHHHHHHHT-	28	22	0	78.5714	0	81.2859	0.7	NZ_CP078033.1_ORF.66865	Klebsiella	Alpha
CP012987.1_ORF.89055.pdb	---THHHHHHHHHHHHHHHHHHHHHHT-	28	22	0	78.5714	0	81.2859	0.7	NZ_CP026021.1_ORF.96889	Klebsiella	Alpha
CP012987.1_ORF.89055.pdb	---THHHHHHHHHHHHHHHHHHHHHHT-	28	22	0	78.5714	0	81.2859	0.7	NZ_CP034760.1_ORF.80382	Klebsiella	Alpha
CP012987.1_ORF.89055.pdb	---THHHHHHHHHHHHHHHHHHHHHHT-	28	22	0	78.5714	0	81.2859	0.7	NZ_CP025576.1_ORF.96923	Klebsiella	Alpha
CP012987.1_ORF.89055.pdb	---THHHHHHHHHHHHHHHHHHHHHHT-	28	22	0	78.5714	0	81.2859	0.7	NZ_CP025684.1_ORF.80374	Klebsiella	Alpha
CP012987.1_ORF.89055.pdb	---THHHHHHHHHHHHHHHHHHHHHHT-	28	22	0	78.5714	0	81.2859	0.7	NZ_CP035383.1_ORF.84063	Klebsiella	Alpha
CP012987.1_ORF.89055.pdb	---THHHHHHHHHHHHHHHHHHHHHHT-	28	22	0	78.5714	0	81.2859	0.7	NZ_CP026132.1_ORF.102496	Klebsiella	Alpha
CP012987.1_ORF.89055.pdb	---THHHHHHHHHHHHHHHHHHHHHHT-	28	22	0	78.5714	0	81.2859	0.7	NZ_CP026136.1_ORF.102518	Klebsiella	Alpha
CP012987.1_ORF.89055.pdb	---THHHHHHHHHHHHHHHHHHHHHHT-	28	22	0	78.5714	0	81.2859	0.7	NZ_CP026140.1_ORF.102006	Klebsiella	Alpha
CP012987.1_ORF.89055.pdb	---THHHHHHHHHHHHHHHHHHHHHHT-	28	22	0	78.5714	0	81.2859	0.7	NZ_CP026162.1_ORF.66233	Klebsiella	Alpha
CP012987.1_ORF.89055.pdb	---THHHHHHHHHHHHHHHHHHHHHHT-	28	22	0	78.5714	0	81.2859	0.7	NZ_CP026145.1_ORF.102105	Klebsiella	Alpha
CP012987.1_ORF.89055.pdb	---THHHHHHHHHHHHHHHHHHHHHHT-	28	22	0	78.5714	0	81.2859	0.7	NZ_CP026149.1_ORF.68221	Klebsiella	Alpha
CP012987.1_ORF.89055.pdb	---THHHHHHHHHHHHHHHHHHHHHHT-	28	22	0	78.5714	0	81.2859	0.7	NZ_CP026155.1_ORF.103312	Klebsiella	Alpha
CP012987.1_ORF.89055.pdb	---THHHHHHHHHHHHHHHHHHHHHHT-	28	22	0	78.5714	0	81.2859	0.7	NZ_CP026159.1_ORF.80520	Klebsiella	Alpha
CP012987.1_ORF.89055.pdb	---THHHHHHHHHHHHHHHHHHHHHHT-	28	22	0	78.5714	0	81.2859	0.7	NZ_CP026164.1_ORF.62806	Klebsiella	Alpha
CP012987.1_ORF.89055.pdb	---THHHHHHHHHHHHHHHHHHHHHHT-	28	22	0	78.5714	0	81.2859	0.7	NZ_CP026157.1_ORF.93147	Klebsiella	Alpha
CP012987.1_ORF.89055.pdb	---THHHHHHHHHHHHHHHHHHHHHHT-	28	22	0	78.5714	0	81.2859	0.7	NZ_CP034408.1_ORF.44351	Klebsiella	Alpha
CP012987.1_ORF.89055.pdb	---THHHHHHHHHHHHHHHHHHHHHHT-	28	22	0	78.5714	0	81.2859	0.7	NZ_CP035531.1_ORF.45477	Klebsiella	Alpha
CP012987.1_ORF.89055.pdb	---THHHHHHHHHHHHHHHHHHHHHHT-	28	22	0	78.5714	0	81.2859	0.7	NZ_CP035540.1_ORF.64701	Klebsiella	Alpha
CP012987.1_ORF.89055.pdb	---THHHHHHHHHHHHHHHHHHHHHHT-	28	22	0	78.5714	0	81.2859	0.7	NZ_CP036187.1_ORF.81611	Klebsiella	Alpha
CP012987.1_ORF.89055.pdb	---THHHHHHHHHHHHHHHHHHHHHHT-	28	22	0	78.5714	0	81.2859	0.7	NZ_CP036190.1_ORF.72549	Klebsiella	Alpha
CP012987.1_ORF.89055.pdb	---THHHHHHHHHHHHHHHHHHHHHHT-	28	22	0	78.5714	0	81.2859	0.7	NZ_CP035929.1_ORF.80968	Klebsiella	Alpha
CP012987.1_ORF.89055.pdb	---THHHHHHHHHHHHHHHHHHHHHHT-	28	22	0	78.5714	0	81.2859	0.7	NZ_CP036335.1_ORF.71354	Klebsiella	Alpha
CP012987.1_ORF.89055.pdb	---THHHHHHHHHHHHHHHHHHHHHHT-	28	22	0	78.5714	0	81.2859	0.7	NZ_CP009208.1_ORF.55147	Klebsiella	Alpha
CP012987.1_ORF.89055.pdb	---THHHHHHHHHHHHHHHHHHHHHHT-	28	22	0	78.5714	0	81.2859	0.7	NZ_CP008929.1_ORF.37645	Klebsiella	Alpha
CP012987.1_ORF.89055.pdb	---THHHHHHHHHHHHHHHHHHHHHHT-	28	22	0	78.5714	0	81.2859	0.7	NZ_CP009771.1_ORF.51802	Klebsiella	Alpha
CP012987.1_ORF.89055.pdb	---THHHHHHHHHHHHHHHHHHHHHHT-	28	22	0	78.5714	0	81.2859	0.7	NZ_CP009775.1_ORF.51214	Klebsiella	Alpha
CP012987.1_ORF.89055.pdb	---THHHHHHHHHHHHHHHHHHHHHHT-	28	22	0	78.5714	0	81.2859	0.7	NZ_CP009461.1_ORF.78274	Klebsiella	Alpha
CP012987.1_ORF.89055.pdb	---THHHHHHHHHHHHHHHHHHHHHHT-	28	22	0	78.5714	0	81.2859	0.7	NZ_CP009863.1_ORF.16014	Klebsiella	Alpha
CP012987.1_ORF.89055.pdb	---THHHHHHHHHHHHHHHHHHHHHHT-	28	22	0	78.5714	0	81.2859	0.7	NZ_CP009872.1_ORF.16295	Klebsiella	Alpha
CP012987.1_ORF.89055.pdb	---THHHHHHHHHHHHHHHHHHHHHHT-	28	22	0	78.5714	0	81.2859	0.7	NZ_CP009876.1_ORF.31759	Klebsiella	Alpha
CP012987.1_ORF.89055.pdb	---THHHHHHHHHHHHHHHHHHHHHHT-	28	22	0	78.5714	0	81.2859	0.7	NZ_CP009274.2_ORF.102612	Klebsiella	Alpha
CP012987.1_ORF.89055.pdb	---THHHHHHHHHHHHHHHHHHHHHHT-	28	22	0	78.5714	0	81.2859	0.7	NZ_CP006738.1_ORF.81564	Klebsiella	Alpha
CP012987.1_ORF.89055.pdb	---THHHHHHHHHHHHHHHHHHHHHHT-	28	22	0	78.5714	0	81.2859	0.7	NZ_CP010392.1_ORF.64948	Klebsiella	Alpha
CP012987.1_ORF.89055.pdb	---THHHHHHHHHHHHHHHHHHHHHHT-	28	22	0	78.5714	0	81.2859	0.7	NZ_CP006722.1_ORF.82162	Klebsiella	Alpha
CP012987.1_ORF.89055.pdb	---THHHHHHHHHHHHHHHHHHHHHHT-	28	22	0	78.5714	0	81.2859	0.7	NZ_CP010523.2_ORF.85070	Klebsiella	Alpha
CP012987.1_ORF.89055.pdb	---THHHHHHHHHHHHHHHHHHHHHHT-	28	22	0	78.5714	0	81.2859	0.7	NZ_CP063403.1_ORF.97589	Klebsiella	Alpha
CP012987.1_ORF.89055.pdb	---THHHHHHHHHHHHHHHHHHHHHHT-	28	22	0	78.5714	0	81.2859	0.7	NZ_FO834906.1_ORF.100654	Klebsiella	Alpha
CP012987.1_ORF.89055.pdb	---THHHHHHHHHHHHHHHHHHHHHHT-	28	22	0	78.5714	0	81.2859	0.7	NZ_CP011578.1_ORF.26778	Klebsiella	Alpha
CP012987.1_ORF.89055.pdb	---THHHHHHHHHHHHHHHHHHHHHHT-	28	22	0	78.5714	0	81.2859	0.7	NZ_CP011624.1_ORF.57637	Klebsiella	Alpha
CP012987.1_ORF.89055.pdb	---THHHHHHHHHHHHHHHHHHHHHHT-	28	22	0	78.5714	0	81.2859	0.7	NZ_CP036365.1_ORF.2469	Klebsiella	Alpha
CP012987.1_ORF.89055.pdb	---THHHHHHHHHHHHHHHHHHHHHHT-	28	22	0	78.5714	0	81.2859	0.7	NZ_CP036442.1_ORF.33066	Klebsiella	Alpha
CP012987.1_ORF.89055.pdb	---THHHHHHHHHHHHHHHHHHHHHHT-	28	22	0	78.5714	0	81.2859	0.7	NZ_CP036438.1_ORF.21992	Klebsiella	Alpha
CP012987.1_ORF.89055.pdb	---THHHHHHHHHHHHHHHHHHHHHHT-	28	22	0	78.5714	0	81.2859	0.7	NZ_CP034778.1_ORF.97299	Klebsiella	Alpha
CP012987.1_ORF.89055.pdb	---THHHHHHHHHHHHHHHHHHHHHHT-	28	22	0	78.5714	0	81.2859	0.7	NZ_CP031849.1_ORF.63451	Klebsiella	Alpha
CP012987.1_ORF.89055.pdb	---THHHHHHHHHHHHHHHHHHHHHHT-	28	22	0	78.5714	0	81.2859	0.7	NZ_CP037742.1_ORF.65943	Klebsiella	Alpha
CP012987.1_ORF.89055.pdb	---THHHHHHHHHHHHHHHHHHHHHHT-	28	22	0	78.5714	0	81.2859	0.7	NZ_CP037927.1_ORF.48993	Klebsiella	Alpha
CP012987.1_ORF.89055.pdb	---THHHHHHHHHHHHHHHHHHHHHHT-	28	22	0	78.5714	0	81.2859	0.7	NZ_CP040533.1_ORF.83353	Klebsiella	Alpha
CP012987.1_ORF.89055.pdb	---THHHHHHHHHHHHHHHHHHHHHHT-	28	22	0	78.5714	0	81.2859	0.7	NZ_CP040545.1_ORF.83795	Klebsiella	Alpha
CP012987.1_ORF.89055.pdb	---THHHHHHHHHHHHHHHHHHHHHHT-	28	22	0	78.5714	0	81.2859	0.7	NZ_CP040539.1_ORF.61492	Klebsiella	Alpha
CP012987.1_ORF.89055.pdb	---THHHHHHHHHHHHHHHHHHHHHHT-	28	22	0	78.5714	0	81.2859	0.7	NZ_CP040593.1_ORF.77232	Klebsiella	Alpha
CP012987.1_ORF.89055.pdb	---THHHHHHHHHHHHHHHHHHHHHHT-	28	22	0	78.5714	0	81.2859	0.7	NZ_CP040724.1_ORF.42260	Klebsiella	Alpha
CP012987.1_ORF.89055.pdb	---THHHHHHHHHHHHHHHHHHHHHHT-	28	22	0	78.5714	0	81.2859	0.7	NZ_CP032163.1_ORF.84394	Klebsiella	Alpha
CP012987.1_ORF.89055.pdb	---THHHHHHHHHHHHHHHHHHHHHHT-	28	22	0	78.5714	0	81.2859	0.7	NZ_CP040993.1_ORF.3507	Klebsiella	Alpha
CP012987.1_ORF.89055.pdb	---THHHHHHHHHHHHHHHHHHHHHHT-	28	22	0	78.5714	0	81.2859	0.7	NZ_CP041082.1_ORF.84555	Klebsiella	Alpha
CP012987.1_ORF.89055.pdb	---THHHHHHHHHHHHHHHHHHHHHHT-	28	22	0	78.5714	0	81.2859	0.7	NZ_CP033954.1_ORF.84445	Klebsiella	Alpha
CP012987.1_ORF.89055.pdb	---THHHHHHHHHHHHHHHHHHHHHHT-	28	22	0	78.5714	0	81.2859	0.7	NZ_CP033960.1_ORF.84442	Klebsiella	Alpha
CP012987.1_ORF.89055.pdb	---THHHHHHHHHHHHHHHHHHHHHHT-	28	22	0	78.5714	0	81.2859	0.7	NZ_CP041353.1_ORF.96711	Klebsiella	Alpha
CP012987.1_ORF.89055.pdb	---THHHHHHHHHHHHHHHHHHHHHHT-	28	22	0	78.5714	0	81.2859	0.7	NZ_CP040363.1_ORF.57872	Klebsiella	Alpha
CP012987.1_ORF.89055.pdb	---THHHHHHHHHHHHHHHHHHHHHHT-	28	22	0	78.5714	0	81.2859	0.7	NZ_CP041644.1_ORF.60585	Klebsiella	Alpha
CP012987.1_ORF.89055.pdb	---THHHHHHHHHHHHHHHHHHHHHHT-	28	22	0	78.5714	0	81.2859	0.7	NZ_CP054403.1_ORF.78454	Klebsiella	Alpha
CP012987.1_ORF.89055.pdb	---THHHHHHHHHHHHHHHHHHHHHHT-	28	22	0	78.5714	0	81.2859	0.7	NZ_CP054400.1_ORF.94423	Klebsiella	Alpha
CP012987.1_ORF.89055.pdb	---THHHHHHHHHHHHHHHHHHHHHHT-	28	22	0	78.5714	0	81.2859	0.7	NZ_CP054406.1_ORF.78655	Klebsiella	Alpha
CP012987.1_ORF.89055.pdb	---THHHHHHHHHHHHHHHHHHHHHHT-	28	22	0	78.5714	0	81.2859	0.7	NZ_CP030072.1_ORF.48867	Klebsiella	Alpha
CP012987.1_ORF.89055.pdb	---THHHHHHHHHHHHHHHHHHHHHHT-	28	22	0	78.5714	0	81.2859	0.7	NZ_CP041639.1_ORF.63977	Klebsiella	Alpha
CP012987.1_ORF.89055.pdb	---THHHHHHHHHHHHHHHHHHHHHHT-	28	22	0	78.5714	0	81.2859	0.7	NZ_CP082753.1_ORF.101748	Klebsiella	Alpha
CP012987.1_ORF.89055.pdb	---THHHHHHHHHHHHHHHHHHHHHHT-	28	22	0	78.5714	0	81.2859	0.7	NZ_CP082759.1_ORF.84661	Klebsiella	Alpha
CP012987.1_ORF.89055.pdb	---THHHHHHHHHHHHHHHHHHHHHHT-	28	22	0	78.5714	0	81.2859	0.7	NZ_CP082765.1_ORF.101758	Klebsiella	Alpha
CP012987.1_ORF.89055.pdb	---THHHHHHHHHHHHHHHHHHHHHHT-	28	22	0	78.5714	0	81.2859	0.7	NZ_CP041927.1_ORF.37048	Klebsiella	Alpha
CP012987.1_ORF.89055.pdb	---THHHHHHHHHHHHHHHHHHHHHHT-	28	22	0	78.5714	0	81.2859	0.7	NZ_CP043047.1_ORF.6416	Klebsiella	Alpha
CP012987.1_ORF.89055.pdb	---THHHHHHHHHHHHHHHHHHHHHHT-	28	22	0	78.5714	0	81.2859	0.7	NZ_CP041022.1_ORF.98921	Klebsiella	Alpha
CP012987.1_ORF.89055.pdb	---THHHHHHHHHHHHHHHHHHHHHHT-	28	22	0	78.5714	0	81.2859	0.7	NZ_CP043562.1_ORF.61907	Klebsiella	Alpha
CP012987.1_ORF.89055.pdb	---THHHHHHHHHHHHHHHHHHHHHHT-	28	22	0	78.5714	0	81.2859	0.7	NZ_CP043932.1_ORF.87344	Klebsiella	Alpha
CP012987.1_ORF.89055.pdb	---THHHHHHHHHHHHHHHHHHHHHHT-	28	22	0	78.5714	0	81.2859	0.7	NZ_CP044039.1_ORF.68374	Klebsiella	Alpha
CP012987.1_ORF.89055.pdb	---THHHHHHHHHHHHHHHHHHHHHHT-	28	22	0	78.5714	0	81.2859	0.7	NZ_CP044033.1_ORF.76685	Klebsiella	Alpha
CP012987.1_ORF.89055.pdb	---THHHHHHHHHHHHHHHHHHHHHHT-	28	22	0	78.5714	0	81.2859	0.7	NZ_CP044047.1_ORF.48002	Klebsiella	Alpha
CP012987.1_ORF.89055.pdb	---THHHHHHHHHHHHHHHHHHHHHHT-	28	22	0	78.5714	0	81.2859	0.7	NZ_CP044050.1_ORF.29961	Klebsiella	Alpha
CP012987.1_ORF.89055.pdb	---THHHHHHHHHHHHHHHHHHHHHHT-	28	22	0	78.5714	0	81.2859	0.7	NZ_CP044258.1_ORF.84031	Klebsiella	Alpha
CP012987.1_ORF.89055.pdb	---THHHHHHHHHHHHHHHHHHHHHHT-	28	22	0	78.5714	0	81.2859	0.7	NZ_CP041373.1_ORF.67620	Klebsiella	Alpha
CP012987.1_ORF.89055.pdb	---THHHHHHHHHHHHHHHHHHHHHHT-	28	22	0	78.5714	0	81.2859	0.7	NZ_CP042481.1_ORF.32603	Klebsiella	Alpha
CP012987.1_ORF.89055.pdb	---THHHHHHHHHHHHHHHHHHHHHHT-	28	22	0	78.5714	0	81.2859	0.7	NZ_CP042520.1_ORF.63978	Klebsiella	Alpha
CP012987.1_ORF.89055.pdb	---THHHHHHHHHHHHHHHHHHHHHHT-	28	22	0	78.5714	0	81.2859	0.7	NZ_CP045015.1_ORF.95647	Klebsiella	Alpha
CP012987.1_ORF.89055.pdb	---THHHHHHHHHHHHHHHHHHHHHHT-	28	22	0	78.5714	0	81.2859	0.7	NZ_CP035202.1_ORF.20106	Klebsiella	Alpha
CP012987.1_ORF.89055.pdb	---THHHHHHHHHHHHHHHHHHHHHHT-	28	22	0	78.5714	0	81.2859	0.7	NZ_CP035210.1_ORF.69601	Klebsiella	Alpha
CP012987.1_ORF.89055.pdb	---THHHHHHHHHHHHHHHHHHHHHHT-	28	22	0	78.5714	0	81.2859	0.7	NZ_CP035196.1_ORF.81334	Klebsiella	Alpha
CP012987.1_ORF.89055.pdb	---THHHHHHHHHHHHHHHHHHHHHHT-	28	22	0	78.5714	0	81.2859	0.7	NZ_CP035194.1_ORF.8069	Klebsiella	Alpha
CP012987.1_ORF.89055.pdb	---THHHHHHHHHHHHHHHHHHHHHHT-	28	22	0	78.5714	0	81.2859	0.7	NZ_CP026011.1_ORF.79927	Klebsiella	Alpha
CP012987.1_ORF.89055.pdb	---THHHHHHHHHHHHHHHHHHHHHHT-	28	22	0	78.5714	0	81.2859	0.7	NZ_CP026013.1_ORF.85440	Klebsiella	Alpha
CP012987.1_ORF.89055.pdb	---THHHHHHHHHHHHHHHHHHHHHHT-	28	22	0	78.5714	0	81.2859	0.7	NZ_CP026017.1_ORF.80469	Klebsiella	Alpha
CP012987.1_ORF.89055.pdb	---THHHHHHHHHHHHHHHHHHHHHHT-	28	22	0	78.5714	0	81.2859	0.7	NZ_CP026023.1_ORF.100363	Klebsiella	Alpha
CP012987.1_ORF.89055.pdb	---THHHHHHHHHHHHHHHHHHHHHHT-	28	22	0	78.5714	0	81.2859	0.7	NZ_CP045661.1_ORF.66286	Klebsiella	Alpha
CP012987.1_ORF.89055.pdb	---THHHHHHHHHHHHHHHHHHHHHHT-	28	22	0	78.5714	0	81.2859	0.7	NZ_CP045694.1_ORF.81026	Klebsiella	Alpha
CP012987.1_ORF.89055.pdb	---THHHHHHHHHHHHHHHHHHHHHHT-	28	22	0	78.5714	0	81.2859	0.7	NZ_CP045783.1_ORF.8768	Klebsiella	Alpha
CP012987.1_ORF.89055.pdb	---THHHHHHHHHHHHHHHHHHHHHHT-	28	22	0	78.5714	0	81.2859	0.7	NZ_CP045782.1_ORF.25760	Klebsiella	Alpha
CP012987.1_ORF.89055.pdb	---THHHHHHHHHHHHHHHHHHHHHHT-	28	22	0	78.5714	0	81.2859	0.7	NZ_CP063011.1_ORF.100086	Klebsiella	Alpha
CP012987.1_ORF.89055.pdb	---THHHHHHHHHHHHHHHHHHHHHHT-	28	22	0	78.5714	0	81.2859	0.7	NZ_CP062997.1_ORF.97260	Klebsiella	Alpha
CP012987.1_ORF.89055.pdb	---THHHHHHHHHHHHHHHHHHHHHHT-	28	22	0	78.5714	0	81.2859	0.7	NZ_CP063003.1_ORF.97942	Klebsiella	Alpha
CP012987.1_ORF.89055.pdb	---THHHHHHHHHHHHHHHHHHHHHHT-	28	22	0	78.5714	0	81.2859	0.7	NZ_CP062986.1_ORF.81801	Klebsiella	Alpha
CP012987.1_ORF.89055.pdb	---THHHHHHHHHHHHHHHHHHHHHHT-	28	22	0	78.5714	0	81.2859	0.7	NZ_CP063019.1_ORF.67973	Klebsiella	Alpha
CP012987.1_ORF.89055.pdb	---THHHHHHHHHHHHHHHHHHHHHHT-	28	22	0	78.5714	0	81.2859	0.7	NZ_CP063008.1_ORF.83856	Klebsiella	Alpha
CP012987.1_ORF.89055.pdb	---THHHHHHHHHHHHHHHHHHHHHHT-	28	22	0	78.5714	0	81.2859	0.7	NZ_CP063023.1_ORF.80210	Klebsiella	Alpha
CP012987.1_ORF.89055.pdb	---THHHHHHHHHHHHHHHHHHHHHHT-	28	22	0	78.5714	0	81.2859	0.7	NZ_CP034415.1_ORF.84581	Klebsiella	Alpha
CP012987.1_ORF.89055.pdb	---THHHHHHHHHHHHHHHHHHHHHHT-	28	22	0	78.5714	0	81.2859	0.7	NZ_CP041946.1_ORF.65310	Klebsiella	Alpha
CP012987.1_ORF.89055.pdb	---THHHHHHHHHHHHHHHHHHHHHHT-	28	22	0	78.5714	0	81.2859	0.7	NZ_AP021880.1_ORF.100495	Klebsiella	Alpha
CP012987.1_ORF.89055.pdb	---THHHHHHHHHHHHHHHHHHHHHHT-	28	22	0	78.5714	0	81.2859	0.7	NZ_CP046381.1_ORF.99030	Klebsiella	Alpha
CP012987.1_ORF.89055.pdb	---THHHHHHHHHHHHHHHHHHHHHHT-	28	22	0	78.5714	0	81.2859	0.7	NZ_CP058325.1_ORF.98518	Klebsiella	Alpha
CP012987.1_ORF.89055.pdb	---THHHHHHHHHHHHHHHHHHHHHHT-	28	22	0	78.5714	0	81.2859	0.7	NZ_CP046612.1_ORF.68252	Klebsiella	Alpha
CP012987.1_ORF.89055.pdb	---THHHHHHHHHHHHHHHHHHHHHHT-	28	22	0	78.5714	0	81.2859	0.7	NZ_CP046949.1_ORF.99994	Klebsiella	Alpha
CP012987.1_ORF.89055.pdb	---THHHHHHHHHHHHHHHHHHHHHHT-	28	22	0	78.5714	0	81.2859	0.7	NZ_CP046939.1_ORF.82362	Klebsiella	Alpha
CP012987.1_ORF.89055.pdb	---THHHHHHHHHHHHHHHHHHHHHHT-	28	22	0	78.5714	0	81.2859	0.7	NZ_CP047160.1_ORF.66490	Klebsiella	Alpha
CP012987.1_ORF.89055.pdb	---THHHHHHHHHHHHHHHHHHHHHHT-	28	22	0	78.5714	0	81.2859	0.7	NZ_CP032240.1_ORF.68019	Klebsiella	Alpha
CP012987.1_ORF.89055.pdb	---THHHHHHHHHHHHHHHHHHHHHHT-	28	22	0	78.5714	0	81.2859	0.7	NZ_CP047192.1_ORF.85189	Klebsiella	Alpha
CP012987.1_ORF.89055.pdb	---THHHHHHHHHHHHHHHHHHHHHHT-	28	22	0	78.5714	0	81.2859	0.7	NZ_CP037928.1_ORF.83142	Klebsiella	Alpha
CP012987.1_ORF.89055.pdb	---THHHHHHHHHHHHHHHHHHHHHHT-	28	22	0	78.5714	0	81.2859	0.7	NZ_CP045193.1_ORF.82273	Klebsiella	Alpha
CP012987.1_ORF.89055.pdb	---THHHHHHHHHHHHHHHHHHHHHHT-	28	22	0	78.5714	0	81.2859	0.7	NZ_CP045674.1_ORF.98909	Klebsiella	Alpha
CP012987.1_ORF.89055.pdb	---THHHHHHHHHHHHHHHHHHHHHHT-	28	22	0	78.5714	0	81.2859	0.7	NZ_CP047649.1_ORF.67085	Klebsiella	Alpha
CP012987.1_ORF.89055.pdb	---THHHHHHHHHHHHHHHHHHHHHHT-	28	22	0	78.5714	0	81.2859	0.7	NZ_CP047648.1_ORF.100333	Klebsiella	Alpha
CP012987.1_ORF.89055.pdb	---THHHHHHHHHHHHHHHHHHHHHHT-	28	22	0	78.5714	0	81.2859	0.7	NZ_CP047677.1_ORF.32834	Klebsiella	Alpha
CP012987.1_ORF.89055.pdb	---THHHHHHHHHHHHHHHHHHHHHHT-	28	22	0	78.5714	0	81.2859	0.7	NZ_CP047675.1_ORF.49465	Klebsiella	Alpha
CP012987.1_ORF.89055.pdb	---THHHHHHHHHHHHHHHHHHHHHHT-	28	22	0	78.5714	0	81.2859	0.7	NZ_CP040122.1_ORF.67128	Klebsiella	Alpha
CP012987.1_ORF.89055.pdb	---THHHHHHHHHHHHHHHHHHHHHHT-	28	22	0	78.5714	0	81.2859	0.7	NZ_CP040391.1_ORF.67038	Klebsiella	Alpha
CP012987.1_ORF.89055.pdb	---THHHHHHHHHHHHHHHHHHHHHHT-	28	22	0	78.5714	0	81.2859	0.7	NZ_CP030292.1_ORF.101596	Klebsiella	Alpha
CP012987.1_ORF.89055.pdb	---THHHHHHHHHHHHHHHHHHHHHHT-	28	22	0	78.5714	0	81.2859	0.7	NZ_CP030296.1_ORF.65110	Klebsiella	Alpha
CP012987.1_ORF.89055.pdb	---THHHHHHHHHHHHHHHHHHHHHHT-	28	22	0	78.5714	0	81.2859	0.7	NZ_CP030300.1_ORF.67995	Klebsiella	Alpha
CP012987.1_ORF.89055.pdb	---THHHHHHHHHHHHHHHHHHHHHHT-	28	22	0	78.5714	0	81.2859	0.7	NZ_CP030302.1_ORF.95661	Klebsiella	Alpha
CP012987.1_ORF.89055.pdb	---THHHHHHHHHHHHHHHHHHHHHHT-	28	22	0	78.5714	0	81.2859	0.7	NZ_CP030313.1_ORF.96586	Klebsiella	Alpha
CP012987.1_ORF.89055.pdb	---THHHHHHHHHHHHHHHHHHHHHHT-	28	22	0	78.5714	0	81.2859	0.7	NZ_CP030311.1_ORF.95238	Klebsiella	Alpha
CP012987.1_ORF.89055.pdb	---THHHHHHHHHHHHHHHHHHHHHHT-	28	22	0	78.5714	0	81.2859	0.7	NZ_CP030315.1_ORF.97915	Klebsiella	Alpha
CP012987.1_ORF.89055.pdb	---THHHHHHHHHHHHHHHHHHHHHHT-	28	22	0	78.5714	0	81.2859	0.7	NZ_CP030320.1_ORF.64381	Klebsiella	Alpha
CP012987.1_ORF.89055.pdb	---THHHHHHHHHHHHHHHHHHHHHHT-	28	22	0	78.5714	0	81.2859	0.7	NZ_CP039808.1_ORF.67806	Klebsiella	Alpha
CP012987.1_ORF.89055.pdb	---THHHHHHHHHHHHHHHHHHHHHHT-	28	22	0	78.5714	0	81.2859	0.7	NZ_CP039819.1_ORF.68959	Klebsiella	Alpha
CP012987.1_ORF.89055.pdb	---THHHHHHHHHHHHHHHHHHHHHHT-	28	22	0	78.5714	0	81.2859	0.7	NZ_AP019665.1_ORF.65056	Klebsiella	Alpha
CP012987.1_ORF.89055.pdb	---THHHHHHHHHHHHHHHHHHHHHHT-	28	22	0	78.5714	0	81.2859	0.7	NZ_CP048430.1_ORF.49534	Klebsiella	Alpha
CP012987.1_ORF.89055.pdb	---THHHHHHHHHHHHHHHHHHHHHHT-	28	22	0	78.5714	0	81.2859	0.7	NZ_CP040861.1_ORF.74858	Klebsiella	Alpha
CP012987.1_ORF.89055.pdb	---THHHHHHHHHHHHHHHHHHHHHHT-	28	22	0	78.5714	0	81.2859	0.7	NZ_CP047633.1_ORF.81125	Klebsiella	Alpha
CP012987.1_ORF.89055.pdb	---THHHHHHHHHHHHHHHHHHHHHHT-	28	22	0	78.5714	0	81.2859	0.7	NZ_CP048933.1_ORF.102641	Klebsiella	Alpha
CP012987.1_ORF.89055.pdb	---THHHHHHHHHHHHHHHHHHHHHHT-	28	22	0	78.5714	0	81.2859	0.7	NZ_CP042858.1_ORF.73252	Klebsiella	Alpha
CP012987.1_ORF.89055.pdb	---THHHHHHHHHHHHHHHHHHHHHHT-	28	22	0	78.5714	0	81.2859	0.7	NZ_CP047336.1_ORF.47438	Klebsiella	Alpha
CP012987.1_ORF.89055.pdb	---THHHHHHHHHHHHHHHHHHHHHHT-	28	22	0	78.5714	0	81.2859	0.7	NZ_CP034321.1_ORF.65367	Klebsiella	Alpha
CP012987.1_ORF.89055.pdb	---THHHHHHHHHHHHHHHHHHHHHHT-	28	22	0	78.5714	0	81.2859	0.7	NZ_CP045263.1_ORF.104375	Klebsiella	Alpha
CP012987.1_ORF.89055.pdb	---THHHHHHHHHHHHHHHHHHHHHHT-	28	22	0	78.5714	0	81.2859	0.7	NZ_CP049604.1_ORF.18626	Klebsiella	Alpha
CP012987.1_ORF.89055.pdb	---THHHHHHHHHHHHHHHHHHHHHHT-	28	22	0	78.5714	0	81.2859	0.7	NZ_CP040028.1_ORF.66301	Klebsiella	Alpha
CP012987.1_ORF.89055.pdb	---THHHHHHHHHHHHHHHHHHHHHHT-	28	22	0	78.5714	0	81.2859	0.7	NZ_CP040033.1_ORF.99717	Klebsiella	Alpha
CP012987.1_ORF.89055.pdb	---THHHHHHHHHHHHHHHHHHHHHHT-	28	22	0	78.5714	0	81.2859	0.7	NZ_CP040038.1_ORF.46852	Klebsiella	Alpha
CP012987.1_ORF.89055.pdb	---THHHHHHHHHHHHHHHHHHHHHHT-	28	22	0	78.5714	0	81.2859	0.7	NZ_CP040023.1_ORF.83365	Klebsiella	Alpha
CP012987.1_ORF.89055.pdb	---THHHHHHHHHHHHHHHHHHHHHHT-	28	22	0	78.5714	0	81.2859	0.7	NZ_CP058940.1_ORF.59961	Klebsiella	Alpha
CP012987.1_ORF.89055.pdb	---THHHHHHHHHHHHHHHHHHHHHHT-	28	22	0	78.5714	0	81.2859	0.7	NZ_CP053771.1_ORF.88586	Klebsiella	Alpha
CP012987.1_ORF.89055.pdb	---THHHHHHHHHHHHHHHHHHHHHHT-	28	22	0	78.5714	0	81.2859	0.7	NZ_CP060421.1_ORF.83507	Klebsiella	Alpha
CP012987.1_ORF.89055.pdb	---THHHHHHHHHHHHHHHHHHHHHHT-	28	22	0	78.5714	0	81.2859	0.7	NZ_CP054170.1_ORF.81485	Klebsiella	Alpha
CP012987.1_ORF.89055.pdb	---THHHHHHHHHHHHHHHHHHHHHHT-	28	22	0	78.5714	0	81.2859	0.7	NZ_CP053765.1_ORF.82114	Klebsiella	Alpha
CP012987.1_ORF.89055.pdb	---THHHHHHHHHHHHHHHHHHHHHHT-	28	22	0	78.5714	0	81.2859	0.7	NZ_CP039524.1_ORF.83816	Klebsiella	Alpha
CP012987.1_ORF.89055.pdb	---THHHHHHHHHHHHHHHHHHHHHHT-	28	22	0	78.5714	0	81.2859	0.7	NZ_AP023337.1_ORF.80378	Klebsiella	Alpha
CP012987.1_ORF.89055.pdb	---THHHHHHHHHHHHHHHHHHHHHHT-	28	22	0	78.5714	0	81.2859	0.7	NZ_CP050360.1_ORF.44380	Klebsiella	Alpha
CP012987.1_ORF.89055.pdb	---THHHHHHHHHHHHHHHHHHHHHHT-	28	22	0	78.5714	0	81.2859	0.7	NZ_CP050371.1_ORF.17525	Klebsiella	Alpha
CP012987.1_ORF.89055.pdb	---THHHHHHHHHHHHHHHHHHHHHHT-	28	22	0	78.5714	0	81.2859	0.7	NZ_CP050376.1_ORF.16385	Klebsiella	Alpha
CP012987.1_ORF.89055.pdb	---THHHHHHHHHHHHHHHHHHHHHHT-	28	22	0	78.5714	0	81.2859	0.7	NZ_CP047360.1_ORF.102680	Klebsiella	Alpha
CP012987.1_ORF.89055.pdb	---THHHHHHHHHHHHHHHHHHHHHHT-	28	22	0	78.5714	0	81.2859	0.7	NZ_CP061389.1_ORF.67164	Klebsiella	Alpha
CP012987.1_ORF.89055.pdb	---THHHHHHHHHHHHHHHHHHHHHHT-	28	22	0	78.5714	0	81.2859	0.7	NZ_CP061380.1_ORF.63490	Klebsiella	Alpha
CP012987.1_ORF.89055.pdb	---THHHHHHHHHHHHHHHHHHHHHHT-	28	22	0	78.5714	0	81.2859	0.7	NZ_CP061404.1_ORF.101790	Klebsiella	Alpha
CP012987.1_ORF.89055.pdb	---THHHHHHHHHHHHHHHHHHHHHHT-	28	22	0	78.5714	0	81.2859	0.7	NZ_CP061396.1_ORF.102963	Klebsiella	Alpha
CP012987.1_ORF.89055.pdb	---THHHHHHHHHHHHHHHHHHHHHHT-	28	22	0	78.5714	0	81.2859	0.7	NZ_CP061399.1_ORF.67626	Klebsiella	Alpha
CP012987.1_ORF.89055.pdb	---THHHHHHHHHHHHHHHHHHHHHHT-	28	22	0	78.5714	0	81.2859	0.7	NZ_CP061385.1_ORF.83423	Klebsiella	Alpha
CP012987.1_ORF.89055.pdb	---THHHHHHHHHHHHHHHHHHHHHHT-	28	22	0	78.5714	0	81.2859	0.7	NZ_CP050822.1_ORF.78999	Klebsiella	Alpha
CP012987.1_ORF.89055.pdb	---THHHHHHHHHHHHHHHHHHHHHHT-	28	22	0	78.5714	0	81.2859	0.7	NZ_CP050829.1_ORF.64800	Klebsiella	Alpha
CP012987.1_ORF.89055.pdb	---THHHHHHHHHHHHHHHHHHHHHHT-	28	22	0	78.5714	0	81.2859	0.7	NZ_CP050834.1_ORF.80497	Klebsiella	Alpha
CP012987.1_ORF.89055.pdb	---THHHHHHHHHHHHHHHHHHHHHHT-	28	22	0	78.5714	0	81.2859	0.7	NZ_CP050840.1_ORF.65499	Klebsiella	Alpha
CP012987.1_ORF.89055.pdb	---THHHHHHHHHHHHHHHHHHHHHHT-	28	22	0	78.5714	0	81.2859	0.7	NZ_CP050843.1_ORF.81865	Klebsiella	Alpha
CP012987.1_ORF.89055.pdb	---THHHHHHHHHHHHHHHHHHHHHHT-	28	22	0	78.5714	0	81.2859	0.7	NZ_CP050845.1_ORF.77941	Klebsiella	Alpha
CP012987.1_ORF.89055.pdb	---THHHHHHHHHHHHHHHHHHHHHHT-	28	22	0	78.5714	0	81.2859	0.7	NZ_CP050858.1_ORF.98084	Klebsiella	Alpha
CP012987.1_ORF.89055.pdb	---THHHHHHHHHHHHHHHHHHHHHHT-	28	22	0	78.5714	0	81.2859	0.7	NZ_CP042977.1_ORF.77901	Klebsiella	Alpha
CP012987.1_ORF.89055.pdb	---THHHHHHHHHHHHHHHHHHHHHHT-	28	22	0	78.5714	0	81.2859	0.7	NZ_CP052036.1_ORF.96463	Klebsiella	Alpha
CP012987.1_ORF.89055.pdb	---THHHHHHHHHHHHHHHHHHHHHHT-	28	22	0	78.5714	0	81.2859	0.7	NZ_AP023148.1_ORF.78189	Klebsiella	Alpha
CP012987.1_ORF.89055.pdb	---THHHHHHHHHHHHHHHHHHHHHHT-	28	22	0	78.5714	0	81.2859	0.7	NZ_CP042882.1_ORF.81640	Klebsiella	Alpha
CP012987.1_ORF.89055.pdb	---THHHHHHHHHHHHHHHHHHHHHHT-	28	22	0	78.5714	0	81.2859	0.7	NZ_CP054063.1_ORF.78000	Klebsiella	Alpha
CP012987.1_ORF.89055.pdb	---THHHHHHHHHHHHHHHHHHHHHHT-	28	22	0	78.5714	0	81.2859	0.7	NZ_CP054268.1_ORF.100230	Klebsiella	Alpha
CP012987.1_ORF.89055.pdb	---THHHHHHHHHHHHHHHHHHHHHHT-	28	22	0	78.5714	0	81.2859	0.7	NZ_CP054303.1_ORF.47655	Klebsiella	Alpha
CP012987.1_ORF.89055.pdb	---THHHHHHHHHHHHHHHHHHHHHHT-	28	22	0	78.5714	0	81.2859	0.7	NZ_CP054762.1_ORF.84112	Klebsiella	Alpha
CP012987.1_ORF.89055.pdb	---THHHHHHHHHHHHHHHHHHHHHHT-	28	22	0	78.5714	0	81.2859	0.7	NZ_CP054720.1_ORF.67134	Klebsiella	Alpha
CP012987.1_ORF.89055.pdb	---THHHHHHHHHHHHHHHHHHHHHHT-	28	22	0	78.5714	0	81.2859	0.7	NZ_CP054756.1_ORF.84119	Klebsiella	Alpha
CP012987.1_ORF.89055.pdb	---THHHHHHHHHHHHHHHHHHHHHHT-	28	22	0	78.5714	0	81.2859	0.7	NZ_CP054732.1_ORF.84231	Klebsiella	Alpha
CP012987.1_ORF.89055.pdb	---THHHHHHHHHHHHHHHHHHHHHHT-	28	22	0	78.5714	0	81.2859	0.7	NZ_CP054726.1_ORF.84217	Klebsiella	Alpha
CP012987.1_ORF.89055.pdb	---THHHHHHHHHHHHHHHHHHHHHHT-	28	22	0	78.5714	0	81.2859	0.7	NZ_CP054738.1_ORF.101010	Klebsiella	Alpha
CP012987.1_ORF.89055.pdb	---THHHHHHHHHHHHHHHHHHHHHHT-	28	22	0	78.5714	0	81.2859	0.7	NZ_CP054744.1_ORF.84237	Klebsiella	Alpha
CP012987.1_ORF.89055.pdb	---THHHHHHHHHHHHHHHHHHHHHHT-	28	22	0	78.5714	0	81.2859	0.7	NZ_CP054750.1_ORF.84139	Klebsiella	Alpha
CP012987.1_ORF.89055.pdb	---THHHHHHHHHHHHHHHHHHHHHHT-	28	22	0	78.5714	0	81.2859	0.7	NZ_CP054768.1_ORF.100990	Klebsiella	Alpha
CP012987.1_ORF.89055.pdb	---THHHHHHHHHHHHHHHHHHHHHHT-	28	22	0	78.5714	0	81.2859	0.7	NZ_CP054774.1_ORF.100980	Klebsiella	Alpha
CP012987.1_ORF.89055.pdb	---THHHHHHHHHHHHHHHHHHHHHHT-	28	22	0	78.5714	0	81.2859	0.7	NZ_CP054780.1_ORF.84231	Klebsiella	Alpha
CP012987.1_ORF.89055.pdb	---THHHHHHHHHHHHHHHHHHHHHHT-	28	22	0	78.5714	0	81.2859	0.7	NZ_CP051159.1_ORF.43702	Klebsiella	Alpha
CP012987.1_ORF.89055.pdb	---THHHHHHHHHHHHHHHHHHHHHHT-	28	22	0	78.5714	0	81.2859	0.7	NZ_CP051160.1_ORF.100279	Klebsiella	Alpha
CP012987.1_ORF.89055.pdb	---THHHHHHHHHHHHHHHHHHHHHHT-	28	22	0	78.5714	0	81.2859	0.7	NZ_CP051161.1_ORF.97061	Klebsiella	Alpha
CP012987.1_ORF.89055.pdb	---THHHHHHHHHHHHHHHHHHHHHHT-	28	22	0	78.5714	0	81.2859	0.7	NZ_CP039936.1_ORF.84424	Klebsiella	Alpha
CP012987.1_ORF.89055.pdb	---THHHHHHHHHHHHHHHHHHHHHHT-	28	22	0	78.5714	0	81.2859	0.7	NZ_CP039939.1_ORF.101084	Klebsiella	Alpha
CP012987.1_ORF.89055.pdb	---THHHHHHHHHHHHHHHHHHHHHHT-	28	22	0	78.5714	0	81.2859	0.7	NZ_CP039942.1_ORF.101083	Klebsiella	Alpha
CP012987.1_ORF.89055.pdb	---THHHHHHHHHHHHHHHHHHHHHHT-	28	22	0	78.5714	0	81.2859	0.7	NZ_CP039945.1_ORF.101105	Klebsiella	Alpha
CP012987.1_ORF.89055.pdb	---THHHHHHHHHHHHHHHHHHHHHHT-	28	22	0	78.5714	0	81.2859	0.7	NZ_CP039948.1_ORF.101082	Klebsiella	Alpha
CP012987.1_ORF.89055.pdb	---THHHHHHHHHHHHHHHHHHHHHHT-	28	22	0	78.5714	0	81.2859	0.7	NZ_CP039951.1_ORF.92787	Klebsiella	Alpha
CP012987.1_ORF.89055.pdb	---THHHHHHHHHHHHHHHHHHHHHHT-	28	22	0	78.5714	0	81.2859	0.7	NZ_CP039954.1_ORF.99472	Klebsiella	Alpha
CP012987.1_ORF.89055.pdb	---THHHHHHHHHHHHHHHHHHHHHHT-	28	22	0	78.5714	0	81.2859	0.7	NZ_CP039957.1_ORF.101077	Klebsiella	Alpha
CP012987.1_ORF.89055.pdb	---THHHHHHHHHHHHHHHHHHHHHHT-	28	22	0	78.5714	0	81.2859	0.7	NZ_CP039960.1_ORF.101077	Klebsiella	Alpha
CP012987.1_ORF.89055.pdb	---THHHHHHHHHHHHHHHHHHHHHHT-	28	22	0	78.5714	0	81.2859	0.7	NZ_CP042309.1_ORF.19395	Klebsiella	Alpha
CP012987.1_ORF.89055.pdb	---THHHHHHHHHHHHHHHHHHHHHHT-	28	22	0	78.5714	0	81.2859	0.7	NZ_CP042310.1_ORF.3181	Klebsiella	Alpha
CP012987.1_ORF.89055.pdb	---THHHHHHHHHHHHHHHHHHHHHHT-	28	22	0	78.5714	0	81.2859	0.7	NZ_CP042311.1_ORF.36264	Klebsiella	Alpha
CP012987.1_ORF.89055.pdb	---THHHHHHHHHHHHHHHHHHHHHHT-	28	22	0	78.5714	0	81.2859	0.7	NZ_CP042314.1_ORF.18234	Klebsiella	Alpha
CP012987.1_ORF.89055.pdb	---THHHHHHHHHHHHHHHHHHHHHHT-	28	22	0	78.5714	0	81.2859	0.7	NZ_CP042315.1_ORF.2982	Klebsiella	Alpha
CP012987.1_ORF.89055.pdb	---THHHHHHHHHHHHHHHHHHHHHHT-	28	22	0	78.5714	0	81.2859	0.7	NZ_CP042317.1_ORF.2961	Klebsiella	Alpha
CP012987.1_ORF.89055.pdb	---THHHHHHHHHHHHHHHHHHHHHHT-	28	22	0	78.5714	0	81.2859	0.7	NZ_CP042318.1_ORF.19454	Klebsiella	Alpha
CP012987.1_ORF.89055.pdb	---THHHHHHHHHHHHHHHHHHHHHHT-	28	22	0	78.5714	0	81.2859	0.7	NZ_CP042319.1_ORF.2825	Klebsiella	Alpha
CP012987.1_ORF.89055.pdb	---THHHHHHHHHHHHHHHHHHHHHHT-	28	22	0	78.5714	0	81.2859	0.7	NZ_CP042320.1_ORF.3317	Klebsiella	Alpha
CP012987.1_ORF.89055.pdb	---THHHHHHHHHHHHHHHHHHHHHHT-	28	22	0	78.5714	0	81.2859	0.7	NZ_CP042321.1_ORF.19666	Klebsiella	Alpha
CP012987.1_ORF.89055.pdb	---THHHHHHHHHHHHHHHHHHHHHHT-	28	22	0	78.5714	0	81.2859	0.7	NZ_CP049716.1_ORF.99936	Klebsiella	Alpha
CP012987.1_ORF.89055.pdb	---THHHHHHHHHHHHHHHHHHHHHHT-	28	22	0	78.5714	0	81.2859	0.7	NZ_CP049719.1_ORF.66466	Klebsiella	Alpha
CP012987.1_ORF.89055.pdb	---THHHHHHHHHHHHHHHHHHHHHHT-	28	22	0	78.5714	0	81.2859	0.7	NZ_CP049947.1_ORF.84422	Klebsiella	Alpha
CP012987.1_ORF.89055.pdb	---THHHHHHHHHHHHHHHHHHHHHHT-	28	22	0	78.5714	0	81.2859	0.7	NZ_CP049950.1_ORF.67543	Klebsiella	Alpha
CP012987.1_ORF.89055.pdb	---THHHHHHHHHHHHHHHHHHHHHHT-	28	22	0	78.5714	0	81.2859	0.7	NZ_CP011647.1_ORF.3250	Klebsiella	Alpha
CP012987.1_ORF.89055.pdb	---THHHHHHHHHHHHHHHHHHHHHHT-	28	22	0	78.5714	0	81.2859	0.7	NZ_CP073054.1_ORF.65757	Klebsiella	Alpha
CP012987.1_ORF.89055.pdb	---THHHHHHHHHHHHHHHHHHHHHHT-	28	22	0	78.5714	0	81.2859	0.7	NZ_CP012753.1_ORF.71704	Klebsiella	Alpha
CP012987.1_ORF.89055.pdb	---THHHHHHHHHHHHHHHHHHHHHHT-	28	22	0	78.5714	0	81.2859	0.7	NZ_CP023487.1_ORF.100397	Klebsiella	Alpha
CP012987.1_ORF.89055.pdb	---THHHHHHHHHHHHHHHHHHHHHHT-	28	22	0	78.5714	0	81.2859	0.7	NZ_LN824133.1_ORF.16652	Klebsiella	Alpha
CP012987.1_ORF.89055.pdb	---THHHHHHHHHHHHHHHHHHHHHHT-	28	22	0	78.5714	0	81.2859	0.7	NZ_CP013322.1_ORF.58475	Klebsiella	Alpha
CP012987.1_ORF.89055.pdb	---THHHHHHHHHHHHHHHHHHHHHHT-	28	22	0	78.5714	0	81.2859	0.7	NZ_CP013711.1_ORF.76470	Klebsiella	Alpha
CP012987.1_ORF.89055.pdb	---THHHHHHHHHHHHHHHHHHHHHHT-	28	22	0	78.5714	0	81.2859	0.7	NZ_CP014004.1_ORF.88218	Klebsiella	Alpha
CP012987.1_ORF.89055.pdb	---THHHHHHHHHHHHHHHHHHHHHHT-	28	22	0	78.5714	0	81.2859	0.7	NZ_CP014010.1_ORF.33377	Klebsiella	Alpha
CP012987.1_ORF.89055.pdb	---THHHHHHHHHHHHHHHHHHHHHHT-	28	22	0	78.5714	0	81.2859	0.7	NZ_CP014008.1_ORF.48010	Klebsiella	Alpha
CP012987.1_ORF.89055.pdb	---THHHHHHHHHHHHHHHHHHHHHHT-	28	22	0	78.5714	0	81.2859	0.7	NZ_AP014950.1_ORF.69326	Klebsiella	Alpha
CP012987.1_ORF.89055.pdb	---THHHHHHHHHHHHHHHHHHHHHHT-	28	22	0	78.5714	0	81.2859	0.7	NZ_CP012743.1_ORF.101143	Klebsiella	Alpha
CP012987.1_ORF.89055.pdb	---THHHHHHHHHHHHHHHHHHHHHHT-	28	22	0	78.5714	0	81.2859	0.7	NZ_CP012744.1_ORF.82546	Klebsiella	Alpha
CP012987.1_ORF.89055.pdb	---THHHHHHHHHHHHHHHHHHHHHHT-	28	22	0	78.5714	0	81.2859	0.7	NZ_CP049953.1_ORF.100179	Klebsiella	Alpha
CP012987.1_ORF.89055.pdb	---THHHHHHHHHHHHHHHHHHHHHHT-	28	22	0	78.5714	0	81.2859	0.7	NZ_CP058960.1_ORF.68076	Klebsiella	Alpha
CP012987.1_ORF.89055.pdb	---THHHHHHHHHHHHHHHHHHHHHHT-	28	22	0	78.5714	0	81.2859	0.7	NZ_CP055509.1_ORF.101419	Klebsiella	Alpha
CP012987.1_ORF.89055.pdb	---THHHHHHHHHHHHHHHHHHHHHHT-	28	22	0	78.5714	0	81.2859	0.7	NZ_CP059312.1_ORF.81069	Klebsiella	Alpha
CP012987.1_ORF.89055.pdb	---THHHHHHHHHHHHHHHHHHHHHHT-	28	22	0	78.5714	0	81.2859	0.7	NZ_CP059317.1_ORF.65360	Klebsiella	Alpha
CP012987.1_ORF.89055.pdb	---THHHHHHHHHHHHHHHHHHHHHHT-	28	22	0	78.5714	0	81.2859	0.7	NZ_CP055451.1_ORF.64752	Klebsiella	Alpha
CP012987.1_ORF.89055.pdb	---THHHHHHHHHHHHHHHHHHHHHHT-	28	22	0	78.5714	0	81.2859	0.7	NZ_CP056222.1_ORF.82930	Klebsiella	Alpha
CP012987.1_ORF.89055.pdb	---THHHHHHHHHHHHHHHHHHHHHHT-	28	22	0	78.5714	0	81.2859	0.7	NZ_CP056145.1_ORF.85192	Klebsiella	Alpha
CP012987.1_ORF.89055.pdb	---THHHHHHHHHHHHHHHHHHHHHHT-	28	22	0	78.5714	0	81.2859	0.7	NZ_CP056275.1_ORF.79396	Klebsiella	Alpha
CP012987.1_ORF.89055.pdb	---THHHHHHHHHHHHHHHHHHHHHHT-	28	22	0	78.5714	0	81.2859	0.7	NZ_CP056297.1_ORF.94724	Klebsiella	Alpha
CP012987.1_ORF.89055.pdb	---THHHHHHHHHHHHHHHHHHHHHHT-	28	22	0	78.5714	0	81.2859	0.7	NZ_CP056301.1_ORF.64895	Klebsiella	Alpha
CP012987.1_ORF.89055.pdb	---THHHHHHHHHHHHHHHHHHHHHHT-	28	22	0	78.5714	0	81.2859	0.7	NZ_CP056307.1_ORF.84191	Klebsiella	Alpha
CP012987.1_ORF.89055.pdb	---THHHHHHHHHHHHHHHHHHHHHHT-	28	22	0	78.5714	0	81.2859	0.7	NZ_CP056372.1_ORF.81493	Klebsiella	Alpha
CP012987.1_ORF.89055.pdb	---THHHHHHHHHHHHHHHHHHHHHHT-	28	22	0	78.5714	0	81.2859	0.7	NZ_CP056385.1_ORF.64680	Klebsiella	Alpha
CP012987.1_ORF.89055.pdb	---THHHHHHHHHHHHHHHHHHHHHHT-	28	22	0	78.5714	0	81.2859	0.7	NZ_CP056425.1_ORF.101971	Klebsiella	Alpha
CP012987.1_ORF.89055.pdb	---THHHHHHHHHHHHHHHHHHHHHHT-	28	22	0	78.5714	0	81.2859	0.7	NZ_CP056432.1_ORF.65678	Klebsiella	Alpha
CP012987.1_ORF.89055.pdb	---THHHHHHHHHHHHHHHHHHHHHHT-	28	22	0	78.5714	0	81.2859	0.7	NZ_CP056530.1_ORF.80556	Klebsiella	Alpha
CP012987.1_ORF.89055.pdb	---THHHHHHHHHHHHHHHHHHHHHHT-	28	22	0	78.5714	0	81.2859	0.7	NZ_CP056329.1_ORF.64337	Klebsiella	Alpha
CP012987.1_ORF.89055.pdb	---THHHHHHHHHHHHHHHHHHHHHHT-	28	22	0	78.5714	0	81.2859	0.7	NZ_CP056191.1_ORF.63303	Klebsiella	Alpha
CP012987.1_ORF.89055.pdb	---THHHHHHHHHHHHHHHHHHHHHHT-	28	22	0	78.5714	0	81.2859	0.7	NZ_CP056216.1_ORF.80073	Klebsiella	Alpha
CP012987.1_ORF.89055.pdb	---THHHHHHHHHHHHHHHHHHHHHHT-	28	22	0	78.5714	0	81.2859	0.7	NZ_CP056830.1_ORF.98594	Klebsiella	Alpha
CP012987.1_ORF.89055.pdb	---THHHHHHHHHHHHHHHHHHHHHHT-	28	22	0	78.5714	0	81.2859	0.7	NZ_CP056854.1_ORF.94364	Klebsiella	Alpha
CP012987.1_ORF.89055.pdb	---THHHHHHHHHHHHHHHHHHHHHHT-	28	22	0	78.5714	0	81.2859	0.7	NZ_CP056878.1_ORF.80378	Klebsiella	Alpha
CP012987.1_ORF.89055.pdb	---THHHHHHHHHHHHHHHHHHHHHHT-	28	22	0	78.5714	0	81.2859	0.7	NZ_CP056883.1_ORF.96675	Klebsiella	Alpha
CP012987.1_ORF.89055.pdb	---THHHHHHHHHHHHHHHHHHHHHHT-	28	22	0	78.5714	0	81.2859	0.7	NZ_CP057034.1_ORF.95172	Klebsiella	Alpha
CP012987.1_ORF.89055.pdb	---THHHHHHHHHHHHHHHHHHHHHHT-	28	22	0	78.5714	0	81.2859	0.7	NZ_CP057066.1_ORF.62436	Klebsiella	Alpha
CP012987.1_ORF.89055.pdb	---THHHHHHHHHHHHHHHHHHHHHHT-	28	22	0	78.5714	0	81.2859	0.7	NZ_CP057069.1_ORF.66966	Klebsiella	Alpha
CP012987.1_ORF.89055.pdb	---THHHHHHHHHHHHHHHHHHHHHHT-	28	22	0	78.5714	0	81.2859	0.7	NZ_CP057099.1_ORF.96110	Klebsiella	Alpha
CP012987.1_ORF.89055.pdb	---THHHHHHHHHHHHHHHHHHHHHHT-	28	22	0	78.5714	0	81.2859	0.7	NZ_CP057313.1_ORF.78405	Klebsiella	Alpha
CP012987.1_ORF.89055.pdb	---THHHHHHHHHHHHHHHHHHHHHHT-	28	22	0	78.5714	0	81.2859	0.7	NZ_CP057459.1_ORF.99246	Klebsiella	Alpha
CP012987.1_ORF.89055.pdb	---THHHHHHHHHHHHHHHHHHHHHHT-	28	22	0	78.5714	0	81.2859	0.7	NZ_CP057722.1_ORF.78034	Klebsiella	Alpha
CP012987.1_ORF.89055.pdb	---THHHHHHHHHHHHHHHHHHHHHHT-	28	22	0	78.5714	0	81.2859	0.7	NZ_CP066534.1_ORF.67573	Klebsiella	Alpha
CP012987.1_ORF.89055.pdb	---THHHHHHHHHHHHHHHHHHHHHHT-	28	22	0	78.5714	0	81.2859	0.7	NZ_CP066528.1_ORF.99697	Klebsiella	Alpha
CP012987.1_ORF.89055.pdb	---THHHHHHHHHHHHHHHHHHHHHHT-	28	22	0	78.5714	0	81.2859	0.7	NZ_CP066523.1_ORF.101334	Klebsiella	Alpha
CP012987.1_ORF.89055.pdb	---THHHHHHHHHHHHHHHHHHHHHHT-	28	22	0	78.5714	0	81.2859	0.7	NZ_CP066517.1_ORF.83792	Klebsiella	Alpha
CP012987.1_ORF.89055.pdb	---THHHHHHHHHHHHHHHHHHHHHHT-	28	22	0	78.5714	0	81.2859	0.7	NZ_CP059889.1_ORF.66707	Klebsiella	Alpha
CP012987.1_ORF.89055.pdb	---THHHHHHHHHHHHHHHHHHHHHHT-	28	22	0	78.5714	0	81.2859	0.7	NZ_AP021909.1_ORF.64532	Klebsiella	Alpha
CP012987.1_ORF.89055.pdb	---THHHHHHHHHHHHHHHHHHHHHHT-	28	22	0	78.5714	0	81.2859	0.7	NZ_AP021929.1_ORF.93299	Klebsiella	Alpha
CP012987.1_ORF.89055.pdb	---THHHHHHHHHHHHHHHHHHHHHHT-	28	22	0	78.5714	0	81.2859	0.7	NZ_AP022139.1_ORF.97608	Klebsiella	Alpha
CP012987.1_ORF.89055.pdb	---THHHHHHHHHHHHHHHHHHHHHHT-	28	22	0	78.5714	0	81.2859	0.7	NZ_AP022183.1_ORF.77037	Klebsiella	Alpha
CP012987.1_ORF.89055.pdb	---THHHHHHHHHHHHHHHHHHHHHHT-	28	22	0	78.5714	0	81.2859	0.7	NZ_CP054285.1_ORF.62422	Klebsiella	Alpha
CP012987.1_ORF.89055.pdb	---THHHHHHHHHHHHHHHHHHHHHHT-	28	22	0	78.5714	0	81.2859	0.7	NZ_AP022078.1_ORF.82410	Klebsiella	Alpha
CP012987.1_ORF.89055.pdb	---THHHHHHHHHHHHHHHHHHHHHHT-	28	22	0	78.5714	0	81.2859	0.7	NZ_CP047281.1_ORF.96581	Klebsiella	Alpha
CP012987.1_ORF.89055.pdb	---THHHHHHHHHHHHHHHHHHHHHHT-	28	22	0	78.5714	0	81.2859	0.7	NZ_CP047271.1_ORF.65019	Klebsiella	Alpha
CP012987.1_ORF.89055.pdb	---THHHHHHHHHHHHHHHHHHHHHHT-	28	22	0	78.5714	0	81.2859	0.7	NZ_CP060281.1_ORF.66892	Klebsiella	Alpha
CP012987.1_ORF.89055.pdb	---THHHHHHHHHHHHHHHHHHHHHHT-	28	22	0	78.5714	0	81.2859	0.7	NZ_CP060744.1_ORF.16448	Klebsiella	Alpha
CP012987.1_ORF.89055.pdb	---THHHHHHHHHHHHHHHHHHHHHHT-	28	22	0	78.5714	0	81.2859	0.7	NZ_CP072905.1_ORF.71206	Klebsiella	Alpha
CP012987.1_ORF.89055.pdb	---THHHHHHHHHHHHHHHHHHHHHHT-	28	22	0	78.5714	0	81.2859	0.7	NZ_CP061053.1_ORF.67351	Klebsiella	Alpha
CP012987.1_ORF.89055.pdb	---THHHHHHHHHHHHHHHHHHHHHHT-	28	22	0	78.5714	0	81.2859	0.7	NZ_CP061062.1_ORF.69986	Klebsiella	Alpha
CP012987.1_ORF.89055.pdb	---THHHHHHHHHHHHHHHHHHHHHHT-	28	22	0	78.5714	0	81.2859	0.7	NZ_CP053035.1_ORF.97233	Klebsiella	Alpha
CP012987.1_ORF.89055.pdb	---THHHHHHHHHHHHHHHHHHHHHHT-	28	22	0	78.5714	0	81.2859	0.7	NZ_CP061350.1_ORF.80259	Klebsiella	Alpha
CP012987.1_ORF.89055.pdb	---THHHHHHHHHHHHHHHHHHHHHHT-	28	22	0	78.5714	0	81.2859	0.7	NZ_CP061700.1_ORF.64685	Klebsiella	Alpha
CP012987.1_ORF.89055.pdb	---THHHHHHHHHHHHHHHHHHHHHHT-	28	22	0	78.5714	0	81.2859	0.7	NZ_CP061832.1_ORF.65718	Klebsiella	Alpha
CP012987.1_ORF.89055.pdb	---THHHHHHHHHHHHHHHHHHHHHHT-	28	22	0	78.5714	0	81.2859	0.7	NZ_CP060049.1_ORF.82445	Klebsiella	Alpha
CP012987.1_ORF.89055.pdb	---THHHHHHHHHHHHHHHHHHHHHHT-	28	22	0	78.5714	0	81.2859	0.7	NZ_CP061842.1_ORF.93053	Klebsiella	Alpha
CP012987.1_ORF.89055.pdb	---THHHHHHHHHHHHHHHHHHHHHHT-	28	22	0	78.5714	0	81.2859	0.7	NZ_CP031934.1_ORF.42949	Klebsiella	Alpha
CP012987.1_ORF.89055.pdb	---THHHHHHHHHHHHHHHHHHHHHHT-	28	22	0	78.5714	0	81.2859	0.7	NZ_CP062792.1_ORF.65066	Klebsiella	Alpha
CP012987.1_ORF.89055.pdb	---THHHHHHHHHHHHHHHHHHHHHHT-	28	22	0	78.5714	0	81.2859	0.7	NZ_AP023453.1_ORF.72586	Klebsiella	Alpha
CP012987.1_ORF.89055.pdb	---THHHHHHHHHHHHHHHHHHHHHHT-	28	22	0	78.5714	0	81.2859	0.7	NZ_CP063147.1_ORF.81922	Klebsiella	Alpha
CP012987.1_ORF.89055.pdb	---THHHHHHHHHHHHHHHHHHHHHHT-	28	22	0	78.5714	0	81.2859	0.7	NZ_CP066543.1_ORF.32219	Klebsiella	Alpha
CP012987.1_ORF.89055.pdb	---THHHHHHHHHHHHHHHHHHHHHHT-	28	22	0	78.5714	0	81.2859	0.7	NZ_CP065034.1_ORF.61703	Klebsiella	Alpha
CP012987.1_ORF.89055.pdb	---THHHHHHHHHHHHHHHHHHHHHHT-	28	22	0	78.5714	0	81.2859	0.7	NZ_CP063277.1_ORF.100499	Klebsiella	Alpha
CP012987.1_ORF.89055.pdb	---THHHHHHHHHHHHHHHHHHHHHHT-	28	22	0	78.5714	0	81.2859	0.7	NZ_AP022527.1_ORF.80238	Klebsiella	Alpha
CP012987.1_ORF.89055.pdb	---THHHHHHHHHHHHHHHHHHHHHHT-	28	22	0	78.5714	0	81.2859	0.7	NZ_CP063215.1_ORF.96272	Klebsiella	Alpha
CP012987.1_ORF.89055.pdb	---THHHHHHHHHHHHHHHHHHHHHHT-	28	22	0	78.5714	0	81.2859	0.7	NZ_CP063747.1_ORF.65307	Klebsiella	Alpha
CP012987.1_ORF.89055.pdb	---THHHHHHHHHHHHHHHHHHHHHHT-	28	22	0	78.5714	0	81.2859	0.7	NZ_CP050336.1_ORF.66919	Klebsiella	Alpha
CP012987.1_ORF.89055.pdb	---THHHHHHHHHHHHHHHHHHHHHHT-	28	22	0	78.5714	0	81.2859	0.7	NZ_CP050342.1_ORF.83790	Klebsiella	Alpha
CP012987.1_ORF.89055.pdb	---THHHHHHHHHHHHHHHHHHHHHHT-	28	22	0	78.5714	0	81.2859	0.7	NZ_CP050348.1_ORF.100767	Klebsiella	Alpha
CP012987.1_ORF.89055.pdb	---THHHHHHHHHHHHHHHHHHHHHHT-	28	22	0	78.5714	0	81.2859	0.7	NZ_CP050354.1_ORF.100687	Klebsiella	Alpha
CP012987.1_ORF.89055.pdb	---THHHHHHHHHHHHHHHHHHHHHHT-	28	22	0	78.5714	0	81.2859	0.7	NZ_CP063759.1_ORF.103485	Klebsiella	Alpha
CP012987.1_ORF.89055.pdb	---THHHHHHHHHHHHHHHHHHHHHHT-	28	22	0	78.5714	0	81.2859	0.7	NZ_CP063833.1_ORF.99978	Klebsiella	Alpha
CP012987.1_ORF.89055.pdb	---THHHHHHHHHHHHHHHHHHHHHHT-	28	22	0	78.5714	0	81.2859	0.7	NZ_CP063858.1_ORF.39811	Klebsiella	Alpha
CP012987.1_ORF.89055.pdb	---THHHHHHHHHHHHHHHHHHHHHHT-	28	22	0	78.5714	0	81.2859	0.7	NZ_CP063856.1_ORF.51781	Klebsiella	Alpha
CP012987.1_ORF.89055.pdb	---THHHHHHHHHHHHHHHHHHHHHHT-	28	22	0	78.5714	0	81.2859	0.7	NZ_CP063851.1_ORF.85768	Klebsiella	Alpha
CP012987.1_ORF.89055.pdb	---THHHHHHHHHHHHHHHHHHHHHHT-	28	22	0	78.5714	0	81.2859	0.7	NZ_CP063863.1_ORF.76490	Klebsiella	Alpha
CP012987.1_ORF.89055.pdb	---THHHHHHHHHHHHHHHHHHHHHHT-	28	22	0	78.5714	0	81.2859	0.7	NZ_CP063865.1_ORF.25729	Klebsiella	Alpha
CP012987.1_ORF.89055.pdb	---THHHHHHHHHHHHHHHHHHHHHHT-	28	22	0	78.5714	0	81.2859	0.7	NZ_CP063867.1_ORF.57232	Klebsiella	Alpha
CP012987.1_ORF.89055.pdb	---THHHHHHHHHHHHHHHHHHHHHHT-	28	22	0	78.5714	0	81.2859	0.7	NZ_CP063871.1_ORF.75283	Klebsiella	Alpha
CP012987.1_ORF.89055.pdb	---THHHHHHHHHHHHHHHHHHHHHHT-	28	22	0	78.5714	0	81.2859	0.7	NZ_CP063881.1_ORF.91346	Klebsiella	Alpha
CP012987.1_ORF.89055.pdb	---THHHHHHHHHHHHHHHHHHHHHHT-	28	22	0	78.5714	0	81.2859	0.7	NZ_CP063904.1_ORF.53980	Klebsiella	Alpha
CP012987.1_ORF.89055.pdb	---THHHHHHHHHHHHHHHHHHHHHHT-	28	22	0	78.5714	0	81.2859	0.7	NZ_CP063885.1_ORF.21738	Klebsiella	Alpha
CP012987.1_ORF.89055.pdb	---THHHHHHHHHHHHHHHHHHHHHHT-	28	22	0	78.5714	0	81.2859	0.7	NZ_CP063900.1_ORF.24692	Klebsiella	Alpha
CP012987.1_ORF.89055.pdb	---THHHHHHHHHHHHHHHHHHHHHHT-	28	22	0	78.5714	0	81.2859	0.7	NZ_CP063889.1_ORF.61426	Klebsiella	Alpha
CP012987.1_ORF.89055.pdb	---THHHHHHHHHHHHHHHHHHHHHHT-	28	22	0	78.5714	0	81.2859	0.7	NZ_CP063890.1_ORF.41822	Klebsiella	Alpha
CP012987.1_ORF.89055.pdb	---THHHHHHHHHHHHHHHHHHHHHHT-	28	22	0	78.5714	0	81.2859	0.7	NZ_CP063927.1_ORF.84573	Klebsiella	Alpha
CP012987.1_ORF.89055.pdb	---THHHHHHHHHHHHHHHHHHHHHHT-	28	22	0	78.5714	0	81.2859	0.7	NZ_CP063930.1_ORF.55651	Klebsiella	Alpha
CP012987.1_ORF.89055.pdb	---THHHHHHHHHHHHHHHHHHHHHHT-	28	22	0	78.5714	0	81.2859	0.7	NZ_CP063932.1_ORF.51101	Klebsiella	Alpha
CP012987.1_ORF.89055.pdb	---THHHHHHHHHHHHHHHHHHHHHHT-	28	22	0	78.5714	0	81.2859	0.7	NZ_CP063898.1_ORF.17476	Klebsiella	Alpha
CP012987.1_ORF.89055.pdb	---THHHHHHHHHHHHHHHHHHHHHHT-	28	22	0	78.5714	0	81.2859	0.7	NZ_CP063906.1_ORF.40666	Klebsiella	Alpha
CP012987.1_ORF.89055.pdb	---THHHHHHHHHHHHHHHHHHHHHHT-	28	22	0	78.5714	0	81.2859	0.7	NZ_CP063908.1_ORF.12491	Klebsiella	Alpha
CP012987.1_ORF.89055.pdb	---THHHHHHHHHHHHHHHHHHHHHHT-	28	22	0	78.5714	0	81.2859	0.7	NZ_CP063911.1_ORF.25354	Klebsiella	Alpha
CP012987.1_ORF.89055.pdb	---THHHHHHHHHHHHHHHHHHHHHHT-	28	22	0	78.5714	0	81.2859	0.7	NZ_CP063910.1_ORF.27305	Klebsiella	Alpha
CP012987.1_ORF.89055.pdb	---THHHHHHHHHHHHHHHHHHHHHHT-	28	22	0	78.5714	0	81.2859	0.7	NZ_CP063912.1_ORF.93126	Klebsiella	Alpha
CP012987.1_ORF.89055.pdb	---THHHHHHHHHHHHHHHHHHHHHHT-	28	22	0	78.5714	0	81.2859	0.7	NZ_CP063916.1_ORF.100438	Klebsiella	Alpha
CP012987.1_ORF.89055.pdb	---THHHHHHHHHHHHHHHHHHHHHHT-	28	22	0	78.5714	0	81.2859	0.7	NZ_CP063913.1_ORF.76214	Klebsiella	Alpha
CP012987.1_ORF.89055.pdb	---THHHHHHHHHHHHHHHHHHHHHHT-	28	22	0	78.5714	0	81.2859	0.7	NZ_CP063917.1_ORF.37390	Klebsiella	Alpha
CP012987.1_ORF.89055.pdb	---THHHHHHHHHHHHHHHHHHHHHHT-	28	22	0	78.5714	0	81.2859	0.7	NZ_CP063915.1_ORF.50949	Klebsiella	Alpha
CP012987.1_ORF.89055.pdb	---THHHHHHHHHHHHHHHHHHHHHHT-	28	22	0	78.5714	0	81.2859	0.7	NZ_CP063919.1_ORF.36426	Klebsiella	Alpha
CP012987.1_ORF.89055.pdb	---THHHHHHHHHHHHHHHHHHHHHHT-	28	22	0	78.5714	0	81.2859	0.7	NZ_CP063921.1_ORF.61593	Klebsiella	Alpha
CP012987.1_ORF.89055.pdb	---THHHHHHHHHHHHHHHHHHHHHHT-	28	22	0	78.5714	0	81.2859	0.7	NZ_CP063922.1_ORF.25610	Klebsiella	Alpha
CP012987.1_ORF.89055.pdb	---THHHHHHHHHHHHHHHHHHHHHHT-	28	22	0	78.5714	0	81.2859	0.7	NZ_CP063926.1_ORF.89968	Klebsiella	Alpha
CP012987.1_ORF.89055.pdb	---THHHHHHHHHHHHHHHHHHHHHHT-	28	22	0	78.5714	0	81.2859	0.7	NZ_CP063933.1_ORF.44361	Klebsiella	Alpha
CP012987.1_ORF.89055.pdb	---THHHHHHHHHHHHHHHHHHHHHHT-	28	22	0	78.5714	0	81.2859	0.7	NZ_CP063934.1_ORF.93220	Klebsiella	Alpha
CP012987.1_ORF.89055.pdb	---THHHHHHHHHHHHHHHHHHHHHHT-	28	22	0	78.5714	0	81.2859	0.7	NZ_CP063943.1_ORF.81454	Klebsiella	Alpha
CP012987.1_ORF.89055.pdb	---THHHHHHHHHHHHHHHHHHHHHHT-	28	22	0	78.5714	0	81.2859	0.7	NZ_CP063939.1_ORF.86564	Klebsiella	Alpha
CP012987.1_ORF.89055.pdb	---THHHHHHHHHHHHHHHHHHHHHHT-	28	22	0	78.5714	0	81.2859	0.7	NZ_CP063936.1_ORF.6659	Klebsiella	Alpha
CP012987.1_ORF.89055.pdb	---THHHHHHHHHHHHHHHHHHHHHHT-	28	22	0	78.5714	0	81.2859	0.7	NZ_CP063945.1_ORF.51230	Klebsiella	Alpha
CP012987.1_ORF.89055.pdb	---THHHHHHHHHHHHHHHHHHHHHHT-	28	22	0	78.5714	0	81.2859	0.7	NZ_CP028850.1_ORF.82700	Klebsiella	Alpha
CP012987.1_ORF.89055.pdb	---THHHHHHHHHHHHHHHHHHHHHHT-	28	22	0	78.5714	0	81.2859	0.7	NZ_CP064129.1_ORF.27144	Klebsiella	Alpha
CP012987.1_ORF.89055.pdb	---THHHHHHHHHHHHHHHHHHHHHHT-	28	22	0	78.5714	0	81.2859	0.7	NZ_CP064174.1_ORF.15672	Klebsiella	Alpha
CP012987.1_ORF.89055.pdb	---THHHHHHHHHHHHHHHHHHHHHHT-	28	22	0	78.5714	0	81.2859	0.7	NZ_CP064205.1_ORF.101026	Klebsiella	Alpha
CP012987.1_ORF.89055.pdb	---THHHHHHHHHHHHHHHHHHHHHHT-	28	22	0	78.5714	0	81.2859	0.7	NZ_CP064208.1_ORF.81522	Klebsiella	Alpha
CP012987.1_ORF.89055.pdb	---THHHHHHHHHHHHHHHHHHHHHHT-	28	22	0	78.5714	0	81.2859	0.7	NZ_CP064258.1_ORF.67379	Klebsiella	Alpha
CP012987.1_ORF.89055.pdb	---THHHHHHHHHHHHHHHHHHHHHHT-	28	22	0	78.5714	0	81.2859	0.7	NZ_CP064211.1_ORF.99046	Klebsiella	Alpha
CP012987.1_ORF.89055.pdb	---THHHHHHHHHHHHHHHHHHHHHHT-	28	22	0	78.5714	0	81.2859	0.7	NZ_CP064223.1_ORF.84062	Klebsiella	Alpha
CP012987.1_ORF.89055.pdb	---THHHHHHHHHHHHHHHHHHHHHHT-	28	22	0	78.5714	0	81.2859	0.7	NZ_CP064217.1_ORF.67060	Klebsiella	Alpha
CP012987.1_ORF.89055.pdb	---THHHHHHHHHHHHHHHHHHHHHHT-	28	22	0	78.5714	0	81.2859	0.7	NZ_CP064229.1_ORF.82566	Klebsiella	Alpha
CP012987.1_ORF.89055.pdb	---THHHHHHHHHHHHHHHHHHHHHHT-	28	22	0	78.5714	0	81.2859	0.7	NZ_CP064232.1_ORF.66200	Klebsiella	Alpha
CP012987.1_ORF.89055.pdb	---THHHHHHHHHHHHHHHHHHHHHHT-	28	22	0	78.5714	0	81.2859	0.7	NZ_CP064235.1_ORF.84581	Klebsiella	Alpha
CP012987.1_ORF.89055.pdb	---THHHHHHHHHHHHHHHHHHHHHHT-	28	22	0	78.5714	0	81.2859	0.7	NZ_CP064241.1_ORF.82989	Klebsiella	Alpha
CP012987.1_ORF.89055.pdb	---THHHHHHHHHHHHHHHHHHHHHHT-	28	22	0	78.5714	0	81.2859	0.7	NZ_CP064246.1_ORF.67466	Klebsiella	Alpha
CP012987.1_ORF.89055.pdb	---THHHHHHHHHHHHHHHHHHHHHHT-	28	22	0	78.5714	0	81.2859	0.7	NZ_CP064252.1_ORF.84592	Klebsiella	Alpha
CP012987.1_ORF.89055.pdb	---THHHHHHHHHHHHHHHHHHHHHHT-	28	22	0	78.5714	0	81.2859	0.7	NZ_CP065162.1_ORF.69459	Klebsiella	Alpha
CP012987.1_ORF.89055.pdb	---THHHHHHHHHHHHHHHHHHHHHHT-	28	22	0	78.5714	0	81.2859	0.7	NZ_CP065172.1_ORF.64570	Klebsiella	Alpha
CP012987.1_ORF.89055.pdb	---THHHHHHHHHHHHHHHHHHHHHHT-	28	22	0	78.5714	0	81.2859	0.7	NZ_CP065167.1_ORF.98881	Klebsiella	Alpha
CP012987.1_ORF.89055.pdb	---THHHHHHHHHHHHHHHHHHHHHHT-	28	22	0	78.5714	0	81.2859	0.7	NZ_CP065341.1_ORF.82132	Klebsiella	Alpha
CP012987.1_ORF.89055.pdb	---THHHHHHHHHHHHHHHHHHHHHHT-	28	22	0	78.5714	0	81.2859	0.7	NZ_CP065347.1_ORF.32921	Klebsiella	Alpha
CP012987.1_ORF.89055.pdb	---THHHHHHHHHHHHHHHHHHHHHHT-	28	22	0	78.5714	0	81.2859	0.7	NZ_CP065343.1_ORF.49647	Klebsiella	Alpha
CP012987.1_ORF.89055.pdb	---THHHHHHHHHHHHHHHHHHHHHHT-	28	22	0	78.5714	0	81.2859	0.7	NZ_CP065351.1_ORF.65697	Klebsiella	Alpha
CP012987.1_ORF.89055.pdb	---THHHHHHHHHHHHHHHHHHHHHHT-	28	22	0	78.5714	0	81.2859	0.7	NZ_CP065401.1_ORF.97662	Klebsiella	Alpha
CP012987.1_ORF.89055.pdb	---THHHHHHHHHHHHHHHHHHHHHHT-	28	22	0	78.5714	0	81.2859	0.7	NZ_CP047700.1_ORF.82450	Klebsiella	Alpha
CP012987.1_ORF.89055.pdb	---THHHHHHHHHHHHHHHHHHHHHHT-	28	22	0	78.5714	0	81.2859	0.7	NZ_CP047707.1_ORF.78494	Klebsiella	Alpha
CP012987.1_ORF.89055.pdb	---THHHHHHHHHHHHHHHHHHHHHHT-	28	22	0	78.5714	0	81.2859	0.7	NZ_CP065444.1_ORF.49937	Klebsiella	Alpha
CP012987.1_ORF.89055.pdb	---THHHHHHHHHHHHHHHHHHHHHHT-	28	22	0	78.5714	0	81.2859	0.7	NZ_CP065457.1_ORF.46154	Klebsiella	Alpha
CP012987.1_ORF.89055.pdb	---THHHHHHHHHHHHHHHHHHHHHHT-	28	22	0	78.5714	0	81.2859	0.7	NZ_CP065460.1_ORF.67608	Klebsiella	Alpha
CP012987.1_ORF.89055.pdb	---THHHHHHHHHHHHHHHHHHHHHHT-	28	22	0	78.5714	0	81.2859	0.7	NZ_CP065464.1_ORF.16231	Klebsiella	Alpha
CP012987.1_ORF.89055.pdb	---THHHHHHHHHHHHHHHHHHHHHHT-	28	22	0	78.5714	0	81.2859	0.7	NZ_CP065436.1_ORF.82752	Klebsiella	Alpha
CP012987.1_ORF.89055.pdb	---THHHHHHHHHHHHHHHHHHHHHHT-	28	22	0	78.5714	0	81.2859	0.7	NZ_CP065438.1_ORF.17992	Klebsiella	Alpha
CP012987.1_ORF.89055.pdb	---THHHHHHHHHHHHHHHHHHHHHHT-	28	22	0	78.5714	0	81.2859	0.7	NZ_CP065441.1_ORF.57689	Klebsiella	Alpha
CP012987.1_ORF.89055.pdb	---THHHHHHHHHHHHHHHHHHHHHHT-	28	22	0	78.5714	0	81.2859	0.7	NZ_CP065447.1_ORF.90089	Klebsiella	Alpha
CP012987.1_ORF.89055.pdb	---THHHHHHHHHHHHHHHHHHHHHHT-	28	22	0	78.5714	0	81.2859	0.7	NZ_CP065825.1_ORF.77896	Klebsiella	Alpha
CP012987.1_ORF.89055.pdb	---THHHHHHHHHHHHHHHHHHHHHHT-	28	22	0	78.5714	0	81.2859	0.7	NZ_CP065831.1_ORF.101358	Klebsiella	Alpha
CP012987.1_ORF.89055.pdb	---THHHHHHHHHHHHHHHHHHHHHHT-	28	22	0	78.5714	0	81.2859	0.7	NZ_CP065833.1_ORF.77979	Klebsiella	Alpha
CP012987.1_ORF.89055.pdb	---THHHHHHHHHHHHHHHHHHHHHHT-	28	22	0	78.5714	0	81.2859	0.7	NZ_CP065453.1_ORF.8432	Klebsiella	Alpha
CP012987.1_ORF.89055.pdb	---THHHHHHHHHHHHHHHHHHHHHHT-	28	22	0	78.5714	0	81.2859	0.7	NZ_CP064352.1_ORF.53118	Klebsiella	Alpha
CP012987.1_ORF.89055.pdb	---THHHHHHHHHHHHHHHHHHHHHHT-	28	22	0	78.5714	0	81.2859	0.7	NZ_CP015500.1_ORF.51344	Klebsiella	Alpha
CP012987.1_ORF.89055.pdb	---THHHHHHHHHHHHHHHHHHHHHHT-	28	22	0	78.5714	0	81.2859	0.7	NZ_CP015753.1_ORF.7907	Klebsiella	Alpha
CP012987.1_ORF.89055.pdb	---THHHHHHHHHHHHHHHHHHHHHHT-	28	22	0	78.5714	0	81.2859	0.7	NZ_CP014755.1_ORF.32768	Klebsiella	Alpha
CP012987.1_ORF.89055.pdb	---THHHHHHHHHHHHHHHHHHHHHHT-	28	22	0	78.5714	0	81.2859	0.7	NZ_CP015990.1_ORF.65799	Klebsiella	Alpha
CP012987.1_ORF.89055.pdb	---THHHHHHHHHHHHHHHHHHHHHHT-	28	22	0	78.5714	0	81.2859	0.7	NZ_CP014762.1_ORF.49309	Klebsiella	Alpha
CP012987.1_ORF.89055.pdb	---THHHHHHHHHHHHHHHHHHHHHHT-	28	22	0	78.5714	0	81.2859	0.7	NZ_CP015025.1_ORF.33047	Klebsiella	Alpha
CP012987.1_ORF.89055.pdb	---THHHHHHHHHHHHHHHHHHHHHHT-	28	22	0	78.5714	0	81.2859	0.7	NZ_CP015130.1_ORF.26162	Klebsiella	Alpha
CP012987.1_ORF.89055.pdb	---THHHHHHHHHHHHHHHHHHHHHHT-	28	22	0	78.5714	0	81.2859	0.7	NZ_CP014647.1_ORF.16383	Klebsiella	Alpha
CP012987.1_ORF.89055.pdb	---THHHHHHHHHHHHHHHHHHHHHHT-	28	22	0	78.5714	0	81.2859	0.7	NZ_CP016159.1_ORF.71713	Klebsiella	Alpha
CP012987.1_ORF.89055.pdb	---THHHHHHHHHHHHHHHHHHHHHHT-	28	22	0	78.5714	0	81.2859	0.7	NZ_CP052761.1_ORF.62211	Klebsiella	Alpha
CP012987.1_ORF.89055.pdb	---THHHHHHHHHHHHHHHHHHHHHHT-	28	22	0	78.5714	0	81.2859	0.7	NZ_CP027042.1_ORF.78961	Klebsiella	Alpha
CP012987.1_ORF.89055.pdb	---THHHHHHHHHHHHHHHHHHHHHHT-	28	22	0	78.5714	0	81.2859	0.7	NZ_CP027036.1_ORF.37128	Klebsiella	Alpha
CP012987.1_ORF.89055.pdb	---THHHHHHHHHHHHHHHHHHHHHHT-	28	22	0	78.5714	0	81.2859	0.7	NZ_CP027048.1_ORF.82851	Klebsiella	Alpha
CP012987.1_ORF.89055.pdb	---THHHHHHHHHHHHHHHHHHHHHHT-	28	22	0	78.5714	0	81.2859	0.7	NZ_CP027053.1_ORF.54760	Klebsiella	Alpha
CP012987.1_ORF.89055.pdb	---THHHHHHHHHHHHHHHHHHHHHHT-	28	22	0	78.5714	0	81.2859	0.7	NZ_CP016811.1_ORF.82063	Klebsiella	Alpha
CP012987.1_ORF.89055.pdb	---THHHHHHHHHHHHHHHHHHHHHHT-	28	22	0	78.5714	0	81.2859	0.7	NZ_CP015822.1_ORF.44576	Klebsiella	Alpha
CP012987.1_ORF.89055.pdb	---THHHHHHHHHHHHHHHHHHHHHHT-	28	22	0	78.5714	0	81.2859	0.7	NZ_CP016814.1_ORF.33023	Klebsiella	Alpha
CP012987.1_ORF.89055.pdb	---THHHHHHHHHHHHHHHHHHHHHHT-	28	22	0	78.5714	0	81.2859	0.7	NZ_CP016813.1_ORF.33291	Klebsiella	Alpha
CP012987.1_ORF.89055.pdb	---THHHHHHHHHHHHHHHHHHHHHHT-	28	22	0	78.5714	0	81.2859	0.7	NZ_CP016923.1_ORF.5482	Klebsiella	Alpha
CP012987.1_ORF.89055.pdb	---THHHHHHHHHHHHHHHHHHHHHHT-	28	22	0	78.5714	0	81.2859	0.7	NZ_CP016926.1_ORF.72397	Klebsiella	Alpha
CP012987.1_ORF.89055.pdb	---THHHHHHHHHHHHHHHHHHHHHHT-	28	22	0	78.5714	0	81.2859	0.7	NZ_CP066249.1_ORF.84667	Klebsiella	Alpha
CP012987.1_ORF.89055.pdb	---THHHHHHHHHHHHHHHHHHHHHHT-	28	22	0	78.5714	0	81.2859	0.7	NZ_CP066254.1_ORF.83289	Klebsiella	Alpha
CP012987.1_ORF.89055.pdb	---THHHHHHHHHHHHHHHHHHHHHHT-	28	22	0	78.5714	0	81.2859	0.7	NZ_AP024173.1_ORF.63933	Klebsiella	Alpha
CP012987.1_ORF.89055.pdb	---THHHHHHHHHHHHHHHHHHHHHHT-	28	22	0	78.5714	0	81.2859	0.7	NZ_CP068033.1_ORF.96598	Klebsiella	Alpha
CP012987.1_ORF.89055.pdb	---THHHHHHHHHHHHHHHHHHHHHHT-	28	22	0	78.5714	0	81.2859	0.7	NZ_CP068139.1_ORF.71229	Klebsiella	Alpha
CP012987.1_ORF.89055.pdb	---THHHHHHHHHHHHHHHHHHHHHHT-	28	22	0	78.5714	0	81.2859	0.7	NZ_CP068444.1_ORF.61778	Klebsiella	Alpha
CP012987.1_ORF.89055.pdb	---THHHHHHHHHHHHHHHHHHHHHHT-	28	22	0	78.5714	0	81.2859	0.7	NZ_CP068602.1_ORF.99663	Klebsiella	Alpha
CP012987.1_ORF.89055.pdb	---THHHHHHHHHHHHHHHHHHHHHHT-	28	22	0	78.5714	0	81.2859	0.7	NZ_CP068610.1_ORF.98773	Klebsiella	Alpha
CP012987.1_ORF.89055.pdb	---THHHHHHHHHHHHHHHHHHHHHHT-	28	22	0	78.5714	0	81.2859	0.7	NZ_CP068614.1_ORF.67889	Klebsiella	Alpha
CP012987.1_ORF.89055.pdb	---THHHHHHHHHHHHHHHHHHHHHHT-	28	22	0	78.5714	0	81.2859	0.7	NZ_CP068618.1_ORF.65722	Klebsiella	Alpha
CP012987.1_ORF.89055.pdb	---THHHHHHHHHHHHHHHHHHHHHHT-	28	22	0	78.5714	0	81.2859	0.7	NZ_CP068689.1_ORF.83472	Klebsiella	Alpha
CP012987.1_ORF.89055.pdb	---THHHHHHHHHHHHHHHHHHHHHHT-	28	22	0	78.5714	0	81.2859	0.7	NZ_CP068684.1_ORF.16485	Klebsiella	Alpha
CP012987.1_ORF.89055.pdb	---THHHHHHHHHHHHHHHHHHHHHHT-	28	22	0	78.5714	0	81.2859	0.7	NZ_CP068797.1_ORF.82997	Klebsiella	Alpha
CP012987.1_ORF.89055.pdb	---THHHHHHHHHHHHHHHHHHHHHHT-	28	22	0	78.5714	0	81.2859	0.7	NZ_CP068798.1_ORF.83753	Klebsiella	Alpha
CP012987.1_ORF.89055.pdb	---THHHHHHHHHHHHHHHHHHHHHHT-	28	22	0	78.5714	0	81.2859	0.7	NZ_CP068972.1_ORF.63697	Klebsiella	Alpha
CP012987.1_ORF.89055.pdb	---THHHHHHHHHHHHHHHHHHHHHHT-	28	22	0	78.5714	0	81.2859	0.7	NZ_CP069046.1_ORF.102066	Klebsiella	Alpha
CP012987.1_ORF.89055.pdb	---THHHHHHHHHHHHHHHHHHHHHHT-	28	22	0	78.5714	0	81.2859	0.7	NZ_CP053016.1_ORF.98585	Klebsiella	Alpha
CP012987.1_ORF.89055.pdb	---THHHHHHHHHHHHHHHHHHHHHHT-	28	22	0	78.5714	0	81.2859	0.7	NZ_CP059391.1_ORF.66224	Klebsiella	Alpha
CP012987.1_ORF.89055.pdb	---THHHHHHHHHHHHHHHHHHHHHHT-	28	22	0	78.5714	0	81.2859	0.7	NZ_CP069170.1_ORF.20123	Klebsiella	Alpha
CP012987.1_ORF.89055.pdb	---THHHHHHHHHHHHHHHHHHHHHHT-	28	22	0	78.5714	0	81.2859	0.7	NZ_CP017777.1_ORF.32927	Klebsiella	Alpha
CP012987.1_ORF.89055.pdb	---THHHHHHHHHHHHHHHHHHHHHHT-	28	22	0	78.5714	0	81.2859	0.7	NZ_CP069828.1_ORF.89824	Klebsiella	Alpha
CP012987.1_ORF.89055.pdb	---THHHHHHHHHHHHHHHHHHHHHHT-	28	22	0	78.5714	0	81.2859	0.7	NZ_CP069821.1_ORF.16355	Klebsiella	Alpha
CP012987.1_ORF.89055.pdb	---THHHHHHHHHHHHHHHHHHHHHHT-	28	22	0	78.5714	0	81.2859	0.7	NZ_CP069847.1_ORF.70290	Klebsiella	Alpha
CP012987.1_ORF.89055.pdb	---THHHHHHHHHHHHHHHHHHHHHHT-	28	22	0	78.5714	0	81.2859	0.7	NZ_CP069853.1_ORF.96287	Klebsiella	Alpha
CP012987.1_ORF.89055.pdb	---THHHHHHHHHHHHHHHHHHHHHHT-	28	22	0	78.5714	0	81.2859	0.7	NZ_CP069861.1_ORF.3216	Klebsiella	Alpha
CP012987.1_ORF.89055.pdb	---THHHHHHHHHHHHHHHHHHHHHHT-	28	22	0	78.5714	0	81.2859	0.7	NZ_CP069873.1_ORF.21414	Klebsiella	Alpha
CP012987.1_ORF.89055.pdb	---THHHHHHHHHHHHHHHHHHHHHHT-	28	22	0	78.5714	0	81.2859	0.7	NZ_CP069907.1_ORF.11590	Klebsiella	Alpha
CP012987.1_ORF.89055.pdb	---THHHHHHHHHHHHHHHHHHHHHHT-	28	22	0	78.5714	0	81.2859	0.7	NZ_CP069939.1_ORF.86599	Klebsiella	Alpha
CP012987.1_ORF.89055.pdb	---THHHHHHHHHHHHHHHHHHHHHHT-	28	22	0	78.5714	0	81.2859	0.7	NZ_CP070172.1_ORF.34543	Klebsiella	Alpha
CP012987.1_ORF.89055.pdb	---THHHHHHHHHHHHHHHHHHHHHHT-	28	22	0	78.5714	0	81.2859	0.7	NZ_CP069940.1_ORF.23710	Klebsiella	Alpha
CP012987.1_ORF.89055.pdb	---THHHHHHHHHHHHHHHHHHHHHHT-	28	22	0	78.5714	0	81.2859	0.7	NZ_CP070177.1_ORF.29260	Klebsiella	Alpha
CP012987.1_ORF.89055.pdb	---THHHHHHHHHHHHHHHHHHHHHHT-	28	22	0	78.5714	0	81.2859	0.7	NZ_CP069946.1_ORF.43207	Klebsiella	Alpha
CP012987.1_ORF.89055.pdb	---THHHHHHHHHHHHHHHHHHHHHHT-	28	22	0	78.5714	0	81.2859	0.7	NZ_CP069961.1_ORF.73402	Klebsiella	Alpha
CP012987.1_ORF.89055.pdb	---THHHHHHHHHHHHHHHHHHHHHHT-	28	22	0	78.5714	0	81.2859	0.7	NZ_CP069962.1_ORF.50522	Klebsiella	Alpha
CP012987.1_ORF.89055.pdb	---THHHHHHHHHHHHHHHHHHHHHHT-	28	22	0	78.5714	0	81.2859	0.7	NZ_CP069968.1_ORF.52463	Klebsiella	Alpha
CP012987.1_ORF.89055.pdb	---THHHHHHHHHHHHHHHHHHHHHHT-	28	22	0	78.5714	0	81.2859	0.7	NZ_CP069992.1_ORF.12405	Klebsiella	Alpha
CP012987.1_ORF.89055.pdb	---THHHHHHHHHHHHHHHHHHHHHHT-	28	22	0	78.5714	0	81.2859	0.7	NZ_CP069994.1_ORF.45330	Klebsiella	Alpha
CP012987.1_ORF.89055.pdb	---THHHHHHHHHHHHHHHHHHHHHHT-	28	22	0	78.5714	0	81.2859	0.7	NZ_CP070015.1_ORF.22374	Klebsiella	Alpha
CP012987.1_ORF.89055.pdb	---THHHHHHHHHHHHHHHHHHHHHHT-	28	22	0	78.5714	0	81.2859	0.7	NZ_CP070037.1_ORF.85074	Klebsiella	Alpha
CP012987.1_ORF.89055.pdb	---THHHHHHHHHHHHHHHHHHHHHHT-	28	22	0	78.5714	0	81.2859	0.7	NZ_CP070046.1_ORF.39380	Klebsiella	Alpha
CP012987.1_ORF.89055.pdb	---THHHHHHHHHHHHHHHHHHHHHHT-	28	22	0	78.5714	0	81.2859	0.7	NZ_CP070087.1_ORF.95089	Klebsiella	Alpha
CP012987.1_ORF.89055.pdb	---THHHHHHHHHHHHHHHHHHHHHHT-	28	22	0	78.5714	0	81.2859	0.7	NZ_CP070088.1_ORF.70886	Klebsiella	Alpha
CP012987.1_ORF.89055.pdb	---THHHHHHHHHHHHHHHHHHHHHHT-	28	22	0	78.5714	0	81.2859	0.7	NZ_CP070092.1_ORF.3691	Klebsiella	Alpha
CP012987.1_ORF.89055.pdb	---THHHHHHHHHHHHHHHHHHHHHHT-	28	22	0	78.5714	0	81.2859	0.7	NZ_CP070105.1_ORF.22650	Klebsiella	Alpha
CP012987.1_ORF.89055.pdb	---THHHHHHHHHHHHHHHHHHHHHHT-	28	22	0	78.5714	0	81.2859	0.7	NZ_CP070158.1_ORF.2068	Klebsiella	Alpha
CP012987.1_ORF.89055.pdb	---THHHHHHHHHHHHHHHHHHHHHHT-	28	22	0	78.5714	0	81.2859	0.7	NZ_CP070169.1_ORF.84110	Klebsiella	Alpha
CP012987.1_ORF.89055.pdb	---THHHHHHHHHHHHHHHHHHHHHHT-	28	22	0	78.5714	0	81.2859	0.7	NZ_CP070410.1_ORF.66159	Klebsiella	Alpha
CP012987.1_ORF.89055.pdb	---THHHHHHHHHHHHHHHHHHHHHHT-	28	22	0	78.5714	0	81.2859	0.7	NZ_CP070415.1_ORF.99248	Klebsiella	Alpha
CP012987.1_ORF.89055.pdb	---THHHHHHHHHHHHHHHHHHHHHHT-	28	22	0	78.5714	0	81.2859	0.7	NZ_CP070425.1_ORF.99248	Klebsiella	Alpha
CP012987.1_ORF.89055.pdb	---THHHHHHHHHHHHHHHHHHHHHHT-	28	22	0	78.5714	0	81.2859	0.7	NZ_CP070430.1_ORF.99248	Klebsiella	Alpha
CP012987.1_ORF.89055.pdb	---THHHHHHHHHHHHHHHHHHHHHHT-	28	22	0	78.5714	0	81.2859	0.7	NZ_CP070435.1_ORF.81734	Klebsiella	Alpha
CP012987.1_ORF.89055.pdb	---THHHHHHHHHHHHHHHHHHHHHHT-	28	22	0	78.5714	0	81.2859	0.7	NZ_CP070445.1_ORF.65983	Klebsiella	Alpha
CP012987.1_ORF.89055.pdb	---THHHHHHHHHHHHHHHHHHHHHHT-	28	22	0	78.5714	0	81.2859	0.7	NZ_CP070449.1_ORF.66159	Klebsiella	Alpha
CP012987.1_ORF.89055.pdb	---THHHHHHHHHHHHHHHHHHHHHHT-	28	22	0	78.5714	0	81.2859	0.7	NZ_CP070459.1_ORF.66088	Klebsiella	Alpha
CP012987.1_ORF.89055.pdb	---THHHHHHHHHHHHHHHHHHHHHHT-	28	22	0	78.5714	0	81.2859	0.7	NZ_CP070464.1_ORF.81419	Klebsiella	Alpha
CP012987.1_ORF.89055.pdb	---THHHHHHHHHHHHHHHHHHHHHHT-	28	22	0	78.5714	0	81.2859	0.7	NZ_CP070528.1_ORF.97732	Klebsiella	Alpha
CP012987.1_ORF.89055.pdb	---THHHHHHHHHHHHHHHHHHHHHHT-	28	22	0	78.5714	0	81.2859	0.7	NZ_CP070564.1_ORF.15836	Klebsiella	Alpha
CP012987.1_ORF.89055.pdb	---THHHHHHHHHHHHHHHHHHHHHHT-	28	22	0	78.5714	0	81.2859	0.7	NZ_CP070568.1_ORF.71480	Klebsiella	Alpha
CP012987.1_ORF.89055.pdb	---THHHHHHHHHHHHHHHHHHHHHHT-	28	22	0	78.5714	0	81.2859	0.7	NZ_CP070579.1_ORF.32669	Klebsiella	Alpha
CP012987.1_ORF.89055.pdb	---THHHHHHHHHHHHHHHHHHHHHHT-	28	22	0	78.5714	0	81.2859	0.7	NZ_CP070586.1_ORF.81250	Klebsiella	Alpha
CP012987.1_ORF.89055.pdb	---THHHHHHHHHHHHHHHHHHHHHHT-	28	22	0	78.5714	0	81.2859	0.7	NZ_CP070598.1_ORF.97655	Klebsiella	Alpha
CP012987.1_ORF.89055.pdb	---THHHHHHHHHHHHHHHHHHHHHHT-	28	22	0	78.5714	0	81.2859	0.7	NZ_CP070602.1_ORF.89073	Klebsiella	Alpha
CP012987.1_ORF.89055.pdb	---THHHHHHHHHHHHHHHHHHHHHHT-	28	22	0	78.5714	0	81.2859	0.7	NZ_CP070898.1_ORF.64196	Klebsiella	Alpha
CP012987.1_ORF.89055.pdb	---THHHHHHHHHHHHHHHHHHHHHHT-	28	22	0	78.5714	0	81.2859	0.7	NZ_CP070970.1_ORF.12411	Klebsiella	Alpha
CP012987.1_ORF.89055.pdb	---THHHHHHHHHHHHHHHHHHHHHHT-	28	22	0	78.5714	0	81.2859	0.7	NZ_CP071150.1_ORF.50866	Klebsiella	Alpha
CP012987.1_ORF.89055.pdb	---THHHHHHHHHHHHHHHHHHHHHHT-	28	22	0	78.5714	0	81.2859	0.7	NZ_CP071279.1_ORF.32140	Klebsiella	Alpha
CP012987.1_ORF.89055.pdb	---THHHHHHHHHHHHHHHHHHHHHHT-	28	22	0	78.5714	0	81.2859	0.7	NZ_CP061948.1_ORF.99403	Klebsiella	Alpha
CP012987.1_ORF.89055.pdb	---THHHHHHHHHHHHHHHHHHHHHHT-	28	22	0	78.5714	0	81.2859	0.7	NZ_CP061952.1_ORF.65879	Klebsiella	Alpha
CP012987.1_ORF.89055.pdb	---THHHHHHHHHHHHHHHHHHHHHHT-	28	22	0	78.5714	0	81.2859	0.7	NZ_CP061957.1_ORF.100748	Klebsiella	Alpha
CP012987.1_ORF.89055.pdb	---THHHHHHHHHHHHHHHHHHHHHHT-	28	22	0	78.5714	0	81.2859	0.7	NZ_CP061961.1_ORF.83780	Klebsiella	Alpha
CP012987.1_ORF.89055.pdb	---THHHHHHHHHHHHHHHHHHHHHHT-	28	22	0	78.5714	0	81.2859	0.7	NZ_CP061965.1_ORF.97376	Klebsiella	Alpha
CP012987.1_ORF.89055.pdb	---THHHHHHHHHHHHHHHHHHHHHHT-	28	22	0	78.5714	0	81.2859	0.7	NZ_CP061970.1_ORF.67144	Klebsiella	Alpha
CP012987.1_ORF.89055.pdb	---THHHHHHHHHHHHHHHHHHHHHHT-	28	22	0	78.5714	0	81.2859	0.7	NZ_CP061975.1_ORF.96366	Klebsiella	Alpha
CP012987.1_ORF.89055.pdb	---THHHHHHHHHHHHHHHHHHHHHHT-	28	22	0	78.5714	0	81.2859	0.7	NZ_CP068572.1_ORF.97568	Klebsiella	Alpha
CP012987.1_ORF.89055.pdb	---THHHHHHHHHHHHHHHHHHHHHHT-	28	22	0	78.5714	0	81.2859	0.7	NZ_CP071324.1_ORF.25929	Klebsiella	Alpha
CP012987.1_ORF.89055.pdb	---THHHHHHHHHHHHHHHHHHHHHHT-	28	22	0	78.5714	0	81.2859	0.7	NZ_CP071464.1_ORF.101396	Klebsiella	Alpha
CP012987.1_ORF.89055.pdb	---THHHHHHHHHHHHHHHHHHHHHHT-	28	22	0	78.5714	0	81.2859	0.7	NZ_CP071385.1_ORF.64677	Klebsiella	Alpha
CP012987.1_ORF.89055.pdb	---THHHHHHHHHHHHHHHHHHHHHHT-	28	22	0	78.5714	0	81.2859	0.7	NZ_CP072130.1_ORF.102423	Klebsiella	Alpha
CP012987.1_ORF.89055.pdb	---THHHHHHHHHHHHHHHHHHHHHHT-	28	22	0	78.5714	0	81.2859	0.7	NZ_CP067255.1_ORF.65428	Klebsiella	Alpha
CP012987.1_ORF.89055.pdb	---THHHHHHHHHHHHHHHHHHHHHHT-	28	22	0	78.5714	0	81.2859	0.7	NZ_CP067261.1_ORF.67711	Klebsiella	Alpha
CP012987.1_ORF.89055.pdb	---THHHHHHHHHHHHHHHHHHHHHHT-	28	22	0	78.5714	0	81.2859	0.7	NZ_CP072422.1_ORF.65172	Klebsiella	Alpha
CP012987.1_ORF.89055.pdb	---THHHHHHHHHHHHHHHHHHHHHHT-	28	22	0	78.5714	0	81.2859	0.7	NZ_CP072408.1_ORF.66197	Klebsiella	Alpha
CP012987.1_ORF.89055.pdb	---THHHHHHHHHHHHHHHHHHHHHHT-	28	22	0	78.5714	0	81.2859	0.7	NZ_CP072413.1_ORF.66057	Klebsiella	Alpha
CP012987.1_ORF.89055.pdb	---THHHHHHHHHHHHHHHHHHHHHHT-	28	22	0	78.5714	0	81.2859	0.7	NZ_CP072403.1_ORF.99247	Klebsiella	Alpha
CP012987.1_ORF.89055.pdb	---THHHHHHHHHHHHHHHHHHHHHHT-	28	22	0	78.5714	0	81.2859	0.7	NZ_CP072492.1_ORF.99370	Klebsiella	Alpha
CP012987.1_ORF.89055.pdb	---THHHHHHHHHHHHHHHHHHHHHHT-	28	22	0	78.5714	0	81.2859	0.7	NZ_CP072494.1_ORF.98531	Klebsiella	Alpha
CP012987.1_ORF.89055.pdb	---THHHHHHHHHHHHHHHHHHHHHHT-	28	22	0	78.5714	0	81.2859	0.7	NZ_CP072496.1_ORF.65316	Klebsiella	Alpha
CP012987.1_ORF.89055.pdb	---THHHHHHHHHHHHHHHHHHHHHHT-	28	22	0	78.5714	0	81.2859	0.7	NZ_CP072463.1_ORF.105019	Klebsiella	Alpha
CP012987.1_ORF.89055.pdb	---THHHHHHHHHHHHHHHHHHHHHHT-	28	22	0	78.5714	0	81.2859	0.7	NZ_CP072653.1_ORF.63710	Klebsiella	Alpha
CP012987.1_ORF.89055.pdb	---THHHHHHHHHHHHHHHHHHHHHHT-	28	22	0	78.5714	0	81.2859	0.7	NZ_CP051490.1_ORF.1795	Klebsiella	Alpha
CP012987.1_ORF.89055.pdb	---THHHHHHHHHHHHHHHHHHHHHHT-	28	22	0	78.5714	0	81.2859	0.7	NZ_CP058358.1_ORF.101081	Klebsiella	Alpha
CP012987.1_ORF.89055.pdb	---THHHHHHHHHHHHHHHHHHHHHHT-	28	22	0	78.5714	0	81.2859	0.7	NZ_CP058361.1_ORF.99119	Klebsiella	Alpha
CP012987.1_ORF.89055.pdb	---THHHHHHHHHHHHHHHHHHHHHHT-	28	22	0	78.5714	0	81.2859	0.7	NZ_CP072825.1_ORF.91245	Klebsiella	Alpha
CP012987.1_ORF.89055.pdb	---THHHHHHHHHHHHHHHHHHHHHHT-	28	22	0	78.5714	0	81.2859	0.7	NZ_CP072826.1_ORF.81939	Klebsiella	Alpha
CP012987.1_ORF.89055.pdb	---THHHHHHHHHHHHHHHHHHHHHHT-	28	22	0	78.5714	0	81.2859	0.7	NZ_CP072938.1_ORF.84301	Klebsiella	Alpha
CP012987.1_ORF.89055.pdb	---THHHHHHHHHHHHHHHHHHHHHHT-	28	22	0	78.5714	0	81.2859	0.7	NZ_CP072949.1_ORF.65862	Klebsiella	Alpha
CP012987.1_ORF.89055.pdb	---THHHHHHHHHHHHHHHHHHHHHHT-	28	22	0	78.5714	0	81.2859	0.7	NZ_CP072996.1_ORF.100674	Klebsiella	Alpha
CP012987.1_ORF.89055.pdb	---THHHHHHHHHHHHHHHHHHHHHHT-	28	22	0	78.5714	0	81.2859	0.7	NZ_CP071080.1_ORF.80729	Klebsiella	Alpha
CP012987.1_ORF.89055.pdb	---THHHHHHHHHHHHHHHHHHHHHHT-	28	22	0	78.5714	0	81.2859	0.7	NZ_CP071086.1_ORF.69741	Klebsiella	Alpha
CP012987.1_ORF.89055.pdb	---THHHHHHHHHHHHHHHHHHHHHHT-	28	22	0	78.5714	0	81.2859	0.7	NZ_CP082791.1_ORF.85401	Klebsiella	Alpha
CP012987.1_ORF.89055.pdb	---THHHHHHHHHHHHHHHHHHHHHHT-	28	22	0	78.5714	0	81.2859	0.7	NZ_CP073302.1_ORF.67777	Klebsiella	Alpha
CP012987.1_ORF.89055.pdb	---THHHHHHHHHHHHHHHHHHHHHHT-	28	22	0	78.5714	0	81.2859	0.7	NZ_CP073373.1_ORF.57418	Klebsiella	Alpha
CP012987.1_ORF.89055.pdb	---THHHHHHHHHHHHHHHHHHHHHHT-	28	22	0	78.5714	0	81.2859	0.7	NZ_CP073377.1_ORF.69196	Klebsiella	Alpha
CP012987.1_ORF.89055.pdb	---THHHHHHHHHHHHHHHHHHHHHHT-	28	22	0	78.5714	0	81.2859	0.7	NZ_CP073782.1_ORF.89758	Klebsiella	Alpha
CP012987.1_ORF.89055.pdb	---THHHHHHHHHHHHHHHHHHHHHHT-	28	22	0	78.5714	0	81.2859	0.7	NZ_CP047595.1_ORF.97993	Klebsiella	Alpha
CP012987.1_ORF.89055.pdb	---THHHHHHHHHHHHHHHHHHHHHHT-	28	22	0	78.5714	0	81.2859	0.7	NZ_CP065949.1_ORF.101404	Klebsiella	Alpha
CP012987.1_ORF.89055.pdb	---THHHHHHHHHHHHHHHHHHHHHHT-	28	22	0	78.5714	0	81.2859	0.7	NZ_CP084397.1_ORF.100079	Klebsiella	Alpha
CP012987.1_ORF.89055.pdb	---THHHHHHHHHHHHHHHHHHHHHHT-	28	22	0	78.5714	0	81.2859	0.7	NZ_CP074087.1_ORF.82335	Klebsiella	Alpha
CP012987.1_ORF.89055.pdb	---THHHHHHHHHHHHHHHHHHHHHHT-	28	22	0	78.5714	0	81.2859	0.7	NZ_CP073906.1_ORF.99415	Klebsiella	Alpha
CP012987.1_ORF.89055.pdb	---THHHHHHHHHHHHHHHHHHHHHHT-	28	22	0	78.5714	0	81.2859	0.7	NZ_CP074116.1_ORF.68468	Klebsiella	Alpha
CP012987.1_ORF.89055.pdb	---THHHHHHHHHHHHHHHHHHHHHHT-	28	22	0	78.5714	0	81.2859	0.7	NZ_AP024592.1_ORF.68866	Klebsiella	Alpha
CP012987.1_ORF.89055.pdb	---THHHHHHHHHHHHHHHHHHHHHHT-	28	22	0	78.5714	0	81.2859	0.7	NZ_CP055294.1_ORF.67440	Klebsiella	Alpha
CP012987.1_ORF.89055.pdb	---THHHHHHHHHHHHHHHHHHHHHHT-	28	22	0	78.5714	0	81.2859	0.7	NZ_CP074580.1_ORF.86124	Klebsiella	Alpha
CP012987.1_ORF.89055.pdb	---THHHHHHHHHHHHHHHHHHHHHHT-	28	22	0	78.5714	0	81.2859	0.7	NZ_CP075256.1_ORF.82882	Klebsiella	Alpha
CP012987.1_ORF.89055.pdb	---THHHHHHHHHHHHHHHHHHHHHHT-	28	22	0	78.5714	0	81.2859	0.7	NZ_CP075286.1_ORF.66204	Klebsiella	Alpha
CP012987.1_ORF.89055.pdb	---THHHHHHHHHHHHHHHHHHHHHHT-	28	22	0	78.5714	0	81.2859	0.7	NZ_CP075316.1_ORF.68302	Klebsiella	Alpha
CP012987.1_ORF.89055.pdb	---THHHHHHHHHHHHHHHHHHHHHHT-	28	22	0	78.5714	0	81.2859	0.7	NZ_CP075452.1_ORF.98080	Klebsiella	Alpha
CP012987.1_ORF.89055.pdb	---THHHHHHHHHHHHHHHHHHHHHHT-	28	22	0	78.5714	0	81.2859	0.7	NZ_CP075548.1_ORF.81472	Klebsiella	Alpha
CP012987.1_ORF.89055.pdb	---THHHHHHHHHHHHHHHHHHHHHHT-	28	22	0	78.5714	0	81.2859	0.7	NZ_CP075552.1_ORF.95345	Klebsiella	Alpha
CP012987.1_ORF.89055.pdb	---THHHHHHHHHHHHHHHHHHHHHHT-	28	22	0	78.5714	0	81.2859	0.7	NZ_CP068015.1_ORF.103926	Klebsiella	Alpha
CP012987.1_ORF.89055.pdb	---THHHHHHHHHHHHHHHHHHHHHHT-	28	22	0	78.5714	0	81.2859	0.7	NZ_CP075890.1_ORF.100657	Klebsiella	Alpha
CP012987.1_ORF.89055.pdb	---THHHHHHHHHHHHHHHHHHHHHHT-	28	22	0	78.5714	0	81.2859	0.7	NZ_CP071819.1_ORF.64684	Klebsiella	Alpha
CP012987.1_ORF.89055.pdb	---THHHHHHHHHHHHHHHHHHHHHHT-	28	22	0	78.5714	0	81.2859	0.7	NZ_CP076008.1_ORF.66774	Klebsiella	Alpha
CP012987.1_ORF.89055.pdb	---THHHHHHHHHHHHHHHHHHHHHHT-	28	22	0	78.5714	0	81.2859	0.7	NZ_CP058226.1_ORF.83060	Klebsiella	Alpha
CP012987.1_ORF.89055.pdb	---THHHHHHHHHHHHHHHHHHHHHHT-	28	22	0	78.5714	0	81.2859	0.7	NZ_CP076518.1_ORF.65286	Klebsiella	Alpha
CP012987.1_ORF.89055.pdb	---THHHHHHHHHHHHHHHHHHHHHHT-	28	22	0	78.5714	0	81.2859	0.7	NZ_CP076863.1_ORF.53125	Klebsiella	Alpha
CP012987.1_ORF.89055.pdb	---THHHHHHHHHHHHHHHHHHHHHHT-	28	22	0	78.5714	0	81.2859	0.7	NZ_CP077779.1_ORF.98504	Klebsiella	Alpha
CP012987.1_ORF.89055.pdb	---THHHHHHHHHHHHHHHHHHHHHHT-	28	22	0	78.5714	0	81.2859	0.7	NZ_CP077773.1_ORF.67641	Klebsiella	Alpha
CP012987.1_ORF.89055.pdb	---THHHHHHHHHHHHHHHHHHHHHHT-	28	22	0	78.5714	0	81.2859	0.7	NZ_CP077763.1_ORF.11776	Klebsiella	Alpha
CP012987.1_ORF.89055.pdb	---THHHHHHHHHHHHHHHHHHHHHHT-	28	22	0	78.5714	0	81.2859	0.7	NZ_CP078146.1_ORF.34206	Klebsiella	Alpha
CP012987.1_ORF.89055.pdb	---THHHHHHHHHHHHHHHHHHHHHHT-	28	22	0	78.5714	0	81.2859	0.7	NZ_CP079115.1_ORF.85252	Klebsiella	Alpha
CP012987.1_ORF.89055.pdb	---THHHHHHHHHHHHHHHHHHHHHHT-	28	22	0	78.5714	0	81.2859	0.7	NZ_CP079120.1_ORF.30420	Klebsiella	Alpha
CP012987.1_ORF.89055.pdb	---THHHHHHHHHHHHHHHHHHHHHHT-	28	22	0	78.5714	0	81.2859	0.7	NZ_CP079131.1_ORF.80294	Klebsiella	Alpha
CP012987.1_ORF.89055.pdb	---THHHHHHHHHHHHHHHHHHHHHHT-	28	22	0	78.5714	0	81.2859	0.7	NZ_CP079138.1_ORF.56159	Klebsiella	Alpha
CP012987.1_ORF.89055.pdb	---THHHHHHHHHHHHHHHHHHHHHHT-	28	22	0	78.5714	0	81.2859	0.7	NZ_CP079145.1_ORF.101079	Klebsiella	Alpha
CP012987.1_ORF.89055.pdb	---THHHHHHHHHHHHHHHHHHHHHHT-	28	22	0	78.5714	0	81.2859	0.7	NZ_CP079150.1_ORF.67404	Klebsiella	Alpha
CP012987.1_ORF.89055.pdb	---THHHHHHHHHHHHHHHHHHHHHHT-	28	22	0	78.5714	0	81.2859	0.7	NZ_CP079155.1_ORF.22743	Klebsiella	Alpha
CP012987.1_ORF.89055.pdb	---THHHHHHHHHHHHHHHHHHHHHHT-	28	22	0	78.5714	0	81.2859	0.7	NZ_CP079164.1_ORF.22734	Klebsiella	Alpha
CP012987.1_ORF.89055.pdb	---THHHHHHHHHHHHHHHHHHHHHHT-	28	22	0	78.5714	0	81.2859	0.7	NZ_CP079172.1_ORF.102312	Klebsiella	Alpha
CP012987.1_ORF.89055.pdb	---THHHHHHHHHHHHHHHHHHHHHHT-	28	22	0	78.5714	0	81.2859	0.7	NZ_CP079179.1_ORF.83942	Klebsiella	Alpha
CP012987.1_ORF.89055.pdb	---THHHHHHHHHHHHHHHHHHHHHHT-	28	22	0	78.5714	0	81.2859	0.7	NZ_CP079186.1_ORF.67112	Klebsiella	Alpha
CP012987.1_ORF.89055.pdb	---THHHHHHHHHHHHHHHHHHHHHHT-	28	22	0	78.5714	0	81.2859	0.7	NZ_CP079599.1_ORF.43145	Klebsiella	Alpha
CP012987.1_ORF.89055.pdb	---THHHHHHHHHHHHHHHHHHHHHHT-	28	22	0	78.5714	0	81.2859	0.7	NZ_CP079606.1_ORF.54996	Klebsiella	Alpha
CP012987.1_ORF.89055.pdb	---THHHHHHHHHHHHHHHHHHHHHHT-	28	22	0	78.5714	0	81.2859	0.7	NZ_CP079624.1_ORF.85291	Klebsiella	Alpha
CP012987.1_ORF.89055.pdb	---THHHHHHHHHHHHHHHHHHHHHHT-	28	22	0	78.5714	0	81.2859	0.7	NZ_CP079617.1_ORF.102389	Klebsiella	Alpha
CP012987.1_ORF.89055.pdb	---THHHHHHHHHHHHHHHHHHHHHHT-	28	22	0	78.5714	0	81.2859	0.7	NZ_CP079629.1_ORF.102412	Klebsiella	Alpha
CP012987.1_ORF.89055.pdb	---THHHHHHHHHHHHHHHHHHHHHHT-	28	22	0	78.5714	0	81.2859	0.7	NZ_CP079634.1_ORF.75291	Klebsiella	Alpha
CP012987.1_ORF.89055.pdb	---THHHHHHHHHHHHHHHHHHHHHHT-	28	22	0	78.5714	0	81.2859	0.7	NZ_CP079636.1_ORF.67228	Klebsiella	Alpha
CP012987.1_ORF.89055.pdb	---THHHHHHHHHHHHHHHHHHHHHHT-	28	22	0	78.5714	0	81.2859	0.7	NZ_CP079642.1_ORF.101132	Klebsiella	Alpha
CP012987.1_ORF.89055.pdb	---THHHHHHHHHHHHHHHHHHHHHHT-	28	22	0	78.5714	0	81.2859	0.7	NZ_CP079645.1_ORF.102361	Klebsiella	Alpha
CP012987.1_ORF.89055.pdb	---THHHHHHHHHHHHHHHHHHHHHHT-	28	22	0	78.5714	0	81.2859	0.7	NZ_CP079655.1_ORF.67898	Klebsiella	Alpha
CP012987.1_ORF.89055.pdb	---THHHHHHHHHHHHHHHHHHHHHHT-	28	22	0	78.5714	0	81.2859	0.7	NZ_CP079668.1_ORF.84282	Klebsiella	Alpha
CP012987.1_ORF.89055.pdb	---THHHHHHHHHHHHHHHHHHHHHHT-	28	22	0	78.5714	0	81.2859	0.7	NZ_CP079673.1_ORF.22287	Klebsiella	Alpha
CP012987.1_ORF.89055.pdb	---THHHHHHHHHHHHHHHHHHHHHHT-	28	22	0	78.5714	0	81.2859	0.7	NZ_CP079683.1_ORF.82666	Klebsiella	Alpha
CP012987.1_ORF.89055.pdb	---THHHHHHHHHHHHHHHHHHHHHHT-	28	22	0	78.5714	0	81.2859	0.7	NZ_CP079692.1_ORF.85255	Klebsiella	Alpha
CP012987.1_ORF.89055.pdb	---THHHHHHHHHHHHHHHHHHHHHHT-	28	22	0	78.5714	0	81.2859	0.7	NZ_CP079725.1_ORF.82230	Klebsiella	Alpha
CP012987.1_ORF.89055.pdb	---THHHHHHHHHHHHHHHHHHHHHHT-	28	22	0	78.5714	0	81.2859	0.7	NZ_CP079762.1_ORF.43264	Klebsiella	Alpha
CP012987.1_ORF.89055.pdb	---THHHHHHHHHHHHHHHHHHHHHHT-	28	22	0	78.5714	0	81.2859	0.7	NZ_CP079807.1_ORF.85253	Klebsiella	Alpha
CP012987.1_ORF.89055.pdb	---THHHHHHHHHHHHHHHHHHHHHHT-	28	22	0	78.5714	0	81.2859	0.7	NZ_CP079802.1_ORF.88097	Klebsiella	Alpha
CP012987.1_ORF.89055.pdb	---THHHHHHHHHHHHHHHHHHHHHHT-	28	22	0	78.5714	0	81.2859	0.7	NZ_CP080309.1_ORF.101670	Klebsiella	Alpha
CP012987.1_ORF.89055.pdb	---THHHHHHHHHHHHHHHHHHHHHHT-	28	22	0	78.5714	0	81.2859	0.7	NZ_CP080297.1_ORF.67660	Klebsiella	Alpha
CP012987.1_ORF.89055.pdb	---THHHHHHHHHHHHHHHHHHHHHHT-	28	22	0	78.5714	0	81.2859	0.7	NZ_CP080303.1_ORF.67587	Klebsiella	Alpha
CP012987.1_ORF.89055.pdb	---THHHHHHHHHHHHHHHHHHHHHHT-	28	22	0	78.5714	0	81.2859	0.7	NZ_CP080353.1_ORF.65912	Klebsiella	Alpha
CP012987.1_ORF.89055.pdb	---THHHHHHHHHHHHHHHHHHHHHHT-	28	22	0	78.5714	0	81.2859	0.7	NZ_CP012560.1_ORF.57794	Klebsiella	Alpha
CP012987.1_ORF.89055.pdb	---THHHHHHHHHHHHHHHHHHHHHHT-	28	22	0	78.5714	0	81.2859	0.7	NZ_CP012568.1_ORF.12514	Klebsiella	Alpha
CP012987.1_ORF.89055.pdb	---THHHHHHHHHHHHHHHHHHHHHHT-	28	22	0	78.5714	0	81.2859	0.7	NZ_CP012561.1_ORF.94744	Klebsiella	Alpha
CP012987.1_ORF.89055.pdb	---THHHHHHHHHHHHHHHHHHHHHHT-	28	22	0	78.5714	0	81.2859	0.7	NZ_CP012745.1_ORF.82160	Klebsiella	Alpha
CP012987.1_ORF.89055.pdb	---THHHHHHHHHHHHHHHHHHHHHHT-	28	22	0	78.5714	0	81.2859	0.7	NZ_CP012426.1_ORF.91054	Klebsiella	Alpha
CP012987.1_ORF.89055.pdb	---THHHHHHHHHHHHHHHHHHHHHHT-	28	22	0	78.5714	0	81.2859	0.7	NZ_CP017934.1_ORF.89100	Klebsiella	Alpha
CP012987.1_ORF.89055.pdb	---THHHHHHHHHHHHHHHHHHHHHHT-	28	22	0	78.5714	0	81.2859	0.7	NZ_CP018140.1_ORF.65896	Klebsiella	Alpha
CP012987.1_ORF.89055.pdb	---THHHHHHHHHHHHHHHHHHHHHHT-	28	22	0	78.5714	0	81.2859	0.7	NZ_CP026585.3_ORF.84103	Klebsiella	Alpha
CP012987.1_ORF.89055.pdb	---THHHHHHHHHHHHHHHHHHHHHHT-	28	22	0	78.5714	0	81.2859	0.7	NZ_CP031885.1_ORF.80003	Klebsiella	Alpha
CP012987.1_ORF.89055.pdb	---THHHHHHHHHHHHHHHHHHHHHHT-	28	22	0	78.5714	0	81.2859	0.7	NZ_CP018428.1_ORF.33827	Klebsiella	Alpha
CP012987.1_ORF.89055.pdb	---THHHHHHHHHHHHHHHHHHHHHHT-	28	22	0	78.5714	0	81.2859	0.7	NZ_CP018427.1_ORF.17122	Klebsiella	Alpha
CP012987.1_ORF.89055.pdb	---THHHHHHHHHHHHHHHHHHHHHHT-	28	22	0	78.5714	0	81.2859	0.7	NZ_CP018437.1_ORF.34478	Klebsiella	Alpha
CP012987.1_ORF.89055.pdb	---THHHHHHHHHHHHHHHHHHHHHHT-	28	22	0	78.5714	0	81.2859	0.7	NZ_CP018356.1_ORF.30378	Klebsiella	Alpha
CP012987.1_ORF.89055.pdb	---THHHHHHHHHHHHHHHHHHHHHHT-	28	22	0	78.5714	0	81.2859	0.7	NZ_CP018337.1_ORF.94630	Klebsiella	Alpha
CP012987.1_ORF.89055.pdb	---THHHHHHHHHHHHHHHHHHHHHHT-	28	22	0	78.5714	0	81.2859	0.7	NZ_CP018364.1_ORF.66730	Klebsiella	Alpha
CP012987.1_ORF.89055.pdb	---THHHHHHHHHHHHHHHHHHHHHHT-	28	22	0	78.5714	0	81.2859	0.7	NZ_CP018438.1_ORF.97452	Klebsiella	Alpha
CP012987.1_ORF.89055.pdb	---THHHHHHHHHHHHHHHHHHHHHHT-	28	22	0	78.5714	0	81.2859	0.7	NZ_CP018447.1_ORF.102130	Klebsiella	Alpha
CP012987.1_ORF.89055.pdb	---THHHHHHHHHHHHHHHHHHHHHHT-	28	22	0	78.5714	0	81.2859	0.7	NZ_CP018454.1_ORF.11823	Klebsiella	Alpha
CP012987.1_ORF.89055.pdb	---THHHHHHHHHHHHHHHHHHHHHHT-	28	22	0	78.5714	0	81.2859	0.7	NZ_CP080346.1_ORF.64463	Klebsiella	Alpha
CP012987.1_ORF.89055.pdb	---THHHHHHHHHHHHHHHHHHHHHHT-	28	22	0	78.5714	0	81.2859	0.7	NZ_CP080362.1_ORF.97759	Klebsiella	Alpha
CP012987.1_ORF.89055.pdb	---THHHHHHHHHHHHHHHHHHHHHHT-	28	22	0	78.5714	0	81.2859	0.7	NZ_CP078122.1_ORF.85715	Klebsiella	Alpha
CP012987.1_ORF.89055.pdb	---THHHHHHHHHHHHHHHHHHHHHHT-	28	22	0	78.5714	0	81.2859	0.7	NZ_CP040833.1_ORF.100854	Klebsiella	Alpha
CP012987.1_ORF.89055.pdb	---THHHHHHHHHHHHHHHHHHHHHHT-	28	22	0	78.5714	0	81.2859	0.7	NZ_CP067060.1_ORF.66601	Klebsiella	Alpha
CP012987.1_ORF.89055.pdb	---THHHHHHHHHHHHHHHHHHHHHHT-	28	22	0	78.5714	0	81.2859	0.7	NZ_CP059295.1_ORF.62018	Klebsiella	Alpha
CP012987.1_ORF.89055.pdb	---THHHHHHHHHHHHHHHHHHHHHHT-	28	22	0	78.5714	0	81.2859	0.7	NZ_AP024750.1_ORF.97266	Klebsiella	Alpha
CP012987.1_ORF.89055.pdb	---THHHHHHHHHHHHHHHHHHHHHHT-	28	22	0	78.5714	0	81.2859	0.7	NZ_AP024753.1_ORF.81837	Klebsiella	Alpha
CP012987.1_ORF.89055.pdb	---THHHHHHHHHHHHHHHHHHHHHHT-	28	22	0	78.5714	0	81.2859	0.7	NZ_AP024756.1_ORF.41356	Klebsiella	Alpha
CP012987.1_ORF.89055.pdb	---THHHHHHHHHHHHHHHHHHHHHHT-	28	22	0	78.5714	0	81.2859	0.7	NZ_AP024760.1_ORF.98757	Klebsiella	Alpha
CP012987.1_ORF.89055.pdb	---THHHHHHHHHHHHHHHHHHHHHHT-	28	22	0	78.5714	0	81.2859	0.7	NZ_AP024763.1_ORF.65612	Klebsiella	Alpha
CP012987.1_ORF.89055.pdb	---THHHHHHHHHHHHHHHHHHHHHHT-	28	22	0	78.5714	0	81.2859	0.7	NZ_AP024766.1_ORF.80924	Klebsiella	Alpha
CP012987.1_ORF.89055.pdb	---THHHHHHHHHHHHHHHHHHHHHHT-	28	22	0	78.5714	0	81.2859	0.7	NZ_AP024769.1_ORF.97141	Klebsiella	Alpha
CP012987.1_ORF.89055.pdb	---THHHHHHHHHHHHHHHHHHHHHHT-	28	22	0	78.5714	0	81.2859	0.7	NZ_AP024772.1_ORF.80771	Klebsiella	Alpha
CP012987.1_ORF.89055.pdb	---THHHHHHHHHHHHHHHHHHHHHHT-	28	22	0	78.5714	0	81.2859	0.7	NZ_AP024775.1_ORF.97252	Klebsiella	Alpha
CP012987.1_ORF.89055.pdb	---THHHHHHHHHHHHHHHHHHHHHHT-	28	22	0	78.5714	0	81.2859	0.7	NZ_AP024778.1_ORF.80645	Klebsiella	Alpha
CP012987.1_ORF.89055.pdb	---THHHHHHHHHHHHHHHHHHHHHHT-	28	22	0	78.5714	0	81.2859	0.7	NZ_AP024781.1_ORF.82388	Klebsiella	Alpha
CP012987.1_ORF.89055.pdb	---THHHHHHHHHHHHHHHHHHHHHHT-	28	22	0	78.5714	0	81.2859	0.7	NZ_AP024784.1_ORF.97143	Klebsiella	Alpha
CP012987.1_ORF.89055.pdb	---THHHHHHHHHHHHHHHHHHHHHHT-	28	22	0	78.5714	0	81.2859	0.7	NZ_AP024788.1_ORF.80989	Klebsiella	Alpha
CP012987.1_ORF.89055.pdb	---THHHHHHHHHHHHHHHHHHHHHHT-	28	22	0	78.5714	0	81.2859	0.7	NZ_AP024792.1_ORF.82159	Klebsiella	Alpha
CP012987.1_ORF.89055.pdb	---THHHHHHHHHHHHHHHHHHHHHHT-	28	22	0	78.5714	0	81.2859	0.7	NZ_AP024795.1_ORF.98735	Klebsiella	Alpha
CP012987.1_ORF.89055.pdb	---THHHHHHHHHHHHHHHHHHHHHHT-	28	22	0	78.5714	0	81.2859	0.7	NZ_CP081820.1_ORF.67756	Klebsiella	Alpha
CP012987.1_ORF.89055.pdb	---THHHHHHHHHHHHHHHHHHHHHHT-	28	22	0	78.5714	0	81.2859	0.7	NZ_CP073627.1_ORF.64195	Klebsiella	Alpha
CP012987.1_ORF.89055.pdb	---THHHHHHHHHHHHHHHHHHHHHHT-	28	22	0	78.5714	0	81.2859	0.7	NZ_CP073783.1_ORF.95799	Klebsiella	Alpha
CP012987.1_ORF.89055.pdb	---THHHHHHHHHHHHHHHHHHHHHHT-	28	22	0	78.5714	0	81.2859	0.7	NZ_CP073788.1_ORF.80801	Klebsiella	Alpha
CP012987.1_ORF.89055.pdb	---THHHHHHHHHHHHHHHHHHHHHHT-	28	22	0	78.5714	0	81.2859	0.7	NZ_CP073791.1_ORF.15873	Klebsiella	Alpha
CP012987.1_ORF.89055.pdb	---THHHHHHHHHHHHHHHHHHHHHHT-	28	22	0	78.5714	0	81.2859	0.7	NZ_CP082001.1_ORF.105206	Klebsiella	Alpha
CP012987.1_ORF.89055.pdb	---THHHHHHHHHHHHHHHHHHHHHHT-	28	22	0	78.5714	0	81.2859	0.7	NZ_CP082005.1_ORF.101161	Klebsiella	Alpha
CP012987.1_ORF.89055.pdb	---THHHHHHHHHHHHHHHHHHHHHHT-	28	22	0	78.5714	0	81.2859	0.7	NZ_CP082010.1_ORF.70106	Klebsiella	Alpha
CP012987.1_ORF.89055.pdb	---THHHHHHHHHHHHHHHHHHHHHHT-	28	22	0	78.5714	0	81.2859	0.7	NZ_CP082019.1_ORF.70045	Klebsiella	Alpha
CP012987.1_ORF.89055.pdb	---THHHHHHHHHHHHHHHHHHHHHHT-	28	22	0	78.5714	0	81.2859	0.7	NZ_CP082014.1_ORF.40264	Klebsiella	Alpha
CP012987.1_ORF.89055.pdb	---THHHHHHHHHHHHHHHHHHHHHHT-	28	22	0	78.5714	0	81.2859	0.7	NZ_CP082032.1_ORF.104701	Klebsiella	Alpha
CP012987.1_ORF.89055.pdb	---THHHHHHHHHHHHHHHHHHHHHHT-	28	22	0	78.5714	0	81.2859	0.7	NZ_CP082029.1_ORF.68197	Klebsiella	Alpha
CP012987.1_ORF.89055.pdb	---THHHHHHHHHHHHHHHHHHHHHHT-	28	22	0	78.5714	0	81.2859	0.7	NZ_CP082041.1_ORF.104157	Klebsiella	Alpha
CP012987.1_ORF.89055.pdb	---THHHHHHHHHHHHHHHHHHHHHHT-	28	22	0	78.5714	0	81.2859	0.7	NZ_CP082024.1_ORF.70070	Klebsiella	Alpha
CP012987.1_ORF.89055.pdb	---THHHHHHHHHHHHHHHHHHHHHHT-	28	22	0	78.5714	0	81.2859	0.7	NZ_CP082037.1_ORF.103853	Klebsiella	Alpha
CP012987.1_ORF.89055.pdb	---THHHHHHHHHHHHHHHHHHHHHHT-	28	22	0	78.5714	0	81.2859	0.7	NZ_CP082290.1_ORF.95054	Klebsiella	Alpha
CP012987.1_ORF.89055.pdb	---THHHHHHHHHHHHHHHHHHHHHHT-	28	22	0	78.5714	0	81.2859	0.7	NZ_CP081894.1_ORF.64789	Klebsiella	Alpha
CP012987.1_ORF.89055.pdb	---THHHHHHHHHHHHHHHHHHHHHHT-	28	22	0	78.5714	0	81.2859	0.7	NZ_CP081896.1_ORF.95635	Klebsiella	Alpha
CP012987.1_ORF.89055.pdb	---THHHHHHHHHHHHHHHHHHHHHHT-	28	22	0	78.5714	0	81.2859	0.7	NZ_CP081897.1_ORF.80742	Klebsiella	Alpha
CP012987.1_ORF.89055.pdb	---THHHHHHHHHHHHHHHHHHHHHHT-	28	22	0	78.5714	0	81.2859	0.7	NZ_CP081889.1_ORF.63017	Klebsiella	Alpha
CP012987.1_ORF.89055.pdb	---THHHHHHHHHHHHHHHHHHHHHHT-	28	22	0	78.5714	0	81.2859	0.7	NZ_CP081890.1_ORF.95685	Klebsiella	Alpha
CP012987.1_ORF.89055.pdb	---THHHHHHHHHHHHHHHHHHHHHHT-	28	22	0	78.5714	0	81.2859	0.7	NZ_CP081891.1_ORF.81145	Klebsiella	Alpha
CP012987.1_ORF.89055.pdb	---THHHHHHHHHHHHHHHHHHHHHHT-	28	22	0	78.5714	0	81.2859	0.7	NZ_CP081892.1_ORF.64480	Klebsiella	Alpha
CP012987.1_ORF.89055.pdb	---THHHHHHHHHHHHHHHHHHHHHHT-	28	22	0	78.5714	0	81.2859	0.7	NZ_CP082805.1_ORF.84502	Klebsiella	Alpha
CP012987.1_ORF.89055.pdb	---THHHHHHHHHHHHHHHHHHHHHHT-	28	22	0	78.5714	0	81.2859	0.7	NZ_CP082796.1_ORF.81406	Klebsiella	Alpha
CP012987.1_ORF.89055.pdb	---THHHHHHHHHHHHHHHHHHHHHHT-	28	22	0	78.5714	0	81.2859	0.7	NZ_CP072460.1_ORF.53842	Klebsiella	Alpha
CP012987.1_ORF.89055.pdb	---THHHHHHHHHHHHHHHHHHHHHHT-	28	22	0	78.5714	0	81.2859	0.7	NZ_CP083443.1_ORF.84814	Klebsiella	Alpha
CP012987.1_ORF.89055.pdb	---THHHHHHHHHHHHHHHHHHHHHHT-	28	22	0	78.5714	0	81.2859	0.7	NZ_CP083445.1_ORF.55944	Klebsiella	Alpha
CP012987.1_ORF.89055.pdb	---THHHHHHHHHHHHHHHHHHHHHHT-	28	22	0	78.5714	0	81.2859	0.7	NZ_CP083631.1_ORF.48929	Klebsiella	Alpha
CP012987.1_ORF.89055.pdb	---THHHHHHHHHHHHHHHHHHHHHHT-	28	22	0	78.5714	0	81.2859	0.7	NZ_CP083796.1_ORF.81969	Klebsiella	Alpha
CP012987.1_ORF.89055.pdb	---THHHHHHHHHHHHHHHHHHHHHHT-	28	22	0	78.5714	0	81.2859	0.7	NZ_CP083790.1_ORF.84112	Klebsiella	Alpha
CP012987.1_ORF.89055.pdb	---THHHHHHHHHHHHHHHHHHHHHHT-	28	22	0	78.5714	0	81.2859	0.7	NZ_CP083784.1_ORF.95915	Klebsiella	Alpha
CP012987.1_ORF.89055.pdb	---THHHHHHHHHHHHHHHHHHHHHHT-	28	22	0	78.5714	0	81.2859	0.7	NZ_CP083775.1_ORF.84978	Klebsiella	Alpha
CP012987.1_ORF.89055.pdb	---THHHHHHHHHHHHHHHHHHHHHHT-	28	22	0	78.5714	0	81.2859	0.7	NZ_CP083768.1_ORF.64734	Klebsiella	Alpha
CP012987.1_ORF.89055.pdb	---THHHHHHHHHHHHHHHHHHHHHHT-	28	22	0	78.5714	0	81.2859	0.7	NZ_CP084044.1_ORF.83276	Klebsiella	Alpha
CP012987.1_ORF.89055.pdb	---THHHHHHHHHHHHHHHHHHHHHHT-	28	22	0	78.5714	0	81.2859	0.7	NZ_CP084168.1_ORF.38435	Klebsiella	Alpha
CP012987.1_ORF.89055.pdb	---THHHHHHHHHHHHHHHHHHHHHHT-	28	22	0	78.5714	0	81.2859	0.7	NZ_CP084492.1_ORF.83100	Klebsiella	Alpha
CP012987.1_ORF.89055.pdb	---THHHHHHHHHHHHHHHHHHHHHHT-	28	22	0	78.5714	0	81.2859	0.7	NZ_CP084497.1_ORF.67907	Klebsiella	Alpha
CP012987.1_ORF.89055.pdb	---THHHHHHHHHHHHHHHHHHHHHHT-	28	22	0	78.5714	0	81.2859	0.7	NZ_CP084103.1_ORF.62760	Klebsiella	Alpha
CP012987.1_ORF.89055.pdb	---THHHHHHHHHHHHHHHHHHHHHHT-	28	22	0	78.5714	0	81.2859	0.7	NZ_CP084705.1_ORF.81415	Klebsiella	Alpha
CP012987.1_ORF.89055.pdb	---THHHHHHHHHHHHHHHHHHHHHHT-	28	22	0	78.5714	0	81.2859	0.7	NZ_CP084866.1_ORF.66461	Klebsiella	Alpha
CP012987.1_ORF.89055.pdb	---THHHHHHHHHHHHHHHHHHHHHHT-	28	22	0	78.5714	0	81.2859	0.7	NZ_CP084859.1_ORF.82872	Klebsiella	Alpha
CP012987.1_ORF.89055.pdb	---THHHHHHHHHHHHHHHHHHHHHHT-	28	22	0	78.5714	0	81.2859	0.7	NZ_CP084765.1_ORF.85090	Klebsiella	Alpha
CP012987.1_ORF.89055.pdb	---THHHHHHHHHHHHHHHHHHHHHHT-	28	22	0	78.5714	0	81.2859	0.7	NZ_CP084766.1_ORF.67740	Klebsiella	Alpha
CP012987.1_ORF.89055.pdb	---THHHHHHHHHHHHHHHHHHHHHHT-	28	22	0	78.5714	0	81.2859	0.7	NZ_CP084767.1_ORF.104056	Klebsiella	Alpha
CP012987.1_ORF.89055.pdb	---THHHHHHHHHHHHHHHHHHHHHHT-	28	22	0	78.5714	0	81.2859	0.7	NZ_CP084856.1_ORF.67317	Klebsiella	Alpha
CP012987.1_ORF.89055.pdb	---THHHHHHHHHHHHHHHHHHHHHHT-	28	22	0	78.5714	0	81.2859	0.7	NZ_CP084860.1_ORF.95617	Klebsiella	Alpha
CP012987.1_ORF.89055.pdb	---THHHHHHHHHHHHHHHHHHHHHHT-	28	22	0	78.5714	0	81.2859	0.7	NZ_CP084823.1_ORF.2045	Klebsiella	Alpha
CP012987.1_ORF.89055.pdb	---THHHHHHHHHHHHHHHHHHHHHHT-	28	22	0	78.5714	0	81.2859	0.7	NZ_CP084868.1_ORF.16930	Klebsiella	Alpha
CP012987.1_ORF.89055.pdb	---THHHHHHHHHHHHHHHHHHHHHHT-	28	22	0	78.5714	0	81.2859	0.7	NZ_CP084825.1_ORF.64941	Klebsiella	Alpha
CP012987.1_ORF.89055.pdb	---THHHHHHHHHHHHHHHHHHHHHHT-	28	22	0	78.5714	0	81.2859	0.7	NZ_CP084829.1_ORF.94782	Klebsiella	Alpha
CP012987.1_ORF.89055.pdb	---THHHHHHHHHHHHHHHHHHHHHHT-	28	22	0	78.5714	0	81.2859	0.7	NZ_CP084830.1_ORF.81365	Klebsiella	Alpha
CP012987.1_ORF.89055.pdb	---THHHHHHHHHHHHHHHHHHHHHHT-	28	22	0	78.5714	0	81.2859	0.7	NZ_CP084852.1_ORF.98523	Klebsiella	Alpha
CP012987.1_ORF.89055.pdb	---THHHHHHHHHHHHHHHHHHHHHHT-	28	22	0	78.5714	0	81.2859	0.7	NZ_CP084871.1_ORF.65864	Klebsiella	Alpha
CP012987.1_ORF.89055.pdb	---THHHHHHHHHHHHHHHHHHHHHHT-	28	22	0	78.5714	0	81.2859	0.7	NZ_CP084873.1_ORF.94878	Klebsiella	Alpha
CP012987.1_ORF.89055.pdb	---THHHHHHHHHHHHHHHHHHHHHHT-	28	22	0	78.5714	0	81.2859	0.7	NZ_CP084870.1_ORF.17279	Klebsiella	Alpha
CP012987.1_ORF.89055.pdb	---THHHHHHHHHHHHHHHHHHHHHHT-	28	22	0	78.5714	0	81.2859	0.7	NZ_CP084874.1_ORF.65347	Klebsiella	Alpha
CP012987.1_ORF.89055.pdb	---THHHHHHHHHHHHHHHHHHHHHHT-	28	22	0	78.5714	0	81.2859	0.7	NZ_CP084986.1_ORF.65401	Klebsiella	Alpha
CP012987.1_ORF.89055.pdb	---THHHHHHHHHHHHHHHHHHHHHHT-	28	22	0	78.5714	0	81.2859	0.7	NZ_CP085478.1_ORF.62886	Klebsiella	Alpha
CP012987.1_ORF.89055.pdb	---THHHHHHHHHHHHHHHHHHHHHHT-	28	22	0	78.5714	0	81.2859	0.7	NZ_CP085729.1_ORF.10340	Klebsiella	Alpha
CP012987.1_ORF.89055.pdb	---THHHHHHHHHHHHHHHHHHHHHHT-	28	22	0	78.5714	0	81.2859	0.7	NZ_CP085740.1_ORF.66934	Klebsiella	Alpha
CP012987.1_ORF.89055.pdb	---THHHHHHHHHHHHHHHHHHHHHHT-	28	22	0	78.5714	0	81.2859	0.7	NZ_CP085889.1_ORF.101737	Klebsiella	Alpha
CP012987.1_ORF.89055.pdb	---THHHHHHHHHHHHHHHHHHHHHHT-	28	22	0	78.5714	0	81.2859	0.7	NZ_LS399318.1_ORF.54639	Klebsiella	Alpha
CP012987.1_ORF.89055.pdb	---THHHHHHHHHHHHHHHHHHHHHHT-	28	22	0	78.5714	0	81.2859	0.7	NZ_LR025088.1_ORF.27477	Klebsiella	Alpha
CP012987.1_ORF.89055.pdb	---THHHHHHHHHHHHHHHHHHHHHHT-	28	22	0	78.5714	0	81.2859	0.7	NZ_LR025092.1_ORF.46527	Klebsiella	Alpha
CP012987.1_ORF.89055.pdb	---THHHHHHHHHHHHHHHHHHHHHHT-	28	22	0	78.5714	0	81.2859	0.7	NZ_LR025099.1_ORF.16091	Klebsiella	Alpha
CP012987.1_ORF.89055.pdb	---THHHHHHHHHHHHHHHHHHHHHHT-	28	22	0	78.5714	0	81.2859	0.7	NZ_LR130539.1_ORF.68363	Klebsiella	Alpha
CP012987.1_ORF.89055.pdb	---THHHHHHHHHHHHHHHHHHHHHHT-	28	22	0	78.5714	0	81.2859	0.7	NZ_LR130538.1_ORF.84148	Klebsiella	Alpha
CP012987.1_ORF.89055.pdb	---THHHHHHHHHHHHHHHHHHHHHHT-	28	22	0	78.5714	0	81.2859	0.7	NZ_LR130541.1_ORF.84283	Klebsiella	Alpha
CP012987.1_ORF.89055.pdb	---THHHHHHHHHHHHHHHHHHHHHHT-	28	22	0	78.5714	0	81.2859	0.7	NZ_LR130543.1_ORF.83054	Klebsiella	Alpha
CP012987.1_ORF.89055.pdb	---THHHHHHHHHHHHHHHHHHHHHHT-	28	22	0	78.5714	0	81.2859	0.7	NZ_LR130548.1_ORF.83103	Klebsiella	Alpha
CP012987.1_ORF.89055.pdb	---THHHHHHHHHHHHHHHHHHHHHHT-	28	22	0	78.5714	0	81.2859	0.7	NZ_LR133964.1_ORF.62394	Klebsiella	Alpha
CP012987.1_ORF.89055.pdb	---THHHHHHHHHHHHHHHHHHHHHHT-	28	22	0	78.5714	0	81.2859	0.7	NZ_LR134235.1_ORF.99822	Klebsiella	Alpha
CP012987.1_ORF.89055.pdb	---THHHHHHHHHHHHHHHHHHHHHHT-	28	22	0	78.5714	0	81.2859	0.7	NZ_LR134254.1_ORF.83783	Klebsiella	Alpha
CP012987.1_ORF.89055.pdb	---THHHHHHHHHHHHHHHHHHHHHHT-	28	22	0	78.5714	0	81.2859	0.7	NZ_LR588408.1_ORF.96690	Klebsiella	Alpha
CP012987.1_ORF.89055.pdb	---THHHHHHHHHHHHHHHHHHHHHHT-	28	22	0	78.5714	0	81.2859	0.7	NZ_LR588411.1_ORF.20253	Klebsiella	Alpha
CP012987.1_ORF.89055.pdb	---THHHHHHHHHHHHHHHHHHHHHHT-	28	22	0	78.5714	0	81.2859	0.7	NZ_LR588412.1_ORF.95465	Klebsiella	Alpha
CP012987.1_ORF.89055.pdb	---THHHHHHHHHHHHHHHHHHHHHHT-	28	22	0	78.5714	0	81.2859	0.7	NZ_LR745042.1_ORF.96395	Klebsiella	Alpha
CP012987.1_ORF.89055.pdb	---THHHHHHHHHHHHHHHHHHHHHHT-	28	22	0	78.5714	0	81.2859	0.7	NZ_LR745045.1_ORF.81580	Klebsiella	Alpha
CP012987.1_ORF.89055.pdb	---THHHHHHHHHHHHHHHHHHHHHHT-	28	22	0	78.5714	0	81.2859	0.7	NZ_LR792628.1_ORF.100874	Klebsiella	Alpha
CP012987.1_ORF.89055.pdb	---THHHHHHHHHHHHHHHHHHHHHHT-	28	22	0	78.5714	0	81.2859	0.7	NZ_LR890209.1_ORF.97715	Klebsiella	Alpha
CP012987.1_ORF.89055.pdb	---THHHHHHHHHHHHHHHHHHHHHHT-	28	22	0	78.5714	0	81.2859	0.7	NZ_LR890245.1_ORF.64930	Klebsiella	Alpha
CP012987.1_ORF.89055.pdb	---THHHHHHHHHHHHHHHHHHHHHHT-	28	22	0	78.5714	0	81.2859	0.7	NZ_LR890240.1_ORF.95928	Klebsiella	Alpha
CP012987.1_ORF.89055.pdb	---THHHHHHHHHHHHHHHHHHHHHHT-	28	22	0	78.5714	0	81.2859	0.7	NZ_LR890217.1_ORF.95809	Klebsiella	Alpha
CP012987.1_ORF.89055.pdb	---THHHHHHHHHHHHHHHHHHHHHHT-	28	22	0	78.5714	0	81.2859	0.7	NZ_LR890254.1_ORF.45477	Klebsiella	Alpha
CP012987.1_ORF.89055.pdb	---THHHHHHHHHHHHHHHHHHHHHHT-	28	22	0	78.5714	0	81.2859	0.7	NZ_LR890185.1_ORF.65522	Klebsiella	Alpha
CP012987.1_ORF.89055.pdb	---THHHHHHHHHHHHHHHHHHHHHHT-	28	22	0	78.5714	0	81.2859	0.7	NZ_LR890189.1_ORF.95913	Klebsiella	Alpha
CP012987.1_ORF.89055.pdb	---THHHHHHHHHHHHHHHHHHHHHHT-	28	22	0	78.5714	0	81.2859	0.7	NZ_LR890202.1_ORF.69420	Klebsiella	Alpha
CP012987.1_ORF.89055.pdb	---THHHHHHHHHHHHHHHHHHHHHHT-	28	22	0	78.5714	0	81.2859	0.7	NZ_LR890204.1_ORF.95927	Klebsiella	Alpha
CP012987.1_ORF.89055.pdb	---THHHHHHHHHHHHHHHHHHHHHHT-	28	22	0	78.5714	0	81.2859	0.7	NZ_LR890230.1_ORF.79980	Klebsiella	Alpha
CP012987.1_ORF.89055.pdb	---THHHHHHHHHHHHHHHHHHHHHHT-	28	22	0	78.5714	0	81.2859	0.7	NZ_LR890277.1_ORF.62499	Klebsiella	Alpha
CP012987.1_ORF.89055.pdb	---THHHHHHHHHHHHHHHHHHHHHHT-	28	22	0	78.5714	0	81.2859	0.7	NZ_LR890286.1_ORF.78680	Klebsiella	Alpha
CP012987.1_ORF.89055.pdb	---THHHHHHHHHHHHHHHHHHHHHHT-	28	22	0	78.5714	0	81.2859	0.7	NZ_LR890307.1_ORF.63608	Klebsiella	Alpha
CP012987.1_ORF.89055.pdb	---THHHHHHHHHHHHHHHHHHHHHHT-	28	22	0	78.5714	0	81.2859	0.7	NZ_LR890356.1_ORF.83650	Klebsiella	Alpha
CP012987.1_ORF.89055.pdb	---THHHHHHHHHHHHHHHHHHHHHHT-	28	22	0	78.5714	0	81.2859	0.7	NZ_LR890343.1_ORF.67728	Klebsiella	Alpha
CP012987.1_ORF.89055.pdb	---THHHHHHHHHHHHHHHHHHHHHHT-	28	22	0	78.5714	0	81.2859	0.7	NZ_LR890369.1_ORF.65863	Klebsiella	Alpha
CP012987.1_ORF.89055.pdb	---THHHHHHHHHHHHHHHHHHHHHHT-	28	22	0	78.5714	0	81.2859	0.7	NZ_LR890353.1_ORF.80667	Klebsiella	Alpha
CP012987.1_ORF.89055.pdb	---THHHHHHHHHHHHHHHHHHHHHHT-	28	22	0	78.5714	0	81.2859	0.7	NZ_LR890381.1_ORF.101007	Klebsiella	Alpha
CP012987.1_ORF.89055.pdb	---THHHHHHHHHHHHHHHHHHHHHHT-	28	22	0	78.5714	0	81.2859	0.7	NZ_LR890360.1_ORF.63811	Klebsiella	Alpha
CP012987.1_ORF.89055.pdb	---THHHHHHHHHHHHHHHHHHHHHHT-	28	22	0	78.5714	0	81.2859	0.7	NZ_LR890374.1_ORF.65745	Klebsiella	Alpha
CP012987.1_ORF.89055.pdb	---THHHHHHHHHHHHHHHHHHHHHHT-	28	22	0	78.5714	0	81.2859	0.7	NZ_LR890317.1_ORF.63214	Klebsiella	Alpha
CP012987.1_ORF.89055.pdb	---THHHHHHHHHHHHHHHHHHHHHHT-	28	22	0	78.5714	0	81.2859	0.7	NZ_LR890323.1_ORF.62575	Klebsiella	Alpha
CP012987.1_ORF.89055.pdb	---THHHHHHHHHHHHHHHHHHHHHHT-	28	22	0	78.5714	0	81.2859	0.7	NZ_LR890291.1_ORF.80438	Klebsiella	Alpha
CP012987.1_ORF.89055.pdb	---THHHHHHHHHHHHHHHHHHHHHHT-	28	22	0	78.5714	0	81.2859	0.7	NZ_LR890457.1_ORF.65569	Klebsiella	Alpha
CP012987.1_ORF.89055.pdb	---THHHHHHHHHHHHHHHHHHHHHHT-	28	22	0	78.5714	0	81.2859	0.7	NZ_LR890426.1_ORF.11340	Klebsiella	Alpha
CP012987.1_ORF.89055.pdb	---THHHHHHHHHHHHHHHHHHHHHHT-	28	22	0	78.5714	0	81.2859	0.7	NZ_LR890471.1_ORF.65870	Klebsiella	Alpha
CP012987.1_ORF.89055.pdb	---THHHHHHHHHHHHHHHHHHHHHHT-	28	22	0	78.5714	0	81.2859	0.7	NZ_LR890424.1_ORF.64056	Klebsiella	Alpha
CP012987.1_ORF.89055.pdb	---THHHHHHHHHHHHHHHHHHHHHHT-	28	22	0	78.5714	0	81.2859	0.7	NZ_LR890391.1_ORF.63799	Klebsiella	Alpha
CP012987.1_ORF.89055.pdb	---THHHHHHHHHHHHHHHHHHHHHHT-	28	22	0	78.5714	0	81.2859	0.7	NZ_LR890422.1_ORF.82215	Klebsiella	Alpha
CP012987.1_ORF.89055.pdb	---THHHHHHHHHHHHHHHHHHHHHHT-	28	22	0	78.5714	0	81.2859	0.7	NZ_LR890415.1_ORF.65692	Klebsiella	Alpha
CP012987.1_ORF.89055.pdb	---THHHHHHHHHHHHHHHHHHHHHHT-	28	22	0	78.5714	0	81.2859	0.7	NZ_LR890434.1_ORF.65833	Klebsiella	Alpha
CP012987.1_ORF.89055.pdb	---THHHHHHHHHHHHHHHHHHHHHHT-	28	22	0	78.5714	0	81.2859	0.7	NZ_LR890456.1_ORF.93333	Klebsiella	Alpha
CP012987.1_ORF.89055.pdb	---THHHHHHHHHHHHHHHHHHHHHHT-	28	22	0	78.5714	0	81.2859	0.7	NZ_LR890384.1_ORF.95858	Klebsiella	Alpha
CP012987.1_ORF.89055.pdb	---THHHHHHHHHHHHHHHHHHHHHHT-	28	22	0	78.5714	0	81.2859	0.7	NZ_LR890395.1_ORF.97446	Klebsiella	Alpha
CP012987.1_ORF.89055.pdb	---THHHHHHHHHHHHHHHHHHHHHHT-	28	22	0	78.5714	0	81.2859	0.7	NZ_LR890446.1_ORF.98595	Klebsiella	Alpha
CP012987.1_ORF.89055.pdb	---THHHHHHHHHHHHHHHHHHHHHHT-	28	22	0	78.5714	0	81.2859	0.7	NZ_LR890464.1_ORF.66232	Klebsiella	Alpha
CP012987.1_ORF.89055.pdb	---THHHHHHHHHHHHHHHHHHHHHHT-	28	22	0	78.5714	0	81.2859	0.7	NZ_LR890474.1_ORF.81038	Klebsiella	Alpha
CP012987.1_ORF.89055.pdb	---THHHHHHHHHHHHHHHHHHHHHHT-	28	22	0	78.5714	0	81.2859	0.7	NZ_LR890554.1_ORF.65788	Klebsiella	Alpha
CP012987.1_ORF.89055.pdb	---THHHHHHHHHHHHHHHHHHHHHHT-	28	22	0	78.5714	0	81.2859	0.7	NZ_LR890542.1_ORF.82518	Klebsiella	Alpha
CP012987.1_ORF.89055.pdb	---THHHHHHHHHHHHHHHHHHHHHHT-	28	22	0	78.5714	0	81.2859	0.7	NZ_LR890500.1_ORF.27976	Klebsiella	Alpha
CP012987.1_ORF.89055.pdb	---THHHHHHHHHHHHHHHHHHHHHHT-	28	22	0	78.5714	0	81.2859	0.7	NZ_LR890527.1_ORF.93757	Klebsiella	Alpha
CP012987.1_ORF.89055.pdb	---THHHHHHHHHHHHHHHHHHHHHHT-	28	22	0	78.5714	0	81.2859	0.7	NZ_LR890562.1_ORF.95393	Klebsiella	Alpha
CP012987.1_ORF.89055.pdb	---THHHHHHHHHHHHHHHHHHHHHHT-	28	22	0	78.5714	0	81.2859	0.7	NZ_LR890490.1_ORF.102434	Klebsiella	Alpha
CP012987.1_ORF.89055.pdb	---THHHHHHHHHHHHHHHHHHHHHHT-	28	22	0	78.5714	0	81.2859	0.7	NZ_LR890564.1_ORF.80103	Klebsiella	Alpha
CP012987.1_ORF.89055.pdb	---THHHHHHHHHHHHHHHHHHHHHHT-	28	22	0	78.5714	0	81.2859	0.7	NZ_LR890547.1_ORF.81531	Klebsiella	Alpha
CP012987.1_ORF.89055.pdb	---THHHHHHHHHHHHHHHHHHHHHHT-	28	22	0	78.5714	0	81.2859	0.7	NZ_LR890484.1_ORF.63805	Klebsiella	Alpha
CP012987.1_ORF.89055.pdb	---THHHHHHHHHHHHHHHHHHHHHHT-	28	22	0	78.5714	0	81.2859	0.7	NZ_LR890569.1_ORF.64103	Klebsiella	Alpha
CP012987.1_ORF.89055.pdb	---THHHHHHHHHHHHHHHHHHHHHHT-	28	22	0	78.5714	0	81.2859	0.7	NZ_LR890515.1_ORF.28153	Klebsiella	Alpha
CP012987.1_ORF.89055.pdb	---THHHHHHHHHHHHHHHHHHHHHHT-	28	22	0	78.5714	0	81.2859	0.7	NZ_LR890493.1_ORF.63811	Klebsiella	Alpha
CP012987.1_ORF.89055.pdb	---THHHHHHHHHHHHHHHHHHHHHHT-	28	22	0	78.5714	0	81.2859	0.7	NZ_LR890556.1_ORF.51756	Klebsiella	Alpha
CP012987.1_ORF.89055.pdb	---THHHHHHHHHHHHHHHHHHHHHHT-	28	22	0	78.5714	0	81.2859	0.7	NZ_LR890571.1_ORF.80201	Klebsiella	Alpha
CP012987.1_ORF.89055.pdb	---THHHHHHHHHHHHHHHHHHHHHHT-	28	22	0	78.5714	0	81.2859	0.7	NZ_LR890583.1_ORF.80549	Klebsiella	Alpha
CP012987.1_ORF.89055.pdb	---THHHHHHHHHHHHHHHHHHHHHHT-	28	22	0	78.5714	0	81.2859	0.7	NZ_LR890616.1_ORF.65517	Klebsiella	Alpha
CP012987.1_ORF.89055.pdb	---THHHHHHHHHHHHHHHHHHHHHHT-	28	22	0	78.5714	0	81.2859	0.7	NZ_LR890600.1_ORF.82331	Klebsiella	Alpha
CP012987.1_ORF.89055.pdb	---THHHHHHHHHHHHHHHHHHHHHHT-	28	22	0	78.5714	0	81.2859	0.7	NZ_LR890595.1_ORF.96904	Klebsiella	Alpha
CP012987.1_ORF.89055.pdb	---THHHHHHHHHHHHHHHHHHHHHHT-	28	22	0	78.5714	0	81.2859	0.7	NZ_LR890640.1_ORF.50480	Klebsiella	Alpha
CP012987.1_ORF.89055.pdb	---THHHHHHHHHHHHHHHHHHHHHHT-	28	22	0	78.5714	0	81.2859	0.7	NZ_LR890620.1_ORF.96669	Klebsiella	Alpha
CP012987.1_ORF.89055.pdb	---THHHHHHHHHHHHHHHHHHHHHHT-	28	22	0	78.5714	0	81.2859	0.7	NZ_LR890643.1_ORF.79884	Klebsiella	Alpha
CP012987.1_ORF.89055.pdb	---THHHHHHHHHHHHHHHHHHHHHHT-	28	22	0	78.5714	0	81.2859	0.7	NZ_LR890632.1_ORF.11079	Klebsiella	Alpha
CP012987.1_ORF.89055.pdb	---THHHHHHHHHHHHHHHHHHHHHHT-	28	22	0	78.5714	0	81.2859	0.7	NZ_LR890648.1_ORF.65953	Klebsiella	Alpha
CP012987.1_ORF.89055.pdb	---THHHHHHHHHHHHHHHHHHHHHHT-	28	22	0	78.5714	0	81.2859	0.7	NZ_LR890624.1_ORF.80128	Klebsiella	Alpha
CP012987.1_ORF.89055.pdb	---THHHHHHHHHHHHHHHHHHHHHHT-	28	22	0	78.5714	0	81.2859	0.7	NZ_LR890669.1_ORF.93975	Klebsiella	Alpha
CP012987.1_ORF.89055.pdb	---THHHHHHHHHHHHHHHHHHHHHHT-	28	22	0	78.5714	0	81.2859	0.7	NZ_LR890679.1_ORF.65620	Klebsiella	Alpha
CP012987.1_ORF.89055.pdb	---THHHHHHHHHHHHHHHHHHHHHHT-	28	22	0	78.5714	0	81.2859	0.7	NZ_LR890686.1_ORF.64508	Klebsiella	Alpha
CP012987.1_ORF.89055.pdb	---THHHHHHHHHHHHHHHHHHHHHHT-	28	22	0	78.5714	0	81.2859	0.7	NZ_LR890665.1_ORF.65250	Klebsiella	Alpha
CP012987.1_ORF.89055.pdb	---THHHHHHHHHHHHHHHHHHHHHHT-	28	22	0	78.5714	0	81.2859	0.7	NZ_LR890691.1_ORF.63097	Klebsiella	Alpha
CP012987.1_ORF.89055.pdb	---THHHHHHHHHHHHHHHHHHHHHHT-	28	22	0	78.5714	0	81.2859	0.7	NZ_CP018450.1_ORF.102109	Klebsiella	Alpha
CP012987.1_ORF.89055.pdb	---THHHHHHHHHHHHHHHHHHHHHHT-	28	22	0	78.5714	0	81.2859	0.7	NZ_CP018352.1_ORF.69196	Klebsiella	Alpha
CP012987.1_ORF.89055.pdb	---THHHHHHHHHHHHHHHHHHHHHHT-	28	22	0	78.5714	0	81.2859	0.7	NZ_CP018671.1_ORF.8533	Klebsiella	Alpha
CP012987.1_ORF.89055.pdb	---THHHHHHHHHHHHHHHHHHHHHHT-	28	22	0	78.5714	0	81.2859	0.7	NZ_CP018686.1_ORF.99182	Klebsiella	Alpha
CP012987.1_ORF.89055.pdb	---THHHHHHHHHHHHHHHHHHHHHHT-	28	22	0	78.5714	0	81.2859	0.7	NZ_CP018701.1_ORF.99208	Klebsiella	Alpha
CP012987.1_ORF.89055.pdb	---THHHHHHHHHHHHHHHHHHHHHHT-	28	22	0	78.5714	0	81.2859	0.7	NZ_CP018707.1_ORF.99183	Klebsiella	Alpha
CP012987.1_ORF.89055.pdb	---THHHHHHHHHHHHHHHHHHHHHHT-	28	22	0	78.5714	0	81.2859	0.7	NZ_CP018713.1_ORF.82531	Klebsiella	Alpha
CP012987.1_ORF.89055.pdb	---THHHHHHHHHHHHHHHHHHHHHHT-	28	22	0	78.5714	0	81.2859	0.7	NZ_CP018719.1_ORF.99182	Klebsiella	Alpha
CP012987.1_ORF.89055.pdb	---THHHHHHHHHHHHHHHHHHHHHHT-	28	22	0	78.5714	0	81.2859	0.7	NZ_CP018676.1_ORF.39272	Klebsiella	Alpha
CP012987.1_ORF.89055.pdb	---THHHHHHHHHHHHHHHHHHHHHHT-	28	22	0	78.5714	0	81.2859	0.7	NZ_CP018695.1_ORF.65888	Klebsiella	Alpha
CP012987.1_ORF.89055.pdb	---THHHHHHHHHHHHHHHHHHHHHHT-	28	22	0	78.5714	0	81.2859	0.7	NZ_CP018692.1_ORF.81173	Klebsiella	Alpha
CP012987.1_ORF.89055.pdb	---THHHHHHHHHHHHHHHHHHHHHHT-	28	22	0	78.5714	0	81.2859	0.7	NZ_CP018735.1_ORF.84657	Klebsiella	Alpha
CP012987.1_ORF.89055.pdb	---THHHHHHHHHHHHHHHHHHHHHHT-	28	22	0	78.5714	0	81.2859	0.7	NZ_CP018816.1_ORF.64383	Klebsiella	Alpha
CP012987.1_ORF.89055.pdb	---THHHHHHHHHHHHHHHHHHHHHHT-	28	22	0	78.5714	0	81.2859	0.7	NZ_CP015134.1_ORF.35287	Klebsiella	Alpha
CP012987.1_ORF.89055.pdb	---THHHHHHHHHHHHHHHHHHHHHHT-	28	22	0	78.5714	0	81.2859	0.7	NZ_CP019160.1_ORF.49753	Klebsiella	Alpha
CP012987.1_ORF.89055.pdb	---THHHHHHHHHHHHHHHHHHHHHHT-	28	22	0	78.5714	0	81.2859	0.7	NZ_CP019219.1_ORF.79258	Klebsiella	Alpha
CP012987.1_ORF.89055.pdb	---THHHHHHHHHHHHHHHHHHHHHHT-	28	22	0	78.5714	0	81.2859	0.7	NZ_CP015382.1_ORF.96260	Klebsiella	Alpha
CP012987.1_ORF.89055.pdb	---THHHHHHHHHHHHHHHHHHHHHHT-	28	22	0	78.5714	0	81.2859	0.7	NZ_CP015385.1_ORF.81889	Klebsiella	Alpha
CP012987.1_ORF.89055.pdb	---THHHHHHHHHHHHHHHHHHHHHHT-	28	22	0	78.5714	0	81.2859	0.7	NZ_LR890702.1_ORF.11067	Klebsiella	Alpha
CP012987.1_ORF.89055.pdb	---THHHHHHHHHHHHHHHHHHHHHHT-	28	22	0	78.5714	0	81.2859	0.7	NZ_LR890719.1_ORF.94953	Klebsiella	Alpha
CP012987.1_ORF.89055.pdb	---THHHHHHHHHHHHHHHHHHHHHHT-	28	22	0	78.5714	0	81.2859	0.7	NZ_LR890710.1_ORF.64500	Klebsiella	Alpha
CP012987.1_ORF.89055.pdb	---THHHHHHHHHHHHHHHHHHHHHHT-	28	22	0	78.5714	0	81.2859	0.7	NZ_LR890722.1_ORF.95916	Klebsiella	Alpha
CP012987.1_ORF.89055.pdb	---THHHHHHHHHHHHHHHHHHHHHHT-	28	22	0	78.5714	0	81.2859	0.7	NZ_LR890735.1_ORF.95968	Klebsiella	Alpha
CP012987.1_ORF.89055.pdb	---THHHHHHHHHHHHHHHHHHHHHHT-	28	22	0	78.5714	0	81.2859	0.7	NZ_LR890751.1_ORF.65173	Klebsiella	Alpha
CP012987.1_ORF.89055.pdb	---THHHHHHHHHHHHHHHHHHHHHHT-	28	22	0	78.5714	0	81.2859	0.7	NZ_LR890726.1_ORF.64167	Klebsiella	Alpha
CP012987.1_ORF.89055.pdb	---THHHHHHHHHHHHHHHHHHHHHHT-	28	22	0	78.5714	0	81.2859	0.7	NZ_OU342706.1_ORF.50138	Klebsiella	Alpha
CP012987.1_ORF.89055.pdb	---THHHHHHHHHHHHHHHHHHHHHHT-	28	22	0	78.5714	0	81.2859	0.7	NZ_OU453210.1_ORF.102310	Klebsiella	Alpha
CP012987.1_ORF.89055.pdb	---THHHHHHHHHHHHHHHHHHHHHHT-	28	22	0	78.5714	0	81.2859	0.7	NZ_CP015392.1_ORF.101525	Klebsiella	Alpha
CP012987.1_ORF.89055.pdb	---THHHHHHHHHHHHHHHHHHHHHHT-	28	22	0	78.5714	0	81.2859	0.7	NZ_CP017985.1_ORF.82608	Klebsiella	Alpha
CP012987.1_ORF.89055.pdb	---THHHHHHHHHHHHHHHHHHHHHHT-	28	22	0	78.5714	0	81.2859	0.7	NZ_CP013985.1_ORF.86585	Klebsiella	Alpha
CP012987.1_ORF.89055.pdb	---THHHHHHHHHHHHHHHHHHHHHHT-	28	22	0	78.5714	0	81.2859	0.7	NZ_CP017284.1_ORF.34482	Klebsiella	Alpha
CP012987.1_ORF.89055.pdb	---THHHHHHHHHHHHHHHHHHHHHHT-	28	22	0	78.5714	0	81.2859	0.7	NZ_CP017849.1_ORF.17184	Klebsiella	Alpha
CP012987.1_ORF.89055.pdb	---THHHHHHHHHHHHHHHHHHHHHHT-	28	22	0	78.5714	0	81.2859	0.7	NZ_CP017289.1_ORF.17168	Klebsiella	Alpha
CP012987.1_ORF.89055.pdb	---THHHHHHHHHHHHHHHHHHHHHHT-	28	22	0	78.5714	0	81.2859	0.7	NZ_CP020061.1_ORF.85185	Klebsiella	Alpha
CP012987.1_ORF.89055.pdb	---THHHHHHHHHHHHHHHHHHHHHHT-	28	22	0	78.5714	0	81.2859	0.7	NZ_CP020067.1_ORF.91350	Klebsiella	Alpha
CP012987.1_ORF.89055.pdb	---THHHHHHHHHHHHHHHHHHHHHHT-	28	22	0	78.5714	0	81.2859	0.7	NZ_CP020071.1_ORF.20324	Klebsiella	Alpha
CP012987.1_ORF.89055.pdb	---THHHHHHHHHHHHHHHHHHHHHHT-	28	22	0	78.5714	0	81.2859	0.7	NZ_CP020108.1_ORF.74572	Klebsiella	Alpha
CP012987.1_ORF.89055.pdb	---THHHHHHHHHHHHHHHHHHHHHHT-	28	22	0	78.5714	0	81.2859	0.7	NZ_CP020901.1_ORF.69086	Klebsiella	Alpha
CP012987.1_ORF.89055.pdb	---THHHHHHHHHHHHHHHHHHHHHHT-	28	22	0	78.5714	0	81.2859	0.7	NZ_CP015120.1_ORF.64104	Klebsiella	Alpha
CP012987.1_ORF.89055.pdb	---THHHHHHHHHHHHHHHHHHHHHHT-	28	22	0	78.5714	0	81.2859	0.7	NZ_CP020837.1_ORF.17713	Klebsiella	Alpha
CP012987.1_ORF.89055.pdb	---THHHHHHHHHHHHHHHHHHHHHHT-	28	22	0	78.5714	0	81.2859	0.7	NZ_CP020841.1_ORF.9718	Klebsiella	Alpha
CP012987.1_ORF.89055.pdb	---THHHHHHHHHHHHHHHHHHHHHHT-	28	22	0	78.5714	0	81.2859	0.7	NZ_CP020853.1_ORF.643	Klebsiella	Alpha
CP012987.1_ORF.89055.pdb	---THHHHHHHHHHHHHHHHHHHHHHT-	28	22	0	78.5714	0	81.2859	0.7	NZ_CP019047.1_ORF.81802	Klebsiella	Alpha
CP012987.1_ORF.89055.pdb	---THHHHHHHHHHHHHHHHHHHHHHT-	28	22	0	78.5714	0	81.2859	0.7	NZ_CP028542.3_ORF.67387	Klebsiella	Alpha
CP012987.1_ORF.89055.pdb	---THHHHHHHHHHHHHHHHHHHHHHT-	28	22	0	78.5714	0	81.2859	0.7	NZ_CP031721.1_ORF.83530	Klebsiella	Alpha
CP012987.1_ORF.89055.pdb	---THHHHHHHHHHHHHHHHHHHHHHT-	28	22	0	78.5714	0	81.2859	0.7	NZ_CP021539.1_ORF.34313	Klebsiella	Alpha
CP012987.1_ORF.89055.pdb	---THHHHHHHHHHHHHHHHHHHHHHT-	28	22	0	78.5714	0	81.2859	0.7	NZ_CP021549.1_ORF.31719	Klebsiella	Alpha
CP012987.1_ORF.89055.pdb	---THHHHHHHHHHHHHHHHHHHHHHT-	28	22	0	78.5714	0	81.2859	0.7	NZ_CP021685.1_ORF.39283	Klebsiella	Alpha
CP012987.1_ORF.89055.pdb	---THHHHHHHHHHHHHHHHHHHHHHT-	28	22	0	78.5714	0	81.2859	0.7	NZ_CP021696.1_ORF.10873	Klebsiella	Alpha
CP012987.1_ORF.89055.pdb	---THHHHHHHHHHHHHHHHHHHHHHT-	28	22	0	78.5714	0	81.2859	0.7	NZ_CP021718.1_ORF.45916	Klebsiella	Alpha
CP012987.1_ORF.89055.pdb	---THHHHHHHHHHHHHHHHHHHHHHT-	28	22	0	78.5714	0	81.2859	0.7	NZ_CP021708.1_ORF.87464	Klebsiella	Alpha
CP012987.1_ORF.89055.pdb	---THHHHHHHHHHHHHHHHHHHHHHT-	28	22	0	78.5714	0	81.2859	0.7	NZ_CP021740.1_ORF.18316	Klebsiella	Alpha
CP012987.1_ORF.89055.pdb	---THHHHHHHHHHHHHHHHHHHHHHT-	28	22	0	78.5714	0	81.2859	0.7	NZ_CP021751.1_ORF.49372	Klebsiella	Alpha
CP012987.1_ORF.89055.pdb	---THHHHHHHHHHHHHHHHHHHHHHT-	28	22	0	78.5714	0	81.2859	0.7	NZ_CP021757.1_ORF.26493	Klebsiella	Alpha
CP012987.1_ORF.89055.pdb	---THHHHHHHHHHHHHHHHHHHHHHT-	28	22	0	78.5714	0	81.2859	0.7	NZ_CP021833.1_ORF.29942	Klebsiella	Alpha
CP012987.1_ORF.89055.pdb	---THHHHHHHHHHHHHHHHHHHHHHT-	28	22	0	78.5714	0	81.2859	0.7	NZ_CP021859.1_ORF.25756	Klebsiella	Alpha
CP012987.1_ORF.89055.pdb	---THHHHHHHHHHHHHHHHHHHHHHT-	28	22	0	78.5714	0	81.2859	0.7	NZ_CP021960.1_ORF.22049	Klebsiella	Alpha
CP012987.1_ORF.89055.pdb	---THHHHHHHHHHHHHHHHHHHHHHT-	28	22	0	78.5714	0	81.2859	0.7	NZ_CP021939.1_ORF.2091	Klebsiella	Alpha
CP012987.1_ORF.89055.pdb	---THHHHHHHHHHHHHHHHHHHHHHT-	28	22	0	78.5714	0	81.2859	0.7	NZ_CP021944.1_ORF.6706	Klebsiella	Alpha
CP012987.1_ORF.89055.pdb	---THHHHHHHHHHHHHHHHHHHHHHT-	28	22	0	78.5714	0	81.2859	0.7	NZ_CP021950.1_ORF.54998	Klebsiella	Alpha
CP012987.1_ORF.89055.pdb	---THHHHHHHHHHHHHHHHHHHHHHT-	28	22	0	78.5714	0	81.2859	0.7	NZ_CP021955.1_ORF.15984	Klebsiella	Alpha
CP012987.1_ORF.89055.pdb	---THHHHHHHHHHHHHHHHHHHHHHT-	28	22	0	78.5714	0	81.2859	0.7	NZ_CP022023.1_ORF.21771	Klebsiella	Alpha
CP012987.1_ORF.89055.pdb	---THHHHHHHHHHHHHHHHHHHHHHT-	28	22	0	78.5714	0	81.2859	0.7	NZ_CP022127.1_ORF.75360	Klebsiella	Alpha
CP012987.1_ORF.89055.pdb	---THHHHHHHHHHHHHHHHHHHHHHT-	28	22	0	78.5714	0	81.2859	0.7	NZ_CP022573.1_ORF.74498	Klebsiella	Alpha
CP012987.1_ORF.89055.pdb	---THHHHHHHHHHHHHHHHHHHHHHT-	28	22	0	78.5714	0	81.2859	0.7	NZ_CP041099.1_ORF.80321	Klebsiella	Alpha
CP012987.1_ORF.89055.pdb	---THHHHHHHHHHHHHHHHHHHHHHT-	28	22	0	78.5714	0	81.2859	0.7	NZ_CP022691.2_ORF.101043	Klebsiella	Alpha
CP012987.1_ORF.89055.pdb	---THHHHHHHHHHHHHHHHHHHHHHT-	28	22	0	78.5714	0	81.2859	0.7	NZ_CP041092.1_ORF.79495	Klebsiella	Alpha
CP012987.1_ORF.89055.pdb	---THHHHHHHHHHHHHHHHHHHHHHT-	28	22	0	78.5714	0	81.2859	0.7	NZ_CP036361.1_ORF.83960	Klebsiella	Alpha
CP012987.1_ORF.89055.pdb	---THHHHHHHHHHHHHHHHHHHHHHT-	28	22	0	78.5714	0	81.2859	0.7	NZ_CP028391.2_ORF.99165	Klebsiella	Alpha
CP012987.1_ORF.89055.pdb	---THHHHHHHHHHHHHHHHHHHHHHT-	28	22	0	78.5714	0	81.2859	0.7	NZ_CP028806.2_ORF.82967	Klebsiella	Alpha
CP012987.1_ORF.89055.pdb	---THHHHHHHHHHHHHHHHHHHHHHT-	28	22	0	78.5714	0	81.2859	0.7	NZ_CP027068.3_ORF.66417	Klebsiella	Alpha
CP012987.1_ORF.89055.pdb	---THHHHHHHHHHHHHHHHHHHHHHT-	28	22	0	78.5714	0	81.2859	0.7	NZ_CP022823.1_ORF.69784	Klebsiella	Alpha
CP012987.1_ORF.89055.pdb	---THHHHHHHHHHHHHHHHHHHHHHT-	28	22	0	78.5714	0	81.2859	0.7	NZ_CP022882.1_ORF.59176	Klebsiella	Alpha
CP012987.1_ORF.89055.pdb	---THHHHHHHHHHHHHHHHHHHHHHT-	28	22	0	78.5714	0	81.2859	0.7	NZ_CP022997.1_ORF.90067	Klebsiella	Alpha
CP012987.1_ORF.89055.pdb	---THHHHHHHHHHHHHHHHHHHHHHT-	28	22	0	78.5714	0	81.2859	0.7	NZ_CP036320.1_ORF.77729	Klebsiella	Alpha
CP012987.1_ORF.89671.pdb	--HHHHHHHHHHHHHHHHHHHHHHHHHHHHHHHHHHHHHHHHHHHH-	47	44	0	93.617	0	81.8579	0.87	CP012987.1_ORF.89671	Klebsiella	Alpha
CP012987.1_ORF.89671.pdb	--HHHHHHHHHHHHHHHHHHHHHHHHHHHHHHHHHHHHHHHHHHHH-	47	44	0	93.617	0	81.8579	0.87	CP012992.1_ORF.56839	Klebsiella	Alpha
CP012987.1_ORF.89671.pdb	--HHHHHHHHHHHHHHHHHHHHHHHHHHHHHHHHHHHHHHHHHHHH-	47	44	0	93.617	0	81.8579	0.87	CP025963.2_ORF.81535	Klebsiella	Alpha
CP012987.1_ORF.89671.pdb	--HHHHHHHHHHHHHHHHHHHHHHHHHHHHHHHHHHHHHHHHHHHH-	47	44	0	93.617	0	81.8579	0.87	CP072456.1_ORF.67612	Klebsiella	Alpha
CP012987.1_ORF.89671.pdb	--HHHHHHHHHHHHHHHHHHHHHHHHHHHHHHHHHHHHHHHHHHHH-	47	44	0	93.617	0	81.8579	0.87	NC_011283.1_ORF.71073	Klebsiella	Alpha
CP012987.1_ORF.89671.pdb	--HHHHHHHHHHHHHHHHHHHHHHHHHHHHHHHHHHHHHHHHHHHH-	47	44	0	93.617	0	81.8579	0.87	NC_013850.1_ORF.84983	Klebsiella	Alpha
CP012987.1_ORF.89671.pdb	--HHHHHHHHHHHHHHHHHHHHHHHHHHHHHHHHHHHHHHHHHHHH-	47	44	0	93.617	0	81.8579	0.87	NZ_CP003999.1_ORF.65562	Klebsiella	Alpha
CP012987.1_ORF.89671.pdb	--HHHHHHHHHHHHHHHHHHHHHHHHHHHHHHHHHHHHHHHHHHHH-	47	44	0	93.617	0	81.8579	0.87	NZ_CP023913.1_ORF.66995	Klebsiella	Alpha
CP012987.1_ORF.89671.pdb	--HHHHHHHHHHHHHHHHHHHHHHHHHHHHHHHHHHHHHHHHHHHH-	47	44	0	93.617	0	81.8579	0.87	NZ_CP024496.1_ORF.48358	Klebsiella	Alpha
CP012987.1_ORF.89671.pdb	--HHHHHHHHHHHHHHHHHHHHHHHHHHHHHHHHHHHHHHHHHHHH-	47	44	0	93.617	0	81.8579	0.87	NZ_CP024458.1_ORF.30942	Klebsiella	Alpha
CP012987.1_ORF.89671.pdb	--HHHHHHHHHHHHHHHHHHHHHHHHHHHHHHHHHHHHHHHHHHHH-	47	44	0	93.617	0	81.8579	0.87	NZ_CP024542.1_ORF.82431	Klebsiella	Alpha
CP012987.1_ORF.89671.pdb	--HHHHHHHHHHHHHHHHHHHHHHHHHHHHHHHHHHHHHHHHHHHH-	47	44	0	93.617	0	81.8579	0.87	NZ_CP024545.1_ORF.82430	Klebsiella	Alpha
CP012987.1_ORF.89671.pdb	--HHHHHHHHHHHHHHHHHHHHHHHHHHHHHHHHHHHHHHHHHHHH-	47	44	0	93.617	0	81.8579	0.87	NZ_CP024548.1_ORF.49876	Klebsiella	Alpha
CP012987.1_ORF.89671.pdb	--HHHHHHHHHHHHHHHHHHHHHHHHHHHHHHHHHHHHHHHHHHHH-	47	44	0	93.617	0	81.8579	0.87	NZ_CP024838.1_ORF.77343	Klebsiella	Alpha
CP012987.1_ORF.89671.pdb	--HHHHHHHHHHHHHHHHHHHHHHHHHHHHHHHHHHHHHHHHHHHH-	47	44	0	93.617	0	81.8579	0.87	NZ_CP024834.1_ORF.68949	Klebsiella	Alpha
CP012987.1_ORF.89671.pdb	--HHHHHHHHHHHHHHHHHHHHHHHHHHHHHHHHHHHHHHHHHHHH-	47	44	0	93.617	0	81.8579	0.87	NZ_CP018306.1_ORF.22137	Klebsiella	Alpha
CP012987.1_ORF.89671.pdb	--HHHHHHHHHHHHHHHHHHHHHHHHHHHHHHHHHHHHHHHHHHHH-	47	44	0	93.617	0	81.8579	0.87	NZ_CP025541.3_ORF.33145	Klebsiella	Alpha
CP012987.1_ORF.89671.pdb	--HHHHHHHHHHHHHHHHHHHHHHHHHHHHHHHHHHHHHHHHHHHH-	47	44	0	93.617	0	81.8579	0.87	NZ_CP026177.1_ORF.25540	Klebsiella	Alpha
CP012987.1_ORF.89671.pdb	--HHHHHHHHHHHHHHHHHHHHHHHHHHHHHHHHHHHHHHHHHHHH-	47	44	0	93.617	0	81.8579	0.87	NZ_CP026392.1_ORF.94596	Klebsiella	Alpha
CP012987.1_ORF.89671.pdb	--HHHHHHHHHHHHHHHHHHHHHHHHHHHHHHHHHHHHHHHHHHHH-	47	44	0	93.617	0	81.8579	0.87	NZ_CP014071.1_ORF.35039	Klebsiella	Alpha
CP012987.1_ORF.89671.pdb	--HHHHHHHHHHHHHHHHHHHHHHHHHHHHHHHHHHHHHHHHHHHH-	47	44	0	93.617	0	81.8579	0.87	NZ_CP024429.1_ORF.33866	Klebsiella	Alpha
CP012987.1_ORF.89671.pdb	--HHHHHHHHHHHHHHHHHHHHHHHHHHHHHHHHHHHHHHHHHHHH-	47	44	0	93.617	0	81.8579	0.87	NZ_CP024916.1_ORF.316	Klebsiella	Alpha
CP012987.1_ORF.89671.pdb	--HHHHHHHHHHHHHHHHHHHHHHHHHHHHHHHHHHHHHHHHHHHH-	47	44	0	93.617	0	81.8579	0.87	NZ_CP029388.1_ORF.27168	Klebsiella	Alpha
CP012987.1_ORF.89671.pdb	--HHHHHHHHHHHHHHHHHHHHHHHHHHHHHHHHHHHHHHHHHHHH-	47	44	0	93.617	0	81.8579	0.87	NZ_CP024038.1_ORF.21672	Klebsiella	Alpha
CP012987.1_ORF.89671.pdb	--HHHHHHHHHHHHHHHHHHHHHHHHHHHHHHHHHHHHHHHHHHHH-	47	44	0	93.617	0	81.8579	0.87	NZ_CP029432.1_ORF.25678	Klebsiella	Alpha
CP012987.1_ORF.89671.pdb	--HHHHHHHHHHHHHHHHHHHHHHHHHHHHHHHHHHHHHHHHHHHH-	47	44	0	93.617	0	81.8579	0.87	NZ_CP029437.1_ORF.73288	Klebsiella	Alpha
CP012987.1_ORF.89671.pdb	--HHHHHHHHHHHHHHHHHHHHHHHHHHHHHHHHHHHHHHHHHHHH-	47	44	0	93.617	0	81.8579	0.87	NZ_CP029443.1_ORF.75762	Klebsiella	Alpha
CP012987.1_ORF.89671.pdb	--HHHHHHHHHHHHHHHHHHHHHHHHHHHHHHHHHHHHHHHHHHHH-	47	44	0	93.617	0	81.8579	0.87	NZ_CP029582.1_ORF.23696	Klebsiella	Alpha
CP012987.1_ORF.89671.pdb	--HHHHHHHHHHHHHHHHHHHHHHHHHHHHHHHHHHHHHHHHHHHH-	47	44	0	93.617	0	81.8579	0.87	NZ_CP029587.1_ORF.74373	Klebsiella	Alpha
CP012987.1_ORF.89671.pdb	--HHHHHHHHHHHHHHHHHHHHHHHHHHHHHHHHHHHHHHHHHHHH-	47	44	0	93.617	0	81.8579	0.87	NZ_CP029590.1_ORF.75654	Klebsiella	Alpha
CP012987.1_ORF.89671.pdb	--HHHHHHHHHHHHHHHHHHHHHHHHHHHHHHHHHHHHHHHHHHHH-	47	44	0	93.617	0	81.8579	0.87	NZ_CP029597.1_ORF.57627	Klebsiella	Alpha
CP012987.1_ORF.89671.pdb	--HHHHHHHHHHHHHHHHHHHHHHHHHHHHHHHHHHHHHHHHHHHH-	47	44	0	93.617	0	81.8579	0.87	NZ_CP023249.1_ORF.52165	Klebsiella	Alpha
CP012987.1_ORF.89671.pdb	--HHHHHHHHHHHHHHHHHHHHHHHHHHHHHHHHHHHHHHHHHHHH-	47	44	0	93.617	0	81.8579	0.87	NZ_CP029738.1_ORF.72099	Klebsiella	Alpha
CP012987.1_ORF.89671.pdb	--HHHHHHHHHHHHHHHHHHHHHHHHHHHHHHHHHHHHHHHHHHHH-	47	44	0	93.617	0	81.8579	0.87	NZ_CP030171.1_ORF.84012	Klebsiella	Alpha
CP012987.1_ORF.89671.pdb	--HHHHHHHHHHHHHHHHHHHHHHHHHHHHHHHHHHHHHHHHHHHH-	47	44	0	93.617	0	81.8579	0.87	NZ_CP030173.1_ORF.85935	Klebsiella	Alpha
CP012987.1_ORF.89671.pdb	--HHHHHHHHHHHHHHHHHHHHHHHHHHHHHHHHHHHHHHHHHHHH-	47	44	0	93.617	0	81.8579	0.87	NZ_CP031577.1_ORF.57389	Klebsiella	Alpha
CP012987.1_ORF.89671.pdb	--HHHHHHHHHHHHHHHHHHHHHHHHHHHHHHHHHHHHHHHHHHHH-	47	44	0	93.617	0	81.8579	0.87	NZ_CP031808.1_ORF.82884	Klebsiella	Alpha
CP012987.1_ORF.89671.pdb	--HHHHHHHHHHHHHHHHHHHHHHHHHHHHHHHHHHHHHHHHHHHH-	47	44	0	93.617	0	81.8579	0.87	NZ_CP031814.1_ORF.48879	Klebsiella	Alpha
CP012987.1_ORF.89671.pdb	--HHHHHHHHHHHHHHHHHHHHHHHHHHHHHHHHHHHHHHHHHHHH-	47	44	0	93.617	0	81.8579	0.87	NZ_CP031795.1_ORF.81376	Klebsiella	Alpha
CP012987.1_ORF.89671.pdb	--HHHHHHHHHHHHHHHHHHHHHHHHHHHHHHHHHHHHHHHHHHHH-	47	44	0	93.617	0	81.8579	0.87	NZ_CP023416.1_ORF.82634	Klebsiella	Alpha
CP012987.1_ORF.89671.pdb	--HHHHHHHHHHHHHHHHHHHHHHHHHHHHHHHHHHHHHHHHHHHH-	47	44	0	93.617	0	81.8579	0.87	NZ_CP032185.1_ORF.47769	Klebsiella	Alpha
CP012987.1_ORF.89671.pdb	--HHHHHHHHHHHHHHHHHHHHHHHHHHHHHHHHHHHHHHHHHHHH-	47	44	0	93.617	0	81.8579	0.87	NZ_CP032222.1_ORF.12144	Klebsiella	Alpha
CP012987.1_ORF.89671.pdb	--HHHHHHHHHHHHHHHHHHHHHHHHHHHHHHHHHHHHHHHHHHHH-	47	44	0	93.617	0	81.8579	0.87	NZ_CP023839.1_ORF.50687	Klebsiella	Alpha
CP012987.1_ORF.89671.pdb	--HHHHHHHHHHHHHHHHHHHHHHHHHHHHHHHHHHHHHHHHHHHH-	47	44	0	93.617	0	81.8579	0.87	NZ_CP034678.1_ORF.77647	Klebsiella	Alpha
CP012987.1_ORF.89671.pdb	--HHHHHHHHHHHHHHHHHHHHHHHHHHHHHHHHHHHHHHHHHHHH-	47	44	0	93.617	0	81.8579	0.87	NZ_CP025684.1_ORF.80931	Klebsiella	Alpha
CP012987.1_ORF.89671.pdb	--HHHHHHHHHHHHHHHHHHHHHHHHHHHHHHHHHHHHHHHHHHHH-	47	44	0	93.617	0	81.8579	0.87	NZ_CP026157.1_ORF.78409	Klebsiella	Alpha
CP012987.1_ORF.89671.pdb	--HHHHHHHHHHHHHHHHHHHHHHHHHHHHHHHHHHHHHHHHHHHH-	47	44	0	93.617	0	81.8579	0.87	NZ_CP035531.1_ORF.14300	Klebsiella	Alpha
CP012987.1_ORF.89671.pdb	--HHHHHHHHHHHHHHHHHHHHHHHHHHHHHHHHHHHHHHHHHHHH-	47	44	0	93.617	0	81.8579	0.87	NZ_CP009461.1_ORF.47723	Klebsiella	Alpha
CP012987.1_ORF.89671.pdb	--HHHHHHHHHHHHHHHHHHHHHHHHHHHHHHHHHHHHHHHHHHHH-	47	44	0	93.617	0	81.8579	0.87	NZ_CP009876.1_ORF.32442	Klebsiella	Alpha
CP012987.1_ORF.89671.pdb	--HHHHHHHHHHHHHHHHHHHHHHHHHHHHHHHHHHHHHHHHHHHH-	47	44	0	93.617	0	81.8579	0.87	NZ_CP009274.2_ORF.68926	Klebsiella	Alpha
CP012987.1_ORF.89671.pdb	--HHHHHHHHHHHHHHHHHHHHHHHHHHHHHHHHHHHHHHHHHHHH-	47	44	0	93.617	0	81.8579	0.87	NZ_CP010523.2_ORF.51688	Klebsiella	Alpha
CP012987.1_ORF.89671.pdb	--HHHHHHHHHHHHHHHHHHHHHHHHHHHHHHHHHHHHHHHHHHHH-	47	44	0	93.617	0	81.8579	0.87	NZ_CP063403.1_ORF.65044	Klebsiella	Alpha
CP012987.1_ORF.89671.pdb	--HHHHHHHHHHHHHHHHHHHHHHHHHHHHHHHHHHHHHHHHHHHH-	47	44	0	93.617	0	81.8579	0.87	NZ_CP036442.1_ORF.758	Klebsiella	Alpha
CP012987.1_ORF.89671.pdb	--HHHHHHHHHHHHHHHHHHHHHHHHHHHHHHHHHHHHHHHHHHHH-	47	44	0	93.617	0	81.8579	0.87	NZ_CP031849.1_ORF.48027	Klebsiella	Alpha
CP012987.1_ORF.89671.pdb	--HHHHHHHHHHHHHHHHHHHHHHHHHHHHHHHHHHHHHHHHHHHH-	47	44	0	93.617	0	81.8579	0.87	NZ_CP040724.1_ORF.42957	Klebsiella	Alpha
CP012987.1_ORF.89671.pdb	--HHHHHHHHHHHHHHHHHHHHHHHHHHHHHHHHHHHHHHHHHHHH-	47	44	0	93.617	0	81.8579	0.87	NZ_CP041644.1_ORF.61200	Klebsiella	Alpha
CP012987.1_ORF.89671.pdb	--HHHHHHHHHHHHHHHHHHHHHHHHHHHHHHHHHHHHHHHHHHHH-	47	44	0	93.617	0	81.8579	0.87	NZ_CP041639.1_ORF.80783	Klebsiella	Alpha
CP012987.1_ORF.89671.pdb	--HHHHHHHHHHHHHHHHHHHHHHHHHHHHHHHHHHHHHHHHHHHH-	47	44	0	93.617	0	81.8579	0.87	NZ_CP041927.1_ORF.21257	Klebsiella	Alpha
CP012987.1_ORF.89671.pdb	--HHHHHHHHHHHHHHHHHHHHHHHHHHHHHHHHHHHHHHHHHHHH-	47	44	0	93.617	0	81.8579	0.87	NZ_CP043928.1_ORF.46529	Klebsiella	Alpha
CP012987.1_ORF.89671.pdb	--HHHHHHHHHHHHHHHHHHHHHHHHHHHHHHHHHHHHHHHHHHHH-	47	44	0	93.617	0	81.8579	0.87	NZ_CP044039.1_ORF.69036	Klebsiella	Alpha
CP012987.1_ORF.89671.pdb	--HHHHHHHHHHHHHHHHHHHHHHHHHHHHHHHHHHHHHHHHHHHH-	47	44	0	93.617	0	81.8579	0.87	NZ_CP044050.1_ORF.47423	Klebsiella	Alpha
CP012987.1_ORF.89671.pdb	--HHHHHHHHHHHHHHHHHHHHHHHHHHHHHHHHHHHHHHHHHHHH-	47	44	0	93.617	0	81.8579	0.87	NZ_CP026368.1_ORF.84110	Klebsiella	Alpha
CP012987.1_ORF.89671.pdb	--HHHHHHHHHHHHHHHHHHHHHHHHHHHHHHHHHHHHHHHHHHHH-	47	44	0	93.617	0	81.8579	0.87	NZ_AP019687.1_ORF.66779	Klebsiella	Alpha
CP012987.1_ORF.89671.pdb	--HHHHHHHHHHHHHHHHHHHHHHHHHHHHHHHHHHHHHHHHHHHH-	47	44	0	93.617	0	81.8579	0.87	NZ_CP045015.1_ORF.48026	Klebsiella	Alpha
CP012987.1_ORF.89671.pdb	--HHHHHHHHHHHHHHHHHHHHHHHHHHHHHHHHHHHHHHHHHHHH-	47	44	0	93.617	0	81.8579	0.87	NZ_CP035196.1_ORF.50357	Klebsiella	Alpha
CP012987.1_ORF.89671.pdb	--HHHHHHHHHHHHHHHHHHHHHHHHHHHHHHHHHHHHHHHHHHHH-	47	44	0	93.617	0	81.8579	0.87	NZ_CP035194.1_ORF.40363	Klebsiella	Alpha
CP012987.1_ORF.89671.pdb	--HHHHHHHHHHHHHHHHHHHHHHHHHHHHHHHHHHHHHHHHHHHH-	47	44	0	93.617	0	81.8579	0.87	NZ_CP026013.1_ORF.51860	Klebsiella	Alpha
CP012987.1_ORF.89671.pdb	--HHHHHHHHHHHHHHHHHHHHHHHHHHHHHHHHHHHHHHHHHHHH-	47	44	0	93.617	0	81.8579	0.87	NZ_CP026017.1_ORF.48704	Klebsiella	Alpha
CP012987.1_ORF.89671.pdb	--HHHHHHHHHHHHHHHHHHHHHHHHHHHHHHHHHHHHHHHHHHHH-	47	44	0	93.617	0	81.8579	0.87	NZ_CP045694.1_ORF.65401	Klebsiella	Alpha
CP012987.1_ORF.89671.pdb	--HHHHHHHHHHHHHHHHHHHHHHHHHHHHHHHHHHHHHHHHHHHH-	47	44	0	93.617	0	81.8579	0.87	NZ_CP062986.1_ORF.49255	Klebsiella	Alpha
CP012987.1_ORF.89671.pdb	--HHHHHHHHHHHHHHHHHHHHHHHHHHHHHHHHHHHHHHHHHHHH-	47	44	0	93.617	0	81.8579	0.87	NZ_CP041946.1_ORF.65886	Klebsiella	Alpha
CP012987.1_ORF.89671.pdb	--HHHHHHHHHHHHHHHHHHHHHHHHHHHHHHHHHHHHHHHHHHHH-	47	44	0	93.617	0	81.8579	0.87	NZ_AP021880.1_ORF.67476	Klebsiella	Alpha
CP012987.1_ORF.89671.pdb	--HHHHHHHHHHHHHHHHHHHHHHHHHHHHHHHHHHHHHHHHHHHH-	47	44	0	93.617	0	81.8579	0.87	NZ_CP045193.1_ORF.82850	Klebsiella	Alpha
CP012987.1_ORF.89671.pdb	--HHHHHHHHHHHHHHHHHHHHHHHHHHHHHHHHHHHHHHHHHHHH-	47	44	0	93.617	0	81.8579	0.87	NZ_CP030315.1_ORF.82139	Klebsiella	Alpha
CP012987.1_ORF.89671.pdb	--HHHHHHHHHHHHHHHHHHHHHHHHHHHHHHHHHHHHHHHHHHHH-	47	44	0	93.617	0	81.8579	0.87	NZ_CP034321.1_ORF.65979	Klebsiella	Alpha
CP012987.1_ORF.89671.pdb	--HHHHHHHHHHHHHHHHHHHHHHHHHHHHHHHHHHHHHHHHHHHH-	47	44	0	93.617	0	81.8579	0.87	NZ_CP049604.1_ORF.35570	Klebsiella	Alpha
CP012987.1_ORF.89671.pdb	--HHHHHHHHHHHHHHHHHHHHHHHHHHHHHHHHHHHHHHHHHHHH-	47	44	0	93.617	0	81.8579	0.87	NZ_CP058940.1_ORF.76994	Klebsiella	Alpha
CP012987.1_ORF.89671.pdb	--HHHHHHHHHHHHHHHHHHHHHHHHHHHHHHHHHHHHHHHHHHHH-	47	44	0	93.617	0	81.8579	0.87	NZ_AP023337.1_ORF.64827	Klebsiella	Alpha
CP012987.1_ORF.89671.pdb	--HHHHHHHHHHHHHHHHHHHHHHHHHHHHHHHHHHHHHHHHHHHH-	47	44	0	93.617	0	81.8579	0.87	NZ_CP050360.1_ORF.11600	Klebsiella	Alpha
CP012987.1_ORF.89671.pdb	--HHHHHHHHHHHHHHHHHHHHHHHHHHHHHHHHHHHHHHHHHHHH-	47	44	0	93.617	0	81.8579	0.87	NZ_CP047360.1_ORF.51775	Klebsiella	Alpha
CP012987.1_ORF.89671.pdb	--HHHHHHHHHHHHHHHHHHHHHHHHHHHHHHHHHHHHHHHHHHHH-	47	44	0	93.617	0	81.8579	0.87	NZ_CP061380.1_ORF.80296	Klebsiella	Alpha
CP012987.1_ORF.89671.pdb	--HHHHHHHHHHHHHHHHHHHHHHHHHHHHHHHHHHHHHHHHHHHH-	47	44	0	93.617	0	81.8579	0.87	NZ_CP050843.1_ORF.66107	Klebsiella	Alpha
CP012987.1_ORF.89671.pdb	--HHHHHHHHHHHHHHHHHHHHHHHHHHHHHHHHHHHHHHHHHHHH-	47	44	0	93.617	0	81.8579	0.87	NZ_CP050858.1_ORF.98683	Klebsiella	Alpha
CP012987.1_ORF.89671.pdb	--HHHHHHHHHHHHHHHHHHHHHHHHHHHHHHHHHHHHHHHHHHHH-	47	44	0	93.617	0	81.8579	0.87	NZ_CP054254.1_ORF.69350	Klebsiella	Alpha
CP012987.1_ORF.89671.pdb	--HHHHHHHHHHHHHHHHHHHHHHHHHHHHHHHHHHHHHHHHHHHH-	47	44	0	93.617	0	81.8579	0.87	NZ_CP054303.1_ORF.31071	Klebsiella	Alpha
CP012987.1_ORF.89671.pdb	--HHHHHHHHHHHHHHHHHHHHHHHHHHHHHHHHHHHHHHHHHHHH-	47	44	0	93.617	0	81.8579	0.87	NZ_CP051161.1_ORF.81382	Klebsiella	Alpha
CP012987.1_ORF.89671.pdb	--HHHHHHHHHHHHHHHHHHHHHHHHHHHHHHHHHHHHHHHHHHHH-	47	44	0	93.617	0	81.8579	0.87	NZ_CP073054.1_ORF.49582	Klebsiella	Alpha
CP012987.1_ORF.89671.pdb	--HHHHHHHHHHHHHHHHHHHHHHHHHHHHHHHHHHHHHHHHHHHH-	47	44	0	93.617	0	81.8579	0.87	NZ_LN824133.1_ORF.33938	Klebsiella	Alpha
CP012987.1_ORF.89671.pdb	--HHHHHHHHHHHHHHHHHHHHHHHHHHHHHHHHHHHHHHHHHHHH-	47	44	0	93.617	0	81.8579	0.87	NZ_CP013711.1_ORF.77043	Klebsiella	Alpha
CP012987.1_ORF.89671.pdb	--HHHHHHHHHHHHHHHHHHHHHHHHHHHHHHHHHHHHHHHHHHHH-	47	44	0	93.617	0	81.8579	0.87	NZ_CP014696.2_ORF.27763	Klebsiella	Alpha
CP012987.1_ORF.89671.pdb	--HHHHHHHHHHHHHHHHHHHHHHHHHHHHHHHHHHHHHHHHHHHH-	47	44	0	93.617	0	81.8579	0.87	NZ_CP059312.1_ORF.65384	Klebsiella	Alpha
CP012987.1_ORF.89671.pdb	--HHHHHHHHHHHHHHHHHHHHHHHHHHHHHHHHHHHHHHHHHHHH-	47	44	0	93.617	0	81.8579	0.87	NZ_CP059317.1_ORF.82557	Klebsiella	Alpha
CP012987.1_ORF.89671.pdb	--HHHHHHHHHHHHHHHHHHHHHHHHHHHHHHHHHHHHHHHHHHHH-	47	44	0	93.617	0	81.8579	0.87	NZ_CP056145.1_ORF.51855	Klebsiella	Alpha
CP012987.1_ORF.89671.pdb	--HHHHHHHHHHHHHHHHHHHHHHHHHHHHHHHHHHHHHHHHHHHH-	47	44	0	93.617	0	81.8579	0.87	NZ_CP056275.1_ORF.63951	Klebsiella	Alpha
CP012987.1_ORF.89671.pdb	--HHHHHHHHHHHHHHHHHHHHHHHHHHHHHHHHHHHHHHHHHHHH-	47	44	0	93.617	0	81.8579	0.87	NZ_CP056372.1_ORF.82161	Klebsiella	Alpha
CP012987.1_ORF.89671.pdb	--HHHHHHHHHHHHHHHHHHHHHHHHHHHHHHHHHHHHHHHHHHHH-	47	44	0	93.617	0	81.8579	0.87	NZ_CP056425.1_ORF.51405	Klebsiella	Alpha
CP012987.1_ORF.89671.pdb	--HHHHHHHHHHHHHHHHHHHHHHHHHHHHHHHHHHHHHHHHHHHH-	47	44	0	93.617	0	81.8579	0.87	NZ_CP056432.1_ORF.82891	Klebsiella	Alpha
CP012987.1_ORF.89671.pdb	--HHHHHHHHHHHHHHHHHHHHHHHHHHHHHHHHHHHHHHHHHHHH-	47	44	0	93.617	0	81.8579	0.87	NZ_CP056216.1_ORF.48359	Klebsiella	Alpha
CP012987.1_ORF.89671.pdb	--HHHHHHHHHHHHHHHHHHHHHHHHHHHHHHHHHHHHHHHHHHHH-	47	44	0	93.617	0	81.8579	0.87	NZ_CP056830.1_ORF.66290	Klebsiella	Alpha
CP012987.1_ORF.89671.pdb	--HHHHHHHHHHHHHHHHHHHHHHHHHHHHHHHHHHHHHHHHHHHH-	47	44	0	93.617	0	81.8579	0.87	NZ_CP056878.1_ORF.64564	Klebsiella	Alpha
CP012987.1_ORF.89671.pdb	--HHHHHHHHHHHHHHHHHHHHHHHHHHHHHHHHHHHHHHHHHHHH-	47	44	0	93.617	0	81.8579	0.87	NZ_CP056883.1_ORF.64963	Klebsiella	Alpha
CP012987.1_ORF.89671.pdb	--HHHHHHHHHHHHHHHHHHHHHHHHHHHHHHHHHHHHHHHHHHHH-	47	44	0	93.617	0	81.8579	0.87	NZ_CP057066.1_ORF.63082	Klebsiella	Alpha
CP012987.1_ORF.89671.pdb	--HHHHHHHHHHHHHHHHHHHHHHHHHHHHHHHHHHHHHHHHHHHH-	47	44	0	93.617	0	81.8579	0.87	NZ_CP057313.1_ORF.79012	Klebsiella	Alpha
CP012987.1_ORF.89671.pdb	--HHHHHHHHHHHHHHHHHHHHHHHHHHHHHHHHHHHHHHHHHHHH-	47	44	0	93.617	0	81.8579	0.87	NZ_CP057459.1_ORF.83319	Klebsiella	Alpha
CP012987.1_ORF.89671.pdb	--HHHHHHHHHHHHHHHHHHHHHHHHHHHHHHHHHHHHHHHHHHHH-	47	44	0	93.617	0	81.8579	0.87	NZ_AP021929.1_ORF.62611	Klebsiella	Alpha
CP012987.1_ORF.89671.pdb	--HHHHHHHHHHHHHHHHHHHHHHHHHHHHHHHHHHHHHHHHHHHH-	47	44	0	93.617	0	81.8579	0.87	NZ_AP022005.1_ORF.66484	Klebsiella	Alpha
CP012987.1_ORF.89671.pdb	--HHHHHHHHHHHHHHHHHHHHHHHHHHHHHHHHHHHHHHHHHHHH-	47	44	0	93.617	0	81.8579	0.87	NZ_AP022112.1_ORF.85071	Klebsiella	Alpha
CP012987.1_ORF.89671.pdb	--HHHHHHHHHHHHHHHHHHHHHHHHHHHHHHHHHHHHHHHHHHHH-	47	44	0	93.617	0	81.8579	0.87	NZ_AP022142.1_ORF.48637	Klebsiella	Alpha
CP012987.1_ORF.89671.pdb	--HHHHHHHHHHHHHHHHHHHHHHHHHHHHHHHHHHHHHHHHHHHH-	47	44	0	93.617	0	81.8579	0.87	NZ_AP022183.1_ORF.46467	Klebsiella	Alpha
CP012987.1_ORF.89671.pdb	--HHHHHHHHHHHHHHHHHHHHHHHHHHHHHHHHHHHHHHHHHHHH-	47	44	0	93.617	0	81.8579	0.87	NZ_CP054285.1_ORF.95442	Klebsiella	Alpha
CP012987.1_ORF.89671.pdb	--HHHHHHHHHHHHHHHHHHHHHHHHHHHHHHHHHHHHHHHHHHHH-	47	44	0	93.617	0	81.8579	0.87	NZ_CP060807.1_ORF.84967	Klebsiella	Alpha
CP012987.1_ORF.89671.pdb	--HHHHHHHHHHHHHHHHHHHHHHHHHHHHHHHHHHHHHHHHHHHH-	47	44	0	93.617	0	81.8579	0.87	NZ_CP072905.1_ORF.71887	Klebsiella	Alpha
CP012987.1_ORF.89671.pdb	--HHHHHHHHHHHHHHHHHHHHHHHHHHHHHHHHHHHHHHHHHHHH-	47	44	0	93.617	0	81.8579	0.87	NZ_CP061053.1_ORF.68037	Klebsiella	Alpha
CP012987.1_ORF.89671.pdb	--HHHHHHHHHHHHHHHHHHHHHHHHHHHHHHHHHHHHHHHHHHHH-	47	44	0	93.617	0	81.8579	0.87	NZ_CP061062.1_ORF.87674	Klebsiella	Alpha
CP012987.1_ORF.89671.pdb	--HHHHHHHHHHHHHHHHHHHHHHHHHHHHHHHHHHHHHHHHHHHH-	47	44	0	93.617	0	81.8579	0.87	NZ_CP061700.1_ORF.49087	Klebsiella	Alpha
CP012987.1_ORF.89671.pdb	--HHHHHHHHHHHHHHHHHHHHHHHHHHHHHHHHHHHHHHHHHHHH-	47	44	0	93.617	0	81.8579	0.87	NZ_CP060049.1_ORF.49863	Klebsiella	Alpha
CP012987.1_ORF.89671.pdb	--HHHHHHHHHHHHHHHHHHHHHHHHHHHHHHHHHHHHHHHHHHHH-	47	44	0	93.617	0	81.8579	0.87	NZ_CP062138.1_ORF.79311	Klebsiella	Alpha
CP012987.1_ORF.89671.pdb	--HHHHHHHHHHHHHHHHHHHHHHHHHHHHHHHHHHHHHHHHHHHH-	47	44	0	93.617	0	81.8579	0.87	NZ_AP022527.1_ORF.64597	Klebsiella	Alpha
CP012987.1_ORF.89671.pdb	--HHHHHHHHHHHHHHHHHHHHHHHHHHHHHHHHHHHHHHHHHHHH-	47	44	0	93.617	0	81.8579	0.87	NZ_CP063865.1_ORF.10135	Klebsiella	Alpha
CP012987.1_ORF.89671.pdb	--HHHHHHHHHHHHHHHHHHHHHHHHHHHHHHHHHHHHHHHHHHHH-	47	44	0	93.617	0	81.8579	0.87	NZ_CP063867.1_ORF.75393	Klebsiella	Alpha
CP012987.1_ORF.89671.pdb	--HHHHHHHHHHHHHHHHHHHHHHHHHHHHHHHHHHHHHHHHHHHH-	47	44	0	93.617	0	81.8579	0.87	NZ_CP063871.1_ORF.59339	Klebsiella	Alpha
CP012987.1_ORF.89671.pdb	--HHHHHHHHHHHHHHHHHHHHHHHHHHHHHHHHHHHHHHHHHHHH-	47	44	0	93.617	0	81.8579	0.87	NZ_CP063885.1_ORF.6028	Klebsiella	Alpha
CP012987.1_ORF.89671.pdb	--HHHHHHHHHHHHHHHHHHHHHHHHHHHHHHHHHHHHHHHHHHHH-	47	44	0	93.617	0	81.8579	0.87	NZ_CP063900.1_ORF.25236	Klebsiella	Alpha
CP012987.1_ORF.89671.pdb	--HHHHHHHHHHHHHHHHHHHHHHHHHHHHHHHHHHHHHHHHHHHH-	47	44	0	93.617	0	81.8579	0.87	NZ_CP063889.1_ORF.79564	Klebsiella	Alpha
CP012987.1_ORF.89671.pdb	--HHHHHHHHHHHHHHHHHHHHHHHHHHHHHHHHHHHHHHHHHHHH-	47	44	0	93.617	0	81.8579	0.87	NZ_CP063930.1_ORF.56218	Klebsiella	Alpha
CP012987.1_ORF.89671.pdb	--HHHHHHHHHHHHHHHHHHHHHHHHHHHHHHHHHHHHHHHHHHHH-	47	44	0	93.617	0	81.8579	0.87	NZ_CP063932.1_ORF.17551	Klebsiella	Alpha
CP012987.1_ORF.89671.pdb	--HHHHHHHHHHHHHHHHHHHHHHHHHHHHHHHHHHHHHHHHHHHH-	47	44	0	93.617	0	81.8579	0.87	NZ_CP063898.1_ORF.35231	Klebsiella	Alpha
CP012987.1_ORF.89671.pdb	--HHHHHHHHHHHHHHHHHHHHHHHHHHHHHHHHHHHHHHHHHHHH-	47	44	0	93.617	0	81.8579	0.87	NZ_CP063906.1_ORF.41224	Klebsiella	Alpha
CP012987.1_ORF.89671.pdb	--HHHHHHHHHHHHHHHHHHHHHHHHHHHHHHHHHHHHHHHHHHHH-	47	44	0	93.617	0	81.8579	0.87	NZ_CP063910.1_ORF.10780	Klebsiella	Alpha
CP012987.1_ORF.89671.pdb	--HHHHHHHHHHHHHHHHHHHHHHHHHHHHHHHHHHHHHHHHHHHH-	47	44	0	93.617	0	81.8579	0.87	NZ_CP063912.1_ORF.59336	Klebsiella	Alpha
CP012987.1_ORF.89671.pdb	--HHHHHHHHHHHHHHHHHHHHHHHHHHHHHHHHHHHHHHHHHHHH-	47	44	0	93.617	0	81.8579	0.87	NZ_CP063916.1_ORF.66872	Klebsiella	Alpha
CP012987.1_ORF.89671.pdb	--HHHHHHHHHHHHHHHHHHHHHHHHHHHHHHHHHHHHHHHHHHHH-	47	44	0	93.617	0	81.8579	0.87	NZ_CP063917.1_ORF.38004	Klebsiella	Alpha
CP012987.1_ORF.89671.pdb	--HHHHHHHHHHHHHHHHHHHHHHHHHHHHHHHHHHHHHHHHHHHH-	47	44	0	93.617	0	81.8579	0.87	NZ_CP063919.1_ORF.4270	Klebsiella	Alpha
CP012987.1_ORF.89671.pdb	--HHHHHHHHHHHHHHHHHHHHHHHHHHHHHHHHHHHHHHHHHHHH-	47	44	0	93.617	0	81.8579	0.87	NZ_CP063921.1_ORF.79232	Klebsiella	Alpha
CP012987.1_ORF.89671.pdb	--HHHHHHHHHHHHHHHHHHHHHHHHHHHHHHHHHHHHHHHHHHHH-	47	44	0	93.617	0	81.8579	0.87	NZ_CP063933.1_ORF.27619	Klebsiella	Alpha
CP012987.1_ORF.89671.pdb	--HHHHHHHHHHHHHHHHHHHHHHHHHHHHHHHHHHHHHHHHHHHH-	47	44	0	93.617	0	81.8579	0.87	NZ_CP063934.1_ORF.77621	Klebsiella	Alpha
CP012987.1_ORF.89671.pdb	--HHHHHHHHHHHHHHHHHHHHHHHHHHHHHHHHHHHHHHHHHHHH-	47	44	0	93.617	0	81.8579	0.87	NZ_CP063943.1_ORF.49732	Klebsiella	Alpha
CP012987.1_ORF.89671.pdb	--HHHHHHHHHHHHHHHHHHHHHHHHHHHHHHHHHHHHHHHHHHHH-	47	44	0	93.617	0	81.8579	0.87	NZ_CP063954.1_ORF.32256	Klebsiella	Alpha
CP012987.1_ORF.89671.pdb	--HHHHHHHHHHHHHHHHHHHHHHHHHHHHHHHHHHHHHHHHHHHH-	47	44	0	93.617	0	81.8579	0.87	NZ_CP063953.1_ORF.97966	Klebsiella	Alpha
CP012987.1_ORF.89671.pdb	--HHHHHHHHHHHHHHHHHHHHHHHHHHHHHHHHHHHHHHHHHHHH-	47	44	0	93.617	0	81.8579	0.87	NZ_CP064129.1_ORF.11773	Klebsiella	Alpha
CP012987.1_ORF.89671.pdb	--HHHHHHHHHHHHHHHHHHHHHHHHHHHHHHHHHHHHHHHHHHHH-	47	44	0	93.617	0	81.8579	0.87	NZ_CP065172.1_ORF.48812	Klebsiella	Alpha
CP012987.1_ORF.89671.pdb	--HHHHHHHHHHHHHHHHHHHHHHHHHHHHHHHHHHHHHHHHHHHH-	47	44	0	93.617	0	81.8579	0.87	NZ_CP047707.1_ORF.47406	Klebsiella	Alpha
CP012987.1_ORF.89671.pdb	--HHHHHHHHHHHHHHHHHHHHHHHHHHHHHHHHHHHHHHHHHHHH-	47	44	0	93.617	0	81.8579	0.87	NZ_CP065436.1_ORF.83306	Klebsiella	Alpha
CP012987.1_ORF.89671.pdb	--HHHHHHHHHHHHHHHHHHHHHHHHHHHHHHHHHHHHHHHHHHHH-	47	44	0	93.617	0	81.8579	0.87	NZ_CP015500.1_ORF.85943	Klebsiella	Alpha
CP012987.1_ORF.89671.pdb	--HHHHHHHHHHHHHHHHHHHHHHHHHHHHHHHHHHHHHHHHHHHH-	47	44	0	93.617	0	81.8579	0.87	NZ_CP014755.1_ORF.33451	Klebsiella	Alpha
CP012987.1_ORF.89671.pdb	--HHHHHHHHHHHHHHHHHHHHHHHHHHHHHHHHHHHHHHHHHHHH-	47	44	0	93.617	0	81.8579	0.87	NZ_CP014762.1_ORF.16975	Klebsiella	Alpha
CP012987.1_ORF.89671.pdb	--HHHHHHHHHHHHHHHHHHHHHHHHHHHHHHHHHHHHHHHHHHHH-	47	44	0	93.617	0	81.8579	0.87	NZ_CP015025.1_ORF.33730	Klebsiella	Alpha
CP012987.1_ORF.89671.pdb	--HHHHHHHHHHHHHHHHHHHHHHHHHHHHHHHHHHHHHHHHHHHH-	47	44	0	93.617	0	81.8579	0.87	NZ_CP052761.1_ORF.78374	Klebsiella	Alpha
CP012987.1_ORF.89671.pdb	--HHHHHHHHHHHHHHHHHHHHHHHHHHHHHHHHHHHHHHHHHHHH-	47	44	0	93.617	0	81.8579	0.87	NZ_CP027042.1_ORF.63620	Klebsiella	Alpha
CP012987.1_ORF.89671.pdb	--HHHHHHHHHHHHHHHHHHHHHHHHHHHHHHHHHHHHHHHHHHHH-	47	44	0	93.617	0	81.8579	0.87	NZ_CP065838.1_ORF.47870	Klebsiella	Alpha
CP012987.1_ORF.89671.pdb	--HHHHHHHHHHHHHHHHHHHHHHHHHHHHHHHHHHHHHHHHHHHH-	47	44	0	93.617	0	81.8579	0.87	NZ_CP068139.1_ORF.87861	Klebsiella	Alpha
CP012987.1_ORF.89671.pdb	--HHHHHHHHHHHHHHHHHHHHHHHHHHHHHHHHHHHHHHHHHHHH-	47	44	0	93.617	0	81.8579	0.87	NZ_CP068237.1_ORF.81756	Klebsiella	Alpha
CP012987.1_ORF.89671.pdb	--HHHHHHHHHHHHHHHHHHHHHHHHHHHHHHHHHHHHHHHHHHHH-	47	44	0	93.617	0	81.8579	0.87	NZ_CP068444.1_ORF.77841	Klebsiella	Alpha
CP012987.1_ORF.89671.pdb	--HHHHHHHHHHHHHHHHHHHHHHHHHHHHHHHHHHHHHHHHHHHH-	47	44	0	93.617	0	81.8579	0.87	NZ_CP068797.1_ORF.50199	Klebsiella	Alpha
CP012987.1_ORF.89671.pdb	--HHHHHHHHHHHHHHHHHHHHHHHHHHHHHHHHHHHHHHHHHHHH-	47	44	0	93.617	0	81.8579	0.87	NZ_CP068798.1_ORF.67549	Klebsiella	Alpha
CP012987.1_ORF.89671.pdb	--HHHHHHHHHHHHHHHHHHHHHHHHHHHHHHHHHHHHHHHHHHHH-	47	44	0	93.617	0	81.8579	0.87	NZ_CP059391.1_ORF.83392	Klebsiella	Alpha
CP012987.1_ORF.89671.pdb	--HHHHHHHHHHHHHHHHHHHHHHHHHHHHHHHHHHHHHHHHHHHH-	47	44	0	93.617	0	81.8579	0.87	NZ_CP069821.1_ORF.880	Klebsiella	Alpha
CP012987.1_ORF.89671.pdb	--HHHHHHHHHHHHHHHHHHHHHHHHHHHHHHHHHHHHHHHHHHHH-	47	44	0	93.617	0	81.8579	0.87	NZ_CP069847.1_ORF.87333	Klebsiella	Alpha
CP012987.1_ORF.89671.pdb	--HHHHHHHHHHHHHHHHHHHHHHHHHHHHHHHHHHHHHHHHHHHH-	47	44	0	93.617	0	81.8579	0.87	NZ_CP069853.1_ORF.80173	Klebsiella	Alpha
CP012987.1_ORF.89671.pdb	--HHHHHHHHHHHHHHHHHHHHHHHHHHHHHHHHHHHHHHHHHHHH-	47	44	0	93.617	0	81.8579	0.87	NZ_CP069861.1_ORF.19848	Klebsiella	Alpha
CP012987.1_ORF.89671.pdb	--HHHHHHHHHHHHHHHHHHHHHHHHHHHHHHHHHHHHHHHHHHHH-	47	44	0	93.617	0	81.8579	0.87	NZ_CP069939.1_ORF.87213	Klebsiella	Alpha
CP012987.1_ORF.89671.pdb	--HHHHHHHHHHHHHHHHHHHHHHHHHHHHHHHHHHHHHHHHHHHH-	47	44	0	93.617	0	81.8579	0.87	NZ_CP069946.1_ORF.11061	Klebsiella	Alpha
CP012987.1_ORF.89671.pdb	--HHHHHHHHHHHHHHHHHHHHHHHHHHHHHHHHHHHHHHHHHHHH-	47	44	0	93.617	0	81.8579	0.87	NZ_CP069994.1_ORF.13611	Klebsiella	Alpha
CP012987.1_ORF.89671.pdb	--HHHHHHHHHHHHHHHHHHHHHHHHHHHHHHHHHHHHHHHHHHHH-	47	44	0	93.617	0	81.8579	0.87	NZ_CP070046.1_ORF.23520	Klebsiella	Alpha
CP012987.1_ORF.89671.pdb	--HHHHHHHHHHHHHHHHHHHHHHHHHHHHHHHHHHHHHHHHHHHH-	47	44	0	93.617	0	81.8579	0.87	NZ_CP070092.1_ORF.36705	Klebsiella	Alpha
CP012987.1_ORF.89671.pdb	--HHHHHHHHHHHHHHHHHHHHHHHHHHHHHHHHHHHHHHHHHHHH-	47	44	0	93.617	0	81.8579	0.87	NZ_CP070105.1_ORF.40184	Klebsiella	Alpha
CP012987.1_ORF.89671.pdb	--HHHHHHHHHHHHHHHHHHHHHHHHHHHHHHHHHHHHHHHHHHHH-	47	44	0	93.617	0	81.8579	0.87	NZ_CP070169.1_ORF.52430	Klebsiella	Alpha
CP012987.1_ORF.89671.pdb	--HHHHHHHHHHHHHHHHHHHHHHHHHHHHHHHHHHHHHHHHHHHH-	47	44	0	93.617	0	81.8579	0.87	NZ_CP070420.1_ORF.81533	Klebsiella	Alpha
CP012987.1_ORF.89671.pdb	--HHHHHHHHHHHHHHHHHHHHHHHHHHHHHHHHHHHHHHHHHHHH-	47	44	0	93.617	0	81.8579	0.87	NZ_CP070435.1_ORF.82298	Klebsiella	Alpha
CP012987.1_ORF.89671.pdb	--HHHHHHHHHHHHHHHHHHHHHHHHHHHHHHHHHHHHHHHHHHHH-	47	44	0	93.617	0	81.8579	0.87	NZ_CP070440.1_ORF.81326	Klebsiella	Alpha
CP012987.1_ORF.89671.pdb	--HHHHHHHHHHHHHHHHHHHHHHHHHHHHHHHHHHHHHHHHHHHH-	47	44	0	93.617	0	81.8579	0.87	NZ_CP070454.1_ORF.81324	Klebsiella	Alpha
CP012987.1_ORF.89671.pdb	--HHHHHHHHHHHHHHHHHHHHHHHHHHHHHHHHHHHHHHHHHHHH-	47	44	0	93.617	0	81.8579	0.87	NZ_CP039791.1_ORF.81262	Klebsiella	Alpha
CP012987.1_ORF.89671.pdb	--HHHHHHHHHHHHHHHHHHHHHHHHHHHHHHHHHHHHHHHHHHHH-	47	44	0	93.617	0	81.8579	0.87	NZ_CP071150.1_ORF.47764	Klebsiella	Alpha
CP012987.1_ORF.89671.pdb	--HHHHHHHHHHHHHHHHHHHHHHHHHHHHHHHHHHHHHHHHHHHH-	47	44	0	93.617	0	81.8579	0.87	NZ_CP061975.1_ORF.64539	Klebsiella	Alpha
CP012987.1_ORF.89671.pdb	--HHHHHHHHHHHHHHHHHHHHHHHHHHHHHHHHHHHHHHHHHHHH-	47	44	0	93.617	0	81.8579	0.87	NZ_CP071385.1_ORF.81749	Klebsiella	Alpha
CP012987.1_ORF.89671.pdb	--HHHHHHHHHHHHHHHHHHHHHHHHHHHHHHHHHHHHHHHHHHHH-	47	44	0	93.617	0	81.8579	0.87	NZ_CP072130.1_ORF.51678	Klebsiella	Alpha
CP012987.1_ORF.89671.pdb	--HHHHHHHHHHHHHHHHHHHHHHHHHHHHHHHHHHHHHHHHHHHH-	47	44	0	93.617	0	81.8579	0.87	NZ_CP072468.1_ORF.81622	Klebsiella	Alpha
CP012987.1_ORF.89671.pdb	--HHHHHHHHHHHHHHHHHHHHHHHHHHHHHHHHHHHHHHHHHHHH-	47	44	0	93.617	0	81.8579	0.87	NZ_CP072496.1_ORF.65877	Klebsiella	Alpha
CP012987.1_ORF.89671.pdb	--HHHHHHHHHHHHHHHHHHHHHHHHHHHHHHHHHHHHHHHHHHHH-	47	44	0	93.617	0	81.8579	0.87	NZ_CP058358.1_ORF.67784	Klebsiella	Alpha
CP012987.1_ORF.89671.pdb	--HHHHHHHHHHHHHHHHHHHHHHHHHHHHHHHHHHHHHHHHHHHH-	47	44	0	93.617	0	81.8579	0.87	NZ_CP058361.1_ORF.83064	Klebsiella	Alpha
CP012987.1_ORF.89671.pdb	--HHHHHHHHHHHHHHHHHHHHHHHHHHHHHHHHHHHHHHHHHHHH-	47	44	0	93.617	0	81.8579	0.87	NZ_CP072825.1_ORF.49300	Klebsiella	Alpha
CP012987.1_ORF.89671.pdb	--HHHHHHHHHHHHHHHHHHHHHHHHHHHHHHHHHHHHHHHHHHHH-	47	44	0	93.617	0	81.8579	0.87	NZ_CP072826.1_ORF.30525	Klebsiella	Alpha
CP012987.1_ORF.89671.pdb	--HHHHHHHHHHHHHHHHHHHHHHHHHHHHHHHHHHHHHHHHHHHH-	47	44	0	93.617	0	81.8579	0.87	NZ_CP072949.1_ORF.66461	Klebsiella	Alpha
CP012987.1_ORF.89671.pdb	--HHHHHHHHHHHHHHHHHHHHHHHHHHHHHHHHHHHHHHHHHHHH-	47	44	0	93.617	0	81.8579	0.87	NZ_CP073782.1_ORF.13736	Klebsiella	Alpha
CP012987.1_ORF.89671.pdb	--HHHHHHHHHHHHHHHHHHHHHHHHHHHHHHHHHHHHHHHHHHHH-	47	44	0	93.617	0	81.8579	0.87	NZ_CP084397.1_ORF.67323	Klebsiella	Alpha
CP012987.1_ORF.89671.pdb	--HHHHHHHHHHHHHHHHHHHHHHHHHHHHHHHHHHHHHHHHHHHH-	47	44	0	93.617	0	81.8579	0.87	NZ_CP074087.1_ORF.66463	Klebsiella	Alpha
CP012987.1_ORF.89671.pdb	--HHHHHHHHHHHHHHHHHHHHHHHHHHHHHHHHHHHHHHHHHHHH-	47	44	0	93.617	0	81.8579	0.87	NZ_CP073906.1_ORF.66829	Klebsiella	Alpha
CP012987.1_ORF.89671.pdb	--HHHHHHHHHHHHHHHHHHHHHHHHHHHHHHHHHHHHHHHHHHHH-	47	44	0	93.617	0	81.8579	0.87	NZ_AP024592.1_ORF.86855	Klebsiella	Alpha
CP012987.1_ORF.89671.pdb	--HHHHHHHHHHHHHHHHHHHHHHHHHHHHHHHHHHHHHHHHHHHH-	47	44	0	93.617	0	81.8579	0.87	NZ_CP075256.1_ORF.17564	Klebsiella	Alpha
CP012987.1_ORF.89671.pdb	--HHHHHHHHHHHHHHHHHHHHHHHHHHHHHHHHHHHHHHHHHHHH-	47	44	0	93.617	0	81.8579	0.87	NZ_CP075452.1_ORF.82241	Klebsiella	Alpha
CP012987.1_ORF.89671.pdb	--HHHHHHHHHHHHHHHHHHHHHHHHHHHHHHHHHHHHHHHHHHHH-	47	44	0	93.617	0	81.8579	0.87	NZ_CP075548.1_ORF.82116	Klebsiella	Alpha
CP012987.1_ORF.89671.pdb	--HHHHHHHHHHHHHHHHHHHHHHHHHHHHHHHHHHHHHHHHHHHH-	47	44	0	93.617	0	81.8579	0.87	NZ_CP075885.1_ORF.92801	Klebsiella	Alpha
CP012987.1_ORF.89671.pdb	--HHHHHHHHHHHHHHHHHHHHHHHHHHHHHHHHHHHHHHHHHHHH-	47	44	0	93.617	0	81.8579	0.87	NZ_CP071819.1_ORF.81675	Klebsiella	Alpha
CP012987.1_ORF.89671.pdb	--HHHHHHHHHHHHHHHHHHHHHHHHHHHHHHHHHHHHHHHHHHHH-	47	44	0	93.617	0	81.8579	0.87	NZ_CP076008.1_ORF.84175	Klebsiella	Alpha
CP012987.1_ORF.89671.pdb	--HHHHHHHHHHHHHHHHHHHHHHHHHHHHHHHHHHHHHHHHHHHH-	47	44	0	93.617	0	81.8579	0.87	NZ_CP077779.1_ORF.49465	Klebsiella	Alpha
CP012987.1_ORF.89671.pdb	--HHHHHHHHHHHHHHHHHHHHHHHHHHHHHHHHHHHHHHHHHHHH-	47	44	0	93.617	0	81.8579	0.87	NZ_CP078146.1_ORF.52108	Klebsiella	Alpha
CP012987.1_ORF.89671.pdb	--HHHHHHHHHHHHHHHHHHHHHHHHHHHHHHHHHHHHHHHHHHHH-	47	44	0	93.617	0	81.8579	0.87	NZ_CP080099.1_ORF.84360	Klebsiella	Alpha
CP012987.1_ORF.89671.pdb	--HHHHHHHHHHHHHHHHHHHHHHHHHHHHHHHHHHHHHHHHHHHH-	47	44	0	93.617	0	81.8579	0.87	NZ_CP080353.1_ORF.66478	Klebsiella	Alpha
CP012987.1_ORF.89671.pdb	--HHHHHHHHHHHHHHHHHHHHHHHHHHHHHHHHHHHHHHHHHHHH-	47	44	0	93.617	0	81.8579	0.87	NZ_CP012560.1_ORF.74977	Klebsiella	Alpha
CP012987.1_ORF.89671.pdb	--HHHHHHHHHHHHHHHHHHHHHHHHHHHHHHHHHHHHHHHHHHHH-	47	44	0	93.617	0	81.8579	0.87	NZ_CP012568.1_ORF.29268	Klebsiella	Alpha
CP012987.1_ORF.89671.pdb	--HHHHHHHHHHHHHHHHHHHHHHHHHHHHHHHHHHHHHHHHHHHH-	47	44	0	93.617	0	81.8579	0.87	NZ_CP012561.1_ORF.62854	Klebsiella	Alpha
CP012987.1_ORF.89671.pdb	--HHHHHHHHHHHHHHHHHHHHHHHHHHHHHHHHHHHHHHHHHHHH-	47	44	0	93.617	0	81.8579	0.87	NZ_CP012745.1_ORF.66172	Klebsiella	Alpha
CP012987.1_ORF.89671.pdb	--HHHHHHHHHHHHHHHHHHHHHHHHHHHHHHHHHHHHHHHHHHHH-	47	44	0	93.617	0	81.8579	0.87	NZ_CP012426.1_ORF.58212	Klebsiella	Alpha
CP012987.1_ORF.89671.pdb	--HHHHHHHHHHHHHHHHHHHHHHHHHHHHHHHHHHHHHHHHHHHH-	47	44	0	93.617	0	81.8579	0.87	NZ_CP017934.1_ORF.56388	Klebsiella	Alpha
CP012987.1_ORF.89671.pdb	--HHHHHHHHHHHHHHHHHHHHHHHHHHHHHHHHHHHHHHHHHHHH-	47	44	0	93.617	0	81.8579	0.87	NZ_CP018140.1_ORF.66582	Klebsiella	Alpha
CP012987.1_ORF.89671.pdb	--HHHHHHHHHHHHHHHHHHHHHHHHHHHHHHHHHHHHHHHHHHHH-	47	44	0	93.617	0	81.8579	0.87	NZ_CP080362.1_ORF.82008	Klebsiella	Alpha
CP012987.1_ORF.89671.pdb	--HHHHHHHHHHHHHHHHHHHHHHHHHHHHHHHHHHHHHHHHHHHH-	47	44	0	93.617	0	81.8579	0.87	NZ_CP073788.1_ORF.81401	Klebsiella	Alpha
CP012987.1_ORF.89671.pdb	--HHHHHHHHHHHHHHHHHHHHHHHHHHHHHHHHHHHHHHHHHHHH-	47	44	0	93.617	0	81.8579	0.87	NZ_CP082290.1_ORF.79626	Klebsiella	Alpha
CP012987.1_ORF.89671.pdb	--HHHHHHHHHHHHHHHHHHHHHHHHHHHHHHHHHHHHHHHHHHHH-	47	44	0	93.617	0	81.8579	0.87	NZ_CP081895.1_ORF.78242	Klebsiella	Alpha
CP012987.1_ORF.89671.pdb	--HHHHHHHHHHHHHHHHHHHHHHHHHHHHHHHHHHHHHHHHHHHH-	47	44	0	93.617	0	81.8579	0.87	NZ_CP081894.1_ORF.81795	Klebsiella	Alpha
CP012987.1_ORF.89671.pdb	--HHHHHHHHHHHHHHHHHHHHHHHHHHHHHHHHHHHHHHHHHHHH-	47	44	0	93.617	0	81.8579	0.87	NZ_CP081896.1_ORF.64224	Klebsiella	Alpha
CP012987.1_ORF.89671.pdb	--HHHHHHHHHHHHHHHHHHHHHHHHHHHHHHHHHHHHHHHHHHHH-	47	44	0	93.617	0	81.8579	0.87	NZ_CP081890.1_ORF.48255	Klebsiella	Alpha
CP012987.1_ORF.89671.pdb	--HHHHHHHHHHHHHHHHHHHHHHHHHHHHHHHHHHHHHHHHHHHH-	47	44	0	93.617	0	81.8579	0.87	NZ_CP081891.1_ORF.81775	Klebsiella	Alpha
CP012987.1_ORF.89671.pdb	--HHHHHHHHHHHHHHHHHHHHHHHHHHHHHHHHHHHHHHHHHHHH-	47	44	0	93.617	0	81.8579	0.87	NZ_CP081892.1_ORF.81366	Klebsiella	Alpha
CP012987.1_ORF.89671.pdb	--HHHHHHHHHHHHHHHHHHHHHHHHHHHHHHHHHHHHHHHHHHHH-	47	44	0	93.617	0	81.8579	0.87	NZ_CP081893.1_ORF.63897	Klebsiella	Alpha
CP012987.1_ORF.89671.pdb	--HHHHHHHHHHHHHHHHHHHHHHHHHHHHHHHHHHHHHHHHHHHH-	47	44	0	93.617	0	81.8579	0.87	NZ_CP082785.1_ORF.63433	Klebsiella	Alpha
CP012987.1_ORF.89671.pdb	--HHHHHHHHHHHHHHHHHHHHHHHHHHHHHHHHHHHHHHHHHHHH-	47	44	0	93.617	0	81.8579	0.87	NZ_CP072515.1_ORF.15676	Klebsiella	Alpha
CP012987.1_ORF.89671.pdb	--HHHHHHHHHHHHHHHHHHHHHHHHHHHHHHHHHHHHHHHHHHHH-	47	44	0	93.617	0	81.8579	0.87	NZ_CP072460.1_ORF.71391	Klebsiella	Alpha
CP012987.1_ORF.89671.pdb	--HHHHHHHHHHHHHHHHHHHHHHHHHHHHHHHHHHHHHHHHHHHH-	47	44	0	93.617	0	81.8579	0.87	NZ_CP083445.1_ORF.56558	Klebsiella	Alpha
CP012987.1_ORF.89671.pdb	--HHHHHHHHHHHHHHHHHHHHHHHHHHHHHHHHHHHHHHHHHHHH-	47	44	0	93.617	0	81.8579	0.87	NZ_CP083633.1_ORF.24067	Klebsiella	Alpha
CP012987.1_ORF.89671.pdb	--HHHHHHHHHHHHHHHHHHHHHHHHHHHHHHHHHHHHHHHHHHHH-	47	44	0	93.617	0	81.8579	0.87	NZ_CP083796.1_ORF.82545	Klebsiella	Alpha
CP012987.1_ORF.89671.pdb	--HHHHHHHHHHHHHHHHHHHHHHHHHHHHHHHHHHHHHHHHHHHH-	47	44	0	93.617	0	81.8579	0.87	NZ_CP083784.1_ORF.48404	Klebsiella	Alpha
CP012987.1_ORF.89671.pdb	--HHHHHHHHHHHHHHHHHHHHHHHHHHHHHHHHHHHHHHHHHHHH-	47	44	0	93.617	0	81.8579	0.87	NZ_CP084103.1_ORF.79237	Klebsiella	Alpha
CP012987.1_ORF.89671.pdb	--HHHHHHHHHHHHHHHHHHHHHHHHHHHHHHHHHHHHHHHHHHHH-	47	44	0	93.617	0	81.8579	0.87	NZ_CP084859.1_ORF.50245	Klebsiella	Alpha
CP012987.1_ORF.89671.pdb	--HHHHHHHHHHHHHHHHHHHHHHHHHHHHHHHHHHHHHHHHHHHH-	47	44	0	93.617	0	81.8579	0.87	NZ_CP084765.1_ORF.51678	Klebsiella	Alpha
CP012987.1_ORF.89671.pdb	--HHHHHHHHHHHHHHHHHHHHHHHHHHHHHHHHHHHHHHHHHHHH-	47	44	0	93.617	0	81.8579	0.87	NZ_CP084856.1_ORF.84989	Klebsiella	Alpha
CP012987.1_ORF.89671.pdb	--HHHHHHHHHHHHHHHHHHHHHHHHHHHHHHHHHHHHHHHHHHHH-	47	44	0	93.617	0	81.8579	0.87	NZ_CP084789.1_ORF.83565	Klebsiella	Alpha
CP012987.1_ORF.89671.pdb	--HHHHHHHHHHHHHHHHHHHHHHHHHHHHHHHHHHHHHHHHHHHH-	47	44	0	93.617	0	81.8579	0.87	NZ_CP084803.1_ORF.81353	Klebsiella	Alpha
CP012987.1_ORF.89671.pdb	--HHHHHHHHHHHHHHHHHHHHHHHHHHHHHHHHHHHHHHHHHHHH-	47	44	0	93.617	0	81.8579	0.87	NZ_CP084818.1_ORF.48097	Klebsiella	Alpha
CP012987.1_ORF.89671.pdb	--HHHHHHHHHHHHHHHHHHHHHHHHHHHHHHHHHHHHHHHHHHHH-	47	44	0	93.617	0	81.8579	0.87	NZ_CP084806.1_ORF.77417	Klebsiella	Alpha
CP012987.1_ORF.89671.pdb	--HHHHHHHHHHHHHHHHHHHHHHHHHHHHHHHHHHHHHHHHHHHH-	47	44	0	93.617	0	81.8579	0.87	NZ_CP084860.1_ORF.80204	Klebsiella	Alpha
CP012987.1_ORF.89671.pdb	--HHHHHHHHHHHHHHHHHHHHHHHHHHHHHHHHHHHHHHHHHHHH-	47	44	0	93.617	0	81.8579	0.87	NZ_CP084876.1_ORF.48316	Klebsiella	Alpha
CP012987.1_ORF.89671.pdb	--HHHHHHHHHHHHHHHHHHHHHHHHHHHHHHHHHHHHHHHHHHHH-	47	44	0	93.617	0	81.8579	0.87	NZ_CP084874.1_ORF.65926	Klebsiella	Alpha
CP012987.1_ORF.89671.pdb	--HHHHHHHHHHHHHHHHHHHHHHHHHHHHHHHHHHHHHHHHHHHH-	47	44	0	93.617	0	81.8579	0.87	NZ_CP085729.1_ORF.27524	Klebsiella	Alpha
CP012987.1_ORF.89671.pdb	--HHHHHHHHHHHHHHHHHHHHHHHHHHHHHHHHHHHHHHHHHHHH-	47	44	0	93.617	0	81.8579	0.87	NZ_LS399318.1_ORF.86755	Klebsiella	Alpha
CP012987.1_ORF.89671.pdb	--HHHHHHHHHHHHHHHHHHHHHHHHHHHHHHHHHHHHHHHHHHHH-	47	44	0	93.617	0	81.8579	0.87	NZ_LR025088.1_ORF.43782	Klebsiella	Alpha
CP012987.1_ORF.89671.pdb	--HHHHHHHHHHHHHHHHHHHHHHHHHHHHHHHHHHHHHHHHHHHH-	47	44	0	93.617	0	81.8579	0.87	NZ_LR025092.1_ORF.14868	Klebsiella	Alpha
CP012987.1_ORF.89671.pdb	--HHHHHHHHHHHHHHHHHHHHHHHHHHHHHHHHHHHHHHHHHHHH-	47	44	0	93.617	0	81.8579	0.87	NZ_LR130541.1_ORF.50828	Klebsiella	Alpha
CP012987.1_ORF.89671.pdb	--HHHHHHHHHHHHHHHHHHHHHHHHHHHHHHHHHHHHHHHHHHHH-	47	44	0	93.617	0	81.8579	0.87	NZ_LR130543.1_ORF.66606	Klebsiella	Alpha
CP012987.1_ORF.89671.pdb	--HHHHHHHHHHHHHHHHHHHHHHHHHHHHHHHHHHHHHHHHHHHH-	47	44	0	93.617	0	81.8579	0.87	NZ_LR130544.1_ORF.67474	Klebsiella	Alpha
CP012987.1_ORF.89671.pdb	--HHHHHHHHHHHHHHHHHHHHHHHHHHHHHHHHHHHHHHHHHHHH-	47	44	0	93.617	0	81.8579	0.87	NZ_LR588411.1_ORF.5177	Klebsiella	Alpha
CP012987.1_ORF.89671.pdb	--HHHHHHHHHHHHHHHHHHHHHHHHHHHHHHHHHHHHHHHHHHHH-	47	44	0	93.617	0	81.8579	0.87	NZ_LR890209.1_ORF.65401	Klebsiella	Alpha
CP012987.1_ORF.89671.pdb	--HHHHHHHHHHHHHHHHHHHHHHHHHHHHHHHHHHHHHHHHHHHH-	47	44	0	93.617	0	81.8579	0.87	NZ_LR890245.1_ORF.81892	Klebsiella	Alpha
CP012987.1_ORF.89671.pdb	--HHHHHHHHHHHHHHHHHHHHHHHHHHHHHHHHHHHHHHHHHHHH-	47	44	0	93.617	0	81.8579	0.87	NZ_LR890240.1_ORF.48335	Klebsiella	Alpha
CP012987.1_ORF.89671.pdb	--HHHHHHHHHHHHHHHHHHHHHHHHHHHHHHHHHHHHHHHHHHHH-	47	44	0	93.617	0	81.8579	0.87	NZ_LR890189.1_ORF.48325	Klebsiella	Alpha
CP012987.1_ORF.89671.pdb	--HHHHHHHHHHHHHHHHHHHHHHHHHHHHHHHHHHHHHHHHHHHH-	47	44	0	93.617	0	81.8579	0.87	NZ_LR890204.1_ORF.48336	Klebsiella	Alpha
CP012987.1_ORF.89671.pdb	--HHHHHHHHHHHHHHHHHHHHHHHHHHHHHHHHHHHHHHHHHHHH-	47	44	0	93.617	0	81.8579	0.87	NZ_LR890230.1_ORF.48277	Klebsiella	Alpha
CP012987.1_ORF.89671.pdb	--HHHHHHHHHHHHHHHHHHHHHHHHHHHHHHHHHHHHHHHHHHHH-	47	44	0	93.617	0	81.8579	0.87	NZ_LR890307.1_ORF.80501	Klebsiella	Alpha
CP012987.1_ORF.89671.pdb	--HHHHHHHHHHHHHHHHHHHHHHHHHHHHHHHHHHHHHHHHHHHH-	47	44	0	93.617	0	81.8579	0.87	NZ_LR890343.1_ORF.52243	Klebsiella	Alpha
CP012987.1_ORF.89671.pdb	--HHHHHHHHHHHHHHHHHHHHHHHHHHHHHHHHHHHHHHHHHHHH-	47	44	0	93.617	0	81.8579	0.87	NZ_LR890381.1_ORF.50910	Klebsiella	Alpha
CP012987.1_ORF.89671.pdb	--HHHHHHHHHHHHHHHHHHHHHHHHHHHHHHHHHHHHHHHHHHHH-	47	44	0	93.617	0	81.8579	0.87	NZ_LR890360.1_ORF.80517	Klebsiella	Alpha
CP012987.1_ORF.89671.pdb	--HHHHHHHHHHHHHHHHHHHHHHHHHHHHHHHHHHHHHHHHHHHH-	47	44	0	93.617	0	81.8579	0.87	NZ_LR890317.1_ORF.79936	Klebsiella	Alpha
CP012987.1_ORF.89671.pdb	--HHHHHHHHHHHHHHHHHHHHHHHHHHHHHHHHHHHHHHHHHHHH-	47	44	0	93.617	0	81.8579	0.87	NZ_LR890457.1_ORF.82745	Klebsiella	Alpha
CP012987.1_ORF.89671.pdb	--HHHHHHHHHHHHHHHHHHHHHHHHHHHHHHHHHHHHHHHHHHHH-	47	44	0	93.617	0	81.8579	0.87	NZ_LR890391.1_ORF.48307	Klebsiella	Alpha
CP012987.1_ORF.89671.pdb	--HHHHHHHHHHHHHHHHHHHHHHHHHHHHHHHHHHHHHHHHHHHH-	47	44	0	93.617	0	81.8579	0.87	NZ_LR890422.1_ORF.82814	Klebsiella	Alpha
CP012987.1_ORF.89671.pdb	--HHHHHHHHHHHHHHHHHHHHHHHHHHHHHHHHHHHHHHHHHHHH-	47	44	0	93.617	0	81.8579	0.87	NZ_LR890434.1_ORF.82876	Klebsiella	Alpha
CP012987.1_ORF.89671.pdb	--HHHHHHHHHHHHHHHHHHHHHHHHHHHHHHHHHHHHHHHHHHHH-	47	44	0	93.617	0	81.8579	0.87	NZ_LR890384.1_ORF.48293	Klebsiella	Alpha
CP012987.1_ORF.89671.pdb	--HHHHHHHHHHHHHHHHHHHHHHHHHHHHHHHHHHHHHHHHHHHH-	47	44	0	93.617	0	81.8579	0.87	NZ_LR890562.1_ORF.80115	Klebsiella	Alpha
CP012987.1_ORF.89671.pdb	--HHHHHHHHHHHHHHHHHHHHHHHHHHHHHHHHHHHHHHHHHHHH-	47	44	0	93.617	0	81.8579	0.87	NZ_LR890490.1_ORF.68689	Klebsiella	Alpha
CP012987.1_ORF.89671.pdb	--HHHHHHHHHHHHHHHHHHHHHHHHHHHHHHHHHHHHHHHHHHHH-	47	44	0	93.617	0	81.8579	0.87	NZ_LR890564.1_ORF.48532	Klebsiella	Alpha
CP012987.1_ORF.89671.pdb	--HHHHHHHHHHHHHHHHHHHHHHHHHHHHHHHHHHHHHHHHHHHH-	47	44	0	93.617	0	81.8579	0.87	NZ_LR890484.1_ORF.48311	Klebsiella	Alpha
CP012987.1_ORF.89671.pdb	--HHHHHHHHHHHHHHHHHHHHHHHHHHHHHHHHHHHHHHHHHHHH-	47	44	0	93.617	0	81.8579	0.87	NZ_LR890569.1_ORF.80727	Klebsiella	Alpha
CP012987.1_ORF.89671.pdb	--HHHHHHHHHHHHHHHHHHHHHHHHHHHHHHHHHHHHHHHHHHHH-	47	44	0	93.617	0	81.8579	0.87	NZ_LR890493.1_ORF.48340	Klebsiella	Alpha
CP012987.1_ORF.89671.pdb	--HHHHHHHHHHHHHHHHHHHHHHHHHHHHHHHHHHHHHHHHHHHH-	47	44	0	93.617	0	81.8579	0.87	NZ_LR890556.1_ORF.84598	Klebsiella	Alpha
CP012987.1_ORF.89671.pdb	--HHHHHHHHHHHHHHHHHHHHHHHHHHHHHHHHHHHHHHHHHHHH-	47	44	0	93.617	0	81.8579	0.87	NZ_LR890571.1_ORF.48313	Klebsiella	Alpha
CP012987.1_ORF.89671.pdb	--HHHHHHHHHHHHHHHHHHHHHHHHHHHHHHHHHHHHHHHHHHHH-	47	44	0	93.617	0	81.8579	0.87	NZ_LR890616.1_ORF.49583	Klebsiella	Alpha
CP012987.1_ORF.89671.pdb	--HHHHHHHHHHHHHHHHHHHHHHHHHHHHHHHHHHHHHHHHHHHH-	47	44	0	93.617	0	81.8579	0.87	NZ_LR890620.1_ORF.48706	Klebsiella	Alpha
CP012987.1_ORF.89671.pdb	--HHHHHHHHHHHHHHHHHHHHHHHHHHHHHHHHHHHHHHHHHHHH-	47	44	0	93.617	0	81.8579	0.87	NZ_LR890643.1_ORF.48402	Klebsiella	Alpha
CP012987.1_ORF.89671.pdb	--HHHHHHHHHHHHHHHHHHHHHHHHHHHHHHHHHHHHHHHHHHHH-	47	44	0	93.617	0	81.8579	0.87	NZ_LR890648.1_ORF.82991	Klebsiella	Alpha
CP012987.1_ORF.89671.pdb	--HHHHHHHHHHHHHHHHHHHHHHHHHHHHHHHHHHHHHHHHHHHH-	47	44	0	93.617	0	81.8579	0.87	NZ_LR890686.1_ORF.81486	Klebsiella	Alpha
CP012987.1_ORF.89671.pdb	--HHHHHHHHHHHHHHHHHHHHHHHHHHHHHHHHHHHHHHHHHHHH-	47	44	0	93.617	0	81.8579	0.87	NZ_LR890665.1_ORF.49347	Klebsiella	Alpha
CP012987.1_ORF.89671.pdb	--HHHHHHHHHHHHHHHHHHHHHHHHHHHHHHHHHHHHHHHHHHHH-	47	44	0	93.617	0	81.8579	0.87	NZ_LR890691.1_ORF.79643	Klebsiella	Alpha
CP012987.1_ORF.89671.pdb	--HHHHHHHHHHHHHHHHHHHHHHHHHHHHHHHHHHHHHHHHHHHH-	47	44	0	93.617	0	81.8579	0.87	NZ_CP018671.1_ORF.9127	Klebsiella	Alpha
CP012987.1_ORF.89671.pdb	--HHHHHHHHHHHHHHHHHHHHHHHHHHHHHHHHHHHHHHHHHHHH-	47	44	0	93.617	0	81.8579	0.87	NZ_CP018686.1_ORF.66602	Klebsiella	Alpha
CP012987.1_ORF.89671.pdb	--HHHHHHHHHHHHHHHHHHHHHHHHHHHHHHHHHHHHHHHHHHHH-	47	44	0	93.617	0	81.8579	0.87	NZ_CP018701.1_ORF.66774	Klebsiella	Alpha
CP012987.1_ORF.89671.pdb	--HHHHHHHHHHHHHHHHHHHHHHHHHHHHHHHHHHHHHHHHHHHH-	47	44	0	93.617	0	81.8579	0.87	NZ_CP018707.1_ORF.66603	Klebsiella	Alpha
CP012987.1_ORF.89671.pdb	--HHHHHHHHHHHHHHHHHHHHHHHHHHHHHHHHHHHHHHHHHHHH-	47	44	0	93.617	0	81.8579	0.87	NZ_CP018713.1_ORF.66612	Klebsiella	Alpha
CP012987.1_ORF.89671.pdb	--HHHHHHHHHHHHHHHHHHHHHHHHHHHHHHHHHHHHHHHHHHHH-	47	44	0	93.617	0	81.8579	0.87	NZ_CP018719.1_ORF.66602	Klebsiella	Alpha
CP012987.1_ORF.89671.pdb	--HHHHHHHHHHHHHHHHHHHHHHHHHHHHHHHHHHHHHHHHHHHH-	47	44	0	93.617	0	81.8579	0.87	NZ_CP018695.1_ORF.66574	Klebsiella	Alpha
CP012987.1_ORF.89671.pdb	--HHHHHHHHHHHHHHHHHHHHHHHHHHHHHHHHHHHHHHHHHHHH-	47	44	0	93.617	0	81.8579	0.87	NZ_CP015382.1_ORF.64458	Klebsiella	Alpha
CP012987.1_ORF.89671.pdb	--HHHHHHHHHHHHHHHHHHHHHHHHHHHHHHHHHHHHHHHHHHHH-	47	44	0	93.617	0	81.8579	0.87	NZ_LR890722.1_ORF.48333	Klebsiella	Alpha
CP012987.1_ORF.89671.pdb	--HHHHHHHHHHHHHHHHHHHHHHHHHHHHHHHHHHHHHHHHHHHH-	47	44	0	93.617	0	81.8579	0.87	NZ_LR890726.1_ORF.48823	Klebsiella	Alpha
CP012987.1_ORF.89671.pdb	--HHHHHHHHHHHHHHHHHHHHHHHHHHHHHHHHHHHHHHHHHHHH-	47	44	0	93.617	0	81.8579	0.87	NZ_OU453210.1_ORF.51537	Klebsiella	Alpha
CP012987.1_ORF.89671.pdb	--HHHHHHHHHHHHHHHHHHHHHHHHHHHHHHHHHHHHHHHHHHHH-	47	44	0	93.617	0	81.8579	0.87	NZ_CP017985.1_ORF.66666	Klebsiella	Alpha
CP012987.1_ORF.89671.pdb	--HHHHHHHHHHHHHHHHHHHHHHHHHHHHHHHHHHHHHHHHHHHH-	47	44	0	93.617	0	81.8579	0.87	NZ_CP013985.1_ORF.52561	Klebsiella	Alpha
CP012987.1_ORF.89671.pdb	--HHHHHHHHHHHHHHHHHHHHHHHHHHHHHHHHHHHHHHHHHHHH-	47	44	0	93.617	0	81.8579	0.87	NZ_CP028555.2_ORF.51898	Klebsiella	Alpha
CP012987.1_ORF.89671.pdb	--HHHHHHHHHHHHHHHHHHHHHHHHHHHHHHHHHHHHHHHHHHHH-	47	44	0	93.617	0	81.8579	0.87	NZ_CP021740.1_ORF.35593	Klebsiella	Alpha
CP012987.1_ORF.89671.pdb	--HHHHHHHHHHHHHHHHHHHHHHHHHHHHHHHHHHHHHHHHHHHH-	47	44	0	93.617	0	81.8579	0.87	NZ_CP021757.1_ORF.43734	Klebsiella	Alpha
CP012987.1_ORF.89671.pdb	--HHHHHHHHHHHHHHHHHHHHHHHHHHHHHHHHHHHHHHHHHHHH-	47	44	0	93.617	0	81.8579	0.87	NZ_CP021939.1_ORF.19304	Klebsiella	Alpha
CP012987.1_ORF.89671.pdb	--HHHHHHHHHHHHHHHHHHHHHHHHHHHHHHHHHHHHHHHHHHHH-	47	44	0	93.617	0	81.8579	0.87	NZ_CP021944.1_ORF.24203	Klebsiella	Alpha
CP012987.1_ORF.89671.pdb	--HHHHHHHHHHHHHHHHHHHHHHHHHHHHHHHHHHHHHHHHHHHH-	47	44	0	93.617	0	81.8579	0.87	NZ_CP021955.1_ORF.16547	Klebsiella	Alpha
CP012987.1_ORF.89671.pdb	--HHHHHHHHHHHHHHHHHHHHHHHHHHHHHHHHHHHHHHHHHHHH-	47	44	0	93.617	0	81.8579	0.87	NZ_CP022823.1_ORF.52958	Klebsiella	Alpha
CP012987.1_ORF.89671.pdb	--HHHHHHHHHHHHHHHHHHHHHHHHHHHHHHHHHHHHHHHHHHHH-	47	44	0	93.617	0	84.0774	0.87	CP012987.1_ORF.89671	Klebsiella	Alpha
CP012987.1_ORF.89671.pdb	--HHHHHHHHHHHHHHHHHHHHHHHHHHHHHHHHHHHHHHHHHHHH-	47	44	0	93.617	0	84.0774	0.87	CP012992.1_ORF.56839	Klebsiella	Alpha
CP012987.1_ORF.89671.pdb	--HHHHHHHHHHHHHHHHHHHHHHHHHHHHHHHHHHHHHHHHHHHH-	47	44	0	93.617	0	84.0774	0.87	CP025963.2_ORF.81535	Klebsiella	Alpha
CP012987.1_ORF.89671.pdb	--HHHHHHHHHHHHHHHHHHHHHHHHHHHHHHHHHHHHHHHHHHHH-	47	44	0	93.617	0	84.0774	0.87	CP072456.1_ORF.67612	Klebsiella	Alpha
CP012987.1_ORF.89671.pdb	--HHHHHHHHHHHHHHHHHHHHHHHHHHHHHHHHHHHHHHHHHHHH-	47	44	0	93.617	0	84.0774	0.87	NC_011283.1_ORF.71073	Klebsiella	Alpha
CP012987.1_ORF.89671.pdb	--HHHHHHHHHHHHHHHHHHHHHHHHHHHHHHHHHHHHHHHHHHHH-	47	44	0	93.617	0	84.0774	0.87	NC_013850.1_ORF.84983	Klebsiella	Alpha
CP012987.1_ORF.89671.pdb	--HHHHHHHHHHHHHHHHHHHHHHHHHHHHHHHHHHHHHHHHHHHH-	47	44	0	93.617	0	84.0774	0.87	NZ_CP003999.1_ORF.65562	Klebsiella	Alpha
CP012987.1_ORF.89671.pdb	--HHHHHHHHHHHHHHHHHHHHHHHHHHHHHHHHHHHHHHHHHHHH-	47	44	0	93.617	0	84.0774	0.87	NZ_CP023913.1_ORF.66995	Klebsiella	Alpha
CP012987.1_ORF.89671.pdb	--HHHHHHHHHHHHHHHHHHHHHHHHHHHHHHHHHHHHHHHHHHHH-	47	44	0	93.617	0	84.0774	0.87	NZ_CP024496.1_ORF.48358	Klebsiella	Alpha
CP012987.1_ORF.89671.pdb	--HHHHHHHHHHHHHHHHHHHHHHHHHHHHHHHHHHHHHHHHHHHH-	47	44	0	93.617	0	84.0774	0.87	NZ_CP024458.1_ORF.30942	Klebsiella	Alpha
CP012987.1_ORF.89671.pdb	--HHHHHHHHHHHHHHHHHHHHHHHHHHHHHHHHHHHHHHHHHHHH-	47	44	0	93.617	0	84.0774	0.87	NZ_CP024542.1_ORF.82431	Klebsiella	Alpha
CP012987.1_ORF.89671.pdb	--HHHHHHHHHHHHHHHHHHHHHHHHHHHHHHHHHHHHHHHHHHHH-	47	44	0	93.617	0	84.0774	0.87	NZ_CP024545.1_ORF.82430	Klebsiella	Alpha
CP012987.1_ORF.89671.pdb	--HHHHHHHHHHHHHHHHHHHHHHHHHHHHHHHHHHHHHHHHHHHH-	47	44	0	93.617	0	84.0774	0.87	NZ_CP024548.1_ORF.49876	Klebsiella	Alpha
CP012987.1_ORF.89671.pdb	--HHHHHHHHHHHHHHHHHHHHHHHHHHHHHHHHHHHHHHHHHHHH-	47	44	0	93.617	0	84.0774	0.87	NZ_CP024838.1_ORF.77343	Klebsiella	Alpha
CP012987.1_ORF.89671.pdb	--HHHHHHHHHHHHHHHHHHHHHHHHHHHHHHHHHHHHHHHHHHHH-	47	44	0	93.617	0	84.0774	0.87	NZ_CP024834.1_ORF.68949	Klebsiella	Alpha
CP012987.1_ORF.89671.pdb	--HHHHHHHHHHHHHHHHHHHHHHHHHHHHHHHHHHHHHHHHHHHH-	47	44	0	93.617	0	84.0774	0.87	NZ_CP018306.1_ORF.22137	Klebsiella	Alpha
CP012987.1_ORF.89671.pdb	--HHHHHHHHHHHHHHHHHHHHHHHHHHHHHHHHHHHHHHHHHHHH-	47	44	0	93.617	0	84.0774	0.87	NZ_CP025541.3_ORF.33145	Klebsiella	Alpha
CP012987.1_ORF.89671.pdb	--HHHHHHHHHHHHHHHHHHHHHHHHHHHHHHHHHHHHHHHHHHHH-	47	44	0	93.617	0	84.0774	0.87	NZ_CP026177.1_ORF.25540	Klebsiella	Alpha
CP012987.1_ORF.89671.pdb	--HHHHHHHHHHHHHHHHHHHHHHHHHHHHHHHHHHHHHHHHHHHH-	47	44	0	93.617	0	84.0774	0.87	NZ_CP026392.1_ORF.94596	Klebsiella	Alpha
CP012987.1_ORF.89671.pdb	--HHHHHHHHHHHHHHHHHHHHHHHHHHHHHHHHHHHHHHHHHHHH-	47	44	0	93.617	0	84.0774	0.87	NZ_CP014071.1_ORF.35039	Klebsiella	Alpha
CP012987.1_ORF.89671.pdb	--HHHHHHHHHHHHHHHHHHHHHHHHHHHHHHHHHHHHHHHHHHHH-	47	44	0	93.617	0	84.0774	0.87	NZ_CP024429.1_ORF.33866	Klebsiella	Alpha
CP012987.1_ORF.89671.pdb	--HHHHHHHHHHHHHHHHHHHHHHHHHHHHHHHHHHHHHHHHHHHH-	47	44	0	93.617	0	84.0774	0.87	NZ_CP024916.1_ORF.316	Klebsiella	Alpha
CP012987.1_ORF.89671.pdb	--HHHHHHHHHHHHHHHHHHHHHHHHHHHHHHHHHHHHHHHHHHHH-	47	44	0	93.617	0	84.0774	0.87	NZ_CP029388.1_ORF.27168	Klebsiella	Alpha
CP012987.1_ORF.89671.pdb	--HHHHHHHHHHHHHHHHHHHHHHHHHHHHHHHHHHHHHHHHHHHH-	47	44	0	93.617	0	84.0774	0.87	NZ_CP024038.1_ORF.21672	Klebsiella	Alpha
CP012987.1_ORF.89671.pdb	--HHHHHHHHHHHHHHHHHHHHHHHHHHHHHHHHHHHHHHHHHHHH-	47	44	0	93.617	0	84.0774	0.87	NZ_CP029432.1_ORF.25678	Klebsiella	Alpha
CP012987.1_ORF.89671.pdb	--HHHHHHHHHHHHHHHHHHHHHHHHHHHHHHHHHHHHHHHHHHHH-	47	44	0	93.617	0	84.0774	0.87	NZ_CP029437.1_ORF.73288	Klebsiella	Alpha
CP012987.1_ORF.89671.pdb	--HHHHHHHHHHHHHHHHHHHHHHHHHHHHHHHHHHHHHHHHHHHH-	47	44	0	93.617	0	84.0774	0.87	NZ_CP029443.1_ORF.75762	Klebsiella	Alpha
CP012987.1_ORF.89671.pdb	--HHHHHHHHHHHHHHHHHHHHHHHHHHHHHHHHHHHHHHHHHHHH-	47	44	0	93.617	0	84.0774	0.87	NZ_CP029582.1_ORF.23696	Klebsiella	Alpha
CP012987.1_ORF.89671.pdb	--HHHHHHHHHHHHHHHHHHHHHHHHHHHHHHHHHHHHHHHHHHHH-	47	44	0	93.617	0	84.0774	0.87	NZ_CP029587.1_ORF.74373	Klebsiella	Alpha
CP012987.1_ORF.89671.pdb	--HHHHHHHHHHHHHHHHHHHHHHHHHHHHHHHHHHHHHHHHHHHH-	47	44	0	93.617	0	84.0774	0.87	NZ_CP029590.1_ORF.75654	Klebsiella	Alpha
CP012987.1_ORF.89671.pdb	--HHHHHHHHHHHHHHHHHHHHHHHHHHHHHHHHHHHHHHHHHHHH-	47	44	0	93.617	0	84.0774	0.87	NZ_CP029597.1_ORF.57627	Klebsiella	Alpha
CP012987.1_ORF.89671.pdb	--HHHHHHHHHHHHHHHHHHHHHHHHHHHHHHHHHHHHHHHHHHHH-	47	44	0	93.617	0	84.0774	0.87	NZ_CP023249.1_ORF.52165	Klebsiella	Alpha
CP012987.1_ORF.89671.pdb	--HHHHHHHHHHHHHHHHHHHHHHHHHHHHHHHHHHHHHHHHHHHH-	47	44	0	93.617	0	84.0774	0.87	NZ_CP029738.1_ORF.72099	Klebsiella	Alpha
CP012987.1_ORF.89671.pdb	--HHHHHHHHHHHHHHHHHHHHHHHHHHHHHHHHHHHHHHHHHHHH-	47	44	0	93.617	0	84.0774	0.87	NZ_CP030171.1_ORF.84012	Klebsiella	Alpha
CP012987.1_ORF.89671.pdb	--HHHHHHHHHHHHHHHHHHHHHHHHHHHHHHHHHHHHHHHHHHHH-	47	44	0	93.617	0	84.0774	0.87	NZ_CP030173.1_ORF.85935	Klebsiella	Alpha
CP012987.1_ORF.89671.pdb	--HHHHHHHHHHHHHHHHHHHHHHHHHHHHHHHHHHHHHHHHHHHH-	47	44	0	93.617	0	84.0774	0.87	NZ_CP031577.1_ORF.57389	Klebsiella	Alpha
CP012987.1_ORF.89671.pdb	--HHHHHHHHHHHHHHHHHHHHHHHHHHHHHHHHHHHHHHHHHHHH-	47	44	0	93.617	0	84.0774	0.87	NZ_CP031808.1_ORF.82884	Klebsiella	Alpha
CP012987.1_ORF.89671.pdb	--HHHHHHHHHHHHHHHHHHHHHHHHHHHHHHHHHHHHHHHHHHHH-	47	44	0	93.617	0	84.0774	0.87	NZ_CP031814.1_ORF.48879	Klebsiella	Alpha
CP012987.1_ORF.89671.pdb	--HHHHHHHHHHHHHHHHHHHHHHHHHHHHHHHHHHHHHHHHHHHH-	47	44	0	93.617	0	84.0774	0.87	NZ_CP031795.1_ORF.81376	Klebsiella	Alpha
CP012987.1_ORF.89671.pdb	--HHHHHHHHHHHHHHHHHHHHHHHHHHHHHHHHHHHHHHHHHHHH-	47	44	0	93.617	0	84.0774	0.87	NZ_CP023416.1_ORF.82634	Klebsiella	Alpha
CP012987.1_ORF.89671.pdb	--HHHHHHHHHHHHHHHHHHHHHHHHHHHHHHHHHHHHHHHHHHHH-	47	44	0	93.617	0	84.0774	0.87	NZ_CP032185.1_ORF.47769	Klebsiella	Alpha
CP012987.1_ORF.89671.pdb	--HHHHHHHHHHHHHHHHHHHHHHHHHHHHHHHHHHHHHHHHHHHH-	47	44	0	93.617	0	84.0774	0.87	NZ_CP032222.1_ORF.12144	Klebsiella	Alpha
CP012987.1_ORF.89671.pdb	--HHHHHHHHHHHHHHHHHHHHHHHHHHHHHHHHHHHHHHHHHHHH-	47	44	0	93.617	0	84.0774	0.87	NZ_CP023839.1_ORF.50687	Klebsiella	Alpha
CP012987.1_ORF.89671.pdb	--HHHHHHHHHHHHHHHHHHHHHHHHHHHHHHHHHHHHHHHHHHHH-	47	44	0	93.617	0	84.0774	0.87	NZ_CP034678.1_ORF.77647	Klebsiella	Alpha
CP012987.1_ORF.89671.pdb	--HHHHHHHHHHHHHHHHHHHHHHHHHHHHHHHHHHHHHHHHHHHH-	47	44	0	93.617	0	84.0774	0.87	NZ_CP025684.1_ORF.80931	Klebsiella	Alpha
CP012987.1_ORF.89671.pdb	--HHHHHHHHHHHHHHHHHHHHHHHHHHHHHHHHHHHHHHHHHHHH-	47	44	0	93.617	0	84.0774	0.87	NZ_CP026157.1_ORF.78409	Klebsiella	Alpha
CP012987.1_ORF.89671.pdb	--HHHHHHHHHHHHHHHHHHHHHHHHHHHHHHHHHHHHHHHHHHHH-	47	44	0	93.617	0	84.0774	0.87	NZ_CP035531.1_ORF.14300	Klebsiella	Alpha
CP012987.1_ORF.89671.pdb	--HHHHHHHHHHHHHHHHHHHHHHHHHHHHHHHHHHHHHHHHHHHH-	47	44	0	93.617	0	84.0774	0.87	NZ_CP009461.1_ORF.47723	Klebsiella	Alpha
CP012987.1_ORF.89671.pdb	--HHHHHHHHHHHHHHHHHHHHHHHHHHHHHHHHHHHHHHHHHHHH-	47	44	0	93.617	0	84.0774	0.87	NZ_CP009876.1_ORF.32442	Klebsiella	Alpha
CP012987.1_ORF.89671.pdb	--HHHHHHHHHHHHHHHHHHHHHHHHHHHHHHHHHHHHHHHHHHHH-	47	44	0	93.617	0	84.0774	0.87	NZ_CP009274.2_ORF.68926	Klebsiella	Alpha
CP012987.1_ORF.89671.pdb	--HHHHHHHHHHHHHHHHHHHHHHHHHHHHHHHHHHHHHHHHHHHH-	47	44	0	93.617	0	84.0774	0.87	NZ_CP010523.2_ORF.51688	Klebsiella	Alpha
CP012987.1_ORF.89671.pdb	--HHHHHHHHHHHHHHHHHHHHHHHHHHHHHHHHHHHHHHHHHHHH-	47	44	0	93.617	0	84.0774	0.87	NZ_CP063403.1_ORF.65044	Klebsiella	Alpha
CP012987.1_ORF.89671.pdb	--HHHHHHHHHHHHHHHHHHHHHHHHHHHHHHHHHHHHHHHHHHHH-	47	44	0	93.617	0	84.0774	0.87	NZ_CP036442.1_ORF.758	Klebsiella	Alpha
CP012987.1_ORF.89671.pdb	--HHHHHHHHHHHHHHHHHHHHHHHHHHHHHHHHHHHHHHHHHHHH-	47	44	0	93.617	0	84.0774	0.87	NZ_CP031849.1_ORF.48027	Klebsiella	Alpha
CP012987.1_ORF.89671.pdb	--HHHHHHHHHHHHHHHHHHHHHHHHHHHHHHHHHHHHHHHHHHHH-	47	44	0	93.617	0	84.0774	0.87	NZ_CP040724.1_ORF.42957	Klebsiella	Alpha
CP012987.1_ORF.89671.pdb	--HHHHHHHHHHHHHHHHHHHHHHHHHHHHHHHHHHHHHHHHHHHH-	47	44	0	93.617	0	84.0774	0.87	NZ_CP041644.1_ORF.61200	Klebsiella	Alpha
CP012987.1_ORF.89671.pdb	--HHHHHHHHHHHHHHHHHHHHHHHHHHHHHHHHHHHHHHHHHHHH-	47	44	0	93.617	0	84.0774	0.87	NZ_CP041639.1_ORF.80783	Klebsiella	Alpha
CP012987.1_ORF.89671.pdb	--HHHHHHHHHHHHHHHHHHHHHHHHHHHHHHHHHHHHHHHHHHHH-	47	44	0	93.617	0	84.0774	0.87	NZ_CP041927.1_ORF.21257	Klebsiella	Alpha
CP012987.1_ORF.89671.pdb	--HHHHHHHHHHHHHHHHHHHHHHHHHHHHHHHHHHHHHHHHHHHH-	47	44	0	93.617	0	84.0774	0.87	NZ_CP043928.1_ORF.46529	Klebsiella	Alpha
CP012987.1_ORF.89671.pdb	--HHHHHHHHHHHHHHHHHHHHHHHHHHHHHHHHHHHHHHHHHHHH-	47	44	0	93.617	0	84.0774	0.87	NZ_CP044039.1_ORF.69036	Klebsiella	Alpha
CP012987.1_ORF.89671.pdb	--HHHHHHHHHHHHHHHHHHHHHHHHHHHHHHHHHHHHHHHHHHHH-	47	44	0	93.617	0	84.0774	0.87	NZ_CP044050.1_ORF.47423	Klebsiella	Alpha
CP012987.1_ORF.89671.pdb	--HHHHHHHHHHHHHHHHHHHHHHHHHHHHHHHHHHHHHHHHHHHH-	47	44	0	93.617	0	84.0774	0.87	NZ_CP026368.1_ORF.84110	Klebsiella	Alpha
CP012987.1_ORF.89671.pdb	--HHHHHHHHHHHHHHHHHHHHHHHHHHHHHHHHHHHHHHHHHHHH-	47	44	0	93.617	0	84.0774	0.87	NZ_AP019687.1_ORF.66779	Klebsiella	Alpha
CP012987.1_ORF.89671.pdb	--HHHHHHHHHHHHHHHHHHHHHHHHHHHHHHHHHHHHHHHHHHHH-	47	44	0	93.617	0	84.0774	0.87	NZ_CP045015.1_ORF.48026	Klebsiella	Alpha
CP012987.1_ORF.89671.pdb	--HHHHHHHHHHHHHHHHHHHHHHHHHHHHHHHHHHHHHHHHHHHH-	47	44	0	93.617	0	84.0774	0.87	NZ_CP035196.1_ORF.50357	Klebsiella	Alpha
CP012987.1_ORF.89671.pdb	--HHHHHHHHHHHHHHHHHHHHHHHHHHHHHHHHHHHHHHHHHHHH-	47	44	0	93.617	0	84.0774	0.87	NZ_CP035194.1_ORF.40363	Klebsiella	Alpha
CP012987.1_ORF.89671.pdb	--HHHHHHHHHHHHHHHHHHHHHHHHHHHHHHHHHHHHHHHHHHHH-	47	44	0	93.617	0	84.0774	0.87	NZ_CP026013.1_ORF.51860	Klebsiella	Alpha
CP012987.1_ORF.89671.pdb	--HHHHHHHHHHHHHHHHHHHHHHHHHHHHHHHHHHHHHHHHHHHH-	47	44	0	93.617	0	84.0774	0.87	NZ_CP026017.1_ORF.48704	Klebsiella	Alpha
CP012987.1_ORF.89671.pdb	--HHHHHHHHHHHHHHHHHHHHHHHHHHHHHHHHHHHHHHHHHHHH-	47	44	0	93.617	0	84.0774	0.87	NZ_CP045694.1_ORF.65401	Klebsiella	Alpha
CP012987.1_ORF.89671.pdb	--HHHHHHHHHHHHHHHHHHHHHHHHHHHHHHHHHHHHHHHHHHHH-	47	44	0	93.617	0	84.0774	0.87	NZ_CP062986.1_ORF.49255	Klebsiella	Alpha
CP012987.1_ORF.89671.pdb	--HHHHHHHHHHHHHHHHHHHHHHHHHHHHHHHHHHHHHHHHHHHH-	47	44	0	93.617	0	84.0774	0.87	NZ_CP041946.1_ORF.65886	Klebsiella	Alpha
CP012987.1_ORF.89671.pdb	--HHHHHHHHHHHHHHHHHHHHHHHHHHHHHHHHHHHHHHHHHHHH-	47	44	0	93.617	0	84.0774	0.87	NZ_AP021880.1_ORF.67476	Klebsiella	Alpha
CP012987.1_ORF.89671.pdb	--HHHHHHHHHHHHHHHHHHHHHHHHHHHHHHHHHHHHHHHHHHHH-	47	44	0	93.617	0	84.0774	0.87	NZ_CP045193.1_ORF.82850	Klebsiella	Alpha
CP012987.1_ORF.89671.pdb	--HHHHHHHHHHHHHHHHHHHHHHHHHHHHHHHHHHHHHHHHHHHH-	47	44	0	93.617	0	84.0774	0.87	NZ_CP030315.1_ORF.82139	Klebsiella	Alpha
CP012987.1_ORF.89671.pdb	--HHHHHHHHHHHHHHHHHHHHHHHHHHHHHHHHHHHHHHHHHHHH-	47	44	0	93.617	0	84.0774	0.87	NZ_CP034321.1_ORF.65979	Klebsiella	Alpha
CP012987.1_ORF.89671.pdb	--HHHHHHHHHHHHHHHHHHHHHHHHHHHHHHHHHHHHHHHHHHHH-	47	44	0	93.617	0	84.0774	0.87	NZ_CP049604.1_ORF.35570	Klebsiella	Alpha
CP012987.1_ORF.89671.pdb	--HHHHHHHHHHHHHHHHHHHHHHHHHHHHHHHHHHHHHHHHHHHH-	47	44	0	93.617	0	84.0774	0.87	NZ_CP058940.1_ORF.76994	Klebsiella	Alpha
CP012987.1_ORF.89671.pdb	--HHHHHHHHHHHHHHHHHHHHHHHHHHHHHHHHHHHHHHHHHHHH-	47	44	0	93.617	0	84.0774	0.87	NZ_AP023337.1_ORF.64827	Klebsiella	Alpha
CP012987.1_ORF.89671.pdb	--HHHHHHHHHHHHHHHHHHHHHHHHHHHHHHHHHHHHHHHHHHHH-	47	44	0	93.617	0	84.0774	0.87	NZ_CP050360.1_ORF.11600	Klebsiella	Alpha
CP012987.1_ORF.89671.pdb	--HHHHHHHHHHHHHHHHHHHHHHHHHHHHHHHHHHHHHHHHHHHH-	47	44	0	93.617	0	84.0774	0.87	NZ_CP047360.1_ORF.51775	Klebsiella	Alpha
CP012987.1_ORF.89671.pdb	--HHHHHHHHHHHHHHHHHHHHHHHHHHHHHHHHHHHHHHHHHHHH-	47	44	0	93.617	0	84.0774	0.87	NZ_CP061380.1_ORF.80296	Klebsiella	Alpha
CP012987.1_ORF.89671.pdb	--HHHHHHHHHHHHHHHHHHHHHHHHHHHHHHHHHHHHHHHHHHHH-	47	44	0	93.617	0	84.0774	0.87	NZ_CP050843.1_ORF.66107	Klebsiella	Alpha
CP012987.1_ORF.89671.pdb	--HHHHHHHHHHHHHHHHHHHHHHHHHHHHHHHHHHHHHHHHHHHH-	47	44	0	93.617	0	84.0774	0.87	NZ_CP050858.1_ORF.98683	Klebsiella	Alpha
CP012987.1_ORF.89671.pdb	--HHHHHHHHHHHHHHHHHHHHHHHHHHHHHHHHHHHHHHHHHHHH-	47	44	0	93.617	0	84.0774	0.87	NZ_CP054254.1_ORF.69350	Klebsiella	Alpha
CP012987.1_ORF.89671.pdb	--HHHHHHHHHHHHHHHHHHHHHHHHHHHHHHHHHHHHHHHHHHHH-	47	44	0	93.617	0	84.0774	0.87	NZ_CP054303.1_ORF.31071	Klebsiella	Alpha
CP012987.1_ORF.89671.pdb	--HHHHHHHHHHHHHHHHHHHHHHHHHHHHHHHHHHHHHHHHHHHH-	47	44	0	93.617	0	84.0774	0.87	NZ_CP051161.1_ORF.81382	Klebsiella	Alpha
CP012987.1_ORF.89671.pdb	--HHHHHHHHHHHHHHHHHHHHHHHHHHHHHHHHHHHHHHHHHHHH-	47	44	0	93.617	0	84.0774	0.87	NZ_CP073054.1_ORF.49582	Klebsiella	Alpha
CP012987.1_ORF.89671.pdb	--HHHHHHHHHHHHHHHHHHHHHHHHHHHHHHHHHHHHHHHHHHHH-	47	44	0	93.617	0	84.0774	0.87	NZ_LN824133.1_ORF.33938	Klebsiella	Alpha
CP012987.1_ORF.89671.pdb	--HHHHHHHHHHHHHHHHHHHHHHHHHHHHHHHHHHHHHHHHHHHH-	47	44	0	93.617	0	84.0774	0.87	NZ_CP013711.1_ORF.77043	Klebsiella	Alpha
CP012987.1_ORF.89671.pdb	--HHHHHHHHHHHHHHHHHHHHHHHHHHHHHHHHHHHHHHHHHHHH-	47	44	0	93.617	0	84.0774	0.87	NZ_CP014696.2_ORF.27763	Klebsiella	Alpha
CP012987.1_ORF.89671.pdb	--HHHHHHHHHHHHHHHHHHHHHHHHHHHHHHHHHHHHHHHHHHHH-	47	44	0	93.617	0	84.0774	0.87	NZ_CP059312.1_ORF.65384	Klebsiella	Alpha
CP012987.1_ORF.89671.pdb	--HHHHHHHHHHHHHHHHHHHHHHHHHHHHHHHHHHHHHHHHHHHH-	47	44	0	93.617	0	84.0774	0.87	NZ_CP059317.1_ORF.82557	Klebsiella	Alpha
CP012987.1_ORF.89671.pdb	--HHHHHHHHHHHHHHHHHHHHHHHHHHHHHHHHHHHHHHHHHHHH-	47	44	0	93.617	0	84.0774	0.87	NZ_CP056145.1_ORF.51855	Klebsiella	Alpha
CP012987.1_ORF.89671.pdb	--HHHHHHHHHHHHHHHHHHHHHHHHHHHHHHHHHHHHHHHHHHHH-	47	44	0	93.617	0	84.0774	0.87	NZ_CP056275.1_ORF.63951	Klebsiella	Alpha
CP012987.1_ORF.89671.pdb	--HHHHHHHHHHHHHHHHHHHHHHHHHHHHHHHHHHHHHHHHHHHH-	47	44	0	93.617	0	84.0774	0.87	NZ_CP056372.1_ORF.82161	Klebsiella	Alpha
CP012987.1_ORF.89671.pdb	--HHHHHHHHHHHHHHHHHHHHHHHHHHHHHHHHHHHHHHHHHHHH-	47	44	0	93.617	0	84.0774	0.87	NZ_CP056425.1_ORF.51405	Klebsiella	Alpha
CP012987.1_ORF.89671.pdb	--HHHHHHHHHHHHHHHHHHHHHHHHHHHHHHHHHHHHHHHHHHHH-	47	44	0	93.617	0	84.0774	0.87	NZ_CP056432.1_ORF.82891	Klebsiella	Alpha
CP012987.1_ORF.89671.pdb	--HHHHHHHHHHHHHHHHHHHHHHHHHHHHHHHHHHHHHHHHHHHH-	47	44	0	93.617	0	84.0774	0.87	NZ_CP056216.1_ORF.48359	Klebsiella	Alpha
CP012987.1_ORF.89671.pdb	--HHHHHHHHHHHHHHHHHHHHHHHHHHHHHHHHHHHHHHHHHHHH-	47	44	0	93.617	0	84.0774	0.87	NZ_CP056830.1_ORF.66290	Klebsiella	Alpha
CP012987.1_ORF.89671.pdb	--HHHHHHHHHHHHHHHHHHHHHHHHHHHHHHHHHHHHHHHHHHHH-	47	44	0	93.617	0	84.0774	0.87	NZ_CP056878.1_ORF.64564	Klebsiella	Alpha
CP012987.1_ORF.89671.pdb	--HHHHHHHHHHHHHHHHHHHHHHHHHHHHHHHHHHHHHHHHHHHH-	47	44	0	93.617	0	84.0774	0.87	NZ_CP056883.1_ORF.64963	Klebsiella	Alpha
CP012987.1_ORF.89671.pdb	--HHHHHHHHHHHHHHHHHHHHHHHHHHHHHHHHHHHHHHHHHHHH-	47	44	0	93.617	0	84.0774	0.87	NZ_CP057066.1_ORF.63082	Klebsiella	Alpha
CP012987.1_ORF.89671.pdb	--HHHHHHHHHHHHHHHHHHHHHHHHHHHHHHHHHHHHHHHHHHHH-	47	44	0	93.617	0	84.0774	0.87	NZ_CP057313.1_ORF.79012	Klebsiella	Alpha
CP012987.1_ORF.89671.pdb	--HHHHHHHHHHHHHHHHHHHHHHHHHHHHHHHHHHHHHHHHHHHH-	47	44	0	93.617	0	84.0774	0.87	NZ_CP057459.1_ORF.83319	Klebsiella	Alpha
CP012987.1_ORF.89671.pdb	--HHHHHHHHHHHHHHHHHHHHHHHHHHHHHHHHHHHHHHHHHHHH-	47	44	0	93.617	0	84.0774	0.87	NZ_AP021929.1_ORF.62611	Klebsiella	Alpha
CP012987.1_ORF.89671.pdb	--HHHHHHHHHHHHHHHHHHHHHHHHHHHHHHHHHHHHHHHHHHHH-	47	44	0	93.617	0	84.0774	0.87	NZ_AP022005.1_ORF.66484	Klebsiella	Alpha
CP012987.1_ORF.89671.pdb	--HHHHHHHHHHHHHHHHHHHHHHHHHHHHHHHHHHHHHHHHHHHH-	47	44	0	93.617	0	84.0774	0.87	NZ_AP022112.1_ORF.85071	Klebsiella	Alpha
CP012987.1_ORF.89671.pdb	--HHHHHHHHHHHHHHHHHHHHHHHHHHHHHHHHHHHHHHHHHHHH-	47	44	0	93.617	0	84.0774	0.87	NZ_AP022142.1_ORF.48637	Klebsiella	Alpha
CP012987.1_ORF.89671.pdb	--HHHHHHHHHHHHHHHHHHHHHHHHHHHHHHHHHHHHHHHHHHHH-	47	44	0	93.617	0	84.0774	0.87	NZ_AP022183.1_ORF.46467	Klebsiella	Alpha
CP012987.1_ORF.89671.pdb	--HHHHHHHHHHHHHHHHHHHHHHHHHHHHHHHHHHHHHHHHHHHH-	47	44	0	93.617	0	84.0774	0.87	NZ_CP054285.1_ORF.95442	Klebsiella	Alpha
CP012987.1_ORF.89671.pdb	--HHHHHHHHHHHHHHHHHHHHHHHHHHHHHHHHHHHHHHHHHHHH-	47	44	0	93.617	0	84.0774	0.87	NZ_CP060807.1_ORF.84967	Klebsiella	Alpha
CP012987.1_ORF.89671.pdb	--HHHHHHHHHHHHHHHHHHHHHHHHHHHHHHHHHHHHHHHHHHHH-	47	44	0	93.617	0	84.0774	0.87	NZ_CP072905.1_ORF.71887	Klebsiella	Alpha
CP012987.1_ORF.89671.pdb	--HHHHHHHHHHHHHHHHHHHHHHHHHHHHHHHHHHHHHHHHHHHH-	47	44	0	93.617	0	84.0774	0.87	NZ_CP061053.1_ORF.68037	Klebsiella	Alpha
CP012987.1_ORF.89671.pdb	--HHHHHHHHHHHHHHHHHHHHHHHHHHHHHHHHHHHHHHHHHHHH-	47	44	0	93.617	0	84.0774	0.87	NZ_CP061062.1_ORF.87674	Klebsiella	Alpha
CP012987.1_ORF.89671.pdb	--HHHHHHHHHHHHHHHHHHHHHHHHHHHHHHHHHHHHHHHHHHHH-	47	44	0	93.617	0	84.0774	0.87	NZ_CP061700.1_ORF.49087	Klebsiella	Alpha
CP012987.1_ORF.89671.pdb	--HHHHHHHHHHHHHHHHHHHHHHHHHHHHHHHHHHHHHHHHHHHH-	47	44	0	93.617	0	84.0774	0.87	NZ_CP060049.1_ORF.49863	Klebsiella	Alpha
CP012987.1_ORF.89671.pdb	--HHHHHHHHHHHHHHHHHHHHHHHHHHHHHHHHHHHHHHHHHHHH-	47	44	0	93.617	0	84.0774	0.87	NZ_CP062138.1_ORF.79311	Klebsiella	Alpha
CP012987.1_ORF.89671.pdb	--HHHHHHHHHHHHHHHHHHHHHHHHHHHHHHHHHHHHHHHHHHHH-	47	44	0	93.617	0	84.0774	0.87	NZ_AP022527.1_ORF.64597	Klebsiella	Alpha
CP012987.1_ORF.89671.pdb	--HHHHHHHHHHHHHHHHHHHHHHHHHHHHHHHHHHHHHHHHHHHH-	47	44	0	93.617	0	84.0774	0.87	NZ_CP063865.1_ORF.10135	Klebsiella	Alpha
CP012987.1_ORF.89671.pdb	--HHHHHHHHHHHHHHHHHHHHHHHHHHHHHHHHHHHHHHHHHHHH-	47	44	0	93.617	0	84.0774	0.87	NZ_CP063867.1_ORF.75393	Klebsiella	Alpha
CP012987.1_ORF.89671.pdb	--HHHHHHHHHHHHHHHHHHHHHHHHHHHHHHHHHHHHHHHHHHHH-	47	44	0	93.617	0	84.0774	0.87	NZ_CP063871.1_ORF.59339	Klebsiella	Alpha
CP012987.1_ORF.89671.pdb	--HHHHHHHHHHHHHHHHHHHHHHHHHHHHHHHHHHHHHHHHHHHH-	47	44	0	93.617	0	84.0774	0.87	NZ_CP063885.1_ORF.6028	Klebsiella	Alpha
CP012987.1_ORF.89671.pdb	--HHHHHHHHHHHHHHHHHHHHHHHHHHHHHHHHHHHHHHHHHHHH-	47	44	0	93.617	0	84.0774	0.87	NZ_CP063900.1_ORF.25236	Klebsiella	Alpha
CP012987.1_ORF.89671.pdb	--HHHHHHHHHHHHHHHHHHHHHHHHHHHHHHHHHHHHHHHHHHHH-	47	44	0	93.617	0	84.0774	0.87	NZ_CP063889.1_ORF.79564	Klebsiella	Alpha
CP012987.1_ORF.89671.pdb	--HHHHHHHHHHHHHHHHHHHHHHHHHHHHHHHHHHHHHHHHHHHH-	47	44	0	93.617	0	84.0774	0.87	NZ_CP063930.1_ORF.56218	Klebsiella	Alpha
CP012987.1_ORF.89671.pdb	--HHHHHHHHHHHHHHHHHHHHHHHHHHHHHHHHHHHHHHHHHHHH-	47	44	0	93.617	0	84.0774	0.87	NZ_CP063932.1_ORF.17551	Klebsiella	Alpha
CP012987.1_ORF.89671.pdb	--HHHHHHHHHHHHHHHHHHHHHHHHHHHHHHHHHHHHHHHHHHHH-	47	44	0	93.617	0	84.0774	0.87	NZ_CP063898.1_ORF.35231	Klebsiella	Alpha
CP012987.1_ORF.89671.pdb	--HHHHHHHHHHHHHHHHHHHHHHHHHHHHHHHHHHHHHHHHHHHH-	47	44	0	93.617	0	84.0774	0.87	NZ_CP063906.1_ORF.41224	Klebsiella	Alpha
CP012987.1_ORF.89671.pdb	--HHHHHHHHHHHHHHHHHHHHHHHHHHHHHHHHHHHHHHHHHHHH-	47	44	0	93.617	0	84.0774	0.87	NZ_CP063910.1_ORF.10780	Klebsiella	Alpha
CP012987.1_ORF.89671.pdb	--HHHHHHHHHHHHHHHHHHHHHHHHHHHHHHHHHHHHHHHHHHHH-	47	44	0	93.617	0	84.0774	0.87	NZ_CP063912.1_ORF.59336	Klebsiella	Alpha
CP012987.1_ORF.89671.pdb	--HHHHHHHHHHHHHHHHHHHHHHHHHHHHHHHHHHHHHHHHHHHH-	47	44	0	93.617	0	84.0774	0.87	NZ_CP063916.1_ORF.66872	Klebsiella	Alpha
CP012987.1_ORF.89671.pdb	--HHHHHHHHHHHHHHHHHHHHHHHHHHHHHHHHHHHHHHHHHHHH-	47	44	0	93.617	0	84.0774	0.87	NZ_CP063917.1_ORF.38004	Klebsiella	Alpha
CP012987.1_ORF.89671.pdb	--HHHHHHHHHHHHHHHHHHHHHHHHHHHHHHHHHHHHHHHHHHHH-	47	44	0	93.617	0	84.0774	0.87	NZ_CP063919.1_ORF.4270	Klebsiella	Alpha
CP012987.1_ORF.89671.pdb	--HHHHHHHHHHHHHHHHHHHHHHHHHHHHHHHHHHHHHHHHHHHH-	47	44	0	93.617	0	84.0774	0.87	NZ_CP063921.1_ORF.79232	Klebsiella	Alpha
CP012987.1_ORF.89671.pdb	--HHHHHHHHHHHHHHHHHHHHHHHHHHHHHHHHHHHHHHHHHHHH-	47	44	0	93.617	0	84.0774	0.87	NZ_CP063933.1_ORF.27619	Klebsiella	Alpha
CP012987.1_ORF.89671.pdb	--HHHHHHHHHHHHHHHHHHHHHHHHHHHHHHHHHHHHHHHHHHHH-	47	44	0	93.617	0	84.0774	0.87	NZ_CP063934.1_ORF.77621	Klebsiella	Alpha
CP012987.1_ORF.89671.pdb	--HHHHHHHHHHHHHHHHHHHHHHHHHHHHHHHHHHHHHHHHHHHH-	47	44	0	93.617	0	84.0774	0.87	NZ_CP063943.1_ORF.49732	Klebsiella	Alpha
CP012987.1_ORF.89671.pdb	--HHHHHHHHHHHHHHHHHHHHHHHHHHHHHHHHHHHHHHHHHHHH-	47	44	0	93.617	0	84.0774	0.87	NZ_CP063954.1_ORF.32256	Klebsiella	Alpha
CP012987.1_ORF.89671.pdb	--HHHHHHHHHHHHHHHHHHHHHHHHHHHHHHHHHHHHHHHHHHHH-	47	44	0	93.617	0	84.0774	0.87	NZ_CP063953.1_ORF.97966	Klebsiella	Alpha
CP012987.1_ORF.89671.pdb	--HHHHHHHHHHHHHHHHHHHHHHHHHHHHHHHHHHHHHHHHHHHH-	47	44	0	93.617	0	84.0774	0.87	NZ_CP064129.1_ORF.11773	Klebsiella	Alpha
CP012987.1_ORF.89671.pdb	--HHHHHHHHHHHHHHHHHHHHHHHHHHHHHHHHHHHHHHHHHHHH-	47	44	0	93.617	0	84.0774	0.87	NZ_CP065172.1_ORF.48812	Klebsiella	Alpha
CP012987.1_ORF.89671.pdb	--HHHHHHHHHHHHHHHHHHHHHHHHHHHHHHHHHHHHHHHHHHHH-	47	44	0	93.617	0	84.0774	0.87	NZ_CP047707.1_ORF.47406	Klebsiella	Alpha
CP012987.1_ORF.89671.pdb	--HHHHHHHHHHHHHHHHHHHHHHHHHHHHHHHHHHHHHHHHHHHH-	47	44	0	93.617	0	84.0774	0.87	NZ_CP065436.1_ORF.83306	Klebsiella	Alpha
CP012987.1_ORF.89671.pdb	--HHHHHHHHHHHHHHHHHHHHHHHHHHHHHHHHHHHHHHHHHHHH-	47	44	0	93.617	0	84.0774	0.87	NZ_CP015500.1_ORF.85943	Klebsiella	Alpha
CP012987.1_ORF.89671.pdb	--HHHHHHHHHHHHHHHHHHHHHHHHHHHHHHHHHHHHHHHHHHHH-	47	44	0	93.617	0	84.0774	0.87	NZ_CP014755.1_ORF.33451	Klebsiella	Alpha
CP012987.1_ORF.89671.pdb	--HHHHHHHHHHHHHHHHHHHHHHHHHHHHHHHHHHHHHHHHHHHH-	47	44	0	93.617	0	84.0774	0.87	NZ_CP014762.1_ORF.16975	Klebsiella	Alpha
CP012987.1_ORF.89671.pdb	--HHHHHHHHHHHHHHHHHHHHHHHHHHHHHHHHHHHHHHHHHHHH-	47	44	0	93.617	0	84.0774	0.87	NZ_CP015025.1_ORF.33730	Klebsiella	Alpha
CP012987.1_ORF.89671.pdb	--HHHHHHHHHHHHHHHHHHHHHHHHHHHHHHHHHHHHHHHHHHHH-	47	44	0	93.617	0	84.0774	0.87	NZ_CP052761.1_ORF.78374	Klebsiella	Alpha
CP012987.1_ORF.89671.pdb	--HHHHHHHHHHHHHHHHHHHHHHHHHHHHHHHHHHHHHHHHHHHH-	47	44	0	93.617	0	84.0774	0.87	NZ_CP027042.1_ORF.63620	Klebsiella	Alpha
CP012987.1_ORF.89671.pdb	--HHHHHHHHHHHHHHHHHHHHHHHHHHHHHHHHHHHHHHHHHHHH-	47	44	0	93.617	0	84.0774	0.87	NZ_CP065838.1_ORF.47870	Klebsiella	Alpha
CP012987.1_ORF.89671.pdb	--HHHHHHHHHHHHHHHHHHHHHHHHHHHHHHHHHHHHHHHHHHHH-	47	44	0	93.617	0	84.0774	0.87	NZ_CP068139.1_ORF.87861	Klebsiella	Alpha
CP012987.1_ORF.89671.pdb	--HHHHHHHHHHHHHHHHHHHHHHHHHHHHHHHHHHHHHHHHHHHH-	47	44	0	93.617	0	84.0774	0.87	NZ_CP068237.1_ORF.81756	Klebsiella	Alpha
CP012987.1_ORF.89671.pdb	--HHHHHHHHHHHHHHHHHHHHHHHHHHHHHHHHHHHHHHHHHHHH-	47	44	0	93.617	0	84.0774	0.87	NZ_CP068444.1_ORF.77841	Klebsiella	Alpha
CP012987.1_ORF.89671.pdb	--HHHHHHHHHHHHHHHHHHHHHHHHHHHHHHHHHHHHHHHHHHHH-	47	44	0	93.617	0	84.0774	0.87	NZ_CP068797.1_ORF.50199	Klebsiella	Alpha
CP012987.1_ORF.89671.pdb	--HHHHHHHHHHHHHHHHHHHHHHHHHHHHHHHHHHHHHHHHHHHH-	47	44	0	93.617	0	84.0774	0.87	NZ_CP068798.1_ORF.67549	Klebsiella	Alpha
CP012987.1_ORF.89671.pdb	--HHHHHHHHHHHHHHHHHHHHHHHHHHHHHHHHHHHHHHHHHHHH-	47	44	0	93.617	0	84.0774	0.87	NZ_CP059391.1_ORF.83392	Klebsiella	Alpha
CP012987.1_ORF.89671.pdb	--HHHHHHHHHHHHHHHHHHHHHHHHHHHHHHHHHHHHHHHHHHHH-	47	44	0	93.617	0	84.0774	0.87	NZ_CP069821.1_ORF.880	Klebsiella	Alpha
CP012987.1_ORF.89671.pdb	--HHHHHHHHHHHHHHHHHHHHHHHHHHHHHHHHHHHHHHHHHHHH-	47	44	0	93.617	0	84.0774	0.87	NZ_CP069847.1_ORF.87333	Klebsiella	Alpha
CP012987.1_ORF.89671.pdb	--HHHHHHHHHHHHHHHHHHHHHHHHHHHHHHHHHHHHHHHHHHHH-	47	44	0	93.617	0	84.0774	0.87	NZ_CP069853.1_ORF.80173	Klebsiella	Alpha
CP012987.1_ORF.89671.pdb	--HHHHHHHHHHHHHHHHHHHHHHHHHHHHHHHHHHHHHHHHHHHH-	47	44	0	93.617	0	84.0774	0.87	NZ_CP069861.1_ORF.19848	Klebsiella	Alpha
CP012987.1_ORF.89671.pdb	--HHHHHHHHHHHHHHHHHHHHHHHHHHHHHHHHHHHHHHHHHHHH-	47	44	0	93.617	0	84.0774	0.87	NZ_CP069939.1_ORF.87213	Klebsiella	Alpha
CP012987.1_ORF.89671.pdb	--HHHHHHHHHHHHHHHHHHHHHHHHHHHHHHHHHHHHHHHHHHHH-	47	44	0	93.617	0	84.0774	0.87	NZ_CP069946.1_ORF.11061	Klebsiella	Alpha
CP012987.1_ORF.89671.pdb	--HHHHHHHHHHHHHHHHHHHHHHHHHHHHHHHHHHHHHHHHHHHH-	47	44	0	93.617	0	84.0774	0.87	NZ_CP069994.1_ORF.13611	Klebsiella	Alpha
CP012987.1_ORF.89671.pdb	--HHHHHHHHHHHHHHHHHHHHHHHHHHHHHHHHHHHHHHHHHHHH-	47	44	0	93.617	0	84.0774	0.87	NZ_CP070046.1_ORF.23520	Klebsiella	Alpha
CP012987.1_ORF.89671.pdb	--HHHHHHHHHHHHHHHHHHHHHHHHHHHHHHHHHHHHHHHHHHHH-	47	44	0	93.617	0	84.0774	0.87	NZ_CP070092.1_ORF.36705	Klebsiella	Alpha
CP012987.1_ORF.89671.pdb	--HHHHHHHHHHHHHHHHHHHHHHHHHHHHHHHHHHHHHHHHHHHH-	47	44	0	93.617	0	84.0774	0.87	NZ_CP070105.1_ORF.40184	Klebsiella	Alpha
CP012987.1_ORF.89671.pdb	--HHHHHHHHHHHHHHHHHHHHHHHHHHHHHHHHHHHHHHHHHHHH-	47	44	0	93.617	0	84.0774	0.87	NZ_CP070169.1_ORF.52430	Klebsiella	Alpha
CP012987.1_ORF.89671.pdb	--HHHHHHHHHHHHHHHHHHHHHHHHHHHHHHHHHHHHHHHHHHHH-	47	44	0	93.617	0	84.0774	0.87	NZ_CP070420.1_ORF.81533	Klebsiella	Alpha
CP012987.1_ORF.89671.pdb	--HHHHHHHHHHHHHHHHHHHHHHHHHHHHHHHHHHHHHHHHHHHH-	47	44	0	93.617	0	84.0774	0.87	NZ_CP070435.1_ORF.82298	Klebsiella	Alpha
CP012987.1_ORF.89671.pdb	--HHHHHHHHHHHHHHHHHHHHHHHHHHHHHHHHHHHHHHHHHHHH-	47	44	0	93.617	0	84.0774	0.87	NZ_CP070440.1_ORF.81326	Klebsiella	Alpha
CP012987.1_ORF.89671.pdb	--HHHHHHHHHHHHHHHHHHHHHHHHHHHHHHHHHHHHHHHHHHHH-	47	44	0	93.617	0	84.0774	0.87	NZ_CP070454.1_ORF.81324	Klebsiella	Alpha
CP012987.1_ORF.89671.pdb	--HHHHHHHHHHHHHHHHHHHHHHHHHHHHHHHHHHHHHHHHHHHH-	47	44	0	93.617	0	84.0774	0.87	NZ_CP039791.1_ORF.81262	Klebsiella	Alpha
CP012987.1_ORF.89671.pdb	--HHHHHHHHHHHHHHHHHHHHHHHHHHHHHHHHHHHHHHHHHHHH-	47	44	0	93.617	0	84.0774	0.87	NZ_CP071150.1_ORF.47764	Klebsiella	Alpha
CP012987.1_ORF.89671.pdb	--HHHHHHHHHHHHHHHHHHHHHHHHHHHHHHHHHHHHHHHHHHHH-	47	44	0	93.617	0	84.0774	0.87	NZ_CP061975.1_ORF.64539	Klebsiella	Alpha
CP012987.1_ORF.89671.pdb	--HHHHHHHHHHHHHHHHHHHHHHHHHHHHHHHHHHHHHHHHHHHH-	47	44	0	93.617	0	84.0774	0.87	NZ_CP071385.1_ORF.81749	Klebsiella	Alpha
CP012987.1_ORF.89671.pdb	--HHHHHHHHHHHHHHHHHHHHHHHHHHHHHHHHHHHHHHHHHHHH-	47	44	0	93.617	0	84.0774	0.87	NZ_CP072130.1_ORF.51678	Klebsiella	Alpha
CP012987.1_ORF.89671.pdb	--HHHHHHHHHHHHHHHHHHHHHHHHHHHHHHHHHHHHHHHHHHHH-	47	44	0	93.617	0	84.0774	0.87	NZ_CP072468.1_ORF.81622	Klebsiella	Alpha
CP012987.1_ORF.89671.pdb	--HHHHHHHHHHHHHHHHHHHHHHHHHHHHHHHHHHHHHHHHHHHH-	47	44	0	93.617	0	84.0774	0.87	NZ_CP072496.1_ORF.65877	Klebsiella	Alpha
CP012987.1_ORF.89671.pdb	--HHHHHHHHHHHHHHHHHHHHHHHHHHHHHHHHHHHHHHHHHHHH-	47	44	0	93.617	0	84.0774	0.87	NZ_CP058358.1_ORF.67784	Klebsiella	Alpha
CP012987.1_ORF.89671.pdb	--HHHHHHHHHHHHHHHHHHHHHHHHHHHHHHHHHHHHHHHHHHHH-	47	44	0	93.617	0	84.0774	0.87	NZ_CP058361.1_ORF.83064	Klebsiella	Alpha
CP012987.1_ORF.89671.pdb	--HHHHHHHHHHHHHHHHHHHHHHHHHHHHHHHHHHHHHHHHHHHH-	47	44	0	93.617	0	84.0774	0.87	NZ_CP072825.1_ORF.49300	Klebsiella	Alpha
CP012987.1_ORF.89671.pdb	--HHHHHHHHHHHHHHHHHHHHHHHHHHHHHHHHHHHHHHHHHHHH-	47	44	0	93.617	0	84.0774	0.87	NZ_CP072826.1_ORF.30525	Klebsiella	Alpha
CP012987.1_ORF.89671.pdb	--HHHHHHHHHHHHHHHHHHHHHHHHHHHHHHHHHHHHHHHHHHHH-	47	44	0	93.617	0	84.0774	0.87	NZ_CP072949.1_ORF.66461	Klebsiella	Alpha
CP012987.1_ORF.89671.pdb	--HHHHHHHHHHHHHHHHHHHHHHHHHHHHHHHHHHHHHHHHHHHH-	47	44	0	93.617	0	84.0774	0.87	NZ_CP073782.1_ORF.13736	Klebsiella	Alpha
CP012987.1_ORF.89671.pdb	--HHHHHHHHHHHHHHHHHHHHHHHHHHHHHHHHHHHHHHHHHHHH-	47	44	0	93.617	0	84.0774	0.87	NZ_CP084397.1_ORF.67323	Klebsiella	Alpha
CP012987.1_ORF.89671.pdb	--HHHHHHHHHHHHHHHHHHHHHHHHHHHHHHHHHHHHHHHHHHHH-	47	44	0	93.617	0	84.0774	0.87	NZ_CP074087.1_ORF.66463	Klebsiella	Alpha
CP012987.1_ORF.89671.pdb	--HHHHHHHHHHHHHHHHHHHHHHHHHHHHHHHHHHHHHHHHHHHH-	47	44	0	93.617	0	84.0774	0.87	NZ_CP073906.1_ORF.66829	Klebsiella	Alpha
CP012987.1_ORF.89671.pdb	--HHHHHHHHHHHHHHHHHHHHHHHHHHHHHHHHHHHHHHHHHHHH-	47	44	0	93.617	0	84.0774	0.87	NZ_AP024592.1_ORF.86855	Klebsiella	Alpha
CP012987.1_ORF.89671.pdb	--HHHHHHHHHHHHHHHHHHHHHHHHHHHHHHHHHHHHHHHHHHHH-	47	44	0	93.617	0	84.0774	0.87	NZ_CP075256.1_ORF.17564	Klebsiella	Alpha
CP012987.1_ORF.89671.pdb	--HHHHHHHHHHHHHHHHHHHHHHHHHHHHHHHHHHHHHHHHHHHH-	47	44	0	93.617	0	84.0774	0.87	NZ_CP075452.1_ORF.82241	Klebsiella	Alpha
CP012987.1_ORF.89671.pdb	--HHHHHHHHHHHHHHHHHHHHHHHHHHHHHHHHHHHHHHHHHHHH-	47	44	0	93.617	0	84.0774	0.87	NZ_CP075548.1_ORF.82116	Klebsiella	Alpha
CP012987.1_ORF.89671.pdb	--HHHHHHHHHHHHHHHHHHHHHHHHHHHHHHHHHHHHHHHHHHHH-	47	44	0	93.617	0	84.0774	0.87	NZ_CP075885.1_ORF.92801	Klebsiella	Alpha
CP012987.1_ORF.89671.pdb	--HHHHHHHHHHHHHHHHHHHHHHHHHHHHHHHHHHHHHHHHHHHH-	47	44	0	93.617	0	84.0774	0.87	NZ_CP071819.1_ORF.81675	Klebsiella	Alpha
CP012987.1_ORF.89671.pdb	--HHHHHHHHHHHHHHHHHHHHHHHHHHHHHHHHHHHHHHHHHHHH-	47	44	0	93.617	0	84.0774	0.87	NZ_CP076008.1_ORF.84175	Klebsiella	Alpha
CP012987.1_ORF.89671.pdb	--HHHHHHHHHHHHHHHHHHHHHHHHHHHHHHHHHHHHHHHHHHHH-	47	44	0	93.617	0	84.0774	0.87	NZ_CP077779.1_ORF.49465	Klebsiella	Alpha
CP012987.1_ORF.89671.pdb	--HHHHHHHHHHHHHHHHHHHHHHHHHHHHHHHHHHHHHHHHHHHH-	47	44	0	93.617	0	84.0774	0.87	NZ_CP078146.1_ORF.52108	Klebsiella	Alpha
CP012987.1_ORF.89671.pdb	--HHHHHHHHHHHHHHHHHHHHHHHHHHHHHHHHHHHHHHHHHHHH-	47	44	0	93.617	0	84.0774	0.87	NZ_CP080099.1_ORF.84360	Klebsiella	Alpha
CP012987.1_ORF.89671.pdb	--HHHHHHHHHHHHHHHHHHHHHHHHHHHHHHHHHHHHHHHHHHHH-	47	44	0	93.617	0	84.0774	0.87	NZ_CP080353.1_ORF.66478	Klebsiella	Alpha
CP012987.1_ORF.89671.pdb	--HHHHHHHHHHHHHHHHHHHHHHHHHHHHHHHHHHHHHHHHHHHH-	47	44	0	93.617	0	84.0774	0.87	NZ_CP012560.1_ORF.74977	Klebsiella	Alpha
CP012987.1_ORF.89671.pdb	--HHHHHHHHHHHHHHHHHHHHHHHHHHHHHHHHHHHHHHHHHHHH-	47	44	0	93.617	0	84.0774	0.87	NZ_CP012568.1_ORF.29268	Klebsiella	Alpha
CP012987.1_ORF.89671.pdb	--HHHHHHHHHHHHHHHHHHHHHHHHHHHHHHHHHHHHHHHHHHHH-	47	44	0	93.617	0	84.0774	0.87	NZ_CP012561.1_ORF.62854	Klebsiella	Alpha
CP012987.1_ORF.89671.pdb	--HHHHHHHHHHHHHHHHHHHHHHHHHHHHHHHHHHHHHHHHHHHH-	47	44	0	93.617	0	84.0774	0.87	NZ_CP012745.1_ORF.66172	Klebsiella	Alpha
CP012987.1_ORF.89671.pdb	--HHHHHHHHHHHHHHHHHHHHHHHHHHHHHHHHHHHHHHHHHHHH-	47	44	0	93.617	0	84.0774	0.87	NZ_CP012426.1_ORF.58212	Klebsiella	Alpha
CP012987.1_ORF.89671.pdb	--HHHHHHHHHHHHHHHHHHHHHHHHHHHHHHHHHHHHHHHHHHHH-	47	44	0	93.617	0	84.0774	0.87	NZ_CP017934.1_ORF.56388	Klebsiella	Alpha
CP012987.1_ORF.89671.pdb	--HHHHHHHHHHHHHHHHHHHHHHHHHHHHHHHHHHHHHHHHHHHH-	47	44	0	93.617	0	84.0774	0.87	NZ_CP018140.1_ORF.66582	Klebsiella	Alpha
CP012987.1_ORF.89671.pdb	--HHHHHHHHHHHHHHHHHHHHHHHHHHHHHHHHHHHHHHHHHHHH-	47	44	0	93.617	0	84.0774	0.87	NZ_CP080362.1_ORF.82008	Klebsiella	Alpha
CP012987.1_ORF.89671.pdb	--HHHHHHHHHHHHHHHHHHHHHHHHHHHHHHHHHHHHHHHHHHHH-	47	44	0	93.617	0	84.0774	0.87	NZ_CP073788.1_ORF.81401	Klebsiella	Alpha
CP012987.1_ORF.89671.pdb	--HHHHHHHHHHHHHHHHHHHHHHHHHHHHHHHHHHHHHHHHHHHH-	47	44	0	93.617	0	84.0774	0.87	NZ_CP082290.1_ORF.79626	Klebsiella	Alpha
CP012987.1_ORF.89671.pdb	--HHHHHHHHHHHHHHHHHHHHHHHHHHHHHHHHHHHHHHHHHHHH-	47	44	0	93.617	0	84.0774	0.87	NZ_CP081895.1_ORF.78242	Klebsiella	Alpha
CP012987.1_ORF.89671.pdb	--HHHHHHHHHHHHHHHHHHHHHHHHHHHHHHHHHHHHHHHHHHHH-	47	44	0	93.617	0	84.0774	0.87	NZ_CP081894.1_ORF.81795	Klebsiella	Alpha
CP012987.1_ORF.89671.pdb	--HHHHHHHHHHHHHHHHHHHHHHHHHHHHHHHHHHHHHHHHHHHH-	47	44	0	93.617	0	84.0774	0.87	NZ_CP081896.1_ORF.64224	Klebsiella	Alpha
CP012987.1_ORF.89671.pdb	--HHHHHHHHHHHHHHHHHHHHHHHHHHHHHHHHHHHHHHHHHHHH-	47	44	0	93.617	0	84.0774	0.87	NZ_CP081890.1_ORF.48255	Klebsiella	Alpha
CP012987.1_ORF.89671.pdb	--HHHHHHHHHHHHHHHHHHHHHHHHHHHHHHHHHHHHHHHHHHHH-	47	44	0	93.617	0	84.0774	0.87	NZ_CP081891.1_ORF.81775	Klebsiella	Alpha
CP012987.1_ORF.89671.pdb	--HHHHHHHHHHHHHHHHHHHHHHHHHHHHHHHHHHHHHHHHHHHH-	47	44	0	93.617	0	84.0774	0.87	NZ_CP081892.1_ORF.81366	Klebsiella	Alpha
CP012987.1_ORF.89671.pdb	--HHHHHHHHHHHHHHHHHHHHHHHHHHHHHHHHHHHHHHHHHHHH-	47	44	0	93.617	0	84.0774	0.87	NZ_CP081893.1_ORF.63897	Klebsiella	Alpha
CP012987.1_ORF.89671.pdb	--HHHHHHHHHHHHHHHHHHHHHHHHHHHHHHHHHHHHHHHHHHHH-	47	44	0	93.617	0	84.0774	0.87	NZ_CP082785.1_ORF.63433	Klebsiella	Alpha
CP012987.1_ORF.89671.pdb	--HHHHHHHHHHHHHHHHHHHHHHHHHHHHHHHHHHHHHHHHHHHH-	47	44	0	93.617	0	84.0774	0.87	NZ_CP072515.1_ORF.15676	Klebsiella	Alpha
CP012987.1_ORF.89671.pdb	--HHHHHHHHHHHHHHHHHHHHHHHHHHHHHHHHHHHHHHHHHHHH-	47	44	0	93.617	0	84.0774	0.87	NZ_CP072460.1_ORF.71391	Klebsiella	Alpha
CP012987.1_ORF.89671.pdb	--HHHHHHHHHHHHHHHHHHHHHHHHHHHHHHHHHHHHHHHHHHHH-	47	44	0	93.617	0	84.0774	0.87	NZ_CP083445.1_ORF.56558	Klebsiella	Alpha
CP012987.1_ORF.89671.pdb	--HHHHHHHHHHHHHHHHHHHHHHHHHHHHHHHHHHHHHHHHHHHH-	47	44	0	93.617	0	84.0774	0.87	NZ_CP083633.1_ORF.24067	Klebsiella	Alpha
CP012987.1_ORF.89671.pdb	--HHHHHHHHHHHHHHHHHHHHHHHHHHHHHHHHHHHHHHHHHHHH-	47	44	0	93.617	0	84.0774	0.87	NZ_CP083796.1_ORF.82545	Klebsiella	Alpha
CP012987.1_ORF.89671.pdb	--HHHHHHHHHHHHHHHHHHHHHHHHHHHHHHHHHHHHHHHHHHHH-	47	44	0	93.617	0	84.0774	0.87	NZ_CP083784.1_ORF.48404	Klebsiella	Alpha
CP012987.1_ORF.89671.pdb	--HHHHHHHHHHHHHHHHHHHHHHHHHHHHHHHHHHHHHHHHHHHH-	47	44	0	93.617	0	84.0774	0.87	NZ_CP084103.1_ORF.79237	Klebsiella	Alpha
CP012987.1_ORF.89671.pdb	--HHHHHHHHHHHHHHHHHHHHHHHHHHHHHHHHHHHHHHHHHHHH-	47	44	0	93.617	0	84.0774	0.87	NZ_CP084859.1_ORF.50245	Klebsiella	Alpha
CP012987.1_ORF.89671.pdb	--HHHHHHHHHHHHHHHHHHHHHHHHHHHHHHHHHHHHHHHHHHHH-	47	44	0	93.617	0	84.0774	0.87	NZ_CP084765.1_ORF.51678	Klebsiella	Alpha
CP012987.1_ORF.89671.pdb	--HHHHHHHHHHHHHHHHHHHHHHHHHHHHHHHHHHHHHHHHHHHH-	47	44	0	93.617	0	84.0774	0.87	NZ_CP084856.1_ORF.84989	Klebsiella	Alpha
CP012987.1_ORF.89671.pdb	--HHHHHHHHHHHHHHHHHHHHHHHHHHHHHHHHHHHHHHHHHHHH-	47	44	0	93.617	0	84.0774	0.87	NZ_CP084789.1_ORF.83565	Klebsiella	Alpha
CP012987.1_ORF.89671.pdb	--HHHHHHHHHHHHHHHHHHHHHHHHHHHHHHHHHHHHHHHHHHHH-	47	44	0	93.617	0	84.0774	0.87	NZ_CP084803.1_ORF.81353	Klebsiella	Alpha
CP012987.1_ORF.89671.pdb	--HHHHHHHHHHHHHHHHHHHHHHHHHHHHHHHHHHHHHHHHHHHH-	47	44	0	93.617	0	84.0774	0.87	NZ_CP084818.1_ORF.48097	Klebsiella	Alpha
CP012987.1_ORF.89671.pdb	--HHHHHHHHHHHHHHHHHHHHHHHHHHHHHHHHHHHHHHHHHHHH-	47	44	0	93.617	0	84.0774	0.87	NZ_CP084806.1_ORF.77417	Klebsiella	Alpha
CP012987.1_ORF.89671.pdb	--HHHHHHHHHHHHHHHHHHHHHHHHHHHHHHHHHHHHHHHHHHHH-	47	44	0	93.617	0	84.0774	0.87	NZ_CP084860.1_ORF.80204	Klebsiella	Alpha
CP012987.1_ORF.89671.pdb	--HHHHHHHHHHHHHHHHHHHHHHHHHHHHHHHHHHHHHHHHHHHH-	47	44	0	93.617	0	84.0774	0.87	NZ_CP084876.1_ORF.48316	Klebsiella	Alpha
CP012987.1_ORF.89671.pdb	--HHHHHHHHHHHHHHHHHHHHHHHHHHHHHHHHHHHHHHHHHHHH-	47	44	0	93.617	0	84.0774	0.87	NZ_CP084874.1_ORF.65926	Klebsiella	Alpha
CP012987.1_ORF.89671.pdb	--HHHHHHHHHHHHHHHHHHHHHHHHHHHHHHHHHHHHHHHHHHHH-	47	44	0	93.617	0	84.0774	0.87	NZ_CP085729.1_ORF.27524	Klebsiella	Alpha
CP012987.1_ORF.89671.pdb	--HHHHHHHHHHHHHHHHHHHHHHHHHHHHHHHHHHHHHHHHHHHH-	47	44	0	93.617	0	84.0774	0.87	NZ_LS399318.1_ORF.86755	Klebsiella	Alpha
CP012987.1_ORF.89671.pdb	--HHHHHHHHHHHHHHHHHHHHHHHHHHHHHHHHHHHHHHHHHHHH-	47	44	0	93.617	0	84.0774	0.87	NZ_LR025088.1_ORF.43782	Klebsiella	Alpha
CP012987.1_ORF.89671.pdb	--HHHHHHHHHHHHHHHHHHHHHHHHHHHHHHHHHHHHHHHHHHHH-	47	44	0	93.617	0	84.0774	0.87	NZ_LR025092.1_ORF.14868	Klebsiella	Alpha
CP012987.1_ORF.89671.pdb	--HHHHHHHHHHHHHHHHHHHHHHHHHHHHHHHHHHHHHHHHHHHH-	47	44	0	93.617	0	84.0774	0.87	NZ_LR130541.1_ORF.50828	Klebsiella	Alpha
CP012987.1_ORF.89671.pdb	--HHHHHHHHHHHHHHHHHHHHHHHHHHHHHHHHHHHHHHHHHHHH-	47	44	0	93.617	0	84.0774	0.87	NZ_LR130543.1_ORF.66606	Klebsiella	Alpha
CP012987.1_ORF.89671.pdb	--HHHHHHHHHHHHHHHHHHHHHHHHHHHHHHHHHHHHHHHHHHHH-	47	44	0	93.617	0	84.0774	0.87	NZ_LR130544.1_ORF.67474	Klebsiella	Alpha
CP012987.1_ORF.89671.pdb	--HHHHHHHHHHHHHHHHHHHHHHHHHHHHHHHHHHHHHHHHHHHH-	47	44	0	93.617	0	84.0774	0.87	NZ_LR588411.1_ORF.5177	Klebsiella	Alpha
CP012987.1_ORF.89671.pdb	--HHHHHHHHHHHHHHHHHHHHHHHHHHHHHHHHHHHHHHHHHHHH-	47	44	0	93.617	0	84.0774	0.87	NZ_LR890209.1_ORF.65401	Klebsiella	Alpha
CP012987.1_ORF.89671.pdb	--HHHHHHHHHHHHHHHHHHHHHHHHHHHHHHHHHHHHHHHHHHHH-	47	44	0	93.617	0	84.0774	0.87	NZ_LR890245.1_ORF.81892	Klebsiella	Alpha
CP012987.1_ORF.89671.pdb	--HHHHHHHHHHHHHHHHHHHHHHHHHHHHHHHHHHHHHHHHHHHH-	47	44	0	93.617	0	84.0774	0.87	NZ_LR890240.1_ORF.48335	Klebsiella	Alpha
CP012987.1_ORF.89671.pdb	--HHHHHHHHHHHHHHHHHHHHHHHHHHHHHHHHHHHHHHHHHHHH-	47	44	0	93.617	0	84.0774	0.87	NZ_LR890189.1_ORF.48325	Klebsiella	Alpha
CP012987.1_ORF.89671.pdb	--HHHHHHHHHHHHHHHHHHHHHHHHHHHHHHHHHHHHHHHHHHHH-	47	44	0	93.617	0	84.0774	0.87	NZ_LR890204.1_ORF.48336	Klebsiella	Alpha
CP012987.1_ORF.89671.pdb	--HHHHHHHHHHHHHHHHHHHHHHHHHHHHHHHHHHHHHHHHHHHH-	47	44	0	93.617	0	84.0774	0.87	NZ_LR890230.1_ORF.48277	Klebsiella	Alpha
CP012987.1_ORF.89671.pdb	--HHHHHHHHHHHHHHHHHHHHHHHHHHHHHHHHHHHHHHHHHHHH-	47	44	0	93.617	0	84.0774	0.87	NZ_LR890307.1_ORF.80501	Klebsiella	Alpha
CP012987.1_ORF.89671.pdb	--HHHHHHHHHHHHHHHHHHHHHHHHHHHHHHHHHHHHHHHHHHHH-	47	44	0	93.617	0	84.0774	0.87	NZ_LR890343.1_ORF.52243	Klebsiella	Alpha
CP012987.1_ORF.89671.pdb	--HHHHHHHHHHHHHHHHHHHHHHHHHHHHHHHHHHHHHHHHHHHH-	47	44	0	93.617	0	84.0774	0.87	NZ_LR890381.1_ORF.50910	Klebsiella	Alpha
CP012987.1_ORF.89671.pdb	--HHHHHHHHHHHHHHHHHHHHHHHHHHHHHHHHHHHHHHHHHHHH-	47	44	0	93.617	0	84.0774	0.87	NZ_LR890360.1_ORF.80517	Klebsiella	Alpha
CP012987.1_ORF.89671.pdb	--HHHHHHHHHHHHHHHHHHHHHHHHHHHHHHHHHHHHHHHHHHHH-	47	44	0	93.617	0	84.0774	0.87	NZ_LR890317.1_ORF.79936	Klebsiella	Alpha
CP012987.1_ORF.89671.pdb	--HHHHHHHHHHHHHHHHHHHHHHHHHHHHHHHHHHHHHHHHHHHH-	47	44	0	93.617	0	84.0774	0.87	NZ_LR890457.1_ORF.82745	Klebsiella	Alpha
CP012987.1_ORF.89671.pdb	--HHHHHHHHHHHHHHHHHHHHHHHHHHHHHHHHHHHHHHHHHHHH-	47	44	0	93.617	0	84.0774	0.87	NZ_LR890391.1_ORF.48307	Klebsiella	Alpha
CP012987.1_ORF.89671.pdb	--HHHHHHHHHHHHHHHHHHHHHHHHHHHHHHHHHHHHHHHHHHHH-	47	44	0	93.617	0	84.0774	0.87	NZ_LR890422.1_ORF.82814	Klebsiella	Alpha
CP012987.1_ORF.89671.pdb	--HHHHHHHHHHHHHHHHHHHHHHHHHHHHHHHHHHHHHHHHHHHH-	47	44	0	93.617	0	84.0774	0.87	NZ_LR890434.1_ORF.82876	Klebsiella	Alpha
CP012987.1_ORF.89671.pdb	--HHHHHHHHHHHHHHHHHHHHHHHHHHHHHHHHHHHHHHHHHHHH-	47	44	0	93.617	0	84.0774	0.87	NZ_LR890384.1_ORF.48293	Klebsiella	Alpha
CP012987.1_ORF.89671.pdb	--HHHHHHHHHHHHHHHHHHHHHHHHHHHHHHHHHHHHHHHHHHHH-	47	44	0	93.617	0	84.0774	0.87	NZ_LR890562.1_ORF.80115	Klebsiella	Alpha
CP012987.1_ORF.89671.pdb	--HHHHHHHHHHHHHHHHHHHHHHHHHHHHHHHHHHHHHHHHHHHH-	47	44	0	93.617	0	84.0774	0.87	NZ_LR890490.1_ORF.68689	Klebsiella	Alpha
CP012987.1_ORF.89671.pdb	--HHHHHHHHHHHHHHHHHHHHHHHHHHHHHHHHHHHHHHHHHHHH-	47	44	0	93.617	0	84.0774	0.87	NZ_LR890564.1_ORF.48532	Klebsiella	Alpha
CP012987.1_ORF.89671.pdb	--HHHHHHHHHHHHHHHHHHHHHHHHHHHHHHHHHHHHHHHHHHHH-	47	44	0	93.617	0	84.0774	0.87	NZ_LR890484.1_ORF.48311	Klebsiella	Alpha
CP012987.1_ORF.89671.pdb	--HHHHHHHHHHHHHHHHHHHHHHHHHHHHHHHHHHHHHHHHHHHH-	47	44	0	93.617	0	84.0774	0.87	NZ_LR890569.1_ORF.80727	Klebsiella	Alpha
CP012987.1_ORF.89671.pdb	--HHHHHHHHHHHHHHHHHHHHHHHHHHHHHHHHHHHHHHHHHHHH-	47	44	0	93.617	0	84.0774	0.87	NZ_LR890493.1_ORF.48340	Klebsiella	Alpha
CP012987.1_ORF.89671.pdb	--HHHHHHHHHHHHHHHHHHHHHHHHHHHHHHHHHHHHHHHHHHHH-	47	44	0	93.617	0	84.0774	0.87	NZ_LR890556.1_ORF.84598	Klebsiella	Alpha
CP012987.1_ORF.89671.pdb	--HHHHHHHHHHHHHHHHHHHHHHHHHHHHHHHHHHHHHHHHHHHH-	47	44	0	93.617	0	84.0774	0.87	NZ_LR890571.1_ORF.48313	Klebsiella	Alpha
CP012987.1_ORF.89671.pdb	--HHHHHHHHHHHHHHHHHHHHHHHHHHHHHHHHHHHHHHHHHHHH-	47	44	0	93.617	0	84.0774	0.87	NZ_LR890616.1_ORF.49583	Klebsiella	Alpha
CP012987.1_ORF.89671.pdb	--HHHHHHHHHHHHHHHHHHHHHHHHHHHHHHHHHHHHHHHHHHHH-	47	44	0	93.617	0	84.0774	0.87	NZ_LR890620.1_ORF.48706	Klebsiella	Alpha
CP012987.1_ORF.89671.pdb	--HHHHHHHHHHHHHHHHHHHHHHHHHHHHHHHHHHHHHHHHHHHH-	47	44	0	93.617	0	84.0774	0.87	NZ_LR890643.1_ORF.48402	Klebsiella	Alpha
CP012987.1_ORF.89671.pdb	--HHHHHHHHHHHHHHHHHHHHHHHHHHHHHHHHHHHHHHHHHHHH-	47	44	0	93.617	0	84.0774	0.87	NZ_LR890648.1_ORF.82991	Klebsiella	Alpha
CP012987.1_ORF.89671.pdb	--HHHHHHHHHHHHHHHHHHHHHHHHHHHHHHHHHHHHHHHHHHHH-	47	44	0	93.617	0	84.0774	0.87	NZ_LR890686.1_ORF.81486	Klebsiella	Alpha
CP012987.1_ORF.89671.pdb	--HHHHHHHHHHHHHHHHHHHHHHHHHHHHHHHHHHHHHHHHHHHH-	47	44	0	93.617	0	84.0774	0.87	NZ_LR890665.1_ORF.49347	Klebsiella	Alpha
CP012987.1_ORF.89671.pdb	--HHHHHHHHHHHHHHHHHHHHHHHHHHHHHHHHHHHHHHHHHHHH-	47	44	0	93.617	0	84.0774	0.87	NZ_LR890691.1_ORF.79643	Klebsiella	Alpha
CP012987.1_ORF.89671.pdb	--HHHHHHHHHHHHHHHHHHHHHHHHHHHHHHHHHHHHHHHHHHHH-	47	44	0	93.617	0	84.0774	0.87	NZ_CP018671.1_ORF.9127	Klebsiella	Alpha
CP012987.1_ORF.89671.pdb	--HHHHHHHHHHHHHHHHHHHHHHHHHHHHHHHHHHHHHHHHHHHH-	47	44	0	93.617	0	84.0774	0.87	NZ_CP018686.1_ORF.66602	Klebsiella	Alpha
CP012987.1_ORF.89671.pdb	--HHHHHHHHHHHHHHHHHHHHHHHHHHHHHHHHHHHHHHHHHHHH-	47	44	0	93.617	0	84.0774	0.87	NZ_CP018701.1_ORF.66774	Klebsiella	Alpha
CP012987.1_ORF.89671.pdb	--HHHHHHHHHHHHHHHHHHHHHHHHHHHHHHHHHHHHHHHHHHHH-	47	44	0	93.617	0	84.0774	0.87	NZ_CP018707.1_ORF.66603	Klebsiella	Alpha
CP012987.1_ORF.89671.pdb	--HHHHHHHHHHHHHHHHHHHHHHHHHHHHHHHHHHHHHHHHHHHH-	47	44	0	93.617	0	84.0774	0.87	NZ_CP018713.1_ORF.66612	Klebsiella	Alpha
CP012987.1_ORF.89671.pdb	--HHHHHHHHHHHHHHHHHHHHHHHHHHHHHHHHHHHHHHHHHHHH-	47	44	0	93.617	0	84.0774	0.87	NZ_CP018719.1_ORF.66602	Klebsiella	Alpha
CP012987.1_ORF.89671.pdb	--HHHHHHHHHHHHHHHHHHHHHHHHHHHHHHHHHHHHHHHHHHHH-	47	44	0	93.617	0	84.0774	0.87	NZ_CP018695.1_ORF.66574	Klebsiella	Alpha
CP012987.1_ORF.89671.pdb	--HHHHHHHHHHHHHHHHHHHHHHHHHHHHHHHHHHHHHHHHHHHH-	47	44	0	93.617	0	84.0774	0.87	NZ_CP015382.1_ORF.64458	Klebsiella	Alpha
CP012987.1_ORF.89671.pdb	--HHHHHHHHHHHHHHHHHHHHHHHHHHHHHHHHHHHHHHHHHHHH-	47	44	0	93.617	0	84.0774	0.87	NZ_LR890722.1_ORF.48333	Klebsiella	Alpha
CP012987.1_ORF.89671.pdb	--HHHHHHHHHHHHHHHHHHHHHHHHHHHHHHHHHHHHHHHHHHHH-	47	44	0	93.617	0	84.0774	0.87	NZ_LR890726.1_ORF.48823	Klebsiella	Alpha
CP012987.1_ORF.89671.pdb	--HHHHHHHHHHHHHHHHHHHHHHHHHHHHHHHHHHHHHHHHHHHH-	47	44	0	93.617	0	84.0774	0.87	NZ_OU453210.1_ORF.51537	Klebsiella	Alpha
CP012987.1_ORF.89671.pdb	--HHHHHHHHHHHHHHHHHHHHHHHHHHHHHHHHHHHHHHHHHHHH-	47	44	0	93.617	0	84.0774	0.87	NZ_CP017985.1_ORF.66666	Klebsiella	Alpha
CP012987.1_ORF.89671.pdb	--HHHHHHHHHHHHHHHHHHHHHHHHHHHHHHHHHHHHHHHHHHHH-	47	44	0	93.617	0	84.0774	0.87	NZ_CP013985.1_ORF.52561	Klebsiella	Alpha
CP012987.1_ORF.89671.pdb	--HHHHHHHHHHHHHHHHHHHHHHHHHHHHHHHHHHHHHHHHHHHH-	47	44	0	93.617	0	84.0774	0.87	NZ_CP028555.2_ORF.51898	Klebsiella	Alpha
CP012987.1_ORF.89671.pdb	--HHHHHHHHHHHHHHHHHHHHHHHHHHHHHHHHHHHHHHHHHHHH-	47	44	0	93.617	0	84.0774	0.87	NZ_CP021740.1_ORF.35593	Klebsiella	Alpha
CP012987.1_ORF.89671.pdb	--HHHHHHHHHHHHHHHHHHHHHHHHHHHHHHHHHHHHHHHHHHHH-	47	44	0	93.617	0	84.0774	0.87	NZ_CP021757.1_ORF.43734	Klebsiella	Alpha
CP012987.1_ORF.89671.pdb	--HHHHHHHHHHHHHHHHHHHHHHHHHHHHHHHHHHHHHHHHHHHH-	47	44	0	93.617	0	84.0774	0.87	NZ_CP021939.1_ORF.19304	Klebsiella	Alpha
CP012987.1_ORF.89671.pdb	--HHHHHHHHHHHHHHHHHHHHHHHHHHHHHHHHHHHHHHHHHHHH-	47	44	0	93.617	0	84.0774	0.87	NZ_CP021944.1_ORF.24203	Klebsiella	Alpha
CP012987.1_ORF.89671.pdb	--HHHHHHHHHHHHHHHHHHHHHHHHHHHHHHHHHHHHHHHHHHHH-	47	44	0	93.617	0	84.0774	0.87	NZ_CP021955.1_ORF.16547	Klebsiella	Alpha
CP012987.1_ORF.89671.pdb	--HHHHHHHHHHHHHHHHHHHHHHHHHHHHHHHHHHHHHHHHHHHH-	47	44	0	93.617	0	84.0774	0.87	NZ_CP022823.1_ORF.52958	Klebsiella	Alpha
CP012987.1_ORF.9323.pdb	-HHHHHHHHHHHHHHHH-GGGG-	23	16	0	69.5652	0	82.7784	0.53	CP012987.1_ORF.9323	Klebsiella	Alpha
CP012987.1_ORF.9323.pdb	-HHHHHHHHHHHHHHHH-GGGG-	23	16	0	69.5652	0	82.7784	0.53	CP012992.1_ORF.41770	Klebsiella	Alpha
CP012987.1_ORF.9323.pdb	-HHHHHHHHHHHHHHHH-GGGG-	23	16	0	69.5652	0	82.7784	0.53	CP072456.1_ORF.34203	Klebsiella	Alpha
CP012987.1_ORF.9323.pdb	-HHHHHHHHHHHHHHHH-GGGG-	23	16	0	69.5652	0	82.7784	0.53	NC_012731.1_ORF.49059	Klebsiella	Alpha
CP012987.1_ORF.9323.pdb	-HHHHHHHHHHHHHHHH-GGGG-	23	16	0	69.5652	0	82.7784	0.53	NC_009648.1_ORF.68564	Klebsiella	Alpha
CP012987.1_ORF.9323.pdb	-HHHHHHHHHHHHHHHH-GGGG-	23	16	0	69.5652	0	82.7784	0.53	NC_011283.1_ORF.663	Klebsiella	Alpha
CP012987.1_ORF.9323.pdb	-HHHHHHHHHHHHHHHH-GGGG-	23	16	0	69.5652	0	82.7784	0.53	NC_013850.1_ORF.766	Klebsiella	Alpha
CP012987.1_ORF.9323.pdb	-HHHHHHHHHHHHHHHH-GGGG-	23	16	0	69.5652	0	82.7784	0.53	NC_017540.1_ORF.82457	Klebsiella	Alpha
CP012987.1_ORF.9323.pdb	-HHHHHHHHHHHHHHHH-GGGG-	23	16	0	69.5652	0	82.7784	0.53	NC_016845.1_ORF.66503	Klebsiella	Alpha
CP012987.1_ORF.9323.pdb	-HHHHHHHHHHHHHHHH-GGGG-	23	16	0	69.5652	0	82.7784	0.53	NZ_CP007727.1_ORF.50930	Klebsiella	Alpha
CP012987.1_ORF.9323.pdb	-HHHHHHHHHHHHHHHH-GGGG-	23	16	0	69.5652	0	82.7784	0.53	NZ_CP008827.1_ORF.50916	Klebsiella	Alpha
CP012987.1_ORF.9323.pdb	-HHHHHHHHHHHHHHHH-GGGG-	23	16	0	69.5652	0	82.7784	0.53	NC_018522.1_ORF.33620	Klebsiella	Alpha
CP012987.1_ORF.9323.pdb	-HHHHHHHHHHHHHHHH-GGGG-	23	16	0	69.5652	0	82.7784	0.53	NZ_CP006659.2_ORF.68329	Klebsiella	Alpha
CP012987.1_ORF.9323.pdb	-HHHHHHHHHHHHHHHH-GGGG-	23	16	0	69.5652	0	82.7784	0.53	NZ_CP011980.1_ORF.33201	Klebsiella	Alpha
CP012987.1_ORF.9323.pdb	-HHHHHHHHHHHHHHHH-GGGG-	23	16	0	69.5652	0	82.7784	0.53	NZ_CP011976.1_ORF.33950	Klebsiella	Alpha
CP012987.1_ORF.9323.pdb	-HHHHHHHHHHHHHHHH-GGGG-	23	16	0	69.5652	0	82.7784	0.53	NZ_CP011985.1_ORF.33283	Klebsiella	Alpha
CP012987.1_ORF.9323.pdb	-HHHHHHHHHHHHHHHH-GGGG-	23	16	0	69.5652	0	82.7784	0.53	NZ_CP012883.1_ORF.56569	Klebsiella	Alpha
CP012987.1_ORF.9323.pdb	-HHHHHHHHHHHHHHHH-GGGG-	23	16	0	69.5652	0	82.7784	0.53	NC_022566.1_ORF.50762	Klebsiella	Alpha
CP012987.1_ORF.9323.pdb	-HHHHHHHHHHHHHHHH-GGGG-	23	16	0	69.5652	0	82.7784	0.53	NZ_CP003999.1_ORF.16887	Klebsiella	Alpha
CP012987.1_ORF.9323.pdb	-HHHHHHHHHHHHHHHH-GGGG-	23	16	0	69.5652	0	82.7784	0.53	NZ_CP006918.1_ORF.16926	Klebsiella	Alpha
CP012987.1_ORF.9323.pdb	-HHHHHHHHHHHHHHHH-GGGG-	23	16	0	69.5652	0	82.7784	0.53	NZ_CP006923.1_ORF.734	Klebsiella	Alpha
CP012987.1_ORF.9323.pdb	-HHHHHHHHHHHHHHHH-GGGG-	23	16	0	69.5652	0	82.7784	0.53	NZ_CP007731.1_ORF.49413	Klebsiella	Alpha
CP012987.1_ORF.9323.pdb	-HHHHHHHHHHHHHHHH-GGGG-	23	16	0	69.5652	0	82.7784	0.53	NZ_CP008797.1_ORF.68145	Klebsiella	Alpha
CP012987.1_ORF.9323.pdb	-HHHHHHHHHHHHHHHH-GGGG-	23	16	0	69.5652	0	82.7784	0.53	NZ_CP008831.1_ORF.66270	Klebsiella	Alpha
CP012987.1_ORF.9323.pdb	-HHHHHHHHHHHHHHHH-GGGG-	23	16	0	69.5652	0	82.7784	0.53	NZ_CP006798.1_ORF.28199	Klebsiella	Alpha
CP012987.1_ORF.9323.pdb	-HHHHHHHHHHHHHHHH-GGGG-	23	16	0	69.5652	0	82.7784	0.53	NZ_CP009114.1_ORF.55127	Klebsiella	Alpha
CP012987.1_ORF.9323.pdb	-HHHHHHHHHHHHHHHH-GGGG-	23	16	0	69.5652	0	82.7784	0.53	NZ_CP023941.1_ORF.34060	Klebsiella	Alpha
CP012987.1_ORF.9323.pdb	-HHHHHHHHHHHHHHHH-GGGG-	23	16	0	69.5652	0	82.7784	0.53	NZ_CP023946.1_ORF.69800	Klebsiella	Alpha
CP012987.1_ORF.9323.pdb	-HHHHHHHHHHHHHHHH-GGGG-	23	16	0	69.5652	0	82.7784	0.53	NZ_CP023913.1_ORF.29544	Klebsiella	Alpha
CP012987.1_ORF.9323.pdb	-HHHHHHHHHHHHHHHH-GGGG-	23	16	0	69.5652	0	82.7784	0.53	NZ_CP024191.1_ORF.795	Klebsiella	Alpha
CP012987.1_ORF.9323.pdb	-HHHHHHHHHHHHHHHH-GGGG-	23	16	0	69.5652	0	82.7784	0.53	NZ_CP024489.1_ORF.35227	Klebsiella	Alpha
CP012987.1_ORF.9323.pdb	-HHHHHHHHHHHHHHHH-GGGG-	23	16	0	69.5652	0	82.7784	0.53	NZ_CP024496.1_ORF.32783	Klebsiella	Alpha
CP012987.1_ORF.9323.pdb	-HHHHHHHHHHHHHHHH-GGGG-	23	16	0	69.5652	0	82.7784	0.53	NZ_CP024458.1_ORF.51106	Klebsiella	Alpha
CP012987.1_ORF.9323.pdb	-HHHHHHHHHHHHHHHH-GGGG-	23	16	0	69.5652	0	82.7784	0.53	NZ_CP024563.1_ORF.803	Klebsiella	Alpha
CP012987.1_ORF.9323.pdb	-HHHHHHHHHHHHHHHH-GGGG-	23	16	0	69.5652	0	82.7784	0.53	NZ_CP024542.1_ORF.17360	Klebsiella	Alpha
CP012987.1_ORF.9323.pdb	-HHHHHHHHHHHHHHHH-GGGG-	23	16	0	69.5652	0	82.7784	0.53	NZ_CP024521.1_ORF.45506	Klebsiella	Alpha
CP012987.1_ORF.9323.pdb	-HHHHHHHHHHHHHHHH-GGGG-	23	16	0	69.5652	0	82.7784	0.53	NZ_CP024528.1_ORF.795	Klebsiella	Alpha
CP012987.1_ORF.9323.pdb	-HHHHHHHHHHHHHHHH-GGGG-	23	16	0	69.5652	0	82.7784	0.53	NZ_CP024535.1_ORF.803	Klebsiella	Alpha
CP012987.1_ORF.9323.pdb	-HHHHHHHHHHHHHHHH-GGGG-	23	16	0	69.5652	0	82.7784	0.53	NZ_CP024545.1_ORF.17358	Klebsiella	Alpha
CP012987.1_ORF.9323.pdb	-HHHHHHHHHHHHHHHH-GGGG-	23	16	0	69.5652	0	82.7784	0.53	NZ_CP024548.1_ORF.33651	Klebsiella	Alpha
CP012987.1_ORF.9323.pdb	-HHHHHHHHHHHHHHHH-GGGG-	23	16	0	69.5652	0	82.7784	0.53	NZ_CP024549.1_ORF.803	Klebsiella	Alpha
CP012987.1_ORF.9323.pdb	-HHHHHHHHHHHHHHHH-GGGG-	23	16	0	69.5652	0	82.7784	0.53	NZ_CP024556.1_ORF.803	Klebsiella	Alpha
CP012987.1_ORF.9323.pdb	-HHHHHHHHHHHHHHHH-GGGG-	23	16	0	69.5652	0	82.7784	0.53	NZ_CP024570.1_ORF.803	Klebsiella	Alpha
CP012987.1_ORF.9323.pdb	-HHHHHHHHHHHHHHHH-GGGG-	23	16	0	69.5652	0	82.7784	0.53	NZ_CP017994.1_ORF.79299	Klebsiella	Alpha
CP012987.1_ORF.9323.pdb	-HHHHHHHHHHHHHHHH-GGGG-	23	16	0	69.5652	0	82.7784	0.53	NZ_CP018056.1_ORF.28809	Klebsiella	Alpha
CP012987.1_ORF.9323.pdb	-HHHHHHHHHHHHHHHH-GGGG-	23	16	0	69.5652	0	82.7784	0.53	NZ_CP024838.1_ORF.7046	Klebsiella	Alpha
CP012987.1_ORF.9323.pdb	-HHHHHHHHHHHHHHHH-GGGG-	23	16	0	69.5652	0	82.7784	0.53	NZ_CP024834.1_ORF.32683	Klebsiella	Alpha
CP012987.1_ORF.9323.pdb	-HHHHHHHHHHHHHHHH-GGGG-	23	16	0	69.5652	0	82.7784	0.53	NZ_CP024834.1_ORF.44362	Klebsiella	Alpha
CP012987.1_ORF.9323.pdb	-HHHHHHHHHHHHHHHH-GGGG-	23	16	0	69.5652	0	82.7784	0.53	NZ_CP036371.1_ORF.34167	Klebsiella	Alpha
CP012987.1_ORF.9323.pdb	-HHHHHHHHHHHHHHHH-GGGG-	23	16	0	69.5652	0	82.7784	0.53	NZ_CP028583.2_ORF.34180	Klebsiella	Alpha
CP012987.1_ORF.9323.pdb	-HHHHHHHHHHHHHHHH-GGGG-	23	16	0	69.5652	0	82.7784	0.53	NZ_CP025005.1_ORF.17553	Klebsiella	Alpha
CP012987.1_ORF.9323.pdb	-HHHHHHHHHHHHHHHH-GGGG-	23	16	0	69.5652	0	82.7784	0.53	NZ_CP025008.1_ORF.17655	Klebsiella	Alpha
CP012987.1_ORF.9323.pdb	-HHHHHHHHHHHHHHHH-GGGG-	23	16	0	69.5652	0	82.7784	0.53	NZ_CP025037.1_ORF.17771	Klebsiella	Alpha
CP012987.1_ORF.9323.pdb	-HHHHHHHHHHHHHHHH-GGGG-	23	16	0	69.5652	0	82.7784	0.53	NZ_CP025080.1_ORF.17643	Klebsiella	Alpha
CP012987.1_ORF.9323.pdb	-HHHHHHHHHHHHHHHH-GGGG-	23	16	0	69.5652	0	82.7784	0.53	NZ_CP018306.1_ORF.61120	Klebsiella	Alpha
CP012987.1_ORF.9323.pdb	-HHHHHHHHHHHHHHHH-GGGG-	23	16	0	69.5652	0	82.7784	0.53	NZ_CP025143.1_ORF.986	Klebsiella	Alpha
CP012987.1_ORF.9323.pdb	-HHHHHHHHHHHHHHHH-GGGG-	23	16	0	69.5652	0	82.7784	0.53	NZ_CP025140.1_ORF.935	Klebsiella	Alpha
CP012987.1_ORF.9323.pdb	-HHHHHHHHHHHHHHHH-GGGG-	23	16	0	69.5652	0	82.7784	0.53	NZ_CP025146.1_ORF.17612	Klebsiella	Alpha
CP012987.1_ORF.9323.pdb	-HHHHHHHHHHHHHHHH-GGGG-	23	16	0	69.5652	0	82.7784	0.53	NZ_CP025456.1_ORF.69057	Klebsiella	Alpha
CP012987.1_ORF.9323.pdb	-HHHHHHHHHHHHHHHH-GGGG-	23	16	0	69.5652	0	82.7784	0.53	NZ_CP025466.1_ORF.50355	Klebsiella	Alpha
CP012987.1_ORF.9323.pdb	-HHHHHHHHHHHHHHHH-GGGG-	23	16	0	69.5652	0	82.7784	0.53	NZ_CP025461.1_ORF.68722	Klebsiella	Alpha
CP012987.1_ORF.9323.pdb	-HHHHHHHHHHHHHHHH-GGGG-	23	16	0	69.5652	0	82.7784	0.53	NZ_CP025541.3_ORF.82882	Klebsiella	Alpha
CP012987.1_ORF.9323.pdb	-HHHHHHHHHHHHHHHH-GGGG-	23	16	0	69.5652	0	82.7784	0.53	NZ_CP036300.1_ORF.17699	Klebsiella	Alpha
CP012987.1_ORF.9323.pdb	-HHHHHHHHHHHHHHHH-GGGG-	23	16	0	69.5652	0	82.7784	0.53	NZ_CP043357.1_ORF.17783	Klebsiella	Alpha
CP012987.1_ORF.9323.pdb	-HHHHHHHHHHHHHHHH-GGGG-	23	16	0	69.5652	0	82.7784	0.53	NZ_CP027064.2_ORF.35273	Klebsiella	Alpha
CP012987.1_ORF.9323.pdb	-HHHHHHHHHHHHHHHH-GGGG-	23	16	0	69.5652	0	82.7784	0.53	NZ_CP028783.2_ORF.34103	Klebsiella	Alpha
CP012987.1_ORF.9323.pdb	-HHHHHHHHHHHHHHHH-GGGG-	23	16	0	69.5652	0	82.7784	0.53	NZ_CP029384.2_ORF.34572	Klebsiella	Alpha
CP012987.1_ORF.9323.pdb	-HHHHHHHHHHHHHHHH-GGGG-	23	16	0	69.5652	0	82.7784	0.53	NZ_CP028787.2_ORF.16742	Klebsiella	Alpha
CP012987.1_ORF.9323.pdb	-HHHHHHHHHHHHHHHH-GGGG-	23	16	0	69.5652	0	82.7784	0.53	NZ_CP073285.1_ORF.34555	Klebsiella	Alpha
CP012987.1_ORF.9323.pdb	-HHHHHHHHHHHHHHHH-GGGG-	23	16	0	69.5652	0	82.7784	0.53	NZ_CP028548.2_ORF.34521	Klebsiella	Alpha
CP012987.1_ORF.9323.pdb	-HHHHHHHHHHHHHHHH-GGGG-	23	16	0	69.5652	0	82.7784	0.53	NZ_CP037963.1_ORF.16549	Klebsiella	Alpha
CP012987.1_ORF.9323.pdb	-HHHHHHHHHHHHHHHH-GGGG-	23	16	0	69.5652	0	82.7784	0.53	NZ_CP025951.1_ORF.29309	Klebsiella	Alpha
CP012987.1_ORF.9323.pdb	-HHHHHHHHHHHHHHHH-GGGG-	23	16	0	69.5652	0	82.7784	0.53	NZ_CP026177.1_ORF.63565	Klebsiella	Alpha
CP012987.1_ORF.9323.pdb	-HHHHHHHHHHHHHHHH-GGGG-	23	16	0	69.5652	0	82.7784	0.53	NZ_CP026178.1_ORF.89875	Klebsiella	Alpha
CP012987.1_ORF.9323.pdb	-HHHHHHHHHHHHHHHH-GGGG-	23	16	0	69.5652	0	82.7784	0.53	NZ_CP036327.1_ORF.55434	Klebsiella	Alpha
CP012987.1_ORF.9323.pdb	-HHHHHHHHHHHHHHHH-GGGG-	23	16	0	69.5652	0	82.7784	0.53	NZ_CP036450.1_ORF.65073	Klebsiella	Alpha
CP012987.1_ORF.9323.pdb	-HHHHHHHHHHHHHHHH-GGGG-	23	16	0	69.5652	0	82.7784	0.53	NZ_CP026392.1_ORF.9914	Klebsiella	Alpha
CP012987.1_ORF.9323.pdb	-HHHHHHHHHHHHHHHH-GGGG-	23	16	0	69.5652	0	82.7784	0.53	NZ_CP026586.1_ORF.819	Klebsiella	Alpha
CP012987.1_ORF.9323.pdb	-HHHHHHHHHHHHHHHH-GGGG-	23	16	0	69.5652	0	82.7784	0.53	NZ_CP026751.1_ORF.43686	Klebsiella	Alpha
CP012987.1_ORF.9323.pdb	-HHHHHHHHHHHHHHHH-GGGG-	23	16	0	69.5652	0	82.7784	0.53	NZ_CP018883.1_ORF.28769	Klebsiella	Alpha
CP012987.1_ORF.9323.pdb	-HHHHHHHHHHHHHHHH-GGGG-	23	16	0	69.5652	0	82.7784	0.53	NZ_CP018885.1_ORF.78958	Klebsiella	Alpha
CP012987.1_ORF.9323.pdb	-HHHHHHHHHHHHHHHH-GGGG-	23	16	0	69.5652	0	82.7784	0.53	NZ_CP014123.1_ORF.522	Klebsiella	Alpha
CP012987.1_ORF.9323.pdb	-HHHHHHHHHHHHHHHH-GGGG-	23	16	0	69.5652	0	82.7784	0.53	NZ_CP014071.1_ORF.94211	Klebsiella	Alpha
CP012987.1_ORF.9323.pdb	-HHHHHHHHHHHHHHHH-GGGG-	23	16	0	69.5652	0	82.7784	0.53	NZ_CP025211.1_ORF.13707	Klebsiella	Alpha
CP012987.1_ORF.9323.pdb	-HHHHHHHHHHHHHHHH-GGGG-	23	16	0	69.5652	0	82.7784	0.53	NZ_CP053364.1_ORF.76655	Klebsiella	Alpha
CP012987.1_ORF.9323.pdb	-HHHHHHHHHHHHHHHH-GGGG-	23	16	0	69.5652	0	82.7784	0.53	NZ_CP027146.1_ORF.39438	Klebsiella	Alpha
CP012987.1_ORF.9323.pdb	-HHHHHHHHHHHHHHHH-GGGG-	23	16	0	69.5652	0	82.7784	0.53	NZ_CP027160.1_ORF.51553	Klebsiella	Alpha
CP012987.1_ORF.9323.pdb	-HHHHHHHHHHHHHHHH-GGGG-	23	16	0	69.5652	0	82.7784	0.53	NZ_CP034039.1_ORF.17649	Klebsiella	Alpha
CP012987.1_ORF.9323.pdb	-HHHHHHHHHHHHHHHH-GGGG-	23	16	0	69.5652	0	82.7784	0.53	NZ_CP027189.1_ORF.36929	Klebsiella	Alpha
CP012987.1_ORF.9323.pdb	-HHHHHHHHHHHHHHHH-GGGG-	23	16	0	69.5652	0	82.7784	0.53	NZ_CP024429.1_ORF.67709	Klebsiella	Alpha
CP012987.1_ORF.9323.pdb	-HHHHHHHHHHHHHHHH-GGGG-	23	16	0	69.5652	0	82.7784	0.53	NZ_CP027612.1_ORF.56762	Klebsiella	Alpha
CP012987.1_ORF.9323.pdb	-HHHHHHHHHHHHHHHH-GGGG-	23	16	0	69.5652	0	82.7784	0.53	NZ_CP023478.1_ORF.777	Klebsiella	Alpha
CP012987.1_ORF.9323.pdb	-HHHHHHHHHHHHHHHH-GGGG-	23	16	0	69.5652	0	82.7784	0.53	NZ_CP028176.1_ORF.7555	Klebsiella	Alpha
CP012987.1_ORF.9323.pdb	-HHHHHHHHHHHHHHHH-GGGG-	23	16	0	69.5652	0	82.7784	0.53	NZ_CP024874.1_ORF.46666	Klebsiella	Alpha
CP012987.1_ORF.9323.pdb	-HHHHHHHHHHHHHHHH-GGGG-	23	16	0	69.5652	0	82.7784	0.53	NZ_CP024916.1_ORF.67720	Klebsiella	Alpha
CP012987.1_ORF.9323.pdb	-HHHHHHHHHHHHHHHH-GGGG-	23	16	0	69.5652	0	82.7784	0.53	NZ_CP020498.1_ORF.33036	Klebsiella	Alpha
CP012987.1_ORF.9323.pdb	-HHHHHHHHHHHHHHHH-GGGG-	23	16	0	69.5652	0	82.7784	0.53	NZ_CP036305.1_ORF.17537	Klebsiella	Alpha
CP012987.1_ORF.9323.pdb	-HHHHHHHHHHHHHHHH-GGGG-	23	16	0	69.5652	0	82.7784	0.53	NZ_CP028797.2_ORF.33374	Klebsiella	Alpha
CP012987.1_ORF.9323.pdb	-HHHHHHHHHHHHHHHH-GGGG-	23	16	0	69.5652	0	82.7784	0.53	NZ_CP029388.1_ORF.87328	Klebsiella	Alpha
CP012987.1_ORF.9323.pdb	-HHHHHHHHHHHHHHHH-GGGG-	23	16	0	69.5652	0	82.7784	0.53	NZ_CP043353.1_ORF.34122	Klebsiella	Alpha
CP012987.1_ORF.9323.pdb	-HHHHHHHHHHHHHHHH-GGGG-	23	16	0	69.5652	0	82.7784	0.53	NZ_CP028793.2_ORF.17086	Klebsiella	Alpha
CP012987.1_ORF.9323.pdb	-HHHHHHHHHHHHHHHH-GGGG-	23	16	0	69.5652	0	82.7784	0.53	NZ_CP028716.1_ORF.82464	Klebsiella	Alpha
CP012987.1_ORF.9323.pdb	-HHHHHHHHHHHHHHHH-GGGG-	23	16	0	69.5652	0	82.7784	0.53	NZ_CP028932.1_ORF.74171	Klebsiella	Alpha
CP012987.1_ORF.9323.pdb	-HHHHHHHHHHHHHHHH-GGGG-	23	16	0	69.5652	0	82.7784	0.53	NZ_CP028953.1_ORF.44946	Klebsiella	Alpha
CP012987.1_ORF.9323.pdb	-HHHHHHHHHHHHHHHH-GGGG-	23	16	0	69.5652	0	82.7784	0.53	NZ_CP024038.1_ORF.61346	Klebsiella	Alpha
CP012987.1_ORF.9323.pdb	-HHHHHHHHHHHHHHHH-GGGG-	23	16	0	69.5652	0	82.7784	0.53	NZ_CP028990.1_ORF.45476	Klebsiella	Alpha
CP012987.1_ORF.9323.pdb	-HHHHHHHHHHHHHHHH-GGGG-	23	16	0	69.5652	0	82.7784	0.53	NZ_CP028994.1_ORF.67534	Klebsiella	Alpha
CP012987.1_ORF.9323.pdb	-HHHHHHHHHHHHHHHH-GGGG-	23	16	0	69.5652	0	82.7784	0.53	NZ_CP029099.1_ORF.736	Klebsiella	Alpha
CP012987.1_ORF.9323.pdb	-HHHHHHHHHHHHHHHH-GGGG-	23	16	0	69.5652	0	82.7784	0.53	NZ_CP029137.1_ORF.83161	Klebsiella	Alpha
CP012987.1_ORF.9323.pdb	-HHHHHHHHHHHHHHHH-GGGG-	23	16	0	69.5652	0	82.7784	0.53	NZ_CP026495.1_ORF.32689	Klebsiella	Alpha
CP012987.1_ORF.9323.pdb	-HHHHHHHHHHHHHHHH-GGGG-	23	16	0	69.5652	0	82.7784	0.53	NZ_CP029432.1_ORF.72721	Klebsiella	Alpha
CP012987.1_ORF.9323.pdb	-HHHHHHHHHHHHHHHH-GGGG-	23	16	0	69.5652	0	82.7784	0.53	NZ_CP029437.1_ORF.25005	Klebsiella	Alpha
CP012987.1_ORF.9323.pdb	-HHHHHHHHHHHHHHHH-GGGG-	23	16	0	69.5652	0	82.7784	0.53	NZ_CP029443.1_ORF.22511	Klebsiella	Alpha
CP012987.1_ORF.9323.pdb	-HHHHHHHHHHHHHHHH-GGGG-	23	16	0	69.5652	0	82.7784	0.53	NZ_CP029582.1_ORF.94984	Klebsiella	Alpha
CP012987.1_ORF.9323.pdb	-HHHHHHHHHHHHHHHH-GGGG-	23	16	0	69.5652	0	82.7784	0.53	NZ_CP029587.1_ORF.39134	Klebsiella	Alpha
CP012987.1_ORF.9323.pdb	-HHHHHHHHHHHHHHHH-GGGG-	23	16	0	69.5652	0	82.7784	0.53	NZ_CP029590.1_ORF.5474	Klebsiella	Alpha
CP012987.1_ORF.9323.pdb	-HHHHHHHHHHHHHHHH-GGGG-	23	16	0	69.5652	0	82.7784	0.53	NZ_CP029597.1_ORF.38958	Klebsiella	Alpha
CP012987.1_ORF.9323.pdb	-HHHHHHHHHHHHHHHH-GGGG-	23	16	0	69.5652	0	82.7784	0.53	NZ_CP021165.1_ORF.32628	Klebsiella	Alpha
CP012987.1_ORF.9323.pdb	-HHHHHHHHHHHHHHHH-GGGG-	23	16	0	69.5652	0	82.7784	0.53	NZ_CP023249.1_ORF.29229	Klebsiella	Alpha
CP012987.1_ORF.9323.pdb	-HHHHHHHHHHHHHHHH-GGGG-	23	16	0	69.5652	0	82.7784	0.53	NZ_CP023722.1_ORF.85204	Klebsiella	Alpha
CP012987.1_ORF.9323.pdb	-HHHHHHHHHHHHHHHH-GGGG-	23	16	0	69.5652	0	82.7784	0.53	NZ_CP029738.1_ORF.43313	Klebsiella	Alpha
CP012987.1_ORF.9323.pdb	-HHHHHHHHHHHHHHHH-GGGG-	23	16	0	69.5652	0	82.7784	0.53	NZ_CP029722.1_ORF.9276	Klebsiella	Alpha
CP012987.1_ORF.9323.pdb	-HHHHHHHHHHHHHHHH-GGGG-	23	16	0	69.5652	0	82.7784	0.53	NZ_CP033396.2_ORF.771	Klebsiella	Alpha
CP012987.1_ORF.9323.pdb	-HHHHHHHHHHHHHHHH-GGGG-	23	16	0	69.5652	0	82.7784	0.53	NZ_CP022611.1_ORF.27096	Klebsiella	Alpha
CP012987.1_ORF.9323.pdb	-HHHHHHHHHHHHHHHH-GGGG-	23	16	0	69.5652	0	82.7784	0.53	NZ_CP030174.1_ORF.67426	Klebsiella	Alpha
CP012987.1_ORF.9323.pdb	-HHHHHHHHHHHHHHHH-GGGG-	23	16	0	69.5652	0	82.7784	0.53	NZ_CP030171.1_ORF.943	Klebsiella	Alpha
CP012987.1_ORF.9323.pdb	-HHHHHHHHHHHHHHHH-GGGG-	23	16	0	69.5652	0	82.7784	0.53	NZ_CP030173.1_ORF.17795	Klebsiella	Alpha
CP012987.1_ORF.9323.pdb	-HHHHHHHHHHHHHHHH-GGGG-	23	16	0	69.5652	0	82.7784	0.53	NZ_CP030172.1_ORF.16583	Klebsiella	Alpha
CP012987.1_ORF.9323.pdb	-HHHHHHHHHHHHHHHH-GGGG-	23	16	0	69.5652	0	82.7784	0.53	NZ_CP030269.1_ORF.11209	Klebsiella	Alpha
CP012987.1_ORF.9323.pdb	-HHHHHHHHHHHHHHHH-GGGG-	23	16	0	69.5652	0	82.7784	0.53	NZ_CP030341.1_ORF.34508	Klebsiella	Alpha
CP012987.1_ORF.9323.pdb	-HHHHHHHHHHHHHHHH-GGGG-	23	16	0	69.5652	0	82.7784	0.53	NZ_CP016344.1_ORF.34588	Klebsiella	Alpha
CP012987.1_ORF.9323.pdb	-HHHHHHHHHHHHHHHH-GGGG-	23	16	0	69.5652	0	82.7784	0.53	NZ_CP030923.1_ORF.37120	Klebsiella	Alpha
CP012987.1_ORF.9323.pdb	-HHHHHHHHHHHHHHHH-GGGG-	23	16	0	69.5652	0	82.7784	0.53	NZ_CP026130.1_ORF.34741	Klebsiella	Alpha
CP012987.1_ORF.9323.pdb	-HHHHHHHHHHHHHHHH-GGGG-	23	16	0	69.5652	0	82.7784	0.53	NZ_CP031577.1_ORF.8043	Klebsiella	Alpha
CP012987.1_ORF.9323.pdb	-HHHHHHHHHHHHHHHH-GGGG-	23	16	0	69.5652	0	82.7784	0.53	NZ_CP029689.1_ORF.94653	Klebsiella	Alpha
CP012987.1_ORF.9323.pdb	-HHHHHHHHHHHHHHHH-GGGG-	23	16	0	69.5652	0	82.7784	0.53	NZ_CP018307.1_ORF.49360	Klebsiella	Alpha
CP012987.1_ORF.9323.pdb	-HHHHHHHHHHHHHHHH-GGGG-	23	16	0	69.5652	0	82.7784	0.53	NZ_CP031789.1_ORF.32117	Klebsiella	Alpha
CP012987.1_ORF.9323.pdb	-HHHHHHHHHHHHHHHH-GGGG-	23	16	0	69.5652	0	82.7784	0.53	NZ_CP031800.1_ORF.13393	Klebsiella	Alpha
CP012987.1_ORF.9323.pdb	-HHHHHHHHHHHHHHHH-GGGG-	23	16	0	69.5652	0	82.7784	0.53	NZ_CP031808.1_ORF.845	Klebsiella	Alpha
CP012987.1_ORF.9323.pdb	-HHHHHHHHHHHHHHHH-GGGG-	23	16	0	69.5652	0	82.7784	0.53	NZ_CP031814.1_ORF.788	Klebsiella	Alpha
CP012987.1_ORF.9323.pdb	-HHHHHHHHHHHHHHHH-GGGG-	23	16	0	69.5652	0	82.7784	0.53	NZ_CP031792.1_ORF.32987	Klebsiella	Alpha
CP012987.1_ORF.9323.pdb	-HHHHHHHHHHHHHHHH-GGGG-	23	16	0	69.5652	0	82.7784	0.53	NZ_CP031798.1_ORF.33007	Klebsiella	Alpha
CP012987.1_ORF.9323.pdb	-HHHHHHHHHHHHHHHH-GGGG-	23	16	0	69.5652	0	82.7784	0.53	NZ_CP031795.1_ORF.740	Klebsiella	Alpha
CP012987.1_ORF.9323.pdb	-HHHHHHHHHHHHHHHH-GGGG-	23	16	0	69.5652	0	82.7784	0.53	NZ_CP031613.1_ORF.807	Klebsiella	Alpha
CP012987.1_ORF.9323.pdb	-HHHHHHHHHHHHHHHH-GGGG-	23	16	0	69.5652	0	82.7784	0.53	NZ_CP023416.1_ORF.17017	Klebsiella	Alpha
CP012987.1_ORF.9323.pdb	-HHHHHHHHHHHHHHHH-GGGG-	23	16	0	69.5652	0	82.7784	0.53	NZ_CP031257.1_ORF.16143	Klebsiella	Alpha
CP012987.1_ORF.9323.pdb	-HHHHHHHHHHHHHHHH-GGGG-	23	16	0	69.5652	0	82.7784	0.53	NZ_CP032167.1_ORF.46710	Klebsiella	Alpha
CP012987.1_ORF.9323.pdb	-HHHHHHHHHHHHHHHH-GGGG-	23	16	0	69.5652	0	82.7784	0.53	NZ_CP032178.1_ORF.95540	Klebsiella	Alpha
CP012987.1_ORF.9323.pdb	-HHHHHHHHHHHHHHHH-GGGG-	23	16	0	69.5652	0	82.7784	0.53	NZ_CP032175.1_ORF.76281	Klebsiella	Alpha
CP012987.1_ORF.9323.pdb	-HHHHHHHHHHHHHHHH-GGGG-	23	16	0	69.5652	0	82.7784	0.53	NZ_CP032185.1_ORF.51607	Klebsiella	Alpha
CP012987.1_ORF.9323.pdb	-HHHHHHHHHHHHHHHH-GGGG-	23	16	0	69.5652	0	82.7784	0.53	NZ_CP032200.1_ORF.39002	Klebsiella	Alpha
CP012987.1_ORF.9323.pdb	-HHHHHHHHHHHHHHHH-GGGG-	23	16	0	69.5652	0	82.7784	0.53	NZ_CP032207.1_ORF.59616	Klebsiella	Alpha
CP012987.1_ORF.9323.pdb	-HHHHHHHHHHHHHHHH-GGGG-	23	16	0	69.5652	0	82.7784	0.53	NZ_CP032222.1_ORF.53709	Klebsiella	Alpha
CP012987.1_ORF.9323.pdb	-HHHHHHHHHHHHHHHH-GGGG-	23	16	0	69.5652	0	82.7784	0.53	NZ_AP018747.1_ORF.48272	Klebsiella	Alpha
CP012987.1_ORF.9323.pdb	-HHHHHHHHHHHHHHHH-GGGG-	23	16	0	69.5652	0	82.7784	0.53	NZ_AP018750.1_ORF.17206	Klebsiella	Alpha
CP012987.1_ORF.9323.pdb	-HHHHHHHHHHHHHHHH-GGGG-	23	16	0	69.5652	0	82.7784	0.53	NZ_AP018753.1_ORF.34614	Klebsiella	Alpha
CP012987.1_ORF.9323.pdb	-HHHHHHHHHHHHHHHH-GGGG-	23	16	0	69.5652	0	82.7784	0.53	NZ_AP018671.1_ORF.34528	Klebsiella	Alpha
CP012987.1_ORF.9323.pdb	-HHHHHHHHHHHHHHHH-GGGG-	23	16	0	69.5652	0	82.7784	0.53	NZ_CP031817.1_ORF.16692	Klebsiella	Alpha
CP012987.1_ORF.9323.pdb	-HHHHHHHHHHHHHHHH-GGGG-	23	16	0	69.5652	0	82.7784	0.53	NZ_CP022916.1_ORF.33231	Klebsiella	Alpha
CP012987.1_ORF.9323.pdb	-HHHHHHHHHHHHHHHH-GGGG-	23	16	0	69.5652	0	82.7784	0.53	NZ_CP022922.1_ORF.33259	Klebsiella	Alpha
CP012987.1_ORF.9323.pdb	-HHHHHHHHHHHHHHHH-GGGG-	23	16	0	69.5652	0	82.7784	0.53	NZ_CP022919.1_ORF.16863	Klebsiella	Alpha
CP012987.1_ORF.9323.pdb	-HHHHHHHHHHHHHHHH-GGGG-	23	16	0	69.5652	0	82.7784	0.53	NZ_CP022924.1_ORF.16820	Klebsiella	Alpha
CP012987.1_ORF.9323.pdb	-HHHHHHHHHHHHHHHH-GGGG-	23	16	0	69.5652	0	82.7784	0.53	NZ_CP032831.1_ORF.17229	Klebsiella	Alpha
CP012987.1_ORF.9323.pdb	-HHHHHHHHHHHHHHHH-GGGG-	23	16	0	69.5652	0	82.7784	0.53	NZ_CP032833.1_ORF.82172	Klebsiella	Alpha
CP012987.1_ORF.9323.pdb	-HHHHHHHHHHHHHHHH-GGGG-	23	16	0	69.5652	0	82.7784	0.53	NZ_CP028478.1_ORF.16780	Klebsiella	Alpha
CP012987.1_ORF.9323.pdb	-HHHHHHHHHHHHHHHH-GGGG-	23	16	0	69.5652	0	82.7784	0.53	NZ_CP033405.1_ORF.17618	Klebsiella	Alpha
CP012987.1_ORF.9323.pdb	-HHHHHHHHHHHHHHHH-GGGG-	23	16	0	69.5652	0	82.7784	0.53	NZ_CP033631.1_ORF.18323	Klebsiella	Alpha
CP012987.1_ORF.9323.pdb	-HHHHHHHHHHHHHHHH-GGGG-	23	16	0	69.5652	0	82.7784	0.53	NZ_CP033756.1_ORF.90334	Klebsiella	Alpha
CP012987.1_ORF.9323.pdb	-HHHHHHHHHHHHHHHH-GGGG-	23	16	0	69.5652	0	82.7784	0.53	NZ_CP033777.1_ORF.2836	Klebsiella	Alpha
CP012987.1_ORF.9323.pdb	-HHHHHHHHHHHHHHHH-GGGG-	23	16	0	69.5652	0	82.7784	0.53	NZ_CP033946.1_ORF.33651	Klebsiella	Alpha
CP012987.1_ORF.9323.pdb	-HHHHHHHHHHHHHHHH-GGGG-	23	16	0	69.5652	0	82.7784	0.53	NZ_CP034045.1_ORF.737	Klebsiella	Alpha
CP012987.1_ORF.9323.pdb	-HHHHHHHHHHHHHHHH-GGGG-	23	16	0	69.5652	0	82.7784	0.53	NZ_CP034082.1_ORF.34320	Klebsiella	Alpha
CP012987.1_ORF.9323.pdb	-HHHHHHHHHHHHHHHH-GGGG-	23	16	0	69.5652	0	82.7784	0.53	NZ_CP034076.1_ORF.824	Klebsiella	Alpha
CP012987.1_ORF.9323.pdb	-HHHHHHHHHHHHHHHH-GGGG-	23	16	0	69.5652	0	82.7784	0.53	NZ_CP034077.1_ORF.824	Klebsiella	Alpha
CP012987.1_ORF.9323.pdb	-HHHHHHHHHHHHHHHH-GGGG-	23	16	0	69.5652	0	82.7784	0.53	NZ_CP034123.1_ORF.34738	Klebsiella	Alpha
CP012987.1_ORF.9323.pdb	-HHHHHHHHHHHHHHHH-GGGG-	23	16	0	69.5652	0	82.7784	0.53	NZ_CP023839.1_ORF.862	Klebsiella	Alpha
CP012987.1_ORF.9323.pdb	-HHHHHHHHHHHHHHHH-GGGG-	23	16	0	69.5652	0	82.7784	0.53	NZ_CP034249.1_ORF.33549	Klebsiella	Alpha
CP012987.1_ORF.9323.pdb	-HHHHHHHHHHHHHHHH-GGGG-	23	16	0	69.5652	0	82.7784	0.53	NZ_CP024707.1_ORF.34122	Klebsiella	Alpha
CP012987.1_ORF.9323.pdb	-HHHHHHHHHHHHHHHH-GGGG-	23	16	0	69.5652	0	82.7784	0.53	NZ_CP034281.1_ORF.34155	Klebsiella	Alpha
CP012987.1_ORF.9323.pdb	-HHHHHHHHHHHHHHHH-GGGG-	23	16	0	69.5652	0	82.7784	0.53	NZ_CP078033.1_ORF.17717	Klebsiella	Alpha
CP012987.1_ORF.9323.pdb	-HHHHHHHHHHHHHHHH-GGGG-	23	16	0	69.5652	0	82.7784	0.53	NZ_CP026021.1_ORF.16924	Klebsiella	Alpha
CP012987.1_ORF.9323.pdb	-HHHHHHHHHHHHHHHH-GGGG-	23	16	0	69.5652	0	82.7784	0.53	NZ_CP034678.1_ORF.705	Klebsiella	Alpha
CP012987.1_ORF.9323.pdb	-HHHHHHHHHHHHHHHH-GGGG-	23	16	0	69.5652	0	82.7784	0.53	NZ_CP034760.1_ORF.32950	Klebsiella	Alpha
CP012987.1_ORF.9323.pdb	-HHHHHHHHHHHHHHHH-GGGG-	23	16	0	69.5652	0	82.7784	0.53	NZ_CP022444.1_ORF.55596	Klebsiella	Alpha
CP012987.1_ORF.9323.pdb	-HHHHHHHHHHHHHHHH-GGGG-	23	16	0	69.5652	0	82.7784	0.53	NZ_CP025576.1_ORF.16974	Klebsiella	Alpha
CP012987.1_ORF.9323.pdb	-HHHHHHHHHHHHHHHH-GGGG-	23	16	0	69.5652	0	82.7784	0.53	NZ_CP032354.1_ORF.19298	Klebsiella	Alpha
CP012987.1_ORF.9323.pdb	-HHHHHHHHHHHHHHHH-GGGG-	23	16	0	69.5652	0	82.7784	0.53	NZ_CP025684.1_ORF.744	Klebsiella	Alpha
CP012987.1_ORF.9323.pdb	-HHHHHHHHHHHHHHHH-GGGG-	23	16	0	69.5652	0	82.7784	0.53	NZ_CP035383.1_ORF.34103	Klebsiella	Alpha
CP012987.1_ORF.9323.pdb	-HHHHHHHHHHHHHHHH-GGGG-	23	16	0	69.5652	0	82.7784	0.53	NZ_CP026132.1_ORF.17729	Klebsiella	Alpha
CP012987.1_ORF.9323.pdb	-HHHHHHHHHHHHHHHH-GGGG-	23	16	0	69.5652	0	82.7784	0.53	NZ_CP026136.1_ORF.34877	Klebsiella	Alpha
CP012987.1_ORF.9323.pdb	-HHHHHHHHHHHHHHHH-GGGG-	23	16	0	69.5652	0	82.7784	0.53	NZ_CP026140.1_ORF.34843	Klebsiella	Alpha
CP012987.1_ORF.9323.pdb	-HHHHHHHHHHHHHHHH-GGGG-	23	16	0	69.5652	0	82.7784	0.53	NZ_CP026160.1_ORF.778	Klebsiella	Alpha
CP012987.1_ORF.9323.pdb	-HHHHHHHHHHHHHHHH-GGGG-	23	16	0	69.5652	0	82.7784	0.53	NZ_CP026162.1_ORF.748	Klebsiella	Alpha
CP012987.1_ORF.9323.pdb	-HHHHHHHHHHHHHHHH-GGGG-	23	16	0	69.5652	0	82.7784	0.53	NZ_CP026145.1_ORF.17719	Klebsiella	Alpha
CP012987.1_ORF.9323.pdb	-HHHHHHHHHHHHHHHH-GGGG-	23	16	0	69.5652	0	82.7784	0.53	NZ_CP026149.1_ORF.35008	Klebsiella	Alpha
CP012987.1_ORF.9323.pdb	-HHHHHHHHHHHHHHHH-GGGG-	23	16	0	69.5652	0	82.7784	0.53	NZ_CP026155.1_ORF.35168	Klebsiella	Alpha
CP012987.1_ORF.9323.pdb	-HHHHHHHHHHHHHHHH-GGGG-	23	16	0	69.5652	0	82.7784	0.53	NZ_CP026159.1_ORF.769	Klebsiella	Alpha
CP012987.1_ORF.9323.pdb	-HHHHHHHHHHHHHHHH-GGGG-	23	16	0	69.5652	0	82.7784	0.53	NZ_CP026164.1_ORF.772	Klebsiella	Alpha
CP012987.1_ORF.9323.pdb	-HHHHHHHHHHHHHHHH-GGGG-	23	16	0	69.5652	0	82.7784	0.53	NZ_CP026157.1_ORF.793	Klebsiella	Alpha
CP012987.1_ORF.9323.pdb	-HHHHHHHHHHHHHHHH-GGGG-	23	16	0	69.5652	0	82.7784	0.53	NZ_CP034408.1_ORF.90259	Klebsiella	Alpha
CP012987.1_ORF.9323.pdb	-HHHHHHHHHHHHHHHH-GGGG-	23	16	0	69.5652	0	82.7784	0.53	NZ_CP035531.1_ORF.51527	Klebsiella	Alpha
CP012987.1_ORF.9323.pdb	-HHHHHHHHHHHHHHHH-GGGG-	23	16	0	69.5652	0	82.7784	0.53	NZ_CP035540.1_ORF.719	Klebsiella	Alpha
CP012987.1_ORF.9323.pdb	-HHHHHHHHHHHHHHHH-GGGG-	23	16	0	69.5652	0	82.7784	0.53	NZ_CP036187.1_ORF.19629	Klebsiella	Alpha
CP012987.1_ORF.9323.pdb	-HHHHHHHHHHHHHHHH-GGGG-	23	16	0	69.5652	0	82.7784	0.53	NZ_CP036190.1_ORF.44943	Klebsiella	Alpha
CP012987.1_ORF.9323.pdb	-HHHHHHHHHHHHHHHH-GGGG-	23	16	0	69.5652	0	82.7784	0.53	NZ_CP035929.1_ORF.33200	Klebsiella	Alpha
CP012987.1_ORF.9323.pdb	-HHHHHHHHHHHHHHHH-GGGG-	23	16	0	69.5652	0	82.7784	0.53	NZ_CP036335.1_ORF.29751	Klebsiella	Alpha
CP012987.1_ORF.9323.pdb	-HHHHHHHHHHHHHHHH-GGGG-	23	16	0	69.5652	0	82.7784	0.53	NZ_CP009208.1_ORF.27360	Klebsiella	Alpha
CP012987.1_ORF.9323.pdb	-HHHHHHHHHHHHHHHH-GGGG-	23	16	0	69.5652	0	82.7784	0.53	NZ_CP008929.1_ORF.77173	Klebsiella	Alpha
CP012987.1_ORF.9323.pdb	-HHHHHHHHHHHHHHHH-GGGG-	23	16	0	69.5652	0	82.7784	0.53	NZ_CP009771.1_ORF.70148	Klebsiella	Alpha
CP012987.1_ORF.9323.pdb	-HHHHHHHHHHHHHHHH-GGGG-	23	16	0	69.5652	0	82.7784	0.53	NZ_CP009775.1_ORF.52362	Klebsiella	Alpha
CP012987.1_ORF.9323.pdb	-HHHHHHHHHHHHHHHH-GGGG-	23	16	0	69.5652	0	82.7784	0.53	NZ_CP009461.1_ORF.31009	Klebsiella	Alpha
CP012987.1_ORF.9323.pdb	-HHHHHHHHHHHHHHHH-GGGG-	23	16	0	69.5652	0	82.7784	0.53	NZ_CP009863.1_ORF.66152	Klebsiella	Alpha
CP012987.1_ORF.9323.pdb	-HHHHHHHHHHHHHHHH-GGGG-	23	16	0	69.5652	0	82.7784	0.53	NZ_CP009872.1_ORF.66084	Klebsiella	Alpha
CP012987.1_ORF.9323.pdb	-HHHHHHHHHHHHHHHH-GGGG-	23	16	0	69.5652	0	82.7784	0.53	NZ_CP009876.1_ORF.81021	Klebsiella	Alpha
CP012987.1_ORF.9323.pdb	-HHHHHHHHHHHHHHHH-GGGG-	23	16	0	69.5652	0	82.7784	0.53	NZ_CP009274.2_ORF.763	Klebsiella	Alpha
CP012987.1_ORF.9323.pdb	-HHHHHHHHHHHHHHHH-GGGG-	23	16	0	69.5652	0	82.7784	0.53	NZ_CP006738.1_ORF.33362	Klebsiella	Alpha
CP012987.1_ORF.9323.pdb	-HHHHHHHHHHHHHHHH-GGGG-	23	16	0	69.5652	0	82.7784	0.53	NZ_CP010392.1_ORF.33484	Klebsiella	Alpha
CP012987.1_ORF.9323.pdb	-HHHHHHHHHHHHHHHH-GGGG-	23	16	0	69.5652	0	82.7784	0.53	NZ_CP006722.1_ORF.17114	Klebsiella	Alpha
CP012987.1_ORF.9323.pdb	-HHHHHHHHHHHHHHHH-GGGG-	23	16	0	69.5652	0	82.7784	0.53	NZ_CP010523.2_ORF.18347	Klebsiella	Alpha
CP012987.1_ORF.9323.pdb	-HHHHHHHHHHHHHHHH-GGGG-	23	16	0	69.5652	0	82.7784	0.53	NZ_CP063403.1_ORF.17029	Klebsiella	Alpha
CP012987.1_ORF.9323.pdb	-HHHHHHHHHHHHHHHH-GGGG-	23	16	0	69.5652	0	82.7784	0.53	NZ_FO834906.1_ORF.765	Klebsiella	Alpha
CP012987.1_ORF.9323.pdb	-HHHHHHHHHHHHHHHH-GGGG-	23	16	0	69.5652	0	82.7784	0.53	NZ_CP011578.1_ORF.55691	Klebsiella	Alpha
CP012987.1_ORF.9323.pdb	-HHHHHHHHHHHHHHHH-GGGG-	23	16	0	69.5652	0	82.7784	0.53	NZ_CP011624.1_ORF.23687	Klebsiella	Alpha
CP012987.1_ORF.9323.pdb	-HHHHHHHHHHHHHHHH-GGGG-	23	16	0	69.5652	0	82.7784	0.53	NZ_CP036365.1_ORF.99236	Klebsiella	Alpha
CP012987.1_ORF.9323.pdb	-HHHHHHHHHHHHHHHH-GGGG-	23	16	0	69.5652	0	82.7784	0.53	NZ_CP036442.1_ORF.82608	Klebsiella	Alpha
CP012987.1_ORF.9323.pdb	-HHHHHHHHHHHHHHHH-GGGG-	23	16	0	69.5652	0	82.7784	0.53	NZ_CP036438.1_ORF.91964	Klebsiella	Alpha
CP012987.1_ORF.9323.pdb	-HHHHHHHHHHHHHHHH-GGGG-	23	16	0	69.5652	0	82.7784	0.53	NZ_CP034778.1_ORF.33201	Klebsiella	Alpha
CP012987.1_ORF.9323.pdb	-HHHHHHHHHHHHHHHH-GGGG-	23	16	0	69.5652	0	82.7784	0.53	NZ_CP031849.1_ORF.768	Klebsiella	Alpha
CP012987.1_ORF.9323.pdb	-HHHHHHHHHHHHHHHH-GGGG-	23	16	0	69.5652	0	82.7784	0.53	NZ_CP037742.1_ORF.17305	Klebsiella	Alpha
CP012987.1_ORF.9323.pdb	-HHHHHHHHHHHHHHHH-GGGG-	23	16	0	69.5652	0	82.7784	0.53	NZ_CP037927.1_ORF.66268	Klebsiella	Alpha
CP012987.1_ORF.9323.pdb	-HHHHHHHHHHHHHHHH-GGGG-	23	16	0	69.5652	0	82.7784	0.53	NZ_CP040533.1_ORF.33984	Klebsiella	Alpha
CP012987.1_ORF.9323.pdb	-HHHHHHHHHHHHHHHH-GGGG-	23	16	0	69.5652	0	82.7784	0.53	NZ_CP040545.1_ORF.33904	Klebsiella	Alpha
CP012987.1_ORF.9323.pdb	-HHHHHHHHHHHHHHHH-GGGG-	23	16	0	69.5652	0	82.7784	0.53	NZ_CP040539.1_ORF.5340	Klebsiella	Alpha
CP012987.1_ORF.9323.pdb	-HHHHHHHHHHHHHHHH-GGGG-	23	16	0	69.5652	0	82.7784	0.53	NZ_CP040593.1_ORF.22377	Klebsiella	Alpha
CP012987.1_ORF.9323.pdb	-HHHHHHHHHHHHHHHH-GGGG-	23	16	0	69.5652	0	82.7784	0.53	NZ_CP040724.1_ORF.92334	Klebsiella	Alpha
CP012987.1_ORF.9323.pdb	-HHHHHHHHHHHHHHHH-GGGG-	23	16	0	69.5652	0	82.7784	0.53	NZ_CP032163.1_ORF.17546	Klebsiella	Alpha
CP012987.1_ORF.9323.pdb	-HHHHHHHHHHHHHHHH-GGGG-	23	16	0	69.5652	0	82.7784	0.53	NZ_CP040993.1_ORF.95161	Klebsiella	Alpha
CP012987.1_ORF.9323.pdb	-HHHHHHHHHHHHHHHH-GGGG-	23	16	0	69.5652	0	82.7784	0.53	NZ_CP041082.1_ORF.839	Klebsiella	Alpha
CP012987.1_ORF.9323.pdb	-HHHHHHHHHHHHHHHH-GGGG-	23	16	0	69.5652	0	82.7784	0.53	NZ_CP033954.1_ORF.34474	Klebsiella	Alpha
CP012987.1_ORF.9323.pdb	-HHHHHHHHHHHHHHHH-GGGG-	23	16	0	69.5652	0	82.7784	0.53	NZ_CP033960.1_ORF.34606	Klebsiella	Alpha
CP012987.1_ORF.9323.pdb	-HHHHHHHHHHHHHHHH-GGGG-	23	16	0	69.5652	0	82.7784	0.53	NZ_CP041353.1_ORF.16787	Klebsiella	Alpha
CP012987.1_ORF.9323.pdb	-HHHHHHHHHHHHHHHH-GGGG-	23	16	0	69.5652	0	82.7784	0.53	NZ_CP040363.1_ORF.21761	Klebsiella	Alpha
CP012987.1_ORF.9323.pdb	-HHHHHHHHHHHHHHHH-GGGG-	23	16	0	69.5652	0	82.7784	0.53	NZ_CP041644.1_ORF.21998	Klebsiella	Alpha
CP012987.1_ORF.9323.pdb	-HHHHHHHHHHHHHHHH-GGGG-	23	16	0	69.5652	0	82.7784	0.53	NZ_CP054403.1_ORF.31970	Klebsiella	Alpha
CP012987.1_ORF.9323.pdb	-HHHHHHHHHHHHHHHH-GGGG-	23	16	0	69.5652	0	82.7784	0.53	NZ_CP054400.1_ORF.31828	Klebsiella	Alpha
CP012987.1_ORF.9323.pdb	-HHHHHHHHHHHHHHHH-GGGG-	23	16	0	69.5652	0	82.7784	0.53	NZ_CP054406.1_ORF.32235	Klebsiella	Alpha
CP012987.1_ORF.9323.pdb	-HHHHHHHHHHHHHHHH-GGGG-	23	16	0	69.5652	0	82.7784	0.53	NZ_CP030070.1_ORF.63927	Klebsiella	Alpha
CP012987.1_ORF.9323.pdb	-HHHHHHHHHHHHHHHH-GGGG-	23	16	0	69.5652	0	82.7784	0.53	NZ_CP030072.1_ORF.82462	Klebsiella	Alpha
CP012987.1_ORF.9323.pdb	-HHHHHHHHHHHHHHHH-GGGG-	23	16	0	69.5652	0	82.7784	0.53	NZ_CP041639.1_ORF.16766	Klebsiella	Alpha
CP012987.1_ORF.9323.pdb	-HHHHHHHHHHHHHHHH-GGGG-	23	16	0	69.5652	0	82.7784	0.53	NZ_CP082753.1_ORF.34457	Klebsiella	Alpha
CP012987.1_ORF.9323.pdb	-HHHHHHHHHHHHHHHH-GGGG-	23	16	0	69.5652	0	82.7784	0.53	NZ_CP082759.1_ORF.34561	Klebsiella	Alpha
CP012987.1_ORF.9323.pdb	-HHHHHHHHHHHHHHHH-GGGG-	23	16	0	69.5652	0	82.7784	0.53	NZ_CP082765.1_ORF.34756	Klebsiella	Alpha
CP012987.1_ORF.9323.pdb	-HHHHHHHHHHHHHHHH-GGGG-	23	16	0	69.5652	0	82.7784	0.53	NZ_CP041927.1_ORF.60286	Klebsiella	Alpha
CP012987.1_ORF.9323.pdb	-HHHHHHHHHHHHHHHH-GGGG-	23	16	0	69.5652	0	82.7784	0.53	NZ_CP043047.1_ORF.80950	Klebsiella	Alpha
CP012987.1_ORF.9323.pdb	-HHHHHHHHHHHHHHHH-GGGG-	23	16	0	69.5652	0	82.7784	0.53	NZ_CP041022.1_ORF.17143	Klebsiella	Alpha
CP012987.1_ORF.9323.pdb	-HHHHHHHHHHHHHHHH-GGGG-	23	16	0	69.5652	0	82.7784	0.53	NZ_CP043562.1_ORF.31669	Klebsiella	Alpha
CP012987.1_ORF.9323.pdb	-HHHHHHHHHHHHHHHH-GGGG-	23	16	0	69.5652	0	82.7784	0.53	NZ_CP043932.1_ORF.10295	Klebsiella	Alpha
CP012987.1_ORF.9323.pdb	-HHHHHHHHHHHHHHHH-GGGG-	23	16	0	69.5652	0	82.7784	0.53	NZ_CP043928.1_ORF.15994	Klebsiella	Alpha
CP012987.1_ORF.9323.pdb	-HHHHHHHHHHHHHHHH-GGGG-	23	16	0	69.5652	0	82.7784	0.53	NZ_CP044039.1_ORF.28575	Klebsiella	Alpha
CP012987.1_ORF.9323.pdb	-HHHHHHHHHHHHHHHH-GGGG-	23	16	0	69.5652	0	82.7784	0.53	NZ_CP044033.1_ORF.37106	Klebsiella	Alpha
CP012987.1_ORF.9323.pdb	-HHHHHHHHHHHHHHHH-GGGG-	23	16	0	69.5652	0	82.7784	0.53	NZ_CP044047.1_ORF.86248	Klebsiella	Alpha
CP012987.1_ORF.9323.pdb	-HHHHHHHHHHHHHHHH-GGGG-	23	16	0	69.5652	0	82.7784	0.53	NZ_CP044050.1_ORF.88458	Klebsiella	Alpha
CP012987.1_ORF.9323.pdb	-HHHHHHHHHHHHHHHH-GGGG-	23	16	0	69.5652	0	82.7784	0.53	NZ_CP044258.1_ORF.727	Klebsiella	Alpha
CP012987.1_ORF.9323.pdb	-HHHHHHHHHHHHHHHH-GGGG-	23	16	0	69.5652	0	82.7784	0.53	NZ_CP041373.1_ORF.17940	Klebsiella	Alpha
CP012987.1_ORF.9323.pdb	-HHHHHHHHHHHHHHHH-GGGG-	23	16	0	69.5652	0	82.7784	0.53	NZ_CP026368.1_ORF.827	Klebsiella	Alpha
CP012987.1_ORF.9323.pdb	-HHHHHHHHHHHHHHHH-GGGG-	23	16	0	69.5652	0	82.7784	0.53	NZ_CP042481.1_ORF.63614	Klebsiella	Alpha
CP012987.1_ORF.9323.pdb	-HHHHHHHHHHHHHHHH-GGGG-	23	16	0	69.5652	0	82.7784	0.53	NZ_CP042520.1_ORF.734	Klebsiella	Alpha
CP012987.1_ORF.9323.pdb	-HHHHHHHHHHHHHHHH-GGGG-	23	16	0	69.5652	0	82.7784	0.53	NZ_AP019687.1_ORF.751	Klebsiella	Alpha
CP012987.1_ORF.9323.pdb	-HHHHHHHHHHHHHHHH-GGGG-	23	16	0	69.5652	0	82.7784	0.53	NZ_CP045015.1_ORF.16431	Klebsiella	Alpha
CP012987.1_ORF.9323.pdb	-HHHHHHHHHHHHHHHH-GGGG-	23	16	0	69.5652	0	82.7784	0.53	NZ_CP035202.1_ORF.78757	Klebsiella	Alpha
CP012987.1_ORF.9323.pdb	-HHHHHHHHHHHHHHHH-GGGG-	23	16	0	69.5652	0	82.7784	0.53	NZ_CP035207.1_ORF.12216	Klebsiella	Alpha
CP012987.1_ORF.9323.pdb	-HHHHHHHHHHHHHHHH-GGGG-	23	16	0	69.5652	0	82.7784	0.53	NZ_CP035210.1_ORF.46298	Klebsiella	Alpha
CP012987.1_ORF.9323.pdb	-HHHHHHHHHHHHHHHH-GGGG-	23	16	0	69.5652	0	82.7784	0.53	NZ_CP035196.1_ORF.13919	Klebsiella	Alpha
CP012987.1_ORF.9323.pdb	-HHHHHHHHHHHHHHHH-GGGG-	23	16	0	69.5652	0	82.7784	0.53	NZ_CP035194.1_ORF.71066	Klebsiella	Alpha
CP012987.1_ORF.9323.pdb	-HHHHHHHHHHHHHHHH-GGGG-	23	16	0	69.5652	0	82.7784	0.53	NZ_CP026011.1_ORF.32604	Klebsiella	Alpha
CP012987.1_ORF.9323.pdb	-HHHHHHHHHHHHHHHH-GGGG-	23	16	0	69.5652	0	82.7784	0.53	NZ_CP026013.1_ORF.712	Klebsiella	Alpha
CP012987.1_ORF.9323.pdb	-HHHHHHHHHHHHHHHH-GGGG-	23	16	0	69.5652	0	82.7784	0.53	NZ_CP026017.1_ORF.16747	Klebsiella	Alpha
CP012987.1_ORF.9323.pdb	-HHHHHHHHHHHHHHHH-GGGG-	23	16	0	69.5652	0	82.7784	0.53	NZ_CP026023.1_ORF.17593	Klebsiella	Alpha
CP012987.1_ORF.9323.pdb	-HHHHHHHHHHHHHHHH-GGGG-	23	16	0	69.5652	0	82.7784	0.53	NZ_CP045641.1_ORF.16172	Klebsiella	Alpha
CP012987.1_ORF.9323.pdb	-HHHHHHHHHHHHHHHH-GGGG-	23	16	0	69.5652	0	82.7784	0.53	NZ_CP045661.1_ORF.17433	Klebsiella	Alpha
CP012987.1_ORF.9323.pdb	-HHHHHHHHHHHHHHHH-GGGG-	23	16	0	69.5652	0	82.7784	0.53	NZ_CP045694.1_ORF.755	Klebsiella	Alpha
CP012987.1_ORF.9323.pdb	-HHHHHHHHHHHHHHHH-GGGG-	23	16	0	69.5652	0	82.7784	0.53	NZ_CP045783.1_ORF.60267	Klebsiella	Alpha
CP012987.1_ORF.9323.pdb	-HHHHHHHHHHHHHHHH-GGGG-	23	16	0	69.5652	0	82.7784	0.53	NZ_CP045782.1_ORF.70708	Klebsiella	Alpha
CP012987.1_ORF.9323.pdb	-HHHHHHHHHHHHHHHH-GGGG-	23	16	0	69.5652	0	82.7784	0.53	NZ_CP063011.1_ORF.34039	Klebsiella	Alpha
CP012987.1_ORF.9323.pdb	-HHHHHHHHHHHHHHHH-GGGG-	23	16	0	69.5652	0	82.7784	0.53	NZ_CP062997.1_ORF.792	Klebsiella	Alpha
CP012987.1_ORF.9323.pdb	-HHHHHHHHHHHHHHHH-GGGG-	23	16	0	69.5652	0	82.7784	0.53	NZ_CP063003.1_ORF.33438	Klebsiella	Alpha
CP012987.1_ORF.9323.pdb	-HHHHHHHHHHHHHHHH-GGGG-	23	16	0	69.5652	0	82.7784	0.53	NZ_CP062986.1_ORF.33425	Klebsiella	Alpha
CP012987.1_ORF.9323.pdb	-HHHHHHHHHHHHHHHH-GGGG-	23	16	0	69.5652	0	82.7784	0.53	NZ_CP063019.1_ORF.17848	Klebsiella	Alpha
CP012987.1_ORF.9323.pdb	-HHHHHHHHHHHHHHHH-GGGG-	23	16	0	69.5652	0	82.7784	0.53	NZ_CP063008.1_ORF.34260	Klebsiella	Alpha
CP012987.1_ORF.9323.pdb	-HHHHHHHHHHHHHHHH-GGGG-	23	16	0	69.5652	0	82.7784	0.53	NZ_CP063023.1_ORF.32862	Klebsiella	Alpha
CP012987.1_ORF.9323.pdb	-HHHHHHHHHHHHHHHH-GGGG-	23	16	0	69.5652	0	82.7784	0.53	NZ_CP034415.1_ORF.34335	Klebsiella	Alpha
CP012987.1_ORF.9323.pdb	-HHHHHHHHHHHHHHHH-GGGG-	23	16	0	69.5652	0	82.7784	0.53	NZ_CP041946.1_ORF.33663	Klebsiella	Alpha
CP012987.1_ORF.9323.pdb	-HHHHHHHHHHHHHHHH-GGGG-	23	16	0	69.5652	0	82.7784	0.53	NZ_AP021880.1_ORF.34277	Klebsiella	Alpha
CP012987.1_ORF.9323.pdb	-HHHHHHHHHHHHHHHH-GGGG-	23	16	0	69.5652	0	82.7784	0.53	NZ_CP046381.1_ORF.34039	Klebsiella	Alpha
CP012987.1_ORF.9323.pdb	-HHHHHHHHHHHHHHHH-GGGG-	23	16	0	69.5652	0	82.7784	0.53	NZ_CP058325.1_ORF.50428	Klebsiella	Alpha
CP012987.1_ORF.9323.pdb	-HHHHHHHHHHHHHHHH-GGGG-	23	16	0	69.5652	0	82.7784	0.53	NZ_CP046612.1_ORF.35017	Klebsiella	Alpha
CP012987.1_ORF.9323.pdb	-HHHHHHHHHHHHHHHH-GGGG-	23	16	0	69.5652	0	82.7784	0.53	NZ_CP046949.1_ORF.736	Klebsiella	Alpha
CP012987.1_ORF.9323.pdb	-HHHHHHHHHHHHHHHH-GGGG-	23	16	0	69.5652	0	82.7784	0.53	NZ_CP046939.1_ORF.736	Klebsiella	Alpha
CP012987.1_ORF.9323.pdb	-HHHHHHHHHHHHHHHH-GGGG-	23	16	0	69.5652	0	82.7784	0.53	NZ_CP047160.1_ORF.2510	Klebsiella	Alpha
CP012987.1_ORF.9323.pdb	-HHHHHHHHHHHHHHHH-GGGG-	23	16	0	69.5652	0	82.7784	0.53	NZ_CP032240.1_ORF.17874	Klebsiella	Alpha
CP012987.1_ORF.9323.pdb	-HHHHHHHHHHHHHHHH-GGGG-	23	16	0	69.5652	0	82.7784	0.53	NZ_CP047192.1_ORF.34956	Klebsiella	Alpha
CP012987.1_ORF.9323.pdb	-HHHHHHHHHHHHHHHH-GGGG-	23	16	0	69.5652	0	82.7784	0.53	NZ_CP037928.1_ORF.723	Klebsiella	Alpha
CP012987.1_ORF.9323.pdb	-HHHHHHHHHHHHHHHH-GGGG-	23	16	0	69.5652	0	82.7784	0.53	NZ_CP045193.1_ORF.17221	Klebsiella	Alpha
CP012987.1_ORF.9323.pdb	-HHHHHHHHHHHHHHHH-GGGG-	23	16	0	69.5652	0	82.7784	0.53	NZ_CP045674.1_ORF.17019	Klebsiella	Alpha
CP012987.1_ORF.9323.pdb	-HHHHHHHHHHHHHHHH-GGGG-	23	16	0	69.5652	0	82.7784	0.53	NZ_CP047649.1_ORF.34447	Klebsiella	Alpha
CP012987.1_ORF.9323.pdb	-HHHHHHHHHHHHHHHH-GGGG-	23	16	0	69.5652	0	82.7784	0.53	NZ_CP047648.1_ORF.34305	Klebsiella	Alpha
CP012987.1_ORF.9323.pdb	-HHHHHHHHHHHHHHHH-GGGG-	23	16	0	69.5652	0	82.7784	0.53	NZ_CP047677.1_ORF.67093	Klebsiella	Alpha
CP012987.1_ORF.9323.pdb	-HHHHHHHHHHHHHHHH-GGGG-	23	16	0	69.5652	0	82.7784	0.53	NZ_CP047675.1_ORF.67237	Klebsiella	Alpha
CP012987.1_ORF.9323.pdb	-HHHHHHHHHHHHHHHH-GGGG-	23	16	0	69.5652	0	82.7784	0.53	NZ_CP040122.1_ORF.742	Klebsiella	Alpha
CP012987.1_ORF.9323.pdb	-HHHHHHHHHHHHHHHH-GGGG-	23	16	0	69.5652	0	82.7784	0.53	NZ_CP040391.1_ORF.17549	Klebsiella	Alpha
CP012987.1_ORF.9323.pdb	-HHHHHHHHHHHHHHHH-GGGG-	23	16	0	69.5652	0	82.7784	0.53	NZ_CP030292.1_ORF.34550	Klebsiella	Alpha
CP012987.1_ORF.9323.pdb	-HHHHHHHHHHHHHHHH-GGGG-	23	16	0	69.5652	0	82.7784	0.53	NZ_CP030296.1_ORF.33273	Klebsiella	Alpha
CP012987.1_ORF.9323.pdb	-HHHHHHHHHHHHHHHH-GGGG-	23	16	0	69.5652	0	82.7784	0.53	NZ_CP030300.1_ORF.34549	Klebsiella	Alpha
CP012987.1_ORF.9323.pdb	-HHHHHHHHHHHHHHHH-GGGG-	23	16	0	69.5652	0	82.7784	0.53	NZ_CP030302.1_ORF.16586	Klebsiella	Alpha
CP012987.1_ORF.9323.pdb	-HHHHHHHHHHHHHHHH-GGGG-	23	16	0	69.5652	0	82.7784	0.53	NZ_CP030313.1_ORF.32964	Klebsiella	Alpha
CP012987.1_ORF.9323.pdb	-HHHHHHHHHHHHHHHH-GGGG-	23	16	0	69.5652	0	82.7784	0.53	NZ_CP030311.1_ORF.32398	Klebsiella	Alpha
CP012987.1_ORF.9323.pdb	-HHHHHHHHHHHHHHHH-GGGG-	23	16	0	69.5652	0	82.7784	0.53	NZ_CP030315.1_ORF.33295	Klebsiella	Alpha
CP012987.1_ORF.9323.pdb	-HHHHHHHHHHHHHHHH-GGGG-	23	16	0	69.5652	0	82.7784	0.53	NZ_CP030320.1_ORF.33076	Klebsiella	Alpha
CP012987.1_ORF.9323.pdb	-HHHHHHHHHHHHHHHH-GGGG-	23	16	0	69.5652	0	82.7784	0.53	NZ_CP039808.1_ORF.17710	Klebsiella	Alpha
CP012987.1_ORF.9323.pdb	-HHHHHHHHHHHHHHHH-GGGG-	23	16	0	69.5652	0	82.7784	0.53	NZ_CP039819.1_ORF.18460	Klebsiella	Alpha
CP012987.1_ORF.9323.pdb	-HHHHHHHHHHHHHHHH-GGGG-	23	16	0	69.5652	0	82.7784	0.53	NZ_AP019665.1_ORF.33325	Klebsiella	Alpha
CP012987.1_ORF.9323.pdb	-HHHHHHHHHHHHHHHH-GGGG-	23	16	0	69.5652	0	82.7784	0.53	NZ_CP048430.1_ORF.88982	Klebsiella	Alpha
CP012987.1_ORF.9323.pdb	-HHHHHHHHHHHHHHHH-GGGG-	23	16	0	69.5652	0	82.7784	0.53	NZ_CP040861.1_ORF.43180	Klebsiella	Alpha
CP012987.1_ORF.9323.pdb	-HHHHHHHHHHHHHHHH-GGGG-	23	16	0	69.5652	0	82.7784	0.53	NZ_CP047633.1_ORF.33493	Klebsiella	Alpha
CP012987.1_ORF.9323.pdb	-HHHHHHHHHHHHHHHH-GGGG-	23	16	0	69.5652	0	82.7784	0.53	NZ_CP048933.1_ORF.34759	Klebsiella	Alpha
CP012987.1_ORF.9323.pdb	-HHHHHHHHHHHHHHHH-GGGG-	23	16	0	69.5652	0	82.7784	0.53	NZ_CP042858.1_ORF.19119	Klebsiella	Alpha
CP012987.1_ORF.9323.pdb	-HHHHHHHHHHHHHHHH-GGGG-	23	16	0	69.5652	0	82.7784	0.53	NZ_CP047336.1_ORF.85783	Klebsiella	Alpha
CP012987.1_ORF.9323.pdb	-HHHHHHHHHHHHHHHH-GGGG-	23	16	0	69.5652	0	82.7784	0.53	NZ_CP034321.1_ORF.739	Klebsiella	Alpha
CP012987.1_ORF.9323.pdb	-HHHHHHHHHHHHHHHH-GGGG-	23	16	0	69.5652	0	82.7784	0.53	NZ_CP045263.1_ORF.18023	Klebsiella	Alpha
CP012987.1_ORF.9323.pdb	-HHHHHHHHHHHHHHHH-GGGG-	23	16	0	69.5652	0	82.7784	0.53	NZ_CP049604.1_ORF.80378	Klebsiella	Alpha
CP012987.1_ORF.9323.pdb	-HHHHHHHHHHHHHHHH-GGGG-	23	16	0	69.5652	0	82.7784	0.53	NZ_CP040028.1_ORF.737	Klebsiella	Alpha
CP012987.1_ORF.9323.pdb	-HHHHHHHHHHHHHHHH-GGGG-	23	16	0	69.5652	0	82.7784	0.53	NZ_CP040033.1_ORF.737	Klebsiella	Alpha
CP012987.1_ORF.9323.pdb	-HHHHHHHHHHHHHHHH-GGGG-	23	16	0	69.5652	0	82.7784	0.53	NZ_CP040038.1_ORF.71028	Klebsiella	Alpha
CP012987.1_ORF.9323.pdb	-HHHHHHHHHHHHHHHH-GGGG-	23	16	0	69.5652	0	82.7784	0.53	NZ_CP040023.1_ORF.737	Klebsiella	Alpha
CP012987.1_ORF.9323.pdb	-HHHHHHHHHHHHHHHH-GGGG-	23	16	0	69.5652	0	82.7784	0.53	NZ_CP058940.1_ORF.22995	Klebsiella	Alpha
CP012987.1_ORF.9323.pdb	-HHHHHHHHHHHHHHHH-GGGG-	23	16	0	69.5652	0	82.7784	0.53	NZ_CP053771.1_ORF.10104	Klebsiella	Alpha
CP012987.1_ORF.9323.pdb	-HHHHHHHHHHHHHHHH-GGGG-	23	16	0	69.5652	0	82.7784	0.53	NZ_CP060421.1_ORF.799	Klebsiella	Alpha
CP012987.1_ORF.9323.pdb	-HHHHHHHHHHHHHHHH-GGGG-	23	16	0	69.5652	0	82.7784	0.53	NZ_CP054170.1_ORF.33259	Klebsiella	Alpha
CP012987.1_ORF.9323.pdb	-HHHHHHHHHHHHHHHH-GGGG-	23	16	0	69.5652	0	82.7784	0.53	NZ_CP053765.1_ORF.17157	Klebsiella	Alpha
CP012987.1_ORF.9323.pdb	-HHHHHHHHHHHHHHHH-GGGG-	23	16	0	69.5652	0	82.7784	0.53	NZ_CP039524.1_ORF.725	Klebsiella	Alpha
CP012987.1_ORF.9323.pdb	-HHHHHHHHHHHHHHHH-GGGG-	23	16	0	69.5652	0	82.7784	0.53	NZ_AP023337.1_ORF.16713	Klebsiella	Alpha
CP012987.1_ORF.9323.pdb	-HHHHHHHHHHHHHHHH-GGGG-	23	16	0	69.5652	0	82.7784	0.53	NZ_CP050360.1_ORF.89606	Klebsiella	Alpha
CP012987.1_ORF.9323.pdb	-HHHHHHHHHHHHHHHH-GGGG-	23	16	0	69.5652	0	82.7784	0.53	NZ_CP050371.1_ORF.65070	Klebsiella	Alpha
CP012987.1_ORF.9323.pdb	-HHHHHHHHHHHHHHHH-GGGG-	23	16	0	69.5652	0	82.7784	0.53	NZ_CP050376.1_ORF.82192	Klebsiella	Alpha
CP012987.1_ORF.9323.pdb	-HHHHHHHHHHHHHHHH-GGGG-	23	16	0	69.5652	0	82.7784	0.53	NZ_CP047360.1_ORF.769	Klebsiella	Alpha
CP012987.1_ORF.9323.pdb	-HHHHHHHHHHHHHHHH-GGGG-	23	16	0	69.5652	0	82.7784	0.53	NZ_CP061389.1_ORF.34144	Klebsiella	Alpha
CP012987.1_ORF.9323.pdb	-HHHHHHHHHHHHHHHH-GGGG-	23	16	0	69.5652	0	82.7784	0.53	NZ_CP061380.1_ORF.32559	Klebsiella	Alpha
CP012987.1_ORF.9323.pdb	-HHHHHHHHHHHHHHHH-GGGG-	23	16	0	69.5652	0	82.7784	0.53	NZ_CP061404.1_ORF.838	Klebsiella	Alpha
CP012987.1_ORF.9323.pdb	-HHHHHHHHHHHHHHHH-GGGG-	23	16	0	69.5652	0	82.7784	0.53	NZ_CP061396.1_ORF.35116	Klebsiella	Alpha
CP012987.1_ORF.9323.pdb	-HHHHHHHHHHHHHHHH-GGGG-	23	16	0	69.5652	0	82.7784	0.53	NZ_CP061399.1_ORF.34602	Klebsiella	Alpha
CP012987.1_ORF.9323.pdb	-HHHHHHHHHHHHHHHH-GGGG-	23	16	0	69.5652	0	82.7784	0.53	NZ_CP061385.1_ORF.736	Klebsiella	Alpha
CP012987.1_ORF.9323.pdb	-HHHHHHHHHHHHHHHH-GGGG-	23	16	0	69.5652	0	82.7784	0.53	NZ_CP050822.1_ORF.16624	Klebsiella	Alpha
CP012987.1_ORF.9323.pdb	-HHHHHHHHHHHHHHHH-GGGG-	23	16	0	69.5652	0	82.7784	0.53	NZ_CP050826.1_ORF.16561	Klebsiella	Alpha
CP012987.1_ORF.9323.pdb	-HHHHHHHHHHHHHHHH-GGGG-	23	16	0	69.5652	0	82.7784	0.53	NZ_CP050829.1_ORF.16952	Klebsiella	Alpha
CP012987.1_ORF.9323.pdb	-HHHHHHHHHHHHHHHH-GGGG-	23	16	0	69.5652	0	82.7784	0.53	NZ_CP050834.1_ORF.33100	Klebsiella	Alpha
CP012987.1_ORF.9323.pdb	-HHHHHHHHHHHHHHHH-GGGG-	23	16	0	69.5652	0	82.7784	0.53	NZ_CP050840.1_ORF.17081	Klebsiella	Alpha
CP012987.1_ORF.9323.pdb	-HHHHHHHHHHHHHHHH-GGGG-	23	16	0	69.5652	0	82.7784	0.53	NZ_CP050843.1_ORF.750	Klebsiella	Alpha
CP012987.1_ORF.9323.pdb	-HHHHHHHHHHHHHHHH-GGGG-	23	16	0	69.5652	0	82.7784	0.53	NZ_CP050845.1_ORF.16461	Klebsiella	Alpha
CP012987.1_ORF.9323.pdb	-HHHHHHHHHHHHHHHH-GGGG-	23	16	0	69.5652	0	82.7784	0.53	NZ_CP050858.1_ORF.19887	Klebsiella	Alpha
CP012987.1_ORF.9323.pdb	-HHHHHHHHHHHHHHHH-GGGG-	23	16	0	69.5652	0	82.7784	0.53	NZ_CP042977.1_ORF.16149	Klebsiella	Alpha
CP012987.1_ORF.9323.pdb	-HHHHHHHHHHHHHHHH-GGGG-	23	16	0	69.5652	0	82.7784	0.53	NZ_CP052036.1_ORF.19995	Klebsiella	Alpha
CP012987.1_ORF.9323.pdb	-HHHHHHHHHHHHHHHH-GGGG-	23	16	0	69.5652	0	82.7784	0.53	NZ_AP023148.1_ORF.32384	Klebsiella	Alpha
CP012987.1_ORF.9323.pdb	-HHHHHHHHHHHHHHHH-GGGG-	23	16	0	69.5652	0	82.7784	0.53	NZ_CP042882.1_ORF.33343	Klebsiella	Alpha
CP012987.1_ORF.9323.pdb	-HHHHHHHHHHHHHHHH-GGGG-	23	16	0	69.5652	0	82.7784	0.53	NZ_CP054063.1_ORF.773	Klebsiella	Alpha
CP012987.1_ORF.9323.pdb	-HHHHHHHHHHHHHHHH-GGGG-	23	16	0	69.5652	0	82.7784	0.53	NZ_CP054254.1_ORF.688	Klebsiella	Alpha
CP012987.1_ORF.9323.pdb	-HHHHHHHHHHHHHHHH-GGGG-	23	16	0	69.5652	0	82.7784	0.53	NZ_CP054268.1_ORF.34032	Klebsiella	Alpha
CP012987.1_ORF.9323.pdb	-HHHHHHHHHHHHHHHH-GGGG-	23	16	0	69.5652	0	82.7784	0.53	NZ_CP054303.1_ORF.71819	Klebsiella	Alpha
CP012987.1_ORF.9323.pdb	-HHHHHHHHHHHHHHHH-GGGG-	23	16	0	69.5652	0	82.7784	0.53	NZ_CP054762.1_ORF.34221	Klebsiella	Alpha
CP012987.1_ORF.9323.pdb	-HHHHHHHHHHHHHHHH-GGGG-	23	16	0	69.5652	0	82.7784	0.53	NZ_CP054720.1_ORF.34535	Klebsiella	Alpha
CP012987.1_ORF.9323.pdb	-HHHHHHHHHHHHHHHH-GGGG-	23	16	0	69.5652	0	82.7784	0.53	NZ_CP054756.1_ORF.34186	Klebsiella	Alpha
CP012987.1_ORF.9323.pdb	-HHHHHHHHHHHHHHHH-GGGG-	23	16	0	69.5652	0	82.7784	0.53	NZ_CP054732.1_ORF.34290	Klebsiella	Alpha
CP012987.1_ORF.9323.pdb	-HHHHHHHHHHHHHHHH-GGGG-	23	16	0	69.5652	0	82.7784	0.53	NZ_CP054726.1_ORF.34285	Klebsiella	Alpha
CP012987.1_ORF.9323.pdb	-HHHHHHHHHHHHHHHH-GGGG-	23	16	0	69.5652	0	82.7784	0.53	NZ_CP054738.1_ORF.34620	Klebsiella	Alpha
CP012987.1_ORF.9323.pdb	-HHHHHHHHHHHHHHHH-GGGG-	23	16	0	69.5652	0	82.7784	0.53	NZ_CP054744.1_ORF.34294	Klebsiella	Alpha
CP012987.1_ORF.9323.pdb	-HHHHHHHHHHHHHHHH-GGGG-	23	16	0	69.5652	0	82.7784	0.53	NZ_CP054750.1_ORF.34195	Klebsiella	Alpha
CP012987.1_ORF.9323.pdb	-HHHHHHHHHHHHHHHH-GGGG-	23	16	0	69.5652	0	82.7784	0.53	NZ_CP054768.1_ORF.34562	Klebsiella	Alpha
CP012987.1_ORF.9323.pdb	-HHHHHHHHHHHHHHHH-GGGG-	23	16	0	69.5652	0	82.7784	0.53	NZ_CP054774.1_ORF.34602	Klebsiella	Alpha
CP012987.1_ORF.9323.pdb	-HHHHHHHHHHHHHHHH-GGGG-	23	16	0	69.5652	0	82.7784	0.53	NZ_CP054780.1_ORF.34290	Klebsiella	Alpha
CP012987.1_ORF.9323.pdb	-HHHHHHHHHHHHHHHH-GGGG-	23	16	0	69.5652	0	82.7784	0.53	NZ_CP051159.1_ORF.91462	Klebsiella	Alpha
CP012987.1_ORF.9323.pdb	-HHHHHHHHHHHHHHHH-GGGG-	23	16	0	69.5652	0	82.7784	0.53	NZ_CP051160.1_ORF.718	Klebsiella	Alpha
CP012987.1_ORF.9323.pdb	-HHHHHHHHHHHHHHHH-GGGG-	23	16	0	69.5652	0	82.7784	0.53	NZ_CP051161.1_ORF.17042	Klebsiella	Alpha
CP012987.1_ORF.9323.pdb	-HHHHHHHHHHHHHHHH-GGGG-	23	16	0	69.5652	0	82.7784	0.53	NZ_CP039936.1_ORF.34390	Klebsiella	Alpha
CP012987.1_ORF.9323.pdb	-HHHHHHHHHHHHHHHH-GGGG-	23	16	0	69.5652	0	82.7784	0.53	NZ_CP039939.1_ORF.34428	Klebsiella	Alpha
CP012987.1_ORF.9323.pdb	-HHHHHHHHHHHHHHHH-GGGG-	23	16	0	69.5652	0	82.7784	0.53	NZ_CP039942.1_ORF.34520	Klebsiella	Alpha
CP012987.1_ORF.9323.pdb	-HHHHHHHHHHHHHHHH-GGGG-	23	16	0	69.5652	0	82.7784	0.53	NZ_CP039945.1_ORF.34528	Klebsiella	Alpha
CP012987.1_ORF.9323.pdb	-HHHHHHHHHHHHHHHH-GGGG-	23	16	0	69.5652	0	82.7784	0.53	NZ_CP039948.1_ORF.34517	Klebsiella	Alpha
CP012987.1_ORF.9323.pdb	-HHHHHHHHHHHHHHHH-GGGG-	23	16	0	69.5652	0	82.7784	0.53	NZ_CP039951.1_ORF.7076	Klebsiella	Alpha
CP012987.1_ORF.9323.pdb	-HHHHHHHHHHHHHHHH-GGGG-	23	16	0	69.5652	0	82.7784	0.53	NZ_CP039954.1_ORF.754	Klebsiella	Alpha
CP012987.1_ORF.9323.pdb	-HHHHHHHHHHHHHHHH-GGGG-	23	16	0	69.5652	0	82.7784	0.53	NZ_CP039957.1_ORF.34550	Klebsiella	Alpha
CP012987.1_ORF.9323.pdb	-HHHHHHHHHHHHHHHH-GGGG-	23	16	0	69.5652	0	82.7784	0.53	NZ_CP039960.1_ORF.34551	Klebsiella	Alpha
CP012987.1_ORF.9323.pdb	-HHHHHHHHHHHHHHHH-GGGG-	23	16	0	69.5652	0	82.7784	0.53	NZ_CP042309.1_ORF.78520	Klebsiella	Alpha
CP012987.1_ORF.9323.pdb	-HHHHHHHHHHHHHHHH-GGGG-	23	16	0	69.5652	0	82.7784	0.53	NZ_CP042310.1_ORF.96387	Klebsiella	Alpha
CP012987.1_ORF.9323.pdb	-HHHHHHHHHHHHHHHH-GGGG-	23	16	0	69.5652	0	82.7784	0.53	NZ_CP042311.1_ORF.63536	Klebsiella	Alpha
CP012987.1_ORF.9323.pdb	-HHHHHHHHHHHHHHHH-GGGG-	23	16	0	69.5652	0	82.7784	0.53	NZ_CP042314.1_ORF.73155	Klebsiella	Alpha
CP012987.1_ORF.9323.pdb	-HHHHHHHHHHHHHHHH-GGGG-	23	16	0	69.5652	0	82.7784	0.53	NZ_CP042315.1_ORF.88836	Klebsiella	Alpha
CP012987.1_ORF.9323.pdb	-HHHHHHHHHHHHHHHH-GGGG-	23	16	0	69.5652	0	82.7784	0.53	NZ_CP042317.1_ORF.73589	Klebsiella	Alpha
CP012987.1_ORF.9323.pdb	-HHHHHHHHHHHHHHHH-GGGG-	23	16	0	69.5652	0	82.7784	0.53	NZ_CP042318.1_ORF.94919	Klebsiella	Alpha
CP012987.1_ORF.9323.pdb	-HHHHHHHHHHHHHHHH-GGGG-	23	16	0	69.5652	0	82.7784	0.53	NZ_CP042319.1_ORF.52173	Klebsiella	Alpha
CP012987.1_ORF.9323.pdb	-HHHHHHHHHHHHHHHH-GGGG-	23	16	0	69.5652	0	82.7784	0.53	NZ_CP042320.1_ORF.78837	Klebsiella	Alpha
CP012987.1_ORF.9323.pdb	-HHHHHHHHHHHHHHHH-GGGG-	23	16	0	69.5652	0	82.7784	0.53	NZ_CP042321.1_ORF.62323	Klebsiella	Alpha
CP012987.1_ORF.9323.pdb	-HHHHHHHHHHHHHHHH-GGGG-	23	16	0	69.5652	0	82.7784	0.53	NZ_CP049716.1_ORF.34188	Klebsiella	Alpha
CP012987.1_ORF.9323.pdb	-HHHHHHHHHHHHHHHH-GGGG-	23	16	0	69.5652	0	82.7784	0.53	NZ_CP049719.1_ORF.33829	Klebsiella	Alpha
CP012987.1_ORF.9323.pdb	-HHHHHHHHHHHHHHHH-GGGG-	23	16	0	69.5652	0	82.7784	0.53	NZ_CP049947.1_ORF.34389	Klebsiella	Alpha
CP012987.1_ORF.9323.pdb	-HHHHHHHHHHHHHHHH-GGGG-	23	16	0	69.5652	0	82.7784	0.53	NZ_CP049950.1_ORF.34402	Klebsiella	Alpha
CP012987.1_ORF.9323.pdb	-HHHHHHHHHHHHHHHH-GGGG-	23	16	0	69.5652	0	82.7784	0.53	NZ_CP011647.1_ORF.80684	Klebsiella	Alpha
CP012987.1_ORF.9323.pdb	-HHHHHHHHHHHHHHHH-GGGG-	23	16	0	69.5652	0	82.7784	0.53	NZ_CP073054.1_ORF.769	Klebsiella	Alpha
CP012987.1_ORF.9323.pdb	-HHHHHHHHHHHHHHHH-GGGG-	23	16	0	69.5652	0	82.7784	0.53	NZ_CP012252.1_ORF.84166	Klebsiella	Alpha
CP012987.1_ORF.9323.pdb	-HHHHHHHHHHHHHHHH-GGGG-	23	16	0	69.5652	0	82.7784	0.53	NZ_CP012300.1_ORF.858	Klebsiella	Alpha
CP012987.1_ORF.9323.pdb	-HHHHHHHHHHHHHHHH-GGGG-	23	16	0	69.5652	0	82.7784	0.53	NZ_CP012753.1_ORF.11887	Klebsiella	Alpha
CP012987.1_ORF.9323.pdb	-HHHHHHHHHHHHHHHH-GGGG-	23	16	0	69.5652	0	82.7784	0.53	NZ_CP023487.1_ORF.19250	Klebsiella	Alpha
CP012987.1_ORF.9323.pdb	-HHHHHHHHHHHHHHHH-GGGG-	23	16	0	69.5652	0	82.7784	0.53	NZ_LN824133.1_ORF.67798	Klebsiella	Alpha
CP012987.1_ORF.9323.pdb	-HHHHHHHHHHHHHHHH-GGGG-	23	16	0	69.5652	0	82.7784	0.53	NZ_CP013322.1_ORF.7558	Klebsiella	Alpha
CP012987.1_ORF.9323.pdb	-HHHHHHHHHHHHHHHH-GGGG-	23	16	0	69.5652	0	82.7784	0.53	NZ_CP013711.1_ORF.21175	Klebsiella	Alpha
CP012987.1_ORF.9323.pdb	-HHHHHHHHHHHHHHHH-GGGG-	23	16	0	69.5652	0	82.7784	0.53	NZ_CP014004.1_ORF.45245	Klebsiella	Alpha
CP012987.1_ORF.9323.pdb	-HHHHHHHHHHHHHHHH-GGGG-	23	16	0	69.5652	0	82.7784	0.53	NZ_CP014010.1_ORF.51281	Klebsiella	Alpha
CP012987.1_ORF.9323.pdb	-HHHHHHHHHHHHHHHH-GGGG-	23	16	0	69.5652	0	82.7784	0.53	NZ_CP014008.1_ORF.64937	Klebsiella	Alpha
CP012987.1_ORF.9323.pdb	-HHHHHHHHHHHHHHHH-GGGG-	23	16	0	69.5652	0	82.7784	0.53	NZ_AP014950.1_ORF.780	Klebsiella	Alpha
CP012987.1_ORF.9323.pdb	-HHHHHHHHHHHHHHHH-GGGG-	23	16	0	69.5652	0	82.7784	0.53	NZ_CP014696.2_ORF.69183	Klebsiella	Alpha
CP012987.1_ORF.9323.pdb	-HHHHHHHHHHHHHHHH-GGGG-	23	16	0	69.5652	0	82.7784	0.53	NZ_CP012743.1_ORF.34351	Klebsiella	Alpha
CP012987.1_ORF.9323.pdb	-HHHHHHHHHHHHHHHH-GGGG-	23	16	0	69.5652	0	82.7784	0.53	NZ_CP012744.1_ORF.34045	Klebsiella	Alpha
CP012987.1_ORF.9323.pdb	-HHHHHHHHHHHHHHHH-GGGG-	23	16	0	69.5652	0	82.7784	0.53	NZ_CP049953.1_ORF.34184	Klebsiella	Alpha
CP012987.1_ORF.9323.pdb	-HHHHHHHHHHHHHHHH-GGGG-	23	16	0	69.5652	0	82.7784	0.53	NZ_CP058960.1_ORF.34476	Klebsiella	Alpha
CP012987.1_ORF.9323.pdb	-HHHHHHHHHHHHHHHH-GGGG-	23	16	0	69.5652	0	82.7784	0.53	NZ_AP023264.1_ORF.16611	Klebsiella	Alpha
CP012987.1_ORF.9323.pdb	-HHHHHHHHHHHHHHHH-GGGG-	23	16	0	69.5652	0	82.7784	0.53	NZ_CP055509.1_ORF.34164	Klebsiella	Alpha
CP012987.1_ORF.9323.pdb	-HHHHHHHHHHHHHHHH-GGGG-	23	16	0	69.5652	0	82.7784	0.53	NZ_CP058131.1_ORF.16851	Klebsiella	Alpha
CP012987.1_ORF.9323.pdb	-HHHHHHHHHHHHHHHH-GGGG-	23	16	0	69.5652	0	82.7784	0.53	NZ_CP059312.1_ORF.33291	Klebsiella	Alpha
CP012987.1_ORF.9323.pdb	-HHHHHHHHHHHHHHHH-GGGG-	23	16	0	69.5652	0	82.7784	0.53	NZ_CP059317.1_ORF.838	Klebsiella	Alpha
CP012987.1_ORF.9323.pdb	-HHHHHHHHHHHHHHHH-GGGG-	23	16	0	69.5652	0	82.7784	0.53	NZ_CP055451.1_ORF.792	Klebsiella	Alpha
CP012987.1_ORF.9323.pdb	-HHHHHHHHHHHHHHHH-GGGG-	23	16	0	69.5652	0	82.7784	0.53	NZ_CP056222.1_ORF.17096	Klebsiella	Alpha
CP012987.1_ORF.9323.pdb	-HHHHHHHHHHHHHHHH-GGGG-	23	16	0	69.5652	0	82.7784	0.53	NZ_CP056145.1_ORF.731	Klebsiella	Alpha
CP012987.1_ORF.9323.pdb	-HHHHHHHHHHHHHHHH-GGGG-	23	16	0	69.5652	0	82.7784	0.53	NZ_CP056275.1_ORF.32389	Klebsiella	Alpha
CP012987.1_ORF.9323.pdb	-HHHHHHHHHHHHHHHH-GGGG-	23	16	0	69.5652	0	82.7784	0.53	NZ_CP056297.1_ORF.855	Klebsiella	Alpha
CP012987.1_ORF.9323.pdb	-HHHHHHHHHHHHHHHH-GGGG-	23	16	0	69.5652	0	82.7784	0.53	NZ_CP056301.1_ORF.33192	Klebsiella	Alpha
CP012987.1_ORF.9323.pdb	-HHHHHHHHHHHHHHHH-GGGG-	23	16	0	69.5652	0	82.7784	0.53	NZ_CP056307.1_ORF.727	Klebsiella	Alpha
CP012987.1_ORF.9323.pdb	-HHHHHHHHHHHHHHHH-GGGG-	23	16	0	69.5652	0	82.7784	0.53	NZ_CP056372.1_ORF.33275	Klebsiella	Alpha
CP012987.1_ORF.9323.pdb	-HHHHHHHHHHHHHHHH-GGGG-	23	16	0	69.5652	0	82.7784	0.53	NZ_CP056385.1_ORF.825	Klebsiella	Alpha
CP012987.1_ORF.9323.pdb	-HHHHHHHHHHHHHHHH-GGGG-	23	16	0	69.5652	0	82.7784	0.53	NZ_CP056425.1_ORF.994	Klebsiella	Alpha
CP012987.1_ORF.9323.pdb	-HHHHHHHHHHHHHHHH-GGGG-	23	16	0	69.5652	0	82.7784	0.53	NZ_CP056432.1_ORF.17402	Klebsiella	Alpha
CP012987.1_ORF.9323.pdb	-HHHHHHHHHHHHHHHH-GGGG-	23	16	0	69.5652	0	82.7784	0.53	NZ_CP056530.1_ORF.776	Klebsiella	Alpha
CP012987.1_ORF.9323.pdb	-HHHHHHHHHHHHHHHH-GGGG-	23	16	0	69.5652	0	82.7784	0.53	NZ_CP056329.1_ORF.800	Klebsiella	Alpha
CP012987.1_ORF.9323.pdb	-HHHHHHHHHHHHHHHH-GGGG-	23	16	0	69.5652	0	82.7784	0.53	NZ_CP056191.1_ORF.32637	Klebsiella	Alpha
CP012987.1_ORF.9323.pdb	-HHHHHHHHHHHHHHHH-GGGG-	23	16	0	69.5652	0	82.7784	0.53	NZ_CP056216.1_ORF.16767	Klebsiella	Alpha
CP012987.1_ORF.9323.pdb	-HHHHHHHHHHHHHHHH-GGGG-	23	16	0	69.5652	0	82.7784	0.53	NZ_CP056830.1_ORF.746	Klebsiella	Alpha
CP012987.1_ORF.9323.pdb	-HHHHHHHHHHHHHHHH-GGGG-	23	16	0	69.5652	0	82.7784	0.53	NZ_CP056854.1_ORF.812	Klebsiella	Alpha
CP012987.1_ORF.9323.pdb	-HHHHHHHHHHHHHHHH-GGGG-	23	16	0	69.5652	0	82.7784	0.53	NZ_CP056878.1_ORF.16665	Klebsiella	Alpha
CP012987.1_ORF.9323.pdb	-HHHHHHHHHHHHHHHH-GGGG-	23	16	0	69.5652	0	82.7784	0.53	NZ_CP056883.1_ORF.744	Klebsiella	Alpha
CP012987.1_ORF.9323.pdb	-HHHHHHHHHHHHHHHH-GGGG-	23	16	0	69.5652	0	82.7784	0.53	NZ_CP057034.1_ORF.16622	Klebsiella	Alpha
CP012987.1_ORF.9323.pdb	-HHHHHHHHHHHHHHHH-GGGG-	23	16	0	69.5652	0	82.7784	0.53	NZ_CP057066.1_ORF.16761	Klebsiella	Alpha
CP012987.1_ORF.9323.pdb	-HHHHHHHHHHHHHHHH-GGGG-	23	16	0	69.5652	0	82.7784	0.53	NZ_CP057069.1_ORF.34325	Klebsiella	Alpha
CP012987.1_ORF.9323.pdb	-HHHHHHHHHHHHHHHH-GGGG-	23	16	0	69.5652	0	82.7784	0.53	NZ_CP057099.1_ORF.16791	Klebsiella	Alpha
CP012987.1_ORF.9323.pdb	-HHHHHHHHHHHHHHHH-GGGG-	23	16	0	69.5652	0	82.7784	0.53	NZ_CP057313.1_ORF.16620	Klebsiella	Alpha
CP012987.1_ORF.9323.pdb	-HHHHHHHHHHHHHHHH-GGGG-	23	16	0	69.5652	0	82.7784	0.53	NZ_CP057459.1_ORF.33773	Klebsiella	Alpha
CP012987.1_ORF.9323.pdb	-HHHHHHHHHHHHHHHH-GGGG-	23	16	0	69.5652	0	82.7784	0.53	NZ_CP057722.1_ORF.803	Klebsiella	Alpha
CP012987.1_ORF.9323.pdb	-HHHHHHHHHHHHHHHH-GGGG-	23	16	0	69.5652	0	82.7784	0.53	NZ_CP066534.1_ORF.18037	Klebsiella	Alpha
CP012987.1_ORF.9323.pdb	-HHHHHHHHHHHHHHHH-GGGG-	23	16	0	69.5652	0	82.7784	0.53	NZ_CP066528.1_ORF.737	Klebsiella	Alpha
CP012987.1_ORF.9323.pdb	-HHHHHHHHHHHHHHHH-GGGG-	23	16	0	69.5652	0	82.7784	0.53	NZ_CP066523.1_ORF.34444	Klebsiella	Alpha
CP012987.1_ORF.9323.pdb	-HHHHHHHHHHHHHHHH-GGGG-	23	16	0	69.5652	0	82.7784	0.53	NZ_CP066517.1_ORF.34029	Klebsiella	Alpha
CP012987.1_ORF.9323.pdb	-HHHHHHHHHHHHHHHH-GGGG-	23	16	0	69.5652	0	82.7784	0.53	NZ_CP059889.1_ORF.838	Klebsiella	Alpha
CP012987.1_ORF.9323.pdb	-HHHHHHHHHHHHHHHH-GGGG-	23	16	0	69.5652	0	82.7784	0.53	NZ_AP021909.1_ORF.16684	Klebsiella	Alpha
CP012987.1_ORF.9323.pdb	-HHHHHHHHHHHHHHHH-GGGG-	23	16	0	69.5652	0	82.7784	0.53	NZ_AP021929.1_ORF.16223	Klebsiella	Alpha
CP012987.1_ORF.9323.pdb	-HHHHHHHHHHHHHHHH-GGGG-	23	16	0	69.5652	0	82.7784	0.53	NZ_AP022005.1_ORF.768	Klebsiella	Alpha
CP012987.1_ORF.9323.pdb	-HHHHHHHHHHHHHHHH-GGGG-	23	16	0	69.5652	0	82.7784	0.53	NZ_AP022014.1_ORF.762	Klebsiella	Alpha
CP012987.1_ORF.9323.pdb	-HHHHHHHHHHHHHHHH-GGGG-	23	16	0	69.5652	0	82.7784	0.53	NZ_AP022112.1_ORF.737	Klebsiella	Alpha
CP012987.1_ORF.9323.pdb	-HHHHHHHHHHHHHHHH-GGGG-	23	16	0	69.5652	0	82.7784	0.53	NZ_AP022139.1_ORF.17432	Klebsiella	Alpha
CP012987.1_ORF.9323.pdb	-HHHHHHHHHHHHHHHH-GGGG-	23	16	0	69.5652	0	82.7784	0.53	NZ_AP022142.1_ORF.16776	Klebsiella	Alpha
CP012987.1_ORF.9323.pdb	-HHHHHHHHHHHHHHHH-GGGG-	23	16	0	69.5652	0	82.7784	0.53	NZ_AP022183.1_ORF.31340	Klebsiella	Alpha
CP012987.1_ORF.9323.pdb	-HHHHHHHHHHHHHHHH-GGGG-	23	16	0	69.5652	0	82.7784	0.53	NZ_CP054285.1_ORF.2657	Klebsiella	Alpha
CP012987.1_ORF.9323.pdb	-HHHHHHHHHHHHHHHH-GGGG-	23	16	0	69.5652	0	82.7784	0.53	NZ_AP021950.1_ORF.762	Klebsiella	Alpha
CP012987.1_ORF.9323.pdb	-HHHHHHHHHHHHHHHH-GGGG-	23	16	0	69.5652	0	82.7784	0.53	NZ_AP022078.1_ORF.17350	Klebsiella	Alpha
CP012987.1_ORF.9323.pdb	-HHHHHHHHHHHHHHHH-GGGG-	23	16	0	69.5652	0	82.7784	0.53	NZ_CP047281.1_ORF.709	Klebsiella	Alpha
CP012987.1_ORF.9323.pdb	-HHHHHHHHHHHHHHHH-GGGG-	23	16	0	69.5652	0	82.7784	0.53	NZ_CP047283.1_ORF.16600	Klebsiella	Alpha
CP012987.1_ORF.9323.pdb	-HHHHHHHHHHHHHHHH-GGGG-	23	16	0	69.5652	0	82.7784	0.53	NZ_CP047271.1_ORF.17277	Klebsiella	Alpha
CP012987.1_ORF.9323.pdb	-HHHHHHHHHHHHHHHH-GGGG-	23	16	0	69.5652	0	82.7784	0.53	NZ_CP031061.1_ORF.18099	Klebsiella	Alpha
CP012987.1_ORF.9323.pdb	-HHHHHHHHHHHHHHHH-GGGG-	23	16	0	69.5652	0	82.7784	0.53	NZ_CP060281.1_ORF.763	Klebsiella	Alpha
CP012987.1_ORF.9323.pdb	-HHHHHHHHHHHHHHHH-GGGG-	23	16	0	69.5652	0	82.7784	0.53	NZ_CP060744.1_ORF.83536	Klebsiella	Alpha
CP012987.1_ORF.9323.pdb	-HHHHHHHHHHHHHHHH-GGGG-	23	16	0	69.5652	0	82.7784	0.53	NZ_CP060807.1_ORF.823	Klebsiella	Alpha
CP012987.1_ORF.9323.pdb	-HHHHHHHHHHHHHHHH-GGGG-	23	16	0	69.5652	0	82.7784	0.53	NZ_CP072905.1_ORF.27300	Klebsiella	Alpha
CP012987.1_ORF.9323.pdb	-HHHHHHHHHHHHHHHH-GGGG-	23	16	0	69.5652	0	82.7784	0.53	NZ_CP061053.1_ORF.17354	Klebsiella	Alpha
CP012987.1_ORF.9323.pdb	-HHHHHHHHHHHHHHHH-GGGG-	23	16	0	69.5652	0	82.7784	0.53	NZ_CP061062.1_ORF.31898	Klebsiella	Alpha
CP012987.1_ORF.9323.pdb	-HHHHHHHHHHHHHHHH-GGGG-	23	16	0	69.5652	0	82.7784	0.53	NZ_CP053035.1_ORF.737	Klebsiella	Alpha
CP012987.1_ORF.9323.pdb	-HHHHHHHHHHHHHHHH-GGGG-	23	16	0	69.5652	0	82.7784	0.53	NZ_CP061350.1_ORF.32952	Klebsiella	Alpha
CP012987.1_ORF.9323.pdb	-HHHHHHHHHHHHHHHH-GGGG-	23	16	0	69.5652	0	82.7784	0.53	NZ_CP061700.1_ORF.17069	Klebsiella	Alpha
CP012987.1_ORF.9323.pdb	-HHHHHHHHHHHHHHHH-GGGG-	23	16	0	69.5652	0	82.7784	0.53	NZ_CP061832.1_ORF.837	Klebsiella	Alpha
CP012987.1_ORF.9323.pdb	-HHHHHHHHHHHHHHHH-GGGG-	23	16	0	69.5652	0	82.7784	0.53	NZ_CP060049.1_ORF.33507	Klebsiella	Alpha
CP012987.1_ORF.9323.pdb	-HHHHHHHHHHHHHHHH-GGGG-	23	16	0	69.5652	0	82.7784	0.53	NZ_CP061842.1_ORF.16060	Klebsiella	Alpha
CP012987.1_ORF.9323.pdb	-HHHHHHHHHHHHHHHH-GGGG-	23	16	0	69.5652	0	82.7784	0.53	NZ_CP062138.1_ORF.16524	Klebsiella	Alpha
CP012987.1_ORF.9323.pdb	-HHHHHHHHHHHHHHHH-GGGG-	23	16	0	69.5652	0	82.7784	0.53	NZ_CP031934.1_ORF.93371	Klebsiella	Alpha
CP012987.1_ORF.9323.pdb	-HHHHHHHHHHHHHHHH-GGGG-	23	16	0	69.5652	0	82.7784	0.53	NZ_CP062792.1_ORF.17157	Klebsiella	Alpha
CP012987.1_ORF.9323.pdb	-HHHHHHHHHHHHHHHH-GGGG-	23	16	0	69.5652	0	82.7784	0.53	NZ_AP023453.1_ORF.10962	Klebsiella	Alpha
CP012987.1_ORF.9323.pdb	-HHHHHHHHHHHHHHHH-GGGG-	23	16	0	69.5652	0	82.7784	0.53	NZ_CP063147.1_ORF.721	Klebsiella	Alpha
CP012987.1_ORF.9323.pdb	-HHHHHHHHHHHHHHHH-GGGG-	23	16	0	69.5652	0	82.7784	0.53	NZ_CP066543.1_ORF.67734	Klebsiella	Alpha
CP012987.1_ORF.9323.pdb	-HHHHHHHHHHHHHHHH-GGGG-	23	16	0	69.5652	0	82.7784	0.53	NZ_CP065034.1_ORF.16207	Klebsiella	Alpha
CP012987.1_ORF.9323.pdb	-HHHHHHHHHHHHHHHH-GGGG-	23	16	0	69.5652	0	82.7784	0.53	NZ_CP063277.1_ORF.18068	Klebsiella	Alpha
CP012987.1_ORF.9323.pdb	-HHHHHHHHHHHHHHHH-GGGG-	23	16	0	69.5652	0	82.7784	0.53	NZ_AP022412.1_ORF.17325	Klebsiella	Alpha
CP012987.1_ORF.9323.pdb	-HHHHHHHHHHHHHHHH-GGGG-	23	16	0	69.5652	0	82.7784	0.53	NZ_AP022527.1_ORF.32938	Klebsiella	Alpha
CP012987.1_ORF.9323.pdb	-HHHHHHHHHHHHHHHH-GGGG-	23	16	0	69.5652	0	82.7784	0.53	NZ_CP063215.1_ORF.737	Klebsiella	Alpha
CP012987.1_ORF.9323.pdb	-HHHHHHHHHHHHHHHH-GGGG-	23	16	0	69.5652	0	82.7784	0.53	NZ_CP063747.1_ORF.33483	Klebsiella	Alpha
CP012987.1_ORF.9323.pdb	-HHHHHHHHHHHHHHHH-GGGG-	23	16	0	69.5652	0	82.7784	0.53	NZ_CP050336.1_ORF.34443	Klebsiella	Alpha
CP012987.1_ORF.9323.pdb	-HHHHHHHHHHHHHHHH-GGGG-	23	16	0	69.5652	0	82.7784	0.53	NZ_CP050342.1_ORF.33911	Klebsiella	Alpha
CP012987.1_ORF.9323.pdb	-HHHHHHHHHHHHHHHH-GGGG-	23	16	0	69.5652	0	82.7784	0.53	NZ_CP050348.1_ORF.790	Klebsiella	Alpha
CP012987.1_ORF.9323.pdb	-HHHHHHHHHHHHHHHH-GGGG-	23	16	0	69.5652	0	82.7784	0.53	NZ_CP050354.1_ORF.34184	Klebsiella	Alpha
CP012987.1_ORF.9323.pdb	-HHHHHHHHHHHHHHHH-GGGG-	23	16	0	69.5652	0	82.7784	0.53	NZ_CP063759.1_ORF.35321	Klebsiella	Alpha
CP012987.1_ORF.9323.pdb	-HHHHHHHHHHHHHHHH-GGGG-	23	16	0	69.5652	0	82.7784	0.53	NZ_CP063833.1_ORF.34380	Klebsiella	Alpha
CP012987.1_ORF.9323.pdb	-HHHHHHHHHHHHHHHH-GGGG-	23	16	0	69.5652	0	82.7784	0.53	NZ_CP063858.1_ORF.70518	Klebsiella	Alpha
CP012987.1_ORF.9323.pdb	-HHHHHHHHHHHHHHHH-GGGG-	23	16	0	69.5652	0	82.7784	0.53	NZ_CP063856.1_ORF.44278	Klebsiella	Alpha
CP012987.1_ORF.9323.pdb	-HHHHHHHHHHHHHHHH-GGGG-	23	16	0	69.5652	0	82.7784	0.53	NZ_CP063851.1_ORF.39608	Klebsiella	Alpha
CP012987.1_ORF.9323.pdb	-HHHHHHHHHHHHHHHH-GGGG-	23	16	0	69.5652	0	82.7784	0.53	NZ_CP063863.1_ORF.21794	Klebsiella	Alpha
CP012987.1_ORF.9323.pdb	-HHHHHHHHHHHHHHHH-GGGG-	23	16	0	69.5652	0	82.7784	0.53	NZ_CP063865.1_ORF.71722	Klebsiella	Alpha
CP012987.1_ORF.9323.pdb	-HHHHHHHHHHHHHHHH-GGGG-	23	16	0	69.5652	0	82.7784	0.53	NZ_CP063867.1_ORF.12809	Klebsiella	Alpha
CP012987.1_ORF.9323.pdb	-HHHHHHHHHHHHHHHH-GGGG-	23	16	0	69.5652	0	82.7784	0.53	NZ_CP063871.1_ORF.24358	Klebsiella	Alpha
CP012987.1_ORF.9323.pdb	-HHHHHHHHHHHHHHHH-GGGG-	23	16	0	69.5652	0	82.7784	0.53	NZ_CP063874.1_ORF.8882	Klebsiella	Alpha
CP012987.1_ORF.9323.pdb	-HHHHHHHHHHHHHHHH-GGGG-	23	16	0	69.5652	0	82.7784	0.53	NZ_CP063881.1_ORF.24774	Klebsiella	Alpha
CP012987.1_ORF.9323.pdb	-HHHHHHHHHHHHHHHH-GGGG-	23	16	0	69.5652	0	82.7784	0.53	NZ_CP063904.1_ORF.13283	Klebsiella	Alpha
CP012987.1_ORF.9323.pdb	-HHHHHHHHHHHHHHHH-GGGG-	23	16	0	69.5652	0	82.7784	0.53	NZ_CP063885.1_ORF.92400	Klebsiella	Alpha
CP012987.1_ORF.9323.pdb	-HHHHHHHHHHHHHHHH-GGGG-	23	16	0	69.5652	0	82.7784	0.53	NZ_CP063900.1_ORF.53272	Klebsiella	Alpha
CP012987.1_ORF.9323.pdb	-HHHHHHHHHHHHHHHH-GGGG-	23	16	0	69.5652	0	82.7784	0.53	NZ_CP063889.1_ORF.8550	Klebsiella	Alpha
CP012987.1_ORF.9323.pdb	-HHHHHHHHHHHHHHHH-GGGG-	23	16	0	69.5652	0	82.7784	0.53	NZ_CP063887.1_ORF.24264	Klebsiella	Alpha
CP012987.1_ORF.9323.pdb	-HHHHHHHHHHHHHHHH-GGGG-	23	16	0	69.5652	0	82.7784	0.53	NZ_CP063890.1_ORF.77049	Klebsiella	Alpha
CP012987.1_ORF.9323.pdb	-HHHHHHHHHHHHHHHH-GGGG-	23	16	0	69.5652	0	82.7784	0.53	NZ_CP063927.1_ORF.10729	Klebsiella	Alpha
CP012987.1_ORF.9323.pdb	-HHHHHHHHHHHHHHHH-GGGG-	23	16	0	69.5652	0	82.7784	0.53	NZ_CP063930.1_ORF.24722	Klebsiella	Alpha
CP012987.1_ORF.9323.pdb	-HHHHHHHHHHHHHHHH-GGGG-	23	16	0	69.5652	0	82.7784	0.53	NZ_CP063932.1_ORF.52661	Klebsiella	Alpha
CP012987.1_ORF.9323.pdb	-HHHHHHHHHHHHHHHH-GGGG-	23	16	0	69.5652	0	82.7784	0.53	NZ_CP063896.1_ORF.24084	Klebsiella	Alpha
CP012987.1_ORF.9323.pdb	-HHHHHHHHHHHHHHHH-GGGG-	23	16	0	69.5652	0	82.7784	0.53	NZ_CP063898.1_ORF.101876	Klebsiella	Alpha
CP012987.1_ORF.9323.pdb	-HHHHHHHHHHHHHHHH-GGGG-	23	16	0	69.5652	0	82.7784	0.53	NZ_CP063902.1_ORF.25408	Klebsiella	Alpha
CP012987.1_ORF.9323.pdb	-HHHHHHHHHHHHHHHH-GGGG-	23	16	0	69.5652	0	82.7784	0.53	NZ_CP063906.1_ORF.73482	Klebsiella	Alpha
CP012987.1_ORF.9323.pdb	-HHHHHHHHHHHHHHHH-GGGG-	23	16	0	69.5652	0	82.7784	0.53	NZ_CP063908.1_ORF.71508	Klebsiella	Alpha
CP012987.1_ORF.9323.pdb	-HHHHHHHHHHHHHHHH-GGGG-	23	16	0	69.5652	0	82.7784	0.53	NZ_CP063911.1_ORF.93962	Klebsiella	Alpha
CP012987.1_ORF.9323.pdb	-HHHHHHHHHHHHHHHH-GGGG-	23	16	0	69.5652	0	82.7784	0.53	NZ_CP063910.1_ORF.93212	Klebsiella	Alpha
CP012987.1_ORF.9323.pdb	-HHHHHHHHHHHHHHHH-GGGG-	23	16	0	69.5652	0	82.7784	0.53	NZ_CP063912.1_ORF.27402	Klebsiella	Alpha
CP012987.1_ORF.9323.pdb	-HHHHHHHHHHHHHHHH-GGGG-	23	16	0	69.5652	0	82.7784	0.53	NZ_CP063916.1_ORF.37575	Klebsiella	Alpha
CP012987.1_ORF.9323.pdb	-HHHHHHHHHHHHHHHH-GGGG-	23	16	0	69.5652	0	82.7784	0.53	NZ_CP063913.1_ORF.40831	Klebsiella	Alpha
CP012987.1_ORF.9323.pdb	-HHHHHHHHHHHHHHHH-GGGG-	23	16	0	69.5652	0	82.7784	0.53	NZ_CP063917.1_ORF.83601	Klebsiella	Alpha
CP012987.1_ORF.9323.pdb	-HHHHHHHHHHHHHHHH-GGGG-	23	16	0	69.5652	0	82.7784	0.53	NZ_CP063915.1_ORF.51775	Klebsiella	Alpha
CP012987.1_ORF.9323.pdb	-HHHHHHHHHHHHHHHH-GGGG-	23	16	0	69.5652	0	82.7784	0.53	NZ_CP063919.1_ORF.77779	Klebsiella	Alpha
CP012987.1_ORF.9323.pdb	-HHHHHHHHHHHHHHHH-GGGG-	23	16	0	69.5652	0	82.7784	0.53	NZ_CP063921.1_ORF.7284	Klebsiella	Alpha
CP012987.1_ORF.9323.pdb	-HHHHHHHHHHHHHHHH-GGGG-	23	16	0	69.5652	0	82.7784	0.53	NZ_CP063922.1_ORF.57444	Klebsiella	Alpha
CP012987.1_ORF.9323.pdb	-HHHHHHHHHHHHHHHH-GGGG-	23	16	0	69.5652	0	82.7784	0.53	NZ_CP063926.1_ORF.12500	Klebsiella	Alpha
CP012987.1_ORF.9323.pdb	-HHHHHHHHHHHHHHHH-GGGG-	23	16	0	69.5652	0	82.7784	0.53	NZ_CP063942.1_ORF.93893	Klebsiella	Alpha
CP012987.1_ORF.9323.pdb	-HHHHHHHHHHHHHHHH-GGGG-	23	16	0	69.5652	0	82.7784	0.53	NZ_CP063925.1_ORF.58782	Klebsiella	Alpha
CP012987.1_ORF.9323.pdb	-HHHHHHHHHHHHHHHH-GGGG-	23	16	0	69.5652	0	82.7784	0.53	NZ_CP063933.1_ORF.93350	Klebsiella	Alpha
CP012987.1_ORF.9323.pdb	-HHHHHHHHHHHHHHHH-GGGG-	23	16	0	69.5652	0	82.7784	0.53	NZ_CP063934.1_ORF.19347	Klebsiella	Alpha
CP012987.1_ORF.9323.pdb	-HHHHHHHHHHHHHHHH-GGGG-	23	16	0	69.5652	0	82.7784	0.53	NZ_CP063943.1_ORF.47431	Klebsiella	Alpha
CP012987.1_ORF.9323.pdb	-HHHHHHHHHHHHHHHH-GGGG-	23	16	0	69.5652	0	82.7784	0.53	NZ_CP063939.1_ORF.28877	Klebsiella	Alpha
CP012987.1_ORF.9323.pdb	-HHHHHHHHHHHHHHHH-GGGG-	23	16	0	69.5652	0	82.7784	0.53	NZ_CP063936.1_ORF.71024	Klebsiella	Alpha
CP012987.1_ORF.9323.pdb	-HHHHHHHHHHHHHHHH-GGGG-	23	16	0	69.5652	0	82.7784	0.53	NZ_CP063954.1_ORF.53707	Klebsiella	Alpha
CP012987.1_ORF.9323.pdb	-HHHHHHHHHHHHHHHH-GGGG-	23	16	0	69.5652	0	82.7784	0.53	NZ_CP063953.1_ORF.22365	Klebsiella	Alpha
CP012987.1_ORF.9323.pdb	-HHHHHHHHHHHHHHHH-GGGG-	23	16	0	69.5652	0	82.7784	0.53	NZ_CP028850.1_ORF.34766	Klebsiella	Alpha
CP012987.1_ORF.9323.pdb	-HHHHHHHHHHHHHHHH-GGGG-	23	16	0	69.5652	0	82.7784	0.53	NZ_CP064044.1_ORF.85833	Klebsiella	Alpha
CP012987.1_ORF.9323.pdb	-HHHHHHHHHHHHHHHH-GGGG-	23	16	0	69.5652	0	82.7784	0.53	NZ_CP064046.1_ORF.85833	Klebsiella	Alpha
CP012987.1_ORF.9323.pdb	-HHHHHHHHHHHHHHHH-GGGG-	23	16	0	69.5652	0	82.7784	0.53	NZ_CP064129.1_ORF.84662	Klebsiella	Alpha
CP012987.1_ORF.9323.pdb	-HHHHHHHHHHHHHHHH-GGGG-	23	16	0	69.5652	0	82.7784	0.53	NZ_CP064174.1_ORF.66429	Klebsiella	Alpha
CP012987.1_ORF.9323.pdb	-HHHHHHHHHHHHHHHH-GGGG-	23	16	0	69.5652	0	82.7784	0.53	NZ_CP064205.1_ORF.34199	Klebsiella	Alpha
CP012987.1_ORF.9323.pdb	-HHHHHHHHHHHHHHHH-GGGG-	23	16	0	69.5652	0	82.7784	0.53	NZ_CP064208.1_ORF.33441	Klebsiella	Alpha
CP012987.1_ORF.9323.pdb	-HHHHHHHHHHHHHHHH-GGGG-	23	16	0	69.5652	0	82.7784	0.53	NZ_CP064258.1_ORF.34285	Klebsiella	Alpha
CP012987.1_ORF.9323.pdb	-HHHHHHHHHHHHHHHH-GGGG-	23	16	0	69.5652	0	82.7784	0.53	NZ_CP064211.1_ORF.33586	Klebsiella	Alpha
CP012987.1_ORF.9323.pdb	-HHHHHHHHHHHHHHHH-GGGG-	23	16	0	69.5652	0	82.7784	0.53	NZ_CP064223.1_ORF.17543	Klebsiella	Alpha
CP012987.1_ORF.9323.pdb	-HHHHHHHHHHHHHHHH-GGGG-	23	16	0	69.5652	0	82.7784	0.53	NZ_CP064217.1_ORF.717	Klebsiella	Alpha
CP012987.1_ORF.9323.pdb	-HHHHHHHHHHHHHHHH-GGGG-	23	16	0	69.5652	0	82.7784	0.53	NZ_CP064229.1_ORF.16992	Klebsiella	Alpha
CP012987.1_ORF.9323.pdb	-HHHHHHHHHHHHHHHH-GGGG-	23	16	0	69.5652	0	82.7784	0.53	NZ_CP064232.1_ORF.17327	Klebsiella	Alpha
CP012987.1_ORF.9323.pdb	-HHHHHHHHHHHHHHHH-GGGG-	23	16	0	69.5652	0	82.7784	0.53	NZ_CP064235.1_ORF.34361	Klebsiella	Alpha
CP012987.1_ORF.9323.pdb	-HHHHHHHHHHHHHHHH-GGGG-	23	16	0	69.5652	0	82.7784	0.53	NZ_CP064241.1_ORF.33904	Klebsiella	Alpha
CP012987.1_ORF.9323.pdb	-HHHHHHHHHHHHHHHH-GGGG-	23	16	0	69.5652	0	82.7784	0.53	NZ_CP064246.1_ORF.753	Klebsiella	Alpha
CP012987.1_ORF.9323.pdb	-HHHHHHHHHHHHHHHH-GGGG-	23	16	0	69.5652	0	82.7784	0.53	NZ_CP064252.1_ORF.34469	Klebsiella	Alpha
CP012987.1_ORF.9323.pdb	-HHHHHHHHHHHHHHHH-GGGG-	23	16	0	69.5652	0	82.7784	0.53	NZ_CP065162.1_ORF.34969	Klebsiella	Alpha
CP012987.1_ORF.9323.pdb	-HHHHHHHHHHHHHHHH-GGGG-	23	16	0	69.5652	0	82.7784	0.53	NZ_CP065172.1_ORF.16881	Klebsiella	Alpha
CP012987.1_ORF.9323.pdb	-HHHHHHHHHHHHHHHH-GGGG-	23	16	0	69.5652	0	82.7784	0.53	NZ_CP065167.1_ORF.851	Klebsiella	Alpha
CP012987.1_ORF.9323.pdb	-HHHHHHHHHHHHHHHH-GGGG-	23	16	0	69.5652	0	82.7784	0.53	NZ_CP065341.1_ORF.783	Klebsiella	Alpha
CP012987.1_ORF.9323.pdb	-HHHHHHHHHHHHHHHH-GGGG-	23	16	0	69.5652	0	82.7784	0.53	NZ_CP065347.1_ORF.83479	Klebsiella	Alpha
CP012987.1_ORF.9323.pdb	-HHHHHHHHHHHHHHHH-GGGG-	23	16	0	69.5652	0	82.7784	0.53	NZ_CP065343.1_ORF.83446	Klebsiella	Alpha
CP012987.1_ORF.9323.pdb	-HHHHHHHHHHHHHHHH-GGGG-	23	16	0	69.5652	0	82.7784	0.53	NZ_CP065351.1_ORF.16854	Klebsiella	Alpha
CP012987.1_ORF.9323.pdb	-HHHHHHHHHHHHHHHH-GGGG-	23	16	0	69.5652	0	82.7784	0.53	NZ_CP065401.1_ORF.33548	Klebsiella	Alpha
CP012987.1_ORF.9323.pdb	-HHHHHHHHHHHHHHHH-GGGG-	23	16	0	69.5652	0	82.7784	0.53	NZ_CP047700.1_ORF.17136	Klebsiella	Alpha
CP012987.1_ORF.9323.pdb	-HHHHHHHHHHHHHHHH-GGGG-	23	16	0	69.5652	0	82.7784	0.53	NZ_CP047707.1_ORF.766	Klebsiella	Alpha
CP012987.1_ORF.9323.pdb	-HHHHHHHHHHHHHHHH-GGGG-	23	16	0	69.5652	0	82.7784	0.53	NZ_CP065444.1_ORF.86694	Klebsiella	Alpha
CP012987.1_ORF.9323.pdb	-HHHHHHHHHHHHHHHH-GGGG-	23	16	0	69.5652	0	82.7784	0.53	NZ_CP065457.1_ORF.80089	Klebsiella	Alpha
CP012987.1_ORF.9323.pdb	-HHHHHHHHHHHHHHHH-GGGG-	23	16	0	69.5652	0	82.7784	0.53	NZ_CP065460.1_ORF.18600	Klebsiella	Alpha
CP012987.1_ORF.9323.pdb	-HHHHHHHHHHHHHHHH-GGGG-	23	16	0	69.5652	0	82.7784	0.53	NZ_CP065464.1_ORF.69301	Klebsiella	Alpha
CP012987.1_ORF.9323.pdb	-HHHHHHHHHHHHHHHH-GGGG-	23	16	0	69.5652	0	82.7784	0.53	NZ_CP065436.1_ORF.28766	Klebsiella	Alpha
CP012987.1_ORF.9323.pdb	-HHHHHHHHHHHHHHHH-GGGG-	23	16	0	69.5652	0	82.7784	0.53	NZ_CP065467.1_ORF.27881	Klebsiella	Alpha
CP012987.1_ORF.9323.pdb	-HHHHHHHHHHHHHHHH-GGGG-	23	16	0	69.5652	0	82.7784	0.53	NZ_CP065438.1_ORF.84188	Klebsiella	Alpha
CP012987.1_ORF.9323.pdb	-HHHHHHHHHHHHHHHH-GGGG-	23	16	0	69.5652	0	82.7784	0.53	NZ_CP065441.1_ORF.10126	Klebsiella	Alpha
CP012987.1_ORF.9323.pdb	-HHHHHHHHHHHHHHHH-GGGG-	23	16	0	69.5652	0	82.7784	0.53	NZ_CP065447.1_ORF.30301	Klebsiella	Alpha
CP012987.1_ORF.9323.pdb	-HHHHHHHHHHHHHHHH-GGGG-	23	16	0	69.5652	0	82.7784	0.53	NZ_CP065825.1_ORF.31867	Klebsiella	Alpha
CP012987.1_ORF.9323.pdb	-HHHHHHHHHHHHHHHH-GGGG-	23	16	0	69.5652	0	82.7784	0.53	NZ_CP065831.1_ORF.34377	Klebsiella	Alpha
CP012987.1_ORF.9323.pdb	-HHHHHHHHHHHHHHHH-GGGG-	23	16	0	69.5652	0	82.7784	0.53	NZ_CP065833.1_ORF.32312	Klebsiella	Alpha
CP012987.1_ORF.9323.pdb	-HHHHHHHHHHHHHHHH-GGGG-	23	16	0	69.5652	0	82.7784	0.53	NZ_CP065841.1_ORF.958	Klebsiella	Alpha
CP012987.1_ORF.9323.pdb	-HHHHHHHHHHHHHHHH-GGGG-	23	16	0	69.5652	0	82.7784	0.53	NZ_CP065453.1_ORF.75829	Klebsiella	Alpha
CP012987.1_ORF.9323.pdb	-HHHHHHHHHHHHHHHH-GGGG-	23	16	0	69.5652	0	82.7784	0.53	NZ_CP064352.1_ORF.46347	Klebsiella	Alpha
CP012987.1_ORF.9323.pdb	-HHHHHHHHHHHHHHHH-GGGG-	23	16	0	69.5652	0	82.7784	0.53	NZ_CP015500.1_ORF.119	Klebsiella	Alpha
CP012987.1_ORF.9323.pdb	-HHHHHHHHHHHHHHHH-GGGG-	23	16	0	69.5652	0	82.7784	0.53	NZ_CP015753.1_ORF.88448	Klebsiella	Alpha
CP012987.1_ORF.9323.pdb	-HHHHHHHHHHHHHHHH-GGGG-	23	16	0	69.5652	0	82.7784	0.53	NZ_CP014755.1_ORF.66772	Klebsiella	Alpha
CP012987.1_ORF.9323.pdb	-HHHHHHHHHHHHHHHH-GGGG-	23	16	0	69.5652	0	82.7784	0.53	NZ_CP015990.1_ORF.33937	Klebsiella	Alpha
CP012987.1_ORF.9323.pdb	-HHHHHHHHHHHHHHHH-GGGG-	23	16	0	69.5652	0	82.7784	0.53	NZ_CP014762.1_ORF.83584	Klebsiella	Alpha
CP012987.1_ORF.9323.pdb	-HHHHHHHHHHHHHHHH-GGGG-	23	16	0	69.5652	0	82.7784	0.53	NZ_CP015025.1_ORF.67234	Klebsiella	Alpha
CP012987.1_ORF.9323.pdb	-HHHHHHHHHHHHHHHH-GGGG-	23	16	0	69.5652	0	82.7784	0.53	NZ_CP015130.1_ORF.56563	Klebsiella	Alpha
CP012987.1_ORF.9323.pdb	-HHHHHHHHHHHHHHHH-GGGG-	23	16	0	69.5652	0	82.7784	0.53	NZ_CP014647.1_ORF.50910	Klebsiella	Alpha
CP012987.1_ORF.9323.pdb	-HHHHHHHHHHHHHHHH-GGGG-	23	16	0	69.5652	0	82.7784	0.53	NZ_CP016159.1_ORF.40275	Klebsiella	Alpha
CP012987.1_ORF.9323.pdb	-HHHHHHHHHHHHHHHH-GGGG-	23	16	0	69.5652	0	82.7784	0.53	NZ_CP052761.1_ORF.31881	Klebsiella	Alpha
CP012987.1_ORF.9323.pdb	-HHHHHHHHHHHHHHHH-GGGG-	23	16	0	69.5652	0	82.7784	0.53	NZ_CP027042.1_ORF.16603	Klebsiella	Alpha
CP012987.1_ORF.9323.pdb	-HHHHHHHHHHHHHHHH-GGGG-	23	16	0	69.5652	0	82.7784	0.53	NZ_CP027036.1_ORF.97492	Klebsiella	Alpha
CP012987.1_ORF.9323.pdb	-HHHHHHHHHHHHHHHH-GGGG-	23	16	0	69.5652	0	82.7784	0.53	NZ_CP027048.1_ORF.34154	Klebsiella	Alpha
CP012987.1_ORF.9323.pdb	-HHHHHHHHHHHHHHHH-GGGG-	23	16	0	69.5652	0	82.7784	0.53	NZ_CP027053.1_ORF.30288	Klebsiella	Alpha
CP012987.1_ORF.9323.pdb	-HHHHHHHHHHHHHHHH-GGGG-	23	16	0	69.5652	0	82.7784	0.53	NZ_CP016811.1_ORF.13472	Klebsiella	Alpha
CP012987.1_ORF.9323.pdb	-HHHHHHHHHHHHHHHH-GGGG-	23	16	0	69.5652	0	82.7784	0.53	NZ_CP015822.1_ORF.90666	Klebsiella	Alpha
CP012987.1_ORF.9323.pdb	-HHHHHHHHHHHHHHHH-GGGG-	23	16	0	69.5652	0	82.7784	0.53	NZ_CP016814.1_ORF.83231	Klebsiella	Alpha
CP012987.1_ORF.9323.pdb	-HHHHHHHHHHHHHHHH-GGGG-	23	16	0	69.5652	0	82.7784	0.53	NZ_CP016813.1_ORF.67651	Klebsiella	Alpha
CP012987.1_ORF.9323.pdb	-HHHHHHHHHHHHHHHH-GGGG-	23	16	0	69.5652	0	82.7784	0.53	NZ_CP016923.1_ORF.60637	Klebsiella	Alpha
CP012987.1_ORF.9323.pdb	-HHHHHHHHHHHHHHHH-GGGG-	23	16	0	69.5652	0	82.7784	0.53	NZ_CP016926.1_ORF.8193	Klebsiella	Alpha
CP012987.1_ORF.9323.pdb	-HHHHHHHHHHHHHHHH-GGGG-	23	16	0	69.5652	0	82.7784	0.53	NZ_CP066173.1_ORF.15780	Klebsiella	Alpha
CP012987.1_ORF.9323.pdb	-HHHHHHHHHHHHHHHH-GGGG-	23	16	0	69.5652	0	82.7784	0.53	NZ_CP066249.1_ORF.34522	Klebsiella	Alpha
CP012987.1_ORF.9323.pdb	-HHHHHHHHHHHHHHHH-GGGG-	23	16	0	69.5652	0	82.7784	0.53	NZ_CP066254.1_ORF.17407	Klebsiella	Alpha
CP012987.1_ORF.9323.pdb	-HHHHHHHHHHHHHHHH-GGGG-	23	16	0	69.5652	0	82.7784	0.53	NZ_CP065838.1_ORF.32468	Klebsiella	Alpha
CP012987.1_ORF.9323.pdb	-HHHHHHHHHHHHHHHH-GGGG-	23	16	0	69.5652	0	82.7784	0.53	NZ_CP065846.1_ORF.32527	Klebsiella	Alpha
CP012987.1_ORF.9323.pdb	-HHHHHHHHHHHHHHHH-GGGG-	23	16	0	69.5652	0	82.7784	0.53	NZ_AP024173.1_ORF.17120	Klebsiella	Alpha
CP012987.1_ORF.9323.pdb	-HHHHHHHHHHHHHHHH-GGGG-	23	16	0	69.5652	0	82.7784	0.53	NZ_CP068033.1_ORF.767	Klebsiella	Alpha
CP012987.1_ORF.9323.pdb	-HHHHHHHHHHHHHHHH-GGGG-	23	16	0	69.5652	0	82.7784	0.53	NZ_CP068139.1_ORF.8691	Klebsiella	Alpha
CP012987.1_ORF.9323.pdb	-HHHHHHHHHHHHHHHH-GGGG-	23	16	0	69.5652	0	82.7784	0.53	NZ_CP068237.1_ORF.33342	Klebsiella	Alpha
CP012987.1_ORF.9323.pdb	-HHHHHHHHHHHHHHHH-GGGG-	23	16	0	69.5652	0	82.7784	0.53	NZ_CP068444.1_ORF.777	Klebsiella	Alpha
CP012987.1_ORF.9323.pdb	-HHHHHHHHHHHHHHHH-GGGG-	23	16	0	69.5652	0	82.7784	0.53	NZ_CP068602.1_ORF.17378	Klebsiella	Alpha
CP012987.1_ORF.9323.pdb	-HHHHHHHHHHHHHHHH-GGGG-	23	16	0	69.5652	0	82.7784	0.53	NZ_CP068610.1_ORF.33762	Klebsiella	Alpha
CP012987.1_ORF.9323.pdb	-HHHHHHHHHHHHHHHH-GGGG-	23	16	0	69.5652	0	82.7784	0.53	NZ_CP068614.1_ORF.34832	Klebsiella	Alpha
CP012987.1_ORF.9323.pdb	-HHHHHHHHHHHHHHHH-GGGG-	23	16	0	69.5652	0	82.7784	0.53	NZ_CP068618.1_ORF.33605	Klebsiella	Alpha
CP012987.1_ORF.9323.pdb	-HHHHHHHHHHHHHHHH-GGGG-	23	16	0	69.5652	0	82.7784	0.53	NZ_CP068689.1_ORF.888	Klebsiella	Alpha
CP012987.1_ORF.9323.pdb	-HHHHHHHHHHHHHHHH-GGGG-	23	16	0	69.5652	0	82.7784	0.53	NZ_CP068684.1_ORF.51182	Klebsiella	Alpha
CP012987.1_ORF.9323.pdb	-HHHHHHHHHHHHHHHH-GGGG-	23	16	0	69.5652	0	82.7784	0.53	NZ_CP068797.1_ORF.739	Klebsiella	Alpha
CP012987.1_ORF.9323.pdb	-HHHHHHHHHHHHHHHH-GGGG-	23	16	0	69.5652	0	82.7784	0.53	NZ_CP068798.1_ORF.34142	Klebsiella	Alpha
CP012987.1_ORF.9323.pdb	-HHHHHHHHHHHHHHHH-GGGG-	23	16	0	69.5652	0	82.7784	0.53	NZ_CP068972.1_ORF.832	Klebsiella	Alpha
CP012987.1_ORF.9323.pdb	-HHHHHHHHHHHHHHHH-GGGG-	23	16	0	69.5652	0	82.7784	0.53	NZ_CP069046.1_ORF.34680	Klebsiella	Alpha
CP012987.1_ORF.9323.pdb	-HHHHHHHHHHHHHHHH-GGGG-	23	16	0	69.5652	0	82.7784	0.53	NZ_CP053016.1_ORF.33619	Klebsiella	Alpha
CP012987.1_ORF.9323.pdb	-HHHHHHHHHHHHHHHH-GGGG-	23	16	0	69.5652	0	82.7784	0.53	NZ_CP059391.1_ORF.843	Klebsiella	Alpha
CP012987.1_ORF.9323.pdb	-HHHHHHHHHHHHHHHH-GGGG-	23	16	0	69.5652	0	82.7784	0.53	NZ_CP069170.1_ORF.98755	Klebsiella	Alpha
CP012987.1_ORF.9323.pdb	-HHHHHHHHHHHHHHHH-GGGG-	23	16	0	69.5652	0	82.7784	0.53	NZ_CP017777.1_ORF.50821	Klebsiella	Alpha
CP012987.1_ORF.9323.pdb	-HHHHHHHHHHHHHHHH-GGGG-	23	16	0	69.5652	0	82.7784	0.53	NZ_CP069828.1_ORF.41320	Klebsiella	Alpha
CP012987.1_ORF.9323.pdb	-HHHHHHHHHHHHHHHH-GGGG-	23	16	0	69.5652	0	82.7784	0.53	NZ_CP069821.1_ORF.64922	Klebsiella	Alpha
CP012987.1_ORF.9323.pdb	-HHHHHHHHHHHHHHHH-GGGG-	23	16	0	69.5652	0	82.7784	0.53	NZ_CP069847.1_ORF.43637	Klebsiella	Alpha
CP012987.1_ORF.9323.pdb	-HHHHHHHHHHHHHHHH-GGGG-	23	16	0	69.5652	0	82.7784	0.53	NZ_CP069853.1_ORF.19681	Klebsiella	Alpha
CP012987.1_ORF.9323.pdb	-HHHHHHHHHHHHHHHH-GGGG-	23	16	0	69.5652	0	82.7784	0.53	NZ_CP069861.1_ORF.93181	Klebsiella	Alpha
CP012987.1_ORF.9323.pdb	-HHHHHHHHHHHHHHHH-GGGG-	23	16	0	69.5652	0	82.7784	0.53	NZ_CP069873.1_ORF.60761	Klebsiella	Alpha
CP012987.1_ORF.9323.pdb	-HHHHHHHHHHHHHHHH-GGGG-	23	16	0	69.5652	0	82.7784	0.53	NZ_CP069907.1_ORF.69460	Klebsiella	Alpha
CP012987.1_ORF.9323.pdb	-HHHHHHHHHHHHHHHH-GGGG-	23	16	0	69.5652	0	82.7784	0.53	NZ_CP069939.1_ORF.41129	Klebsiella	Alpha
CP012987.1_ORF.9323.pdb	-HHHHHHHHHHHHHHHH-GGGG-	23	16	0	69.5652	0	82.7784	0.53	NZ_CP070172.1_ORF.94208	Klebsiella	Alpha
CP012987.1_ORF.9323.pdb	-HHHHHHHHHHHHHHHH-GGGG-	23	16	0	69.5652	0	82.7784	0.53	NZ_CP069940.1_ORF.75242	Klebsiella	Alpha
CP012987.1_ORF.9323.pdb	-HHHHHHHHHHHHHHHH-GGGG-	23	16	0	69.5652	0	82.7784	0.53	NZ_CP070177.1_ORF.85888	Klebsiella	Alpha
CP012987.1_ORF.9323.pdb	-HHHHHHHHHHHHHHHH-GGGG-	23	16	0	69.5652	0	82.7784	0.53	NZ_CP069946.1_ORF.55631	Klebsiella	Alpha
CP012987.1_ORF.9323.pdb	-HHHHHHHHHHHHHHHH-GGGG-	23	16	0	69.5652	0	82.7784	0.53	NZ_CP069961.1_ORF.23533	Klebsiella	Alpha
CP012987.1_ORF.9323.pdb	-HHHHHHHHHHHHHHHH-GGGG-	23	16	0	69.5652	0	82.7784	0.53	NZ_CP069962.1_ORF.32190	Klebsiella	Alpha
CP012987.1_ORF.9323.pdb	-HHHHHHHHHHHHHHHH-GGGG-	23	16	0	69.5652	0	82.7784	0.53	NZ_CP069968.1_ORF.12826	Klebsiella	Alpha
CP012987.1_ORF.9323.pdb	-HHHHHHHHHHHHHHHH-GGGG-	23	16	0	69.5652	0	82.7784	0.53	NZ_CP069992.1_ORF.87104	Klebsiella	Alpha
CP012987.1_ORF.9323.pdb	-HHHHHHHHHHHHHHHH-GGGG-	23	16	0	69.5652	0	82.7784	0.53	NZ_CP069994.1_ORF.84176	Klebsiella	Alpha
CP012987.1_ORF.9323.pdb	-HHHHHHHHHHHHHHHH-GGGG-	23	16	0	69.5652	0	82.7784	0.53	NZ_CP070015.1_ORF.76788	Klebsiella	Alpha
CP012987.1_ORF.9323.pdb	-HHHHHHHHHHHHHHHH-GGGG-	23	16	0	69.5652	0	82.7784	0.53	NZ_CP070037.1_ORF.25701	Klebsiella	Alpha
CP012987.1_ORF.9323.pdb	-HHHHHHHHHHHHHHHH-GGGG-	23	16	0	69.5652	0	82.7784	0.53	NZ_CP070046.1_ORF.91655	Klebsiella	Alpha
CP012987.1_ORF.9323.pdb	-HHHHHHHHHHHHHHHH-GGGG-	23	16	0	69.5652	0	82.7784	0.53	NZ_CP070087.1_ORF.22803	Klebsiella	Alpha
CP012987.1_ORF.9323.pdb	-HHHHHHHHHHHHHHHH-GGGG-	23	16	0	69.5652	0	82.7784	0.53	NZ_CP070088.1_ORF.28139	Klebsiella	Alpha
CP012987.1_ORF.9323.pdb	-HHHHHHHHHHHHHHHH-GGGG-	23	16	0	69.5652	0	82.7784	0.53	NZ_CP070092.1_ORF.93963	Klebsiella	Alpha
CP012987.1_ORF.9323.pdb	-HHHHHHHHHHHHHHHH-GGGG-	23	16	0	69.5652	0	82.7784	0.53	NZ_CP070105.1_ORF.94895	Klebsiella	Alpha
CP012987.1_ORF.9323.pdb	-HHHHHHHHHHHHHHHH-GGGG-	23	16	0	69.5652	0	82.7784	0.53	NZ_CP070158.1_ORF.97439	Klebsiella	Alpha
CP012987.1_ORF.9323.pdb	-HHHHHHHHHHHHHHHH-GGGG-	23	16	0	69.5652	0	82.7784	0.53	NZ_CP070169.1_ORF.45106	Klebsiella	Alpha
CP012987.1_ORF.9323.pdb	-HHHHHHHHHHHHHHHH-GGGG-	23	16	0	69.5652	0	82.7784	0.53	NZ_CP070410.1_ORF.773	Klebsiella	Alpha
CP012987.1_ORF.9323.pdb	-HHHHHHHHHHHHHHHH-GGGG-	23	16	0	69.5652	0	82.7784	0.53	NZ_CP070415.1_ORF.33707	Klebsiella	Alpha
CP012987.1_ORF.9323.pdb	-HHHHHHHHHHHHHHHH-GGGG-	23	16	0	69.5652	0	82.7784	0.53	NZ_CP070420.1_ORF.687	Klebsiella	Alpha
CP012987.1_ORF.9323.pdb	-HHHHHHHHHHHHHHHH-GGGG-	23	16	0	69.5652	0	82.7784	0.53	NZ_CP070425.1_ORF.33708	Klebsiella	Alpha
CP012987.1_ORF.9323.pdb	-HHHHHHHHHHHHHHHH-GGGG-	23	16	0	69.5652	0	82.7784	0.53	NZ_CP070430.1_ORF.33707	Klebsiella	Alpha
CP012987.1_ORF.9323.pdb	-HHHHHHHHHHHHHHHH-GGGG-	23	16	0	69.5652	0	82.7784	0.53	NZ_CP070435.1_ORF.16924	Klebsiella	Alpha
CP012987.1_ORF.9323.pdb	-HHHHHHHHHHHHHHHH-GGGG-	23	16	0	69.5652	0	82.7784	0.53	NZ_CP070440.1_ORF.687	Klebsiella	Alpha
CP012987.1_ORF.9323.pdb	-HHHHHHHHHHHHHHHH-GGGG-	23	16	0	69.5652	0	82.7784	0.53	NZ_CP070445.1_ORF.773	Klebsiella	Alpha
CP012987.1_ORF.9323.pdb	-HHHHHHHHHHHHHHHH-GGGG-	23	16	0	69.5652	0	82.7784	0.53	NZ_CP070449.1_ORF.773	Klebsiella	Alpha
CP012987.1_ORF.9323.pdb	-HHHHHHHHHHHHHHHH-GGGG-	23	16	0	69.5652	0	82.7784	0.53	NZ_CP070454.1_ORF.687	Klebsiella	Alpha
CP012987.1_ORF.9323.pdb	-HHHHHHHHHHHHHHHH-GGGG-	23	16	0	69.5652	0	82.7784	0.53	NZ_CP070459.1_ORF.33813	Klebsiella	Alpha
CP012987.1_ORF.9323.pdb	-HHHHHHHHHHHHHHHH-GGGG-	23	16	0	69.5652	0	82.7784	0.53	NZ_CP070464.1_ORF.17093	Klebsiella	Alpha
CP012987.1_ORF.9323.pdb	-HHHHHHHHHHHHHHHH-GGGG-	23	16	0	69.5652	0	82.7784	0.53	NZ_CP070564.1_ORF.67455	Klebsiella	Alpha
CP012987.1_ORF.9323.pdb	-HHHHHHHHHHHHHHHH-GGGG-	23	16	0	69.5652	0	82.7784	0.53	NZ_CP070579.1_ORF.66157	Klebsiella	Alpha
CP012987.1_ORF.9323.pdb	-HHHHHHHHHHHHHHHH-GGGG-	23	16	0	69.5652	0	82.7784	0.53	NZ_CP070586.1_ORF.837	Klebsiella	Alpha
CP012987.1_ORF.9323.pdb	-HHHHHHHHHHHHHHHH-GGGG-	23	16	0	69.5652	0	82.7784	0.53	NZ_CP070598.1_ORF.33246	Klebsiella	Alpha
CP012987.1_ORF.9323.pdb	-HHHHHHHHHHHHHHHH-GGGG-	23	16	0	69.5652	0	82.7784	0.53	NZ_CP070898.1_ORF.32970	Klebsiella	Alpha
CP012987.1_ORF.9323.pdb	-HHHHHHHHHHHHHHHH-GGGG-	23	16	0	69.5652	0	82.7784	0.53	NZ_CP070970.1_ORF.53957	Klebsiella	Alpha
CP012987.1_ORF.9323.pdb	-HHHHHHHHHHHHHHHH-GGGG-	23	16	0	69.5652	0	82.7784	0.53	NZ_CP039791.1_ORF.33035	Klebsiella	Alpha
CP012987.1_ORF.9323.pdb	-HHHHHHHHHHHHHHHH-GGGG-	23	16	0	69.5652	0	82.7784	0.53	NZ_CP071150.1_ORF.33390	Klebsiella	Alpha
CP012987.1_ORF.9323.pdb	-HHHHHHHHHHHHHHHH-GGGG-	23	16	0	69.5652	0	82.7784	0.53	NZ_CP071279.1_ORF.32771	Klebsiella	Alpha
CP012987.1_ORF.9323.pdb	-HHHHHHHHHHHHHHHH-GGGG-	23	16	0	69.5652	0	82.7784	0.53	NZ_CP061948.1_ORF.17238	Klebsiella	Alpha
CP012987.1_ORF.9323.pdb	-HHHHHHHHHHHHHHHH-GGGG-	23	16	0	69.5652	0	82.7784	0.53	NZ_CP061952.1_ORF.33586	Klebsiella	Alpha
CP012987.1_ORF.9323.pdb	-HHHHHHHHHHHHHHHH-GGGG-	23	16	0	69.5652	0	82.7784	0.53	NZ_CP061957.1_ORF.758	Klebsiella	Alpha
CP012987.1_ORF.9323.pdb	-HHHHHHHHHHHHHHHH-GGGG-	23	16	0	69.5652	0	82.7784	0.53	NZ_CP061961.1_ORF.34192	Klebsiella	Alpha
CP012987.1_ORF.9323.pdb	-HHHHHHHHHHHHHHHH-GGGG-	23	16	0	69.5652	0	82.7784	0.53	NZ_CP061965.1_ORF.33147	Klebsiella	Alpha
CP012987.1_ORF.9323.pdb	-HHHHHHHHHHHHHHHH-GGGG-	23	16	0	69.5652	0	82.7784	0.53	NZ_CP061970.1_ORF.796	Klebsiella	Alpha
CP012987.1_ORF.9323.pdb	-HHHHHHHHHHHHHHHH-GGGG-	23	16	0	69.5652	0	82.7784	0.53	NZ_CP061975.1_ORF.32573	Klebsiella	Alpha
CP012987.1_ORF.9323.pdb	-HHHHHHHHHHHHHHHH-GGGG-	23	16	0	69.5652	0	82.7784	0.53	NZ_CP068572.1_ORF.726	Klebsiella	Alpha
CP012987.1_ORF.9323.pdb	-HHHHHHHHHHHHHHHH-GGGG-	23	16	0	69.5652	0	82.7784	0.53	NZ_CP071324.1_ORF.59171	Klebsiella	Alpha
CP012987.1_ORF.9323.pdb	-HHHHHHHHHHHHHHHH-GGGG-	23	16	0	69.5652	0	82.7784	0.53	NZ_CP071464.1_ORF.34815	Klebsiella	Alpha
CP012987.1_ORF.9323.pdb	-HHHHHHHHHHHHHHHH-GGGG-	23	16	0	69.5652	0	82.7784	0.53	NZ_CP071385.1_ORF.783	Klebsiella	Alpha
CP012987.1_ORF.9323.pdb	-HHHHHHHHHHHHHHHH-GGGG-	23	16	0	69.5652	0	82.7784	0.53	NZ_CP072130.1_ORF.18017	Klebsiella	Alpha
CP012987.1_ORF.9323.pdb	-HHHHHHHHHHHHHHHH-GGGG-	23	16	0	69.5652	0	82.7784	0.53	NZ_CP067255.1_ORF.33531	Klebsiella	Alpha
CP012987.1_ORF.9323.pdb	-HHHHHHHHHHHHHHHH-GGGG-	23	16	0	69.5652	0	82.7784	0.53	NZ_CP067261.1_ORF.17562	Klebsiella	Alpha
CP012987.1_ORF.9323.pdb	-HHHHHHHHHHHHHHHH-GGGG-	23	16	0	69.5652	0	82.7784	0.53	NZ_CP072422.1_ORF.17110	Klebsiella	Alpha
CP012987.1_ORF.9323.pdb	-HHHHHHHHHHHHHHHH-GGGG-	23	16	0	69.5652	0	82.7784	0.53	NZ_CP072408.1_ORF.33847	Klebsiella	Alpha
CP012987.1_ORF.9323.pdb	-HHHHHHHHHHHHHHHH-GGGG-	23	16	0	69.5652	0	82.7784	0.53	NZ_CP072413.1_ORF.33772	Klebsiella	Alpha
CP012987.1_ORF.9323.pdb	-HHHHHHHHHHHHHHHH-GGGG-	23	16	0	69.5652	0	82.7784	0.53	NZ_CP072403.1_ORF.33707	Klebsiella	Alpha
CP012987.1_ORF.9323.pdb	-HHHHHHHHHHHHHHHH-GGGG-	23	16	0	69.5652	0	82.7784	0.53	NZ_CP072468.1_ORF.687	Klebsiella	Alpha
CP012987.1_ORF.9323.pdb	-HHHHHHHHHHHHHHHH-GGGG-	23	16	0	69.5652	0	82.7784	0.53	NZ_CP072492.1_ORF.774	Klebsiella	Alpha
CP012987.1_ORF.9323.pdb	-HHHHHHHHHHHHHHHH-GGGG-	23	16	0	69.5652	0	82.7784	0.53	NZ_CP072494.1_ORF.16972	Klebsiella	Alpha
CP012987.1_ORF.9323.pdb	-HHHHHHHHHHHHHHHH-GGGG-	23	16	0	69.5652	0	82.7784	0.53	NZ_CP072496.1_ORF.735	Klebsiella	Alpha
CP012987.1_ORF.9323.pdb	-HHHHHHHHHHHHHHHH-GGGG-	23	16	0	69.5652	0	82.7784	0.53	NZ_CP072463.1_ORF.35610	Klebsiella	Alpha
CP012987.1_ORF.9323.pdb	-HHHHHHHHHHHHHHHH-GGGG-	23	16	0	69.5652	0	82.7784	0.53	NZ_CP072653.1_ORF.731	Klebsiella	Alpha
CP012987.1_ORF.9323.pdb	-HHHHHHHHHHHHHHHH-GGGG-	23	16	0	69.5652	0	82.7784	0.53	NZ_CP051490.1_ORF.80381	Klebsiella	Alpha
CP012987.1_ORF.9323.pdb	-HHHHHHHHHHHHHHHH-GGGG-	23	16	0	69.5652	0	82.7784	0.53	NZ_CP058358.1_ORF.757	Klebsiella	Alpha
CP012987.1_ORF.9323.pdb	-HHHHHHHHHHHHHHHH-GGGG-	23	16	0	69.5652	0	82.7784	0.53	NZ_CP058361.1_ORF.33707	Klebsiella	Alpha
CP012987.1_ORF.9323.pdb	-HHHHHHHHHHHHHHHH-GGGG-	23	16	0	69.5652	0	82.7784	0.53	NZ_CP072825.1_ORF.43678	Klebsiella	Alpha
CP012987.1_ORF.9323.pdb	-HHHHHHHHHHHHHHHH-GGGG-	23	16	0	69.5652	0	82.7784	0.53	NZ_CP072826.1_ORF.9789	Klebsiella	Alpha
CP012987.1_ORF.9323.pdb	-HHHHHHHHHHHHHHHH-GGGG-	23	16	0	69.5652	0	82.7784	0.53	NZ_CP072938.1_ORF.17817	Klebsiella	Alpha
CP012987.1_ORF.9323.pdb	-HHHHHHHHHHHHHHHH-GGGG-	23	16	0	69.5652	0	82.7784	0.53	NZ_CP072949.1_ORF.754	Klebsiella	Alpha
CP012987.1_ORF.9323.pdb	-HHHHHHHHHHHHHHHH-GGGG-	23	16	0	69.5652	0	82.7784	0.53	NZ_CP072996.1_ORF.34226	Klebsiella	Alpha
CP012987.1_ORF.9323.pdb	-HHHHHHHHHHHHHHHH-GGGG-	23	16	0	69.5652	0	82.7784	0.53	NZ_CP071080.1_ORF.16984	Klebsiella	Alpha
CP012987.1_ORF.9323.pdb	-HHHHHHHHHHHHHHHH-GGGG-	23	16	0	69.5652	0	82.7784	0.53	NZ_CP071086.1_ORF.18000	Klebsiella	Alpha
CP012987.1_ORF.9323.pdb	-HHHHHHHHHHHHHHHH-GGGG-	23	16	0	69.5652	0	82.7784	0.53	NZ_CP082791.1_ORF.26809	Klebsiella	Alpha
CP012987.1_ORF.9323.pdb	-HHHHHHHHHHHHHHHH-GGGG-	23	16	0	69.5652	0	82.7784	0.53	NZ_CP073302.1_ORF.34609	Klebsiella	Alpha
CP012987.1_ORF.9323.pdb	-HHHHHHHHHHHHHHHH-GGGG-	23	16	0	69.5652	0	82.7784	0.53	NZ_CP073373.1_ORF.9919	Klebsiella	Alpha
CP012987.1_ORF.9323.pdb	-HHHHHHHHHHHHHHHH-GGGG-	23	16	0	69.5652	0	82.7784	0.53	NZ_CP073377.1_ORF.50818	Klebsiella	Alpha
CP012987.1_ORF.9323.pdb	-HHHHHHHHHHHHHHHH-GGGG-	23	16	0	69.5652	0	82.7784	0.53	NZ_CP073660.1_ORF.679	Klebsiella	Alpha
CP012987.1_ORF.9323.pdb	-HHHHHHHHHHHHHHHH-GGGG-	23	16	0	69.5652	0	82.7784	0.53	NZ_CP073782.1_ORF.25492	Klebsiella	Alpha
CP012987.1_ORF.9323.pdb	-HHHHHHHHHHHHHHHH-GGGG-	23	16	0	69.5652	0	82.7784	0.53	NZ_CP047595.1_ORF.17300	Klebsiella	Alpha
CP012987.1_ORF.9323.pdb	-HHHHHHHHHHHHHHHH-GGGG-	23	16	0	69.5652	0	82.7784	0.53	NZ_CP065949.1_ORF.756	Klebsiella	Alpha
CP012987.1_ORF.9323.pdb	-HHHHHHHHHHHHHHHH-GGGG-	23	16	0	69.5652	0	82.7784	0.53	NZ_CP084397.1_ORF.34177	Klebsiella	Alpha
CP012987.1_ORF.9323.pdb	-HHHHHHHHHHHHHHHH-GGGG-	23	16	0	69.5652	0	82.7784	0.53	NZ_CP074087.1_ORF.33846	Klebsiella	Alpha
CP012987.1_ORF.9323.pdb	-HHHHHHHHHHHHHHHH-GGGG-	23	16	0	69.5652	0	82.7784	0.53	NZ_CP073906.1_ORF.33737	Klebsiella	Alpha
CP012987.1_ORF.9323.pdb	-HHHHHHHHHHHHHHHH-GGGG-	23	16	0	69.5652	0	82.7784	0.53	NZ_CP074116.1_ORF.775	Klebsiella	Alpha
CP012987.1_ORF.9323.pdb	-HHHHHHHHHHHHHHHH-GGGG-	23	16	0	69.5652	0	82.7784	0.53	NZ_AP024592.1_ORF.18085	Klebsiella	Alpha
CP012987.1_ORF.9323.pdb	-HHHHHHHHHHHHHHHH-GGGG-	23	16	0	69.5652	0	82.7784	0.53	NZ_CP055294.1_ORF.34633	Klebsiella	Alpha
CP012987.1_ORF.9323.pdb	-HHHHHHHHHHHHHHHH-GGGG-	23	16	0	69.5652	0	82.7784	0.53	NZ_CP074580.1_ORF.9658	Klebsiella	Alpha
CP012987.1_ORF.9323.pdb	-HHHHHHHHHHHHHHHH-GGGG-	23	16	0	69.5652	0	82.7784	0.53	NZ_CP075256.1_ORF.50598	Klebsiella	Alpha
CP012987.1_ORF.9323.pdb	-HHHHHHHHHHHHHHHH-GGGG-	23	16	0	69.5652	0	82.7784	0.53	NZ_CP075286.1_ORF.33925	Klebsiella	Alpha
CP012987.1_ORF.9323.pdb	-HHHHHHHHHHHHHHHH-GGGG-	23	16	0	69.5652	0	82.7784	0.53	NZ_CP075316.1_ORF.17636	Klebsiella	Alpha
CP012987.1_ORF.9323.pdb	-HHHHHHHHHHHHHHHH-GGGG-	23	16	0	69.5652	0	82.7784	0.53	NZ_CP075452.1_ORF.731	Klebsiella	Alpha
CP012987.1_ORF.9323.pdb	-HHHHHHHHHHHHHHHH-GGGG-	23	16	0	69.5652	0	82.7784	0.53	NZ_CP075548.1_ORF.731	Klebsiella	Alpha
CP012987.1_ORF.9323.pdb	-HHHHHHHHHHHHHHHH-GGGG-	23	16	0	69.5652	0	82.7784	0.53	NZ_CP075552.1_ORF.767	Klebsiella	Alpha
CP012987.1_ORF.9323.pdb	-HHHHHHHHHHHHHHHH-GGGG-	23	16	0	69.5652	0	82.7784	0.53	NZ_CP075885.1_ORF.21558	Klebsiella	Alpha
CP012987.1_ORF.9323.pdb	-HHHHHHHHHHHHHHHH-GGGG-	23	16	0	69.5652	0	82.7784	0.53	NZ_CP068015.1_ORF.18025	Klebsiella	Alpha
CP012987.1_ORF.9323.pdb	-HHHHHHHHHHHHHHHH-GGGG-	23	16	0	69.5652	0	82.7784	0.53	NZ_CP075890.1_ORF.34276	Klebsiella	Alpha
CP012987.1_ORF.9323.pdb	-HHHHHHHHHHHHHHHH-GGGG-	23	16	0	69.5652	0	82.7784	0.53	NZ_CP071819.1_ORF.17114	Klebsiella	Alpha
CP012987.1_ORF.9323.pdb	-HHHHHHHHHHHHHHHH-GGGG-	23	16	0	69.5652	0	82.7784	0.53	NZ_CP076008.1_ORF.17432	Klebsiella	Alpha
CP012987.1_ORF.9323.pdb	-HHHHHHHHHHHHHHHH-GGGG-	23	16	0	69.5652	0	82.7784	0.53	NZ_CP058226.1_ORF.33938	Klebsiella	Alpha
CP012987.1_ORF.9323.pdb	-HHHHHHHHHHHHHHHH-GGGG-	23	16	0	69.5652	0	82.7784	0.53	NZ_CP076518.1_ORF.33397	Klebsiella	Alpha
CP012987.1_ORF.9323.pdb	-HHHHHHHHHHHHHHHH-GGGG-	23	16	0	69.5652	0	82.7784	0.53	NZ_CP076863.1_ORF.12883	Klebsiella	Alpha
CP012987.1_ORF.9323.pdb	-HHHHHHHHHHHHHHHH-GGGG-	23	16	0	69.5652	0	82.7784	0.53	NZ_CP077279.1_ORF.80036	Klebsiella	Alpha
CP012987.1_ORF.9323.pdb	-HHHHHHHHHHHHHHHH-GGGG-	23	16	0	69.5652	0	82.7784	0.53	NZ_CP077779.1_ORF.33469	Klebsiella	Alpha
CP012987.1_ORF.9323.pdb	-HHHHHHHHHHHHHHHH-GGGG-	23	16	0	69.5652	0	82.7784	0.53	NZ_CP077773.1_ORF.34560	Klebsiella	Alpha
CP012987.1_ORF.9323.pdb	-HHHHHHHHHHHHHHHH-GGGG-	23	16	0	69.5652	0	82.7784	0.53	NZ_CP077763.1_ORF.71635	Klebsiella	Alpha
CP012987.1_ORF.9323.pdb	-HHHHHHHHHHHHHHHH-GGGG-	23	16	0	69.5652	0	82.7784	0.53	NZ_CP078146.1_ORF.53558	Klebsiella	Alpha
CP012987.1_ORF.9323.pdb	-HHHHHHHHHHHHHHHH-GGGG-	23	16	0	69.5652	0	82.7784	0.53	NZ_CP079115.1_ORF.34893	Klebsiella	Alpha
CP012987.1_ORF.9323.pdb	-HHHHHHHHHHHHHHHH-GGGG-	23	16	0	69.5652	0	82.7784	0.53	NZ_CP079120.1_ORF.52004	Klebsiella	Alpha
CP012987.1_ORF.9323.pdb	-HHHHHHHHHHHHHHHH-GGGG-	23	16	0	69.5652	0	82.7784	0.53	NZ_CP079131.1_ORF.2821	Klebsiella	Alpha
CP012987.1_ORF.9323.pdb	-HHHHHHHHHHHHHHHH-GGGG-	23	16	0	69.5652	0	82.7784	0.53	NZ_CP079138.1_ORF.10605	Klebsiella	Alpha
CP012987.1_ORF.9323.pdb	-HHHHHHHHHHHHHHHH-GGGG-	23	16	0	69.5652	0	82.7784	0.53	NZ_CP079145.1_ORF.34259	Klebsiella	Alpha
CP012987.1_ORF.9323.pdb	-HHHHHHHHHHHHHHHH-GGGG-	23	16	0	69.5652	0	82.7784	0.53	NZ_CP079150.1_ORF.772	Klebsiella	Alpha
CP012987.1_ORF.9323.pdb	-HHHHHHHHHHHHHHHH-GGGG-	23	16	0	69.5652	0	82.7784	0.53	NZ_CP079155.1_ORF.75188	Klebsiella	Alpha
CP012987.1_ORF.9323.pdb	-HHHHHHHHHHHHHHHH-GGGG-	23	16	0	69.5652	0	82.7784	0.53	NZ_CP079164.1_ORF.59448	Klebsiella	Alpha
CP012987.1_ORF.9323.pdb	-HHHHHHHHHHHHHHHH-GGGG-	23	16	0	69.5652	0	82.7784	0.53	NZ_CP079172.1_ORF.34787	Klebsiella	Alpha
CP012987.1_ORF.9323.pdb	-HHHHHHHHHHHHHHHH-GGGG-	23	16	0	69.5652	0	82.7784	0.53	NZ_CP079179.1_ORF.34237	Klebsiella	Alpha
CP012987.1_ORF.9323.pdb	-HHHHHHHHHHHHHHHH-GGGG-	23	16	0	69.5652	0	82.7784	0.53	NZ_CP079186.1_ORF.34192	Klebsiella	Alpha
CP012987.1_ORF.9323.pdb	-HHHHHHHHHHHHHHHH-GGGG-	23	16	0	69.5652	0	82.7784	0.53	NZ_CP079599.1_ORF.86127	Klebsiella	Alpha
CP012987.1_ORF.9323.pdb	-HHHHHHHHHHHHHHHH-GGGG-	23	16	0	69.5652	0	82.7784	0.53	NZ_CP079606.1_ORF.26095	Klebsiella	Alpha
CP012987.1_ORF.9323.pdb	-HHHHHHHHHHHHHHHH-GGGG-	23	16	0	69.5652	0	82.7784	0.53	NZ_CP079624.1_ORF.17772	Klebsiella	Alpha
CP012987.1_ORF.9323.pdb	-HHHHHHHHHHHHHHHH-GGGG-	23	16	0	69.5652	0	82.7784	0.53	NZ_CP079617.1_ORF.34995	Klebsiella	Alpha
CP012987.1_ORF.9323.pdb	-HHHHHHHHHHHHHHHH-GGGG-	23	16	0	69.5652	0	82.7784	0.53	NZ_CP079629.1_ORF.17571	Klebsiella	Alpha
CP012987.1_ORF.9323.pdb	-HHHHHHHHHHHHHHHH-GGGG-	23	16	0	69.5652	0	82.7784	0.53	NZ_CP079634.1_ORF.8956	Klebsiella	Alpha
CP012987.1_ORF.9323.pdb	-HHHHHHHHHHHHHHHH-GGGG-	23	16	0	69.5652	0	82.7784	0.53	NZ_CP079636.1_ORF.34277	Klebsiella	Alpha
CP012987.1_ORF.9323.pdb	-HHHHHHHHHHHHHHHH-GGGG-	23	16	0	69.5652	0	82.7784	0.53	NZ_CP079642.1_ORF.34656	Klebsiella	Alpha
CP012987.1_ORF.9323.pdb	-HHHHHHHHHHHHHHHH-GGGG-	23	16	0	69.5652	0	82.7784	0.53	NZ_CP079645.1_ORF.35176	Klebsiella	Alpha
CP012987.1_ORF.9323.pdb	-HHHHHHHHHHHHHHHH-GGGG-	23	16	0	69.5652	0	82.7784	0.53	NZ_CP079655.1_ORF.34817	Klebsiella	Alpha
CP012987.1_ORF.9323.pdb	-HHHHHHHHHHHHHHHH-GGGG-	23	16	0	69.5652	0	82.7784	0.53	NZ_CP079668.1_ORF.772	Klebsiella	Alpha
CP012987.1_ORF.9323.pdb	-HHHHHHHHHHHHHHHH-GGGG-	23	16	0	69.5652	0	82.7784	0.53	NZ_CP079673.1_ORF.57708	Klebsiella	Alpha
CP012987.1_ORF.9323.pdb	-HHHHHHHHHHHHHHHH-GGGG-	23	16	0	69.5652	0	82.7784	0.53	NZ_CP079683.1_ORF.34096	Klebsiella	Alpha
CP012987.1_ORF.9323.pdb	-HHHHHHHHHHHHHHHH-GGGG-	23	16	0	69.5652	0	82.7784	0.53	NZ_CP079692.1_ORF.34895	Klebsiella	Alpha
CP012987.1_ORF.9323.pdb	-HHHHHHHHHHHHHHHH-GGGG-	23	16	0	69.5652	0	82.7784	0.53	NZ_CP079725.1_ORF.720	Klebsiella	Alpha
CP012987.1_ORF.9323.pdb	-HHHHHHHHHHHHHHHH-GGGG-	23	16	0	69.5652	0	82.7784	0.53	NZ_CP079762.1_ORF.86606	Klebsiella	Alpha
CP012987.1_ORF.9323.pdb	-HHHHHHHHHHHHHHHH-GGGG-	23	16	0	69.5652	0	82.7784	0.53	NZ_CP079807.1_ORF.34893	Klebsiella	Alpha
CP012987.1_ORF.9323.pdb	-HHHHHHHHHHHHHHHH-GGGG-	23	16	0	69.5652	0	82.7784	0.53	NZ_CP079802.1_ORF.36124	Klebsiella	Alpha
CP012987.1_ORF.9323.pdb	-HHHHHHHHHHHHHHHH-GGGG-	23	16	0	69.5652	0	82.7784	0.53	NZ_CP080099.1_ORF.17352	Klebsiella	Alpha
CP012987.1_ORF.9323.pdb	-HHHHHHHHHHHHHHHH-GGGG-	23	16	0	69.5652	0	82.7784	0.53	NZ_CP080309.1_ORF.744	Klebsiella	Alpha
CP012987.1_ORF.9323.pdb	-HHHHHHHHHHHHHHHH-GGGG-	23	16	0	69.5652	0	82.7784	0.53	NZ_CP080297.1_ORF.744	Klebsiella	Alpha
CP012987.1_ORF.9323.pdb	-HHHHHHHHHHHHHHHH-GGGG-	23	16	0	69.5652	0	82.7784	0.53	NZ_CP080303.1_ORF.744	Klebsiella	Alpha
CP012987.1_ORF.9323.pdb	-HHHHHHHHHHHHHHHH-GGGG-	23	16	0	69.5652	0	82.7784	0.53	NZ_CP080353.1_ORF.783	Klebsiella	Alpha
CP012987.1_ORF.9323.pdb	-HHHHHHHHHHHHHHHH-GGGG-	23	16	0	69.5652	0	82.7784	0.53	NZ_CP012560.1_ORF.23999	Klebsiella	Alpha
CP012987.1_ORF.9323.pdb	-HHHHHHHHHHHHHHHH-GGGG-	23	16	0	69.5652	0	82.7784	0.53	NZ_CP012568.1_ORF.53454	Klebsiella	Alpha
CP012987.1_ORF.9323.pdb	-HHHHHHHHHHHHHHHH-GGGG-	23	16	0	69.5652	0	82.7784	0.53	NZ_CP012561.1_ORF.20069	Klebsiella	Alpha
CP012987.1_ORF.9323.pdb	-HHHHHHHHHHHHHHHH-GGGG-	23	16	0	69.5652	0	82.7784	0.53	NZ_CP012745.1_ORF.17302	Klebsiella	Alpha
CP012987.1_ORF.9323.pdb	-HHHHHHHHHHHHHHHH-GGGG-	23	16	0	69.5652	0	82.7784	0.53	NZ_CP012426.1_ORF.9332	Klebsiella	Alpha
CP012987.1_ORF.9323.pdb	-HHHHHHHHHHHHHHHH-GGGG-	23	16	0	69.5652	0	82.7784	0.53	NZ_CP017934.1_ORF.27168	Klebsiella	Alpha
CP012987.1_ORF.9323.pdb	-HHHHHHHHHHHHHHHH-GGGG-	23	16	0	69.5652	0	82.7784	0.53	NZ_CP018140.1_ORF.17172	Klebsiella	Alpha
CP012987.1_ORF.9323.pdb	-HHHHHHHHHHHHHHHH-GGGG-	23	16	0	69.5652	0	82.7784	0.53	NZ_CP026585.3_ORF.760	Klebsiella	Alpha
CP012987.1_ORF.9323.pdb	-HHHHHHHHHHHHHHHH-GGGG-	23	16	0	69.5652	0	82.7784	0.53	NZ_CP031885.1_ORF.739	Klebsiella	Alpha
CP012987.1_ORF.9323.pdb	-HHHHHHHHHHHHHHHH-GGGG-	23	16	0	69.5652	0	82.7784	0.53	NZ_CP018428.1_ORF.85985	Klebsiella	Alpha
CP012987.1_ORF.9323.pdb	-HHHHHHHHHHHHHHHH-GGGG-	23	16	0	69.5652	0	82.7784	0.53	NZ_CP018427.1_ORF.85988	Klebsiella	Alpha
CP012987.1_ORF.9323.pdb	-HHHHHHHHHHHHHHHH-GGGG-	23	16	0	69.5652	0	82.7784	0.53	NZ_CP018437.1_ORF.86291	Klebsiella	Alpha
CP012987.1_ORF.9323.pdb	-HHHHHHHHHHHHHHHH-GGGG-	23	16	0	69.5652	0	82.7784	0.53	NZ_CP018356.1_ORF.68778	Klebsiella	Alpha
CP012987.1_ORF.9323.pdb	-HHHHHHHHHHHHHHHH-GGGG-	23	16	0	69.5652	0	82.7784	0.53	NZ_CP018337.1_ORF.32321	Klebsiella	Alpha
CP012987.1_ORF.9323.pdb	-HHHHHHHHHHHHHHHH-GGGG-	23	16	0	69.5652	0	82.7784	0.53	NZ_CP018364.1_ORF.34155	Klebsiella	Alpha
CP012987.1_ORF.9323.pdb	-HHHHHHHHHHHHHHHH-GGGG-	23	16	0	69.5652	0	82.7784	0.53	NZ_CP018438.1_ORF.33266	Klebsiella	Alpha
CP012987.1_ORF.9323.pdb	-HHHHHHHHHHHHHHHH-GGGG-	23	16	0	69.5652	0	82.7784	0.53	NZ_CP018447.1_ORF.748	Klebsiella	Alpha
CP012987.1_ORF.9323.pdb	-HHHHHHHHHHHHHHHH-GGGG-	23	16	0	69.5652	0	82.7784	0.53	NZ_CP018454.1_ORF.56994	Klebsiella	Alpha
CP012987.1_ORF.9323.pdb	-HHHHHHHHHHHHHHHH-GGGG-	23	16	0	69.5652	0	82.7784	0.53	NZ_CP080346.1_ORF.33082	Klebsiella	Alpha
CP012987.1_ORF.9323.pdb	-HHHHHHHHHHHHHHHH-GGGG-	23	16	0	69.5652	0	82.7784	0.53	NZ_CP080362.1_ORF.33357	Klebsiella	Alpha
CP012987.1_ORF.9323.pdb	-HHHHHHHHHHHHHHHH-GGGG-	23	16	0	69.5652	0	82.7784	0.53	NZ_CP078122.1_ORF.781	Klebsiella	Alpha
CP012987.1_ORF.9323.pdb	-HHHHHHHHHHHHHHHH-GGGG-	23	16	0	69.5652	0	82.7784	0.53	NZ_CP040833.1_ORF.34292	Klebsiella	Alpha
CP012987.1_ORF.9323.pdb	-HHHHHHHHHHHHHHHH-GGGG-	23	16	0	69.5652	0	82.7784	0.53	NZ_CP067060.1_ORF.34173	Klebsiella	Alpha
CP012987.1_ORF.9323.pdb	-HHHHHHHHHHHHHHHH-GGGG-	23	16	0	69.5652	0	82.7784	0.53	NZ_CP059295.1_ORF.4658	Klebsiella	Alpha
CP012987.1_ORF.9323.pdb	-HHHHHHHHHHHHHHHH-GGGG-	23	16	0	69.5652	0	82.7784	0.53	NZ_AP024750.1_ORF.33327	Klebsiella	Alpha
CP012987.1_ORF.9323.pdb	-HHHHHHHHHHHHHHHH-GGGG-	23	16	0	69.5652	0	82.7784	0.53	NZ_AP024753.1_ORF.33968	Klebsiella	Alpha
CP012987.1_ORF.9323.pdb	-HHHHHHHHHHHHHHHH-GGGG-	23	16	0	69.5652	0	82.7784	0.53	NZ_AP024756.1_ORF.56993	Klebsiella	Alpha
CP012987.1_ORF.9323.pdb	-HHHHHHHHHHHHHHHH-GGGG-	23	16	0	69.5652	0	82.7784	0.53	NZ_AP024760.1_ORF.33492	Klebsiella	Alpha
CP012987.1_ORF.9323.pdb	-HHHHHHHHHHHHHHHH-GGGG-	23	16	0	69.5652	0	82.7784	0.53	NZ_AP024763.1_ORF.33604	Klebsiella	Alpha
CP012987.1_ORF.9323.pdb	-HHHHHHHHHHHHHHHH-GGGG-	23	16	0	69.5652	0	82.7784	0.53	NZ_AP024766.1_ORF.33196	Klebsiella	Alpha
CP012987.1_ORF.9323.pdb	-HHHHHHHHHHHHHHHH-GGGG-	23	16	0	69.5652	0	82.7784	0.53	NZ_AP024769.1_ORF.33086	Klebsiella	Alpha
CP012987.1_ORF.9323.pdb	-HHHHHHHHHHHHHHHH-GGGG-	23	16	0	69.5652	0	82.7784	0.53	NZ_AP024772.1_ORF.33203	Klebsiella	Alpha
CP012987.1_ORF.9323.pdb	-HHHHHHHHHHHHHHHH-GGGG-	23	16	0	69.5652	0	82.7784	0.53	NZ_AP024775.1_ORF.33132	Klebsiella	Alpha
CP012987.1_ORF.9323.pdb	-HHHHHHHHHHHHHHHH-GGGG-	23	16	0	69.5652	0	82.7784	0.53	NZ_AP024778.1_ORF.33176	Klebsiella	Alpha
CP012987.1_ORF.9323.pdb	-HHHHHHHHHHHHHHHH-GGGG-	23	16	0	69.5652	0	82.7784	0.53	NZ_AP024781.1_ORF.33678	Klebsiella	Alpha
CP012987.1_ORF.9323.pdb	-HHHHHHHHHHHHHHHH-GGGG-	23	16	0	69.5652	0	82.7784	0.53	NZ_AP024784.1_ORF.33380	Klebsiella	Alpha
CP012987.1_ORF.9323.pdb	-HHHHHHHHHHHHHHHH-GGGG-	23	16	0	69.5652	0	82.7784	0.53	NZ_AP024788.1_ORF.33262	Klebsiella	Alpha
CP012987.1_ORF.9323.pdb	-HHHHHHHHHHHHHHHH-GGGG-	23	16	0	69.5652	0	82.7784	0.53	NZ_AP024792.1_ORF.33795	Klebsiella	Alpha
CP012987.1_ORF.9323.pdb	-HHHHHHHHHHHHHHHH-GGGG-	23	16	0	69.5652	0	82.7784	0.53	NZ_AP024795.1_ORF.33488	Klebsiella	Alpha
CP012987.1_ORF.9323.pdb	-HHHHHHHHHHHHHHHH-GGGG-	23	16	0	69.5652	0	82.7784	0.53	NZ_CP081820.1_ORF.17579	Klebsiella	Alpha
CP012987.1_ORF.9323.pdb	-HHHHHHHHHHHHHHHH-GGGG-	23	16	0	69.5652	0	82.7784	0.53	NZ_CP073627.1_ORF.32867	Klebsiella	Alpha
CP012987.1_ORF.9323.pdb	-HHHHHHHHHHHHHHHH-GGGG-	23	16	0	69.5652	0	82.7784	0.53	NZ_CP073783.1_ORF.731	Klebsiella	Alpha
CP012987.1_ORF.9323.pdb	-HHHHHHHHHHHHHHHH-GGGG-	23	16	0	69.5652	0	82.7784	0.53	NZ_CP073788.1_ORF.740	Klebsiella	Alpha
CP012987.1_ORF.9323.pdb	-HHHHHHHHHHHHHHHH-GGGG-	23	16	0	69.5652	0	82.7784	0.53	NZ_CP073791.1_ORF.50143	Klebsiella	Alpha
CP012987.1_ORF.9323.pdb	-HHHHHHHHHHHHHHHH-GGGG-	23	16	0	69.5652	0	82.7784	0.53	NZ_CP082001.1_ORF.775	Klebsiella	Alpha
CP012987.1_ORF.9323.pdb	-HHHHHHHHHHHHHHHH-GGGG-	23	16	0	69.5652	0	82.7784	0.53	NZ_CP082005.1_ORF.820	Klebsiella	Alpha
CP012987.1_ORF.9323.pdb	-HHHHHHHHHHHHHHHH-GGGG-	23	16	0	69.5652	0	82.7784	0.53	NZ_CP082010.1_ORF.775	Klebsiella	Alpha
CP012987.1_ORF.9323.pdb	-HHHHHHHHHHHHHHHH-GGGG-	23	16	0	69.5652	0	82.7784	0.53	NZ_CP082019.1_ORF.35491	Klebsiella	Alpha
CP012987.1_ORF.9323.pdb	-HHHHHHHHHHHHHHHH-GGGG-	23	16	0	69.5652	0	82.7784	0.53	NZ_CP082014.1_ORF.42426	Klebsiella	Alpha
CP012987.1_ORF.9323.pdb	-HHHHHHHHHHHHHHHH-GGGG-	23	16	0	69.5652	0	82.7784	0.53	NZ_CP082032.1_ORF.725	Klebsiella	Alpha
CP012987.1_ORF.9323.pdb	-HHHHHHHHHHHHHHHH-GGGG-	23	16	0	69.5652	0	82.7784	0.53	NZ_CP082029.1_ORF.17640	Klebsiella	Alpha
CP012987.1_ORF.9323.pdb	-HHHHHHHHHHHHHHHH-GGGG-	23	16	0	69.5652	0	82.7784	0.53	NZ_CP082041.1_ORF.775	Klebsiella	Alpha
CP012987.1_ORF.9323.pdb	-HHHHHHHHHHHHHHHH-GGGG-	23	16	0	69.5652	0	82.7784	0.53	NZ_CP082024.1_ORF.35674	Klebsiella	Alpha
CP012987.1_ORF.9323.pdb	-HHHHHHHHHHHHHHHH-GGGG-	23	16	0	69.5652	0	82.7784	0.53	NZ_CP082037.1_ORF.775	Klebsiella	Alpha
CP012987.1_ORF.9323.pdb	-HHHHHHHHHHHHHHHH-GGGG-	23	16	0	69.5652	0	82.7784	0.53	NZ_CP082290.1_ORF.32252	Klebsiella	Alpha
CP012987.1_ORF.9323.pdb	-HHHHHHHHHHHHHHHH-GGGG-	23	16	0	69.5652	0	82.7784	0.53	NZ_CP081895.1_ORF.723	Klebsiella	Alpha
CP012987.1_ORF.9323.pdb	-HHHHHHHHHHHHHHHH-GGGG-	23	16	0	69.5652	0	82.7784	0.53	NZ_CP081894.1_ORF.16728	Klebsiella	Alpha
CP012987.1_ORF.9323.pdb	-HHHHHHHHHHHHHHHH-GGGG-	23	16	0	69.5652	0	82.7784	0.53	NZ_CP081896.1_ORF.740	Klebsiella	Alpha
CP012987.1_ORF.9323.pdb	-HHHHHHHHHHHHHHHH-GGGG-	23	16	0	69.5652	0	82.7784	0.53	NZ_CP081897.1_ORF.759	Klebsiella	Alpha
CP012987.1_ORF.9323.pdb	-HHHHHHHHHHHHHHHH-GGGG-	23	16	0	69.5652	0	82.7784	0.53	NZ_CP081889.1_ORF.16707	Klebsiella	Alpha
CP012987.1_ORF.9323.pdb	-HHHHHHHHHHHHHHHH-GGGG-	23	16	0	69.5652	0	82.7784	0.53	NZ_CP081890.1_ORF.32929	Klebsiella	Alpha
CP012987.1_ORF.9323.pdb	-HHHHHHHHHHHHHHHH-GGGG-	23	16	0	69.5652	0	82.7784	0.53	NZ_CP081891.1_ORF.33063	Klebsiella	Alpha
CP012987.1_ORF.9323.pdb	-HHHHHHHHHHHHHHHH-GGGG-	23	16	0	69.5652	0	82.7784	0.53	NZ_CP081892.1_ORF.32749	Klebsiella	Alpha
CP012987.1_ORF.9323.pdb	-HHHHHHHHHHHHHHHH-GGGG-	23	16	0	69.5652	0	82.7784	0.53	NZ_CP081893.1_ORF.737	Klebsiella	Alpha
CP012987.1_ORF.9323.pdb	-HHHHHHHHHHHHHHHH-GGGG-	23	16	0	69.5652	0	82.7784	0.53	NZ_CP082805.1_ORF.815	Klebsiella	Alpha
CP012987.1_ORF.9323.pdb	-HHHHHHHHHHHHHHHH-GGGG-	23	16	0	69.5652	0	82.7784	0.53	NZ_CP082796.1_ORF.689	Klebsiella	Alpha
CP012987.1_ORF.9323.pdb	-HHHHHHHHHHHHHHHH-GGGG-	23	16	0	69.5652	0	82.7784	0.53	NZ_CP082799.1_ORF.833	Klebsiella	Alpha
CP012987.1_ORF.9323.pdb	-HHHHHHHHHHHHHHHH-GGGG-	23	16	0	69.5652	0	82.7784	0.53	NZ_CP082785.1_ORF.32225	Klebsiella	Alpha
CP012987.1_ORF.9323.pdb	-HHHHHHHHHHHHHHHH-GGGG-	23	16	0	69.5652	0	82.7784	0.53	NZ_CP072515.1_ORF.80259	Klebsiella	Alpha
CP012987.1_ORF.9323.pdb	-HHHHHHHHHHHHHHHH-GGGG-	23	16	0	69.5652	0	82.7784	0.53	NZ_CP072460.1_ORF.30208	Klebsiella	Alpha
CP012987.1_ORF.9323.pdb	-HHHHHHHHHHHHHHHH-GGGG-	23	16	0	69.5652	0	82.7784	0.53	NZ_CP083443.1_ORF.34618	Klebsiella	Alpha
CP012987.1_ORF.9323.pdb	-HHHHHHHHHHHHHHHH-GGGG-	23	16	0	69.5652	0	82.7784	0.53	NZ_CP083445.1_ORF.24555	Klebsiella	Alpha
CP012987.1_ORF.9323.pdb	-HHHHHHHHHHHHHHHH-GGGG-	23	16	0	69.5652	0	82.7784	0.53	NZ_CP083631.1_ORF.27172	Klebsiella	Alpha
CP012987.1_ORF.9323.pdb	-HHHHHHHHHHHHHHHH-GGGG-	23	16	0	69.5652	0	82.7784	0.53	NZ_CP083633.1_ORF.72376	Klebsiella	Alpha
CP012987.1_ORF.9323.pdb	-HHHHHHHHHHHHHHHH-GGGG-	23	16	0	69.5652	0	82.7784	0.53	NZ_CP083796.1_ORF.17372	Klebsiella	Alpha
CP012987.1_ORF.9323.pdb	-HHHHHHHHHHHHHHHH-GGGG-	23	16	0	69.5652	0	82.7784	0.53	NZ_CP083790.1_ORF.34431	Klebsiella	Alpha
CP012987.1_ORF.9323.pdb	-HHHHHHHHHHHHHHHH-GGGG-	23	16	0	69.5652	0	82.7784	0.53	NZ_CP083784.1_ORF.32693	Klebsiella	Alpha
CP012987.1_ORF.9323.pdb	-HHHHHHHHHHHHHHHH-GGGG-	23	16	0	69.5652	0	82.7784	0.53	NZ_CP083775.1_ORF.17813	Klebsiella	Alpha
CP012987.1_ORF.9323.pdb	-HHHHHHHHHHHHHHHH-GGGG-	23	16	0	69.5652	0	82.7784	0.53	NZ_CP083768.1_ORF.17110	Klebsiella	Alpha
CP012987.1_ORF.9323.pdb	-HHHHHHHHHHHHHHHH-GGGG-	23	16	0	69.5652	0	82.7784	0.53	NZ_CP084044.1_ORF.34002	Klebsiella	Alpha
CP012987.1_ORF.9323.pdb	-HHHHHHHHHHHHHHHH-GGGG-	23	16	0	69.5652	0	82.7784	0.53	NZ_CP084168.1_ORF.88976	Klebsiella	Alpha
CP012987.1_ORF.9323.pdb	-HHHHHHHHHHHHHHHH-GGGG-	23	16	0	69.5652	0	82.7784	0.53	NZ_CP084492.1_ORF.33718	Klebsiella	Alpha
CP012987.1_ORF.9323.pdb	-HHHHHHHHHHHHHHHH-GGGG-	23	16	0	69.5652	0	82.7784	0.53	NZ_CP084497.1_ORF.34493	Klebsiella	Alpha
CP012987.1_ORF.9323.pdb	-HHHHHHHHHHHHHHHH-GGGG-	23	16	0	69.5652	0	82.7784	0.53	NZ_CP084103.1_ORF.16310	Klebsiella	Alpha
CP012987.1_ORF.9323.pdb	-HHHHHHHHHHHHHHHH-GGGG-	23	16	0	69.5652	0	82.7784	0.53	NZ_CP084705.1_ORF.4310	Klebsiella	Alpha
CP012987.1_ORF.9323.pdb	-HHHHHHHHHHHHHHHH-GGGG-	23	16	0	69.5652	0	82.7784	0.53	NZ_CP084866.1_ORF.34386	Klebsiella	Alpha
CP012987.1_ORF.9323.pdb	-HHHHHHHHHHHHHHHH-GGGG-	23	16	0	69.5652	0	82.7784	0.53	NZ_CP084859.1_ORF.33818	Klebsiella	Alpha
CP012987.1_ORF.9323.pdb	-HHHHHHHHHHHHHHHH-GGGG-	23	16	0	69.5652	0	82.7784	0.53	NZ_CP084779.1_ORF.31351	Klebsiella	Alpha
CP012987.1_ORF.9323.pdb	-HHHHHHHHHHHHHHHH-GGGG-	23	16	0	69.5652	0	82.7784	0.53	NZ_CP084765.1_ORF.18216	Klebsiella	Alpha
CP012987.1_ORF.9323.pdb	-HHHHHHHHHHHHHHHH-GGGG-	23	16	0	69.5652	0	82.7784	0.53	NZ_CP084777.1_ORF.32206	Klebsiella	Alpha
CP012987.1_ORF.9323.pdb	-HHHHHHHHHHHHHHHH-GGGG-	23	16	0	69.5652	0	82.7784	0.53	NZ_CP084783.1_ORF.47783	Klebsiella	Alpha
CP012987.1_ORF.9323.pdb	-HHHHHHHHHHHHHHHH-GGGG-	23	16	0	69.5652	0	82.7784	0.53	NZ_CP084766.1_ORF.34457	Klebsiella	Alpha
CP012987.1_ORF.9323.pdb	-HHHHHHHHHHHHHHHH-GGGG-	23	16	0	69.5652	0	82.7784	0.53	NZ_CP084767.1_ORF.879	Klebsiella	Alpha
CP012987.1_ORF.9323.pdb	-HHHHHHHHHHHHHHHH-GGGG-	23	16	0	69.5652	0	82.7784	0.53	NZ_CP084856.1_ORF.740	Klebsiella	Alpha
CP012987.1_ORF.9323.pdb	-HHHHHHHHHHHHHHHH-GGGG-	23	16	0	69.5652	0	82.7784	0.53	NZ_CP084770.1_ORF.16655	Klebsiella	Alpha
CP012987.1_ORF.9323.pdb	-HHHHHHHHHHHHHHHH-GGGG-	23	16	0	69.5652	0	82.7784	0.53	NZ_CP084789.1_ORF.718	Klebsiella	Alpha
CP012987.1_ORF.9323.pdb	-HHHHHHHHHHHHHHHH-GGGG-	23	16	0	69.5652	0	82.7784	0.53	NZ_CP084803.1_ORF.16967	Klebsiella	Alpha
CP012987.1_ORF.9323.pdb	-HHHHHHHHHHHHHHHH-GGGG-	23	16	0	69.5652	0	82.7784	0.53	NZ_CP084818.1_ORF.689	Klebsiella	Alpha
CP012987.1_ORF.9323.pdb	-HHHHHHHHHHHHHHHH-GGGG-	23	16	0	69.5652	0	82.7784	0.53	NZ_CP084806.1_ORF.15789	Klebsiella	Alpha
CP012987.1_ORF.9323.pdb	-HHHHHHHHHHHHHHHH-GGGG-	23	16	0	69.5652	0	82.7784	0.53	NZ_CP084860.1_ORF.16753	Klebsiella	Alpha
CP012987.1_ORF.9323.pdb	-HHHHHHHHHHHHHHHH-GGGG-	23	16	0	69.5652	0	82.7784	0.53	NZ_CP084823.1_ORF.97393	Klebsiella	Alpha
CP012987.1_ORF.9323.pdb	-HHHHHHHHHHHHHHHH-GGGG-	23	16	0	69.5652	0	82.7784	0.53	NZ_CP084868.1_ORF.98072	Klebsiella	Alpha
CP012987.1_ORF.9323.pdb	-HHHHHHHHHHHHHHHH-GGGG-	23	16	0	69.5652	0	82.7784	0.53	NZ_CP084825.1_ORF.16998	Klebsiella	Alpha
CP012987.1_ORF.9323.pdb	-HHHHHHHHHHHHHHHH-GGGG-	23	16	0	69.5652	0	82.7784	0.53	NZ_CP084876.1_ORF.795	Klebsiella	Alpha
CP012987.1_ORF.9323.pdb	-HHHHHHHHHHHHHHHH-GGGG-	23	16	0	69.5652	0	82.7784	0.53	NZ_CP084829.1_ORF.16681	Klebsiella	Alpha
CP012987.1_ORF.9323.pdb	-HHHHHHHHHHHHHHHH-GGGG-	23	16	0	69.5652	0	82.7784	0.53	NZ_CP084830.1_ORF.33326	Klebsiella	Alpha
CP012987.1_ORF.9323.pdb	-HHHHHHHHHHHHHHHH-GGGG-	23	16	0	69.5652	0	82.7784	0.53	NZ_CP084843.1_ORF.17671	Klebsiella	Alpha
CP012987.1_ORF.9323.pdb	-HHHHHHHHHHHHHHHH-GGGG-	23	16	0	69.5652	0	82.7784	0.53	NZ_CP084852.1_ORF.17209	Klebsiella	Alpha
CP012987.1_ORF.9323.pdb	-HHHHHHHHHHHHHHHH-GGGG-	23	16	0	69.5652	0	82.7784	0.53	NZ_CP084871.1_ORF.743	Klebsiella	Alpha
CP012987.1_ORF.9323.pdb	-HHHHHHHHHHHHHHHH-GGGG-	23	16	0	69.5652	0	82.7784	0.53	NZ_CP084873.1_ORF.826	Klebsiella	Alpha
CP012987.1_ORF.9323.pdb	-HHHHHHHHHHHHHHHH-GGGG-	23	16	0	69.5652	0	82.7784	0.53	NZ_CP084870.1_ORF.80017	Klebsiella	Alpha
CP012987.1_ORF.9323.pdb	-HHHHHHHHHHHHHHHH-GGGG-	23	16	0	69.5652	0	82.7784	0.53	NZ_CP084874.1_ORF.17280	Klebsiella	Alpha
CP012987.1_ORF.9323.pdb	-HHHHHHHHHHHHHHHH-GGGG-	23	16	0	69.5652	0	82.7784	0.53	NZ_CP084986.1_ORF.33622	Klebsiella	Alpha
CP012987.1_ORF.9323.pdb	-HHHHHHHHHHHHHHHH-GGGG-	23	16	0	69.5652	0	82.7784	0.53	NZ_CP085478.1_ORF.76129	Klebsiella	Alpha
CP012987.1_ORF.9323.pdb	-HHHHHHHHHHHHHHHH-GGGG-	23	16	0	69.5652	0	82.7784	0.53	NZ_CP085729.1_ORF.89283	Klebsiella	Alpha
CP012987.1_ORF.9323.pdb	-HHHHHHHHHHHHHHHH-GGGG-	23	16	0	69.5652	0	82.7784	0.53	NZ_CP085740.1_ORF.535	Klebsiella	Alpha
CP012987.1_ORF.9323.pdb	-HHHHHHHHHHHHHHHH-GGGG-	23	16	0	69.5652	0	82.7784	0.53	NZ_CP085889.1_ORF.34762	Klebsiella	Alpha
CP012987.1_ORF.9323.pdb	-HHHHHHHHHHHHHHHH-GGGG-	23	16	0	69.5652	0	82.7784	0.53	NZ_LS399318.1_ORF.23766	Klebsiella	Alpha
CP012987.1_ORF.9323.pdb	-HHHHHHHHHHHHHHHH-GGGG-	23	16	0	69.5652	0	82.7784	0.53	NZ_LR025088.1_ORF.53353	Klebsiella	Alpha
CP012987.1_ORF.9323.pdb	-HHHHHHHHHHHHHHHH-GGGG-	23	16	0	69.5652	0	82.7784	0.53	NZ_LR025092.1_ORF.82475	Klebsiella	Alpha
CP012987.1_ORF.9323.pdb	-HHHHHHHHHHHHHHHH-GGGG-	23	16	0	69.5652	0	82.7784	0.53	NZ_LR025099.1_ORF.82463	Klebsiella	Alpha
CP012987.1_ORF.9323.pdb	-HHHHHHHHHHHHHHHH-GGGG-	23	16	0	69.5652	0	82.7784	0.53	NZ_LR130539.1_ORF.18064	Klebsiella	Alpha
CP012987.1_ORF.9323.pdb	-HHHHHHHHHHHHHHHH-GGGG-	23	16	0	69.5652	0	82.7784	0.53	NZ_LR130538.1_ORF.17403	Klebsiella	Alpha
CP012987.1_ORF.9323.pdb	-HHHHHHHHHHHHHHHH-GGGG-	23	16	0	69.5652	0	82.7784	0.53	NZ_LR130541.1_ORF.17582	Klebsiella	Alpha
CP012987.1_ORF.9323.pdb	-HHHHHHHHHHHHHHHH-GGGG-	23	16	0	69.5652	0	82.7784	0.53	NZ_LR130543.1_ORF.737	Klebsiella	Alpha
CP012987.1_ORF.9323.pdb	-HHHHHHHHHHHHHHHH-GGGG-	23	16	0	69.5652	0	82.7784	0.53	NZ_LR130544.1_ORF.713	Klebsiella	Alpha
CP012987.1_ORF.9323.pdb	-HHHHHHHHHHHHHHHH-GGGG-	23	16	0	69.5652	0	82.7784	0.53	NZ_LR130548.1_ORF.34076	Klebsiella	Alpha
CP012987.1_ORF.9323.pdb	-HHHHHHHHHHHHHHHH-GGGG-	23	16	0	69.5652	0	82.7784	0.53	NZ_LR133964.1_ORF.16099	Klebsiella	Alpha
CP012987.1_ORF.9323.pdb	-HHHHHHHHHHHHHHHH-GGGG-	23	16	0	69.5652	0	82.7784	0.53	NZ_LR134196.1_ORF.16374	Klebsiella	Alpha
CP012987.1_ORF.9323.pdb	-HHHHHHHHHHHHHHHH-GGGG-	23	16	0	69.5652	0	82.7784	0.53	NZ_LR134235.1_ORF.8775	Klebsiella	Alpha
CP012987.1_ORF.9323.pdb	-HHHHHHHHHHHHHHHH-GGGG-	23	16	0	69.5652	0	82.7784	0.53	NZ_LR134254.1_ORF.734	Klebsiella	Alpha
CP012987.1_ORF.9323.pdb	-HHHHHHHHHHHHHHHH-GGGG-	23	16	0	69.5652	0	82.7784	0.53	NZ_LR588408.1_ORF.33184	Klebsiella	Alpha
CP012987.1_ORF.9323.pdb	-HHHHHHHHHHHHHHHH-GGGG-	23	16	0	69.5652	0	82.7784	0.53	NZ_LR588411.1_ORF.58060	Klebsiella	Alpha
CP012987.1_ORF.9323.pdb	-HHHHHHHHHHHHHHHH-GGGG-	23	16	0	69.5652	0	82.7784	0.53	NZ_LR588412.1_ORF.16895	Klebsiella	Alpha
CP012987.1_ORF.9323.pdb	-HHHHHHHHHHHHHHHH-GGGG-	23	16	0	69.5652	0	82.7784	0.53	NZ_LR745042.1_ORF.33142	Klebsiella	Alpha
CP012987.1_ORF.9323.pdb	-HHHHHHHHHHHHHHHH-GGGG-	23	16	0	69.5652	0	82.7784	0.53	NZ_LR745045.1_ORF.763	Klebsiella	Alpha
CP012987.1_ORF.9323.pdb	-HHHHHHHHHHHHHHHH-GGGG-	23	16	0	69.5652	0	82.7784	0.53	NZ_LR792628.1_ORF.18006	Klebsiella	Alpha
CP012987.1_ORF.9323.pdb	-HHHHHHHHHHHHHHHH-GGGG-	23	16	0	69.5652	0	82.7784	0.53	NZ_LR890209.1_ORF.33288	Klebsiella	Alpha
CP012987.1_ORF.9323.pdb	-HHHHHHHHHHHHHHHH-GGGG-	23	16	0	69.5652	0	82.7784	0.53	NZ_LR890235.1_ORF.752	Klebsiella	Alpha
CP012987.1_ORF.9323.pdb	-HHHHHHHHHHHHHHHH-GGGG-	23	16	0	69.5652	0	82.7784	0.53	NZ_LR890245.1_ORF.746	Klebsiella	Alpha
CP012987.1_ORF.9323.pdb	-HHHHHHHHHHHHHHHH-GGGG-	23	16	0	69.5652	0	82.7784	0.53	NZ_LR890240.1_ORF.16764	Klebsiella	Alpha
CP012987.1_ORF.9323.pdb	-HHHHHHHHHHHHHHHH-GGGG-	23	16	0	69.5652	0	82.7784	0.53	NZ_LR890217.1_ORF.32521	Klebsiella	Alpha
CP012987.1_ORF.9323.pdb	-HHHHHHHHHHHHHHHH-GGGG-	23	16	0	69.5652	0	82.7784	0.53	NZ_LR890254.1_ORF.57921	Klebsiella	Alpha
CP012987.1_ORF.9323.pdb	-HHHHHHHHHHHHHHHH-GGGG-	23	16	0	69.5652	0	82.7784	0.53	NZ_LR890185.1_ORF.33433	Klebsiella	Alpha
CP012987.1_ORF.9323.pdb	-HHHHHHHHHHHHHHHH-GGGG-	23	16	0	69.5652	0	82.7784	0.53	NZ_LR890189.1_ORF.16657	Klebsiella	Alpha
CP012987.1_ORF.9323.pdb	-HHHHHHHHHHHHHHHH-GGGG-	23	16	0	69.5652	0	82.7784	0.53	NZ_LR890202.1_ORF.12826	Klebsiella	Alpha
CP012987.1_ORF.9323.pdb	-HHHHHHHHHHHHHHHH-GGGG-	23	16	0	69.5652	0	82.7784	0.53	NZ_LR890204.1_ORF.16652	Klebsiella	Alpha
CP012987.1_ORF.9323.pdb	-HHHHHHHHHHHHHHHH-GGGG-	23	16	0	69.5652	0	82.7784	0.53	NZ_LR890230.1_ORF.16586	Klebsiella	Alpha
CP012987.1_ORF.9323.pdb	-HHHHHHHHHHHHHHHH-GGGG-	23	16	0	69.5652	0	82.7784	0.53	NZ_LR890277.1_ORF.778	Klebsiella	Alpha
CP012987.1_ORF.9323.pdb	-HHHHHHHHHHHHHHHH-GGGG-	23	16	0	69.5652	0	82.7784	0.53	NZ_LR890286.1_ORF.696	Klebsiella	Alpha
CP012987.1_ORF.9323.pdb	-HHHHHHHHHHHHHHHH-GGGG-	23	16	0	69.5652	0	82.7784	0.53	NZ_LR890307.1_ORF.16805	Klebsiella	Alpha
CP012987.1_ORF.9323.pdb	-HHHHHHHHHHHHHHHH-GGGG-	23	16	0	69.5652	0	82.7784	0.53	NZ_LR890356.1_ORF.17545	Klebsiella	Alpha
CP012987.1_ORF.9323.pdb	-HHHHHHHHHHHHHHHH-GGGG-	23	16	0	69.5652	0	82.7784	0.53	NZ_LR890343.1_ORF.12934	Klebsiella	Alpha
CP012987.1_ORF.9323.pdb	-HHHHHHHHHHHHHHHH-GGGG-	23	16	0	69.5652	0	82.7784	0.53	NZ_LR890369.1_ORF.799	Klebsiella	Alpha
CP012987.1_ORF.9323.pdb	-HHHHHHHHHHHHHHHH-GGGG-	23	16	0	69.5652	0	82.7784	0.53	NZ_LR890353.1_ORF.32859	Klebsiella	Alpha
CP012987.1_ORF.9323.pdb	-HHHHHHHHHHHHHHHH-GGGG-	23	16	0	69.5652	0	82.7784	0.53	NZ_LR890381.1_ORF.17456	Klebsiella	Alpha
CP012987.1_ORF.9323.pdb	-HHHHHHHHHHHHHHHH-GGGG-	23	16	0	69.5652	0	82.7784	0.53	NZ_LR890360.1_ORF.16872	Klebsiella	Alpha
CP012987.1_ORF.9323.pdb	-HHHHHHHHHHHHHHHH-GGGG-	23	16	0	69.5652	0	82.7784	0.53	NZ_LR890374.1_ORF.33723	Klebsiella	Alpha
CP012987.1_ORF.9323.pdb	-HHHHHHHHHHHHHHHH-GGGG-	23	16	0	69.5652	0	82.7784	0.53	NZ_LR890317.1_ORF.16674	Klebsiella	Alpha
CP012987.1_ORF.9323.pdb	-HHHHHHHHHHHHHHHH-GGGG-	23	16	0	69.5652	0	82.7784	0.53	NZ_LR890323.1_ORF.681	Klebsiella	Alpha
CP012987.1_ORF.9323.pdb	-HHHHHHHHHHHHHHHH-GGGG-	23	16	0	69.5652	0	82.7784	0.53	NZ_LR890291.1_ORF.16818	Klebsiella	Alpha
CP012987.1_ORF.9323.pdb	-HHHHHHHHHHHHHHHH-GGGG-	23	16	0	69.5652	0	82.7784	0.53	NZ_LR890457.1_ORF.33485	Klebsiella	Alpha
CP012987.1_ORF.9323.pdb	-HHHHHHHHHHHHHHHH-GGGG-	23	16	0	69.5652	0	82.7784	0.53	NZ_LR890426.1_ORF.57912	Klebsiella	Alpha
CP012987.1_ORF.9323.pdb	-HHHHHHHHHHHHHHHH-GGGG-	23	16	0	69.5652	0	82.7784	0.53	NZ_LR890471.1_ORF.34033	Klebsiella	Alpha
CP012987.1_ORF.9323.pdb	-HHHHHHHHHHHHHHHH-GGGG-	23	16	0	69.5652	0	82.7784	0.53	NZ_LR890424.1_ORF.16710	Klebsiella	Alpha
CP012987.1_ORF.9323.pdb	-HHHHHHHHHHHHHHHH-GGGG-	23	16	0	69.5652	0	82.7784	0.53	NZ_LR890391.1_ORF.16845	Klebsiella	Alpha
CP012987.1_ORF.9323.pdb	-HHHHHHHHHHHHHHHH-GGGG-	23	16	0	69.5652	0	82.7784	0.53	NZ_LR890422.1_ORF.740	Klebsiella	Alpha
CP012987.1_ORF.9323.pdb	-HHHHHHHHHHHHHHHH-GGGG-	23	16	0	69.5652	0	82.7784	0.53	NZ_LR890415.1_ORF.799	Klebsiella	Alpha
CP012987.1_ORF.9323.pdb	-HHHHHHHHHHHHHHHH-GGGG-	23	16	0	69.5652	0	82.7784	0.53	NZ_LR890434.1_ORF.33679	Klebsiella	Alpha
CP012987.1_ORF.9323.pdb	-HHHHHHHHHHHHHHHH-GGGG-	23	16	0	69.5652	0	82.7784	0.53	NZ_LR890456.1_ORF.751	Klebsiella	Alpha
CP012987.1_ORF.9323.pdb	-HHHHHHHHHHHHHHHH-GGGG-	23	16	0	69.5652	0	82.7784	0.53	NZ_LR890384.1_ORF.16648	Klebsiella	Alpha
CP012987.1_ORF.9323.pdb	-HHHHHHHHHHHHHHHH-GGGG-	23	16	0	69.5652	0	82.7784	0.53	NZ_LR890395.1_ORF.33254	Klebsiella	Alpha
CP012987.1_ORF.9323.pdb	-HHHHHHHHHHHHHHHH-GGGG-	23	16	0	69.5652	0	82.7784	0.53	NZ_LR890446.1_ORF.33775	Klebsiella	Alpha
CP012987.1_ORF.9323.pdb	-HHHHHHHHHHHHHHHH-GGGG-	23	16	0	69.5652	0	82.7784	0.53	NZ_LR890464.1_ORF.17597	Klebsiella	Alpha
CP012987.1_ORF.9323.pdb	-HHHHHHHHHHHHHHHH-GGGG-	23	16	0	69.5652	0	82.7784	0.53	NZ_LR890474.1_ORF.33209	Klebsiella	Alpha
CP012987.1_ORF.9323.pdb	-HHHHHHHHHHHHHHHH-GGGG-	23	16	0	69.5652	0	82.7784	0.53	NZ_LR890554.1_ORF.33745	Klebsiella	Alpha
CP012987.1_ORF.9323.pdb	-HHHHHHHHHHHHHHHH-GGGG-	23	16	0	69.5652	0	82.7784	0.53	NZ_LR890542.1_ORF.33924	Klebsiella	Alpha
CP012987.1_ORF.9323.pdb	-HHHHHHHHHHHHHHHH-GGGG-	23	16	0	69.5652	0	82.7784	0.53	NZ_LR890500.1_ORF.92091	Klebsiella	Alpha
CP012987.1_ORF.9323.pdb	-HHHHHHHHHHHHHHHH-GGGG-	23	16	0	69.5652	0	82.7784	0.53	NZ_LR890527.1_ORF.778	Klebsiella	Alpha
CP012987.1_ORF.9323.pdb	-HHHHHHHHHHHHHHHH-GGGG-	23	16	0	69.5652	0	82.7784	0.53	NZ_LR890562.1_ORF.16682	Klebsiella	Alpha
CP012987.1_ORF.9323.pdb	-HHHHHHHHHHHHHHHH-GGGG-	23	16	0	69.5652	0	82.7784	0.53	NZ_LR890490.1_ORF.784	Klebsiella	Alpha
CP012987.1_ORF.9323.pdb	-HHHHHHHHHHHHHHHH-GGGG-	23	16	0	69.5652	0	82.7784	0.53	NZ_LR890564.1_ORF.16966	Klebsiella	Alpha
CP012987.1_ORF.9323.pdb	-HHHHHHHHHHHHHHHH-GGGG-	23	16	0	69.5652	0	82.7784	0.53	NZ_LR890547.1_ORF.795	Klebsiella	Alpha
CP012987.1_ORF.9323.pdb	-HHHHHHHHHHHHHHHH-GGGG-	23	16	0	69.5652	0	82.7784	0.53	NZ_LR890484.1_ORF.16847	Klebsiella	Alpha
CP012987.1_ORF.9323.pdb	-HHHHHHHHHHHHHHHH-GGGG-	23	16	0	69.5652	0	82.7784	0.53	NZ_LR890569.1_ORF.32913	Klebsiella	Alpha
CP012987.1_ORF.9323.pdb	-HHHHHHHHHHHHHHHH-GGGG-	23	16	0	69.5652	0	82.7784	0.53	NZ_LR890515.1_ORF.57913	Klebsiella	Alpha
CP012987.1_ORF.9323.pdb	-HHHHHHHHHHHHHHHH-GGGG-	23	16	0	69.5652	0	82.7784	0.53	NZ_LR890493.1_ORF.16800	Klebsiella	Alpha
CP012987.1_ORF.9323.pdb	-HHHHHHHHHHHHHHHH-GGGG-	23	16	0	69.5652	0	82.7784	0.53	NZ_LR890556.1_ORF.12525	Klebsiella	Alpha
CP012987.1_ORF.9323.pdb	-HHHHHHHHHHHHHHHH-GGGG-	23	16	0	69.5652	0	82.7784	0.53	NZ_LR890571.1_ORF.16689	Klebsiella	Alpha
CP012987.1_ORF.9323.pdb	-HHHHHHHHHHHHHHHH-GGGG-	23	16	0	69.5652	0	82.7784	0.53	NZ_LR890583.1_ORF.16910	Klebsiella	Alpha
CP012987.1_ORF.9323.pdb	-HHHHHHHHHHHHHHHH-GGGG-	23	16	0	69.5652	0	82.7784	0.53	NZ_LR890616.1_ORF.760	Klebsiella	Alpha
CP012987.1_ORF.9323.pdb	-HHHHHHHHHHHHHHHH-GGGG-	23	16	0	69.5652	0	82.7784	0.53	NZ_LR890600.1_ORF.17490	Klebsiella	Alpha
CP012987.1_ORF.9323.pdb	-HHHHHHHHHHHHHHHH-GGGG-	23	16	0	69.5652	0	82.7784	0.53	NZ_LR890595.1_ORF.750	Klebsiella	Alpha
CP012987.1_ORF.9323.pdb	-HHHHHHHHHHHHHHHH-GGGG-	23	16	0	69.5652	0	82.7784	0.53	NZ_LR890640.1_ORF.43396	Klebsiella	Alpha
CP012987.1_ORF.9323.pdb	-HHHHHHHHHHHHHHHH-GGGG-	23	16	0	69.5652	0	82.7784	0.53	NZ_LR890620.1_ORF.746	Klebsiella	Alpha
CP012987.1_ORF.9323.pdb	-HHHHHHHHHHHHHHHH-GGGG-	23	16	0	69.5652	0	82.7784	0.53	NZ_LR890643.1_ORF.32665	Klebsiella	Alpha
CP012987.1_ORF.9323.pdb	-HHHHHHHHHHHHHHHH-GGGG-	23	16	0	69.5652	0	82.7784	0.53	NZ_LR890632.1_ORF.57920	Klebsiella	Alpha
CP012987.1_ORF.9323.pdb	-HHHHHHHHHHHHHHHH-GGGG-	23	16	0	69.5652	0	82.7784	0.53	NZ_LR890648.1_ORF.17410	Klebsiella	Alpha
CP012987.1_ORF.9323.pdb	-HHHHHHHHHHHHHHHH-GGGG-	23	16	0	69.5652	0	82.7784	0.53	NZ_LR890624.1_ORF.751	Klebsiella	Alpha
CP012987.1_ORF.9323.pdb	-HHHHHHHHHHHHHHHH-GGGG-	23	16	0	69.5652	0	82.7784	0.53	NZ_LR890669.1_ORF.756	Klebsiella	Alpha
CP012987.1_ORF.9323.pdb	-HHHHHHHHHHHHHHHH-GGGG-	23	16	0	69.5652	0	82.7784	0.53	NZ_LR890679.1_ORF.33503	Klebsiella	Alpha
CP012987.1_ORF.9323.pdb	-HHHHHHHHHHHHHHHH-GGGG-	23	16	0	69.5652	0	82.7784	0.53	NZ_LR890686.1_ORF.740	Klebsiella	Alpha
CP012987.1_ORF.9323.pdb	-HHHHHHHHHHHHHHHH-GGGG-	23	16	0	69.5652	0	82.7784	0.53	NZ_LR890665.1_ORF.798	Klebsiella	Alpha
CP012987.1_ORF.9323.pdb	-HHHHHHHHHHHHHHHH-GGGG-	23	16	0	69.5652	0	82.7784	0.53	NZ_LR890691.1_ORF.794	Klebsiella	Alpha
CP012987.1_ORF.9323.pdb	-HHHHHHHHHHHHHHHH-GGGG-	23	16	0	69.5652	0	82.7784	0.53	NZ_CP018450.1_ORF.34715	Klebsiella	Alpha
CP012987.1_ORF.9323.pdb	-HHHHHHHHHHHHHHHH-GGGG-	23	16	0	69.5652	0	82.7784	0.53	NZ_CP018352.1_ORF.43547	Klebsiella	Alpha
CP012987.1_ORF.9323.pdb	-HHHHHHHHHHHHHHHH-GGGG-	23	16	0	69.5652	0	82.7784	0.53	NZ_CP018671.1_ORF.75554	Klebsiella	Alpha
CP012987.1_ORF.9323.pdb	-HHHHHHHHHHHHHHHH-GGGG-	23	16	0	69.5652	0	82.7784	0.53	NZ_CP018686.1_ORF.17209	Klebsiella	Alpha
CP012987.1_ORF.9323.pdb	-HHHHHHHHHHHHHHHH-GGGG-	23	16	0	69.5652	0	82.7784	0.53	NZ_CP018701.1_ORF.17215	Klebsiella	Alpha
CP012987.1_ORF.9323.pdb	-HHHHHHHHHHHHHHHH-GGGG-	23	16	0	69.5652	0	82.7784	0.53	NZ_CP018707.1_ORF.17209	Klebsiella	Alpha
CP012987.1_ORF.9323.pdb	-HHHHHHHHHHHHHHHH-GGGG-	23	16	0	69.5652	0	82.7784	0.53	NZ_CP018713.1_ORF.17245	Klebsiella	Alpha
CP012987.1_ORF.9323.pdb	-HHHHHHHHHHHHHHHH-GGGG-	23	16	0	69.5652	0	82.7784	0.53	NZ_CP018719.1_ORF.17209	Klebsiella	Alpha
CP012987.1_ORF.9323.pdb	-HHHHHHHHHHHHHHHH-GGGG-	23	16	0	69.5652	0	82.7784	0.53	NZ_CP018676.1_ORF.55057	Klebsiella	Alpha
CP012987.1_ORF.9323.pdb	-HHHHHHHHHHHHHHHH-GGGG-	23	16	0	69.5652	0	82.7784	0.53	NZ_CP018695.1_ORF.17308	Klebsiella	Alpha
CP012987.1_ORF.9323.pdb	-HHHHHHHHHHHHHHHH-GGGG-	23	16	0	69.5652	0	82.7784	0.53	NZ_CP018692.1_ORF.33428	Klebsiella	Alpha
CP012987.1_ORF.9323.pdb	-HHHHHHHHHHHHHHHH-GGGG-	23	16	0	69.5652	0	82.7784	0.53	NZ_CP018735.1_ORF.835	Klebsiella	Alpha
CP012987.1_ORF.9323.pdb	-HHHHHHHHHHHHHHHH-GGGG-	23	16	0	69.5652	0	82.7784	0.53	NZ_CP018816.1_ORF.3206	Klebsiella	Alpha
CP012987.1_ORF.9323.pdb	-HHHHHHHHHHHHHHHH-GGGG-	23	16	0	69.5652	0	82.7784	0.53	NZ_CP015134.1_ORF.77176	Klebsiella	Alpha
CP012987.1_ORF.9323.pdb	-HHHHHHHHHHHHHHHH-GGGG-	23	16	0	69.5652	0	82.7784	0.53	NZ_CP019160.1_ORF.67487	Klebsiella	Alpha
CP012987.1_ORF.9323.pdb	-HHHHHHHHHHHHHHHH-GGGG-	23	16	0	69.5652	0	82.7784	0.53	NZ_CP019219.1_ORF.789	Klebsiella	Alpha
CP012987.1_ORF.9323.pdb	-HHHHHHHHHHHHHHHH-GGGG-	23	16	0	69.5652	0	82.7784	0.53	NZ_CP015382.1_ORF.16771	Klebsiella	Alpha
CP012987.1_ORF.9323.pdb	-HHHHHHHHHHHHHHHH-GGGG-	23	16	0	69.5652	0	82.7784	0.53	NZ_CP015385.1_ORF.33440	Klebsiella	Alpha
CP012987.1_ORF.9323.pdb	-HHHHHHHHHHHHHHHH-GGGG-	23	16	0	69.5652	0	82.7784	0.53	NZ_LR890702.1_ORF.57952	Klebsiella	Alpha
CP012987.1_ORF.9323.pdb	-HHHHHHHHHHHHHHHH-GGGG-	23	16	0	69.5652	0	82.7784	0.53	NZ_LR890719.1_ORF.32555	Klebsiella	Alpha
CP012987.1_ORF.9323.pdb	-HHHHHHHHHHHHHHHH-GGGG-	23	16	0	69.5652	0	82.7784	0.53	NZ_LR890710.1_ORF.32862	Klebsiella	Alpha
CP012987.1_ORF.9323.pdb	-HHHHHHHHHHHHHHHH-GGGG-	23	16	0	69.5652	0	82.7784	0.53	NZ_LR890722.1_ORF.16517	Klebsiella	Alpha
CP012987.1_ORF.9323.pdb	-HHHHHHHHHHHHHHHH-GGGG-	23	16	0	69.5652	0	82.7784	0.53	NZ_LR890735.1_ORF.16553	Klebsiella	Alpha
CP012987.1_ORF.9323.pdb	-HHHHHHHHHHHHHHHH-GGGG-	23	16	0	69.5652	0	82.7784	0.53	NZ_LR890751.1_ORF.32985	Klebsiella	Alpha
CP012987.1_ORF.9323.pdb	-HHHHHHHHHHHHHHHH-GGGG-	23	16	0	69.5652	0	82.7784	0.53	NZ_LR890726.1_ORF.32896	Klebsiella	Alpha
CP012987.1_ORF.9323.pdb	-HHHHHHHHHHHHHHHH-GGGG-	23	16	0	69.5652	0	82.7784	0.53	NZ_OU342706.1_ORF.32742	Klebsiella	Alpha
CP012987.1_ORF.9323.pdb	-HHHHHHHHHHHHHHHH-GGGG-	23	16	0	69.5652	0	82.7784	0.53	NZ_OU453210.1_ORF.35078	Klebsiella	Alpha
CP012987.1_ORF.9323.pdb	-HHHHHHHHHHHHHHHH-GGGG-	23	16	0	69.5652	0	82.7784	0.53	NZ_CP015392.1_ORF.17722	Klebsiella	Alpha
CP012987.1_ORF.9323.pdb	-HHHHHHHHHHHHHHHH-GGGG-	23	16	0	69.5652	0	82.7784	0.53	NZ_CP017985.1_ORF.17229	Klebsiella	Alpha
CP012987.1_ORF.9323.pdb	-HHHHHHHHHHHHHHHH-GGGG-	23	16	0	69.5652	0	82.7784	0.53	NZ_CP013985.1_ORF.35280	Klebsiella	Alpha
CP012987.1_ORF.9323.pdb	-HHHHHHHHHHHHHHHH-GGGG-	23	16	0	69.5652	0	82.7784	0.53	NZ_CP017284.1_ORF.88206	Klebsiella	Alpha
CP012987.1_ORF.9323.pdb	-HHHHHHHHHHHHHHHH-GGGG-	23	16	0	69.5652	0	82.7784	0.53	NZ_CP017849.1_ORF.53235	Klebsiella	Alpha
CP012987.1_ORF.9323.pdb	-HHHHHHHHHHHHHHHH-GGGG-	23	16	0	69.5652	0	82.7784	0.53	NZ_CP017289.1_ORF.70800	Klebsiella	Alpha
CP012987.1_ORF.9323.pdb	-HHHHHHHHHHHHHHHH-GGGG-	23	16	0	69.5652	0	82.7784	0.53	NZ_CP020061.1_ORF.14324	Klebsiella	Alpha
CP012987.1_ORF.9323.pdb	-HHHHHHHHHHHHHHHH-GGGG-	23	16	0	69.5652	0	82.7784	0.53	NZ_CP020067.1_ORF.40761	Klebsiella	Alpha
CP012987.1_ORF.9323.pdb	-HHHHHHHHHHHHHHHH-GGGG-	23	16	0	69.5652	0	82.7784	0.53	NZ_CP020071.1_ORF.95839	Klebsiella	Alpha
CP012987.1_ORF.9323.pdb	-HHHHHHHHHHHHHHHH-GGGG-	23	16	0	69.5652	0	82.7784	0.53	NZ_CP020108.1_ORF.25967	Klebsiella	Alpha
CP012987.1_ORF.9323.pdb	-HHHHHHHHHHHHHHHH-GGGG-	23	16	0	69.5652	0	82.7784	0.53	NZ_CP020901.1_ORF.31167	Klebsiella	Alpha
CP012987.1_ORF.9323.pdb	-HHHHHHHHHHHHHHHH-GGGG-	23	16	0	69.5652	0	82.7784	0.53	NZ_CP015120.1_ORF.32728	Klebsiella	Alpha
CP012987.1_ORF.9323.pdb	-HHHHHHHHHHHHHHHH-GGGG-	23	16	0	69.5652	0	82.7784	0.53	NZ_CP020837.1_ORF.87620	Klebsiella	Alpha
CP012987.1_ORF.9323.pdb	-HHHHHHHHHHHHHHHH-GGGG-	23	16	0	69.5652	0	82.7784	0.53	NZ_CP020841.1_ORF.95470	Klebsiella	Alpha
CP012987.1_ORF.9323.pdb	-HHHHHHHHHHHHHHHH-GGGG-	23	16	0	69.5652	0	82.7784	0.53	NZ_CP020847.1_ORF.62050	Klebsiella	Alpha
CP012987.1_ORF.9323.pdb	-HHHHHHHHHHHHHHHH-GGGG-	23	16	0	69.5652	0	82.7784	0.53	NZ_CP020853.1_ORF.66186	Klebsiella	Alpha
CP012987.1_ORF.9323.pdb	-HHHHHHHHHHHHHHHH-GGGG-	23	16	0	69.5652	0	82.7784	0.53	NZ_CP019047.1_ORF.33700	Klebsiella	Alpha
CP012987.1_ORF.9323.pdb	-HHHHHHHHHHHHHHHH-GGGG-	23	16	0	69.5652	0	82.7784	0.53	NZ_CP028555.2_ORF.18041	Klebsiella	Alpha
CP012987.1_ORF.9323.pdb	-HHHHHHHHHHHHHHHH-GGGG-	23	16	0	69.5652	0	82.7784	0.53	NZ_CP028542.3_ORF.34353	Klebsiella	Alpha
CP012987.1_ORF.9323.pdb	-HHHHHHHHHHHHHHHH-GGGG-	23	16	0	69.5652	0	82.7784	0.53	NZ_CP031721.1_ORF.17683	Klebsiella	Alpha
CP012987.1_ORF.9323.pdb	-HHHHHHHHHHHHHHHH-GGGG-	23	16	0	69.5652	0	82.7784	0.53	NZ_CP021539.1_ORF.99630	Klebsiella	Alpha
CP012987.1_ORF.9323.pdb	-HHHHHHHHHHHHHHHH-GGGG-	23	16	0	69.5652	0	82.7784	0.53	NZ_CP021549.1_ORF.68687	Klebsiella	Alpha
CP012987.1_ORF.9323.pdb	-HHHHHHHHHHHHHHHH-GGGG-	23	16	0	69.5652	0	82.7784	0.53	NZ_CP021685.1_ORF.77006	Klebsiella	Alpha
CP012987.1_ORF.9323.pdb	-HHHHHHHHHHHHHHHH-GGGG-	23	16	0	69.5652	0	82.7784	0.53	NZ_CP021696.1_ORF.52886	Klebsiella	Alpha
CP012987.1_ORF.9323.pdb	-HHHHHHHHHHHHHHHH-GGGG-	23	16	0	69.5652	0	82.7784	0.53	NZ_CP021718.1_ORF.55330	Klebsiella	Alpha
CP012987.1_ORF.9323.pdb	-HHHHHHHHHHHHHHHH-GGGG-	23	16	0	69.5652	0	82.7784	0.53	NZ_CP021708.1_ORF.13328	Klebsiella	Alpha
CP012987.1_ORF.9323.pdb	-HHHHHHHHHHHHHHHH-GGGG-	23	16	0	69.5652	0	82.7784	0.53	NZ_CP034136.1_ORF.17349	Klebsiella	Alpha
CP012987.1_ORF.9323.pdb	-HHHHHHHHHHHHHHHH-GGGG-	23	16	0	69.5652	0	82.7784	0.53	NZ_CP021740.1_ORF.81596	Klebsiella	Alpha
CP012987.1_ORF.9323.pdb	-HHHHHHHHHHHHHHHH-GGGG-	23	16	0	69.5652	0	82.7784	0.53	NZ_CP021751.1_ORF.84063	Klebsiella	Alpha
CP012987.1_ORF.9323.pdb	-HHHHHHHHHHHHHHHH-GGGG-	23	16	0	69.5652	0	82.7784	0.53	NZ_CP021757.1_ORF.74285	Klebsiella	Alpha
CP012987.1_ORF.9323.pdb	-HHHHHHHHHHHHHHHH-GGGG-	23	16	0	69.5652	0	82.7784	0.53	NZ_CP021833.1_ORF.90371	Klebsiella	Alpha
CP012987.1_ORF.9323.pdb	-HHHHHHHHHHHHHHHH-GGGG-	23	16	0	69.5652	0	82.7784	0.53	NZ_CP021859.1_ORF.89215	Klebsiella	Alpha
CP012987.1_ORF.9323.pdb	-HHHHHHHHHHHHHHHH-GGGG-	23	16	0	69.5652	0	82.7784	0.53	NZ_CP021960.1_ORF.65961	Klebsiella	Alpha
CP012987.1_ORF.9323.pdb	-HHHHHHHHHHHHHHHH-GGGG-	23	16	0	69.5652	0	82.7784	0.53	NZ_CP021939.1_ORF.97809	Klebsiella	Alpha
CP012987.1_ORF.9323.pdb	-HHHHHHHHHHHHHHHH-GGGG-	23	16	0	69.5652	0	82.7784	0.53	NZ_CP021944.1_ORF.93023	Klebsiella	Alpha
CP012987.1_ORF.9323.pdb	-HHHHHHHHHHHHHHHH-GGGG-	23	16	0	69.5652	0	82.7784	0.53	NZ_CP021950.1_ORF.43694	Klebsiella	Alpha
CP012987.1_ORF.9323.pdb	-HHHHHHHHHHHHHHHH-GGGG-	23	16	0	69.5652	0	82.7784	0.53	NZ_CP021955.1_ORF.85659	Klebsiella	Alpha
CP012987.1_ORF.9323.pdb	-HHHHHHHHHHHHHHHH-GGGG-	23	16	0	69.5652	0	82.7784	0.53	NZ_CP022023.1_ORF.77366	Klebsiella	Alpha
CP012987.1_ORF.9323.pdb	-HHHHHHHHHHHHHHHH-GGGG-	23	16	0	69.5652	0	82.7784	0.53	NZ_CP022127.1_ORF.41741	Klebsiella	Alpha
CP012987.1_ORF.9323.pdb	-HHHHHHHHHHHHHHHH-GGGG-	23	16	0	69.5652	0	82.7784	0.53	NZ_CP034129.1_ORF.765	Klebsiella	Alpha
CP012987.1_ORF.9323.pdb	-HHHHHHHHHHHHHHHH-GGGG-	23	16	0	69.5652	0	82.7784	0.53	NZ_CP014154.1_ORF.49866	Klebsiella	Alpha
CP012987.1_ORF.9323.pdb	-HHHHHHHHHHHHHHHH-GGGG-	23	16	0	69.5652	0	82.7784	0.53	NZ_CP014155.1_ORF.47573	Klebsiella	Alpha
CP012987.1_ORF.9323.pdb	-HHHHHHHHHHHHHHHH-GGGG-	23	16	0	69.5652	0	82.7784	0.53	NZ_CP014156.1_ORF.53645	Klebsiella	Alpha
CP012987.1_ORF.9323.pdb	-HHHHHHHHHHHHHHHH-GGGG-	23	16	0	69.5652	0	82.7784	0.53	NZ_CP022573.1_ORF.8995	Klebsiella	Alpha
CP012987.1_ORF.9323.pdb	-HHHHHHHHHHHHHHHH-GGGG-	23	16	0	69.5652	0	82.7784	0.53	NZ_CP041099.1_ORF.32807	Klebsiella	Alpha
CP012987.1_ORF.9323.pdb	-HHHHHHHHHHHHHHHH-GGGG-	23	16	0	69.5652	0	82.7784	0.53	NZ_CP022691.2_ORF.34451	Klebsiella	Alpha
CP012987.1_ORF.9323.pdb	-HHHHHHHHHHHHHHHH-GGGG-	23	16	0	69.5652	0	82.7784	0.53	NZ_CP041092.1_ORF.32535	Klebsiella	Alpha
CP012987.1_ORF.9323.pdb	-HHHHHHHHHHHHHHHH-GGGG-	23	16	0	69.5652	0	82.7784	0.53	NZ_CP036361.1_ORF.34094	Klebsiella	Alpha
CP012987.1_ORF.9323.pdb	-HHHHHHHHHHHHHHHH-GGGG-	23	16	0	69.5652	0	82.7784	0.53	NZ_CP028391.2_ORF.33958	Klebsiella	Alpha
CP012987.1_ORF.9323.pdb	-HHHHHHHHHHHHHHHH-GGGG-	23	16	0	69.5652	0	82.7784	0.53	NZ_CP028806.2_ORF.34068	Klebsiella	Alpha
CP012987.1_ORF.9323.pdb	-HHHHHHHHHHHHHHHH-GGGG-	23	16	0	69.5652	0	82.7784	0.53	NZ_CP027068.3_ORF.751	Klebsiella	Alpha
CP012987.1_ORF.9323.pdb	-HHHHHHHHHHHHHHHH-GGGG-	23	16	0	69.5652	0	82.7784	0.53	NZ_CP022823.1_ORF.35643	Klebsiella	Alpha
CP012987.1_ORF.9323.pdb	-HHHHHHHHHHHHHHHH-GGGG-	23	16	0	69.5652	0	82.7784	0.53	NZ_CP022882.1_ORF.24984	Klebsiella	Alpha
CP012987.1_ORF.9323.pdb	-HHHHHHHHHHHHHHHH-GGGG-	23	16	0	69.5652	0	82.7784	0.53	NZ_CP022997.1_ORF.46053	Klebsiella	Alpha
CP012987.1_ORF.9323.pdb	-HHHHHHHHHHHHHHHH-GGGG-	23	16	0	69.5652	0	82.7784	0.53	NZ_CP036320.1_ORF.41198	Klebsiella	Alpha
CP012987.1_ORF.93377.pdb	-------HHHHHHHHHHHHHHT-	23	14	0	60.8696	0	82.097	0.56	CP012987.1_ORF.93377	Klebsiella	Alpha
CP012987.1_ORF.93377.pdb	-------HHHHHHHHHHHHHHT-	23	14	0	60.8696	0	82.097	0.56	CP012992.1_ORF.60545	Klebsiella	Alpha
CP012987.1_ORF.93377.pdb	-------HHHHHHHHHHHHHHT-	23	14	0	60.8696	0	82.097	0.56	CP025963.2_ORF.68678	Klebsiella	Alpha
CP012987.1_ORF.93377.pdb	-------HHHHHHHHHHHHHHT-	23	14	0	60.8696	0	82.097	0.56	CP072456.1_ORF.88113	Klebsiella	Alpha
CP012987.1_ORF.93377.pdb	-------HHHHHHHHHHHHHHT-	23	14	0	60.8696	0	82.097	0.56	NC_012731.1_ORF.36062	Klebsiella	Alpha
CP012987.1_ORF.93377.pdb	-------HHHHHHHHHHHHHHT-	23	14	0	60.8696	0	82.097	0.56	NC_011283.1_ORF.75052	Klebsiella	Alpha
CP012987.1_ORF.93377.pdb	-------HHHHHHHHHHHHHHT-	23	14	0	60.8696	0	82.097	0.56	NC_013850.1_ORF.54760	Klebsiella	Alpha
CP012987.1_ORF.93377.pdb	-------HHHHHHHHHHHHHHT-	23	14	0	60.8696	0	82.097	0.56	NC_017540.1_ORF.3019	Klebsiella	Alpha
CP012987.1_ORF.93377.pdb	-------HHHHHHHHHHHHHHT-	23	14	0	60.8696	0	82.097	0.56	NC_016845.1_ORF.20177	Klebsiella	Alpha
CP012987.1_ORF.93377.pdb	-------HHHHHHHHHHHHHHT-	23	14	0	60.8696	0	82.097	0.56	NZ_CP007727.1_ORF.37397	Klebsiella	Alpha
CP012987.1_ORF.93377.pdb	-------HHHHHHHHHHHHHHT-	23	14	0	60.8696	0	82.097	0.56	NZ_CP008827.1_ORF.37444	Klebsiella	Alpha
CP012987.1_ORF.93377.pdb	-------HHHHHHHHHHHHHHT-	23	14	0	60.8696	0	82.097	0.56	NC_018522.1_ORF.53576	Klebsiella	Alpha
CP012987.1_ORF.93377.pdb	-------HHHHHHHHHHHHHHT-	23	14	0	60.8696	0	82.097	0.56	NZ_CP006659.2_ORF.3788	Klebsiella	Alpha
CP012987.1_ORF.93377.pdb	-------HHHHHHHHHHHHHHT-	23	14	0	60.8696	0	82.097	0.56	NZ_CP011980.1_ORF.85457	Klebsiella	Alpha
CP012987.1_ORF.93377.pdb	-------HHHHHHHHHHHHHHT-	23	14	0	60.8696	0	82.097	0.56	NZ_CP011976.1_ORF.70567	Klebsiella	Alpha
CP012987.1_ORF.93377.pdb	-------HHHHHHHHHHHHHHT-	23	14	0	60.8696	0	82.097	0.56	NZ_CP011985.1_ORF.53172	Klebsiella	Alpha
CP012987.1_ORF.93377.pdb	-------HHHHHHHHHHHHHHT-	23	14	0	60.8696	0	82.097	0.56	NZ_CP012883.1_ORF.43482	Klebsiella	Alpha
CP012987.1_ORF.93377.pdb	-------HHHHHHHHHHHHHHT-	23	14	0	60.8696	0	82.097	0.56	NC_022566.1_ORF.32934	Klebsiella	Alpha
CP012987.1_ORF.93377.pdb	-------HHHHHHHHHHHHHHT-	23	14	0	60.8696	0	82.097	0.56	NZ_CP003999.1_ORF.52631	Klebsiella	Alpha
CP012987.1_ORF.93377.pdb	-------HHHHHHHHHHHHHHT-	23	14	0	60.8696	0	82.097	0.56	NZ_CP006918.1_ORF.68706	Klebsiella	Alpha
CP012987.1_ORF.93377.pdb	-------HHHHHHHHHHHHHHT-	23	14	0	60.8696	0	82.097	0.56	NZ_CP006923.1_ORF.84900	Klebsiella	Alpha
CP012987.1_ORF.93377.pdb	-------HHHHHHHHHHHHHHT-	23	14	0	60.8696	0	82.097	0.56	NZ_CP007731.1_ORF.3775	Klebsiella	Alpha
CP012987.1_ORF.93377.pdb	-------HHHHHHHHHHHHHHT-	23	14	0	60.8696	0	82.097	0.56	NZ_CP008797.1_ORF.52601	Klebsiella	Alpha
CP012987.1_ORF.93377.pdb	-------HHHHHHHHHHHHHHT-	23	14	0	60.8696	0	82.097	0.56	NZ_CP008831.1_ORF.3928	Klebsiella	Alpha
CP012987.1_ORF.93377.pdb	-------HHHHHHHHHHHHHHT-	23	14	0	60.8696	0	82.097	0.56	NZ_CP006798.1_ORF.58380	Klebsiella	Alpha
CP012987.1_ORF.93377.pdb	-------HHHHHHHHHHHHHHT-	23	14	0	60.8696	0	82.097	0.56	NZ_CP009114.1_ORF.31007	Klebsiella	Alpha
CP012987.1_ORF.93377.pdb	-------HHHHHHHHHHHHHHT-	23	14	0	60.8696	0	82.097	0.56	NZ_CP023941.1_ORF.89241	Klebsiella	Alpha
CP012987.1_ORF.93377.pdb	-------HHHHHHHHHHHHHHT-	23	14	0	60.8696	0	82.097	0.56	NZ_CP023946.1_ORF.34816	Klebsiella	Alpha
CP012987.1_ORF.93377.pdb	-------HHHHHHHHHHHHHHT-	23	14	0	60.8696	0	82.097	0.56	NZ_CP023913.1_ORF.54637	Klebsiella	Alpha
CP012987.1_ORF.93377.pdb	-------HHHHHHHHHHHHHHT-	23	14	0	60.8696	0	82.097	0.56	NZ_CP024191.1_ORF.52770	Klebsiella	Alpha
CP012987.1_ORF.93377.pdb	-------HHHHHHHHHHHHHHT-	23	14	0	60.8696	0	82.097	0.56	NZ_CP024489.1_ORF.74095	Klebsiella	Alpha
CP012987.1_ORF.93377.pdb	-------HHHHHHHHHHHHHHT-	23	14	0	60.8696	0	82.097	0.56	NZ_CP024496.1_ORF.83692	Klebsiella	Alpha
CP012987.1_ORF.93377.pdb	-------HHHHHHHHHHHHHHT-	23	14	0	60.8696	0	82.097	0.56	NZ_CP024458.1_ORF.18537	Klebsiella	Alpha
CP012987.1_ORF.93377.pdb	-------HHHHHHHHHHHHHHT-	23	14	0	60.8696	0	82.097	0.56	NZ_CP024563.1_ORF.85304	Klebsiella	Alpha
CP012987.1_ORF.93377.pdb	-------HHHHHHHHHHHHHHT-	23	14	0	60.8696	0	82.097	0.56	NZ_CP024542.1_ORF.69295	Klebsiella	Alpha
CP012987.1_ORF.93377.pdb	-------HHHHHHHHHHHHHHT-	23	14	0	60.8696	0	82.097	0.56	NZ_CP024521.1_ORF.73070	Klebsiella	Alpha
CP012987.1_ORF.93377.pdb	-------HHHHHHHHHHHHHHT-	23	14	0	60.8696	0	82.097	0.56	NZ_CP024528.1_ORF.85617	Klebsiella	Alpha
CP012987.1_ORF.93377.pdb	-------HHHHHHHHHHHHHHT-	23	14	0	60.8696	0	82.097	0.56	NZ_CP024535.1_ORF.52398	Klebsiella	Alpha
CP012987.1_ORF.93377.pdb	-------HHHHHHHHHHHHHHT-	23	14	0	60.8696	0	82.097	0.56	NZ_CP024545.1_ORF.69294	Klebsiella	Alpha
CP012987.1_ORF.93377.pdb	-------HHHHHHHHHHHHHHT-	23	14	0	60.8696	0	82.097	0.56	NZ_CP024548.1_ORF.69866	Klebsiella	Alpha
CP012987.1_ORF.93377.pdb	-------HHHHHHHHHHHHHHT-	23	14	0	60.8696	0	82.097	0.56	NZ_CP024549.1_ORF.85493	Klebsiella	Alpha
CP012987.1_ORF.93377.pdb	-------HHHHHHHHHHHHHHT-	23	14	0	60.8696	0	82.097	0.56	NZ_CP024556.1_ORF.52794	Klebsiella	Alpha
CP012987.1_ORF.93377.pdb	-------HHHHHHHHHHHHHHT-	23	14	0	60.8696	0	82.097	0.56	NZ_CP024570.1_ORF.85303	Klebsiella	Alpha
CP012987.1_ORF.93377.pdb	-------HHHHHHHHHHHHHHT-	23	14	0	60.8696	0	82.097	0.56	NZ_CP017994.1_ORF.48218	Klebsiella	Alpha
CP012987.1_ORF.93377.pdb	-------HHHHHHHHHHHHHHT-	23	14	0	60.8696	0	82.097	0.56	NZ_CP018056.1_ORF.57304	Klebsiella	Alpha
CP012987.1_ORF.93377.pdb	-------HHHHHHHHHHHHHHT-	23	14	0	60.8696	0	82.097	0.56	NZ_CP024838.1_ORF.64018	Klebsiella	Alpha
CP012987.1_ORF.93377.pdb	-------HHHHHHHHHHHHHHT-	23	14	0	60.8696	0	82.097	0.56	NZ_CP024834.1_ORF.89382	Klebsiella	Alpha
CP012987.1_ORF.93377.pdb	-------HHHHHHHHHHHHHHT-	23	14	0	60.8696	0	82.097	0.56	NZ_CP036371.1_ORF.2454	Klebsiella	Alpha
CP012987.1_ORF.93377.pdb	-------HHHHHHHHHHHHHHT-	23	14	0	60.8696	0	82.097	0.56	NZ_CP028583.2_ORF.87812	Klebsiella	Alpha
CP012987.1_ORF.93377.pdb	-------HHHHHHHHHHHHHHT-	23	14	0	60.8696	0	82.097	0.56	NZ_CP025005.1_ORF.54315	Klebsiella	Alpha
CP012987.1_ORF.93377.pdb	-------HHHHHHHHHHHHHHT-	23	14	0	60.8696	0	82.097	0.56	NZ_CP025008.1_ORF.88554	Klebsiella	Alpha
CP012987.1_ORF.93377.pdb	-------HHHHHHHHHHHHHHT-	23	14	0	60.8696	0	82.097	0.56	NZ_CP025037.1_ORF.72701	Klebsiella	Alpha
CP012987.1_ORF.93377.pdb	-------HHHHHHHHHHHHHHT-	23	14	0	60.8696	0	82.097	0.56	NZ_CP025080.1_ORF.71636	Klebsiella	Alpha
CP012987.1_ORF.93377.pdb	-------HHHHHHHHHHHHHHT-	23	14	0	60.8696	0	82.097	0.56	NZ_CP018306.1_ORF.9255	Klebsiella	Alpha
CP012987.1_ORF.93377.pdb	-------HHHHHHHHHHHHHHT-	23	14	0	60.8696	0	82.097	0.56	NZ_CP025143.1_ORF.70523	Klebsiella	Alpha
CP012987.1_ORF.93377.pdb	-------HHHHHHHHHHHHHHT-	23	14	0	60.8696	0	82.097	0.56	NZ_CP025140.1_ORF.53830	Klebsiella	Alpha
CP012987.1_ORF.93377.pdb	-------HHHHHHHHHHHHHHT-	23	14	0	60.8696	0	82.097	0.56	NZ_CP025146.1_ORF.70278	Klebsiella	Alpha
CP012987.1_ORF.93377.pdb	-------HHHHHHHHHHHHHHT-	23	14	0	60.8696	0	82.097	0.56	NZ_CP025456.1_ORF.20960	Klebsiella	Alpha
CP012987.1_ORF.93377.pdb	-------HHHHHHHHHHHHHHT-	23	14	0	60.8696	0	82.097	0.56	NZ_CP025466.1_ORF.36999	Klebsiella	Alpha
CP012987.1_ORF.93377.pdb	-------HHHHHHHHHHHHHHT-	23	14	0	60.8696	0	82.097	0.56	NZ_CP025461.1_ORF.3946	Klebsiella	Alpha
CP012987.1_ORF.93377.pdb	-------HHHHHHHHHHHHHHT-	23	14	0	60.8696	0	82.097	0.56	NZ_CP025541.3_ORF.36901	Klebsiella	Alpha
CP012987.1_ORF.93377.pdb	-------HHHHHHHHHHHHHHT-	23	14	0	60.8696	0	82.097	0.56	NZ_CP036300.1_ORF.54419	Klebsiella	Alpha
CP012987.1_ORF.93377.pdb	-------HHHHHHHHHHHHHHT-	23	14	0	60.8696	0	82.097	0.56	NZ_CP043357.1_ORF.54449	Klebsiella	Alpha
CP012987.1_ORF.93377.pdb	-------HHHHHHHHHHHHHHT-	23	14	0	60.8696	0	82.097	0.56	NZ_CP027064.2_ORF.55895	Klebsiella	Alpha
CP012987.1_ORF.93377.pdb	-------HHHHHHHHHHHHHHT-	23	14	0	60.8696	0	82.097	0.56	NZ_CP028783.2_ORF.54084	Klebsiella	Alpha
CP012987.1_ORF.93377.pdb	-------HHHHHHHHHHHHHHT-	23	14	0	60.8696	0	82.097	0.56	NZ_CP029384.2_ORF.88730	Klebsiella	Alpha
CP012987.1_ORF.93377.pdb	-------HHHHHHHHHHHHHHT-	23	14	0	60.8696	0	82.097	0.56	NZ_CP028787.2_ORF.68513	Klebsiella	Alpha
CP012987.1_ORF.93377.pdb	-------HHHHHHHHHHHHHHT-	23	14	0	60.8696	0	82.097	0.56	NZ_CP073285.1_ORF.54413	Klebsiella	Alpha
CP012987.1_ORF.93377.pdb	-------HHHHHHHHHHHHHHT-	23	14	0	60.8696	0	82.097	0.56	NZ_CP028548.2_ORF.88879	Klebsiella	Alpha
CP012987.1_ORF.93377.pdb	-------HHHHHHHHHHHHHHT-	23	14	0	60.8696	0	82.097	0.56	NZ_CP037963.1_ORF.67685	Klebsiella	Alpha
CP012987.1_ORF.93377.pdb	-------HHHHHHHHHHHHHHT-	23	14	0	60.8696	0	82.097	0.56	NZ_CP025951.1_ORF.57525	Klebsiella	Alpha
CP012987.1_ORF.93377.pdb	-------HHHHHHHHHHHHHHT-	23	14	0	60.8696	0	82.097	0.56	NZ_CP026177.1_ORF.11453	Klebsiella	Alpha
CP012987.1_ORF.93377.pdb	-------HHHHHHHHHHHHHHT-	23	14	0	60.8696	0	82.097	0.56	NZ_CP026178.1_ORF.49414	Klebsiella	Alpha
CP012987.1_ORF.93377.pdb	-------HHHHHHHHHHHHHHT-	23	14	0	60.8696	0	82.097	0.56	NZ_CP036327.1_ORF.16558	Klebsiella	Alpha
CP012987.1_ORF.93377.pdb	-------HHHHHHHHHHHHHHT-	23	14	0	60.8696	0	82.097	0.56	NZ_CP036450.1_ORF.20935	Klebsiella	Alpha
CP012987.1_ORF.93377.pdb	-------HHHHHHHHHHHHHHT-	23	14	0	60.8696	0	82.097	0.56	NZ_CP026392.1_ORF.63338	Klebsiella	Alpha
CP012987.1_ORF.93377.pdb	-------HHHHHHHHHHHHHHT-	23	14	0	60.8696	0	82.097	0.56	NZ_CP026586.1_ORF.52750	Klebsiella	Alpha
CP012987.1_ORF.93377.pdb	-------HHHHHHHHHHHHHHT-	23	14	0	60.8696	0	82.097	0.56	NZ_CP026751.1_ORF.95458	Klebsiella	Alpha
CP012987.1_ORF.93377.pdb	-------HHHHHHHHHHHHHHT-	23	14	0	60.8696	0	82.097	0.56	NZ_CP018883.1_ORF.73689	Klebsiella	Alpha
CP012987.1_ORF.93377.pdb	-------HHHHHHHHHHHHHHT-	23	14	0	60.8696	0	82.097	0.56	NZ_CP018885.1_ORF.24994	Klebsiella	Alpha
CP012987.1_ORF.93377.pdb	-------HHHHHHHHHHHHHHT-	23	14	0	60.8696	0	82.097	0.56	NZ_CP014123.1_ORF.68967	Klebsiella	Alpha
CP012987.1_ORF.93377.pdb	-------HHHHHHHHHHHHHHT-	23	14	0	60.8696	0	82.097	0.56	NZ_CP014071.1_ORF.6207	Klebsiella	Alpha
CP012987.1_ORF.93377.pdb	-------HHHHHHHHHHHHHHT-	23	14	0	60.8696	0	82.097	0.56	NZ_CP025211.1_ORF.55069	Klebsiella	Alpha
CP012987.1_ORF.93377.pdb	-------HHHHHHHHHHHHHHT-	23	14	0	60.8696	0	82.097	0.56	NZ_CP053364.1_ORF.31180	Klebsiella	Alpha
CP012987.1_ORF.93377.pdb	-------HHHHHHHHHHHHHHT-	23	14	0	60.8696	0	82.097	0.56	NZ_CP027146.1_ORF.94046	Klebsiella	Alpha
CP012987.1_ORF.93377.pdb	-------HHHHHHHHHHHHHHT-	23	14	0	60.8696	0	82.097	0.56	NZ_CP027160.1_ORF.32924	Klebsiella	Alpha
CP012987.1_ORF.93377.pdb	-------HHHHHHHHHHHHHHT-	23	14	0	60.8696	0	82.097	0.56	NZ_CP034039.1_ORF.89125	Klebsiella	Alpha
CP012987.1_ORF.93377.pdb	-------HHHHHHHHHHHHHHT-	23	14	0	60.8696	0	82.097	0.56	NZ_CP027189.1_ORF.85232	Klebsiella	Alpha
CP012987.1_ORF.93377.pdb	-------HHHHHHHHHHHHHHT-	23	14	0	60.8696	0	82.097	0.56	NZ_CP024429.1_ORF.37414	Klebsiella	Alpha
CP012987.1_ORF.93377.pdb	-------HHHHHHHHHHHHHHT-	23	14	0	60.8696	0	82.097	0.56	NZ_CP027612.1_ORF.41816	Klebsiella	Alpha
CP012987.1_ORF.93377.pdb	-------HHHHHHHHHHHHHHT-	23	14	0	60.8696	0	82.097	0.56	NZ_CP023478.1_ORF.51481	Klebsiella	Alpha
CP012987.1_ORF.93377.pdb	-------HHHHHHHHHHHHHHT-	23	14	0	60.8696	0	82.097	0.56	NZ_CP028176.1_ORF.61738	Klebsiella	Alpha
CP012987.1_ORF.93377.pdb	-------HHHHHHHHHHHHHHT-	23	14	0	60.8696	0	82.097	0.56	NZ_CP024874.1_ORF.74138	Klebsiella	Alpha
CP012987.1_ORF.93377.pdb	-------HHHHHHHHHHHHHHT-	23	14	0	60.8696	0	82.097	0.56	NZ_CP024916.1_ORF.20611	Klebsiella	Alpha
CP012987.1_ORF.93377.pdb	-------HHHHHHHHHHHHHHT-	23	14	0	60.8696	0	82.097	0.56	NZ_CP020498.1_ORF.69183	Klebsiella	Alpha
CP012987.1_ORF.93377.pdb	-------HHHHHHHHHHHHHHT-	23	14	0	60.8696	0	82.097	0.56	NZ_CP036305.1_ORF.71305	Klebsiella	Alpha
CP012987.1_ORF.93377.pdb	-------HHHHHHHHHHHHHHT-	23	14	0	60.8696	0	82.097	0.56	NZ_CP028797.2_ORF.53130	Klebsiella	Alpha
CP012987.1_ORF.93377.pdb	-------HHHHHHHHHHHHHHT-	23	14	0	60.8696	0	82.097	0.56	NZ_CP029388.1_ORF.14332	Klebsiella	Alpha
CP012987.1_ORF.93377.pdb	-------HHHHHHHHHHHHHHT-	23	14	0	60.8696	0	82.097	0.56	NZ_CP043353.1_ORF.88029	Klebsiella	Alpha
CP012987.1_ORF.93377.pdb	-------HHHHHHHHHHHHHHT-	23	14	0	60.8696	0	82.097	0.56	NZ_CP028793.2_ORF.70010	Klebsiella	Alpha
CP012987.1_ORF.93377.pdb	-------HHHHHHHHHHHHHHT-	23	14	0	60.8696	0	82.097	0.56	NZ_CP028716.1_ORF.39053	Klebsiella	Alpha
CP012987.1_ORF.93377.pdb	-------HHHHHHHHHHHHHHT-	23	14	0	60.8696	0	82.097	0.56	NZ_CP028932.1_ORF.45629	Klebsiella	Alpha
CP012987.1_ORF.93377.pdb	-------HHHHHHHHHHHHHHT-	23	14	0	60.8696	0	82.097	0.56	NZ_CP028953.1_ORF.87426	Klebsiella	Alpha
CP012987.1_ORF.93377.pdb	-------HHHHHHHHHHHHHHT-	23	14	0	60.8696	0	82.097	0.56	NZ_CP024038.1_ORF.25096	Klebsiella	Alpha
CP012987.1_ORF.93377.pdb	-------HHHHHHHHHHHHHHT-	23	14	0	60.8696	0	82.097	0.56	NZ_CP028990.1_ORF.55704	Klebsiella	Alpha
CP012987.1_ORF.93377.pdb	-------HHHHHHHHHHHHHHT-	23	14	0	60.8696	0	82.097	0.56	NZ_CP028994.1_ORF.22665	Klebsiella	Alpha
CP012987.1_ORF.93377.pdb	-------HHHHHHHHHHHHHHT-	23	14	0	60.8696	0	82.097	0.56	NZ_CP029099.1_ORF.71037	Klebsiella	Alpha
CP012987.1_ORF.93377.pdb	-------HHHHHHHHHHHHHHT-	23	14	0	60.8696	0	82.097	0.56	NZ_CP029137.1_ORF.21183	Klebsiella	Alpha
CP012987.1_ORF.93377.pdb	-------HHHHHHHHHHHHHHT-	23	14	0	60.8696	0	82.097	0.56	NZ_CP026495.1_ORF.67982	Klebsiella	Alpha
CP012987.1_ORF.93377.pdb	-------HHHHHHHHHHHHHHT-	23	14	0	60.8696	0	82.097	0.56	NZ_CP029432.1_ORF.12845	Klebsiella	Alpha
CP012987.1_ORF.93377.pdb	-------HHHHHHHHHHHHHHT-	23	14	0	60.8696	0	82.097	0.56	NZ_CP029437.1_ORF.92832	Klebsiella	Alpha
CP012987.1_ORF.93377.pdb	-------HHHHHHHHHHHHHHT-	23	14	0	60.8696	0	82.097	0.56	NZ_CP029443.1_ORF.95278	Klebsiella	Alpha
CP012987.1_ORF.93377.pdb	-------HHHHHHHHHHHHHHT-	23	14	0	60.8696	0	82.097	0.56	NZ_CP029582.1_ORF.44117	Klebsiella	Alpha
CP012987.1_ORF.93377.pdb	-------HHHHHHHHHHHHHHT-	23	14	0	60.8696	0	82.097	0.56	NZ_CP029587.1_ORF.94162	Klebsiella	Alpha
CP012987.1_ORF.93377.pdb	-------HHHHHHHHHHHHHHT-	23	14	0	60.8696	0	82.097	0.56	NZ_CP029590.1_ORF.79251	Klebsiella	Alpha
CP012987.1_ORF.93377.pdb	-------HHHHHHHHHHHHHHT-	23	14	0	60.8696	0	82.097	0.56	NZ_CP029597.1_ORF.77042	Klebsiella	Alpha
CP012987.1_ORF.93377.pdb	-------HHHHHHHHHHHHHHT-	23	14	0	60.8696	0	82.097	0.56	NZ_CP021165.1_ORF.83602	Klebsiella	Alpha
CP012987.1_ORF.93377.pdb	-------HHHHHHHHHHHHHHT-	23	14	0	60.8696	0	82.097	0.56	NZ_CP023249.1_ORF.88222	Klebsiella	Alpha
CP012987.1_ORF.93377.pdb	-------HHHHHHHHHHHHHHT-	23	14	0	60.8696	0	82.097	0.56	NZ_CP023722.1_ORF.6127	Klebsiella	Alpha
CP012987.1_ORF.93377.pdb	-------HHHHHHHHHHHHHHT-	23	14	0	60.8696	0	82.097	0.56	NZ_CP029738.1_ORF.75648	Klebsiella	Alpha
CP012987.1_ORF.93377.pdb	-------HHHHHHHHHHHHHHT-	23	14	0	60.8696	0	82.097	0.56	NZ_CP029722.1_ORF.91115	Klebsiella	Alpha
CP012987.1_ORF.93377.pdb	-------HHHHHHHHHHHHHHT-	23	14	0	60.8696	0	82.097	0.56	NZ_CP033396.2_ORF.88127	Klebsiella	Alpha
CP012987.1_ORF.93377.pdb	-------HHHHHHHHHHHHHHT-	23	14	0	60.8696	0	82.097	0.56	NZ_CP022611.1_ORF.59822	Klebsiella	Alpha
CP012987.1_ORF.93377.pdb	-------HHHHHHHHHHHHHHT-	23	14	0	60.8696	0	82.097	0.56	NZ_CP030174.1_ORF.37236	Klebsiella	Alpha
CP012987.1_ORF.93377.pdb	-------HHHHHHHHHHHHHHT-	23	14	0	60.8696	0	82.097	0.56	NZ_CP030171.1_ORF.87454	Klebsiella	Alpha
CP012987.1_ORF.93377.pdb	-------HHHHHHHHHHHHHHT-	23	14	0	60.8696	0	82.097	0.56	NZ_CP030173.1_ORF.89643	Klebsiella	Alpha
CP012987.1_ORF.93377.pdb	-------HHHHHHHHHHHHHHT-	23	14	0	60.8696	0	82.097	0.56	NZ_CP030172.1_ORF.83900	Klebsiella	Alpha
CP012987.1_ORF.93377.pdb	-------HHHHHHHHHHHHHHT-	23	14	0	60.8696	0	82.097	0.56	NZ_CP030269.1_ORF.75503	Klebsiella	Alpha
CP012987.1_ORF.93377.pdb	-------HHHHHHHHHHHHHHT-	23	14	0	60.8696	0	82.097	0.56	NZ_CP030341.1_ORF.69140	Klebsiella	Alpha
CP012987.1_ORF.93377.pdb	-------HHHHHHHHHHHHHHT-	23	14	0	60.8696	0	82.097	0.56	NZ_CP016344.1_ORF.54684	Klebsiella	Alpha
CP012987.1_ORF.93377.pdb	-------HHHHHHHHHHHHHHT-	23	14	0	60.8696	0	82.097	0.56	NZ_CP030923.1_ORF.96753	Klebsiella	Alpha
CP012987.1_ORF.93377.pdb	-------HHHHHHHHHHHHHHT-	23	14	0	60.8696	0	82.097	0.56	NZ_CP026130.1_ORF.55183	Klebsiella	Alpha
CP012987.1_ORF.93377.pdb	-------HHHHHHHHHHHHHHT-	23	14	0	60.8696	0	82.097	0.56	NZ_CP031577.1_ORF.76792	Klebsiella	Alpha
CP012987.1_ORF.93377.pdb	-------HHHHHHHHHHHHHHT-	23	14	0	60.8696	0	82.097	0.56	NZ_CP029689.1_ORF.44322	Klebsiella	Alpha
CP012987.1_ORF.93377.pdb	-------HHHHHHHHHHHHHHT-	23	14	0	60.8696	0	82.097	0.56	NZ_CP018307.1_ORF.96103	Klebsiella	Alpha
CP012987.1_ORF.93377.pdb	-------HHHHHHHHHHHHHHT-	23	14	0	60.8696	0	82.097	0.56	NZ_CP031789.1_ORF.51357	Klebsiella	Alpha
CP012987.1_ORF.93377.pdb	-------HHHHHHHHHHHHHHT-	23	14	0	60.8696	0	82.097	0.56	NZ_CP031800.1_ORF.59499	Klebsiella	Alpha
CP012987.1_ORF.93377.pdb	-------HHHHHHHHHHHHHHT-	23	14	0	60.8696	0	82.097	0.56	NZ_CP031808.1_ORF.53326	Klebsiella	Alpha
CP012987.1_ORF.93377.pdb	-------HHHHHHHHHHHHHHT-	23	14	0	60.8696	0	82.097	0.56	NZ_CP031814.1_ORF.52461	Klebsiella	Alpha
CP012987.1_ORF.93377.pdb	-------HHHHHHHHHHHHHHT-	23	14	0	60.8696	0	82.097	0.56	NZ_CP031792.1_ORF.84673	Klebsiella	Alpha
CP012987.1_ORF.93377.pdb	-------HHHHHHHHHHHHHHT-	23	14	0	60.8696	0	82.097	0.56	NZ_CP031798.1_ORF.85069	Klebsiella	Alpha
CP012987.1_ORF.93377.pdb	-------HHHHHHHHHHHHHHT-	23	14	0	60.8696	0	82.097	0.56	NZ_CP031795.1_ORF.85022	Klebsiella	Alpha
CP012987.1_ORF.93377.pdb	-------HHHHHHHHHHHHHHT-	23	14	0	60.8696	0	82.097	0.56	NZ_CP031613.1_ORF.52043	Klebsiella	Alpha
CP012987.1_ORF.93377.pdb	-------HHHHHHHHHHHHHHT-	23	14	0	60.8696	0	82.097	0.56	NZ_CP023416.1_ORF.52971	Klebsiella	Alpha
CP012987.1_ORF.93377.pdb	-------HHHHHHHHHHHHHHT-	23	14	0	60.8696	0	82.097	0.56	NZ_CP031257.1_ORF.50288	Klebsiella	Alpha
CP012987.1_ORF.93377.pdb	-------HHHHHHHHHHHHHHT-	23	14	0	60.8696	0	82.097	0.56	NZ_CP032167.1_ORF.68031	Klebsiella	Alpha
CP012987.1_ORF.93377.pdb	-------HHHHHHHHHHHHHHT-	23	14	0	60.8696	0	82.097	0.56	NZ_CP032178.1_ORF.26176	Klebsiella	Alpha
CP012987.1_ORF.93377.pdb	-------HHHHHHHHHHHHHHT-	23	14	0	60.8696	0	82.097	0.56	NZ_CP032175.1_ORF.10309	Klebsiella	Alpha
CP012987.1_ORF.93377.pdb	-------HHHHHHHHHHHHHHT-	23	14	0	60.8696	0	82.097	0.56	NZ_CP032185.1_ORF.34871	Klebsiella	Alpha
CP012987.1_ORF.93377.pdb	-------HHHHHHHHHHHHHHT-	23	14	0	60.8696	0	82.097	0.56	NZ_CP032200.1_ORF.63360	Klebsiella	Alpha
CP012987.1_ORF.93377.pdb	-------HHHHHHHHHHHHHHT-	23	14	0	60.8696	0	82.097	0.56	NZ_CP032207.1_ORF.9682	Klebsiella	Alpha
CP012987.1_ORF.93377.pdb	-------HHHHHHHHHHHHHHT-	23	14	0	60.8696	0	82.097	0.56	NZ_CP032222.1_ORF.15649	Klebsiella	Alpha
CP012987.1_ORF.93377.pdb	-------HHHHHHHHHHHHHHT-	23	14	0	60.8696	0	82.097	0.56	NZ_AP018747.1_ORF.86173	Klebsiella	Alpha
CP012987.1_ORF.93377.pdb	-------HHHHHHHHHHHHHHT-	23	14	0	60.8696	0	82.097	0.56	NZ_AP018750.1_ORF.75113	Klebsiella	Alpha
CP012987.1_ORF.93377.pdb	-------HHHHHHHHHHHHHHT-	23	14	0	60.8696	0	82.097	0.56	NZ_AP018753.1_ORF.75133	Klebsiella	Alpha
CP012987.1_ORF.93377.pdb	-------HHHHHHHHHHHHHHT-	23	14	0	60.8696	0	82.097	0.56	NZ_AP018671.1_ORF.71581	Klebsiella	Alpha
CP012987.1_ORF.93377.pdb	-------HHHHHHHHHHHHHHT-	23	14	0	60.8696	0	82.097	0.56	NZ_CP031817.1_ORF.51341	Klebsiella	Alpha
CP012987.1_ORF.93377.pdb	-------HHHHHHHHHHHHHHT-	23	14	0	60.8696	0	82.097	0.56	NZ_CP022916.1_ORF.85746	Klebsiella	Alpha
CP012987.1_ORF.93377.pdb	-------HHHHHHHHHHHHHHT-	23	14	0	60.8696	0	82.097	0.56	NZ_CP022922.1_ORF.85688	Klebsiella	Alpha
CP012987.1_ORF.93377.pdb	-------HHHHHHHHHHHHHHT-	23	14	0	60.8696	0	82.097	0.56	NZ_CP022919.1_ORF.85481	Klebsiella	Alpha
CP012987.1_ORF.93377.pdb	-------HHHHHHHHHHHHHHT-	23	14	0	60.8696	0	82.097	0.56	NZ_CP022924.1_ORF.52945	Klebsiella	Alpha
CP012987.1_ORF.93377.pdb	-------HHHHHHHHHHHHHHT-	23	14	0	60.8696	0	82.097	0.56	NZ_CP032831.1_ORF.52454	Klebsiella	Alpha
CP012987.1_ORF.93377.pdb	-------HHHHHHHHHHHHHHT-	23	14	0	60.8696	0	82.097	0.56	NZ_CP032833.1_ORF.69942	Klebsiella	Alpha
CP012987.1_ORF.93377.pdb	-------HHHHHHHHHHHHHHT-	23	14	0	60.8696	0	82.097	0.56	NZ_CP028478.1_ORF.68041	Klebsiella	Alpha
CP012987.1_ORF.93377.pdb	-------HHHHHHHHHHHHHHT-	23	14	0	60.8696	0	82.097	0.56	NZ_CP033405.1_ORF.70793	Klebsiella	Alpha
CP012987.1_ORF.93377.pdb	-------HHHHHHHHHHHHHHT-	23	14	0	60.8696	0	82.097	0.56	NZ_CP033625.1_ORF.87162	Klebsiella	Alpha
CP012987.1_ORF.93377.pdb	-------HHHHHHHHHHHHHHT-	23	14	0	60.8696	0	82.097	0.56	NZ_CP033631.1_ORF.74036	Klebsiella	Alpha
CP012987.1_ORF.93377.pdb	-------HHHHHHHHHHHHHHT-	23	14	0	60.8696	0	82.097	0.56	NZ_CP033756.1_ORF.44576	Klebsiella	Alpha
CP012987.1_ORF.93377.pdb	-------HHHHHHHHHHHHHHT-	23	14	0	60.8696	0	82.097	0.56	NZ_CP033777.1_ORF.85206	Klebsiella	Alpha
CP012987.1_ORF.93377.pdb	-------HHHHHHHHHHHHHHT-	23	14	0	60.8696	0	82.097	0.56	NZ_CP033946.1_ORF.53379	Klebsiella	Alpha
CP012987.1_ORF.93377.pdb	-------HHHHHHHHHHHHHHT-	23	14	0	60.8696	0	82.097	0.56	NZ_CP034045.1_ORF.53335	Klebsiella	Alpha
CP012987.1_ORF.93377.pdb	-------HHHHHHHHHHHHHHT-	23	14	0	60.8696	0	82.097	0.56	NZ_CP034082.1_ORF.88260	Klebsiella	Alpha
CP012987.1_ORF.93377.pdb	-------HHHHHHHHHHHHHHT-	23	14	0	60.8696	0	82.097	0.56	NZ_CP034076.1_ORF.87389	Klebsiella	Alpha
CP012987.1_ORF.93377.pdb	-------HHHHHHHHHHHHHHT-	23	14	0	60.8696	0	82.097	0.56	NZ_CP034077.1_ORF.87387	Klebsiella	Alpha
CP012987.1_ORF.93377.pdb	-------HHHHHHHHHHHHHHT-	23	14	0	60.8696	0	82.097	0.56	NZ_CP034123.1_ORF.88830	Klebsiella	Alpha
CP012987.1_ORF.93377.pdb	-------HHHHHHHHHHHHHHT-	23	14	0	60.8696	0	82.097	0.56	NZ_CP023839.1_ORF.71040	Klebsiella	Alpha
CP012987.1_ORF.93377.pdb	-------HHHHHHHHHHHHHHT-	23	14	0	60.8696	0	82.097	0.56	NZ_CP034249.1_ORF.70244	Klebsiella	Alpha
CP012987.1_ORF.93377.pdb	-------HHHHHHHHHHHHHHT-	23	14	0	60.8696	0	82.097	0.56	NZ_CP024707.1_ORF.86793	Klebsiella	Alpha
CP012987.1_ORF.93377.pdb	-------HHHHHHHHHHHHHHT-	23	14	0	60.8696	0	82.097	0.56	NZ_CP034281.1_ORF.87601	Klebsiella	Alpha
CP012987.1_ORF.93377.pdb	-------HHHHHHHHHHHHHHT-	23	14	0	60.8696	0	82.097	0.56	NZ_CP078033.1_ORF.54248	Klebsiella	Alpha
CP012987.1_ORF.93377.pdb	-------HHHHHHHHHHHHHHT-	23	14	0	60.8696	0	82.097	0.56	NZ_CP026021.1_ORF.84766	Klebsiella	Alpha
CP012987.1_ORF.93377.pdb	-------HHHHHHHHHHHHHHT-	23	14	0	60.8696	0	82.097	0.56	NZ_CP034678.1_ORF.65452	Klebsiella	Alpha
CP012987.1_ORF.93377.pdb	-------HHHHHHHHHHHHHHT-	23	14	0	60.8696	0	82.097	0.56	NZ_CP034760.1_ORF.84579	Klebsiella	Alpha
CP012987.1_ORF.93377.pdb	-------HHHHHHHHHHHHHHT-	23	14	0	60.8696	0	82.097	0.56	NZ_CP022444.1_ORF.26505	Klebsiella	Alpha
CP012987.1_ORF.93377.pdb	-------HHHHHHHHHHHHHHT-	23	14	0	60.8696	0	82.097	0.56	NZ_CP025576.1_ORF.84744	Klebsiella	Alpha
CP012987.1_ORF.93377.pdb	-------HHHHHHHHHHHHHHT-	23	14	0	60.8696	0	82.097	0.56	NZ_CP032354.1_ORF.54583	Klebsiella	Alpha
CP012987.1_ORF.93377.pdb	-------HHHHHHHHHHHHHHT-	23	14	0	60.8696	0	82.097	0.56	NZ_CP025684.1_ORF.84480	Klebsiella	Alpha
CP012987.1_ORF.93377.pdb	-------HHHHHHHHHHHHHHT-	23	14	0	60.8696	0	82.097	0.56	NZ_CP035383.1_ORF.12615	Klebsiella	Alpha
CP012987.1_ORF.93377.pdb	-------HHHHHHHHHHHHHHT-	23	14	0	60.8696	0	82.097	0.56	NZ_CP026132.1_ORF.89845	Klebsiella	Alpha
CP012987.1_ORF.93377.pdb	-------HHHHHHHHHHHHHHT-	23	14	0	60.8696	0	82.097	0.56	NZ_CP026136.1_ORF.72525	Klebsiella	Alpha
CP012987.1_ORF.93377.pdb	-------HHHHHHHHHHHHHHT-	23	14	0	60.8696	0	82.097	0.56	NZ_CP026140.1_ORF.55231	Klebsiella	Alpha
CP012987.1_ORF.93377.pdb	-------HHHHHHHHHHHHHHT-	23	14	0	60.8696	0	82.097	0.56	NZ_CP026160.1_ORF.67840	Klebsiella	Alpha
CP012987.1_ORF.93377.pdb	-------HHHHHHHHHHHHHHT-	23	14	0	60.8696	0	82.097	0.56	NZ_CP026162.1_ORF.70483	Klebsiella	Alpha
CP012987.1_ORF.93377.pdb	-------HHHHHHHHHHHHHHT-	23	14	0	60.8696	0	82.097	0.56	NZ_CP026145.1_ORF.72190	Klebsiella	Alpha
CP012987.1_ORF.93377.pdb	-------HHHHHHHHHHHHHHT-	23	14	0	60.8696	0	82.097	0.56	NZ_CP026149.1_ORF.55477	Klebsiella	Alpha
CP012987.1_ORF.93377.pdb	-------HHHHHHHHHHHHHHT-	23	14	0	60.8696	0	82.097	0.56	NZ_CP026155.1_ORF.55472	Klebsiella	Alpha
CP012987.1_ORF.93377.pdb	-------HHHHHHHHHHHHHHT-	23	14	0	60.8696	0	82.097	0.56	NZ_CP026159.1_ORF.52281	Klebsiella	Alpha
CP012987.1_ORF.93377.pdb	-------HHHHHHHHHHHHHHT-	23	14	0	60.8696	0	82.097	0.56	NZ_CP026164.1_ORF.82698	Klebsiella	Alpha
CP012987.1_ORF.93377.pdb	-------HHHHHHHHHHHHHHT-	23	14	0	60.8696	0	82.097	0.56	NZ_CP026157.1_ORF.81782	Klebsiella	Alpha
CP012987.1_ORF.93377.pdb	-------HHHHHHHHHHHHHHT-	23	14	0	60.8696	0	82.097	0.56	NZ_CP034408.1_ORF.48405	Klebsiella	Alpha
CP012987.1_ORF.93377.pdb	-------HHHHHHHHHHHHHHT-	23	14	0	60.8696	0	82.097	0.56	NZ_CP035531.1_ORF.17999	Klebsiella	Alpha
CP012987.1_ORF.93377.pdb	-------HHHHHHHHHHHHHHT-	23	14	0	60.8696	0	82.097	0.56	NZ_CP035540.1_ORF.85231	Klebsiella	Alpha
CP012987.1_ORF.93377.pdb	-------HHHHHHHHHHHHHHT-	23	14	0	60.8696	0	82.097	0.56	NZ_CP036187.1_ORF.52375	Klebsiella	Alpha
CP012987.1_ORF.93377.pdb	-------HHHHHHHHHHHHHHT-	23	14	0	60.8696	0	82.097	0.56	NZ_CP036190.1_ORF.93727	Klebsiella	Alpha
CP012987.1_ORF.93377.pdb	-------HHHHHHHHHHHHHHT-	23	14	0	60.8696	0	82.097	0.56	NZ_CP035929.1_ORF.52792	Klebsiella	Alpha
CP012987.1_ORF.93377.pdb	-------HHHHHHHHHHHHHHT-	23	14	0	60.8696	0	82.097	0.56	NZ_CP036335.1_ORF.91883	Klebsiella	Alpha
CP012987.1_ORF.93377.pdb	-------HHHHHHHHHHHHHHT-	23	14	0	60.8696	0	82.097	0.56	NZ_CP009208.1_ORF.75936	Klebsiella	Alpha
CP012987.1_ORF.93377.pdb	-------HHHHHHHHHHHHHHT-	23	14	0	60.8696	0	82.097	0.56	NZ_CP008929.1_ORF.41770	Klebsiella	Alpha
CP012987.1_ORF.93377.pdb	-------HHHHHHHHHHHHHHT-	23	14	0	60.8696	0	82.097	0.56	NZ_CP009771.1_ORF.38455	Klebsiella	Alpha
CP012987.1_ORF.93377.pdb	-------HHHHHHHHHHHHHHT-	23	14	0	60.8696	0	82.097	0.56	NZ_CP009775.1_ORF.3998	Klebsiella	Alpha
CP012987.1_ORF.93377.pdb	-------HHHHHHHHHHHHHHT-	23	14	0	60.8696	0	82.097	0.56	NZ_CP009461.1_ORF.51212	Klebsiella	Alpha
CP012987.1_ORF.93377.pdb	-------HHHHHHHHHHHHHHT-	23	14	0	60.8696	0	82.097	0.56	NZ_CP009863.1_ORF.3946	Klebsiella	Alpha
CP012987.1_ORF.93377.pdb	-------HHHHHHHHHHHHHHT-	23	14	0	60.8696	0	82.097	0.56	NZ_CP009872.1_ORF.3928	Klebsiella	Alpha
CP012987.1_ORF.93377.pdb	-------HHHHHHHHHHHHHHT-	23	14	0	60.8696	0	82.097	0.56	NZ_CP009876.1_ORF.3889	Klebsiella	Alpha
CP012987.1_ORF.93377.pdb	-------HHHHHHHHHHHHHHT-	23	14	0	60.8696	0	82.097	0.56	NZ_CP009274.2_ORF.72430	Klebsiella	Alpha
CP012987.1_ORF.93377.pdb	-------HHHHHHHHHHHHHHT-	23	14	0	60.8696	0	82.097	0.56	NZ_CP006738.1_ORF.85802	Klebsiella	Alpha
CP012987.1_ORF.93377.pdb	-------HHHHHHHHHHHHHHT-	23	14	0	60.8696	0	82.097	0.56	NZ_CP010392.1_ORF.52736	Klebsiella	Alpha
CP012987.1_ORF.93377.pdb	-------HHHHHHHHHHHHHHT-	23	14	0	60.8696	0	82.097	0.56	NZ_CP006722.1_ORF.86372	Klebsiella	Alpha
CP012987.1_ORF.93377.pdb	-------HHHHHHHHHHHHHHT-	23	14	0	60.8696	0	82.097	0.56	NZ_CP010523.2_ORF.72087	Klebsiella	Alpha
CP012987.1_ORF.93377.pdb	-------HHHHHHHHHHHHHHT-	23	14	0	60.8696	0	82.097	0.56	NZ_CP063403.1_ORF.52230	Klebsiella	Alpha
CP012987.1_ORF.93377.pdb	-------HHHHHHHHHHHHHHT-	23	14	0	60.8696	0	82.097	0.56	NZ_FO834906.1_ORF.21102	Klebsiella	Alpha
CP012987.1_ORF.93377.pdb	-------HHHHHHHHHHHHHHT-	23	14	0	60.8696	0	82.097	0.56	NZ_CP011578.1_ORF.14445	Klebsiella	Alpha
CP012987.1_ORF.93377.pdb	-------HHHHHHHHHHHHHHT-	23	14	0	60.8696	0	82.097	0.56	NZ_CP011624.1_ORF.77781	Klebsiella	Alpha
CP012987.1_ORF.93377.pdb	-------HHHHHHHHHHHHHHT-	23	14	0	60.8696	0	82.097	0.56	NZ_CP036365.1_ORF.40458	Klebsiella	Alpha
CP012987.1_ORF.93377.pdb	-------HHHHHHHHHHHHHHT-	23	14	0	60.8696	0	82.097	0.56	NZ_CP036442.1_ORF.4359	Klebsiella	Alpha
CP012987.1_ORF.93377.pdb	-------HHHHHHHHHHHHHHT-	23	14	0	60.8696	0	82.097	0.56	NZ_CP036438.1_ORF.10015	Klebsiella	Alpha
CP012987.1_ORF.93377.pdb	-------HHHHHHHHHHHHHHT-	23	14	0	60.8696	0	82.097	0.56	NZ_CP034778.1_ORF.85010	Klebsiella	Alpha
CP012987.1_ORF.93377.pdb	-------HHHHHHHHHHHHHHT-	23	14	0	60.8696	0	82.097	0.56	NZ_CP031849.1_ORF.83529	Klebsiella	Alpha
CP012987.1_ORF.93377.pdb	-------HHHHHHHHHHHHHHT-	23	14	0	60.8696	0	82.097	0.56	NZ_CP037742.1_ORF.70167	Klebsiella	Alpha
CP012987.1_ORF.93377.pdb	-------HHHHHHHHHHHHHHT-	23	14	0	60.8696	0	82.097	0.56	NZ_CP037927.1_ORF.20071	Klebsiella	Alpha
CP012987.1_ORF.93377.pdb	-------HHHHHHHHHHHHHHT-	23	14	0	60.8696	0	82.097	0.56	NZ_CP040533.1_ORF.53851	Klebsiella	Alpha
CP012987.1_ORF.93377.pdb	-------HHHHHHHHHHHHHHT-	23	14	0	60.8696	0	82.097	0.56	NZ_CP040545.1_ORF.87783	Klebsiella	Alpha
CP012987.1_ORF.93377.pdb	-------HHHHHHHHHHHHHHT-	23	14	0	60.8696	0	82.097	0.56	NZ_CP040539.1_ORF.99140	Klebsiella	Alpha
CP012987.1_ORF.93377.pdb	-------HHHHHHHHHHHHHHT-	23	14	0	60.8696	0	82.097	0.56	NZ_CP040593.1_ORF.81496	Klebsiella	Alpha
CP012987.1_ORF.93377.pdb	-------HHHHHHHHHHHHHHT-	23	14	0	60.8696	0	82.097	0.56	NZ_CP040724.1_ORF.12805	Klebsiella	Alpha
CP012987.1_ORF.93377.pdb	-------HHHHHHHHHHHHHHT-	23	14	0	60.8696	0	82.097	0.56	NZ_CP032163.1_ORF.71454	Klebsiella	Alpha
CP012987.1_ORF.93377.pdb	-------HHHHHHHHHHHHHHT-	23	14	0	60.8696	0	82.097	0.56	NZ_CP040993.1_ORF.40778	Klebsiella	Alpha
CP012987.1_ORF.93377.pdb	-------HHHHHHHHHHHHHHT-	23	14	0	60.8696	0	82.097	0.56	NZ_CP041082.1_ORF.88567	Klebsiella	Alpha
CP012987.1_ORF.93377.pdb	-------HHHHHHHHHHHHHHT-	23	14	0	60.8696	0	82.097	0.56	NZ_CP033954.1_ORF.54620	Klebsiella	Alpha
CP012987.1_ORF.93377.pdb	-------HHHHHHHHHHHHHHT-	23	14	0	60.8696	0	82.097	0.56	NZ_CP033960.1_ORF.88650	Klebsiella	Alpha
CP012987.1_ORF.93377.pdb	-------HHHHHHHHHHHHHHT-	23	14	0	60.8696	0	82.097	0.56	NZ_CP041353.1_ORF.84631	Klebsiella	Alpha
CP012987.1_ORF.93377.pdb	-------HHHHHHHHHHHHHHT-	23	14	0	60.8696	0	82.097	0.56	NZ_CP040363.1_ORF.78305	Klebsiella	Alpha
CP012987.1_ORF.93377.pdb	-------HHHHHHHHHHHHHHT-	23	14	0	60.8696	0	82.097	0.56	NZ_CP041644.1_ORF.64877	Klebsiella	Alpha
CP012987.1_ORF.93377.pdb	-------HHHHHHHHHHHHHHT-	23	14	0	60.8696	0	82.097	0.56	NZ_CP054403.1_ORF.50985	Klebsiella	Alpha
CP012987.1_ORF.93377.pdb	-------HHHHHHHHHHHHHHT-	23	14	0	60.8696	0	82.097	0.56	NZ_CP054400.1_ORF.50984	Klebsiella	Alpha
CP012987.1_ORF.93377.pdb	-------HHHHHHHHHHHHHHT-	23	14	0	60.8696	0	82.097	0.56	NZ_CP054406.1_ORF.50985	Klebsiella	Alpha
CP012987.1_ORF.93377.pdb	-------HHHHHHHHHHHHHHT-	23	14	0	60.8696	0	82.097	0.56	NZ_CP030070.1_ORF.3584	Klebsiella	Alpha
CP012987.1_ORF.93377.pdb	-------HHHHHHHHHHHHHHT-	23	14	0	60.8696	0	82.097	0.56	NZ_CP030072.1_ORF.36459	Klebsiella	Alpha
CP012987.1_ORF.93377.pdb	-------HHHHHHHHHHHHHHT-	23	14	0	60.8696	0	82.097	0.56	NZ_CP041639.1_ORF.84245	Klebsiella	Alpha
CP012987.1_ORF.93377.pdb	-------HHHHHHHHHHHHHHT-	23	14	0	60.8696	0	82.097	0.56	NZ_CP082753.1_ORF.54638	Klebsiella	Alpha
CP012987.1_ORF.93377.pdb	-------HHHHHHHHHHHHHHT-	23	14	0	60.8696	0	82.097	0.56	NZ_CP082759.1_ORF.54643	Klebsiella	Alpha
CP012987.1_ORF.93377.pdb	-------HHHHHHHHHHHHHHT-	23	14	0	60.8696	0	82.097	0.56	NZ_CP082765.1_ORF.54695	Klebsiella	Alpha
CP012987.1_ORF.93377.pdb	-------HHHHHHHHHHHHHHT-	23	14	0	60.8696	0	82.097	0.56	NZ_CP041927.1_ORF.8452	Klebsiella	Alpha
CP012987.1_ORF.93377.pdb	-------HHHHHHHHHHHHHHT-	23	14	0	60.8696	0	82.097	0.56	NZ_CP043047.1_ORF.10579	Klebsiella	Alpha
CP012987.1_ORF.93377.pdb	-------HHHHHHHHHHHHHHT-	23	14	0	60.8696	0	82.097	0.56	NZ_CP041022.1_ORF.53219	Klebsiella	Alpha
CP012987.1_ORF.93377.pdb	-------HHHHHHHHHHHHHHT-	23	14	0	60.8696	0	82.097	0.56	NZ_CP043562.1_ORF.81486	Klebsiella	Alpha
CP012987.1_ORF.93377.pdb	-------HHHHHHHHHHHHHHT-	23	14	0	60.8696	0	82.097	0.56	NZ_CP043932.1_ORF.75265	Klebsiella	Alpha
CP012987.1_ORF.93377.pdb	-------HHHHHHHHHHHHHHT-	23	14	0	60.8696	0	82.097	0.56	NZ_CP043928.1_ORF.65295	Klebsiella	Alpha
CP012987.1_ORF.93377.pdb	-------HHHHHHHHHHHHHHT-	23	14	0	60.8696	0	82.097	0.56	NZ_CP044039.1_ORF.72563	Klebsiella	Alpha
CP012987.1_ORF.93377.pdb	-------HHHHHHHHHHHHHHT-	23	14	0	60.8696	0	82.097	0.56	NZ_CP044033.1_ORF.64447	Klebsiella	Alpha
CP012987.1_ORF.93377.pdb	-------HHHHHHHHHHHHHHT-	23	14	0	60.8696	0	82.097	0.56	NZ_CP044047.1_ORF.2146	Klebsiella	Alpha
CP012987.1_ORF.93377.pdb	-------HHHHHHHHHHHHHHT-	23	14	0	60.8696	0	82.097	0.56	NZ_CP044050.1_ORF.34213	Klebsiella	Alpha
CP012987.1_ORF.93377.pdb	-------HHHHHHHHHHHHHHT-	23	14	0	60.8696	0	82.097	0.56	NZ_CP044258.1_ORF.54436	Klebsiella	Alpha
CP012987.1_ORF.93377.pdb	-------HHHHHHHHHHHHHHT-	23	14	0	60.8696	0	82.097	0.56	NZ_CP041373.1_ORF.89014	Klebsiella	Alpha
CP012987.1_ORF.93377.pdb	-------HHHHHHHHHHHHHHT-	23	14	0	60.8696	0	82.097	0.56	NZ_CP026368.1_ORF.87552	Klebsiella	Alpha
CP012987.1_ORF.93377.pdb	-------HHHHHHHHHHHHHHT-	23	14	0	60.8696	0	82.097	0.56	NZ_CP042481.1_ORF.5058	Klebsiella	Alpha
CP012987.1_ORF.93377.pdb	-------HHHHHHHHHHHHHHT-	23	14	0	60.8696	0	82.097	0.56	NZ_CP042520.1_ORF.68328	Klebsiella	Alpha
CP012987.1_ORF.93377.pdb	-------HHHHHHHHHHHHHHT-	23	14	0	60.8696	0	82.097	0.56	NZ_AP019687.1_ORF.53446	Klebsiella	Alpha
CP012987.1_ORF.93377.pdb	-------HHHHHHHHHHHHHHT-	23	14	0	60.8696	0	82.097	0.56	NZ_CP045015.1_ORF.67391	Klebsiella	Alpha
CP012987.1_ORF.93377.pdb	-------HHHHHHHHHHHHHHT-	23	14	0	60.8696	0	82.097	0.56	NZ_CP035202.1_ORF.7788	Klebsiella	Alpha
CP012987.1_ORF.93377.pdb	-------HHHHHHHHHHHHHHT-	23	14	0	60.8696	0	82.097	0.56	NZ_CP035207.1_ORF.53448	Klebsiella	Alpha
CP012987.1_ORF.93377.pdb	-------HHHHHHHHHHHHHHT-	23	14	0	60.8696	0	82.097	0.56	NZ_CP035210.1_ORF.90321	Klebsiella	Alpha
CP012987.1_ORF.93377.pdb	-------HHHHHHHHHHHHHHT-	23	14	0	60.8696	0	82.097	0.56	NZ_CP035196.1_ORF.53786	Klebsiella	Alpha
CP012987.1_ORF.93377.pdb	-------HHHHHHHHHHHHHHT-	23	14	0	60.8696	0	82.097	0.56	NZ_CP035194.1_ORF.28007	Klebsiella	Alpha
CP012987.1_ORF.93377.pdb	-------HHHHHHHHHHHHHHT-	23	14	0	60.8696	0	82.097	0.56	NZ_CP026011.1_ORF.67993	Klebsiella	Alpha
CP012987.1_ORF.93377.pdb	-------HHHHHHHHHHHHHHT-	23	14	0	60.8696	0	82.097	0.56	NZ_CP026013.1_ORF.55568	Klebsiella	Alpha
CP012987.1_ORF.93377.pdb	-------HHHHHHHHHHHHHHT-	23	14	0	60.8696	0	82.097	0.56	NZ_CP026017.1_ORF.68592	Klebsiella	Alpha
CP012987.1_ORF.93377.pdb	-------HHHHHHHHHHHHHHT-	23	14	0	60.8696	0	82.097	0.56	NZ_CP026023.1_ORF.53876	Klebsiella	Alpha
CP012987.1_ORF.93377.pdb	-------HHHHHHHHHHHHHHT-	23	14	0	60.8696	0	82.097	0.56	NZ_CP045641.1_ORF.50238	Klebsiella	Alpha
CP012987.1_ORF.93377.pdb	-------HHHHHHHHHHHHHHT-	23	14	0	60.8696	0	82.097	0.56	NZ_CP045661.1_ORF.86960	Klebsiella	Alpha
CP012987.1_ORF.93377.pdb	-------HHHHHHHHHHHHHHT-	23	14	0	60.8696	0	82.097	0.56	NZ_CP045694.1_ORF.52524	Klebsiella	Alpha
CP012987.1_ORF.93377.pdb	-------HHHHHHHHHHHHHHT-	23	14	0	60.8696	0	82.097	0.56	NZ_CP045783.1_ORF.47506	Klebsiella	Alpha
CP012987.1_ORF.93377.pdb	-------HHHHHHHHHHHHHHT-	23	14	0	60.8696	0	82.097	0.56	NZ_CP045782.1_ORF.13703	Klebsiella	Alpha
CP012987.1_ORF.93377.pdb	-------HHHHHHHHHHHHHHT-	23	14	0	60.8696	0	82.097	0.56	NZ_CP063011.1_ORF.70614	Klebsiella	Alpha
CP012987.1_ORF.93377.pdb	-------HHHHHHHHHHHHHHT-	23	14	0	60.8696	0	82.097	0.56	NZ_CP062997.1_ORF.52364	Klebsiella	Alpha
CP012987.1_ORF.93377.pdb	-------HHHHHHHHHHHHHHT-	23	14	0	60.8696	0	82.097	0.56	NZ_CP063003.1_ORF.69400	Klebsiella	Alpha
CP012987.1_ORF.93377.pdb	-------HHHHHHHHHHHHHHT-	23	14	0	60.8696	0	82.097	0.56	NZ_CP062986.1_ORF.85890	Klebsiella	Alpha
CP012987.1_ORF.93377.pdb	-------HHHHHHHHHHHHHHT-	23	14	0	60.8696	0	82.097	0.56	NZ_CP063019.1_ORF.72351	Klebsiella	Alpha
CP012987.1_ORF.93377.pdb	-------HHHHHHHHHHHHHHT-	23	14	0	60.8696	0	82.097	0.56	NZ_CP063008.1_ORF.54384	Klebsiella	Alpha
CP012987.1_ORF.93377.pdb	-------HHHHHHHHHHHHHHT-	23	14	0	60.8696	0	82.097	0.56	NZ_CP034415.1_ORF.54631	Klebsiella	Alpha
CP012987.1_ORF.93377.pdb	-------HHHHHHHHHHHHHHT-	23	14	0	60.8696	0	82.097	0.56	NZ_CP041946.1_ORF.52950	Klebsiella	Alpha
CP012987.1_ORF.93377.pdb	-------HHHHHHHHHHHHHHT-	23	14	0	60.8696	0	82.097	0.56	NZ_AP021880.1_ORF.71137	Klebsiella	Alpha
CP012987.1_ORF.93377.pdb	-------HHHHHHHHHHHHHHT-	23	14	0	60.8696	0	82.097	0.56	NZ_CP046381.1_ORF.70290	Klebsiella	Alpha
CP012987.1_ORF.93377.pdb	-------HHHHHHHHHHHHHHT-	23	14	0	60.8696	0	82.097	0.56	NZ_CP058325.1_ORF.3666	Klebsiella	Alpha
CP012987.1_ORF.93377.pdb	-------HHHHHHHHHHHHHHT-	23	14	0	60.8696	0	82.097	0.56	NZ_CP046612.1_ORF.89620	Klebsiella	Alpha
CP012987.1_ORF.93377.pdb	-------HHHHHHHHHHHHHHT-	23	14	0	60.8696	0	82.097	0.56	NZ_CP046949.1_ORF.54181	Klebsiella	Alpha
CP012987.1_ORF.93377.pdb	-------HHHHHHHHHHHHHHT-	23	14	0	60.8696	0	82.097	0.56	NZ_CP046939.1_ORF.86629	Klebsiella	Alpha
CP012987.1_ORF.93377.pdb	-------HHHHHHHHHHHHHHT-	23	14	0	60.8696	0	82.097	0.56	NZ_CP047160.1_ORF.88273	Klebsiella	Alpha
CP012987.1_ORF.93377.pdb	-------HHHHHHHHHHHHHHT-	23	14	0	60.8696	0	82.097	0.56	NZ_CP032240.1_ORF.55117	Klebsiella	Alpha
CP012987.1_ORF.93377.pdb	-------HHHHHHHHHHHHHHT-	23	14	0	60.8696	0	82.097	0.56	NZ_CP047192.1_ORF.89288	Klebsiella	Alpha
CP012987.1_ORF.93377.pdb	-------HHHHHHHHHHHHHHT-	23	14	0	60.8696	0	82.097	0.56	NZ_CP037928.1_ORF.87231	Klebsiella	Alpha
CP012987.1_ORF.93377.pdb	-------HHHHHHHHHHHHHHT-	23	14	0	60.8696	0	82.097	0.56	NZ_CP045193.1_ORF.69692	Klebsiella	Alpha
CP012987.1_ORF.93377.pdb	-------HHHHHHHHHHHHHHT-	23	14	0	60.8696	0	82.097	0.56	NZ_CP045674.1_ORF.53518	Klebsiella	Alpha
CP012987.1_ORF.93377.pdb	-------HHHHHHHHHHHHHHT-	23	14	0	60.8696	0	82.097	0.56	NZ_CP047649.1_ORF.54337	Klebsiella	Alpha
CP012987.1_ORF.93377.pdb	-------HHHHHHHHHHHHHHT-	23	14	0	60.8696	0	82.097	0.56	NZ_CP047648.1_ORF.38230	Klebsiella	Alpha
CP012987.1_ORF.93377.pdb	-------HHHHHHHHHHHHHHT-	23	14	0	60.8696	0	82.097	0.56	NZ_CP047677.1_ORF.20497	Klebsiella	Alpha
CP012987.1_ORF.93377.pdb	-------HHHHHHHHHHHHHHT-	23	14	0	60.8696	0	82.097	0.56	NZ_CP047675.1_ORF.37004	Klebsiella	Alpha
CP012987.1_ORF.93377.pdb	-------HHHHHHHHHHHHHHT-	23	14	0	60.8696	0	82.097	0.56	NZ_CP040122.1_ORF.88199	Klebsiella	Alpha
CP012987.1_ORF.93377.pdb	-------HHHHHHHHHHHHHHT-	23	14	0	60.8696	0	82.097	0.56	NZ_CP040391.1_ORF.88141	Klebsiella	Alpha
CP012987.1_ORF.93377.pdb	-------HHHHHHHHHHHHHHT-	23	14	0	60.8696	0	82.097	0.56	NZ_CP030292.1_ORF.54520	Klebsiella	Alpha
CP012987.1_ORF.93377.pdb	-------HHHHHHHHHHHHHHT-	23	14	0	60.8696	0	82.097	0.56	NZ_CP030296.1_ORF.69439	Klebsiella	Alpha
CP012987.1_ORF.93377.pdb	-------HHHHHHHHHHHHHHT-	23	14	0	60.8696	0	82.097	0.56	NZ_CP030300.1_ORF.54940	Klebsiella	Alpha
CP012987.1_ORF.93377.pdb	-------HHHHHHHHHHHHHHT-	23	14	0	60.8696	0	82.097	0.56	NZ_CP030302.1_ORF.83773	Klebsiella	Alpha
CP012987.1_ORF.93377.pdb	-------HHHHHHHHHHHHHHT-	23	14	0	60.8696	0	82.097	0.56	NZ_CP030313.1_ORF.84629	Klebsiella	Alpha
CP012987.1_ORF.93377.pdb	-------HHHHHHHHHHHHHHT-	23	14	0	60.8696	0	82.097	0.56	NZ_CP030311.1_ORF.67335	Klebsiella	Alpha
CP012987.1_ORF.93377.pdb	-------HHHHHHHHHHHHHHT-	23	14	0	60.8696	0	82.097	0.56	NZ_CP030315.1_ORF.85611	Klebsiella	Alpha
CP012987.1_ORF.93377.pdb	-------HHHHHHHHHHHHHHT-	23	14	0	60.8696	0	82.097	0.56	NZ_CP030320.1_ORF.84730	Klebsiella	Alpha
CP012987.1_ORF.93377.pdb	-------HHHHHHHHHHHHHHT-	23	14	0	60.8696	0	82.097	0.56	NZ_CP039808.1_ORF.71820	Klebsiella	Alpha
CP012987.1_ORF.93377.pdb	-------HHHHHHHHHHHHHHT-	23	14	0	60.8696	0	82.097	0.56	NZ_CP039819.1_ORF.91092	Klebsiella	Alpha
CP012987.1_ORF.93377.pdb	-------HHHHHHHHHHHHHHT-	23	14	0	60.8696	0	82.097	0.56	NZ_AP019665.1_ORF.52716	Klebsiella	Alpha
CP012987.1_ORF.93377.pdb	-------HHHHHHHHHHHHHHT-	23	14	0	60.8696	0	82.097	0.56	NZ_CP048430.1_ORF.1714	Klebsiella	Alpha
CP012987.1_ORF.93377.pdb	-------HHHHHHHHHHHHHHT-	23	14	0	60.8696	0	82.097	0.56	NZ_CP040861.1_ORF.95853	Klebsiella	Alpha
CP012987.1_ORF.93377.pdb	-------HHHHHHHHHHHHHHT-	23	14	0	60.8696	0	82.097	0.56	NZ_CP047633.1_ORF.85337	Klebsiella	Alpha
CP012987.1_ORF.93377.pdb	-------HHHHHHHHHHHHHHT-	23	14	0	60.8696	0	82.097	0.56	NZ_CP048933.1_ORF.55082	Klebsiella	Alpha
CP012987.1_ORF.93377.pdb	-------HHHHHHHHHHHHHHT-	23	14	0	60.8696	0	82.097	0.56	NZ_CP042858.1_ORF.61108	Klebsiella	Alpha
CP012987.1_ORF.93377.pdb	-------HHHHHHHHHHHHHHT-	23	14	0	60.8696	0	82.097	0.56	NZ_CP047336.1_ORF.18617	Klebsiella	Alpha
CP012987.1_ORF.93377.pdb	-------HHHHHHHHHHHHHHT-	23	14	0	60.8696	0	82.097	0.56	NZ_CP034321.1_ORF.86208	Klebsiella	Alpha
CP012987.1_ORF.93377.pdb	-------HHHHHHHHHHHHHHT-	23	14	0	60.8696	0	82.097	0.56	NZ_CP045263.1_ORF.91362	Klebsiella	Alpha
CP012987.1_ORF.93377.pdb	-------HHHHHHHHHHHHHHT-	23	14	0	60.8696	0	82.097	0.56	NZ_CP049604.1_ORF.6585	Klebsiella	Alpha
CP012987.1_ORF.93377.pdb	-------HHHHHHHHHHHHHHT-	23	14	0	60.8696	0	82.097	0.56	NZ_CP040028.1_ORF.53776	Klebsiella	Alpha
CP012987.1_ORF.93377.pdb	-------HHHHHHHHHHHHHHT-	23	14	0	60.8696	0	82.097	0.56	NZ_CP040033.1_ORF.87194	Klebsiella	Alpha
CP012987.1_ORF.93377.pdb	-------HHHHHHHHHHHHHHT-	23	14	0	60.8696	0	82.097	0.56	NZ_CP040038.1_ORF.17379	Klebsiella	Alpha
CP012987.1_ORF.93377.pdb	-------HHHHHHHHHHHHHHT-	23	14	0	60.8696	0	82.097	0.56	NZ_CP040023.1_ORF.70815	Klebsiella	Alpha
CP012987.1_ORF.93377.pdb	-------HHHHHHHHHHHHHHT-	23	14	0	60.8696	0	82.097	0.56	NZ_CP058940.1_ORF.80586	Klebsiella	Alpha
CP012987.1_ORF.93377.pdb	-------HHHHHHHHHHHHHHT-	23	14	0	60.8696	0	82.097	0.56	NZ_CP053771.1_ORF.76244	Klebsiella	Alpha
CP012987.1_ORF.93377.pdb	-------HHHHHHHHHHHHHHT-	23	14	0	60.8696	0	82.097	0.56	NZ_CP060421.1_ORF.71003	Klebsiella	Alpha
CP012987.1_ORF.93377.pdb	-------HHHHHHHHHHHHHHT-	23	14	0	60.8696	0	82.097	0.56	NZ_CP054170.1_ORF.85658	Klebsiella	Alpha
CP012987.1_ORF.93377.pdb	-------HHHHHHHHHHHHHHT-	23	14	0	60.8696	0	82.097	0.56	NZ_CP053765.1_ORF.53275	Klebsiella	Alpha
CP012987.1_ORF.93377.pdb	-------HHHHHHHHHHHHHHT-	23	14	0	60.8696	0	82.097	0.56	NZ_CP039524.1_ORF.71157	Klebsiella	Alpha
CP012987.1_ORF.93377.pdb	-------HHHHHHHHHHHHHHT-	23	14	0	60.8696	0	82.097	0.56	NZ_AP023337.1_ORF.52274	Klebsiella	Alpha
CP012987.1_ORF.93377.pdb	-------HHHHHHHHHHHHHHT-	23	14	0	60.8696	0	82.097	0.56	NZ_CP050360.1_ORF.15234	Klebsiella	Alpha
CP012987.1_ORF.93377.pdb	-------HHHHHHHHHHHHHHT-	23	14	0	60.8696	0	82.097	0.56	NZ_CP050371.1_ORF.21831	Klebsiella	Alpha
CP012987.1_ORF.93377.pdb	-------HHHHHHHHHHHHHHT-	23	14	0	60.8696	0	82.097	0.56	NZ_CP050376.1_ORF.37125	Klebsiella	Alpha
CP012987.1_ORF.93377.pdb	-------HHHHHHHHHHHHHHT-	23	14	0	60.8696	0	82.097	0.56	NZ_CP047360.1_ORF.72456	Klebsiella	Alpha
CP012987.1_ORF.93377.pdb	-------HHHHHHHHHHHHHHT-	23	14	0	60.8696	0	82.097	0.56	NZ_CP061389.1_ORF.71234	Klebsiella	Alpha
CP012987.1_ORF.93377.pdb	-------HHHHHHHHHHHHHHT-	23	14	0	60.8696	0	82.097	0.56	NZ_CP061380.1_ORF.83678	Klebsiella	Alpha
CP012987.1_ORF.93377.pdb	-------HHHHHHHHHHHHHHT-	23	14	0	60.8696	0	82.097	0.56	NZ_CP061404.1_ORF.54851	Klebsiella	Alpha
CP012987.1_ORF.93377.pdb	-------HHHHHHHHHHHHHHT-	23	14	0	60.8696	0	82.097	0.56	NZ_CP061396.1_ORF.90076	Klebsiella	Alpha
CP012987.1_ORF.93377.pdb	-------HHHHHHHHHHHHHHT-	23	14	0	60.8696	0	82.097	0.56	NZ_CP061399.1_ORF.54676	Klebsiella	Alpha
CP012987.1_ORF.93377.pdb	-------HHHHHHHHHHHHHHT-	23	14	0	60.8696	0	82.097	0.56	NZ_CP061385.1_ORF.70969	Klebsiella	Alpha
CP012987.1_ORF.93377.pdb	-------HHHHHHHHHHHHHHT-	23	14	0	60.8696	0	82.097	0.56	NZ_CP050822.1_ORF.83280	Klebsiella	Alpha
CP012987.1_ORF.93377.pdb	-------HHHHHHHHHHHHHHT-	23	14	0	60.8696	0	82.097	0.56	NZ_CP050826.1_ORF.51720	Klebsiella	Alpha
CP012987.1_ORF.93377.pdb	-------HHHHHHHHHHHHHHT-	23	14	0	60.8696	0	82.097	0.56	NZ_CP050829.1_ORF.52560	Klebsiella	Alpha
CP012987.1_ORF.93377.pdb	-------HHHHHHHHHHHHHHT-	23	14	0	60.8696	0	82.097	0.56	NZ_CP050834.1_ORF.4400	Klebsiella	Alpha
CP012987.1_ORF.93377.pdb	-------HHHHHHHHHHHHHHT-	23	14	0	60.8696	0	82.097	0.56	NZ_CP050840.1_ORF.69542	Klebsiella	Alpha
CP012987.1_ORF.93377.pdb	-------HHHHHHHHHHHHHHT-	23	14	0	60.8696	0	82.097	0.56	NZ_CP050843.1_ORF.52944	Klebsiella	Alpha
CP012987.1_ORF.93377.pdb	-------HHHHHHHHHHHHHHT-	23	14	0	60.8696	0	82.097	0.56	NZ_CP050845.1_ORF.66371	Klebsiella	Alpha
CP012987.1_ORF.93377.pdb	-------HHHHHHHHHHHHHHT-	23	14	0	60.8696	0	82.097	0.56	NZ_CP050858.1_ORF.68689	Klebsiella	Alpha
CP012987.1_ORF.93377.pdb	-------HHHHHHHHHHHHHHT-	23	14	0	60.8696	0	82.097	0.56	NZ_CP042977.1_ORF.50607	Klebsiella	Alpha
CP012987.1_ORF.93377.pdb	-------HHHHHHHHHHHHHHT-	23	14	0	60.8696	0	82.097	0.56	NZ_CP052036.1_ORF.84074	Klebsiella	Alpha
CP012987.1_ORF.93377.pdb	-------HHHHHHHHHHHHHHT-	23	14	0	60.8696	0	82.097	0.56	NZ_AP023148.1_ORF.50990	Klebsiella	Alpha
CP012987.1_ORF.93377.pdb	-------HHHHHHHHHHHHHHT-	23	14	0	60.8696	0	82.097	0.56	NZ_CP042882.1_ORF.85727	Klebsiella	Alpha
CP012987.1_ORF.93377.pdb	-------HHHHHHHHHHHHHHT-	23	14	0	60.8696	0	82.097	0.56	NZ_CP054063.1_ORF.66319	Klebsiella	Alpha
CP012987.1_ORF.93377.pdb	-------HHHHHHHHHHHHHHT-	23	14	0	60.8696	0	82.097	0.56	NZ_CP054254.1_ORF.73016	Klebsiella	Alpha
CP012987.1_ORF.93377.pdb	-------HHHHHHHHHHHHHHT-	23	14	0	60.8696	0	82.097	0.56	NZ_CP054268.1_ORF.87575	Klebsiella	Alpha
CP012987.1_ORF.93377.pdb	-------HHHHHHHHHHHHHHT-	23	14	0	60.8696	0	82.097	0.56	NZ_CP054303.1_ORF.17672	Klebsiella	Alpha
CP012987.1_ORF.93377.pdb	-------HHHHHHHHHHHHHHT-	23	14	0	60.8696	0	82.097	0.56	NZ_CP054762.1_ORF.88138	Klebsiella	Alpha
CP012987.1_ORF.93377.pdb	-------HHHHHHHHHHHHHHT-	23	14	0	60.8696	0	82.097	0.56	NZ_CP054720.1_ORF.88278	Klebsiella	Alpha
CP012987.1_ORF.93377.pdb	-------HHHHHHHHHHHHHHT-	23	14	0	60.8696	0	82.097	0.56	NZ_CP054756.1_ORF.88145	Klebsiella	Alpha
CP012987.1_ORF.93377.pdb	-------HHHHHHHHHHHHHHT-	23	14	0	60.8696	0	82.097	0.56	NZ_CP054732.1_ORF.88257	Klebsiella	Alpha
CP012987.1_ORF.93377.pdb	-------HHHHHHHHHHHHHHT-	23	14	0	60.8696	0	82.097	0.56	NZ_CP054726.1_ORF.88243	Klebsiella	Alpha
CP012987.1_ORF.93377.pdb	-------HHHHHHHHHHHHHHT-	23	14	0	60.8696	0	82.097	0.56	NZ_CP054738.1_ORF.88302	Klebsiella	Alpha
CP012987.1_ORF.93377.pdb	-------HHHHHHHHHHHHHHT-	23	14	0	60.8696	0	82.097	0.56	NZ_CP054744.1_ORF.88263	Klebsiella	Alpha
CP012987.1_ORF.93377.pdb	-------HHHHHHHHHHHHHHT-	23	14	0	60.8696	0	82.097	0.56	NZ_CP054750.1_ORF.88165	Klebsiella	Alpha
CP012987.1_ORF.93377.pdb	-------HHHHHHHHHHHHHHT-	23	14	0	60.8696	0	82.097	0.56	NZ_CP054768.1_ORF.71550	Klebsiella	Alpha
CP012987.1_ORF.93377.pdb	-------HHHHHHHHHHHHHHT-	23	14	0	60.8696	0	82.097	0.56	NZ_CP054774.1_ORF.88264	Klebsiella	Alpha
CP012987.1_ORF.93377.pdb	-------HHHHHHHHHHHHHHT-	23	14	0	60.8696	0	82.097	0.56	NZ_CP054780.1_ORF.88257	Klebsiella	Alpha
CP012987.1_ORF.93377.pdb	-------HHHHHHHHHHHHHHT-	23	14	0	60.8696	0	82.097	0.56	NZ_CP051159.1_ORF.14158	Klebsiella	Alpha
CP012987.1_ORF.93377.pdb	-------HHHHHHHHHHHHHHT-	23	14	0	60.8696	0	82.097	0.56	NZ_CP051160.1_ORF.71129	Klebsiella	Alpha
CP012987.1_ORF.93377.pdb	-------HHHHHHHHHHHHHHT-	23	14	0	60.8696	0	82.097	0.56	NZ_CP051161.1_ORF.68612	Klebsiella	Alpha
CP012987.1_ORF.93377.pdb	-------HHHHHHHHHHHHHHT-	23	14	0	60.8696	0	82.097	0.56	NZ_CP039936.1_ORF.88604	Klebsiella	Alpha
CP012987.1_ORF.93377.pdb	-------HHHHHHHHHHHHHHT-	23	14	0	60.8696	0	82.097	0.56	NZ_CP039939.1_ORF.88191	Klebsiella	Alpha
CP012987.1_ORF.93377.pdb	-------HHHHHHHHHHHHHHT-	23	14	0	60.8696	0	82.097	0.56	NZ_CP039942.1_ORF.88206	Klebsiella	Alpha
CP012987.1_ORF.93377.pdb	-------HHHHHHHHHHHHHHT-	23	14	0	60.8696	0	82.097	0.56	NZ_CP039945.1_ORF.88225	Klebsiella	Alpha
CP012987.1_ORF.93377.pdb	-------HHHHHHHHHHHHHHT-	23	14	0	60.8696	0	82.097	0.56	NZ_CP039948.1_ORF.88206	Klebsiella	Alpha
CP012987.1_ORF.93377.pdb	-------HHHHHHHHHHHHHHT-	23	14	0	60.8696	0	82.097	0.56	NZ_CP039951.1_ORF.80409	Klebsiella	Alpha
CP012987.1_ORF.93377.pdb	-------HHHHHHHHHHHHHHT-	23	14	0	60.8696	0	82.097	0.56	NZ_CP039954.1_ORF.70530	Klebsiella	Alpha
CP012987.1_ORF.93377.pdb	-------HHHHHHHHHHHHHHT-	23	14	0	60.8696	0	82.097	0.56	NZ_CP039957.1_ORF.88253	Klebsiella	Alpha
CP012987.1_ORF.93377.pdb	-------HHHHHHHHHHHHHHT-	23	14	0	60.8696	0	82.097	0.56	NZ_CP039960.1_ORF.88253	Klebsiella	Alpha
CP012987.1_ORF.93377.pdb	-------HHHHHHHHHHHHHHT-	23	14	0	60.8696	0	82.097	0.56	NZ_CP042309.1_ORF.23460	Klebsiella	Alpha
CP012987.1_ORF.93377.pdb	-------HHHHHHHHHHHHHHT-	23	14	0	60.8696	0	82.097	0.56	NZ_CP042310.1_ORF.40366	Klebsiella	Alpha
CP012987.1_ORF.93377.pdb	-------HHHHHHHHHHHHHHT-	23	14	0	60.8696	0	82.097	0.56	NZ_CP042311.1_ORF.23819	Klebsiella	Alpha
CP012987.1_ORF.93377.pdb	-------HHHHHHHHHHHHHHT-	23	14	0	60.8696	0	82.097	0.56	NZ_CP042314.1_ORF.6804	Klebsiella	Alpha
CP012987.1_ORF.93377.pdb	-------HHHHHHHHHHHHHHT-	23	14	0	60.8696	0	82.097	0.56	NZ_CP042315.1_ORF.37750	Klebsiella	Alpha
CP012987.1_ORF.93377.pdb	-------HHHHHHHHHHHHHHT-	23	14	0	60.8696	0	82.097	0.56	NZ_CP042317.1_ORF.6781	Klebsiella	Alpha
CP012987.1_ORF.93377.pdb	-------HHHHHHHHHHHHHHT-	23	14	0	60.8696	0	82.097	0.56	NZ_CP042318.1_ORF.7161	Klebsiella	Alpha
CP012987.1_ORF.93377.pdb	-------HHHHHHHHHHHHHHT-	23	14	0	60.8696	0	82.097	0.56	NZ_CP042320.1_ORF.40081	Klebsiella	Alpha
CP012987.1_ORF.93377.pdb	-------HHHHHHHHHHHHHHT-	23	14	0	60.8696	0	82.097	0.56	NZ_CP042321.1_ORF.23852	Klebsiella	Alpha
CP012987.1_ORF.93377.pdb	-------HHHHHHHHHHHHHHT-	23	14	0	60.8696	0	82.097	0.56	NZ_CP049716.1_ORF.87199	Klebsiella	Alpha
CP012987.1_ORF.93377.pdb	-------HHHHHHHHHHHHHHT-	23	14	0	60.8696	0	82.097	0.56	NZ_CP049719.1_ORF.87293	Klebsiella	Alpha
CP012987.1_ORF.93377.pdb	-------HHHHHHHHHHHHHHT-	23	14	0	60.8696	0	82.097	0.56	NZ_CP049947.1_ORF.88602	Klebsiella	Alpha
CP012987.1_ORF.93377.pdb	-------HHHHHHHHHHHHHHT-	23	14	0	60.8696	0	82.097	0.56	NZ_CP049950.1_ORF.88469	Klebsiella	Alpha
CP012987.1_ORF.93377.pdb	-------HHHHHHHHHHHHHHT-	23	14	0	60.8696	0	82.097	0.56	NZ_CP011647.1_ORF.40922	Klebsiella	Alpha
CP012987.1_ORF.93377.pdb	-------HHHHHHHHHHHHHHT-	23	14	0	60.8696	0	82.097	0.56	NZ_CP073054.1_ORF.69820	Klebsiella	Alpha
CP012987.1_ORF.93377.pdb	-------HHHHHHHHHHHHHHT-	23	14	0	60.8696	0	82.097	0.56	NZ_CP012252.1_ORF.12090	Klebsiella	Alpha
CP012987.1_ORF.93377.pdb	-------HHHHHHHHHHHHHHT-	23	14	0	60.8696	0	82.097	0.56	NZ_CP012300.1_ORF.49603	Klebsiella	Alpha
CP012987.1_ORF.93377.pdb	-------HHHHHHHHHHHHHHT-	23	14	0	60.8696	0	82.097	0.56	NZ_CP012753.1_ORF.59291	Klebsiella	Alpha
CP012987.1_ORF.93377.pdb	-------HHHHHHHHHHHHHHT-	23	14	0	60.8696	0	82.097	0.56	NZ_CP023487.1_ORF.70448	Klebsiella	Alpha
CP012987.1_ORF.93377.pdb	-------HHHHHHHHHHHHHHT-	23	14	0	60.8696	0	82.097	0.56	NZ_LN824133.1_ORF.37723	Klebsiella	Alpha
CP012987.1_ORF.93377.pdb	-------HHHHHHHHHHHHHHT-	23	14	0	60.8696	0	82.097	0.56	NZ_CP013322.1_ORF.78683	Klebsiella	Alpha
CP012987.1_ORF.93377.pdb	-------HHHHHHHHHHHHHHT-	23	14	0	60.8696	0	82.097	0.56	NZ_CP013711.1_ORF.97118	Klebsiella	Alpha
CP012987.1_ORF.93377.pdb	-------HHHHHHHHHHHHHHT-	23	14	0	60.8696	0	82.097	0.56	NZ_CP014004.1_ORF.92235	Klebsiella	Alpha
CP012987.1_ORF.93377.pdb	-------HHHHHHHHHHHHHHT-	23	14	0	60.8696	0	82.097	0.56	NZ_CP014010.1_ORF.3875	Klebsiella	Alpha
CP012987.1_ORF.93377.pdb	-------HHHHHHHHHHHHHHT-	23	14	0	60.8696	0	82.097	0.56	NZ_CP014008.1_ORF.3928	Klebsiella	Alpha
CP012987.1_ORF.93377.pdb	-------HHHHHHHHHHHHHHT-	23	14	0	60.8696	0	82.097	0.56	NZ_AP014950.1_ORF.91026	Klebsiella	Alpha
CP012987.1_ORF.93377.pdb	-------HHHHHHHHHHHHHHT-	23	14	0	60.8696	0	82.097	0.56	NZ_CP014696.2_ORF.31300	Klebsiella	Alpha
CP012987.1_ORF.93377.pdb	-------HHHHHHHHHHHHHHT-	23	14	0	60.8696	0	82.097	0.56	NZ_CP012743.1_ORF.71879	Klebsiella	Alpha
CP012987.1_ORF.93377.pdb	-------HHHHHHHHHHHHHHT-	23	14	0	60.8696	0	82.097	0.56	NZ_CP012744.1_ORF.53732	Klebsiella	Alpha
CP012987.1_ORF.93377.pdb	-------HHHHHHHHHHHHHHT-	23	14	0	60.8696	0	82.097	0.56	NZ_CP049953.1_ORF.87771	Klebsiella	Alpha
CP012987.1_ORF.93377.pdb	-------HHHHHHHHHHHHHHT-	23	14	0	60.8696	0	82.097	0.56	NZ_CP058960.1_ORF.72325	Klebsiella	Alpha
CP012987.1_ORF.93377.pdb	-------HHHHHHHHHHHHHHT-	23	14	0	60.8696	0	82.097	0.56	NZ_AP023264.1_ORF.84770	Klebsiella	Alpha
CP012987.1_ORF.93377.pdb	-------HHHHHHHHHHHHHHT-	23	14	0	60.8696	0	82.097	0.56	NZ_CP055509.1_ORF.71828	Klebsiella	Alpha
CP012987.1_ORF.93377.pdb	-------HHHHHHHHHHHHHHT-	23	14	0	60.8696	0	82.097	0.56	NZ_CP058131.1_ORF.68931	Klebsiella	Alpha
CP012987.1_ORF.93377.pdb	-------HHHHHHHHHHHHHHT-	23	14	0	60.8696	0	82.097	0.56	NZ_CP059312.1_ORF.68958	Klebsiella	Alpha
CP012987.1_ORF.93377.pdb	-------HHHHHHHHHHHHHHT-	23	14	0	60.8696	0	82.097	0.56	NZ_CP059317.1_ORF.53069	Klebsiella	Alpha
CP012987.1_ORF.93377.pdb	-------HHHHHHHHHHHHHHT-	23	14	0	60.8696	0	82.097	0.56	NZ_CP055451.1_ORF.85101	Klebsiella	Alpha
CP012987.1_ORF.93377.pdb	-------HHHHHHHHHHHHHHT-	23	14	0	60.8696	0	82.097	0.56	NZ_CP056222.1_ORF.53936	Klebsiella	Alpha
CP012987.1_ORF.93377.pdb	-------HHHHHHHHHHHHHHT-	23	14	0	60.8696	0	82.097	0.56	NZ_CP056145.1_ORF.89639	Klebsiella	Alpha
CP012987.1_ORF.93377.pdb	-------HHHHHHHHHHHHHHT-	23	14	0	60.8696	0	82.097	0.56	NZ_CP056275.1_ORF.83372	Klebsiella	Alpha
CP012987.1_ORF.93377.pdb	-------HHHHHHHHHHHHHHT-	23	14	0	60.8696	0	82.097	0.56	NZ_CP056297.1_ORF.82956	Klebsiella	Alpha
CP012987.1_ORF.93377.pdb	-------HHHHHHHHHHHHHHT-	23	14	0	60.8696	0	82.097	0.56	NZ_CP056301.1_ORF.85239	Klebsiella	Alpha
CP012987.1_ORF.93377.pdb	-------HHHHHHHHHHHHHHT-	23	14	0	60.8696	0	82.097	0.56	NZ_CP056307.1_ORF.88586	Klebsiella	Alpha
CP012987.1_ORF.93377.pdb	-------HHHHHHHHHHHHHHT-	23	14	0	60.8696	0	82.097	0.56	NZ_CP056372.1_ORF.85787	Klebsiella	Alpha
CP012987.1_ORF.93377.pdb	-------HHHHHHHHHHHHHHT-	23	14	0	60.8696	0	82.097	0.56	NZ_CP056385.1_ORF.52588	Klebsiella	Alpha
CP012987.1_ORF.93377.pdb	-------HHHHHHHHHHHHHHT-	23	14	0	60.8696	0	82.097	0.56	NZ_CP056425.1_ORF.89318	Klebsiella	Alpha
CP012987.1_ORF.93377.pdb	-------HHHHHHHHHHHHHHT-	23	14	0	60.8696	0	82.097	0.56	NZ_CP056432.1_ORF.86560	Klebsiella	Alpha
CP012987.1_ORF.93377.pdb	-------HHHHHHHHHHHHHHT-	23	14	0	60.8696	0	82.097	0.56	NZ_CP056530.1_ORF.84551	Klebsiella	Alpha
CP012987.1_ORF.93377.pdb	-------HHHHHHHHHHHHHHT-	23	14	0	60.8696	0	82.097	0.56	NZ_CP056329.1_ORF.68419	Klebsiella	Alpha
CP012987.1_ORF.93377.pdb	-------HHHHHHHHHHHHHHT-	23	14	0	60.8696	0	82.097	0.56	NZ_CP056191.1_ORF.83624	Klebsiella	Alpha
CP012987.1_ORF.93377.pdb	-------HHHHHHHHHHHHHHT-	23	14	0	60.8696	0	82.097	0.56	NZ_CP056216.1_ORF.84246	Klebsiella	Alpha
CP012987.1_ORF.93377.pdb	-------HHHHHHHHHHHHHHT-	23	14	0	60.8696	0	82.097	0.56	NZ_CP056830.1_ORF.86326	Klebsiella	Alpha
CP012987.1_ORF.93377.pdb	-------HHHHHHHHHHHHHHT-	23	14	0	60.8696	0	82.097	0.56	NZ_CP056854.1_ORF.66657	Klebsiella	Alpha
CP012987.1_ORF.93377.pdb	-------HHHHHHHHHHHHHHT-	23	14	0	60.8696	0	82.097	0.56	NZ_CP056878.1_ORF.68213	Klebsiella	Alpha
CP012987.1_ORF.93377.pdb	-------HHHHHHHHHHHHHHT-	23	14	0	60.8696	0	82.097	0.56	NZ_CP056883.1_ORF.52195	Klebsiella	Alpha
CP012987.1_ORF.93377.pdb	-------HHHHHHHHHHHHHHT-	23	14	0	60.8696	0	82.097	0.56	NZ_CP057034.1_ORF.67462	Klebsiella	Alpha
CP012987.1_ORF.93377.pdb	-------HHHHHHHHHHHHHHT-	23	14	0	60.8696	0	82.097	0.56	NZ_CP057066.1_ORF.51006	Klebsiella	Alpha
CP012987.1_ORF.93377.pdb	-------HHHHHHHHHHHHHHT-	23	14	0	60.8696	0	82.097	0.56	NZ_CP057069.1_ORF.54378	Klebsiella	Alpha
CP012987.1_ORF.93377.pdb	-------HHHHHHHHHHHHHHT-	23	14	0	60.8696	0	82.097	0.56	NZ_CP057099.1_ORF.84210	Klebsiella	Alpha
CP012987.1_ORF.93377.pdb	-------HHHHHHHHHHHHHHT-	23	14	0	60.8696	0	82.097	0.56	NZ_CP057313.1_ORF.66751	Klebsiella	Alpha
CP012987.1_ORF.93377.pdb	-------HHHHHHHHHHHHHHT-	23	14	0	60.8696	0	82.097	0.56	NZ_CP057459.1_ORF.70269	Klebsiella	Alpha
CP012987.1_ORF.93377.pdb	-------HHHHHHHHHHHHHHT-	23	14	0	60.8696	0	82.097	0.56	NZ_CP057722.1_ORF.50915	Klebsiella	Alpha
CP012987.1_ORF.93377.pdb	-------HHHHHHHHHHHHHHT-	23	14	0	60.8696	0	82.097	0.56	NZ_CP066534.1_ORF.21527	Klebsiella	Alpha
CP012987.1_ORF.93377.pdb	-------HHHHHHHHHHHHHHT-	23	14	0	60.8696	0	82.097	0.56	NZ_CP066528.1_ORF.53761	Klebsiella	Alpha
CP012987.1_ORF.93377.pdb	-------HHHHHHHHHHHHHHT-	23	14	0	60.8696	0	82.097	0.56	NZ_CP066523.1_ORF.54459	Klebsiella	Alpha
CP012987.1_ORF.93377.pdb	-------HHHHHHHHHHHHHHT-	23	14	0	60.8696	0	82.097	0.56	NZ_CP066517.1_ORF.87798	Klebsiella	Alpha
CP012987.1_ORF.93377.pdb	-------HHHHHHHHHHHHHHT-	23	14	0	60.8696	0	82.097	0.56	NZ_CP059889.1_ORF.70897	Klebsiella	Alpha
CP012987.1_ORF.93377.pdb	-------HHHHHHHHHHHHHHT-	23	14	0	60.8696	0	82.097	0.56	NZ_AP021909.1_ORF.84748	Klebsiella	Alpha
CP012987.1_ORF.93377.pdb	-------HHHHHHHHHHHHHHT-	23	14	0	60.8696	0	82.097	0.56	NZ_AP021929.1_ORF.50516	Klebsiella	Alpha
CP012987.1_ORF.93377.pdb	-------HHHHHHHHHHHHHHT-	23	14	0	60.8696	0	82.097	0.56	NZ_AP022005.1_ORF.86864	Klebsiella	Alpha
CP012987.1_ORF.93377.pdb	-------HHHHHHHHHHHHHHT-	23	14	0	60.8696	0	82.097	0.56	NZ_AP022014.1_ORF.52477	Klebsiella	Alpha
CP012987.1_ORF.93377.pdb	-------HHHHHHHHHHHHHHT-	23	14	0	60.8696	0	82.097	0.56	NZ_AP022112.1_ORF.88532	Klebsiella	Alpha
CP012987.1_ORF.93377.pdb	-------HHHHHHHHHHHHHHT-	23	14	0	60.8696	0	82.097	0.56	NZ_AP022139.1_ORF.69146	Klebsiella	Alpha
CP012987.1_ORF.93377.pdb	-------HHHHHHHHHHHHHHT-	23	14	0	60.8696	0	82.097	0.56	NZ_AP022142.1_ORF.36685	Klebsiella	Alpha
CP012987.1_ORF.93377.pdb	-------HHHHHHHHHHHHHHT-	23	14	0	60.8696	0	82.097	0.56	NZ_AP022183.1_ORF.65458	Klebsiella	Alpha
CP012987.1_ORF.93377.pdb	-------HHHHHHHHHHHHHHT-	23	14	0	60.8696	0	82.097	0.56	NZ_CP054285.1_ORF.82862	Klebsiella	Alpha
CP012987.1_ORF.93377.pdb	-------HHHHHHHHHHHHHHT-	23	14	0	60.8696	0	82.097	0.56	NZ_AP021950.1_ORF.86075	Klebsiella	Alpha
CP012987.1_ORF.93377.pdb	-------HHHHHHHHHHHHHHT-	23	14	0	60.8696	0	82.097	0.56	NZ_AP022078.1_ORF.53468	Klebsiella	Alpha
CP012987.1_ORF.93377.pdb	-------HHHHHHHHHHHHHHT-	23	14	0	60.8696	0	82.097	0.56	NZ_CP047283.1_ORF.67593	Klebsiella	Alpha
CP012987.1_ORF.93377.pdb	-------HHHHHHHHHHHHHHT-	23	14	0	60.8696	0	82.097	0.56	NZ_CP047271.1_ORF.85217	Klebsiella	Alpha
CP012987.1_ORF.93377.pdb	-------HHHHHHHHHHHHHHT-	23	14	0	60.8696	0	82.097	0.56	NZ_CP031061.1_ORF.73789	Klebsiella	Alpha
CP012987.1_ORF.93377.pdb	-------HHHHHHHHHHHHHHT-	23	14	0	60.8696	0	82.097	0.56	NZ_CP060281.1_ORF.87986	Klebsiella	Alpha
CP012987.1_ORF.93377.pdb	-------HHHHHHHHHHHHHHT-	23	14	0	60.8696	0	82.097	0.56	NZ_CP060744.1_ORF.20532	Klebsiella	Alpha
CP012987.1_ORF.93377.pdb	-------HHHHHHHHHHHHHHT-	23	14	0	60.8696	0	82.097	0.56	NZ_CP060807.1_ORF.88677	Klebsiella	Alpha
CP012987.1_ORF.93377.pdb	-------HHHHHHHHHHHHHHT-	23	14	0	60.8696	0	82.097	0.56	NZ_CP072905.1_ORF.75478	Klebsiella	Alpha
CP012987.1_ORF.93377.pdb	-------HHHHHHHHHHHHHHT-	23	14	0	60.8696	0	82.097	0.56	NZ_CP061053.1_ORF.54610	Klebsiella	Alpha
CP012987.1_ORF.93377.pdb	-------HHHHHHHHHHHHHHT-	23	14	0	60.8696	0	82.097	0.56	NZ_CP061062.1_ORF.74261	Klebsiella	Alpha
CP012987.1_ORF.93377.pdb	-------HHHHHHHHHHHHHHT-	23	14	0	60.8696	0	82.097	0.56	NZ_CP053035.1_ORF.52669	Klebsiella	Alpha
CP012987.1_ORF.93377.pdb	-------HHHHHHHHHHHHHHT-	23	14	0	60.8696	0	82.097	0.56	NZ_CP061350.1_ORF.20819	Klebsiella	Alpha
CP012987.1_ORF.93377.pdb	-------HHHHHHHHHHHHHHT-	23	14	0	60.8696	0	82.097	0.56	NZ_CP061700.1_ORF.68816	Klebsiella	Alpha
CP012987.1_ORF.93377.pdb	-------HHHHHHHHHHHHHHT-	23	14	0	60.8696	0	82.097	0.56	NZ_CP061832.1_ORF.86810	Klebsiella	Alpha
CP012987.1_ORF.93377.pdb	-------HHHHHHHHHHHHHHT-	23	14	0	60.8696	0	82.097	0.56	NZ_CP060049.1_ORF.86668	Klebsiella	Alpha
CP012987.1_ORF.93377.pdb	-------HHHHHHHHHHHHHHT-	23	14	0	60.8696	0	82.097	0.56	NZ_CP061842.1_ORF.66023	Klebsiella	Alpha
CP012987.1_ORF.93377.pdb	-------HHHHHHHHHHHHHHT-	23	14	0	60.8696	0	82.097	0.56	NZ_CP062138.1_ORF.66944	Klebsiella	Alpha
CP012987.1_ORF.93377.pdb	-------HHHHHHHHHHHHHHT-	23	14	0	60.8696	0	82.097	0.56	NZ_CP031934.1_ORF.47124	Klebsiella	Alpha
CP012987.1_ORF.93377.pdb	-------HHHHHHHHHHHHHHT-	23	14	0	60.8696	0	82.097	0.56	NZ_CP062792.1_ORF.52833	Klebsiella	Alpha
CP012987.1_ORF.93377.pdb	-------HHHHHHHHHHHHHHT-	23	14	0	60.8696	0	82.097	0.56	NZ_AP023453.1_ORF.60046	Klebsiella	Alpha
CP012987.1_ORF.93377.pdb	-------HHHHHHHHHHHHHHT-	23	14	0	60.8696	0	82.097	0.56	NZ_CP063147.1_ORF.52914	Klebsiella	Alpha
CP012987.1_ORF.93377.pdb	-------HHHHHHHHHHHHHHT-	23	14	0	60.8696	0	82.097	0.56	NZ_CP066543.1_ORF.36216	Klebsiella	Alpha
CP012987.1_ORF.93377.pdb	-------HHHHHHHHHHHHHHT-	23	14	0	60.8696	0	82.097	0.56	NZ_CP065034.1_ORF.81395	Klebsiella	Alpha
CP012987.1_ORF.93377.pdb	-------HHHHHHHHHHHHHHT-	23	14	0	60.8696	0	82.097	0.56	NZ_CP063277.1_ORF.70915	Klebsiella	Alpha
CP012987.1_ORF.93377.pdb	-------HHHHHHHHHHHHHHT-	23	14	0	60.8696	0	82.097	0.56	NZ_AP022412.1_ORF.70258	Klebsiella	Alpha
CP012987.1_ORF.93377.pdb	-------HHHHHHHHHHHHHHT-	23	14	0	60.8696	0	82.097	0.56	NZ_AP022527.1_ORF.68355	Klebsiella	Alpha
CP012987.1_ORF.93377.pdb	-------HHHHHHHHHHHHHHT-	23	14	0	60.8696	0	82.097	0.56	NZ_CP063215.1_ORF.68607	Klebsiella	Alpha
CP012987.1_ORF.93377.pdb	-------HHHHHHHHHHHHHHT-	23	14	0	60.8696	0	82.097	0.56	NZ_CP063747.1_ORF.85670	Klebsiella	Alpha
CP012987.1_ORF.93377.pdb	-------HHHHHHHHHHHHHHT-	23	14	0	60.8696	0	82.097	0.56	NZ_CP050336.1_ORF.54160	Klebsiella	Alpha
CP012987.1_ORF.93377.pdb	-------HHHHHHHHHHHHHHT-	23	14	0	60.8696	0	82.097	0.56	NZ_CP050342.1_ORF.54130	Klebsiella	Alpha
CP012987.1_ORF.93377.pdb	-------HHHHHHHHHHHHHHT-	23	14	0	60.8696	0	82.097	0.56	NZ_CP050348.1_ORF.54190	Klebsiella	Alpha
CP012987.1_ORF.93377.pdb	-------HHHHHHHHHHHHHHT-	23	14	0	60.8696	0	82.097	0.56	NZ_CP050354.1_ORF.54143	Klebsiella	Alpha
CP012987.1_ORF.93377.pdb	-------HHHHHHHHHHHHHHT-	23	14	0	60.8696	0	82.097	0.56	NZ_CP063759.1_ORF.72971	Klebsiella	Alpha
CP012987.1_ORF.93377.pdb	-------HHHHHHHHHHHHHHT-	23	14	0	60.8696	0	82.097	0.56	NZ_CP063833.1_ORF.70715	Klebsiella	Alpha
CP012987.1_ORF.93377.pdb	-------HHHHHHHHHHHHHHT-	23	14	0	60.8696	0	82.097	0.56	NZ_CP063858.1_ORF.12284	Klebsiella	Alpha
CP012987.1_ORF.93377.pdb	-------HHHHHHHHHHHHHHT-	23	14	0	60.8696	0	82.097	0.56	NZ_CP063856.1_ORF.71841	Klebsiella	Alpha
CP012987.1_ORF.93377.pdb	-------HHHHHHHHHHHHHHT-	23	14	0	60.8696	0	82.097	0.56	NZ_CP063851.1_ORF.74213	Klebsiella	Alpha
CP012987.1_ORF.93377.pdb	-------HHHHHHHHHHHHHHT-	23	14	0	60.8696	0	82.097	0.56	NZ_CP063863.1_ORF.64437	Klebsiella	Alpha
CP012987.1_ORF.93377.pdb	-------HHHHHHHHHHHHHHT-	23	14	0	60.8696	0	82.097	0.56	NZ_CP063865.1_ORF.30053	Klebsiella	Alpha
CP012987.1_ORF.93377.pdb	-------HHHHHHHHHHHHHHT-	23	14	0	60.8696	0	82.097	0.56	NZ_CP063867.1_ORF.61451	Klebsiella	Alpha
CP012987.1_ORF.93377.pdb	-------HHHHHHHHHHHHHHT-	23	14	0	60.8696	0	82.097	0.56	NZ_CP063874.1_ORF.61313	Klebsiella	Alpha
CP012987.1_ORF.93377.pdb	-------HHHHHHHHHHHHHHT-	23	14	0	60.8696	0	82.097	0.56	NZ_CP063881.1_ORF.95596	Klebsiella	Alpha
CP012987.1_ORF.93377.pdb	-------HHHHHHHHHHHHHHT-	23	14	0	60.8696	0	82.097	0.56	NZ_CP063904.1_ORF.74781	Klebsiella	Alpha
CP012987.1_ORF.93377.pdb	-------HHHHHHHHHHHHHHT-	23	14	0	60.8696	0	82.097	0.56	NZ_CP063885.1_ORF.25827	Klebsiella	Alpha
CP012987.1_ORF.93377.pdb	-------HHHHHHHHHHHHHHT-	23	14	0	60.8696	0	82.097	0.56	NZ_CP063900.1_ORF.13169	Klebsiella	Alpha
CP012987.1_ORF.93377.pdb	-------HHHHHHHHHHHHHHT-	23	14	0	60.8696	0	82.097	0.56	NZ_CP063889.1_ORF.65471	Klebsiella	Alpha
CP012987.1_ORF.93377.pdb	-------HHHHHHHHHHHHHHT-	23	14	0	60.8696	0	82.097	0.56	NZ_CP063887.1_ORF.77263	Klebsiella	Alpha
CP012987.1_ORF.93377.pdb	-------HHHHHHHHHHHHHHT-	23	14	0	60.8696	0	82.097	0.56	NZ_CP063890.1_ORF.45968	Klebsiella	Alpha
CP012987.1_ORF.93377.pdb	-------HHHHHHHHHHHHHHT-	23	14	0	60.8696	0	82.097	0.56	NZ_CP063927.1_ORF.72577	Klebsiella	Alpha
CP012987.1_ORF.93377.pdb	-------HHHHHHHHHHHHHHT-	23	14	0	60.8696	0	82.097	0.56	NZ_CP063930.1_ORF.76104	Klebsiella	Alpha
CP012987.1_ORF.93377.pdb	-------HHHHHHHHHHHHHHT-	23	14	0	60.8696	0	82.097	0.56	NZ_CP063932.1_ORF.3663	Klebsiella	Alpha
CP012987.1_ORF.93377.pdb	-------HHHHHHHHHHHHHHT-	23	14	0	60.8696	0	82.097	0.56	NZ_CP063896.1_ORF.61286	Klebsiella	Alpha
CP012987.1_ORF.93377.pdb	-------HHHHHHHHHHHHHHT-	23	14	0	60.8696	0	82.097	0.56	NZ_CP063898.1_ORF.4717	Klebsiella	Alpha
CP012987.1_ORF.93377.pdb	-------HHHHHHHHHHHHHHT-	23	14	0	60.8696	0	82.097	0.56	NZ_CP063902.1_ORF.92175	Klebsiella	Alpha
CP012987.1_ORF.93377.pdb	-------HHHHHHHHHHHHHHT-	23	14	0	60.8696	0	82.097	0.56	NZ_CP063906.1_ORF.12174	Klebsiella	Alpha
CP012987.1_ORF.93377.pdb	-------HHHHHHHHHHHHHHT-	23	14	0	60.8696	0	82.097	0.56	NZ_CP063908.1_ORF.50221	Klebsiella	Alpha
CP012987.1_ORF.93377.pdb	-------HHHHHHHHHHHHHHT-	23	14	0	60.8696	0	82.097	0.56	NZ_CP063911.1_ORF.12396	Klebsiella	Alpha
CP012987.1_ORF.93377.pdb	-------HHHHHHHHHHHHHHT-	23	14	0	60.8696	0	82.097	0.56	NZ_CP063910.1_ORF.31429	Klebsiella	Alpha
CP012987.1_ORF.93377.pdb	-------HHHHHHHHHHHHHHT-	23	14	0	60.8696	0	82.097	0.56	NZ_CP063912.1_ORF.80183	Klebsiella	Alpha
CP012987.1_ORF.93377.pdb	-------HHHHHHHHHHHHHHT-	23	14	0	60.8696	0	82.097	0.56	NZ_CP063916.1_ORF.6742	Klebsiella	Alpha
CP012987.1_ORF.93377.pdb	-------HHHHHHHHHHHHHHT-	23	14	0	60.8696	0	82.097	0.56	NZ_CP063913.1_ORF.63618	Klebsiella	Alpha
CP012987.1_ORF.93377.pdb	-------HHHHHHHHHHHHHHT-	23	14	0	60.8696	0	82.097	0.56	NZ_CP063917.1_ORF.24453	Klebsiella	Alpha
CP012987.1_ORF.93377.pdb	-------HHHHHHHHHHHHHHT-	23	14	0	60.8696	0	82.097	0.56	NZ_CP063915.1_ORF.4121	Klebsiella	Alpha
CP012987.1_ORF.93377.pdb	-------HHHHHHHHHHHHHHT-	23	14	0	60.8696	0	82.097	0.56	NZ_CP063919.1_ORF.24092	Klebsiella	Alpha
CP012987.1_ORF.93377.pdb	-------HHHHHHHHHHHHHHT-	23	14	0	60.8696	0	82.097	0.56	NZ_CP063921.1_ORF.65626	Klebsiella	Alpha
CP012987.1_ORF.93377.pdb	-------HHHHHHHHHHHHHHT-	23	14	0	60.8696	0	82.097	0.56	NZ_CP063922.1_ORF.46194	Klebsiella	Alpha
CP012987.1_ORF.93377.pdb	-------HHHHHHHHHHHHHHT-	23	14	0	60.8696	0	82.097	0.56	NZ_CP063926.1_ORF.60157	Klebsiella	Alpha
CP012987.1_ORF.93377.pdb	-------HHHHHHHHHHHHHHT-	23	14	0	60.8696	0	82.097	0.56	NZ_CP063942.1_ORF.21077	Klebsiella	Alpha
CP012987.1_ORF.93377.pdb	-------HHHHHHHHHHHHHHT-	23	14	0	60.8696	0	82.097	0.56	NZ_CP063925.1_ORF.10349	Klebsiella	Alpha
CP012987.1_ORF.93377.pdb	-------HHHHHHHHHHHHHHT-	23	14	0	60.8696	0	82.097	0.56	NZ_CP063933.1_ORF.13827	Klebsiella	Alpha
CP012987.1_ORF.93377.pdb	-------HHHHHHHHHHHHHHT-	23	14	0	60.8696	0	82.097	0.56	NZ_CP063934.1_ORF.65083	Klebsiella	Alpha
CP012987.1_ORF.93377.pdb	-------HHHHHHHHHHHHHHT-	23	14	0	60.8696	0	82.097	0.56	NZ_CP063943.1_ORF.69325	Klebsiella	Alpha
CP012987.1_ORF.93377.pdb	-------HHHHHHHHHHHHHHT-	23	14	0	60.8696	0	82.097	0.56	NZ_CP063939.1_ORF.57629	Klebsiella	Alpha
CP012987.1_ORF.93377.pdb	-------HHHHHHHHHHHHHHT-	23	14	0	60.8696	0	82.097	0.56	NZ_CP063936.1_ORF.10794	Klebsiella	Alpha
CP012987.1_ORF.93377.pdb	-------HHHHHHHHHHHHHHT-	23	14	0	60.8696	0	82.097	0.56	NZ_CP063954.1_ORF.18778	Klebsiella	Alpha
CP012987.1_ORF.93377.pdb	-------HHHHHHHHHHHHHHT-	23	14	0	60.8696	0	82.097	0.56	NZ_CP063953.1_ORF.67601	Klebsiella	Alpha
CP012987.1_ORF.93377.pdb	-------HHHHHHHHHHHHHHT-	23	14	0	60.8696	0	82.097	0.56	NZ_CP063945.1_ORF.87815	Klebsiella	Alpha
CP012987.1_ORF.93377.pdb	-------HHHHHHHHHHHHHHT-	23	14	0	60.8696	0	82.097	0.56	NZ_CP028850.1_ORF.86656	Klebsiella	Alpha
CP012987.1_ORF.93377.pdb	-------HHHHHHHHHHHHHHT-	23	14	0	60.8696	0	82.097	0.56	NZ_CP064044.1_ORF.32043	Klebsiella	Alpha
CP012987.1_ORF.93377.pdb	-------HHHHHHHHHHHHHHT-	23	14	0	60.8696	0	82.097	0.56	NZ_CP064046.1_ORF.32043	Klebsiella	Alpha
CP012987.1_ORF.93377.pdb	-------HHHHHHHHHHHHHHT-	23	14	0	60.8696	0	82.097	0.56	NZ_CP064129.1_ORF.15252	Klebsiella	Alpha
CP012987.1_ORF.93377.pdb	-------HHHHHHHHHHHHHHT-	23	14	0	60.8696	0	82.097	0.56	NZ_CP064174.1_ORF.3580	Klebsiella	Alpha
CP012987.1_ORF.93377.pdb	-------HHHHHHHHHHHHHHT-	23	14	0	60.8696	0	82.097	0.56	NZ_CP064205.1_ORF.54320	Klebsiella	Alpha
CP012987.1_ORF.93377.pdb	-------HHHHHHHHHHHHHHT-	23	14	0	60.8696	0	82.097	0.56	NZ_CP064208.1_ORF.69335	Klebsiella	Alpha
CP012987.1_ORF.93377.pdb	-------HHHHHHHHHHHHHHT-	23	14	0	60.8696	0	82.097	0.56	NZ_CP064258.1_ORF.88386	Klebsiella	Alpha
CP012987.1_ORF.93377.pdb	-------HHHHHHHHHHHHHHT-	23	14	0	60.8696	0	82.097	0.56	NZ_CP064211.1_ORF.70005	Klebsiella	Alpha
CP012987.1_ORF.93377.pdb	-------HHHHHHHHHHHHHHT-	23	14	0	60.8696	0	82.097	0.56	NZ_CP064223.1_ORF.88100	Klebsiella	Alpha
CP012987.1_ORF.93377.pdb	-------HHHHHHHHHHHHHHT-	23	14	0	60.8696	0	82.097	0.56	NZ_CP064217.1_ORF.87972	Klebsiella	Alpha
CP012987.1_ORF.93377.pdb	-------HHHHHHHHHHHHHHT-	23	14	0	60.8696	0	82.097	0.56	NZ_CP064229.1_ORF.53588	Klebsiella	Alpha
CP012987.1_ORF.93377.pdb	-------HHHHHHHHHHHHHHT-	23	14	0	60.8696	0	82.097	0.56	NZ_CP064232.1_ORF.53730	Klebsiella	Alpha
CP012987.1_ORF.93377.pdb	-------HHHHHHHHHHHHHHT-	23	14	0	60.8696	0	82.097	0.56	NZ_CP064235.1_ORF.54744	Klebsiella	Alpha
CP012987.1_ORF.93377.pdb	-------HHHHHHHHHHHHHHT-	23	14	0	60.8696	0	82.097	0.56	NZ_CP064241.1_ORF.87124	Klebsiella	Alpha
CP012987.1_ORF.93377.pdb	-------HHHHHHHHHHHHHHT-	23	14	0	60.8696	0	82.097	0.56	NZ_CP064246.1_ORF.88913	Klebsiella	Alpha
CP012987.1_ORF.93377.pdb	-------HHHHHHHHHHHHHHT-	23	14	0	60.8696	0	82.097	0.56	NZ_CP064252.1_ORF.88658	Klebsiella	Alpha
CP012987.1_ORF.93377.pdb	-------HHHHHHHHHHHHHHT-	23	14	0	60.8696	0	82.097	0.56	NZ_CP065162.1_ORF.90828	Klebsiella	Alpha
CP012987.1_ORF.93377.pdb	-------HHHHHHHHHHHHHHT-	23	14	0	60.8696	0	82.097	0.56	NZ_CP065172.1_ORF.68624	Klebsiella	Alpha
CP012987.1_ORF.93377.pdb	-------HHHHHHHHHHHHHHT-	23	14	0	60.8696	0	82.097	0.56	NZ_CP065167.1_ORF.86717	Klebsiella	Alpha
CP012987.1_ORF.93377.pdb	-------HHHHHHHHHHHHHHT-	23	14	0	60.8696	0	82.097	0.56	NZ_CP065341.1_ORF.53119	Klebsiella	Alpha
CP012987.1_ORF.93377.pdb	-------HHHHHHHHHHHHHHT-	23	14	0	60.8696	0	82.097	0.56	NZ_CP065347.1_ORF.36935	Klebsiella	Alpha
CP012987.1_ORF.93377.pdb	-------HHHHHHHHHHHHHHT-	23	14	0	60.8696	0	82.097	0.56	NZ_CP065343.1_ORF.4021	Klebsiella	Alpha
CP012987.1_ORF.93377.pdb	-------HHHHHHHHHHHHHHT-	23	14	0	60.8696	0	82.097	0.56	NZ_CP065351.1_ORF.53342	Klebsiella	Alpha
CP012987.1_ORF.93377.pdb	-------HHHHHHHHHHHHHHT-	23	14	0	60.8696	0	82.097	0.56	NZ_CP065401.1_ORF.52954	Klebsiella	Alpha
CP012987.1_ORF.93377.pdb	-------HHHHHHHHHHHHHHT-	23	14	0	60.8696	0	82.097	0.56	NZ_CP047700.1_ORF.70149	Klebsiella	Alpha
CP012987.1_ORF.93377.pdb	-------HHHHHHHHHHHHHHT-	23	14	0	60.8696	0	82.097	0.56	NZ_CP047707.1_ORF.50908	Klebsiella	Alpha
CP012987.1_ORF.93377.pdb	-------HHHHHHHHHHHHHHT-	23	14	0	60.8696	0	82.097	0.56	NZ_CP065444.1_ORF.36831	Klebsiella	Alpha
CP012987.1_ORF.93377.pdb	-------HHHHHHHHHHHHHHT-	23	14	0	60.8696	0	82.097	0.56	NZ_CP065457.1_ORF.19033	Klebsiella	Alpha
CP012987.1_ORF.93377.pdb	-------HHHHHHHHHHHHHHT-	23	14	0	60.8696	0	82.097	0.56	NZ_CP065460.1_ORF.71805	Klebsiella	Alpha
CP012987.1_ORF.93377.pdb	-------HHHHHHHHHHHHHHT-	23	14	0	60.8696	0	82.097	0.56	NZ_CP065464.1_ORF.37527	Klebsiella	Alpha
CP012987.1_ORF.93377.pdb	-------HHHHHHHHHHHHHHT-	23	14	0	60.8696	0	82.097	0.56	NZ_CP065436.1_ORF.86881	Klebsiella	Alpha
CP012987.1_ORF.93377.pdb	-------HHHHHHHHHHHHHHT-	23	14	0	60.8696	0	82.097	0.56	NZ_CP065467.1_ORF.69451	Klebsiella	Alpha
CP012987.1_ORF.93377.pdb	-------HHHHHHHHHHHHHHT-	23	14	0	60.8696	0	82.097	0.56	NZ_CP065438.1_ORF.39358	Klebsiella	Alpha
CP012987.1_ORF.93377.pdb	-------HHHHHHHHHHHHHHT-	23	14	0	60.8696	0	82.097	0.56	NZ_CP065441.1_ORF.79094	Klebsiella	Alpha
CP012987.1_ORF.93377.pdb	-------HHHHHHHHHHHHHHT-	23	14	0	60.8696	0	82.097	0.56	NZ_CP065447.1_ORF.94844	Klebsiella	Alpha
CP012987.1_ORF.93377.pdb	-------HHHHHHHHHHHHHHT-	23	14	0	60.8696	0	82.097	0.56	NZ_CP065825.1_ORF.66306	Klebsiella	Alpha
CP012987.1_ORF.93377.pdb	-------HHHHHHHHHHHHHHT-	23	14	0	60.8696	0	82.097	0.56	NZ_CP065831.1_ORF.88525	Klebsiella	Alpha
CP012987.1_ORF.93377.pdb	-------HHHHHHHHHHHHHHT-	23	14	0	60.8696	0	82.097	0.56	NZ_CP065833.1_ORF.50830	Klebsiella	Alpha
CP012987.1_ORF.93377.pdb	-------HHHHHHHHHHHHHHT-	23	14	0	60.8696	0	82.097	0.56	NZ_CP065841.1_ORF.83810	Klebsiella	Alpha
CP012987.1_ORF.93377.pdb	-------HHHHHHHHHHHHHHT-	23	14	0	60.8696	0	82.097	0.56	NZ_CP065453.1_ORF.29306	Klebsiella	Alpha
CP012987.1_ORF.93377.pdb	-------HHHHHHHHHHHHHHT-	23	14	0	60.8696	0	82.097	0.56	NZ_CP064352.1_ORF.73879	Klebsiella	Alpha
CP012987.1_ORF.93377.pdb	-------HHHHHHHHHHHHHHT-	23	14	0	60.8696	0	82.097	0.56	NZ_CP015500.1_ORF.72603	Klebsiella	Alpha
CP012987.1_ORF.93377.pdb	-------HHHHHHHHHHHHHHT-	23	14	0	60.8696	0	82.097	0.56	NZ_CP015753.1_ORF.44293	Klebsiella	Alpha
CP012987.1_ORF.93377.pdb	-------HHHHHHHHHHHHHHT-	23	14	0	60.8696	0	82.097	0.56	NZ_CP014755.1_ORF.3958	Klebsiella	Alpha
CP012987.1_ORF.93377.pdb	-------HHHHHHHHHHHHHHT-	23	14	0	60.8696	0	82.097	0.56	NZ_CP015990.1_ORF.86395	Klebsiella	Alpha
CP012987.1_ORF.93377.pdb	-------HHHHHHHHHHHHHHT-	23	14	0	60.8696	0	82.097	0.56	NZ_CP014762.1_ORF.3961	Klebsiella	Alpha
CP012987.1_ORF.93377.pdb	-------HHHHHHHHHHHHHHT-	23	14	0	60.8696	0	82.097	0.56	NZ_CP015025.1_ORF.20630	Klebsiella	Alpha
CP012987.1_ORF.93377.pdb	-------HHHHHHHHHHHHHHT-	23	14	0	60.8696	0	82.097	0.56	NZ_CP015130.1_ORF.30420	Klebsiella	Alpha
CP012987.1_ORF.93377.pdb	-------HHHHHHHHHHHHHHT-	23	14	0	60.8696	0	82.097	0.56	NZ_CP014647.1_ORF.37289	Klebsiella	Alpha
CP012987.1_ORF.93377.pdb	-------HHHHHHHHHHHHHHT-	23	14	0	60.8696	0	82.097	0.56	NZ_CP016159.1_ORF.76147	Klebsiella	Alpha
CP012987.1_ORF.93377.pdb	-------HHHHHHHHHHHHHHT-	23	14	0	60.8696	0	82.097	0.56	NZ_CP052761.1_ORF.50626	Klebsiella	Alpha
CP012987.1_ORF.93377.pdb	-------HHHHHHHHHHHHHHT-	23	14	0	60.8696	0	82.097	0.56	NZ_CP027042.1_ORF.83201	Klebsiella	Alpha
CP012987.1_ORF.93377.pdb	-------HHHHHHHHHHHHHHT-	23	14	0	60.8696	0	82.097	0.56	NZ_CP027036.1_ORF.7685	Klebsiella	Alpha
CP012987.1_ORF.93377.pdb	-------HHHHHHHHHHHHHHT-	23	14	0	60.8696	0	82.097	0.56	NZ_CP027048.1_ORF.53896	Klebsiella	Alpha
CP012987.1_ORF.93377.pdb	-------HHHHHHHHHHHHHHT-	23	14	0	60.8696	0	82.097	0.56	NZ_CP027053.1_ORF.58752	Klebsiella	Alpha
CP012987.1_ORF.93377.pdb	-------HHHHHHHHHHHHHHT-	23	14	0	60.8696	0	82.097	0.56	NZ_CP016811.1_ORF.86000	Klebsiella	Alpha
CP012987.1_ORF.93377.pdb	-------HHHHHHHHHHHHHHT-	23	14	0	60.8696	0	82.097	0.56	NZ_CP015822.1_ORF.15037	Klebsiella	Alpha
CP012987.1_ORF.93377.pdb	-------HHHHHHHHHHHHHHT-	23	14	0	60.8696	0	82.097	0.56	NZ_CP016814.1_ORF.37195	Klebsiella	Alpha
CP012987.1_ORF.93377.pdb	-------HHHHHHHHHHHHHHT-	23	14	0	60.8696	0	82.097	0.56	NZ_CP016813.1_ORF.37402	Klebsiella	Alpha
CP012987.1_ORF.93377.pdb	-------HHHHHHHHHHHHHHT-	23	14	0	60.8696	0	82.097	0.56	NZ_CP016923.1_ORF.26063	Klebsiella	Alpha
CP012987.1_ORF.93377.pdb	-------HHHHHHHHHHHHHHT-	23	14	0	60.8696	0	82.097	0.56	NZ_CP016926.1_ORF.59842	Klebsiella	Alpha
CP012987.1_ORF.93377.pdb	-------HHHHHHHHHHHHHHT-	23	14	0	60.8696	0	82.097	0.56	NZ_CP066173.1_ORF.79591	Klebsiella	Alpha
CP012987.1_ORF.93377.pdb	-------HHHHHHHHHHHHHHT-	23	14	0	60.8696	0	82.097	0.56	NZ_CP066249.1_ORF.71783	Klebsiella	Alpha
CP012987.1_ORF.93377.pdb	-------HHHHHHHHHHHHHHT-	23	14	0	60.8696	0	82.097	0.56	NZ_CP066254.1_ORF.53848	Klebsiella	Alpha
CP012987.1_ORF.93377.pdb	-------HHHHHHHHHHHHHHT-	23	14	0	60.8696	0	82.097	0.56	NZ_CP065838.1_ORF.67235	Klebsiella	Alpha
CP012987.1_ORF.93377.pdb	-------HHHHHHHHHHHHHHT-	23	14	0	60.8696	0	82.097	0.56	NZ_CP065846.1_ORF.67341	Klebsiella	Alpha
CP012987.1_ORF.93377.pdb	-------HHHHHHHHHHHHHHT-	23	14	0	60.8696	0	82.097	0.56	NZ_AP024173.1_ORF.84337	Klebsiella	Alpha
CP012987.1_ORF.93377.pdb	-------HHHHHHHHHHHHHHT-	23	14	0	60.8696	0	82.097	0.56	NZ_CP068033.1_ORF.68236	Klebsiella	Alpha
CP012987.1_ORF.93377.pdb	-------HHHHHHHHHHHHHHT-	23	14	0	60.8696	0	82.097	0.56	NZ_CP068139.1_ORF.91350	Klebsiella	Alpha
CP012987.1_ORF.93377.pdb	-------HHHHHHHHHHHHHHT-	23	14	0	60.8696	0	82.097	0.56	NZ_CP068237.1_ORF.85216	Klebsiella	Alpha
CP012987.1_ORF.93377.pdb	-------HHHHHHHHHHHHHHT-	23	14	0	60.8696	0	82.097	0.56	NZ_CP068444.1_ORF.65602	Klebsiella	Alpha
CP012987.1_ORF.93377.pdb	-------HHHHHHHHHHHHHHT-	23	14	0	60.8696	0	82.097	0.56	NZ_CP068602.1_ORF.53929	Klebsiella	Alpha
CP012987.1_ORF.93377.pdb	-------HHHHHHHHHHHHHHT-	23	14	0	60.8696	0	82.097	0.56	NZ_CP068610.1_ORF.70095	Klebsiella	Alpha
CP012987.1_ORF.93377.pdb	-------HHHHHHHHHHHHHHT-	23	14	0	60.8696	0	82.097	0.56	NZ_CP068614.1_ORF.89211	Klebsiella	Alpha
CP012987.1_ORF.93377.pdb	-------HHHHHHHHHHHHHHT-	23	14	0	60.8696	0	82.097	0.56	NZ_CP068618.1_ORF.86422	Klebsiella	Alpha
CP012987.1_ORF.93377.pdb	-------HHHHHHHHHHHHHHT-	23	14	0	60.8696	0	82.097	0.56	NZ_CP068689.1_ORF.87545	Klebsiella	Alpha
CP012987.1_ORF.93377.pdb	-------HHHHHHHHHHHHHHT-	23	14	0	60.8696	0	82.097	0.56	NZ_CP068684.1_ORF.37167	Klebsiella	Alpha
CP012987.1_ORF.93377.pdb	-------HHHHHHHHHHHHHHT-	23	14	0	60.8696	0	82.097	0.56	NZ_CP068797.1_ORF.87233	Klebsiella	Alpha
CP012987.1_ORF.93377.pdb	-------HHHHHHHHHHHHHHT-	23	14	0	60.8696	0	82.097	0.56	NZ_CP068798.1_ORF.71103	Klebsiella	Alpha
CP012987.1_ORF.93377.pdb	-------HHHHHHHHHHHHHHT-	23	14	0	60.8696	0	82.097	0.56	NZ_CP068972.1_ORF.84029	Klebsiella	Alpha
CP012987.1_ORF.93377.pdb	-------HHHHHHHHHHHHHHT-	23	14	0	60.8696	0	82.097	0.56	NZ_CP069046.1_ORF.54851	Klebsiella	Alpha
CP012987.1_ORF.93377.pdb	-------HHHHHHHHHHHHHHT-	23	14	0	60.8696	0	82.097	0.56	NZ_CP053016.1_ORF.69818	Klebsiella	Alpha
CP012987.1_ORF.93377.pdb	-------HHHHHHHHHHHHHHT-	23	14	0	60.8696	0	82.097	0.56	NZ_CP059391.1_ORF.87112	Klebsiella	Alpha
CP012987.1_ORF.93377.pdb	-------HHHHHHHHHHHHHHT-	23	14	0	60.8696	0	82.097	0.56	NZ_CP069170.1_ORF.88673	Klebsiella	Alpha
CP012987.1_ORF.93377.pdb	-------HHHHHHHHHHHHHHT-	23	14	0	60.8696	0	82.097	0.56	NZ_CP017777.1_ORF.37187	Klebsiella	Alpha
CP012987.1_ORF.93377.pdb	-------HHHHHHHHHHHHHHT-	23	14	0	60.8696	0	82.097	0.56	NZ_CP069828.1_ORF.93904	Klebsiella	Alpha
CP012987.1_ORF.93377.pdb	-------HHHHHHHHHHHHHHT-	23	14	0	60.8696	0	82.097	0.56	NZ_CP069821.1_ORF.4497	Klebsiella	Alpha
CP012987.1_ORF.93377.pdb	-------HHHHHHHHHHHHHHT-	23	14	0	60.8696	0	82.097	0.56	NZ_CP069847.1_ORF.90984	Klebsiella	Alpha
CP012987.1_ORF.93377.pdb	-------HHHHHHHHHHHHHHT-	23	14	0	60.8696	0	82.097	0.56	NZ_CP069853.1_ORF.83639	Klebsiella	Alpha
CP012987.1_ORF.93377.pdb	-------HHHHHHHHHHHHHHT-	23	14	0	60.8696	0	82.097	0.56	NZ_CP069861.1_ORF.39674	Klebsiella	Alpha
CP012987.1_ORF.93377.pdb	-------HHHHHHHHHHHHHHT-	23	14	0	60.8696	0	82.097	0.56	NZ_CP069873.1_ORF.9194	Klebsiella	Alpha
CP012987.1_ORF.93377.pdb	-------HHHHHHHHHHHHHHT-	23	14	0	60.8696	0	82.097	0.56	NZ_CP069907.1_ORF.31632	Klebsiella	Alpha
CP012987.1_ORF.93377.pdb	-------HHHHHHHHHHHHHHT-	23	14	0	60.8696	0	82.097	0.56	NZ_CP069939.1_ORF.58686	Klebsiella	Alpha
CP012987.1_ORF.93377.pdb	-------HHHHHHHHHHHHHHT-	23	14	0	60.8696	0	82.097	0.56	NZ_CP070172.1_ORF.22618	Klebsiella	Alpha
CP012987.1_ORF.93377.pdb	-------HHHHHHHHHHHHHHT-	23	14	0	60.8696	0	82.097	0.56	NZ_CP069940.1_ORF.27980	Klebsiella	Alpha
CP012987.1_ORF.93377.pdb	-------HHHHHHHHHHHHHHT-	23	14	0	60.8696	0	82.097	0.56	NZ_CP070177.1_ORF.16949	Klebsiella	Alpha
CP012987.1_ORF.93377.pdb	-------HHHHHHHHHHHHHHT-	23	14	0	60.8696	0	82.097	0.56	NZ_CP069946.1_ORF.31206	Klebsiella	Alpha
CP012987.1_ORF.93377.pdb	-------HHHHHHHHHHHHHHT-	23	14	0	60.8696	0	82.097	0.56	NZ_CP069961.1_ORF.77555	Klebsiella	Alpha
CP012987.1_ORF.93377.pdb	-------HHHHHHHHHHHHHHT-	23	14	0	60.8696	0	82.097	0.56	NZ_CP069962.1_ORF.87358	Klebsiella	Alpha
CP012987.1_ORF.93377.pdb	-------HHHHHHHHHHHHHHT-	23	14	0	60.8696	0	82.097	0.56	NZ_CP069968.1_ORF.72739	Klebsiella	Alpha
CP012987.1_ORF.93377.pdb	-------HHHHHHHHHHHHHHT-	23	14	0	60.8696	0	82.097	0.56	NZ_CP069992.1_ORF.315	Klebsiella	Alpha
CP012987.1_ORF.93377.pdb	-------HHHHHHHHHHHHHHT-	23	14	0	60.8696	0	82.097	0.56	NZ_CP069994.1_ORF.17095	Klebsiella	Alpha
CP012987.1_ORF.93377.pdb	-------HHHHHHHHHHHHHHT-	23	14	0	60.8696	0	82.097	0.56	NZ_CP070015.1_ORF.26654	Klebsiella	Alpha
CP012987.1_ORF.93377.pdb	-------HHHHHHHHHHHHHHT-	23	14	0	60.8696	0	82.097	0.56	NZ_CP070037.1_ORF.57614	Klebsiella	Alpha
CP012987.1_ORF.93377.pdb	-------HHHHHHHHHHHHHHT-	23	14	0	60.8696	0	82.097	0.56	NZ_CP070046.1_ORF.43569	Klebsiella	Alpha
CP012987.1_ORF.93377.pdb	-------HHHHHHHHHHHHHHT-	23	14	0	60.8696	0	82.097	0.56	NZ_CP070087.1_ORF.99290	Klebsiella	Alpha
CP012987.1_ORF.93377.pdb	-------HHHHHHHHHHHHHHT-	23	14	0	60.8696	0	82.097	0.56	NZ_CP070088.1_ORF.74946	Klebsiella	Alpha
CP012987.1_ORF.93377.pdb	-------HHHHHHHHHHHHHHT-	23	14	0	60.8696	0	82.097	0.56	NZ_CP070092.1_ORF.7926	Klebsiella	Alpha
CP012987.1_ORF.93377.pdb	-------HHHHHHHHHHHHHHT-	23	14	0	60.8696	0	82.097	0.56	NZ_CP070105.1_ORF.43558	Klebsiella	Alpha
CP012987.1_ORF.93377.pdb	-------HHHHHHHHHHHHHHT-	23	14	0	60.8696	0	82.097	0.56	NZ_CP070158.1_ORF.6273	Klebsiella	Alpha
CP012987.1_ORF.93377.pdb	-------HHHHHHHHHHHHHHT-	23	14	0	60.8696	0	82.097	0.56	NZ_CP070169.1_ORF.55930	Klebsiella	Alpha
CP012987.1_ORF.93377.pdb	-------HHHHHHHHHHHHHHT-	23	14	0	60.8696	0	82.097	0.56	NZ_CP070410.1_ORF.87024	Klebsiella	Alpha
CP012987.1_ORF.93377.pdb	-------HHHHHHHHHHHHHHT-	23	14	0	60.8696	0	82.097	0.56	NZ_CP070415.1_ORF.86971	Klebsiella	Alpha
CP012987.1_ORF.93377.pdb	-------HHHHHHHHHHHHHHT-	23	14	0	60.8696	0	82.097	0.56	NZ_CP070420.1_ORF.52470	Klebsiella	Alpha
CP012987.1_ORF.93377.pdb	-------HHHHHHHHHHHHHHT-	23	14	0	60.8696	0	82.097	0.56	NZ_CP070425.1_ORF.86971	Klebsiella	Alpha
CP012987.1_ORF.93377.pdb	-------HHHHHHHHHHHHHHT-	23	14	0	60.8696	0	82.097	0.56	NZ_CP070430.1_ORF.86970	Klebsiella	Alpha
CP012987.1_ORF.93377.pdb	-------HHHHHHHHHHHHHHT-	23	14	0	60.8696	0	82.097	0.56	NZ_CP070435.1_ORF.53087	Klebsiella	Alpha
CP012987.1_ORF.93377.pdb	-------HHHHHHHHHHHHHHT-	23	14	0	60.8696	0	82.097	0.56	NZ_CP070440.1_ORF.52461	Klebsiella	Alpha
CP012987.1_ORF.93377.pdb	-------HHHHHHHHHHHHHHT-	23	14	0	60.8696	0	82.097	0.56	NZ_CP070445.1_ORF.86858	Klebsiella	Alpha
CP012987.1_ORF.93377.pdb	-------HHHHHHHHHHHHHHT-	23	14	0	60.8696	0	82.097	0.56	NZ_CP070449.1_ORF.87024	Klebsiella	Alpha
CP012987.1_ORF.93377.pdb	-------HHHHHHHHHHHHHHT-	23	14	0	60.8696	0	82.097	0.56	NZ_CP070454.1_ORF.52459	Klebsiella	Alpha
CP012987.1_ORF.93377.pdb	-------HHHHHHHHHHHHHHT-	23	14	0	60.8696	0	82.097	0.56	NZ_CP070459.1_ORF.86955	Klebsiella	Alpha
CP012987.1_ORF.93377.pdb	-------HHHHHHHHHHHHHHT-	23	14	0	60.8696	0	82.097	0.56	NZ_CP070464.1_ORF.52851	Klebsiella	Alpha
CP012987.1_ORF.93377.pdb	-------HHHHHHHHHHHHHHT-	23	14	0	60.8696	0	82.097	0.56	NZ_CP070528.1_ORF.85592	Klebsiella	Alpha
CP012987.1_ORF.93377.pdb	-------HHHHHHHHHHHHHHT-	23	14	0	60.8696	0	82.097	0.56	NZ_CP070564.1_ORF.36454	Klebsiella	Alpha
CP012987.1_ORF.93377.pdb	-------HHHHHHHHHHHHHHT-	23	14	0	60.8696	0	82.097	0.56	NZ_CP070568.1_ORF.92322	Klebsiella	Alpha
CP012987.1_ORF.93377.pdb	-------HHHHHHHHHHHHHHT-	23	14	0	60.8696	0	82.097	0.56	NZ_CP070579.1_ORF.20273	Klebsiella	Alpha
CP012987.1_ORF.93377.pdb	-------HHHHHHHHHHHHHHT-	23	14	0	60.8696	0	82.097	0.56	NZ_CP070598.1_ORF.69260	Klebsiella	Alpha
CP012987.1_ORF.93377.pdb	-------HHHHHHHHHHHHHHT-	23	14	0	60.8696	0	82.097	0.56	NZ_CP070602.1_ORF.93230	Klebsiella	Alpha
CP012987.1_ORF.93377.pdb	-------HHHHHHHHHHHHHHT-	23	14	0	60.8696	0	82.097	0.56	NZ_CP070898.1_ORF.68271	Klebsiella	Alpha
CP012987.1_ORF.93377.pdb	-------HHHHHHHHHHHHHHT-	23	14	0	60.8696	0	82.097	0.56	NZ_CP070970.1_ORF.16378	Klebsiella	Alpha
CP012987.1_ORF.93377.pdb	-------HHHHHHHHHHHHHHT-	23	14	0	60.8696	0	82.097	0.56	NZ_CP039791.1_ORF.52520	Klebsiella	Alpha
CP012987.1_ORF.93377.pdb	-------HHHHHHHHHHHHHHT-	23	14	0	60.8696	0	82.097	0.56	NZ_CP071150.1_ORF.10861	Klebsiella	Alpha
CP012987.1_ORF.93377.pdb	-------HHHHHHHHHHHHHHT-	23	14	0	60.8696	0	82.097	0.56	NZ_CP071279.1_ORF.71118	Klebsiella	Alpha
CP012987.1_ORF.93377.pdb	-------HHHHHHHHHHHHHHT-	23	14	0	60.8696	0	82.097	0.56	NZ_CP061948.1_ORF.87222	Klebsiella	Alpha
CP012987.1_ORF.93377.pdb	-------HHHHHHHHHHHHHHT-	23	14	0	60.8696	0	82.097	0.56	NZ_CP061952.1_ORF.69980	Klebsiella	Alpha
CP012987.1_ORF.93377.pdb	-------HHHHHHHHHHHHHHT-	23	14	0	60.8696	0	82.097	0.56	NZ_CP061957.1_ORF.87955	Klebsiella	Alpha
CP012987.1_ORF.93377.pdb	-------HHHHHHHHHHHHHHT-	23	14	0	60.8696	0	82.097	0.56	NZ_CP061961.1_ORF.71245	Klebsiella	Alpha
CP012987.1_ORF.93377.pdb	-------HHHHHHHHHHHHHHT-	23	14	0	60.8696	0	82.097	0.56	NZ_CP061965.1_ORF.19315	Klebsiella	Alpha
CP012987.1_ORF.93377.pdb	-------HHHHHHHHHHHHHHT-	23	14	0	60.8696	0	82.097	0.56	NZ_CP061970.1_ORF.54450	Klebsiella	Alpha
CP012987.1_ORF.93377.pdb	-------HHHHHHHHHHHHHHT-	23	14	0	60.8696	0	82.097	0.56	NZ_CP061975.1_ORF.84219	Klebsiella	Alpha
CP012987.1_ORF.93377.pdb	-------HHHHHHHHHHHHHHT-	23	14	0	60.8696	0	82.097	0.56	NZ_CP068572.1_ORF.19508	Klebsiella	Alpha
CP012987.1_ORF.93377.pdb	-------HHHHHHHHHHHHHHT-	23	14	0	60.8696	0	82.097	0.56	NZ_CP071324.1_ORF.30155	Klebsiella	Alpha
CP012987.1_ORF.93377.pdb	-------HHHHHHHHHHHHHHT-	23	14	0	60.8696	0	82.097	0.56	NZ_CP071464.1_ORF.71683	Klebsiella	Alpha
CP012987.1_ORF.93377.pdb	-------HHHHHHHHHHHHHHT-	23	14	0	60.8696	0	82.097	0.56	NZ_CP071385.1_ORF.52741	Klebsiella	Alpha
CP012987.1_ORF.93377.pdb	-------HHHHHHHHHHHHHHT-	23	14	0	60.8696	0	82.097	0.56	NZ_CP072130.1_ORF.72492	Klebsiella	Alpha
CP012987.1_ORF.93377.pdb	-------HHHHHHHHHHHHHHT-	23	14	0	60.8696	0	82.097	0.56	NZ_CP067255.1_ORF.86330	Klebsiella	Alpha
CP012987.1_ORF.93377.pdb	-------HHHHHHHHHHHHHHT-	23	14	0	60.8696	0	82.097	0.56	NZ_CP067261.1_ORF.71935	Klebsiella	Alpha
CP012987.1_ORF.93377.pdb	-------HHHHHHHHHHHHHHT-	23	14	0	60.8696	0	82.097	0.56	NZ_CP072422.1_ORF.52853	Klebsiella	Alpha
CP012987.1_ORF.93377.pdb	-------HHHHHHHHHHHHHHT-	23	14	0	60.8696	0	82.097	0.56	NZ_CP072408.1_ORF.86893	Klebsiella	Alpha
CP012987.1_ORF.93377.pdb	-------HHHHHHHHHHHHHHT-	23	14	0	60.8696	0	82.097	0.56	NZ_CP072413.1_ORF.86728	Klebsiella	Alpha
CP012987.1_ORF.93377.pdb	-------HHHHHHHHHHHHHHT-	23	14	0	60.8696	0	82.097	0.56	NZ_CP072403.1_ORF.86970	Klebsiella	Alpha
CP012987.1_ORF.93377.pdb	-------HHHHHHHHHHHHHHT-	23	14	0	60.8696	0	82.097	0.56	NZ_CP072468.1_ORF.52470	Klebsiella	Alpha
CP012987.1_ORF.93377.pdb	-------HHHHHHHHHHHHHHT-	23	14	0	60.8696	0	82.097	0.56	NZ_CP072492.1_ORF.28824	Klebsiella	Alpha
CP012987.1_ORF.93377.pdb	-------HHHHHHHHHHHHHHT-	23	14	0	60.8696	0	82.097	0.56	NZ_CP072494.1_ORF.19404	Klebsiella	Alpha
CP012987.1_ORF.93377.pdb	-------HHHHHHHHHHHHHHT-	23	14	0	60.8696	0	82.097	0.56	NZ_CP072496.1_ORF.69377	Klebsiella	Alpha
CP012987.1_ORF.93377.pdb	-------HHHHHHHHHHHHHHT-	23	14	0	60.8696	0	82.097	0.56	NZ_CP072463.1_ORF.57233	Klebsiella	Alpha
CP012987.1_ORF.93377.pdb	-------HHHHHHHHHHHHHHT-	23	14	0	60.8696	0	82.097	0.56	NZ_CP072653.1_ORF.67927	Klebsiella	Alpha
CP012987.1_ORF.93377.pdb	-------HHHHHHHHHHHHHHT-	23	14	0	60.8696	0	82.097	0.56	NZ_CP051490.1_ORF.5925	Klebsiella	Alpha
CP012987.1_ORF.93377.pdb	-------HHHHHHHHHHHHHHT-	23	14	0	60.8696	0	82.097	0.56	NZ_CP058358.1_ORF.71419	Klebsiella	Alpha
CP012987.1_ORF.93377.pdb	-------HHHHHHHHHHHHHHT-	23	14	0	60.8696	0	82.097	0.56	NZ_CP058361.1_ORF.86703	Klebsiella	Alpha
CP012987.1_ORF.93377.pdb	-------HHHHHHHHHHHHHHT-	23	14	0	60.8696	0	82.097	0.56	NZ_CP072825.1_ORF.5103	Klebsiella	Alpha
CP012987.1_ORF.93377.pdb	-------HHHHHHHHHHHHHHT-	23	14	0	60.8696	0	82.097	0.56	NZ_CP072826.1_ORF.7102	Klebsiella	Alpha
CP012987.1_ORF.93377.pdb	-------HHHHHHHHHHHHHHT-	23	14	0	60.8696	0	82.097	0.56	NZ_CP072938.1_ORF.54571	Klebsiella	Alpha
CP012987.1_ORF.93377.pdb	-------HHHHHHHHHHHHHHT-	23	14	0	60.8696	0	82.097	0.56	NZ_CP072949.1_ORF.70130	Klebsiella	Alpha
CP012987.1_ORF.93377.pdb	-------HHHHHHHHHHHHHHT-	23	14	0	60.8696	0	82.097	0.56	NZ_CP072996.1_ORF.71103	Klebsiella	Alpha
CP012987.1_ORF.93377.pdb	-------HHHHHHHHHHHHHHT-	23	14	0	60.8696	0	82.097	0.56	NZ_CP071080.1_ORF.52599	Klebsiella	Alpha
CP012987.1_ORF.93377.pdb	-------HHHHHHHHHHHHHHT-	23	14	0	60.8696	0	82.097	0.56	NZ_CP071086.1_ORF.56703	Klebsiella	Alpha
CP012987.1_ORF.93377.pdb	-------HHHHHHHHHHHHHHT-	23	14	0	60.8696	0	82.097	0.56	NZ_CP082791.1_ORF.73530	Klebsiella	Alpha
CP012987.1_ORF.93377.pdb	-------HHHHHHHHHHHHHHT-	23	14	0	60.8696	0	82.097	0.56	NZ_CP073302.1_ORF.54693	Klebsiella	Alpha
CP012987.1_ORF.93377.pdb	-------HHHHHHHHHHHHHHT-	23	14	0	60.8696	0	82.097	0.56	NZ_CP073373.1_ORF.95001	Klebsiella	Alpha
CP012987.1_ORF.93377.pdb	-------HHHHHHHHHHHHHHT-	23	14	0	60.8696	0	82.097	0.56	NZ_CP073377.1_ORF.55927	Klebsiella	Alpha
CP012987.1_ORF.93377.pdb	-------HHHHHHHHHHHHHHT-	23	14	0	60.8696	0	82.097	0.56	NZ_CP073660.1_ORF.81345	Klebsiella	Alpha
CP012987.1_ORF.93377.pdb	-------HHHHHHHHHHHHHHT-	23	14	0	60.8696	0	82.097	0.56	NZ_CP073782.1_ORF.22191	Klebsiella	Alpha
CP012987.1_ORF.93377.pdb	-------HHHHHHHHHHHHHHT-	23	14	0	60.8696	0	82.097	0.56	NZ_CP047595.1_ORF.53007	Klebsiella	Alpha
CP012987.1_ORF.93377.pdb	-------HHHHHHHHHHHHHHT-	23	14	0	60.8696	0	82.097	0.56	NZ_CP065949.1_ORF.71825	Klebsiella	Alpha
CP012987.1_ORF.93377.pdb	-------HHHHHHHHHHHHHHT-	23	14	0	60.8696	0	82.097	0.56	NZ_CP084397.1_ORF.54107	Klebsiella	Alpha
CP012987.1_ORF.93377.pdb	-------HHHHHHHHHHHHHHT-	23	14	0	60.8696	0	82.097	0.56	NZ_CP074087.1_ORF.86635	Klebsiella	Alpha
CP012987.1_ORF.93377.pdb	-------HHHHHHHHHHHHHHT-	23	14	0	60.8696	0	82.097	0.56	NZ_CP073906.1_ORF.87142	Klebsiella	Alpha
CP012987.1_ORF.93377.pdb	-------HHHHHHHHHHHHHHT-	23	14	0	60.8696	0	82.097	0.56	NZ_CP074116.1_ORF.90221	Klebsiella	Alpha
CP012987.1_ORF.93377.pdb	-------HHHHHHHHHHHHHHT-	23	14	0	60.8696	0	82.097	0.56	NZ_AP024592.1_ORF.55724	Klebsiella	Alpha
CP012987.1_ORF.93377.pdb	-------HHHHHHHHHHHHHHT-	23	14	0	60.8696	0	82.097	0.56	NZ_CP055294.1_ORF.54495	Klebsiella	Alpha
CP012987.1_ORF.93377.pdb	-------HHHHHHHHHHHHHHT-	23	14	0	60.8696	0	82.097	0.56	NZ_CP074580.1_ORF.58327	Klebsiella	Alpha
CP012987.1_ORF.93377.pdb	-------HHHHHHHHHHHHHHT-	23	14	0	60.8696	0	82.097	0.56	NZ_CP075256.1_ORF.21198	Klebsiella	Alpha
CP012987.1_ORF.93377.pdb	-------HHHHHHHHHHHHHHT-	23	14	0	60.8696	0	82.097	0.56	NZ_CP075286.1_ORF.70254	Klebsiella	Alpha
CP012987.1_ORF.93377.pdb	-------HHHHHHHHHHHHHHT-	23	14	0	60.8696	0	82.097	0.56	NZ_CP075316.1_ORF.72488	Klebsiella	Alpha
CP012987.1_ORF.93377.pdb	-------HHHHHHHHHHHHHHT-	23	14	0	60.8696	0	82.097	0.56	NZ_CP075452.1_ORF.69540	Klebsiella	Alpha
CP012987.1_ORF.93377.pdb	-------HHHHHHHHHHHHHHT-	23	14	0	60.8696	0	82.097	0.56	NZ_CP075548.1_ORF.69254	Klebsiella	Alpha
CP012987.1_ORF.93377.pdb	-------HHHHHHHHHHHHHHT-	23	14	0	60.8696	0	82.097	0.56	NZ_CP075552.1_ORF.83784	Klebsiella	Alpha
CP012987.1_ORF.93377.pdb	-------HHHHHHHHHHHHHHT-	23	14	0	60.8696	0	82.097	0.56	NZ_CP075885.1_ORF.79737	Klebsiella	Alpha
CP012987.1_ORF.93377.pdb	-------HHHHHHHHHHHHHHT-	23	14	0	60.8696	0	82.097	0.56	NZ_CP068015.1_ORF.90592	Klebsiella	Alpha
CP012987.1_ORF.93377.pdb	-------HHHHHHHHHHHHHHT-	23	14	0	60.8696	0	82.097	0.56	NZ_CP075890.1_ORF.88081	Klebsiella	Alpha
CP012987.1_ORF.93377.pdb	-------HHHHHHHHHHHHHHT-	23	14	0	60.8696	0	82.097	0.56	NZ_CP071819.1_ORF.85135	Klebsiella	Alpha
CP012987.1_ORF.93377.pdb	-------HHHHHHHHHHHHHHT-	23	14	0	60.8696	0	82.097	0.56	NZ_CP076008.1_ORF.87744	Klebsiella	Alpha
CP012987.1_ORF.93377.pdb	-------HHHHHHHHHHHHHHT-	23	14	0	60.8696	0	82.097	0.56	NZ_CP058226.1_ORF.87105	Klebsiella	Alpha
CP012987.1_ORF.93377.pdb	-------HHHHHHHHHHHHHHT-	23	14	0	60.8696	0	82.097	0.56	NZ_CP076518.1_ORF.69424	Klebsiella	Alpha
CP012987.1_ORF.93377.pdb	-------HHHHHHHHHHHHHHT-	23	14	0	60.8696	0	82.097	0.56	NZ_CP076863.1_ORF.90752	Klebsiella	Alpha
CP012987.1_ORF.93377.pdb	-------HHHHHHHHHHHHHHT-	23	14	0	60.8696	0	82.097	0.56	NZ_CP077279.1_ORF.35482	Klebsiella	Alpha
CP012987.1_ORF.93377.pdb	-------HHHHHHHHHHHHHHT-	23	14	0	60.8696	0	82.097	0.56	NZ_CP077779.1_ORF.53022	Klebsiella	Alpha
CP012987.1_ORF.93377.pdb	-------HHHHHHHHHHHHHHT-	23	14	0	60.8696	0	82.097	0.56	NZ_CP077773.1_ORF.88825	Klebsiella	Alpha
CP012987.1_ORF.93377.pdb	-------HHHHHHHHHHHHHHT-	23	14	0	60.8696	0	82.097	0.56	NZ_CP077763.1_ORF.32308	Klebsiella	Alpha
CP012987.1_ORF.93377.pdb	-------HHHHHHHHHHHHHHT-	23	14	0	60.8696	0	82.097	0.56	NZ_CP078146.1_ORF.3651	Klebsiella	Alpha
CP012987.1_ORF.93377.pdb	-------HHHHHHHHHHHHHHT-	23	14	0	60.8696	0	82.097	0.56	NZ_CP079115.1_ORF.89481	Klebsiella	Alpha
CP012987.1_ORF.93377.pdb	-------HHHHHHHHHHHHHHT-	23	14	0	60.8696	0	82.097	0.56	NZ_CP079120.1_ORF.1550	Klebsiella	Alpha
CP012987.1_ORF.93377.pdb	-------HHHHHHHHHHHHHHT-	23	14	0	60.8696	0	82.097	0.56	NZ_CP079131.1_ORF.51021	Klebsiella	Alpha
CP012987.1_ORF.93377.pdb	-------HHHHHHHHHHHHHHT-	23	14	0	60.8696	0	82.097	0.56	NZ_CP079138.1_ORF.77062	Klebsiella	Alpha
CP012987.1_ORF.93377.pdb	-------HHHHHHHHHHHHHHT-	23	14	0	60.8696	0	82.097	0.56	NZ_CP079145.1_ORF.71465	Klebsiella	Alpha
CP012987.1_ORF.93377.pdb	-------HHHHHHHHHHHHHHT-	23	14	0	60.8696	0	82.097	0.56	NZ_CP079150.1_ORF.71610	Klebsiella	Alpha
CP012987.1_ORF.93377.pdb	-------HHHHHHHHHHHHHHT-	23	14	0	60.8696	0	82.097	0.56	NZ_CP079155.1_ORF.43327	Klebsiella	Alpha
CP012987.1_ORF.93377.pdb	-------HHHHHHHHHHHHHHT-	23	14	0	60.8696	0	82.097	0.56	NZ_CP079164.1_ORF.43140	Klebsiella	Alpha
CP012987.1_ORF.93377.pdb	-------HHHHHHHHHHHHHHT-	23	14	0	60.8696	0	82.097	0.56	NZ_CP079172.1_ORF.89520	Klebsiella	Alpha
CP012987.1_ORF.93377.pdb	-------HHHHHHHHHHHHHHT-	23	14	0	60.8696	0	82.097	0.56	NZ_CP079179.1_ORF.88196	Klebsiella	Alpha
CP012987.1_ORF.93377.pdb	-------HHHHHHHHHHHHHHT-	23	14	0	60.8696	0	82.097	0.56	NZ_CP079186.1_ORF.87902	Klebsiella	Alpha
CP012987.1_ORF.93377.pdb	-------HHHHHHHHHHHHHHT-	23	14	0	60.8696	0	82.097	0.56	NZ_CP079599.1_ORF.14937	Klebsiella	Alpha
CP012987.1_ORF.93377.pdb	-------HHHHHHHHHHHHHHT-	23	14	0	60.8696	0	82.097	0.56	NZ_CP079606.1_ORF.59240	Klebsiella	Alpha
CP012987.1_ORF.93377.pdb	-------HHHHHHHHHHHHHHT-	23	14	0	60.8696	0	82.097	0.56	NZ_CP079624.1_ORF.89509	Klebsiella	Alpha
CP012987.1_ORF.93377.pdb	-------HHHHHHHHHHHHHHT-	23	14	0	60.8696	0	82.097	0.56	NZ_CP079617.1_ORF.89609	Klebsiella	Alpha
CP012987.1_ORF.93377.pdb	-------HHHHHHHHHHHHHHT-	23	14	0	60.8696	0	82.097	0.56	NZ_CP079629.1_ORF.72533	Klebsiella	Alpha
CP012987.1_ORF.93377.pdb	-------HHHHHHHHHHHHHHT-	23	14	0	60.8696	0	82.097	0.56	NZ_CP079634.1_ORF.65389	Klebsiella	Alpha
CP012987.1_ORF.93377.pdb	-------HHHHHHHHHHHHHHT-	23	14	0	60.8696	0	82.097	0.56	NZ_CP079636.1_ORF.71372	Klebsiella	Alpha
CP012987.1_ORF.93377.pdb	-------HHHHHHHHHHHHHHT-	23	14	0	60.8696	0	82.097	0.56	NZ_CP079642.1_ORF.71486	Klebsiella	Alpha
CP012987.1_ORF.93377.pdb	-------HHHHHHHHHHHHHHT-	23	14	0	60.8696	0	82.097	0.56	NZ_CP079645.1_ORF.89690	Klebsiella	Alpha
CP012987.1_ORF.93377.pdb	-------HHHHHHHHHHHHHHT-	23	14	0	60.8696	0	82.097	0.56	NZ_CP079655.1_ORF.89270	Klebsiella	Alpha
CP012987.1_ORF.93377.pdb	-------HHHHHHHHHHHHHHT-	23	14	0	60.8696	0	82.097	0.56	NZ_CP079668.1_ORF.71464	Klebsiella	Alpha
CP012987.1_ORF.93377.pdb	-------HHHHHHHHHHHHHHT-	23	14	0	60.8696	0	82.097	0.56	NZ_CP079673.1_ORF.42267	Klebsiella	Alpha
CP012987.1_ORF.93377.pdb	-------HHHHHHHHHHHHHHT-	23	14	0	60.8696	0	82.097	0.56	NZ_CP079683.1_ORF.86919	Klebsiella	Alpha
CP012987.1_ORF.93377.pdb	-------HHHHHHHHHHHHHHT-	23	14	0	60.8696	0	82.097	0.56	NZ_CP079692.1_ORF.89485	Klebsiella	Alpha
CP012987.1_ORF.93377.pdb	-------HHHHHHHHHHHHHHT-	23	14	0	60.8696	0	82.097	0.56	NZ_CP079725.1_ORF.53318	Klebsiella	Alpha
CP012987.1_ORF.93377.pdb	-------HHHHHHHHHHHHHHT-	23	14	0	60.8696	0	82.097	0.56	NZ_CP079762.1_ORF.47350	Klebsiella	Alpha
CP012987.1_ORF.93377.pdb	-------HHHHHHHHHHHHHHT-	23	14	0	60.8696	0	82.097	0.56	NZ_CP079807.1_ORF.89483	Klebsiella	Alpha
CP012987.1_ORF.93377.pdb	-------HHHHHHHHHHHHHHT-	23	14	0	60.8696	0	82.097	0.56	NZ_CP079802.1_ORF.74753	Klebsiella	Alpha
CP012987.1_ORF.93377.pdb	-------HHHHHHHHHHHHHHT-	23	14	0	60.8696	0	82.097	0.56	NZ_CP080099.1_ORF.88253	Klebsiella	Alpha
CP012987.1_ORF.93377.pdb	-------HHHHHHHHHHHHHHT-	23	14	0	60.8696	0	82.097	0.56	NZ_CP080309.1_ORF.54699	Klebsiella	Alpha
CP012987.1_ORF.93377.pdb	-------HHHHHHHHHHHHHHT-	23	14	0	60.8696	0	82.097	0.56	NZ_CP080297.1_ORF.54626	Klebsiella	Alpha
CP012987.1_ORF.93377.pdb	-------HHHHHHHHHHHHHHT-	23	14	0	60.8696	0	82.097	0.56	NZ_CP080303.1_ORF.54655	Klebsiella	Alpha
CP012987.1_ORF.93377.pdb	-------HHHHHHHHHHHHHHT-	23	14	0	60.8696	0	82.097	0.56	NZ_CP080353.1_ORF.70206	Klebsiella	Alpha
CP012987.1_ORF.93377.pdb	-------HHHHHHHHHHHHHHT-	23	14	0	60.8696	0	82.097	0.56	NZ_CP012560.1_ORF.78350	Klebsiella	Alpha
CP012987.1_ORF.93377.pdb	-------HHHHHHHHHHHHHHT-	23	14	0	60.8696	0	82.097	0.56	NZ_CP012568.1_ORF.16501	Klebsiella	Alpha
CP012987.1_ORF.93377.pdb	-------HHHHHHHHHHHHHHT-	23	14	0	60.8696	0	82.097	0.56	NZ_CP012561.1_ORF.82541	Klebsiella	Alpha
CP012987.1_ORF.93377.pdb	-------HHHHHHHHHHHHHHT-	23	14	0	60.8696	0	82.097	0.56	NZ_CP012745.1_ORF.85607	Klebsiella	Alpha
CP012987.1_ORF.93377.pdb	-------HHHHHHHHHHHHHHT-	23	14	0	60.8696	0	82.097	0.56	NZ_CP012426.1_ORF.95222	Klebsiella	Alpha
CP012987.1_ORF.93377.pdb	-------HHHHHHHHHHHHHHT-	23	14	0	60.8696	0	82.097	0.56	NZ_CP017934.1_ORF.93398	Klebsiella	Alpha
CP012987.1_ORF.93377.pdb	-------HHHHHHHHHHHHHHT-	23	14	0	60.8696	0	82.097	0.56	NZ_CP018140.1_ORF.87015	Klebsiella	Alpha
CP012987.1_ORF.93377.pdb	-------HHHHHHHHHHHHHHT-	23	14	0	60.8696	0	82.097	0.56	NZ_CP026585.3_ORF.71257	Klebsiella	Alpha
CP012987.1_ORF.93377.pdb	-------HHHHHHHHHHHHHHT-	23	14	0	60.8696	0	82.097	0.56	NZ_CP031885.1_ORF.68015	Klebsiella	Alpha
CP012987.1_ORF.93377.pdb	-------HHHHHHHHHHHHHHT-	23	14	0	60.8696	0	82.097	0.56	NZ_CP018428.1_ORF.20851	Klebsiella	Alpha
CP012987.1_ORF.93377.pdb	-------HHHHHHHHHHHHHHT-	23	14	0	60.8696	0	82.097	0.56	NZ_CP018427.1_ORF.3996	Klebsiella	Alpha
CP012987.1_ORF.93377.pdb	-------HHHHHHHHHHHHHHT-	23	14	0	60.8696	0	82.097	0.56	NZ_CP018437.1_ORF.21165	Klebsiella	Alpha
CP012987.1_ORF.93377.pdb	-------HHHHHHHHHHHHHHT-	23	14	0	60.8696	0	82.097	0.56	NZ_CP018356.1_ORF.18136	Klebsiella	Alpha
CP012987.1_ORF.93377.pdb	-------HHHHHHHHHHHHHHT-	23	14	0	60.8696	0	82.097	0.56	NZ_CP018364.1_ORF.70868	Klebsiella	Alpha
CP012987.1_ORF.93377.pdb	-------HHHHHHHHHHHHHHT-	23	14	0	60.8696	0	82.097	0.56	NZ_CP018438.1_ORF.52904	Klebsiella	Alpha
CP012987.1_ORF.93377.pdb	-------HHHHHHHHHHHHHHT-	23	14	0	60.8696	0	82.097	0.56	NZ_CP018447.1_ORF.89362	Klebsiella	Alpha
CP012987.1_ORF.93377.pdb	-------HHHHHHHHHHHHHHT-	23	14	0	60.8696	0	82.097	0.56	NZ_CP018454.1_ORF.50688	Klebsiella	Alpha
CP012987.1_ORF.93377.pdb	-------HHHHHHHHHHHHHHT-	23	14	0	60.8696	0	82.097	0.56	NZ_CP080346.1_ORF.85010	Klebsiella	Alpha
CP012987.1_ORF.93377.pdb	-------HHHHHHHHHHHHHHT-	23	14	0	60.8696	0	82.097	0.56	NZ_CP080362.1_ORF.52606	Klebsiella	Alpha
CP012987.1_ORF.93377.pdb	-------HHHHHHHHHHHHHHT-	23	14	0	60.8696	0	82.097	0.56	NZ_CP078122.1_ORF.89763	Klebsiella	Alpha
CP012987.1_ORF.93377.pdb	-------HHHHHHHHHHHHHHT-	23	14	0	60.8696	0	82.097	0.56	NZ_CP040833.1_ORF.54156	Klebsiella	Alpha
CP012987.1_ORF.93377.pdb	-------HHHHHHHHHHHHHHT-	23	14	0	60.8696	0	82.097	0.56	NZ_CP067060.1_ORF.12483	Klebsiella	Alpha
CP012987.1_ORF.93377.pdb	-------HHHHHHHHHHHHHHT-	23	14	0	60.8696	0	82.097	0.56	NZ_CP059295.1_ORF.82729	Klebsiella	Alpha
CP012987.1_ORF.93377.pdb	-------HHHHHHHHHHHHHHT-	23	14	0	60.8696	0	82.097	0.56	NZ_AP024750.1_ORF.69096	Klebsiella	Alpha
CP012987.1_ORF.93377.pdb	-------HHHHHHHHHHHHHHT-	23	14	0	60.8696	0	82.097	0.56	NZ_AP024753.1_ORF.53331	Klebsiella	Alpha
CP012987.1_ORF.93377.pdb	-------HHHHHHHHHHHHHHT-	23	14	0	60.8696	0	82.097	0.56	NZ_AP024756.1_ORF.45503	Klebsiella	Alpha
CP012987.1_ORF.93377.pdb	-------HHHHHHHHHHHHHHT-	23	14	0	60.8696	0	82.097	0.56	NZ_AP024760.1_ORF.86068	Klebsiella	Alpha
CP012987.1_ORF.93377.pdb	-------HHHHHHHHHHHHHHT-	23	14	0	60.8696	0	82.097	0.56	NZ_AP024763.1_ORF.86399	Klebsiella	Alpha
CP012987.1_ORF.93377.pdb	-------HHHHHHHHHHHHHHT-	23	14	0	60.8696	0	82.097	0.56	NZ_AP024766.1_ORF.52557	Klebsiella	Alpha
CP012987.1_ORF.93377.pdb	-------HHHHHHHHHHHHHHT-	23	14	0	60.8696	0	82.097	0.56	NZ_AP024769.1_ORF.52479	Klebsiella	Alpha
CP012987.1_ORF.93377.pdb	-------HHHHHHHHHHHHHHT-	23	14	0	60.8696	0	82.097	0.56	NZ_AP024772.1_ORF.52385	Klebsiella	Alpha
CP012987.1_ORF.93377.pdb	-------HHHHHHHHHHHHHHT-	23	14	0	60.8696	0	82.097	0.56	NZ_AP024775.1_ORF.68907	Klebsiella	Alpha
CP012987.1_ORF.93377.pdb	-------HHHHHHHHHHHHHHT-	23	14	0	60.8696	0	82.097	0.56	NZ_AP024778.1_ORF.52505	Klebsiella	Alpha
CP012987.1_ORF.93377.pdb	-------HHHHHHHHHHHHHHT-	23	14	0	60.8696	0	82.097	0.56	NZ_AP024781.1_ORF.69734	Klebsiella	Alpha
CP012987.1_ORF.93377.pdb	-------HHHHHHHHHHHHHHT-	23	14	0	60.8696	0	82.097	0.56	NZ_AP024784.1_ORF.69140	Klebsiella	Alpha
CP012987.1_ORF.93377.pdb	-------HHHHHHHHHHHHHHT-	23	14	0	60.8696	0	82.097	0.56	NZ_AP024788.1_ORF.68937	Klebsiella	Alpha
CP012987.1_ORF.93377.pdb	-------HHHHHHHHHHHHHHT-	23	14	0	60.8696	0	82.097	0.56	NZ_AP024792.1_ORF.69830	Klebsiella	Alpha
CP012987.1_ORF.93377.pdb	-------HHHHHHHHHHHHHHT-	23	14	0	60.8696	0	82.097	0.56	NZ_AP024795.1_ORF.86331	Klebsiella	Alpha
CP012987.1_ORF.93377.pdb	-------HHHHHHHHHHHHHHT-	23	14	0	60.8696	0	82.097	0.56	NZ_CP081820.1_ORF.71928	Klebsiella	Alpha
CP012987.1_ORF.93377.pdb	-------HHHHHHHHHHHHHHT-	23	14	0	60.8696	0	82.097	0.56	NZ_CP073627.1_ORF.52369	Klebsiella	Alpha
CP012987.1_ORF.93377.pdb	-------HHHHHHHHHHHHHHT-	23	14	0	60.8696	0	82.097	0.56	NZ_CP073783.1_ORF.84204	Klebsiella	Alpha
CP012987.1_ORF.93377.pdb	-------HHHHHHHHHHHHHHT-	23	14	0	60.8696	0	82.097	0.56	NZ_CP073788.1_ORF.68660	Klebsiella	Alpha
CP012987.1_ORF.93377.pdb	-------HHHHHHHHHHHHHHT-	23	14	0	60.8696	0	82.097	0.56	NZ_CP073791.1_ORF.20136	Klebsiella	Alpha
CP012987.1_ORF.93377.pdb	-------HHHHHHHHHHHHHHT-	23	14	0	60.8696	0	82.097	0.56	NZ_CP082001.1_ORF.92393	Klebsiella	Alpha
CP012987.1_ORF.93377.pdb	-------HHHHHHHHHHHHHHT-	23	14	0	60.8696	0	82.097	0.56	NZ_CP082005.1_ORF.71760	Klebsiella	Alpha
CP012987.1_ORF.93377.pdb	-------HHHHHHHHHHHHHHT-	23	14	0	60.8696	0	82.097	0.56	NZ_CP082010.1_ORF.74778	Klebsiella	Alpha
CP012987.1_ORF.93377.pdb	-------HHHHHHHHHHHHHHT-	23	14	0	60.8696	0	82.097	0.56	NZ_CP082019.1_ORF.74644	Klebsiella	Alpha
CP012987.1_ORF.93377.pdb	-------HHHHHHHHHHHHHHT-	23	14	0	60.8696	0	82.097	0.56	NZ_CP082014.1_ORF.84359	Klebsiella	Alpha
CP012987.1_ORF.93377.pdb	-------HHHHHHHHHHHHHHT-	23	14	0	60.8696	0	82.097	0.56	NZ_CP082032.1_ORF.74107	Klebsiella	Alpha
CP012987.1_ORF.93377.pdb	-------HHHHHHHHHHHHHHT-	23	14	0	60.8696	0	82.097	0.56	NZ_CP082029.1_ORF.89384	Klebsiella	Alpha
CP012987.1_ORF.93377.pdb	-------HHHHHHHHHHHHHHT-	23	14	0	60.8696	0	82.097	0.56	NZ_CP082041.1_ORF.91214	Klebsiella	Alpha
CP012987.1_ORF.93377.pdb	-------HHHHHHHHHHHHHHT-	23	14	0	60.8696	0	82.097	0.56	NZ_CP082024.1_ORF.74682	Klebsiella	Alpha
CP012987.1_ORF.93377.pdb	-------HHHHHHHHHHHHHHT-	23	14	0	60.8696	0	82.097	0.56	NZ_CP082037.1_ORF.56394	Klebsiella	Alpha
CP012987.1_ORF.93377.pdb	-------HHHHHHHHHHHHHHT-	23	14	0	60.8696	0	82.097	0.56	NZ_CP082290.1_ORF.67551	Klebsiella	Alpha
CP012987.1_ORF.93377.pdb	-------HHHHHHHHHHHHHHT-	23	14	0	60.8696	0	82.097	0.56	NZ_CP081895.1_ORF.66210	Klebsiella	Alpha
CP012987.1_ORF.93377.pdb	-------HHHHHHHHHHHHHHT-	23	14	0	60.8696	0	82.097	0.56	NZ_CP081894.1_ORF.85311	Klebsiella	Alpha
CP012987.1_ORF.93377.pdb	-------HHHHHHHHHHHHHHT-	23	14	0	60.8696	0	82.097	0.56	NZ_CP081896.1_ORF.67860	Klebsiella	Alpha
CP012987.1_ORF.93377.pdb	-------HHHHHHHHHHHHHHT-	23	14	0	60.8696	0	82.097	0.56	NZ_CP081897.1_ORF.68680	Klebsiella	Alpha
CP012987.1_ORF.93377.pdb	-------HHHHHHHHHHHHHHT-	23	14	0	60.8696	0	82.097	0.56	NZ_CP081889.1_ORF.67067	Klebsiella	Alpha
CP012987.1_ORF.93377.pdb	-------HHHHHHHHHHHHHHT-	23	14	0	60.8696	0	82.097	0.56	NZ_CP081890.1_ORF.67955	Klebsiella	Alpha
CP012987.1_ORF.93377.pdb	-------HHHHHHHHHHHHHHT-	23	14	0	60.8696	0	82.097	0.56	NZ_CP081891.1_ORF.52702	Klebsiella	Alpha
CP012987.1_ORF.93377.pdb	-------HHHHHHHHHHHHHHT-	23	14	0	60.8696	0	82.097	0.56	NZ_CP081892.1_ORF.52213	Klebsiella	Alpha
CP012987.1_ORF.93377.pdb	-------HHHHHHHHHHHHHHT-	23	14	0	60.8696	0	82.097	0.56	NZ_CP081893.1_ORF.67256	Klebsiella	Alpha
CP012987.1_ORF.93377.pdb	-------HHHHHHHHHHHHHHT-	23	14	0	60.8696	0	82.097	0.56	NZ_CP082805.1_ORF.54675	Klebsiella	Alpha
CP012987.1_ORF.93377.pdb	-------HHHHHHHHHHHHHHT-	23	14	0	60.8696	0	82.097	0.56	NZ_CP082796.1_ORF.52883	Klebsiella	Alpha
CP012987.1_ORF.93377.pdb	-------HHHHHHHHHHHHHHT-	23	14	0	60.8696	0	82.097	0.56	NZ_CP082799.1_ORF.50760	Klebsiella	Alpha
CP012987.1_ORF.93377.pdb	-------HHHHHHHHHHHHHHT-	23	14	0	60.8696	0	82.097	0.56	NZ_CP082785.1_ORF.82470	Klebsiella	Alpha
CP012987.1_ORF.93377.pdb	-------HHHHHHHHHHHHHHT-	23	14	0	60.8696	0	82.097	0.56	NZ_CP072515.1_ORF.3234	Klebsiella	Alpha
CP012987.1_ORF.93377.pdb	-------HHHHHHHHHHHHHHT-	23	14	0	60.8696	0	82.097	0.56	NZ_CP072460.1_ORF.74923	Klebsiella	Alpha
CP012987.1_ORF.93377.pdb	-------HHHHHHHHHHHHHHT-	23	14	0	60.8696	0	82.097	0.56	NZ_CP083443.1_ORF.89111	Klebsiella	Alpha
CP012987.1_ORF.93377.pdb	-------HHHHHHHHHHHHHHT-	23	14	0	60.8696	0	82.097	0.56	NZ_CP083445.1_ORF.92362	Klebsiella	Alpha
CP012987.1_ORF.93377.pdb	-------HHHHHHHHHHHHHHT-	23	14	0	60.8696	0	82.097	0.56	NZ_CP083631.1_ORF.83753	Klebsiella	Alpha
CP012987.1_ORF.93377.pdb	-------HHHHHHHHHHHHHHT-	23	14	0	60.8696	0	82.097	0.56	NZ_CP083796.1_ORF.53437	Klebsiella	Alpha
CP012987.1_ORF.93377.pdb	-------HHHHHHHHHHHHHHT-	23	14	0	60.8696	0	82.097	0.56	NZ_CP083790.1_ORF.54469	Klebsiella	Alpha
CP012987.1_ORF.93377.pdb	-------HHHHHHHHHHHHHHT-	23	14	0	60.8696	0	82.097	0.56	NZ_CP083784.1_ORF.83875	Klebsiella	Alpha
CP012987.1_ORF.93377.pdb	-------HHHHHHHHHHHHHHT-	23	14	0	60.8696	0	82.097	0.56	NZ_CP083775.1_ORF.71976	Klebsiella	Alpha
CP012987.1_ORF.93377.pdb	-------HHHHHHHHHHHHHHT-	23	14	0	60.8696	0	82.097	0.56	NZ_CP083768.1_ORF.68892	Klebsiella	Alpha
CP012987.1_ORF.93377.pdb	-------HHHHHHHHHHHHHHT-	23	14	0	60.8696	0	82.097	0.56	NZ_CP084044.1_ORF.53880	Klebsiella	Alpha
CP012987.1_ORF.93377.pdb	-------HHHHHHHHHHHHHHT-	23	14	0	60.8696	0	82.097	0.56	NZ_CP084168.1_ORF.10638	Klebsiella	Alpha
CP012987.1_ORF.93377.pdb	-------HHHHHHHHHHHHHHT-	23	14	0	60.8696	0	82.097	0.56	NZ_CP084492.1_ORF.87076	Klebsiella	Alpha
CP012987.1_ORF.93377.pdb	-------HHHHHHHHHHHHHHT-	23	14	0	60.8696	0	82.097	0.56	NZ_CP084497.1_ORF.71950	Klebsiella	Alpha
CP012987.1_ORF.93377.pdb	-------HHHHHHHHHHHHHHT-	23	14	0	60.8696	0	82.097	0.56	NZ_CP084103.1_ORF.66998	Klebsiella	Alpha
CP012987.1_ORF.93377.pdb	-------HHHHHHHHHHHHHHT-	23	14	0	60.8696	0	82.097	0.56	NZ_CP084705.1_ORF.34039	Klebsiella	Alpha
CP012987.1_ORF.93377.pdb	-------HHHHHHHHHHHHHHT-	23	14	0	60.8696	0	82.097	0.56	NZ_CP084866.1_ORF.70609	Klebsiella	Alpha
CP012987.1_ORF.93377.pdb	-------HHHHHHHHHHHHHHT-	23	14	0	60.8696	0	82.097	0.56	NZ_CP084859.1_ORF.53786	Klebsiella	Alpha
CP012987.1_ORF.93377.pdb	-------HHHHHHHHHHHHHHT-	23	14	0	60.8696	0	82.097	0.56	NZ_CP084779.1_ORF.65337	Klebsiella	Alpha
CP012987.1_ORF.93377.pdb	-------HHHHHHHHHHHHHHT-	23	14	0	60.8696	0	82.097	0.56	NZ_CP084765.1_ORF.72383	Klebsiella	Alpha
CP012987.1_ORF.93377.pdb	-------HHHHHHHHHHHHHHT-	23	14	0	60.8696	0	82.097	0.56	NZ_CP084777.1_ORF.67069	Klebsiella	Alpha
CP012987.1_ORF.93377.pdb	-------HHHHHHHHHHHHHHT-	23	14	0	60.8696	0	82.097	0.56	NZ_CP084783.1_ORF.19414	Klebsiella	Alpha
CP012987.1_ORF.93377.pdb	-------HHHHHHHHHHHHHHT-	23	14	0	60.8696	0	82.097	0.56	NZ_CP084766.1_ORF.71938	Klebsiella	Alpha
CP012987.1_ORF.93377.pdb	-------HHHHHHHHHHHHHHT-	23	14	0	60.8696	0	82.097	0.56	NZ_CP084767.1_ORF.39948	Klebsiella	Alpha
CP012987.1_ORF.93377.pdb	-------HHHHHHHHHHHHHHT-	23	14	0	60.8696	0	82.097	0.56	NZ_CP084856.1_ORF.89149	Klebsiella	Alpha
CP012987.1_ORF.93377.pdb	-------HHHHHHHHHHHHHHT-	23	14	0	60.8696	0	82.097	0.56	NZ_CP084770.1_ORF.84572	Klebsiella	Alpha
CP012987.1_ORF.93377.pdb	-------HHHHHHHHHHHHHHT-	23	14	0	60.8696	0	82.097	0.56	NZ_CP084789.1_ORF.53552	Klebsiella	Alpha
CP012987.1_ORF.93377.pdb	-------HHHHHHHHHHHHHHT-	23	14	0	60.8696	0	82.097	0.56	NZ_CP084803.1_ORF.84710	Klebsiella	Alpha
CP012987.1_ORF.93377.pdb	-------HHHHHHHHHHHHHHT-	23	14	0	60.8696	0	82.097	0.56	NZ_CP084818.1_ORF.51542	Klebsiella	Alpha
CP012987.1_ORF.93377.pdb	-------HHHHHHHHHHHHHHT-	23	14	0	60.8696	0	82.097	0.56	NZ_CP084806.1_ORF.80629	Klebsiella	Alpha
CP012987.1_ORF.93377.pdb	-------HHHHHHHHHHHHHHT-	23	14	0	60.8696	0	82.097	0.56	NZ_CP084860.1_ORF.83692	Klebsiella	Alpha
CP012987.1_ORF.93377.pdb	-------HHHHHHHHHHHHHHT-	23	14	0	60.8696	0	82.097	0.56	NZ_CP084823.1_ORF.6323	Klebsiella	Alpha
CP012987.1_ORF.93377.pdb	-------HHHHHHHHHHHHHHT-	23	14	0	60.8696	0	82.097	0.56	NZ_CP084868.1_ORF.37710	Klebsiella	Alpha
CP012987.1_ORF.93377.pdb	-------HHHHHHHHHHHHHHT-	23	14	0	60.8696	0	82.097	0.56	NZ_CP084825.1_ORF.85544	Klebsiella	Alpha
CP012987.1_ORF.93377.pdb	-------HHHHHHHHHHHHHHT-	23	14	0	60.8696	0	82.097	0.56	NZ_CP084829.1_ORF.67234	Klebsiella	Alpha
CP012987.1_ORF.93377.pdb	-------HHHHHHHHHHHHHHT-	23	14	0	60.8696	0	82.097	0.56	NZ_CP084830.1_ORF.52718	Klebsiella	Alpha
CP012987.1_ORF.93377.pdb	-------HHHHHHHHHHHHHHT-	23	14	0	60.8696	0	82.097	0.56	NZ_CP084843.1_ORF.70758	Klebsiella	Alpha
CP012987.1_ORF.93377.pdb	-------HHHHHHHHHHHHHHT-	23	14	0	60.8696	0	82.097	0.56	NZ_CP084852.1_ORF.86160	Klebsiella	Alpha
CP012987.1_ORF.93377.pdb	-------HHHHHHHHHHHHHHT-	23	14	0	60.8696	0	82.097	0.56	NZ_CP084871.1_ORF.86384	Klebsiella	Alpha
CP012987.1_ORF.93377.pdb	-------HHHHHHHHHHHHHHT-	23	14	0	60.8696	0	82.097	0.56	NZ_CP084873.1_ORF.83236	Klebsiella	Alpha
CP012987.1_ORF.93377.pdb	-------HHHHHHHHHHHHHHT-	23	14	0	60.8696	0	82.097	0.56	NZ_CP084870.1_ORF.21400	Klebsiella	Alpha
CP012987.1_ORF.93377.pdb	-------HHHHHHHHHHHHHHT-	23	14	0	60.8696	0	82.097	0.56	NZ_CP084874.1_ORF.69551	Klebsiella	Alpha
CP012987.1_ORF.93377.pdb	-------HHHHHHHHHHHHHHT-	23	14	0	60.8696	0	82.097	0.56	NZ_CP084986.1_ORF.85995	Klebsiella	Alpha
CP012987.1_ORF.93377.pdb	-------HHHHHHHHHHHHHHT-	23	14	0	60.8696	0	82.097	0.56	NZ_CP085478.1_ORF.83308	Klebsiella	Alpha
CP012987.1_ORF.93377.pdb	-------HHHHHHHHHHHHHHT-	23	14	0	60.8696	0	82.097	0.56	NZ_CP085729.1_ORF.30986	Klebsiella	Alpha
CP012987.1_ORF.93377.pdb	-------HHHHHHHHHHHHHHT-	23	14	0	60.8696	0	82.097	0.56	NZ_CP085740.1_ORF.88169	Klebsiella	Alpha
CP012987.1_ORF.93377.pdb	-------HHHHHHHHHHHHHHT-	23	14	0	60.8696	0	82.097	0.56	NZ_CP085889.1_ORF.54732	Klebsiella	Alpha
CP012987.1_ORF.93377.pdb	-------HHHHHHHHHHHHHHT-	23	14	0	60.8696	0	82.097	0.56	NZ_LS399318.1_ORF.58563	Klebsiella	Alpha
CP012987.1_ORF.93377.pdb	-------HHHHHHHHHHHHHHT-	23	14	0	60.8696	0	82.097	0.56	NZ_LR025088.1_ORF.47254	Klebsiella	Alpha
CP012987.1_ORF.93377.pdb	-------HHHHHHHHHHHHHHT-	23	14	0	60.8696	0	82.097	0.56	NZ_LR025092.1_ORF.34384	Klebsiella	Alpha
CP012987.1_ORF.93377.pdb	-------HHHHHHHHHHHHHHT-	23	14	0	60.8696	0	82.097	0.56	NZ_LR025099.1_ORF.36770	Klebsiella	Alpha
CP012987.1_ORF.93377.pdb	-------HHHHHHHHHHHHHHT-	23	14	0	60.8696	0	82.097	0.56	NZ_LR130539.1_ORF.89774	Klebsiella	Alpha
CP012987.1_ORF.93377.pdb	-------HHHHHHHHHHHHHHT-	23	14	0	60.8696	0	82.097	0.56	NZ_LR130538.1_ORF.54811	Klebsiella	Alpha
CP012987.1_ORF.93377.pdb	-------HHHHHHHHHHHHHHT-	23	14	0	60.8696	0	82.097	0.56	NZ_LR130541.1_ORF.71562	Klebsiella	Alpha
CP012987.1_ORF.93377.pdb	-------HHHHHHHHHHHHHHT-	23	14	0	60.8696	0	82.097	0.56	NZ_LR130543.1_ORF.53608	Klebsiella	Alpha
CP012987.1_ORF.93377.pdb	-------HHHHHHHHHHHHHHT-	23	14	0	60.8696	0	82.097	0.56	NZ_LR130544.1_ORF.87775	Klebsiella	Alpha
CP012987.1_ORF.93377.pdb	-------HHHHHHHHHHHHHHT-	23	14	0	60.8696	0	82.097	0.56	NZ_LR130548.1_ORF.53728	Klebsiella	Alpha
CP012987.1_ORF.93377.pdb	-------HHHHHHHHHHHHHHT-	23	14	0	60.8696	0	82.097	0.56	NZ_LR133964.1_ORF.81998	Klebsiella	Alpha
CP012987.1_ORF.93377.pdb	-------HHHHHHHHHHHHHHT-	23	14	0	60.8696	0	82.097	0.56	NZ_LR134196.1_ORF.80860	Klebsiella	Alpha
CP012987.1_ORF.93377.pdb	-------HHHHHHHHHHHHHHT-	23	14	0	60.8696	0	82.097	0.56	NZ_LR134235.1_ORF.67948	Klebsiella	Alpha
CP012987.1_ORF.93377.pdb	-------HHHHHHHHHHHHHHT-	23	14	0	60.8696	0	82.097	0.56	NZ_LR134254.1_ORF.71099	Klebsiella	Alpha
CP012987.1_ORF.93377.pdb	-------HHHHHHHHHHHHHHT-	23	14	0	60.8696	0	82.097	0.56	NZ_LR588408.1_ORF.52679	Klebsiella	Alpha
CP012987.1_ORF.93377.pdb	-------HHHHHHHHHHHHHHT-	23	14	0	60.8696	0	82.097	0.56	NZ_LR588411.1_ORF.39839	Klebsiella	Alpha
CP012987.1_ORF.93377.pdb	-------HHHHHHHHHHHHHHT-	23	14	0	60.8696	0	82.097	0.56	NZ_LR588412.1_ORF.67732	Klebsiella	Alpha
CP012987.1_ORF.93377.pdb	-------HHHHHHHHHHHHHHT-	23	14	0	60.8696	0	82.097	0.56	NZ_LR745042.1_ORF.84348	Klebsiella	Alpha
CP012987.1_ORF.93377.pdb	-------HHHHHHHHHHHHHHT-	23	14	0	60.8696	0	82.097	0.56	NZ_LR745045.1_ORF.69376	Klebsiella	Alpha
CP012987.1_ORF.93377.pdb	-------HHHHHHHHHHHHHHT-	23	14	0	60.8696	0	82.097	0.56	NZ_LR792628.1_ORF.70992	Klebsiella	Alpha
CP012987.1_ORF.93377.pdb	-------HHHHHHHHHHHHHHT-	23	14	0	60.8696	0	82.097	0.56	NZ_LR890209.1_ORF.52885	Klebsiella	Alpha
CP012987.1_ORF.93377.pdb	-------HHHHHHHHHHHHHHT-	23	14	0	60.8696	0	82.097	0.56	NZ_LR890235.1_ORF.51892	Klebsiella	Alpha
CP012987.1_ORF.93377.pdb	-------HHHHHHHHHHHHHHT-	23	14	0	60.8696	0	82.097	0.56	NZ_LR890245.1_ORF.52714	Klebsiella	Alpha
CP012987.1_ORF.93377.pdb	-------HHHHHHHHHHHHHHT-	23	14	0	60.8696	0	82.097	0.56	NZ_LR890240.1_ORF.51853	Klebsiella	Alpha
CP012987.1_ORF.93377.pdb	-------HHHHHHHHHHHHHHT-	23	14	0	60.8696	0	82.097	0.56	NZ_LR890217.1_ORF.67826	Klebsiella	Alpha
CP012987.1_ORF.93377.pdb	-------HHHHHHHHHHHHHHT-	23	14	0	60.8696	0	82.097	0.56	NZ_LR890254.1_ORF.15356	Klebsiella	Alpha
CP012987.1_ORF.93377.pdb	-------HHHHHHHHHHHHHHT-	23	14	0	60.8696	0	82.097	0.56	NZ_LR890185.1_ORF.53126	Klebsiella	Alpha
CP012987.1_ORF.93377.pdb	-------HHHHHHHHHHHHHHT-	23	14	0	60.8696	0	82.097	0.56	NZ_LR890189.1_ORF.67835	Klebsiella	Alpha
CP012987.1_ORF.93377.pdb	-------HHHHHHHHHHHHHHT-	23	14	0	60.8696	0	82.097	0.56	NZ_LR890202.1_ORF.90156	Klebsiella	Alpha
CP012987.1_ORF.93377.pdb	-------HHHHHHHHHHHHHHT-	23	14	0	60.8696	0	82.097	0.56	NZ_LR890204.1_ORF.51858	Klebsiella	Alpha
CP012987.1_ORF.93377.pdb	-------HHHHHHHHHHHHHHT-	23	14	0	60.8696	0	82.097	0.56	NZ_LR890230.1_ORF.67896	Klebsiella	Alpha
CP012987.1_ORF.93377.pdb	-------HHHHHHHHHHHHHHT-	23	14	0	60.8696	0	82.097	0.56	NZ_LR890277.1_ORF.82128	Klebsiella	Alpha
CP012987.1_ORF.93377.pdb	-------HHHHHHHHHHHHHHT-	23	14	0	60.8696	0	82.097	0.56	NZ_LR890286.1_ORF.82908	Klebsiella	Alpha
CP012987.1_ORF.93377.pdb	-------HHHHHHHHHHHHHHT-	23	14	0	60.8696	0	82.097	0.56	NZ_LR890307.1_ORF.67773	Klebsiella	Alpha
CP012987.1_ORF.93377.pdb	-------HHHHHHHHHHHHHHT-	23	14	0	60.8696	0	82.097	0.56	NZ_LR890356.1_ORF.70811	Klebsiella	Alpha
CP012987.1_ORF.93377.pdb	-------HHHHHHHHHHHHHHT-	23	14	0	60.8696	0	82.097	0.56	NZ_LR890343.1_ORF.71853	Klebsiella	Alpha
CP012987.1_ORF.93377.pdb	-------HHHHHHHHHHHHHHT-	23	14	0	60.8696	0	82.097	0.56	NZ_LR890369.1_ORF.86709	Klebsiella	Alpha
CP012987.1_ORF.93377.pdb	-------HHHHHHHHHHHHHHT-	23	14	0	60.8696	0	82.097	0.56	NZ_LR890353.1_ORF.84741	Klebsiella	Alpha
CP012987.1_ORF.93377.pdb	-------HHHHHHHHHHHHHHT-	23	14	0	60.8696	0	82.097	0.56	NZ_LR890381.1_ORF.71873	Klebsiella	Alpha
CP012987.1_ORF.93377.pdb	-------HHHHHHHHHHHHHHT-	23	14	0	60.8696	0	82.097	0.56	NZ_LR890360.1_ORF.68018	Klebsiella	Alpha
CP012987.1_ORF.93377.pdb	-------HHHHHHHHHHHHHHT-	23	14	0	60.8696	0	82.097	0.56	NZ_LR890374.1_ORF.86630	Klebsiella	Alpha
CP012987.1_ORF.93377.pdb	-------HHHHHHHHHHHHHHT-	23	14	0	60.8696	0	82.097	0.56	NZ_LR890317.1_ORF.83435	Klebsiella	Alpha
CP012987.1_ORF.93377.pdb	-------HHHHHHHHHHHHHHT-	23	14	0	60.8696	0	82.097	0.56	NZ_LR890323.1_ORF.50853	Klebsiella	Alpha
CP012987.1_ORF.93377.pdb	-------HHHHHHHHHHHHHHT-	23	14	0	60.8696	0	82.097	0.56	NZ_LR890291.1_ORF.52339	Klebsiella	Alpha
CP012987.1_ORF.93377.pdb	-------HHHHHHHHHHHHHHT-	23	14	0	60.8696	0	82.097	0.56	NZ_LR890457.1_ORF.69790	Klebsiella	Alpha
CP012987.1_ORF.93377.pdb	-------HHHHHHHHHHHHHHT-	23	14	0	60.8696	0	82.097	0.56	NZ_LR890426.1_ORF.32703	Klebsiella	Alpha
CP012987.1_ORF.93377.pdb	-------HHHHHHHHHHHHHHT-	23	14	0	60.8696	0	82.097	0.56	NZ_LR890471.1_ORF.53805	Klebsiella	Alpha
CP012987.1_ORF.93377.pdb	-------HHHHHHHHHHHHHHT-	23	14	0	60.8696	0	82.097	0.56	NZ_LR890424.1_ORF.52129	Klebsiella	Alpha
CP012987.1_ORF.93377.pdb	-------HHHHHHHHHHHHHHT-	23	14	0	60.8696	0	82.097	0.56	NZ_LR890391.1_ORF.67858	Klebsiella	Alpha
CP012987.1_ORF.93377.pdb	-------HHHHHHHHHHHHHHT-	23	14	0	60.8696	0	82.097	0.56	NZ_LR890422.1_ORF.86468	Klebsiella	Alpha
CP012987.1_ORF.93377.pdb	-------HHHHHHHHHHHHHHT-	23	14	0	60.8696	0	82.097	0.56	NZ_LR890415.1_ORF.86561	Klebsiella	Alpha
CP012987.1_ORF.93377.pdb	-------HHHHHHHHHHHHHHT-	23	14	0	60.8696	0	82.097	0.56	NZ_LR890434.1_ORF.53437	Klebsiella	Alpha
CP012987.1_ORF.93377.pdb	-------HHHHHHHHHHHHHHT-	23	14	0	60.8696	0	82.097	0.56	NZ_LR890456.1_ORF.82076	Klebsiella	Alpha
CP012987.1_ORF.93377.pdb	-------HHHHHHHHHHHHHHT-	23	14	0	60.8696	0	82.097	0.56	NZ_LR890384.1_ORF.83841	Klebsiella	Alpha
CP012987.1_ORF.93377.pdb	-------HHHHHHHHHHHHHHT-	23	14	0	60.8696	0	82.097	0.56	NZ_LR890395.1_ORF.52783	Klebsiella	Alpha
CP012987.1_ORF.93377.pdb	-------HHHHHHHHHHHHHHT-	23	14	0	60.8696	0	82.097	0.56	NZ_LR890446.1_ORF.69832	Klebsiella	Alpha
CP012987.1_ORF.93377.pdb	-------HHHHHHHHHHHHHHT-	23	14	0	60.8696	0	82.097	0.56	NZ_LR890464.1_ORF.70407	Klebsiella	Alpha
CP012987.1_ORF.93377.pdb	-------HHHHHHHHHHHHHHT-	23	14	0	60.8696	0	82.097	0.56	NZ_LR890474.1_ORF.52592	Klebsiella	Alpha
CP012987.1_ORF.93377.pdb	-------HHHHHHHHHHHHHHT-	23	14	0	60.8696	0	82.097	0.56	NZ_LR890554.1_ORF.86389	Klebsiella	Alpha
CP012987.1_ORF.93377.pdb	-------HHHHHHHHHHHHHHT-	23	14	0	60.8696	0	82.097	0.56	NZ_LR890542.1_ORF.70120	Klebsiella	Alpha
CP012987.1_ORF.93377.pdb	-------HHHHHHHHHHHHHHT-	23	14	0	60.8696	0	82.097	0.56	NZ_LR890500.1_ORF.49698	Klebsiella	Alpha
CP012987.1_ORF.93377.pdb	-------HHHHHHHHHHHHHHT-	23	14	0	60.8696	0	82.097	0.56	NZ_LR890527.1_ORF.82283	Klebsiella	Alpha
CP012987.1_ORF.93377.pdb	-------HHHHHHHHHHHHHHT-	23	14	0	60.8696	0	82.097	0.56	NZ_LR890562.1_ORF.67523	Klebsiella	Alpha
CP012987.1_ORF.93377.pdb	-------HHHHHHHHHHHHHHT-	23	14	0	60.8696	0	82.097	0.56	NZ_LR890490.1_ORF.89193	Klebsiella	Alpha
CP012987.1_ORF.93377.pdb	-------HHHHHHHHHHHHHHT-	23	14	0	60.8696	0	82.097	0.56	NZ_LR890564.1_ORF.52053	Klebsiella	Alpha
CP012987.1_ORF.93377.pdb	-------HHHHHHHHHHHHHHT-	23	14	0	60.8696	0	82.097	0.56	NZ_LR890547.1_ORF.85581	Klebsiella	Alpha
CP012987.1_ORF.93377.pdb	-------HHHHHHHHHHHHHHT-	23	14	0	60.8696	0	82.097	0.56	NZ_LR890484.1_ORF.67865	Klebsiella	Alpha
CP012987.1_ORF.93377.pdb	-------HHHHHHHHHHHHHHT-	23	14	0	60.8696	0	82.097	0.56	NZ_LR890569.1_ORF.84248	Klebsiella	Alpha
CP012987.1_ORF.93377.pdb	-------HHHHHHHHHHHHHHT-	23	14	0	60.8696	0	82.097	0.56	NZ_LR890515.1_ORF.49709	Klebsiella	Alpha
CP012987.1_ORF.93377.pdb	-------HHHHHHHHHHHHHHT-	23	14	0	60.8696	0	82.097	0.56	NZ_LR890493.1_ORF.51855	Klebsiella	Alpha
CP012987.1_ORF.93377.pdb	-------HHHHHHHHHHHHHHT-	23	14	0	60.8696	0	82.097	0.56	NZ_LR890556.1_ORF.55817	Klebsiella	Alpha
CP012987.1_ORF.93377.pdb	-------HHHHHHHHHHHHHHT-	23	14	0	60.8696	0	82.097	0.56	NZ_LR890571.1_ORF.51809	Klebsiella	Alpha
CP012987.1_ORF.93377.pdb	-------HHHHHHHHHHHHHHT-	23	14	0	60.8696	0	82.097	0.56	NZ_LR890583.1_ORF.52306	Klebsiella	Alpha
CP012987.1_ORF.93377.pdb	-------HHHHHHHHHHHHHHT-	23	14	0	60.8696	0	82.097	0.56	NZ_LR890616.1_ORF.69788	Klebsiella	Alpha
CP012987.1_ORF.93377.pdb	-------HHHHHHHHHHHHHHT-	23	14	0	60.8696	0	82.097	0.56	NZ_LR890600.1_ORF.86649	Klebsiella	Alpha
CP012987.1_ORF.93377.pdb	-------HHHHHHHHHHHHHHT-	23	14	0	60.8696	0	82.097	0.56	NZ_LR890595.1_ORF.85051	Klebsiella	Alpha
CP012987.1_ORF.93377.pdb	-------HHHHHHHHHHHHHHT-	23	14	0	60.8696	0	82.097	0.56	NZ_LR890640.1_ORF.86145	Klebsiella	Alpha
CP012987.1_ORF.93377.pdb	-------HHHHHHHHHHHHHHT-	23	14	0	60.8696	0	82.097	0.56	NZ_LR890620.1_ORF.84508	Klebsiella	Alpha
CP012987.1_ORF.93377.pdb	-------HHHHHHHHHHHHHHT-	23	14	0	60.8696	0	82.097	0.56	NZ_LR890643.1_ORF.67844	Klebsiella	Alpha
CP012987.1_ORF.93377.pdb	-------HHHHHHHHHHHHHHT-	23	14	0	60.8696	0	82.097	0.56	NZ_LR890632.1_ORF.32584	Klebsiella	Alpha
CP012987.1_ORF.93377.pdb	-------HHHHHHHHHHHHHHT-	23	14	0	60.8696	0	82.097	0.56	NZ_LR890648.1_ORF.70115	Klebsiella	Alpha
CP012987.1_ORF.93377.pdb	-------HHHHHHHHHHHHHHT-	23	14	0	60.8696	0	82.097	0.56	NZ_LR890624.1_ORF.51812	Klebsiella	Alpha
CP012987.1_ORF.93377.pdb	-------HHHHHHHHHHHHHHT-	23	14	0	60.8696	0	82.097	0.56	NZ_LR890669.1_ORF.66590	Klebsiella	Alpha
CP012987.1_ORF.93377.pdb	-------HHHHHHHHHHHHHHT-	23	14	0	60.8696	0	82.097	0.56	NZ_LR890679.1_ORF.86530	Klebsiella	Alpha
CP012987.1_ORF.93377.pdb	-------HHHHHHHHHHHHHHT-	23	14	0	60.8696	0	82.097	0.56	NZ_LR890686.1_ORF.52431	Klebsiella	Alpha
CP012987.1_ORF.93377.pdb	-------HHHHHHHHHHHHHHT-	23	14	0	60.8696	0	82.097	0.56	NZ_LR890665.1_ORF.52970	Klebsiella	Alpha
CP012987.1_ORF.93377.pdb	-------HHHHHHHHHHHHHHT-	23	14	0	60.8696	0	82.097	0.56	NZ_LR890691.1_ORF.83042	Klebsiella	Alpha
CP012987.1_ORF.93377.pdb	-------HHHHHHHHHHHHHHT-	23	14	0	60.8696	0	82.097	0.56	NZ_CP018450.1_ORF.89402	Klebsiella	Alpha
CP012987.1_ORF.93377.pdb	-------HHHHHHHHHHHHHHT-	23	14	0	60.8696	0	82.097	0.56	NZ_CP018352.1_ORF.56998	Klebsiella	Alpha
CP012987.1_ORF.93377.pdb	-------HHHHHHHHHHHHHHT-	23	14	0	60.8696	0	82.097	0.56	NZ_CP018671.1_ORF.29966	Klebsiella	Alpha
CP012987.1_ORF.93377.pdb	-------HHHHHHHHHHHHHHT-	23	14	0	60.8696	0	82.097	0.56	NZ_CP018686.1_ORF.86768	Klebsiella	Alpha
CP012987.1_ORF.93377.pdb	-------HHHHHHHHHHHHHHT-	23	14	0	60.8696	0	82.097	0.56	NZ_CP018701.1_ORF.86865	Klebsiella	Alpha
CP012987.1_ORF.93377.pdb	-------HHHHHHHHHHHHHHT-	23	14	0	60.8696	0	82.097	0.56	NZ_CP018707.1_ORF.86769	Klebsiella	Alpha
CP012987.1_ORF.93377.pdb	-------HHHHHHHHHHHHHHT-	23	14	0	60.8696	0	82.097	0.56	NZ_CP018713.1_ORF.86759	Klebsiella	Alpha
CP012987.1_ORF.93377.pdb	-------HHHHHHHHHHHHHHT-	23	14	0	60.8696	0	82.097	0.56	NZ_CP018719.1_ORF.86768	Klebsiella	Alpha
CP012987.1_ORF.93377.pdb	-------HHHHHHHHHHHHHHT-	23	14	0	60.8696	0	82.097	0.56	NZ_CP018676.1_ORF.27760	Klebsiella	Alpha
CP012987.1_ORF.93377.pdb	-------HHHHHHHHHHHHHHT-	23	14	0	60.8696	0	82.097	0.56	NZ_CP018695.1_ORF.86859	Klebsiella	Alpha
CP012987.1_ORF.93377.pdb	-------HHHHHHHHHHHHHHT-	23	14	0	60.8696	0	82.097	0.56	NZ_CP018692.1_ORF.52912	Klebsiella	Alpha
CP012987.1_ORF.93377.pdb	-------HHHHHHHHHHHHHHT-	23	14	0	60.8696	0	82.097	0.56	NZ_CP018735.1_ORF.88827	Klebsiella	Alpha
CP012987.1_ORF.93377.pdb	-------HHHHHHHHHHHHHHT-	23	14	0	60.8696	0	82.097	0.56	NZ_CP018816.1_ORF.51692	Klebsiella	Alpha
CP012987.1_ORF.93377.pdb	-------HHHHHHHHHHHHHHT-	23	14	0	60.8696	0	82.097	0.56	NZ_CP015134.1_ORF.23474	Klebsiella	Alpha
CP012987.1_ORF.93377.pdb	-------HHHHHHHHHHHHHHT-	23	14	0	60.8696	0	82.097	0.56	NZ_CP019160.1_ORF.20696	Klebsiella	Alpha
CP012987.1_ORF.93377.pdb	-------HHHHHHHHHHHHHHT-	23	14	0	60.8696	0	82.097	0.56	NZ_CP019219.1_ORF.51496	Klebsiella	Alpha
CP012987.1_ORF.93377.pdb	-------HHHHHHHHHHHHHHT-	23	14	0	60.8696	0	82.097	0.56	NZ_CP015382.1_ORF.68118	Klebsiella	Alpha
CP012987.1_ORF.93377.pdb	-------HHHHHHHHHHHHHHT-	23	14	0	60.8696	0	82.097	0.56	NZ_CP015385.1_ORF.69585	Klebsiella	Alpha
CP012987.1_ORF.93377.pdb	-------HHHHHHHHHHHHHHT-	23	14	0	60.8696	0	82.097	0.56	NZ_LR890702.1_ORF.32710	Klebsiella	Alpha
CP012987.1_ORF.93377.pdb	-------HHHHHHHHHHHHHHT-	23	14	0	60.8696	0	82.097	0.56	NZ_LR890710.1_ORF.68693	Klebsiella	Alpha
CP012987.1_ORF.93377.pdb	-------HHHHHHHHHHHHHHT-	23	14	0	60.8696	0	82.097	0.56	NZ_LR890722.1_ORF.51853	Klebsiella	Alpha
CP012987.1_ORF.93377.pdb	-------HHHHHHHHHHHHHHT-	23	14	0	60.8696	0	82.097	0.56	NZ_LR890735.1_ORF.51858	Klebsiella	Alpha
CP012987.1_ORF.93377.pdb	-------HHHHHHHHHHHHHHT-	23	14	0	60.8696	0	82.097	0.56	NZ_LR890751.1_ORF.52727	Klebsiella	Alpha
CP012987.1_ORF.93377.pdb	-------HHHHHHHHHHHHHHT-	23	14	0	60.8696	0	82.097	0.56	NZ_LR890726.1_ORF.52318	Klebsiella	Alpha
CP012987.1_ORF.93377.pdb	-------HHHHHHHHHHHHHHT-	23	14	0	60.8696	0	82.097	0.56	NZ_OU342706.1_ORF.70782	Klebsiella	Alpha
CP012987.1_ORF.93377.pdb	-------HHHHHHHHHHHHHHT-	23	14	0	60.8696	0	82.097	0.56	NZ_OU453210.1_ORF.55852	Klebsiella	Alpha
CP012987.1_ORF.93377.pdb	-------HHHHHHHHHHHHHHT-	23	14	0	60.8696	0	82.097	0.56	NZ_CP015392.1_ORF.54641	Klebsiella	Alpha
CP012987.1_ORF.93377.pdb	-------HHHHHHHHHHHHHHT-	23	14	0	60.8696	0	82.097	0.56	NZ_CP017985.1_ORF.70194	Klebsiella	Alpha
CP012987.1_ORF.93377.pdb	-------HHHHHHHHHHHHHHT-	23	14	0	60.8696	0	82.097	0.56	NZ_CP013985.1_ORF.73317	Klebsiella	Alpha
CP012987.1_ORF.93377.pdb	-------HHHHHHHHHHHHHHT-	23	14	0	60.8696	0	82.097	0.56	NZ_CP017284.1_ORF.21332	Klebsiella	Alpha
CP012987.1_ORF.93377.pdb	-------HHHHHHHHHHHHHHT-	23	14	0	60.8696	0	82.097	0.56	NZ_CP017849.1_ORF.21307	Klebsiella	Alpha
CP012987.1_ORF.93377.pdb	-------HHHHHHHHHHHHHHT-	23	14	0	60.8696	0	82.097	0.56	NZ_CP017289.1_ORF.3989	Klebsiella	Alpha
CP012987.1_ORF.93377.pdb	-------HHHHHHHHHHHHHHT-	23	14	0	60.8696	0	82.097	0.56	NZ_CP020061.1_ORF.89496	Klebsiella	Alpha
CP012987.1_ORF.93377.pdb	-------HHHHHHHHHHHHHHT-	23	14	0	60.8696	0	82.097	0.56	NZ_CP020067.1_ORF.79032	Klebsiella	Alpha
CP012987.1_ORF.93377.pdb	-------HHHHHHHHHHHHHHT-	23	14	0	60.8696	0	82.097	0.56	NZ_CP020071.1_ORF.7781	Klebsiella	Alpha
CP012987.1_ORF.93377.pdb	-------HHHHHHHHHHHHHHT-	23	14	0	60.8696	0	82.097	0.56	NZ_CP020108.1_ORF.78792	Klebsiella	Alpha
CP012987.1_ORF.93377.pdb	-------HHHHHHHHHHHHHHT-	23	14	0	60.8696	0	82.097	0.56	NZ_CP020901.1_ORF.73234	Klebsiella	Alpha
CP012987.1_ORF.93377.pdb	-------HHHHHHHHHHHHHHT-	23	14	0	60.8696	0	82.097	0.56	NZ_CP015120.1_ORF.52326	Klebsiella	Alpha
CP012987.1_ORF.93377.pdb	-------HHHHHHHHHHHHHHT-	23	14	0	60.8696	0	82.097	0.56	NZ_CP020837.1_ORF.39161	Klebsiella	Alpha
CP012987.1_ORF.93377.pdb	-------HHHHHHHHHHHHHHT-	23	14	0	60.8696	0	82.097	0.56	NZ_CP020841.1_ORF.48752	Klebsiella	Alpha
CP012987.1_ORF.93377.pdb	-------HHHHHHHHHHHHHHT-	23	14	0	60.8696	0	82.097	0.56	NZ_CP020847.1_ORF.11211	Klebsiella	Alpha
CP012987.1_ORF.93377.pdb	-------HHHHHHHHHHHHHHT-	23	14	0	60.8696	0	82.097	0.56	NZ_CP020853.1_ORF.4698	Klebsiella	Alpha
CP012987.1_ORF.93377.pdb	-------HHHHHHHHHHHHHHT-	23	14	0	60.8696	0	82.097	0.56	NZ_CP019047.1_ORF.86042	Klebsiella	Alpha
CP012987.1_ORF.93377.pdb	-------HHHHHHHHHHHHHHT-	23	14	0	60.8696	0	82.097	0.56	NZ_CP028555.2_ORF.72544	Klebsiella	Alpha
CP012987.1_ORF.93377.pdb	-------HHHHHHHHHHHHHHT-	23	14	0	60.8696	0	82.097	0.56	NZ_CP028542.3_ORF.2453	Klebsiella	Alpha
CP012987.1_ORF.93377.pdb	-------HHHHHHHHHHHHHHT-	23	14	0	60.8696	0	82.097	0.56	NZ_CP031721.1_ORF.70763	Klebsiella	Alpha
CP012987.1_ORF.93377.pdb	-------HHHHHHHHHHHHHHT-	23	14	0	60.8696	0	82.097	0.56	NZ_CP021539.1_ORF.5156	Klebsiella	Alpha
CP012987.1_ORF.93377.pdb	-------HHHHHHHHHHHHHHT-	23	14	0	60.8696	0	82.097	0.56	NZ_CP021549.1_ORF.19082	Klebsiella	Alpha
CP012987.1_ORF.93377.pdb	-------HHHHHHHHHHHHHHT-	23	14	0	60.8696	0	82.097	0.56	NZ_CP021685.1_ORF.43492	Klebsiella	Alpha
CP012987.1_ORF.93377.pdb	-------HHHHHHHHHHHHHHT-	23	14	0	60.8696	0	82.097	0.56	NZ_CP021696.1_ORF.46732	Klebsiella	Alpha
CP012987.1_ORF.93377.pdb	-------HHHHHHHHHHHHHHT-	23	14	0	60.8696	0	82.097	0.56	NZ_CP021718.1_ORF.16396	Klebsiella	Alpha
CP012987.1_ORF.93377.pdb	-------HHHHHHHHHHHHHHT-	23	14	0	60.8696	0	82.097	0.56	NZ_CP021708.1_ORF.91746	Klebsiella	Alpha
CP012987.1_ORF.93377.pdb	-------HHHHHHHHHHHHHHT-	23	14	0	60.8696	0	82.097	0.56	NZ_CP034136.1_ORF.53260	Klebsiella	Alpha
CP012987.1_ORF.93377.pdb	-------HHHHHHHHHHHHHHT-	23	14	0	60.8696	0	82.097	0.56	NZ_CP021740.1_ORF.22511	Klebsiella	Alpha
CP012987.1_ORF.93377.pdb	-------HHHHHHHHHHHHHHT-	23	14	0	60.8696	0	82.097	0.56	NZ_CP021751.1_ORF.3799	Klebsiella	Alpha
CP012987.1_ORF.93377.pdb	-------HHHHHHHHHHHHHHT-	23	14	0	60.8696	0	82.097	0.56	NZ_CP021757.1_ORF.13866	Klebsiella	Alpha
CP012987.1_ORF.93377.pdb	-------HHHHHHHHHHHHHHT-	23	14	0	60.8696	0	82.097	0.56	NZ_CP021833.1_ORF.51031	Klebsiella	Alpha
CP012987.1_ORF.93377.pdb	-------HHHHHHHHHHHHHHT-	23	14	0	60.8696	0	82.097	0.56	NZ_CP021859.1_ORF.29919	Klebsiella	Alpha
CP012987.1_ORF.93377.pdb	-------HHHHHHHHHHHHHHT-	23	14	0	60.8696	0	82.097	0.56	NZ_CP021960.1_ORF.8505	Klebsiella	Alpha
CP012987.1_ORF.93377.pdb	-------HHHHHHHHHHHHHHT-	23	14	0	60.8696	0	82.097	0.56	NZ_CP021939.1_ORF.39587	Klebsiella	Alpha
CP012987.1_ORF.93377.pdb	-------HHHHHHHHHHHHHHT-	23	14	0	60.8696	0	82.097	0.56	NZ_CP021944.1_ORF.27796	Klebsiella	Alpha
CP012987.1_ORF.93377.pdb	-------HHHHHHHHHHHHHHT-	23	14	0	60.8696	0	82.097	0.56	NZ_CP021950.1_ORF.75418	Klebsiella	Alpha
CP012987.1_ORF.93377.pdb	-------HHHHHHHHHHHHHHT-	23	14	0	60.8696	0	82.097	0.56	NZ_CP021955.1_ORF.37377	Klebsiella	Alpha
CP012987.1_ORF.93377.pdb	-------HHHHHHHHHHHHHHT-	23	14	0	60.8696	0	82.097	0.56	NZ_CP022023.1_ORF.25883	Klebsiella	Alpha
CP012987.1_ORF.93377.pdb	-------HHHHHHHHHHHHHHT-	23	14	0	60.8696	0	82.097	0.56	NZ_CP022127.1_ORF.95963	Klebsiella	Alpha
CP012987.1_ORF.93377.pdb	-------HHHHHHHHHHHHHHT-	23	14	0	60.8696	0	82.097	0.56	NZ_CP034129.1_ORF.70326	Klebsiella	Alpha
CP012987.1_ORF.93377.pdb	-------HHHHHHHHHHHHHHT-	23	14	0	60.8696	0	82.097	0.56	NZ_CP014154.1_ORF.31399	Klebsiella	Alpha
CP012987.1_ORF.93377.pdb	-------HHHHHHHHHHHHHHT-	23	14	0	60.8696	0	82.097	0.56	NZ_CP014155.1_ORF.18301	Klebsiella	Alpha
CP012987.1_ORF.93377.pdb	-------HHHHHHHHHHHHHHT-	23	14	0	60.8696	0	82.097	0.56	NZ_CP014156.1_ORF.42677	Klebsiella	Alpha
CP012987.1_ORF.93377.pdb	-------HHHHHHHHHHHHHHT-	23	14	0	60.8696	0	82.097	0.56	NZ_CP022573.1_ORF.95457	Klebsiella	Alpha
CP012987.1_ORF.93377.pdb	-------HHHHHHHHHHHHHHT-	23	14	0	60.8696	0	82.097	0.56	NZ_CP041099.1_ORF.68370	Klebsiella	Alpha
CP012987.1_ORF.93377.pdb	-------HHHHHHHHHHHHHHT-	23	14	0	60.8696	0	82.097	0.56	NZ_CP022691.2_ORF.88251	Klebsiella	Alpha
CP012987.1_ORF.93377.pdb	-------HHHHHHHHHHHHHHT-	23	14	0	60.8696	0	82.097	0.56	NZ_CP041092.1_ORF.51657	Klebsiella	Alpha
CP012987.1_ORF.93377.pdb	-------HHHHHHHHHHHHHHT-	23	14	0	60.8696	0	82.097	0.56	NZ_CP036361.1_ORF.88034	Klebsiella	Alpha
CP012987.1_ORF.93377.pdb	-------HHHHHHHHHHHHHHT-	23	14	0	60.8696	0	82.097	0.56	NZ_CP028391.2_ORF.70087	Klebsiella	Alpha
CP012987.1_ORF.93377.pdb	-------HHHHHHHHHHHHHHT-	23	14	0	60.8696	0	82.097	0.56	NZ_CP028806.2_ORF.86995	Klebsiella	Alpha
CP012987.1_ORF.93377.pdb	-------HHHHHHHHHHHHHHT-	23	14	0	60.8696	0	82.097	0.56	NZ_CP027068.3_ORF.87284	Klebsiella	Alpha
CP012987.1_ORF.93377.pdb	-------HHHHHHHHHHHHHHT-	23	14	0	60.8696	0	82.097	0.56	NZ_CP022823.1_ORF.74130	Klebsiella	Alpha
CP012987.1_ORF.93377.pdb	-------HHHHHHHHHHHHHHT-	23	14	0	60.8696	0	82.097	0.56	NZ_CP022882.1_ORF.80105	Klebsiella	Alpha
CP012987.1_ORF.93377.pdb	-------HHHHHHHHHHHHHHT-	23	14	0	60.8696	0	82.097	0.56	NZ_CP022997.1_ORF.94058	Klebsiella	Alpha
CP012987.1_ORF.93377.pdb	-------HHHHHHHHHHHHHHT-	23	14	0	60.8696	0	82.097	0.56	NZ_CP036320.1_ORF.98895	Klebsiella	Alpha
CP012987.1_ORF.95187.pdb	-HHHHHHHHHHHHHHHHHHHHHHHHHHHHHHHH-	34	32	0	94.1176	0	86.9577	0.76	CP012987.1_ORF.95187	Klebsiella	Alpha
CP012987.1_ORF.95187.pdb	-HHHHHHHHHHHHHHHHHHHHHHHHHHHHHHHH-	34	32	0	94.1176	0	86.9577	0.76	CP012992.1_ORF.62355	Klebsiella	Alpha
CP012987.1_ORF.95187.pdb	-HHHHHHHHHHHHHHHHHHHHHHHHHHHHHHHH-	34	32	0	94.1176	0	86.9577	0.76	CP025963.2_ORF.87107	Klebsiella	Alpha
CP012987.1_ORF.95187.pdb	-HHHHHHHHHHHHHHHHHHHHHHHHHHHHHHHH-	34	32	0	94.1176	0	86.9577	0.76	CP072456.1_ORF.56389	Klebsiella	Alpha
CP012987.1_ORF.95187.pdb	-HHHHHHHHHHHHHHHHHHHHHHHHHHHHHHHH-	34	32	0	94.1176	0	86.9577	0.76	NC_012731.1_ORF.37932	Klebsiella	Alpha
CP012987.1_ORF.95187.pdb	-HHHHHHHHHHHHHHHHHHHHHHHHHHHHHHHH-	34	32	0	94.1176	0	86.9577	0.76	NC_009648.1_ORF.35787	Klebsiella	Alpha
CP012987.1_ORF.95187.pdb	-HHHHHHHHHHHHHHHHHHHHHHHHHHHHHHHH-	34	32	0	94.1176	0	86.9577	0.76	NC_011283.1_ORF.94637	Klebsiella	Alpha
CP012987.1_ORF.95187.pdb	-HHHHHHHHHHHHHHHHHHHHHHHHHHHHHHHH-	34	32	0	94.1176	0	86.9577	0.76	NC_013850.1_ORF.73351	Klebsiella	Alpha
CP012987.1_ORF.95187.pdb	-HHHHHHHHHHHHHHHHHHHHHHHHHHHHHHHH-	34	32	0	94.1176	0	86.9577	0.76	NC_017540.1_ORF.37526	Klebsiella	Alpha
CP012987.1_ORF.95187.pdb	-HHHHHHHHHHHHHHHHHHHHHHHHHHHHHHHH-	34	32	0	94.1176	0	86.9577	0.76	NC_016845.1_ORF.5799	Klebsiella	Alpha
CP012987.1_ORF.95187.pdb	-HHHHHHHHHHHHHHHHHHHHHHHHHHHHHHHH-	34	32	0	94.1176	0	86.9577	0.76	NZ_CP007727.1_ORF.22632	Klebsiella	Alpha
CP012987.1_ORF.95187.pdb	-HHHHHHHHHHHHHHHHHHHHHHHHHHHHHHHH-	34	32	0	94.1176	0	86.9577	0.76	NZ_CP008827.1_ORF.22726	Klebsiella	Alpha
CP012987.1_ORF.95187.pdb	-HHHHHHHHHHHHHHHHHHHHHHHHHHHHHHHH-	34	32	0	94.1176	0	86.9577	0.76	NC_018522.1_ORF.71958	Klebsiella	Alpha
CP012987.1_ORF.95187.pdb	-HHHHHHHHHHHHHHHHHHHHHHHHHHHHHHHH-	34	32	0	94.1176	0	86.9577	0.76	NZ_CP006659.2_ORF.22721	Klebsiella	Alpha
CP012987.1_ORF.95187.pdb	-HHHHHHHHHHHHHHHHHHHHHHHHHHHHHHHH-	34	32	0	94.1176	0	86.9577	0.76	NZ_CP011980.1_ORF.70995	Klebsiella	Alpha
CP012987.1_ORF.95187.pdb	-HHHHHHHHHHHHHHHHHHHHHHHHHHHHHHHH-	34	32	0	94.1176	0	86.9577	0.76	NZ_CP011976.1_ORF.55637	Klebsiella	Alpha
CP012987.1_ORF.95187.pdb	-HHHHHHHHHHHHHHHHHHHHHHHHHHHHHHHH-	34	32	0	94.1176	0	86.9577	0.76	NZ_CP011985.1_ORF.71576	Klebsiella	Alpha
CP012987.1_ORF.95187.pdb	-HHHHHHHHHHHHHHHHHHHHHHHHHHHHHHHH-	34	32	0	94.1176	0	86.9577	0.76	NZ_CP012883.1_ORF.45438	Klebsiella	Alpha
CP012987.1_ORF.95187.pdb	-HHHHHHHHHHHHHHHHHHHHHHHHHHHHHHHH-	34	32	0	94.1176	0	86.9577	0.76	NC_022566.1_ORF.34659	Klebsiella	Alpha
CP012987.1_ORF.95187.pdb	-HHHHHHHHHHHHHHHHHHHHHHHHHHHHHHHH-	34	32	0	94.1176	0	86.9577	0.76	NZ_CP003999.1_ORF.70945	Klebsiella	Alpha
CP012987.1_ORF.95187.pdb	-HHHHHHHHHHHHHHHHHHHHHHHHHHHHHHHH-	34	32	0	94.1176	0	86.9577	0.76	NZ_CP006918.1_ORF.70671	Klebsiella	Alpha
CP012987.1_ORF.95187.pdb	-HHHHHHHHHHHHHHHHHHHHHHHHHHHHHHHH-	34	32	0	94.1176	0	86.9577	0.76	NZ_CP006923.1_ORF.54558	Klebsiella	Alpha
CP012987.1_ORF.95187.pdb	-HHHHHHHHHHHHHHHHHHHHHHHHHHHHHHHH-	34	32	0	94.1176	0	86.9577	0.76	NZ_CP007731.1_ORF.38065	Klebsiella	Alpha
CP012987.1_ORF.95187.pdb	-HHHHHHHHHHHHHHHHHHHHHHHHHHHHHHHH-	34	32	0	94.1176	0	86.9577	0.76	NZ_CP008797.1_ORF.71460	Klebsiella	Alpha
CP012987.1_ORF.95187.pdb	-HHHHHHHHHHHHHHHHHHHHHHHHHHHHHHHH-	34	32	0	94.1176	0	86.9577	0.76	NZ_CP008831.1_ORF.38619	Klebsiella	Alpha
CP012987.1_ORF.95187.pdb	-HHHHHHHHHHHHHHHHHHHHHHHHHHHHHHHH-	34	32	0	94.1176	0	86.9577	0.76	NZ_CP006798.1_ORF.60113	Klebsiella	Alpha
CP012987.1_ORF.95187.pdb	-HHHHHHHHHHHHHHHHHHHHHHHHHHHHHHHH-	34	32	0	94.1176	0	86.9577	0.76	NZ_CP009114.1_ORF.16615	Klebsiella	Alpha
CP012987.1_ORF.95187.pdb	-HHHHHHHHHHHHHHHHHHHHHHHHHHHHHHHH-	34	32	0	94.1176	0	86.9577	0.76	NZ_CP023941.1_ORF.74090	Klebsiella	Alpha
CP012987.1_ORF.95187.pdb	-HHHHHHHHHHHHHHHHHHHHHHHHHHHHHHHH-	34	32	0	94.1176	0	86.9577	0.76	NZ_CP023946.1_ORF.36637	Klebsiella	Alpha
CP012987.1_ORF.95187.pdb	-HHHHHHHHHHHHHHHHHHHHHHHHHHHHHHHH-	34	32	0	94.1176	0	86.9577	0.76	NZ_CP023913.1_ORF.56573	Klebsiella	Alpha
CP012987.1_ORF.95187.pdb	-HHHHHHHHHHHHHHHHHHHHHHHHHHHHHHHH-	34	32	0	94.1176	0	86.9577	0.76	NZ_CP024191.1_ORF.71113	Klebsiella	Alpha
CP012987.1_ORF.95187.pdb	-HHHHHHHHHHHHHHHHHHHHHHHHHHHHHHHH-	34	32	0	94.1176	0	86.9577	0.76	NZ_CP024489.1_ORF.75960	Klebsiella	Alpha
CP012987.1_ORF.95187.pdb	-HHHHHHHHHHHHHHHHHHHHHHHHHHHHHHHH-	34	32	0	94.1176	0	86.9577	0.76	NZ_CP024496.1_ORF.53575	Klebsiella	Alpha
CP012987.1_ORF.95187.pdb	-HHHHHHHHHHHHHHHHHHHHHHHHHHHHHHHH-	34	32	0	94.1176	0	86.9577	0.76	NZ_CP024458.1_ORF.36276	Klebsiella	Alpha
CP012987.1_ORF.95187.pdb	-HHHHHHHHHHHHHHHHHHHHHHHHHHHHHHHH-	34	32	0	94.1176	0	86.9577	0.76	NZ_CP024563.1_ORF.54359	Klebsiella	Alpha
CP012987.1_ORF.95187.pdb	-HHHHHHHHHHHHHHHHHHHHHHHHHHHHHHHH-	34	32	0	94.1176	0	86.9577	0.76	NZ_CP024542.1_ORF.54911	Klebsiella	Alpha
CP012987.1_ORF.95187.pdb	-HHHHHHHHHHHHHHHHHHHHHHHHHHHHHHHH-	34	32	0	94.1176	0	86.9577	0.76	NZ_CP024521.1_ORF.91005	Klebsiella	Alpha
CP012987.1_ORF.95187.pdb	-HHHHHHHHHHHHHHHHHHHHHHHHHHHHHHHH-	34	32	0	94.1176	0	86.9577	0.76	NZ_CP024528.1_ORF.54752	Klebsiella	Alpha
CP012987.1_ORF.95187.pdb	-HHHHHHHHHHHHHHHHHHHHHHHHHHHHHHHH-	34	32	0	94.1176	0	86.9577	0.76	NZ_CP024535.1_ORF.70593	Klebsiella	Alpha
CP012987.1_ORF.95187.pdb	-HHHHHHHHHHHHHHHHHHHHHHHHHHHHHHHH-	34	32	0	94.1176	0	86.9577	0.76	NZ_CP024545.1_ORF.54909	Klebsiella	Alpha
CP012987.1_ORF.95187.pdb	-HHHHHHHHHHHHHHHHHHHHHHHHHHHHHHHH-	34	32	0	94.1176	0	86.9577	0.76	NZ_CP024548.1_ORF.71781	Klebsiella	Alpha
CP012987.1_ORF.95187.pdb	-HHHHHHHHHHHHHHHHHHHHHHHHHHHHHHHH-	34	32	0	94.1176	0	86.9577	0.76	NZ_CP024549.1_ORF.54785	Klebsiella	Alpha
CP012987.1_ORF.95187.pdb	-HHHHHHHHHHHHHHHHHHHHHHHHHHHHHHHH-	34	32	0	94.1176	0	86.9577	0.76	NZ_CP024556.1_ORF.71134	Klebsiella	Alpha
CP012987.1_ORF.95187.pdb	-HHHHHHHHHHHHHHHHHHHHHHHHHHHHHHHH-	34	32	0	94.1176	0	86.9577	0.76	NZ_CP024570.1_ORF.54358	Klebsiella	Alpha
CP012987.1_ORF.95187.pdb	-HHHHHHHHHHHHHHHHHHHHHHHHHHHHHHHH-	34	32	0	94.1176	0	86.9577	0.76	NZ_CP017994.1_ORF.14989	Klebsiella	Alpha
CP012987.1_ORF.95187.pdb	-HHHHHHHHHHHHHHHHHHHHHHHHHHHHHHHH-	34	32	0	94.1176	0	86.9577	0.76	NZ_CP018056.1_ORF.75364	Klebsiella	Alpha
CP012987.1_ORF.95187.pdb	-HHHHHHHHHHHHHHHHHHHHHHHHHHHHHHHH-	34	32	0	94.1176	0	86.9577	0.76	NZ_CP024838.1_ORF.99481	Klebsiella	Alpha
CP012987.1_ORF.95187.pdb	-HHHHHHHHHHHHHHHHHHHHHHHHHHHHHHHH-	34	32	0	94.1176	0	86.9577	0.76	NZ_CP024834.1_ORF.91097	Klebsiella	Alpha
CP012987.1_ORF.95187.pdb	-HHHHHHHHHHHHHHHHHHHHHHHHHHHHHHHH-	34	32	0	94.1176	0	86.9577	0.76	NZ_CP036371.1_ORF.37960	Klebsiella	Alpha
CP012987.1_ORF.95187.pdb	-HHHHHHHHHHHHHHHHHHHHHHHHHHHHHHHH-	34	32	0	94.1176	0	86.9577	0.76	NZ_CP028583.2_ORF.89742	Klebsiella	Alpha
CP012987.1_ORF.95187.pdb	-HHHHHHHHHHHHHHHHHHHHHHHHHHHHHHHH-	34	32	0	94.1176	0	86.9577	0.76	NZ_CP025005.1_ORF.56135	Klebsiella	Alpha
CP012987.1_ORF.95187.pdb	-HHHHHHHHHHHHHHHHHHHHHHHHHHHHHHHH-	34	32	0	94.1176	0	86.9577	0.76	NZ_CP025008.1_ORF.73754	Klebsiella	Alpha
CP012987.1_ORF.95187.pdb	-HHHHHHHHHHHHHHHHHHHHHHHHHHHHHHHH-	34	32	0	94.1176	0	86.9577	0.76	NZ_CP025037.1_ORF.92132	Klebsiella	Alpha
CP012987.1_ORF.95187.pdb	-HHHHHHHHHHHHHHHHHHHHHHHHHHHHHHHH-	34	32	0	94.1176	0	86.9577	0.76	NZ_CP025080.1_ORF.56321	Klebsiella	Alpha
CP012987.1_ORF.95187.pdb	-HHHHHHHHHHHHHHHHHHHHHHHHHHHHHHHH-	34	32	0	94.1176	0	86.9577	0.76	NZ_CP018306.1_ORF.11004	Klebsiella	Alpha
CP012987.1_ORF.95187.pdb	-HHHHHHHHHHHHHHHHHHHHHHHHHHHHHHHH-	34	32	0	94.1176	0	86.9577	0.76	NZ_CP025143.1_ORF.88907	Klebsiella	Alpha
CP012987.1_ORF.95187.pdb	-HHHHHHHHHHHHHHHHHHHHHHHHHHHHHHHH-	34	32	0	94.1176	0	86.9577	0.76	NZ_CP025140.1_ORF.55586	Klebsiella	Alpha
CP012987.1_ORF.95187.pdb	-HHHHHHHHHHHHHHHHHHHHHHHHHHHHHHHH-	34	32	0	94.1176	0	86.9577	0.76	NZ_CP025146.1_ORF.72034	Klebsiella	Alpha
CP012987.1_ORF.95187.pdb	-HHHHHHHHHHHHHHHHHHHHHHHHHHHHHHHH-	34	32	0	94.1176	0	86.9577	0.76	NZ_CP025456.1_ORF.22817	Klebsiella	Alpha
CP012987.1_ORF.95187.pdb	-HHHHHHHHHHHHHHHHHHHHHHHHHHHHHHHH-	34	32	0	94.1176	0	86.9577	0.76	NZ_CP025466.1_ORF.38952	Klebsiella	Alpha
CP012987.1_ORF.95187.pdb	-HHHHHHHHHHHHHHHHHHHHHHHHHHHHHHHH-	34	32	0	94.1176	0	86.9577	0.76	NZ_CP025461.1_ORF.5871	Klebsiella	Alpha
CP012987.1_ORF.95187.pdb	-HHHHHHHHHHHHHHHHHHHHHHHHHHHHHHHH-	34	32	0	94.1176	0	86.9577	0.76	NZ_CP025541.3_ORF.22520	Klebsiella	Alpha
CP012987.1_ORF.95187.pdb	-HHHHHHHHHHHHHHHHHHHHHHHHHHHHHHHH-	34	32	0	94.1176	0	86.9577	0.76	NZ_CP036300.1_ORF.73428	Klebsiella	Alpha
CP012987.1_ORF.95187.pdb	-HHHHHHHHHHHHHHHHHHHHHHHHHHHHHHHH-	34	32	0	94.1176	0	86.9577	0.76	NZ_CP043357.1_ORF.73338	Klebsiella	Alpha
CP012987.1_ORF.95187.pdb	-HHHHHHHHHHHHHHHHHHHHHHHHHHHHHHHH-	34	32	0	94.1176	0	86.9577	0.76	NZ_CP027064.2_ORF.92459	Klebsiella	Alpha
CP012987.1_ORF.95187.pdb	-HHHHHHHHHHHHHHHHHHHHHHHHHHHHHHHH-	34	32	0	94.1176	0	86.9577	0.76	NZ_CP028783.2_ORF.72663	Klebsiella	Alpha
CP012987.1_ORF.95187.pdb	-HHHHHHHHHHHHHHHHHHHHHHHHHHHHHHHH-	34	32	0	94.1176	0	86.9577	0.76	NZ_CP029384.2_ORF.56532	Klebsiella	Alpha
CP012987.1_ORF.95187.pdb	-HHHHHHHHHHHHHHHHHHHHHHHHHHHHHHHH-	34	32	0	94.1176	0	86.9577	0.76	NZ_CP028787.2_ORF.70240	Klebsiella	Alpha
CP012987.1_ORF.95187.pdb	-HHHHHHHHHHHHHHHHHHHHHHHHHHHHHHHH-	34	32	0	94.1176	0	86.9577	0.76	NZ_CP073285.1_ORF.90086	Klebsiella	Alpha
CP012987.1_ORF.95187.pdb	-HHHHHHHHHHHHHHHHHHHHHHHHHHHHHHHH-	34	32	0	94.1176	0	86.9577	0.76	NZ_CP028548.2_ORF.90741	Klebsiella	Alpha
CP012987.1_ORF.95187.pdb	-HHHHHHHHHHHHHHHHHHHHHHHHHHHHHHHH-	34	32	0	94.1176	0	86.9577	0.76	NZ_CP037963.1_ORF.69412	Klebsiella	Alpha
CP012987.1_ORF.95187.pdb	-HHHHHHHHHHHHHHHHHHHHHHHHHHHHHHHH-	34	32	0	94.1176	0	86.9577	0.76	NZ_CP025951.1_ORF.92957	Klebsiella	Alpha
CP012987.1_ORF.95187.pdb	-HHHHHHHHHHHHHHHHHHHHHHHHHHHHHHHH-	34	32	0	94.1176	0	86.9577	0.76	NZ_CP026177.1_ORF.48688	Klebsiella	Alpha
CP012987.1_ORF.95187.pdb	-HHHHHHHHHHHHHHHHHHHHHHHHHHHHHHHH-	34	32	0	94.1176	0	86.9577	0.76	NZ_CP026178.1_ORF.34667	Klebsiella	Alpha
CP012987.1_ORF.95187.pdb	-HHHHHHHHHHHHHHHHHHHHHHHHHHHHHHHH-	34	32	0	94.1176	0	86.9577	0.76	NZ_CP036327.1_ORF.96307	Klebsiella	Alpha
CP012987.1_ORF.95187.pdb	-HHHHHHHHHHHHHHHHHHHHHHHHHHHHHHHH-	34	32	0	94.1176	0	86.9577	0.76	NZ_CP036450.1_ORF.22740	Klebsiella	Alpha
CP012987.1_ORF.95187.pdb	-HHHHHHHHHHHHHHHHHHHHHHHHHHHHHHHH-	34	32	0	94.1176	0	86.9577	0.76	NZ_CP026392.1_ORF.82786	Klebsiella	Alpha
CP012987.1_ORF.95187.pdb	-HHHHHHHHHHHHHHHHHHHHHHHHHHHHHHHH-	34	32	0	94.1176	0	86.9577	0.76	NZ_CP026586.1_ORF.54625	Klebsiella	Alpha
CP012987.1_ORF.95187.pdb	-HHHHHHHHHHHHHHHHHHHHHHHHHHHHHHHH-	34	32	0	94.1176	0	86.9577	0.76	NZ_CP026751.1_ORF.80093	Klebsiella	Alpha
CP012987.1_ORF.95187.pdb	-HHHHHHHHHHHHHHHHHHHHHHHHHHHHHHHH-	34	32	0	94.1176	0	86.9577	0.76	NZ_CP018883.1_ORF.59052	Klebsiella	Alpha
CP012987.1_ORF.95187.pdb	-HHHHHHHHHHHHHHHHHHHHHHHHHHHHHHHH-	34	32	0	94.1176	0	86.9577	0.76	NZ_CP018885.1_ORF.10060	Klebsiella	Alpha
CP012987.1_ORF.95187.pdb	-HHHHHHHHHHHHHHHHHHHHHHHHHHHHHHHH-	34	32	0	94.1176	0	86.9577	0.76	NZ_CP014123.1_ORF.87074	Klebsiella	Alpha
CP012987.1_ORF.95187.pdb	-HHHHHHHHHHHHHHHHHHHHHHHHHHHHHHHH-	34	32	0	94.1176	0	86.9577	0.76	NZ_CP014071.1_ORF.40343	Klebsiella	Alpha
CP012987.1_ORF.95187.pdb	-HHHHHHHHHHHHHHHHHHHHHHHHHHHHHHHH-	34	32	0	94.1176	0	86.9577	0.76	NZ_CP025211.1_ORF.88835	Klebsiella	Alpha
CP012987.1_ORF.95187.pdb	-HHHHHHHHHHHHHHHHHHHHHHHHHHHHHHHH-	34	32	0	94.1176	0	86.9577	0.76	NZ_CP053364.1_ORF.15967	Klebsiella	Alpha
CP012987.1_ORF.95187.pdb	-HHHHHHHHHHHHHHHHHHHHHHHHHHHHHHHH-	34	32	0	94.1176	0	86.9577	0.76	NZ_CP027146.1_ORF.63222	Klebsiella	Alpha
CP012987.1_ORF.95187.pdb	-HHHHHHHHHHHHHHHHHHHHHHHHHHHHHHHH-	34	32	0	94.1176	0	86.9577	0.76	NZ_CP027160.1_ORF.34777	Klebsiella	Alpha
CP012987.1_ORF.95187.pdb	-HHHHHHHHHHHHHHHHHHHHHHHHHHHHHHHH-	34	32	0	94.1176	0	86.9577	0.76	NZ_CP034039.1_ORF.91228	Klebsiella	Alpha
CP012987.1_ORF.95187.pdb	-HHHHHHHHHHHHHHHHHHHHHHHHHHHHHHHH-	34	32	0	94.1176	0	86.9577	0.76	NZ_CP027189.1_ORF.53158	Klebsiella	Alpha
CP012987.1_ORF.95187.pdb	-HHHHHHHHHHHHHHHHHHHHHHHHHHHHHHHH-	34	32	0	94.1176	0	86.9577	0.76	NZ_CP024429.1_ORF.22397	Klebsiella	Alpha
CP012987.1_ORF.95187.pdb	-HHHHHHHHHHHHHHHHHHHHHHHHHHHHHHHH-	34	32	0	94.1176	0	86.9577	0.76	NZ_CP027612.1_ORF.42998	Klebsiella	Alpha
CP012987.1_ORF.95187.pdb	-HHHHHHHHHHHHHHHHHHHHHHHHHHHHHHHH-	34	32	0	94.1176	0	86.9577	0.76	NZ_CP023478.1_ORF.69108	Klebsiella	Alpha
CP012987.1_ORF.95187.pdb	-HHHHHHHHHHHHHHHHHHHHHHHHHHHHHHHH-	34	32	0	94.1176	0	86.9577	0.76	NZ_CP028176.1_ORF.63463	Klebsiella	Alpha
CP012987.1_ORF.95187.pdb	-HHHHHHHHHHHHHHHHHHHHHHHHHHHHHHHH-	34	32	0	94.1176	0	86.9577	0.76	NZ_CP024874.1_ORF.59498	Klebsiella	Alpha
CP012987.1_ORF.95187.pdb	-HHHHHHHHHHHHHHHHHHHHHHHHHHHHHHHH-	34	32	0	94.1176	0	86.9577	0.76	NZ_CP024916.1_ORF.6038	Klebsiella	Alpha
CP012987.1_ORF.95187.pdb	-HHHHHHHHHHHHHHHHHHHHHHHHHHHHHHHH-	34	32	0	94.1176	0	86.9577	0.76	NZ_CP020498.1_ORF.71216	Klebsiella	Alpha
CP012987.1_ORF.95187.pdb	-HHHHHHHHHHHHHHHHHHHHHHHHHHHHHHHH-	34	32	0	94.1176	0	86.9577	0.76	NZ_CP036305.1_ORF.56369	Klebsiella	Alpha
CP012987.1_ORF.95187.pdb	-HHHHHHHHHHHHHHHHHHHHHHHHHHHHHHHH-	34	32	0	94.1176	0	86.9577	0.76	NZ_CP028797.2_ORF.4776	Klebsiella	Alpha
CP012987.1_ORF.95187.pdb	-HHHHHHHHHHHHHHHHHHHHHHHHHHHHHHHH-	34	32	0	94.1176	0	86.9577	0.76	NZ_CP029388.1_ORF.48744	Klebsiella	Alpha
CP012987.1_ORF.95187.pdb	-HHHHHHHHHHHHHHHHHHHHHHHHHHHHHHHH-	34	32	0	94.1176	0	86.9577	0.76	NZ_CP043353.1_ORF.89959	Klebsiella	Alpha
CP012987.1_ORF.95187.pdb	-HHHHHHHHHHHHHHHHHHHHHHHHHHHHHHHH-	34	32	0	94.1176	0	86.9577	0.76	NZ_CP028793.2_ORF.55346	Klebsiella	Alpha
CP012987.1_ORF.95187.pdb	-HHHHHHHHHHHHHHHHHHHHHHHHHHHHHHHH-	34	32	0	94.1176	0	86.9577	0.76	NZ_CP028716.1_ORF.7453	Klebsiella	Alpha
CP012987.1_ORF.95187.pdb	-HHHHHHHHHHHHHHHHHHHHHHHHHHHHHHHH-	34	32	0	94.1176	0	86.9577	0.76	NZ_CP028932.1_ORF.47362	Klebsiella	Alpha
CP012987.1_ORF.95187.pdb	-HHHHHHHHHHHHHHHHHHHHHHHHHHHHHHHH-	34	32	0	94.1176	0	86.9577	0.76	NZ_CP028953.1_ORF.73195	Klebsiella	Alpha
CP012987.1_ORF.95187.pdb	-HHHHHHHHHHHHHHHHHHHHHHHHHHHHHHHH-	34	32	0	94.1176	0	86.9577	0.76	NZ_CP024038.1_ORF.43516	Klebsiella	Alpha
CP012987.1_ORF.95187.pdb	-HHHHHHHHHHHHHHHHHHHHHHHHHHHHHHHH-	34	32	0	94.1176	0	86.9577	0.76	NZ_CP028990.1_ORF.57708	Klebsiella	Alpha
CP012987.1_ORF.95187.pdb	-HHHHHHHHHHHHHHHHHHHHHHHHHHHHHHHH-	34	32	0	94.1176	0	86.9577	0.76	NZ_CP028994.1_ORF.41682	Klebsiella	Alpha
CP012987.1_ORF.95187.pdb	-HHHHHHHHHHHHHHHHHHHHHHHHHHHHHHHH-	34	32	0	94.1176	0	86.9577	0.76	NZ_CP029099.1_ORF.89971	Klebsiella	Alpha
CP012987.1_ORF.95187.pdb	-HHHHHHHHHHHHHHHHHHHHHHHHHHHHHHHH-	34	32	0	94.1176	0	86.9577	0.76	NZ_CP029137.1_ORF.6493	Klebsiella	Alpha
CP012987.1_ORF.95187.pdb	-HHHHHHHHHHHHHHHHHHHHHHHHHHHHHHHH-	34	32	0	94.1176	0	86.9577	0.76	NZ_CP026495.1_ORF.53659	Klebsiella	Alpha
CP012987.1_ORF.95187.pdb	-HHHHHHHHHHHHHHHHHHHHHHHHHHHHHHHH-	34	32	0	94.1176	0	86.9577	0.76	NZ_CP029582.1_ORF.29002	Klebsiella	Alpha
CP012987.1_ORF.95187.pdb	-HHHHHHHHHHHHHHHHHHHHHHHHHHHHHHHH-	34	32	0	94.1176	0	86.9577	0.76	NZ_CP029587.1_ORF.96108	Klebsiella	Alpha
CP012987.1_ORF.95187.pdb	-HHHHHHHHHHHHHHHHHHHHHHHHHHHHHHHH-	34	32	0	94.1176	0	86.9577	0.76	NZ_CP029590.1_ORF.48736	Klebsiella	Alpha
CP012987.1_ORF.95187.pdb	-HHHHHHHHHHHHHHHHHHHHHHHHHHHHHHHH-	34	32	0	94.1176	0	86.9577	0.76	NZ_CP029597.1_ORF.62931	Klebsiella	Alpha
CP012987.1_ORF.95187.pdb	-HHHHHHHHHHHHHHHHHHHHHHHHHHHHHHHH-	34	32	0	94.1176	0	86.9577	0.76	NZ_CP021165.1_ORF.53325	Klebsiella	Alpha
CP012987.1_ORF.95187.pdb	-HHHHHHHHHHHHHHHHHHHHHHHHHHHHHHHH-	34	32	0	94.1176	0	86.9577	0.76	NZ_CP023249.1_ORF.90018	Klebsiella	Alpha
CP012987.1_ORF.95187.pdb	-HHHHHHHHHHHHHHHHHHHHHHHHHHHHHHHH-	34	32	0	94.1176	0	86.9577	0.76	NZ_CP023722.1_ORF.42469	Klebsiella	Alpha
CP012987.1_ORF.95187.pdb	-HHHHHHHHHHHHHHHHHHHHHHHHHHHHHHHH-	34	32	0	94.1176	0	86.9577	0.76	NZ_CP029738.1_ORF.77605	Klebsiella	Alpha
CP012987.1_ORF.95187.pdb	-HHHHHHHHHHHHHHHHHHHHHHHHHHHHHHHH-	34	32	0	94.1176	0	86.9577	0.76	NZ_CP029722.1_ORF.93051	Klebsiella	Alpha
CP012987.1_ORF.95187.pdb	-HHHHHHHHHHHHHHHHHHHHHHHHHHHHHHHH-	34	32	0	94.1176	0	86.9577	0.76	NZ_CP033396.2_ORF.90057	Klebsiella	Alpha
CP012987.1_ORF.95187.pdb	-HHHHHHHHHHHHHHHHHHHHHHHHHHHHHHHH-	34	32	0	94.1176	0	86.9577	0.76	NZ_CP022611.1_ORF.61475	Klebsiella	Alpha
CP012987.1_ORF.95187.pdb	-HHHHHHHHHHHHHHHHHHHHHHHHHHHHHHHH-	34	32	0	94.1176	0	86.9577	0.76	NZ_CP030174.1_ORF.39145	Klebsiella	Alpha
CP012987.1_ORF.95187.pdb	-HHHHHHHHHHHHHHHHHHHHHHHHHHHHHHHH-	34	32	0	94.1176	0	86.9577	0.76	NZ_CP030173.1_ORF.91422	Klebsiella	Alpha
CP012987.1_ORF.95187.pdb	-HHHHHHHHHHHHHHHHHHHHHHHHHHHHHHHH-	34	32	0	94.1176	0	86.9577	0.76	NZ_CP030172.1_ORF.85852	Klebsiella	Alpha
CP012987.1_ORF.95187.pdb	-HHHHHHHHHHHHHHHHHHHHHHHHHHHHHHHH-	34	32	0	94.1176	0	86.9577	0.76	NZ_CP030269.1_ORF.77396	Klebsiella	Alpha
CP012987.1_ORF.95187.pdb	-HHHHHHHHHHHHHHHHHHHHHHHHHHHHHHHH-	34	32	0	94.1176	0	86.9577	0.76	NZ_CP030341.1_ORF.71170	Klebsiella	Alpha
CP012987.1_ORF.95187.pdb	-HHHHHHHHHHHHHHHHHHHHHHHHHHHHHHHH-	34	32	0	94.1176	0	86.9577	0.76	NZ_CP016344.1_ORF.73454	Klebsiella	Alpha
CP012987.1_ORF.95187.pdb	-HHHHHHHHHHHHHHHHHHHHHHHHHHHHHHHH-	34	32	0	94.1176	0	86.9577	0.76	NZ_CP030923.1_ORF.82627	Klebsiella	Alpha
CP012987.1_ORF.95187.pdb	-HHHHHHHHHHHHHHHHHHHHHHHHHHHHHHHH-	34	32	0	94.1176	0	86.9577	0.76	NZ_CP026130.1_ORF.57042	Klebsiella	Alpha
CP012987.1_ORF.95187.pdb	-HHHHHHHHHHHHHHHHHHHHHHHHHHHHHHHH-	34	32	0	94.1176	0	86.9577	0.76	NZ_CP031577.1_ORF.94826	Klebsiella	Alpha
CP012987.1_ORF.95187.pdb	-HHHHHHHHHHHHHHHHHHHHHHHHHHHHHHHH-	34	32	0	94.1176	0	86.9577	0.76	NZ_CP029689.1_ORF.46194	Klebsiella	Alpha
CP012987.1_ORF.95187.pdb	-HHHHHHHHHHHHHHHHHHHHHHHHHHHHHHHH-	34	32	0	94.1176	0	86.9577	0.76	NZ_CP018307.1_ORF.98017	Klebsiella	Alpha
CP012987.1_ORF.95187.pdb	-HHHHHHHHHHHHHHHHHHHHHHHHHHHHHHHH-	34	32	0	94.1176	0	86.9577	0.76	NZ_CP031789.1_ORF.53086	Klebsiella	Alpha
CP012987.1_ORF.95187.pdb	-HHHHHHHHHHHHHHHHHHHHHHHHHHHHHHHH-	34	32	0	94.1176	0	86.9577	0.76	NZ_CP031800.1_ORF.78368	Klebsiella	Alpha
CP012987.1_ORF.95187.pdb	-HHHHHHHHHHHHHHHHHHHHHHHHHHHHHHHH-	34	32	0	94.1176	0	86.9577	0.76	NZ_CP031808.1_ORF.55085	Klebsiella	Alpha
CP012987.1_ORF.95187.pdb	-HHHHHHHHHHHHHHHHHHHHHHHHHHHHHHHH-	34	32	0	94.1176	0	86.9577	0.76	NZ_CP031814.1_ORF.70749	Klebsiella	Alpha
CP012987.1_ORF.95187.pdb	-HHHHHHHHHHHHHHHHHHHHHHHHHHHHHHHH-	34	32	0	94.1176	0	86.9577	0.76	NZ_CP031792.1_ORF.86406	Klebsiella	Alpha
CP012987.1_ORF.95187.pdb	-HHHHHHHHHHHHHHHHHHHHHHHHHHHHHHHH-	34	32	0	94.1176	0	86.9577	0.76	NZ_CP031798.1_ORF.70477	Klebsiella	Alpha
CP012987.1_ORF.95187.pdb	-HHHHHHHHHHHHHHHHHHHHHHHHHHHHHHHH-	34	32	0	94.1176	0	86.9577	0.76	NZ_CP031795.1_ORF.54176	Klebsiella	Alpha
CP012987.1_ORF.95187.pdb	-HHHHHHHHHHHHHHHHHHHHHHHHHHHHHHHH-	34	32	0	94.1176	0	86.9577	0.76	NZ_CP031613.1_ORF.53907	Klebsiella	Alpha
CP012987.1_ORF.95187.pdb	-HHHHHHHHHHHHHHHHHHHHHHHHHHHHHHHH-	34	32	0	94.1176	0	86.9577	0.76	NZ_CP023416.1_ORF.54775	Klebsiella	Alpha
CP012987.1_ORF.95187.pdb	-HHHHHHHHHHHHHHHHHHHHHHHHHHHHHHHH-	34	32	0	94.1176	0	86.9577	0.76	NZ_CP031257.1_ORF.67325	Klebsiella	Alpha
CP012987.1_ORF.95187.pdb	-HHHHHHHHHHHHHHHHHHHHHHHHHHHHHHHH-	34	32	0	94.1176	0	86.9577	0.76	NZ_CP032167.1_ORF.53874	Klebsiella	Alpha
CP012987.1_ORF.95187.pdb	-HHHHHHHHHHHHHHHHHHHHHHHHHHHHHHHH-	34	32	0	94.1176	0	86.9577	0.76	NZ_CP032178.1_ORF.45002	Klebsiella	Alpha
CP012987.1_ORF.95187.pdb	-HHHHHHHHHHHHHHHHHHHHHHHHHHHHHHHH-	34	32	0	94.1176	0	86.9577	0.76	NZ_CP032175.1_ORF.44766	Klebsiella	Alpha
CP012987.1_ORF.95187.pdb	-HHHHHHHHHHHHHHHHHHHHHHHHHHHHHHHH-	34	32	0	94.1176	0	86.9577	0.76	NZ_CP032185.1_ORF.36772	Klebsiella	Alpha
CP012987.1_ORF.95187.pdb	-HHHHHHHHHHHHHHHHHHHHHHHHHHHHHHHH-	34	32	0	94.1176	0	86.9577	0.76	NZ_CP032200.1_ORF.98052	Klebsiella	Alpha
CP012987.1_ORF.95187.pdb	-HHHHHHHHHHHHHHHHHHHHHHHHHHHHHHHH-	34	32	0	94.1176	0	86.9577	0.76	NZ_CP032207.1_ORF.27919	Klebsiella	Alpha
CP012987.1_ORF.95187.pdb	-HHHHHHHHHHHHHHHHHHHHHHHHHHHHHHHH-	34	32	0	94.1176	0	86.9577	0.76	NZ_CP032222.1_ORF.17327	Klebsiella	Alpha
CP012987.1_ORF.95187.pdb	-HHHHHHHHHHHHHHHHHHHHHHHHHHHHHHHH-	34	32	0	94.1176	0	86.9577	0.76	NZ_AP018747.1_ORF.71249	Klebsiella	Alpha
CP012987.1_ORF.95187.pdb	-HHHHHHHHHHHHHHHHHHHHHHHHHHHHHHHH-	34	32	0	94.1176	0	86.9577	0.76	NZ_AP018750.1_ORF.59295	Klebsiella	Alpha
CP012987.1_ORF.95187.pdb	-HHHHHHHHHHHHHHHHHHHHHHHHHHHHHHHH-	34	32	0	94.1176	0	86.9577	0.76	NZ_AP018753.1_ORF.59294	Klebsiella	Alpha
CP012987.1_ORF.95187.pdb	-HHHHHHHHHHHHHHHHHHHHHHHHHHHHHHHH-	34	32	0	94.1176	0	86.9577	0.76	NZ_AP018671.1_ORF.90644	Klebsiella	Alpha
CP012987.1_ORF.95187.pdb	-HHHHHHHHHHHHHHHHHHHHHHHHHHHHHHHH-	34	32	0	94.1176	0	86.9577	0.76	NZ_CP031817.1_ORF.84774	Klebsiella	Alpha
CP012987.1_ORF.95187.pdb	-HHHHHHHHHHHHHHHHHHHHHHHHHHHHHHHH-	34	32	0	94.1176	0	86.9577	0.76	NZ_CP022916.1_ORF.54715	Klebsiella	Alpha
CP012987.1_ORF.95187.pdb	-HHHHHHHHHHHHHHHHHHHHHHHHHHHHHHHH-	34	32	0	94.1176	0	86.9577	0.76	NZ_CP022922.1_ORF.70905	Klebsiella	Alpha
CP012987.1_ORF.95187.pdb	-HHHHHHHHHHHHHHHHHHHHHHHHHHHHHHHH-	34	32	0	94.1176	0	86.9577	0.76	NZ_CP022919.1_ORF.70859	Klebsiella	Alpha
CP012987.1_ORF.95187.pdb	-HHHHHHHHHHHHHHHHHHHHHHHHHHHHHHHH-	34	32	0	94.1176	0	86.9577	0.76	NZ_CP022924.1_ORF.87588	Klebsiella	Alpha
CP012987.1_ORF.95187.pdb	-HHHHHHHHHHHHHHHHHHHHHHHHHHHHHHHH-	34	32	0	94.1176	0	86.9577	0.76	NZ_CP032831.1_ORF.87130	Klebsiella	Alpha
CP012987.1_ORF.95187.pdb	-HHHHHHHHHHHHHHHHHHHHHHHHHHHHHHHH-	34	32	0	94.1176	0	86.9577	0.76	NZ_CP032833.1_ORF.71852	Klebsiella	Alpha
CP012987.1_ORF.95187.pdb	-HHHHHHHHHHHHHHHHHHHHHHHHHHHHHHHH-	34	32	0	94.1176	0	86.9577	0.76	NZ_CP028478.1_ORF.53733	Klebsiella	Alpha
CP012987.1_ORF.95187.pdb	-HHHHHHHHHHHHHHHHHHHHHHHHHHHHHHHH-	34	32	0	94.1176	0	86.9577	0.76	NZ_CP033405.1_ORF.89794	Klebsiella	Alpha
CP012987.1_ORF.95187.pdb	-HHHHHHHHHHHHHHHHHHHHHHHHHHHHHHHH-	34	32	0	94.1176	0	86.9577	0.76	NZ_CP033625.1_ORF.72121	Klebsiella	Alpha
CP012987.1_ORF.95187.pdb	-HHHHHHHHHHHHHHHHHHHHHHHHHHHHHHHH-	34	32	0	94.1176	0	86.9577	0.76	NZ_CP033631.1_ORF.93222	Klebsiella	Alpha
CP012987.1_ORF.95187.pdb	-HHHHHHHHHHHHHHHHHHHHHHHHHHHHHHHH-	34	32	0	94.1176	0	86.9577	0.76	NZ_CP033756.1_ORF.30142	Klebsiella	Alpha
CP012987.1_ORF.95187.pdb	-HHHHHHHHHHHHHHHHHHHHHHHHHHHHHHHH-	34	32	0	94.1176	0	86.9577	0.76	NZ_CP033777.1_ORF.70558	Klebsiella	Alpha
CP012987.1_ORF.95187.pdb	-HHHHHHHHHHHHHHHHHHHHHHHHHHHHHHHH-	34	32	0	94.1176	0	86.9577	0.76	NZ_CP033946.1_ORF.87890	Klebsiella	Alpha
CP012987.1_ORF.95187.pdb	-HHHHHHHHHHHHHHHHHHHHHHHHHHHHHHHH-	34	32	0	94.1176	0	86.9577	0.76	NZ_CP034045.1_ORF.71544	Klebsiella	Alpha
CP012987.1_ORF.95187.pdb	-HHHHHHHHHHHHHHHHHHHHHHHHHHHHHHHH-	34	32	0	94.1176	0	86.9577	0.76	NZ_CP034082.1_ORF.73085	Klebsiella	Alpha
CP012987.1_ORF.95187.pdb	-HHHHHHHHHHHHHHHHHHHHHHHHHHHHHHHH-	34	32	0	94.1176	0	86.9577	0.76	NZ_CP034076.1_ORF.72464	Klebsiella	Alpha
CP012987.1_ORF.95187.pdb	-HHHHHHHHHHHHHHHHHHHHHHHHHHHHHHHH-	34	32	0	94.1176	0	86.9577	0.76	NZ_CP034077.1_ORF.72463	Klebsiella	Alpha
CP012987.1_ORF.95187.pdb	-HHHHHHHHHHHHHHHHHHHHHHHHHHHHHHHH-	34	32	0	94.1176	0	86.9577	0.76	NZ_CP034123.1_ORF.90685	Klebsiella	Alpha
CP012987.1_ORF.95187.pdb	-HHHHHHHHHHHHHHHHHHHHHHHHHHHHHHHH-	34	32	0	94.1176	0	86.9577	0.76	NZ_CP023839.1_ORF.55993	Klebsiella	Alpha
CP012987.1_ORF.95187.pdb	-HHHHHHHHHHHHHHHHHHHHHHHHHHHHHHHH-	34	32	0	94.1176	0	86.9577	0.76	NZ_CP034249.1_ORF.55411	Klebsiella	Alpha
CP012987.1_ORF.95187.pdb	-HHHHHHHHHHHHHHHHHHHHHHHHHHHHHHHH-	34	32	0	94.1176	0	86.9577	0.76	NZ_CP024707.1_ORF.88685	Klebsiella	Alpha
CP012987.1_ORF.95187.pdb	-HHHHHHHHHHHHHHHHHHHHHHHHHHHHHHHH-	34	32	0	94.1176	0	86.9577	0.76	NZ_CP034281.1_ORF.72794	Klebsiella	Alpha
CP012987.1_ORF.95187.pdb	-HHHHHHHHHHHHHHHHHHHHHHHHHHHHHHHH-	34	32	0	94.1176	0	86.9577	0.76	NZ_CP078033.1_ORF.89268	Klebsiella	Alpha
CP012987.1_ORF.95187.pdb	-HHHHHHHHHHHHHHHHHHHHHHHHHHHHHHHH-	34	32	0	94.1176	0	86.9577	0.76	NZ_CP026021.1_ORF.70426	Klebsiella	Alpha
CP012987.1_ORF.95187.pdb	-HHHHHHHHHHHHHHHHHHHHHHHHHHHHHHHH-	34	32	0	94.1176	0	86.9577	0.76	NZ_CP034678.1_ORF.67355	Klebsiella	Alpha
CP012987.1_ORF.95187.pdb	-HHHHHHHHHHHHHHHHHHHHHHHHHHHHHHHH-	34	32	0	94.1176	0	86.9577	0.76	NZ_CP034760.1_ORF.54104	Klebsiella	Alpha
CP012987.1_ORF.95187.pdb	-HHHHHHHHHHHHHHHHHHHHHHHHHHHHHHHH-	34	32	0	94.1176	0	86.9577	0.76	NZ_CP022444.1_ORF.28412	Klebsiella	Alpha
CP012987.1_ORF.95187.pdb	-HHHHHHHHHHHHHHHHHHHHHHHHHHHHHHHH-	34	32	0	94.1176	0	86.9577	0.76	NZ_CP025576.1_ORF.70429	Klebsiella	Alpha
CP012987.1_ORF.95187.pdb	-HHHHHHHHHHHHHHHHHHHHHHHHHHHHHHHH-	34	32	0	94.1176	0	86.9577	0.76	NZ_CP032354.1_ORF.73819	Klebsiella	Alpha
CP012987.1_ORF.95187.pdb	-HHHHHHHHHHHHHHHHHHHHHHHHHHHHHHHH-	34	32	0	94.1176	0	86.9577	0.76	NZ_CP025684.1_ORF.53937	Klebsiella	Alpha
CP012987.1_ORF.95187.pdb	-HHHHHHHHHHHHHHHHHHHHHHHHHHHHHHHH-	34	32	0	94.1176	0	86.9577	0.76	NZ_CP035383.1_ORF.73114	Klebsiella	Alpha
CP012987.1_ORF.95187.pdb	-HHHHHHHHHHHHHHHHHHHHHHHHHHHHHHHH-	34	32	0	94.1176	0	86.9577	0.76	NZ_CP026132.1_ORF.57385	Klebsiella	Alpha
CP012987.1_ORF.95187.pdb	-HHHHHHHHHHHHHHHHHHHHHHHHHHHHHHHH-	34	32	0	94.1176	0	86.9577	0.76	NZ_CP026136.1_ORF.91584	Klebsiella	Alpha
CP012987.1_ORF.95187.pdb	-HHHHHHHHHHHHHHHHHHHHHHHHHHHHHHHH-	34	32	0	94.1176	0	86.9577	0.76	NZ_CP026140.1_ORF.91276	Klebsiella	Alpha
CP012987.1_ORF.95187.pdb	-HHHHHHHHHHHHHHHHHHHHHHHHHHHHHHHH-	34	32	0	94.1176	0	86.9577	0.76	NZ_CP026160.1_ORF.53398	Klebsiella	Alpha
CP012987.1_ORF.95187.pdb	-HHHHHHHHHHHHHHHHHHHHHHHHHHHHHHHH-	34	32	0	94.1176	0	86.9577	0.76	NZ_CP026162.1_ORF.88902	Klebsiella	Alpha
CP012987.1_ORF.95187.pdb	-HHHHHHHHHHHHHHHHHHHHHHHHHHHHHHHH-	34	32	0	94.1176	0	86.9577	0.76	NZ_CP026145.1_ORF.57012	Klebsiella	Alpha
CP012987.1_ORF.95187.pdb	-HHHHHHHHHHHHHHHHHHHHHHHHHHHHHHHH-	34	32	0	94.1176	0	86.9577	0.76	NZ_CP026149.1_ORF.57333	Klebsiella	Alpha
CP012987.1_ORF.95187.pdb	-HHHHHHHHHHHHHHHHHHHHHHHHHHHHHHHH-	34	32	0	94.1176	0	86.9577	0.76	NZ_CP026155.1_ORF.92219	Klebsiella	Alpha
CP012987.1_ORF.95187.pdb	-HHHHHHHHHHHHHHHHHHHHHHHHHHHHHHHH-	34	32	0	94.1176	0	86.9577	0.76	NZ_CP026159.1_ORF.70473	Klebsiella	Alpha
CP012987.1_ORF.95187.pdb	-HHHHHHHHHHHHHHHHHHHHHHHHHHHHHHHH-	34	32	0	94.1176	0	86.9577	0.76	NZ_CP026164.1_ORF.69047	Klebsiella	Alpha
CP012987.1_ORF.95187.pdb	-HHHHHHHHHHHHHHHHHHHHHHHHHHHHHHHH-	34	32	0	94.1176	0	86.9577	0.76	NZ_CP026157.1_ORF.52201	Klebsiella	Alpha
CP012987.1_ORF.95187.pdb	-HHHHHHHHHHHHHHHHHHHHHHHHHHHHHHHH-	34	32	0	94.1176	0	86.9577	0.76	NZ_CP034408.1_ORF.16435	Klebsiella	Alpha
CP012987.1_ORF.95187.pdb	-HHHHHHHHHHHHHHHHHHHHHHHHHHHHHHHH-	34	32	0	94.1176	0	86.9577	0.76	NZ_CP035531.1_ORF.35710	Klebsiella	Alpha
CP012987.1_ORF.95187.pdb	-HHHHHHHHHHHHHHHHHHHHHHHHHHHHHHHH-	34	32	0	94.1176	0	86.9577	0.76	NZ_CP035540.1_ORF.54641	Klebsiella	Alpha
CP012987.1_ORF.95187.pdb	-HHHHHHHHHHHHHHHHHHHHHHHHHHHHHHHH-	34	32	0	94.1176	0	86.9577	0.76	NZ_CP036187.1_ORF.54238	Klebsiella	Alpha
CP012987.1_ORF.95187.pdb	-HHHHHHHHHHHHHHHHHHHHHHHHHHHHHHHH-	34	32	0	94.1176	0	86.9577	0.76	NZ_CP036190.1_ORF.78656	Klebsiella	Alpha
CP012987.1_ORF.95187.pdb	-HHHHHHHHHHHHHHHHHHHHHHHHHHHHHHHH-	34	32	0	94.1176	0	86.9577	0.76	NZ_CP035929.1_ORF.54459	Klebsiella	Alpha
CP012987.1_ORF.95187.pdb	-HHHHHHHHHHHHHHHHHHHHHHHHHHHHHHHH-	34	32	0	94.1176	0	86.9577	0.76	NZ_CP036335.1_ORF.60483	Klebsiella	Alpha
CP012987.1_ORF.95187.pdb	-HHHHHHHHHHHHHHHHHHHHHHHHHHHHHHHH-	34	32	0	94.1176	0	86.9577	0.76	NZ_CP009208.1_ORF.61199	Klebsiella	Alpha
CP012987.1_ORF.95187.pdb	-HHHHHHHHHHHHHHHHHHHHHHHHHHHHHHHH-	34	32	0	94.1176	0	86.9577	0.76	NZ_CP008929.1_ORF.43391	Klebsiella	Alpha
CP012987.1_ORF.95187.pdb	-HHHHHHHHHHHHHHHHHHHHHHHHHHHHHHHH-	34	32	0	94.1176	0	86.9577	0.76	NZ_CP009771.1_ORF.40619	Klebsiella	Alpha
CP012987.1_ORF.95187.pdb	-HHHHHHHHHHHHHHHHHHHHHHHHHHHHHHHH-	34	32	0	94.1176	0	86.9577	0.76	NZ_CP009775.1_ORF.40265	Klebsiella	Alpha
CP012987.1_ORF.95187.pdb	-HHHHHHHHHHHHHHHHHHHHHHHHHHHHHHHH-	34	32	0	94.1176	0	86.9577	0.76	NZ_CP009461.1_ORF.68431	Klebsiella	Alpha
CP012987.1_ORF.95187.pdb	-HHHHHHHHHHHHHHHHHHHHHHHHHHHHHHHH-	34	32	0	94.1176	0	86.9577	0.76	NZ_CP009863.1_ORF.5813	Klebsiella	Alpha
CP012987.1_ORF.95187.pdb	-HHHHHHHHHHHHHHHHHHHHHHHHHHHHHHHH-	34	32	0	94.1176	0	86.9577	0.76	NZ_CP009872.1_ORF.5958	Klebsiella	Alpha
CP012987.1_ORF.95187.pdb	-HHHHHHHHHHHHHHHHHHHHHHHHHHHHHHHH-	34	32	0	94.1176	0	86.9577	0.76	NZ_CP009876.1_ORF.21720	Klebsiella	Alpha
CP012987.1_ORF.95187.pdb	-HHHHHHHHHHHHHHHHHHHHHHHHHHHHHHHH-	34	32	0	94.1176	0	86.9577	0.76	NZ_CP009274.2_ORF.74344	Klebsiella	Alpha
CP012987.1_ORF.95187.pdb	-HHHHHHHHHHHHHHHHHHHHHHHHHHHHHHHH-	34	32	0	94.1176	0	86.9577	0.76	NZ_CP006738.1_ORF.55042	Klebsiella	Alpha
CP012987.1_ORF.95187.pdb	-HHHHHHHHHHHHHHHHHHHHHHHHHHHHHHHH-	34	32	0	94.1176	0	86.9577	0.76	NZ_CP010392.1_ORF.70827	Klebsiella	Alpha
CP012987.1_ORF.95187.pdb	-HHHHHHHHHHHHHHHHHHHHHHHHHHHHHHHH-	34	32	0	94.1176	0	86.9577	0.76	NZ_CP006722.1_ORF.88135	Klebsiella	Alpha
CP012987.1_ORF.95187.pdb	-HHHHHHHHHHHHHHHHHHHHHHHHHHHHHHHH-	34	32	0	94.1176	0	86.9577	0.76	NZ_CP010523.2_ORF.73799	Klebsiella	Alpha
CP012987.1_ORF.95187.pdb	-HHHHHHHHHHHHHHHHHHHHHHHHHHHHHHHH-	34	32	0	94.1176	0	86.9577	0.76	NZ_CP063403.1_ORF.70483	Klebsiella	Alpha
CP012987.1_ORF.95187.pdb	-HHHHHHHHHHHHHHHHHHHHHHHHHHHHHHHH-	34	32	0	94.1176	0	86.9577	0.76	NZ_FO834906.1_ORF.6682	Klebsiella	Alpha
CP012987.1_ORF.95187.pdb	-HHHHHHHHHHHHHHHHHHHHHHHHHHHHHHHH-	34	32	0	94.1176	0	86.9577	0.76	NZ_CP011578.1_ORF.16519	Klebsiella	Alpha
CP012987.1_ORF.95187.pdb	-HHHHHHHHHHHHHHHHHHHHHHHHHHHHHHHH-	34	32	0	94.1176	0	86.9577	0.76	NZ_CP011624.1_ORF.79615	Klebsiella	Alpha
CP012987.1_ORF.95187.pdb	-HHHHHHHHHHHHHHHHHHHHHHHHHHHHHHHH-	34	32	0	94.1176	0	86.9577	0.76	NZ_CP036365.1_ORF.42388	Klebsiella	Alpha
CP012987.1_ORF.95187.pdb	-HHHHHHHHHHHHHHHHHHHHHHHHHHHHHHHH-	34	32	0	94.1176	0	86.9577	0.76	NZ_CP036442.1_ORF.22540	Klebsiella	Alpha
CP012987.1_ORF.95187.pdb	-HHHHHHHHHHHHHHHHHHHHHHHHHHHHHHHH-	34	32	0	94.1176	0	86.9577	0.76	NZ_CP036438.1_ORF.11721	Klebsiella	Alpha
CP012987.1_ORF.95187.pdb	-HHHHHHHHHHHHHHHHHHHHHHHHHHHHHHHH-	34	32	0	94.1176	0	86.9577	0.76	NZ_CP034778.1_ORF.70558	Klebsiella	Alpha
CP012987.1_ORF.95187.pdb	-HHHHHHHHHHHHHHHHHHHHHHHHHHHHHHHH-	34	32	0	94.1176	0	86.9577	0.76	NZ_CP031849.1_ORF.69535	Klebsiella	Alpha
CP012987.1_ORF.95187.pdb	-HHHHHHHHHHHHHHHHHHHHHHHHHHHHHHHH-	34	32	0	94.1176	0	86.9577	0.76	NZ_CP037742.1_ORF.55289	Klebsiella	Alpha
CP012987.1_ORF.95187.pdb	-HHHHHHHHHHHHHHHHHHHHHHHHHHHHHHHH-	34	32	0	94.1176	0	86.9577	0.76	NZ_CP037927.1_ORF.5751	Klebsiella	Alpha
CP012987.1_ORF.95187.pdb	-HHHHHHHHHHHHHHHHHHHHHHHHHHHHHHHH-	34	32	0	94.1176	0	86.9577	0.76	NZ_CP040533.1_ORF.72343	Klebsiella	Alpha
CP012987.1_ORF.95187.pdb	-HHHHHHHHHHHHHHHHHHHHHHHHHHHHHHHH-	34	32	0	94.1176	0	86.9577	0.76	NZ_CP040545.1_ORF.72701	Klebsiella	Alpha
CP012987.1_ORF.95187.pdb	-HHHHHHHHHHHHHHHHHHHHHHHHHHHHHHHH-	34	32	0	94.1176	0	86.9577	0.76	NZ_CP040539.1_ORF.84223	Klebsiella	Alpha
CP012987.1_ORF.95187.pdb	-HHHHHHHHHHHHHHHHHHHHHHHHHHHHHHHH-	34	32	0	94.1176	0	86.9577	0.76	NZ_CP040593.1_ORF.83180	Klebsiella	Alpha
CP012987.1_ORF.95187.pdb	-HHHHHHHHHHHHHHHHHHHHHHHHHHHHHHHH-	34	32	0	94.1176	0	86.9577	0.76	NZ_CP040724.1_ORF.48463	Klebsiella	Alpha
CP012987.1_ORF.95187.pdb	-HHHHHHHHHHHHHHHHHHHHHHHHHHHHHHHH-	34	32	0	94.1176	0	86.9577	0.76	NZ_CP032163.1_ORF.56626	Klebsiella	Alpha
CP012987.1_ORF.95187.pdb	-HHHHHHHHHHHHHHHHHHHHHHHHHHHHHHHH-	34	32	0	94.1176	0	86.9577	0.76	NZ_CP040993.1_ORF.25909	Klebsiella	Alpha
CP012987.1_ORF.95187.pdb	-HHHHHHHHHHHHHHHHHHHHHHHHHHHHHHHH-	34	32	0	94.1176	0	86.9577	0.76	NZ_CP041082.1_ORF.73675	Klebsiella	Alpha
CP012987.1_ORF.95187.pdb	-HHHHHHHHHHHHHHHHHHHHHHHHHHHHHHHH-	34	32	0	94.1176	0	86.9577	0.76	NZ_CP033954.1_ORF.56476	Klebsiella	Alpha
CP012987.1_ORF.95187.pdb	-HHHHHHHHHHHHHHHHHHHHHHHHHHHHHHHH-	34	32	0	94.1176	0	86.9577	0.76	NZ_CP033960.1_ORF.56492	Klebsiella	Alpha
CP012987.1_ORF.95187.pdb	-HHHHHHHHHHHHHHHHHHHHHHHHHHHHHHHH-	34	32	0	94.1176	0	86.9577	0.76	NZ_CP041353.1_ORF.86325	Klebsiella	Alpha
CP012987.1_ORF.95187.pdb	-HHHHHHHHHHHHHHHHHHHHHHHHHHHHHHHH-	34	32	0	94.1176	0	86.9577	0.76	NZ_CP040363.1_ORF.47912	Klebsiella	Alpha
CP012987.1_ORF.95187.pdb	-HHHHHHHHHHHHHHHHHHHHHHHHHHHHHHHH-	34	32	0	94.1176	0	86.9577	0.76	NZ_CP041644.1_ORF.50011	Klebsiella	Alpha
CP012987.1_ORF.95187.pdb	-HHHHHHHHHHHHHHHHHHHHHHHHHHHHHHHH-	34	32	0	94.1176	0	86.9577	0.76	NZ_CP054403.1_ORF.52750	Klebsiella	Alpha
CP012987.1_ORF.95187.pdb	-HHHHHHHHHHHHHHHHHHHHHHHHHHHHHHHH-	34	32	0	94.1176	0	86.9577	0.76	NZ_CP054400.1_ORF.52749	Klebsiella	Alpha
CP012987.1_ORF.95187.pdb	-HHHHHHHHHHHHHHHHHHHHHHHHHHHHHHHH-	34	32	0	94.1176	0	86.9577	0.76	NZ_CP054406.1_ORF.68419	Klebsiella	Alpha
CP012987.1_ORF.95187.pdb	-HHHHHHHHHHHHHHHHHHHHHHHHHHHHHHHH-	34	32	0	94.1176	0	86.9577	0.76	NZ_CP030070.1_ORF.5397	Klebsiella	Alpha
CP012987.1_ORF.95187.pdb	-HHHHHHHHHHHHHHHHHHHHHHHHHHHHHHHH-	34	32	0	94.1176	0	86.9577	0.76	NZ_CP030072.1_ORF.21784	Klebsiella	Alpha
CP012987.1_ORF.95187.pdb	-HHHHHHHHHHHHHHHHHHHHHHHHHHHHHHHH-	34	32	0	94.1176	0	86.9577	0.76	NZ_CP041639.1_ORF.86205	Klebsiella	Alpha
CP012987.1_ORF.95187.pdb	-HHHHHHHHHHHHHHHHHHHHHHHHHHHHHHHH-	34	32	0	94.1176	0	86.9577	0.76	NZ_CP082753.1_ORF.90671	Klebsiella	Alpha
CP012987.1_ORF.95187.pdb	-HHHHHHHHHHHHHHHHHHHHHHHHHHHHHHHH-	34	32	0	94.1176	0	86.9577	0.76	NZ_CP082759.1_ORF.90873	Klebsiella	Alpha
CP012987.1_ORF.95187.pdb	-HHHHHHHHHHHHHHHHHHHHHHHHHHHHHHHH-	34	32	0	94.1176	0	86.9577	0.76	NZ_CP082765.1_ORF.73855	Klebsiella	Alpha
CP012987.1_ORF.95187.pdb	-HHHHHHHHHHHHHHHHHHHHHHHHHHHHHHHH-	34	32	0	94.1176	0	86.9577	0.76	NZ_CP041927.1_ORF.10373	Klebsiella	Alpha
CP012987.1_ORF.95187.pdb	-HHHHHHHHHHHHHHHHHHHHHHHHHHHHHHHH-	34	32	0	94.1176	0	86.9577	0.76	NZ_CP043047.1_ORF.47288	Klebsiella	Alpha
CP012987.1_ORF.95187.pdb	-HHHHHHHHHHHHHHHHHHHHHHHHHHHHHHHH-	34	32	0	94.1176	0	86.9577	0.76	NZ_CP041022.1_ORF.88367	Klebsiella	Alpha
CP012987.1_ORF.95187.pdb	-HHHHHHHHHHHHHHHHHHHHHHHHHHHHHHHH-	34	32	0	94.1176	0	86.9577	0.76	NZ_CP043562.1_ORF.83385	Klebsiella	Alpha
CP012987.1_ORF.95187.pdb	-HHHHHHHHHHHHHHHHHHHHHHHHHHHHHHHH-	34	32	0	94.1176	0	86.9577	0.76	NZ_CP043932.1_ORF.93472	Klebsiella	Alpha
CP012987.1_ORF.95187.pdb	-HHHHHHHHHHHHHHHHHHHHHHHHHHHHHHHH-	34	32	0	94.1176	0	86.9577	0.76	NZ_CP044039.1_ORF.58127	Klebsiella	Alpha
CP012987.1_ORF.95187.pdb	-HHHHHHHHHHHHHHHHHHHHHHHHHHHHHHHH-	34	32	0	94.1176	0	86.9577	0.76	NZ_CP044033.1_ORF.50022	Klebsiella	Alpha
CP012987.1_ORF.95187.pdb	-HHHHHHHHHHHHHHHHHHHHHHHHHHHHHHHH-	34	32	0	94.1176	0	86.9577	0.76	NZ_CP044047.1_ORF.3956	Klebsiella	Alpha
CP012987.1_ORF.95187.pdb	-HHHHHHHHHHHHHHHHHHHHHHHHHHHHHHHH-	34	32	0	94.1176	0	86.9577	0.76	NZ_CP044050.1_ORF.2298	Klebsiella	Alpha
CP012987.1_ORF.95187.pdb	-HHHHHHHHHHHHHHHHHHHHHHHHHHHHHHHH-	34	32	0	94.1176	0	86.9577	0.76	NZ_CP044258.1_ORF.90108	Klebsiella	Alpha
CP012987.1_ORF.95187.pdb	-HHHHHHHHHHHHHHHHHHHHHHHHHHHHHHHH-	34	32	0	94.1176	0	86.9577	0.76	NZ_CP041373.1_ORF.73726	Klebsiella	Alpha
CP012987.1_ORF.95187.pdb	-HHHHHHHHHHHHHHHHHHHHHHHHHHHHHHHH-	34	32	0	94.1176	0	86.9577	0.76	NZ_CP042481.1_ORF.22740	Klebsiella	Alpha
CP012987.1_ORF.95187.pdb	-HHHHHHHHHHHHHHHHHHHHHHHHHHHHHHHH-	34	32	0	94.1176	0	86.9577	0.76	NZ_CP042520.1_ORF.69999	Klebsiella	Alpha
CP012987.1_ORF.95187.pdb	-HHHHHHHHHHHHHHHHHHHHHHHHHHHHHHHH-	34	32	0	94.1176	0	86.9577	0.76	NZ_CP045015.1_ORF.69344	Klebsiella	Alpha
CP012987.1_ORF.95187.pdb	-HHHHHHHHHHHHHHHHHHHHHHHHHHHHHHHH-	34	32	0	94.1176	0	86.9577	0.76	NZ_CP035202.1_ORF.26099	Klebsiella	Alpha
CP012987.1_ORF.95187.pdb	-HHHHHHHHHHHHHHHHHHHHHHHHHHHHHHHH-	34	32	0	94.1176	0	86.9577	0.76	NZ_CP035207.1_ORF.55199	Klebsiella	Alpha
CP012987.1_ORF.95187.pdb	-HHHHHHHHHHHHHHHHHHHHHHHHHHHHHHHH-	34	32	0	94.1176	0	86.9577	0.76	NZ_CP035210.1_ORF.75540	Klebsiella	Alpha
CP012987.1_ORF.95187.pdb	-HHHHHHHHHHHHHHHHHHHHHHHHHHHHHHHH-	34	32	0	94.1176	0	86.9577	0.76	NZ_CP035196.1_ORF.55502	Klebsiella	Alpha
CP012987.1_ORF.95187.pdb	-HHHHHHHHHHHHHHHHHHHHHHHHHHHHHHHH-	34	32	0	94.1176	0	86.9577	0.76	NZ_CP035194.1_ORF.29679	Klebsiella	Alpha
CP012987.1_ORF.95187.pdb	-HHHHHHHHHHHHHHHHHHHHHHHHHHHHHHHH-	34	32	0	94.1176	0	86.9577	0.76	NZ_CP026011.1_ORF.85982	Klebsiella	Alpha
CP012987.1_ORF.95187.pdb	-HHHHHHHHHHHHHHHHHHHHHHHHHHHHHHHH-	34	32	0	94.1176	0	86.9577	0.76	NZ_CP026013.1_ORF.57347	Klebsiella	Alpha
CP012987.1_ORF.95187.pdb	-HHHHHHHHHHHHHHHHHHHHHHHHHHHHHHHH-	34	32	0	94.1176	0	86.9577	0.76	NZ_CP026017.1_ORF.70271	Klebsiella	Alpha
CP012987.1_ORF.95187.pdb	-HHHHHHHHHHHHHHHHHHHHHHHHHHHHHHHH-	34	32	0	94.1176	0	86.9577	0.76	NZ_CP026023.1_ORF.89386	Klebsiella	Alpha
CP012987.1_ORF.95187.pdb	-HHHHHHHHHHHHHHHHHHHHHHHHHHHHHHHH-	34	32	0	94.1176	0	86.9577	0.76	NZ_CP045641.1_ORF.83240	Klebsiella	Alpha
CP012987.1_ORF.95187.pdb	-HHHHHHHHHHHHHHHHHHHHHHHHHHHHHHHH-	34	32	0	94.1176	0	86.9577	0.76	NZ_CP045661.1_ORF.89035	Klebsiella	Alpha
CP012987.1_ORF.95187.pdb	-HHHHHHHHHHHHHHHHHHHHHHHHHHHHHHHH-	34	32	0	94.1176	0	86.9577	0.76	NZ_CP045694.1_ORF.70602	Klebsiella	Alpha
CP012987.1_ORF.95187.pdb	-HHHHHHHHHHHHHHHHHHHHHHHHHHHHHHHH-	34	32	0	94.1176	0	86.9577	0.76	NZ_CP045783.1_ORF.32261	Klebsiella	Alpha
CP012987.1_ORF.95187.pdb	-HHHHHHHHHHHHHHHHHHHHHHHHHHHHHHHH-	34	32	0	94.1176	0	86.9577	0.76	NZ_CP045782.1_ORF.47498	Klebsiella	Alpha
CP012987.1_ORF.95187.pdb	-HHHHHHHHHHHHHHHHHHHHHHHHHHHHHHHH-	34	32	0	94.1176	0	86.9577	0.76	NZ_CP063011.1_ORF.56036	Klebsiella	Alpha
CP012987.1_ORF.95187.pdb	-HHHHHHHHHHHHHHHHHHHHHHHHHHHHHHHH-	34	32	0	94.1176	0	86.9577	0.76	NZ_CP062997.1_ORF.87064	Klebsiella	Alpha
CP012987.1_ORF.95187.pdb	-HHHHHHHHHHHHHHHHHHHHHHHHHHHHHHHH-	34	32	0	94.1176	0	86.9577	0.76	NZ_CP063003.1_ORF.54940	Klebsiella	Alpha
CP012987.1_ORF.95187.pdb	-HHHHHHHHHHHHHHHHHHHHHHHHHHHHHHHH-	34	32	0	94.1176	0	86.9577	0.76	NZ_CP062986.1_ORF.54813	Klebsiella	Alpha
CP012987.1_ORF.95187.pdb	-HHHHHHHHHHHHHHHHHHHHHHHHHHHHHHHH-	34	32	0	94.1176	0	86.9577	0.76	NZ_CP063019.1_ORF.74390	Klebsiella	Alpha
CP012987.1_ORF.95187.pdb	-HHHHHHHHHHHHHHHHHHHHHHHHHHHHHHHH-	34	32	0	94.1176	0	86.9577	0.76	NZ_CP063008.1_ORF.72904	Klebsiella	Alpha
CP012987.1_ORF.95187.pdb	-HHHHHHHHHHHHHHHHHHHHHHHHHHHHHHHH-	34	32	0	94.1176	0	86.9577	0.76	NZ_CP063023.1_ORF.53761	Klebsiella	Alpha
CP012987.1_ORF.95187.pdb	-HHHHHHHHHHHHHHHHHHHHHHHHHHHHHHHH-	34	32	0	94.1176	0	86.9577	0.76	NZ_CP034415.1_ORF.90587	Klebsiella	Alpha
CP012987.1_ORF.95187.pdb	-HHHHHHHHHHHHHHHHHHHHHHHHHHHHHHHH-	34	32	0	94.1176	0	86.9577	0.76	NZ_CP041946.1_ORF.71383	Klebsiella	Alpha
CP012987.1_ORF.95187.pdb	-HHHHHHHHHHHHHHHHHHHHHHHHHHHHHHHH-	34	32	0	94.1176	0	86.9577	0.76	NZ_AP021880.1_ORF.55969	Klebsiella	Alpha
CP012987.1_ORF.95187.pdb	-HHHHHHHHHHHHHHHHHHHHHHHHHHHHHHHH-	34	32	0	94.1176	0	86.9577	0.76	NZ_CP046381.1_ORF.88529	Klebsiella	Alpha
CP012987.1_ORF.95187.pdb	-HHHHHHHHHHHHHHHHHHHHHHHHHHHHHHHH-	34	32	0	94.1176	0	86.9577	0.76	NZ_CP058325.1_ORF.38707	Klebsiella	Alpha
CP012987.1_ORF.95187.pdb	-HHHHHHHHHHHHHHHHHHHHHHHHHHHHHHHH-	34	32	0	94.1176	0	86.9577	0.76	NZ_CP046612.1_ORF.74368	Klebsiella	Alpha
CP012987.1_ORF.95187.pdb	-HHHHHHHHHHHHHHHHHHHHHHHHHHHHHHHH-	34	32	0	94.1176	0	86.9577	0.76	NZ_CP046949.1_ORF.72588	Klebsiella	Alpha
CP012987.1_ORF.95187.pdb	-HHHHHHHHHHHHHHHHHHHHHHHHHHHHHHHH-	34	32	0	94.1176	0	86.9577	0.76	NZ_CP046939.1_ORF.88431	Klebsiella	Alpha
CP012987.1_ORF.95187.pdb	-HHHHHHHHHHHHHHHHHHHHHHHHHHHHHHHH-	34	32	0	94.1176	0	86.9577	0.76	NZ_CP047160.1_ORF.55792	Klebsiella	Alpha
CP012987.1_ORF.95187.pdb	-HHHHHHHHHHHHHHHHHHHHHHHHHHHHHHHH-	34	32	0	94.1176	0	86.9577	0.76	NZ_CP032240.1_ORF.91045	Klebsiella	Alpha
CP012987.1_ORF.95187.pdb	-HHHHHHHHHHHHHHHHHHHHHHHHHHHHHHHH-	34	32	0	94.1176	0	86.9577	0.76	NZ_CP047192.1_ORF.56945	Klebsiella	Alpha
CP012987.1_ORF.95187.pdb	-HHHHHHHHHHHHHHHHHHHHHHHHHHHHHHHH-	34	32	0	94.1176	0	86.9577	0.76	NZ_CP037928.1_ORF.89041	Klebsiella	Alpha
CP012987.1_ORF.95187.pdb	-HHHHHHHHHHHHHHHHHHHHHHHHHHHHHHHH-	34	32	0	94.1176	0	86.9577	0.76	NZ_CP045193.1_ORF.71513	Klebsiella	Alpha
CP012987.1_ORF.95187.pdb	-HHHHHHHHHHHHHHHHHHHHHHHHHHHHHHHH-	34	32	0	94.1176	0	86.9577	0.76	NZ_CP045674.1_ORF.55172	Klebsiella	Alpha
CP012987.1_ORF.95187.pdb	-HHHHHHHHHHHHHHHHHHHHHHHHHHHHHHHH-	34	32	0	94.1176	0	86.9577	0.76	NZ_CP047649.1_ORF.73211	Klebsiella	Alpha
CP012987.1_ORF.95187.pdb	-HHHHHHHHHHHHHHHHHHHHHHHHHHHHHHHH-	34	32	0	94.1176	0	86.9577	0.76	NZ_CP047648.1_ORF.40164	Klebsiella	Alpha
CP012987.1_ORF.95187.pdb	-HHHHHHHHHHHHHHHHHHHHHHHHHHHHHHHH-	34	32	0	94.1176	0	86.9577	0.76	NZ_CP047677.1_ORF.38887	Klebsiella	Alpha
CP012987.1_ORF.95187.pdb	-HHHHHHHHHHHHHHHHHHHHHHHHHHHHHHHH-	34	32	0	94.1176	0	86.9577	0.76	NZ_CP047675.1_ORF.5836	Klebsiella	Alpha
CP012987.1_ORF.95187.pdb	-HHHHHHHHHHHHHHHHHHHHHHHHHHHHHHHH-	34	32	0	94.1176	0	86.9577	0.76	NZ_CP040122.1_ORF.56101	Klebsiella	Alpha
CP012987.1_ORF.95187.pdb	-HHHHHHHHHHHHHHHHHHHHHHHHHHHHHHHH-	34	32	0	94.1176	0	86.9577	0.76	NZ_CP040391.1_ORF.90047	Klebsiella	Alpha
CP012987.1_ORF.95187.pdb	-HHHHHHHHHHHHHHHHHHHHHHHHHHHHHHHH-	34	32	0	94.1176	0	86.9577	0.76	NZ_CP030292.1_ORF.56376	Klebsiella	Alpha
CP012987.1_ORF.95187.pdb	-HHHHHHHHHHHHHHHHHHHHHHHHHHHHHHHH-	34	32	0	94.1176	0	86.9577	0.76	NZ_CP030296.1_ORF.54875	Klebsiella	Alpha
CP012987.1_ORF.95187.pdb	-HHHHHHHHHHHHHHHHHHHHHHHHHHHHHHHH-	34	32	0	94.1176	0	86.9577	0.76	NZ_CP030300.1_ORF.56842	Klebsiella	Alpha
CP012987.1_ORF.95187.pdb	-HHHHHHHHHHHHHHHHHHHHHHHHHHHHHHHH-	34	32	0	94.1176	0	86.9577	0.76	NZ_CP030302.1_ORF.85510	Klebsiella	Alpha
CP012987.1_ORF.95187.pdb	-HHHHHHHHHHHHHHHHHHHHHHHHHHHHHHHH-	34	32	0	94.1176	0	86.9577	0.76	NZ_CP030313.1_ORF.53981	Klebsiella	Alpha
CP012987.1_ORF.95187.pdb	-HHHHHHHHHHHHHHHHHHHHHHHHHHHHHHHH-	34	32	0	94.1176	0	86.9577	0.76	NZ_CP030311.1_ORF.52915	Klebsiella	Alpha
CP012987.1_ORF.95187.pdb	-HHHHHHHHHHHHHHHHHHHHHHHHHHHHHHHH-	34	32	0	94.1176	0	86.9577	0.76	NZ_CP030315.1_ORF.71164	Klebsiella	Alpha
CP012987.1_ORF.95187.pdb	-HHHHHHHHHHHHHHHHHHHHHHHHHHHHHHHH-	34	32	0	94.1176	0	86.9577	0.76	NZ_CP030320.1_ORF.70265	Klebsiella	Alpha
CP012987.1_ORF.95187.pdb	-HHHHHHHHHHHHHHHHHHHHHHHHHHHHHHHH-	34	32	0	94.1176	0	86.9577	0.76	NZ_CP039808.1_ORF.90775	Klebsiella	Alpha
CP012987.1_ORF.95187.pdb	-HHHHHHHHHHHHHHHHHHHHHHHHHHHHHHHH-	34	32	0	94.1176	0	86.9577	0.76	NZ_CP039819.1_ORF.75607	Klebsiella	Alpha
CP012987.1_ORF.95187.pdb	-HHHHHHHHHHHHHHHHHHHHHHHHHHHHHHHH-	34	32	0	94.1176	0	86.9577	0.76	NZ_AP019665.1_ORF.54482	Klebsiella	Alpha
CP012987.1_ORF.95187.pdb	-HHHHHHHHHHHHHHHHHHHHHHHHHHHHHHHH-	34	32	0	94.1176	0	86.9577	0.76	NZ_CP048430.1_ORF.3584	Klebsiella	Alpha
CP012987.1_ORF.95187.pdb	-HHHHHHHHHHHHHHHHHHHHHHHHHHHHHHHH-	34	32	0	94.1176	0	86.9577	0.76	NZ_CP040861.1_ORF.80896	Klebsiella	Alpha
CP012987.1_ORF.95187.pdb	-HHHHHHHHHHHHHHHHHHHHHHHHHHHHHHHH-	34	32	0	94.1176	0	86.9577	0.76	NZ_CP047633.1_ORF.87048	Klebsiella	Alpha
CP012987.1_ORF.95187.pdb	-HHHHHHHHHHHHHHHHHHHHHHHHHHHHHHHH-	34	32	0	94.1176	0	86.9577	0.76	NZ_CP048933.1_ORF.56938	Klebsiella	Alpha
CP012987.1_ORF.95187.pdb	-HHHHHHHHHHHHHHHHHHHHHHHHHHHHHHHH-	34	32	0	94.1176	0	86.9577	0.76	NZ_CP042858.1_ORF.63174	Klebsiella	Alpha
CP012987.1_ORF.95187.pdb	-HHHHHHHHHHHHHHHHHHHHHHHHHHHHHHHH-	34	32	0	94.1176	0	86.9577	0.76	NZ_CP047336.1_ORF.20455	Klebsiella	Alpha
CP012987.1_ORF.95187.pdb	-HHHHHHHHHHHHHHHHHHHHHHHHHHHHHHHH-	34	32	0	94.1176	0	86.9577	0.76	NZ_CP034321.1_ORF.55110	Klebsiella	Alpha
CP012987.1_ORF.95187.pdb	-HHHHHHHHHHHHHHHHHHHHHHHHHHHHHHHH-	34	32	0	94.1176	0	86.9577	0.76	NZ_CP045263.1_ORF.58368	Klebsiella	Alpha
CP012987.1_ORF.95187.pdb	-HHHHHHHHHHHHHHHHHHHHHHHHHHHHHHHH-	34	32	0	94.1176	0	86.9577	0.76	NZ_CP049604.1_ORF.41305	Klebsiella	Alpha
CP012987.1_ORF.95187.pdb	-HHHHHHHHHHHHHHHHHHHHHHHHHHHHHHHH-	34	32	0	94.1176	0	86.9577	0.76	NZ_CP040028.1_ORF.88853	Klebsiella	Alpha
CP012987.1_ORF.95187.pdb	-HHHHHHHHHHHHHHHHHHHHHHHHHHHHHHHH-	34	32	0	94.1176	0	86.9577	0.76	NZ_CP040033.1_ORF.72197	Klebsiella	Alpha
CP012987.1_ORF.95187.pdb	-HHHHHHHHHHHHHHHHHHHHHHHHHHHHHHHH-	34	32	0	94.1176	0	86.9577	0.76	NZ_CP040038.1_ORF.2380	Klebsiella	Alpha
CP012987.1_ORF.95187.pdb	-HHHHHHHHHHHHHHHHHHHHHHHHHHHHHHHH-	34	32	0	94.1176	0	86.9577	0.76	NZ_CP040023.1_ORF.55820	Klebsiella	Alpha
CP012987.1_ORF.95187.pdb	-HHHHHHHHHHHHHHHHHHHHHHHHHHHHHHHH-	34	32	0	94.1176	0	86.9577	0.76	NZ_CP058940.1_ORF.82753	Klebsiella	Alpha
CP012987.1_ORF.95187.pdb	-HHHHHHHHHHHHHHHHHHHHHHHHHHHHHHHH-	34	32	0	94.1176	0	86.9577	0.76	NZ_CP053771.1_ORF.94584	Klebsiella	Alpha
CP012987.1_ORF.95187.pdb	-HHHHHHHHHHHHHHHHHHHHHHHHHHHHHHHH-	34	32	0	94.1176	0	86.9577	0.76	NZ_CP060421.1_ORF.89663	Klebsiella	Alpha
CP012987.1_ORF.95187.pdb	-HHHHHHHHHHHHHHHHHHHHHHHHHHHHHHHH-	34	32	0	94.1176	0	86.9577	0.76	NZ_CP054170.1_ORF.71080	Klebsiella	Alpha
CP012987.1_ORF.95187.pdb	-HHHHHHHHHHHHHHHHHHHHHHHHHHHHHHHH-	34	32	0	94.1176	0	86.9577	0.76	NZ_CP053765.1_ORF.55017	Klebsiella	Alpha
CP012987.1_ORF.95187.pdb	-HHHHHHHHHHHHHHHHHHHHHHHHHHHHHHHH-	34	32	0	94.1176	0	86.9577	0.76	NZ_CP039524.1_ORF.89957	Klebsiella	Alpha
CP012987.1_ORF.95187.pdb	-HHHHHHHHHHHHHHHHHHHHHHHHHHHHHHHH-	34	32	0	94.1176	0	86.9577	0.76	NZ_AP023337.1_ORF.86524	Klebsiella	Alpha
CP012987.1_ORF.95187.pdb	-HHHHHHHHHHHHHHHHHHHHHHHHHHHHHHHH-	34	32	0	94.1176	0	86.9577	0.76	NZ_CP050360.1_ORF.33602	Klebsiella	Alpha
CP012987.1_ORF.95187.pdb	-HHHHHHHHHHHHHHHHHHHHHHHHHHHHHHHH-	34	32	0	94.1176	0	86.9577	0.76	NZ_CP050371.1_ORF.23782	Klebsiella	Alpha
CP012987.1_ORF.95187.pdb	-HHHHHHHHHHHHHHHHHHHHHHHHHHHHHHHH-	34	32	0	94.1176	0	86.9577	0.76	NZ_CP050376.1_ORF.38773	Klebsiella	Alpha
CP012987.1_ORF.95187.pdb	-HHHHHHHHHHHHHHHHHHHHHHHHHHHHHHHH-	34	32	0	94.1176	0	86.9577	0.76	NZ_CP047360.1_ORF.56985	Klebsiella	Alpha
CP012987.1_ORF.95187.pdb	-HHHHHHHHHHHHHHHHHHHHHHHHHHHHHHHH-	34	32	0	94.1176	0	86.9577	0.76	NZ_CP061389.1_ORF.73144	Klebsiella	Alpha
CP012987.1_ORF.95187.pdb	-HHHHHHHHHHHHHHHHHHHHHHHHHHHHHHHH-	34	32	0	94.1176	0	86.9577	0.76	NZ_CP061380.1_ORF.85444	Klebsiella	Alpha
CP012987.1_ORF.95187.pdb	-HHHHHHHHHHHHHHHHHHHHHHHHHHHHHHHH-	34	32	0	94.1176	0	86.9577	0.76	NZ_CP061404.1_ORF.22756	Klebsiella	Alpha
CP012987.1_ORF.95187.pdb	-HHHHHHHHHHHHHHHHHHHHHHHHHHHHHHHH-	34	32	0	94.1176	0	86.9577	0.76	NZ_CP061396.1_ORF.74582	Klebsiella	Alpha
CP012987.1_ORF.95187.pdb	-HHHHHHHHHHHHHHHHHHHHHHHHHHHHHHHH-	34	32	0	94.1176	0	86.9577	0.76	NZ_CP061399.1_ORF.90820	Klebsiella	Alpha
CP012987.1_ORF.95187.pdb	-HHHHHHHHHHHHHHHHHHHHHHHHHHHHHHHH-	34	32	0	94.1176	0	86.9577	0.76	NZ_CP061385.1_ORF.41164	Klebsiella	Alpha
CP012987.1_ORF.95187.pdb	-HHHHHHHHHHHHHHHHHHHHHHHHHHHHHHHH-	34	32	0	94.1176	0	86.9577	0.76	NZ_CP050822.1_ORF.69315	Klebsiella	Alpha
CP012987.1_ORF.95187.pdb	-HHHHHHHHHHHHHHHHHHHHHHHHHHHHHHHH-	34	32	0	94.1176	0	86.9577	0.76	NZ_CP050826.1_ORF.53502	Klebsiella	Alpha
CP012987.1_ORF.95187.pdb	-HHHHHHHHHHHHHHHHHHHHHHHHHHHHHHHH-	34	32	0	94.1176	0	86.9577	0.76	NZ_CP050829.1_ORF.70680	Klebsiella	Alpha
CP012987.1_ORF.95187.pdb	-HHHHHHHHHHHHHHHHHHHHHHHHHHHHHHHH-	34	32	0	94.1176	0	86.9577	0.76	NZ_CP050834.1_ORF.38453	Klebsiella	Alpha
CP012987.1_ORF.95187.pdb	-HHHHHHHHHHHHHHHHHHHHHHHHHHHHHHHH-	34	32	0	94.1176	0	86.9577	0.76	NZ_CP050840.1_ORF.71378	Klebsiella	Alpha
CP012987.1_ORF.95187.pdb	-HHHHHHHHHHHHHHHHHHHHHHHHHHHHHHHH-	34	32	0	94.1176	0	86.9577	0.76	NZ_CP050843.1_ORF.54910	Klebsiella	Alpha
CP012987.1_ORF.95187.pdb	-HHHHHHHHHHHHHHHHHHHHHHHHHHHHHHHH-	34	32	0	94.1176	0	86.9577	0.76	NZ_CP050845.1_ORF.52497	Klebsiella	Alpha
CP012987.1_ORF.95187.pdb	-HHHHHHHHHHHHHHHHHHHHHHHHHHHHHHHH-	34	32	0	94.1176	0	86.9577	0.76	NZ_CP050858.1_ORF.70623	Klebsiella	Alpha
CP012987.1_ORF.95187.pdb	-HHHHHHHHHHHHHHHHHHHHHHHHHHHHHHHH-	34	32	0	94.1176	0	86.9577	0.76	NZ_CP042977.1_ORF.52319	Klebsiella	Alpha
CP012987.1_ORF.95187.pdb	-HHHHHHHHHHHHHHHHHHHHHHHHHHHHHHHH-	34	32	0	94.1176	0	86.9577	0.76	NZ_CP052036.1_ORF.52519	Klebsiella	Alpha
CP012987.1_ORF.95187.pdb	-HHHHHHHHHHHHHHHHHHHHHHHHHHHHHHHH-	34	32	0	94.1176	0	86.9577	0.76	NZ_AP023148.1_ORF.68267	Klebsiella	Alpha
CP012987.1_ORF.95187.pdb	-HHHHHHHHHHHHHHHHHHHHHHHHHHHHHHHH-	34	32	0	94.1176	0	86.9577	0.76	NZ_CP042882.1_ORF.54739	Klebsiella	Alpha
CP012987.1_ORF.95187.pdb	-HHHHHHHHHHHHHHHHHHHHHHHHHHHHHHHH-	34	32	0	94.1176	0	86.9577	0.76	NZ_CP054063.1_ORF.83924	Klebsiella	Alpha
CP012987.1_ORF.95187.pdb	-HHHHHHHHHHHHHHHHHHHHHHHHHHHHHHHH-	34	32	0	94.1176	0	86.9577	0.76	NZ_CP054254.1_ORF.74851	Klebsiella	Alpha
CP012987.1_ORF.95187.pdb	-HHHHHHHHHHHHHHHHHHHHHHHHHHHHHHHH-	34	32	0	94.1176	0	86.9577	0.76	NZ_CP054268.1_ORF.72875	Klebsiella	Alpha
CP012987.1_ORF.95187.pdb	-HHHHHHHHHHHHHHHHHHHHHHHHHHHHHHHH-	34	32	0	94.1176	0	86.9577	0.76	NZ_CP054303.1_ORF.36678	Klebsiella	Alpha
CP012987.1_ORF.95187.pdb	-HHHHHHHHHHHHHHHHHHHHHHHHHHHHHHHH-	34	32	0	94.1176	0	86.9577	0.76	NZ_CP054762.1_ORF.89994	Klebsiella	Alpha
CP012987.1_ORF.95187.pdb	-HHHHHHHHHHHHHHHHHHHHHHHHHHHHHHHH-	34	32	0	94.1176	0	86.9577	0.76	NZ_CP054720.1_ORF.90134	Klebsiella	Alpha
CP012987.1_ORF.95187.pdb	-HHHHHHHHHHHHHHHHHHHHHHHHHHHHHHHH-	34	32	0	94.1176	0	86.9577	0.76	NZ_CP054756.1_ORF.90001	Klebsiella	Alpha
CP012987.1_ORF.95187.pdb	-HHHHHHHHHHHHHHHHHHHHHHHHHHHHHHHH-	34	32	0	94.1176	0	86.9577	0.76	NZ_CP054732.1_ORF.90113	Klebsiella	Alpha
CP012987.1_ORF.95187.pdb	-HHHHHHHHHHHHHHHHHHHHHHHHHHHHHHHH-	34	32	0	94.1176	0	86.9577	0.76	NZ_CP054726.1_ORF.90099	Klebsiella	Alpha
CP012987.1_ORF.95187.pdb	-HHHHHHHHHHHHHHHHHHHHHHHHHHHHHHHH-	34	32	0	94.1176	0	86.9577	0.76	NZ_CP054738.1_ORF.90158	Klebsiella	Alpha
CP012987.1_ORF.95187.pdb	-HHHHHHHHHHHHHHHHHHHHHHHHHHHHHHHH-	34	32	0	94.1176	0	86.9577	0.76	NZ_CP054744.1_ORF.90126	Klebsiella	Alpha
CP012987.1_ORF.95187.pdb	-HHHHHHHHHHHHHHHHHHHHHHHHHHHHHHHH-	34	32	0	94.1176	0	86.9577	0.76	NZ_CP054750.1_ORF.90028	Klebsiella	Alpha
CP012987.1_ORF.95187.pdb	-HHHHHHHHHHHHHHHHHHHHHHHHHHHHHHHH-	34	32	0	94.1176	0	86.9577	0.76	NZ_CP054768.1_ORF.73406	Klebsiella	Alpha
CP012987.1_ORF.95187.pdb	-HHHHHHHHHHHHHHHHHHHHHHHHHHHHHHHH-	34	32	0	94.1176	0	86.9577	0.76	NZ_CP054774.1_ORF.90120	Klebsiella	Alpha
CP012987.1_ORF.95187.pdb	-HHHHHHHHHHHHHHHHHHHHHHHHHHHHHHHH-	34	32	0	94.1176	0	86.9577	0.76	NZ_CP054780.1_ORF.90113	Klebsiella	Alpha
CP012987.1_ORF.95187.pdb	-HHHHHHHHHHHHHHHHHHHHHHHHHHHHHHHH-	34	32	0	94.1176	0	86.9577	0.76	NZ_CP051159.1_ORF.49924	Klebsiella	Alpha
CP012987.1_ORF.95187.pdb	-HHHHHHHHHHHHHHHHHHHHHHHHHHHHHHHH-	34	32	0	94.1176	0	86.9577	0.76	NZ_CP051160.1_ORF.56273	Klebsiella	Alpha
CP012987.1_ORF.95187.pdb	-HHHHHHHHHHHHHHHHHHHHHHHHHHHHHHHH-	34	32	0	94.1176	0	86.9577	0.76	NZ_CP051161.1_ORF.70513	Klebsiella	Alpha
CP012987.1_ORF.95187.pdb	-HHHHHHHHHHHHHHHHHHHHHHHHHHHHHHHH-	34	32	0	94.1176	0	86.9577	0.76	NZ_CP039936.1_ORF.90408	Klebsiella	Alpha
CP012987.1_ORF.95187.pdb	-HHHHHHHHHHHHHHHHHHHHHHHHHHHHHHHH-	34	32	0	94.1176	0	86.9577	0.76	NZ_CP039939.1_ORF.73180	Klebsiella	Alpha
CP012987.1_ORF.95187.pdb	-HHHHHHHHHHHHHHHHHHHHHHHHHHHHHHHH-	34	32	0	94.1176	0	86.9577	0.76	NZ_CP039942.1_ORF.90009	Klebsiella	Alpha
CP012987.1_ORF.95187.pdb	-HHHHHHHHHHHHHHHHHHHHHHHHHHHHHHHH-	34	32	0	94.1176	0	86.9577	0.76	NZ_CP039945.1_ORF.90028	Klebsiella	Alpha
CP012987.1_ORF.95187.pdb	-HHHHHHHHHHHHHHHHHHHHHHHHHHHHHHHH-	34	32	0	94.1176	0	86.9577	0.76	NZ_CP039948.1_ORF.90009	Klebsiella	Alpha
CP012987.1_ORF.95187.pdb	-HHHHHHHHHHHHHHHHHHHHHHHHHHHHHHHH-	34	32	0	94.1176	0	86.9577	0.76	NZ_CP039951.1_ORF.98910	Klebsiella	Alpha
CP012987.1_ORF.95187.pdb	-HHHHHHHHHHHHHHHHHHHHHHHHHHHHHHHH-	34	32	0	94.1176	0	86.9577	0.76	NZ_CP039954.1_ORF.88841	Klebsiella	Alpha
CP012987.1_ORF.95187.pdb	-HHHHHHHHHHHHHHHHHHHHHHHHHHHHHHHH-	34	32	0	94.1176	0	86.9577	0.76	NZ_CP039957.1_ORF.90056	Klebsiella	Alpha
CP012987.1_ORF.95187.pdb	-HHHHHHHHHHHHHHHHHHHHHHHHHHHHHHHH-	34	32	0	94.1176	0	86.9577	0.76	NZ_CP039960.1_ORF.90056	Klebsiella	Alpha
CP012987.1_ORF.95187.pdb	-HHHHHHHHHHHHHHHHHHHHHHHHHHHHHHHH-	34	32	0	94.1176	0	86.9577	0.76	NZ_CP042309.1_ORF.41987	Klebsiella	Alpha
CP012987.1_ORF.95187.pdb	-HHHHHHHHHHHHHHHHHHHHHHHHHHHHHHHH-	34	32	0	94.1176	0	86.9577	0.76	NZ_CP042310.1_ORF.42386	Klebsiella	Alpha
CP012987.1_ORF.95187.pdb	-HHHHHHHHHHHHHHHHHHHHHHHHHHHHHHHH-	34	32	0	94.1176	0	86.9577	0.76	NZ_CP042311.1_ORF.25826	Klebsiella	Alpha
CP012987.1_ORF.95187.pdb	-HHHHHHHHHHHHHHHHHHHHHHHHHHHHHHHH-	34	32	0	94.1176	0	86.9577	0.76	NZ_CP042314.1_ORF.23895	Klebsiella	Alpha
CP012987.1_ORF.95187.pdb	-HHHHHHHHHHHHHHHHHHHHHHHHHHHHHHHH-	34	32	0	94.1176	0	86.9577	0.76	NZ_CP042315.1_ORF.24258	Klebsiella	Alpha
CP012987.1_ORF.95187.pdb	-HHHHHHHHHHHHHHHHHHHHHHHHHHHHHHHH-	34	32	0	94.1176	0	86.9577	0.76	NZ_CP042317.1_ORF.24093	Klebsiella	Alpha
CP012987.1_ORF.95187.pdb	-HHHHHHHHHHHHHHHHHHHHHHHHHHHHHHHH-	34	32	0	94.1176	0	86.9577	0.76	NZ_CP042318.1_ORF.41967	Klebsiella	Alpha
CP012987.1_ORF.95187.pdb	-HHHHHHHHHHHHHHHHHHHHHHHHHHHHHHHH-	34	32	0	94.1176	0	86.9577	0.76	NZ_CP042319.1_ORF.8023	Klebsiella	Alpha
CP012987.1_ORF.95187.pdb	-HHHHHHHHHHHHHHHHHHHHHHHHHHHHHHHH-	34	32	0	94.1176	0	86.9577	0.76	NZ_CP042320.1_ORF.9522	Klebsiella	Alpha
CP012987.1_ORF.95187.pdb	-HHHHHHHHHHHHHHHHHHHHHHHHHHHHHHHH-	34	32	0	94.1176	0	86.9577	0.76	NZ_CP042321.1_ORF.9357	Klebsiella	Alpha
CP012987.1_ORF.95187.pdb	-HHHHHHHHHHHHHHHHHHHHHHHHHHHHHHHH-	34	32	0	94.1176	0	86.9577	0.76	NZ_CP049716.1_ORF.72430	Klebsiella	Alpha
CP012987.1_ORF.95187.pdb	-HHHHHHHHHHHHHHHHHHHHHHHHHHHHHHHH-	34	32	0	94.1176	0	86.9577	0.76	NZ_CP049719.1_ORF.72481	Klebsiella	Alpha
CP012987.1_ORF.95187.pdb	-HHHHHHHHHHHHHHHHHHHHHHHHHHHHHHHH-	34	32	0	94.1176	0	86.9577	0.76	NZ_CP049947.1_ORF.90405	Klebsiella	Alpha
CP012987.1_ORF.95187.pdb	-HHHHHHHHHHHHHHHHHHHHHHHHHHHHHHHH-	34	32	0	94.1176	0	86.9577	0.76	NZ_CP049950.1_ORF.90264	Klebsiella	Alpha
CP012987.1_ORF.95187.pdb	-HHHHHHHHHHHHHHHHHHHHHHHHHHHHHHHH-	34	32	0	94.1176	0	86.9577	0.76	NZ_CP011647.1_ORF.9450	Klebsiella	Alpha
CP012987.1_ORF.95187.pdb	-HHHHHHHHHHHHHHHHHHHHHHHHHHHHHHHH-	34	32	0	94.1176	0	86.9577	0.76	NZ_CP073054.1_ORF.55034	Klebsiella	Alpha
CP012987.1_ORF.95187.pdb	-HHHHHHHHHHHHHHHHHHHHHHHHHHHHHHHH-	34	32	0	94.1176	0	86.9577	0.76	NZ_CP012252.1_ORF.13845	Klebsiella	Alpha
CP012987.1_ORF.95187.pdb	-HHHHHHHHHHHHHHHHHHHHHHHHHHHHHHHH-	34	32	0	94.1176	0	86.9577	0.76	NZ_CP012300.1_ORF.51358	Klebsiella	Alpha
CP012987.1_ORF.95187.pdb	-HHHHHHHHHHHHHHHHHHHHHHHHHHHHHHHH-	34	32	0	94.1176	0	86.9577	0.76	NZ_CP012753.1_ORF.94303	Klebsiella	Alpha
CP012987.1_ORF.95187.pdb	-HHHHHHHHHHHHHHHHHHHHHHHHHHHHHHHH-	34	32	0	94.1176	0	86.9577	0.76	NZ_CP023487.1_ORF.55202	Klebsiella	Alpha
CP012987.1_ORF.95187.pdb	-HHHHHHHHHHHHHHHHHHHHHHHHHHHHHHHH-	34	32	0	94.1176	0	86.9577	0.76	NZ_LN824133.1_ORF.22599	Klebsiella	Alpha
CP012987.1_ORF.95187.pdb	-HHHHHHHHHHHHHHHHHHHHHHHHHHHHHHHH-	34	32	0	94.1176	0	86.9577	0.76	NZ_CP013322.1_ORF.80580	Klebsiella	Alpha
CP012987.1_ORF.95187.pdb	-HHHHHHHHHHHHHHHHHHHHHHHHHHHHHHHH-	34	32	0	94.1176	0	86.9577	0.76	NZ_CP013711.1_ORF.11871	Klebsiella	Alpha
CP012987.1_ORF.95187.pdb	-HHHHHHHHHHHHHHHHHHHHHHHHHHHHHHHH-	34	32	0	94.1176	0	86.9577	0.76	NZ_CP014004.1_ORF.60841	Klebsiella	Alpha
CP012987.1_ORF.95187.pdb	-HHHHHHHHHHHHHHHHHHHHHHHHHHHHHHHH-	34	32	0	94.1176	0	86.9577	0.76	NZ_CP014010.1_ORF.22309	Klebsiella	Alpha
CP012987.1_ORF.95187.pdb	-HHHHHHHHHHHHHHHHHHHHHHHHHHHHHHHH-	34	32	0	94.1176	0	86.9577	0.76	NZ_CP014008.1_ORF.37915	Klebsiella	Alpha
CP012987.1_ORF.95187.pdb	-HHHHHHHHHHHHHHHHHHHHHHHHHHHHHHHH-	34	32	0	94.1176	0	86.9577	0.76	NZ_AP014950.1_ORF.75271	Klebsiella	Alpha
CP012987.1_ORF.95187.pdb	-HHHHHHHHHHHHHHHHHHHHHHHHHHHHHHHH-	34	32	0	94.1176	0	86.9577	0.76	NZ_CP014696.2_ORF.33261	Klebsiella	Alpha
CP012987.1_ORF.95187.pdb	-HHHHHHHHHHHHHHHHHHHHHHHHHHHHHHHH-	34	32	0	94.1176	0	86.9577	0.76	NZ_CP012743.1_ORF.73772	Klebsiella	Alpha
CP012987.1_ORF.95187.pdb	-HHHHHHHHHHHHHHHHHHHHHHHHHHHHHHHH-	34	32	0	94.1176	0	86.9577	0.76	NZ_CP012744.1_ORF.88907	Klebsiella	Alpha
CP012987.1_ORF.95187.pdb	-HHHHHHHHHHHHHHHHHHHHHHHHHHHHHHHH-	34	32	0	94.1176	0	86.9577	0.76	NZ_CP049953.1_ORF.89574	Klebsiella	Alpha
CP012987.1_ORF.95187.pdb	-HHHHHHHHHHHHHHHHHHHHHHHHHHHHHHHH-	34	32	0	94.1176	0	86.9577	0.76	NZ_CP058960.1_ORF.91402	Klebsiella	Alpha
CP012987.1_ORF.95187.pdb	-HHHHHHHHHHHHHHHHHHHHHHHHHHHHHHHH-	34	32	0	94.1176	0	86.9577	0.76	NZ_AP023264.1_ORF.11168	Klebsiella	Alpha
CP012987.1_ORF.95187.pdb	-HHHHHHHHHHHHHHHHHHHHHHHHHHHHHHHH-	34	32	0	94.1176	0	86.9577	0.76	NZ_CP055509.1_ORF.73835	Klebsiella	Alpha
CP012987.1_ORF.95187.pdb	-HHHHHHHHHHHHHHHHHHHHHHHHHHHHHHHH-	34	32	0	94.1176	0	86.9577	0.76	NZ_CP058131.1_ORF.70752	Klebsiella	Alpha
CP012987.1_ORF.95187.pdb	-HHHHHHHHHHHHHHHHHHHHHHHHHHHHHHHH-	34	32	0	94.1176	0	86.9577	0.76	NZ_CP059312.1_ORF.54498	Klebsiella	Alpha
CP012987.1_ORF.95187.pdb	-HHHHHHHHHHHHHHHHHHHHHHHHHHHHHHHH-	34	32	0	94.1176	0	86.9577	0.76	NZ_CP059317.1_ORF.71452	Klebsiella	Alpha
CP012987.1_ORF.95187.pdb	-HHHHHHHHHHHHHHHHHHHHHHHHHHHHHHHH-	34	32	0	94.1176	0	86.9577	0.76	NZ_CP055451.1_ORF.87046	Klebsiella	Alpha
CP012987.1_ORF.95187.pdb	-HHHHHHHHHHHHHHHHHHHHHHHHHHHHHHHH-	34	32	0	94.1176	0	86.9577	0.76	NZ_CP056222.1_ORF.55649	Klebsiella	Alpha
CP012987.1_ORF.95187.pdb	-HHHHHHHHHHHHHHHHHHHHHHHHHHHHHHHH-	34	32	0	94.1176	0	86.9577	0.76	NZ_CP056145.1_ORF.91444	Klebsiella	Alpha
CP012987.1_ORF.95187.pdb	-HHHHHHHHHHHHHHHHHHHHHHHHHHHHHHHH-	34	32	0	94.1176	0	86.9577	0.76	NZ_CP056275.1_ORF.85285	Klebsiella	Alpha
CP012987.1_ORF.95187.pdb	-HHHHHHHHHHHHHHHHHHHHHHHHHHHHHHHH-	34	32	0	94.1176	0	86.9577	0.76	NZ_CP056297.1_ORF.68658	Klebsiella	Alpha
CP012987.1_ORF.95187.pdb	-HHHHHHHHHHHHHHHHHHHHHHHHHHHHHHHH-	34	32	0	94.1176	0	86.9577	0.76	NZ_CP056301.1_ORF.54305	Klebsiella	Alpha
CP012987.1_ORF.95187.pdb	-HHHHHHHHHHHHHHHHHHHHHHHHHHHHHHHH-	34	32	0	94.1176	0	86.9577	0.76	NZ_CP056307.1_ORF.56878	Klebsiella	Alpha
CP012987.1_ORF.95187.pdb	-HHHHHHHHHHHHHHHHHHHHHHHHHHHHHHHH-	34	32	0	94.1176	0	86.9577	0.76	NZ_CP056372.1_ORF.54739	Klebsiella	Alpha
CP012987.1_ORF.95187.pdb	-HHHHHHHHHHHHHHHHHHHHHHHHHHHHHHHH-	34	32	0	94.1176	0	86.9577	0.76	NZ_CP056385.1_ORF.54448	Klebsiella	Alpha
CP012987.1_ORF.95187.pdb	-HHHHHHHHHHHHHHHHHHHHHHHHHHHHHHHH-	34	32	0	94.1176	0	86.9577	0.76	NZ_CP056425.1_ORF.56946	Klebsiella	Alpha
CP012987.1_ORF.95187.pdb	-HHHHHHHHHHHHHHHHHHHHHHHHHHHHHHHH-	34	32	0	94.1176	0	86.9577	0.76	NZ_CP056432.1_ORF.72026	Klebsiella	Alpha
CP012987.1_ORF.95187.pdb	-HHHHHHHHHHHHHHHHHHHHHHHHHHHHHHHH-	34	32	0	94.1176	0	86.9577	0.76	NZ_CP056530.1_ORF.70102	Klebsiella	Alpha
CP012987.1_ORF.95187.pdb	-HHHHHHHHHHHHHHHHHHHHHHHHHHHHHHHH-	34	32	0	94.1176	0	86.9577	0.76	NZ_CP056329.1_ORF.54226	Klebsiella	Alpha
CP012987.1_ORF.95187.pdb	-HHHHHHHHHHHHHHHHHHHHHHHHHHHHHHHH-	34	32	0	94.1176	0	86.9577	0.76	NZ_CP056191.1_ORF.85315	Klebsiella	Alpha
CP012987.1_ORF.95187.pdb	-HHHHHHHHHHHHHHHHHHHHHHHHHHHHHHHH-	34	32	0	94.1176	0	86.9577	0.76	NZ_CP056216.1_ORF.70223	Klebsiella	Alpha
CP012987.1_ORF.95187.pdb	-HHHHHHHHHHHHHHHHHHHHHHHHHHHHHHHH-	34	32	0	94.1176	0	86.9577	0.76	NZ_CP056830.1_ORF.88092	Klebsiella	Alpha
CP012987.1_ORF.95187.pdb	-HHHHHHHHHHHHHHHHHHHHHHHHHHHHHHHH-	34	32	0	94.1176	0	86.9577	0.76	NZ_CP056854.1_ORF.84289	Klebsiella	Alpha
CP012987.1_ORF.95187.pdb	-HHHHHHHHHHHHHHHHHHHHHHHHHHHHHHHH-	34	32	0	94.1176	0	86.9577	0.76	NZ_CP056878.1_ORF.53817	Klebsiella	Alpha
CP012987.1_ORF.95187.pdb	-HHHHHHHHHHHHHHHHHHHHHHHHHHHHHHHH-	34	32	0	94.1176	0	86.9577	0.76	NZ_CP056883.1_ORF.86552	Klebsiella	Alpha
CP012987.1_ORF.95187.pdb	-HHHHHHHHHHHHHHHHHHHHHHHHHHHHHHHH-	34	32	0	94.1176	0	86.9577	0.76	NZ_CP057034.1_ORF.53062	Klebsiella	Alpha
CP012987.1_ORF.95187.pdb	-HHHHHHHHHHHHHHHHHHHHHHHHHHHHHHHH-	34	32	0	94.1176	0	86.9577	0.76	NZ_CP057066.1_ORF.68313	Klebsiella	Alpha
CP012987.1_ORF.95187.pdb	-HHHHHHHHHHHHHHHHHHHHHHHHHHHHHHHH-	34	32	0	94.1176	0	86.9577	0.76	NZ_CP057069.1_ORF.72988	Klebsiella	Alpha
CP012987.1_ORF.95187.pdb	-HHHHHHHHHHHHHHHHHHHHHHHHHHHHHHHH-	34	32	0	94.1176	0	86.9577	0.76	NZ_CP057099.1_ORF.86009	Klebsiella	Alpha
CP012987.1_ORF.95187.pdb	-HHHHHHHHHHHHHHHHHHHHHHHHHHHHHHHH-	34	32	0	94.1176	0	86.9577	0.76	NZ_CP057313.1_ORF.84319	Klebsiella	Alpha
CP012987.1_ORF.95187.pdb	-HHHHHHHHHHHHHHHHHHHHHHHHHHHHHHHH-	34	32	0	94.1176	0	86.9577	0.76	NZ_CP057459.1_ORF.55384	Klebsiella	Alpha
CP012987.1_ORF.95187.pdb	-HHHHHHHHHHHHHHHHHHHHHHHHHHHHHHHH-	34	32	0	94.1176	0	86.9577	0.76	NZ_CP057722.1_ORF.84105	Klebsiella	Alpha
CP012987.1_ORF.95187.pdb	-HHHHHHHHHHHHHHHHHHHHHHHHHHHHHHHH-	34	32	0	94.1176	0	86.9577	0.76	NZ_CP066534.1_ORF.23399	Klebsiella	Alpha
CP012987.1_ORF.95187.pdb	-HHHHHHHHHHHHHHHHHHHHHHHHHHHHHHHH-	34	32	0	94.1176	0	86.9577	0.76	NZ_CP066528.1_ORF.88787	Klebsiella	Alpha
CP012987.1_ORF.95187.pdb	-HHHHHHHHHHHHHHHHHHHHHHHHHHHHHHHH-	34	32	0	94.1176	0	86.9577	0.76	NZ_CP066523.1_ORF.73270	Klebsiella	Alpha
CP012987.1_ORF.95187.pdb	-HHHHHHHHHHHHHHHHHHHHHHHHHHHHHHHH-	34	32	0	94.1176	0	86.9577	0.76	NZ_CP066517.1_ORF.89663	Klebsiella	Alpha
CP012987.1_ORF.95187.pdb	-HHHHHHHHHHHHHHHHHHHHHHHHHHHHHHHH-	34	32	0	94.1176	0	86.9577	0.76	NZ_CP059889.1_ORF.55789	Klebsiella	Alpha
CP012987.1_ORF.95187.pdb	-HHHHHHHHHHHHHHHHHHHHHHHHHHHHHHHH-	34	32	0	94.1176	0	86.9577	0.76	NZ_AP021909.1_ORF.70356	Klebsiella	Alpha
CP012987.1_ORF.95187.pdb	-HHHHHHHHHHHHHHHHHHHHHHHHHHHHHHHH-	34	32	0	94.1176	0	86.9577	0.76	NZ_AP021929.1_ORF.67780	Klebsiella	Alpha
CP012987.1_ORF.95187.pdb	-HHHHHHHHHHHHHHHHHHHHHHHHHHHHHHHH-	34	32	0	94.1176	0	86.9577	0.76	NZ_AP022005.1_ORF.71919	Klebsiella	Alpha
CP012987.1_ORF.95187.pdb	-HHHHHHHHHHHHHHHHHHHHHHHHHHHHHHHH-	34	32	0	94.1176	0	86.9577	0.76	NZ_AP022014.1_ORF.86955	Klebsiella	Alpha
CP012987.1_ORF.95187.pdb	-HHHHHHHHHHHHHHHHHHHHHHHHHHHHHHHH-	34	32	0	94.1176	0	86.9577	0.76	NZ_AP022112.1_ORF.90513	Klebsiella	Alpha
CP012987.1_ORF.95187.pdb	-HHHHHHHHHHHHHHHHHHHHHHHHHHHHHHHH-	34	32	0	94.1176	0	86.9577	0.76	NZ_AP022139.1_ORF.87067	Klebsiella	Alpha
CP012987.1_ORF.95187.pdb	-HHHHHHHHHHHHHHHHHHHHHHHHHHHHHHHH-	34	32	0	94.1176	0	86.9577	0.76	NZ_AP022183.1_ORF.51583	Klebsiella	Alpha
CP012987.1_ORF.95187.pdb	-HHHHHHHHHHHHHHHHHHHHHHHHHHHHHHHH-	34	32	0	94.1176	0	86.9577	0.76	NZ_CP054285.1_ORF.52208	Klebsiella	Alpha
CP012987.1_ORF.95187.pdb	-HHHHHHHHHHHHHHHHHHHHHHHHHHHHHHHH-	34	32	0	94.1176	0	86.9577	0.76	NZ_AP021950.1_ORF.87875	Klebsiella	Alpha
CP012987.1_ORF.95187.pdb	-HHHHHHHHHHHHHHHHHHHHHHHHHHHHHHHH-	34	32	0	94.1176	0	86.9577	0.76	NZ_AP022078.1_ORF.88150	Klebsiella	Alpha
CP012987.1_ORF.95187.pdb	-HHHHHHHHHHHHHHHHHHHHHHHHHHHHHHHH-	34	32	0	94.1176	0	86.9577	0.76	NZ_CP047281.1_ORF.86388	Klebsiella	Alpha
CP012987.1_ORF.95187.pdb	-HHHHHHHHHHHHHHHHHHHHHHHHHHHHHHHH-	34	32	0	94.1176	0	86.9577	0.76	NZ_CP047283.1_ORF.53280	Klebsiella	Alpha
CP012987.1_ORF.95187.pdb	-HHHHHHHHHHHHHHHHHHHHHHHHHHHHHHHH-	34	32	0	94.1176	0	86.9577	0.76	NZ_CP047271.1_ORF.54496	Klebsiella	Alpha
CP012987.1_ORF.95187.pdb	-HHHHHHHHHHHHHHHHHHHHHHHHHHHHHHHH-	34	32	0	94.1176	0	86.9577	0.76	NZ_CP031061.1_ORF.58244	Klebsiella	Alpha
CP012987.1_ORF.95187.pdb	-HHHHHHHHHHHHHHHHHHHHHHHHHHHHHHHH-	34	32	0	94.1176	0	86.9577	0.76	NZ_CP060281.1_ORF.56059	Klebsiella	Alpha
CP012987.1_ORF.95187.pdb	-HHHHHHHHHHHHHHHHHHHHHHHHHHHHHHHH-	34	32	0	94.1176	0	86.9577	0.76	NZ_CP060744.1_ORF.22351	Klebsiella	Alpha
CP012987.1_ORF.95187.pdb	-HHHHHHHHHHHHHHHHHHHHHHHHHHHHHHHH-	34	32	0	94.1176	0	86.9577	0.76	NZ_CP060807.1_ORF.90398	Klebsiella	Alpha
CP012987.1_ORF.95187.pdb	-HHHHHHHHHHHHHHHHHHHHHHHHHHHHHHHH-	34	32	0	94.1176	0	86.9577	0.76	NZ_CP072905.1_ORF.93994	Klebsiella	Alpha
CP012987.1_ORF.95187.pdb	-HHHHHHHHHHHHHHHHHHHHHHHHHHHHHHHH-	34	32	0	94.1176	0	86.9577	0.76	NZ_CP061053.1_ORF.90524	Klebsiella	Alpha
CP012987.1_ORF.95187.pdb	-HHHHHHHHHHHHHHHHHHHHHHHHHHHHHHHH-	34	32	0	94.1176	0	86.9577	0.76	NZ_CP061062.1_ORF.59024	Klebsiella	Alpha
CP012987.1_ORF.95187.pdb	-HHHHHHHHHHHHHHHHHHHHHHHHHHHHHHHH-	34	32	0	94.1176	0	86.9577	0.76	NZ_CP053035.1_ORF.86755	Klebsiella	Alpha
CP012987.1_ORF.95187.pdb	-HHHHHHHHHHHHHHHHHHHHHHHHHHHHHHHH-	34	32	0	94.1176	0	86.9577	0.76	NZ_CP061350.1_ORF.6414	Klebsiella	Alpha
CP012987.1_ORF.95187.pdb	-HHHHHHHHHHHHHHHHHHHHHHHHHHHHHHHH-	34	32	0	94.1176	0	86.9577	0.76	NZ_CP061700.1_ORF.86886	Klebsiella	Alpha
CP012987.1_ORF.95187.pdb	-HHHHHHHHHHHHHHHHHHHHHHHHHHHHHHHH-	34	32	0	94.1176	0	86.9577	0.76	NZ_CP061832.1_ORF.71915	Klebsiella	Alpha
CP012987.1_ORF.95187.pdb	-HHHHHHHHHHHHHHHHHHHHHHHHHHHHHHHH-	34	32	0	94.1176	0	86.9577	0.76	NZ_CP060049.1_ORF.55314	Klebsiella	Alpha
CP012987.1_ORF.95187.pdb	-HHHHHHHHHHHHHHHHHHHHHHHHHHHHHHHH-	34	32	0	94.1176	0	86.9577	0.76	NZ_CP061842.1_ORF.52024	Klebsiella	Alpha
CP012987.1_ORF.95187.pdb	-HHHHHHHHHHHHHHHHHHHHHHHHHHHHHHHH-	34	32	0	94.1176	0	86.9577	0.76	NZ_CP031934.1_ORF.31911	Klebsiella	Alpha
CP012987.1_ORF.95187.pdb	-HHHHHHHHHHHHHHHHHHHHHHHHHHHHHHHH-	34	32	0	94.1176	0	86.9577	0.76	NZ_CP062792.1_ORF.54642	Klebsiella	Alpha
CP012987.1_ORF.95187.pdb	-HHHHHHHHHHHHHHHHHHHHHHHHHHHHHHHH-	34	32	0	94.1176	0	86.9577	0.76	NZ_AP023453.1_ORF.95343	Klebsiella	Alpha
CP012987.1_ORF.95187.pdb	-HHHHHHHHHHHHHHHHHHHHHHHHHHHHHHHH-	34	32	0	94.1176	0	86.9577	0.76	NZ_CP063147.1_ORF.54849	Klebsiella	Alpha
CP012987.1_ORF.95187.pdb	-HHHHHHHHHHHHHHHHHHHHHHHHHHHHHHHH-	34	32	0	94.1176	0	86.9577	0.76	NZ_CP066543.1_ORF.5006	Klebsiella	Alpha
CP012987.1_ORF.95187.pdb	-HHHHHHHHHHHHHHHHHHHHHHHHHHHHHHHH-	34	32	0	94.1176	0	86.9577	0.76	NZ_CP065034.1_ORF.83326	Klebsiella	Alpha
CP012987.1_ORF.95187.pdb	-HHHHHHHHHHHHHHHHHHHHHHHHHHHHHHHH-	34	32	0	94.1176	0	86.9577	0.76	NZ_CP063277.1_ORF.72496	Klebsiella	Alpha
CP012987.1_ORF.95187.pdb	-HHHHHHHHHHHHHHHHHHHHHHHHHHHHHHHH-	34	32	0	94.1176	0	86.9577	0.76	NZ_AP022412.1_ORF.55669	Klebsiella	Alpha
CP012987.1_ORF.95187.pdb	-HHHHHHHHHHHHHHHHHHHHHHHHHHHHHHHH-	34	32	0	94.1176	0	86.9577	0.76	NZ_AP022527.1_ORF.70197	Klebsiella	Alpha
CP012987.1_ORF.95187.pdb	-HHHHHHHHHHHHHHHHHHHHHHHHHHHHHHHH-	34	32	0	94.1176	0	86.9577	0.76	NZ_CP063215.1_ORF.86165	Klebsiella	Alpha
CP012987.1_ORF.95187.pdb	-HHHHHHHHHHHHHHHHHHHHHHHHHHHHHHHH-	34	32	0	94.1176	0	86.9577	0.76	NZ_CP063747.1_ORF.87605	Klebsiella	Alpha
CP012987.1_ORF.95187.pdb	-HHHHHHHHHHHHHHHHHHHHHHHHHHHHHHHH-	34	32	0	94.1176	0	86.9577	0.76	NZ_CP050336.1_ORF.89832	Klebsiella	Alpha
CP012987.1_ORF.95187.pdb	-HHHHHHHHHHHHHHHHHHHHHHHHHHHHHHHH-	34	32	0	94.1176	0	86.9577	0.76	NZ_CP050342.1_ORF.89843	Klebsiella	Alpha
CP012987.1_ORF.95187.pdb	-HHHHHHHHHHHHHHHHHHHHHHHHHHHHHHHH-	34	32	0	94.1176	0	86.9577	0.76	NZ_CP050348.1_ORF.89909	Klebsiella	Alpha
CP012987.1_ORF.95187.pdb	-HHHHHHHHHHHHHHHHHHHHHHHHHHHHHHHH-	34	32	0	94.1176	0	86.9577	0.76	NZ_CP050354.1_ORF.89649	Klebsiella	Alpha
CP012987.1_ORF.95187.pdb	-HHHHHHHHHHHHHHHHHHHHHHHHHHHHHHHH-	34	32	0	94.1176	0	86.9577	0.76	NZ_CP063759.1_ORF.74884	Klebsiella	Alpha
CP012987.1_ORF.95187.pdb	-HHHHHHHHHHHHHHHHHHHHHHHHHHHHHHHH-	34	32	0	94.1176	0	86.9577	0.76	NZ_CP063833.1_ORF.89071	Klebsiella	Alpha
CP012987.1_ORF.95187.pdb	-HHHHHHHHHHHHHHHHHHHHHHHHHHHHHHHH-	34	32	0	94.1176	0	86.9577	0.76	NZ_CP063858.1_ORF.14038	Klebsiella	Alpha
CP012987.1_ORF.95187.pdb	-HHHHHHHHHHHHHHHHHHHHHHHHHHHHHHHH-	34	32	0	94.1176	0	86.9577	0.76	NZ_CP063856.1_ORF.57589	Klebsiella	Alpha
CP012987.1_ORF.95187.pdb	-HHHHHHHHHHHHHHHHHHHHHHHHHHHHHHHH-	34	32	0	94.1176	0	86.9577	0.76	NZ_CP063851.1_ORF.91493	Klebsiella	Alpha
CP012987.1_ORF.95187.pdb	-HHHHHHHHHHHHHHHHHHHHHHHHHHHHHHHH-	34	32	0	94.1176	0	86.9577	0.76	NZ_CP063863.1_ORF.82467	Klebsiella	Alpha
CP012987.1_ORF.95187.pdb	-HHHHHHHHHHHHHHHHHHHHHHHHHHHHHHHH-	34	32	0	94.1176	0	86.9577	0.76	NZ_CP063865.1_ORF.15495	Klebsiella	Alpha
CP012987.1_ORF.95187.pdb	-HHHHHHHHHHHHHHHHHHHHHHHHHHHHHHHH-	34	32	0	94.1176	0	86.9577	0.76	NZ_CP063867.1_ORF.80947	Klebsiella	Alpha
CP012987.1_ORF.95187.pdb	-HHHHHHHHHHHHHHHHHHHHHHHHHHHHHHHH-	34	32	0	94.1176	0	86.9577	0.76	NZ_CP063871.1_ORF.64608	Klebsiella	Alpha
CP012987.1_ORF.95187.pdb	-HHHHHHHHHHHHHHHHHHHHHHHHHHHHHHHH-	34	32	0	94.1176	0	86.9577	0.76	NZ_CP063874.1_ORF.96159	Klebsiella	Alpha
CP012987.1_ORF.95187.pdb	-HHHHHHHHHHHHHHHHHHHHHHHHHHHHHHHH-	34	32	0	94.1176	0	86.9577	0.76	NZ_CP063881.1_ORF.64203	Klebsiella	Alpha
CP012987.1_ORF.95187.pdb	-HHHHHHHHHHHHHHHHHHHHHHHHHHHHHHHH-	34	32	0	94.1176	0	86.9577	0.76	NZ_CP063904.1_ORF.59963	Klebsiella	Alpha
CP012987.1_ORF.95187.pdb	-HHHHHHHHHHHHHHHHHHHHHHHHHHHHHHHH-	34	32	0	94.1176	0	86.9577	0.76	NZ_CP063885.1_ORF.27712	Klebsiella	Alpha
CP012987.1_ORF.95187.pdb	-HHHHHHHHHHHHHHHHHHHHHHHHHHHHHHHH-	34	32	0	94.1176	0	86.9577	0.76	NZ_CP063900.1_ORF.30354	Klebsiella	Alpha
CP012987.1_ORF.95187.pdb	-HHHHHHHHHHHHHHHHHHHHHHHHHHHHHHHH-	34	32	0	94.1176	0	86.9577	0.76	NZ_CP063889.1_ORF.67248	Klebsiella	Alpha
CP012987.1_ORF.95187.pdb	-HHHHHHHHHHHHHHHHHHHHHHHHHHHHHHHH-	34	32	0	94.1176	0	86.9577	0.76	NZ_CP063890.1_ORF.47775	Klebsiella	Alpha
CP012987.1_ORF.95187.pdb	-HHHHHHHHHHHHHHHHHHHHHHHHHHHHHHHH-	34	32	0	94.1176	0	86.9577	0.76	NZ_CP063927.1_ORF.58559	Klebsiella	Alpha
CP012987.1_ORF.95187.pdb	-HHHHHHHHHHHHHHHHHHHHHHHHHHHHHHHH-	34	32	0	94.1176	0	86.9577	0.76	NZ_CP063930.1_ORF.94089	Klebsiella	Alpha
CP012987.1_ORF.95187.pdb	-HHHHHHHHHHHHHHHHHHHHHHHHHHHHHHHH-	34	32	0	94.1176	0	86.9577	0.76	NZ_CP063932.1_ORF.5452	Klebsiella	Alpha
CP012987.1_ORF.95187.pdb	-HHHHHHHHHHHHHHHHHHHHHHHHHHHHHHHH-	34	32	0	94.1176	0	86.9577	0.76	NZ_CP063898.1_ORF.40503	Klebsiella	Alpha
CP012987.1_ORF.95187.pdb	-HHHHHHHHHHHHHHHHHHHHHHHHHHHHHHHH-	34	32	0	94.1176	0	86.9577	0.76	NZ_CP063906.1_ORF.30317	Klebsiella	Alpha
CP012987.1_ORF.95187.pdb	-HHHHHHHHHHHHHHHHHHHHHHHHHHHHHHHH-	34	32	0	94.1176	0	86.9577	0.76	NZ_CP063908.1_ORF.1798	Klebsiella	Alpha
CP012987.1_ORF.95187.pdb	-HHHHHHHHHHHHHHHHHHHHHHHHHHHHHHHH-	34	32	0	94.1176	0	86.9577	0.76	NZ_CP063911.1_ORF.48220	Klebsiella	Alpha
CP012987.1_ORF.95187.pdb	-HHHHHHHHHHHHHHHHHHHHHHHHHHHHHHHH-	34	32	0	94.1176	0	86.9577	0.76	NZ_CP063910.1_ORF.33195	Klebsiella	Alpha
CP012987.1_ORF.95187.pdb	-HHHHHHHHHHHHHHHHHHHHHHHHHHHHHHHH-	34	32	0	94.1176	0	86.9577	0.76	NZ_CP063912.1_ORF.99052	Klebsiella	Alpha
CP012987.1_ORF.95187.pdb	-HHHHHHHHHHHHHHHHHHHHHHHHHHHHHHHH-	34	32	0	94.1176	0	86.9577	0.76	NZ_CP063916.1_ORF.42880	Klebsiella	Alpha
CP012987.1_ORF.95187.pdb	-HHHHHHHHHHHHHHHHHHHHHHHHHHHHHHHH-	34	32	0	94.1176	0	86.9577	0.76	NZ_CP063913.1_ORF.82148	Klebsiella	Alpha
CP012987.1_ORF.95187.pdb	-HHHHHHHHHHHHHHHHHHHHHHHHHHHHHHHH-	34	32	0	94.1176	0	86.9577	0.76	NZ_CP063917.1_ORF.43460	Klebsiella	Alpha
CP012987.1_ORF.95187.pdb	-HHHHHHHHHHHHHHHHHHHHHHHHHHHHHHHH-	34	32	0	94.1176	0	86.9577	0.76	NZ_CP063915.1_ORF.39976	Klebsiella	Alpha
CP012987.1_ORF.95187.pdb	-HHHHHHHHHHHHHHHHHHHHHHHHHHHHHHHH-	34	32	0	94.1176	0	86.9577	0.76	NZ_CP063919.1_ORF.25935	Klebsiella	Alpha
CP012987.1_ORF.95187.pdb	-HHHHHHHHHHHHHHHHHHHHHHHHHHHHHHHH-	34	32	0	94.1176	0	86.9577	0.76	NZ_CP063921.1_ORF.67392	Klebsiella	Alpha
CP012987.1_ORF.95187.pdb	-HHHHHHHHHHHHHHHHHHHHHHHHHHHHHHHH-	34	32	0	94.1176	0	86.9577	0.76	NZ_CP063922.1_ORF.14754	Klebsiella	Alpha
CP012987.1_ORF.95187.pdb	-HHHHHHHHHHHHHHHHHHHHHHHHHHHHHHHH-	34	32	0	94.1176	0	86.9577	0.76	NZ_CP063926.1_ORF.95679	Klebsiella	Alpha
CP012987.1_ORF.95187.pdb	-HHHHHHHHHHHHHHHHHHHHHHHHHHHHHHHH-	34	32	0	94.1176	0	86.9577	0.76	NZ_CP063942.1_ORF.6955	Klebsiella	Alpha
CP012987.1_ORF.95187.pdb	-HHHHHHHHHHHHHHHHHHHHHHHHHHHHHHHH-	34	32	0	94.1176	0	86.9577	0.76	NZ_CP063925.1_ORF.45081	Klebsiella	Alpha
CP012987.1_ORF.95187.pdb	-HHHHHHHHHHHHHHHHHHHHHHHHHHHHHHHH-	34	32	0	94.1176	0	86.9577	0.76	NZ_CP063933.1_ORF.32954	Klebsiella	Alpha
CP012987.1_ORF.95187.pdb	-HHHHHHHHHHHHHHHHHHHHHHHHHHHHHHHH-	34	32	0	94.1176	0	86.9577	0.76	NZ_CP063934.1_ORF.66954	Klebsiella	Alpha
CP012987.1_ORF.95187.pdb	-HHHHHHHHHHHHHHHHHHHHHHHHHHHHHHHH-	34	32	0	94.1176	0	86.9577	0.76	NZ_CP063943.1_ORF.87372	Klebsiella	Alpha
CP012987.1_ORF.95187.pdb	-HHHHHHHHHHHHHHHHHHHHHHHHHHHHHHHH-	34	32	0	94.1176	0	86.9577	0.76	NZ_CP063939.1_ORF.92634	Klebsiella	Alpha
CP012987.1_ORF.95187.pdb	-HHHHHHHHHHHHHHHHHHHHHHHHHHHHHHHH-	34	32	0	94.1176	0	86.9577	0.76	NZ_CP063936.1_ORF.12579	Klebsiella	Alpha
CP012987.1_ORF.95187.pdb	-HHHHHHHHHHHHHHHHHHHHHHHHHHHHHHHH-	34	32	0	94.1176	0	86.9577	0.76	NZ_CP063954.1_ORF.3688	Klebsiella	Alpha
CP012987.1_ORF.95187.pdb	-HHHHHHHHHHHHHHHHHHHHHHHHHHHHHHHH-	34	32	0	94.1176	0	86.9577	0.76	NZ_CP063953.1_ORF.69309	Klebsiella	Alpha
CP012987.1_ORF.95187.pdb	-HHHHHHHHHHHHHHHHHHHHHHHHHHHHHHHH-	34	32	0	94.1176	0	86.9577	0.76	NZ_CP063945.1_ORF.73481	Klebsiella	Alpha
CP012987.1_ORF.95187.pdb	-HHHHHHHHHHHHHHHHHHHHHHHHHHHHHHHH-	34	32	0	94.1176	0	86.9577	0.76	NZ_CP028850.1_ORF.88472	Klebsiella	Alpha
CP012987.1_ORF.95187.pdb	-HHHHHHHHHHHHHHHHHHHHHHHHHHHHHHHH-	34	32	0	94.1176	0	86.9577	0.76	NZ_CP064129.1_ORF.33089	Klebsiella	Alpha
CP012987.1_ORF.95187.pdb	-HHHHHHHHHHHHHHHHHHHHHHHHHHHHHHHH-	34	32	0	94.1176	0	86.9577	0.76	NZ_CP064174.1_ORF.38118	Klebsiella	Alpha
CP012987.1_ORF.95187.pdb	-HHHHHHHHHHHHHHHHHHHHHHHHHHHHHHHH-	34	32	0	94.1176	0	86.9577	0.76	NZ_CP064205.1_ORF.56092	Klebsiella	Alpha
CP012987.1_ORF.95187.pdb	-HHHHHHHHHHHHHHHHHHHHHHHHHHHHHHHH-	34	32	0	94.1176	0	86.9577	0.76	NZ_CP064208.1_ORF.54756	Klebsiella	Alpha
CP012987.1_ORF.95187.pdb	-HHHHHHHHHHHHHHHHHHHHHHHHHHHHHHHH-	34	32	0	94.1176	0	86.9577	0.76	NZ_CP064258.1_ORF.73355	Klebsiella	Alpha
CP012987.1_ORF.95187.pdb	-HHHHHHHHHHHHHHHHHHHHHHHHHHHHHHHH-	34	32	0	94.1176	0	86.9577	0.76	NZ_CP064211.1_ORF.71862	Klebsiella	Alpha
CP012987.1_ORF.95187.pdb	-HHHHHHHHHHHHHHHHHHHHHHHHHHHHHHHH-	34	32	0	94.1176	0	86.9577	0.76	NZ_CP064223.1_ORF.56175	Klebsiella	Alpha
CP012987.1_ORF.95187.pdb	-HHHHHHHHHHHHHHHHHHHHHHHHHHHHHHHH-	34	32	0	94.1176	0	86.9577	0.76	NZ_CP064217.1_ORF.89828	Klebsiella	Alpha
CP012987.1_ORF.95187.pdb	-HHHHHHHHHHHHHHHHHHHHHHHHHHHHHHHH-	34	32	0	94.1176	0	86.9577	0.76	NZ_CP064229.1_ORF.88567	Klebsiella	Alpha
CP012987.1_ORF.95187.pdb	-HHHHHHHHHHHHHHHHHHHHHHHHHHHHHHHH-	34	32	0	94.1176	0	86.9577	0.76	NZ_CP064232.1_ORF.88718	Klebsiella	Alpha
CP012987.1_ORF.95187.pdb	-HHHHHHHHHHHHHHHHHHHHHHHHHHHHHHHH-	34	32	0	94.1176	0	86.9577	0.76	NZ_CP064235.1_ORF.90683	Klebsiella	Alpha
CP012987.1_ORF.95187.pdb	-HHHHHHHHHHHHHHHHHHHHHHHHHHHHHHHH-	34	32	0	94.1176	0	86.9577	0.76	NZ_CP064241.1_ORF.55464	Klebsiella	Alpha
CP012987.1_ORF.95187.pdb	-HHHHHHHHHHHHHHHHHHHHHHHHHHHHHHHH-	34	32	0	94.1176	0	86.9577	0.76	NZ_CP064246.1_ORF.90773	Klebsiella	Alpha
CP012987.1_ORF.95187.pdb	-HHHHHHHHHHHHHHHHHHHHHHHHHHHHHHHH-	34	32	0	94.1176	0	86.9577	0.76	NZ_CP064252.1_ORF.56657	Klebsiella	Alpha
CP012987.1_ORF.95187.pdb	-HHHHHHHHHHHHHHHHHHHHHHHHHHHHHHHH-	34	32	0	94.1176	0	86.9577	0.76	NZ_CP065162.1_ORF.92696	Klebsiella	Alpha
CP012987.1_ORF.95187.pdb	-HHHHHHHHHHHHHHHHHHHHHHHHHHHHHHHH-	34	32	0	94.1176	0	86.9577	0.76	NZ_CP065172.1_ORF.86651	Klebsiella	Alpha
CP012987.1_ORF.95187.pdb	-HHHHHHHHHHHHHHHHHHHHHHHHHHHHHHHH-	34	32	0	94.1176	0	86.9577	0.76	NZ_CP065167.1_ORF.88582	Klebsiella	Alpha
CP012987.1_ORF.95187.pdb	-HHHHHHHHHHHHHHHHHHHHHHHHHHHHHHHH-	34	32	0	94.1176	0	86.9577	0.76	NZ_CP065341.1_ORF.71691	Klebsiella	Alpha
CP012987.1_ORF.95187.pdb	-HHHHHHHHHHHHHHHHHHHHHHHHHHHHHHHH-	34	32	0	94.1176	0	86.9577	0.76	NZ_CP065347.1_ORF.38863	Klebsiella	Alpha
CP012987.1_ORF.95187.pdb	-HHHHHHHHHHHHHHHHHHHHHHHHHHHHHHHH-	34	32	0	94.1176	0	86.9577	0.76	NZ_CP065343.1_ORF.22339	Klebsiella	Alpha
CP012987.1_ORF.95187.pdb	-HHHHHHHHHHHHHHHHHHHHHHHHHHHHHHHH-	34	32	0	94.1176	0	86.9577	0.76	NZ_CP065351.1_ORF.71896	Klebsiella	Alpha
CP012987.1_ORF.95187.pdb	-HHHHHHHHHHHHHHHHHHHHHHHHHHHHHHHH-	34	32	0	94.1176	0	86.9577	0.76	NZ_CP065401.1_ORF.71325	Klebsiella	Alpha
CP012987.1_ORF.95187.pdb	-HHHHHHHHHHHHHHHHHHHHHHHHHHHHHHHH-	34	32	0	94.1176	0	86.9577	0.76	NZ_CP047700.1_ORF.55390	Klebsiella	Alpha
CP012987.1_ORF.95187.pdb	-HHHHHHHHHHHHHHHHHHHHHHHHHHHHHHHH-	34	32	0	94.1176	0	86.9577	0.76	NZ_CP047707.1_ORF.52807	Klebsiella	Alpha
CP012987.1_ORF.95187.pdb	-HHHHHHHHHHHHHHHHHHHHHHHHHHHHHHHH-	34	32	0	94.1176	0	86.9577	0.76	NZ_CP065444.1_ORF.38933	Klebsiella	Alpha
CP012987.1_ORF.95187.pdb	-HHHHHHHHHHHHHHHHHHHHHHHHHHHHHHHH-	34	32	0	94.1176	0	86.9577	0.76	NZ_CP065457.1_ORF.4861	Klebsiella	Alpha
CP012987.1_ORF.95187.pdb	-HHHHHHHHHHHHHHHHHHHHHHHHHHHHHHHH-	34	32	0	94.1176	0	86.9577	0.76	NZ_CP065460.1_ORF.73920	Klebsiella	Alpha
CP012987.1_ORF.95187.pdb	-HHHHHHHHHHHHHHHHHHHHHHHHHHHHHHHH-	34	32	0	94.1176	0	86.9577	0.76	NZ_CP065464.1_ORF.22595	Klebsiella	Alpha
CP012987.1_ORF.95187.pdb	-HHHHHHHHHHHHHHHHHHHHHHHHHHHHHHHH-	34	32	0	94.1176	0	86.9577	0.76	NZ_CP065436.1_ORF.88878	Klebsiella	Alpha
CP012987.1_ORF.95187.pdb	-HHHHHHHHHHHHHHHHHHHHHHHHHHHHHHHH-	34	32	0	94.1176	0	86.9577	0.76	NZ_CP065467.1_ORF.55471	Klebsiella	Alpha
CP012987.1_ORF.95187.pdb	-HHHHHHHHHHHHHHHHHHHHHHHHHHHHHHHH-	34	32	0	94.1176	0	86.9577	0.76	NZ_CP065438.1_ORF.41216	Klebsiella	Alpha
CP012987.1_ORF.95187.pdb	-HHHHHHHHHHHHHHHHHHHHHHHHHHHHHHHH-	34	32	0	94.1176	0	86.9577	0.76	NZ_CP065441.1_ORF.97658	Klebsiella	Alpha
CP012987.1_ORF.95187.pdb	-HHHHHHHHHHHHHHHHHHHHHHHHHHHHHHHH-	34	32	0	94.1176	0	86.9577	0.76	NZ_CP065447.1_ORF.78884	Klebsiella	Alpha
CP012987.1_ORF.95187.pdb	-HHHHHHHHHHHHHHHHHHHHHHHHHHHHHHHH-	34	32	0	94.1176	0	86.9577	0.76	NZ_CP065825.1_ORF.68125	Klebsiella	Alpha
CP012987.1_ORF.95187.pdb	-HHHHHHHHHHHHHHHHHHHHHHHHHHHHHHHH-	34	32	0	94.1176	0	86.9577	0.76	NZ_CP065831.1_ORF.90444	Klebsiella	Alpha
CP012987.1_ORF.95187.pdb	-HHHHHHHHHHHHHHHHHHHHHHHHHHHHHHHH-	34	32	0	94.1176	0	86.9577	0.76	NZ_CP065833.1_ORF.84141	Klebsiella	Alpha
CP012987.1_ORF.95187.pdb	-HHHHHHHHHHHHHHHHHHHHHHHHHHHHHHHH-	34	32	0	94.1176	0	86.9577	0.76	NZ_CP065841.1_ORF.53273	Klebsiella	Alpha
CP012987.1_ORF.95187.pdb	-HHHHHHHHHHHHHHHHHHHHHHHHHHHHHHHH-	34	32	0	94.1176	0	86.9577	0.76	NZ_CP065453.1_ORF.14389	Klebsiella	Alpha
CP012987.1_ORF.95187.pdb	-HHHHHHHHHHHHHHHHHHHHHHHHHHHHHHHH-	34	32	0	94.1176	0	86.9577	0.76	NZ_CP064352.1_ORF.59157	Klebsiella	Alpha
CP012987.1_ORF.95187.pdb	-HHHHHHHHHHHHHHHHHHHHHHHHHHHHHHHH-	34	32	0	94.1176	0	86.9577	0.76	NZ_CP015500.1_ORF.74369	Klebsiella	Alpha
CP012987.1_ORF.95187.pdb	-HHHHHHHHHHHHHHHHHHHHHHHHHHHHHHHH-	34	32	0	94.1176	0	86.9577	0.76	NZ_CP015753.1_ORF.30062	Klebsiella	Alpha
CP012987.1_ORF.95187.pdb	-HHHHHHHHHHHHHHHHHHHHHHHHHHHHHHHH-	34	32	0	94.1176	0	86.9577	0.76	NZ_CP014755.1_ORF.38781	Klebsiella	Alpha
CP012987.1_ORF.95187.pdb	-HHHHHHHHHHHHHHHHHHHHHHHHHHHHHHHH-	34	32	0	94.1176	0	86.9577	0.76	NZ_CP015990.1_ORF.71572	Klebsiella	Alpha
CP012987.1_ORF.95187.pdb	-HHHHHHHHHHHHHHHHHHHHHHHHHHHHHHHH-	34	32	0	94.1176	0	86.9577	0.76	NZ_CP014762.1_ORF.5856	Klebsiella	Alpha
CP012987.1_ORF.95187.pdb	-HHHHHHHHHHHHHHHHHHHHHHHHHHHHHHHH-	34	32	0	94.1176	0	86.9577	0.76	NZ_CP015025.1_ORF.39094	Klebsiella	Alpha
CP012987.1_ORF.95187.pdb	-HHHHHHHHHHHHHHHHHHHHHHHHHHHHHHHH-	34	32	0	94.1176	0	86.9577	0.76	NZ_CP015130.1_ORF.48553	Klebsiella	Alpha
CP012987.1_ORF.95187.pdb	-HHHHHHHHHHHHHHHHHHHHHHHHHHHHHHHH-	34	32	0	94.1176	0	86.9577	0.76	NZ_CP014647.1_ORF.22525	Klebsiella	Alpha
CP012987.1_ORF.95187.pdb	-HHHHHHHHHHHHHHHHHHHHHHHHHHHHHHHH-	34	32	0	94.1176	0	86.9577	0.76	NZ_CP016159.1_ORF.93768	Klebsiella	Alpha
CP012987.1_ORF.95187.pdb	-HHHHHHHHHHHHHHHHHHHHHHHHHHHHHHHH-	34	32	0	94.1176	0	86.9577	0.76	NZ_CP052761.1_ORF.83656	Klebsiella	Alpha
CP012987.1_ORF.95187.pdb	-HHHHHHHHHHHHHHHHHHHHHHHHHHHHHHHH-	34	32	0	94.1176	0	86.9577	0.76	NZ_CP027042.1_ORF.52937	Klebsiella	Alpha
CP012987.1_ORF.95187.pdb	-HHHHHHHHHHHHHHHHHHHHHHHHHHHHHHHH-	34	32	0	94.1176	0	86.9577	0.76	NZ_CP027036.1_ORF.26332	Klebsiella	Alpha
CP012987.1_ORF.95187.pdb	-HHHHHHHHHHHHHHHHHHHHHHHHHHHHHHHH-	34	32	0	94.1176	0	86.9577	0.76	NZ_CP027048.1_ORF.55750	Klebsiella	Alpha
CP012987.1_ORF.95187.pdb	-HHHHHHHHHHHHHHHHHHHHHHHHHHHHHHHH-	34	32	0	94.1176	0	86.9577	0.76	NZ_CP027053.1_ORF.60841	Klebsiella	Alpha
CP012987.1_ORF.95187.pdb	-HHHHHHHHHHHHHHHHHHHHHHHHHHHHHHHH-	34	32	0	94.1176	0	86.9577	0.76	NZ_CP016811.1_ORF.87958	Klebsiella	Alpha
CP012987.1_ORF.95187.pdb	-HHHHHHHHHHHHHHHHHHHHHHHHHHHHHHHH-	34	32	0	94.1176	0	86.9577	0.76	NZ_CP015822.1_ORF.34012	Klebsiella	Alpha
CP012987.1_ORF.95187.pdb	-HHHHHHHHHHHHHHHHHHHHHHHHHHHHHHHH-	34	32	0	94.1176	0	86.9577	0.76	NZ_CP016814.1_ORF.22424	Klebsiella	Alpha
CP012987.1_ORF.95187.pdb	-HHHHHHHHHHHHHHHHHHHHHHHHHHHHHHHH-	34	32	0	94.1176	0	86.9577	0.76	NZ_CP016813.1_ORF.22565	Klebsiella	Alpha
CP012987.1_ORF.95187.pdb	-HHHHHHHHHHHHHHHHHHHHHHHHHHHHHHHH-	34	32	0	94.1176	0	86.9577	0.76	NZ_CP016923.1_ORF.11269	Klebsiella	Alpha
CP012987.1_ORF.95187.pdb	-HHHHHHHHHHHHHHHHHHHHHHHHHHHHHHHH-	34	32	0	94.1176	0	86.9577	0.76	NZ_CP016926.1_ORF.93470	Klebsiella	Alpha
CP012987.1_ORF.95187.pdb	-HHHHHHHHHHHHHHHHHHHHHHHHHHHHHHHH-	34	32	0	94.1176	0	86.9577	0.76	NZ_CP066173.1_ORF.66075	Klebsiella	Alpha
CP012987.1_ORF.95187.pdb	-HHHHHHHHHHHHHHHHHHHHHHHHHHHHHHHH-	34	32	0	94.1176	0	86.9577	0.76	NZ_CP066249.1_ORF.90635	Klebsiella	Alpha
CP012987.1_ORF.95187.pdb	-HHHHHHHHHHHHHHHHHHHHHHHHHHHHHHHH-	34	32	0	94.1176	0	86.9577	0.76	NZ_CP066254.1_ORF.89290	Klebsiella	Alpha
CP012987.1_ORF.95187.pdb	-HHHHHHHHHHHHHHHHHHHHHHHHHHHHHHHH-	34	32	0	94.1176	0	86.9577	0.76	NZ_CP065838.1_ORF.85060	Klebsiella	Alpha
CP012987.1_ORF.95187.pdb	-HHHHHHHHHHHHHHHHHHHHHHHHHHHHHHHH-	34	32	0	94.1176	0	86.9577	0.76	NZ_CP065846.1_ORF.53443	Klebsiella	Alpha
CP012987.1_ORF.95187.pdb	-HHHHHHHHHHHHHHHHHHHHHHHHHHHHHHHH-	34	32	0	94.1176	0	86.9577	0.76	NZ_AP024173.1_ORF.53799	Klebsiella	Alpha
CP012987.1_ORF.95187.pdb	-HHHHHHHHHHHHHHHHHHHHHHHHHHHHHHHH-	34	32	0	94.1176	0	86.9577	0.76	NZ_CP068033.1_ORF.70010	Klebsiella	Alpha
CP012987.1_ORF.95187.pdb	-HHHHHHHHHHHHHHHHHHHHHHHHHHHHHHHH-	34	32	0	94.1176	0	86.9577	0.76	NZ_CP068139.1_ORF.93143	Klebsiella	Alpha
CP012987.1_ORF.95187.pdb	-HHHHHHHHHHHHHHHHHHHHHHHHHHHHHHHH-	34	32	0	94.1176	0	86.9577	0.76	NZ_CP068237.1_ORF.54409	Klebsiella	Alpha
CP012987.1_ORF.95187.pdb	-HHHHHHHHHHHHHHHHHHHHHHHHHHHHHHHH-	34	32	0	94.1176	0	86.9577	0.76	NZ_CP068602.1_ORF.72664	Klebsiella	Alpha
CP012987.1_ORF.95187.pdb	-HHHHHHHHHHHHHHHHHHHHHHHHHHHHHHHH-	34	32	0	94.1176	0	86.9577	0.76	NZ_CP068610.1_ORF.71973	Klebsiella	Alpha
CP012987.1_ORF.95187.pdb	-HHHHHHHHHHHHHHHHHHHHHHHHHHHHHHHH-	34	32	0	94.1176	0	86.9577	0.76	NZ_CP068614.1_ORF.91248	Klebsiella	Alpha
CP012987.1_ORF.95187.pdb	-HHHHHHHHHHHHHHHHHHHHHHHHHHHHHHHH-	34	32	0	94.1176	0	86.9577	0.76	NZ_CP068618.1_ORF.55126	Klebsiella	Alpha
CP012987.1_ORF.95187.pdb	-HHHHHHHHHHHHHHHHHHHHHHHHHHHHHHHH-	34	32	0	94.1176	0	86.9577	0.76	NZ_CP068689.1_ORF.55631	Klebsiella	Alpha
CP012987.1_ORF.95187.pdb	-HHHHHHHHHHHHHHHHHHHHHHHHHHHHHHHH-	34	32	0	94.1176	0	86.9577	0.76	NZ_CP068684.1_ORF.5452	Klebsiella	Alpha
CP012987.1_ORF.95187.pdb	-HHHHHHHHHHHHHHHHHHHHHHHHHHHHHHHH-	34	32	0	94.1176	0	86.9577	0.76	NZ_CP068797.1_ORF.55752	Klebsiella	Alpha
CP012987.1_ORF.95187.pdb	-HHHHHHHHHHHHHHHHHHHHHHHHHHHHHHHH-	34	32	0	94.1176	0	86.9577	0.76	NZ_CP068798.1_ORF.89942	Klebsiella	Alpha
CP012987.1_ORF.95187.pdb	-HHHHHHHHHHHHHHHHHHHHHHHHHHHHHHHH-	34	32	0	94.1176	0	86.9577	0.76	NZ_CP068972.1_ORF.53513	Klebsiella	Alpha
CP012987.1_ORF.95187.pdb	-HHHHHHHHHHHHHHHHHHHHHHHHHHHHHHHH-	34	32	0	94.1176	0	86.9577	0.76	NZ_CP069046.1_ORF.90684	Klebsiella	Alpha
CP012987.1_ORF.95187.pdb	-HHHHHHHHHHHHHHHHHHHHHHHHHHHHHHHH-	34	32	0	94.1176	0	86.9577	0.76	NZ_CP053016.1_ORF.87958	Klebsiella	Alpha
CP012987.1_ORF.95187.pdb	-HHHHHHHHHHHHHHHHHHHHHHHHHHHHHHHH-	34	32	0	94.1176	0	86.9577	0.76	NZ_CP059391.1_ORF.55702	Klebsiella	Alpha
CP012987.1_ORF.95187.pdb	-HHHHHHHHHHHHHHHHHHHHHHHHHHHHHHHH-	34	32	0	94.1176	0	86.9577	0.76	NZ_CP069170.1_ORF.90534	Klebsiella	Alpha
CP012987.1_ORF.95187.pdb	-HHHHHHHHHHHHHHHHHHHHHHHHHHHHHHHH-	34	32	0	94.1176	0	86.9577	0.76	NZ_CP017777.1_ORF.22152	Klebsiella	Alpha
CP012987.1_ORF.95187.pdb	-HHHHHHHHHHHHHHHHHHHHHHHHHHHHHHHH-	34	32	0	94.1176	0	86.9577	0.76	NZ_CP069828.1_ORF.95976	Klebsiella	Alpha
CP012987.1_ORF.95187.pdb	-HHHHHHHHHHHHHHHHHHHHHHHHHHHHHHHH-	34	32	0	94.1176	0	86.9577	0.76	NZ_CP069821.1_ORF.6176	Klebsiella	Alpha
CP012987.1_ORF.95187.pdb	-HHHHHHHHHHHHHHHHHHHHHHHHHHHHHHHH-	34	32	0	94.1176	0	86.9577	0.76	NZ_CP069847.1_ORF.60012	Klebsiella	Alpha
CP012987.1_ORF.95187.pdb	-HHHHHHHHHHHHHHHHHHHHHHHHHHHHHHHH-	34	32	0	94.1176	0	86.9577	0.76	NZ_CP069853.1_ORF.68916	Klebsiella	Alpha
CP012987.1_ORF.95187.pdb	-HHHHHHHHHHHHHHHHHHHHHHHHHHHHHHHH-	34	32	0	94.1176	0	86.9577	0.76	NZ_CP069861.1_ORF.9529	Klebsiella	Alpha
CP012987.1_ORF.95187.pdb	-HHHHHHHHHHHHHHHHHHHHHHHHHHHHHHHH-	34	32	0	94.1176	0	86.9577	0.76	NZ_CP069873.1_ORF.27273	Klebsiella	Alpha
CP012987.1_ORF.95187.pdb	-HHHHHHHHHHHHHHHHHHHHHHHHHHHHHHHH-	34	32	0	94.1176	0	86.9577	0.76	NZ_CP069907.1_ORF.33404	Klebsiella	Alpha
CP012987.1_ORF.95187.pdb	-HHHHHHHHHHHHHHHHHHHHHHHHHHHHHHHH-	34	32	0	94.1176	0	86.9577	0.76	NZ_CP069939.1_ORF.76436	Klebsiella	Alpha
CP012987.1_ORF.95187.pdb	-HHHHHHHHHHHHHHHHHHHHHHHHHHHHHHHH-	34	32	0	94.1176	0	86.9577	0.76	NZ_CP070172.1_ORF.8430	Klebsiella	Alpha
CP012987.1_ORF.95187.pdb	-HHHHHHHHHHHHHHHHHHHHHHHHHHHHHHHH-	34	32	0	94.1176	0	86.9577	0.76	NZ_CP069940.1_ORF.29790	Klebsiella	Alpha
CP012987.1_ORF.95187.pdb	-HHHHHHHHHHHHHHHHHHHHHHHHHHHHHHHH-	34	32	0	94.1176	0	86.9577	0.76	NZ_CP070177.1_ORF.35239	Klebsiella	Alpha
CP012987.1_ORF.95187.pdb	-HHHHHHHHHHHHHHHHHHHHHHHHHHHHHHHH-	34	32	0	94.1176	0	86.9577	0.76	NZ_CP069946.1_ORF.208	Klebsiella	Alpha
CP012987.1_ORF.95187.pdb	-HHHHHHHHHHHHHHHHHHHHHHHHHHHHHHHH-	34	32	0	94.1176	0	86.9577	0.76	NZ_CP069961.1_ORF.62993	Klebsiella	Alpha
CP012987.1_ORF.95187.pdb	-HHHHHHHHHHHHHHHHHHHHHHHHHHHHHHHH-	34	32	0	94.1176	0	86.9577	0.76	NZ_CP069962.1_ORF.89160	Klebsiella	Alpha
CP012987.1_ORF.95187.pdb	-HHHHHHHHHHHHHHHHHHHHHHHHHHHHHHHH-	34	32	0	94.1176	0	86.9577	0.76	NZ_CP069968.1_ORF.90898	Klebsiella	Alpha
CP012987.1_ORF.95187.pdb	-HHHHHHHHHHHHHHHHHHHHHHHHHHHHHHHH-	34	32	0	94.1176	0	86.9577	0.76	NZ_CP069992.1_ORF.35319	Klebsiella	Alpha
CP012987.1_ORF.95187.pdb	-HHHHHHHHHHHHHHHHHHHHHHHHHHHHHHHH-	34	32	0	94.1176	0	86.9577	0.76	NZ_CP069994.1_ORF.2891	Klebsiella	Alpha
CP012987.1_ORF.95187.pdb	-HHHHHHHHHHHHHHHHHHHHHHHHHHHHHHHH-	34	32	0	94.1176	0	86.9577	0.76	NZ_CP070015.1_ORF.28361	Klebsiella	Alpha
CP012987.1_ORF.95187.pdb	-HHHHHHHHHHHHHHHHHHHHHHHHHHHHHHHH-	34	32	0	94.1176	0	86.9577	0.76	NZ_CP070037.1_ORF.90946	Klebsiella	Alpha
CP012987.1_ORF.95187.pdb	-HHHHHHHHHHHHHHHHHHHHHHHHHHHHHHHH-	34	32	0	94.1176	0	86.9577	0.76	NZ_CP070046.1_ORF.28886	Klebsiella	Alpha
CP012987.1_ORF.95187.pdb	-HHHHHHHHHHHHHHHHHHHHHHHHHHHHHHHH-	34	32	0	94.1176	0	86.9577	0.76	NZ_CP070087.1_ORF.50669	Klebsiella	Alpha
CP012987.1_ORF.95187.pdb	-HHHHHHHHHHHHHHHHHHHHHHHHHHHHHHHH-	34	32	0	94.1176	0	86.9577	0.76	NZ_CP070088.1_ORF.93139	Klebsiella	Alpha
CP012987.1_ORF.95187.pdb	-HHHHHHHHHHHHHHHHHHHHHHHHHHHHHHHH-	34	32	0	94.1176	0	86.9577	0.76	NZ_CP070092.1_ORF.42010	Klebsiella	Alpha
CP012987.1_ORF.95187.pdb	-HHHHHHHHHHHHHHHHHHHHHHHHHHHHHHHH-	34	32	0	94.1176	0	86.9577	0.76	NZ_CP070105.1_ORF.11653	Klebsiella	Alpha
CP012987.1_ORF.95187.pdb	-HHHHHHHHHHHHHHHHHHHHHHHHHHHHHHHH-	34	32	0	94.1176	0	86.9577	0.76	NZ_CP070158.1_ORF.40814	Klebsiella	Alpha
CP012987.1_ORF.95187.pdb	-HHHHHHHHHHHHHHHHHHHHHHHHHHHHHHHH-	34	32	0	94.1176	0	86.9577	0.76	NZ_CP070169.1_ORF.57658	Klebsiella	Alpha
CP012987.1_ORF.95187.pdb	-HHHHHHHHHHHHHHHHHHHHHHHHHHHHHHHH-	34	32	0	94.1176	0	86.9577	0.76	NZ_CP070410.1_ORF.72231	Klebsiella	Alpha
CP012987.1_ORF.95187.pdb	-HHHHHHHHHHHHHHHHHHHHHHHHHHHHHHHH-	34	32	0	94.1176	0	86.9577	0.76	NZ_CP070415.1_ORF.72220	Klebsiella	Alpha
CP012987.1_ORF.95187.pdb	-HHHHHHHHHHHHHHHHHHHHHHHHHHHHHHHH-	34	32	0	94.1176	0	86.9577	0.76	NZ_CP070425.1_ORF.72221	Klebsiella	Alpha
CP012987.1_ORF.95187.pdb	-HHHHHHHHHHHHHHHHHHHHHHHHHHHHHHHH-	34	32	0	94.1176	0	86.9577	0.76	NZ_CP070430.1_ORF.72220	Klebsiella	Alpha
CP012987.1_ORF.95187.pdb	-HHHHHHHHHHHHHHHHHHHHHHHHHHHHHHHH-	34	32	0	94.1176	0	86.9577	0.76	NZ_CP070435.1_ORF.55016	Klebsiella	Alpha
CP012987.1_ORF.95187.pdb	-HHHHHHHHHHHHHHHHHHHHHHHHHHHHHHHH-	34	32	0	94.1176	0	86.9577	0.76	NZ_CP070445.1_ORF.72116	Klebsiella	Alpha
CP012987.1_ORF.95187.pdb	-HHHHHHHHHHHHHHHHHHHHHHHHHHHHHHHH-	34	32	0	94.1176	0	86.9577	0.76	NZ_CP070449.1_ORF.72230	Klebsiella	Alpha
CP012987.1_ORF.95187.pdb	-HHHHHHHHHHHHHHHHHHHHHHHHHHHHHHHH-	34	32	0	94.1176	0	86.9577	0.76	NZ_CP070459.1_ORF.72160	Klebsiella	Alpha
CP012987.1_ORF.95187.pdb	-HHHHHHHHHHHHHHHHHHHHHHHHHHHHHHHH-	34	32	0	94.1176	0	86.9577	0.76	NZ_CP070464.1_ORF.87444	Klebsiella	Alpha
CP012987.1_ORF.95187.pdb	-HHHHHHHHHHHHHHHHHHHHHHHHHHHHHHHH-	34	32	0	94.1176	0	86.9577	0.76	NZ_CP070528.1_ORF.54555	Klebsiella	Alpha
CP012987.1_ORF.95187.pdb	-HHHHHHHHHHHHHHHHHHHHHHHHHHHHHHHH-	34	32	0	94.1176	0	86.9577	0.76	NZ_CP070564.1_ORF.38289	Klebsiella	Alpha
CP012987.1_ORF.95187.pdb	-HHHHHHHHHHHHHHHHHHHHHHHHHHHHHHHH-	34	32	0	94.1176	0	86.9577	0.76	NZ_CP070568.1_ORF.60723	Klebsiella	Alpha
CP012987.1_ORF.95187.pdb	-HHHHHHHHHHHHHHHHHHHHHHHHHHHHHHHH-	34	32	0	94.1176	0	86.9577	0.76	NZ_CP070579.1_ORF.38499	Klebsiella	Alpha
CP012987.1_ORF.95187.pdb	-HHHHHHHHHHHHHHHHHHHHHHHHHHHHHHHH-	34	32	0	94.1176	0	86.9577	0.76	NZ_CP070586.1_ORF.54306	Klebsiella	Alpha
CP012987.1_ORF.95187.pdb	-HHHHHHHHHHHHHHHHHHHHHHHHHHHHHHHH-	34	32	0	94.1176	0	86.9577	0.76	NZ_CP070598.1_ORF.71102	Klebsiella	Alpha
CP012987.1_ORF.95187.pdb	-HHHHHHHHHHHHHHHHHHHHHHHHHHHHHHHH-	34	32	0	94.1176	0	86.9577	0.76	NZ_CP070602.1_ORF.95164	Klebsiella	Alpha
CP012987.1_ORF.95187.pdb	-HHHHHHHHHHHHHHHHHHHHHHHHHHHHHHHH-	34	32	0	94.1176	0	86.9577	0.76	NZ_CP070898.1_ORF.86368	Klebsiella	Alpha
CP012987.1_ORF.95187.pdb	-HHHHHHHHHHHHHHHHHHHHHHHHHHHHHHHH-	34	32	0	94.1176	0	86.9577	0.76	NZ_CP070970.1_ORF.18545	Klebsiella	Alpha
CP012987.1_ORF.95187.pdb	-HHHHHHHHHHHHHHHHHHHHHHHHHHHHHHHH-	34	32	0	94.1176	0	86.9577	0.76	NZ_CP071150.1_ORF.72850	Klebsiella	Alpha
CP012987.1_ORF.95187.pdb	-HHHHHHHHHHHHHHHHHHHHHHHHHHHHHHHH-	34	32	0	94.1176	0	86.9577	0.76	NZ_CP071279.1_ORF.89317	Klebsiella	Alpha
CP012987.1_ORF.95187.pdb	-HHHHHHHHHHHHHHHHHHHHHHHHHHHHHHHH-	34	32	0	94.1176	0	86.9577	0.76	NZ_CP061948.1_ORF.72642	Klebsiella	Alpha
CP012987.1_ORF.95187.pdb	-HHHHHHHHHHHHHHHHHHHHHHHHHHHHHHHH-	34	32	0	94.1176	0	86.9577	0.76	NZ_CP061952.1_ORF.55619	Klebsiella	Alpha
CP012987.1_ORF.95187.pdb	-HHHHHHHHHHHHHHHHHHHHHHHHHHHHHHHH-	34	32	0	94.1176	0	86.9577	0.76	NZ_CP061957.1_ORF.89802	Klebsiella	Alpha
CP012987.1_ORF.95187.pdb	-HHHHHHHHHHHHHHHHHHHHHHHHHHHHHHHH-	34	32	0	94.1176	0	86.9577	0.76	NZ_CP061961.1_ORF.39744	Klebsiella	Alpha
CP012987.1_ORF.95187.pdb	-HHHHHHHHHHHHHHHHHHHHHHHHHHHHHHHH-	34	32	0	94.1176	0	86.9577	0.76	NZ_CP061965.1_ORF.20850	Klebsiella	Alpha
CP012987.1_ORF.95187.pdb	-HHHHHHHHHHHHHHHHHHHHHHHHHHHHHHHH-	34	32	0	94.1176	0	86.9577	0.76	NZ_CP061970.1_ORF.56491	Klebsiella	Alpha
CP012987.1_ORF.95187.pdb	-HHHHHHHHHHHHHHHHHHHHHHHHHHHHHHHH-	34	32	0	94.1176	0	86.9577	0.76	NZ_CP061975.1_ORF.69993	Klebsiella	Alpha
CP012987.1_ORF.95187.pdb	-HHHHHHHHHHHHHHHHHHHHHHHHHHHHHHHH-	34	32	0	94.1176	0	86.9577	0.76	NZ_CP068572.1_ORF.5093	Klebsiella	Alpha
CP012987.1_ORF.95187.pdb	-HHHHHHHHHHHHHHHHHHHHHHHHHHHHHHHH-	34	32	0	94.1176	0	86.9577	0.76	NZ_CP071324.1_ORF.32116	Klebsiella	Alpha
CP012987.1_ORF.95187.pdb	-HHHHHHHHHHHHHHHHHHHHHHHHHHHHHHHH-	34	32	0	94.1176	0	86.9577	0.76	NZ_CP071464.1_ORF.73546	Klebsiella	Alpha
CP012987.1_ORF.95187.pdb	-HHHHHHHHHHHHHHHHHHHHHHHHHHHHHHHH-	34	32	0	94.1176	0	86.9577	0.76	NZ_CP071385.1_ORF.70684	Klebsiella	Alpha
CP012987.1_ORF.95187.pdb	-HHHHHHHHHHHHHHHHHHHHHHHHHHHHHHHH-	34	32	0	94.1176	0	86.9577	0.76	NZ_CP072130.1_ORF.91323	Klebsiella	Alpha
CP012987.1_ORF.95187.pdb	-HHHHHHHHHHHHHHHHHHHHHHHHHHHHHHHH-	34	32	0	94.1176	0	86.9577	0.76	NZ_CP067255.1_ORF.55112	Klebsiella	Alpha
CP012987.1_ORF.95187.pdb	-HHHHHHHHHHHHHHHHHHHHHHHHHHHHHHHH-	34	32	0	94.1176	0	86.9577	0.76	NZ_CP067261.1_ORF.73669	Klebsiella	Alpha
CP012987.1_ORF.95187.pdb	-HHHHHHHHHHHHHHHHHHHHHHHHHHHHHHHH-	34	32	0	94.1176	0	86.9577	0.76	NZ_CP072422.1_ORF.87333	Klebsiella	Alpha
CP012987.1_ORF.95187.pdb	-HHHHHHHHHHHHHHHHHHHHHHHHHHHHHHHH-	34	32	0	94.1176	0	86.9577	0.76	NZ_CP072408.1_ORF.72269	Klebsiella	Alpha
CP012987.1_ORF.95187.pdb	-HHHHHHHHHHHHHHHHHHHHHHHHHHHHHHHH-	34	32	0	94.1176	0	86.9577	0.76	NZ_CP072413.1_ORF.72129	Klebsiella	Alpha
CP012987.1_ORF.95187.pdb	-HHHHHHHHHHHHHHHHHHHHHHHHHHHHHHHH-	34	32	0	94.1176	0	86.9577	0.76	NZ_CP072403.1_ORF.72220	Klebsiella	Alpha
CP012987.1_ORF.95187.pdb	-HHHHHHHHHHHHHHHHHHHHHHHHHHHHHHHH-	34	32	0	94.1176	0	86.9577	0.76	NZ_CP072492.1_ORF.72149	Klebsiella	Alpha
CP012987.1_ORF.95187.pdb	-HHHHHHHHHHHHHHHHHHHHHHHHHHHHHHHH-	34	32	0	94.1176	0	86.9577	0.76	NZ_CP072494.1_ORF.37405	Klebsiella	Alpha
CP012987.1_ORF.95187.pdb	-HHHHHHHHHHHHHHHHHHHHHHHHHHHHHHHH-	34	32	0	94.1176	0	86.9577	0.76	NZ_CP072496.1_ORF.87744	Klebsiella	Alpha
CP012987.1_ORF.95187.pdb	-HHHHHHHHHHHHHHHHHHHHHHHHHHHHHHHH-	34	32	0	94.1176	0	86.9577	0.76	NZ_CP072463.1_ORF.76727	Klebsiella	Alpha
CP012987.1_ORF.95187.pdb	-HHHHHHHHHHHHHHHHHHHHHHHHHHHHHHHH-	34	32	0	94.1176	0	86.9577	0.76	NZ_CP072653.1_ORF.53709	Klebsiella	Alpha
CP012987.1_ORF.95187.pdb	-HHHHHHHHHHHHHHHHHHHHHHHHHHHHHHHH-	34	32	0	94.1176	0	86.9577	0.76	NZ_CP051490.1_ORF.23874	Klebsiella	Alpha
CP012987.1_ORF.95187.pdb	-HHHHHHHHHHHHHHHHHHHHHHHHHHHHHHHH-	34	32	0	94.1176	0	86.9577	0.76	NZ_CP058358.1_ORF.90074	Klebsiella	Alpha
CP012987.1_ORF.95187.pdb	-HHHHHHHHHHHHHHHHHHHHHHHHHHHHHHHH-	34	32	0	94.1176	0	86.9577	0.76	NZ_CP058361.1_ORF.71968	Klebsiella	Alpha
CP012987.1_ORF.95187.pdb	-HHHHHHHHHHHHHHHHHHHHHHHHHHHHHHHH-	34	32	0	94.1176	0	86.9577	0.76	NZ_CP072825.1_ORF.100761	Klebsiella	Alpha
CP012987.1_ORF.95187.pdb	-HHHHHHHHHHHHHHHHHHHHHHHHHHHHHHHH-	34	32	0	94.1176	0	86.9577	0.76	NZ_CP072826.1_ORF.92753	Klebsiella	Alpha
CP012987.1_ORF.95187.pdb	-HHHHHHHHHHHHHHHHHHHHHHHHHHHHHHHH-	34	32	0	94.1176	0	86.9577	0.76	NZ_CP072938.1_ORF.56355	Klebsiella	Alpha
CP012987.1_ORF.95187.pdb	-HHHHHHHHHHHHHHHHHHHHHHHHHHHHHHHH-	34	32	0	94.1176	0	86.9577	0.76	NZ_CP072949.1_ORF.55581	Klebsiella	Alpha
CP012987.1_ORF.95187.pdb	-HHHHHHHHHHHHHHHHHHHHHHHHHHHHHHHH-	34	32	0	94.1176	0	86.9577	0.76	NZ_CP072996.1_ORF.72996	Klebsiella	Alpha
CP012987.1_ORF.95187.pdb	-HHHHHHHHHHHHHHHHHHHHHHHHHHHHHHHH-	34	32	0	94.1176	0	86.9577	0.76	NZ_CP071080.1_ORF.54328	Klebsiella	Alpha
CP012987.1_ORF.95187.pdb	-HHHHHHHHHHHHHHHHHHHHHHHHHHHHHHHH-	34	32	0	94.1176	0	86.9577	0.76	NZ_CP071086.1_ORF.76199	Klebsiella	Alpha
CP012987.1_ORF.95187.pdb	-HHHHHHHHHHHHHHHHHHHHHHHHHHHHHHHH-	34	32	0	94.1176	0	86.9577	0.76	NZ_CP082791.1_ORF.75253	Klebsiella	Alpha
CP012987.1_ORF.95187.pdb	-HHHHHHHHHHHHHHHHHHHHHHHHHHHHHHHH-	34	32	0	94.1176	0	86.9577	0.76	NZ_CP073302.1_ORF.56568	Klebsiella	Alpha
CP012987.1_ORF.95187.pdb	-HHHHHHHHHHHHHHHHHHHHHHHHHHHHHHHH-	34	32	0	94.1176	0	86.9577	0.76	NZ_CP073373.1_ORF.80117	Klebsiella	Alpha
CP012987.1_ORF.95187.pdb	-HHHHHHHHHHHHHHHHHHHHHHHHHHHHHHHH-	34	32	0	94.1176	0	86.9577	0.76	NZ_CP073377.1_ORF.92209	Klebsiella	Alpha
CP012987.1_ORF.95187.pdb	-HHHHHHHHHHHHHHHHHHHHHHHHHHHHHHHH-	34	32	0	94.1176	0	86.9577	0.76	NZ_CP073660.1_ORF.52068	Klebsiella	Alpha
CP012987.1_ORF.95187.pdb	-HHHHHHHHHHHHHHHHHHHHHHHHHHHHHHHH-	34	32	0	94.1176	0	86.9577	0.76	NZ_CP073782.1_ORF.98973	Klebsiella	Alpha
CP012987.1_ORF.95187.pdb	-HHHHHHHHHHHHHHHHHHHHHHHHHHHHHHHH-	34	32	0	94.1176	0	86.9577	0.76	NZ_CP047595.1_ORF.71352	Klebsiella	Alpha
CP012987.1_ORF.95187.pdb	-HHHHHHHHHHHHHHHHHHHHHHHHHHHHHHHH-	34	32	0	94.1176	0	86.9577	0.76	NZ_CP065949.1_ORF.73849	Klebsiella	Alpha
CP012987.1_ORF.95187.pdb	-HHHHHHHHHHHHHHHHHHHHHHHHHHHHHHHH-	34	32	0	94.1176	0	86.9577	0.76	NZ_CP084397.1_ORF.89478	Klebsiella	Alpha
CP012987.1_ORF.95187.pdb	-HHHHHHHHHHHHHHHHHHHHHHHHHHHHHHHH-	34	32	0	94.1176	0	86.9577	0.76	NZ_CP074087.1_ORF.71912	Klebsiella	Alpha
CP012987.1_ORF.95187.pdb	-HHHHHHHHHHHHHHHHHHHHHHHHHHHHHHHH-	34	32	0	94.1176	0	86.9577	0.76	NZ_CP073906.1_ORF.72440	Klebsiella	Alpha
CP012987.1_ORF.95187.pdb	-HHHHHHHHHHHHHHHHHHHHHHHHHHHHHHHH-	34	32	0	94.1176	0	86.9577	0.76	NZ_CP074116.1_ORF.74663	Klebsiella	Alpha
CP012987.1_ORF.95187.pdb	-HHHHHHHHHHHHHHHHHHHHHHHHHHHHHHHH-	34	32	0	94.1176	0	86.9577	0.76	NZ_AP024592.1_ORF.75090	Klebsiella	Alpha
CP012987.1_ORF.95187.pdb	-HHHHHHHHHHHHHHHHHHHHHHHHHHHHHHHH-	34	32	0	94.1176	0	86.9577	0.76	NZ_CP055294.1_ORF.73518	Klebsiella	Alpha
CP012987.1_ORF.95187.pdb	-HHHHHHHHHHHHHHHHHHHHHHHHHHHHHHHH-	34	32	0	94.1176	0	86.9577	0.76	NZ_CP074580.1_ORF.92150	Klebsiella	Alpha
CP012987.1_ORF.95187.pdb	-HHHHHHHHHHHHHHHHHHHHHHHHHHHHHHHH-	34	32	0	94.1176	0	86.9577	0.76	NZ_CP075256.1_ORF.39468	Klebsiella	Alpha
CP012987.1_ORF.95187.pdb	-HHHHHHHHHHHHHHHHHHHHHHHHHHHHHHHH-	34	32	0	94.1176	0	86.9577	0.76	NZ_CP075286.1_ORF.89043	Klebsiella	Alpha
CP012987.1_ORF.95187.pdb	-HHHHHHHHHHHHHHHHHHHHHHHHHHHHHHHH-	34	32	0	94.1176	0	86.9577	0.76	NZ_CP075316.1_ORF.74160	Klebsiella	Alpha
CP012987.1_ORF.95187.pdb	-HHHHHHHHHHHHHHHHHHHHHHHHHHHHHHHH-	34	32	0	94.1176	0	86.9577	0.76	NZ_CP075452.1_ORF.55074	Klebsiella	Alpha
CP012987.1_ORF.95187.pdb	-HHHHHHHHHHHHHHHHHHHHHHHHHHHHHHHH-	34	32	0	94.1176	0	86.9577	0.76	NZ_CP075548.1_ORF.71200	Klebsiella	Alpha
CP012987.1_ORF.95187.pdb	-HHHHHHHHHHHHHHHHHHHHHHHHHHHHHHHH-	34	32	0	94.1176	0	86.9577	0.76	NZ_CP075552.1_ORF.85487	Klebsiella	Alpha
CP012987.1_ORF.95187.pdb	-HHHHHHHHHHHHHHHHHHHHHHHHHHHHHHHH-	34	32	0	94.1176	0	86.9577	0.76	NZ_CP068015.1_ORF.57752	Klebsiella	Alpha
CP012987.1_ORF.95187.pdb	-HHHHHHHHHHHHHHHHHHHHHHHHHHHHHHHH-	34	32	0	94.1176	0	86.9577	0.76	NZ_CP075890.1_ORF.56632	Klebsiella	Alpha
CP012987.1_ORF.95187.pdb	-HHHHHHHHHHHHHHHHHHHHHHHHHHHHHHHH-	34	32	0	94.1176	0	86.9577	0.76	NZ_CP071819.1_ORF.70761	Klebsiella	Alpha
CP012987.1_ORF.95187.pdb	-HHHHHHHHHHHHHHHHHHHHHHHHHHHHHHHH-	34	32	0	94.1176	0	86.9577	0.76	NZ_CP076008.1_ORF.72790	Klebsiella	Alpha
CP012987.1_ORF.95187.pdb	-HHHHHHHHHHHHHHHHHHHHHHHHHHHHHHHH-	34	32	0	94.1176	0	86.9577	0.76	NZ_CP058226.1_ORF.72022	Klebsiella	Alpha
CP012987.1_ORF.95187.pdb	-HHHHHHHHHHHHHHHHHHHHHHHHHHHHHHHH-	34	32	0	94.1176	0	86.9577	0.76	NZ_CP076518.1_ORF.87683	Klebsiella	Alpha
CP012987.1_ORF.95187.pdb	-HHHHHHHHHHHHHHHHHHHHHHHHHHHHHHHH-	34	32	0	94.1176	0	86.9577	0.76	NZ_CP076863.1_ORF.92599	Klebsiella	Alpha
CP012987.1_ORF.95187.pdb	-HHHHHHHHHHHHHHHHHHHHHHHHHHHHHHHH-	34	32	0	94.1176	0	86.9577	0.76	NZ_CP077279.1_ORF.21555	Klebsiella	Alpha
CP012987.1_ORF.95187.pdb	-HHHHHHHHHHHHHHHHHHHHHHHHHHHHHHHH-	34	32	0	94.1176	0	86.9577	0.76	NZ_CP077779.1_ORF.88026	Klebsiella	Alpha
CP012987.1_ORF.95187.pdb	-HHHHHHHHHHHHHHHHHHHHHHHHHHHHHHHH-	34	32	0	94.1176	0	86.9577	0.76	NZ_CP077773.1_ORF.90681	Klebsiella	Alpha
CP012987.1_ORF.95187.pdb	-HHHHHHHHHHHHHHHHHHHHHHHHHHHHHHHH-	34	32	0	94.1176	0	86.9577	0.76	NZ_CP077763.1_ORF.808	Klebsiella	Alpha
CP012987.1_ORF.95187.pdb	-HHHHHHHHHHHHHHHHHHHHHHHHHHHHHHHH-	34	32	0	94.1176	0	86.9577	0.76	NZ_CP078146.1_ORF.5435	Klebsiella	Alpha
CP012987.1_ORF.95187.pdb	-HHHHHHHHHHHHHHHHHHHHHHHHHHHHHHHH-	34	32	0	94.1176	0	86.9577	0.76	NZ_CP079115.1_ORF.74341	Klebsiella	Alpha
CP012987.1_ORF.95187.pdb	-HHHHHHHHHHHHHHHHHHHHHHHHHHHHHHHH-	34	32	0	94.1176	0	86.9577	0.76	NZ_CP079120.1_ORF.36143	Klebsiella	Alpha
CP012987.1_ORF.95187.pdb	-HHHHHHHHHHHHHHHHHHHHHHHHHHHHHHHH-	34	32	0	94.1176	0	86.9577	0.76	NZ_CP079131.1_ORF.86235	Klebsiella	Alpha
CP012987.1_ORF.95187.pdb	-HHHHHHHHHHHHHHHHHHHHHHHHHHHHHHHH-	34	32	0	94.1176	0	86.9577	0.76	NZ_CP079138.1_ORF.61957	Klebsiella	Alpha
CP012987.1_ORF.95187.pdb	-HHHHHHHHHHHHHHHHHHHHHHHHHHHHHHHH-	34	32	0	94.1176	0	86.9577	0.76	NZ_CP079145.1_ORF.56119	Klebsiella	Alpha
CP012987.1_ORF.95187.pdb	-HHHHHHHHHHHHHHHHHHHHHHHHHHHHHHHH-	34	32	0	94.1176	0	86.9577	0.76	NZ_CP079150.1_ORF.56118	Klebsiella	Alpha
CP012987.1_ORF.95187.pdb	-HHHHHHHHHHHHHHHHHHHHHHHHHHHHHHHH-	34	32	0	94.1176	0	86.9577	0.76	NZ_CP079155.1_ORF.28543	Klebsiella	Alpha
CP012987.1_ORF.95187.pdb	-HHHHHHHHHHHHHHHHHHHHHHHHHHHHHHHH-	34	32	0	94.1176	0	86.9577	0.76	NZ_CP079164.1_ORF.12145	Klebsiella	Alpha
CP012987.1_ORF.95187.pdb	-HHHHHHHHHHHHHHHHHHHHHHHHHHHHHHHH-	34	32	0	94.1176	0	86.9577	0.76	NZ_CP079172.1_ORF.74054	Klebsiella	Alpha
CP012987.1_ORF.95187.pdb	-HHHHHHHHHHHHHHHHHHHHHHHHHHHHHHHH-	34	32	0	94.1176	0	86.9577	0.76	NZ_CP079179.1_ORF.56031	Klebsiella	Alpha
CP012987.1_ORF.95187.pdb	-HHHHHHHHHHHHHHHHHHHHHHHHHHHHHHHH-	34	32	0	94.1176	0	86.9577	0.76	NZ_CP079186.1_ORF.56068	Klebsiella	Alpha
CP012987.1_ORF.95187.pdb	-HHHHHHHHHHHHHHHHHHHHHHHHHHHHHHHH-	34	32	0	94.1176	0	86.9577	0.76	NZ_CP079599.1_ORF.215	Klebsiella	Alpha
CP012987.1_ORF.95187.pdb	-HHHHHHHHHHHHHHHHHHHHHHHHHHHHHHHH-	34	32	0	94.1176	0	86.9577	0.76	NZ_CP079606.1_ORF.76983	Klebsiella	Alpha
CP012987.1_ORF.95187.pdb	-HHHHHHHHHHHHHHHHHHHHHHHHHHHHHHHH-	34	32	0	94.1176	0	86.9577	0.76	NZ_CP079624.1_ORF.73693	Klebsiella	Alpha
CP012987.1_ORF.95187.pdb	-HHHHHHHHHHHHHHHHHHHHHHHHHHHHHHHH-	34	32	0	94.1176	0	86.9577	0.76	NZ_CP079617.1_ORF.74068	Klebsiella	Alpha
CP012987.1_ORF.95187.pdb	-HHHHHHHHHHHHHHHHHHHHHHHHHHHHHHHH-	34	32	0	94.1176	0	86.9577	0.76	NZ_CP079629.1_ORF.56844	Klebsiella	Alpha
CP012987.1_ORF.95187.pdb	-HHHHHHHHHHHHHHHHHHHHHHHHHHHHHHHH-	34	32	0	94.1176	0	86.9577	0.76	NZ_CP079634.1_ORF.52997	Klebsiella	Alpha
CP012987.1_ORF.95187.pdb	-HHHHHHHHHHHHHHHHHHHHHHHHHHHHHHHH-	34	32	0	94.1176	0	86.9577	0.76	NZ_CP079636.1_ORF.90217	Klebsiella	Alpha
CP012987.1_ORF.95187.pdb	-HHHHHHHHHHHHHHHHHHHHHHHHHHHHHHHH-	34	32	0	94.1176	0	86.9577	0.76	NZ_CP079642.1_ORF.90395	Klebsiella	Alpha
CP012987.1_ORF.95187.pdb	-HHHHHHHHHHHHHHHHHHHHHHHHHHHHHHHH-	34	32	0	94.1176	0	86.9577	0.76	NZ_CP079645.1_ORF.8099	Klebsiella	Alpha
CP012987.1_ORF.95187.pdb	-HHHHHHHHHHHHHHHHHHHHHHHHHHHHHHHH-	34	32	0	94.1176	0	86.9577	0.76	NZ_CP079655.1_ORF.73991	Klebsiella	Alpha
CP012987.1_ORF.95187.pdb	-HHHHHHHHHHHHHHHHHHHHHHHHHHHHHHHH-	34	32	0	94.1176	0	86.9577	0.76	NZ_CP079668.1_ORF.56137	Klebsiella	Alpha
CP012987.1_ORF.95187.pdb	-HHHHHHHHHHHHHHHHHHHHHHHHHHHHHHHH-	34	32	0	94.1176	0	86.9577	0.76	NZ_CP079673.1_ORF.12146	Klebsiella	Alpha
CP012987.1_ORF.95187.pdb	-HHHHHHHHHHHHHHHHHHHHHHHHHHHHHHHH-	34	32	0	94.1176	0	86.9577	0.76	NZ_CP079683.1_ORF.55531	Klebsiella	Alpha
CP012987.1_ORF.95187.pdb	-HHHHHHHHHHHHHHHHHHHHHHHHHHHHHHHH-	34	32	0	94.1176	0	86.9577	0.76	NZ_CP079692.1_ORF.74344	Klebsiella	Alpha
CP012987.1_ORF.95187.pdb	-HHHHHHHHHHHHHHHHHHHHHHHHHHHHHHHH-	34	32	0	94.1176	0	86.9577	0.76	NZ_CP079725.1_ORF.54978	Klebsiella	Alpha
CP012987.1_ORF.95187.pdb	-HHHHHHHHHHHHHHHHHHHHHHHHHHHHHHHH-	34	32	0	94.1176	0	86.9577	0.76	NZ_CP079762.1_ORF.32738	Klebsiella	Alpha
CP012987.1_ORF.95187.pdb	-HHHHHHHHHHHHHHHHHHHHHHHHHHHHHHHH-	34	32	0	94.1176	0	86.9577	0.76	NZ_CP079807.1_ORF.74341	Klebsiella	Alpha
CP012987.1_ORF.95187.pdb	-HHHHHHHHHHHHHHHHHHHHHHHHHHHHHHHH-	34	32	0	94.1176	0	86.9577	0.76	NZ_CP079802.1_ORF.76451	Klebsiella	Alpha
CP012987.1_ORF.95187.pdb	-HHHHHHHHHHHHHHHHHHHHHHHHHHHHHHHH-	34	32	0	94.1176	0	86.9577	0.76	NZ_CP080309.1_ORF.56642	Klebsiella	Alpha
CP012987.1_ORF.95187.pdb	-HHHHHHHHHHHHHHHHHHHHHHHHHHHHHHHH-	34	32	0	94.1176	0	86.9577	0.76	NZ_CP080297.1_ORF.56577	Klebsiella	Alpha
CP012987.1_ORF.95187.pdb	-HHHHHHHHHHHHHHHHHHHHHHHHHHHHHHHH-	34	32	0	94.1176	0	86.9577	0.76	NZ_CP080303.1_ORF.56606	Klebsiella	Alpha
CP012987.1_ORF.95187.pdb	-HHHHHHHHHHHHHHHHHHHHHHHHHHHHHHHH-	34	32	0	94.1176	0	86.9577	0.76	NZ_CP080353.1_ORF.41131	Klebsiella	Alpha
CP012987.1_ORF.95187.pdb	-HHHHHHHHHHHHHHHHHHHHHHHHHHHHHHHH-	34	32	0	94.1176	0	86.9577	0.76	NZ_CP012560.1_ORF.80261	Klebsiella	Alpha
CP012987.1_ORF.95187.pdb	-HHHHHHHHHHHHHHHHHHHHHHHHHHHHHHHH-	34	32	0	94.1176	0	86.9577	0.76	NZ_CP012568.1_ORF.1917	Klebsiella	Alpha
CP012987.1_ORF.95187.pdb	-HHHHHHHHHHHHHHHHHHHHHHHHHHHHHHHH-	34	32	0	94.1176	0	86.9577	0.76	NZ_CP012561.1_ORF.68061	Klebsiella	Alpha
CP012987.1_ORF.95187.pdb	-HHHHHHHHHHHHHHHHHHHHHHHHHHHHHHHH-	34	32	0	94.1176	0	86.9577	0.76	NZ_CP012745.1_ORF.71023	Klebsiella	Alpha
CP012987.1_ORF.95187.pdb	-HHHHHHHHHHHHHHHHHHHHHHHHHHHHHHHH-	34	32	0	94.1176	0	86.9577	0.76	NZ_CP012426.1_ORF.80386	Klebsiella	Alpha
CP012987.1_ORF.95187.pdb	-HHHHHHHHHHHHHHHHHHHHHHHHHHHHHHHH-	34	32	0	94.1176	0	86.9577	0.76	NZ_CP017934.1_ORF.78374	Klebsiella	Alpha
CP012987.1_ORF.95187.pdb	-HHHHHHHHHHHHHHHHHHHHHHHHHHHHHHHH-	34	32	0	94.1176	0	86.9577	0.76	NZ_CP018140.1_ORF.71911	Klebsiella	Alpha
CP012987.1_ORF.95187.pdb	-HHHHHHHHHHHHHHHHHHHHHHHHHHHHHHHH-	34	32	0	94.1176	0	86.9577	0.76	NZ_CP026585.3_ORF.90240	Klebsiella	Alpha
CP012987.1_ORF.95187.pdb	-HHHHHHHHHHHHHHHHHHHHHHHHHHHHHHHH-	34	32	0	94.1176	0	86.9577	0.76	NZ_CP031885.1_ORF.69742	Klebsiella	Alpha
CP012987.1_ORF.95187.pdb	-HHHHHHHHHHHHHHHHHHHHHHHHHHHHHHHH-	34	32	0	94.1176	0	86.9577	0.76	NZ_CP018428.1_ORF.22650	Klebsiella	Alpha
CP012987.1_ORF.95187.pdb	-HHHHHHHHHHHHHHHHHHHHHHHHHHHHHHHH-	34	32	0	94.1176	0	86.9577	0.76	NZ_CP018427.1_ORF.39944	Klebsiella	Alpha
CP012987.1_ORF.95187.pdb	-HHHHHHHHHHHHHHHHHHHHHHHHHHHHHHHH-	34	32	0	94.1176	0	86.9577	0.76	NZ_CP018437.1_ORF.5660	Klebsiella	Alpha
CP012987.1_ORF.95187.pdb	-HHHHHHHHHHHHHHHHHHHHHHHHHHHHHHHH-	34	32	0	94.1176	0	86.9577	0.76	NZ_CP018356.1_ORF.36177	Klebsiella	Alpha
CP012987.1_ORF.95187.pdb	-HHHHHHHHHHHHHHHHHHHHHHHHHHHHHHHH-	34	32	0	94.1176	0	86.9577	0.76	NZ_CP018337.1_ORF.84549	Klebsiella	Alpha
CP012987.1_ORF.95187.pdb	-HHHHHHHHHHHHHHHHHHHHHHHHHHHHHHHH-	34	32	0	94.1176	0	86.9577	0.76	NZ_CP018364.1_ORF.56477	Klebsiella	Alpha
CP012987.1_ORF.95187.pdb	-HHHHHHHHHHHHHHHHHHHHHHHHHHHHHHHH-	34	32	0	94.1176	0	86.9577	0.76	NZ_CP018438.1_ORF.71024	Klebsiella	Alpha
CP012987.1_ORF.95187.pdb	-HHHHHHHHHHHHHHHHHHHHHHHHHHHHHHHH-	34	32	0	94.1176	0	86.9577	0.76	NZ_CP018447.1_ORF.57116	Klebsiella	Alpha
CP012987.1_ORF.95187.pdb	-HHHHHHHHHHHHHHHHHHHHHHHHHHHHHHHH-	34	32	0	94.1176	0	86.9577	0.76	NZ_CP018454.1_ORF.18143	Klebsiella	Alpha
CP012987.1_ORF.95187.pdb	-HHHHHHHHHHHHHHHHHHHHHHHHHHHHHHHH-	34	32	0	94.1176	0	86.9577	0.76	NZ_CP080346.1_ORF.86860	Klebsiella	Alpha
CP012987.1_ORF.95187.pdb	-HHHHHHHHHHHHHHHHHHHHHHHHHHHHHHHH-	34	32	0	94.1176	0	86.9577	0.76	NZ_CP080362.1_ORF.71084	Klebsiella	Alpha
CP012987.1_ORF.95187.pdb	-HHHHHHHHHHHHHHHHHHHHHHHHHHHHHHHH-	34	32	0	94.1176	0	86.9577	0.76	NZ_CP078122.1_ORF.57354	Klebsiella	Alpha
CP012987.1_ORF.95187.pdb	-HHHHHHHHHHHHHHHHHHHHHHHHHHHHHHHH-	34	32	0	94.1176	0	86.9577	0.76	NZ_CP040833.1_ORF.89865	Klebsiella	Alpha
CP012987.1_ORF.95187.pdb	-HHHHHHHHHHHHHHHHHHHHHHHHHHHHHHHH-	34	32	0	94.1176	0	86.9577	0.76	NZ_CP067060.1_ORF.55829	Klebsiella	Alpha
CP012987.1_ORF.95187.pdb	-HHHHHHHHHHHHHHHHHHHHHHHHHHHHHHHH-	34	32	0	94.1176	0	86.9577	0.76	NZ_CP059295.1_ORF.84780	Klebsiella	Alpha
CP012987.1_ORF.95187.pdb	-HHHHHHHHHHHHHHHHHHHHHHHHHHHHHHHH-	34	32	0	94.1176	0	86.9577	0.76	NZ_AP024750.1_ORF.70949	Klebsiella	Alpha
CP012987.1_ORF.95187.pdb	-HHHHHHHHHHHHHHHHHHHHHHHHHHHHHHHH-	34	32	0	94.1176	0	86.9577	0.76	NZ_AP024753.1_ORF.55187	Klebsiella	Alpha
CP012987.1_ORF.95187.pdb	-HHHHHHHHHHHHHHHHHHHHHHHHHHHHHHHH-	34	32	0	94.1176	0	86.9577	0.76	NZ_AP024756.1_ORF.47356	Klebsiella	Alpha
CP012987.1_ORF.95187.pdb	-HHHHHHHHHHHHHHHHHHHHHHHHHHHHHHHH-	34	32	0	94.1176	0	86.9577	0.76	NZ_AP024760.1_ORF.87921	Klebsiella	Alpha
CP012987.1_ORF.95187.pdb	-HHHHHHHHHHHHHHHHHHHHHHHHHHHHHHHH-	34	32	0	94.1176	0	86.9577	0.76	NZ_AP024763.1_ORF.88255	Klebsiella	Alpha
CP012987.1_ORF.95187.pdb	-HHHHHHHHHHHHHHHHHHHHHHHHHHHHHHHH-	34	32	0	94.1176	0	86.9577	0.76	NZ_AP024766.1_ORF.54416	Klebsiella	Alpha
CP012987.1_ORF.95187.pdb	-HHHHHHHHHHHHHHHHHHHHHHHHHHHHHHHH-	34	32	0	94.1176	0	86.9577	0.76	NZ_AP024769.1_ORF.54339	Klebsiella	Alpha
CP012987.1_ORF.95187.pdb	-HHHHHHHHHHHHHHHHHHHHHHHHHHHHHHHH-	34	32	0	94.1176	0	86.9577	0.76	NZ_AP024772.1_ORF.54245	Klebsiella	Alpha
CP012987.1_ORF.95187.pdb	-HHHHHHHHHHHHHHHHHHHHHHHHHHHHHHHH-	34	32	0	94.1176	0	86.9577	0.76	NZ_AP024775.1_ORF.70763	Klebsiella	Alpha
CP012987.1_ORF.95187.pdb	-HHHHHHHHHHHHHHHHHHHHHHHHHHHHHHHH-	34	32	0	94.1176	0	86.9577	0.76	NZ_AP024778.1_ORF.54358	Klebsiella	Alpha
CP012987.1_ORF.95187.pdb	-HHHHHHHHHHHHHHHHHHHHHHHHHHHHHHHH-	34	32	0	94.1176	0	86.9577	0.76	NZ_AP024781.1_ORF.71594	Klebsiella	Alpha
CP012987.1_ORF.95187.pdb	-HHHHHHHHHHHHHHHHHHHHHHHHHHHHHHHH-	34	32	0	94.1176	0	86.9577	0.76	NZ_AP024784.1_ORF.71000	Klebsiella	Alpha
CP012987.1_ORF.95187.pdb	-HHHHHHHHHHHHHHHHHHHHHHHHHHHHHHHH-	34	32	0	94.1176	0	86.9577	0.76	NZ_AP024788.1_ORF.70797	Klebsiella	Alpha
CP012987.1_ORF.95187.pdb	-HHHHHHHHHHHHHHHHHHHHHHHHHHHHHHHH-	34	32	0	94.1176	0	86.9577	0.76	NZ_AP024792.1_ORF.71686	Klebsiella	Alpha
CP012987.1_ORF.95187.pdb	-HHHHHHHHHHHHHHHHHHHHHHHHHHHHHHHH-	34	32	0	94.1176	0	86.9577	0.76	NZ_AP024795.1_ORF.88187	Klebsiella	Alpha
CP012987.1_ORF.95187.pdb	-HHHHHHHHHHHHHHHHHHHHHHHHHHHHHHHH-	34	32	0	94.1176	0	86.9577	0.76	NZ_CP081820.1_ORF.73783	Klebsiella	Alpha
CP012987.1_ORF.95187.pdb	-HHHHHHHHHHHHHHHHHHHHHHHHHHHHHHHH-	34	32	0	94.1176	0	86.9577	0.76	NZ_CP073627.1_ORF.86569	Klebsiella	Alpha
CP012987.1_ORF.95187.pdb	-HHHHHHHHHHHHHHHHHHHHHHHHHHHHHHHH-	34	32	0	94.1176	0	86.9577	0.76	NZ_CP073783.1_ORF.70048	Klebsiella	Alpha
CP012987.1_ORF.95187.pdb	-HHHHHHHHHHHHHHHHHHHHHHHHHHHHHHHH-	34	32	0	94.1176	0	86.9577	0.76	NZ_CP073788.1_ORF.54259	Klebsiella	Alpha
CP012987.1_ORF.95187.pdb	-HHHHHHHHHHHHHHHHHHHHHHHHHHHHHHHH-	34	32	0	94.1176	0	86.9577	0.76	NZ_CP073791.1_ORF.22140	Klebsiella	Alpha
CP012987.1_ORF.95187.pdb	-HHHHHHHHHHHHHHHHHHHHHHHHHHHHHHHH-	34	32	0	94.1176	0	86.9577	0.76	NZ_CP082001.1_ORF.76775	Klebsiella	Alpha
CP012987.1_ORF.95187.pdb	-HHHHHHHHHHHHHHHHHHHHHHHHHHHHHHHH-	34	32	0	94.1176	0	86.9577	0.76	NZ_CP082005.1_ORF.73342	Klebsiella	Alpha
CP012987.1_ORF.95187.pdb	-HHHHHHHHHHHHHHHHHHHHHHHHHHHHHHHH-	34	32	0	94.1176	0	86.9577	0.76	NZ_CP082010.1_ORF.59100	Klebsiella	Alpha
CP012987.1_ORF.95187.pdb	-HHHHHHHHHHHHHHHHHHHHHHHHHHHHHHHH-	34	32	0	94.1176	0	86.9577	0.76	NZ_CP082019.1_ORF.76510	Klebsiella	Alpha
CP012987.1_ORF.95187.pdb	-HHHHHHHHHHHHHHHHHHHHHHHHHHHHHHHH-	34	32	0	94.1176	0	86.9577	0.76	NZ_CP082014.1_ORF.86352	Klebsiella	Alpha
CP012987.1_ORF.95187.pdb	-HHHHHHHHHHHHHHHHHHHHHHHHHHHHHHHH-	34	32	0	94.1176	0	86.9577	0.76	NZ_CP082032.1_ORF.76027	Klebsiella	Alpha
CP012987.1_ORF.95187.pdb	-HHHHHHHHHHHHHHHHHHHHHHHHHHHHHHHH-	34	32	0	94.1176	0	86.9577	0.76	NZ_CP082029.1_ORF.91050	Klebsiella	Alpha
CP012987.1_ORF.95187.pdb	-HHHHHHHHHHHHHHHHHHHHHHHHHHHHHHHH-	34	32	0	94.1176	0	86.9577	0.76	NZ_CP082041.1_ORF.93130	Klebsiella	Alpha
CP012987.1_ORF.95187.pdb	-HHHHHHHHHHHHHHHHHHHHHHHHHHHHHHHH-	34	32	0	94.1176	0	86.9577	0.76	NZ_CP082024.1_ORF.76548	Klebsiella	Alpha
CP012987.1_ORF.95187.pdb	-HHHHHHHHHHHHHHHHHHHHHHHHHHHHHHHH-	34	32	0	94.1176	0	86.9577	0.76	NZ_CP082037.1_ORF.58310	Klebsiella	Alpha
CP012987.1_ORF.95187.pdb	-HHHHHHHHHHHHHHHHHHHHHHHHHHHHHHHH-	34	32	0	94.1176	0	86.9577	0.76	NZ_CP082290.1_ORF.53191	Klebsiella	Alpha
CP012987.1_ORF.95187.pdb	-HHHHHHHHHHHHHHHHHHHHHHHHHHHHHHHH-	34	32	0	94.1176	0	86.9577	0.76	NZ_CP081894.1_ORF.54334	Klebsiella	Alpha
CP012987.1_ORF.95187.pdb	-HHHHHHHHHHHHHHHHHHHHHHHHHHHHHHHH-	34	32	0	94.1176	0	86.9577	0.76	NZ_CP081896.1_ORF.85576	Klebsiella	Alpha
CP012987.1_ORF.95187.pdb	-HHHHHHHHHHHHHHHHHHHHHHHHHHHHHHHH-	34	32	0	94.1176	0	86.9577	0.76	NZ_CP081897.1_ORF.54095	Klebsiella	Alpha
CP012987.1_ORF.95187.pdb	-HHHHHHHHHHHHHHHHHHHHHHHHHHHHHHHH-	34	32	0	94.1176	0	86.9577	0.76	NZ_CP081889.1_ORF.68668	Klebsiella	Alpha
CP012987.1_ORF.95187.pdb	-HHHHHHHHHHHHHHHHHHHHHHHHHHHHHHHH-	34	32	0	94.1176	0	86.9577	0.76	NZ_CP081890.1_ORF.85733	Klebsiella	Alpha
CP012987.1_ORF.95187.pdb	-HHHHHHHHHHHHHHHHHHHHHHHHHHHHHHHH-	34	32	0	94.1176	0	86.9577	0.76	NZ_CP081891.1_ORF.87119	Klebsiella	Alpha
CP012987.1_ORF.95187.pdb	-HHHHHHHHHHHHHHHHHHHHHHHHHHHHHHHH-	34	32	0	94.1176	0	86.9577	0.76	NZ_CP081892.1_ORF.53931	Klebsiella	Alpha
CP012987.1_ORF.95187.pdb	-HHHHHHHHHHHHHHHHHHHHHHHHHHHHHHHH-	34	32	0	94.1176	0	86.9577	0.76	NZ_CP082805.1_ORF.73549	Klebsiella	Alpha
CP012987.1_ORF.95187.pdb	-HHHHHHHHHHHHHHHHHHHHHHHHHHHHHHHH-	34	32	0	94.1176	0	86.9577	0.76	NZ_CP082796.1_ORF.87223	Klebsiella	Alpha
CP012987.1_ORF.95187.pdb	-HHHHHHHHHHHHHHHHHHHHHHHHHHHHHHHH-	34	32	0	94.1176	0	86.9577	0.76	NZ_CP082799.1_ORF.52452	Klebsiella	Alpha
CP012987.1_ORF.95187.pdb	-HHHHHHHHHHHHHHHHHHHHHHHHHHHHHHHH-	34	32	0	94.1176	0	86.9577	0.76	NZ_CP082785.1_ORF.84377	Klebsiella	Alpha
CP012987.1_ORF.95187.pdb	-HHHHHHHHHHHHHHHHHHHHHHHHHHHHHHHH-	34	32	0	94.1176	0	86.9577	0.76	NZ_CP072515.1_ORF.21012	Klebsiella	Alpha
CP012987.1_ORF.95187.pdb	-HHHHHHHHHHHHHHHHHHHHHHHHHHHHHHHH-	34	32	0	94.1176	0	86.9577	0.76	NZ_CP072460.1_ORF.76846	Klebsiella	Alpha
CP012987.1_ORF.95187.pdb	-HHHHHHHHHHHHHHHHHHHHHHHHHHHHHHHH-	34	32	0	94.1176	0	86.9577	0.76	NZ_CP083443.1_ORF.90781	Klebsiella	Alpha
CP012987.1_ORF.95187.pdb	-HHHHHHHHHHHHHHHHHHHHHHHHHHHHHHHH-	34	32	0	94.1176	0	86.9577	0.76	NZ_CP083445.1_ORF.61829	Klebsiella	Alpha
CP012987.1_ORF.95187.pdb	-HHHHHHHHHHHHHHHHHHHHHHHHHHHHHHHH-	34	32	0	94.1176	0	86.9577	0.76	NZ_CP083631.1_ORF.69964	Klebsiella	Alpha
CP012987.1_ORF.95187.pdb	-HHHHHHHHHHHHHHHHHHHHHHHHHHHHHHHH-	34	32	0	94.1176	0	86.9577	0.76	NZ_CP083796.1_ORF.71716	Klebsiella	Alpha
CP012987.1_ORF.95187.pdb	-HHHHHHHHHHHHHHHHHHHHHHHHHHHHHHHH-	34	32	0	94.1176	0	86.9577	0.76	NZ_CP083790.1_ORF.56359	Klebsiella	Alpha
CP012987.1_ORF.95187.pdb	-HHHHHHHHHHHHHHHHHHHHHHHHHHHHHHHH-	34	32	0	94.1176	0	86.9577	0.76	NZ_CP083784.1_ORF.53920	Klebsiella	Alpha
CP012987.1_ORF.95187.pdb	-HHHHHHHHHHHHHHHHHHHHHHHHHHHHHHHH-	34	32	0	94.1176	0	86.9577	0.76	NZ_CP083775.1_ORF.73994	Klebsiella	Alpha
CP012987.1_ORF.95187.pdb	-HHHHHHHHHHHHHHHHHHHHHHHHHHHHHHHH-	34	32	0	94.1176	0	86.9577	0.76	NZ_CP083768.1_ORF.54302	Klebsiella	Alpha
CP012987.1_ORF.95187.pdb	-HHHHHHHHHHHHHHHHHHHHHHHHHHHHHHHH-	34	32	0	94.1176	0	86.9577	0.76	NZ_CP084044.1_ORF.72609	Klebsiella	Alpha
CP012987.1_ORF.95187.pdb	-HHHHHHHHHHHHHHHHHHHHHHHHHHHHHHHH-	34	32	0	94.1176	0	86.9577	0.76	NZ_CP084168.1_ORF.44462	Klebsiella	Alpha
CP012987.1_ORF.95187.pdb	-HHHHHHHHHHHHHHHHHHHHHHHHHHHHHHHH-	34	32	0	94.1176	0	86.9577	0.76	NZ_CP084492.1_ORF.88716	Klebsiella	Alpha
CP012987.1_ORF.95187.pdb	-HHHHHHHHHHHHHHHHHHHHHHHHHHHHHHHH-	34	32	0	94.1176	0	86.9577	0.76	NZ_CP084497.1_ORF.90932	Klebsiella	Alpha
CP012987.1_ORF.95187.pdb	-HHHHHHHHHHHHHHHHHHHHHHHHHHHHHHHH-	34	32	0	94.1176	0	86.9577	0.76	NZ_CP084103.1_ORF.52812	Klebsiella	Alpha
CP012987.1_ORF.95187.pdb	-HHHHHHHHHHHHHHHHHHHHHHHHHHHHHHHH-	34	32	0	94.1176	0	86.9577	0.76	NZ_CP084705.1_ORF.53376	Klebsiella	Alpha
CP012987.1_ORF.95187.pdb	-HHHHHHHHHHHHHHHHHHHHHHHHHHHHHHHH-	34	32	0	94.1176	0	86.9577	0.76	NZ_CP084866.1_ORF.72386	Klebsiella	Alpha
CP012987.1_ORF.95187.pdb	-HHHHHHHHHHHHHHHHHHHHHHHHHHHHHHHH-	34	32	0	94.1176	0	86.9577	0.76	NZ_CP084859.1_ORF.88879	Klebsiella	Alpha
CP012987.1_ORF.95187.pdb	-HHHHHHHHHHHHHHHHHHHHHHHHHHHHHHHH-	34	32	0	94.1176	0	86.9577	0.76	NZ_CP084779.1_ORF.67086	Klebsiella	Alpha
CP012987.1_ORF.95187.pdb	-HHHHHHHHHHHHHHHHHHHHHHHHHHHHHHHH-	34	32	0	94.1176	0	86.9577	0.76	NZ_CP084765.1_ORF.74097	Klebsiella	Alpha
CP012987.1_ORF.95187.pdb	-HHHHHHHHHHHHHHHHHHHHHHHHHHHHHHHH-	34	32	0	94.1176	0	86.9577	0.76	NZ_CP084777.1_ORF.53114	Klebsiella	Alpha
CP012987.1_ORF.95187.pdb	-HHHHHHHHHHHHHHHHHHHHHHHHHHHHHHHH-	34	32	0	94.1176	0	86.9577	0.76	NZ_CP084783.1_ORF.21083	Klebsiella	Alpha
CP012987.1_ORF.95187.pdb	-HHHHHHHHHHHHHHHHHHHHHHHHHHHHHHHH-	34	32	0	94.1176	0	86.9577	0.76	NZ_CP084766.1_ORF.90666	Klebsiella	Alpha
CP012987.1_ORF.95187.pdb	-HHHHHHHHHHHHHHHHHHHHHHHHHHHHHHHH-	34	32	0	94.1176	0	86.9577	0.76	NZ_CP084767.1_ORF.7080	Klebsiella	Alpha
CP012987.1_ORF.95187.pdb	-HHHHHHHHHHHHHHHHHHHHHHHHHHHHHHHH-	34	32	0	94.1176	0	86.9577	0.76	NZ_CP084856.1_ORF.56731	Klebsiella	Alpha
CP012987.1_ORF.95187.pdb	-HHHHHHHHHHHHHHHHHHHHHHHHHHHHHHHH-	34	32	0	94.1176	0	86.9577	0.76	NZ_CP084770.1_ORF.53893	Klebsiella	Alpha
CP012987.1_ORF.95187.pdb	-HHHHHHHHHHHHHHHHHHHHHHHHHHHHHHHH-	34	32	0	94.1176	0	86.9577	0.76	NZ_CP084860.1_ORF.85570	Klebsiella	Alpha
CP012987.1_ORF.95187.pdb	-HHHHHHHHHHHHHHHHHHHHHHHHHHHHHHHH-	34	32	0	94.1176	0	86.9577	0.76	NZ_CP084823.1_ORF.41435	Klebsiella	Alpha
CP012987.1_ORF.95187.pdb	-HHHHHHHHHHHHHHHHHHHHHHHHHHHHHHHH-	34	32	0	94.1176	0	86.9577	0.76	NZ_CP084868.1_ORF.39467	Klebsiella	Alpha
CP012987.1_ORF.95187.pdb	-HHHHHHHHHHHHHHHHHHHHHHHHHHHHHHHH-	34	32	0	94.1176	0	86.9577	0.76	NZ_CP084825.1_ORF.54517	Klebsiella	Alpha
CP012987.1_ORF.95187.pdb	-HHHHHHHHHHHHHHHHHHHHHHHHHHHHHHHH-	34	32	0	94.1176	0	86.9577	0.76	NZ_CP084829.1_ORF.53145	Klebsiella	Alpha
CP012987.1_ORF.95187.pdb	-HHHHHHHHHHHHHHHHHHHHHHHHHHHHHHHH-	34	32	0	94.1176	0	86.9577	0.76	NZ_CP084830.1_ORF.54546	Klebsiella	Alpha
CP012987.1_ORF.95187.pdb	-HHHHHHHHHHHHHHHHHHHHHHHHHHHHHHHH-	34	32	0	94.1176	0	86.9577	0.76	NZ_CP084843.1_ORF.88667	Klebsiella	Alpha
CP012987.1_ORF.95187.pdb	-HHHHHHHHHHHHHHHHHHHHHHHHHHHHHHHH-	34	32	0	94.1176	0	86.9577	0.76	NZ_CP084852.1_ORF.71360	Klebsiella	Alpha
CP012987.1_ORF.95187.pdb	-HHHHHHHHHHHHHHHHHHHHHHHHHHHHHHHH-	34	32	0	94.1176	0	86.9577	0.76	NZ_CP084871.1_ORF.71706	Klebsiella	Alpha
CP012987.1_ORF.95187.pdb	-HHHHHHHHHHHHHHHHHHHHHHHHHHHHHHHH-	34	32	0	94.1176	0	86.9577	0.76	NZ_CP084873.1_ORF.68958	Klebsiella	Alpha
CP012987.1_ORF.95187.pdb	-HHHHHHHHHHHHHHHHHHHHHHHHHHHHHHHH-	34	32	0	94.1176	0	86.9577	0.76	NZ_CP084870.1_ORF.39433	Klebsiella	Alpha
CP012987.1_ORF.95187.pdb	-HHHHHHHHHHHHHHHHHHHHHHHHHHHHHHHH-	34	32	0	94.1176	0	86.9577	0.76	NZ_CP084874.1_ORF.54932	Klebsiella	Alpha
CP012987.1_ORF.95187.pdb	-HHHHHHHHHHHHHHHHHHHHHHHHHHHHHHHH-	34	32	0	94.1176	0	86.9577	0.76	NZ_CP084986.1_ORF.71604	Klebsiella	Alpha
CP012987.1_ORF.95187.pdb	-HHHHHHHHHHHHHHHHHHHHHHHHHHHHHHHH-	34	32	0	94.1176	0	86.9577	0.76	NZ_CP085478.1_ORF.52732	Klebsiella	Alpha
CP012987.1_ORF.95187.pdb	-HHHHHHHHHHHHHHHHHHHHHHHHHHHHHHHH-	34	32	0	94.1176	0	86.9577	0.76	NZ_CP085729.1_ORF.49329	Klebsiella	Alpha
CP012987.1_ORF.95187.pdb	-HHHHHHHHHHHHHHHHHHHHHHHHHHHHHHHH-	34	32	0	94.1176	0	86.9577	0.76	NZ_CP085740.1_ORF.73002	Klebsiella	Alpha
CP012987.1_ORF.95187.pdb	-HHHHHHHHHHHHHHHHHHHHHHHHHHHHHHHH-	34	32	0	94.1176	0	86.9577	0.76	NZ_CP085889.1_ORF.90729	Klebsiella	Alpha
CP012987.1_ORF.95187.pdb	-HHHHHHHHHHHHHHHHHHHHHHHHHHHHHHHH-	34	32	0	94.1176	0	86.9577	0.76	NZ_LS399318.1_ORF.60510	Klebsiella	Alpha
CP012987.1_ORF.95187.pdb	-HHHHHHHHHHHHHHHHHHHHHHHHHHHHHHHH-	34	32	0	94.1176	0	86.9577	0.76	NZ_LR025088.1_ORF.1072	Klebsiella	Alpha
CP012987.1_ORF.95187.pdb	-HHHHHHHHHHHHHHHHHHHHHHHHHHHHHHHH-	34	32	0	94.1176	0	86.9577	0.76	NZ_LR025092.1_ORF.20221	Klebsiella	Alpha
CP012987.1_ORF.95187.pdb	-HHHHHHHHHHHHHHHHHHHHHHHHHHHHHHHH-	34	32	0	94.1176	0	86.9577	0.76	NZ_LR025099.1_ORF.38688	Klebsiella	Alpha
CP012987.1_ORF.95187.pdb	-HHHHHHHHHHHHHHHHHHHHHHHHHHHHHHHH-	34	32	0	94.1176	0	86.9577	0.76	NZ_LR130539.1_ORF.57152	Klebsiella	Alpha
CP012987.1_ORF.95187.pdb	-HHHHHHHHHHHHHHHHHHHHHHHHHHHHHHHH-	34	32	0	94.1176	0	86.9577	0.76	NZ_LR130538.1_ORF.90115	Klebsiella	Alpha
CP012987.1_ORF.95187.pdb	-HHHHHHHHHHHHHHHHHHHHHHHHHHHHHHHH-	34	32	0	94.1176	0	86.9577	0.76	NZ_LR130541.1_ORF.90429	Klebsiella	Alpha
CP012987.1_ORF.95187.pdb	-HHHHHHHHHHHHHHHHHHHHHHHHHHHHHHHH-	34	32	0	94.1176	0	86.9577	0.76	NZ_LR130543.1_ORF.89017	Klebsiella	Alpha
CP012987.1_ORF.95187.pdb	-HHHHHHHHHHHHHHHHHHHHHHHHHHHHHHHH-	34	32	0	94.1176	0	86.9577	0.76	NZ_LR130544.1_ORF.56144	Klebsiella	Alpha
CP012987.1_ORF.95187.pdb	-HHHHHHHHHHHHHHHHHHHHHHHHHHHHHHHH-	34	32	0	94.1176	0	86.9577	0.76	NZ_LR130548.1_ORF.55757	Klebsiella	Alpha
CP012987.1_ORF.95187.pdb	-HHHHHHHHHHHHHHHHHHHHHHHHHHHHHHHH-	34	32	0	94.1176	0	86.9577	0.76	NZ_LR133964.1_ORF.83551	Klebsiella	Alpha
CP012987.1_ORF.95187.pdb	-HHHHHHHHHHHHHHHHHHHHHHHHHHHHHHHH-	34	32	0	94.1176	0	86.9577	0.76	NZ_LR134196.1_ORF.51768	Klebsiella	Alpha
CP012987.1_ORF.95187.pdb	-HHHHHHHHHHHHHHHHHHHHHHHHHHHHHHHH-	34	32	0	94.1176	0	86.9577	0.76	NZ_LR134235.1_ORF.69761	Klebsiella	Alpha
CP012987.1_ORF.95187.pdb	-HHHHHHHHHHHHHHHHHHHHHHHHHHHHHHHH-	34	32	0	94.1176	0	86.9577	0.76	NZ_LR134254.1_ORF.89905	Klebsiella	Alpha
CP012987.1_ORF.95187.pdb	-HHHHHHHHHHHHHHHHHHHHHHHHHHHHHHHH-	34	32	0	94.1176	0	86.9577	0.76	NZ_LR588408.1_ORF.54356	Klebsiella	Alpha
CP012987.1_ORF.95187.pdb	-HHHHHHHHHHHHHHHHHHHHHHHHHHHHHHHH-	34	32	0	94.1176	0	86.9577	0.76	NZ_LR588411.1_ORF.41690	Klebsiella	Alpha
CP012987.1_ORF.95187.pdb	-HHHHHHHHHHHHHHHHHHHHHHHHHHHHHHHH-	34	32	0	94.1176	0	86.9577	0.76	NZ_LR588412.1_ORF.53684	Klebsiella	Alpha
CP012987.1_ORF.95187.pdb	-HHHHHHHHHHHHHHHHHHHHHHHHHHHHHHHH-	34	32	0	94.1176	0	86.9577	0.76	NZ_LR745042.1_ORF.53855	Klebsiella	Alpha
CP012987.1_ORF.95187.pdb	-HHHHHHHHHHHHHHHHHHHHHHHHHHHHHHHH-	34	32	0	94.1176	0	86.9577	0.76	NZ_LR745045.1_ORF.71112	Klebsiella	Alpha
CP012987.1_ORF.95187.pdb	-HHHHHHHHHHHHHHHHHHHHHHHHHHHHHHHH-	34	32	0	94.1176	0	86.9577	0.76	NZ_LR792628.1_ORF.73033	Klebsiella	Alpha
CP012987.1_ORF.95187.pdb	-HHHHHHHHHHHHHHHHHHHHHHHHHHHHHHHH-	34	32	0	94.1176	0	86.9577	0.76	NZ_LR890209.1_ORF.71078	Klebsiella	Alpha
CP012987.1_ORF.95187.pdb	-HHHHHHHHHHHHHHHHHHHHHHHHHHHHHHHH-	34	32	0	94.1176	0	86.9577	0.76	NZ_LR890235.1_ORF.53676	Klebsiella	Alpha
CP012987.1_ORF.95187.pdb	-HHHHHHHHHHHHHHHHHHHHHHHHHHHHHHHH-	34	32	0	94.1176	0	86.9577	0.76	NZ_LR890245.1_ORF.71033	Klebsiella	Alpha
CP012987.1_ORF.95187.pdb	-HHHHHHHHHHHHHHHHHHHHHHHHHHHHHHHH-	34	32	0	94.1176	0	86.9577	0.76	NZ_LR890240.1_ORF.69569	Klebsiella	Alpha
CP012987.1_ORF.95187.pdb	-HHHHHHHHHHHHHHHHHHHHHHHHHHHHHHHH-	34	32	0	94.1176	0	86.9577	0.76	NZ_LR890217.1_ORF.53647	Klebsiella	Alpha
CP012987.1_ORF.95187.pdb	-HHHHHHHHHHHHHHHHHHHHHHHHHHHHHHHH-	34	32	0	94.1176	0	86.9577	0.76	NZ_LR890254.1_ORF.34124	Klebsiella	Alpha
CP012987.1_ORF.95187.pdb	-HHHHHHHHHHHHHHHHHHHHHHHHHHHHHHHH-	34	32	0	94.1176	0	86.9577	0.76	NZ_LR890185.1_ORF.54979	Klebsiella	Alpha
CP012987.1_ORF.95187.pdb	-HHHHHHHHHHHHHHHHHHHHHHHHHHHHHHHH-	34	32	0	94.1176	0	86.9577	0.76	NZ_LR890189.1_ORF.53581	Klebsiella	Alpha
CP012987.1_ORF.95187.pdb	-HHHHHHHHHHHHHHHHHHHHHHHHHHHHHHHH-	34	32	0	94.1176	0	86.9577	0.76	NZ_LR890202.1_ORF.58950	Klebsiella	Alpha
CP012987.1_ORF.95187.pdb	-HHHHHHHHHHHHHHHHHHHHHHHHHHHHHHHH-	34	32	0	94.1176	0	86.9577	0.76	NZ_LR890204.1_ORF.53598	Klebsiella	Alpha
CP012987.1_ORF.95187.pdb	-HHHHHHHHHHHHHHHHHHHHHHHHHHHHHHHH-	34	32	0	94.1176	0	86.9577	0.76	NZ_LR890230.1_ORF.85679	Klebsiella	Alpha
CP012987.1_ORF.95187.pdb	-HHHHHHHHHHHHHHHHHHHHHHHHHHHHHHHH-	34	32	0	94.1176	0	86.9577	0.76	NZ_LR890277.1_ORF.83801	Klebsiella	Alpha
CP012987.1_ORF.95187.pdb	-HHHHHHHHHHHHHHHHHHHHHHHHHHHHHHHH-	34	32	0	94.1176	0	86.9577	0.76	NZ_LR890286.1_ORF.84700	Klebsiella	Alpha
CP012987.1_ORF.95187.pdb	-HHHHHHHHHHHHHHHHHHHHHHHHHHHHHHHH-	34	32	0	94.1176	0	86.9577	0.76	NZ_LR890307.1_ORF.53581	Klebsiella	Alpha
CP012987.1_ORF.95187.pdb	-HHHHHHHHHHHHHHHHHHHHHHHHHHHHHHHH-	34	32	0	94.1176	0	86.9577	0.76	NZ_LR890356.1_ORF.56040	Klebsiella	Alpha
CP012987.1_ORF.95187.pdb	-HHHHHHHHHHHHHHHHHHHHHHHHHHHHHHHH-	34	32	0	94.1176	0	86.9577	0.76	NZ_LR890343.1_ORF.73599	Klebsiella	Alpha
CP012987.1_ORF.95187.pdb	-HHHHHHHHHHHHHHHHHHHHHHHHHHHHHHHH-	34	32	0	94.1176	0	86.9577	0.76	NZ_LR890369.1_ORF.88574	Klebsiella	Alpha
CP012987.1_ORF.95187.pdb	-HHHHHHHHHHHHHHHHHHHHHHHHHHHHHHHH-	34	32	0	94.1176	0	86.9577	0.76	NZ_LR890353.1_ORF.70099	Klebsiella	Alpha
CP012987.1_ORF.95187.pdb	-HHHHHHHHHHHHHHHHHHHHHHHHHHHHHHHH-	34	32	0	94.1176	0	86.9577	0.76	NZ_LR890381.1_ORF.90686	Klebsiella	Alpha
CP012987.1_ORF.95187.pdb	-HHHHHHHHHHHHHHHHHHHHHHHHHHHHHHHH-	34	32	0	94.1176	0	86.9577	0.76	NZ_LR890360.1_ORF.53960	Klebsiella	Alpha
CP012987.1_ORF.95187.pdb	-HHHHHHHHHHHHHHHHHHHHHHHHHHHHHHHH-	34	32	0	94.1176	0	86.9577	0.76	NZ_LR890374.1_ORF.88495	Klebsiella	Alpha
CP012987.1_ORF.95187.pdb	-HHHHHHHHHHHHHHHHHHHHHHHHHHHHHHHH-	34	32	0	94.1176	0	86.9577	0.76	NZ_LR890317.1_ORF.69453	Klebsiella	Alpha
CP012987.1_ORF.95187.pdb	-HHHHHHHHHHHHHHHHHHHHHHHHHHHHHHHH-	34	32	0	94.1176	0	86.9577	0.76	NZ_LR890323.1_ORF.52726	Klebsiella	Alpha
CP012987.1_ORF.95187.pdb	-HHHHHHHHHHHHHHHHHHHHHHHHHHHHHHHH-	34	32	0	94.1176	0	86.9577	0.76	NZ_LR890291.1_ORF.86431	Klebsiella	Alpha
CP012987.1_ORF.95187.pdb	-HHHHHHHHHHHHHHHHHHHHHHHHHHHHHHHH-	34	32	0	94.1176	0	86.9577	0.76	NZ_LR890457.1_ORF.88099	Klebsiella	Alpha
CP012987.1_ORF.95187.pdb	-HHHHHHHHHHHHHHHHHHHHHHHHHHHHHHHH-	34	32	0	94.1176	0	86.9577	0.76	NZ_LR890426.1_ORF.51448	Klebsiella	Alpha
CP012987.1_ORF.95187.pdb	-HHHHHHHHHHHHHHHHHHHHHHHHHHHHHHHH-	34	32	0	94.1176	0	86.9577	0.76	NZ_LR890471.1_ORF.6416	Klebsiella	Alpha
CP012987.1_ORF.95187.pdb	-HHHHHHHHHHHHHHHHHHHHHHHHHHHHHHHH-	34	32	0	94.1176	0	86.9577	0.76	NZ_LR890424.1_ORF.70033	Klebsiella	Alpha
CP012987.1_ORF.95187.pdb	-HHHHHHHHHHHHHHHHHHHHHHHHHHHHHHHH-	34	32	0	94.1176	0	86.9577	0.76	NZ_LR890391.1_ORF.85372	Klebsiella	Alpha
CP012987.1_ORF.95187.pdb	-HHHHHHHHHHHHHHHHHHHHHHHHHHHHHHHH-	34	32	0	94.1176	0	86.9577	0.76	NZ_LR890422.1_ORF.88257	Klebsiella	Alpha
CP012987.1_ORF.95187.pdb	-HHHHHHHHHHHHHHHHHHHHHHHHHHHHHHHH-	34	32	0	94.1176	0	86.9577	0.76	NZ_LR890415.1_ORF.71855	Klebsiella	Alpha
CP012987.1_ORF.95187.pdb	-HHHHHHHHHHHHHHHHHHHHHHHHHHHHHHHH-	34	32	0	94.1176	0	86.9577	0.76	NZ_LR890434.1_ORF.55398	Klebsiella	Alpha
CP012987.1_ORF.95187.pdb	-HHHHHHHHHHHHHHHHHHHHHHHHHHHHHHHH-	34	32	0	94.1176	0	86.9577	0.76	NZ_LR890456.1_ORF.83725	Klebsiella	Alpha
CP012987.1_ORF.95187.pdb	-HHHHHHHHHHHHHHHHHHHHHHHHHHHHHHHH-	34	32	0	94.1176	0	86.9577	0.76	NZ_LR890384.1_ORF.69734	Klebsiella	Alpha
CP012987.1_ORF.95187.pdb	-HHHHHHHHHHHHHHHHHHHHHHHHHHHHHHHH-	34	32	0	94.1176	0	86.9577	0.76	NZ_LR890395.1_ORF.70929	Klebsiella	Alpha
CP012987.1_ORF.95187.pdb	-HHHHHHHHHHHHHHHHHHHHHHHHHHHHHHHH-	34	32	0	94.1176	0	86.9577	0.76	NZ_LR890446.1_ORF.55185	Klebsiella	Alpha
CP012987.1_ORF.95187.pdb	-HHHHHHHHHHHHHHHHHHHHHHHHHHHHHHHH-	34	32	0	94.1176	0	86.9577	0.76	NZ_LR890464.1_ORF.88937	Klebsiella	Alpha
CP012987.1_ORF.95187.pdb	-HHHHHHHHHHHHHHHHHHHHHHHHHHHHHHHH-	34	32	0	94.1176	0	86.9577	0.76	NZ_LR890474.1_ORF.87180	Klebsiella	Alpha
CP012987.1_ORF.95187.pdb	-HHHHHHHHHHHHHHHHHHHHHHHHHHHHHHHH-	34	32	0	94.1176	0	86.9577	0.76	NZ_LR890554.1_ORF.55377	Klebsiella	Alpha
CP012987.1_ORF.95187.pdb	-HHHHHHHHHHHHHHHHHHHHHHHHHHHHHHHH-	34	32	0	94.1176	0	86.9577	0.76	NZ_LR890542.1_ORF.71965	Klebsiella	Alpha
CP012987.1_ORF.95187.pdb	-HHHHHHHHHHHHHHHHHHHHHHHHHHHHHHHH-	34	32	0	94.1176	0	86.9577	0.76	NZ_LR890500.1_ORF.17006	Klebsiella	Alpha
CP012987.1_ORF.95187.pdb	-HHHHHHHHHHHHHHHHHHHHHHHHHHHHHHHH-	34	32	0	94.1176	0	86.9577	0.76	NZ_LR890527.1_ORF.83956	Klebsiella	Alpha
CP012987.1_ORF.95187.pdb	-HHHHHHHHHHHHHHHHHHHHHHHHHHHHHHHH-	34	32	0	94.1176	0	86.9577	0.76	NZ_LR890562.1_ORF.53364	Klebsiella	Alpha
CP012987.1_ORF.95187.pdb	-HHHHHHHHHHHHHHHHHHHHHHHHHHHHHHHH-	34	32	0	94.1176	0	86.9577	0.76	NZ_LR890490.1_ORF.91127	Klebsiella	Alpha
CP012987.1_ORF.95187.pdb	-HHHHHHHHHHHHHHHHHHHHHHHHHHHHHHHH-	34	32	0	94.1176	0	86.9577	0.76	NZ_LR890564.1_ORF.69778	Klebsiella	Alpha
CP012987.1_ORF.95187.pdb	-HHHHHHHHHHHHHHHHHHHHHHHHHHHHHHHH-	34	32	0	94.1176	0	86.9577	0.76	NZ_LR890547.1_ORF.54752	Klebsiella	Alpha
CP012987.1_ORF.95187.pdb	-HHHHHHHHHHHHHHHHHHHHHHHHHHHHHHHH-	34	32	0	94.1176	0	86.9577	0.76	NZ_LR890484.1_ORF.85380	Klebsiella	Alpha
CP012987.1_ORF.95187.pdb	-HHHHHHHHHHHHHHHHHHHHHHHHHHHHHHHH-	34	32	0	94.1176	0	86.9577	0.76	NZ_LR890569.1_ORF.69873	Klebsiella	Alpha
CP012987.1_ORF.95187.pdb	-HHHHHHHHHHHHHHHHHHHHHHHHHHHHHHHH-	34	32	0	94.1176	0	86.9577	0.76	NZ_LR890515.1_ORF.16885	Klebsiella	Alpha
CP012987.1_ORF.95187.pdb	-HHHHHHHHHHHHHHHHHHHHHHHHHHHHHHHH-	34	32	0	94.1176	0	86.9577	0.76	NZ_LR890493.1_ORF.69600	Klebsiella	Alpha
CP012987.1_ORF.95187.pdb	-HHHHHHHHHHHHHHHHHHHHHHHHHHHHHHHH-	34	32	0	94.1176	0	86.9577	0.76	NZ_LR890556.1_ORF.73558	Klebsiella	Alpha
CP012987.1_ORF.95187.pdb	-HHHHHHHHHHHHHHHHHHHHHHHHHHHHHHHH-	34	32	0	94.1176	0	86.9577	0.76	NZ_LR890571.1_ORF.53577	Klebsiella	Alpha
CP012987.1_ORF.95187.pdb	-HHHHHHHHHHHHHHHHHHHHHHHHHHHHHHHH-	34	32	0	94.1176	0	86.9577	0.76	NZ_LR890583.1_ORF.70173	Klebsiella	Alpha
CP012987.1_ORF.95187.pdb	-HHHHHHHHHHHHHHHHHHHHHHHHHHHHHHHH-	34	32	0	94.1176	0	86.9577	0.76	NZ_LR890616.1_ORF.71618	Klebsiella	Alpha
CP012987.1_ORF.95187.pdb	-HHHHHHHHHHHHHHHHHHHHHHHHHHHHHHHH-	34	32	0	94.1176	0	86.9577	0.76	NZ_LR890600.1_ORF.72087	Klebsiella	Alpha
CP012987.1_ORF.95187.pdb	-HHHHHHHHHHHHHHHHHHHHHHHHHHHHHHHH-	34	32	0	94.1176	0	86.9577	0.76	NZ_LR890595.1_ORF.54265	Klebsiella	Alpha
CP012987.1_ORF.95187.pdb	-HHHHHHHHHHHHHHHHHHHHHHHHHHHHHHHH-	34	32	0	94.1176	0	86.9577	0.76	NZ_LR890640.1_ORF.87818	Klebsiella	Alpha
CP012987.1_ORF.95187.pdb	-HHHHHHHHHHHHHHHHHHHHHHHHHHHHHHHH-	34	32	0	94.1176	0	86.9577	0.76	NZ_LR890620.1_ORF.54198	Klebsiella	Alpha
CP012987.1_ORF.95187.pdb	-HHHHHHHHHHHHHHHHHHHHHHHHHHHHHHHH-	34	32	0	94.1176	0	86.9577	0.76	NZ_LR890643.1_ORF.85990	Klebsiella	Alpha
CP012987.1_ORF.95187.pdb	-HHHHHHHHHHHHHHHHHHHHHHHHHHHHHHHH-	34	32	0	94.1176	0	86.9577	0.76	NZ_LR890632.1_ORF.51455	Klebsiella	Alpha
CP012987.1_ORF.95187.pdb	-HHHHHHHHHHHHHHHHHHHHHHHHHHHHHHHH-	34	32	0	94.1176	0	86.9577	0.76	NZ_LR890648.1_ORF.88617	Klebsiella	Alpha
CP012987.1_ORF.95187.pdb	-HHHHHHHHHHHHHHHHHHHHHHHHHHHHHHHH-	34	32	0	94.1176	0	86.9577	0.76	NZ_LR890624.1_ORF.53574	Klebsiella	Alpha
CP012987.1_ORF.95187.pdb	-HHHHHHHHHHHHHHHHHHHHHHHHHHHHHHHH-	34	32	0	94.1176	0	86.9577	0.76	NZ_LR890669.1_ORF.68582	Klebsiella	Alpha
CP012987.1_ORF.95187.pdb	-HHHHHHHHHHHHHHHHHHHHHHHHHHHHHHHH-	34	32	0	94.1176	0	86.9577	0.76	NZ_LR890679.1_ORF.71783	Klebsiella	Alpha
CP012987.1_ORF.95187.pdb	-HHHHHHHHHHHHHHHHHHHHHHHHHHHHHHHH-	34	32	0	94.1176	0	86.9577	0.76	NZ_LR890686.1_ORF.70494	Klebsiella	Alpha
CP012987.1_ORF.95187.pdb	-HHHHHHHHHHHHHHHHHHHHHHHHHHHHHHHH-	34	32	0	94.1176	0	86.9577	0.76	NZ_LR890665.1_ORF.71256	Klebsiella	Alpha
CP012987.1_ORF.95187.pdb	-HHHHHHHHHHHHHHHHHHHHHHHHHHHHHHHH-	34	32	0	94.1176	0	86.9577	0.76	NZ_LR890691.1_ORF.69027	Klebsiella	Alpha
CP012987.1_ORF.95187.pdb	-HHHHHHHHHHHHHHHHHHHHHHHHHHHHHHHH-	34	32	0	94.1176	0	86.9577	0.76	NZ_CP018450.1_ORF.57094	Klebsiella	Alpha
CP012987.1_ORF.95187.pdb	-HHHHHHHHHHHHHHHHHHHHHHHHHHHHHHHH-	34	32	0	94.1176	0	86.9577	0.76	NZ_CP018352.1_ORF.58885	Klebsiella	Alpha
CP012987.1_ORF.95187.pdb	-HHHHHHHHHHHHHHHHHHHHHHHHHHHHHHHH-	34	32	0	94.1176	0	86.9577	0.76	NZ_CP018671.1_ORF.15035	Klebsiella	Alpha
CP012987.1_ORF.95187.pdb	-HHHHHHHHHHHHHHHHHHHHHHHHHHHHHHHH-	34	32	0	94.1176	0	86.9577	0.76	NZ_CP018686.1_ORF.55334	Klebsiella	Alpha
CP012987.1_ORF.95187.pdb	-HHHHHHHHHHHHHHHHHHHHHHHHHHHHHHHH-	34	32	0	94.1176	0	86.9577	0.76	NZ_CP018701.1_ORF.72122	Klebsiella	Alpha
CP012987.1_ORF.95187.pdb	-HHHHHHHHHHHHHHHHHHHHHHHHHHHHHHHH-	34	32	0	94.1176	0	86.9577	0.76	NZ_CP018707.1_ORF.55335	Klebsiella	Alpha
CP012987.1_ORF.95187.pdb	-HHHHHHHHHHHHHHHHHHHHHHHHHHHHHHHH-	34	32	0	94.1176	0	86.9577	0.76	NZ_CP018713.1_ORF.55335	Klebsiella	Alpha
CP012987.1_ORF.95187.pdb	-HHHHHHHHHHHHHHHHHHHHHHHHHHHHHHHH-	34	32	0	94.1176	0	86.9577	0.76	NZ_CP018719.1_ORF.55334	Klebsiella	Alpha
CP012987.1_ORF.95187.pdb	-HHHHHHHHHHHHHHHHHHHHHHHHHHHHHHHH-	34	32	0	94.1176	0	86.9577	0.76	NZ_CP018676.1_ORF.29527	Klebsiella	Alpha
CP012987.1_ORF.95187.pdb	-HHHHHHHHHHHHHHHHHHHHHHHHHHHHHHHH-	34	32	0	94.1176	0	86.9577	0.76	NZ_CP018695.1_ORF.55333	Klebsiella	Alpha
CP012987.1_ORF.95187.pdb	-HHHHHHHHHHHHHHHHHHHHHHHHHHHHHHHH-	34	32	0	94.1176	0	86.9577	0.76	NZ_CP018692.1_ORF.70933	Klebsiella	Alpha
CP012987.1_ORF.95187.pdb	-HHHHHHHHHHHHHHHHHHHHHHHHHHHHHHHH-	34	32	0	94.1176	0	86.9577	0.76	NZ_CP018735.1_ORF.56714	Klebsiella	Alpha
CP012987.1_ORF.95187.pdb	-HHHHHHHHHHHHHHHHHHHHHHHHHHHHHHHH-	34	32	0	94.1176	0	86.9577	0.76	NZ_CP018816.1_ORF.70512	Klebsiella	Alpha
CP012987.1_ORF.95187.pdb	-HHHHHHHHHHHHHHHHHHHHHHHHHHHHHHHH-	34	32	0	94.1176	0	86.9577	0.76	NZ_CP015134.1_ORF.25110	Klebsiella	Alpha
CP012987.1_ORF.95187.pdb	-HHHHHHHHHHHHHHHHHHHHHHHHHHHHHHHH-	34	32	0	94.1176	0	86.9577	0.76	NZ_CP019160.1_ORF.5910	Klebsiella	Alpha
CP012987.1_ORF.95187.pdb	-HHHHHHHHHHHHHHHHHHHHHHHHHHHHHHHH-	34	32	0	94.1176	0	86.9577	0.76	NZ_CP019219.1_ORF.53151	Klebsiella	Alpha
CP012987.1_ORF.95187.pdb	-HHHHHHHHHHHHHHHHHHHHHHHHHHHHHHHH-	34	32	0	94.1176	0	86.9577	0.76	NZ_CP015382.1_ORF.53740	Klebsiella	Alpha
CP012987.1_ORF.95187.pdb	-HHHHHHHHHHHHHHHHHHHHHHHHHHHHHHHH-	34	32	0	94.1176	0	86.9577	0.76	NZ_CP015385.1_ORF.55028	Klebsiella	Alpha
CP012987.1_ORF.95187.pdb	-HHHHHHHHHHHHHHHHHHHHHHHHHHHHHHHH-	34	32	0	94.1176	0	86.9577	0.76	NZ_LR890702.1_ORF.51487	Klebsiella	Alpha
CP012987.1_ORF.95187.pdb	-HHHHHHHHHHHHHHHHHHHHHHHHHHHHHHHH-	34	32	0	94.1176	0	86.9577	0.76	NZ_LR890719.1_ORF.69250	Klebsiella	Alpha
CP012987.1_ORF.95187.pdb	-HHHHHHHHHHHHHHHHHHHHHHHHHHHHHHHH-	34	32	0	94.1176	0	86.9577	0.76	NZ_LR890710.1_ORF.54239	Klebsiella	Alpha
CP012987.1_ORF.95187.pdb	-HHHHHHHHHHHHHHHHHHHHHHHHHHHHHHHH-	34	32	0	94.1176	0	86.9577	0.76	NZ_LR890722.1_ORF.85615	Klebsiella	Alpha
CP012987.1_ORF.95187.pdb	-HHHHHHHHHHHHHHHHHHHHHHHHHHHHHHHH-	34	32	0	94.1176	0	86.9577	0.76	NZ_LR890735.1_ORF.85723	Klebsiella	Alpha
CP012987.1_ORF.95187.pdb	-HHHHHHHHHHHHHHHHHHHHHHHHHHHHHHHH-	34	32	0	94.1176	0	86.9577	0.76	NZ_LR890751.1_ORF.54484	Klebsiella	Alpha
CP012987.1_ORF.95187.pdb	-HHHHHHHHHHHHHHHHHHHHHHHHHHHHHHHH-	34	32	0	94.1176	0	86.9577	0.76	NZ_LR890726.1_ORF.70303	Klebsiella	Alpha
CP012987.1_ORF.95187.pdb	-HHHHHHHHHHHHHHHHHHHHHHHHHHHHHHHH-	34	32	0	94.1176	0	86.9577	0.76	NZ_OU342706.1_ORF.56247	Klebsiella	Alpha
CP012987.1_ORF.95187.pdb	-HHHHHHHHHHHHHHHHHHHHHHHHHHHHHHHH-	34	32	0	94.1176	0	86.9577	0.76	NZ_OU453210.1_ORF.74972	Klebsiella	Alpha
CP012987.1_ORF.95187.pdb	-HHHHHHHHHHHHHHHHHHHHHHHHHHHHHHHH-	34	32	0	94.1176	0	86.9577	0.76	NZ_CP015392.1_ORF.90604	Klebsiella	Alpha
CP012987.1_ORF.95187.pdb	-HHHHHHHHHHHHHHHHHHHHHHHHHHHHHHHH-	34	32	0	94.1176	0	86.9577	0.76	NZ_CP017985.1_ORF.88601	Klebsiella	Alpha
CP012987.1_ORF.95187.pdb	-HHHHHHHHHHHHHHHHHHHHHHHHHHHHHHHH-	34	32	0	94.1176	0	86.9577	0.76	NZ_CP013985.1_ORF.75242	Klebsiella	Alpha
CP012987.1_ORF.95187.pdb	-HHHHHHHHHHHHHHHHHHHHHHHHHHHHHHHH-	34	32	0	94.1176	0	86.9577	0.76	NZ_CP017284.1_ORF.5726	Klebsiella	Alpha
CP012987.1_ORF.95187.pdb	-HHHHHHHHHHHHHHHHHHHHHHHHHHHHHHHH-	34	32	0	94.1176	0	86.9577	0.76	NZ_CP017849.1_ORF.40612	Klebsiella	Alpha
CP012987.1_ORF.95187.pdb	-HHHHHHHHHHHHHHHHHHHHHHHHHHHHHHHH-	34	32	0	94.1176	0	86.9577	0.76	NZ_CP017289.1_ORF.40539	Klebsiella	Alpha
CP012987.1_ORF.95187.pdb	-HHHHHHHHHHHHHHHHHHHHHHHHHHHHHHHH-	34	32	0	94.1176	0	86.9577	0.76	NZ_CP020061.1_ORF.91250	Klebsiella	Alpha
CP012987.1_ORF.95187.pdb	-HHHHHHHHHHHHHHHHHHHHHHHHHHHHHHHH-	34	32	0	94.1176	0	86.9577	0.76	NZ_CP020067.1_ORF.63885	Klebsiella	Alpha
CP012987.1_ORF.95187.pdb	-HHHHHHHHHHHHHHHHHHHHHHHHHHHHHHHH-	34	32	0	94.1176	0	86.9577	0.76	NZ_CP020071.1_ORF.26344	Klebsiella	Alpha
CP012987.1_ORF.95187.pdb	-HHHHHHHHHHHHHHHHHHHHHHHHHHHHHHHH-	34	32	0	94.1176	0	86.9577	0.76	NZ_CP020108.1_ORF.97421	Klebsiella	Alpha
CP012987.1_ORF.95187.pdb	-HHHHHHHHHHHHHHHHHHHHHHHHHHHHHHHH-	34	32	0	94.1176	0	86.9577	0.76	NZ_CP020901.1_ORF.58589	Klebsiella	Alpha
CP012987.1_ORF.95187.pdb	-HHHHHHHHHHHHHHHHHHHHHHHHHHHHHHHH-	34	32	0	94.1176	0	86.9577	0.76	NZ_CP015120.1_ORF.86366	Klebsiella	Alpha
CP012987.1_ORF.95187.pdb	-HHHHHHHHHHHHHHHHHHHHHHHHHHHHHHHH-	34	32	0	94.1176	0	86.9577	0.76	NZ_CP020837.1_ORF.6161	Klebsiella	Alpha
CP012987.1_ORF.95187.pdb	-HHHHHHHHHHHHHHHHHHHHHHHHHHHHHHHH-	34	32	0	94.1176	0	86.9577	0.76	NZ_CP020841.1_ORF.50758	Klebsiella	Alpha
CP012987.1_ORF.95187.pdb	-HHHHHHHHHHHHHHHHHHHHHHHHHHHHHHHH-	34	32	0	94.1176	0	86.9577	0.76	NZ_CP020847.1_ORF.30433	Klebsiella	Alpha
CP012987.1_ORF.95187.pdb	-HHHHHHHHHHHHHHHHHHHHHHHHHHHHHHHH-	34	32	0	94.1176	0	86.9577	0.76	NZ_CP020853.1_ORF.39782	Klebsiella	Alpha
CP012987.1_ORF.95187.pdb	-HHHHHHHHHHHHHHHHHHHHHHHHHHHHHHHH-	34	32	0	94.1176	0	86.9577	0.76	NZ_CP019047.1_ORF.54843	Klebsiella	Alpha
CP012987.1_ORF.95187.pdb	-HHHHHHHHHHHHHHHHHHHHHHHHHHHHHHHH-	34	32	0	94.1176	0	86.9577	0.76	NZ_CP028555.2_ORF.91474	Klebsiella	Alpha
CP012987.1_ORF.95187.pdb	-HHHHHHHHHHHHHHHHHHHHHHHHHHHHHHHH-	34	32	0	94.1176	0	86.9577	0.76	NZ_CP028542.3_ORF.38146	Klebsiella	Alpha
CP012987.1_ORF.95187.pdb	-HHHHHHHHHHHHHHHHHHHHHHHHHHHHHHHH-	34	32	0	94.1176	0	86.9577	0.76	NZ_CP031721.1_ORF.89667	Klebsiella	Alpha
CP012987.1_ORF.95187.pdb	-HHHHHHHHHHHHHHHHHHHHHHHHHHHHHHHH-	34	32	0	94.1176	0	86.9577	0.76	NZ_CP021539.1_ORF.40625	Klebsiella	Alpha
CP012987.1_ORF.95187.pdb	-HHHHHHHHHHHHHHHHHHHHHHHHHHHHHHHH-	34	32	0	94.1176	0	86.9577	0.76	NZ_CP021549.1_ORF.21112	Klebsiella	Alpha
CP012987.1_ORF.95187.pdb	-HHHHHHHHHHHHHHHHHHHHHHHHHHHHHHHH-	34	32	0	94.1176	0	86.9577	0.76	NZ_CP021685.1_ORF.45588	Klebsiella	Alpha
CP012987.1_ORF.95187.pdb	-HHHHHHHHHHHHHHHHHHHHHHHHHHHHHHHH-	34	32	0	94.1176	0	86.9577	0.76	NZ_CP021696.1_ORF.16714	Klebsiella	Alpha
CP012987.1_ORF.95187.pdb	-HHHHHHHHHHHHHHHHHHHHHHHHHHHHHHHH-	34	32	0	94.1176	0	86.9577	0.76	NZ_CP021718.1_ORF.35182	Klebsiella	Alpha
CP012987.1_ORF.95187.pdb	-HHHHHHHHHHHHHHHHHHHHHHHHHHHHHHHH-	34	32	0	94.1176	0	86.9577	0.76	NZ_CP021708.1_ORF.59585	Klebsiella	Alpha
CP012987.1_ORF.95187.pdb	-HHHHHHHHHHHHHHHHHHHHHHHHHHHHHHHH-	34	32	0	94.1176	0	86.9577	0.76	NZ_CP034136.1_ORF.71751	Klebsiella	Alpha
CP012987.1_ORF.95187.pdb	-HHHHHHHHHHHHHHHHHHHHHHHHHHHHHHHH-	34	32	0	94.1176	0	86.9577	0.76	NZ_CP021740.1_ORF.41081	Klebsiella	Alpha
CP012987.1_ORF.95187.pdb	-HHHHHHHHHHHHHHHHHHHHHHHHHHHHHHHH-	34	32	0	94.1176	0	86.9577	0.76	NZ_CP021751.1_ORF.5829	Klebsiella	Alpha
CP012987.1_ORF.95187.pdb	-HHHHHHHHHHHHHHHHHHHHHHHHHHHHHHHH-	34	32	0	94.1176	0	86.9577	0.76	NZ_CP021757.1_ORF.32335	Klebsiella	Alpha
CP012987.1_ORF.95187.pdb	-HHHHHHHHHHHHHHHHHHHHHHHHHHHHHHHH-	34	32	0	94.1176	0	86.9577	0.76	NZ_CP021833.1_ORF.18968	Klebsiella	Alpha
CP012987.1_ORF.95187.pdb	-HHHHHHHHHHHHHHHHHHHHHHHHHHHHHHHH-	34	32	0	94.1176	0	86.9577	0.76	NZ_CP021859.1_ORF.31811	Klebsiella	Alpha
CP012987.1_ORF.95187.pdb	-HHHHHHHHHHHHHHHHHHHHHHHHHHHHHHHH-	34	32	0	94.1176	0	86.9577	0.76	NZ_CP021960.1_ORF.91027	Klebsiella	Alpha
CP012987.1_ORF.95187.pdb	-HHHHHHHHHHHHHHHHHHHHHHHHHHHHHHHH-	34	32	0	94.1176	0	86.9577	0.76	NZ_CP021939.1_ORF.41266	Klebsiella	Alpha
CP012987.1_ORF.95187.pdb	-HHHHHHHHHHHHHHHHHHHHHHHHHHHHHHHH-	34	32	0	94.1176	0	86.9577	0.76	NZ_CP021944.1_ORF.29475	Klebsiella	Alpha
CP012987.1_ORF.95187.pdb	-HHHHHHHHHHHHHHHHHHHHHHHHHHHHHHHH-	34	32	0	94.1176	0	86.9577	0.76	NZ_CP021950.1_ORF.77467	Klebsiella	Alpha
CP012987.1_ORF.95187.pdb	-HHHHHHHHHHHHHHHHHHHHHHHHHHHHHHHH-	34	32	0	94.1176	0	86.9577	0.76	NZ_CP021955.1_ORF.39397	Klebsiella	Alpha
CP012987.1_ORF.95187.pdb	-HHHHHHHHHHHHHHHHHHHHHHHHHHHHHHHH-	34	32	0	94.1176	0	86.9577	0.76	NZ_CP022023.1_ORF.27764	Klebsiella	Alpha
CP012987.1_ORF.95187.pdb	-HHHHHHHHHHHHHHHHHHHHHHHHHHHHHHHH-	34	32	0	94.1176	0	86.9577	0.76	NZ_CP022127.1_ORF.64584	Klebsiella	Alpha
CP012987.1_ORF.95187.pdb	-HHHHHHHHHHHHHHHHHHHHHHHHHHHHHHHH-	34	32	0	94.1176	0	86.9577	0.76	NZ_CP034129.1_ORF.55503	Klebsiella	Alpha
CP012987.1_ORF.95187.pdb	-HHHHHHHHHHHHHHHHHHHHHHHHHHHHHHHH-	34	32	0	94.1176	0	86.9577	0.76	NZ_CP014154.1_ORF.33154	Klebsiella	Alpha
CP012987.1_ORF.95187.pdb	-HHHHHHHHHHHHHHHHHHHHHHHHHHHHHHHH-	34	32	0	94.1176	0	86.9577	0.76	NZ_CP014155.1_ORF.20056	Klebsiella	Alpha
CP012987.1_ORF.95187.pdb	-HHHHHHHHHHHHHHHHHHHHHHHHHHHHHHHH-	34	32	0	94.1176	0	86.9577	0.76	NZ_CP014156.1_ORF.44432	Klebsiella	Alpha
CP012987.1_ORF.95187.pdb	-HHHHHHHHHHHHHHHHHHHHHHHHHHHHHHHH-	34	32	0	94.1176	0	86.9577	0.76	NZ_CP022573.1_ORF.97490	Klebsiella	Alpha
CP012987.1_ORF.95187.pdb	-HHHHHHHHHHHHHHHHHHHHHHHHHHHHHHHH-	34	32	0	94.1176	0	86.9577	0.76	NZ_CP041099.1_ORF.86475	Klebsiella	Alpha
CP012987.1_ORF.95187.pdb	-HHHHHHHHHHHHHHHHHHHHHHHHHHHHHHHH-	34	32	0	94.1176	0	86.9577	0.76	NZ_CP022691.2_ORF.90290	Klebsiella	Alpha
CP012987.1_ORF.95187.pdb	-HHHHHHHHHHHHHHHHHHHHHHHHHHHHHHHH-	34	32	0	94.1176	0	86.9577	0.76	NZ_CP041092.1_ORF.85572	Klebsiella	Alpha
CP012987.1_ORF.95187.pdb	-HHHHHHHHHHHHHHHHHHHHHHHHHHHHHHHH-	34	32	0	94.1176	0	86.9577	0.76	NZ_CP036361.1_ORF.89964	Klebsiella	Alpha
CP012987.1_ORF.95187.pdb	-HHHHHHHHHHHHHHHHHHHHHHHHHHHHHHHH-	34	32	0	94.1176	0	86.9577	0.76	NZ_CP028806.2_ORF.55971	Klebsiella	Alpha
CP012987.1_ORF.95187.pdb	-HHHHHHHHHHHHHHHHHHHHHHHHHHHHHHHH-	34	32	0	94.1176	0	86.9577	0.76	NZ_CP027068.3_ORF.72263	Klebsiella	Alpha
CP012987.1_ORF.95187.pdb	-HHHHHHHHHHHHHHHHHHHHHHHHHHHHHHHH-	34	32	0	94.1176	0	86.9577	0.76	NZ_CP022882.1_ORF.65213	Klebsiella	Alpha
CP012987.1_ORF.95187.pdb	-HHHHHHHHHHHHHHHHHHHHHHHHHHHHHHHH-	34	32	0	94.1176	0	86.9577	0.76	NZ_CP022997.1_ORF.95914	Klebsiella	Alpha
CP012987.1_ORF.95187.pdb	-HHHHHHHHHHHHHHHHHHHHHHHHHHHHHHHH-	34	32	0	94.1176	0	86.9577	0.76	NZ_CP036320.1_ORF.83839	Klebsiella	Alpha
CP012987.1_ORF.96065.pdb	----------EEEEEEEETTEEEEEEEE-	29	0	16	0	55.1724	83.7604	0.89	CP012987.1_ORF.96065	Klebsiella	Beta
CP012987.1_ORF.96402.pdb	-HHHHHHHHHHHHHHHHHHHHHHHH-	26	24	0	92.3077	0	85.9268	0.62	CP012987.1_ORF.96402	Klebsiella	Alpha
CP012987.1_ORF.96876.pdb	-HHHHHHHHHHHHHHHHHHHHHH-	24	22	0	91.6667	0	91.412	0.68	CP012987.1_ORF.96876	Klebsiella	Alpha
CP012987.1_ORF.96876.pdb	-HHHHHHHHHHHHHHHHHHHHHH-	24	22	0	91.6667	0	91.412	0.68	CP012992.1_ORF.64044	Klebsiella	Alpha
CP012987.1_ORF.96876.pdb	-HHHHHHHHHHHHHHHHHHHHHH-	24	22	0	91.6667	0	91.412	0.68	CP072456.1_ORF.58346	Klebsiella	Alpha
CP012987.1_ORF.96876.pdb	-HHHHHHHHHHHHHHHHHHHHHH-	24	22	0	91.6667	0	91.412	0.68	NC_012731.1_ORF.7049	Klebsiella	Alpha
CP012987.1_ORF.96876.pdb	-HHHHHHHHHHHHHHHHHHHHHH-	24	22	0	91.6667	0	91.412	0.68	NC_009648.1_ORF.20944	Klebsiella	Alpha
CP012987.1_ORF.96876.pdb	-HHHHHHHHHHHHHHHHHHHHHH-	24	22	0	91.6667	0	91.412	0.68	NC_018522.1_ORF.90488	Klebsiella	Alpha
CP012987.1_ORF.96876.pdb	-HHHHHHHHHHHHHHHHHHHHHH-	24	22	0	91.6667	0	91.412	0.68	NZ_CP024458.1_ORF.5589	Klebsiella	Alpha
CP012987.1_ORF.96876.pdb	-HHHHHHHHHHHHHHHHHHHHHH-	24	22	0	91.6667	0	91.412	0.68	NZ_CP024542.1_ORF.72631	Klebsiella	Alpha
CP012987.1_ORF.96876.pdb	-HHHHHHHHHHHHHHHHHHHHHH-	24	22	0	91.6667	0	91.412	0.68	NZ_CP024545.1_ORF.72630	Klebsiella	Alpha
CP012987.1_ORF.96876.pdb	-HHHHHHHHHHHHHHHHHHHHHH-	24	22	0	91.6667	0	91.412	0.68	NZ_CP024548.1_ORF.56952	Klebsiella	Alpha
CP012987.1_ORF.96876.pdb	-HHHHHHHHHHHHHHHHHHHHHH-	24	22	0	91.6667	0	91.412	0.68	NZ_CP017994.1_ORF.34379	Klebsiella	Alpha
CP012987.1_ORF.96876.pdb	-HHHHHHHHHHHHHHHHHHHHHH-	24	22	0	91.6667	0	91.412	0.68	NZ_CP025080.1_ORF.58053	Klebsiella	Alpha
CP012987.1_ORF.96876.pdb	-HHHHHHHHHHHHHHHHHHHHHH-	24	22	0	91.6667	0	91.412	0.68	NZ_CP018306.1_ORF.29325	Klebsiella	Alpha
CP012987.1_ORF.96876.pdb	-HHHHHHHHHHHHHHHHHHHHHH-	24	22	0	91.6667	0	91.412	0.68	NZ_CP025541.3_ORF.24056	Klebsiella	Alpha
CP012987.1_ORF.96876.pdb	-HHHHHHHHHHHHHHHHHHHHHH-	24	22	0	91.6667	0	91.412	0.68	NZ_CP027064.2_ORF.59553	Klebsiella	Alpha
CP012987.1_ORF.96876.pdb	-HHHHHHHHHHHHHHHHHHHHHH-	24	22	0	91.6667	0	91.412	0.68	NZ_CP073285.1_ORF.74890	Klebsiella	Alpha
CP012987.1_ORF.96876.pdb	-HHHHHHHHHHHHHHHHHHHHHH-	24	22	0	91.6667	0	91.412	0.68	NZ_CP026177.1_ORF.86769	Klebsiella	Alpha
CP012987.1_ORF.96876.pdb	-HHHHHHHHHHHHHHHHHHHHHH-	24	22	0	91.6667	0	91.412	0.68	NZ_CP036327.1_ORF.81215	Klebsiella	Alpha
CP012987.1_ORF.96876.pdb	-HHHHHHHHHHHHHHHHHHHHHH-	24	22	0	91.6667	0	91.412	0.68	NZ_CP026392.1_ORF.67240	Klebsiella	Alpha
CP012987.1_ORF.96876.pdb	-HHHHHHHHHHHHHHHHHHHHHH-	24	22	0	91.6667	0	91.412	0.68	NZ_CP014123.1_ORF.56070	Klebsiella	Alpha
CP012987.1_ORF.96876.pdb	-HHHHHHHHHHHHHHHHHHHHHH-	24	22	0	91.6667	0	91.412	0.68	NZ_CP027189.1_ORF.71980	Klebsiella	Alpha
CP012987.1_ORF.96876.pdb	-HHHHHHHHHHHHHHHHHHHHHH-	24	22	0	91.6667	0	91.412	0.68	NZ_CP027612.1_ORF.44495	Klebsiella	Alpha
CP012987.1_ORF.96876.pdb	-HHHHHHHHHHHHHHHHHHHHHH-	24	22	0	91.6667	0	91.412	0.68	NZ_CP028176.1_ORF.65281	Klebsiella	Alpha
CP012987.1_ORF.96876.pdb	-HHHHHHHHHHHHHHHHHHHHHH-	24	22	0	91.6667	0	91.412	0.68	NZ_CP024874.1_ORF.94589	Klebsiella	Alpha
CP012987.1_ORF.96876.pdb	-HHHHHHHHHHHHHHHHHHHHHH-	24	22	0	91.6667	0	91.412	0.68	NZ_CP028716.1_ORF.9303	Klebsiella	Alpha
CP012987.1_ORF.96876.pdb	-HHHHHHHHHHHHHHHHHHHHHH-	24	22	0	91.6667	0	91.412	0.68	NZ_CP029137.1_ORF.8319	Klebsiella	Alpha
CP012987.1_ORF.96876.pdb	-HHHHHHHHHHHHHHHHHHHHHH-	24	22	0	91.6667	0	91.412	0.68	NZ_CP030269.1_ORF.79166	Klebsiella	Alpha
CP012987.1_ORF.96876.pdb	-HHHHHHHHHHHHHHHHHHHHHH-	24	22	0	91.6667	0	91.412	0.68	NZ_CP031789.1_ORF.86426	Klebsiella	Alpha
CP012987.1_ORF.96876.pdb	-HHHHHHHHHHHHHHHHHHHHHH-	24	22	0	91.6667	0	91.412	0.68	NZ_CP031800.1_ORF.80083	Klebsiella	Alpha
CP012987.1_ORF.96876.pdb	-HHHHHHHHHHHHHHHHHHHHHH-	24	22	0	91.6667	0	91.412	0.68	NZ_CP031814.1_ORF.56165	Klebsiella	Alpha
CP012987.1_ORF.96876.pdb	-HHHHHHHHHHHHHHHHHHHHHH-	24	22	0	91.6667	0	91.412	0.68	NZ_CP031798.1_ORF.72079	Klebsiella	Alpha
CP012987.1_ORF.96876.pdb	-HHHHHHHHHHHHHHHHHHHHHH-	24	22	0	91.6667	0	91.412	0.68	NZ_CP031795.1_ORF.55634	Klebsiella	Alpha
CP012987.1_ORF.96876.pdb	-HHHHHHHHHHHHHHHHHHHHHH-	24	22	0	91.6667	0	91.412	0.68	NZ_CP032178.1_ORF.12878	Klebsiella	Alpha
CP012987.1_ORF.96876.pdb	-HHHHHHHHHHHHHHHHHHHHHH-	24	22	0	91.6667	0	91.412	0.68	NZ_CP032200.1_ORF.83384	Klebsiella	Alpha
CP012987.1_ORF.96876.pdb	-HHHHHHHHHHHHHHHHHHHHHH-	24	22	0	91.6667	0	91.412	0.68	NZ_CP032833.1_ORF.89536	Klebsiella	Alpha
CP012987.1_ORF.96876.pdb	-HHHHHHHHHHHHHHHHHHHHHH-	24	22	0	91.6667	0	91.412	0.68	NZ_CP033625.1_ORF.57053	Klebsiella	Alpha
CP012987.1_ORF.96876.pdb	-HHHHHHHHHHHHHHHHHHHHHH-	24	22	0	91.6667	0	91.412	0.68	NZ_CP033756.1_ORF.31650	Klebsiella	Alpha
CP012987.1_ORF.96876.pdb	-HHHHHHHHHHHHHHHHHHHHHH-	24	22	0	91.6667	0	91.412	0.68	NZ_CP033946.1_ORF.89517	Klebsiella	Alpha
CP012987.1_ORF.96876.pdb	-HHHHHHHHHHHHHHHHHHHHHH-	24	22	0	91.6667	0	91.412	0.68	NZ_CP034045.1_ORF.89414	Klebsiella	Alpha
CP012987.1_ORF.96876.pdb	-HHHHHHHHHHHHHHHHHHHHHH-	24	22	0	91.6667	0	91.412	0.68	NZ_CP034082.1_ORF.57857	Klebsiella	Alpha
CP012987.1_ORF.96876.pdb	-HHHHHHHHHHHHHHHHHHHHHH-	24	22	0	91.6667	0	91.412	0.68	NZ_CP034076.1_ORF.57503	Klebsiella	Alpha
CP012987.1_ORF.96876.pdb	-HHHHHHHHHHHHHHHHHHHHHH-	24	22	0	91.6667	0	91.412	0.68	NZ_CP034077.1_ORF.57503	Klebsiella	Alpha
CP012987.1_ORF.96876.pdb	-HHHHHHHHHHHHHHHHHHHHHH-	24	22	0	91.6667	0	91.412	0.68	NZ_CP026021.1_ORF.72050	Klebsiella	Alpha
CP012987.1_ORF.96876.pdb	-HHHHHHHHHHHHHHHHHHHHHH-	24	22	0	91.6667	0	91.412	0.68	NZ_CP025576.1_ORF.88223	Klebsiella	Alpha
CP012987.1_ORF.96876.pdb	-HHHHHHHHHHHHHHHHHHHHHH-	24	22	0	91.6667	0	91.412	0.68	NZ_CP032354.1_ORF.58514	Klebsiella	Alpha
CP012987.1_ORF.96876.pdb	-HHHHHHHHHHHHHHHHHHHHHH-	24	22	0	91.6667	0	91.412	0.68	NZ_CP025684.1_ORF.87978	Klebsiella	Alpha
CP012987.1_ORF.96876.pdb	-HHHHHHHHHHHHHHHHHHHHHH-	24	22	0	91.6667	0	91.412	0.68	NZ_CP035383.1_ORF.74778	Klebsiella	Alpha
CP012987.1_ORF.96876.pdb	-HHHHHHHHHHHHHHHHHHHHHH-	24	22	0	91.6667	0	91.412	0.68	NZ_CP026160.1_ORF.86671	Klebsiella	Alpha
CP012987.1_ORF.96876.pdb	-HHHHHHHHHHHHHHHHHHHHHH-	24	22	0	91.6667	0	91.412	0.68	NZ_CP026162.1_ORF.57312	Klebsiella	Alpha
CP012987.1_ORF.96876.pdb	-HHHHHHHHHHHHHHHHHHHHHH-	24	22	0	91.6667	0	91.412	0.68	NZ_CP036187.1_ORF.72881	Klebsiella	Alpha
CP012987.1_ORF.96876.pdb	-HHHHHHHHHHHHHHHHHHHHHH-	24	22	0	91.6667	0	91.412	0.68	NZ_CP036190.1_ORF.97177	Klebsiella	Alpha
CP012987.1_ORF.96876.pdb	-HHHHHHHHHHHHHHHHHHHHHH-	24	22	0	91.6667	0	91.412	0.68	NZ_CP035929.1_ORF.72125	Klebsiella	Alpha
CP012987.1_ORF.96876.pdb	-HHHHHHHHHHHHHHHHHHHHHH-	24	22	0	91.6667	0	91.412	0.68	NZ_CP036335.1_ORF.95544	Klebsiella	Alpha
CP012987.1_ORF.96876.pdb	-HHHHHHHHHHHHHHHHHHHHHH-	24	22	0	91.6667	0	91.412	0.68	NZ_CP008929.1_ORF.12317	Klebsiella	Alpha
CP012987.1_ORF.96876.pdb	-HHHHHHHHHHHHHHHHHHHHHH-	24	22	0	91.6667	0	91.412	0.68	NZ_CP009863.1_ORF.23685	Klebsiella	Alpha
CP012987.1_ORF.96876.pdb	-HHHHHHHHHHHHHHHHHHHHHH-	24	22	0	91.6667	0	91.412	0.68	NZ_CP036442.1_ORF.40594	Klebsiella	Alpha
CP012987.1_ORF.96876.pdb	-HHHHHHHHHHHHHHHHHHHHHH-	24	22	0	91.6667	0	91.412	0.68	NZ_CP037742.1_ORF.57009	Klebsiella	Alpha
CP012987.1_ORF.96876.pdb	-HHHHHHHHHHHHHHHHHHHHHH-	24	22	0	91.6667	0	91.412	0.68	NZ_CP040593.1_ORF.51699	Klebsiella	Alpha
CP012987.1_ORF.96876.pdb	-HHHHHHHHHHHHHHHHHHHHHH-	24	22	0	91.6667	0	91.412	0.68	NZ_CP041082.1_ORF.92103	Klebsiella	Alpha
CP012987.1_ORF.96876.pdb	-HHHHHHHHHHHHHHHHHHHHHH-	24	22	0	91.6667	0	91.412	0.68	NZ_CP040363.1_ORF.65372	Klebsiella	Alpha
CP012987.1_ORF.96876.pdb	-HHHHHHHHHHHHHHHHHHHHHH-	24	22	0	91.6667	0	91.412	0.68	NZ_CP041644.1_ORF.84948	Klebsiella	Alpha
CP012987.1_ORF.96876.pdb	-HHHHHHHHHHHHHHHHHHHHHH-	24	22	0	91.6667	0	91.412	0.68	NZ_CP030072.1_ORF.7104	Klebsiella	Alpha
CP012987.1_ORF.96876.pdb	-HHHHHHHHHHHHHHHHHHHHHH-	24	22	0	91.6667	0	91.412	0.68	NZ_CP044033.1_ORF.67849	Klebsiella	Alpha
CP012987.1_ORF.96876.pdb	-HHHHHHHHHHHHHHHHHHHHHH-	24	22	0	91.6667	0	91.412	0.68	NZ_CP044047.1_ORF.5758	Klebsiella	Alpha
CP012987.1_ORF.96876.pdb	-HHHHHHHHHHHHHHHHHHHHHH-	24	22	0	91.6667	0	91.412	0.68	NZ_CP035210.1_ORF.77168	Klebsiella	Alpha
CP012987.1_ORF.96876.pdb	-HHHHHHHHHHHHHHHHHHHHHH-	24	22	0	91.6667	0	91.412	0.68	NZ_CP035196.1_ORF.56825	Klebsiella	Alpha
CP012987.1_ORF.96876.pdb	-HHHHHHHHHHHHHHHHHHHHHH-	24	22	0	91.6667	0	91.412	0.68	NZ_CP026011.1_ORF.55288	Klebsiella	Alpha
CP012987.1_ORF.96876.pdb	-HHHHHHHHHHHHHHHHHHHHHH-	24	22	0	91.6667	0	91.412	0.68	NZ_CP026023.1_ORF.57239	Klebsiella	Alpha
CP012987.1_ORF.96876.pdb	-HHHHHHHHHHHHHHHHHHHHHH-	24	22	0	91.6667	0	91.412	0.68	NZ_CP045782.1_ORF.985	Klebsiella	Alpha
CP012987.1_ORF.96876.pdb	-HHHHHHHHHHHHHHHHHHHHHH-	24	22	0	91.6667	0	91.412	0.68	NZ_CP046381.1_ORF.73698	Klebsiella	Alpha
CP012987.1_ORF.96876.pdb	-HHHHHHHHHHHHHHHHHHHHHH-	24	22	0	91.6667	0	91.412	0.68	NZ_CP046949.1_ORF.90832	Klebsiella	Alpha
CP012987.1_ORF.96876.pdb	-HHHHHHHHHHHHHHHHHHHHHH-	24	22	0	91.6667	0	91.412	0.68	NZ_CP046939.1_ORF.73419	Klebsiella	Alpha
CP012987.1_ORF.96876.pdb	-HHHHHHHHHHHHHHHHHHHHHH-	24	22	0	91.6667	0	91.412	0.68	NZ_CP045674.1_ORF.89728	Klebsiella	Alpha
CP012987.1_ORF.96876.pdb	-HHHHHHHHHHHHHHHHHHHHHH-	24	22	0	91.6667	0	91.412	0.68	NZ_CP047677.1_ORF.24016	Klebsiella	Alpha
CP012987.1_ORF.96876.pdb	-HHHHHHHHHHHHHHHHHHHHHH-	24	22	0	91.6667	0	91.412	0.68	NZ_CP047675.1_ORF.40523	Klebsiella	Alpha
CP012987.1_ORF.96876.pdb	-HHHHHHHHHHHHHHHHHHHHHH-	24	22	0	91.6667	0	91.412	0.68	NZ_CP030302.1_ORF.87211	Klebsiella	Alpha
CP012987.1_ORF.96876.pdb	-HHHHHHHHHHHHHHHHHHHHHH-	24	22	0	91.6667	0	91.412	0.68	NZ_CP030313.1_ORF.55630	Klebsiella	Alpha
CP012987.1_ORF.96876.pdb	-HHHHHHHHHHHHHHHHHHHHHH-	24	22	0	91.6667	0	91.412	0.68	NZ_CP030320.1_ORF.88203	Klebsiella	Alpha
CP012987.1_ORF.96876.pdb	-HHHHHHHHHHHHHHHHHHHHHH-	24	22	0	91.6667	0	91.412	0.68	NZ_CP047633.1_ORF.56034	Klebsiella	Alpha
CP012987.1_ORF.96876.pdb	-HHHHHHHHHHHHHHHHHHHHHH-	24	22	0	91.6667	0	91.412	0.68	NZ_CP034321.1_ORF.56724	Klebsiella	Alpha
CP012987.1_ORF.96876.pdb	-HHHHHHHHHHHHHHHHHHHHHH-	24	22	0	91.6667	0	91.412	0.68	NZ_CP050376.1_ORF.7643	Klebsiella	Alpha
CP012987.1_ORF.96876.pdb	-HHHHHHHHHHHHHHHHHHHHHH-	24	22	0	91.6667	0	91.412	0.68	NZ_CP061389.1_ORF.91502	Klebsiella	Alpha
CP012987.1_ORF.96876.pdb	-HHHHHHHHHHHHHHHHHHHHHH-	24	22	0	91.6667	0	91.412	0.68	NZ_CP061380.1_ORF.87125	Klebsiella	Alpha
CP012987.1_ORF.96876.pdb	-HHHHHHHHHHHHHHHHHHHHHH-	24	22	0	91.6667	0	91.412	0.68	NZ_CP061404.1_ORF.41175	Klebsiella	Alpha
CP012987.1_ORF.96876.pdb	-HHHHHHHHHHHHHHHHHHHHHH-	24	22	0	91.6667	0	91.412	0.68	NZ_CP050826.1_ORF.54925	Klebsiella	Alpha
CP012987.1_ORF.96876.pdb	-HHHHHHHHHHHHHHHHHHHHHH-	24	22	0	91.6667	0	91.412	0.68	NZ_CP050829.1_ORF.55903	Klebsiella	Alpha
CP012987.1_ORF.96876.pdb	-HHHHHHHHHHHHHHHHHHHHHH-	24	22	0	91.6667	0	91.412	0.68	NZ_CP050840.1_ORF.56966	Klebsiella	Alpha
CP012987.1_ORF.96876.pdb	-HHHHHHHHHHHHHHHHHHHHHH-	24	22	0	91.6667	0	91.412	0.68	NZ_CP050843.1_ORF.73405	Klebsiella	Alpha
CP012987.1_ORF.96876.pdb	-HHHHHHHHHHHHHHHHHHHHHH-	24	22	0	91.6667	0	91.412	0.68	NZ_CP050858.1_ORF.55888	Klebsiella	Alpha
CP012987.1_ORF.96876.pdb	-HHHHHHHHHHHHHHHHHHHHHH-	24	22	0	91.6667	0	91.412	0.68	NZ_CP052036.1_ORF.54135	Klebsiella	Alpha
CP012987.1_ORF.96876.pdb	-HHHHHHHHHHHHHHHHHHHHHH-	24	22	0	91.6667	0	91.412	0.68	NZ_AP023148.1_ORF.54059	Klebsiella	Alpha
CP012987.1_ORF.96876.pdb	-HHHHHHHHHHHHHHHHHHHHHH-	24	22	0	91.6667	0	91.412	0.68	NZ_CP054254.1_ORF.76663	Klebsiella	Alpha
CP012987.1_ORF.96876.pdb	-HHHHHHHHHHHHHHHHHHHHHH-	24	22	0	91.6667	0	91.412	0.68	NZ_CP051161.1_ORF.56315	Klebsiella	Alpha
CP012987.1_ORF.96876.pdb	-HHHHHHHHHHHHHHHHHHHHHH-	24	22	0	91.6667	0	91.412	0.68	NZ_CP023487.1_ORF.91015	Klebsiella	Alpha
CP012987.1_ORF.96876.pdb	-HHHHHHHHHHHHHHHHHHHHHH-	24	22	0	91.6667	0	91.412	0.68	NZ_CP013711.1_ORF.13578	Klebsiella	Alpha
CP012987.1_ORF.96876.pdb	-HHHHHHHHHHHHHHHHHHHHHH-	24	22	0	91.6667	0	91.412	0.68	NZ_CP014004.1_ORF.95536	Klebsiella	Alpha
CP012987.1_ORF.96876.pdb	-HHHHHHHHHHHHHHHHHHHHHH-	24	22	0	91.6667	0	91.412	0.68	NZ_CP014010.1_ORF.41163	Klebsiella	Alpha
CP012987.1_ORF.96876.pdb	-HHHHHHHHHHHHHHHHHHHHHH-	24	22	0	91.6667	0	91.412	0.68	NZ_CP012743.1_ORF.92181	Klebsiella	Alpha
CP012987.1_ORF.96876.pdb	-HHHHHHHHHHHHHHHHHHHHHH-	24	22	0	91.6667	0	91.412	0.68	NZ_CP012744.1_ORF.73802	Klebsiella	Alpha
CP012987.1_ORF.96876.pdb	-HHHHHHHHHHHHHHHHHHHHHH-	24	22	0	91.6667	0	91.412	0.68	NZ_CP055451.1_ORF.88897	Klebsiella	Alpha
CP012987.1_ORF.96876.pdb	-HHHHHHHHHHHHHHHHHHHHHH-	24	22	0	91.6667	0	91.412	0.68	NZ_CP056297.1_ORF.54582	Klebsiella	Alpha
CP012987.1_ORF.96876.pdb	-HHHHHHHHHHHHHHHHHHHHHH-	24	22	0	91.6667	0	91.412	0.68	NZ_CP056301.1_ORF.56129	Klebsiella	Alpha
CP012987.1_ORF.96876.pdb	-HHHHHHHHHHHHHHHHHHHHHH-	24	22	0	91.6667	0	91.412	0.68	NZ_CP056425.1_ORF.92967	Klebsiella	Alpha
CP012987.1_ORF.96876.pdb	-HHHHHHHHHHHHHHHHHHHHHH-	24	22	0	91.6667	0	91.412	0.68	NZ_CP056530.1_ORF.55523	Klebsiella	Alpha
CP012987.1_ORF.96876.pdb	-HHHHHHHHHHHHHHHHHHHHHH-	24	22	0	91.6667	0	91.412	0.68	NZ_CP056216.1_ORF.87769	Klebsiella	Alpha
CP012987.1_ORF.96876.pdb	-HHHHHHHHHHHHHHHHHHHHHH-	24	22	0	91.6667	0	91.412	0.68	NZ_CP056830.1_ORF.73069	Klebsiella	Alpha
CP012987.1_ORF.96876.pdb	-HHHHHHHHHHHHHHHHHHHHHH-	24	22	0	91.6667	0	91.412	0.68	NZ_CP056878.1_ORF.88071	Klebsiella	Alpha
CP012987.1_ORF.96876.pdb	-HHHHHHHHHHHHHHHHHHHHHH-	24	22	0	91.6667	0	91.412	0.68	NZ_CP056883.1_ORF.72080	Klebsiella	Alpha
CP012987.1_ORF.96876.pdb	-HHHHHHHHHHHHHHHHHHHHHH-	24	22	0	91.6667	0	91.412	0.68	NZ_CP057034.1_ORF.86529	Klebsiella	Alpha
CP012987.1_ORF.96876.pdb	-HHHHHHHHHHHHHHHHHHHHHH-	24	22	0	91.6667	0	91.412	0.68	NZ_CP057066.1_ORF.54113	Klebsiella	Alpha
CP012987.1_ORF.96876.pdb	-HHHHHHHHHHHHHHHHHHHHHH-	24	22	0	91.6667	0	91.412	0.68	NZ_CP057099.1_ORF.71099	Klebsiella	Alpha
CP012987.1_ORF.96876.pdb	-HHHHHHHHHHHHHHHHHHHHHH-	24	22	0	91.6667	0	91.412	0.68	NZ_CP057313.1_ORF.70133	Klebsiella	Alpha
CP012987.1_ORF.96876.pdb	-HHHHHHHHHHHHHHHHHHHHHH-	24	22	0	91.6667	0	91.412	0.68	NZ_CP057459.1_ORF.57145	Klebsiella	Alpha
CP012987.1_ORF.96876.pdb	-HHHHHHHHHHHHHHHHHHHHHH-	24	22	0	91.6667	0	91.412	0.68	NZ_CP059889.1_ORF.74107	Klebsiella	Alpha
CP012987.1_ORF.96876.pdb	-HHHHHHHHHHHHHHHHHHHHHH-	24	22	0	91.6667	0	91.412	0.68	NZ_AP021909.1_ORF.88226	Klebsiella	Alpha
CP012987.1_ORF.96876.pdb	-HHHHHHHHHHHHHHHHHHHHHH-	24	22	0	91.6667	0	91.412	0.68	NZ_AP022139.1_ORF.72261	Klebsiella	Alpha
CP012987.1_ORF.96876.pdb	-HHHHHHHHHHHHHHHHHHHHHH-	24	22	0	91.6667	0	91.412	0.68	NZ_CP054285.1_ORF.86185	Klebsiella	Alpha
CP012987.1_ORF.96876.pdb	-HHHHHHHHHHHHHHHHHHHHHH-	24	22	0	91.6667	0	91.412	0.68	NZ_CP060744.1_ORF.7402	Klebsiella	Alpha
CP012987.1_ORF.96876.pdb	-HHHHHHHHHHHHHHHHHHHHHH-	24	22	0	91.6667	0	91.412	0.68	NZ_CP053035.1_ORF.56105	Klebsiella	Alpha
CP012987.1_ORF.96876.pdb	-HHHHHHHHHHHHHHHHHHHHHH-	24	22	0	91.6667	0	91.412	0.68	NZ_CP061700.1_ORF.72208	Klebsiella	Alpha
CP012987.1_ORF.96876.pdb	-HHHHHHHHHHHHHHHHHHHHHH-	24	22	0	91.6667	0	91.412	0.68	NZ_CP060049.1_ORF.56724	Klebsiella	Alpha
CP012987.1_ORF.96876.pdb	-HHHHHHHHHHHHHHHHHHHHHH-	24	22	0	91.6667	0	91.412	0.68	NZ_CP061842.1_ORF.69329	Klebsiella	Alpha
CP012987.1_ORF.96876.pdb	-HHHHHHHHHHHHHHHHHHHHHH-	24	22	0	91.6667	0	91.412	0.68	NZ_CP062792.1_ORF.89091	Klebsiella	Alpha
CP012987.1_ORF.96876.pdb	-HHHHHHHHHHHHHHHHHHHHHH-	24	22	0	91.6667	0	91.412	0.68	NZ_CP063277.1_ORF.90976	Klebsiella	Alpha
CP012987.1_ORF.96876.pdb	-HHHHHHHHHHHHHHHHHHHHHH-	24	22	0	91.6667	0	91.412	0.68	NZ_CP063215.1_ORF.71856	Klebsiella	Alpha
CP012987.1_ORF.96876.pdb	-HHHHHHHHHHHHHHHHHHHHHH-	24	22	0	91.6667	0	91.412	0.68	NZ_CP063856.1_ORF.91092	Klebsiella	Alpha
CP012987.1_ORF.96876.pdb	-HHHHHHHHHHHHHHHHHHHHHH-	24	22	0	91.6667	0	91.412	0.68	NZ_CP063865.1_ORF.33618	Klebsiella	Alpha
CP012987.1_ORF.96876.pdb	-HHHHHHHHHHHHHHHHHHHHHH-	24	22	0	91.6667	0	91.412	0.68	NZ_CP063867.1_ORF.82821	Klebsiella	Alpha
CP012987.1_ORF.96876.pdb	-HHHHHHHHHHHHHHHHHHHHHH-	24	22	0	91.6667	0	91.412	0.68	NZ_CP063871.1_ORF.49916	Klebsiella	Alpha
CP012987.1_ORF.96876.pdb	-HHHHHHHHHHHHHHHHHHHHHH-	24	22	0	91.6667	0	91.412	0.68	NZ_CP063881.1_ORF.65762	Klebsiella	Alpha
CP012987.1_ORF.96876.pdb	-HHHHHHHHHHHHHHHHHHHHHH-	24	22	0	91.6667	0	91.412	0.68	NZ_CP063885.1_ORF.45418	Klebsiella	Alpha
CP012987.1_ORF.96876.pdb	-HHHHHHHHHHHHHHHHHHHHHH-	24	22	0	91.6667	0	91.412	0.68	NZ_CP063890.1_ORF.15693	Klebsiella	Alpha
CP012987.1_ORF.96876.pdb	-HHHHHHHHHHHHHHHHHHHHHH-	24	22	0	91.6667	0	91.412	0.68	NZ_CP063930.1_ORF.63238	Klebsiella	Alpha
CP012987.1_ORF.96876.pdb	-HHHHHHHHHHHHHHHHHHHHHH-	24	22	0	91.6667	0	91.412	0.68	NZ_CP063898.1_ORF.8334	Klebsiella	Alpha
CP012987.1_ORF.96876.pdb	-HHHHHHHHHHHHHHHHHHHHHH-	24	22	0	91.6667	0	91.412	0.68	NZ_CP063906.1_ORF.15413	Klebsiella	Alpha
CP012987.1_ORF.96876.pdb	-HHHHHHHHHHHHHHHHHHHHHH-	24	22	0	91.6667	0	91.412	0.68	NZ_CP063908.1_ORF.36962	Klebsiella	Alpha
CP012987.1_ORF.96876.pdb	-HHHHHHHHHHHHHHHHHHHHHH-	24	22	0	91.6667	0	91.412	0.68	NZ_CP063911.1_ORF.16045	Klebsiella	Alpha
CP012987.1_ORF.96876.pdb	-HHHHHHHHHHHHHHHHHHHHHH-	24	22	0	91.6667	0	91.412	0.68	NZ_CP063915.1_ORF.7698	Klebsiella	Alpha
CP012987.1_ORF.96876.pdb	-HHHHHHHHHHHHHHHHHHHHHH-	24	22	0	91.6667	0	91.412	0.68	NZ_CP063919.1_ORF.11118	Klebsiella	Alpha
CP012987.1_ORF.96876.pdb	-HHHHHHHHHHHHHHHHHHHHHH-	24	22	0	91.6667	0	91.412	0.68	NZ_CP063926.1_ORF.80817	Klebsiella	Alpha
CP012987.1_ORF.96876.pdb	-HHHHHHHHHHHHHHHHHHHHHH-	24	22	0	91.6667	0	91.412	0.68	NZ_CP063934.1_ORF.68355	Klebsiella	Alpha
CP012987.1_ORF.96876.pdb	-HHHHHHHHHHHHHHHHHHHHHH-	24	22	0	91.6667	0	91.412	0.68	NZ_CP063943.1_ORF.72549	Klebsiella	Alpha
CP012987.1_ORF.96876.pdb	-HHHHHHHHHHHHHHHHHHHHHH-	24	22	0	91.6667	0	91.412	0.68	NZ_CP028850.1_ORF.57053	Klebsiella	Alpha
CP012987.1_ORF.96876.pdb	-HHHHHHHHHHHHHHHHHHHHHH-	24	22	0	91.6667	0	91.412	0.68	NZ_CP064205.1_ORF.74782	Klebsiella	Alpha
CP012987.1_ORF.96876.pdb	-HHHHHHHHHHHHHHHHHHHHHH-	24	22	0	91.6667	0	91.412	0.68	NZ_CP064208.1_ORF.72624	Klebsiella	Alpha
CP012987.1_ORF.96876.pdb	-HHHHHHHHHHHHHHHHHHHHHH-	24	22	0	91.6667	0	91.412	0.68	NZ_CP064229.1_ORF.73784	Klebsiella	Alpha
CP012987.1_ORF.96876.pdb	-HHHHHHHHHHHHHHHHHHHHHH-	24	22	0	91.6667	0	91.412	0.68	NZ_CP064232.1_ORF.73832	Klebsiella	Alpha
CP012987.1_ORF.96876.pdb	-HHHHHHHHHHHHHHHHHHHHHH-	24	22	0	91.6667	0	91.412	0.68	NZ_CP065341.1_ORF.56678	Klebsiella	Alpha
CP012987.1_ORF.96876.pdb	-HHHHHHHHHHHHHHHHHHHHHH-	24	22	0	91.6667	0	91.412	0.68	NZ_CP065351.1_ORF.57110	Klebsiella	Alpha
CP012987.1_ORF.96876.pdb	-HHHHHHHHHHHHHHHHHHHHHH-	24	22	0	91.6667	0	91.412	0.68	NZ_CP047700.1_ORF.73797	Klebsiella	Alpha
CP012987.1_ORF.96876.pdb	-HHHHHHHHHHHHHHHHHHHHHH-	24	22	0	91.6667	0	91.412	0.68	NZ_CP065831.1_ORF.58220	Klebsiella	Alpha
CP012987.1_ORF.96876.pdb	-HHHHHHHHHHHHHHHHHHHHHH-	24	22	0	91.6667	0	91.412	0.68	NZ_CP015753.1_ORF.31619	Klebsiella	Alpha
CP012987.1_ORF.96876.pdb	-HHHHHHHHHHHHHHHHHHHHHH-	24	22	0	91.6667	0	91.412	0.68	NZ_CP015990.1_ORF.40088	Klebsiella	Alpha
CP012987.1_ORF.96876.pdb	-HHHHHHHHHHHHHHHHHHHHHH-	24	22	0	91.6667	0	91.412	0.68	NZ_CP014762.1_ORF.24174	Klebsiella	Alpha
CP012987.1_ORF.96876.pdb	-HHHHHHHHHHHHHHHHHHHHHH-	24	22	0	91.6667	0	91.412	0.68	NZ_CP016159.1_ORF.63243	Klebsiella	Alpha
CP012987.1_ORF.96876.pdb	-HHHHHHHHHHHHHHHHHHHHHH-	24	22	0	91.6667	0	91.412	0.68	NZ_CP016814.1_ORF.24123	Klebsiella	Alpha
CP012987.1_ORF.96876.pdb	-HHHHHHHHHHHHHHHHHHHHHH-	24	22	0	91.6667	0	91.412	0.68	NZ_CP016813.1_ORF.56561	Klebsiella	Alpha
CP012987.1_ORF.96876.pdb	-HHHHHHHHHHHHHHHHHHHHHH-	24	22	0	91.6667	0	91.412	0.68	NZ_CP016926.1_ORF.95046	Klebsiella	Alpha
CP012987.1_ORF.96876.pdb	-HHHHHHHHHHHHHHHHHHHHHH-	24	22	0	91.6667	0	91.412	0.68	NZ_CP068033.1_ORF.88028	Klebsiella	Alpha
CP012987.1_ORF.96876.pdb	-HHHHHHHHHHHHHHHHHHHHHH-	24	22	0	91.6667	0	91.412	0.68	NZ_CP068972.1_ORF.87383	Klebsiella	Alpha
CP012987.1_ORF.96876.pdb	-HHHHHHHHHHHHHHHHHHHHHH-	24	22	0	91.6667	0	91.412	0.68	NZ_CP017777.1_ORF.23853	Klebsiella	Alpha
CP012987.1_ORF.96876.pdb	-HHHHHHHHHHHHHHHHHHHHHH-	24	22	0	91.6667	0	91.412	0.68	NZ_CP069847.1_ORF.77961	Klebsiella	Alpha
CP012987.1_ORF.96876.pdb	-HHHHHHHHHHHHHHHHHHHHHH-	24	22	0	91.6667	0	91.412	0.68	NZ_CP069939.1_ORF.62164	Klebsiella	Alpha
CP012987.1_ORF.96876.pdb	-HHHHHHHHHHHHHHHHHHHHHH-	24	22	0	91.6667	0	91.412	0.68	NZ_CP069940.1_ORF.14879	Klebsiella	Alpha
CP012987.1_ORF.96876.pdb	-HHHHHHHHHHHHHHHHHHHHHH-	24	22	0	91.6667	0	91.412	0.68	NZ_CP069962.1_ORF.58159	Klebsiella	Alpha
CP012987.1_ORF.96876.pdb	-HHHHHHHHHHHHHHHHHHHHHH-	24	22	0	91.6667	0	91.412	0.68	NZ_CP069968.1_ORF.92713	Klebsiella	Alpha
CP012987.1_ORF.96876.pdb	-HHHHHHHHHHHHHHHHHHHHHH-	24	22	0	91.6667	0	91.412	0.68	NZ_CP069994.1_ORF.36680	Klebsiella	Alpha
CP012987.1_ORF.96876.pdb	-HHHHHHHHHHHHHHHHHHHHHH-	24	22	0	91.6667	0	91.412	0.68	NZ_CP070015.1_ORF.46509	Klebsiella	Alpha
CP012987.1_ORF.96876.pdb	-HHHHHHHHHHHHHHHHHHHHHH-	24	22	0	91.6667	0	91.412	0.68	NZ_CP070046.1_ORF.14062	Klebsiella	Alpha
CP012987.1_ORF.96876.pdb	-HHHHHHHHHHHHHHHHHHHHHH-	24	22	0	91.6667	0	91.412	0.68	NZ_CP070088.1_ORF.61641	Klebsiella	Alpha
CP012987.1_ORF.96876.pdb	-HHHHHHHHHHHHHHHHHHHHHH-	24	22	0	91.6667	0	91.412	0.68	NZ_CP070092.1_ORF.11258	Klebsiella	Alpha
CP012987.1_ORF.96876.pdb	-HHHHHHHHHHHHHHHHHHHHHH-	24	22	0	91.6667	0	91.412	0.68	NZ_CP070105.1_ORF.30571	Klebsiella	Alpha
CP012987.1_ORF.96876.pdb	-HHHHHHHHHHHHHHHHHHHHHH-	24	22	0	91.6667	0	91.412	0.68	NZ_CP070158.1_ORF.25911	Klebsiella	Alpha
CP012987.1_ORF.96876.pdb	-HHHHHHHHHHHHHHHHHHHHHH-	24	22	0	91.6667	0	91.412	0.68	NZ_CP070169.1_ORF.91620	Klebsiella	Alpha
CP012987.1_ORF.96876.pdb	-HHHHHHHHHHHHHHHHHHHHHH-	24	22	0	91.6667	0	91.412	0.68	NZ_CP070410.1_ORF.90565	Klebsiella	Alpha
CP012987.1_ORF.96876.pdb	-HHHHHHHHHHHHHHHHHHHHHH-	24	22	0	91.6667	0	91.412	0.68	NZ_CP070415.1_ORF.90512	Klebsiella	Alpha
CP012987.1_ORF.96876.pdb	-HHHHHHHHHHHHHHHHHHHHHH-	24	22	0	91.6667	0	91.412	0.68	NZ_CP070425.1_ORF.90512	Klebsiella	Alpha
CP012987.1_ORF.96876.pdb	-HHHHHHHHHHHHHHHHHHHHHH-	24	22	0	91.6667	0	91.412	0.68	NZ_CP070430.1_ORF.90511	Klebsiella	Alpha
CP012987.1_ORF.96876.pdb	-HHHHHHHHHHHHHHHHHHHHHH-	24	22	0	91.6667	0	91.412	0.68	NZ_CP070445.1_ORF.90399	Klebsiella	Alpha
CP012987.1_ORF.96876.pdb	-HHHHHHHHHHHHHHHHHHHHHH-	24	22	0	91.6667	0	91.412	0.68	NZ_CP070449.1_ORF.90565	Klebsiella	Alpha
CP012987.1_ORF.96876.pdb	-HHHHHHHHHHHHHHHHHHHHHH-	24	22	0	91.6667	0	91.412	0.68	NZ_CP070459.1_ORF.57352	Klebsiella	Alpha
CP012987.1_ORF.96876.pdb	-HHHHHHHHHHHHHHHHHHHHHH-	24	22	0	91.6667	0	91.412	0.68	NZ_CP070528.1_ORF.89012	Klebsiella	Alpha
CP012987.1_ORF.96876.pdb	-HHHHHHHHHHHHHHHHHHHHHH-	24	22	0	91.6667	0	91.412	0.68	NZ_CP070568.1_ORF.62353	Klebsiella	Alpha
CP012987.1_ORF.96876.pdb	-HHHHHHHHHHHHHHHHHHHHHH-	24	22	0	91.6667	0	91.412	0.68	NZ_CP070602.1_ORF.80268	Klebsiella	Alpha
CP012987.1_ORF.96876.pdb	-HHHHHHHHHHHHHHHHHHHHHH-	24	22	0	91.6667	0	91.412	0.68	NZ_CP070898.1_ORF.88017	Klebsiella	Alpha
CP012987.1_ORF.96876.pdb	-HHHHHHHHHHHHHHHHHHHHHH-	24	22	0	91.6667	0	91.412	0.68	NZ_CP071150.1_ORF.74376	Klebsiella	Alpha
CP012987.1_ORF.96876.pdb	-HHHHHHHHHHHHHHHHHHHHHH-	24	22	0	91.6667	0	91.412	0.68	NZ_CP061948.1_ORF.74266	Klebsiella	Alpha
CP012987.1_ORF.96876.pdb	-HHHHHHHHHHHHHHHHHHHHHH-	24	22	0	91.6667	0	91.412	0.68	NZ_CP061970.1_ORF.58242	Klebsiella	Alpha
CP012987.1_ORF.96876.pdb	-HHHHHHHHHHHHHHHHHHHHHH-	24	22	0	91.6667	0	91.412	0.68	NZ_CP071385.1_ORF.88598	Klebsiella	Alpha
CP012987.1_ORF.96876.pdb	-HHHHHHHHHHHHHHHHHHHHHH-	24	22	0	91.6667	0	91.412	0.68	NZ_CP067261.1_ORF.75442	Klebsiella	Alpha
CP012987.1_ORF.96876.pdb	-HHHHHHHHHHHHHHHHHHHHHH-	24	22	0	91.6667	0	91.412	0.68	NZ_CP072408.1_ORF.90434	Klebsiella	Alpha
CP012987.1_ORF.96876.pdb	-HHHHHHHHHHHHHHHHHHHHHH-	24	22	0	91.6667	0	91.412	0.68	NZ_CP072413.1_ORF.90269	Klebsiella	Alpha
CP012987.1_ORF.96876.pdb	-HHHHHHHHHHHHHHHHHHHHHH-	24	22	0	91.6667	0	91.412	0.68	NZ_CP072403.1_ORF.90511	Klebsiella	Alpha
CP012987.1_ORF.96876.pdb	-HHHHHHHHHHHHHHHHHHHHHH-	24	22	0	91.6667	0	91.412	0.68	NZ_CP072492.1_ORF.57265	Klebsiella	Alpha
CP012987.1_ORF.96876.pdb	-HHHHHHHHHHHHHHHHHHHHHH-	24	22	0	91.6667	0	91.412	0.68	NZ_CP072494.1_ORF.6320	Klebsiella	Alpha
CP012987.1_ORF.96876.pdb	-HHHHHHHHHHHHHHHHHHHHHH-	24	22	0	91.6667	0	91.412	0.68	NZ_CP051490.1_ORF.25657	Klebsiella	Alpha
CP012987.1_ORF.96876.pdb	-HHHHHHHHHHHHHHHHHHHHHH-	24	22	0	91.6667	0	91.412	0.68	NZ_CP058358.1_ORF.75216	Klebsiella	Alpha
CP012987.1_ORF.96876.pdb	-HHHHHHHHHHHHHHHHHHHHHH-	24	22	0	91.6667	0	91.412	0.68	NZ_CP058361.1_ORF.57365	Klebsiella	Alpha
CP012987.1_ORF.96876.pdb	-HHHHHHHHHHHHHHHHHHHHHH-	24	22	0	91.6667	0	91.412	0.68	NZ_CP072825.1_ORF.40898	Klebsiella	Alpha
CP012987.1_ORF.96876.pdb	-HHHHHHHHHHHHHHHHHHHHHH-	24	22	0	91.6667	0	91.412	0.68	NZ_CP072826.1_ORF.62348	Klebsiella	Alpha
CP012987.1_ORF.96876.pdb	-HHHHHHHHHHHHHHHHHHHHHH-	24	22	0	91.6667	0	91.412	0.68	NZ_CP072938.1_ORF.57972	Klebsiella	Alpha
CP012987.1_ORF.96876.pdb	-HHHHHHHHHHHHHHHHHHHHHH-	24	22	0	91.6667	0	91.412	0.68	NZ_CP072949.1_ORF.90265	Klebsiella	Alpha
CP012987.1_ORF.96876.pdb	-HHHHHHHHHHHHHHHHHHHHHH-	24	22	0	91.6667	0	91.412	0.68	NZ_CP082791.1_ORF.76827	Klebsiella	Alpha
CP012987.1_ORF.96876.pdb	-HHHHHHHHHHHHHHHHHHHHHH-	24	22	0	91.6667	0	91.412	0.68	NZ_CP073373.1_ORF.81798	Klebsiella	Alpha
CP012987.1_ORF.96876.pdb	-HHHHHHHHHHHHHHHHHHHHHH-	24	22	0	91.6667	0	91.412	0.68	NZ_CP073782.1_ORF.8059	Klebsiella	Alpha
CP012987.1_ORF.96876.pdb	-HHHHHHHHHHHHHHHHHHHHHH-	24	22	0	91.6667	0	91.412	0.68	NZ_CP047595.1_ORF.89122	Klebsiella	Alpha
CP012987.1_ORF.96876.pdb	-HHHHHHHHHHHHHHHHHHHHHH-	24	22	0	91.6667	0	91.412	0.68	NZ_AP024592.1_ORF.77175	Klebsiella	Alpha
CP012987.1_ORF.96876.pdb	-HHHHHHHHHHHHHHHHHHHHHH-	24	22	0	91.6667	0	91.412	0.68	NZ_CP075316.1_ORF.58555	Klebsiella	Alpha
CP012987.1_ORF.96876.pdb	-HHHHHHHHHHHHHHHHHHHHHH-	24	22	0	91.6667	0	91.412	0.68	NZ_CP075452.1_ORF.56766	Klebsiella	Alpha
CP012987.1_ORF.96876.pdb	-HHHHHHHHHHHHHHHHHHHHHH-	24	22	0	91.6667	0	91.412	0.68	NZ_CP075548.1_ORF.72891	Klebsiella	Alpha
CP012987.1_ORF.96876.pdb	-HHHHHHHHHHHHHHHHHHHHHH-	24	22	0	91.6667	0	91.412	0.68	NZ_CP075552.1_ORF.55105	Klebsiella	Alpha
CP012987.1_ORF.96876.pdb	-HHHHHHHHHHHHHHHHHHHHHH-	24	22	0	91.6667	0	91.412	0.68	NZ_CP068015.1_ORF.76858	Klebsiella	Alpha
CP012987.1_ORF.96876.pdb	-HHHHHHHHHHHHHHHHHHHHHH-	24	22	0	91.6667	0	91.412	0.68	NZ_CP079115.1_ORF.93180	Klebsiella	Alpha
CP012987.1_ORF.96876.pdb	-HHHHHHHHHHHHHHHHHHHHHH-	24	22	0	91.6667	0	91.412	0.68	NZ_CP079172.1_ORF.93219	Klebsiella	Alpha
CP012987.1_ORF.96876.pdb	-HHHHHHHHHHHHHHHHHHHHHH-	24	22	0	91.6667	0	91.412	0.68	NZ_CP079179.1_ORF.91648	Klebsiella	Alpha
CP012987.1_ORF.96876.pdb	-HHHHHHHHHHHHHHHHHHHHHH-	24	22	0	91.6667	0	91.412	0.68	NZ_CP079186.1_ORF.91354	Klebsiella	Alpha
CP012987.1_ORF.96876.pdb	-HHHHHHHHHHHHHHHHHHHHHH-	24	22	0	91.6667	0	91.412	0.68	NZ_CP079606.1_ORF.62693	Klebsiella	Alpha
CP012987.1_ORF.96876.pdb	-HHHHHHHHHHHHHHHHHHHHHH-	24	22	0	91.6667	0	91.412	0.68	NZ_CP079617.1_ORF.93308	Klebsiella	Alpha
CP012987.1_ORF.96876.pdb	-HHHHHHHHHHHHHHHHHHHHHH-	24	22	0	91.6667	0	91.412	0.68	NZ_CP079634.1_ORF.68794	Klebsiella	Alpha
CP012987.1_ORF.96876.pdb	-HHHHHHHHHHHHHHHHHHHHHH-	24	22	0	91.6667	0	91.412	0.68	NZ_CP079636.1_ORF.58135	Klebsiella	Alpha
CP012987.1_ORF.96876.pdb	-HHHHHHHHHHHHHHHHHHHHHH-	24	22	0	91.6667	0	91.412	0.68	NZ_CP079642.1_ORF.58221	Klebsiella	Alpha
CP012987.1_ORF.96876.pdb	-HHHHHHHHHHHHHHHHHHHHHH-	24	22	0	91.6667	0	91.412	0.68	NZ_CP079645.1_ORF.26965	Klebsiella	Alpha
CP012987.1_ORF.96876.pdb	-HHHHHHHHHHHHHHHHHHHHHH-	24	22	0	91.6667	0	91.412	0.68	NZ_CP079655.1_ORF.92969	Klebsiella	Alpha
CP012987.1_ORF.96876.pdb	-HHHHHHHHHHHHHHHHHHHHHH-	24	22	0	91.6667	0	91.412	0.68	NZ_CP079683.1_ORF.73840	Klebsiella	Alpha
CP012987.1_ORF.96876.pdb	-HHHHHHHHHHHHHHHHHHHHHH-	24	22	0	91.6667	0	91.412	0.68	NZ_CP079692.1_ORF.93184	Klebsiella	Alpha
CP012987.1_ORF.96876.pdb	-HHHHHHHHHHHHHHHHHHHHHH-	24	22	0	91.6667	0	91.412	0.68	NZ_CP079725.1_ORF.89702	Klebsiella	Alpha
CP012987.1_ORF.96876.pdb	-HHHHHHHHHHHHHHHHHHHHHH-	24	22	0	91.6667	0	91.412	0.68	NZ_CP079762.1_ORF.34364	Klebsiella	Alpha
CP012987.1_ORF.96876.pdb	-HHHHHHHHHHHHHHHHHHHHHH-	24	22	0	91.6667	0	91.412	0.68	NZ_CP079807.1_ORF.93182	Klebsiella	Alpha
CP012987.1_ORF.96876.pdb	-HHHHHHHHHHHHHHHHHHHHHH-	24	22	0	91.6667	0	91.412	0.68	NZ_CP079802.1_ORF.61065	Klebsiella	Alpha
CP012987.1_ORF.96876.pdb	-HHHHHHHHHHHHHHHHHHHHHH-	24	22	0	91.6667	0	91.412	0.68	NZ_CP017934.1_ORF.96643	Klebsiella	Alpha
CP012987.1_ORF.96876.pdb	-HHHHHHHHHHHHHHHHHHHHHH-	24	22	0	91.6667	0	91.412	0.68	NZ_CP018447.1_ORF.92915	Klebsiella	Alpha
CP012987.1_ORF.96876.pdb	-HHHHHHHHHHHHHHHHHHHHHH-	24	22	0	91.6667	0	91.412	0.68	NZ_CP067060.1_ORF.74380	Klebsiella	Alpha
CP012987.1_ORF.96876.pdb	-HHHHHHHHHHHHHHHHHHHHHH-	24	22	0	91.6667	0	91.412	0.68	NZ_CP073788.1_ORF.55718	Klebsiella	Alpha
CP012987.1_ORF.96876.pdb	-HHHHHHHHHHHHHHHHHHHHHH-	24	22	0	91.6667	0	91.412	0.68	NZ_CP082005.1_ORF.91540	Klebsiella	Alpha
CP012987.1_ORF.96876.pdb	-HHHHHHHHHHHHHHHHHHHHHH-	24	22	0	91.6667	0	91.412	0.68	NZ_CP082029.1_ORF.92582	Klebsiella	Alpha
CP012987.1_ORF.96876.pdb	-HHHHHHHHHHHHHHHHHHHHHH-	24	22	0	91.6667	0	91.412	0.68	NZ_CP082290.1_ORF.55042	Klebsiella	Alpha
CP012987.1_ORF.96876.pdb	-HHHHHHHHHHHHHHHHHHHHHH-	24	22	0	91.6667	0	91.412	0.68	NZ_CP081894.1_ORF.56207	Klebsiella	Alpha
CP012987.1_ORF.96876.pdb	-HHHHHHHHHHHHHHHHHHHHHH-	24	22	0	91.6667	0	91.412	0.68	NZ_CP081896.1_ORF.87340	Klebsiella	Alpha
CP012987.1_ORF.96876.pdb	-HHHHHHHHHHHHHHHHHHHHHH-	24	22	0	91.6667	0	91.412	0.68	NZ_CP081889.1_ORF.86244	Klebsiella	Alpha
CP012987.1_ORF.96876.pdb	-HHHHHHHHHHHHHHHHHHHHHH-	24	22	0	91.6667	0	91.412	0.68	NZ_CP081890.1_ORF.55160	Klebsiella	Alpha
CP012987.1_ORF.96876.pdb	-HHHHHHHHHHHHHHHHHHHHHH-	24	22	0	91.6667	0	91.412	0.68	NZ_CP082805.1_ORF.58118	Klebsiella	Alpha
CP012987.1_ORF.96876.pdb	-HHHHHHHHHHHHHHHHHHHHHH-	24	22	0	91.6667	0	91.412	0.68	NZ_CP072460.1_ORF.78799	Klebsiella	Alpha
CP012987.1_ORF.96876.pdb	-HHHHHHHHHHHHHHHHHHHHHH-	24	22	0	91.6667	0	91.412	0.68	NZ_CP083443.1_ORF.75157	Klebsiella	Alpha
CP012987.1_ORF.96876.pdb	-HHHHHHHHHHHHHHHHHHHHHH-	24	22	0	91.6667	0	91.412	0.68	NZ_CP083445.1_ORF.95981	Klebsiella	Alpha
CP012987.1_ORF.96876.pdb	-HHHHHHHHHHHHHHHHHHHHHH-	24	22	0	91.6667	0	91.412	0.68	NZ_CP083784.1_ORF.55458	Klebsiella	Alpha
CP012987.1_ORF.96876.pdb	-HHHHHHHHHHHHHHHHHHHHHH-	24	22	0	91.6667	0	91.412	0.68	NZ_CP083768.1_ORF.89492	Klebsiella	Alpha
CP012987.1_ORF.96876.pdb	-HHHHHHHHHHHHHHHHHHHHHH-	24	22	0	91.6667	0	91.412	0.68	NZ_CP084044.1_ORF.57330	Klebsiella	Alpha
CP012987.1_ORF.96876.pdb	-HHHHHHHHHHHHHHHHHHHHHH-	24	22	0	91.6667	0	91.412	0.68	NZ_CP084866.1_ORF.73900	Klebsiella	Alpha
CP012987.1_ORF.96876.pdb	-HHHHHHHHHHHHHHHHHHHHHH-	24	22	0	91.6667	0	91.412	0.68	NZ_CP084859.1_ORF.90480	Klebsiella	Alpha
CP012987.1_ORF.96876.pdb	-HHHHHHHHHHHHHHHHHHHHHH-	24	22	0	91.6667	0	91.412	0.68	NZ_CP084767.1_ORF.8884	Klebsiella	Alpha
CP012987.1_ORF.96876.pdb	-HHHHHHHHHHHHHHHHHHHHHH-	24	22	0	91.6667	0	91.412	0.68	NZ_CP084856.1_ORF.75373	Klebsiella	Alpha
CP012987.1_ORF.96876.pdb	-HHHHHHHHHHHHHHHHHHHHHH-	24	22	0	91.6667	0	91.412	0.68	NZ_CP084852.1_ORF.56295	Klebsiella	Alpha
CP012987.1_ORF.96876.pdb	-HHHHHHHHHHHHHHHHHHHHHH-	24	22	0	91.6667	0	91.412	0.68	NZ_CP084871.1_ORF.89441	Klebsiella	Alpha
CP012987.1_ORF.96876.pdb	-HHHHHHHHHHHHHHHHHHHHHH-	24	22	0	91.6667	0	91.412	0.68	NZ_CP085478.1_ORF.70407	Klebsiella	Alpha
CP012987.1_ORF.96876.pdb	-HHHHHHHHHHHHHHHHHHHHHH-	24	22	0	91.6667	0	91.412	0.68	NZ_LR025099.1_ORF.7457	Klebsiella	Alpha
CP012987.1_ORF.96876.pdb	-HHHHHHHHHHHHHHHHHHHHHH-	24	22	0	91.6667	0	91.412	0.68	NZ_LR130539.1_ORF.76370	Klebsiella	Alpha
CP012987.1_ORF.96876.pdb	-HHHHHHHHHHHHHHHHHHHHHH-	24	22	0	91.6667	0	91.412	0.68	NZ_LR134254.1_ORF.91904	Klebsiella	Alpha
CP012987.1_ORF.96876.pdb	-HHHHHHHHHHHHHHHHHHHHHH-	24	22	0	91.6667	0	91.412	0.68	NZ_LR890245.1_ORF.89156	Klebsiella	Alpha
CP012987.1_ORF.96876.pdb	-HHHHHHHHHHHHHHHHHHHHHH-	24	22	0	91.6667	0	91.412	0.68	NZ_LR890254.1_ORF.35837	Klebsiella	Alpha
CP012987.1_ORF.96876.pdb	-HHHHHHHHHHHHHHHHHHHHHH-	24	22	0	91.6667	0	91.412	0.68	NZ_LR890202.1_ORF.93324	Klebsiella	Alpha
CP012987.1_ORF.96876.pdb	-HHHHHHHHHHHHHHHHHHHHHH-	24	22	0	91.6667	0	91.412	0.68	NZ_LR890286.1_ORF.54650	Klebsiella	Alpha
CP012987.1_ORF.96876.pdb	-HHHHHHHHHHHHHHHHHHHHHH-	24	22	0	91.6667	0	91.412	0.68	NZ_LR890353.1_ORF.71945	Klebsiella	Alpha
CP012987.1_ORF.96876.pdb	-HHHHHHHHHHHHHHHHHHHHHH-	24	22	0	91.6667	0	91.412	0.68	NZ_LR890291.1_ORF.55806	Klebsiella	Alpha
CP012987.1_ORF.96876.pdb	-HHHHHHHHHHHHHHHHHHHHHH-	24	22	0	91.6667	0	91.412	0.68	NZ_LR890457.1_ORF.56642	Klebsiella	Alpha
CP012987.1_ORF.96876.pdb	-HHHHHHHHHHHHHHHHHHHHHH-	24	22	0	91.6667	0	91.412	0.68	NZ_LR890426.1_ORF.1685	Klebsiella	Alpha
CP012987.1_ORF.96876.pdb	-HHHHHHHHHHHHHHHHHHHHHH-	24	22	0	91.6667	0	91.412	0.68	NZ_LR890422.1_ORF.56830	Klebsiella	Alpha
CP012987.1_ORF.96876.pdb	-HHHHHHHHHHHHHHHHHHHHHH-	24	22	0	91.6667	0	91.412	0.68	NZ_LR890456.1_ORF.53874	Klebsiella	Alpha
CP012987.1_ORF.96876.pdb	-HHHHHHHHHHHHHHHHHHHHHH-	24	22	0	91.6667	0	91.412	0.68	NZ_LR890464.1_ORF.74027	Klebsiella	Alpha
CP012987.1_ORF.96876.pdb	-HHHHHHHHHHHHHHHHHHHHHH-	24	22	0	91.6667	0	91.412	0.68	NZ_LR890474.1_ORF.72006	Klebsiella	Alpha
CP012987.1_ORF.96876.pdb	-HHHHHHHHHHHHHHHHHHHHHH-	24	22	0	91.6667	0	91.412	0.68	NZ_LR890554.1_ORF.89958	Klebsiella	Alpha
CP012987.1_ORF.96876.pdb	-HHHHHHHHHHHHHHHHHHHHHH-	24	22	0	91.6667	0	91.412	0.68	NZ_LR890500.1_ORF.35667	Klebsiella	Alpha
CP012987.1_ORF.96876.pdb	-HHHHHHHHHHHHHHHHHHHHHH-	24	22	0	91.6667	0	91.412	0.68	NZ_LR890562.1_ORF.54960	Klebsiella	Alpha
CP012987.1_ORF.96876.pdb	-HHHHHHHHHHHHHHHHHHHHHH-	24	22	0	91.6667	0	91.412	0.68	NZ_LR890490.1_ORF.93122	Klebsiella	Alpha
CP012987.1_ORF.96876.pdb	-HHHHHHHHHHHHHHHHHHHHHH-	24	22	0	91.6667	0	91.412	0.68	NZ_LR890569.1_ORF.71648	Klebsiella	Alpha
CP012987.1_ORF.96876.pdb	-HHHHHHHHHHHHHHHHHHHHHH-	24	22	0	91.6667	0	91.412	0.68	NZ_LR890515.1_ORF.35845	Klebsiella	Alpha
CP012987.1_ORF.96876.pdb	-HHHHHHHHHHHHHHHHHHHHHH-	24	22	0	91.6667	0	91.412	0.68	NZ_LR890643.1_ORF.87528	Klebsiella	Alpha
CP012987.1_ORF.96876.pdb	-HHHHHHHHHHHHHHHHHHHHHH-	24	22	0	91.6667	0	91.412	0.68	NZ_LR890632.1_ORF.36037	Klebsiella	Alpha
CP012987.1_ORF.96876.pdb	-HHHHHHHHHHHHHHHHHHHHHH-	24	22	0	91.6667	0	91.412	0.68	NZ_LR890686.1_ORF.55638	Klebsiella	Alpha
CP012987.1_ORF.96876.pdb	-HHHHHHHHHHHHHHHHHHHHHH-	24	22	0	91.6667	0	91.412	0.68	NZ_CP018450.1_ORF.92953	Klebsiella	Alpha
CP012987.1_ORF.96876.pdb	-HHHHHHHHHHHHHHHHHHHHHH-	24	22	0	91.6667	0	91.412	0.68	NZ_CP018671.1_ORF.50402	Klebsiella	Alpha
CP012987.1_ORF.96876.pdb	-HHHHHHHHHHHHHHHHHHHHHH-	24	22	0	91.6667	0	91.412	0.68	NZ_CP018735.1_ORF.58270	Klebsiella	Alpha
CP012987.1_ORF.96876.pdb	-HHHHHHHHHHHHHHHHHHHHHH-	24	22	0	91.6667	0	91.412	0.68	NZ_CP015134.1_ORF.10832	Klebsiella	Alpha
CP012987.1_ORF.96876.pdb	-HHHHHHHHHHHHHHHHHHHHHH-	24	22	0	91.6667	0	91.412	0.68	NZ_CP019160.1_ORF.40779	Klebsiella	Alpha
CP012987.1_ORF.96876.pdb	-HHHHHHHHHHHHHHHHHHHHHH-	24	22	0	91.6667	0	91.412	0.68	NZ_LR890702.1_ORF.36163	Klebsiella	Alpha
CP012987.1_ORF.96876.pdb	-HHHHHHHHHHHHHHHHHHHHHH-	24	22	0	91.6667	0	91.412	0.68	NZ_LR890719.1_ORF.86410	Klebsiella	Alpha
CP012987.1_ORF.96876.pdb	-HHHHHHHHHHHHHHHHHHHHHH-	24	22	0	91.6667	0	91.412	0.68	NZ_LR890751.1_ORF.56338	Klebsiella	Alpha
CP012987.1_ORF.96876.pdb	-HHHHHHHHHHHHHHHHHHHHHH-	24	22	0	91.6667	0	91.412	0.68	NZ_CP013985.1_ORF.77304	Klebsiella	Alpha
CP012987.1_ORF.96876.pdb	-HHHHHHHHHHHHHHHHHHHHHH-	24	22	0	91.6667	0	91.412	0.68	NZ_CP017284.1_ORF.42512	Klebsiella	Alpha
CP012987.1_ORF.96876.pdb	-HHHHHHHHHHHHHHHHHHHHHH-	24	22	0	91.6667	0	91.412	0.68	NZ_CP017849.1_ORF.25171	Klebsiella	Alpha
CP012987.1_ORF.96876.pdb	-HHHHHHHHHHHHHHHHHHHHHH-	24	22	0	91.6667	0	91.412	0.68	NZ_CP017289.1_ORF.7810	Klebsiella	Alpha
CP012987.1_ORF.96876.pdb	-HHHHHHHHHHHHHHHHHHHHHH-	24	22	0	91.6667	0	91.412	0.68	NZ_CP020061.1_ORF.76093	Klebsiella	Alpha
CP012987.1_ORF.96876.pdb	-HHHHHHHHHHHHHHHHHHHHHH-	24	22	0	91.6667	0	91.412	0.68	NZ_CP020841.1_ORF.35411	Klebsiella	Alpha
CP012987.1_ORF.96876.pdb	-HHHHHHHHHHHHHHHHHHHHHH-	24	22	0	91.6667	0	91.412	0.68	NZ_CP020847.1_ORF.49474	Klebsiella	Alpha
CP012987.1_ORF.96876.pdb	-HHHHHHHHHHHHHHHHHHHHHH-	24	22	0	91.6667	0	91.412	0.68	NZ_CP019047.1_ORF.56582	Klebsiella	Alpha
CP012987.1_ORF.96876.pdb	-HHHHHHHHHHHHHHHHHHHHHH-	24	22	0	91.6667	0	91.412	0.68	NZ_CP021708.1_ORF.94966	Klebsiella	Alpha
CP012987.1_ORF.96876.pdb	-HHHHHHHHHHHHHHHHHHHHHH-	24	22	0	91.6667	0	91.412	0.68	NZ_CP021740.1_ORF.9291	Klebsiella	Alpha
CP012987.1_ORF.96876.pdb	-HHHHHHHHHHHHHHHHHHHHHH-	24	22	0	91.6667	0	91.412	0.68	NZ_CP021960.1_ORF.92951	Klebsiella	Alpha
CP012987.1_ORF.96876.pdb	-HHHHHHHHHHHHHHHHHHHHHH-	24	22	0	91.6667	0	91.412	0.68	NZ_CP022023.1_ORF.29391	Klebsiella	Alpha
CP012987.1_ORF.96876.pdb	-HHHHHHHHHHHHHHHHHHHHHH-	24	22	0	91.6667	0	91.412	0.68	NZ_CP022127.1_ORF.82710	Klebsiella	Alpha
CP012987.1_ORF.96876.pdb	-HHHHHHHHHHHHHHHHHHHHHH-	24	22	0	91.6667	0	91.412	0.68	NZ_CP041092.1_ORF.87144	Klebsiella	Alpha
CP012987.1_ORF.96876.pdb	-HHHHHHHHHHHHHHHHHHHHHH-	24	22	0	91.6667	0	91.412	0.68	NZ_CP036320.1_ORF.29176	Klebsiella	Alpha
CP012987.1_ORF.97736.pdb	-HHHHHHHHHHHHHHHHHHHHHHHHHHHHHH-	32	30	0	93.75	0	83.9489	0.81	CP012987.1_ORF.97736	Klebsiella	Alpha
CP014015.2_ORF.100566.pdb	---HHHHHHHHHHHHHHHHHHHHHHHHHHHHHHHHHH-	38	34	0	89.4737	0	93.5092	0.85	CP014015.2_ORF.100566	Citrobacter	Alpha
CP014015.2_ORF.100566.pdb	---HHHHHHHHHHHHHHHHHHHHHHHHHHHHHHHHHH-	38	34	0	89.4737	0	93.5092	0.85	NZ_CP014070.2_ORF.5606	Citrobacter	Alpha
CP014015.2_ORF.100566.pdb	---HHHHHHHHHHHHHHHHHHHHHHHHHHHHHHHHHH-	38	34	0	89.4737	0	93.5092	0.85	NZ_CP025757.1_ORF.36649	Citrobacter	Alpha
CP014015.2_ORF.100566.pdb	---HHHHHHHHHHHHHHHHHHHHHHHHHHHHHHHHHH-	38	34	0	89.4737	0	93.5092	0.85	NZ_CP026216.1_ORF.46194	Citrobacter	Alpha
CP014015.2_ORF.100566.pdb	---HHHHHHHHHHHHHHHHHHHHHHHHHHHHHHHHHH-	38	34	0	89.4737	0	93.5092	0.85	NZ_CP064180.1_ORF.73597	Citrobacter	Alpha
CP014015.2_ORF.100566.pdb	---HHHHHHHHHHHHHHHHHHHHHHHHHHHHHHHHHH-	38	34	0	89.4737	0	93.5092	0.85	NZ_AP024585.1_ORF.87542	Citrobacter	Alpha
CP014015.2_ORF.100566.pdb	---HHHHHHHHHHHHHHHHHHHHHHHHHHHHHHHHHH-	38	34	0	89.4737	0	93.5092	0.85	NZ_CP080958.1_ORF.72612	Citrobacter	Alpha
CP014015.2_ORF.100566.pdb	---HHHHHHHHHHHHHHHHHHHHHHHHHHHHHHHHHH-	38	34	0	89.4737	0	93.5092	0.85	NZ_CP083651.1_ORF.91396	Citrobacter	Alpha
CP014015.2_ORF.100566.pdb	---HHHHHHHHHHHHHHHHHHHHHHHHHHHHHHHHHH-	38	34	0	89.4737	0	93.5092	0.85	NZ_LT556084.1_ORF.5871	Citrobacter	Alpha
CP014015.2_ORF.100566.pdb	---HHHHHHHHHHHHHHHHHHHHHHHHHHHHHHHHHH-	38	34	0	89.4737	0	93.5092	0.85	NZ_LT556085.1_ORF.108791	Citrobacter	Alpha
CP014015.2_ORF.100566.pdb	---HHHHHHHHHHHHHHHHHHHHHHHHHHHHHHHHHH-	38	34	0	89.4737	0	93.5092	0.85	NZ_CP041362.1_ORF.53907	Citrobacter	Alpha
CP014015.2_ORF.100566.pdb	---HHHHHHHHHHHHHHHHHHHHHHHHHHHHHHHHHH-	38	34	0	89.4737	0	93.5092	0.85	NZ_CP050009.1_ORF.59944	Citrobacter	Alpha
CP014015.2_ORF.100566.pdb	---HHHHHHHHHHHHHHHHHHHHHHHHHHHHHHHHHH-	38	34	0	89.4737	0	93.5092	0.85	NZ_CP057150.1_ORF.71367	Citrobacter	Alpha
CP014015.2_ORF.100566.pdb	---HHHHHHHHHHHHHHHHHHHHHHHHHHHHHHHHHH-	38	34	0	89.4737	0	93.5092	0.85	NZ_CP057630.1_ORF.91004	Citrobacter	Alpha
CP014015.2_ORF.100566.pdb	---HHHHHHHHHHHHHHHHHHHHHHHHHHHHHHHHHH-	38	34	0	89.4737	0	93.5092	0.85	NZ_CP057632.1_ORF.91013	Citrobacter	Alpha
CP014015.2_ORF.101670.pdb	-HHHHHHHHHHHHHHHH---	20	16	0	80	0	87.914	0.62	CP014015.2_ORF.101670	Citrobacter	Alpha
CP014015.2_ORF.101670.pdb	-HHHHHHHHHHHHHHHH---	20	16	0	80	0	87.914	0.62	NZ_CP011132.1_ORF.108228	Citrobacter	Alpha
CP014015.2_ORF.101670.pdb	-HHHHHHHHHHHHHHHH---	20	16	0	80	0	87.914	0.62	NZ_CP022695.1_ORF.96907	Citrobacter	Alpha
CP014015.2_ORF.101670.pdb	-HHHHHHHHHHHHHHHH---	20	16	0	80	0	87.914	0.62	NZ_CP077291.1_ORF.21681	Citrobacter	Alpha
CP014015.2_ORF.103748.pdb	-HHHHHHHHHHHHHHHHHHH-	21	19	0	90.4762	0	90.3856	0.57	CP014015.2_ORF.103748	Citrobacter	Alpha
CP014015.2_ORF.103748.pdb	-HHHHHHHHHHHHHHHHHHH-	21	19	0	90.4762	0	90.3856	0.57	NZ_CP011132.1_ORF.110897	Citrobacter	Alpha
CP014015.2_ORF.103748.pdb	-HHHHHHHHHHHHHHHHHHH-	21	19	0	90.4762	0	90.3856	0.57	NZ_CP014070.2_ORF.26843	Citrobacter	Alpha
CP014015.2_ORF.103748.pdb	-HHHHHHHHHHHHHHHHHHH-	21	19	0	90.4762	0	90.3856	0.57	NZ_CP022695.1_ORF.80405	Citrobacter	Alpha
CP014015.2_ORF.103748.pdb	-HHHHHHHHHHHHHHHHHHH-	21	19	0	90.4762	0	90.3856	0.57	NZ_CP025757.1_ORF.39638	Citrobacter	Alpha
CP014015.2_ORF.103748.pdb	-HHHHHHHHHHHHHHHHHHH-	21	19	0	90.4762	0	90.3856	0.57	NZ_CP026216.1_ORF.96709	Citrobacter	Alpha
CP014015.2_ORF.103748.pdb	-HHHHHHHHHHHHHHHHHHH-	21	19	0	90.4762	0	90.3856	0.57	NZ_CP064180.1_ORF.77031	Citrobacter	Alpha
CP014015.2_ORF.103748.pdb	-HHHHHHHHHHHHHHHHHHH-	21	19	0	90.4762	0	90.3856	0.57	NZ_AP024585.1_ORF.73802	Citrobacter	Alpha
CP014015.2_ORF.103748.pdb	-HHHHHHHHHHHHHHHHHHH-	21	19	0	90.4762	0	90.3856	0.57	NZ_CP077291.1_ORF.23706	Citrobacter	Alpha
CP014015.2_ORF.103748.pdb	-HHHHHHHHHHHHHHHHHHH-	21	19	0	90.4762	0	90.3856	0.57	NZ_CP080958.1_ORF.75835	Citrobacter	Alpha
CP014015.2_ORF.103748.pdb	-HHHHHHHHHHHHHHHHHHH-	21	19	0	90.4762	0	90.3856	0.57	NZ_CP081314.1_ORF.79835	Citrobacter	Alpha
CP014015.2_ORF.103748.pdb	-HHHHHHHHHHHHHHHHHHH-	21	19	0	90.4762	0	90.3856	0.57	NZ_CP083651.1_ORF.94299	Citrobacter	Alpha
CP014015.2_ORF.103748.pdb	-HHHHHHHHHHHHHHHHHHH-	21	19	0	90.4762	0	90.3856	0.57	NZ_LT556084.1_ORF.9150	Citrobacter	Alpha
CP014015.2_ORF.103748.pdb	-HHHHHHHHHHHHHHHHHHH-	21	19	0	90.4762	0	90.3856	0.57	NZ_LT556085.1_ORF.57592	Citrobacter	Alpha
CP014015.2_ORF.103748.pdb	-HHHHHHHHHHHHHHHHHHH-	21	19	0	90.4762	0	90.3856	0.57	NZ_CP041362.1_ORF.57014	Citrobacter	Alpha
CP014015.2_ORF.103748.pdb	-HHHHHHHHHHHHHHHHHHH-	21	19	0	90.4762	0	90.3856	0.57	NZ_CP045205.1_ORF.47822	Citrobacter	Alpha
CP014015.2_ORF.103748.pdb	-HHHHHHHHHHHHHHHHHHH-	21	19	0	90.4762	0	90.3856	0.57	NZ_CP050009.1_ORF.82166	Citrobacter	Alpha
CP014015.2_ORF.103748.pdb	-HHHHHHHHHHHHHHHHHHH-	21	19	0	90.4762	0	90.3856	0.57	NZ_CP057150.1_ORF.74704	Citrobacter	Alpha
CP014015.2_ORF.103748.pdb	-HHHHHHHHHHHHHHHHHHH-	21	19	0	90.4762	0	90.3856	0.57	NZ_CP057630.1_ORF.94080	Citrobacter	Alpha
CP014015.2_ORF.103748.pdb	-HHHHHHHHHHHHHHHHHHH-	21	19	0	90.4762	0	90.3856	0.57	NZ_CP057632.1_ORF.94089	Citrobacter	Alpha
CP014015.2_ORF.16041.pdb	--TTHHHHHHHHHHHHHHHH-	21	16	0	76.1905	0	87.6008	0.68	CP014015.2_ORF.16041	Citrobacter	Alpha
CP014015.2_ORF.17026.pdb	-HHHHHHHHHHHHHHHHHHHH-	22	20	0	90.9091	0	87.0605	0.67	CP014015.2_ORF.17026	Citrobacter	Alpha
CP014015.2_ORF.17335.pdb	-HHHHHHHHHHHHHHHHHHH-	21	19	0	90.4762	0	87.526	0.62	CP014015.2_ORF.17335	Citrobacter	Alpha
CP014015.2_ORF.17335.pdb	-HHHHHHHHHHHHHHHHHHH-	21	19	0	90.4762	0	87.526	0.62	NZ_CP014070.2_ORF.98739	Citrobacter	Alpha
CP014015.2_ORF.17335.pdb	-HHHHHHHHHHHHHHHHHHH-	21	19	0	90.4762	0	87.526	0.62	NZ_CP022695.1_ORF.48108	Citrobacter	Alpha
CP014015.2_ORF.17335.pdb	-HHHHHHHHHHHHHHHHHHH-	21	19	0	90.4762	0	87.526	0.62	NZ_CP025757.1_ORF.109543	Citrobacter	Alpha
CP014015.2_ORF.17335.pdb	-HHHHHHHHHHHHHHHHHHH-	21	19	0	90.4762	0	87.526	0.62	NZ_CP026216.1_ORF.34737	Citrobacter	Alpha
CP014015.2_ORF.17335.pdb	-HHHHHHHHHHHHHHHHHHH-	21	19	0	90.4762	0	87.526	0.62	NZ_CP064180.1_ORF.45330	Citrobacter	Alpha
CP014015.2_ORF.17335.pdb	-HHHHHHHHHHHHHHHHHHH-	21	19	0	90.4762	0	87.526	0.62	NZ_AP024585.1_ORF.26661	Citrobacter	Alpha
CP014015.2_ORF.17335.pdb	-HHHHHHHHHHHHHHHHHHH-	21	19	0	90.4762	0	87.526	0.62	NZ_CP077291.1_ORF.80467	Citrobacter	Alpha
CP014015.2_ORF.17335.pdb	-HHHHHHHHHHHHHHHHHHH-	21	19	0	90.4762	0	87.526	0.62	NZ_CP080958.1_ORF.45002	Citrobacter	Alpha
CP014015.2_ORF.17335.pdb	-HHHHHHHHHHHHHHHHHHH-	21	19	0	90.4762	0	87.526	0.62	NZ_CP081314.1_ORF.47282	Citrobacter	Alpha
CP014015.2_ORF.17335.pdb	-HHHHHHHHHHHHHHHHHHH-	21	19	0	90.4762	0	87.526	0.62	NZ_CP083651.1_ORF.7299	Citrobacter	Alpha
CP014015.2_ORF.17335.pdb	-HHHHHHHHHHHHHHHHHHH-	21	19	0	90.4762	0	87.526	0.62	NZ_LT556084.1_ORF.81018	Citrobacter	Alpha
CP014015.2_ORF.17335.pdb	-HHHHHHHHHHHHHHHHHHH-	21	19	0	90.4762	0	87.526	0.62	NZ_LT556085.1_ORF.33862	Citrobacter	Alpha
CP014015.2_ORF.17335.pdb	-HHHHHHHHHHHHHHHHHHH-	21	19	0	90.4762	0	87.526	0.62	NZ_CP041362.1_ORF.43895	Citrobacter	Alpha
CP014015.2_ORF.17335.pdb	-HHHHHHHHHHHHHHHHHHH-	21	19	0	90.4762	0	87.526	0.62	NZ_CP050009.1_ORF.30202	Citrobacter	Alpha
CP014015.2_ORF.17335.pdb	-HHHHHHHHHHHHHHHHHHH-	21	19	0	90.4762	0	87.526	0.62	NZ_CP057150.1_ORF.9731	Citrobacter	Alpha
CP014015.2_ORF.17335.pdb	-HHHHHHHHHHHHHHHHHHH-	21	19	0	90.4762	0	87.526	0.62	NZ_CP057630.1_ORF.10784	Citrobacter	Alpha
CP014015.2_ORF.17335.pdb	-HHHHHHHHHHHHHHHHHHH-	21	19	0	90.4762	0	87.526	0.62	NZ_CP057632.1_ORF.10587	Citrobacter	Alpha
CP014015.2_ORF.18967.pdb	-----HHHHHHHT----GGGGS--	24	7	0	29.1667	0	81.6501	0.31	CP014015.2_ORF.18967	Citrobacter	Unstructured
CP014015.2_ORF.18967.pdb	-----HHHHHHHT----GGGGS--	24	7	0	29.1667	0	81.6501	0.31	NZ_CP011132.1_ORF.29939	Citrobacter	Unstructured
CP014015.2_ORF.18967.pdb	-----HHHHHHHT----GGGGS--	24	7	0	29.1667	0	81.6501	0.31	NZ_CP022695.1_ORF.49655	Citrobacter	Unstructured
CP014015.2_ORF.18967.pdb	-----HHHHHHHT----GGGGS--	24	7	0	29.1667	0	81.6501	0.31	NZ_CP025757.1_ORF.73569	Citrobacter	Unstructured
CP014015.2_ORF.18967.pdb	-----HHHHHHHT----GGGGS--	24	7	0	29.1667	0	81.6501	0.31	NZ_CP077291.1_ORF.64575	Citrobacter	Unstructured
CP014015.2_ORF.18967.pdb	-----HHHHHHHT----GGGGS--	24	7	0	29.1667	0	81.6501	0.31	NZ_CP081314.1_ORF.30729	Citrobacter	Unstructured
CP014015.2_ORF.20663.pdb	-HHHHHHHHHHHHHHHHHHHHHHHHSHHHH--	32	28	0	87.5	0	84.6784	0.74	CP014015.2_ORF.20663	Citrobacter	Alpha
CP014015.2_ORF.20663.pdb	-HHHHHHHHHHHHHHHHHHHHHHHHSHHHH--	32	28	0	87.5	0	84.6784	0.74	NZ_CP011132.1_ORF.51558	Citrobacter	Alpha
CP014015.2_ORF.20663.pdb	-HHHHHHHHHHHHHHHHHHHHHHHHSHHHH--	32	28	0	87.5	0	84.6784	0.74	NZ_CP014070.2_ORF.84589	Citrobacter	Alpha
CP014015.2_ORF.20663.pdb	-HHHHHHHHHHHHHHHHHHHHHHHHSHHHH--	32	28	0	87.5	0	84.6784	0.74	NZ_CP022695.1_ORF.14833	Citrobacter	Alpha
CP014015.2_ORF.20663.pdb	-HHHHHHHHHHHHHHHHHHHHHHHHSHHHH--	32	28	0	87.5	0	84.6784	0.74	NZ_CP025757.1_ORF.75253	Citrobacter	Alpha
CP014015.2_ORF.20663.pdb	-HHHHHHHHHHHHHHHHHHHHHHHHSHHHH--	32	28	0	87.5	0	84.6784	0.74	NZ_CP026216.1_ORF.104728	Citrobacter	Alpha
CP014015.2_ORF.20663.pdb	-HHHHHHHHHHHHHHHHHHHHHHHHSHHHH--	32	28	0	87.5	0	84.6784	0.74	NZ_AP024585.1_ORF.13282	Citrobacter	Alpha
CP014015.2_ORF.20663.pdb	-HHHHHHHHHHHHHHHHHHHHHHHHSHHHH--	32	28	0	87.5	0	84.6784	0.74	NZ_CP077291.1_ORF.101047	Citrobacter	Alpha
CP014015.2_ORF.20663.pdb	-HHHHHHHHHHHHHHHHHHHHHHHHSHHHH--	32	28	0	87.5	0	84.6784	0.74	NZ_CP080958.1_ORF.48676	Citrobacter	Alpha
CP014015.2_ORF.20663.pdb	-HHHHHHHHHHHHHHHHHHHHHHHHSHHHH--	32	28	0	87.5	0	84.6784	0.74	NZ_CP081314.1_ORF.14441	Citrobacter	Alpha
CP014015.2_ORF.20663.pdb	-HHHHHHHHHHHHHHHHHHHHHHHHSHHHH--	32	28	0	87.5	0	84.6784	0.74	NZ_CP083651.1_ORF.10616	Citrobacter	Alpha
CP014015.2_ORF.20663.pdb	-HHHHHHHHHHHHHHHHHHHHHHHHSHHHH--	32	28	0	87.5	0	84.6784	0.74	NZ_LT556084.1_ORF.84742	Citrobacter	Alpha
CP014015.2_ORF.20663.pdb	-HHHHHHHHHHHHHHHHHHHHHHHHSHHHH--	32	28	0	87.5	0	84.6784	0.74	NZ_LT556085.1_ORF.721	Citrobacter	Alpha
CP014015.2_ORF.20663.pdb	-HHHHHHHHHHHHHHHHHHHHHHHHSHHHH--	32	28	0	87.5	0	84.6784	0.74	NZ_CP041362.1_ORF.13659	Citrobacter	Alpha
CP014015.2_ORF.20663.pdb	-HHHHHHHHHHHHHHHHHHHHHHHHSHHHH--	32	28	0	87.5	0	84.6784	0.74	NZ_CP045205.1_ORF.92062	Citrobacter	Alpha
CP014015.2_ORF.20663.pdb	-HHHHHHHHHHHHHHHHHHHHHHHHSHHHH--	32	28	0	87.5	0	84.6784	0.74	NZ_CP050009.1_ORF.52721	Citrobacter	Alpha
CP014015.2_ORF.20663.pdb	-HHHHHHHHHHHHHHHHHHHHHHHHSHHHH--	32	28	0	87.5	0	84.6784	0.74	NZ_CP057150.1_ORF.13385	Citrobacter	Alpha
CP014015.2_ORF.20663.pdb	-HHHHHHHHHHHHHHHHHHHHHHHHSHHHH--	32	28	0	87.5	0	84.6784	0.74	NZ_CP057630.1_ORF.14057	Citrobacter	Alpha
CP014015.2_ORF.20663.pdb	-HHHHHHHHHHHHHHHHHHHHHHHHSHHHH--	32	28	0	87.5	0	84.6784	0.74	NZ_CP057632.1_ORF.13860	Citrobacter	Alpha
CP014015.2_ORF.20764.pdb	--HHHHHHHHHHHHHHHHHS---	23	17	0	73.913	0	86.3751	0.66	CP014015.2_ORF.20764	Citrobacter	Alpha
CP014015.2_ORF.20764.pdb	--HHHHHHHHHHHHHHHHHS---	23	17	0	73.913	0	86.3751	0.66	NZ_CP011132.1_ORF.51649	Citrobacter	Alpha
CP014015.2_ORF.20764.pdb	--HHHHHHHHHHHHHHHHHS---	23	17	0	73.913	0	86.3751	0.66	NZ_CP014070.2_ORF.84718	Citrobacter	Alpha
CP014015.2_ORF.20764.pdb	--HHHHHHHHHHHHHHHHHS---	23	17	0	73.913	0	86.3751	0.66	NZ_CP022695.1_ORF.33260	Citrobacter	Alpha
CP014015.2_ORF.20764.pdb	--HHHHHHHHHHHHHHHHHS---	23	17	0	73.913	0	86.3751	0.66	NZ_CP025757.1_ORF.94276	Citrobacter	Alpha
CP014015.2_ORF.20764.pdb	--HHHHHHHHHHHHHHHHHS---	23	17	0	73.913	0	86.3751	0.66	NZ_CP026216.1_ORF.86193	Citrobacter	Alpha
CP014015.2_ORF.20764.pdb	--HHHHHHHHHHHHHHHHHS---	23	17	0	73.913	0	86.3751	0.66	NZ_CP064180.1_ORF.31520	Citrobacter	Alpha
CP014015.2_ORF.20764.pdb	--HHHHHHHHHHHHHHHHHS---	23	17	0	73.913	0	86.3751	0.66	NZ_AP024585.1_ORF.13411	Citrobacter	Alpha
CP014015.2_ORF.20764.pdb	--HHHHHHHHHHHHHHHHHS---	23	17	0	73.913	0	86.3751	0.66	NZ_CP077291.1_ORF.66353	Citrobacter	Alpha
CP014015.2_ORF.20764.pdb	--HHHHHHHHHHHHHHHHHS---	23	17	0	73.913	0	86.3751	0.66	NZ_CP080958.1_ORF.31333	Citrobacter	Alpha
CP014015.2_ORF.20764.pdb	--HHHHHHHHHHHHHHHHHS---	23	17	0	73.913	0	86.3751	0.66	NZ_CP083651.1_ORF.10745	Citrobacter	Alpha
CP014015.2_ORF.20764.pdb	--HHHHHHHHHHHHHHHHHS---	23	17	0	73.913	0	86.3751	0.66	NZ_CP041362.1_ORF.13793	Citrobacter	Alpha
CP014015.2_ORF.20764.pdb	--HHHHHHHHHHHHHHHHHS---	23	17	0	73.913	0	86.3751	0.66	NZ_CP045205.1_ORF.72542	Citrobacter	Alpha
CP014015.2_ORF.20764.pdb	--HHHHHHHHHHHHHHHHHS---	23	17	0	73.913	0	86.3751	0.66	NZ_CP057150.1_ORF.13521	Citrobacter	Alpha
CP014015.2_ORF.20764.pdb	--HHHHHHHHHHHHHHHHHS---	23	17	0	73.913	0	86.3751	0.66	NZ_CP057630.1_ORF.48997	Citrobacter	Alpha
CP014015.2_ORF.20764.pdb	--HHHHHHHHHHHHHHHHHS---	23	17	0	73.913	0	86.3751	0.66	NZ_CP057632.1_ORF.49007	Citrobacter	Alpha
CP014015.2_ORF.21893.pdb	-HHHHHHHHHHHHHHHHHHH-	21	19	0	90.4762	0	91.5209	0.61	CP014015.2_ORF.21893	Citrobacter	Alpha
CP014015.2_ORF.21893.pdb	-HHHHHHHHHHHHHHHHHHH-	21	19	0	90.4762	0	91.5209	0.61	NZ_CP014070.2_ORF.103718	Citrobacter	Alpha
CP014015.2_ORF.21893.pdb	-HHHHHHHHHHHHHHHHHHH-	21	19	0	90.4762	0	91.5209	0.61	NZ_CP022695.1_ORF.16256	Citrobacter	Alpha
CP014015.2_ORF.21893.pdb	-HHHHHHHHHHHHHHHHHHH-	21	19	0	90.4762	0	91.5209	0.61	NZ_CP025757.1_ORF.57868	Citrobacter	Alpha
CP014015.2_ORF.21893.pdb	-HHHHHHHHHHHHHHHHHHH-	21	19	0	90.4762	0	91.5209	0.61	NZ_CP026216.1_ORF.87257	Citrobacter	Alpha
CP014015.2_ORF.21893.pdb	-HHHHHHHHHHHHHHHHHHH-	21	19	0	90.4762	0	91.5209	0.61	NZ_CP064180.1_ORF.15407	Citrobacter	Alpha
CP014015.2_ORF.21893.pdb	-HHHHHHHHHHHHHHHHHHH-	21	19	0	90.4762	0	91.5209	0.61	NZ_AP024585.1_ORF.31277	Citrobacter	Alpha
CP014015.2_ORF.21893.pdb	-HHHHHHHHHHHHHHHHHHH-	21	19	0	90.4762	0	91.5209	0.61	NZ_CP077291.1_ORF.102501	Citrobacter	Alpha
CP014015.2_ORF.21893.pdb	-HHHHHHHHHHHHHHHHHHH-	21	19	0	90.4762	0	91.5209	0.61	NZ_CP080958.1_ORF.15087	Citrobacter	Alpha
CP014015.2_ORF.21893.pdb	-HHHHHHHHHHHHHHHHHHH-	21	19	0	90.4762	0	91.5209	0.61	NZ_CP081314.1_ORF.33950	Citrobacter	Alpha
CP014015.2_ORF.21893.pdb	-HHHHHHHHHHHHHHHHHHH-	21	19	0	90.4762	0	91.5209	0.61	NZ_CP083651.1_ORF.28731	Citrobacter	Alpha
CP014015.2_ORF.21893.pdb	-HHHHHHHHHHHHHHHHHHH-	21	19	0	90.4762	0	91.5209	0.61	NZ_CP041362.1_ORF.48442	Citrobacter	Alpha
CP014015.2_ORF.21893.pdb	-HHHHHHHHHHHHHHHHHHH-	21	19	0	90.4762	0	91.5209	0.61	NZ_CP057150.1_ORF.48625	Citrobacter	Alpha
CP014015.2_ORF.21893.pdb	-HHHHHHHHHHHHHHHHHHH-	21	19	0	90.4762	0	91.5209	0.61	NZ_CP057483.1_ORF.29824	Citrobacter	Alpha
CP014015.2_ORF.21893.pdb	-HHHHHHHHHHHHHHHHHHH-	21	19	0	90.4762	0	91.5209	0.61	NZ_CP057630.1_ORF.15317	Citrobacter	Alpha
CP014015.2_ORF.21893.pdb	-HHHHHHHHHHHHHHHHHHH-	21	19	0	90.4762	0	91.5209	0.61	NZ_CP057632.1_ORF.15120	Citrobacter	Alpha
CP014015.2_ORF.22484.pdb	-----HHHHHHHHHHHHHHHHHHHHHHHHHHHHHHHHHH-	40	34	0	85	0	81.4906	0.78	CP014015.2_ORF.22484	Citrobacter	Alpha
CP014015.2_ORF.22484.pdb	-----HHHHHHHHHHHHHHHHHHHHHHHHHHHHHHHHHH-	40	34	0	85	0	81.4906	0.78	NZ_CP011132.1_ORF.101721	Citrobacter	Alpha
CP014015.2_ORF.22484.pdb	-----HHHHHHHHHHHHHHHHHHHHHHHHHHHHHHHHHH-	40	34	0	85	0	81.4906	0.78	NZ_CP014070.2_ORF.68379	Citrobacter	Alpha
CP014015.2_ORF.22484.pdb	-----HHHHHHHHHHHHHHHHHHHHHHHHHHHHHHHHHH-	40	34	0	85	0	81.4906	0.78	NZ_CP022695.1_ORF.16832	Citrobacter	Alpha
CP014015.2_ORF.22484.pdb	-----HHHHHHHHHHHHHHHHHHHHHHHHHHHHHHHHHH-	40	34	0	85	0	81.4906	0.78	NZ_CP025757.1_ORF.77423	Citrobacter	Alpha
CP014015.2_ORF.22484.pdb	-----HHHHHHHHHHHHHHHHHHHHHHHHHHHHHHHHHH-	40	34	0	85	0	81.4906	0.78	NZ_CP026216.1_ORF.69144	Citrobacter	Alpha
CP014015.2_ORF.22484.pdb	-----HHHHHHHHHHHHHHHHHHHHHHHHHHHHHHHHHH-	40	34	0	85	0	81.4906	0.78	NZ_CP064180.1_ORF.15947	Citrobacter	Alpha
CP014015.2_ORF.22484.pdb	-----HHHHHHHHHHHHHHHHHHHHHHHHHHHHHHHHHH-	40	34	0	85	0	81.4906	0.78	NZ_AP024585.1_ORF.48794	Citrobacter	Alpha
CP014015.2_ORF.22484.pdb	-----HHHHHHHHHHHHHHHHHHHHHHHHHHHHHHHHHH-	40	34	0	85	0	81.4906	0.78	NZ_CP077291.1_ORF.68053	Citrobacter	Alpha
CP014015.2_ORF.22484.pdb	-----HHHHHHHHHHHHHHHHHHHHHHHHHHHHHHHHHH-	40	34	0	85	0	81.4906	0.78	NZ_CP080958.1_ORF.15620	Citrobacter	Alpha
CP014015.2_ORF.22484.pdb	-----HHHHHHHHHHHHHHHHHHHHHHHHHHHHHHHHHH-	40	34	0	85	0	81.4906	0.78	NZ_CP081314.1_ORF.16332	Citrobacter	Alpha
CP014015.2_ORF.22484.pdb	-----HHHHHHHHHHHHHHHHHHHHHHHHHHHHHHHHHH-	40	34	0	85	0	81.4906	0.78	NZ_CP083651.1_ORF.46332	Citrobacter	Alpha
CP014015.2_ORF.22484.pdb	-----HHHHHHHHHHHHHHHHHHHHHHHHHHHHHHHHHH-	40	34	0	85	0	81.4906	0.78	NZ_LT556084.1_ORF.86573	Citrobacter	Alpha
CP014015.2_ORF.22484.pdb	-----HHHHHHHHHHHHHHHHHHHHHHHHHHHHHHHHHH-	40	34	0	85	0	81.4906	0.78	NZ_LT556085.1_ORF.39412	Citrobacter	Alpha
CP014015.2_ORF.22484.pdb	-----HHHHHHHHHHHHHHHHHHHHHHHHHHHHHHHHHH-	40	34	0	85	0	81.4906	0.78	NZ_CP041362.1_ORF.15452	Citrobacter	Alpha
CP014015.2_ORF.22484.pdb	-----HHHHHHHHHHHHHHHHHHHHHHHHHHHHHHHHHH-	40	34	0	85	0	81.4906	0.78	NZ_CP050009.1_ORF.16814	Citrobacter	Alpha
CP014015.2_ORF.22484.pdb	-----HHHHHHHHHHHHHHHHHHHHHHHHHHHHHHHHHH-	40	34	0	85	0	81.4906	0.78	NZ_CP057150.1_ORF.15142	Citrobacter	Alpha
CP014015.2_ORF.22484.pdb	-----HHHHHHHHHHHHHHHHHHHHHHHHHHHHHHHHHH-	40	34	0	85	0	81.4906	0.78	NZ_CP057630.1_ORF.50590	Citrobacter	Alpha
CP014015.2_ORF.22484.pdb	-----HHHHHHHHHHHHHHHHHHHHHHHHHHHHHHHHHH-	40	34	0	85	0	81.4906	0.78	NZ_CP057632.1_ORF.50600	Citrobacter	Alpha
CP014015.2_ORF.23098.pdb	-----EEEEEETTTTEEEEEE-	22	0	12	0	54.5455	82.4678	0.65	CP014015.2_ORF.23098	Citrobacter	Beta
CP014015.2_ORF.23386.pdb	-THHHHHHHHHHHHHHHHHHHHHHHHHHHHHHHHS--	37	32	0	86.4865	0	80.2322	0.81	CP014015.2_ORF.23386	Citrobacter	Alpha
CP014015.2_ORF.23824.pdb	----HHHHHHHHHHHHHHH--	21	15	0	71.4286	0	87.2608	0.5	CP014015.2_ORF.23824	Citrobacter	Alpha
CP014015.2_ORF.23824.pdb	----HHHHHHHHHHHHHHH--	21	15	0	71.4286	0	87.2608	0.5	NZ_CP011132.1_ORF.83419	Citrobacter	Alpha
CP014015.2_ORF.23824.pdb	----HHHHHHHHHHHHHHH--	21	15	0	71.4286	0	87.2608	0.5	NZ_CP014070.2_ORF.105749	Citrobacter	Alpha
CP014015.2_ORF.23824.pdb	----HHHHHHHHHHHHHHH--	21	15	0	71.4286	0	87.2608	0.5	NZ_CP025757.1_ORF.32710	Citrobacter	Alpha
CP014015.2_ORF.23824.pdb	----HHHHHHHHHHHHHHH--	21	15	0	71.4286	0	87.2608	0.5	NZ_CP026216.1_ORF.89242	Citrobacter	Alpha
CP014015.2_ORF.23824.pdb	----HHHHHHHHHHHHHHH--	21	15	0	71.4286	0	87.2608	0.5	NZ_CP063427.1_ORF.97753	Citrobacter	Alpha
CP014015.2_ORF.23824.pdb	----HHHHHHHHHHHHHHH--	21	15	0	71.4286	0	87.2608	0.5	NZ_CP064180.1_ORF.17432	Citrobacter	Alpha
CP014015.2_ORF.23824.pdb	----HHHHHHHHHHHHHHH--	21	15	0	71.4286	0	87.2608	0.5	NZ_CP071070.1_ORF.32033	Citrobacter	Alpha
CP014015.2_ORF.23824.pdb	----HHHHHHHHHHHHHHH--	21	15	0	71.4286	0	87.2608	0.5	NZ_AP024585.1_ORF.33297	Citrobacter	Alpha
CP014015.2_ORF.23824.pdb	----HHHHHHHHHHHHHHH--	21	15	0	71.4286	0	87.2608	0.5	NZ_CP080958.1_ORF.17098	Citrobacter	Alpha
CP014015.2_ORF.23824.pdb	----HHHHHHHHHHHHHHH--	21	15	0	71.4286	0	87.2608	0.5	NZ_CP081314.1_ORF.36121	Citrobacter	Alpha
CP014015.2_ORF.23824.pdb	----HHHHHHHHHHHHHHH--	21	15	0	71.4286	0	87.2608	0.5	NZ_CP083651.1_ORF.47784	Citrobacter	Alpha
CP014015.2_ORF.23824.pdb	----HHHHHHHHHHHHHHH--	21	15	0	71.4286	0	87.2608	0.5	NZ_LT556084.1_ORF.70026	Citrobacter	Alpha
CP014015.2_ORF.23824.pdb	----HHHHHHHHHHHHHHH--	21	15	0	71.4286	0	87.2608	0.5	NZ_LT556085.1_ORF.40909	Citrobacter	Alpha
CP014015.2_ORF.23824.pdb	----HHHHHHHHHHHHHHH--	21	15	0	71.4286	0	87.2608	0.5	NZ_CP041362.1_ORF.33619	Citrobacter	Alpha
CP014015.2_ORF.23824.pdb	----HHHHHHHHHHHHHHH--	21	15	0	71.4286	0	87.2608	0.5	NZ_CP045205.1_ORF.76053	Citrobacter	Alpha
CP014015.2_ORF.23824.pdb	----HHHHHHHHHHHHHHH--	21	15	0	71.4286	0	87.2608	0.5	NZ_CP050009.1_ORF.56157	Citrobacter	Alpha
CP014015.2_ORF.23824.pdb	----HHHHHHHHHHHHHHH--	21	15	0	71.4286	0	87.2608	0.5	NZ_CP057150.1_ORF.33760	Citrobacter	Alpha
CP014015.2_ORF.23824.pdb	----HHHHHHHHHHHHHHH--	21	15	0	71.4286	0	87.2608	0.5	NZ_CP057611.1_ORF.15547	Citrobacter	Alpha
CP014015.2_ORF.23824.pdb	----HHHHHHHHHHHHHHH--	21	15	0	71.4286	0	87.2608	0.5	NZ_CP057620.1_ORF.15545	Citrobacter	Alpha
CP014015.2_ORF.23824.pdb	----HHHHHHHHHHHHHHH--	21	15	0	71.4286	0	87.2608	0.5	NZ_CP057630.1_ORF.52196	Citrobacter	Alpha
CP014015.2_ORF.23824.pdb	----HHHHHHHHHHHHHHH--	21	15	0	71.4286	0	87.2608	0.5	NZ_CP057632.1_ORF.52206	Citrobacter	Alpha
CP014015.2_ORF.28789.pdb	-HHHHHHHHH-GGGHHHHHHH-	22	16	0	72.7273	0	82.079	0.13	CP014015.2_ORF.28789	Citrobacter	Alpha
CP014015.2_ORF.29690.pdb	-HHHHHHHHHHHHHHHHHHHHHH-	24	22	0	91.6667	0	86.8481	0.67	CP014015.2_ORF.29690	Citrobacter	Alpha
CP014015.2_ORF.31962.pdb	---HHHHHHHHHHHHHHHHHHHHHHHHHHHHHHT-	35	30	0	85.7143	0	81.2832	0.8	CP014015.2_ORF.31962	Citrobacter	Alpha
CP014015.2_ORF.31962.pdb	---HHHHHHHHHHHHHHHHHHHHHHHHHHHHHHT-	35	30	0	85.7143	0	81.2832	0.8	NZ_CP011132.1_ORF.4868	Citrobacter	Alpha
CP014015.2_ORF.31962.pdb	---HHHHHHHHHHHHHHHHHHHHHHHHHHHHHHT-	35	30	0	85.7143	0	81.2832	0.8	NZ_CP022695.1_ORF.26929	Citrobacter	Alpha
CP014015.2_ORF.31962.pdb	---HHHHHHHHHHHHHHHHHHHHHHHHHHHHHHT-	35	30	0	85.7143	0	81.2832	0.8	NZ_CP025757.1_ORF.87897	Citrobacter	Alpha
CP014015.2_ORF.31962.pdb	---HHHHHHHHHHHHHHHHHHHHHHHHHHHHHHT-	35	30	0	85.7143	0	81.2832	0.8	NZ_CP026216.1_ORF.32142	Citrobacter	Alpha
CP014015.2_ORF.31962.pdb	---HHHHHHHHHHHHHHHHHHHHHHHHHHHHHHT-	35	30	0	85.7143	0	81.2832	0.8	NZ_CP077291.1_ORF.60426	Citrobacter	Alpha
CP014015.2_ORF.31962.pdb	---HHHHHHHHHHHHHHHHHHHHHHHHHHHHHHT-	35	30	0	85.7143	0	81.2832	0.8	NZ_CP080958.1_ORF.42687	Citrobacter	Alpha
CP014015.2_ORF.31962.pdb	---HHHHHHHHHHHHHHHHHHHHHHHHHHHHHHT-	35	30	0	85.7143	0	81.2832	0.8	NZ_CP081314.1_ORF.44596	Citrobacter	Alpha
CP014015.2_ORF.31962.pdb	---HHHHHHHHHHHHHHHHHHHHHHHHHHHHHHT-	35	30	0	85.7143	0	81.2832	0.8	NZ_LT556084.1_ORF.60636	Citrobacter	Alpha
CP014015.2_ORF.31962.pdb	---HHHHHHHHHHHHHHHHHHHHHHHHHHHHHHT-	35	30	0	85.7143	0	81.2832	0.8	NZ_LT556085.1_ORF.12859	Citrobacter	Alpha
CP014015.2_ORF.31962.pdb	---HHHHHHHHHHHHHHHHHHHHHHHHHHHHHHT-	35	30	0	85.7143	0	81.2832	0.8	NZ_CP041362.1_ORF.8044	Citrobacter	Alpha
CP014015.2_ORF.31962.pdb	---HHHHHHHHHHHHHHHHHHHHHHHHHHHHHHT-	35	30	0	85.7143	0	81.2832	0.8	NZ_CP045205.1_ORF.65584	Citrobacter	Alpha
CP014015.2_ORF.31962.pdb	---HHHHHHHHHHHHHHHHHHHHHHHHHHHHHHT-	35	30	0	85.7143	0	81.2832	0.8	NZ_CP050009.1_ORF.26948	Citrobacter	Alpha
CP014015.2_ORF.31962.pdb	---HHHHHHHHHHHHHHHHHHHHHHHHHHHHHHT-	35	30	0	85.7143	0	81.2832	0.8	NZ_CP057150.1_ORF.41646	Citrobacter	Alpha
CP014015.2_ORF.33080.pdb	-----HHHHHHHHHHHHHHHHH-	23	17	0	73.913	0	85.7224	0.53	CP014015.2_ORF.33080	Citrobacter	Alpha
CP014015.2_ORF.35868.pdb	--HHHHHHHHHHHHHHHHHH-	21	18	0	85.7143	0	87.9044	0.65	CP014015.2_ORF.35868	Citrobacter	Alpha
CP014015.2_ORF.35868.pdb	--HHHHHHHHHHHHHHHHHH-	21	18	0	85.7143	0	87.9044	0.65	NZ_CP011132.1_ORF.29147	Citrobacter	Alpha
CP014015.2_ORF.35868.pdb	--HHHHHHHHHHHHHHHHHH-	21	18	0	85.7143	0	87.9044	0.65	NZ_CP022695.1_ORF.31066	Citrobacter	Alpha
CP014015.2_ORF.35868.pdb	--HHHHHHHHHHHHHHHHHH-	21	18	0	85.7143	0	87.9044	0.65	NZ_CP025757.1_ORF.111042	Citrobacter	Alpha
CP014015.2_ORF.35868.pdb	--HHHHHHHHHHHHHHHHHH-	21	18	0	85.7143	0	87.9044	0.65	NZ_CP069159.1_ORF.97172	Citrobacter	Alpha
CP014015.2_ORF.35868.pdb	--HHHHHHHHHHHHHHHHHH-	21	18	0	85.7143	0	87.9044	0.65	NZ_CP077291.1_ORF.99138	Citrobacter	Alpha
CP014015.2_ORF.36081.pdb	--SHHHHHHHHHHHHHHHHHHHHHHHHHHHHHHH-	35	31	0	88.5714	0	80.0028	0.83	CP014015.2_ORF.36081	Citrobacter	Alpha
CP014015.2_ORF.36081.pdb	--SHHHHHHHHHHHHHHHHHHHHHHHHHHHHHHH-	35	31	0	88.5714	0	80.0028	0.83	NZ_CP011132.1_ORF.29341	Citrobacter	Alpha
CP014015.2_ORF.36081.pdb	--SHHHHHHHHHHHHHHHHHHHHHHHHHHHHHHH-	35	31	0	88.5714	0	80.0028	0.83	NZ_CP014070.2_ORF.64553	Citrobacter	Alpha
CP014015.2_ORF.36081.pdb	--SHHHHHHHHHHHHHHHHHHHHHHHHHHHHHHH-	35	31	0	88.5714	0	80.0028	0.83	NZ_CP022695.1_ORF.49592	Citrobacter	Alpha
CP014015.2_ORF.36081.pdb	--SHHHHHHHHHHHHHHHHHHHHHHHHHHHHHHH-	35	31	0	88.5714	0	80.0028	0.83	NZ_CP025757.1_ORF.73489	Citrobacter	Alpha
CP014015.2_ORF.36081.pdb	--SHHHHHHHHHHHHHHHHHHHHHHHHHHHHHHH-	35	31	0	88.5714	0	80.0028	0.83	NZ_CP026216.1_ORF.17814	Citrobacter	Alpha
CP014015.2_ORF.36081.pdb	--SHHHHHHHHHHHHHHHHHHHHHHHHHHHHHHH-	35	31	0	88.5714	0	80.0028	0.83	NZ_CP064180.1_ORF.47005	Citrobacter	Alpha
CP014015.2_ORF.36081.pdb	--SHHHHHHHHHHHHHHHHHHHHHHHHHHHHHHH-	35	31	0	88.5714	0	80.0028	0.83	NZ_AP024585.1_ORF.11667	Citrobacter	Alpha
CP014015.2_ORF.36081.pdb	--SHHHHHHHHHHHHHHHHHHHHHHHHHHHHHHH-	35	31	0	88.5714	0	80.0028	0.83	NZ_CP077291.1_ORF.64512	Citrobacter	Alpha
CP014015.2_ORF.36081.pdb	--SHHHHHHHHHHHHHHHHHHHHHHHHHHHHHHH-	35	31	0	88.5714	0	80.0028	0.83	NZ_CP080958.1_ORF.11972	Citrobacter	Alpha
CP014015.2_ORF.36081.pdb	--SHHHHHHHHHHHHHHHHHHHHHHHHHHHHHHH-	35	31	0	88.5714	0	80.0028	0.83	NZ_CP081314.1_ORF.12436	Citrobacter	Alpha
CP014015.2_ORF.36081.pdb	--SHHHHHHHHHHHHHHHHHHHHHHHHHHHHHHH-	35	31	0	88.5714	0	80.0028	0.83	NZ_CP083651.1_ORF.8927	Citrobacter	Alpha
CP014015.2_ORF.36081.pdb	--SHHHHHHHHHHHHHHHHHHHHHHHHHHHHHHH-	35	31	0	88.5714	0	80.0028	0.83	NZ_LT556084.1_ORF.100344	Citrobacter	Alpha
CP014015.2_ORF.36081.pdb	--SHHHHHHHHHHHHHHHHHHHHHHHHHHHHHHH-	35	31	0	88.5714	0	80.0028	0.83	NZ_LT556085.1_ORF.35394	Citrobacter	Alpha
CP014015.2_ORF.36081.pdb	--SHHHHHHHHHHHHHHHHHHHHHHHHHHHHHHH-	35	31	0	88.5714	0	80.0028	0.83	NZ_CP041362.1_ORF.28673	Citrobacter	Alpha
CP014015.2_ORF.36081.pdb	--SHHHHHHHHHHHHHHHHHHHHHHHHHHHHHHH-	35	31	0	88.5714	0	80.0028	0.83	NZ_CP045205.1_ORF.89791	Citrobacter	Alpha
CP014015.2_ORF.36081.pdb	--SHHHHHHHHHHHHHHHHHHHHHHHHHHHHHHH-	35	31	0	88.5714	0	80.0028	0.83	NZ_CP050009.1_ORF.13038	Citrobacter	Alpha
CP014015.2_ORF.36081.pdb	--SHHHHHHHHHHHHHHHHHHHHHHHHHHHHHHH-	35	31	0	88.5714	0	80.0028	0.83	NZ_CP057150.1_ORF.28379	Citrobacter	Alpha
CP014015.2_ORF.36081.pdb	--SHHHHHHHHHHHHHHHHHHHHHHHHHHHHHHH-	35	31	0	88.5714	0	80.0028	0.83	NZ_CP057630.1_ORF.47003	Citrobacter	Alpha
CP014015.2_ORF.36081.pdb	--SHHHHHHHHHHHHHHHHHHHHHHHHHHHHHHH-	35	31	0	88.5714	0	80.0028	0.83	NZ_CP057632.1_ORF.47013	Citrobacter	Alpha
CP014015.2_ORF.36128.pdb	--HHHHHHHHHHHHHHHHHHHHHHHHH-	28	25	0	89.2857	0	87.0343	0.68	CP014015.2_ORF.36128	Citrobacter	Alpha
CP014015.2_ORF.36128.pdb	--HHHHHHHHHHHHHHHHHHHHHHHHH-	28	25	0	89.2857	0	87.0343	0.68	NZ_CP011132.1_ORF.49840	Citrobacter	Alpha
CP014015.2_ORF.36128.pdb	--HHHHHHHHHHHHHHHHHHHHHHHHH-	28	25	0	89.2857	0	87.0343	0.68	NZ_CP014070.2_ORF.64599	Citrobacter	Alpha
CP014015.2_ORF.36128.pdb	--HHHHHHHHHHHHHHHHHHHHHHHHH-	28	25	0	89.2857	0	87.0343	0.68	NZ_CP022695.1_ORF.13029	Citrobacter	Alpha
CP014015.2_ORF.36128.pdb	--HHHHHHHHHHHHHHHHHHHHHHHHH-	28	25	0	89.2857	0	87.0343	0.68	NZ_CP025757.1_ORF.111301	Citrobacter	Alpha
CP014015.2_ORF.36128.pdb	--HHHHHHHHHHHHHHHHHHHHHHHHH-	28	25	0	89.2857	0	87.0343	0.68	NZ_CP026216.1_ORF.18019	Citrobacter	Alpha
CP014015.2_ORF.36128.pdb	--HHHHHHHHHHHHHHHHHHHHHHHHH-	28	25	0	89.2857	0	87.0343	0.68	NZ_CP064180.1_ORF.47230	Citrobacter	Alpha
CP014015.2_ORF.36128.pdb	--HHHHHHHHHHHHHHHHHHHHHHHHH-	28	25	0	89.2857	0	87.0343	0.68	NZ_AP024585.1_ORF.28348	Citrobacter	Alpha
CP014015.2_ORF.36128.pdb	--HHHHHHHHHHHHHHHHHHHHHHHHH-	28	25	0	89.2857	0	87.0343	0.68	NZ_CP077291.1_ORF.81954	Citrobacter	Alpha
CP014015.2_ORF.36128.pdb	--HHHHHHHHHHHHHHHHHHHHHHHHH-	28	25	0	89.2857	0	87.0343	0.68	NZ_CP080958.1_ORF.29354	Citrobacter	Alpha
CP014015.2_ORF.36128.pdb	--HHHHHHHHHHHHHHHHHHHHHHHHH-	28	25	0	89.2857	0	87.0343	0.68	NZ_CP081314.1_ORF.49008	Citrobacter	Alpha
CP014015.2_ORF.36128.pdb	--HHHHHHHHHHHHHHHHHHHHHHHHH-	28	25	0	89.2857	0	87.0343	0.68	NZ_CP083651.1_ORF.25853	Citrobacter	Alpha
CP014015.2_ORF.36128.pdb	--HHHHHHHHHHHHHHHHHHHHHHHHH-	28	25	0	89.2857	0	87.0343	0.68	NZ_LT556084.1_ORF.82919	Citrobacter	Alpha
CP014015.2_ORF.36128.pdb	--HHHHHHHHHHHHHHHHHHHHHHHHH-	28	25	0	89.2857	0	87.0343	0.68	NZ_LT556085.1_ORF.16847	Citrobacter	Alpha
CP014015.2_ORF.36128.pdb	--HHHHHHHHHHHHHHHHHHHHHHHHH-	28	25	0	89.2857	0	87.0343	0.68	NZ_CP041362.1_ORF.45470	Citrobacter	Alpha
CP014015.2_ORF.36128.pdb	--HHHHHHHHHHHHHHHHHHHHHHHHH-	28	25	0	89.2857	0	87.0343	0.68	NZ_CP045205.1_ORF.70417	Citrobacter	Alpha
CP014015.2_ORF.36128.pdb	--HHHHHHHHHHHHHHHHHHHHHHHHH-	28	25	0	89.2857	0	87.0343	0.68	NZ_CP050009.1_ORF.31946	Citrobacter	Alpha
CP014015.2_ORF.36128.pdb	--HHHHHHHHHHHHHHHHHHHHHHHHH-	28	25	0	89.2857	0	87.0343	0.68	NZ_CP057150.1_ORF.11492	Citrobacter	Alpha
CP014015.2_ORF.36128.pdb	--HHHHHHHHHHHHHHHHHHHHHHHHH-	28	25	0	89.2857	0	87.0343	0.68	NZ_CP057630.1_ORF.29547	Citrobacter	Alpha
CP014015.2_ORF.36128.pdb	--HHHHHHHHHHHHHHHHHHHHHHHHH-	28	25	0	89.2857	0	87.0343	0.68	NZ_CP057632.1_ORF.29508	Citrobacter	Alpha
CP014015.2_ORF.38747.pdb	-----HHHHHHHHHHHHHHHHHH--	25	18	0	72	0	83.9655	0.67	CP014015.2_ORF.38747	Citrobacter	Alpha
CP014015.2_ORF.38747.pdb	-----HHHHHHHHHHHHHHHHHH--	25	18	0	72	0	83.9655	0.67	NZ_CP014070.2_ORF.103327	Citrobacter	Alpha
CP014015.2_ORF.38747.pdb	-----HHHHHHHHHHHHHHHHHH--	25	18	0	72	0	83.9655	0.67	NZ_CP025757.1_ORF.57457	Citrobacter	Alpha
CP014015.2_ORF.38747.pdb	-----HHHHHHHHHHHHHHHHHH--	25	18	0	72	0	83.9655	0.67	NZ_CP026216.1_ORF.105522	Citrobacter	Alpha
CP014015.2_ORF.38747.pdb	-----HHHHHHHHHHHHHHHHHH--	25	18	0	72	0	83.9655	0.67	NZ_AP024585.1_ORF.47806	Citrobacter	Alpha
CP014015.2_ORF.38747.pdb	-----HHHHHHHHHHHHHHHHHH--	25	18	0	72	0	83.9655	0.67	NZ_CP080958.1_ORF.49420	Citrobacter	Alpha
CP014015.2_ORF.38747.pdb	-----HHHHHHHHHHHHHHHHHH--	25	18	0	72	0	83.9655	0.67	NZ_CP083651.1_ORF.45344	Citrobacter	Alpha
CP014015.2_ORF.38970.pdb	---HHHHHHHHHHHHHHHHHHHH-	24	20	0	83.3333	0	88.371	0.63	CP014015.2_ORF.38970	Citrobacter	Alpha
CP014015.2_ORF.38970.pdb	---HHHHHHHHHHHHHHHHHHHH-	24	20	0	83.3333	0	88.371	0.63	NZ_CP011132.1_ORF.80461	Citrobacter	Alpha
CP014015.2_ORF.38970.pdb	---HHHHHHHHHHHHHHHHHHHH-	24	20	0	83.3333	0	88.371	0.63	NZ_CP014070.2_ORF.103536	Citrobacter	Alpha
