## Supplementary table 6 for "The Cryptic Bacterial Microproteome" (part 18 of 56)

### Sheet: Sheet1 (continued)
pdb_id	Sequence	Length	HelixCount	ExtendedStrand	HelixPCT	SheetPCT	plddt	aspher	ismORF	ismORF_Genus	class
CP014015.2_ORF.38970.pdb	---HHHHHHHHHHHHHHHHHHHH-	24	20	0	83.3333	0	88.371	0.63	NZ_CP022695.1_ORF.34401	Citrobacter	Alpha
CP014015.2_ORF.38970.pdb	---HHHHHHHHHHHHHHHHHHHH-	24	20	0	83.3333	0	88.371	0.63	NZ_CP025757.1_ORF.95198	Citrobacter	Alpha
CP014015.2_ORF.38970.pdb	---HHHHHHHHHHHHHHHHHHHH-	24	20	0	83.3333	0	88.371	0.63	NZ_CP026216.1_ORF.68386	Citrobacter	Alpha
CP014015.2_ORF.38970.pdb	---HHHHHHHHHHHHHHHHHHHH-	24	20	0	83.3333	0	88.371	0.63	NZ_CP064180.1_ORF.15093	Citrobacter	Alpha
CP014015.2_ORF.38970.pdb	---HHHHHHHHHHHHHHHHHHHH-	24	20	0	83.3333	0	88.371	0.63	NZ_AP024585.1_ORF.31095	Citrobacter	Alpha
CP014015.2_ORF.38970.pdb	---HHHHHHHHHHHHHHHHHHHH-	24	20	0	83.3333	0	88.371	0.63	NZ_CP077291.1_ORF.102289	Citrobacter	Alpha
CP014015.2_ORF.38970.pdb	---HHHHHHHHHHHHHHHHHHHH-	24	20	0	83.3333	0	88.371	0.63	NZ_CP080958.1_ORF.14905	Citrobacter	Alpha
CP014015.2_ORF.38970.pdb	---HHHHHHHHHHHHHHHHHHHH-	24	20	0	83.3333	0	88.371	0.63	NZ_CP081314.1_ORF.15424	Citrobacter	Alpha
CP014015.2_ORF.38970.pdb	---HHHHHHHHHHHHHHHHHHHH-	24	20	0	83.3333	0	88.371	0.63	NZ_CP083651.1_ORF.28549	Citrobacter	Alpha
CP014015.2_ORF.38970.pdb	---HHHHHHHHHHHHHHHHHHHH-	24	20	0	83.3333	0	88.371	0.63	NZ_LT556084.1_ORF.103555	Citrobacter	Alpha
CP014015.2_ORF.38970.pdb	---HHHHHHHHHHHHHHHHHHHH-	24	20	0	83.3333	0	88.371	0.63	NZ_LT556085.1_ORF.20212	Citrobacter	Alpha
CP014015.2_ORF.38970.pdb	---HHHHHHHHHHHHHHHHHHHH-	24	20	0	83.3333	0	88.371	0.63	NZ_CP041362.1_ORF.31464	Citrobacter	Alpha
CP014015.2_ORF.38970.pdb	---HHHHHHHHHHHHHHHHHHHH-	24	20	0	83.3333	0	88.371	0.63	NZ_CP045205.1_ORF.93343	Citrobacter	Alpha
CP014015.2_ORF.38970.pdb	---HHHHHHHHHHHHHHHHHHHH-	24	20	0	83.3333	0	88.371	0.63	NZ_CP050009.1_ORF.16156	Citrobacter	Alpha
CP014015.2_ORF.38970.pdb	---HHHHHHHHHHHHHHHHHHHH-	24	20	0	83.3333	0	88.371	0.63	NZ_CP057150.1_ORF.14407	Citrobacter	Alpha
CP014015.2_ORF.38970.pdb	---HHHHHHHHHHHHHHHHHHHH-	24	20	0	83.3333	0	88.371	0.63	NZ_CP057630.1_ORF.15135	Citrobacter	Alpha
CP014015.2_ORF.38970.pdb	---HHHHHHHHHHHHHHHHHHHH-	24	20	0	83.3333	0	88.371	0.63	NZ_CP057632.1_ORF.14938	Citrobacter	Alpha
CP014015.2_ORF.40441.pdb	-EEEEEEE-TTS-EEEEEEEE--SHHHHHHHHHHHHH--	39	13	15	33.3333	38.4615	90.2486	0.37	CP014015.2_ORF.40441	Citrobacter	AlphaBeta
CP014015.2_ORF.40441.pdb	-EEEEEEE-TTS-EEEEEEEE--SHHHHHHHHHHHHH--	39	13	15	33.3333	38.4615	90.2486	0.37	NZ_CP045205.1_ORF.114301	Citrobacter	AlphaBeta
CP014015.2_ORF.40441.pdb	-EEEEEEE-TTS-EEEEEEEE--SHHHHHHHHHHHHH--	39	13	15	33.3333	38.4615	90.2486	0.37	NZ_CP014070.2_ORF.69263	Citrobacter	AlphaBeta
CP014015.2_ORF.40441.pdb	-EEEEEEE-TTS-EEEEEEEE--SHHHHHHHHHHHHH--	39	13	15	33.3333	38.4615	90.2486	0.37	NZ_CP025757.1_ORF.32105	Citrobacter	AlphaBeta
CP014015.2_ORF.40441.pdb	-EEEEEEE-TTS-EEEEEEEE--SHHHHHHHHHHHHH--	39	13	15	33.3333	38.4615	90.2486	0.37	NZ_CP026216.1_ORF.107423	Citrobacter	AlphaBeta
CP014015.2_ORF.40441.pdb	-EEEEEEE-TTS-EEEEEEEE--SHHHHHHHHHHHHH--	39	13	15	33.3333	38.4615	90.2486	0.37	NZ_CP064180.1_ORF.16735	Citrobacter	AlphaBeta
CP014015.2_ORF.40441.pdb	-EEEEEEE-TTS-EEEEEEEE--SHHHHHHHHHHHHH--	39	13	15	33.3333	38.4615	90.2486	0.37	NZ_AP024585.1_ORF.32621	Citrobacter	AlphaBeta
CP014015.2_ORF.40441.pdb	-EEEEEEE-TTS-EEEEEEEE--SHHHHHHHHHHHHH--	39	13	15	33.3333	38.4615	90.2486	0.37	NZ_CP080958.1_ORF.16431	Citrobacter	AlphaBeta
CP014015.2_ORF.40441.pdb	-EEEEEEE-TTS-EEEEEEEE--SHHHHHHHHHHHHH--	39	13	15	33.3333	38.4615	90.2486	0.37	NZ_CP083651.1_ORF.47109	Citrobacter	AlphaBeta
CP014015.2_ORF.40441.pdb	-EEEEEEE-TTS-EEEEEEEE--SHHHHHHHHHHHHH--	39	13	15	33.3333	38.4615	90.2486	0.37	NZ_LT556084.1_ORF.105120	Citrobacter	AlphaBeta
CP014015.2_ORF.40441.pdb	-EEEEEEE-TTS-EEEEEEEE--SHHHHHHHHHHHHH--	39	13	15	33.3333	38.4615	90.2486	0.37	NZ_LT556085.1_ORF.21814	Citrobacter	AlphaBeta
CP014015.2_ORF.40441.pdb	-EEEEEEE-TTS-EEEEEEEE--SHHHHHHHHHHHHH--	39	13	15	33.3333	38.4615	90.2486	0.37	NZ_CP041362.1_ORF.49710	Citrobacter	AlphaBeta
CP014015.2_ORF.40441.pdb	-EEEEEEE-TTS-EEEEEEEE--SHHHHHHHHHHHHH--	39	13	15	33.3333	38.4615	90.2486	0.37	NZ_CP050009.1_ORF.55466	Citrobacter	AlphaBeta
CP014015.2_ORF.40441.pdb	-EEEEEEE-TTS-EEEEEEEE--SHHHHHHHHHHHHH--	39	13	15	33.3333	38.4615	90.2486	0.37	NZ_CP057150.1_ORF.49918	Citrobacter	AlphaBeta
CP014015.2_ORF.40441.pdb	-EEEEEEE-TTS-EEEEEEEE--SHHHHHHHHHHHHH--	39	13	15	33.3333	38.4615	90.2486	0.37	NZ_CP057630.1_ORF.51497	Citrobacter	AlphaBeta
CP014015.2_ORF.40441.pdb	-EEEEEEE-TTS-EEEEEEEE--SHHHHHHHHHHHHH--	39	13	15	33.3333	38.4615	90.2486	0.37	NZ_CP057632.1_ORF.51507	Citrobacter	AlphaBeta
CP014015.2_ORF.40894.pdb	-----HHHHHHHHHHHHHHHHHT--	25	17	0	68	0	86.4142	0.45	CP014015.2_ORF.40894	Citrobacter	Alpha
CP014015.2_ORF.40894.pdb	-----HHHHHHHHHHHHHHHHHT--	25	17	0	68	0	86.4142	0.45	NC_009792.1_ORF.97651	Citrobacter	Alpha
CP014015.2_ORF.40894.pdb	-----HHHHHHHHHHHHHHHHHT--	25	17	0	68	0	86.4142	0.45	NZ_CP011132.1_ORF.63410	Citrobacter	Alpha
CP014015.2_ORF.40894.pdb	-----HHHHHHHHHHHHHHHHHT--	25	17	0	68	0	86.4142	0.45	NZ_CP022695.1_ORF.36468	Citrobacter	Alpha
CP014015.2_ORF.40894.pdb	-----HHHHHHHHHHHHHHHHHT--	25	17	0	68	0	86.4142	0.45	NZ_CP025757.1_ORF.51016	Citrobacter	Alpha
CP014015.2_ORF.40894.pdb	-----HHHHHHHHHHHHHHHHHT--	25	17	0	68	0	86.4142	0.45	NZ_CP066089.1_ORF.9612	Citrobacter	Alpha
CP014015.2_ORF.40894.pdb	-----HHHHHHHHHHHHHHHHHT--	25	17	0	68	0	86.4142	0.45	NZ_CP077291.1_ORF.86815	Citrobacter	Alpha
CP014015.2_ORF.40894.pdb	-----HHHHHHHHHHHHHHHHHT--	25	17	0	68	0	86.4142	0.45	NZ_CP081314.1_ORF.54288	Citrobacter	Alpha
CP014015.2_ORF.43460.pdb	------HHHHHHHHHHHHHHHHHHHHHHHHHHHHHH-	37	30	0	81.0811	0	80.089	0.81	CP014015.2_ORF.43460	Citrobacter	Alpha
CP014015.2_ORF.4558.pdb	--HHHHHHHHHHHHHHHHHHHHHHHH-	27	24	0	88.8889	0	82.6759	0.72	CP014015.2_ORF.4558	Citrobacter	Alpha
CP014015.2_ORF.45946.pdb	----HHHHHHHHHHHHHHHHHHHHHHHH-	29	24	0	82.7586	0	85.2087	0.77	CP014015.2_ORF.45946	Citrobacter	Alpha
CP014015.2_ORF.45946.pdb	----HHHHHHHHHHHHHHHHHHHHHHHH-	29	24	0	82.7586	0	85.2087	0.77	NZ_CP014070.2_ORF.56998	Citrobacter	Alpha
CP014015.2_ORF.45946.pdb	----HHHHHHHHHHHHHHHHHHHHHHHH-	29	24	0	82.7586	0	85.2087	0.77	NZ_CP022695.1_ORF.23394	Citrobacter	Alpha
CP014015.2_ORF.45946.pdb	----HHHHHHHHHHHHHHHHHHHHHHHH-	29	24	0	82.7586	0	85.2087	0.77	NZ_CP025757.1_ORF.103180	Citrobacter	Alpha
CP014015.2_ORF.45946.pdb	----HHHHHHHHHHHHHHHHHHHHHHHH-	29	24	0	82.7586	0	85.2087	0.77	NZ_CP026216.1_ORF.28528	Citrobacter	Alpha
CP014015.2_ORF.45946.pdb	----HHHHHHHHHHHHHHHHHHHHHHHH-	29	24	0	82.7586	0	85.2087	0.77	NZ_CP064180.1_ORF.4650	Citrobacter	Alpha
CP014015.2_ORF.45946.pdb	----HHHHHHHHHHHHHHHHHHHHHHHH-	29	24	0	82.7586	0	85.2087	0.77	NZ_AP024585.1_ORF.21424	Citrobacter	Alpha
CP014015.2_ORF.45946.pdb	----HHHHHHHHHHHHHHHHHHHHHHHH-	29	24	0	82.7586	0	85.2087	0.77	NZ_CP077291.1_ORF.74778	Citrobacter	Alpha
CP014015.2_ORF.45946.pdb	----HHHHHHHHHHHHHHHHHHHHHHHH-	29	24	0	82.7586	0	85.2087	0.77	NZ_CP080958.1_ORF.39467	Citrobacter	Alpha
CP014015.2_ORF.45946.pdb	----HHHHHHHHHHHHHHHHHHHHHHHH-	29	24	0	82.7586	0	85.2087	0.77	NZ_CP083651.1_ORF.35715	Citrobacter	Alpha
CP014015.2_ORF.45946.pdb	----HHHHHHHHHHHHHHHHHHHHHHHH-	29	24	0	82.7586	0	85.2087	0.77	NZ_LT556084.1_ORF.57500	Citrobacter	Alpha
CP014015.2_ORF.45946.pdb	----HHHHHHHHHHHHHHHHHHHHHHHH-	29	24	0	82.7586	0	85.2087	0.77	NZ_LT556085.1_ORF.28374	Citrobacter	Alpha
CP014015.2_ORF.45946.pdb	----HHHHHHHHHHHHHHHHHHHHHHHH-	29	24	0	82.7586	0	85.2087	0.77	NZ_CP041362.1_ORF.38424	Citrobacter	Alpha
CP014015.2_ORF.45946.pdb	----HHHHHHHHHHHHHHHHHHHHHHHH-	29	24	0	82.7586	0	85.2087	0.77	NZ_CP045205.1_ORF.81708	Citrobacter	Alpha
CP014015.2_ORF.45946.pdb	----HHHHHHHHHHHHHHHHHHHHHHHH-	29	24	0	82.7586	0	85.2087	0.77	NZ_CP050009.1_ORF.5447	Citrobacter	Alpha
CP014015.2_ORF.45946.pdb	----HHHHHHHHHHHHHHHHHHHHHHHH-	29	24	0	82.7586	0	85.2087	0.77	NZ_CP057150.1_ORF.38671	Citrobacter	Alpha
CP014015.2_ORF.45946.pdb	----HHHHHHHHHHHHHHHHHHHHHHHH-	29	24	0	82.7586	0	85.2087	0.77	NZ_CP057630.1_ORF.5305	Citrobacter	Alpha
CP014015.2_ORF.45946.pdb	----HHHHHHHHHHHHHHHHHHHHHHHH-	29	24	0	82.7586	0	85.2087	0.77	NZ_CP057632.1_ORF.22617	Citrobacter	Alpha
CP014015.2_ORF.47262.pdb	--HHHHHHHHHHHHHHHHHHHHHT-	25	21	0	84	0	86.4987	0.67	CP014015.2_ORF.47262	Citrobacter	Alpha
CP014015.2_ORF.47262.pdb	--HHHHHHHHHHHHHHHHHHHHHT-	25	21	0	84	0	86.4987	0.67	NZ_CP011132.1_ORF.22717	Citrobacter	Alpha
CP014015.2_ORF.47262.pdb	--HHHHHHHHHHHHHHHHHHHHHT-	25	21	0	84	0	86.4987	0.67	NZ_CP025757.1_ORF.66947	Citrobacter	Alpha
CP014015.2_ORF.47262.pdb	--HHHHHHHHHHHHHHHHHHHHHT-	25	21	0	84	0	86.4987	0.67	NZ_CP014070.2_ORF.58425	Citrobacter	Alpha
CP014015.2_ORF.47262.pdb	--HHHHHHHHHHHHHHHHHHHHHT-	25	21	0	84	0	86.4987	0.67	NZ_CP026216.1_ORF.29700	Citrobacter	Alpha
CP014015.2_ORF.47262.pdb	--HHHHHHHHHHHHHHHHHHHHHT-	25	21	0	84	0	86.4987	0.67	NZ_CP064180.1_ORF.5828	Citrobacter	Alpha
CP014015.2_ORF.47262.pdb	--HHHHHHHHHHHHHHHHHHHHHT-	25	21	0	84	0	86.4987	0.67	NZ_AP024585.1_ORF.39411	Citrobacter	Alpha
CP014015.2_ORF.47262.pdb	--HHHHHHHHHHHHHHHHHHHHHT-	25	21	0	84	0	86.4987	0.67	NZ_CP080958.1_ORF.23405	Citrobacter	Alpha
CP014015.2_ORF.47262.pdb	--HHHHHHHHHHHHHHHHHHHHHT-	25	21	0	84	0	86.4987	0.67	NZ_CP083651.1_ORF.3230	Citrobacter	Alpha
CP014015.2_ORF.47262.pdb	--HHHHHHHHHHHHHHHHHHHHHT-	25	21	0	84	0	86.4987	0.67	NZ_LT556084.1_ORF.94680	Citrobacter	Alpha
CP014015.2_ORF.47262.pdb	--HHHHHHHHHHHHHHHHHHHHHT-	25	21	0	84	0	86.4987	0.67	NZ_LT556085.1_ORF.29559	Citrobacter	Alpha
CP014015.2_ORF.47262.pdb	--HHHHHHHHHHHHHHHHHHHHHT-	25	21	0	84	0	86.4987	0.67	NZ_CP041362.1_ORF.39570	Citrobacter	Alpha
CP014015.2_ORF.47262.pdb	--HHHHHHHHHHHHHHHHHHHHHT-	25	21	0	84	0	86.4987	0.67	NZ_CP050009.1_ORF.44116	Citrobacter	Alpha
CP014015.2_ORF.47262.pdb	--HHHHHHHHHHHHHHHHHHHHHT-	25	21	0	84	0	86.4987	0.67	NZ_CP057150.1_ORF.22607	Citrobacter	Alpha
CP014015.2_ORF.47262.pdb	--HHHHHHHHHHHHHHHHHHHHHT-	25	21	0	84	0	86.4987	0.67	NZ_CP057630.1_ORF.41431	Citrobacter	Alpha
CP014015.2_ORF.47262.pdb	--HHHHHHHHHHHHHHHHHHHHHT-	25	21	0	84	0	86.4987	0.67	NZ_CP057632.1_ORF.6483	Citrobacter	Alpha
CP014015.2_ORF.47667.pdb	-EEEETTEEEE------------	23	0	8	0	34.7826	83.6799	0.85	CP014015.2_ORF.47667	Citrobacter	Structured
CP014015.2_ORF.47667.pdb	-EEEETTEEEE------------	23	0	8	0	34.7826	83.6799	0.85	NZ_CP014070.2_ORF.58742	Citrobacter	Structured
CP014015.2_ORF.47667.pdb	-EEEETTEEEE------------	23	0	8	0	34.7826	83.6799	0.85	NZ_CP064180.1_ORF.6226	Citrobacter	Structured
CP014015.2_ORF.47667.pdb	-EEEETTEEEE------------	23	0	8	0	34.7826	83.6799	0.85	NZ_AP024585.1_ORF.39728	Citrobacter	Structured
CP014015.2_ORF.47667.pdb	-EEEETTEEEE------------	23	0	8	0	34.7826	83.6799	0.85	NZ_CP080958.1_ORF.6427	Citrobacter	Structured
CP014015.2_ORF.47667.pdb	-EEEETTEEEE------------	23	0	8	0	34.7826	83.6799	0.85	NZ_CP083651.1_ORF.3547	Citrobacter	Structured
CP014015.2_ORF.47667.pdb	-EEEETTEEEE------------	23	0	8	0	34.7826	83.6799	0.85	NZ_LT556084.1_ORF.95118	Citrobacter	Structured
CP014015.2_ORF.47667.pdb	-EEEETTEEEE------------	23	0	8	0	34.7826	83.6799	0.85	NZ_LT556085.1_ORF.29997	Citrobacter	Structured
CP014015.2_ORF.47667.pdb	-EEEETTEEEE------------	23	0	8	0	34.7826	83.6799	0.85	NZ_CP041362.1_ORF.23276	Citrobacter	Structured
CP014015.2_ORF.47667.pdb	-EEEETTEEEE------------	23	0	8	0	34.7826	83.6799	0.85	NZ_CP050009.1_ORF.25501	Citrobacter	Structured
CP014015.2_ORF.47667.pdb	-EEEETTEEEE------------	23	0	8	0	34.7826	83.6799	0.85	NZ_CP057150.1_ORF.5982	Citrobacter	Structured
CP014015.2_ORF.47667.pdb	-EEEETTEEEE------------	23	0	8	0	34.7826	83.6799	0.85	NZ_CP057630.1_ORF.41744	Citrobacter	Structured
CP014015.2_ORF.47667.pdb	-EEEETTEEEE------------	23	0	8	0	34.7826	83.6799	0.85	NZ_CP057632.1_ORF.6796	Citrobacter	Structured
CP014015.2_ORF.52907.pdb	--HHHHHHHHHHHHHHHHHHHHHT--	26	21	0	80.7692	0	87.339	0.69	CP014015.2_ORF.52907	Citrobacter	Alpha
CP014015.2_ORF.52907.pdb	--HHHHHHHHHHHHHHHHHHHHHT--	26	21	0	80.7692	0	87.339	0.69	NZ_CP014070.2_ORF.46236	Citrobacter	Alpha
CP014015.2_ORF.52907.pdb	--HHHHHHHHHHHHHHHHHHHHHT--	26	21	0	80.7692	0	87.339	0.69	NZ_CP025757.1_ORF.3752	Citrobacter	Alpha
CP014015.2_ORF.52907.pdb	--HHHHHHHHHHHHHHHHHHHHHT--	26	21	0	80.7692	0	87.339	0.69	NZ_CP026216.1_ORF.98291	Citrobacter	Alpha
CP014015.2_ORF.52907.pdb	--HHHHHHHHHHHHHHHHHHHHHT--	26	21	0	80.7692	0	87.339	0.69	NZ_CP064180.1_ORF.60923	Citrobacter	Alpha
CP014015.2_ORF.52907.pdb	--HHHHHHHHHHHHHHHHHHHHHT--	26	21	0	80.7692	0	87.339	0.69	NZ_AP024585.1_ORF.74901	Citrobacter	Alpha
CP014015.2_ORF.52907.pdb	--HHHHHHHHHHHHHHHHHHHHHT--	26	21	0	80.7692	0	87.339	0.69	NZ_CP080958.1_ORF.94188	Citrobacter	Alpha
CP014015.2_ORF.52907.pdb	--HHHHHHHHHHHHHHHHHHHHHT--	26	21	0	80.7692	0	87.339	0.69	NZ_CP083651.1_ORF.95398	Citrobacter	Alpha
CP014015.2_ORF.52907.pdb	--HHHHHHHHHHHHHHHHHHHHHT--	26	21	0	80.7692	0	87.339	0.69	NZ_LT556084.1_ORF.46066	Citrobacter	Alpha
CP014015.2_ORF.52907.pdb	--HHHHHHHHHHHHHHHHHHHHHT--	26	21	0	80.7692	0	87.339	0.69	NZ_LT556085.1_ORF.58542	Citrobacter	Alpha
CP014015.2_ORF.52907.pdb	--HHHHHHHHHHHHHHHHHHHHHT--	26	21	0	80.7692	0	87.339	0.69	NZ_CP041362.1_ORF.91727	Citrobacter	Alpha
CP014015.2_ORF.52907.pdb	--HHHHHHHHHHHHHHHHHHHHHT--	26	21	0	80.7692	0	87.339	0.69	NZ_CP045205.1_ORF.49111	Citrobacter	Alpha
CP014015.2_ORF.52907.pdb	--HHHHHHHHHHHHHHHHHHHHHT--	26	21	0	80.7692	0	87.339	0.69	NZ_CP050009.1_ORF.83946	Citrobacter	Alpha
CP014015.2_ORF.52907.pdb	--HHHHHHHHHHHHHHHHHHHHHT--	26	21	0	80.7692	0	87.339	0.69	NZ_CP057150.1_ORF.92225	Citrobacter	Alpha
CP014015.2_ORF.52907.pdb	--HHHHHHHHHHHHHHHHHHHHHT--	26	21	0	80.7692	0	87.339	0.69	NZ_CP057630.1_ORF.95036	Citrobacter	Alpha
CP014015.2_ORF.52907.pdb	--HHHHHHHHHHHHHHHHHHHHHT--	26	21	0	80.7692	0	87.339	0.69	NZ_CP057632.1_ORF.95045	Citrobacter	Alpha
CP014015.2_ORF.54119.pdb	---------EEE--STT---EEE---------	32	0	6	0	18.75	83.3445	0.23	CP014015.2_ORF.54119	Citrobacter	Unstructured
CP014015.2_ORF.54119.pdb	---------EEE--STT---EEE---------	32	0	6	0	18.75	83.3445	0.23	NZ_CP011132.1_ORF.113632	Citrobacter	Unstructured
CP014015.2_ORF.54119.pdb	---------EEE--STT---EEE---------	32	0	6	0	18.75	83.3445	0.23	NZ_CP014070.2_ORF.29274	Citrobacter	Unstructured
CP014015.2_ORF.54119.pdb	---------EEE--STT---EEE---------	32	0	6	0	18.75	83.3445	0.23	NZ_CP022695.1_ORF.101100	Citrobacter	Unstructured
CP014015.2_ORF.54119.pdb	---------EEE--STT---EEE---------	32	0	6	0	18.75	83.3445	0.23	NZ_CP025757.1_ORF.23602	Citrobacter	Unstructured
CP014015.2_ORF.54119.pdb	---------EEE--STT---EEE---------	32	0	6	0	18.75	83.3445	0.23	NZ_CP026216.1_ORF.62070	Citrobacter	Unstructured
CP014015.2_ORF.54119.pdb	---------EEE--STT---EEE---------	32	0	6	0	18.75	83.3445	0.23	NZ_CP064180.1_ORF.97044	Citrobacter	Unstructured
CP014015.2_ORF.54119.pdb	---------EEE--STT---EEE---------	32	0	6	0	18.75	83.3445	0.23	NZ_AP024585.1_ORF.76039	Citrobacter	Unstructured
CP014015.2_ORF.54119.pdb	---------EEE--STT---EEE---------	32	0	6	0	18.75	83.3445	0.23	NZ_CP077291.1_ORF.43167	Citrobacter	Unstructured
CP014015.2_ORF.54119.pdb	---------EEE--STT---EEE---------	32	0	6	0	18.75	83.3445	0.23	NZ_CP080958.1_ORF.95317	Citrobacter	Unstructured
CP014015.2_ORF.54119.pdb	---------EEE--STT---EEE---------	32	0	6	0	18.75	83.3445	0.23	NZ_CP081314.1_ORF.63897	Citrobacter	Unstructured
CP014015.2_ORF.54119.pdb	---------EEE--STT---EEE---------	32	0	6	0	18.75	83.3445	0.23	NZ_CP083651.1_ORF.96536	Citrobacter	Unstructured
CP014015.2_ORF.54119.pdb	---------EEE--STT---EEE---------	32	0	6	0	18.75	83.3445	0.23	NZ_LT556084.1_ORF.47209	Citrobacter	Unstructured
CP014015.2_ORF.54119.pdb	---------EEE--STT---EEE---------	32	0	6	0	18.75	83.3445	0.23	NZ_LT556085.1_ORF.59685	Citrobacter	Unstructured
CP014015.2_ORF.54119.pdb	---------EEE--STT---EEE---------	32	0	6	0	18.75	83.3445	0.23	NZ_CP041362.1_ORF.75908	Citrobacter	Unstructured
CP014015.2_ORF.54119.pdb	---------EEE--STT---EEE---------	32	0	6	0	18.75	83.3445	0.23	NZ_CP045205.1_ORF.11166	Citrobacter	Unstructured
CP014015.2_ORF.54119.pdb	---------EEE--STT---EEE---------	32	0	6	0	18.75	83.3445	0.23	NZ_CP050009.1_ORF.103929	Citrobacter	Unstructured
CP014015.2_ORF.54119.pdb	---------EEE--STT---EEE---------	32	0	6	0	18.75	83.3445	0.23	NZ_CP057150.1_ORF.59853	Citrobacter	Unstructured
CP014015.2_ORF.54119.pdb	---------EEE--STT---EEE---------	32	0	6	0	18.75	83.3445	0.23	NZ_CP057630.1_ORF.61242	Citrobacter	Unstructured
CP014015.2_ORF.54119.pdb	---------EEE--STT---EEE---------	32	0	6	0	18.75	83.3445	0.23	NZ_CP057632.1_ORF.61250	Citrobacter	Unstructured
CP014015.2_ORF.56762.pdb	--HHHHHHHHHHHHHHHHH-	20	17	0	85	0	89.1527	0.56	CP014015.2_ORF.56762	Citrobacter	Alpha
CP014015.2_ORF.57668.pdb	--HHHHHHHHHHHHHHHHHHHHHHHHHHHH-	31	28	0	90.3226	0	91.2919	0.79	CP014015.2_ORF.57668	Citrobacter	Alpha
CP014015.2_ORF.57668.pdb	--HHHHHHHHHHHHHHHHHHHHHHHHHHHH-	31	28	0	90.3226	0	91.2919	0.79	NZ_CP014070.2_ORF.14735	Citrobacter	Alpha
CP014015.2_ORF.57668.pdb	--HHHHHHHHHHHHHHHHHHHHHHHHHHHH-	31	28	0	90.3226	0	91.2919	0.79	NZ_CP025757.1_ORF.8397	Citrobacter	Alpha
CP014015.2_ORF.57668.pdb	--HHHHHHHHHHHHHHHHHHHHHHHHHHHH-	31	28	0	90.3226	0	91.2919	0.79	NZ_CP026216.1_ORF.103140	Citrobacter	Alpha
CP014015.2_ORF.57668.pdb	--HHHHHHHHHHHHHHHHHHHHHHHHHHHH-	31	28	0	90.3226	0	91.2919	0.79	NZ_AP024585.1_ORF.79059	Citrobacter	Alpha
CP014015.2_ORF.57668.pdb	--HHHHHHHHHHHHHHHHHHHHHHHHHHHH-	31	28	0	90.3226	0	91.2919	0.79	NZ_CP083651.1_ORF.82590	Citrobacter	Alpha
CP014015.2_ORF.57668.pdb	--HHHHHHHHHHHHHHHHHHHHHHHHHHHH-	31	28	0	90.3226	0	91.2919	0.79	NZ_CP041362.1_ORF.79202	Citrobacter	Alpha
CP014015.2_ORF.57668.pdb	--HHHHHHHHHHHHHHHHHHHHHHHHHHHH-	31	28	0	90.3226	0	91.2919	0.79	NZ_CP057150.1_ORF.96283	Citrobacter	Alpha
CP014015.2_ORF.57668.pdb	--HHHHHHHHHHHHHHHHHHHHHHHHHHHH-	31	28	0	90.3226	0	91.2919	0.79	NZ_CP011132.1_ORF.116953	Citrobacter	Alpha
CP014015.2_ORF.57668.pdb	--HHHHHHHHHHHHHHHHHHHHHHHHHHHH-	31	28	0	90.3226	0	91.2919	0.79	NZ_CP022695.1_ORF.86885	Citrobacter	Alpha
CP014015.2_ORF.57668.pdb	--HHHHHHHHHHHHHHHHHHHHHHHHHHHH-	31	28	0	90.3226	0	91.2919	0.79	NZ_CP077291.1_ORF.46486	Citrobacter	Alpha
CP014015.2_ORF.57668.pdb	--HHHHHHHHHHHHHHHHHHHHHHHHHHHH-	31	28	0	90.3226	0	91.2919	0.79	NZ_CP081314.1_ORF.85455	Citrobacter	Alpha
CP014015.2_ORF.57668.pdb	--HHHHHHHHHHHHHHHHHHHHHHHHHHHH-	31	28	0	90.3226	0	91.2919	0.79	NZ_CP045205.1_ORF.54024	Citrobacter	Alpha
CP014015.2_ORF.58145.pdb	----HHHHHHHHHHHHHHHHHHT------	29	18	0	62.069	0	83.9734	0.3	CP014015.2_ORF.58145	Citrobacter	Alpha
CP014015.2_ORF.58145.pdb	----HHHHHHHHHHHHHHHHHHT------	29	18	0	62.069	0	83.9734	0.3	NZ_CP011132.1_ORF.117318	Citrobacter	Alpha
CP014015.2_ORF.58145.pdb	----HHHHHHHHHHHHHHHHHHT------	29	18	0	62.069	0	83.9734	0.3	NZ_CP014070.2_ORF.33167	Citrobacter	Alpha
CP014015.2_ORF.58145.pdb	----HHHHHHHHHHHHHHHHHHT------	29	18	0	62.069	0	83.9734	0.3	NZ_CP022695.1_ORF.87263	Citrobacter	Alpha
CP014015.2_ORF.58145.pdb	----HHHHHHHHHHHHHHHHHHT------	29	18	0	62.069	0	83.9734	0.3	NZ_CP025757.1_ORF.46030	Citrobacter	Alpha
CP014015.2_ORF.58145.pdb	----HHHHHHHHHHHHHHHHHHT------	29	18	0	62.069	0	83.9734	0.3	NZ_CP026216.1_ORF.66121	Citrobacter	Alpha
CP014015.2_ORF.58145.pdb	----HHHHHHHHHHHHHHHHHHT------	29	18	0	62.069	0	83.9734	0.3	NZ_CP064180.1_ORF.82941	Citrobacter	Alpha
CP014015.2_ORF.58145.pdb	----HHHHHHHHHHHHHHHHHHT------	29	18	0	62.069	0	83.9734	0.3	NZ_AP024585.1_ORF.79462	Citrobacter	Alpha
CP014015.2_ORF.58145.pdb	----HHHHHHHHHHHHHHHHHHT------	29	18	0	62.069	0	83.9734	0.3	NZ_CP077291.1_ORF.46857	Citrobacter	Alpha
CP014015.2_ORF.58145.pdb	----HHHHHHHHHHHHHHHHHHT------	29	18	0	62.069	0	83.9734	0.3	NZ_CP080958.1_ORF.98854	Citrobacter	Alpha
CP014015.2_ORF.58145.pdb	----HHHHHHHHHHHHHHHHHHT------	29	18	0	62.069	0	83.9734	0.3	NZ_CP081314.1_ORF.103566	Citrobacter	Alpha
CP014015.2_ORF.58145.pdb	----HHHHHHHHHHHHHHHHHHT------	29	18	0	62.069	0	83.9734	0.3	NZ_CP083651.1_ORF.66055	Citrobacter	Alpha
CP014015.2_ORF.58145.pdb	----HHHHHHHHHHHHHHHHHHT------	29	18	0	62.069	0	83.9734	0.3	NZ_LT556084.1_ORF.14761	Citrobacter	Alpha
CP014015.2_ORF.58145.pdb	----HHHHHHHHHHHHHHHHHHT------	29	18	0	62.069	0	83.9734	0.3	NZ_LT556085.1_ORF.63376	Citrobacter	Alpha
CP014015.2_ORF.58145.pdb	----HHHHHHHHHHHHHHHHHHT------	29	18	0	62.069	0	83.9734	0.3	NZ_CP041362.1_ORF.96344	Citrobacter	Alpha
CP014015.2_ORF.58145.pdb	----HHHHHHHHHHHHHHHHHHT------	29	18	0	62.069	0	83.9734	0.3	NZ_CP045205.1_ORF.15589	Citrobacter	Alpha
CP014015.2_ORF.58145.pdb	----HHHHHHHHHHHHHHHHHHT------	29	18	0	62.069	0	83.9734	0.3	NZ_CP050009.1_ORF.107356	Citrobacter	Alpha
CP014015.2_ORF.58145.pdb	----HHHHHHHHHHHHHHHHHHT------	29	18	0	62.069	0	83.9734	0.3	NZ_CP057150.1_ORF.63422	Citrobacter	Alpha
CP014015.2_ORF.58145.pdb	----HHHHHHHHHHHHHHHHHHT------	29	18	0	62.069	0	83.9734	0.3	NZ_CP057630.1_ORF.64784	Citrobacter	Alpha
CP014015.2_ORF.58145.pdb	----HHHHHHHHHHHHHHHHHHT------	29	18	0	62.069	0	83.9734	0.3	NZ_CP057632.1_ORF.99586	Citrobacter	Alpha
CP014015.2_ORF.58311.pdb	-HHHHHHHHHHHHHHHHHHHHHH-	24	22	0	91.6667	0	92.7937	0.65	CP014015.2_ORF.58311	Citrobacter	Alpha
CP014015.2_ORF.58311.pdb	-HHHHHHHHHHHHHHHHHHHHHH-	24	22	0	91.6667	0	92.7937	0.65	NZ_CP025757.1_ORF.27681	Citrobacter	Alpha
CP014015.2_ORF.58311.pdb	-HHHHHHHHHHHHHHHHHHHHHH-	24	22	0	91.6667	0	92.7937	0.65	NZ_CP081314.1_ORF.103706	Citrobacter	Alpha
CP014015.2_ORF.59659.pdb	-HHHHHHHHHHHHHHHHHHHHH-	23	21	0	91.3043	0	85.4611	0.64	CP014015.2_ORF.59659	Citrobacter	Alpha
CP014015.2_ORF.59659.pdb	-HHHHHHHHHHHHHHHHHHHHH-	23	21	0	91.3043	0	85.4611	0.64	NZ_CP014070.2_ORF.34530	Citrobacter	Alpha
CP014015.2_ORF.59659.pdb	-HHHHHHHHHHHHHHHHHHHHH-	23	21	0	91.3043	0	85.4611	0.64	NZ_CP025757.1_ORF.47657	Citrobacter	Alpha
CP014015.2_ORF.59659.pdb	-HHHHHHHHHHHHHHHHHHHHH-	23	21	0	91.3043	0	85.4611	0.64	NZ_CP026216.1_ORF.855	Citrobacter	Alpha
CP014015.2_ORF.59659.pdb	-HHHHHHHHHHHHHHHHHHHHH-	23	21	0	91.3043	0	85.4611	0.64	NZ_CP064180.1_ORF.101801	Citrobacter	Alpha
CP014015.2_ORF.59659.pdb	-HHHHHHHHHHHHHHHHHHHHH-	23	21	0	91.3043	0	85.4611	0.64	NZ_AP024585.1_ORF.80734	Citrobacter	Alpha
CP014015.2_ORF.59659.pdb	-HHHHHHHHHHHHHHHHHHHHH-	23	21	0	91.3043	0	85.4611	0.64	NZ_CP080958.1_ORF.83249	Citrobacter	Alpha
CP014015.2_ORF.59659.pdb	-HHHHHHHHHHHHHHHHHHHHH-	23	21	0	91.3043	0	85.4611	0.64	NZ_CP083651.1_ORF.67383	Citrobacter	Alpha
CP014015.2_ORF.59659.pdb	-HHHHHHHHHHHHHHHHHHHHH-	23	21	0	91.3043	0	85.4611	0.64	NZ_LT556084.1_ORF.52234	Citrobacter	Alpha
CP014015.2_ORF.59659.pdb	-HHHHHHHHHHHHHHHHHHHHH-	23	21	0	91.3043	0	85.4611	0.64	NZ_LT556085.1_ORF.64865	Citrobacter	Alpha
CP014015.2_ORF.59659.pdb	-HHHHHHHHHHHHHHHHHHHHH-	23	21	0	91.3043	0	85.4611	0.64	NZ_CP041362.1_ORF.80797	Citrobacter	Alpha
CP014015.2_ORF.59659.pdb	-HHHHHHHHHHHHHHHHHHHHH-	23	21	0	91.3043	0	85.4611	0.64	NZ_CP045205.1_ORF.17157	Citrobacter	Alpha
CP014015.2_ORF.59659.pdb	-HHHHHHHHHHHHHHHHHHHHH-	23	21	0	91.3043	0	85.4611	0.64	NZ_CP050009.1_ORF.108809	Citrobacter	Alpha
CP014015.2_ORF.59659.pdb	-HHHHHHHHHHHHHHHHHHHHH-	23	21	0	91.3043	0	85.4611	0.64	NZ_CP057150.1_ORF.81355	Citrobacter	Alpha
CP014015.2_ORF.59659.pdb	-HHHHHHHHHHHHHHHHHHHHH-	23	21	0	91.3043	0	85.4611	0.64	NZ_CP057630.1_ORF.66089	Citrobacter	Alpha
CP014015.2_ORF.59659.pdb	-HHHHHHHHHHHHHHHHHHHHH-	23	21	0	91.3043	0	85.4611	0.64	NZ_CP057632.1_ORF.100891	Citrobacter	Alpha
CP014015.2_ORF.62932.pdb	-HHHHHHHHHHHHHHHHHHHHHHHHHHH-	29	27	0	93.1034	0	85.9603	0.73	CP014015.2_ORF.62932	Citrobacter	Alpha
CP014015.2_ORF.62932.pdb	-HHHHHHHHHHHHHHHHHHHHHHHHHHH-	29	27	0	93.1034	0	85.9603	0.73	NC_009792.1_ORF.32145	Citrobacter	Alpha
CP014015.2_ORF.62932.pdb	-HHHHHHHHHHHHHHHHHHHHHHHHHHH-	29	27	0	93.1034	0	85.9603	0.73	NZ_CP011132.1_ORF.35199	Citrobacter	Alpha
CP014015.2_ORF.62932.pdb	-HHHHHHHHHHHHHHHHHHHHHHHHHHH-	29	27	0	93.1034	0	85.9603	0.73	NZ_CP014070.2_ORF.2116	Citrobacter	Alpha
CP014015.2_ORF.62932.pdb	-HHHHHHHHHHHHHHHHHHHHHHHHHHH-	29	27	0	93.1034	0	85.9603	0.73	NZ_CP022073.1_ORF.62784	Citrobacter	Alpha
CP014015.2_ORF.62932.pdb	-HHHHHHHHHHHHHHHHHHHHHHHHHHH-	29	27	0	93.1034	0	85.9603	0.73	NZ_CP022695.1_ORF.55171	Citrobacter	Alpha
CP014015.2_ORF.62932.pdb	-HHHHHHHHHHHHHHHHHHHHHHHHHHH-	29	27	0	93.1034	0	85.9603	0.73	NZ_CP023527.1_ORF.50095	Citrobacter	Alpha
CP014015.2_ORF.62932.pdb	-HHHHHHHHHHHHHHHHHHHHHHHHHHH-	29	27	0	93.1034	0	85.9603	0.73	NZ_CP025757.1_ORF.97865	Citrobacter	Alpha
CP014015.2_ORF.62932.pdb	-HHHHHHHHHHHHHHHHHHHHHHHHHHH-	29	27	0	93.1034	0	85.9603	0.73	NZ_CP026216.1_ORF.23735	Citrobacter	Alpha
CP014015.2_ORF.62932.pdb	-HHHHHHHHHHHHHHHHHHHHHHHHHHH-	29	27	0	93.1034	0	85.9603	0.73	NZ_CP026697.1_ORF.63810	Citrobacter	Alpha
CP014015.2_ORF.62932.pdb	-HHHHHHHHHHHHHHHHHHHHHHHHHHH-	29	27	0	93.1034	0	85.9603	0.73	NZ_CP026709.1_ORF.18234	Citrobacter	Alpha
CP014015.2_ORF.62932.pdb	-HHHHHHHHHHHHHHHHHHHHHHHHHHH-	29	27	0	93.1034	0	85.9603	0.73	NZ_AP023452.1_ORF.68693	Citrobacter	Alpha
CP014015.2_ORF.62932.pdb	-HHHHHHHHHHHHHHHHHHHHHHHHHHH-	29	27	0	93.1034	0	85.9603	0.73	NZ_CP064180.1_ORF.70053	Citrobacter	Alpha
CP014015.2_ORF.62932.pdb	-HHHHHHHHHHHHHHHHHHHHHHHHHHH-	29	27	0	93.1034	0	85.9603	0.73	NZ_CP066089.1_ORF.87900	Citrobacter	Alpha
CP014015.2_ORF.62932.pdb	-HHHHHHHHHHHHHHHHHHHHHHHHHHH-	29	27	0	93.1034	0	85.9603	0.73	NZ_AP024585.1_ORF.84213	Citrobacter	Alpha
CP014015.2_ORF.62932.pdb	-HHHHHHHHHHHHHHHHHHHHHHHHHHH-	29	27	0	93.1034	0	85.9603	0.73	NZ_CP077291.1_ORF.34600	Citrobacter	Alpha
CP014015.2_ORF.62932.pdb	-HHHHHHHHHHHHHHHHHHHHHHHHHHH-	29	27	0	93.1034	0	85.9603	0.73	NZ_CP050078.1_ORF.49927	Citrobacter	Alpha
CP014015.2_ORF.62932.pdb	-HHHHHHHHHHHHHHHHHHHHHHHHHHH-	29	27	0	93.1034	0	85.9603	0.73	NZ_CP080958.1_ORF.69332	Citrobacter	Alpha
CP014015.2_ORF.62932.pdb	-HHHHHHHHHHHHHHHHHHHHHHHHHHH-	29	27	0	93.1034	0	85.9603	0.73	NZ_CP081314.1_ORF.90757	Citrobacter	Alpha
CP014015.2_ORF.62932.pdb	-HHHHHHHHHHHHHHHHHHHHHHHHHHH-	29	27	0	93.1034	0	85.9603	0.73	NZ_CP083651.1_ORF.70862	Citrobacter	Alpha
CP014015.2_ORF.62932.pdb	-HHHHHHHHHHHHHHHHHHHHHHHHHHH-	29	27	0	93.1034	0	85.9603	0.73	NZ_LT556084.1_ORF.2314	Citrobacter	Alpha
CP014015.2_ORF.62932.pdb	-HHHHHHHHHHHHHHHHHHHHHHHHHHH-	29	27	0	93.1034	0	85.9603	0.73	NZ_LT556085.1_ORF.105190	Citrobacter	Alpha
CP014015.2_ORF.62932.pdb	-HHHHHHHHHHHHHHHHHHHHHHHHHHH-	29	27	0	93.1034	0	85.9603	0.73	NZ_CP033780.1_ORF.90640	Citrobacter	Alpha
CP014015.2_ORF.62932.pdb	-HHHHHHHHHHHHHHHHHHHHHHHHHHH-	29	27	0	93.1034	0	85.9603	0.73	NZ_CP040234.1_ORF.47499	Citrobacter	Alpha
CP014015.2_ORF.62932.pdb	-HHHHHHHHHHHHHHHHHHHHHHHHHHH-	29	27	0	93.1034	0	85.9603	0.73	NZ_CP041362.1_ORF.50571	Citrobacter	Alpha
CP014015.2_ORF.62932.pdb	-HHHHHHHHHHHHHHHHHHHHHHHHHHH-	29	27	0	93.1034	0	85.9603	0.73	NZ_CP044097.1_ORF.46106	Citrobacter	Alpha
CP014015.2_ORF.62932.pdb	-HHHHHHHHHHHHHHHHHHHHHHHHHHH-	29	27	0	93.1034	0	85.9603	0.73	NZ_CP045205.1_ORF.40670	Citrobacter	Alpha
CP014015.2_ORF.62932.pdb	-HHHHHHHHHHHHHHHHHHHHHHHHHHH-	29	27	0	93.1034	0	85.9603	0.73	NZ_CP050009.1_ORF.94015	Citrobacter	Alpha
CP014015.2_ORF.62932.pdb	-HHHHHHHHHHHHHHHHHHHHHHHHHHH-	29	27	0	93.1034	0	85.9603	0.73	NZ_CP057150.1_ORF.68099	Citrobacter	Alpha
CP014015.2_ORF.62932.pdb	-HHHHHHHHHHHHHHHHHHHHHHHHHHH-	29	27	0	93.1034	0	85.9603	0.73	NZ_CP057630.1_ORF.69910	Citrobacter	Alpha
CP014015.2_ORF.62932.pdb	-HHHHHHHHHHHHHHHHHHHHHHHHHHH-	29	27	0	93.1034	0	85.9603	0.73	NZ_CP057632.1_ORF.69945	Citrobacter	Alpha
CP014015.2_ORF.65942.pdb	-HHHHHHHHHHHHHHHHHHHHH-	23	21	0	91.3043	0	84.1651	0.67	CP014015.2_ORF.65942	Citrobacter	Alpha
CP014015.2_ORF.65942.pdb	-HHHHHHHHHHHHHHHHHHHHH-	23	21	0	91.3043	0	84.1651	0.67	NZ_CP011132.1_ORF.86893	Citrobacter	Alpha
CP014015.2_ORF.65942.pdb	-HHHHHHHHHHHHHHHHHHHHH-	23	21	0	91.3043	0	84.1651	0.67	NZ_CP011132.1_ORF.89366	Citrobacter	Alpha
CP014015.2_ORF.65942.pdb	-HHHHHHHHHHHHHHHHHHHHH-	23	21	0	91.3043	0	84.1651	0.67	NZ_CP014070.2_ORF.5371	Citrobacter	Alpha
CP014015.2_ORF.65942.pdb	-HHHHHHHHHHHHHHHHHHHHH-	23	21	0	91.3043	0	84.1651	0.67	NZ_CP022695.1_ORF.95467	Citrobacter	Alpha
CP014015.2_ORF.65942.pdb	-HHHHHHHHHHHHHHHHHHHHH-	23	21	0	91.3043	0	84.1651	0.67	NZ_CP025757.1_ORF.36413	Citrobacter	Alpha
CP014015.2_ORF.65942.pdb	-HHHHHHHHHHHHHHHHHHHHH-	23	21	0	91.3043	0	84.1651	0.67	NZ_CP026216.1_ORF.26935	Citrobacter	Alpha
CP014015.2_ORF.65942.pdb	-HHHHHHHHHHHHHHHHHHHHH-	23	21	0	91.3043	0	84.1651	0.67	NZ_CP064180.1_ORF.56111	Citrobacter	Alpha
CP014015.2_ORF.65942.pdb	-HHHHHHHHHHHHHHHHHHHHH-	23	21	0	91.3043	0	84.1651	0.67	NZ_AP024585.1_ORF.70483	Citrobacter	Alpha
CP014015.2_ORF.65942.pdb	-HHHHHHHHHHHHHHHHHHHHH-	23	21	0	91.3043	0	84.1651	0.67	NZ_CP077291.1_ORF.37797	Citrobacter	Alpha
CP014015.2_ORF.65942.pdb	-HHHHHHHHHHHHHHHHHHHHH-	23	21	0	91.3043	0	84.1651	0.67	NZ_CP080958.1_ORF.72352	Citrobacter	Alpha
CP014015.2_ORF.65942.pdb	-HHHHHHHHHHHHHHHHHHHHH-	23	21	0	91.3043	0	84.1651	0.67	NZ_CP081314.1_ORF.58016	Citrobacter	Alpha
CP014015.2_ORF.65942.pdb	-HHHHHHHHHHHHHHHHHHHHH-	23	21	0	91.3043	0	84.1651	0.67	NZ_CP083651.1_ORF.73937	Citrobacter	Alpha
CP014015.2_ORF.65942.pdb	-HHHHHHHHHHHHHHHHHHHHH-	23	21	0	91.3043	0	84.1651	0.67	NZ_CP041362.1_ORF.70487	Citrobacter	Alpha
CP014015.2_ORF.65942.pdb	-HHHHHHHHHHHHHHHHHHHHH-	23	21	0	91.3043	0	84.1651	0.67	NZ_CP045205.1_ORF.5055	Citrobacter	Alpha
CP014015.2_ORF.65942.pdb	-HHHHHHHHHHHHHHHHHHHHH-	23	21	0	91.3043	0	84.1651	0.67	NZ_CP050009.1_ORF.78460	Citrobacter	Alpha
CP014015.2_ORF.65942.pdb	-HHHHHHHHHHHHHHHHHHHHH-	23	21	0	91.3043	0	84.1651	0.67	NZ_CP057150.1_ORF.87569	Citrobacter	Alpha
CP014015.2_ORF.65942.pdb	-HHHHHHHHHHHHHHHHHHHHH-	23	21	0	91.3043	0	84.1651	0.67	NZ_CP057630.1_ORF.73209	Citrobacter	Alpha
CP014015.2_ORF.65942.pdb	-HHHHHHHHHHHHHHHHHHHHH-	23	21	0	91.3043	0	84.1651	0.67	NZ_CP057632.1_ORF.73244	Citrobacter	Alpha
CP014015.2_ORF.68306.pdb	--S-HHHHHHHHHHHHHHHHH-	22	17	0	77.2727	0	85.285	0.6	CP014015.2_ORF.68306	Citrobacter	Alpha
CP014015.2_ORF.69994.pdb	----------------HHHHHHHHHHHHHHHHHHHHHHHHHHHH--	46	28	0	60.8696	0	81.2458	0.82	CP014015.2_ORF.69994	Citrobacter	Alpha
CP014015.2_ORF.69994.pdb	----------------HHHHHHHHHHHHHHHHHHHHHHHHHHHH--	46	28	0	60.8696	0	81.2458	0.82	NZ_CP026047.1_ORF.91739	Raoultella	Alpha
CP014015.2_ORF.69994.pdb	----------------HHHHHHHHHHHHHHHHHHHHHHHHHHHH--	46	28	0	60.8696	0	81.2458	0.82	NZ_CP013338.1_ORF.6972	Raoultella	Alpha
CP014015.2_ORF.69994.pdb	----------------HHHHHHHHHHHHHHHHHHHHHHHHHHHH--	46	28	0	60.8696	0	81.2458	0.82	NZ_CP041247.1_ORF.41538	Raoultella	Alpha
CP014015.2_ORF.69994.pdb	----------------HHHHHHHHHHHHHHHHHHHHHHHHHHHH--	46	28	0	60.8696	0	81.2458	0.82	NZ_CP044121.1_ORF.82499	Raoultella	Alpha
CP014015.2_ORF.69994.pdb	----------------HHHHHHHHHHHHHHHHHHHHHHHHHHHH--	46	28	0	60.8696	0	81.2458	0.82	NZ_CP069815.1_ORF.26478	Raoultella	Alpha
CP014015.2_ORF.69994.pdb	----------------HHHHHHHHHHHHHHHHHHHHHHHHHHHH--	46	28	0	60.8696	0	81.2458	0.82	NZ_CP040183.1_ORF.26244	Raoultella	Alpha
CP014015.2_ORF.69994.pdb	----------------HHHHHHHHHHHHHHHHHHHHHHHHHHHH--	46	28	0	60.8696	0	81.2458	0.82	NZ_CP061719.1_ORF.25035	Raoultella	Alpha
CP014015.2_ORF.69994.pdb	----------------HHHHHHHHHHHHHHHHHHHHHHHHHHHH--	46	28	0	60.8696	0	81.2458	0.82	NZ_CP082168.1_ORF.25214	Raoultella	Alpha
CP014015.2_ORF.69994.pdb	----------------HHHHHHHHHHHHHHHHHHHHHHHHHHHH--	46	28	0	60.8696	0	81.2458	0.82	NZ_CP074182.1_ORF.6878	Raoultella	Alpha
CP014015.2_ORF.69994.pdb	----------------HHHHHHHHHHHHHHHHHHHHHHHHHHHH--	46	28	0	60.8696	0	81.2458	0.82	NZ_CP008886.1_ORF.78904	Raoultella	Alpha
CP014015.2_ORF.69994.pdb	----------------HHHHHHHHHHHHHHHHHHHHHHHHHHHH--	46	28	0	60.8696	0	81.2458	0.82	NZ_CP017802.2_ORF.79084	Raoultella	Alpha
CP014015.2_ORF.69994.pdb	----------------HHHHHHHHHHHHHHHHHHHHHHHHHHHH--	46	28	0	60.8696	0	81.2458	0.82	NZ_CP021329.1_ORF.29778	Raoultella	Alpha
CP014015.2_ORF.69994.pdb	----------------HHHHHHHHHHHHHHHHHHHHHHHHHHHH--	46	28	0	60.8696	0	81.2458	0.82	NZ_CP030874.1_ORF.24519	Raoultella	Alpha
CP014015.2_ORF.69994.pdb	----------------HHHHHHHHHHHHHHHHHHHHHHHHHHHH--	46	28	0	60.8696	0	81.2458	0.82	NZ_CP038281.1_ORF.92850	Raoultella	Alpha
CP014015.2_ORF.69994.pdb	----------------HHHHHHHHHHHHHHHHHHHHHHHHHHHH--	46	28	0	60.8696	0	81.2458	0.82	NZ_CP048349.1_ORF.45379	Raoultella	Alpha
CP014015.2_ORF.69994.pdb	----------------HHHHHHHHHHHHHHHHHHHHHHHHHHHH--	46	28	0	60.8696	0	81.2458	0.82	NZ_CP049752.1_ORF.6902	Raoultella	Alpha
CP014015.2_ORF.69994.pdb	----------------HHHHHHHHHHHHHHHHHHHHHHHHHHHH--	46	28	0	60.8696	0	81.2458	0.82	NZ_CP059047.1_ORF.37256	Raoultella	Alpha
CP014015.2_ORF.69994.pdb	----------------HHHHHHHHHHHHHHHHHHHHHHHHHHHH--	46	28	0	60.8696	0	81.2458	0.82	NZ_CP046671.1_ORF.44550	Raoultella	Alpha
CP014015.2_ORF.69994.pdb	----------------HHHHHHHHHHHHHHHHHHHHHHHHHHHH--	46	28	0	60.8696	0	81.2458	0.82	NZ_CP046672.1_ORF.6929	Raoultella	Alpha
CP014015.2_ORF.69994.pdb	----------------HHHHHHHHHHHHHHHHHHHHHHHHHHHH--	46	28	0	60.8696	0	81.2458	0.82	NZ_AP021983.1_ORF.44652	Raoultella	Alpha
CP014015.2_ORF.69994.pdb	----------------HHHHHHHHHHHHHHHHHHHHHHHHHHHH--	46	28	0	60.8696	0	81.2458	0.82	NZ_AP022268.1_ORF.43188	Raoultella	Alpha
CP014015.2_ORF.69994.pdb	----------------HHHHHHHHHHHHHHHHHHHHHHHHHHHH--	46	28	0	60.8696	0	81.2458	0.82	NZ_CP067066.1_ORF.25254	Raoultella	Alpha
CP014015.2_ORF.69994.pdb	----------------HHHHHHHHHHHHHHHHHHHHHHHHHHHH--	46	28	0	60.8696	0	81.2458	0.82	NZ_CP067413.1_ORF.6721	Raoultella	Alpha
CP014015.2_ORF.69994.pdb	----------------HHHHHHHHHHHHHHHHHHHHHHHHHHHH--	46	28	0	60.8696	0	81.2458	0.82	NZ_CP076605.1_ORF.43043	Raoultella	Alpha
CP014015.2_ORF.69994.pdb	----------------HHHHHHHHHHHHHHHHHHHHHHHHHHHH--	46	28	0	60.8696	0	81.2458	0.82	NZ_CP079752.1_ORF.25226	Raoultella	Alpha
CP014015.2_ORF.69994.pdb	----------------HHHHHHHHHHHHHHHHHHHHHHHHHHHH--	46	28	0	60.8696	0	81.2458	0.82	NZ_AP025009.1_ORF.6964	Raoultella	Alpha
CP014015.2_ORF.69994.pdb	----------------HHHHHHHHHHHHHHHHHHHHHHHHHHHH--	46	28	0	60.8696	0	81.2458	0.82	NZ_LR134195.1_ORF.6784	Raoultella	Alpha
CP014015.2_ORF.69994.pdb	----------------HHHHHHHHHHHHHHHHHHHHHHHHHHHH--	46	28	0	60.8696	0	81.2458	0.82	NZ_CP014070.2_ORF.45972	Citrobacter	Alpha
CP014015.2_ORF.69994.pdb	----------------HHHHHHHHHHHHHHHHHHHHHHHHHHHH--	46	28	0	60.8696	0	81.2458	0.82	NZ_CP026216.1_ORF.60587	Citrobacter	Alpha
CP014015.2_ORF.69994.pdb	----------------HHHHHHHHHHHHHHHHHHHHHHHHHHHH--	46	28	0	60.8696	0	81.2458	0.82	NZ_CP064180.1_ORF.60615	Citrobacter	Alpha
CP014015.2_ORF.69994.pdb	----------------HHHHHHHHHHHHHHHHHHHHHHHHHHHH--	46	28	0	60.8696	0	81.2458	0.82	NZ_AP024585.1_ORF.74637	Citrobacter	Alpha
CP014015.2_ORF.69994.pdb	----------------HHHHHHHHHHHHHHHHHHHHHHHHHHHH--	46	28	0	60.8696	0	81.2458	0.82	NZ_CP080958.1_ORF.59397	Citrobacter	Alpha
CP014015.2_ORF.69994.pdb	----------------HHHHHHHHHHHHHHHHHHHHHHHHHHHH--	46	28	0	60.8696	0	81.2458	0.82	NZ_CP083651.1_ORF.95134	Citrobacter	Alpha
CP014015.2_ORF.69994.pdb	----------------HHHHHHHHHHHHHHHHHHHHHHHHHHHH--	46	28	0	60.8696	0	81.2458	0.82	NZ_LT556084.1_ORF.45779	Citrobacter	Alpha
CP014015.2_ORF.69994.pdb	----------------HHHHHHHHHHHHHHHHHHHHHHHHHHHH--	46	28	0	60.8696	0	81.2458	0.82	NZ_LT556085.1_ORF.58255	Citrobacter	Alpha
CP014015.2_ORF.69994.pdb	----------------HHHHHHHHHHHHHHHHHHHHHHHHHHHH--	46	28	0	60.8696	0	81.2458	0.82	NZ_CP041362.1_ORF.91447	Citrobacter	Alpha
CP014015.2_ORF.69994.pdb	----------------HHHHHHHHHHHHHHHHHHHHHHHHHHHH--	46	28	0	60.8696	0	81.2458	0.82	NZ_CP045205.1_ORF.9775	Citrobacter	Alpha
CP014015.2_ORF.69994.pdb	----------------HHHHHHHHHHHHHHHHHHHHHHHHHHHH--	46	28	0	60.8696	0	81.2458	0.82	NZ_CP050009.1_ORF.64009	Citrobacter	Alpha
CP014015.2_ORF.69994.pdb	----------------HHHHHHHHHHHHHHHHHHHHHHHHHHHH--	46	28	0	60.8696	0	81.2458	0.82	NZ_CP057150.1_ORF.58459	Citrobacter	Alpha
CP014015.2_ORF.69994.pdb	----------------HHHHHHHHHHHHHHHHHHHHHHHHHHHH--	46	28	0	60.8696	0	81.2458	0.82	NZ_CP057630.1_ORF.94728	Citrobacter	Alpha
CP014015.2_ORF.69994.pdb	----------------HHHHHHHHHHHHHHHHHHHHHHHHHHHH--	46	28	0	60.8696	0	81.2458	0.82	NZ_CP057632.1_ORF.94737	Citrobacter	Alpha
CP014015.2_ORF.70388.pdb	------HHHHHHHHHHHHHHHHHHHHHHH---	32	23	0	71.875	0	84.0294	0.64	CP014015.2_ORF.70388	Citrobacter	Alpha
CP014015.2_ORF.70388.pdb	------HHHHHHHHHHHHHHHHHHHHHHH---	32	23	0	71.875	0	84.0294	0.64	NZ_CP014070.2_ORF.30394	Citrobacter	Alpha
CP014015.2_ORF.70388.pdb	------HHHHHHHHHHHHHHHHHHHHHHH---	32	23	0	71.875	0	84.0294	0.64	NZ_CP025757.1_ORF.41077	Citrobacter	Alpha
CP014015.2_ORF.70388.pdb	------HHHHHHHHHHHHHHHHHHHHHHH---	32	23	0	71.875	0	84.0294	0.64	NZ_CP026216.1_ORF.100369	Citrobacter	Alpha
CP014015.2_ORF.70388.pdb	------HHHHHHHHHHHHHHHHHHHHHHH---	32	23	0	71.875	0	84.0294	0.64	NZ_CP064180.1_ORF.63053	Citrobacter	Alpha
CP014015.2_ORF.70388.pdb	------HHHHHHHHHHHHHHHHHHHHHHH---	32	23	0	71.875	0	84.0294	0.64	NZ_AP024585.1_ORF.60324	Citrobacter	Alpha
CP014015.2_ORF.70388.pdb	------HHHHHHHHHHHHHHHHHHHHHHH---	32	23	0	71.875	0	84.0294	0.64	NZ_CP080958.1_ORF.96315	Citrobacter	Alpha
CP014015.2_ORF.70388.pdb	------HHHHHHHHHHHHHHHHHHHHHHH---	32	23	0	71.875	0	84.0294	0.64	NZ_CP081314.1_ORF.65781	Citrobacter	Alpha
CP014015.2_ORF.70388.pdb	------HHHHHHHHHHHHHHHHHHHHHHH---	32	23	0	71.875	0	84.0294	0.64	NZ_CP083651.1_ORF.80623	Citrobacter	Alpha
CP014015.2_ORF.70388.pdb	------HHHHHHHHHHHHHHHHHHHHHHH---	32	23	0	71.875	0	84.0294	0.64	NZ_LT556084.1_ORF.12353	Citrobacter	Alpha
CP014015.2_ORF.70388.pdb	------HHHHHHHHHHHHHHHHHHHHHHH---	32	23	0	71.875	0	84.0294	0.64	NZ_LT556085.1_ORF.96932	Citrobacter	Alpha
CP014015.2_ORF.70388.pdb	------HHHHHHHHHHHHHHHHHHHHHHH---	32	23	0	71.875	0	84.0294	0.64	NZ_CP041362.1_ORF.60086	Citrobacter	Alpha
CP014015.2_ORF.70388.pdb	------HHHHHHHHHHHHHHHHHHHHHHH---	32	23	0	71.875	0	84.0294	0.64	NZ_CP050009.1_ORF.104944	Citrobacter	Alpha
CP014015.2_ORF.70388.pdb	------HHHHHHHHHHHHHHHHHHHHHHH---	32	23	0	71.875	0	84.0294	0.64	NZ_CP057150.1_ORF.94294	Citrobacter	Alpha
CP014015.2_ORF.70388.pdb	------HHHHHHHHHHHHHHHHHHHHHHH---	32	23	0	71.875	0	84.0294	0.64	NZ_CP057630.1_ORF.62212	Citrobacter	Alpha
CP014015.2_ORF.70388.pdb	------HHHHHHHHHHHHHHHHHHHHHHH---	32	23	0	71.875	0	84.0294	0.64	NZ_CP057632.1_ORF.62220	Citrobacter	Alpha
CP014015.2_ORF.73193.pdb	--S---HHHHHHHHHHHHHHHHHHHHHHH-	30	23	0	76.6667	0	82.1883	0.6	CP014015.2_ORF.73193	Citrobacter	Alpha
CP014015.2_ORF.77205.pdb	--HHHHHHHHHHHHHHHHHHHHHH-	25	22	0	88	0	81.8286	0.65	CP014015.2_ORF.77205	Citrobacter	Alpha
CP014015.2_ORF.77205.pdb	--HHHHHHHHHHHHHHHHHHHHHH-	25	22	0	88	0	81.8286	0.65	AP022380.1_ORF.52472	Citrobacter	Alpha
CP014015.2_ORF.77205.pdb	--HHHHHHHHHHHHHHHHHHHHHH-	25	22	0	88	0	81.8286	0.65	AP022384.1_ORF.15431	Citrobacter	Alpha
CP014015.2_ORF.77205.pdb	--HHHHHHHHHHHHHHHHHHHHHH-	25	22	0	88	0	81.8286	0.65	CP083650.1_ORF.91343	Citrobacter	Alpha
CP014015.2_ORF.77205.pdb	--HHHHHHHHHHHHHHHHHHHHHH-	25	22	0	88	0	81.8286	0.65	CP085642.1_ORF.54711	Citrobacter	Alpha
CP014015.2_ORF.77205.pdb	--HHHHHHHHHHHHHHHHHHHHHH-	25	22	0	88	0	81.8286	0.65	CP085737.1_ORF.34954	Citrobacter	Alpha
CP014015.2_ORF.77205.pdb	--HHHHHHHHHHHHHHHHHHHHHH-	25	22	0	88	0	81.8286	0.65	NC_009792.1_ORF.42794	Citrobacter	Alpha
CP014015.2_ORF.77205.pdb	--HHHHHHHHHHHHHHHHHHHHHH-	25	22	0	88	0	81.8286	0.65	NZ_CP007557.1_ORF.104593	Citrobacter	Alpha
CP014015.2_ORF.77205.pdb	--HHHHHHHHHHHHHHHHHHHHHH-	25	22	0	88	0	81.8286	0.65	NZ_CP026056.1_ORF.74804	Citrobacter	Alpha
CP014015.2_ORF.77205.pdb	--HHHHHHHHHHHHHHHHHHHHHH-	25	22	0	88	0	81.8286	0.65	NZ_CP026045.1_ORF.1013	Citrobacter	Alpha
CP014015.2_ORF.77205.pdb	--HHHHHHHHHHHHHHHHHHHHHH-	25	22	0	88	0	81.8286	0.65	NZ_CP011132.1_ORF.99225	Citrobacter	Alpha
CP014015.2_ORF.77205.pdb	--HHHHHHHHHHHHHHHHHHHHHH-	25	22	0	88	0	81.8286	0.65	NZ_CP011612.1_ORF.96530	Citrobacter	Alpha
CP014015.2_ORF.77205.pdb	--HHHHHHHHHHHHHHHHHHHHHH-	25	22	0	88	0	81.8286	0.65	NZ_CP011657.1_ORF.26706	Citrobacter	Alpha
CP014015.2_ORF.77205.pdb	--HHHHHHHHHHHHHHHHHHHHHH-	25	22	0	88	0	81.8286	0.65	NZ_CP073043.1_ORF.52044	Citrobacter	Alpha
CP014015.2_ORF.77205.pdb	--HHHHHHHHHHHHHHHHHHHHHH-	25	22	0	88	0	81.8286	0.65	NZ_CP073048.1_ORF.54346	Citrobacter	Alpha
CP014015.2_ORF.77205.pdb	--HHHHHHHHHHHHHHHHHHHHHH-	25	22	0	88	0	81.8286	0.65	NZ_CP073007.1_ORF.5854	Citrobacter	Alpha
CP014015.2_ORF.77205.pdb	--HHHHHHHHHHHHHHHHHHHHHH-	25	22	0	88	0	81.8286	0.65	NZ_CP012554.1_ORF.7791	Citrobacter	Alpha
CP014015.2_ORF.77205.pdb	--HHHHHHHHHHHHHHHHHHHHHH-	25	22	0	88	0	81.8286	0.65	NZ_CP014070.2_ORF.16900	Citrobacter	Alpha
CP014015.2_ORF.77205.pdb	--HHHHHHHHHHHHHHHHHHHHHH-	25	22	0	88	0	81.8286	0.65	NZ_CP014030.2_ORF.102075	Citrobacter	Alpha
CP014015.2_ORF.77205.pdb	--HHHHHHHHHHHHHHHHHHHHHH-	25	22	0	88	0	81.8286	0.65	NZ_CP016762.1_ORF.54357	Citrobacter	Alpha
CP014015.2_ORF.77205.pdb	--HHHHHHHHHHHHHHHHHHHHHH-	25	22	0	88	0	81.8286	0.65	NZ_CP016952.1_ORF.825	Citrobacter	Alpha
CP014015.2_ORF.77205.pdb	--HHHHHHHHHHHHHHHHHHHHHH-	25	22	0	88	0	81.8286	0.65	NZ_CP019986.1_ORF.47219	Citrobacter	Alpha
CP014015.2_ORF.77205.pdb	--HHHHHHHHHHHHHHHHHHHHHH-	25	22	0	88	0	81.8286	0.65	NZ_CP020448.2_ORF.29331	Citrobacter	Alpha
CP014015.2_ORF.77205.pdb	--HHHHHHHHHHHHHHHHHHHHHH-	25	22	0	88	0	81.8286	0.65	NZ_CP022049.2_ORF.93766	Citrobacter	Alpha
CP014015.2_ORF.77205.pdb	--HHHHHHHHHHHHHHHHHHHHHH-	25	22	0	88	0	81.8286	0.65	NZ_CP022073.1_ORF.36961	Citrobacter	Alpha
CP014015.2_ORF.77205.pdb	--HHHHHHHHHHHHHHHHHHHHHH-	25	22	0	88	0	81.8286	0.65	NZ_CP022151.1_ORF.16269	Citrobacter	Alpha
CP014015.2_ORF.77205.pdb	--HHHHHHHHHHHHHHHHHHHHHH-	25	22	0	88	0	81.8286	0.65	NZ_CP022273.1_ORF.28392	Citrobacter	Alpha
CP014015.2_ORF.77205.pdb	--HHHHHHHHHHHHHHHHHHHHHH-	25	22	0	88	0	81.8286	0.65	NZ_CP022695.1_ORF.89027	Citrobacter	Alpha
CP014015.2_ORF.77205.pdb	--HHHHHHHHHHHHHHHHHHHHHH-	25	22	0	88	0	81.8286	0.65	NZ_CP023504.1_ORF.13620	Citrobacter	Alpha
CP014015.2_ORF.77205.pdb	--HHHHHHHHHHHHHHHHHHHHHH-	25	22	0	88	0	81.8286	0.65	NZ_CP023527.1_ORF.65860	Citrobacter	Alpha
CP014015.2_ORF.77205.pdb	--HHHHHHHHHHHHHHHHHHHHHH-	25	22	0	88	0	81.8286	0.65	NZ_CP024819.1_ORF.111723	Citrobacter	Alpha
CP014015.2_ORF.77205.pdb	--HHHHHHHHHHHHHHHHHHHHHH-	25	22	0	88	0	81.8286	0.65	NZ_CP024881.1_ORF.57587	Citrobacter	Alpha
CP014015.2_ORF.77205.pdb	--HHHHHHHHHHHHHHHHHHHHHH-	25	22	0	88	0	81.8286	0.65	NZ_CP025757.1_ORF.47965	Citrobacter	Alpha
CP014015.2_ORF.77205.pdb	--HHHHHHHHHHHHHHHHHHHHHH-	25	22	0	88	0	81.8286	0.65	NZ_CP026235.1_ORF.76629	Citrobacter	Alpha
CP014015.2_ORF.77205.pdb	--HHHHHHHHHHHHHHHHHHHHHH-	25	22	0	88	0	81.8286	0.65	NZ_CP026238.1_ORF.16518	Citrobacter	Alpha
CP014015.2_ORF.77205.pdb	--HHHHHHHHHHHHHHHHHHHHHH-	25	22	0	88	0	81.8286	0.65	NZ_CP026231.1_ORF.75784	Citrobacter	Alpha
CP014015.2_ORF.77205.pdb	--HHHHHHHHHHHHHHHHHHHHHH-	25	22	0	88	0	81.8286	0.65	NZ_CP026216.1_ORF.20288	Citrobacter	Alpha
CP014015.2_ORF.77205.pdb	--HHHHHHHHHHHHHHHHHHHHHH-	25	22	0	88	0	81.8286	0.65	NZ_CP026697.1_ORF.17062	Citrobacter	Alpha
CP014015.2_ORF.77205.pdb	--HHHHHHHHHHHHHHHHHHHHHH-	25	22	0	88	0	81.8286	0.65	NZ_CP026709.1_ORF.82023	Citrobacter	Alpha
CP014015.2_ORF.77205.pdb	--HHHHHHHHHHHHHHHHHHHHHH-	25	22	0	88	0	81.8286	0.65	NZ_AP023452.1_ORF.99793	Citrobacter	Alpha
CP014015.2_ORF.77205.pdb	--HHHHHHHHHHHHHHHHHHHHHH-	25	22	0	88	0	81.8286	0.65	NZ_CP047269.1_ORF.16598	Citrobacter	Alpha
CP014015.2_ORF.77205.pdb	--HHHHHHHHHHHHHHHHHHHHHH-	25	22	0	88	0	81.8286	0.65	NZ_AP022389.1_ORF.54132	Citrobacter	Alpha
CP014015.2_ORF.77205.pdb	--HHHHHHHHHHHHHHHHHHHHHH-	25	22	0	88	0	81.8286	0.65	NZ_AP022394.1_ORF.72926	Citrobacter	Alpha
CP014015.2_ORF.77205.pdb	--HHHHHHHHHHHHHHHHHHHHHH-	25	22	0	88	0	81.8286	0.65	NZ_AP022399.1_ORF.34718	Citrobacter	Alpha
CP014015.2_ORF.77205.pdb	--HHHHHHHHHHHHHHHHHHHHHH-	25	22	0	88	0	81.8286	0.65	NZ_AP022486.1_ORF.52631	Citrobacter	Alpha
CP014015.2_ORF.77205.pdb	--HHHHHHHHHHHHHHHHHHHHHH-	25	22	0	88	0	81.8286	0.65	NZ_AP022494.1_ORF.52830	Citrobacter	Alpha
CP014015.2_ORF.77205.pdb	--HHHHHHHHHHHHHHHHHHHHHH-	25	22	0	88	0	81.8286	0.65	NZ_AP022513.1_ORF.53903	Citrobacter	Alpha
CP014015.2_ORF.77205.pdb	--HHHHHHHHHHHHHHHHHHHHHH-	25	22	0	88	0	81.8286	0.65	NZ_CP063427.1_ORF.95253	Citrobacter	Alpha
CP014015.2_ORF.77205.pdb	--HHHHHHHHHHHHHHHHHHHHHH-	25	22	0	88	0	81.8286	0.65	NZ_CP064180.1_ORF.102144	Citrobacter	Alpha
CP014015.2_ORF.77205.pdb	--HHHHHHHHHHHHHHHHHHHHHH-	25	22	0	88	0	81.8286	0.65	NZ_CP047773.1_ORF.53561	Citrobacter	Alpha
CP014015.2_ORF.77205.pdb	--HHHHHHHHHHHHHHHHHHHHHH-	25	22	0	88	0	81.8286	0.65	NZ_CP066089.1_ORF.23379	Citrobacter	Alpha
CP014015.2_ORF.77205.pdb	--HHHHHHHHHHHHHHHHHHHHHH-	25	22	0	88	0	81.8286	0.65	NZ_CP069801.1_ORF.52781	Citrobacter	Alpha
CP014015.2_ORF.77205.pdb	--HHHHHHHHHHHHHHHHHHHHHH-	25	22	0	88	0	81.8286	0.65	NZ_CP070544.1_ORF.79216	Citrobacter	Alpha
CP014015.2_ORF.77205.pdb	--HHHHHHHHHHHHHHHHHHHHHH-	25	22	0	88	0	81.8286	0.65	NZ_CP070549.1_ORF.60481	Citrobacter	Alpha
CP014015.2_ORF.77205.pdb	--HHHHHHHHHHHHHHHHHHHHHH-	25	22	0	88	0	81.8286	0.65	NZ_CP070559.1_ORF.11390	Citrobacter	Alpha
CP014015.2_ORF.77205.pdb	--HHHHHHHHHHHHHHHHHHHHHH-	25	22	0	88	0	81.8286	0.65	NZ_CP045726.1_ORF.52082	Citrobacter	Alpha
CP014015.2_ORF.77205.pdb	--HHHHHHHHHHHHHHHHHHHHHH-	25	22	0	88	0	81.8286	0.65	NZ_CP048388.1_ORF.51148	Citrobacter	Alpha
CP014015.2_ORF.77205.pdb	--HHHHHHHHHHHHHHHHHHHHHH-	25	22	0	88	0	81.8286	0.65	NZ_AP024585.1_ORF.97649	Citrobacter	Alpha
CP014015.2_ORF.77205.pdb	--HHHHHHHHHHHHHHHHHHHHHH-	25	22	0	88	0	81.8286	0.65	NZ_CP077262.1_ORF.16556	Citrobacter	Alpha
CP014015.2_ORF.77205.pdb	--HHHHHHHHHHHHHHHHHHHHHH-	25	22	0	88	0	81.8286	0.65	NZ_CP077300.1_ORF.15807	Citrobacter	Alpha
CP014015.2_ORF.77205.pdb	--HHHHHHHHHHHHHHHHHHHHHH-	25	22	0	88	0	81.8286	0.65	NZ_CP077291.1_ORF.48701	Citrobacter	Alpha
CP014015.2_ORF.77205.pdb	--HHHHHHHHHHHHHHHHHHHHHH-	25	22	0	88	0	81.8286	0.65	NZ_CP077405.1_ORF.34971	Citrobacter	Alpha
CP014015.2_ORF.77205.pdb	--HHHHHHHHHHHHHHHHHHHHHH-	25	22	0	88	0	81.8286	0.65	NZ_CP050078.1_ORF.46755	Citrobacter	Alpha
CP014015.2_ORF.77205.pdb	--HHHHHHHHHHHHHHHHHHHHHH-	25	22	0	88	0	81.8286	0.65	NZ_CP080539.1_ORF.14882	Citrobacter	Alpha
CP014015.2_ORF.77205.pdb	--HHHHHHHHHHHHHHHHHHHHHH-	25	22	0	88	0	81.8286	0.65	NZ_CP080958.1_ORF.66355	Citrobacter	Alpha
CP014015.2_ORF.77205.pdb	--HHHHHHHHHHHHHHHHHHHHHH-	25	22	0	88	0	81.8286	0.65	NZ_CP081314.1_ORF.69772	Citrobacter	Alpha
CP014015.2_ORF.77205.pdb	--HHHHHHHHHHHHHHHHHHHHHH-	25	22	0	88	0	81.8286	0.65	NZ_CP083651.1_ORF.84875	Citrobacter	Alpha
CP014015.2_ORF.77205.pdb	--HHHHHHHHHHHHHHHHHHHHHH-	25	22	0	88	0	81.8286	0.65	NZ_CP084290.1_ORF.15355	Citrobacter	Alpha
CP014015.2_ORF.77205.pdb	--HHHHHHHHHHHHHHHHHHHHHH-	25	22	0	88	0	81.8286	0.65	NZ_CP085726.1_ORF.107014	Citrobacter	Alpha
CP014015.2_ORF.77205.pdb	--HHHHHHHHHHHHHHHHHHHHHH-	25	22	0	88	0	81.8286	0.65	NZ_LT556084.1_ORF.52624	Citrobacter	Alpha
CP014015.2_ORF.77205.pdb	--HHHHHHHHHHHHHHHHHHHHHH-	25	22	0	88	0	81.8286	0.65	NZ_LT556085.1_ORF.65255	Citrobacter	Alpha
CP014015.2_ORF.77205.pdb	--HHHHHHHHHHHHHHHHHHHHHH-	25	22	0	88	0	81.8286	0.65	NZ_LS992175.1_ORF.16594	Citrobacter	Alpha
CP014015.2_ORF.77205.pdb	--HHHHHHHHHHHHHHHHHHHHHH-	25	22	0	88	0	81.8286	0.65	NZ_LS992183.1_ORF.15576	Citrobacter	Alpha
CP014015.2_ORF.77205.pdb	--HHHHHHHHHHHHHHHHHHHHHH-	25	22	0	88	0	81.8286	0.65	NZ_LR134214.1_ORF.14897	Citrobacter	Alpha
CP014015.2_ORF.77205.pdb	--HHHHHHHHHHHHHHHHHHHHHH-	25	22	0	88	0	81.8286	0.65	NZ_LR134485.1_ORF.33787	Citrobacter	Alpha
CP014015.2_ORF.77205.pdb	--HHHHHHHHHHHHHHHHHHHHHH-	25	22	0	88	0	81.8286	0.65	NZ_LR699006.1_ORF.1052	Citrobacter	Alpha
CP014015.2_ORF.77205.pdb	--HHHHHHHHHHHHHHHHHHHHHH-	25	22	0	88	0	81.8286	0.65	NZ_LR699014.1_ORF.13620	Citrobacter	Alpha
CP014015.2_ORF.77205.pdb	--HHHHHHHHHHHHHHHHHHHHHH-	25	22	0	88	0	81.8286	0.65	NZ_LR881934.1_ORF.16561	Citrobacter	Alpha
CP014015.2_ORF.77205.pdb	--HHHHHHHHHHHHHHHHHHHHHH-	25	22	0	88	0	81.8286	0.65	NZ_LR890181.1_ORF.51817	Citrobacter	Alpha
CP014015.2_ORF.77205.pdb	--HHHHHHHHHHHHHHHHHHHHHH-	25	22	0	88	0	81.8286	0.65	NZ_CP029727.1_ORF.19134	Citrobacter	Alpha
CP014015.2_ORF.77205.pdb	--HHHHHHHHHHHHHHHHHHHHHH-	25	22	0	88	0	81.8286	0.65	NZ_CP021963.1_ORF.15635	Citrobacter	Alpha
CP014015.2_ORF.77205.pdb	--HHHHHHHHHHHHHHHHHHHHHH-	25	22	0	88	0	81.8286	0.65	NZ_CP032184.1_ORF.74707	Citrobacter	Alpha
CP014015.2_ORF.77205.pdb	--HHHHHHHHHHHHHHHHHHHHHH-	25	22	0	88	0	81.8286	0.65	NZ_CP024673.1_ORF.74610	Citrobacter	Alpha
CP014015.2_ORF.77205.pdb	--HHHHHHHHHHHHHHHHHHHHHH-	25	22	0	88	0	81.8286	0.65	NZ_CP024675.1_ORF.73982	Citrobacter	Alpha
CP014015.2_ORF.77205.pdb	--HHHHHHHHHHHHHHHHHHHHHH-	25	22	0	88	0	81.8286	0.65	NZ_CP024676.1_ORF.86913	Citrobacter	Alpha
CP014015.2_ORF.77205.pdb	--HHHHHHHHHHHHHHHHHHHHHH-	25	22	0	88	0	81.8286	0.65	NZ_CP024679.1_ORF.79528	Citrobacter	Alpha
CP014015.2_ORF.77205.pdb	--HHHHHHHHHHHHHHHHHHHHHH-	25	22	0	88	0	81.8286	0.65	NZ_CP024680.1_ORF.72490	Citrobacter	Alpha
CP014015.2_ORF.77205.pdb	--HHHHHHHHHHHHHHHHHHHHHH-	25	22	0	88	0	81.8286	0.65	NZ_CP024683.1_ORF.72953	Citrobacter	Alpha
CP014015.2_ORF.77205.pdb	--HHHHHHHHHHHHHHHHHHHHHH-	25	22	0	88	0	81.8286	0.65	NZ_CP024672.1_ORF.72985	Citrobacter	Alpha
CP014015.2_ORF.77205.pdb	--HHHHHHHHHHHHHHHHHHHHHH-	25	22	0	88	0	81.8286	0.65	NZ_CP024677.1_ORF.77336	Citrobacter	Alpha
CP014015.2_ORF.77205.pdb	--HHHHHHHHHHHHHHHHHHHHHH-	25	22	0	88	0	81.8286	0.65	NZ_CP033742.1_ORF.79996	Citrobacter	Alpha
CP014015.2_ORF.77205.pdb	--HHHHHHHHHHHHHHHHHHHHHH-	25	22	0	88	0	81.8286	0.65	NZ_CP033744.1_ORF.98281	Citrobacter	Alpha
CP014015.2_ORF.77205.pdb	--HHHHHHHHHHHHHHHHHHHHHH-	25	22	0	88	0	81.8286	0.65	NZ_CP033780.1_ORF.1627	Citrobacter	Alpha
CP014015.2_ORF.77205.pdb	--HHHHHHHHHHHHHHHHHHHHHH-	25	22	0	88	0	81.8286	0.65	NZ_CP078020.1_ORF.15765	Citrobacter	Alpha
CP014015.2_ORF.77205.pdb	--HHHHHHHHHHHHHHHHHHHHHH-	25	22	0	88	0	81.8286	0.65	NZ_CP035276.1_ORF.35645	Citrobacter	Alpha
CP014015.2_ORF.77205.pdb	--HHHHHHHHHHHHHHHHHHHHHH-	25	22	0	88	0	81.8286	0.65	NZ_CP036435.1_ORF.67248	Citrobacter	Alpha
CP014015.2_ORF.77205.pdb	--HHHHHHHHHHHHHHHHHHHHHH-	25	22	0	88	0	81.8286	0.65	NZ_CP037734.1_ORF.34311	Citrobacter	Alpha
CP014015.2_ORF.77205.pdb	--HHHHHHHHHHHHHHHHHHHHHH-	25	22	0	88	0	81.8286	0.65	NZ_CP037864.1_ORF.94037	Citrobacter	Alpha
CP014015.2_ORF.77205.pdb	--HHHHHHHHHHHHHHHHHHHHHH-	25	22	0	88	0	81.8286	0.65	NZ_CP038469.1_ORF.45774	Citrobacter	Alpha
CP014015.2_ORF.77205.pdb	--HHHHHHHHHHHHHHHHHHHHHH-	25	22	0	88	0	81.8286	0.65	NZ_CP038856.1_ORF.14956	Citrobacter	Alpha
CP014015.2_ORF.77205.pdb	--HHHHHHHHHHHHHHHHHHHHHH-	25	22	0	88	0	81.8286	0.65	NZ_CP039327.1_ORF.90649	Citrobacter	Alpha
CP014015.2_ORF.77205.pdb	--HHHHHHHHHHHHHHHHHHHHHH-	25	22	0	88	0	81.8286	0.65	NZ_CP040234.1_ORF.13421	Citrobacter	Alpha
CP014015.2_ORF.77205.pdb	--HHHHHHHHHHHHHHHHHHHHHH-	25	22	0	88	0	81.8286	0.65	NZ_CP040698.1_ORF.84932	Citrobacter	Alpha
CP014015.2_ORF.77205.pdb	--HHHHHHHHHHHHHHHHHHHHHH-	25	22	0	88	0	81.8286	0.65	NZ_CP041051.1_ORF.107817	Citrobacter	Alpha
CP014015.2_ORF.77205.pdb	--HHHHHHHHHHHHHHHHHHHHHH-	25	22	0	88	0	81.8286	0.65	NZ_CP041362.1_ORF.64256	Citrobacter	Alpha
CP014015.2_ORF.77205.pdb	--HHHHHHHHHHHHHHHHHHHHHH-	25	22	0	88	0	81.8286	0.65	NZ_CP043009.1_ORF.33100	Citrobacter	Alpha
CP014015.2_ORF.77205.pdb	--HHHHHHHHHHHHHHHHHHHHHH-	25	22	0	88	0	81.8286	0.65	NZ_CP044098.1_ORF.24111	Citrobacter	Alpha
CP014015.2_ORF.77205.pdb	--HHHHHHHHHHHHHHHHHHHHHH-	25	22	0	88	0	81.8286	0.65	NZ_CP044101.1_ORF.104867	Citrobacter	Alpha
CP014015.2_ORF.77205.pdb	--HHHHHHHHHHHHHHHHHHHHHH-	25	22	0	88	0	81.8286	0.65	NZ_CP044097.1_ORF.62251	Citrobacter	Alpha
CP014015.2_ORF.77205.pdb	--HHHHHHHHHHHHHHHHHHHHHH-	25	22	0	88	0	81.8286	0.65	NZ_CP042478.1_ORF.16348	Citrobacter	Alpha
CP014015.2_ORF.77205.pdb	--HHHHHHHHHHHHHHHHHHHHHH-	25	22	0	88	0	81.8286	0.65	NZ_CP042517.1_ORF.49986	Citrobacter	Alpha
CP014015.2_ORF.77205.pdb	--HHHHHHHHHHHHHHHHHHHHHH-	25	22	0	88	0	81.8286	0.65	NZ_CP042524.1_ORF.34604	Citrobacter	Alpha
CP014015.2_ORF.77205.pdb	--HHHHHHHHHHHHHHHHHHHHHH-	25	22	0	88	0	81.8286	0.65	NZ_CP042534.1_ORF.15932	Citrobacter	Alpha
CP014015.2_ORF.77205.pdb	--HHHHHHHHHHHHHHHHHHHHHH-	25	22	0	88	0	81.8286	0.65	NZ_CP045205.1_ORF.37121	Citrobacter	Alpha
CP014015.2_ORF.77205.pdb	--HHHHHHHHHHHHHHHHHHHHHH-	25	22	0	88	0	81.8286	0.65	NZ_CP045771.1_ORF.771	Citrobacter	Alpha
CP014015.2_ORF.77205.pdb	--HHHHHHHHHHHHHHHHHHHHHH-	25	22	0	88	0	81.8286	0.65	NZ_CP045837.1_ORF.52496	Citrobacter	Alpha
CP014015.2_ORF.77205.pdb	--HHHHHHHHHHHHHHHHHHHHHH-	25	22	0	88	0	81.8286	0.65	NZ_CP045840.1_ORF.52496	Citrobacter	Alpha
CP014015.2_ORF.77205.pdb	--HHHHHHHHHHHHHHHHHHHHHH-	25	22	0	88	0	81.8286	0.65	NZ_CP038653.1_ORF.48260	Citrobacter	Alpha
CP014015.2_ORF.77205.pdb	--HHHHHHHHHHHHHHHHHHHHHH-	25	22	0	88	0	81.8286	0.65	NZ_CP038656.1_ORF.981	Citrobacter	Alpha
CP014015.2_ORF.77205.pdb	--HHHHHHHHHHHHHHHHHHHHHH-	25	22	0	88	0	81.8286	0.65	NZ_CP038658.1_ORF.33815	Citrobacter	Alpha
CP014015.2_ORF.77205.pdb	--HHHHHHHHHHHHHHHHHHHHHH-	25	22	0	88	0	81.8286	0.65	NZ_CP046348.1_ORF.43450	Citrobacter	Alpha
CP014015.2_ORF.77205.pdb	--HHHHHHHHHHHHHHHHHHHHHH-	25	22	0	88	0	81.8286	0.65	NZ_CP047247.1_ORF.33536	Citrobacter	Alpha
CP014015.2_ORF.77205.pdb	--HHHHHHHHHHHHHHHHHHHHHH-	25	22	0	88	0	81.8286	0.65	NZ_CP047307.1_ORF.35148	Citrobacter	Alpha
CP014015.2_ORF.77205.pdb	--HHHHHHHHHHHHHHHHHHHHHH-	25	22	0	88	0	81.8286	0.65	NZ_CP047606.1_ORF.53240	Citrobacter	Alpha
CP014015.2_ORF.77205.pdb	--HHHHHHHHHHHHHHHHHHHHHH-	25	22	0	88	0	81.8286	0.65	NZ_AP022378.1_ORF.15741	Citrobacter	Alpha
CP014015.2_ORF.77205.pdb	--HHHHHHHHHHHHHHHHHHHHHH-	25	22	0	88	0	81.8286	0.65	NZ_CP048382.1_ORF.61463	Citrobacter	Alpha
CP014015.2_ORF.77205.pdb	--HHHHHHHHHHHHHHHHHHHHHH-	25	22	0	88	0	81.8286	0.65	NZ_CP049015.1_ORF.108103	Citrobacter	Alpha
CP014015.2_ORF.77205.pdb	--HHHHHHHHHHHHHHHHHHHHHH-	25	22	0	88	0	81.8286	0.65	NZ_CP050009.1_ORF.90298	Citrobacter	Alpha
CP014015.2_ORF.77205.pdb	--HHHHHHHHHHHHHHHHHHHHHH-	25	22	0	88	0	81.8286	0.65	NZ_CP053573.1_ORF.15602	Citrobacter	Alpha
CP014015.2_ORF.77205.pdb	--HHHHHHHHHHHHHHHHHHHHHH-	25	22	0	88	0	81.8286	0.65	NZ_CP048416.1_ORF.51259	Citrobacter	Alpha
CP014015.2_ORF.77205.pdb	--HHHHHHHHHHHHHHHHHHHHHH-	25	22	0	88	0	81.8286	0.65	NZ_CP055247.1_ORF.15960	Citrobacter	Alpha
CP014015.2_ORF.77205.pdb	--HHHHHHHHHHHHHHHHHHHHHH-	25	22	0	88	0	81.8286	0.65	NZ_CP058318.1_ORF.56255	Citrobacter	Alpha
CP014015.2_ORF.77205.pdb	--HHHHHHHHHHHHHHHHHHHHHH-	25	22	0	88	0	81.8286	0.65	NZ_CP046502.1_ORF.15710	Citrobacter	Alpha
CP014015.2_ORF.77205.pdb	--HHHHHHHHHHHHHHHHHHHHHH-	25	22	0	88	0	81.8286	0.65	NZ_CP046673.1_ORF.92789	Citrobacter	Alpha
CP014015.2_ORF.77205.pdb	--HHHHHHHHHHHHHHHHHHHHHH-	25	22	0	88	0	81.8286	0.65	NZ_CP055582.1_ORF.53407	Citrobacter	Alpha
CP014015.2_ORF.77205.pdb	--HHHHHHHHHHHHHHHHHHHHHH-	25	22	0	88	0	81.8286	0.65	NZ_CP055588.1_ORF.34608	Citrobacter	Alpha
CP014015.2_ORF.77205.pdb	--HHHHHHHHHHHHHHHHHHHHHH-	25	22	0	88	0	81.8286	0.65	NZ_CP055421.1_ORF.52932	Citrobacter	Alpha
CP014015.2_ORF.77205.pdb	--HHHHHHHHHHHHHHHHHHHHHH-	25	22	0	88	0	81.8286	0.65	NZ_CP055538.1_ORF.110362	Citrobacter	Alpha
CP014015.2_ORF.77205.pdb	--HHHHHHHHHHHHHHHHHHHHHH-	25	22	0	88	0	81.8286	0.65	NZ_CP055551.1_ORF.54473	Citrobacter	Alpha
CP014015.2_ORF.77205.pdb	--HHHHHHHHHHHHHHHHHHHHHH-	25	22	0	88	0	81.8286	0.65	NZ_CP055418.1_ORF.111076	Citrobacter	Alpha
CP014015.2_ORF.77205.pdb	--HHHHHHHHHHHHHHHHHHHHHH-	25	22	0	88	0	81.8286	0.65	NZ_CP056219.1_ORF.15906	Citrobacter	Alpha
CP014015.2_ORF.77205.pdb	--HHHHHHHHHHHHHHHHHHHHHH-	25	22	0	88	0	81.8286	0.65	NZ_CP056232.1_ORF.35187	Citrobacter	Alpha
CP014015.2_ORF.77205.pdb	--HHHHHHHHHHHHHHHHHHHHHH-	25	22	0	88	0	81.8286	0.65	NZ_CP056229.1_ORF.32688	Citrobacter	Alpha
CP014015.2_ORF.77205.pdb	--HHHHHHHHHHHHHHHHHHHHHH-	25	22	0	88	0	81.8286	0.65	NZ_CP056235.1_ORF.35810	Citrobacter	Alpha
CP014015.2_ORF.77205.pdb	--HHHHHHHHHHHHHHHHHHHHHH-	25	22	0	88	0	81.8286	0.65	NZ_CP056238.1_ORF.16088	Citrobacter	Alpha
CP014015.2_ORF.77205.pdb	--HHHHHHHHHHHHHHHHHHHHHH-	25	22	0	88	0	81.8286	0.65	NZ_CP056244.1_ORF.50693	Citrobacter	Alpha
CP014015.2_ORF.77205.pdb	--HHHHHHHHHHHHHHHHHHHHHH-	25	22	0	88	0	81.8286	0.65	NZ_CP056245.1_ORF.15703	Citrobacter	Alpha
CP014015.2_ORF.77205.pdb	--HHHHHHHHHHHHHHHHHHHHHH-	25	22	0	88	0	81.8286	0.65	NZ_CP056251.1_ORF.56128	Citrobacter	Alpha
CP014015.2_ORF.77205.pdb	--HHHHHHHHHHHHHHHHHHHHHH-	25	22	0	88	0	81.8286	0.65	NZ_CP056256.1_ORF.54561	Citrobacter	Alpha
CP014015.2_ORF.77205.pdb	--HHHHHHHHHHHHHHHHHHHHHH-	25	22	0	88	0	81.8286	0.65	NZ_CP056267.1_ORF.16515	Citrobacter	Alpha
CP014015.2_ORF.77205.pdb	--HHHHHHHHHHHHHHHHHHHHHH-	25	22	0	88	0	81.8286	0.65	NZ_CP056269.1_ORF.55125	Citrobacter	Alpha
CP014015.2_ORF.77205.pdb	--HHHHHHHHHHHHHHHHHHHHHH-	25	22	0	88	0	81.8286	0.65	NZ_CP056284.1_ORF.34498	Citrobacter	Alpha
CP014015.2_ORF.77205.pdb	--HHHHHHHHHHHHHHHHHHHHHH-	25	22	0	88	0	81.8286	0.65	NZ_CP056289.1_ORF.52307	Citrobacter	Alpha
CP014015.2_ORF.77205.pdb	--HHHHHHHHHHHHHHHHHHHHHH-	25	22	0	88	0	81.8286	0.65	NZ_CP056293.1_ORF.52307	Citrobacter	Alpha
CP014015.2_ORF.77205.pdb	--HHHHHHHHHHHHHHHHHHHHHH-	25	22	0	88	0	81.8286	0.65	NZ_CP056314.1_ORF.53006	Citrobacter	Alpha
CP014015.2_ORF.77205.pdb	--HHHHHHHHHHHHHHHHHHHHHH-	25	22	0	88	0	81.8286	0.65	NZ_CP056321.1_ORF.15395	Citrobacter	Alpha
CP014015.2_ORF.77205.pdb	--HHHHHHHHHHHHHHHHHHHHHH-	25	22	0	88	0	81.8286	0.65	NZ_CP056341.1_ORF.55917	Citrobacter	Alpha
CP014015.2_ORF.77205.pdb	--HHHHHHHHHHHHHHHHHHHHHH-	25	22	0	88	0	81.8286	0.65	NZ_CP056508.1_ORF.53572	Citrobacter	Alpha
CP014015.2_ORF.77205.pdb	--HHHHHHHHHHHHHHHHHHHHHH-	25	22	0	88	0	81.8286	0.65	NZ_CP056586.1_ORF.90937	Citrobacter	Alpha
CP014015.2_ORF.77205.pdb	--HHHHHHHHHHHHHHHHHHHHHH-	25	22	0	88	0	81.8286	0.65	NZ_CP056336.1_ORF.16086	Citrobacter	Alpha
CP014015.2_ORF.77205.pdb	--HHHHHHHHHHHHHHHHHHHHHH-	25	22	0	88	0	81.8286	0.65	NZ_CP056350.1_ORF.54317	Citrobacter	Alpha
CP014015.2_ORF.77205.pdb	--HHHHHHHHHHHHHHHHHHHHHH-	25	22	0	88	0	81.8286	0.65	NZ_CP056365.1_ORF.34836	Citrobacter	Alpha
CP014015.2_ORF.77205.pdb	--HHHHHHHHHHHHHHHHHHHHHH-	25	22	0	88	0	81.8286	0.65	NZ_CP056399.1_ORF.53508	Citrobacter	Alpha
CP014015.2_ORF.77205.pdb	--HHHHHHHHHHHHHHHHHHHHHH-	25	22	0	88	0	81.8286	0.65	NZ_CP056515.1_ORF.51341	Citrobacter	Alpha
CP014015.2_ORF.77205.pdb	--HHHHHHHHHHHHHHHHHHHHHH-	25	22	0	88	0	81.8286	0.65	NZ_CP056546.1_ORF.16120	Citrobacter	Alpha
CP014015.2_ORF.77205.pdb	--HHHHHHHHHHHHHHHHHHHHHH-	25	22	0	88	0	81.8286	0.65	NZ_CP056573.1_ORF.34776	Citrobacter	Alpha
CP014015.2_ORF.77205.pdb	--HHHHHHHHHHHHHHHHHHHHHH-	25	22	0	88	0	81.8286	0.65	NZ_CP056635.1_ORF.16152	Citrobacter	Alpha
CP014015.2_ORF.77205.pdb	--HHHHHHHHHHHHHHHHHHHHHH-	25	22	0	88	0	81.8286	0.65	NZ_CP056333.1_ORF.33332	Citrobacter	Alpha
CP014015.2_ORF.77205.pdb	--HHHHHHHHHHHHHHHHHHHHHH-	25	22	0	88	0	81.8286	0.65	NZ_CP056361.1_ORF.34094	Citrobacter	Alpha
CP014015.2_ORF.77205.pdb	--HHHHHHHHHHHHHHHHHHHHHH-	25	22	0	88	0	81.8286	0.65	NZ_CP056381.1_ORF.52791	Citrobacter	Alpha
CP014015.2_ORF.77205.pdb	--HHHHHHHHHHHHHHHHHHHHHH-	25	22	0	88	0	81.8286	0.65	NZ_CP056409.1_ORF.90716	Citrobacter	Alpha
CP014015.2_ORF.77205.pdb	--HHHHHHHHHHHHHHHHHHHHHH-	25	22	0	88	0	81.8286	0.65	NZ_CP056421.1_ORF.35762	Citrobacter	Alpha
CP014015.2_ORF.77205.pdb	--HHHHHHHHHHHHHHHHHHHHHH-	25	22	0	88	0	81.8286	0.65	NZ_CP056466.1_ORF.34654	Citrobacter	Alpha
CP014015.2_ORF.77205.pdb	--HHHHHHHHHHHHHHHHHHHHHH-	25	22	0	88	0	81.8286	0.65	NZ_CP056505.1_ORF.55032	Citrobacter	Alpha
CP014015.2_ORF.77205.pdb	--HHHHHHHHHHHHHHHHHHHHHH-	25	22	0	88	0	81.8286	0.65	NZ_CP056527.1_ORF.15728	Citrobacter	Alpha
CP014015.2_ORF.77205.pdb	--HHHHHHHHHHHHHHHHHHHHHH-	25	22	0	88	0	81.8286	0.65	NZ_CP056592.1_ORF.108071	Citrobacter	Alpha
CP014015.2_ORF.77205.pdb	--HHHHHHHHHHHHHHHHHHHHHH-	25	22	0	88	0	81.8286	0.65	NZ_CP056595.1_ORF.34355	Citrobacter	Alpha
CP014015.2_ORF.77205.pdb	--HHHHHHHHHHHHHHHHHHHHHH-	25	22	0	88	0	81.8286	0.65	NZ_CP056180.1_ORF.33345	Citrobacter	Alpha
CP014015.2_ORF.77205.pdb	--HHHHHHHHHHHHHHHHHHHHHH-	25	22	0	88	0	81.8286	0.65	NZ_CP056181.1_ORF.71454	Citrobacter	Alpha
CP014015.2_ORF.77205.pdb	--HHHHHHHHHHHHHHHHHHHHHH-	25	22	0	88	0	81.8286	0.65	NZ_CP056185.1_ORF.16360	Citrobacter	Alpha
CP014015.2_ORF.77205.pdb	--HHHHHHHHHHHHHHHHHHHHHH-	25	22	0	88	0	81.8286	0.65	NZ_CP056208.1_ORF.51312	Citrobacter	Alpha
CP014015.2_ORF.77205.pdb	--HHHHHHHHHHHHHHHHHHHHHH-	25	22	0	88	0	81.8286	0.65	NZ_CP056200.1_ORF.51446	Citrobacter	Alpha
CP014015.2_ORF.77205.pdb	--HHHHHHHHHHHHHHHHHHHHHH-	25	22	0	88	0	81.8286	0.65	NZ_CP056717.1_ORF.53806	Citrobacter	Alpha
CP014015.2_ORF.77205.pdb	--HHHHHHHHHHHHHHHHHHHHHH-	25	22	0	88	0	81.8286	0.65	NZ_CP056395.1_ORF.105764	Citrobacter	Alpha
CP014015.2_ORF.77205.pdb	--HHHHHHHHHHHHHHHHHHHHHH-	25	22	0	88	0	81.8286	0.65	NZ_CP056451.1_ORF.33591	Citrobacter	Alpha
CP014015.2_ORF.77205.pdb	--HHHHHHHHHHHHHHHHHHHHHH-	25	22	0	88	0	81.8286	0.65	NZ_CP056473.1_ORF.14825	Citrobacter	Alpha
CP014015.2_ORF.77205.pdb	--HHHHHHHHHHHHHHHHHHHHHH-	25	22	0	88	0	81.8286	0.65	NZ_CP056559.1_ORF.50050	Citrobacter	Alpha
CP014015.2_ORF.77205.pdb	--HHHHHHHHHHHHHHHHHHHHHH-	25	22	0	88	0	81.8286	0.65	NZ_CP056597.1_ORF.50242	Citrobacter	Alpha
CP014015.2_ORF.77205.pdb	--HHHHHHHHHHHHHHHHHHHHHH-	25	22	0	88	0	81.8286	0.65	NZ_CP056622.1_ORF.34697	Citrobacter	Alpha
CP014015.2_ORF.77205.pdb	--HHHHHHHHHHHHHHHHHHHHHH-	25	22	0	88	0	81.8286	0.65	NZ_CP056644.1_ORF.51949	Citrobacter	Alpha
CP014015.2_ORF.77205.pdb	--HHHHHHHHHHHHHHHHHHHHHH-	25	22	0	88	0	81.8286	0.65	NZ_CP056647.1_ORF.112598	Citrobacter	Alpha
CP014015.2_ORF.77205.pdb	--HHHHHHHHHHHHHHHHHHHHHH-	25	22	0	88	0	81.8286	0.65	NZ_CP056653.1_ORF.53743	Citrobacter	Alpha
CP014015.2_ORF.77205.pdb	--HHHHHHHHHHHHHHHHHHHHHH-	25	22	0	88	0	81.8286	0.65	NZ_CP056809.1_ORF.15827	Citrobacter	Alpha
CP014015.2_ORF.77205.pdb	--HHHHHHHHHHHHHHHHHHHHHH-	25	22	0	88	0	81.8286	0.65	NZ_CP056822.1_ORF.53733	Citrobacter	Alpha
CP014015.2_ORF.77205.pdb	--HHHHHHHHHHHHHHHHHHHHHH-	25	22	0	88	0	81.8286	0.65	NZ_CP056827.1_ORF.16183	Citrobacter	Alpha
CP014015.2_ORF.77205.pdb	--HHHHHHHHHHHHHHHHHHHHHH-	25	22	0	88	0	81.8286	0.65	NZ_CP056834.1_ORF.72621	Citrobacter	Alpha
CP014015.2_ORF.77205.pdb	--HHHHHHHHHHHHHHHHHHHHHH-	25	22	0	88	0	81.8286	0.65	NZ_CP056839.1_ORF.70291	Citrobacter	Alpha
CP014015.2_ORF.77205.pdb	--HHHHHHHHHHHHHHHHHHHHHH-	25	22	0	88	0	81.8286	0.65	NZ_CP056850.1_ORF.34923	Citrobacter	Alpha
CP014015.2_ORF.77205.pdb	--HHHHHHHHHHHHHHHHHHHHHH-	25	22	0	88	0	81.8286	0.65	NZ_CP056852.1_ORF.53080	Citrobacter	Alpha
CP014015.2_ORF.77205.pdb	--HHHHHHHHHHHHHHHHHHHHHH-	25	22	0	88	0	81.8286	0.65	NZ_CP056861.1_ORF.52890	Citrobacter	Alpha
CP014015.2_ORF.77205.pdb	--HHHHHHHHHHHHHHHHHHHHHH-	25	22	0	88	0	81.8286	0.65	NZ_CP056888.1_ORF.35151	Citrobacter	Alpha
CP014015.2_ORF.77205.pdb	--HHHHHHHHHHHHHHHHHHHHHH-	25	22	0	88	0	81.8286	0.65	NZ_CP056896.1_ORF.98299	Citrobacter	Alpha
CP014015.2_ORF.77205.pdb	--HHHHHHHHHHHHHHHHHHHHHH-	25	22	0	88	0	81.8286	0.65	NZ_CP056899.1_ORF.15858	Citrobacter	Alpha
CP014015.2_ORF.77205.pdb	--HHHHHHHHHHHHHHHHHHHHHH-	25	22	0	88	0	81.8286	0.65	NZ_CP056907.1_ORF.55860	Citrobacter	Alpha
CP014015.2_ORF.77205.pdb	--HHHHHHHHHHHHHHHHHHHHHH-	25	22	0	88	0	81.8286	0.65	NZ_CP056910.1_ORF.16540	Citrobacter	Alpha
CP014015.2_ORF.77205.pdb	--HHHHHHHHHHHHHHHHHHHHHH-	25	22	0	88	0	81.8286	0.65	NZ_CP056967.1_ORF.15005	Citrobacter	Alpha
CP014015.2_ORF.77205.pdb	--HHHHHHHHHHHHHHHHHHHHHH-	25	22	0	88	0	81.8286	0.65	NZ_CP057125.1_ORF.15397	Citrobacter	Alpha
CP014015.2_ORF.77205.pdb	--HHHHHHHHHHHHHHHHHHHHHH-	25	22	0	88	0	81.8286	0.65	NZ_CP057136.1_ORF.71783	Citrobacter	Alpha
CP014015.2_ORF.77205.pdb	--HHHHHHHHHHHHHHHHHHHHHH-	25	22	0	88	0	81.8286	0.65	NZ_CP057146.1_ORF.16141	Citrobacter	Alpha
CP014015.2_ORF.77205.pdb	--HHHHHHHHHHHHHHHHHHHHHH-	25	22	0	88	0	81.8286	0.65	NZ_CP057147.1_ORF.34822	Citrobacter	Alpha
CP014015.2_ORF.77205.pdb	--HHHHHHHHHHHHHHHHHHHHHH-	25	22	0	88	0	81.8286	0.65	NZ_CP057149.1_ORF.35161	Citrobacter	Alpha
CP014015.2_ORF.77205.pdb	--HHHHHHHHHHHHHHHHHHHHHH-	25	22	0	88	0	81.8286	0.65	NZ_CP057150.1_ORF.98317	Citrobacter	Alpha
CP014015.2_ORF.77205.pdb	--HHHHHHHHHHHHHHHHHHHHHH-	25	22	0	88	0	81.8286	0.65	NZ_CP057258.1_ORF.32276	Citrobacter	Alpha
CP014015.2_ORF.77205.pdb	--HHHHHHHHHHHHHHHHHHHHHH-	25	22	0	88	0	81.8286	0.65	NZ_CP057319.1_ORF.15562	Citrobacter	Alpha
CP014015.2_ORF.77205.pdb	--HHHHHHHHHHHHHHHHHHHHHH-	25	22	0	88	0	81.8286	0.65	NZ_CP057323.1_ORF.34640	Citrobacter	Alpha
CP014015.2_ORF.77205.pdb	--HHHHHHHHHHHHHHHHHHHHHH-	25	22	0	88	0	81.8286	0.65	NZ_CP057353.1_ORF.14950	Citrobacter	Alpha
CP014015.2_ORF.77205.pdb	--HHHHHHHHHHHHHHHHHHHHHH-	25	22	0	88	0	81.8286	0.65	NZ_CP057483.1_ORF.60945	Citrobacter	Alpha
CP014015.2_ORF.77205.pdb	--HHHHHHHHHHHHHHHHHHHHHH-	25	22	0	88	0	81.8286	0.65	NZ_CP059427.1_ORF.53897	Citrobacter	Alpha
CP014015.2_ORF.77205.pdb	--HHHHHHHHHHHHHHHHHHHHHH-	25	22	0	88	0	81.8286	0.65	NZ_CP057506.1_ORF.83786	Citrobacter	Alpha
CP014015.2_ORF.77205.pdb	--HHHHHHHHHHHHHHHHHHHHHH-	25	22	0	88	0	81.8286	0.65	NZ_CP057509.1_ORF.101195	Citrobacter	Alpha
CP014015.2_ORF.77205.pdb	--HHHHHHHHHHHHHHHHHHHHHH-	25	22	0	88	0	81.8286	0.65	NZ_CP057630.1_ORF.84066	Citrobacter	Alpha
CP014015.2_ORF.77205.pdb	--HHHHHHHHHHHHHHHHHHHHHH-	25	22	0	88	0	81.8286	0.65	NZ_CP057632.1_ORF.66507	Citrobacter	Alpha
CP014015.2_ORF.77205.pdb	--HHHHHHHHHHHHHHHHHHHHHH-	25	22	0	88	0	81.8286	0.65	NZ_CP057824.1_ORF.35721	Citrobacter	Alpha
CP014015.2_ORF.77205.pdb	--HHHHHHHHHHHHHHHHHHHHHH-	25	22	0	88	0	81.8286	0.65	NZ_CP057863.1_ORF.16931	Citrobacter	Alpha
CP014015.2_ORF.77205.pdb	--HHHHHHHHHHHHHHHHHHHHHH-	25	22	0	88	0	81.8286	0.65	NZ_CP057864.1_ORF.33489	Citrobacter	Alpha
CP014015.2_ORF.77205.pdb	--HHHHHHHHHHHHHHHHHHHHHH-	25	22	0	88	0	81.8286	0.65	NZ_CP057866.1_ORF.33735	Citrobacter	Alpha
CP014015.2_ORF.77205.pdb	--HHHHHHHHHHHHHHHHHHHHHH-	25	22	0	88	0	81.8286	0.65	NZ_CP057867.1_ORF.15684	Citrobacter	Alpha
CP014015.2_ORF.77205.pdb	--HHHHHHHHHHHHHHHHHHHHHH-	25	22	0	88	0	81.8286	0.65	NZ_CP057868.1_ORF.33707	Citrobacter	Alpha
CP014015.2_ORF.77205.pdb	--HHHHHHHHHHHHHHHHHHHHHH-	25	22	0	88	0	81.8286	0.65	NZ_CP054278.1_ORF.12429	Citrobacter	Alpha
CP014015.2_ORF.77205.pdb	--HHHHHHHHHHHHHHHHHHHHHH-	25	22	0	88	0	81.8286	0.65	NZ_CP054294.1_ORF.52827	Citrobacter	Alpha
CP014015.2_ORF.77205.pdb	--HHHHHHHHHHHHHHHHHHHHHH-	25	22	0	88	0	81.8286	0.65	NZ_CP047279.1_ORF.55199	Citrobacter	Alpha
CP014015.2_ORF.77205.pdb	--HHHHHHHHHHHHHHHHHHHHHH-	25	22	0	88	0	81.8286	0.65	NZ_CP047273.1_ORF.55189	Citrobacter	Alpha
CP014015.2_ORF.77205.pdb	--HHHHHHHHHHHHHHHHHHHHHH-	25	22	0	88	0	81.8286	0.65	NZ_CP047275.1_ORF.35454	Citrobacter	Alpha
CP014015.2_ORF.77205.pdb	--HHHHHHHHHHHHHHHHHHHHHH-	25	22	0	88	0	81.8286	0.65	NZ_CP060650.1_ORF.16368	Citrobacter	Alpha
CP014015.2_ORF.77205.pdb	--HHHHHHHHHHHHHHHHHHHHHH-	25	22	0	88	0	81.8286	0.65	NZ_CP060654.1_ORF.55697	Citrobacter	Alpha
CP014015.2_ORF.77205.pdb	--HHHHHHHHHHHHHHHHHHHHHH-	25	22	0	88	0	81.8286	0.65	NZ_CP060659.1_ORF.54687	Citrobacter	Alpha
CP014015.2_ORF.77205.pdb	--HHHHHHHHHHHHHHHHHHHHHH-	25	22	0	88	0	81.8286	0.65	NZ_CP060662.1_ORF.35575	Citrobacter	Alpha
CP014015.2_ORF.79391.pdb	--HHHHHHHHHHHHHHHHHHHHHHHHHHHTT-	32	27	0	84.375	0	86.4779	0.77	CP014015.2_ORF.79391	Citrobacter	Alpha
CP014015.2_ORF.79391.pdb	--HHHHHHHHHHHHHHHHHHHHHHHHHHHTT-	32	27	0	84.375	0	86.4779	0.77	NZ_CP014070.2_ORF.1340	Citrobacter	Alpha
CP014015.2_ORF.79391.pdb	--HHHHHHHHHHHHHHHHHHHHHHHHHHHTT-	32	27	0	84.375	0	86.4779	0.77	NZ_CP026216.1_ORF.3915	Citrobacter	Alpha
CP014015.2_ORF.79391.pdb	--HHHHHHHHHHHHHHHHHHHHHHHHHHHTT-	32	27	0	84.375	0	86.4779	0.77	NZ_CP064180.1_ORF.104387	Citrobacter	Alpha
CP014015.2_ORF.79391.pdb	--HHHHHHHHHHHHHHHHHHHHHHHHHHHTT-	32	27	0	84.375	0	86.4779	0.77	NZ_AP024585.1_ORF.66546	Citrobacter	Alpha
CP014015.2_ORF.79391.pdb	--HHHHHHHHHHHHHHHHHHHHHHHHHHHTT-	32	27	0	84.375	0	86.4779	0.77	NZ_CP080958.1_ORF.85899	Citrobacter	Alpha
CP014015.2_ORF.79391.pdb	--HHHHHHHHHHHHHHHHHHHHHHHHHHHTT-	32	27	0	84.375	0	86.4779	0.77	NZ_CP083651.1_ORF.87170	Citrobacter	Alpha
CP014015.2_ORF.79391.pdb	--HHHHHHHHHHHHHHHHHHHHHHHHHHHTT-	32	27	0	84.375	0	86.4779	0.77	NZ_LT556084.1_ORF.37575	Citrobacter	Alpha
CP014015.2_ORF.79391.pdb	--HHHHHHHHHHHHHHHHHHHHHHHHHHHTT-	32	27	0	84.375	0	86.4779	0.77	NZ_LT556085.1_ORF.86189	Citrobacter	Alpha
CP014015.2_ORF.79391.pdb	--HHHHHHHHHHHHHHHHHHHHHHHHHHHTT-	32	27	0	84.375	0	86.4779	0.77	NZ_CP041362.1_ORF.83357	Citrobacter	Alpha
CP014015.2_ORF.79391.pdb	--HHHHHHHHHHHHHHHHHHHHHHHHHHHTT-	32	27	0	84.375	0	86.4779	0.77	NZ_CP045205.1_ORF.40016	Citrobacter	Alpha
CP014015.2_ORF.79391.pdb	--HHHHHHHHHHHHHHHHHHHHHHHHHHHTT-	32	27	0	84.375	0	86.4779	0.77	NZ_CP050009.1_ORF.74367	Citrobacter	Alpha
CP014015.2_ORF.79391.pdb	--HHHHHHHHHHHHHHHHHHHHHHHHHHHTT-	32	27	0	84.375	0	86.4779	0.77	NZ_CP057150.1_ORF.83684	Citrobacter	Alpha
CP014015.2_ORF.79391.pdb	--HHHHHHHHHHHHHHHHHHHHHHHHHHHTT-	32	27	0	84.375	0	86.4779	0.77	NZ_CP057630.1_ORF.86661	Citrobacter	Alpha
CP014015.2_ORF.79391.pdb	--HHHHHHHHHHHHHHHHHHHHHHHHHHHTT-	32	27	0	84.375	0	86.4779	0.77	NZ_CP057632.1_ORF.69101	Citrobacter	Alpha
CP014015.2_ORF.80582.pdb	-HHHHHHHHHHHHHHHHHHHHHH-	24	22	0	91.6667	0	90.3969	0.61	CP014015.2_ORF.80582	Citrobacter	Alpha
CP014015.2_ORF.80582.pdb	-HHHHHHHHHHHHHHHHHHHHHH-	24	22	0	91.6667	0	90.3969	0.61	NZ_CP011132.1_ORF.35649	Citrobacter	Alpha
CP014015.2_ORF.80582.pdb	-HHHHHHHHHHHHHHHHHHHHHH-	24	22	0	91.6667	0	90.3969	0.61	NZ_CP025757.1_ORF.79561	Citrobacter	Alpha
CP014015.2_ORF.80582.pdb	-HHHHHHHHHHHHHHHHHHHHHH-	24	22	0	91.6667	0	90.3969	0.61	NZ_CP081314.1_ORF.73280	Citrobacter	Alpha
CP014015.2_ORF.80582.pdb	-HHHHHHHHHHHHHHHHHHHHHH-	24	22	0	91.6667	0	90.3969	0.61	NZ_CP045205.1_ORF.21595	Citrobacter	Alpha
CP014015.2_ORF.81607.pdb	-HHHHHHHHHHHHHHHHHHHHHHHHHHTTT-	31	26	0	83.871	0	83.9541	0.77	CP014015.2_ORF.81607	Citrobacter	Alpha
CP014015.2_ORF.81873.pdb	------S---------------	22	0	0	0	0	83.268	0.73	CP014015.2_ORF.81873	Citrobacter	Unstructured
CP014015.2_ORF.81873.pdb	------S---------------	22	0	0	0	0	83.268	0.73	NZ_CP011132.1_ORF.37259	Citrobacter	Unstructured
CP014015.2_ORF.81873.pdb	------S---------------	22	0	0	0	0	83.268	0.73	NZ_CP014070.2_ORF.4098	Citrobacter	Unstructured
CP014015.2_ORF.81873.pdb	------S---------------	22	0	0	0	0	83.268	0.73	NZ_CP022695.1_ORF.75374	Citrobacter	Unstructured
CP014015.2_ORF.81873.pdb	------S---------------	22	0	0	0	0	83.268	0.73	NZ_CP025757.1_ORF.16056	Citrobacter	Unstructured
CP014015.2_ORF.81873.pdb	------S---------------	22	0	0	0	0	83.268	0.73	NZ_CP026216.1_ORF.25600	Citrobacter	Unstructured
CP014015.2_ORF.81873.pdb	------S---------------	22	0	0	0	0	83.268	0.73	NZ_CP064180.1_ORF.71851	Citrobacter	Unstructured
CP014015.2_ORF.81873.pdb	------S---------------	22	0	0	0	0	83.268	0.73	NZ_AP024585.1_ORF.86053	Citrobacter	Unstructured
CP014015.2_ORF.81873.pdb	------S---------------	22	0	0	0	0	83.268	0.73	NZ_CP077291.1_ORF.1617	Citrobacter	Unstructured
CP014015.2_ORF.81873.pdb	------S---------------	22	0	0	0	0	83.268	0.73	NZ_CP080958.1_ORF.71044	Citrobacter	Unstructured
CP014015.2_ORF.81873.pdb	------S---------------	22	0	0	0	0	83.268	0.73	NZ_CP081314.1_ORF.92561	Citrobacter	Unstructured
CP014015.2_ORF.81873.pdb	------S---------------	22	0	0	0	0	83.268	0.73	NZ_CP083651.1_ORF.89907	Citrobacter	Unstructured
CP014015.2_ORF.81873.pdb	------S---------------	22	0	0	0	0	83.268	0.73	NZ_LT556084.1_ORF.39989	Citrobacter	Unstructured
CP014015.2_ORF.81873.pdb	------S---------------	22	0	0	0	0	83.268	0.73	NZ_LT556085.1_ORF.107178	Citrobacter	Unstructured
CP014015.2_ORF.81873.pdb	------S---------------	22	0	0	0	0	83.268	0.73	NZ_CP041362.1_ORF.85993	Citrobacter	Unstructured
CP014015.2_ORF.81873.pdb	------S---------------	22	0	0	0	0	83.268	0.73	NZ_CP045205.1_ORF.42523	Citrobacter	Unstructured
CP014015.2_ORF.81873.pdb	------S---------------	22	0	0	0	0	83.268	0.73	NZ_CP050009.1_ORF.58317	Citrobacter	Unstructured
CP014015.2_ORF.81873.pdb	------S---------------	22	0	0	0	0	83.268	0.73	NZ_CP057150.1_ORF.86293	Citrobacter	Unstructured
CP014015.2_ORF.81873.pdb	------S---------------	22	0	0	0	0	83.268	0.73	NZ_CP057630.1_ORF.71869	Citrobacter	Unstructured
CP014015.2_ORF.81873.pdb	------S---------------	22	0	0	0	0	83.268	0.73	NZ_CP057632.1_ORF.71904	Citrobacter	Unstructured
CP014015.2_ORF.8212.pdb	--HHHHHHHHHHHHHHH-GGGG-	23	15	0	65.2174	0	86.275	0.48	CP014015.2_ORF.8212	Citrobacter	Alpha
CP014015.2_ORF.8212.pdb	--HHHHHHHHHHHHHHH-GGGG-	23	15	0	65.2174	0	86.275	0.48	NZ_CP011132.1_ORF.85328	Citrobacter	Alpha
CP014015.2_ORF.8212.pdb	--HHHHHHHHHHHHHHH-GGGG-	23	15	0	65.2174	0	86.275	0.48	NZ_CP014070.2_ORF.89953	Citrobacter	Alpha
CP014015.2_ORF.8212.pdb	--HHHHHHHHHHHHHHH-GGGG-	23	15	0	65.2174	0	86.275	0.48	NZ_CP022695.1_ORF.1761	Citrobacter	Alpha
CP014015.2_ORF.8212.pdb	--HHHHHHHHHHHHHHH-GGGG-	23	15	0	65.2174	0	86.275	0.48	NZ_CP025757.1_ORF.62058	Citrobacter	Alpha
CP014015.2_ORF.8212.pdb	--HHHHHHHHHHHHHHH-GGGG-	23	15	0	65.2174	0	86.275	0.48	NZ_CP026216.1_ORF.72741	Citrobacter	Alpha
CP014015.2_ORF.8212.pdb	--HHHHHHHHHHHHHHH-GGGG-	23	15	0	65.2174	0	86.275	0.48	NZ_CP064180.1_ORF.1748	Citrobacter	Alpha
CP014015.2_ORF.8212.pdb	--HHHHHHHHHHHHHHH-GGGG-	23	15	0	65.2174	0	86.275	0.48	NZ_CP071070.1_ORF.1736	Citrobacter	Alpha
CP014015.2_ORF.8212.pdb	--HHHHHHHHHHHHHHH-GGGG-	23	15	0	65.2174	0	86.275	0.48	NZ_AP024585.1_ORF.1793	Citrobacter	Alpha
CP014015.2_ORF.8212.pdb	--HHHHHHHHHHHHHHH-GGGG-	23	15	0	65.2174	0	86.275	0.48	NZ_CP077291.1_ORF.71391	Citrobacter	Alpha
CP014015.2_ORF.8212.pdb	--HHHHHHHHHHHHHHH-GGGG-	23	15	0	65.2174	0	86.275	0.48	NZ_CP080958.1_ORF.36153	Citrobacter	Alpha
CP014015.2_ORF.8212.pdb	--HHHHHHHHHHHHHHH-GGGG-	23	15	0	65.2174	0	86.275	0.48	NZ_CP081314.1_ORF.19753	Citrobacter	Alpha
CP014015.2_ORF.8212.pdb	--HHHHHHHHHHHHHHH-GGGG-	23	15	0	65.2174	0	86.275	0.48	NZ_CP083651.1_ORF.32574	Citrobacter	Alpha
CP014015.2_ORF.8212.pdb	--HHHHHHHHHHHHHHH-GGGG-	23	15	0	65.2174	0	86.275	0.48	NZ_LT556084.1_ORF.71923	Citrobacter	Alpha
CP014015.2_ORF.8212.pdb	--HHHHHHHHHHHHHHH-GGGG-	23	15	0	65.2174	0	86.275	0.48	NZ_LT556085.1_ORF.5837	Citrobacter	Alpha
CP014015.2_ORF.8212.pdb	--HHHHHHHHHHHHHHH-GGGG-	23	15	0	65.2174	0	86.275	0.48	NZ_CP041362.1_ORF.35517	Citrobacter	Alpha
CP014015.2_ORF.8212.pdb	--HHHHHHHHHHHHHHH-GGGG-	23	15	0	65.2174	0	86.275	0.48	NZ_CP045205.1_ORF.58290	Citrobacter	Alpha
CP014015.2_ORF.8212.pdb	--HHHHHHHHHHHHHHH-GGGG-	23	15	0	65.2174	0	86.275	0.48	NZ_CP050009.1_ORF.1972	Citrobacter	Alpha
CP014015.2_ORF.8212.pdb	--HHHHHHHHHHHHHHH-GGGG-	23	15	0	65.2174	0	86.275	0.48	NZ_CP057150.1_ORF.1736	Citrobacter	Alpha
CP014015.2_ORF.8212.pdb	--HHHHHHHHHHHHHHH-GGGG-	23	15	0	65.2174	0	86.275	0.48	NZ_CP057483.1_ORF.17574	Citrobacter	Alpha
CP014015.2_ORF.8212.pdb	--HHHHHHHHHHHHHHH-GGGG-	23	15	0	65.2174	0	86.275	0.48	NZ_CP057611.1_ORF.17243	Citrobacter	Alpha
CP014015.2_ORF.8212.pdb	--HHHHHHHHHHHHHHH-GGGG-	23	15	0	65.2174	0	86.275	0.48	NZ_CP057620.1_ORF.17241	Citrobacter	Alpha
CP014015.2_ORF.8212.pdb	--HHHHHHHHHHHHHHH-GGGG-	23	15	0	65.2174	0	86.275	0.48	NZ_CP057630.1_ORF.1783	Citrobacter	Alpha
CP014015.2_ORF.8212.pdb	--HHHHHHHHHHHHHHH-GGGG-	23	15	0	65.2174	0	86.275	0.48	NZ_CP057632.1_ORF.19095	Citrobacter	Alpha
CP014015.2_ORF.82275.pdb	-HHHHHHHHHHHHHHHHHHHHHHHHHHHH-	30	28	0	93.3333	0	84.537	0.79	CP014015.2_ORF.82275	Citrobacter	Alpha
CP014015.2_ORF.82275.pdb	-HHHHHHHHHHHHHHHHHHHHHHHHHHHH-	30	28	0	93.3333	0	84.537	0.79	AP022380.1_ORF.76133	Citrobacter	Alpha
CP014015.2_ORF.82275.pdb	-HHHHHHHHHHHHHHHHHHHHHHHHHHHH-	30	28	0	93.3333	0	84.537	0.79	AP022384.1_ORF.94774	Citrobacter	Alpha
CP014015.2_ORF.82275.pdb	-HHHHHHHHHHHHHHHHHHHHHHHHHHHH-	30	28	0	93.3333	0	84.537	0.79	CP083650.1_ORF.38854	Citrobacter	Alpha
CP014015.2_ORF.82275.pdb	-HHHHHHHHHHHHHHHHHHHHHHHHHHHH-	30	28	0	93.3333	0	84.537	0.79	CP085642.1_ORF.79227	Citrobacter	Alpha
CP014015.2_ORF.82275.pdb	-HHHHHHHHHHHHHHHHHHHHHHHHHHHH-	30	28	0	93.3333	0	84.537	0.79	CP085737.1_ORF.57675	Citrobacter	Alpha
CP014015.2_ORF.82275.pdb	-HHHHHHHHHHHHHHHHHHHHHHHHHHHH-	30	28	0	93.3333	0	84.537	0.79	NZ_CP007557.1_ORF.44131	Citrobacter	Alpha
CP014015.2_ORF.82275.pdb	-HHHHHHHHHHHHHHHHHHHHHHHHHHHH-	30	28	0	93.3333	0	84.537	0.79	NZ_CP026056.1_ORF.18577	Citrobacter	Alpha
CP014015.2_ORF.82275.pdb	-HHHHHHHHHHHHHHHHHHHHHHHHHHHH-	30	28	0	93.3333	0	84.537	0.79	NZ_CP026045.1_ORF.75035	Citrobacter	Alpha
CP014015.2_ORF.82275.pdb	-HHHHHHHHHHHHHHHHHHHHHHHHHHHH-	30	28	0	93.3333	0	84.537	0.79	NZ_CP011132.1_ORF.38138	Citrobacter	Alpha
CP014015.2_ORF.82275.pdb	-HHHHHHHHHHHHHHHHHHHHHHHHHHHH-	30	28	0	93.3333	0	84.537	0.79	NZ_CP011612.1_ORF.13872	Citrobacter	Alpha
CP014015.2_ORF.82275.pdb	-HHHHHHHHHHHHHHHHHHHHHHHHHHHH-	30	28	0	93.3333	0	84.537	0.79	NZ_CP011657.1_ORF.66477	Citrobacter	Alpha
CP014015.2_ORF.82275.pdb	-HHHHHHHHHHHHHHHHHHHHHHHHHHHH-	30	28	0	93.3333	0	84.537	0.79	NZ_CP073043.1_ORF.93669	Citrobacter	Alpha
CP014015.2_ORF.82275.pdb	-HHHHHHHHHHHHHHHHHHHHHHHHHHHH-	30	28	0	93.3333	0	84.537	0.79	NZ_CP073048.1_ORF.78172	Citrobacter	Alpha
CP014015.2_ORF.82275.pdb	-HHHHHHHHHHHHHHHHHHHHHHHHHHHH-	30	28	0	93.3333	0	84.537	0.79	NZ_CP073007.1_ORF.88801	Citrobacter	Alpha
CP014015.2_ORF.82275.pdb	-HHHHHHHHHHHHHHHHHHHHHHHHHHHH-	30	28	0	93.3333	0	84.537	0.79	NZ_CP012554.1_ORF.86424	Citrobacter	Alpha
CP014015.2_ORF.82275.pdb	-HHHHHHHHHHHHHHHHHHHHHHHHHHHH-	30	28	0	93.3333	0	84.537	0.79	NZ_CP014070.2_ORF.40417	Citrobacter	Alpha
CP014015.2_ORF.82275.pdb	-HHHHHHHHHHHHHHHHHHHHHHHHHHHH-	30	28	0	93.3333	0	84.537	0.79	NZ_CP014030.2_ORF.3174	Citrobacter	Alpha
CP014015.2_ORF.82275.pdb	-HHHHHHHHHHHHHHHHHHHHHHHHHHHH-	30	28	0	93.3333	0	84.537	0.79	NZ_CP016762.1_ORF.98120	Citrobacter	Alpha
CP014015.2_ORF.82275.pdb	-HHHHHHHHHHHHHHHHHHHHHHHHHHHH-	30	28	0	93.3333	0	84.537	0.79	NZ_CP016952.1_ORF.74603	Citrobacter	Alpha
CP014015.2_ORF.82275.pdb	-HHHHHHHHHHHHHHHHHHHHHHHHHHHH-	30	28	0	93.3333	0	84.537	0.79	NZ_CP019986.1_ORF.60520	Citrobacter	Alpha
CP014015.2_ORF.82275.pdb	-HHHHHHHHHHHHHHHHHHHHHHHHHHHH-	30	28	0	93.3333	0	84.537	0.79	NZ_CP020448.2_ORF.84970	Citrobacter	Alpha
CP014015.2_ORF.82275.pdb	-HHHHHHHHHHHHHHHHHHHHHHHHHHHH-	30	28	0	93.3333	0	84.537	0.79	NZ_CP022049.2_ORF.12213	Citrobacter	Alpha
CP014015.2_ORF.82275.pdb	-HHHHHHHHHHHHHHHHHHHHHHHHHHHH-	30	28	0	93.3333	0	84.537	0.79	NZ_CP022151.1_ORF.80138	Citrobacter	Alpha
CP014015.2_ORF.82275.pdb	-HHHHHHHHHHHHHHHHHHHHHHHHHHHH-	30	28	0	93.3333	0	84.537	0.79	NZ_CP022273.1_ORF.107311	Citrobacter	Alpha
CP014015.2_ORF.82275.pdb	-HHHHHHHHHHHHHHHHHHHHHHHHHHHH-	30	28	0	93.3333	0	84.537	0.79	NZ_CP022695.1_ORF.94309	Citrobacter	Alpha
CP014015.2_ORF.82275.pdb	-HHHHHHHHHHHHHHHHHHHHHHHHHHHH-	30	28	0	93.3333	0	84.537	0.79	NZ_CP023504.1_ORF.57610	Citrobacter	Alpha
CP014015.2_ORF.82275.pdb	-HHHHHHHHHHHHHHHHHHHHHHHHHHHH-	30	28	0	93.3333	0	84.537	0.79	NZ_CP024819.1_ORF.43838	Citrobacter	Alpha
CP014015.2_ORF.82275.pdb	-HHHHHHHHHHHHHHHHHHHHHHHHHHHH-	30	28	0	93.3333	0	84.537	0.79	NZ_CP024881.1_ORF.14816	Citrobacter	Alpha
CP014015.2_ORF.82275.pdb	-HHHHHHHHHHHHHHHHHHHHHHHHHHHH-	30	28	0	93.3333	0	84.537	0.79	NZ_CP025757.1_ORF.35465	Citrobacter	Alpha
CP014015.2_ORF.82275.pdb	-HHHHHHHHHHHHHHHHHHHHHHHHHHHH-	30	28	0	93.3333	0	84.537	0.79	NZ_CP026235.1_ORF.21505	Citrobacter	Alpha
CP014015.2_ORF.82275.pdb	-HHHHHHHHHHHHHHHHHHHHHHHHHHHH-	30	28	0	93.3333	0	84.537	0.79	NZ_CP026238.1_ORF.95563	Citrobacter	Alpha
CP014015.2_ORF.82275.pdb	-HHHHHHHHHHHHHHHHHHHHHHHHHHHH-	30	28	0	93.3333	0	84.537	0.79	NZ_CP026231.1_ORF.18786	Citrobacter	Alpha
CP014015.2_ORF.82275.pdb	-HHHHHHHHHHHHHHHHHHHHHHHHHHHH-	30	28	0	93.3333	0	84.537	0.79	NZ_CP026216.1_ORF.44991	Citrobacter	Alpha
CP014015.2_ORF.82275.pdb	-HHHHHHHHHHHHHHHHHHHHHHHHHHHH-	30	28	0	93.3333	0	84.537	0.79	NZ_CP047269.1_ORF.80863	Citrobacter	Alpha
CP014015.2_ORF.82275.pdb	-HHHHHHHHHHHHHHHHHHHHHHHHHHHH-	30	28	0	93.3333	0	84.537	0.79	NZ_AP022389.1_ORF.60022	Citrobacter	Alpha
CP014015.2_ORF.82275.pdb	-HHHHHHHHHHHHHHHHHHHHHHHHHHHH-	30	28	0	93.3333	0	84.537	0.79	NZ_AP022394.1_ORF.58951	Citrobacter	Alpha
CP014015.2_ORF.82275.pdb	-HHHHHHHHHHHHHHHHHHHHHHHHHHHH-	30	28	0	93.3333	0	84.537	0.79	NZ_AP022399.1_ORF.95503	Citrobacter	Alpha
CP014015.2_ORF.82275.pdb	-HHHHHHHHHHHHHHHHHHHHHHHHHHHH-	30	28	0	93.3333	0	84.537	0.79	NZ_AP022486.1_ORF.95726	Citrobacter	Alpha
CP014015.2_ORF.82275.pdb	-HHHHHHHHHHHHHHHHHHHHHHHHHHHH-	30	28	0	93.3333	0	84.537	0.79	NZ_AP022494.1_ORF.76587	Citrobacter	Alpha
CP014015.2_ORF.82275.pdb	-HHHHHHHHHHHHHHHHHHHHHHHHHHHH-	30	28	0	93.3333	0	84.537	0.79	NZ_AP022513.1_ORF.78621	Citrobacter	Alpha
CP014015.2_ORF.82275.pdb	-HHHHHHHHHHHHHHHHHHHHHHHHHHHH-	30	28	0	93.3333	0	84.537	0.79	NZ_CP064180.1_ORF.55130	Citrobacter	Alpha
CP014015.2_ORF.82275.pdb	-HHHHHHHHHHHHHHHHHHHHHHHHHHHH-	30	28	0	93.3333	0	84.537	0.79	NZ_CP047773.1_ORF.77595	Citrobacter	Alpha
CP014015.2_ORF.82275.pdb	-HHHHHHHHHHHHHHHHHHHHHHHHHHHH-	30	28	0	93.3333	0	84.537	0.79	NZ_CP069159.1_ORF.70594	Citrobacter	Alpha
CP014015.2_ORF.82275.pdb	-HHHHHHHHHHHHHHHHHHHHHHHHHHHH-	30	28	0	93.3333	0	84.537	0.79	NZ_CP069801.1_ORF.96037	Citrobacter	Alpha
CP014015.2_ORF.82275.pdb	-HHHHHHHHHHHHHHHHHHHHHHHHHHHH-	30	28	0	93.3333	0	84.537	0.79	NZ_CP070544.1_ORF.30979	Citrobacter	Alpha
CP014015.2_ORF.82275.pdb	-HHHHHHHHHHHHHHHHHHHHHHHHHHHH-	30	28	0	93.3333	0	84.537	0.79	NZ_CP070549.1_ORF.34519	Citrobacter	Alpha
CP014015.2_ORF.82275.pdb	-HHHHHHHHHHHHHHHHHHHHHHHHHHHH-	30	28	0	93.3333	0	84.537	0.79	NZ_CP070559.1_ORF.99216	Citrobacter	Alpha
CP014015.2_ORF.82275.pdb	-HHHHHHHHHHHHHHHHHHHHHHHHHHHH-	30	28	0	93.3333	0	84.537	0.79	NZ_CP045726.1_ORF.57077	Citrobacter	Alpha
CP014015.2_ORF.82275.pdb	-HHHHHHHHHHHHHHHHHHHHHHHHHHHH-	30	28	0	93.3333	0	84.537	0.79	NZ_CP071070.1_ORF.66334	Citrobacter	Alpha
CP014015.2_ORF.82275.pdb	-HHHHHHHHHHHHHHHHHHHHHHHHHHHH-	30	28	0	93.3333	0	84.537	0.79	NZ_CP048388.1_ORF.91529	Citrobacter	Alpha
CP014015.2_ORF.82275.pdb	-HHHHHHHHHHHHHHHHHHHHHHHHHHHH-	30	28	0	93.3333	0	84.537	0.79	NZ_AP024585.1_ORF.69631	Citrobacter	Alpha
CP014015.2_ORF.82275.pdb	-HHHHHHHHHHHHHHHHHHHHHHHHHHHH-	30	28	0	93.3333	0	84.537	0.79	NZ_CP077262.1_ORF.93230	Citrobacter	Alpha
CP014015.2_ORF.82275.pdb	-HHHHHHHHHHHHHHHHHHHHHHHHHHHH-	30	28	0	93.3333	0	84.537	0.79	NZ_CP077300.1_ORF.54678	Citrobacter	Alpha
CP014015.2_ORF.82275.pdb	-HHHHHHHHHHHHHHHHHHHHHHHHHHHH-	30	28	0	93.3333	0	84.537	0.79	NZ_CP077291.1_ORF.19358	Citrobacter	Alpha
CP014015.2_ORF.82275.pdb	-HHHHHHHHHHHHHHHHHHHHHHHHHHHH-	30	28	0	93.3333	0	84.537	0.79	NZ_CP077405.1_ORF.107502	Citrobacter	Alpha
CP014015.2_ORF.82275.pdb	-HHHHHHHHHHHHHHHHHHHHHHHHHHHH-	30	28	0	93.3333	0	84.537	0.79	NZ_CP080539.1_ORF.73337	Citrobacter	Alpha
CP014015.2_ORF.82275.pdb	-HHHHHHHHHHHHHHHHHHHHHHHHHHHH-	30	28	0	93.3333	0	84.537	0.79	NZ_CP080958.1_ORF.54280	Citrobacter	Alpha
CP014015.2_ORF.82275.pdb	-HHHHHHHHHHHHHHHHHHHHHHHHHHHH-	30	28	0	93.3333	0	84.537	0.79	NZ_CP081314.1_ORF.57087	Citrobacter	Alpha
CP014015.2_ORF.82275.pdb	-HHHHHHHHHHHHHHHHHHHHHHHHHHHH-	30	28	0	93.3333	0	84.537	0.79	NZ_CP083651.1_ORF.73085	Citrobacter	Alpha
CP014015.2_ORF.82275.pdb	-HHHHHHHHHHHHHHHHHHHHHHHHHHHH-	30	28	0	93.3333	0	84.537	0.79	NZ_CP084290.1_ORF.74646	Citrobacter	Alpha
CP014015.2_ORF.82275.pdb	-HHHHHHHHHHHHHHHHHHHHHHHHHHHH-	30	28	0	93.3333	0	84.537	0.79	NZ_CP085726.1_ORF.40518	Citrobacter	Alpha
CP014015.2_ORF.82275.pdb	-HHHHHHHHHHHHHHHHHHHHHHHHHHHH-	30	28	0	93.3333	0	84.537	0.79	NZ_LT556084.1_ORF.4587	Citrobacter	Alpha
CP014015.2_ORF.82275.pdb	-HHHHHHHHHHHHHHHHHHHHHHHHHHHH-	30	28	0	93.3333	0	84.537	0.79	NZ_LT556085.1_ORF.107588	Citrobacter	Alpha
CP014015.2_ORF.82275.pdb	-HHHHHHHHHHHHHHHHHHHHHHHHHHHH-	30	28	0	93.3333	0	84.537	0.79	NZ_LS992175.1_ORF.59704	Citrobacter	Alpha
CP014015.2_ORF.82275.pdb	-HHHHHHHHHHHHHHHHHHHHHHHHHHHH-	30	28	0	93.3333	0	84.537	0.79	NZ_LS992183.1_ORF.96149	Citrobacter	Alpha
CP014015.2_ORF.82275.pdb	-HHHHHHHHHHHHHHHHHHHHHHHHHHHH-	30	28	0	93.3333	0	84.537	0.79	NZ_LR134214.1_ORF.89547	Citrobacter	Alpha
CP014015.2_ORF.82275.pdb	-HHHHHHHHHHHHHHHHHHHHHHHHHHHH-	30	28	0	93.3333	0	84.537	0.79	NZ_LR134485.1_ORF.93167	Citrobacter	Alpha
CP014015.2_ORF.82275.pdb	-HHHHHHHHHHHHHHHHHHHHHHHHHHHH-	30	28	0	93.3333	0	84.537	0.79	NZ_LR699006.1_ORF.113847	Citrobacter	Alpha
CP014015.2_ORF.82275.pdb	-HHHHHHHHHHHHHHHHHHHHHHHHHHHH-	30	28	0	93.3333	0	84.537	0.79	NZ_LR699014.1_ORF.57610	Citrobacter	Alpha
CP014015.2_ORF.82275.pdb	-HHHHHHHHHHHHHHHHHHHHHHHHHHHH-	30	28	0	93.3333	0	84.537	0.79	NZ_LR881934.1_ORF.60986	Citrobacter	Alpha
CP014015.2_ORF.82275.pdb	-HHHHHHHHHHHHHHHHHHHHHHHHHHHH-	30	28	0	93.3333	0	84.537	0.79	NZ_LR890181.1_ORF.75074	Citrobacter	Alpha
CP014015.2_ORF.82275.pdb	-HHHHHHHHHHHHHHHHHHHHHHHHHHHH-	30	28	0	93.3333	0	84.537	0.79	NZ_CP029727.1_ORF.76407	Citrobacter	Alpha
CP014015.2_ORF.82275.pdb	-HHHHHHHHHHHHHHHHHHHHHHHHHHHH-	30	28	0	93.3333	0	84.537	0.79	NZ_CP021963.1_ORF.75814	Citrobacter	Alpha
CP014015.2_ORF.82275.pdb	-HHHHHHHHHHHHHHHHHHHHHHHHHHHH-	30	28	0	93.3333	0	84.537	0.79	NZ_CP032184.1_ORF.39816	Citrobacter	Alpha
CP014015.2_ORF.82275.pdb	-HHHHHHHHHHHHHHHHHHHHHHHHHHHH-	30	28	0	93.3333	0	84.537	0.79	NZ_CP024673.1_ORF.36725	Citrobacter	Alpha
CP014015.2_ORF.82275.pdb	-HHHHHHHHHHHHHHHHHHHHHHHHHHHH-	30	28	0	93.3333	0	84.537	0.79	NZ_CP024675.1_ORF.54766	Citrobacter	Alpha
CP014015.2_ORF.82275.pdb	-HHHHHHHHHHHHHHHHHHHHHHHHHHHH-	30	28	0	93.3333	0	84.537	0.79	NZ_CP024676.1_ORF.16730	Citrobacter	Alpha
CP014015.2_ORF.82275.pdb	-HHHHHHHHHHHHHHHHHHHHHHHHHHHH-	30	28	0	93.3333	0	84.537	0.79	NZ_CP024679.1_ORF.58893	Citrobacter	Alpha
CP014015.2_ORF.82275.pdb	-HHHHHHHHHHHHHHHHHHHHHHHHHHHH-	30	28	0	93.3333	0	84.537	0.79	NZ_CP024680.1_ORF.53622	Citrobacter	Alpha
CP014015.2_ORF.82275.pdb	-HHHHHHHHHHHHHHHHHHHHHHHHHHHH-	30	28	0	93.3333	0	84.537	0.79	NZ_CP024683.1_ORF.17487	Citrobacter	Alpha
CP014015.2_ORF.82275.pdb	-HHHHHHHHHHHHHHHHHHHHHHHHHHHH-	30	28	0	93.3333	0	84.537	0.79	NZ_CP024672.1_ORF.35819	Citrobacter	Alpha
CP014015.2_ORF.82275.pdb	-HHHHHHHHHHHHHHHHHHHHHHHHHHHH-	30	28	0	93.3333	0	84.537	0.79	NZ_CP024677.1_ORF.18785	Citrobacter	Alpha
CP014015.2_ORF.82275.pdb	-HHHHHHHHHHHHHHHHHHHHHHHHHHHH-	30	28	0	93.3333	0	84.537	0.79	NZ_CP033742.1_ORF.29758	Citrobacter	Alpha
CP014015.2_ORF.82275.pdb	-HHHHHHHHHHHHHHHHHHHHHHHHHHHH-	30	28	0	93.3333	0	84.537	0.79	NZ_CP033744.1_ORF.49156	Citrobacter	Alpha
CP014015.2_ORF.82275.pdb	-HHHHHHHHHHHHHHHHHHHHHHHHHHHH-	30	28	0	93.3333	0	84.537	0.79	NZ_CP078020.1_ORF.58256	Citrobacter	Alpha
CP014015.2_ORF.82275.pdb	-HHHHHHHHHHHHHHHHHHHHHHHHHHHH-	30	28	0	93.3333	0	84.537	0.79	NZ_CP035276.1_ORF.59616	Citrobacter	Alpha
CP014015.2_ORF.82275.pdb	-HHHHHHHHHHHHHHHHHHHHHHHHHHHH-	30	28	0	93.3333	0	84.537	0.79	NZ_CP036435.1_ORF.22641	Citrobacter	Alpha
CP014015.2_ORF.82275.pdb	-HHHHHHHHHHHHHHHHHHHHHHHHHHHH-	30	28	0	93.3333	0	84.537	0.79	NZ_CP037734.1_ORF.94611	Citrobacter	Alpha
CP014015.2_ORF.82275.pdb	-HHHHHHHHHHHHHHHHHHHHHHHHHHHH-	30	28	0	93.3333	0	84.537	0.79	NZ_CP037864.1_ORF.40961	Citrobacter	Alpha
CP014015.2_ORF.82275.pdb	-HHHHHHHHHHHHHHHHHHHHHHHHHHHH-	30	28	0	93.3333	0	84.537	0.79	NZ_CP038469.1_ORF.79179	Citrobacter	Alpha
CP014015.2_ORF.82275.pdb	-HHHHHHHHHHHHHHHHHHHHHHHHHHHH-	30	28	0	93.3333	0	84.537	0.79	NZ_CP038856.1_ORF.72994	Citrobacter	Alpha
CP014015.2_ORF.82275.pdb	-HHHHHHHHHHHHHHHHHHHHHHHHHHHH-	30	28	0	93.3333	0	84.537	0.79	NZ_CP039327.1_ORF.2188	Citrobacter	Alpha
CP014015.2_ORF.82275.pdb	-HHHHHHHHHHHHHHHHHHHHHHHHHHHH-	30	28	0	93.3333	0	84.537	0.79	NZ_CP040698.1_ORF.6374	Citrobacter	Alpha
CP014015.2_ORF.82275.pdb	-HHHHHHHHHHHHHHHHHHHHHHHHHHHH-	30	28	0	93.3333	0	84.537	0.79	NZ_CP041051.1_ORF.39152	Citrobacter	Alpha
CP014015.2_ORF.82275.pdb	-HHHHHHHHHHHHHHHHHHHHHHHHHHHH-	30	28	0	93.3333	0	84.537	0.79	NZ_CP041362.1_ORF.86431	Citrobacter	Alpha
CP014015.2_ORF.82275.pdb	-HHHHHHHHHHHHHHHHHHHHHHHHHHHH-	30	28	0	93.3333	0	84.537	0.79	NZ_CP043009.1_ORF.91661	Citrobacter	Alpha
CP014015.2_ORF.82275.pdb	-HHHHHHHHHHHHHHHHHHHHHHHHHHHH-	30	28	0	93.3333	0	84.537	0.79	NZ_CP044098.1_ORF.102305	Citrobacter	Alpha
CP014015.2_ORF.82275.pdb	-HHHHHHHHHHHHHHHHHHHHHHHHHHHH-	30	28	0	93.3333	0	84.537	0.79	NZ_CP044101.1_ORF.38800	Citrobacter	Alpha
CP014015.2_ORF.82275.pdb	-HHHHHHHHHHHHHHHHHHHHHHHHHHHH-	30	28	0	93.3333	0	84.537	0.79	NZ_CP042478.1_ORF.59319	Citrobacter	Alpha
CP014015.2_ORF.82275.pdb	-HHHHHHHHHHHHHHHHHHHHHHHHHHHH-	30	28	0	93.3333	0	84.537	0.79	NZ_CP042517.1_ORF.79842	Citrobacter	Alpha
CP014015.2_ORF.82275.pdb	-HHHHHHHHHHHHHHHHHHHHHHHHHHHH-	30	28	0	93.3333	0	84.537	0.79	NZ_CP042524.1_ORF.96703	Citrobacter	Alpha
CP014015.2_ORF.82275.pdb	-HHHHHHHHHHHHHHHHHHHHHHHHHHHH-	30	28	0	93.3333	0	84.537	0.79	NZ_CP042534.1_ORF.96403	Citrobacter	Alpha
CP014015.2_ORF.82275.pdb	-HHHHHHHHHHHHHHHHHHHHHHHHHHHH-	30	28	0	93.3333	0	84.537	0.79	NZ_CP045205.1_ORF.42864	Citrobacter	Alpha
CP014015.2_ORF.82275.pdb	-HHHHHHHHHHHHHHHHHHHHHHHHHHHH-	30	28	0	93.3333	0	84.537	0.79	NZ_CP045771.1_ORF.70985	Citrobacter	Alpha
CP014015.2_ORF.82275.pdb	-HHHHHHHHHHHHHHHHHHHHHHHHHHHH-	30	28	0	93.3333	0	84.537	0.79	NZ_CP045837.1_ORF.75978	Citrobacter	Alpha
CP014015.2_ORF.82275.pdb	-HHHHHHHHHHHHHHHHHHHHHHHHHHHH-	30	28	0	93.3333	0	84.537	0.79	NZ_CP045840.1_ORF.75978	Citrobacter	Alpha
CP014015.2_ORF.82275.pdb	-HHHHHHHHHHHHHHHHHHHHHHHHHHHH-	30	28	0	93.3333	0	84.537	0.79	NZ_CP038653.1_ORF.85108	Citrobacter	Alpha
CP014015.2_ORF.82275.pdb	-HHHHHHHHHHHHHHHHHHHHHHHHHHHH-	30	28	0	93.3333	0	84.537	0.79	NZ_CP038656.1_ORF.76070	Citrobacter	Alpha
CP014015.2_ORF.82275.pdb	-HHHHHHHHHHHHHHHHHHHHHHHHHHHH-	30	28	0	93.3333	0	84.537	0.79	NZ_CP038658.1_ORF.81422	Citrobacter	Alpha
CP014015.2_ORF.82275.pdb	-HHHHHHHHHHHHHHHHHHHHHHHHHHHH-	30	28	0	93.3333	0	84.537	0.79	NZ_CP046348.1_ORF.66443	Citrobacter	Alpha
CP014015.2_ORF.82275.pdb	-HHHHHHHHHHHHHHHHHHHHHHHHHHHH-	30	28	0	93.3333	0	84.537	0.79	NZ_CP047247.1_ORF.56573	Citrobacter	Alpha
CP014015.2_ORF.82275.pdb	-HHHHHHHHHHHHHHHHHHHHHHHHHHHH-	30	28	0	93.3333	0	84.537	0.79	NZ_CP047307.1_ORF.98173	Citrobacter	Alpha
CP014015.2_ORF.82275.pdb	-HHHHHHHHHHHHHHHHHHHHHHHHHHHH-	30	28	0	93.3333	0	84.537	0.79	NZ_CP047606.1_ORF.95791	Citrobacter	Alpha
CP014015.2_ORF.82275.pdb	-HHHHHHHHHHHHHHHHHHHHHHHHHHHH-	30	28	0	93.3333	0	84.537	0.79	NZ_AP022378.1_ORF.57552	Citrobacter	Alpha
CP014015.2_ORF.82275.pdb	-HHHHHHHHHHHHHHHHHHHHHHHHHHHH-	30	28	0	93.3333	0	84.537	0.79	NZ_CP048382.1_ORF.42849	Citrobacter	Alpha
CP014015.2_ORF.82275.pdb	-HHHHHHHHHHHHHHHHHHHHHHHHHHHH-	30	28	0	93.3333	0	84.537	0.79	NZ_CP049015.1_ORF.19934	Citrobacter	Alpha
CP014015.2_ORF.82275.pdb	-HHHHHHHHHHHHHHHHHHHHHHHHHHHH-	30	28	0	93.3333	0	84.537	0.79	NZ_CP050009.1_ORF.58723	Citrobacter	Alpha
CP014015.2_ORF.82275.pdb	-HHHHHHHHHHHHHHHHHHHHHHHHHHHH-	30	28	0	93.3333	0	84.537	0.79	NZ_CP053573.1_ORF.56275	Citrobacter	Alpha
CP014015.2_ORF.82275.pdb	-HHHHHHHHHHHHHHHHHHHHHHHHHHHH-	30	28	0	93.3333	0	84.537	0.79	NZ_CP048416.1_ORF.74276	Citrobacter	Alpha
CP014015.2_ORF.82275.pdb	-HHHHHHHHHHHHHHHHHHHHHHHHHHHH-	30	28	0	93.3333	0	84.537	0.79	NZ_CP055247.1_ORF.95810	Citrobacter	Alpha
CP014015.2_ORF.82275.pdb	-HHHHHHHHHHHHHHHHHHHHHHHHHHHH-	30	28	0	93.3333	0	84.537	0.79	NZ_CP058318.1_ORF.82079	Citrobacter	Alpha
CP014015.2_ORF.82275.pdb	-HHHHHHHHHHHHHHHHHHHHHHHHHHHH-	30	28	0	93.3333	0	84.537	0.79	NZ_CP046502.1_ORF.94174	Citrobacter	Alpha
CP014015.2_ORF.82275.pdb	-HHHHHHHHHHHHHHHHHHHHHHHHHHHH-	30	28	0	93.3333	0	84.537	0.79	NZ_CP046673.1_ORF.2197	Citrobacter	Alpha
CP014015.2_ORF.82275.pdb	-HHHHHHHHHHHHHHHHHHHHHHHHHHHH-	30	28	0	93.3333	0	84.537	0.79	NZ_CP055582.1_ORF.77150	Citrobacter	Alpha
CP014015.2_ORF.82275.pdb	-HHHHHHHHHHHHHHHHHHHHHHHHHHHH-	30	28	0	93.3333	0	84.537	0.79	NZ_CP055588.1_ORF.77061	Citrobacter	Alpha
CP014015.2_ORF.82275.pdb	-HHHHHHHHHHHHHHHHHHHHHHHHHHHH-	30	28	0	93.3333	0	84.537	0.79	NZ_CP055421.1_ORF.76656	Citrobacter	Alpha
CP014015.2_ORF.82275.pdb	-HHHHHHHHHHHHHHHHHHHHHHHHHHHH-	30	28	0	93.3333	0	84.537	0.79	NZ_CP055538.1_ORF.21080	Citrobacter	Alpha
CP014015.2_ORF.82275.pdb	-HHHHHHHHHHHHHHHHHHHHHHHHHHHH-	30	28	0	93.3333	0	84.537	0.79	NZ_CP055551.1_ORF.98624	Citrobacter	Alpha
CP014015.2_ORF.82275.pdb	-HHHHHHHHHHHHHHHHHHHHHHHHHHHH-	30	28	0	93.3333	0	84.537	0.79	NZ_CP055418.1_ORF.1923	Citrobacter	Alpha
CP014015.2_ORF.82275.pdb	-HHHHHHHHHHHHHHHHHHHHHHHHHHHH-	30	28	0	93.3333	0	84.537	0.79	NZ_CP056219.1_ORF.77482	Citrobacter	Alpha
CP014015.2_ORF.82275.pdb	-HHHHHHHHHHHHHHHHHHHHHHHHHHHH-	30	28	0	93.3333	0	84.537	0.79	NZ_CP056232.1_ORF.59772	Citrobacter	Alpha
CP014015.2_ORF.82275.pdb	-HHHHHHHHHHHHHHHHHHHHHHHHHHHH-	30	28	0	93.3333	0	84.537	0.79	NZ_CP056229.1_ORF.55078	Citrobacter	Alpha
CP014015.2_ORF.82275.pdb	-HHHHHHHHHHHHHHHHHHHHHHHHHHHH-	30	28	0	93.3333	0	84.537	0.79	NZ_CP056235.1_ORF.101947	Citrobacter	Alpha
CP014015.2_ORF.82275.pdb	-HHHHHHHHHHHHHHHHHHHHHHHHHHHH-	30	28	0	93.3333	0	84.537	0.79	NZ_CP056238.1_ORF.98212	Citrobacter	Alpha
CP014015.2_ORF.82275.pdb	-HHHHHHHHHHHHHHHHHHHHHHHHHHHH-	30	28	0	93.3333	0	84.537	0.79	NZ_CP056244.1_ORF.73306	Citrobacter	Alpha
CP014015.2_ORF.82275.pdb	-HHHHHHHHHHHHHHHHHHHHHHHHHHHH-	30	28	0	93.3333	0	84.537	0.79	NZ_CP056245.1_ORF.94495	Citrobacter	Alpha
CP014015.2_ORF.82275.pdb	-HHHHHHHHHHHHHHHHHHHHHHHHHHHH-	30	28	0	93.3333	0	84.537	0.79	NZ_CP056251.1_ORF.100720	Citrobacter	Alpha
CP014015.2_ORF.82275.pdb	-HHHHHHHHHHHHHHHHHHHHHHHHHHHH-	30	28	0	93.3333	0	84.537	0.79	NZ_CP056256.1_ORF.60155	Citrobacter	Alpha
CP014015.2_ORF.82275.pdb	-HHHHHHHHHHHHHHHHHHHHHHHHHHHH-	30	28	0	93.3333	0	84.537	0.79	NZ_CP056267.1_ORF.61280	Citrobacter	Alpha
CP014015.2_ORF.82275.pdb	-HHHHHHHHHHHHHHHHHHHHHHHHHHHH-	30	28	0	93.3333	0	84.537	0.79	NZ_CP056269.1_ORF.60080	Citrobacter	Alpha
CP014015.2_ORF.82275.pdb	-HHHHHHHHHHHHHHHHHHHHHHHHHHHH-	30	28	0	93.3333	0	84.537	0.79	NZ_CP056284.1_ORF.79395	Citrobacter	Alpha
CP014015.2_ORF.82275.pdb	-HHHHHHHHHHHHHHHHHHHHHHHHHHHH-	30	28	0	93.3333	0	84.537	0.79	NZ_CP056289.1_ORF.93497	Citrobacter	Alpha
CP014015.2_ORF.82275.pdb	-HHHHHHHHHHHHHHHHHHHHHHHHHHHH-	30	28	0	93.3333	0	84.537	0.79	NZ_CP056293.1_ORF.93497	Citrobacter	Alpha
CP014015.2_ORF.82275.pdb	-HHHHHHHHHHHHHHHHHHHHHHHHHHHH-	30	28	0	93.3333	0	84.537	0.79	NZ_CP056314.1_ORF.76220	Citrobacter	Alpha
CP014015.2_ORF.82275.pdb	-HHHHHHHHHHHHHHHHHHHHHHHHHHHH-	30	28	0	93.3333	0	84.537	0.79	NZ_CP056321.1_ORF.60193	Citrobacter	Alpha
CP014015.2_ORF.82275.pdb	-HHHHHHHHHHHHHHHHHHHHHHHHHHHH-	30	28	0	93.3333	0	84.537	0.79	NZ_CP056341.1_ORF.81728	Citrobacter	Alpha
CP014015.2_ORF.82275.pdb	-HHHHHHHHHHHHHHHHHHHHHHHHHHHH-	30	28	0	93.3333	0	84.537	0.79	NZ_CP056508.1_ORF.79208	Citrobacter	Alpha
CP014015.2_ORF.82275.pdb	-HHHHHHHHHHHHHHHHHHHHHHHHHHHH-	30	28	0	93.3333	0	84.537	0.79	NZ_CP056586.1_ORF.20457	Citrobacter	Alpha
CP014015.2_ORF.82275.pdb	-HHHHHHHHHHHHHHHHHHHHHHHHHHHH-	30	28	0	93.3333	0	84.537	0.79	NZ_CP056336.1_ORF.77856	Citrobacter	Alpha
CP014015.2_ORF.82275.pdb	-HHHHHHHHHHHHHHHHHHHHHHHHHHHH-	30	28	0	93.3333	0	84.537	0.79	NZ_CP056350.1_ORF.98055	Citrobacter	Alpha
CP014015.2_ORF.82275.pdb	-HHHHHHHHHHHHHHHHHHHHHHHHHHHH-	30	28	0	93.3333	0	84.537	0.79	NZ_CP056365.1_ORF.77495	Citrobacter	Alpha
CP014015.2_ORF.82275.pdb	-HHHHHHHHHHHHHHHHHHHHHHHHHHHH-	30	28	0	93.3333	0	84.537	0.79	NZ_CP056399.1_ORF.58796	Citrobacter	Alpha
CP014015.2_ORF.82275.pdb	-HHHHHHHHHHHHHHHHHHHHHHHHHHHH-	30	28	0	93.3333	0	84.537	0.79	NZ_CP056515.1_ORF.56595	Citrobacter	Alpha
CP014015.2_ORF.82275.pdb	-HHHHHHHHHHHHHHHHHHHHHHHHHHHH-	30	28	0	93.3333	0	84.537	0.79	NZ_CP056546.1_ORF.82175	Citrobacter	Alpha
CP014015.2_ORF.82275.pdb	-HHHHHHHHHHHHHHHHHHHHHHHHHHHH-	30	28	0	93.3333	0	84.537	0.79	NZ_CP056573.1_ORF.78508	Citrobacter	Alpha
CP014015.2_ORF.82275.pdb	-HHHHHHHHHHHHHHHHHHHHHHHHHHHH-	30	28	0	93.3333	0	84.537	0.79	NZ_CP056635.1_ORF.78625	Citrobacter	Alpha
CP014015.2_ORF.82275.pdb	-HHHHHHHHHHHHHHHHHHHHHHHHHHHH-	30	28	0	93.3333	0	84.537	0.79	NZ_CP056333.1_ORF.92657	Citrobacter	Alpha
CP014015.2_ORF.82275.pdb	-HHHHHHHHHHHHHHHHHHHHHHHHHHHH-	30	28	0	93.3333	0	84.537	0.79	NZ_CP056361.1_ORF.77002	Citrobacter	Alpha
CP014015.2_ORF.82275.pdb	-HHHHHHHHHHHHHHHHHHHHHHHHHHHH-	30	28	0	93.3333	0	84.537	0.79	NZ_CP056381.1_ORF.95888	Citrobacter	Alpha
CP014015.2_ORF.82275.pdb	-HHHHHHHHHHHHHHHHHHHHHHHHHHHH-	30	28	0	93.3333	0	84.537	0.79	NZ_CP056409.1_ORF.39442	Citrobacter	Alpha
CP014015.2_ORF.82275.pdb	-HHHHHHHHHHHHHHHHHHHHHHHHHHHH-	30	28	0	93.3333	0	84.537	0.79	NZ_CP056421.1_ORF.2081	Citrobacter	Alpha
CP014015.2_ORF.82275.pdb	-HHHHHHHHHHHHHHHHHHHHHHHHHHHH-	30	28	0	93.3333	0	84.537	0.79	NZ_CP056466.1_ORF.77472	Citrobacter	Alpha
CP014015.2_ORF.82275.pdb	-HHHHHHHHHHHHHHHHHHHHHHHHHHHH-	30	28	0	93.3333	0	84.537	0.79	NZ_CP056505.1_ORF.60024	Citrobacter	Alpha
CP014015.2_ORF.82275.pdb	-HHHHHHHHHHHHHHHHHHHHHHHHHHHH-	30	28	0	93.3333	0	84.537	0.79	NZ_CP056527.1_ORF.97448	Citrobacter	Alpha
CP014015.2_ORF.82275.pdb	-HHHHHHHHHHHHHHHHHHHHHHHHHHHH-	30	28	0	93.3333	0	84.537	0.79	NZ_CP056592.1_ORF.39558	Citrobacter	Alpha
CP014015.2_ORF.82275.pdb	-HHHHHHHHHHHHHHHHHHHHHHHHHHHH-	30	28	0	93.3333	0	84.537	0.79	NZ_CP056595.1_ORF.96477	Citrobacter	Alpha
CP014015.2_ORF.82275.pdb	-HHHHHHHHHHHHHHHHHHHHHHHHHHHH-	30	28	0	93.3333	0	84.537	0.79	NZ_CP056180.1_ORF.92949	Citrobacter	Alpha
CP014015.2_ORF.82275.pdb	-HHHHHHHHHHHHHHHHHHHHHHHHHHHH-	30	28	0	93.3333	0	84.537	0.79	NZ_CP056181.1_ORF.40532	Citrobacter	Alpha
CP014015.2_ORF.82275.pdb	-HHHHHHHHHHHHHHHHHHHHHHHHHHHH-	30	28	0	93.3333	0	84.537	0.79	NZ_CP056185.1_ORF.60204	Citrobacter	Alpha
CP014015.2_ORF.82275.pdb	-HHHHHHHHHHHHHHHHHHHHHHHHHHHH-	30	28	0	93.3333	0	84.537	0.79	NZ_CP056208.1_ORF.73969	Citrobacter	Alpha
CP014015.2_ORF.82275.pdb	-HHHHHHHHHHHHHHHHHHHHHHHHHHHH-	30	28	0	93.3333	0	84.537	0.79	NZ_CP056200.1_ORF.93543	Citrobacter	Alpha
CP014015.2_ORF.82275.pdb	-HHHHHHHHHHHHHHHHHHHHHHHHHHHH-	30	28	0	93.3333	0	84.537	0.79	NZ_CP056717.1_ORF.96686	Citrobacter	Alpha
CP014015.2_ORF.82275.pdb	-HHHHHHHHHHHHHHHHHHHHHHHHHHHH-	30	28	0	93.3333	0	84.537	0.79	NZ_CP056395.1_ORF.20436	Citrobacter	Alpha
CP014015.2_ORF.82275.pdb	-HHHHHHHHHHHHHHHHHHHHHHHHHHHH-	30	28	0	93.3333	0	84.537	0.79	NZ_CP056451.1_ORF.75148	Citrobacter	Alpha
CP014015.2_ORF.82275.pdb	-HHHHHHHHHHHHHHHHHHHHHHHHHHHH-	30	28	0	93.3333	0	84.537	0.79	NZ_CP056473.1_ORF.55071	Citrobacter	Alpha
CP014015.2_ORF.82275.pdb	-HHHHHHHHHHHHHHHHHHHHHHHHHHHH-	30	28	0	93.3333	0	84.537	0.79	NZ_CP056559.1_ORF.72654	Citrobacter	Alpha
CP014015.2_ORF.82275.pdb	-HHHHHHHHHHHHHHHHHHHHHHHHHHHH-	30	28	0	93.3333	0	84.537	0.79	NZ_CP056597.1_ORF.73219	Citrobacter	Alpha
CP014015.2_ORF.82275.pdb	-HHHHHHHHHHHHHHHHHHHHHHHHHHHH-	30	28	0	93.3333	0	84.537	0.79	NZ_CP056622.1_ORF.58959	Citrobacter	Alpha
CP014015.2_ORF.82275.pdb	-HHHHHHHHHHHHHHHHHHHHHHHHHHHH-	30	28	0	93.3333	0	84.537	0.79	NZ_CP056644.1_ORF.93055	Citrobacter	Alpha
CP014015.2_ORF.82275.pdb	-HHHHHHHHHHHHHHHHHHHHHHHHHHHH-	30	28	0	93.3333	0	84.537	0.79	NZ_CP056647.1_ORF.21622	Citrobacter	Alpha
CP014015.2_ORF.82275.pdb	-HHHHHHHHHHHHHHHHHHHHHHHHHHHH-	30	28	0	93.3333	0	84.537	0.79	NZ_CP056653.1_ORF.58643	Citrobacter	Alpha
CP014015.2_ORF.82275.pdb	-HHHHHHHHHHHHHHHHHHHHHHHHHHHH-	30	28	0	93.3333	0	84.537	0.79	NZ_CP056809.1_ORF.77543	Citrobacter	Alpha
CP014015.2_ORF.82275.pdb	-HHHHHHHHHHHHHHHHHHHHHHHHHHHH-	30	28	0	93.3333	0	84.537	0.79	NZ_CP056822.1_ORF.97547	Citrobacter	Alpha
CP014015.2_ORF.82275.pdb	-HHHHHHHHHHHHHHHHHHHHHHHHHHHH-	30	28	0	93.3333	0	84.537	0.79	NZ_CP056827.1_ORF.97531	Citrobacter	Alpha
CP014015.2_ORF.82275.pdb	-HHHHHHHHHHHHHHHHHHHHHHHHHHHH-	30	28	0	93.3333	0	84.537	0.79	NZ_CP056834.1_ORF.39869	Citrobacter	Alpha
CP014015.2_ORF.82275.pdb	-HHHHHHHHHHHHHHHHHHHHHHHHHHHH-	30	28	0	93.3333	0	84.537	0.79	NZ_CP056839.1_ORF.75412	Citrobacter	Alpha
CP014015.2_ORF.82275.pdb	-HHHHHHHHHHHHHHHHHHHHHHHHHHHH-	30	28	0	93.3333	0	84.537	0.79	NZ_CP056850.1_ORF.58929	Citrobacter	Alpha
CP014015.2_ORF.82275.pdb	-HHHHHHHHHHHHHHHHHHHHHHHHHHHH-	30	28	0	93.3333	0	84.537	0.79	NZ_CP056852.1_ORF.58158	Citrobacter	Alpha
CP014015.2_ORF.82275.pdb	-HHHHHHHHHHHHHHHHHHHHHHHHHHHH-	30	28	0	93.3333	0	84.537	0.79	NZ_CP056861.1_ORF.96930	Citrobacter	Alpha
CP014015.2_ORF.82275.pdb	-HHHHHHHHHHHHHHHHHHHHHHHHHHHH-	30	28	0	93.3333	0	84.537	0.79	NZ_CP056888.1_ORF.78569	Citrobacter	Alpha
CP014015.2_ORF.82275.pdb	-HHHHHHHHHHHHHHHHHHHHHHHHHHHH-	30	28	0	93.3333	0	84.537	0.79	NZ_CP056896.1_ORF.59064	Citrobacter	Alpha
CP014015.2_ORF.82275.pdb	-HHHHHHHHHHHHHHHHHHHHHHHHHHHH-	30	28	0	93.3333	0	84.537	0.79	NZ_CP056899.1_ORF.58359	Citrobacter	Alpha
CP014015.2_ORF.82275.pdb	-HHHHHHHHHHHHHHHHHHHHHHHHHHHH-	30	28	0	93.3333	0	84.537	0.79	NZ_CP056907.1_ORF.61303	Citrobacter	Alpha
CP014015.2_ORF.82275.pdb	-HHHHHHHHHHHHHHHHHHHHHHHHHHHH-	30	28	0	93.3333	0	84.537	0.79	NZ_CP056910.1_ORF.60127	Citrobacter	Alpha
CP014015.2_ORF.82275.pdb	-HHHHHHHHHHHHHHHHHHHHHHHHHHHH-	30	28	0	93.3333	0	84.537	0.79	NZ_CP056967.1_ORF.55930	Citrobacter	Alpha
CP014015.2_ORF.82275.pdb	-HHHHHHHHHHHHHHHHHHHHHHHHHHHH-	30	28	0	93.3333	0	84.537	0.79	NZ_CP057125.1_ORF.90978	Citrobacter	Alpha
CP014015.2_ORF.82275.pdb	-HHHHHHHHHHHHHHHHHHHHHHHHHHHH-	30	28	0	93.3333	0	84.537	0.79	NZ_CP057136.1_ORF.1998	Citrobacter	Alpha
CP014015.2_ORF.82275.pdb	-HHHHHHHHHHHHHHHHHHHHHHHHHHHH-	30	28	0	93.3333	0	84.537	0.79	NZ_CP057146.1_ORF.78410	Citrobacter	Alpha
CP014015.2_ORF.82275.pdb	-HHHHHHHHHHHHHHHHHHHHHHHHHHHH-	30	28	0	93.3333	0	84.537	0.79	NZ_CP057147.1_ORF.97220	Citrobacter	Alpha
CP014015.2_ORF.82275.pdb	-HHHHHHHHHHHHHHHHHHHHHHHHHHHH-	30	28	0	93.3333	0	84.537	0.79	NZ_CP057149.1_ORF.78422	Citrobacter	Alpha
CP014015.2_ORF.82275.pdb	-HHHHHHHHHHHHHHHHHHHHHHHHHHHH-	30	28	0	93.3333	0	84.537	0.79	NZ_CP057150.1_ORF.70295	Citrobacter	Alpha
CP014015.2_ORF.82275.pdb	-HHHHHHHHHHHHHHHHHHHHHHHHHHHH-	30	28	0	93.3333	0	84.537	0.79	NZ_CP057258.1_ORF.89651	Citrobacter	Alpha
CP014015.2_ORF.82275.pdb	-HHHHHHHHHHHHHHHHHHHHHHHHHHHH-	30	28	0	93.3333	0	84.537	0.79	NZ_CP057319.1_ORF.94026	Citrobacter	Alpha
CP014015.2_ORF.82275.pdb	-HHHHHHHHHHHHHHHHHHHHHHHHHHHH-	30	28	0	93.3333	0	84.537	0.79	NZ_CP057323.1_ORF.77599	Citrobacter	Alpha
CP014015.2_ORF.82275.pdb	-HHHHHHHHHHHHHHHHHHHHHHHHHHHH-	30	28	0	93.3333	0	84.537	0.79	NZ_CP057353.1_ORF.90084	Citrobacter	Alpha
CP014015.2_ORF.82275.pdb	-HHHHHHHHHHHHHHHHHHHHHHHHHHHH-	30	28	0	93.3333	0	84.537	0.79	NZ_CP059427.1_ORF.59432	Citrobacter	Alpha
CP014015.2_ORF.82275.pdb	-HHHHHHHHHHHHHHHHHHHHHHHHHHHH-	30	28	0	93.3333	0	84.537	0.79	NZ_CP057611.1_ORF.64497	Citrobacter	Alpha
CP014015.2_ORF.82275.pdb	-HHHHHHHHHHHHHHHHHHHHHHHHHHHH-	30	28	0	93.3333	0	84.537	0.79	NZ_CP057620.1_ORF.64499	Citrobacter	Alpha
CP014015.2_ORF.82275.pdb	-HHHHHHHHHHHHHHHHHHHHHHHHHHHH-	30	28	0	93.3333	0	84.537	0.79	NZ_CP057630.1_ORF.89813	Citrobacter	Alpha
CP014015.2_ORF.82275.pdb	-HHHHHHHHHHHHHHHHHHHHHHHHHHHH-	30	28	0	93.3333	0	84.537	0.79	NZ_CP057632.1_ORF.89822	Citrobacter	Alpha
CP014015.2_ORF.82275.pdb	-HHHHHHHHHHHHHHHHHHHHHHHHHHHH-	30	28	0	93.3333	0	84.537	0.79	NZ_CP057824.1_ORF.60750	Citrobacter	Alpha
CP014015.2_ORF.82275.pdb	-HHHHHHHHHHHHHHHHHHHHHHHHHHHH-	30	28	0	93.3333	0	84.537	0.79	NZ_CP057863.1_ORF.62331	Citrobacter	Alpha
CP014015.2_ORF.82275.pdb	-HHHHHHHHHHHHHHHHHHHHHHHHHHHH-	30	28	0	93.3333	0	84.537	0.79	NZ_CP057864.1_ORF.56635	Citrobacter	Alpha
CP014015.2_ORF.82275.pdb	-HHHHHHHHHHHHHHHHHHHHHHHHHHHH-	30	28	0	93.3333	0	84.537	0.79	NZ_CP057866.1_ORF.93258	Citrobacter	Alpha
CP014015.2_ORF.82275.pdb	-HHHHHHHHHHHHHHHHHHHHHHHHHHHH-	30	28	0	93.3333	0	84.537	0.79	NZ_CP057867.1_ORF.56934	Citrobacter	Alpha
CP014015.2_ORF.82275.pdb	-HHHHHHHHHHHHHHHHHHHHHHHHHHHH-	30	28	0	93.3333	0	84.537	0.79	NZ_CP057868.1_ORF.56839	Citrobacter	Alpha
CP014015.2_ORF.82275.pdb	-HHHHHHHHHHHHHHHHHHHHHHHHHHHH-	30	28	0	93.3333	0	84.537	0.79	NZ_CP054278.1_ORF.60742	Citrobacter	Alpha
CP014015.2_ORF.82275.pdb	-HHHHHHHHHHHHHHHHHHHHHHHHHHHH-	30	28	0	93.3333	0	84.537	0.79	NZ_CP054294.1_ORF.57772	Citrobacter	Alpha
CP014015.2_ORF.82275.pdb	-HHHHHHHHHHHHHHHHHHHHHHHHHHHH-	30	28	0	93.3333	0	84.537	0.79	NZ_CP047279.1_ORF.60402	Citrobacter	Alpha
CP014015.2_ORF.82275.pdb	-HHHHHHHHHHHHHHHHHHHHHHHHHHHH-	30	28	0	93.3333	0	84.537	0.79	NZ_CP047273.1_ORF.99285	Citrobacter	Alpha
CP014015.2_ORF.82275.pdb	-HHHHHHHHHHHHHHHHHHHHHHHHHHHH-	30	28	0	93.3333	0	84.537	0.79	NZ_CP047275.1_ORF.60027	Citrobacter	Alpha
CP014015.2_ORF.82275.pdb	-HHHHHHHHHHHHHHHHHHHHHHHHHHHH-	30	28	0	93.3333	0	84.537	0.79	NZ_CP060650.1_ORF.78693	Citrobacter	Alpha
CP014015.2_ORF.82275.pdb	-HHHHHHHHHHHHHHHHHHHHHHHHHHHH-	30	28	0	93.3333	0	84.537	0.79	NZ_CP060654.1_ORF.96577	Citrobacter	Alpha
CP014015.2_ORF.82275.pdb	-HHHHHHHHHHHHHHHHHHHHHHHHHHHH-	30	28	0	93.3333	0	84.537	0.79	NZ_CP060659.1_ORF.78652	Citrobacter	Alpha
CP014015.2_ORF.82275.pdb	-HHHHHHHHHHHHHHHHHHHHHHHHHHHH-	30	28	0	93.3333	0	84.537	0.79	NZ_CP060662.1_ORF.78945	Citrobacter	Alpha
CP014015.2_ORF.82275.pdb	-HHHHHHHHHHHHHHHHHHHHHHHHHHHH-	30	28	0	93.3333	0	84.537	0.79	NZ_CP057506.1_ORF.19391	Citrobacter	Alpha
CP014015.2_ORF.82275.pdb	-HHHHHHHHHHHHHHHHHHHHHHHHHHHH-	30	28	0	93.3333	0	84.537	0.79	NZ_CP057509.1_ORF.19124	Citrobacter	Alpha
CP014015.2_ORF.83468.pdb	--HHHHHHHHHHHHHHHHHHHH-	23	20	0	86.9565	0	84.7445	0.7	CP014015.2_ORF.83468	Citrobacter	Alpha
CP014015.2_ORF.83468.pdb	--HHHHHHHHHHHHHHHHHHHH-	23	20	0	86.9565	0	84.7445	0.7	NZ_CP014070.2_ORF.5564	Citrobacter	Alpha
CP014015.2_ORF.83468.pdb	--HHHHHHHHHHHHHHHHHHHH-	23	20	0	86.9565	0	84.7445	0.7	NZ_CP022695.1_ORF.58756	Citrobacter	Alpha
CP014015.2_ORF.83468.pdb	--HHHHHHHHHHHHHHHHHHHH-	23	20	0	86.9565	0	84.7445	0.7	NZ_CP025757.1_ORF.17881	Citrobacter	Alpha
CP014015.2_ORF.83468.pdb	--HHHHHHHHHHHHHHHHHHHH-	23	20	0	86.9565	0	84.7445	0.7	NZ_CP026216.1_ORF.8139	Citrobacter	Alpha
CP014015.2_ORF.83468.pdb	--HHHHHHHHHHHHHHHHHHHH-	23	20	0	86.9565	0	84.7445	0.7	NZ_CP064180.1_ORF.91088	Citrobacter	Alpha
CP014015.2_ORF.83468.pdb	--HHHHHHHHHHHHHHHHHHHH-	23	20	0	86.9565	0	84.7445	0.7	NZ_AP024585.1_ORF.87500	Citrobacter	Alpha
CP014015.2_ORF.83468.pdb	--HHHHHHHHHHHHHHHHHHHH-	23	20	0	86.9565	0	84.7445	0.7	NZ_CP077291.1_ORF.37999	Citrobacter	Alpha
CP014015.2_ORF.83468.pdb	--HHHHHHHHHHHHHHHHHHHH-	23	20	0	86.9565	0	84.7445	0.7	NZ_CP080958.1_ORF.89784	Citrobacter	Alpha
CP014015.2_ORF.83468.pdb	--HHHHHHHHHHHHHHHHHHHH-	23	20	0	86.9565	0	84.7445	0.7	NZ_CP081314.1_ORF.58255	Citrobacter	Alpha
CP014015.2_ORF.83468.pdb	--HHHHHHHHHHHHHHHHHHHH-	23	20	0	86.9565	0	84.7445	0.7	NZ_CP083651.1_ORF.91354	Citrobacter	Alpha
CP014015.2_ORF.83468.pdb	--HHHHHHHHHHHHHHHHHHHH-	23	20	0	86.9565	0	84.7445	0.7	NZ_LT556084.1_ORF.5835	Citrobacter	Alpha
CP014015.2_ORF.83468.pdb	--HHHHHHHHHHHHHHHHHHHH-	23	20	0	86.9565	0	84.7445	0.7	NZ_LT556085.1_ORF.108755	Citrobacter	Alpha
CP014015.2_ORF.83468.pdb	--HHHHHHHHHHHHHHHHHHHH-	23	20	0	86.9565	0	84.7445	0.7	NZ_CP041362.1_ORF.53865	Citrobacter	Alpha
CP014015.2_ORF.83468.pdb	--HHHHHHHHHHHHHHHHHHHH-	23	20	0	86.9565	0	84.7445	0.7	NZ_CP045205.1_ORF.24853	Citrobacter	Alpha
CP014015.2_ORF.83468.pdb	--HHHHHHHHHHHHHHHHHHHH-	23	20	0	86.9565	0	84.7445	0.7	NZ_CP050009.1_ORF.59908	Citrobacter	Alpha
CP014015.2_ORF.83468.pdb	--HHHHHHHHHHHHHHHHHHHH-	23	20	0	86.9565	0	84.7445	0.7	NZ_CP057150.1_ORF.54026	Citrobacter	Alpha
CP014015.2_ORF.83468.pdb	--HHHHHHHHHHHHHHHHHHHH-	23	20	0	86.9565	0	84.7445	0.7	NZ_CP057630.1_ORF.55851	Citrobacter	Alpha
CP014015.2_ORF.83468.pdb	--HHHHHHHHHHHHHHHHHHHH-	23	20	0	86.9565	0	84.7445	0.7	NZ_CP057632.1_ORF.55859	Citrobacter	Alpha
CP014015.2_ORF.86487.pdb	-HHHHHHHHHHHHHHHHHHHH-	22	20	0	90.9091	0	88.952	0.67	CP014015.2_ORF.86487	Citrobacter	Alpha
CP014015.2_ORF.86487.pdb	-HHHHHHHHHHHHHHHHHHHH-	22	20	0	90.9091	0	88.952	0.67	NZ_CP011132.1_ORF.90879	Citrobacter	Alpha
CP014015.2_ORF.86487.pdb	-HHHHHHHHHHHHHHHHHHHH-	22	20	0	90.9091	0	88.952	0.67	NZ_CP022695.1_ORF.61962	Citrobacter	Alpha
CP014015.2_ORF.86487.pdb	-HHHHHHHHHHHHHHHHHHHH-	22	20	0	90.9091	0	88.952	0.67	NZ_CP025757.1_ORF.21009	Citrobacter	Alpha
CP014015.2_ORF.86487.pdb	-HHHHHHHHHHHHHHHHHHHH-	22	20	0	90.9091	0	88.952	0.67	NZ_CP026216.1_ORF.59479	Citrobacter	Alpha
CP014015.2_ORF.86487.pdb	-HHHHHHHHHHHHHHHHHHHH-	22	20	0	90.9091	0	88.952	0.67	NZ_CP064180.1_ORF.94516	Citrobacter	Alpha
CP014015.2_ORF.86487.pdb	-HHHHHHHHHHHHHHHHHHHH-	22	20	0	90.9091	0	88.952	0.67	NZ_CP077291.1_ORF.6231	Citrobacter	Alpha
CP014015.2_ORF.86487.pdb	-HHHHHHHHHHHHHHHHHHHH-	22	20	0	90.9091	0	88.952	0.67	NZ_CP080958.1_ORF.92984	Citrobacter	Alpha
CP014015.2_ORF.86487.pdb	-HHHHHHHHHHHHHHHHHHHH-	22	20	0	90.9091	0	88.952	0.67	NZ_CP081314.1_ORF.97559	Citrobacter	Alpha
CP014015.2_ORF.86487.pdb	-HHHHHHHHHHHHHHHHHHHH-	22	20	0	90.9091	0	88.952	0.67	NZ_LT556084.1_ORF.27109	Citrobacter	Alpha
CP014015.2_ORF.86487.pdb	-HHHHHHHHHHHHHHHHHHHH-	22	20	0	90.9091	0	88.952	0.67	NZ_LT556085.1_ORF.75859	Citrobacter	Alpha
CP014015.2_ORF.86487.pdb	-HHHHHHHHHHHHHHHHHHHH-	22	20	0	90.9091	0	88.952	0.67	NZ_CP041362.1_ORF.90653	Citrobacter	Alpha
CP014015.2_ORF.86487.pdb	-HHHHHHHHHHHHHHHHHHHH-	22	20	0	90.9091	0	88.952	0.67	NZ_CP050009.1_ORF.100846	Citrobacter	Alpha
CP014015.2_ORF.86487.pdb	-HHHHHHHHHHHHHHHHHHHH-	22	20	0	90.9091	0	88.952	0.67	NZ_CP057150.1_ORF.57747	Citrobacter	Alpha
CP014015.2_ORF.86487.pdb	-HHHHHHHHHHHHHHHHHHHH-	22	20	0	90.9091	0	88.952	0.67	NZ_CP057630.1_ORF.59108	Citrobacter	Alpha
CP014015.2_ORF.86487.pdb	-HHHHHHHHHHHHHHHHHHHH-	22	20	0	90.9091	0	88.952	0.67	NZ_CP057632.1_ORF.59116	Citrobacter	Alpha
CP014015.2_ORF.87621.pdb	-HHHHHHHHHHHHHHHHHHH-	21	19	0	90.4762	0	82.6178	0.61	CP014015.2_ORF.87621	Citrobacter	Alpha
CP014015.2_ORF.90686.pdb	--HHHHHHHHHHHHHHHHHHHHHHHHHH-	29	26	0	89.6552	0	85.0303	0.73	CP014015.2_ORF.90686	Citrobacter	Alpha
CP014015.2_ORF.90686.pdb	--HHHHHHHHHHHHHHHHHHHHHHHHHH-	29	26	0	89.6552	0	85.0303	0.73	NZ_CP011132.1_ORF.95494	Citrobacter	Alpha
CP014015.2_ORF.90686.pdb	--HHHHHHHHHHHHHHHHHHHHHHHHHH-	29	26	0	89.6552	0	85.0303	0.73	NZ_CP025757.1_ORF.43978	Citrobacter	Alpha
CP014015.2_ORF.90686.pdb	--HHHHHHHHHHHHHHHHHHHHHHHHHH-	29	26	0	89.6552	0	85.0303	0.73	NZ_CP081314.1_ORF.101462	Citrobacter	Alpha
CP014015.2_ORF.90686.pdb	--HHHHHHHHHHHHHHHHHHHHHHHHHH-	29	26	0	89.6552	0	85.0303	0.73	NZ_CP045205.1_ORF.13279	Citrobacter	Alpha
CP014015.2_ORF.90974.pdb	-HHHHHHHHHHHHHHHHHHHHHHHHHHHHHHHHHHHHHHHHHHHHHHHHHHT-	53	50	0	94.3396	0	82.2937	0.91	CP014015.2_ORF.90974	Citrobacter	Alpha
CP014015.2_ORF.90974.pdb	-HHHHHHHHHHHHHHHHHHHHHHHHHHHHHHHHHHHHHHHHHHHHHHHHHHT-	53	50	0	94.3396	0	82.7934	0.91	CP014015.2_ORF.90974	Citrobacter	Alpha
CP014015.2_ORF.95740.pdb	-HHHHHHHHHHHHHHHHHHHH-	22	20	0	90.9091	0	86.0058	0.61	CP014015.2_ORF.95740	Citrobacter	Alpha
CP014015.2_ORF.9725.pdb	-THHHHHHHHHHHHHHHHHHHS---	25	19	0	76	0	80.8245	0.65	CP014015.2_ORF.9725	Citrobacter	Alpha
CP014015.2_ORF.9725.pdb	-THHHHHHHHHHHHHHHHHHHS---	25	19	0	76	0	80.8245	0.65	NZ_CP011132.1_ORF.398	Citrobacter	Alpha
CP014015.2_ORF.9725.pdb	-THHHHHHHHHHHHHHHHHHHS---	25	19	0	76	0	80.8245	0.65	NZ_CP022695.1_ORF.21844	Citrobacter	Alpha
CP014015.2_ORF.9725.pdb	-THHHHHHHHHHHHHHHHHHHS---	25	19	0	76	0	80.8245	0.65	NZ_CP025757.1_ORF.64078	Citrobacter	Alpha
CP014015.2_ORF.9725.pdb	-THHHHHHHHHHHHHHHHHHHS---	25	19	0	76	0	80.8245	0.65	NZ_CP077291.1_ORF.90514	Citrobacter	Alpha
CP014015.2_ORF.9725.pdb	-THHHHHHHHHHHHHHHHHHHS---	25	19	0	76	0	80.8245	0.65	NZ_CP081314.1_ORF.3428	Citrobacter	Alpha
CP014015.2_ORF.9725.pdb	-THHHHHHHHHHHHHHHHHHHS---	25	19	0	76	0	80.8245	0.65	NZ_CP045205.1_ORF.60562	Citrobacter	Alpha
CP014015.2_ORF.9725.pdb	-THHHHHHHHHHHHHHHHHHHS---	25	19	0	76	0	80.8245	0.65	NZ_CP057483.1_ORF.19085	Citrobacter	Alpha
CP014663.2_ORF.29591.pdb	-HHHHHHHHHHHHHHHHHHHHH-	23	21	0	91.3043	0	93.6466	0.67	CP014663.2_ORF.29591	Salmonella	Alpha
CP014663.2_ORF.29591.pdb	-HHHHHHHHHHHHHHHHHHHHH-	23	21	0	91.3043	0	93.6466	0.67	NC_016854.1_ORF.85330	Salmonella	Alpha
CP014663.2_ORF.29591.pdb	-HHHHHHHHHHHHHHHHHHHHH-	23	21	0	91.3043	0	93.6466	0.67	NZ_CP014621.2_ORF.29362	Salmonella	Alpha
CP014663.2_ORF.29591.pdb	-HHHHHHHHHHHHHHHHHHHHH-	23	21	0	91.3043	0	93.6466	0.67	NZ_CP014665.1_ORF.45263	Salmonella	Alpha
CP014663.2_ORF.29591.pdb	-HHHHHHHHHHHHHHHHHHHHH-	23	21	0	91.3043	0	93.6466	0.67	NZ_CP075137.1_ORF.46668	Salmonella	Alpha
CP014663.2_ORF.29591.pdb	-HHHHHHHHHHHHHHHHHHHHH-	23	21	0	91.3043	0	93.6466	0.67	NZ_CP022015.1_ORF.74500	Salmonella	Alpha
CP014663.2_ORF.29591.pdb	-HHHHHHHHHHHHHHHHHHHHH-	23	21	0	91.3043	0	93.6466	0.67	NZ_CP017719.1_ORF.11569	Salmonella	Alpha
CP014663.2_ORF.29591.pdb	-HHHHHHHHHHHHHHHHHHHHH-	23	21	0	91.3043	0	93.6466	0.67	NZ_CP030209.1_ORF.80067	Salmonella	Alpha
CP014663.2_ORF.29591.pdb	-HHHHHHHHHHHHHHHHHHHHH-	23	21	0	91.3043	0	93.6466	0.67	NZ_CP034968.1_ORF.39832	Salmonella	Alpha
CP014663.2_ORF.29591.pdb	-HHHHHHHHHHHHHHHHHHHHH-	23	21	0	91.3043	0	93.6466	0.67	NZ_CP040701.1_ORF.12699	Salmonella	Alpha
CP014663.2_ORF.29591.pdb	-HHHHHHHHHHHHHHHHHHHHH-	23	21	0	91.3043	0	93.6466	0.67	NZ_CP041184.1_ORF.28313	Salmonella	Alpha
CP014663.2_ORF.29591.pdb	-HHHHHHHHHHHHHHHHHHHHH-	23	21	0	91.3043	0	93.6466	0.67	NZ_CP046283.1_ORF.46663	Salmonella	Alpha
CP014663.2_ORF.29591.pdb	-HHHHHHHHHHHHHHHHHHHHH-	23	21	0	91.3043	0	93.6466	0.67	NZ_CP045515.1_ORF.18798	Salmonella	Alpha
CP014663.2_ORF.29591.pdb	-HHHHHHHHHHHHHHHHHHHHH-	23	21	0	91.3043	0	93.6466	0.67	NZ_CP019198.1_ORF.12249	Salmonella	Alpha
CP014663.2_ORF.29591.pdb	-HHHHHHHHHHHHHHHHHHHHH-	23	21	0	91.3043	0	93.6466	0.67	NZ_CP048775.1_ORF.12800	Salmonella	Alpha
CP014663.2_ORF.29591.pdb	-HHHHHHHHHHHHHHHHHHHHH-	23	21	0	91.3043	0	93.6466	0.67	NZ_CP064661.1_ORF.30175	Salmonella	Alpha
CP014663.2_ORF.29591.pdb	-HHHHHHHHHHHHHHHHHHHHH-	23	21	0	91.3043	0	93.6466	0.67	NZ_CP064663.1_ORF.12540	Salmonella	Alpha
CP014663.2_ORF.29591.pdb	-HHHHHHHHHHHHHHHHHHHHH-	23	21	0	91.3043	0	93.6466	0.67	NZ_CP051315.1_ORF.11994	Salmonella	Alpha
CP014663.2_ORF.29591.pdb	-HHHHHHHHHHHHHHHHHHHHH-	23	21	0	91.3043	0	93.6466	0.67	NZ_CP051320.1_ORF.80238	Salmonella	Alpha
CP014663.2_ORF.29591.pdb	-HHHHHHHHHHHHHHHHHHHHH-	23	21	0	91.3043	0	93.6466	0.67	NZ_CP051391.1_ORF.63985	Salmonella	Alpha
CP014663.2_ORF.29591.pdb	-HHHHHHHHHHHHHHHHHHHHH-	23	21	0	91.3043	0	93.6466	0.67	NZ_CP051396.1_ORF.29008	Salmonella	Alpha
CP014663.2_ORF.29591.pdb	-HHHHHHHHHHHHHHHHHHHHH-	23	21	0	91.3043	0	93.6466	0.67	NZ_CP051398.1_ORF.80532	Salmonella	Alpha
CP014663.2_ORF.29591.pdb	-HHHHHHHHHHHHHHHHHHHHH-	23	21	0	91.3043	0	93.6466	0.67	NZ_CP064919.1_ORF.67345	Salmonella	Alpha
CP014663.2_ORF.29591.pdb	-HHHHHHHHHHHHHHHHHHHHH-	23	21	0	91.3043	0	93.6466	0.67	NZ_CP085696.1_ORF.13262	Salmonella	Alpha
CP014663.2_ORF.29591.pdb	-HHHHHHHHHHHHHHHHHHHHH-	23	21	0	91.3043	0	93.6466	0.67	NZ_LR862421.1_ORF.67979	Salmonella	Alpha
CP014663.2_ORF.29591.pdb	-HHHHHHHHHHHHHHHHHHHHH-	23	21	0	91.3043	0	93.6466	0.67	NZ_CP007211.2_ORF.28197	Salmonella	Alpha
CP014663.2_ORF.29591.pdb	-HHHHHHHHHHHHHHHHHHHHH-	23	21	0	91.3043	0	93.6466	0.67	NZ_LN890518.1_ORF.9654	Salmonella	Alpha
CP014663.2_ORF.29591.pdb	-HHHHHHHHHHHHHHHHHHHHH-	23	21	0	91.3043	0	93.6466	0.67	NZ_LN890522.1_ORF.101295	Salmonella	Alpha
CP014663.2_ORF.29591.pdb	-HHHHHHHHHHHHHHHHHHHHH-	23	21	0	91.3043	0	93.6466	0.67	NZ_LN890524.1_ORF.85294	Salmonella	Alpha
CP014663.2_ORF.29591.pdb	-HHHHHHHHHHHHHHHHHHHHH-	23	21	0	91.3043	0	93.6466	0.67	NZ_CP014996.1_ORF.12582	Salmonella	Alpha
CP014663.2_ORF.29591.pdb	-HHHHHHHHHHHHHHHHHHHHH-	23	21	0	91.3043	0	93.6466	0.67	NC_006511.1_ORF.24949	Salmonella	Alpha
CP014663.2_ORF.29591.pdb	-HHHHHHHHHHHHHHHHHHHHH-	23	21	0	91.3043	0	93.6466	0.67	NC_012125.1_ORF.63910	Salmonella	Alpha
CP014663.2_ORF.29591.pdb	-HHHHHHHHHHHHHHHHHHHHH-	23	21	0	91.3043	0	93.6466	0.67	NC_011147.1_ORF.25033	Salmonella	Alpha
CP014663.2_ORF.29591.pdb	-HHHHHHHHHHHHHHHHHHHHH-	23	21	0	91.3043	0	93.6466	0.67	NZ_CP014969.1_ORF.13475	Salmonella	Alpha
CP014663.2_ORF.29591.pdb	-HHHHHHHHHHHHHHHHHHHHH-	23	21	0	91.3043	0	93.6466	0.67	NZ_CP014975.1_ORF.13286	Salmonella	Alpha
CP014663.2_ORF.29591.pdb	-HHHHHHHHHHHHHHHHHHHHH-	23	21	0	91.3043	0	93.6466	0.67	NZ_CP014979.2_ORF.13115	Salmonella	Alpha
CP014663.2_ORF.29591.pdb	-HHHHHHHHHHHHHHHHHHHHH-	23	21	0	91.3043	0	93.6466	0.67	NZ_CP015724.1_ORF.46643	Salmonella	Alpha
CP014663.2_ORF.29591.pdb	-HHHHHHHHHHHHHHHHHHHHH-	23	21	0	91.3043	0	93.6466	0.67	NZ_CP019172.1_ORF.29350	Salmonella	Alpha
CP014663.2_ORF.29591.pdb	-HHHHHHHHHHHHHHHHHHHHH-	23	21	0	91.3043	0	93.6466	0.67	NZ_CP019204.1_ORF.29350	Salmonella	Alpha
CP014663.2_ORF.29591.pdb	-HHHHHHHHHHHHHHHHHHHHH-	23	21	0	91.3043	0	93.6466	0.67	NZ_CP019206.1_ORF.29350	Salmonella	Alpha
CP014663.2_ORF.29591.pdb	-HHHHHHHHHHHHHHHHHHHHH-	23	21	0	91.3043	0	93.6466	0.67	NZ_CP021909.1_ORF.98891	Salmonella	Alpha
CP014663.2_ORF.29591.pdb	-HHHHHHHHHHHHHHHHHHHHH-	23	21	0	91.3043	0	93.6466	0.67	NZ_CP022070.1_ORF.34751	Salmonella	Alpha
CP014663.2_ORF.29591.pdb	-HHHHHHHHHHHHHHHHHHHHH-	23	21	0	91.3043	0	93.6466	0.67	NZ_CP023508.1_ORF.41686	Salmonella	Alpha
CP014663.2_ORF.29591.pdb	-HHHHHHHHHHHHHHHHHHHHH-	23	21	0	91.3043	0	93.6466	0.67	NZ_CP018657.1_ORF.57505	Salmonella	Alpha
CP014663.2_ORF.29591.pdb	-HHHHHHHHHHHHHHHHHHHHH-	23	21	0	91.3043	0	93.6466	0.67	NZ_CP027410.1_ORF.85483	Salmonella	Alpha
CP014663.2_ORF.29591.pdb	-HHHHHHHHHHHHHHHHHHHHH-	23	21	0	91.3043	0	93.6466	0.67	NZ_CP029593.1_ORF.95040	Salmonella	Alpha
CP014663.2_ORF.29591.pdb	-HHHHHHHHHHHHHHHHHHHHH-	23	21	0	91.3043	0	93.6466	0.67	NZ_CP029595.1_ORF.65914	Salmonella	Alpha
CP014663.2_ORF.29591.pdb	-HHHHHHHHHHHHHHHHHHHHH-	23	21	0	91.3043	0	93.6466	0.67	NZ_CP018219.1_ORF.59139	Salmonella	Alpha
CP014663.2_ORF.29591.pdb	-HHHHHHHHHHHHHHHHHHHHH-	23	21	0	91.3043	0	93.6466	0.67	NZ_CP022963.1_ORF.13374	Salmonella	Alpha
CP014663.2_ORF.29591.pdb	-HHHHHHHHHHHHHHHHHHHHH-	23	21	0	91.3043	0	93.6466	0.67	NZ_CP028318.1_ORF.47307	Salmonella	Alpha
CP014663.2_ORF.29591.pdb	-HHHHHHHHHHHHHHHHHHHHH-	23	21	0	91.3043	0	93.6466	0.67	NZ_CP039572.1_ORF.104541	Salmonella	Alpha
CP014663.2_ORF.29591.pdb	-HHHHHHHHHHHHHHHHHHHHH-	23	21	0	91.3043	0	93.6466	0.67	NZ_CP039585.1_ORF.100736	Salmonella	Alpha
CP014663.2_ORF.29591.pdb	-HHHHHHHHHHHHHHHHHHHHH-	23	21	0	91.3043	0	93.6466	0.67	NZ_CP039569.1_ORF.85893	Salmonella	Alpha
CP014663.2_ORF.29591.pdb	-HHHHHHHHHHHHHHHHHHHHH-	23	21	0	91.3043	0	93.6466	0.67	NZ_CP039579.1_ORF.85665	Salmonella	Alpha
CP014663.2_ORF.29591.pdb	-HHHHHHHHHHHHHHHHHHHHH-	23	21	0	91.3043	0	93.6466	0.67	NZ_CP039582.1_ORF.103652	Salmonella	Alpha
CP014663.2_ORF.29591.pdb	-HHHHHHHHHHHHHHHHHHHHH-	23	21	0	91.3043	0	93.6466	0.67	NZ_CP039591.1_ORF.68666	Salmonella	Alpha
CP014663.2_ORF.29591.pdb	-HHHHHHHHHHHHHHHHHHHHH-	23	21	0	91.3043	0	93.6466	0.67	NZ_CP039719.1_ORF.86709	Salmonella	Alpha
CP014663.2_ORF.29591.pdb	-HHHHHHHHHHHHHHHHHHHHH-	23	21	0	91.3043	0	93.6466	0.67	NZ_CP040318.1_ORF.102877	Salmonella	Alpha
CP014663.2_ORF.29591.pdb	-HHHHHHHHHHHHHHHHHHHHH-	23	21	0	91.3043	0	93.6466	0.67	NZ_CP040321.1_ORF.68546	Salmonella	Alpha
CP014663.2_ORF.29591.pdb	-HHHHHHHHHHHHHHHHHHHHH-	23	21	0	91.3043	0	93.6466	0.67	NZ_CP040568.1_ORF.30627	Salmonella	Alpha
CP014663.2_ORF.29591.pdb	-HHHHHHHHHHHHHHHHHHHHH-	23	21	0	91.3043	0	93.6466	0.67	NZ_CP040648.1_ORF.102794	Salmonella	Alpha
CP014663.2_ORF.29591.pdb	-HHHHHHHHHHHHHHHHHHHHH-	23	21	0	91.3043	0	93.6466	0.67	NZ_CP040651.1_ORF.103203	Salmonella	Alpha
CP014663.2_ORF.29591.pdb	-HHHHHHHHHHHHHHHHHHHHH-	23	21	0	91.3043	0	93.6466	0.67	NZ_CP040668.1_ORF.68355	Salmonella	Alpha
CP014663.2_ORF.29591.pdb	-HHHHHHHHHHHHHHHHHHHHH-	23	21	0	91.3043	0	93.6466	0.67	NZ_CP050833.1_ORF.61538	Salmonella	Alpha
CP014663.2_ORF.29591.pdb	-HHHHHHHHHHHHHHHHHHHHH-	23	21	0	91.3043	0	93.6466	0.67	NZ_CP041179.1_ORF.46551	Salmonella	Alpha
CP014663.2_ORF.29591.pdb	-HHHHHHHHHHHHHHHHHHHHH-	23	21	0	91.3043	0	93.6466	0.67	NZ_CP041181.1_ORF.12679	Salmonella	Alpha
CP014663.2_ORF.29591.pdb	-HHHHHHHHHHHHHHHHHHHHH-	23	21	0	91.3043	0	93.6466	0.67	NZ_CP041699.1_ORF.13241	Salmonella	Alpha
CP014663.2_ORF.29591.pdb	-HHHHHHHHHHHHHHHHHHHHH-	23	21	0	91.3043	0	93.6466	0.67	NZ_CP033384.2_ORF.46645	Salmonella	Alpha
CP014663.2_ORF.29591.pdb	-HHHHHHHHHHHHHHHHHHHHH-	23	21	0	91.3043	0	93.6466	0.67	NZ_CP033387.2_ORF.46390	Salmonella	Alpha
CP014663.2_ORF.29591.pdb	-HHHHHHHHHHHHHHHHHHHHH-	23	21	0	91.3043	0	93.6466	0.67	NZ_CP036174.1_ORF.86999	Salmonella	Alpha
CP014663.2_ORF.29591.pdb	-HHHHHHHHHHHHHHHHHHHHH-	23	21	0	91.3043	0	93.6466	0.67	NZ_CP041976.1_ORF.13573	Salmonella	Alpha
CP014663.2_ORF.29591.pdb	-HHHHHHHHHHHHHHHHHHHHH-	23	21	0	91.3043	0	93.6466	0.67	NZ_CP050734.1_ORF.47629	Salmonella	Alpha
CP014663.2_ORF.29591.pdb	-HHHHHHHHHHHHHHHHHHHHH-	23	21	0	91.3043	0	93.6466	0.67	NZ_CP050756.1_ORF.48153	Salmonella	Alpha
CP014663.2_ORF.29591.pdb	-HHHHHHHHHHHHHHHHHHHHH-	23	21	0	91.3043	0	93.6466	0.67	NZ_CP007534.1_ORF.58851	Salmonella	Alpha
CP014663.2_ORF.29591.pdb	-HHHHHHHHHHHHHHHHHHHHH-	23	21	0	91.3043	0	93.6466	0.67	NZ_CP019189.1_ORF.11253	Salmonella	Alpha
CP014663.2_ORF.29591.pdb	-HHHHHHHHHHHHHHHHHHHHH-	23	21	0	91.3043	0	93.6466	0.67	NZ_CP050762.1_ORF.29662	Salmonella	Alpha
CP014663.2_ORF.29591.pdb	-HHHHHHHHHHHHHHHHHHHHH-	23	21	0	91.3043	0	93.6466	0.67	NZ_CP050764.1_ORF.47275	Salmonella	Alpha
CP014663.2_ORF.29591.pdb	-HHHHHHHHHHHHHHHHHHHHH-	23	21	0	91.3043	0	93.6466	0.67	NZ_CP050769.1_ORF.30369	Salmonella	Alpha
CP014663.2_ORF.29591.pdb	-HHHHHHHHHHHHHHHHHHHHH-	23	21	0	91.3043	0	93.6466	0.67	NZ_CP050777.1_ORF.29336	Salmonella	Alpha
CP014663.2_ORF.29591.pdb	-HHHHHHHHHHHHHHHHHHHHH-	23	21	0	91.3043	0	93.6466	0.67	NZ_CP050785.1_ORF.13444	Salmonella	Alpha
CP014663.2_ORF.29591.pdb	-HHHHHHHHHHHHHHHHHHHHH-	23	21	0	91.3043	0	93.6466	0.67	NZ_CP050783.1_ORF.12784	Salmonella	Alpha
CP014663.2_ORF.29591.pdb	-HHHHHHHHHHHHHHHHHHHHH-	23	21	0	91.3043	0	93.6466	0.67	NZ_CP060169.1_ORF.67826	Salmonella	Alpha
CP014663.2_ORF.29591.pdb	-HHHHHHHHHHHHHHHHHHHHH-	23	21	0	91.3043	0	93.6466	0.67	NZ_CP064671.1_ORF.31240	Salmonella	Alpha
CP014663.2_ORF.29591.pdb	-HHHHHHHHHHHHHHHHHHHHH-	23	21	0	91.3043	0	93.6466	0.67	NZ_CP061118.1_ORF.13460	Salmonella	Alpha
CP014663.2_ORF.29591.pdb	-HHHHHHHHHHHHHHHHHHHHH-	23	21	0	91.3043	0	93.6466	0.67	NZ_CP053051.1_ORF.47623	Salmonella	Alpha
CP014663.2_ORF.29591.pdb	-HHHHHHHHHHHHHHHHHHHHH-	23	21	0	91.3043	0	93.6466	0.67	NZ_CP051380.1_ORF.30383	Salmonella	Alpha
CP014663.2_ORF.29591.pdb	-HHHHHHHHHHHHHHHHHHHHH-	23	21	0	91.3043	0	93.6466	0.67	NZ_CP051363.1_ORF.30109	Salmonella	Alpha
CP014663.2_ORF.29591.pdb	-HHHHHHHHHHHHHHHHHHHHH-	23	21	0	91.3043	0	93.6466	0.67	NZ_CP077668.1_ORF.13314	Salmonella	Alpha
CP014663.2_ORF.29591.pdb	-HHHHHHHHHHHHHHHHHHHHH-	23	21	0	91.3043	0	93.6466	0.67	NZ_LR861808.1_ORF.103039	Salmonella	Alpha
CP014663.2_ORF.29591.pdb	-HHHHHHHHHHHHHHHHHHHHH-	23	21	0	91.3043	0	93.6466	0.67	NZ_CP007581.1_ORF.86302	Salmonella	Alpha
CP014663.2_ORF.29591.pdb	-HHHHHHHHHHHHHHHHHHHHH-	23	21	0	91.3043	0	93.6466	0.67	NZ_CP009049.1_ORF.27302	Salmonella	Alpha
CP014663.2_ORF.29591.pdb	-HHHHHHHHHHHHHHHHHHHHH-	23	21	0	91.3043	0	93.6466	0.67	NZ_CP009559.1_ORF.54940	Salmonella	Alpha
CP014663.2_ORF.29591.pdb	-HHHHHHHHHHHHHHHHHHHHH-	23	21	0	91.3043	0	93.6466	0.67	NZ_CP014358.1_ORF.68777	Salmonella	Alpha
CP014663.2_ORF.29591.pdb	-HHHHHHHHHHHHHHHHHHHHH-	23	21	0	91.3043	0	93.6466	0.67	NZ_CP053417.1_ORF.1813	Salmonella	Alpha
CP014663.2_ORF.29591.pdb	-HHHHHHHHHHHHHHHHHHHHH-	23	21	0	91.3043	0	93.6466	0.67	NZ_CP074592.1_ORF.28312	Salmonella	Alpha
CP014663.2_ORF.29591.pdb	-HHHHHHHHHHHHHHHHHHHHH-	23	21	0	91.3043	0	93.6466	0.67	NZ_CP006692.1_ORF.94482	Salmonella	Alpha
CP014663.2_ORF.29591.pdb	-HHHHHHHHHHHHHHHHHHHHH-	23	21	0	91.3043	0	93.6466	0.67	NZ_CP084290.1_ORF.84698	Citrobacter	Alpha
CP014663.2_ORF.29591.pdb	-HHHHHHHHHHHHHHHHHHHHH-	23	21	0	91.3043	0	93.6466	0.67	NZ_CP040698.1_ORF.98745	Citrobacter	Alpha
CP014663.2_ORF.29591.pdb	-HHHHHHHHHHHHHHHHHHHHH-	23	21	0	91.3043	0	93.6466	0.67	NZ_CP045837.1_ORF.105284	Citrobacter	Alpha
CP014663.2_ORF.29591.pdb	-HHHHHHHHHHHHHHHHHHHHH-	23	21	0	91.3043	0	93.6466	0.67	NZ_CP045840.1_ORF.105284	Citrobacter	Alpha
CP014663.2_ORF.29591.pdb	-HHHHHHHHHHHHHHHHHHHHH-	23	21	0	91.3043	0	93.6466	0.67	NZ_CP056505.1_ORF.49818	Citrobacter	Alpha
CP014663.2_ORF.29591.pdb	-HHHHHHHHHHHHHHHHHHHHH-	23	21	0	91.3043	0	93.6466	0.67	NZ_CP056907.1_ORF.92727	Citrobacter	Alpha
CP014663.2_ORF.29591.pdb	-HHHHHHHHHHHHHHHHHHHHH-	23	21	0	91.3043	0	93.6466	0.67	NZ_CP022116.1_ORF.81145	Salmonella	Alpha
CP014663.2_ORF.29591.pdb	-HHHHHHHHHHHHHHHHHHHHH-	23	21	0	91.3043	0	93.6466	0.67	NZ_CP025276.1_ORF.59778	Salmonella	Alpha
CP014663.2_ORF.29591.pdb	-HHHHHHHHHHHHHHHHHHHHH-	23	21	0	91.3043	0	93.6466	0.67	NZ_CP043222.1_ORF.16905	Salmonella	Alpha
CP014663.2_ORF.29591.pdb	-HHHHHHHHHHHHHHHHHHHHH-	23	21	0	91.3043	0	93.6466	0.67	NZ_CP051350.1_ORF.11686	Salmonella	Alpha
CP014663.2_ORF.41385.pdb	---HHHHHHHHHHHHHHS-HHHHHHHHHHHHHHHHHHHHHHHTT-	45	37	0	82.2222	0	81.237	0.43	CP014663.2_ORF.41385	Salmonella	Alpha
CP014663.2_ORF.44698.pdb	-HHHHHHHHHT--TT-----HHHHHHHH-	29	17	0	58.6207	0	93.7259	0.15	CP014663.2_ORF.44698	Salmonella	Alpha
CP014663.2_ORF.44698.pdb	-HHHHHHHHHT--TT-----HHHHHHHH-	29	17	0	58.6207	0	93.7259	0.15	NC_010102.1_ORF.100399	Salmonella	Alpha
CP014663.2_ORF.44698.pdb	-HHHHHHHHHT--TT-----HHHHHHHH-	29	17	0	58.6207	0	93.7259	0.15	NZ_CP022139.1_ORF.63522	Salmonella	Alpha
CP014663.2_ORF.44698.pdb	-HHHHHHHHHT--TT-----HHHHHHHH-	29	17	0	58.6207	0	93.7259	0.15	NZ_CP029041.1_ORF.65246	Salmonella	Alpha
CP014663.2_ORF.44698.pdb	-HHHHHHHHHT--TT-----HHHHHHHH-	29	17	0	58.6207	0	93.7259	0.15	NZ_CP017723.1_ORF.99858	Salmonella	Alpha
CP014663.2_ORF.44698.pdb	-HHHHHHHHHT--TT-----HHHHHHHH-	29	17	0	58.6207	0	93.7259	0.15	NZ_CP051353.1_ORF.65632	Salmonella	Alpha
CP014663.2_ORF.44698.pdb	-HHHHHHHHHT--TT-----HHHHHHHH-	29	17	0	58.6207	0	93.7259	0.15	NZ_CP078142.1_ORF.30955	Salmonella	Alpha
CP014663.2_ORF.44698.pdb	-HHHHHHHHHT--TT-----HHHHHHHH-	29	17	0	58.6207	0	93.7259	0.15	NZ_LS483465.1_ORF.11264	Salmonella	Alpha
CP014663.2_ORF.44698.pdb	-HHHHHHHHHT--TT-----HHHHHHHH-	29	17	0	58.6207	0	93.7259	0.15	NZ_CP007222.1_ORF.74577	Salmonella	Alpha
CP014663.2_ORF.44698.pdb	-HHHHHHHHHT--TT-----HHHHHHHH-	29	17	0	58.6207	0	93.7259	0.15	NZ_CP014996.1_ORF.101009	Salmonella	Alpha
CP014663.2_ORF.44698.pdb	-HHHHHHHHHT--TT-----HHHHHHHH-	29	17	0	58.6207	0	93.7259	0.15	CP007288.2_ORF.78048		Alpha
CP014663.2_ORF.44698.pdb	-HHHHHHHHHT--TT-----HHHHHHHH-	29	17	0	58.6207	0	93.7259	0.15	CP007291.2_ORF.94402		Alpha
CP014663.2_ORF.44698.pdb	-HHHHHHHHHT--TT-----HHHHHHHH-	29	17	0	58.6207	0	93.7259	0.15	CP007280.2_ORF.77956		Alpha
CP014663.2_ORF.44698.pdb	-HHHHHHHHHT--TT-----HHHHHHHH-	29	17	0	58.6207	0	93.7259	0.15	CP007282.2_ORF.61538		Alpha
CP014663.2_ORF.44698.pdb	-HHHHHHHHHT--TT-----HHHHHHHH-	29	17	0	58.6207	0	93.7259	0.15	CP007283.2_ORF.77832		Alpha
CP014663.2_ORF.44698.pdb	-HHHHHHHHHT--TT-----HHHHHHHH-	29	17	0	58.6207	0	93.7259	0.15	CP007285.2_ORF.94396		Alpha
CP014663.2_ORF.44698.pdb	-HHHHHHHHHT--TT-----HHHHHHHH-	29	17	0	58.6207	0	93.7259	0.15	CP007286.2_ORF.77836		Alpha
CP014663.2_ORF.44698.pdb	-HHHHHHHHHT--TT-----HHHHHHHH-	29	17	0	58.6207	0	93.7259	0.15	CP007434.2_ORF.77835		Alpha
CP014663.2_ORF.44698.pdb	-HHHHHHHHHT--TT-----HHHHHHHH-	29	17	0	58.6207	0	93.7259	0.15	CP007360.2_ORF.94407		Alpha
CP014663.2_ORF.44698.pdb	-HHHHHHHHHT--TT-----HHHHHHHH-	29	17	0	58.6207	0	93.7259	0.15	NC_011294.1_ORF.77984		Alpha
CP014663.2_ORF.44698.pdb	-HHHHHHHHHT--TT-----HHHHHHHH-	29	17	0	58.6207	0	93.7259	0.15	NZ_CP011942.1_ORF.94249		Alpha
CP014663.2_ORF.44698.pdb	-HHHHHHHHHT--TT-----HHHHHHHH-	29	17	0	58.6207	0	93.7259	0.15	NZ_CP012396.1_ORF.8600		Alpha
CP014663.2_ORF.44698.pdb	-HHHHHHHHHT--TT-----HHHHHHHH-	29	17	0	58.6207	0	93.7259	0.15	NZ_CP074661.1_ORF.25272		Alpha
CP014663.2_ORF.44698.pdb	-HHHHHHHHHT--TT-----HHHHHHHH-	29	17	0	58.6207	0	93.7259	0.15	NZ_CP075118.1_ORF.41554		Alpha
CP014663.2_ORF.44698.pdb	-HHHHHHHHHT--TT-----HHHHHHHH-	29	17	0	58.6207	0	93.7259	0.15	NZ_CP075120.1_ORF.8627		Alpha
CP014663.2_ORF.44698.pdb	-HHHHHHHHHT--TT-----HHHHHHHH-	29	17	0	58.6207	0	93.7259	0.15	NZ_CP022003.1_ORF.25320		Alpha
CP014663.2_ORF.44698.pdb	-HHHHHHHHHT--TT-----HHHHHHHH-	29	17	0	58.6207	0	93.7259	0.15	NZ_CP075122.1_ORF.41835		Alpha
CP014663.2_ORF.44698.pdb	-HHHHHHHHHT--TT-----HHHHHHHH-	29	17	0	58.6207	0	93.7259	0.15	NZ_CP019406.1_ORF.77884		Alpha
CP014663.2_ORF.44698.pdb	-HHHHHHHHHT--TT-----HHHHHHHH-	29	17	0	58.6207	0	93.7259	0.15	NZ_CP019415.1_ORF.94383		Alpha
CP014663.2_ORF.44698.pdb	-HHHHHHHHHT--TT-----HHHHHHHH-	29	17	0	58.6207	0	93.7259	0.15	NZ_CP019416.1_ORF.77871		Alpha
CP014663.2_ORF.44698.pdb	-HHHHHHHHHT--TT-----HHHHHHHH-	29	17	0	58.6207	0	93.7259	0.15	NZ_CP020825.1_ORF.41815		Alpha
CP014663.2_ORF.44698.pdb	-HHHHHHHHHT--TT-----HHHHHHHH-	29	17	0	58.6207	0	93.7259	0.15	NZ_CP020823.1_ORF.41644		Alpha
CP014663.2_ORF.44698.pdb	-HHHHHHHHHT--TT-----HHHHHHHH-	29	17	0	58.6207	0	93.7259	0.15	NZ_CP016754.1_ORF.41915		Alpha
CP014663.2_ORF.44698.pdb	-HHHHHHHHHT--TT-----HHHHHHHH-	29	17	0	58.6207	0	93.7259	0.15	NZ_CP017232.1_ORF.8570		Alpha
CP014663.2_ORF.44698.pdb	-HHHHHHHHHT--TT-----HHHHHHHH-	29	17	0	58.6207	0	93.7259	0.15	NZ_CP017177.1_ORF.25341		Alpha
CP014663.2_ORF.44698.pdb	-HHHHHHHHHT--TT-----HHHHHHHH-	29	17	0	58.6207	0	93.7259	0.15	NZ_CP018635.1_ORF.72339		Alpha
CP014663.2_ORF.44698.pdb	-HHHHHHHHHT--TT-----HHHHHHHH-	29	17	0	58.6207	0	93.7259	0.15	NZ_CP018640.1_ORF.4036		Alpha
CP014663.2_ORF.44698.pdb	-HHHHHHHHHT--TT-----HHHHHHHH-	29	17	0	58.6207	0	93.7259	0.15	NZ_CP018642.1_ORF.17504		Alpha
CP014663.2_ORF.44698.pdb	-HHHHHHHHHT--TT-----HHHHHHHH-	29	17	0	58.6207	0	93.7259	0.15	NZ_CP018644.1_ORF.26520		Alpha
CP014663.2_ORF.44698.pdb	-HHHHHHHHHT--TT-----HHHHHHHH-	29	17	0	58.6207	0	93.7259	0.15	NZ_CP018645.1_ORF.73435		Alpha
CP014663.2_ORF.44698.pdb	-HHHHHHHHHT--TT-----HHHHHHHH-	29	17	0	58.6207	0	93.7259	0.15	NZ_CP018647.1_ORF.95391		Alpha
CP014663.2_ORF.44698.pdb	-HHHHHHHHHT--TT-----HHHHHHHH-	29	17	0	58.6207	0	93.7259	0.15	NZ_CP018655.1_ORF.40547		Alpha
CP014663.2_ORF.44698.pdb	-HHHHHHHHHT--TT-----HHHHHHHH-	29	17	0	58.6207	0	93.7259	0.15	NZ_CP018659.1_ORF.98014		Alpha
CP014663.2_ORF.44698.pdb	-HHHHHHHHHT--TT-----HHHHHHHH-	29	17	0	58.6207	0	93.7259	0.15	NZ_CP018661.1_ORF.16894		Alpha
CP014663.2_ORF.44698.pdb	-HHHHHHHHHT--TT-----HHHHHHHH-	29	17	0	58.6207	0	93.7259	0.15	NZ_CP018637.1_ORF.31340		Alpha
CP014663.2_ORF.44698.pdb	-HHHHHHHHHT--TT-----HHHHHHHH-	29	17	0	58.6207	0	93.7259	0.15	NZ_CP018648.1_ORF.49522		Alpha
CP014663.2_ORF.44698.pdb	-HHHHHHHHHT--TT-----HHHHHHHH-	29	17	0	58.6207	0	93.7259	0.15	NZ_CP018651.1_ORF.47061		Alpha
CP014663.2_ORF.44698.pdb	-HHHHHHHHHT--TT-----HHHHHHHH-	29	17	0	58.6207	0	93.7259	0.15	NZ_CP019383.1_ORF.25478		Alpha
CP014663.2_ORF.44698.pdb	-HHHHHHHHHT--TT-----HHHHHHHH-	29	17	0	58.6207	0	93.7259	0.15	NZ_CP015524.1_ORF.61519		Alpha
CP014663.2_ORF.44698.pdb	-HHHHHHHHHT--TT-----HHHHHHHH-	29	17	0	58.6207	0	93.7259	0.15	NZ_CP015526.1_ORF.94504		Alpha
CP014663.2_ORF.44698.pdb	-HHHHHHHHHT--TT-----HHHHHHHH-	29	17	0	58.6207	0	93.7259	0.15	NZ_CP026569.1_ORF.41750		Alpha
CP014663.2_ORF.44698.pdb	-HHHHHHHHHT--TT-----HHHHHHHH-	29	17	0	58.6207	0	93.7259	0.15	NZ_CP019681.1_ORF.94423		Alpha
CP014663.2_ORF.44698.pdb	-HHHHHHHHHT--TT-----HHHHHHHH-	29	17	0	58.6207	0	93.7259	0.15	NZ_CP025554.1_ORF.25074		Alpha
CP014663.2_ORF.44698.pdb	-HHHHHHHHHT--TT-----HHHHHHHH-	29	17	0	58.6207	0	93.7259	0.15	NZ_CP025559.1_ORF.8608		Alpha
CP014663.2_ORF.44698.pdb	-HHHHHHHHHT--TT-----HHHHHHHH-	29	17	0	58.6207	0	93.7259	0.15	NZ_CP007598.1_ORF.72162		Alpha
CP014663.2_ORF.44698.pdb	-HHHHHHHHHT--TT-----HHHHHHHH-	29	17	0	58.6207	0	93.7259	0.15	NZ_CP007528.1_ORF.9939		Alpha
CP014663.2_ORF.44698.pdb	-HHHHHHHHHT--TT-----HHHHHHHH-	29	17	0	58.6207	0	93.7259	0.15	NZ_CP011394.1_ORF.25196		Alpha
CP014663.2_ORF.44698.pdb	-HHHHHHHHHT--TT-----HHHHHHHH-	29	17	0	58.6207	0	93.7259	0.15	NZ_CP028157.1_ORF.77867		Alpha
CP014663.2_ORF.44698.pdb	-HHHHHHHHHT--TT-----HHHHHHHH-	29	17	0	58.6207	0	93.7259	0.15	NZ_CP028151.1_ORF.77867		Alpha
CP014663.2_ORF.44698.pdb	-HHHHHHHHHT--TT-----HHHHHHHH-	29	17	0	58.6207	0	93.7259	0.15	NZ_CP030794.1_ORF.71265		Alpha
CP014663.2_ORF.44698.pdb	-HHHHHHHHHT--TT-----HHHHHHHH-	29	17	0	58.6207	0	93.7259	0.15	NZ_CP023475.1_ORF.25279		Alpha
CP014663.2_ORF.44698.pdb	-HHHHHHHHHT--TT-----HHHHHHHH-	29	17	0	58.6207	0	93.7259	0.15	NZ_CP023436.1_ORF.8558		Alpha
CP014663.2_ORF.44698.pdb	-HHHHHHHHHT--TT-----HHHHHHHH-	29	17	0	58.6207	0	93.7259	0.15	NZ_CP033090.1_ORF.9129		Alpha
CP014663.2_ORF.44698.pdb	-HHHHHHHHHT--TT-----HHHHHHHH-	29	17	0	58.6207	0	93.7259	0.15	NZ_CP033340.1_ORF.8585		Alpha
CP014663.2_ORF.44698.pdb	-HHHHHHHHHT--TT-----HHHHHHHH-	29	17	0	58.6207	0	93.7259	0.15	NZ_CP026713.1_ORF.4266		Alpha
CP014663.2_ORF.44698.pdb	-HHHHHHHHHT--TT-----HHHHHHHH-	29	17	0	58.6207	0	93.7259	0.15	NZ_CP040644.1_ORF.25499		Alpha
CP014663.2_ORF.44698.pdb	-HHHHHHHHHT--TT-----HHHHHHHH-	29	17	0	58.6207	0	93.7259	0.15	NZ_CP040646.1_ORF.8642		Alpha
CP014663.2_ORF.44698.pdb	-HHHHHHHHHT--TT-----HHHHHHHH-	29	17	0	58.6207	0	93.7259	0.15	NZ_CP041173.1_ORF.42361		Alpha
CP014663.2_ORF.44698.pdb	-HHHHHHHHHT--TT-----HHHHHHHH-	29	17	0	58.6207	0	93.7259	0.15	NZ_CP041176.1_ORF.41512		Alpha
CP014663.2_ORF.44698.pdb	-HHHHHHHHHT--TT-----HHHHHHHH-	29	17	0	58.6207	0	93.7259	0.15	NZ_CP043433.1_ORF.8986		Alpha
CP014663.2_ORF.44698.pdb	-HHHHHHHHHT--TT-----HHHHHHHH-	29	17	0	58.6207	0	93.7259	0.15	NZ_CP041973.1_ORF.38507		Alpha
CP014663.2_ORF.44698.pdb	-HHHHHHHHHT--TT-----HHHHHHHH-	29	17	0	58.6207	0	93.7259	0.15	NZ_CP050706.1_ORF.41934		Alpha
CP014663.2_ORF.44698.pdb	-HHHHHHHHHT--TT-----HHHHHHHH-	29	17	0	58.6207	0	93.7259	0.15	NZ_CP050709.1_ORF.25146		Alpha
CP014663.2_ORF.44698.pdb	-HHHHHHHHHT--TT-----HHHHHHHH-	29	17	0	58.6207	0	93.7259	0.15	NZ_CP050716.1_ORF.25424		Alpha
CP014663.2_ORF.44698.pdb	-HHHHHHHHHT--TT-----HHHHHHHH-	29	17	0	58.6207	0	93.7259	0.15	NZ_CP050712.1_ORF.8685		Alpha
CP014663.2_ORF.44698.pdb	-HHHHHHHHHT--TT-----HHHHHHHH-	29	17	0	58.6207	0	93.7259	0.15	NZ_CP050721.1_ORF.75583		Alpha
CP014663.2_ORF.44698.pdb	-HHHHHHHHHT--TT-----HHHHHHHH-	29	17	0	58.6207	0	93.7259	0.15	NZ_CP050723.1_ORF.41801		Alpha
CP014663.2_ORF.44698.pdb	-HHHHHHHHHT--TT-----HHHHHHHH-	29	17	0	58.6207	0	93.7259	0.15	NZ_CP060522.1_ORF.8860		Alpha
CP014663.2_ORF.44698.pdb	-HHHHHHHHHT--TT-----HHHHHHHH-	29	17	0	58.6207	0	93.7259	0.15	NZ_CP063289.1_ORF.42240		Alpha
CP014663.2_ORF.44698.pdb	-HHHHHHHHHT--TT-----HHHHHHHH-	29	17	0	58.6207	0	93.7259	0.15	NZ_CP063700.1_ORF.61372		Alpha
CP014663.2_ORF.44698.pdb	-HHHHHHHHHT--TT-----HHHHHHHH-	29	17	0	58.6207	0	93.7259	0.15	NZ_CP063702.1_ORF.62067		Alpha
CP014663.2_ORF.44698.pdb	-HHHHHHHHHT--TT-----HHHHHHHH-	29	17	0	58.6207	0	93.7259	0.15	NZ_CP063705.1_ORF.95381		Alpha
CP014663.2_ORF.44698.pdb	-HHHHHHHHHT--TT-----HHHHHHHH-	29	17	0	58.6207	0	93.7259	0.15	NZ_CP063708.1_ORF.94413		Alpha
CP014663.2_ORF.44698.pdb	-HHHHHHHHHT--TT-----HHHHHHHH-	29	17	0	58.6207	0	93.7259	0.15	NZ_CP066047.1_ORF.56667		Alpha
CP014663.2_ORF.44698.pdb	-HHHHHHHHHT--TT-----HHHHHHHH-	29	17	0	58.6207	0	93.7259	0.15	NZ_CP071690.1_ORF.25468		Alpha
CP014663.2_ORF.44698.pdb	-HHHHHHHHHT--TT-----HHHHHHHH-	29	17	0	58.6207	0	93.7259	0.15	NZ_CP071693.1_ORF.25286		Alpha
CP014663.2_ORF.44698.pdb	-HHHHHHHHHT--TT-----HHHHHHHH-	29	17	0	58.6207	0	93.7259	0.15	NZ_CP071686.1_ORF.25273		Alpha
CP014663.2_ORF.44698.pdb	-HHHHHHHHHT--TT-----HHHHHHHH-	29	17	0	58.6207	0	93.7259	0.15	NZ_CP074425.1_ORF.8691		Alpha
CP014663.2_ORF.44698.pdb	-HHHHHHHHHT--TT-----HHHHHHHH-	29	17	0	58.6207	0	93.7259	0.15	NZ_CP074428.1_ORF.8966		Alpha
CP014663.2_ORF.44698.pdb	-HHHHHHHHHT--TT-----HHHHHHHH-	29	17	0	58.6207	0	93.7259	0.15	NZ_CP080091.1_ORF.25243		Alpha
CP014663.2_ORF.44698.pdb	-HHHHHHHHHT--TT-----HHHHHHHH-	29	17	0	58.6207	0	93.7259	0.15	NZ_CP082916.1_ORF.134		Alpha
CP014663.2_ORF.44698.pdb	-HHHHHHHHHT--TT-----HHHHHHHH-	29	17	0	58.6207	0	93.7259	0.15	NZ_CP084532.1_ORF.8854		Alpha
CP014663.2_ORF.44698.pdb	-HHHHHHHHHT--TT-----HHHHHHHH-	29	17	0	58.6207	0	93.7259	0.15	NZ_CP085793.1_ORF.76408		Alpha
CP014663.2_ORF.44698.pdb	-HHHHHHHHHT--TT-----HHHHHHHH-	29	17	0	58.6207	0	93.7259	0.15	NZ_CP007507.1_ORF.61401		Alpha
CP014663.2_ORF.44698.pdb	-HHHHHHHHHT--TT-----HHHHHHHH-	29	17	0	58.6207	0	93.7259	0.15	NZ_CP007269.1_ORF.78073		Alpha
CP014663.2_ORF.44698.pdb	-HHHHHHHHHT--TT-----HHHHHHHH-	29	17	0	58.6207	0	93.7259	0.15	NZ_CP007271.1_ORF.77979		Alpha
CP014663.2_ORF.44698.pdb	-HHHHHHHHHT--TT-----HHHHHHHH-	29	17	0	58.6207	0	93.7259	0.15	NZ_CP007272.2_ORF.77980		Alpha
CP014663.2_ORF.44698.pdb	-HHHHHHHHHT--TT-----HHHHHHHH-	29	17	0	58.6207	0	93.7259	0.15	NZ_CP007273.1_ORF.77981		Alpha
CP014663.2_ORF.44698.pdb	-HHHHHHHHHT--TT-----HHHHHHHH-	29	17	0	58.6207	0	93.7259	0.15	NZ_CP007267.2_ORF.77821		Alpha
CP014663.2_ORF.44698.pdb	-HHHHHHHHHT--TT-----HHHHHHHH-	29	17	0	58.6207	0	93.7259	0.15	NZ_CP007263.1_ORF.94308		Alpha
CP014663.2_ORF.44698.pdb	-HHHHHHHHHT--TT-----HHHHHHHH-	29	17	0	58.6207	0	93.7259	0.15	NZ_CP007258.1_ORF.94191		Alpha
CP014663.2_ORF.44698.pdb	-HHHHHHHHHT--TT-----HHHHHHHH-	29	17	0	58.6207	0	93.7259	0.15	NZ_CP007259.1_ORF.94883		Alpha
CP014663.2_ORF.44698.pdb	-HHHHHHHHHT--TT-----HHHHHHHH-	29	17	0	58.6207	0	93.7259	0.15	NZ_CP007260.1_ORF.94211		Alpha
CP014663.2_ORF.44698.pdb	-HHHHHHHHHT--TT-----HHHHHHHH-	29	17	0	58.6207	0	93.7259	0.15	NZ_CP007261.1_ORF.61315		Alpha
CP014663.2_ORF.44698.pdb	-HHHHHHHHHT--TT-----HHHHHHHH-	29	17	0	58.6207	0	93.7259	0.15	NZ_CP007262.1_ORF.61581		Alpha
CP014663.2_ORF.44698.pdb	-HHHHHHHHHT--TT-----HHHHHHHH-	29	17	0	58.6207	0	93.7259	0.15	NZ_CP007292.1_ORF.61400		Alpha
CP014663.2_ORF.44698.pdb	-HHHHHHHHHT--TT-----HHHHHHHH-	29	17	0	58.6207	0	93.7259	0.15	NZ_CP007312.2_ORF.94402		Alpha
CP014663.2_ORF.44698.pdb	-HHHHHHHHHT--TT-----HHHHHHHH-	29	17	0	58.6207	0	93.7259	0.15	NZ_CP007333.1_ORF.77985		Alpha
CP014663.2_ORF.44698.pdb	-HHHHHHHHHT--TT-----HHHHHHHH-	29	17	0	58.6207	0	93.7259	0.15	NZ_CP007329.2_ORF.61416		Alpha
CP014663.2_ORF.44698.pdb	-HHHHHHHHHT--TT-----HHHHHHHH-	29	17	0	58.6207	0	93.7259	0.15	NZ_CP085792.1_ORF.53523		Alpha
CP014663.2_ORF.44698.pdb	-HHHHHHHHHT--TT-----HHHHHHHH-	29	17	0	58.6207	0	93.7259	0.15	NZ_CP085794.1_ORF.87468		Alpha
CP014663.2_ORF.44698.pdb	-HHHHHHHHHT--TT-----HHHHHHHH-	29	17	0	58.6207	0	93.7259	0.15	NZ_CP085796.1_ORF.57079		Alpha
CP014663.2_ORF.44698.pdb	-HHHHHHHHHT--TT-----HHHHHHHH-	29	17	0	58.6207	0	93.7259	0.15	NZ_CP085795.1_ORF.87472		Alpha
CP014663.2_ORF.44698.pdb	-HHHHHHHHHT--TT-----HHHHHHHH-	29	17	0	58.6207	0	93.7259	0.15	NZ_CP085797.1_ORF.12624		Alpha
CP014663.2_ORF.44698.pdb	-HHHHHHHHHT--TT-----HHHHHHHH-	29	17	0	58.6207	0	93.7259	0.15	NZ_CP085798.1_ORF.40602		Alpha
CP014663.2_ORF.44698.pdb	-HHHHHHHHHT--TT-----HHHHHHHH-	29	17	0	58.6207	0	93.7259	0.15	NZ_CP085814.1_ORF.90885		Alpha
CP014663.2_ORF.44698.pdb	-HHHHHHHHHT--TT-----HHHHHHHH-	29	17	0	58.6207	0	93.7259	0.15	NZ_CP085799.1_ORF.38036		Alpha
CP014663.2_ORF.44698.pdb	-HHHHHHHHHT--TT-----HHHHHHHH-	29	17	0	58.6207	0	93.7259	0.15	NZ_CP085813.1_ORF.24019		Alpha
CP014663.2_ORF.44698.pdb	-HHHHHHHHHT--TT-----HHHHHHHH-	29	17	0	58.6207	0	93.7259	0.15	NZ_CP085800.1_ORF.37957		Alpha
CP014663.2_ORF.44698.pdb	-HHHHHHHHHT--TT-----HHHHHHHH-	29	17	0	58.6207	0	93.7259	0.15	NZ_CP085801.1_ORF.7079		Alpha
CP014663.2_ORF.44698.pdb	-HHHHHHHHHT--TT-----HHHHHHHH-	29	17	0	58.6207	0	93.7259	0.15	NZ_CP085803.1_ORF.92486		Alpha
CP014663.2_ORF.44698.pdb	-HHHHHHHHHT--TT-----HHHHHHHH-	29	17	0	58.6207	0	93.7259	0.15	NZ_CP085802.1_ORF.40555		Alpha
CP014663.2_ORF.44698.pdb	-HHHHHHHHHT--TT-----HHHHHHHH-	29	17	0	58.6207	0	93.7259	0.15	NZ_CP085804.1_ORF.92793		Alpha
CP014663.2_ORF.44698.pdb	-HHHHHHHHHT--TT-----HHHHHHHH-	29	17	0	58.6207	0	93.7259	0.15	NZ_CP085805.1_ORF.43177		Alpha
CP014663.2_ORF.44698.pdb	-HHHHHHHHHT--TT-----HHHHHHHH-	29	17	0	58.6207	0	93.7259	0.15	NZ_CP085806.1_ORF.60445		Alpha
CP014663.2_ORF.44698.pdb	-HHHHHHHHHT--TT-----HHHHHHHH-	29	17	0	58.6207	0	93.7259	0.15	NZ_CP085815.1_ORF.37750		Alpha
CP014663.2_ORF.44698.pdb	-HHHHHHHHHT--TT-----HHHHHHHH-	29	17	0	58.6207	0	93.7259	0.15	NZ_CP085816.1_ORF.40614		Alpha
CP014663.2_ORF.44698.pdb	-HHHHHHHHHT--TT-----HHHHHHHH-	29	17	0	58.6207	0	93.7259	0.15	NZ_CP085817.1_ORF.74234		Alpha
CP014663.2_ORF.44698.pdb	-HHHHHHHHHT--TT-----HHHHHHHH-	29	17	0	58.6207	0	93.7259	0.15	NZ_CP085818.1_ORF.92750		Alpha
CP014663.2_ORF.44698.pdb	-HHHHHHHHHT--TT-----HHHHHHHH-	29	17	0	58.6207	0	93.7259	0.15	NZ_CP085822.1_ORF.21464		Alpha
CP014663.2_ORF.44698.pdb	-HHHHHHHHHT--TT-----HHHHHHHH-	29	17	0	58.6207	0	93.7259	0.15	NZ_CP085823.1_ORF.81902		Alpha
CP014663.2_ORF.44698.pdb	-HHHHHHHHHT--TT-----HHHHHHHH-	29	17	0	58.6207	0	93.7259	0.15	NZ_CP085824.1_ORF.43024		Alpha
CP014663.2_ORF.44698.pdb	-HHHHHHHHHT--TT-----HHHHHHHH-	29	17	0	58.6207	0	93.7259	0.15	NZ_CP085821.1_ORF.60365		Alpha
CP014663.2_ORF.44698.pdb	-HHHHHHHHHT--TT-----HHHHHHHH-	29	17	0	58.6207	0	93.7259	0.15	NZ_CP007425.1_ORF.77981		Alpha
CP014663.2_ORF.44698.pdb	-HHHHHHHHHT--TT-----HHHHHHHH-	29	17	0	58.6207	0	93.7259	0.15	NZ_CP007175.1_ORF.78442		Alpha
CP014663.2_ORF.44698.pdb	-HHHHHHHHHT--TT-----HHHHHHHH-	29	17	0	58.6207	0	93.7259	0.15	NZ_CP007245.1_ORF.78312		Alpha
CP014663.2_ORF.44698.pdb	-HHHHHHHHHT--TT-----HHHHHHHH-	29	17	0	58.6207	0	93.7259	0.15	NZ_CP007246.1_ORF.61000		Alpha
CP014663.2_ORF.44698.pdb	-HHHHHHHHHT--TT-----HHHHHHHH-	29	17	0	58.6207	0	93.7259	0.15	NZ_CP007247.1_ORF.61774		Alpha
CP014663.2_ORF.44698.pdb	-HHHHHHHHHT--TT-----HHHHHHHH-	29	17	0	58.6207	0	93.7259	0.15	NZ_CP007248.1_ORF.77920		Alpha
CP014663.2_ORF.44698.pdb	-HHHHHHHHHT--TT-----HHHHHHHH-	29	17	0	58.6207	0	93.7259	0.15	NZ_CP007249.2_ORF.78242		Alpha
CP014663.2_ORF.44698.pdb	-HHHHHHHHHT--TT-----HHHHHHHH-	29	17	0	58.6207	0	93.7259	0.15	NZ_CP007250.1_ORF.61261		Alpha
CP014663.2_ORF.44698.pdb	-HHHHHHHHHT--TT-----HHHHHHHH-	29	17	0	58.6207	0	93.7259	0.15	NZ_CP007252.1_ORF.77897		Alpha
CP014663.2_ORF.44698.pdb	-HHHHHHHHHT--TT-----HHHHHHHH-	29	17	0	58.6207	0	93.7259	0.15	NZ_CP007253.1_ORF.94406		Alpha
CP014663.2_ORF.44698.pdb	-HHHHHHHHHT--TT-----HHHHHHHH-	29	17	0	58.6207	0	93.7259	0.15	NZ_CP007254.1_ORF.78073		Alpha
CP014663.2_ORF.44698.pdb	-HHHHHHHHHT--TT-----HHHHHHHH-	29	17	0	58.6207	0	93.7259	0.15	NZ_CP009089.1_ORF.78128		Alpha
CP014663.2_ORF.44698.pdb	-HHHHHHHHHT--TT-----HHHHHHHH-	29	17	0	58.6207	0	93.7259	0.15	NZ_CP009090.1_ORF.93896		Alpha
CP014663.2_ORF.44698.pdb	-HHHHHHHHHT--TT-----HHHHHHHH-	29	17	0	58.6207	0	93.7259	0.15	NZ_CP009091.1_ORF.61281		Alpha
CP014663.2_ORF.44698.pdb	-HHHHHHHHHT--TT-----HHHHHHHH-	29	17	0	58.6207	0	93.7259	0.15	NZ_CP009092.1_ORF.78485		Alpha
CP014663.2_ORF.44698.pdb	-HHHHHHHHHT--TT-----HHHHHHHH-	29	17	0	58.6207	0	93.7259	0.15	NZ_CP009093.1_ORF.61568		Alpha
CP014663.2_ORF.44698.pdb	-HHHHHHHHHT--TT-----HHHHHHHH-	29	17	0	58.6207	0	93.7259	0.15	NZ_CP009085.2_ORF.94241		Alpha
CP014663.2_ORF.44698.pdb	-HHHHHHHHHT--TT-----HHHHHHHH-	29	17	0	58.6207	0	93.7259	0.15	NZ_CP009084.2_ORF.77700		Alpha
CP014663.2_ORF.44698.pdb	-HHHHHHHHHT--TT-----HHHHHHHH-	29	17	0	58.6207	0	93.7259	0.15	NZ_CP009086.1_ORF.78047		Alpha
CP014663.2_ORF.44698.pdb	-HHHHHHHHHT--TT-----HHHHHHHH-	29	17	0	58.6207	0	93.7259	0.15	NZ_CP009087.1_ORF.94186		Alpha
CP014663.2_ORF.44698.pdb	-HHHHHHHHHT--TT-----HHHHHHHH-	29	17	0	58.6207	0	93.7259	0.15	NZ_CP009083.1_ORF.61269		Alpha
CP014663.2_ORF.44698.pdb	-HHHHHHHHHT--TT-----HHHHHHHH-	29	17	0	58.6207	0	93.7259	0.15	NZ_CP009088.1_ORF.94214		Alpha
CP014663.2_ORF.44698.pdb	-HHHHHHHHHT--TT-----HHHHHHHH-	29	17	0	58.6207	0	93.7259	0.15	NZ_CP008928.1_ORF.83692		Alpha
CP014663.2_ORF.44698.pdb	-HHHHHHHHHT--TT-----HHHHHHHH-	29	17	0	58.6207	0	93.7259	0.15	NZ_CP026052.1_ORF.5494		Alpha
CP014663.2_ORF.44698.pdb	-HHHHHHHHHT--TT-----HHHHHHHH-	29	17	0	58.6207	0	93.7259	0.15	NZ_CP011790.1_ORF.61356		Alpha
CP014663.2_ORF.44698.pdb	-HHHHHHHHHT--TT-----HHHHHHHH-	29	17	0	58.6207	0	93.7259	0.15	NZ_CP011791.1_ORF.77928		Alpha
CP014663.2_ORF.44698.pdb	-HHHHHHHHHT--TT-----HHHHHHHH-	29	17	0	58.6207	0	93.7259	0.15	NZ_CP009768.1_ORF.74434		Alpha
CP014663.2_ORF.44698.pdb	-HHHHHHHHHT--TT-----HHHHHHHH-	29	17	0	58.6207	0	93.7259	0.15	NZ_CP013097.1_ORF.77646		Alpha
CP014663.2_ORF.44698.pdb	-HHHHHHHHHT--TT-----HHHHHHHH-	29	17	0	58.6207	0	93.7259	0.15	NC_017933.1_ORF.50022		Alpha
CP014663.2_ORF.44698.pdb	-HHHHHHHHHT--TT-----HHHHHHHH-	29	17	0	58.6207	0	93.7259	0.15	NZ_CP049147.1_ORF.24246		Alpha
CP014663.2_ORF.44698.pdb	-HHHHHHHHHT--TT-----HHHHHHHH-	29	17	0	58.6207	0	93.7259	0.15	NZ_CP049150.1_ORF.39452		Alpha
CP014663.2_ORF.44698.pdb	-HHHHHHHHHT--TT-----HHHHHHHH-	29	17	0	58.6207	0	93.7913	0.16	CP014663.2_ORF.44698	Salmonella	Alpha
CP014663.2_ORF.44698.pdb	-HHHHHHHHHT--TT-----HHHHHHHH-	29	17	0	58.6207	0	93.7913	0.16	NC_010102.1_ORF.100399	Salmonella	Alpha
CP014663.2_ORF.44698.pdb	-HHHHHHHHHT--TT-----HHHHHHHH-	29	17	0	58.6207	0	93.7913	0.16	NZ_CP022139.1_ORF.63522	Salmonella	Alpha
CP014663.2_ORF.44698.pdb	-HHHHHHHHHT--TT-----HHHHHHHH-	29	17	0	58.6207	0	93.7913	0.16	NZ_CP029041.1_ORF.65246	Salmonella	Alpha
CP014663.2_ORF.44698.pdb	-HHHHHHHHHT--TT-----HHHHHHHH-	29	17	0	58.6207	0	93.7913	0.16	NZ_CP017723.1_ORF.99858	Salmonella	Alpha
CP014663.2_ORF.44698.pdb	-HHHHHHHHHT--TT-----HHHHHHHH-	29	17	0	58.6207	0	93.7913	0.16	NZ_CP051353.1_ORF.65632	Salmonella	Alpha
CP014663.2_ORF.44698.pdb	-HHHHHHHHHT--TT-----HHHHHHHH-	29	17	0	58.6207	0	93.7913	0.16	NZ_CP078142.1_ORF.30955	Salmonella	Alpha
CP014663.2_ORF.44698.pdb	-HHHHHHHHHT--TT-----HHHHHHHH-	29	17	0	58.6207	0	93.7913	0.16	NZ_LS483465.1_ORF.11264	Salmonella	Alpha
CP014663.2_ORF.44698.pdb	-HHHHHHHHHT--TT-----HHHHHHHH-	29	17	0	58.6207	0	93.7913	0.16	NZ_CP007222.1_ORF.74577	Salmonella	Alpha
CP014663.2_ORF.44698.pdb	-HHHHHHHHHT--TT-----HHHHHHHH-	29	17	0	58.6207	0	93.7913	0.16	NZ_CP014996.1_ORF.101009	Salmonella	Alpha
CP014663.2_ORF.44698.pdb	-HHHHHHHHHT--TT-----HHHHHHHH-	29	17	0	58.6207	0	93.7913	0.16	CP007288.2_ORF.78048		Alpha
CP014663.2_ORF.44698.pdb	-HHHHHHHHHT--TT-----HHHHHHHH-	29	17	0	58.6207	0	93.7913	0.16	CP007291.2_ORF.94402		Alpha
CP014663.2_ORF.44698.pdb	-HHHHHHHHHT--TT-----HHHHHHHH-	29	17	0	58.6207	0	93.7913	0.16	CP007280.2_ORF.77956		Alpha
CP014663.2_ORF.44698.pdb	-HHHHHHHHHT--TT-----HHHHHHHH-	29	17	0	58.6207	0	93.7913	0.16	CP007282.2_ORF.61538		Alpha
CP014663.2_ORF.44698.pdb	-HHHHHHHHHT--TT-----HHHHHHHH-	29	17	0	58.6207	0	93.7913	0.16	CP007283.2_ORF.77832		Alpha
CP014663.2_ORF.44698.pdb	-HHHHHHHHHT--TT-----HHHHHHHH-	29	17	0	58.6207	0	93.7913	0.16	CP007285.2_ORF.94396		Alpha
CP014663.2_ORF.44698.pdb	-HHHHHHHHHT--TT-----HHHHHHHH-	29	17	0	58.6207	0	93.7913	0.16	CP007286.2_ORF.77836		Alpha
CP014663.2_ORF.44698.pdb	-HHHHHHHHHT--TT-----HHHHHHHH-	29	17	0	58.6207	0	93.7913	0.16	CP007434.2_ORF.77835		Alpha
CP014663.2_ORF.44698.pdb	-HHHHHHHHHT--TT-----HHHHHHHH-	29	17	0	58.6207	0	93.7913	0.16	CP007360.2_ORF.94407		Alpha
CP014663.2_ORF.44698.pdb	-HHHHHHHHHT--TT-----HHHHHHHH-	29	17	0	58.6207	0	93.7913	0.16	NC_011294.1_ORF.77984		Alpha
CP014663.2_ORF.44698.pdb	-HHHHHHHHHT--TT-----HHHHHHHH-	29	17	0	58.6207	0	93.7913	0.16	NZ_CP011942.1_ORF.94249		Alpha
CP014663.2_ORF.44698.pdb	-HHHHHHHHHT--TT-----HHHHHHHH-	29	17	0	58.6207	0	93.7913	0.16	NZ_CP012396.1_ORF.8600		Alpha
CP014663.2_ORF.44698.pdb	-HHHHHHHHHT--TT-----HHHHHHHH-	29	17	0	58.6207	0	93.7913	0.16	NZ_CP074661.1_ORF.25272		Alpha
CP014663.2_ORF.44698.pdb	-HHHHHHHHHT--TT-----HHHHHHHH-	29	17	0	58.6207	0	93.7913	0.16	NZ_CP075118.1_ORF.41554		Alpha
CP014663.2_ORF.44698.pdb	-HHHHHHHHHT--TT-----HHHHHHHH-	29	17	0	58.6207	0	93.7913	0.16	NZ_CP075120.1_ORF.8627		Alpha
CP014663.2_ORF.44698.pdb	-HHHHHHHHHT--TT-----HHHHHHHH-	29	17	0	58.6207	0	93.7913	0.16	NZ_CP022003.1_ORF.25320		Alpha
CP014663.2_ORF.44698.pdb	-HHHHHHHHHT--TT-----HHHHHHHH-	29	17	0	58.6207	0	93.7913	0.16	NZ_CP075122.1_ORF.41835		Alpha
CP014663.2_ORF.44698.pdb	-HHHHHHHHHT--TT-----HHHHHHHH-	29	17	0	58.6207	0	93.7913	0.16	NZ_CP019406.1_ORF.77884		Alpha
CP014663.2_ORF.44698.pdb	-HHHHHHHHHT--TT-----HHHHHHHH-	29	17	0	58.6207	0	93.7913	0.16	NZ_CP019415.1_ORF.94383		Alpha
CP014663.2_ORF.44698.pdb	-HHHHHHHHHT--TT-----HHHHHHHH-	29	17	0	58.6207	0	93.7913	0.16	NZ_CP019416.1_ORF.77871		Alpha
CP014663.2_ORF.44698.pdb	-HHHHHHHHHT--TT-----HHHHHHHH-	29	17	0	58.6207	0	93.7913	0.16	NZ_CP020825.1_ORF.41815		Alpha
CP014663.2_ORF.44698.pdb	-HHHHHHHHHT--TT-----HHHHHHHH-	29	17	0	58.6207	0	93.7913	0.16	NZ_CP020823.1_ORF.41644		Alpha
CP014663.2_ORF.44698.pdb	-HHHHHHHHHT--TT-----HHHHHHHH-	29	17	0	58.6207	0	93.7913	0.16	NZ_CP016754.1_ORF.41915		Alpha
CP014663.2_ORF.44698.pdb	-HHHHHHHHHT--TT-----HHHHHHHH-	29	17	0	58.6207	0	93.7913	0.16	NZ_CP017232.1_ORF.8570		Alpha
CP014663.2_ORF.44698.pdb	-HHHHHHHHHT--TT-----HHHHHHHH-	29	17	0	58.6207	0	93.7913	0.16	NZ_CP017177.1_ORF.25341		Alpha
CP014663.2_ORF.44698.pdb	-HHHHHHHHHT--TT-----HHHHHHHH-	29	17	0	58.6207	0	93.7913	0.16	NZ_CP018635.1_ORF.72339		Alpha
CP014663.2_ORF.44698.pdb	-HHHHHHHHHT--TT-----HHHHHHHH-	29	17	0	58.6207	0	93.7913	0.16	NZ_CP018640.1_ORF.4036		Alpha
CP014663.2_ORF.44698.pdb	-HHHHHHHHHT--TT-----HHHHHHHH-	29	17	0	58.6207	0	93.7913	0.16	NZ_CP018642.1_ORF.17504		Alpha
CP014663.2_ORF.44698.pdb	-HHHHHHHHHT--TT-----HHHHHHHH-	29	17	0	58.6207	0	93.7913	0.16	NZ_CP018644.1_ORF.26520		Alpha
CP014663.2_ORF.44698.pdb	-HHHHHHHHHT--TT-----HHHHHHHH-	29	17	0	58.6207	0	93.7913	0.16	NZ_CP018645.1_ORF.73435		Alpha
CP014663.2_ORF.44698.pdb	-HHHHHHHHHT--TT-----HHHHHHHH-	29	17	0	58.6207	0	93.7913	0.16	NZ_CP018647.1_ORF.95391		Alpha
CP014663.2_ORF.44698.pdb	-HHHHHHHHHT--TT-----HHHHHHHH-	29	17	0	58.6207	0	93.7913	0.16	NZ_CP018655.1_ORF.40547		Alpha
CP014663.2_ORF.44698.pdb	-HHHHHHHHHT--TT-----HHHHHHHH-	29	17	0	58.6207	0	93.7913	0.16	NZ_CP018659.1_ORF.98014		Alpha
CP014663.2_ORF.44698.pdb	-HHHHHHHHHT--TT-----HHHHHHHH-	29	17	0	58.6207	0	93.7913	0.16	NZ_CP018661.1_ORF.16894		Alpha
CP014663.2_ORF.44698.pdb	-HHHHHHHHHT--TT-----HHHHHHHH-	29	17	0	58.6207	0	93.7913	0.16	NZ_CP018637.1_ORF.31340		Alpha
CP014663.2_ORF.44698.pdb	-HHHHHHHHHT--TT-----HHHHHHHH-	29	17	0	58.6207	0	93.7913	0.16	NZ_CP018648.1_ORF.49522		Alpha
CP014663.2_ORF.44698.pdb	-HHHHHHHHHT--TT-----HHHHHHHH-	29	17	0	58.6207	0	93.7913	0.16	NZ_CP018651.1_ORF.47061		Alpha
CP014663.2_ORF.44698.pdb	-HHHHHHHHHT--TT-----HHHHHHHH-	29	17	0	58.6207	0	93.7913	0.16	NZ_CP019383.1_ORF.25478		Alpha
CP014663.2_ORF.44698.pdb	-HHHHHHHHHT--TT-----HHHHHHHH-	29	17	0	58.6207	0	93.7913	0.16	NZ_CP015524.1_ORF.61519		Alpha
CP014663.2_ORF.44698.pdb	-HHHHHHHHHT--TT-----HHHHHHHH-	29	17	0	58.6207	0	93.7913	0.16	NZ_CP015526.1_ORF.94504		Alpha
CP014663.2_ORF.44698.pdb	-HHHHHHHHHT--TT-----HHHHHHHH-	29	17	0	58.6207	0	93.7913	0.16	NZ_CP026569.1_ORF.41750		Alpha
CP014663.2_ORF.44698.pdb	-HHHHHHHHHT--TT-----HHHHHHHH-	29	17	0	58.6207	0	93.7913	0.16	NZ_CP019681.1_ORF.94423		Alpha
CP014663.2_ORF.44698.pdb	-HHHHHHHHHT--TT-----HHHHHHHH-	29	17	0	58.6207	0	93.7913	0.16	NZ_CP025554.1_ORF.25074		Alpha
CP014663.2_ORF.44698.pdb	-HHHHHHHHHT--TT-----HHHHHHHH-	29	17	0	58.6207	0	93.7913	0.16	NZ_CP025559.1_ORF.8608		Alpha
CP014663.2_ORF.44698.pdb	-HHHHHHHHHT--TT-----HHHHHHHH-	29	17	0	58.6207	0	93.7913	0.16	NZ_CP007598.1_ORF.72162		Alpha
CP014663.2_ORF.44698.pdb	-HHHHHHHHHT--TT-----HHHHHHHH-	29	17	0	58.6207	0	93.7913	0.16	NZ_CP007528.1_ORF.9939		Alpha
CP014663.2_ORF.44698.pdb	-HHHHHHHHHT--TT-----HHHHHHHH-	29	17	0	58.6207	0	93.7913	0.16	NZ_CP011394.1_ORF.25196		Alpha
CP014663.2_ORF.44698.pdb	-HHHHHHHHHT--TT-----HHHHHHHH-	29	17	0	58.6207	0	93.7913	0.16	NZ_CP028157.1_ORF.77867		Alpha
CP014663.2_ORF.44698.pdb	-HHHHHHHHHT--TT-----HHHHHHHH-	29	17	0	58.6207	0	93.7913	0.16	NZ_CP028151.1_ORF.77867		Alpha
CP014663.2_ORF.44698.pdb	-HHHHHHHHHT--TT-----HHHHHHHH-	29	17	0	58.6207	0	93.7913	0.16	NZ_CP030794.1_ORF.71265		Alpha
CP014663.2_ORF.44698.pdb	-HHHHHHHHHT--TT-----HHHHHHHH-	29	17	0	58.6207	0	93.7913	0.16	NZ_CP023475.1_ORF.25279		Alpha
CP014663.2_ORF.44698.pdb	-HHHHHHHHHT--TT-----HHHHHHHH-	29	17	0	58.6207	0	93.7913	0.16	NZ_CP023436.1_ORF.8558		Alpha
CP014663.2_ORF.44698.pdb	-HHHHHHHHHT--TT-----HHHHHHHH-	29	17	0	58.6207	0	93.7913	0.16	NZ_CP033090.1_ORF.9129		Alpha
CP014663.2_ORF.44698.pdb	-HHHHHHHHHT--TT-----HHHHHHHH-	29	17	0	58.6207	0	93.7913	0.16	NZ_CP033340.1_ORF.8585		Alpha
CP014663.2_ORF.44698.pdb	-HHHHHHHHHT--TT-----HHHHHHHH-	29	17	0	58.6207	0	93.7913	0.16	NZ_CP026713.1_ORF.4266		Alpha
CP014663.2_ORF.44698.pdb	-HHHHHHHHHT--TT-----HHHHHHHH-	29	17	0	58.6207	0	93.7913	0.16	NZ_CP040644.1_ORF.25499		Alpha
CP014663.2_ORF.44698.pdb	-HHHHHHHHHT--TT-----HHHHHHHH-	29	17	0	58.6207	0	93.7913	0.16	NZ_CP040646.1_ORF.8642		Alpha
CP014663.2_ORF.44698.pdb	-HHHHHHHHHT--TT-----HHHHHHHH-	29	17	0	58.6207	0	93.7913	0.16	NZ_CP041173.1_ORF.42361		Alpha
CP014663.2_ORF.44698.pdb	-HHHHHHHHHT--TT-----HHHHHHHH-	29	17	0	58.6207	0	93.7913	0.16	NZ_CP041176.1_ORF.41512		Alpha
CP014663.2_ORF.44698.pdb	-HHHHHHHHHT--TT-----HHHHHHHH-	29	17	0	58.6207	0	93.7913	0.16	NZ_CP043433.1_ORF.8986		Alpha
CP014663.2_ORF.44698.pdb	-HHHHHHHHHT--TT-----HHHHHHHH-	29	17	0	58.6207	0	93.7913	0.16	NZ_CP041973.1_ORF.38507		Alpha
CP014663.2_ORF.44698.pdb	-HHHHHHHHHT--TT-----HHHHHHHH-	29	17	0	58.6207	0	93.7913	0.16	NZ_CP050706.1_ORF.41934		Alpha
CP014663.2_ORF.44698.pdb	-HHHHHHHHHT--TT-----HHHHHHHH-	29	17	0	58.6207	0	93.7913	0.16	NZ_CP050709.1_ORF.25146		Alpha
CP014663.2_ORF.44698.pdb	-HHHHHHHHHT--TT-----HHHHHHHH-	29	17	0	58.6207	0	93.7913	0.16	NZ_CP050716.1_ORF.25424		Alpha
CP014663.2_ORF.44698.pdb	-HHHHHHHHHT--TT-----HHHHHHHH-	29	17	0	58.6207	0	93.7913	0.16	NZ_CP050712.1_ORF.8685		Alpha
CP014663.2_ORF.44698.pdb	-HHHHHHHHHT--TT-----HHHHHHHH-	29	17	0	58.6207	0	93.7913	0.16	NZ_CP050721.1_ORF.75583		Alpha
CP014663.2_ORF.44698.pdb	-HHHHHHHHHT--TT-----HHHHHHHH-	29	17	0	58.6207	0	93.7913	0.16	NZ_CP050723.1_ORF.41801		Alpha
CP014663.2_ORF.44698.pdb	-HHHHHHHHHT--TT-----HHHHHHHH-	29	17	0	58.6207	0	93.7913	0.16	NZ_CP060522.1_ORF.8860		Alpha
CP014663.2_ORF.44698.pdb	-HHHHHHHHHT--TT-----HHHHHHHH-	29	17	0	58.6207	0	93.7913	0.16	NZ_CP063289.1_ORF.42240		Alpha
CP014663.2_ORF.44698.pdb	-HHHHHHHHHT--TT-----HHHHHHHH-	29	17	0	58.6207	0	93.7913	0.16	NZ_CP063700.1_ORF.61372		Alpha
CP014663.2_ORF.44698.pdb	-HHHHHHHHHT--TT-----HHHHHHHH-	29	17	0	58.6207	0	93.7913	0.16	NZ_CP063702.1_ORF.62067		Alpha
CP014663.2_ORF.44698.pdb	-HHHHHHHHHT--TT-----HHHHHHHH-	29	17	0	58.6207	0	93.7913	0.16	NZ_CP063705.1_ORF.95381		Alpha
CP014663.2_ORF.44698.pdb	-HHHHHHHHHT--TT-----HHHHHHHH-	29	17	0	58.6207	0	93.7913	0.16	NZ_CP063708.1_ORF.94413		Alpha
CP014663.2_ORF.44698.pdb	-HHHHHHHHHT--TT-----HHHHHHHH-	29	17	0	58.6207	0	93.7913	0.16	NZ_CP066047.1_ORF.56667		Alpha
CP014663.2_ORF.44698.pdb	-HHHHHHHHHT--TT-----HHHHHHHH-	29	17	0	58.6207	0	93.7913	0.16	NZ_CP071690.1_ORF.25468		Alpha
CP014663.2_ORF.44698.pdb	-HHHHHHHHHT--TT-----HHHHHHHH-	29	17	0	58.6207	0	93.7913	0.16	NZ_CP071693.1_ORF.25286		Alpha
CP014663.2_ORF.44698.pdb	-HHHHHHHHHT--TT-----HHHHHHHH-	29	17	0	58.6207	0	93.7913	0.16	NZ_CP071686.1_ORF.25273		Alpha
CP014663.2_ORF.44698.pdb	-HHHHHHHHHT--TT-----HHHHHHHH-	29	17	0	58.6207	0	93.7913	0.16	NZ_CP074425.1_ORF.8691		Alpha
CP014663.2_ORF.44698.pdb	-HHHHHHHHHT--TT-----HHHHHHHH-	29	17	0	58.6207	0	93.7913	0.16	NZ_CP074428.1_ORF.8966		Alpha
CP014663.2_ORF.44698.pdb	-HHHHHHHHHT--TT-----HHHHHHHH-	29	17	0	58.6207	0	93.7913	0.16	NZ_CP080091.1_ORF.25243		Alpha
CP014663.2_ORF.44698.pdb	-HHHHHHHHHT--TT-----HHHHHHHH-	29	17	0	58.6207	0	93.7913	0.16	NZ_CP082916.1_ORF.134		Alpha
CP014663.2_ORF.44698.pdb	-HHHHHHHHHT--TT-----HHHHHHHH-	29	17	0	58.6207	0	93.7913	0.16	NZ_CP084532.1_ORF.8854		Alpha
CP014663.2_ORF.44698.pdb	-HHHHHHHHHT--TT-----HHHHHHHH-	29	17	0	58.6207	0	93.7913	0.16	NZ_CP085793.1_ORF.76408		Alpha
CP014663.2_ORF.44698.pdb	-HHHHHHHHHT--TT-----HHHHHHHH-	29	17	0	58.6207	0	93.7913	0.16	NZ_CP007507.1_ORF.61401		Alpha
CP014663.2_ORF.44698.pdb	-HHHHHHHHHT--TT-----HHHHHHHH-	29	17	0	58.6207	0	93.7913	0.16	NZ_CP007269.1_ORF.78073		Alpha
CP014663.2_ORF.44698.pdb	-HHHHHHHHHT--TT-----HHHHHHHH-	29	17	0	58.6207	0	93.7913	0.16	NZ_CP007271.1_ORF.77979		Alpha
CP014663.2_ORF.44698.pdb	-HHHHHHHHHT--TT-----HHHHHHHH-	29	17	0	58.6207	0	93.7913	0.16	NZ_CP007272.2_ORF.77980		Alpha
CP014663.2_ORF.44698.pdb	-HHHHHHHHHT--TT-----HHHHHHHH-	29	17	0	58.6207	0	93.7913	0.16	NZ_CP007273.1_ORF.77981		Alpha
CP014663.2_ORF.44698.pdb	-HHHHHHHHHT--TT-----HHHHHHHH-	29	17	0	58.6207	0	93.7913	0.16	NZ_CP007267.2_ORF.77821		Alpha
CP014663.2_ORF.44698.pdb	-HHHHHHHHHT--TT-----HHHHHHHH-	29	17	0	58.6207	0	93.7913	0.16	NZ_CP007263.1_ORF.94308		Alpha
CP014663.2_ORF.44698.pdb	-HHHHHHHHHT--TT-----HHHHHHHH-	29	17	0	58.6207	0	93.7913	0.16	NZ_CP007258.1_ORF.94191		Alpha
CP014663.2_ORF.44698.pdb	-HHHHHHHHHT--TT-----HHHHHHHH-	29	17	0	58.6207	0	93.7913	0.16	NZ_CP007259.1_ORF.94883		Alpha
CP014663.2_ORF.44698.pdb	-HHHHHHHHHT--TT-----HHHHHHHH-	29	17	0	58.6207	0	93.7913	0.16	NZ_CP007260.1_ORF.94211		Alpha
CP014663.2_ORF.44698.pdb	-HHHHHHHHHT--TT-----HHHHHHHH-	29	17	0	58.6207	0	93.7913	0.16	NZ_CP007261.1_ORF.61315		Alpha
CP014663.2_ORF.44698.pdb	-HHHHHHHHHT--TT-----HHHHHHHH-	29	17	0	58.6207	0	93.7913	0.16	NZ_CP007262.1_ORF.61581		Alpha
CP014663.2_ORF.44698.pdb	-HHHHHHHHHT--TT-----HHHHHHHH-	29	17	0	58.6207	0	93.7913	0.16	NZ_CP007292.1_ORF.61400		Alpha
CP014663.2_ORF.44698.pdb	-HHHHHHHHHT--TT-----HHHHHHHH-	29	17	0	58.6207	0	93.7913	0.16	NZ_CP007312.2_ORF.94402		Alpha
CP014663.2_ORF.44698.pdb	-HHHHHHHHHT--TT-----HHHHHHHH-	29	17	0	58.6207	0	93.7913	0.16	NZ_CP007333.1_ORF.77985		Alpha
CP014663.2_ORF.44698.pdb	-HHHHHHHHHT--TT-----HHHHHHHH-	29	17	0	58.6207	0	93.7913	0.16	NZ_CP007329.2_ORF.61416		Alpha
CP014663.2_ORF.44698.pdb	-HHHHHHHHHT--TT-----HHHHHHHH-	29	17	0	58.6207	0	93.7913	0.16	NZ_CP085792.1_ORF.53523		Alpha
CP014663.2_ORF.44698.pdb	-HHHHHHHHHT--TT-----HHHHHHHH-	29	17	0	58.6207	0	93.7913	0.16	NZ_CP085794.1_ORF.87468		Alpha
CP014663.2_ORF.44698.pdb	-HHHHHHHHHT--TT-----HHHHHHHH-	29	17	0	58.6207	0	93.7913	0.16	NZ_CP085796.1_ORF.57079		Alpha
CP014663.2_ORF.44698.pdb	-HHHHHHHHHT--TT-----HHHHHHHH-	29	17	0	58.6207	0	93.7913	0.16	NZ_CP085795.1_ORF.87472		Alpha
CP014663.2_ORF.44698.pdb	-HHHHHHHHHT--TT-----HHHHHHHH-	29	17	0	58.6207	0	93.7913	0.16	NZ_CP085797.1_ORF.12624		Alpha
CP014663.2_ORF.44698.pdb	-HHHHHHHHHT--TT-----HHHHHHHH-	29	17	0	58.6207	0	93.7913	0.16	NZ_CP085798.1_ORF.40602		Alpha
CP014663.2_ORF.44698.pdb	-HHHHHHHHHT--TT-----HHHHHHHH-	29	17	0	58.6207	0	93.7913	0.16	NZ_CP085814.1_ORF.90885		Alpha
CP014663.2_ORF.44698.pdb	-HHHHHHHHHT--TT-----HHHHHHHH-	29	17	0	58.6207	0	93.7913	0.16	NZ_CP085799.1_ORF.38036		Alpha
CP014663.2_ORF.44698.pdb	-HHHHHHHHHT--TT-----HHHHHHHH-	29	17	0	58.6207	0	93.7913	0.16	NZ_CP085813.1_ORF.24019		Alpha
CP014663.2_ORF.44698.pdb	-HHHHHHHHHT--TT-----HHHHHHHH-	29	17	0	58.6207	0	93.7913	0.16	NZ_CP085800.1_ORF.37957		Alpha
CP014663.2_ORF.44698.pdb	-HHHHHHHHHT--TT-----HHHHHHHH-	29	17	0	58.6207	0	93.7913	0.16	NZ_CP085801.1_ORF.7079		Alpha
CP014663.2_ORF.44698.pdb	-HHHHHHHHHT--TT-----HHHHHHHH-	29	17	0	58.6207	0	93.7913	0.16	NZ_CP085803.1_ORF.92486		Alpha
CP014663.2_ORF.44698.pdb	-HHHHHHHHHT--TT-----HHHHHHHH-	29	17	0	58.6207	0	93.7913	0.16	NZ_CP085802.1_ORF.40555		Alpha
CP014663.2_ORF.44698.pdb	-HHHHHHHHHT--TT-----HHHHHHHH-	29	17	0	58.6207	0	93.7913	0.16	NZ_CP085804.1_ORF.92793		Alpha
CP014663.2_ORF.44698.pdb	-HHHHHHHHHT--TT-----HHHHHHHH-	29	17	0	58.6207	0	93.7913	0.16	NZ_CP085805.1_ORF.43177		Alpha
CP014663.2_ORF.44698.pdb	-HHHHHHHHHT--TT-----HHHHHHHH-	29	17	0	58.6207	0	93.7913	0.16	NZ_CP085806.1_ORF.60445		Alpha
CP014663.2_ORF.44698.pdb	-HHHHHHHHHT--TT-----HHHHHHHH-	29	17	0	58.6207	0	93.7913	0.16	NZ_CP085815.1_ORF.37750		Alpha
CP014663.2_ORF.44698.pdb	-HHHHHHHHHT--TT-----HHHHHHHH-	29	17	0	58.6207	0	93.7913	0.16	NZ_CP085816.1_ORF.40614		Alpha
CP014663.2_ORF.44698.pdb	-HHHHHHHHHT--TT-----HHHHHHHH-	29	17	0	58.6207	0	93.7913	0.16	NZ_CP085817.1_ORF.74234		Alpha
CP014663.2_ORF.44698.pdb	-HHHHHHHHHT--TT-----HHHHHHHH-	29	17	0	58.6207	0	93.7913	0.16	NZ_CP085818.1_ORF.92750		Alpha
CP014663.2_ORF.44698.pdb	-HHHHHHHHHT--TT-----HHHHHHHH-	29	17	0	58.6207	0	93.7913	0.16	NZ_CP085822.1_ORF.21464		Alpha
CP014663.2_ORF.44698.pdb	-HHHHHHHHHT--TT-----HHHHHHHH-	29	17	0	58.6207	0	93.7913	0.16	NZ_CP085823.1_ORF.81902		Alpha
CP014663.2_ORF.44698.pdb	-HHHHHHHHHT--TT-----HHHHHHHH-	29	17	0	58.6207	0	93.7913	0.16	NZ_CP085824.1_ORF.43024		Alpha
CP014663.2_ORF.44698.pdb	-HHHHHHHHHT--TT-----HHHHHHHH-	29	17	0	58.6207	0	93.7913	0.16	NZ_CP085821.1_ORF.60365		Alpha
CP014663.2_ORF.44698.pdb	-HHHHHHHHHT--TT-----HHHHHHHH-	29	17	0	58.6207	0	93.7913	0.16	NZ_CP007425.1_ORF.77981		Alpha
CP014663.2_ORF.44698.pdb	-HHHHHHHHHT--TT-----HHHHHHHH-	29	17	0	58.6207	0	93.7913	0.16	NZ_CP007175.1_ORF.78442		Alpha
CP014663.2_ORF.44698.pdb	-HHHHHHHHHT--TT-----HHHHHHHH-	29	17	0	58.6207	0	93.7913	0.16	NZ_CP007245.1_ORF.78312		Alpha
CP014663.2_ORF.44698.pdb	-HHHHHHHHHT--TT-----HHHHHHHH-	29	17	0	58.6207	0	93.7913	0.16	NZ_CP007246.1_ORF.61000		Alpha
CP014663.2_ORF.44698.pdb	-HHHHHHHHHT--TT-----HHHHHHHH-	29	17	0	58.6207	0	93.7913	0.16	NZ_CP007247.1_ORF.61774		Alpha
CP014663.2_ORF.44698.pdb	-HHHHHHHHHT--TT-----HHHHHHHH-	29	17	0	58.6207	0	93.7913	0.16	NZ_CP007248.1_ORF.77920		Alpha
CP014663.2_ORF.44698.pdb	-HHHHHHHHHT--TT-----HHHHHHHH-	29	17	0	58.6207	0	93.7913	0.16	NZ_CP007249.2_ORF.78242		Alpha
CP014663.2_ORF.44698.pdb	-HHHHHHHHHT--TT-----HHHHHHHH-	29	17	0	58.6207	0	93.7913	0.16	NZ_CP007250.1_ORF.61261		Alpha
CP014663.2_ORF.44698.pdb	-HHHHHHHHHT--TT-----HHHHHHHH-	29	17	0	58.6207	0	93.7913	0.16	NZ_CP007252.1_ORF.77897		Alpha
CP014663.2_ORF.44698.pdb	-HHHHHHHHHT--TT-----HHHHHHHH-	29	17	0	58.6207	0	93.7913	0.16	NZ_CP007253.1_ORF.94406		Alpha
CP014663.2_ORF.44698.pdb	-HHHHHHHHHT--TT-----HHHHHHHH-	29	17	0	58.6207	0	93.7913	0.16	NZ_CP007254.1_ORF.78073		Alpha
CP014663.2_ORF.44698.pdb	-HHHHHHHHHT--TT-----HHHHHHHH-	29	17	0	58.6207	0	93.7913	0.16	NZ_CP009089.1_ORF.78128		Alpha
CP014663.2_ORF.44698.pdb	-HHHHHHHHHT--TT-----HHHHHHHH-	29	17	0	58.6207	0	93.7913	0.16	NZ_CP009090.1_ORF.93896		Alpha
CP014663.2_ORF.44698.pdb	-HHHHHHHHHT--TT-----HHHHHHHH-	29	17	0	58.6207	0	93.7913	0.16	NZ_CP009091.1_ORF.61281		Alpha
CP014663.2_ORF.44698.pdb	-HHHHHHHHHT--TT-----HHHHHHHH-	29	17	0	58.6207	0	93.7913	0.16	NZ_CP009092.1_ORF.78485		Alpha
CP014663.2_ORF.44698.pdb	-HHHHHHHHHT--TT-----HHHHHHHH-	29	17	0	58.6207	0	93.7913	0.16	NZ_CP009093.1_ORF.61568		Alpha
CP014663.2_ORF.44698.pdb	-HHHHHHHHHT--TT-----HHHHHHHH-	29	17	0	58.6207	0	93.7913	0.16	NZ_CP009085.2_ORF.94241		Alpha
CP014663.2_ORF.44698.pdb	-HHHHHHHHHT--TT-----HHHHHHHH-	29	17	0	58.6207	0	93.7913	0.16	NZ_CP009084.2_ORF.77700		Alpha
CP014663.2_ORF.44698.pdb	-HHHHHHHHHT--TT-----HHHHHHHH-	29	17	0	58.6207	0	93.7913	0.16	NZ_CP009086.1_ORF.78047		Alpha
CP014663.2_ORF.44698.pdb	-HHHHHHHHHT--TT-----HHHHHHHH-	29	17	0	58.6207	0	93.7913	0.16	NZ_CP009087.1_ORF.94186		Alpha
CP014663.2_ORF.44698.pdb	-HHHHHHHHHT--TT-----HHHHHHHH-	29	17	0	58.6207	0	93.7913	0.16	NZ_CP009083.1_ORF.61269		Alpha
CP014663.2_ORF.44698.pdb	-HHHHHHHHHT--TT-----HHHHHHHH-	29	17	0	58.6207	0	93.7913	0.16	NZ_CP009088.1_ORF.94214		Alpha
CP014663.2_ORF.44698.pdb	-HHHHHHHHHT--TT-----HHHHHHHH-	29	17	0	58.6207	0	93.7913	0.16	NZ_CP008928.1_ORF.83692		Alpha
CP014663.2_ORF.44698.pdb	-HHHHHHHHHT--TT-----HHHHHHHH-	29	17	0	58.6207	0	93.7913	0.16	NZ_CP026052.1_ORF.5494		Alpha
CP014663.2_ORF.44698.pdb	-HHHHHHHHHT--TT-----HHHHHHHH-	29	17	0	58.6207	0	93.7913	0.16	NZ_CP011790.1_ORF.61356		Alpha
CP014663.2_ORF.44698.pdb	-HHHHHHHHHT--TT-----HHHHHHHH-	29	17	0	58.6207	0	93.7913	0.16	NZ_CP011791.1_ORF.77928		Alpha
CP014663.2_ORF.44698.pdb	-HHHHHHHHHT--TT-----HHHHHHHH-	29	17	0	58.6207	0	93.7913	0.16	NZ_CP009768.1_ORF.74434		Alpha
CP014663.2_ORF.44698.pdb	-HHHHHHHHHT--TT-----HHHHHHHH-	29	17	0	58.6207	0	93.7913	0.16	NZ_CP013097.1_ORF.77646		Alpha
CP014663.2_ORF.44698.pdb	-HHHHHHHHHT--TT-----HHHHHHHH-	29	17	0	58.6207	0	93.7913	0.16	NC_017933.1_ORF.50022		Alpha
CP014663.2_ORF.44698.pdb	-HHHHHHHHHT--TT-----HHHHHHHH-	29	17	0	58.6207	0	93.7913	0.16	NZ_CP049147.1_ORF.24246		Alpha
CP014663.2_ORF.44698.pdb	-HHHHHHHHHT--TT-----HHHHHHHH-	29	17	0	58.6207	0	93.7913	0.16	NZ_CP049150.1_ORF.39452		Alpha
CP014663.2_ORF.56227.pdb	------------------SS----	24	0	0	0	0	82.5224	0.69	CP014663.2_ORF.56227	Salmonella	Unstructured
CP014663.2_ORF.56227.pdb	------------------SS----	24	0	0	0	0	82.5224	0.69	NC_016854.1_ORF.36199	Salmonella	Unstructured
CP014663.2_ORF.56227.pdb	------------------SS----	24	0	0	0	0	82.5224	0.69	NZ_CP014621.2_ORF.57081	Salmonella	Unstructured
CP014663.2_ORF.56227.pdb	------------------SS----	24	0	0	0	0	82.5224	0.69	NZ_CP014665.1_ORF.88860	Salmonella	Unstructured
CP014663.2_ORF.56227.pdb	------------------SS----	24	0	0	0	0	82.5224	0.69	NZ_CP075137.1_ORF.91563	Salmonella	Unstructured
CP014663.2_ORF.56227.pdb	------------------SS----	24	0	0	0	0	82.5224	0.69	NZ_CP022015.1_ORF.3223	Salmonella	Unstructured
CP014663.2_ORF.56227.pdb	------------------SS----	24	0	0	0	0	82.5224	0.69	NZ_CP017719.1_ORF.72563	Salmonella	Unstructured
CP014663.2_ORF.56227.pdb	------------------SS----	24	0	0	0	0	82.5224	0.69	NZ_CP030209.1_ORF.39185	Salmonella	Unstructured
CP014663.2_ORF.56227.pdb	------------------SS----	24	0	0	0	0	82.5224	0.69	NZ_CP034968.1_ORF.98905	Salmonella	Unstructured
CP014663.2_ORF.56227.pdb	------------------SS----	24	0	0	0	0	82.5224	0.69	NZ_CP040701.1_ORF.94012	Salmonella	Unstructured
CP014663.2_ORF.56227.pdb	------------------SS----	24	0	0	0	0	82.5224	0.69	NZ_CP041184.1_ORF.72024	Salmonella	Unstructured
CP014663.2_ORF.56227.pdb	------------------SS----	24	0	0	0	0	82.5224	0.69	NZ_CP046283.1_ORF.91772	Salmonella	Unstructured
CP014663.2_ORF.56227.pdb	------------------SS----	24	0	0	0	0	82.5224	0.69	NZ_CP045515.1_ORF.63637	Salmonella	Unstructured
CP014663.2_ORF.56227.pdb	------------------SS----	24	0	0	0	0	82.5224	0.69	NZ_CP019198.1_ORF.57089	Salmonella	Unstructured
CP014663.2_ORF.56227.pdb	------------------SS----	24	0	0	0	0	82.5224	0.69	NZ_CP048775.1_ORF.72582	Salmonella	Unstructured
CP014663.2_ORF.56227.pdb	------------------SS----	24	0	0	0	0	82.5224	0.69	NZ_CP064661.1_ORF.55901	Salmonella	Unstructured
CP014663.2_ORF.56227.pdb	------------------SS----	24	0	0	0	0	82.5224	0.69	NZ_CP064663.1_ORF.72945	Salmonella	Unstructured
CP014663.2_ORF.56227.pdb	------------------SS----	24	0	0	0	0	82.5224	0.69	NZ_CP051315.1_ORF.55806	Salmonella	Unstructured
CP014663.2_ORF.56227.pdb	------------------SS----	24	0	0	0	0	82.5224	0.69	NZ_CP051320.1_ORF.5084	Salmonella	Unstructured
CP014663.2_ORF.56227.pdb	------------------SS----	24	0	0	0	0	82.5224	0.69	NZ_CP051391.1_ORF.21573	Salmonella	Unstructured
CP014663.2_ORF.56227.pdb	------------------SS----	24	0	0	0	0	82.5224	0.69	NZ_CP051396.1_ORF.73541	Salmonella	Unstructured
CP014663.2_ORF.56227.pdb	------------------SS----	24	0	0	0	0	82.5224	0.69	NZ_CP051398.1_ORF.39622	Salmonella	Unstructured
CP014663.2_ORF.56227.pdb	------------------SS----	24	0	0	0	0	82.5224	0.69	NZ_CP064919.1_ORF.1444	Salmonella	Unstructured
CP014663.2_ORF.56227.pdb	------------------SS----	24	0	0	0	0	82.5224	0.69	NZ_CP085696.1_ORF.90768	Salmonella	Unstructured
CP014663.2_ORF.56227.pdb	------------------SS----	24	0	0	0	0	82.5224	0.69	NZ_LR862421.1_ORF.1429	Salmonella	Unstructured
CP014663.2_ORF.56227.pdb	------------------SS----	24	0	0	0	0	82.5224	0.69	NZ_CP007211.2_ORF.70788	Salmonella	Unstructured
CP014663.2_ORF.56227.pdb	------------------SS----	24	0	0	0	0	82.5224	0.69	NZ_LN890518.1_ORF.98371	Salmonella	Unstructured
CP014663.2_ORF.56227.pdb	------------------SS----	24	0	0	0	0	82.5224	0.69	NZ_LN890522.1_ORF.36663	Salmonella	Unstructured
CP014663.2_ORF.56227.pdb	------------------SS----	24	0	0	0	0	82.5224	0.69	NZ_LN890524.1_ORF.37537	Salmonella	Unstructured
CP014663.2_ORF.56227.pdb	------------------SS----	24	0	0	0	0	82.5224	0.69	NZ_CP014996.1_ORF.94632	Salmonella	Unstructured
CP014663.2_ORF.70383.pdb	--S-HHHHHHHHHHHHHHHHHHHHHHHHHHHHHHH-	36	31	0	86.1111	0	83.1198	0.8	CP014663.2_ORF.70383	Salmonella	Alpha
CP014663.2_ORF.70383.pdb	--S-HHHHHHHHHHHHHHHHHHHHHHHHHHHHHHH-	36	31	0	86.1111	0	83.1198	0.8	NZ_CP014657.1_ORF.68914	Salmonella	Alpha
CP014663.2_ORF.70383.pdb	--S-HHHHHHHHHHHHHHHHHHHHHHHHHHHHHHH-	36	31	0	86.1111	0	83.1198	0.8	NZ_CP014659.2_ORF.54950	Salmonella	Alpha
CP014663.2_ORF.70383.pdb	--S-HHHHHHHHHHHHHHHHHHHHHHHHHHHHHHH-	36	31	0	86.1111	0	83.1198	0.8	NZ_CP014661.1_ORF.51774	Salmonella	Alpha
CP014663.2_ORF.70383.pdb	--S-HHHHHHHHHHHHHHHHHHHHHHHHHHHHHHH-	36	31	0	86.1111	0	83.1198	0.8	NZ_CP014621.2_ORF.71528	Salmonella	Alpha
CP014663.2_ORF.70383.pdb	--S-HHHHHHHHHHHHHHHHHHHHHHHHHHHHHHH-	36	31	0	86.1111	0	83.1198	0.8	NZ_CP014620.1_ORF.51779	Salmonella	Alpha
CP014663.2_ORF.70383.pdb	--S-HHHHHHHHHHHHHHHHHHHHHHHHHHHHHHH-	36	31	0	86.1111	0	83.1198	0.8	NZ_CP014664.1_ORF.69983	Salmonella	Alpha
CP014663.2_ORF.70383.pdb	--S-HHHHHHHHHHHHHHHHHHHHHHHHHHHHHHH-	36	31	0	86.1111	0	83.1198	0.8	NZ_CP014665.1_ORF.69311	Salmonella	Alpha
CP014663.2_ORF.70383.pdb	--S-HHHHHHHHHHHHHHHHHHHHHHHHHHHHHHH-	36	31	0	86.1111	0	83.1198	0.8	NZ_CP019417.1_ORF.52000	Salmonella	Alpha
CP014663.2_ORF.70383.pdb	--S-HHHHHHHHHHHHHHHHHHHHHHHHHHHHHHH-	36	31	0	86.1111	0	83.1198	0.8	NZ_CP075106.1_ORF.70046	Salmonella	Alpha
CP014663.2_ORF.70383.pdb	--S-HHHHHHHHHHHHHHHHHHHHHHHHHHHHHHH-	36	31	0	86.1111	0	83.1198	0.8	NZ_CP028729.1_ORF.16377	Salmonella	Alpha
CP014663.2_ORF.70383.pdb	--S-HHHHHHHHHHHHHHHHHHHHHHHHHHHHHHH-	36	31	0	86.1111	0	83.1198	0.8	NZ_CP019186.1_ORF.49597	Salmonella	Alpha
CP014663.2_ORF.70383.pdb	--S-HHHHHHHHHHHHHHHHHHHHHHHHHHHHHHH-	36	31	0	86.1111	0	83.1198	0.8	NZ_CP033338.1_ORF.85153	Salmonella	Alpha
CP014663.2_ORF.70383.pdb	--S-HHHHHHHHHHHHHHHHHHHHHHHHHHHHHHH-	36	31	0	86.1111	0	83.1198	0.8	NZ_CP025232.1_ORF.69522	Salmonella	Alpha
CP014663.2_ORF.70383.pdb	--S-HHHHHHHHHHHHHHHHHHHHHHHHHHHHHHH-	36	31	0	86.1111	0	83.1198	0.8	NZ_CP050833.1_ORF.52489	Salmonella	Alpha
CP014663.2_ORF.70383.pdb	--S-HHHHHHHHHHHHHHHHHHHHHHHHHHHHHHH-	36	31	0	86.1111	0	83.1198	0.8	NZ_CP041171.1_ORF.52640	Salmonella	Alpha
CP014663.2_ORF.70383.pdb	--S-HHHHHHHHHHHHHHHHHHHHHHHHHHHHHHH-	36	31	0	86.1111	0	83.1198	0.8	NZ_CP045464.1_ORF.62110	Salmonella	Alpha
CP014663.2_ORF.70383.pdb	--S-HHHHHHHHHHHHHHHHHHHHHHHHHHHHHHH-	36	31	0	86.1111	0	83.1198	0.8	NZ_CP045465.1_ORF.79779	Salmonella	Alpha
CP014663.2_ORF.70383.pdb	--S-HHHHHHHHHHHHHHHHHHHHHHHHHHHHHHH-	36	31	0	86.1111	0	83.1198	0.8	NZ_CP045513.1_ORF.79069	Salmonella	Alpha
CP014663.2_ORF.70383.pdb	--S-HHHHHHHHHHHHHHHHHHHHHHHHHHHHHHH-	36	31	0	86.1111	0	83.1198	0.8	NZ_CP051342.1_ORF.53674	Salmonella	Alpha
CP014663.2_ORF.70383.pdb	--S-HHHHHHHHHHHHHHHHHHHHHHHHHHHHHHH-	36	31	0	86.1111	0	83.1198	0.8	NZ_CP051394.1_ORF.51985	Salmonella	Alpha
CP014663.2_ORF.70383.pdb	--S-HHHHHHHHHHHHHHHHHHHHHHHHHHHHHHH-	36	31	0	86.1111	0	83.1198	0.8	NZ_CP007483.2_ORF.68800	Salmonella	Alpha
CP014663.2_ORF.70383.pdb	--S-HHHHHHHHHHHHHHHHHHHHHHHHHHHHHHH-	36	31	0	86.1111	0	83.1198	0.8	NZ_CP013226.1_ORF.86840	Salmonella	Alpha
CP014663.2_ORF.70383.pdb	--S-HHHHHHHHHHHHHHHHHHHHHHHHHHHHHHH-	36	31	0	86.1111	0	83.1198	0.8	NZ_CP013226.1_ORF.93509	Salmonella	Alpha
CP014663.2_ORF.70383.pdb	--S-HHHHHHHHHHHHHHHHHHHHHHHHHHHHHHH-	36	31	0	86.1111	0	83.1198	0.8	NZ_CP013222.1_ORF.59775	Salmonella	Alpha
CP015846.1_ORF.101727.pdb	-HHHHHHHHHHHHHHHHHHHHHHHHHHHHHHHHHHT-	37	34	0	91.8919	0	80.4103	0.83	CP015846.1_ORF.101727	Escherichia	Alpha
CP015846.1_ORF.101727.pdb	-HHHHHHHHHHHHHHHHHHHHHHHHHHHHHHHHHHT-	37	34	0	91.8919	0	80.4103	0.83	NC_002695.2_ORF.99320	Escherichia	Alpha
CP015846.1_ORF.101727.pdb	-HHHHHHHHHHHHHHHHHHHHHHHHHHHHHHHHHHT-	37	34	0	91.8919	0	80.4103	0.83	NC_011353.1_ORF.100853	Escherichia	Alpha
CP015846.1_ORF.101727.pdb	-HHHHHHHHHHHHHHHHHHHHHHHHHHHHHHHHHHT-	37	34	0	91.8919	0	80.4103	0.83	NC_013008.1_ORF.121069	Escherichia	Alpha
CP015846.1_ORF.101727.pdb	-HHHHHHHHHHHHHHHHHHHHHHHHHHHHHHHHHHT-	37	34	0	91.8919	0	80.4103	0.83	NC_013941.1_ORF.117524	Escherichia	Alpha
CP015846.1_ORF.101727.pdb	-HHHHHHHHHHHHHHHHHHHHHHHHHHHHHHHHHHT-	37	34	0	91.8919	0	80.4103	0.83	NZ_CP017434.1_ORF.13014	Escherichia	Alpha
CP015846.1_ORF.101727.pdb	-HHHHHHHHHHHHHHHHHHHHHHHHHHHHHHHHHHT-	37	34	0	91.8919	0	80.4103	0.83	NZ_CP017436.1_ORF.33546	Escherichia	Alpha
CP015846.1_ORF.101727.pdb	-HHHHHHHHHHHHHHHHHHHHHHHHHHHHHHHHHHT-	37	34	0	91.8919	0	80.4103	0.83	NZ_CP017444.1_ORF.12946	Escherichia	Alpha
CP015846.1_ORF.101727.pdb	-HHHHHHHHHHHHHHHHHHHHHHHHHHHHHHHHHHT-	37	34	0	91.8919	0	80.4103	0.83	NZ_CP017438.1_ORF.13137	Escherichia	Alpha
CP015846.1_ORF.101727.pdb	-HHHHHHHHHHHHHHHHHHHHHHHHHHHHHHHHHHT-	37	34	0	91.8919	0	80.4103	0.83	NZ_CP017446.1_ORF.54026	Escherichia	Alpha
CP015846.1_ORF.101727.pdb	-HHHHHHHHHHHHHHHHHHHHHHHHHHHHHHHHHHT-	37	34	0	91.8919	0	80.4103	0.83	NZ_CP017440.1_ORF.33350	Escherichia	Alpha
CP015846.1_ORF.101727.pdb	-HHHHHHHHHHHHHHHHHHHHHHHHHHHHHHHHHHT-	37	34	0	91.8919	0	80.4103	0.83	NZ_CP017442.1_ORF.54234	Escherichia	Alpha
CP015846.1_ORF.101727.pdb	-HHHHHHHHHHHHHHHHHHHHHHHHHHHHHHHHHHT-	37	34	0	91.8919	0	80.4103	0.83	NZ_CP017249.1_ORF.95806	Escherichia	Alpha
CP015846.1_ORF.101727.pdb	-HHHHHHHHHHHHHHHHHHHHHHHHHHHHHHHHHHT-	37	34	0	91.8919	0	80.4103	0.83	NZ_CP017251.1_ORF.116373	Escherichia	Alpha
CP015846.1_ORF.101727.pdb	-HHHHHHHHHHHHHHHHHHHHHHHHHHHHHHHHHHT-	37	34	0	91.8919	0	80.4103	0.83	NZ_CP017669.1_ORF.94406	Escherichia	Alpha
CP015846.1_ORF.101727.pdb	-HHHHHHHHHHHHHHHHHHHHHHHHHHHHHHHHHHT-	37	34	0	91.8919	0	80.4103	0.83	NZ_CP018237.1_ORF.99832	Escherichia	Alpha
CP015846.1_ORF.101727.pdb	-HHHHHHHHHHHHHHHHHHHHHHHHHHHHHHHHHHT-	37	34	0	91.8919	0	80.4103	0.83	NZ_CP018239.1_ORF.78339	Escherichia	Alpha
CP015846.1_ORF.101727.pdb	-HHHHHHHHHHHHHHHHHHHHHHHHHHHHHHHHHHT-	37	34	0	91.8919	0	80.4103	0.83	NZ_CP018245.1_ORF.78855	Escherichia	Alpha
CP015846.1_ORF.101727.pdb	-HHHHHHHHHHHHHHHHHHHHHHHHHHHHHHHHHHT-	37	34	0	91.8919	0	80.4103	0.83	NZ_CP018243.1_ORF.117772	Escherichia	Alpha
CP015846.1_ORF.101727.pdb	-HHHHHHHHHHHHHHHHHHHHHHHHHHHHHHHHHHT-	37	34	0	91.8919	0	80.4103	0.83	NZ_CP018252.2_ORF.96916	Escherichia	Alpha
CP015846.1_ORF.101727.pdb	-HHHHHHHHHHHHHHHHHHHHHHHHHHHHHHHHHHT-	37	34	0	91.8919	0	80.4103	0.83	NZ_CP018247.1_ORF.76669	Escherichia	Alpha
CP015846.1_ORF.101727.pdb	-HHHHHHHHHHHHHHHHHHHHHHHHHHHHHHHHHHT-	37	34	0	91.8919	0	80.4103	0.83	NZ_CP018241.1_ORF.98823	Escherichia	Alpha
CP015846.1_ORF.101727.pdb	-HHHHHHHHHHHHHHHHHHHHHHHHHHHHHHHHHHT-	37	34	0	91.8919	0	80.4103	0.83	NZ_CP018250.1_ORF.77162	Escherichia	Alpha
CP015846.1_ORF.101727.pdb	-HHHHHHHHHHHHHHHHHHHHHHHHHHHHHHHHHHT-	37	34	0	91.8919	0	80.4103	0.83	NZ_CP022050.2_ORF.67701	Escherichia	Alpha
CP015846.1_ORF.101727.pdb	-HHHHHHHHHHHHHHHHHHHHHHHHHHHHHHHHHHT-	37	34	0	91.8919	0	80.4103	0.83	NZ_CP016755.1_ORF.54693	Escherichia	Alpha
CP015846.1_ORF.101727.pdb	-HHHHHHHHHHHHHHHHHHHHHHHHHHHHHHHHHHT-	37	34	0	91.8919	0	80.4103	0.83	NZ_CP022689.1_ORF.20242	Escherichia	Alpha
CP015846.1_ORF.101727.pdb	-HHHHHHHHHHHHHHHHHHHHHHHHHHHHHHHHHHT-	37	34	0	91.8919	0	80.4103	0.83	NC_017656.1_ORF.74837	Escherichia	Alpha
CP015846.1_ORF.101727.pdb	-HHHHHHHHHHHHHHHHHHHHHHHHHHHHHHHHHHT-	37	34	0	91.8919	0	80.4103	0.83	NC_017906.1_ORF.117278	Escherichia	Alpha
CP015846.1_ORF.101727.pdb	-HHHHHHHHHHHHHHHHHHHHHHHHHHHHHHHHHHT-	37	34	0	91.8919	0	80.4103	0.83	NZ_CP027362.1_ORF.24232	Escherichia	Alpha
CP015846.1_ORF.101727.pdb	-HHHHHHHHHHHHHHHHHHHHHHHHHHHHHHHHHHT-	37	34	0	91.8919	0	80.4103	0.83	NZ_CP006027.1_ORF.80392	Escherichia	Alpha
CP015846.1_ORF.101727.pdb	-HHHHHHHHHHHHHHHHHHHHHHHHHHHHHHHHHHT-	37	34	0	91.8919	0	80.4103	0.83	NZ_CP006262.1_ORF.97753	Escherichia	Alpha
CP015846.1_ORF.101727.pdb	-HHHHHHHHHHHHHHHHHHHHHHHHHHHHHHHHHHT-	37	34	0	91.8919	0	80.4103	0.83	NZ_CP007133.1_ORF.77737	Escherichia	Alpha
CP015846.1_ORF.101727.pdb	-HHHHHHHHHHHHHHHHHHHHHHHHHHHHHHHHHHT-	37	34	0	91.8919	0	80.4103	0.83	NZ_CP007136.1_ORF.101436	Escherichia	Alpha
CP015846.1_ORF.101727.pdb	-HHHHHHHHHHHHHHHHHHHHHHHHHHHHHHHHHHT-	37	34	0	91.8919	0	80.4103	0.83	NZ_CP030767.1_ORF.98719	Escherichia	Alpha
CP015846.1_ORF.101727.pdb	-HHHHHHHHHHHHHHHHHHHHHHHHHHHHHHHHHHT-	37	34	0	91.8919	0	80.4103	0.83	NZ_CP028379.1_ORF.97379	Escherichia	Alpha
CP015846.1_ORF.101727.pdb	-HHHHHHHHHHHHHHHHHHHHHHHHHHHHHHHHHHT-	37	34	0	91.8919	0	80.4103	0.83	NZ_AP018488.1_ORF.80545	Escherichia	Alpha
CP015846.1_ORF.101727.pdb	-HHHHHHHHHHHHHHHHHHHHHHHHHHHHHHHHHHT-	37	34	0	91.8919	0	80.4103	0.83	NZ_CP034803.1_ORF.45320	Escherichia	Alpha
CP015846.1_ORF.101727.pdb	-HHHHHHHHHHHHHHHHHHHHHHHHHHHHHHHHHHT-	37	34	0	91.8919	0	80.4103	0.83	NZ_CP034792.1_ORF.29684	Escherichia	Alpha
CP015846.1_ORF.101727.pdb	-HHHHHHHHHHHHHHHHHHHHHHHHHHHHHHHHHHT-	37	34	0	91.8919	0	80.4103	0.83	NZ_CP034797.1_ORF.104367	Escherichia	Alpha
CP015846.1_ORF.101727.pdb	-HHHHHHHHHHHHHHHHHHHHHHHHHHHHHHHHHHT-	37	34	0	91.8919	0	80.4103	0.83	NZ_CP034794.1_ORF.78837	Escherichia	Alpha
CP015846.1_ORF.101727.pdb	-HHHHHHHHHHHHHHHHHHHHHHHHHHHHHHHHHHT-	37	34	0	91.8919	0	80.4103	0.83	NZ_CP034799.1_ORF.20881	Escherichia	Alpha
CP015846.1_ORF.101727.pdb	-HHHHHHHHHHHHHHHHHHHHHHHHHHHHHHHHHHT-	37	34	0	91.8919	0	80.4103	0.83	NZ_CP034806.1_ORF.51506	Escherichia	Alpha
CP015846.1_ORF.101727.pdb	-HHHHHHHHHHHHHHHHHHHHHHHHHHHHHHHHHHT-	37	34	0	91.8919	0	80.4103	0.83	NZ_CP034801.1_ORF.20898	Escherichia	Alpha
CP015846.1_ORF.101727.pdb	-HHHHHHHHHHHHHHHHHHHHHHHHHHHHHHHHHHT-	37	34	0	91.8919	0	80.4103	0.83	NZ_CP034808.1_ORF.41996	Escherichia	Alpha
CP015846.1_ORF.101727.pdb	-HHHHHHHHHHHHHHHHHHHHHHHHHHHHHHHHHHT-	37	34	0	91.8919	0	80.4103	0.83	NZ_CP035366.1_ORF.118978	Escherichia	Alpha
CP015846.1_ORF.101727.pdb	-HHHHHHHHHHHHHHHHHHHHHHHHHHHHHHHHHHT-	37	34	0	91.8919	0	80.4103	0.83	NZ_CP031913.1_ORF.33303	Escherichia	Alpha
CP015846.1_ORF.101727.pdb	-HHHHHHHHHHHHHHHHHHHHHHHHHHHHHHHHHHT-	37	34	0	91.8919	0	80.4103	0.83	NZ_CP031919.1_ORF.13651	Escherichia	Alpha
CP015846.1_ORF.101727.pdb	-HHHHHHHHHHHHHHHHHHHHHHHHHHHHHHHHHHT-	37	34	0	91.8919	0	80.4103	0.83	NZ_CP028592.1_ORF.55592	Escherichia	Alpha
CP015846.1_ORF.101727.pdb	-HHHHHHHHHHHHHHHHHHHHHHHHHHHHHHHHHHT-	37	34	0	91.8919	0	80.4103	0.83	NZ_CP028600.1_ORF.54117	Escherichia	Alpha
CP015846.1_ORF.101727.pdb	-HHHHHHHHHHHHHHHHHHHHHHHHHHHHHHHHHHT-	37	34	0	91.8919	0	80.4103	0.83	NZ_CP028598.1_ORF.54117	Escherichia	Alpha
CP015846.1_ORF.101727.pdb	-HHHHHHHHHHHHHHHHHHHHHHHHHHHHHHHHHHT-	37	34	0	91.8919	0	80.4103	0.83	NZ_CP028596.1_ORF.54112	Escherichia	Alpha
CP015846.1_ORF.101727.pdb	-HHHHHHHHHHHHHHHHHHHHHHHHHHHHHHHHHHT-	37	34	0	91.8919	0	80.4103	0.83	NZ_CP028603.1_ORF.13149	Escherichia	Alpha
CP015846.1_ORF.101727.pdb	-HHHHHHHHHHHHHHHHHHHHHHHHHHHHHHHHHHT-	37	34	0	91.8919	0	80.4103	0.83	NZ_CP028614.1_ORF.33491	Escherichia	Alpha
CP015846.1_ORF.101727.pdb	-HHHHHHHHHHHHHHHHHHHHHHHHHHHHHHHHHHT-	37	34	0	91.8919	0	80.4103	0.83	NZ_CP028626.1_ORF.12928	Escherichia	Alpha
CP015846.1_ORF.101727.pdb	-HHHHHHHHHHHHHHHHHHHHHHHHHHHHHHHHHHT-	37	34	0	91.8919	0	80.4103	0.83	NZ_CP028629.1_ORF.12774	Escherichia	Alpha
CP015846.1_ORF.101727.pdb	-HHHHHHHHHHHHHHHHHHHHHHHHHHHHHHHHHHT-	37	34	0	91.8919	0	80.4103	0.83	NZ_CP028632.1_ORF.12699	Escherichia	Alpha
CP015846.1_ORF.101727.pdb	-HHHHHHHHHHHHHHHHHHHHHHHHHHHHHHHHHHT-	37	34	0	91.8919	0	80.4103	0.83	NZ_CP028635.1_ORF.33273	Escherichia	Alpha
CP015846.1_ORF.101727.pdb	-HHHHHHHHHHHHHHHHHHHHHHHHHHHHHHHHHHT-	37	34	0	91.8919	0	80.4103	0.83	NZ_CP028638.1_ORF.54094	Escherichia	Alpha
CP015846.1_ORF.101727.pdb	-HHHHHHHHHHHHHHHHHHHHHHHHHHHHHHHHHHT-	37	34	0	91.8919	0	80.4103	0.83	NZ_CP028641.1_ORF.33349	Escherichia	Alpha
CP015846.1_ORF.101727.pdb	-HHHHHHHHHHHHHHHHHHHHHHHHHHHHHHHHHHT-	37	34	0	91.8919	0	80.4103	0.83	NZ_CP028647.1_ORF.12780	Escherichia	Alpha
CP015846.1_ORF.101727.pdb	-HHHHHHHHHHHHHHHHHHHHHHHHHHHHHHHHHHT-	37	34	0	91.8919	0	80.4103	0.83	NZ_CP028650.1_ORF.74551	Escherichia	Alpha
CP015846.1_ORF.101727.pdb	-HHHHHHHHHHHHHHHHHHHHHHHHHHHHHHHHHHT-	37	34	0	91.8919	0	80.4103	0.83	NZ_CP028652.1_ORF.74081	Escherichia	Alpha
CP015846.1_ORF.101727.pdb	-HHHHHHHHHHHHHHHHHHHHHHHHHHHHHHHHHHT-	37	34	0	91.8919	0	80.4103	0.83	NZ_CP028659.1_ORF.12774	Escherichia	Alpha
CP015846.1_ORF.101727.pdb	-HHHHHHHHHHHHHHHHHHHHHHHHHHHHHHHHHHT-	37	34	0	91.8919	0	80.4103	0.83	NZ_CP028668.1_ORF.33318	Escherichia	Alpha
CP015846.1_ORF.101727.pdb	-HHHHHHHHHHHHHHHHHHHHHHHHHHHHHHHHHHT-	37	34	0	91.8919	0	80.4103	0.83	NZ_CP028674.1_ORF.32881	Escherichia	Alpha
CP015846.1_ORF.101727.pdb	-HHHHHHHHHHHHHHHHHHHHHHHHHHHHHHHHHHT-	37	34	0	91.8919	0	80.4103	0.83	NZ_CP028671.1_ORF.33346	Escherichia	Alpha
CP015846.1_ORF.101727.pdb	-HHHHHHHHHHHHHHHHHHHHHHHHHHHHHHHHHHT-	37	34	0	91.8919	0	80.4103	0.83	NZ_CP028607.1_ORF.55836	Escherichia	Alpha
CP015846.1_ORF.101727.pdb	-HHHHHHHHHHHHHHHHHHHHHHHHHHHHHHHHHHT-	37	34	0	91.8919	0	80.4103	0.83	NZ_CP028609.1_ORF.33362	Escherichia	Alpha
CP015846.1_ORF.101727.pdb	-HHHHHHHHHHHHHHHHHHHHHHHHHHHHHHHHHHT-	37	34	0	91.8919	0	80.4103	0.83	NZ_CP028617.1_ORF.33258	Escherichia	Alpha
CP015846.1_ORF.101727.pdb	-HHHHHHHHHHHHHHHHHHHHHHHHHHHHHHHHHHT-	37	34	0	91.8919	0	80.4103	0.83	NZ_CP028620.1_ORF.53972	Escherichia	Alpha
CP015846.1_ORF.101727.pdb	-HHHHHHHHHHHHHHHHHHHHHHHHHHHHHHHHHHT-	37	34	0	91.8919	0	80.4103	0.83	NZ_CP028623.1_ORF.12856	Escherichia	Alpha
CP015846.1_ORF.101727.pdb	-HHHHHHHHHHHHHHHHHHHHHHHHHHHHHHHHHHT-	37	34	0	91.8919	0	80.4103	0.83	NZ_CP028644.1_ORF.33511	Escherichia	Alpha
CP015846.1_ORF.101727.pdb	-HHHHHHHHHHHHHHHHHHHHHHHHHHHHHHHHHHT-	37	34	0	91.8919	0	80.4103	0.83	NZ_CP028654.1_ORF.54343	Escherichia	Alpha
CP015846.1_ORF.101727.pdb	-HHHHHHHHHHHHHHHHHHHHHHHHHHHHHHHHHHT-	37	34	0	91.8919	0	80.4103	0.83	NZ_CP028656.1_ORF.12856	Escherichia	Alpha
CP015846.1_ORF.101727.pdb	-HHHHHHHHHHHHHHHHHHHHHHHHHHHHHHHHHHT-	37	34	0	91.8919	0	80.4103	0.83	NZ_CP028662.1_ORF.12962	Escherichia	Alpha
CP015846.1_ORF.101727.pdb	-HHHHHHHHHHHHHHHHHHHHHHHHHHHHHHHHHHT-	37	34	0	91.8919	0	80.4103	0.83	NZ_CP028665.1_ORF.54064	Escherichia	Alpha
CP015846.1_ORF.101727.pdb	-HHHHHHHHHHHHHHHHHHHHHHHHHHHHHHHHHHT-	37	34	0	91.8919	0	80.4103	0.83	NZ_CP028677.1_ORF.54153	Escherichia	Alpha
CP015846.1_ORF.101727.pdb	-HHHHHHHHHHHHHHHHHHHHHHHHHHHHHHHHHHT-	37	34	0	91.8919	0	80.4103	0.83	NZ_CP028683.1_ORF.33837	Escherichia	Alpha
CP015846.1_ORF.101727.pdb	-HHHHHHHHHHHHHHHHHHHHHHHHHHHHHHHHHHT-	37	34	0	91.8919	0	80.4103	0.83	NZ_CP028690.1_ORF.12897	Escherichia	Alpha
CP015846.1_ORF.101727.pdb	-HHHHHHHHHHHHHHHHHHHHHHHHHHHHHHHHHHT-	37	34	0	91.8919	0	80.4103	0.83	NZ_CP028693.1_ORF.54419	Escherichia	Alpha
CP015846.1_ORF.101727.pdb	-HHHHHHHHHHHHHHHHHHHHHHHHHHHHHHHHHHT-	37	34	0	91.8919	0	80.4103	0.83	NZ_CP028698.1_ORF.54181	Escherichia	Alpha
CP015846.1_ORF.101727.pdb	-HHHHHHHHHHHHHHHHHHHHHHHHHHHHHHHHHHT-	37	34	0	91.8919	0	80.4103	0.83	NZ_CP028700.1_ORF.13028	Escherichia	Alpha
CP015846.1_ORF.101727.pdb	-HHHHHHHHHHHHHHHHHHHHHHHHHHHHHHHHHHT-	37	34	0	91.8919	0	80.4103	0.83	NZ_CP028680.1_ORF.54126	Escherichia	Alpha
CP015846.1_ORF.101727.pdb	-HHHHHHHHHHHHHHHHHHHHHHHHHHHHHHHHHHT-	37	34	0	91.8919	0	80.4103	0.83	NZ_CP028685.1_ORF.33848	Escherichia	Alpha
CP015846.1_ORF.101727.pdb	-HHHHHHHHHHHHHHHHHHHHHHHHHHHHHHHHHHT-	37	34	0	91.8919	0	80.4103	0.83	NZ_CP028687.1_ORF.12897	Escherichia	Alpha
CP015846.1_ORF.101727.pdb	-HHHHHHHHHHHHHHHHHHHHHHHHHHHHHHHHHHT-	37	34	0	91.8919	0	80.4103	0.83	NZ_CP008805.1_ORF.99768	Escherichia	Alpha
CP015846.1_ORF.101727.pdb	-HHHHHHHHHHHHHHHHHHHHHHHHHHHHHHHHHHT-	37	34	0	91.8919	0	80.4103	0.83	NZ_CP008957.1_ORF.78697	Escherichia	Alpha
CP015846.1_ORF.101727.pdb	-HHHHHHHHHHHHHHHHHHHHHHHHHHHHHHHHHHT-	37	34	0	91.8919	0	80.4103	0.83	NZ_CP010304.1_ORF.78785	Escherichia	Alpha
CP015846.1_ORF.101727.pdb	-HHHHHHHHHHHHHHHHHHHHHHHHHHHHHHHHHHT-	37	34	0	91.8919	0	80.4103	0.83	NZ_CP028695.1_ORF.12897	Escherichia	Alpha
CP015846.1_ORF.101727.pdb	-HHHHHHHHHHHHHHHHHHHHHHHHHHHHHHHHHHT-	37	34	0	91.8919	0	80.4103	0.83	NZ_CP040570.1_ORF.12890	Escherichia	Alpha
CP015846.1_ORF.101727.pdb	-HHHHHHHHHHHHHHHHHHHHHHHHHHHHHHHHHHT-	37	34	0	91.8919	0	80.4103	0.83	NZ_CP040572.1_ORF.74824	Escherichia	Alpha
CP015846.1_ORF.101727.pdb	-HHHHHHHHHHHHHHHHHHHHHHHHHHHHHHHHHHT-	37	34	0	91.8919	0	80.4103	0.83	NZ_CP015853.1_ORF.47578	Escherichia	Alpha
CP015846.1_ORF.101727.pdb	-HHHHHHHHHHHHHHHHHHHHHHHHHHHHHHHHHHT-	37	34	0	91.8919	0	80.4103	0.83	NZ_CP041623.1_ORF.69395	Escherichia	Alpha
CP015846.1_ORF.101727.pdb	-HHHHHHHHHHHHHHHHHHHHHHHHHHHHHHHHHHT-	37	34	0	91.8919	0	80.4103	0.83	NZ_CP043539.1_ORF.24676	Escherichia	Alpha
CP015846.1_ORF.101727.pdb	-HHHHHHHHHHHHHHHHHHHHHHHHHHHHHHHHHHT-	37	34	0	91.8919	0	80.4103	0.83	NZ_CP044140.1_ORF.41150	Escherichia	Alpha
CP015846.1_ORF.101727.pdb	-HHHHHHHHHHHHHHHHHHHHHHHHHHHHHHHHHHT-	37	34	0	91.8919	0	80.4103	0.83	NZ_CP044143.1_ORF.1700	Escherichia	Alpha
CP015846.1_ORF.101727.pdb	-HHHHHHHHHHHHHHHHHHHHHHHHHHHHHHHHHHT-	37	34	0	91.8919	0	80.4103	0.83	NZ_CP044145.1_ORF.79883	Escherichia	Alpha
CP015846.1_ORF.101727.pdb	-HHHHHHHHHHHHHHHHHHHHHHHHHHHHHHHHHHT-	37	34	0	91.8919	0	80.4103	0.83	NZ_CP044148.1_ORF.85918	Escherichia	Alpha
CP015846.1_ORF.101727.pdb	-HHHHHHHHHHHHHHHHHHHHHHHHHHHHHHHHHHT-	37	34	0	91.8919	0	80.4103	0.83	NZ_CP032789.1_ORF.33933	Escherichia	Alpha
CP015846.1_ORF.101727.pdb	-HHHHHHHHHHHHHHHHHHHHHHHHHHHHHHHHHHT-	37	34	0	91.8919	0	80.4103	0.83	NZ_CP032791.1_ORF.52612	Escherichia	Alpha
CP015846.1_ORF.101727.pdb	-HHHHHHHHHHHHHHHHHHHHHHHHHHHHHHHHHHT-	37	34	0	91.8919	0	80.4103	0.83	NZ_CP032793.1_ORF.12453	Escherichia	Alpha
CP015846.1_ORF.101727.pdb	-HHHHHHHHHHHHHHHHHHHHHHHHHHHHHHHHHHT-	37	34	0	91.8919	0	80.4103	0.83	NZ_CP032795.1_ORF.55649	Escherichia	Alpha
CP015846.1_ORF.101727.pdb	-HHHHHHHHHHHHHHHHHHHHHHHHHHHHHHHHHHT-	37	34	0	91.8919	0	80.4103	0.83	NZ_CP032797.1_ORF.76001	Escherichia	Alpha
CP015846.1_ORF.101727.pdb	-HHHHHHHHHHHHHHHHHHHHHHHHHHHHHHHHHHT-	37	34	0	91.8919	0	80.4103	0.83	NZ_CP032801.1_ORF.13687	Escherichia	Alpha
CP015846.1_ORF.101727.pdb	-HHHHHHHHHHHHHHHHHHHHHHHHHHHHHHHHHHT-	37	34	0	91.8919	0	80.4103	0.83	NZ_CP032803.1_ORF.34387	Escherichia	Alpha
CP015846.1_ORF.101727.pdb	-HHHHHHHHHHHHHHHHHHHHHHHHHHHHHHHHHHT-	37	34	0	91.8919	0	80.4103	0.83	NZ_CP032805.1_ORF.33123	Escherichia	Alpha
CP015846.1_ORF.101727.pdb	-HHHHHHHHHHHHHHHHHHHHHHHHHHHHHHHHHHT-	37	34	0	91.8919	0	80.4103	0.83	NZ_CP032808.1_ORF.55660	Escherichia	Alpha
CP015846.1_ORF.101727.pdb	-HHHHHHHHHHHHHHHHHHHHHHHHHHHHHHHHHHT-	37	34	0	91.8919	0	80.4103	0.83	NZ_CP032811.1_ORF.53836	Escherichia	Alpha
CP015846.1_ORF.101727.pdb	-HHHHHHHHHHHHHHHHHHHHHHHHHHHHHHHHHHT-	37	34	0	91.8919	0	80.4103	0.83	NZ_CP040305.1_ORF.12962	Escherichia	Alpha
CP015846.1_ORF.101727.pdb	-HHHHHHHHHHHHHHHHHHHHHHHHHHHHHHHHHHT-	37	34	0	91.8919	0	80.4103	0.83	NZ_CP040307.1_ORF.96389	Escherichia	Alpha
CP015846.1_ORF.101727.pdb	-HHHHHHHHHHHHHHHHHHHHHHHHHHHHHHHHHHT-	37	34	0	91.8919	0	80.4103	0.83	NZ_CP040309.1_ORF.94954	Escherichia	Alpha
CP015846.1_ORF.101727.pdb	-HHHHHHHHHHHHHHHHHHHHHHHHHHHHHHHHHHT-	37	34	0	91.8919	0	80.4103	0.83	NZ_CP040311.1_ORF.94339	Escherichia	Alpha
CP015846.1_ORF.101727.pdb	-HHHHHHHHHHHHHHHHHHHHHHHHHHHHHHHHHHT-	37	34	0	91.8919	0	80.4103	0.83	NZ_CP040313.1_ORF.94626	Escherichia	Alpha
CP015846.1_ORF.101727.pdb	-HHHHHHHHHHHHHHHHHHHHHHHHHHHHHHHHHHT-	37	34	0	91.8919	0	80.4103	0.83	NZ_CP040314.1_ORF.74990	Escherichia	Alpha
CP015846.1_ORF.101727.pdb	-HHHHHHHHHHHHHHHHHHHHHHHHHHHHHHHHHHT-	37	34	0	91.8919	0	80.4103	0.83	NZ_CP040316.1_ORF.95354	Escherichia	Alpha
CP015846.1_ORF.101727.pdb	-HHHHHHHHHHHHHHHHHHHHHHHHHHHHHHHHHHT-	37	34	0	91.8919	0	80.4103	0.83	NZ_CP038494.1_ORF.93334	Escherichia	Alpha
CP015846.1_ORF.101727.pdb	-HHHHHHHHHHHHHHHHHHHHHHHHHHHHHHHHHHT-	37	34	0	91.8919	0	80.4103	0.83	NZ_CP045863.1_ORF.97086	Escherichia	Alpha
CP015846.1_ORF.101727.pdb	-HHHHHHHHHHHHHHHHHHHHHHHHHHHHHHHHHHT-	37	34	0	91.8919	0	80.4103	0.83	NZ_CP035545.1_ORF.78563	Escherichia	Alpha
CP015846.1_ORF.101727.pdb	-HHHHHHHHHHHHHHHHHHHHHHHHHHHHHHHHHHT-	37	34	0	91.8919	0	80.4103	0.83	NZ_CP045975.1_ORF.55126	Escherichia	Alpha
CP015846.1_ORF.101727.pdb	-HHHHHHHHHHHHHHHHHHHHHHHHHHHHHHHHHHT-	37	34	0	91.8919	0	80.4103	0.83	NZ_CP046527.1_ORF.110834	Escherichia	Alpha
CP015846.1_ORF.101727.pdb	-HHHHHHHHHHHHHHHHHHHHHHHHHHHHHHHHHHT-	37	34	0	91.8919	0	80.4103	0.83	NZ_CP034384.1_ORF.121136	Escherichia	Alpha
CP015846.1_ORF.101727.pdb	-HHHHHHHHHHHHHHHHHHHHHHHHHHHHHHHHHHT-	37	34	0	91.8919	0	80.4103	0.83	NZ_CP076232.1_ORF.96720	Escherichia	Alpha
CP015846.1_ORF.101727.pdb	-HHHHHHHHHHHHHHHHHHHHHHHHHHHHHHHHHHT-	37	34	0	91.8919	0	80.4103	0.83	NZ_CP076230.1_ORF.55037	Escherichia	Alpha
CP015846.1_ORF.101727.pdb	-HHHHHHHHHHHHHHHHHHHHHHHHHHHHHHHHHHT-	37	34	0	91.8919	0	80.4103	0.83	NZ_CP053259.1_ORF.11063	Escherichia	Alpha
CP015846.1_ORF.101727.pdb	-HHHHHHHHHHHHHHHHHHHHHHHHHHHHHHHHHHT-	37	34	0	91.8919	0	80.4103	0.83	NZ_CP038282.1_ORF.34444	Escherichia	Alpha
CP015846.1_ORF.101727.pdb	-HHHHHHHHHHHHHHHHHHHHHHHHHHHHHHHHHHT-	37	34	0	91.8919	0	80.4103	0.83	NZ_CP038284.1_ORF.55212	Escherichia	Alpha
CP015846.1_ORF.101727.pdb	-HHHHHHHHHHHHHHHHHHHHHHHHHHHHHHHHHHT-	37	34	0	91.8919	0	80.4103	0.83	NZ_CP038287.1_ORF.54394	Escherichia	Alpha
CP015846.1_ORF.101727.pdb	-HHHHHHHHHHHHHHHHHHHHHHHHHHHHHHHHHHT-	37	34	0	91.8919	0	80.4103	0.83	NZ_CP038290.1_ORF.118706	Escherichia	Alpha
CP015846.1_ORF.101727.pdb	-HHHHHHHHHHHHHHHHHHHHHHHHHHHHHHHHHHT-	37	34	0	91.8919	0	80.4103	0.83	NZ_CP038292.1_ORF.54684	Escherichia	Alpha
CP015846.1_ORF.101727.pdb	-HHHHHHHHHHHHHHHHHHHHHHHHHHHHHHHHHHT-	37	34	0	91.8919	0	80.4103	0.83	NZ_CP038295.1_ORF.51523	Escherichia	Alpha
CP015846.1_ORF.101727.pdb	-HHHHHHHHHHHHHHHHHHHHHHHHHHHHHHHHHHT-	37	34	0	91.8919	0	80.4103	0.83	NZ_CP038300.1_ORF.13587	Escherichia	Alpha
CP015846.1_ORF.101727.pdb	-HHHHHHHHHHHHHHHHHHHHHHHHHHHHHHHHHHT-	37	34	0	91.8919	0	80.4103	0.83	NZ_CP038302.1_ORF.56250	Escherichia	Alpha
CP015846.1_ORF.101727.pdb	-HHHHHHHHHHHHHHHHHHHHHHHHHHHHHHHHHHT-	37	34	0	91.8919	0	80.4103	0.83	NZ_CP038305.1_ORF.54940	Escherichia	Alpha
CP015846.1_ORF.101727.pdb	-HHHHHHHHHHHHHHHHHHHHHHHHHHHHHHHHHHT-	37	34	0	91.8919	0	80.4103	0.83	NZ_CP038309.1_ORF.34315	Escherichia	Alpha
CP015846.1_ORF.101727.pdb	-HHHHHHHHHHHHHHHHHHHHHHHHHHHHHHHHHHT-	37	34	0	91.8919	0	80.4103	0.83	NZ_CP038313.1_ORF.33675	Escherichia	Alpha
CP015846.1_ORF.101727.pdb	-HHHHHHHHHHHHHHHHHHHHHHHHHHHHHHHHHHT-	37	34	0	91.8919	0	80.4103	0.83	NZ_CP038316.1_ORF.33840	Escherichia	Alpha
CP015846.1_ORF.101727.pdb	-HHHHHHHHHHHHHHHHHHHHHHHHHHHHHHHHHHT-	37	34	0	91.8919	0	80.4103	0.83	NZ_CP038319.1_ORF.54145	Escherichia	Alpha
CP015846.1_ORF.101727.pdb	-HHHHHHHHHHHHHHHHHHHHHHHHHHHHHHHHHHT-	37	34	0	91.8919	0	80.4103	0.83	NZ_CP038321.1_ORF.54560	Escherichia	Alpha
CP015846.1_ORF.101727.pdb	-HHHHHHHHHHHHHHHHHHHHHHHHHHHHHHHHHHT-	37	34	0	91.8919	0	80.4103	0.83	NZ_CP038324.1_ORF.13074	Escherichia	Alpha
CP015846.1_ORF.101727.pdb	-HHHHHHHHHHHHHHHHHHHHHHHHHHHHHHHHHHT-	37	34	0	91.8919	0	80.4103	0.83	NZ_CP038328.1_ORF.34839	Escherichia	Alpha
CP015846.1_ORF.101727.pdb	-HHHHHHHHHHHHHHHHHHHHHHHHHHHHHHHHHHT-	37	34	0	91.8919	0	80.4103	0.83	NZ_CP038333.1_ORF.54719	Escherichia	Alpha
CP015846.1_ORF.101727.pdb	-HHHHHHHHHHHHHHHHHHHHHHHHHHHHHHHHHHT-	37	34	0	91.8919	0	80.4103	0.83	NZ_CP038336.1_ORF.34015	Escherichia	Alpha
CP015846.1_ORF.101727.pdb	-HHHHHHHHHHHHHHHHHHHHHHHHHHHHHHHHHHT-	37	34	0	91.8919	0	80.4103	0.83	NZ_CP038339.1_ORF.13533	Escherichia	Alpha
CP015846.1_ORF.101727.pdb	-HHHHHHHHHHHHHHHHHHHHHHHHHHHHHHHHHHT-	37	34	0	91.8919	0	80.4103	0.83	NZ_CP038342.1_ORF.54223	Escherichia	Alpha
CP015846.1_ORF.101727.pdb	-HHHHHHHHHHHHHHHHHHHHHHHHHHHHHHHHHHT-	37	34	0	91.8919	0	80.4103	0.83	NZ_CP038344.1_ORF.33562	Escherichia	Alpha
CP015846.1_ORF.101727.pdb	-HHHHHHHHHHHHHHHHHHHHHHHHHHHHHHHHHHT-	37	34	0	91.8919	0	80.4103	0.83	NZ_CP038346.1_ORF.55657	Escherichia	Alpha
CP015846.1_ORF.101727.pdb	-HHHHHHHHHHHHHHHHHHHHHHHHHHHHHHHHHHT-	37	34	0	91.8919	0	80.4103	0.83	NZ_CP038349.1_ORF.12659	Escherichia	Alpha
CP015846.1_ORF.101727.pdb	-HHHHHHHHHHHHHHHHHHHHHHHHHHHHHHHHHHT-	37	34	0	91.8919	0	80.4103	0.83	NZ_CP038351.1_ORF.55500	Escherichia	Alpha
CP015846.1_ORF.101727.pdb	-HHHHHHHHHHHHHHHHHHHHHHHHHHHHHHHHHHT-	37	34	0	91.8919	0	80.4103	0.83	NZ_CP038353.1_ORF.54748	Escherichia	Alpha
CP015846.1_ORF.101727.pdb	-HHHHHHHHHHHHHHHHHHHHHHHHHHHHHHHHHHT-	37	34	0	91.8919	0	80.4103	0.83	NZ_CP038355.1_ORF.13319	Escherichia	Alpha
CP015846.1_ORF.101727.pdb	-HHHHHHHHHHHHHHHHHHHHHHHHHHHHHHHHHHT-	37	34	0	91.8919	0	80.4103	0.83	NZ_CP038357.1_ORF.13242	Escherichia	Alpha
CP015846.1_ORF.101727.pdb	-HHHHHHHHHHHHHHHHHHHHHHHHHHHHHHHHHHT-	37	34	0	91.8919	0	80.4103	0.83	NZ_CP038360.1_ORF.53864	Escherichia	Alpha
CP015846.1_ORF.101727.pdb	-HHHHHHHHHHHHHHHHHHHHHHHHHHHHHHHHHHT-	37	34	0	91.8919	0	80.4103	0.83	NZ_CP038363.1_ORF.34201	Escherichia	Alpha
CP015846.1_ORF.101727.pdb	-HHHHHHHHHHHHHHHHHHHHHHHHHHHHHHHHHHT-	37	34	0	91.8919	0	80.4103	0.83	NZ_CP038366.1_ORF.55051	Escherichia	Alpha
CP015846.1_ORF.101727.pdb	-HHHHHHHHHHHHHHHHHHHHHHHHHHHHHHHHHHT-	37	34	0	91.8919	0	80.4103	0.83	NZ_CP038369.1_ORF.34503	Escherichia	Alpha
CP015846.1_ORF.101727.pdb	-HHHHHHHHHHHHHHHHHHHHHHHHHHHHHHHHHHT-	37	34	0	91.8919	0	80.4103	0.83	NZ_CP038372.1_ORF.13588	Escherichia	Alpha
CP015846.1_ORF.101727.pdb	-HHHHHHHHHHHHHHHHHHHHHHHHHHHHHHHHHHT-	37	34	0	91.8919	0	80.4103	0.83	NZ_CP038374.1_ORF.96070	Escherichia	Alpha
CP015846.1_ORF.101727.pdb	-HHHHHHHHHHHHHHHHHHHHHHHHHHHHHHHHHHT-	37	34	0	91.8919	0	80.4103	0.83	NZ_CP038376.1_ORF.96748	Escherichia	Alpha
CP015846.1_ORF.101727.pdb	-HHHHHHHHHHHHHHHHHHHHHHHHHHHHHHHHHHT-	37	34	0	91.8919	0	80.4103	0.83	NZ_CP038380.1_ORF.54546	Escherichia	Alpha
CP015846.1_ORF.101727.pdb	-HHHHHHHHHHHHHHHHHHHHHHHHHHHHHHHHHHT-	37	34	0	91.8919	0	80.4103	0.83	NZ_CP038383.1_ORF.55647	Escherichia	Alpha
CP015846.1_ORF.101727.pdb	-HHHHHHHHHHHHHHHHHHHHHHHHHHHHHHHHHHT-	37	34	0	91.8919	0	80.4103	0.83	NZ_CP038386.1_ORF.11747	Escherichia	Alpha
CP015846.1_ORF.101727.pdb	-HHHHHHHHHHHHHHHHHHHHHHHHHHHHHHHHHHT-	37	34	0	91.8919	0	80.4103	0.83	NZ_CP038389.1_ORF.12544	Escherichia	Alpha
CP015846.1_ORF.101727.pdb	-HHHHHHHHHHHHHHHHHHHHHHHHHHHHHHHHHHT-	37	34	0	91.8919	0	80.4103	0.83	NZ_CP038394.1_ORF.52710	Escherichia	Alpha
CP015846.1_ORF.101727.pdb	-HHHHHHHHHHHHHHHHHHHHHHHHHHHHHHHHHHT-	37	34	0	91.8919	0	80.4103	0.83	NZ_CP038398.1_ORF.32965	Escherichia	Alpha
CP015846.1_ORF.101727.pdb	-HHHHHHHHHHHHHHHHHHHHHHHHHHHHHHHHHHT-	37	34	0	91.8919	0	80.4103	0.83	NZ_CP038402.1_ORF.13470	Escherichia	Alpha
CP015846.1_ORF.101727.pdb	-HHHHHHHHHHHHHHHHHHHHHHHHHHHHHHHHHHT-	37	34	0	91.8919	0	80.4103	0.83	NZ_CP038405.1_ORF.33315	Escherichia	Alpha
CP015846.1_ORF.101727.pdb	-HHHHHHHHHHHHHHHHHHHHHHHHHHHHHHHHHHT-	37	34	0	91.8919	0	80.4103	0.83	NZ_CP038408.1_ORF.116246	Escherichia	Alpha
CP015846.1_ORF.101727.pdb	-HHHHHHHHHHHHHHHHHHHHHHHHHHHHHHHHHHT-	37	34	0	91.8919	0	80.4103	0.83	NZ_CP038412.1_ORF.95748	Escherichia	Alpha
CP015846.1_ORF.101727.pdb	-HHHHHHHHHHHHHHHHHHHHHHHHHHHHHHHHHHT-	37	34	0	91.8919	0	80.4103	0.83	NZ_CP038414.1_ORF.34413	Escherichia	Alpha
CP015846.1_ORF.101727.pdb	-HHHHHHHHHHHHHHHHHHHHHHHHHHHHHHHHHHT-	37	34	0	91.8919	0	80.4103	0.83	NZ_CP038416.1_ORF.13266	Escherichia	Alpha
CP015846.1_ORF.101727.pdb	-HHHHHHHHHHHHHHHHHHHHHHHHHHHHHHHHHHT-	37	34	0	91.8919	0	80.4103	0.83	NZ_CP038419.1_ORF.13410	Escherichia	Alpha
CP015846.1_ORF.101727.pdb	-HHHHHHHHHHHHHHHHHHHHHHHHHHHHHHHHHHT-	37	34	0	91.8919	0	80.4103	0.83	NZ_CP038421.1_ORF.33586	Escherichia	Alpha
CP015846.1_ORF.101727.pdb	-HHHHHHHHHHHHHHHHHHHHHHHHHHHHHHHHHHT-	37	34	0	91.8919	0	80.4103	0.83	NZ_CP038423.1_ORF.13584	Escherichia	Alpha
CP015846.1_ORF.101727.pdb	-HHHHHHHHHHHHHHHHHHHHHHHHHHHHHHHHHHT-	37	34	0	91.8919	0	80.4103	0.83	NZ_CP038425.1_ORF.55975	Escherichia	Alpha
CP015846.1_ORF.101727.pdb	-HHHHHHHHHHHHHHHHHHHHHHHHHHHHHHHHHHT-	37	34	0	91.8919	0	80.4103	0.83	NZ_CP038428.1_ORF.78619	Escherichia	Alpha
CP015846.1_ORF.101727.pdb	-HHHHHHHHHHHHHHHHHHHHHHHHHHHHHHHHHHT-	37	34	0	91.8919	0	80.4103	0.83	NZ_CP054371.1_ORF.68829	Escherichia	Alpha
CP015846.1_ORF.101727.pdb	-HHHHHHHHHHHHHHHHHHHHHHHHHHHHHHHHHHT-	37	34	0	91.8919	0	80.4103	0.83	NZ_CP039834.1_ORF.13279	Escherichia	Alpha
CP015846.1_ORF.101727.pdb	-HHHHHHHHHHHHHHHHHHHHHHHHHHHHHHHHHHT-	37	34	0	91.8919	0	80.4103	0.83	NZ_CP039837.1_ORF.12995	Escherichia	Alpha
CP015846.1_ORF.101727.pdb	-HHHHHHHHHHHHHHHHHHHHHHHHHHHHHHHHHHT-	37	34	0	91.8919	0	80.4103	0.83	NZ_CP040107.1_ORF.13633	Escherichia	Alpha
CP015846.1_ORF.101727.pdb	-HHHHHHHHHHHHHHHHHHHHHHHHHHHHHHHHHHT-	37	34	0	91.8919	0	80.4103	0.83	NZ_CP024659.1_ORF.9437	Escherichia	Alpha
CP015846.1_ORF.101727.pdb	-HHHHHHHHHHHHHHHHHHHHHHHHHHHHHHHHHHT-	37	34	0	91.8919	0	80.4103	0.83	NZ_CP031343.1_ORF.49793	Escherichia	Alpha
CP015846.1_ORF.101727.pdb	-HHHHHHHHHHHHHHHHHHHHHHHHHHHHHHHHHHT-	37	34	0	91.8919	0	80.4103	0.83	NZ_CP031355.1_ORF.52624	Escherichia	Alpha
CP015846.1_ORF.101727.pdb	-HHHHHHHHHHHHHHHHHHHHHHHHHHHHHHHHHHT-	37	34	0	91.8919	0	80.4103	0.83	NZ_CP035767.1_ORF.98134	Escherichia	Alpha
CP015846.1_ORF.101727.pdb	-HHHHHHHHHHHHHHHHHHHHHHHHHHHHHHHHHHT-	37	34	0	91.8919	0	80.4103	0.83	NZ_CP031341.1_ORF.77397	Escherichia	Alpha
CP015846.1_ORF.101727.pdb	-HHHHHHHHHHHHHHHHHHHHHHHHHHHHHHHHHHT-	37	34	0	91.8919	0	80.4103	0.83	NZ_CP035772.1_ORF.117222	Escherichia	Alpha
CP015846.1_ORF.101727.pdb	-HHHHHHHHHHHHHHHHHHHHHHHHHHHHHHHHHHT-	37	34	0	91.8919	0	80.4103	0.83	NZ_CP035770.1_ORF.7630	Escherichia	Alpha
CP015846.1_ORF.101727.pdb	-HHHHHHHHHHHHHHHHHHHHHHHHHHHHHHHHHHT-	37	34	0	91.8919	0	80.4103	0.83	NZ_CP035768.1_ORF.10997	Escherichia	Alpha
CP015846.1_ORF.101727.pdb	-HHHHHHHHHHHHHHHHHHHHHHHHHHHHHHHHHHT-	37	34	0	91.8919	0	80.4103	0.83	NZ_CP031353.1_ORF.74209	Escherichia	Alpha
CP015846.1_ORF.101727.pdb	-HHHHHHHHHHHHHHHHHHHHHHHHHHHHHHHHHHT-	37	34	0	91.8919	0	80.4103	0.83	NZ_CP031349.1_ORF.117772	Escherichia	Alpha
CP015846.1_ORF.101727.pdb	-HHHHHHHHHHHHHHHHHHHHHHHHHHHHHHHHHHT-	37	34	0	91.8919	0	80.4103	0.83	NZ_CP031345.1_ORF.78357	Escherichia	Alpha
CP015846.1_ORF.101727.pdb	-HHHHHHHHHHHHHHHHHHHHHHHHHHHHHHHHHHT-	37	34	0	91.8919	0	80.4103	0.83	NZ_CP031347.1_ORF.76981	Escherichia	Alpha
CP015846.1_ORF.101727.pdb	-HHHHHHHHHHHHHHHHHHHHHHHHHHHHHHHHHHT-	37	34	0	91.8919	0	80.4103	0.83	NZ_CP061754.1_ORF.11232	Escherichia	Alpha
CP015846.1_ORF.101727.pdb	-HHHHHHHHHHHHHHHHHHHHHHHHHHHHHHHHHHT-	37	34	0	91.8919	0	80.4103	0.83	NZ_CP062160.1_ORF.34777	Escherichia	Alpha
CP015846.1_ORF.101727.pdb	-HHHHHHHHHHHHHHHHHHHHHHHHHHHHHHHHHHT-	37	34	0	91.8919	0	80.4103	0.83	NZ_CP064167.1_ORF.83619	Escherichia	Alpha
CP015846.1_ORF.101727.pdb	-HHHHHHHHHHHHHHHHHHHHHHHHHHHHHHHHHHT-	37	34	0	91.8919	0	80.4103	0.83	NZ_CP065607.1_ORF.84438	Escherichia	Alpha
CP015846.1_ORF.101727.pdb	-HHHHHHHHHHHHHHHHHHHHHHHHHHHHHHHHHHT-	37	34	0	91.8919	0	80.4103	0.83	NZ_CP012802.1_ORF.9423	Escherichia	Alpha
CP015846.1_ORF.101727.pdb	-HHHHHHHHHHHHHHHHHHHHHHHHHHHHHHHHHHT-	37	34	0	91.8919	0	80.4103	0.83	NZ_CP014314.1_ORF.10213	Escherichia	Alpha
CP015846.1_ORF.101727.pdb	-HHHHHHHHHHHHHHHHHHHHHHHHHHHHHHHHHHT-	37	34	0	91.8919	0	80.4103	0.83	NZ_CP066759.1_ORF.13037	Escherichia	Alpha
CP015846.1_ORF.101727.pdb	-HHHHHHHHHHHHHHHHHHHHHHHHHHHHHHHHHHT-	37	34	0	91.8919	0	80.4103	0.83	NZ_CP066756.1_ORF.53879	Escherichia	Alpha
CP015846.1_ORF.101727.pdb	-HHHHHHHHHHHHHHHHHHHHHHHHHHHHHHHHHHT-	37	34	0	91.8919	0	80.4103	0.83	NZ_CP066753.1_ORF.55724	Escherichia	Alpha
CP015846.1_ORF.101727.pdb	-HHHHHHHHHHHHHHHHHHHHHHHHHHHHHHHHHHT-	37	34	0	91.8919	0	80.4103	0.83	NZ_CP066748.1_ORF.33988	Escherichia	Alpha
CP015846.1_ORF.101727.pdb	-HHHHHHHHHHHHHHHHHHHHHHHHHHHHHHHHHHT-	37	34	0	91.8919	0	80.4103	0.83	NZ_CP062778.1_ORF.13365	Escherichia	Alpha
CP015846.1_ORF.101727.pdb	-HHHHHHHHHHHHHHHHHHHHHHHHHHHHHHHHHHT-	37	34	0	91.8919	0	80.4103	0.83	NZ_CP062700.1_ORF.13414	Escherichia	Alpha
CP015846.1_ORF.101727.pdb	-HHHHHHHHHHHHHHHHHHHHHHHHHHHHHHHHHHT-	37	34	0	91.8919	0	80.4103	0.83	NZ_CP062702.1_ORF.54285	Escherichia	Alpha
CP015846.1_ORF.101727.pdb	-HHHHHHHHHHHHHHHHHHHHHHHHHHHHHHHHHHT-	37	34	0	91.8919	0	80.4103	0.83	NZ_CP062705.1_ORF.13547	Escherichia	Alpha
CP015846.1_ORF.101727.pdb	-HHHHHHHHHHHHHHHHHHHHHHHHHHHHHHHHHHT-	37	34	0	91.8919	0	80.4103	0.83	NZ_CP062708.1_ORF.34415	Escherichia	Alpha
CP015846.1_ORF.101727.pdb	-HHHHHHHHHHHHHHHHHHHHHHHHHHHHHHHHHHT-	37	34	0	91.8919	0	80.4103	0.83	NZ_CP062711.1_ORF.34340	Escherichia	Alpha
CP015846.1_ORF.101727.pdb	-HHHHHHHHHHHHHHHHHHHHHHHHHHHHHHHHHHT-	37	34	0	91.8919	0	80.4103	0.83	NZ_CP062713.1_ORF.55047	Escherichia	Alpha
CP015846.1_ORF.101727.pdb	-HHHHHHHHHHHHHHHHHHHHHHHHHHHHHHHHHHT-	37	34	0	91.8919	0	80.4103	0.83	NZ_CP062715.1_ORF.13202	Escherichia	Alpha
CP015846.1_ORF.101727.pdb	-HHHHHHHHHHHHHHHHHHHHHHHHHHHHHHHHHHT-	37	34	0	91.8919	0	80.4103	0.83	NZ_CP062717.1_ORF.33977	Escherichia	Alpha
CP015846.1_ORF.101727.pdb	-HHHHHHHHHHHHHHHHHHHHHHHHHHHHHHHHHHT-	37	34	0	91.8919	0	80.4103	0.83	NZ_CP062719.1_ORF.55686	Escherichia	Alpha
CP015846.1_ORF.101727.pdb	-HHHHHHHHHHHHHHHHHHHHHHHHHHHHHHHHHHT-	37	34	0	91.8919	0	80.4103	0.83	NZ_CP062721.1_ORF.34891	Escherichia	Alpha
CP015846.1_ORF.101727.pdb	-HHHHHHHHHHHHHHHHHHHHHHHHHHHHHHHHHHT-	37	34	0	91.8919	0	80.4103	0.83	NZ_CP062723.1_ORF.13586	Escherichia	Alpha
CP015846.1_ORF.101727.pdb	-HHHHHHHHHHHHHHHHHHHHHHHHHHHHHHHHHHT-	37	34	0	91.8919	0	80.4103	0.83	NZ_CP062725.1_ORF.55712	Escherichia	Alpha
CP015846.1_ORF.101727.pdb	-HHHHHHHHHHHHHHHHHHHHHHHHHHHHHHHHHHT-	37	34	0	91.8919	0	80.4103	0.83	NZ_CP062727.1_ORF.55046	Escherichia	Alpha
CP015846.1_ORF.101727.pdb	-HHHHHHHHHHHHHHHHHHHHHHHHHHHHHHHHHHT-	37	34	0	91.8919	0	80.4103	0.83	NZ_CP062729.1_ORF.13338	Escherichia	Alpha
CP015846.1_ORF.101727.pdb	-HHHHHHHHHHHHHHHHHHHHHHHHHHHHHHHHHHT-	37	34	0	91.8919	0	80.4103	0.83	NZ_CP062780.1_ORF.13279	Escherichia	Alpha
CP015846.1_ORF.101727.pdb	-HHHHHHHHHHHHHHHHHHHHHHHHHHHHHHHHHHT-	37	34	0	91.8919	0	80.4103	0.83	NZ_CP062731.1_ORF.13348	Escherichia	Alpha
CP015846.1_ORF.101727.pdb	-HHHHHHHHHHHHHHHHHHHHHHHHHHHHHHHHHHT-	37	34	0	91.8919	0	80.4103	0.83	NZ_CP062733.1_ORF.54993	Escherichia	Alpha
CP015846.1_ORF.101727.pdb	-HHHHHHHHHHHHHHHHHHHHHHHHHHHHHHHHHHT-	37	34	0	91.8919	0	80.4103	0.83	NZ_CP062739.1_ORF.35837	Escherichia	Alpha
CP015846.1_ORF.101727.pdb	-HHHHHHHHHHHHHHHHHHHHHHHHHHHHHHHHHHT-	37	34	0	91.8919	0	80.4103	0.83	NZ_CP062736.1_ORF.33826	Escherichia	Alpha
CP015846.1_ORF.101727.pdb	-HHHHHHHHHHHHHHHHHHHHHHHHHHHHHHHHHHT-	37	34	0	91.8919	0	80.4103	0.83	NZ_CP062742.1_ORF.34088	Escherichia	Alpha
CP015846.1_ORF.101727.pdb	-HHHHHHHHHHHHHHHHHHHHHHHHHHHHHHHHHHT-	37	34	0	91.8919	0	80.4103	0.83	NZ_CP062744.1_ORF.96366	Escherichia	Alpha
CP015846.1_ORF.101727.pdb	-HHHHHHHHHHHHHHHHHHHHHHHHHHHHHHHHHHT-	37	34	0	91.8919	0	80.4103	0.83	NZ_CP062746.1_ORF.74801	Escherichia	Alpha
CP015846.1_ORF.101727.pdb	-HHHHHHHHHHHHHHHHHHHHHHHHHHHHHHHHHHT-	37	34	0	91.8919	0	80.4103	0.83	NZ_CP062749.1_ORF.54818	Escherichia	Alpha
CP015846.1_ORF.101727.pdb	-HHHHHHHHHHHHHHHHHHHHHHHHHHHHHHHHHHT-	37	34	0	91.8919	0	80.4103	0.83	NZ_CP062752.1_ORF.54736	Escherichia	Alpha
CP015846.1_ORF.101727.pdb	-HHHHHHHHHHHHHHHHHHHHHHHHHHHHHHHHHHT-	37	34	0	91.8919	0	80.4103	0.83	NZ_CP062755.1_ORF.34280	Escherichia	Alpha
CP015846.1_ORF.101727.pdb	-HHHHHHHHHHHHHHHHHHHHHHHHHHHHHHHHHHT-	37	34	0	91.8919	0	80.4103	0.83	NZ_CP062761.1_ORF.34580	Escherichia	Alpha
CP015846.1_ORF.101727.pdb	-HHHHHHHHHHHHHHHHHHHHHHHHHHHHHHHHHHT-	37	34	0	91.8919	0	80.4103	0.83	NZ_CP062758.1_ORF.13264	Escherichia	Alpha
CP015846.1_ORF.101727.pdb	-HHHHHHHHHHHHHHHHHHHHHHHHHHHHHHHHHHT-	37	34	0	91.8919	0	80.4103	0.83	NZ_CP062763.1_ORF.34216	Escherichia	Alpha
CP015846.1_ORF.101727.pdb	-HHHHHHHHHHHHHHHHHHHHHHHHHHHHHHHHHHT-	37	34	0	91.8919	0	80.4103	0.83	NZ_CP062766.1_ORF.13406	Escherichia	Alpha
CP015846.1_ORF.101727.pdb	-HHHHHHHHHHHHHHHHHHHHHHHHHHHHHHHHHHT-	37	34	0	91.8919	0	80.4103	0.83	NZ_CP062782.1_ORF.13948	Escherichia	Alpha
CP015846.1_ORF.101727.pdb	-HHHHHHHHHHHHHHHHHHHHHHHHHHHHHHHHHHT-	37	34	0	91.8919	0	80.4103	0.83	NZ_CP062769.1_ORF.13128	Escherichia	Alpha
CP015846.1_ORF.101727.pdb	-HHHHHHHHHHHHHHHHHHHHHHHHHHHHHHHHHHT-	37	34	0	91.8919	0	80.4103	0.83	NZ_CP062771.1_ORF.13444	Escherichia	Alpha
CP015846.1_ORF.101727.pdb	-HHHHHHHHHHHHHHHHHHHHHHHHHHHHHHHHHHT-	37	34	0	91.8919	0	80.4103	0.83	NZ_CP062774.1_ORF.13266	Escherichia	Alpha
CP015846.1_ORF.101727.pdb	-HHHHHHHHHHHHHHHHHHHHHHHHHHHHHHHHHHT-	37	34	0	91.8919	0	80.4103	0.83	NZ_CP071375.1_ORF.69048	Escherichia	Alpha
CP015846.1_ORF.101727.pdb	-HHHHHHHHHHHHHHHHHHHHHHHHHHHHHHHHHHT-	37	34	0	91.8919	0	80.4103	0.83	NZ_CP038496.1_ORF.117297	Escherichia	Alpha
CP015846.1_ORF.101727.pdb	-HHHHHHHHHHHHHHHHHHHHHHHHHHHHHHHHHHT-	37	34	0	91.8919	0	80.4103	0.83	NZ_CP015020.1_ORF.107371	Escherichia	Alpha
CP015846.1_ORF.101727.pdb	-HHHHHHHHHHHHHHHHHHHHHHHHHHHHHHHHHHT-	37	34	0	91.8919	0	80.4103	0.83	NZ_CP015023.1_ORF.85812	Escherichia	Alpha
CP015846.1_ORF.101727.pdb	-HHHHHHHHHHHHHHHHHHHHHHHHHHHHHHHHHHT-	37	34	0	91.8919	0	80.4103	0.83	NZ_CP015241.1_ORF.107739	Escherichia	Alpha
CP015846.1_ORF.101727.pdb	-HHHHHHHHHHHHHHHHHHHHHHHHHHHHHHHHHHT-	37	34	0	91.8919	0	80.4103	0.83	NZ_CP015832.1_ORF.13397	Escherichia	Alpha
CP015846.1_ORF.101727.pdb	-HHHHHHHHHHHHHHHHHHHHHHHHHHHHHHHHHHT-	37	34	0	91.8919	0	80.4103	0.83	NZ_CP015831.1_ORF.58423	Escherichia	Alpha
CP015846.1_ORF.101727.pdb	-HHHHHHHHHHHHHHHHHHHHHHHHHHHHHHHHHHT-	37	34	0	91.8919	0	80.4103	0.83	NZ_CP015842.1_ORF.123160	Escherichia	Alpha
CP015846.1_ORF.101727.pdb	-HHHHHHHHHHHHHHHHHHHHHHHHHHHHHHHHHHT-	37	34	0	91.8919	0	80.4103	0.83	NZ_CP084096.1_ORF.70141	Escherichia	Alpha
CP015846.1_ORF.101727.pdb	-HHHHHHHHHHHHHHHHHHHHHHHHHHHHHHHHHHT-	37	34	0	91.8919	0	80.4103	0.83	NZ_CP076245.1_ORF.54070	Escherichia	Alpha
CP015846.1_ORF.101727.pdb	-HHHHHHHHHHHHHHHHHHHHHHHHHHHHHHHHHHT-	37	34	0	91.8919	0	80.4103	0.83	NZ_CP076235.1_ORF.33805	Escherichia	Alpha
CP015846.1_ORF.101727.pdb	-HHHHHHHHHHHHHHHHHHHHHHHHHHHHHHHHHHT-	37	34	0	91.8919	0	80.4103	0.83	NZ_CP076237.1_ORF.13298	Escherichia	Alpha
CP015846.1_ORF.101727.pdb	-HHHHHHHHHHHHHHHHHHHHHHHHHHHHHHHHHHT-	37	34	0	91.8919	0	80.4103	0.83	NZ_CP076241.1_ORF.13284	Escherichia	Alpha
CP015846.1_ORF.101727.pdb	-HHHHHHHHHHHHHHHHHHHHHHHHHHHHHHHHHHT-	37	34	0	91.8919	0	80.4103	0.83	NZ_CP076243.1_ORF.54636	Escherichia	Alpha
CP015846.1_ORF.101727.pdb	-HHHHHHHHHHHHHHHHHHHHHHHHHHHHHHHHHHT-	37	34	0	91.8919	0	80.4103	0.83	NZ_CP015843.2_ORF.123219	Escherichia	Alpha
CP015846.1_ORF.101727.pdb	-HHHHHHHHHHHHHHHHHHHHHHHHHHHHHHHHHHT-	37	34	0	91.8919	0	80.4103	0.83	NZ_CP016625.1_ORF.126152	Escherichia	Alpha
CP015846.1_ORF.101727.pdb	-HHHHHHHHHHHHHHHHHHHHHHHHHHHHHHHHHHT-	37	34	0	91.8919	0	80.4103	0.83	NZ_LT795502.1_ORF.30633	Escherichia	Alpha
CP015846.1_ORF.101727.pdb	-HHHHHHHHHHHHHHHHHHHHHHHHHHHHHHHHHHT-	37	34	0	91.8919	0	80.4103	0.83	NZ_CP043542.1_ORF.49556	Escherichia	Alpha
CP015846.1_ORF.101727.pdb	-HHHHHHHHHHHHHHHHHHHHHHHHHHHHHHHHHHT-	37	34	0	91.8919	0	80.4103	0.83	NZ_LR134079.1_ORF.33419	Escherichia	Alpha
CP015846.1_ORF.104015.pdb	---TT---HHHHHHHHHHHHHHHHHHHHHHH-	32	23	0	71.875	0	84.45	0.73	CP015846.1_ORF.104015	Escherichia	Alpha
CP015846.1_ORF.104015.pdb	---TT---HHHHHHHHHHHHHHHHHHHHHHH-	32	23	0	71.875	0	84.45	0.73	NC_002695.2_ORF.122197	Escherichia	Alpha
CP015846.1_ORF.104015.pdb	---TT---HHHHHHHHHHHHHHHHHHHHHHH-	32	23	0	71.875	0	84.45	0.73	NC_010468.1_ORF.48187	Escherichia	Alpha
CP015846.1_ORF.104015.pdb	---TT---HHHHHHHHHHHHHHHHHHHHHHH-	32	23	0	71.875	0	84.45	0.73	NC_011353.1_ORF.102831	Escherichia	Alpha
CP015846.1_ORF.104015.pdb	---TT---HHHHHHHHHHHHHHHHHHHHHHH-	32	23	0	71.875	0	84.45	0.73	NC_013008.1_ORF.81369	Escherichia	Alpha
CP015846.1_ORF.104015.pdb	---TT---HHHHHHHHHHHHHHHHHHHHHHH-	32	23	0	71.875	0	84.45	0.73	NC_013941.1_ORF.98827	Escherichia	Alpha
CP015846.1_ORF.104015.pdb	---TT---HHHHHHHHHHHHHHHHHHHHHHH-	32	23	0	71.875	0	84.45	0.73	NZ_CP017434.1_ORF.56182	Escherichia	Alpha
CP015846.1_ORF.104015.pdb	---TT---HHHHHHHHHHHHHHHHHHHHHHH-	32	23	0	71.875	0	84.45	0.73	NZ_CP017436.1_ORF.55848	Escherichia	Alpha
CP015846.1_ORF.104015.pdb	---TT---HHHHHHHHHHHHHHHHHHHHHHH-	32	23	0	71.875	0	84.45	0.73	NZ_CP017444.1_ORF.35761	Escherichia	Alpha
CP015846.1_ORF.104015.pdb	---TT---HHHHHHHHHHHHHHHHHHHHHHH-	32	23	0	71.875	0	84.45	0.73	NZ_CP017438.1_ORF.55853	Escherichia	Alpha
CP015846.1_ORF.104015.pdb	---TT---HHHHHHHHHHHHHHHHHHHHHHH-	32	23	0	71.875	0	84.45	0.73	NZ_CP017446.1_ORF.55918	Escherichia	Alpha
CP015846.1_ORF.104015.pdb	---TT---HHHHHHHHHHHHHHHHHHHHHHH-	32	23	0	71.875	0	84.45	0.73	NZ_CP017440.1_ORF.15177	Escherichia	Alpha
CP015846.1_ORF.104015.pdb	---TT---HHHHHHHHHHHHHHHHHHHHHHH-	32	23	0	71.875	0	84.45	0.73	NZ_CP017442.1_ORF.35823	Escherichia	Alpha
CP015846.1_ORF.104015.pdb	---TT---HHHHHHHHHHHHHHHHHHHHHHH-	32	23	0	71.875	0	84.45	0.73	NZ_CP017249.1_ORF.14930	Escherichia	Alpha
CP015846.1_ORF.104015.pdb	---TT---HHHHHHHHHHHHHHHHHHHHHHH-	32	23	0	71.875	0	84.45	0.73	NZ_CP017251.1_ORF.35286	Escherichia	Alpha
CP015846.1_ORF.104015.pdb	---TT---HHHHHHHHHHHHHHHHHHHHHHH-	32	23	0	71.875	0	84.45	0.73	NZ_CP017669.1_ORF.58568	Escherichia	Alpha
CP015846.1_ORF.104015.pdb	---TT---HHHHHHHHHHHHHHHHHHHHHHH-	32	23	0	71.875	0	84.45	0.73	NZ_CP018237.1_ORF.101793	Escherichia	Alpha
CP015846.1_ORF.104015.pdb	---TT---HHHHHHHHHHHHHHHHHHHHHHH-	32	23	0	71.875	0	84.45	0.73	NZ_CP018239.1_ORF.121516	Escherichia	Alpha
CP015846.1_ORF.104015.pdb	---TT---HHHHHHHHHHHHHHHHHHHHHHH-	32	23	0	71.875	0	84.45	0.73	NZ_CP018245.1_ORF.101763	Escherichia	Alpha
CP015846.1_ORF.104015.pdb	---TT---HHHHHHHHHHHHHHHHHHHHHHH-	32	23	0	71.875	0	84.45	0.73	NZ_CP018243.1_ORF.78903	Escherichia	Alpha
CP015846.1_ORF.104015.pdb	---TT---HHHHHHHHHHHHHHHHHHHHHHH-	32	23	0	71.875	0	84.45	0.73	NZ_CP018252.2_ORF.119720	Escherichia	Alpha
CP015846.1_ORF.104015.pdb	---TT---HHHHHHHHHHHHHHHHHHHHHHH-	32	23	0	71.875	0	84.45	0.73	NZ_CP018247.1_ORF.98995	Escherichia	Alpha
CP015846.1_ORF.104015.pdb	---TT---HHHHHHHHHHHHHHHHHHHHHHH-	32	23	0	71.875	0	84.45	0.73	NZ_CP018241.1_ORF.100972	Escherichia	Alpha
CP015846.1_ORF.104015.pdb	---TT---HHHHHHHHHHHHHHHHHHHHHHH-	32	23	0	71.875	0	84.45	0.73	NZ_CP018250.1_ORF.100020	Escherichia	Alpha
CP015846.1_ORF.104015.pdb	---TT---HHHHHHHHHHHHHHHHHHHHHHH-	32	23	0	71.875	0	84.45	0.73	NZ_CP010169.1_ORF.81522	Escherichia	Alpha
CP015846.1_ORF.104015.pdb	---TT---HHHHHHHHHHHHHHHHHHHHHHH-	32	23	0	71.875	0	84.45	0.73	NZ_CP010170.1_ORF.49927	Escherichia	Alpha
CP015846.1_ORF.104015.pdb	---TT---HHHHHHHHHHHHHHHHHHHHHHH-	32	23	0	71.875	0	84.45	0.73	NZ_CP010171.1_ORF.5431	Escherichia	Alpha
CP015846.1_ORF.104015.pdb	---TT---HHHHHHHHHHHHHHHHHHHHHHH-	32	23	0	71.875	0	84.45	0.73	NZ_CP010148.1_ORF.2271	Escherichia	Alpha
CP015846.1_ORF.104015.pdb	---TT---HHHHHHHHHHHHHHHHHHHHHHH-	32	23	0	71.875	0	84.45	0.73	NZ_CP010226.1_ORF.10659	Escherichia	Alpha
CP015846.1_ORF.104015.pdb	---TT---HHHHHHHHHHHHHHHHHHHHHHH-	32	23	0	71.875	0	84.45	0.73	NZ_CP019359.1_ORF.31229	Escherichia	Alpha
CP015846.1_ORF.104015.pdb	---TT---HHHHHHHHHHHHHHHHHHHHHHH-	32	23	0	71.875	0	84.45	0.73	NZ_CP018995.1_ORF.27973	Escherichia	Alpha
CP015846.1_ORF.104015.pdb	---TT---HHHHHHHHHHHHHHHHHHHHHHH-	32	23	0	71.875	0	84.45	0.73	NZ_CP020058.1_ORF.40435	Escherichia	Alpha
CP015846.1_ORF.104015.pdb	---TT---HHHHHHHHHHHHHHHHHHHHHHH-	32	23	0	71.875	0	84.45	0.73	NZ_CP019944.1_ORF.55188	Escherichia	Alpha
CP015846.1_ORF.104015.pdb	---TT---HHHHHHHHHHHHHHHHHHHHHHH-	32	23	0	71.875	0	84.45	0.73	NZ_CP021840.1_ORF.67015	Escherichia	Alpha
CP015846.1_ORF.104015.pdb	---TT---HHHHHHHHHHHHHHHHHHHHHHH-	32	23	0	71.875	0	84.45	0.73	NZ_CP021844.1_ORF.52300	Escherichia	Alpha
CP015846.1_ORF.104015.pdb	---TT---HHHHHHHHHHHHHHHHHHHHHHH-	32	23	0	71.875	0	84.45	0.73	NZ_CP022050.2_ORF.45639	Escherichia	Alpha
CP015846.1_ORF.104015.pdb	---TT---HHHHHHHHHHHHHHHHHHHHHHH-	32	23	0	71.875	0	84.45	0.73	NZ_CP016755.1_ORF.15245	Escherichia	Alpha
CP015846.1_ORF.104015.pdb	---TT---HHHHHHHHHHHHHHHHHHHHHHH-	32	23	0	71.875	0	84.45	0.73	NZ_CP022689.1_ORF.2182	Escherichia	Alpha
CP015846.1_ORF.104015.pdb	---TT---HHHHHHHHHHHHHHHHHHHHHHH-	32	23	0	71.875	0	84.45	0.73	NZ_AP014855.1_ORF.67184	Escherichia	Alpha
CP015846.1_ORF.104015.pdb	---TT---HHHHHHHHHHHHHHHHHHHHHHH-	32	23	0	71.875	0	84.45	0.73	NZ_AP014856.1_ORF.102847	Escherichia	Alpha
CP015846.1_ORF.104015.pdb	---TT---HHHHHHHHHHHHHHHHHHHHHHH-	32	23	0	71.875	0	84.45	0.73	NZ_AP017620.1_ORF.112193	Escherichia	Alpha
CP015846.1_ORF.104015.pdb	---TT---HHHHHHHHHHHHHHHHHHHHHHH-	32	23	0	71.875	0	84.45	0.73	NZ_AP017617.1_ORF.75396	Escherichia	Alpha
CP015846.1_ORF.104015.pdb	---TT---HHHHHHHHHHHHHHHHHHHHHHH-	32	23	0	71.875	0	84.45	0.73	NC_017656.1_ORF.76687	Escherichia	Alpha
CP015846.1_ORF.104015.pdb	---TT---HHHHHHHHHHHHHHHHHHHHHHH-	32	23	0	71.875	0	84.45	0.73	NC_017906.1_ORF.99234	Escherichia	Alpha
CP015846.1_ORF.104015.pdb	---TT---HHHHHHHHHHHHHHHHHHHHHHH-	32	23	0	71.875	0	84.45	0.73	NZ_CP024223.1_ORF.79281	Escherichia	Alpha
CP015846.1_ORF.104015.pdb	---TT---HHHHHHHHHHHHHHHHHHHHHHH-	32	23	0	71.875	0	84.45	0.73	NZ_CP024263.1_ORF.74822	Escherichia	Alpha
CP015846.1_ORF.104015.pdb	---TT---HHHHHHHHHHHHHHHHHHHHHHH-	32	23	0	71.875	0	84.45	0.73	NZ_CP024269.1_ORF.95655	Escherichia	Alpha
CP015846.1_ORF.104015.pdb	---TT---HHHHHHHHHHHHHHHHHHHHHHH-	32	23	0	71.875	0	84.45	0.73	NZ_CP024273.1_ORF.108430	Escherichia	Alpha
CP015846.1_ORF.104015.pdb	---TT---HHHHHHHHHHHHHHHHHHHHHHH-	32	23	0	71.875	0	84.45	0.73	NZ_CP024826.1_ORF.87771	Escherichia	Alpha
CP015846.1_ORF.104015.pdb	---TT---HHHHHHHHHHHHHHHHHHHHHHH-	32	23	0	71.875	0	84.45	0.73	NZ_CP024147.1_ORF.82270	Escherichia	Alpha
CP015846.1_ORF.104015.pdb	---TT---HHHHHHHHHHHHHHHHHHHHHHH-	32	23	0	71.875	0	84.45	0.73	NZ_CP024056.1_ORF.14387	Escherichia	Alpha
CP015846.1_ORF.104015.pdb	---TT---HHHHHHHHHHHHHHHHHHHHHHH-	32	23	0	71.875	0	84.45	0.73	NZ_CP024618.1_ORF.76722	Escherichia	Alpha
CP015846.1_ORF.104015.pdb	---TT---HHHHHHHHHHHHHHHHHHHHHHH-	32	23	0	71.875	0	84.45	0.73	NZ_CP023673.1_ORF.53124	Escherichia	Alpha
CP015846.1_ORF.104015.pdb	---TT---HHHHHHHHHHHHHHHHHHHHHHH-	32	23	0	71.875	0	84.45	0.73	NZ_CP021726.1_ORF.93608	Escherichia	Alpha
CP015846.1_ORF.104015.pdb	---TT---HHHHHHHHHHHHHHHHHHHHHHH-	32	23	0	71.875	0	84.45	0.73	NZ_CP027325.1_ORF.68251	Escherichia	Alpha
CP015846.1_ORF.104015.pdb	---TT---HHHHHHHHHHHHHHHHHHHHHHH-	32	23	0	71.875	0	84.45	0.73	NZ_CP027445.1_ORF.5679	Escherichia	Alpha
CP015846.1_ORF.104015.pdb	---TT---HHHHHHHHHHHHHHHHHHHHHHH-	32	23	0	71.875	0	84.45	0.73	NZ_CP027457.1_ORF.20341	Escherichia	Alpha
CP015846.1_ORF.104015.pdb	---TT---HHHHHHHHHHHHHHHHHHHHHHH-	32	23	0	71.875	0	84.45	0.73	NZ_CP027579.1_ORF.45463	Escherichia	Alpha
CP015846.1_ORF.104015.pdb	---TT---HHHHHHHHHHHHHHHHHHHHHHH-	32	23	0	71.875	0	84.45	0.73	NZ_CP027587.1_ORF.78134	Escherichia	Alpha
CP015846.1_ORF.104015.pdb	---TT---HHHHHHHHHHHHHHHHHHHHHHH-	32	23	0	71.875	0	84.45	0.73	NZ_CP027591.1_ORF.52829	Escherichia	Alpha
CP015846.1_ORF.104015.pdb	---TT---HHHHHHHHHHHHHHHHHHHHHHH-	32	23	0	71.875	0	84.45	0.73	NZ_CP027597.1_ORF.25860	Escherichia	Alpha
CP015846.1_ORF.104015.pdb	---TT---HHHHHHHHHHHHHHHHHHHHHHH-	32	23	0	71.875	0	84.45	0.73	NZ_CP027362.1_ORF.104805	Escherichia	Alpha
CP015846.1_ORF.104015.pdb	---TT---HHHHHHHHHHHHHHHHHHHHHHH-	32	23	0	71.875	0	84.45	0.73	NZ_CP027363.1_ORF.105934	Escherichia	Alpha
CP015846.1_ORF.104015.pdb	---TT---HHHHHHHHHHHHHHHHHHHHHHH-	32	23	0	71.875	0	84.45	0.73	NZ_CP027459.1_ORF.49767	Escherichia	Alpha
CP015846.1_ORF.104015.pdb	---TT---HHHHHHHHHHHHHHHHHHHHHHH-	32	23	0	71.875	0	84.45	0.73	NZ_CP019961.1_ORF.19245	Escherichia	Alpha
CP015846.1_ORF.104015.pdb	---TT---HHHHHHHHHHHHHHHHHHHHHHH-	32	23	0	71.875	0	84.45	0.73	NZ_CP006027.1_ORF.124245	Escherichia	Alpha
CP015846.1_ORF.104015.pdb	---TT---HHHHHHHHHHHHHHHHHHHHHHH-	32	23	0	71.875	0	84.45	0.73	NZ_CP006262.1_ORF.99642	Escherichia	Alpha
CP015846.1_ORF.104015.pdb	---TT---HHHHHHHHHHHHHHHHHHHHHHH-	32	23	0	71.875	0	84.45	0.73	NZ_CP007265.1_ORF.2459	Escherichia	Alpha
CP015846.1_ORF.104015.pdb	---TT---HHHHHHHHHHHHHHHHHHHHHHH-	32	23	0	71.875	0	84.45	0.73	NZ_CP007390.1_ORF.48505	Escherichia	Alpha
CP015846.1_ORF.104015.pdb	---TT---HHHHHHHHHHHHHHHHHHHHHHH-	32	23	0	71.875	0	84.45	0.73	NZ_CP007391.1_ORF.12715	Escherichia	Alpha
CP015846.1_ORF.104015.pdb	---TT---HHHHHHHHHHHHHHHHHHHHHHH-	32	23	0	71.875	0	84.45	0.73	NZ_CP007133.1_ORF.79626	Escherichia	Alpha
CP015846.1_ORF.104015.pdb	---TT---HHHHHHHHHHHHHHHHHHHHHHH-	32	23	0	71.875	0	84.45	0.73	NZ_CP007136.1_ORF.81999	Escherichia	Alpha
CP015846.1_ORF.104015.pdb	---TT---HHHHHHHHHHHHHHHHHHHHHHH-	32	23	0	71.875	0	84.45	0.73	NZ_CP029747.1_ORF.71722	Escherichia	Alpha
CP015846.1_ORF.104015.pdb	---TT---HHHHHHHHHHHHHHHHHHHHHHH-	32	23	0	71.875	0	84.45	0.73	NZ_CP030767.1_ORF.80318	Escherichia	Alpha
CP015846.1_ORF.104015.pdb	---TT---HHHHHHHHHHHHHHHHHHHHHHH-	32	23	0	71.875	0	84.45	0.73	NZ_CP030783.2_ORF.107774	Escherichia	Alpha
CP015846.1_ORF.104015.pdb	---TT---HHHHHHHHHHHHHHHHHHHHHHH-	32	23	0	71.875	0	84.45	0.73	NZ_CP042903.1_ORF.51513	Escherichia	Alpha
CP015846.1_ORF.104015.pdb	---TT---HHHHHHHHHHHHHHHHHHHHHHH-	32	23	0	71.875	0	84.45	0.73	NZ_CP042901.1_ORF.50024	Escherichia	Alpha
CP015846.1_ORF.104015.pdb	---TT---HHHHHHHHHHHHHHHHHHHHHHH-	32	23	0	71.875	0	84.45	0.73	NZ_CP031833.1_ORF.13145	Escherichia	Alpha
CP015846.1_ORF.104015.pdb	---TT---HHHHHHHHHHHHHHHHHHHHHHH-	32	23	0	71.875	0	84.45	0.73	NZ_CP028379.1_ORF.79020	Escherichia	Alpha
CP015846.1_ORF.104015.pdb	---TT---HHHHHHHHHHHHHHHHHHHHHHH-	32	23	0	71.875	0	84.45	0.73	NZ_CP022959.1_ORF.48295	Escherichia	Alpha
CP015846.1_ORF.104015.pdb	---TT---HHHHHHHHHHHHHHHHHHHHHHH-	32	23	0	71.875	0	84.45	0.73	NZ_CP032986.1_ORF.29857	Escherichia	Alpha
CP015846.1_ORF.104015.pdb	---TT---HHHHHHHHHHHHHHHHHHHHHHH-	32	23	0	71.875	0	84.45	0.73	NZ_CP033605.1_ORF.81840	Escherichia	Alpha
CP015846.1_ORF.104015.pdb	---TT---HHHHHHHHHHHHHHHHHHHHHHH-	32	23	0	71.875	0	84.45	0.73	NZ_CP034162.1_ORF.26632	Escherichia	Alpha
CP015846.1_ORF.104015.pdb	---TT---HHHHHHHHHHHHHHHHHHHHHHH-	32	23	0	71.875	0	84.45	0.73	NZ_CP034166.1_ORF.55676	Escherichia	Alpha
CP015846.1_ORF.104015.pdb	---TT---HHHHHHHHHHHHHHHHHHHHHHH-	32	23	0	71.875	0	84.45	0.73	NZ_CP025851.1_ORF.77250	Escherichia	Alpha
CP015846.1_ORF.104015.pdb	---TT---HHHHHHHHHHHHHHHHHHHHHHH-	32	23	0	71.875	0	84.45	0.73	NZ_AP018488.1_ORF.82316	Escherichia	Alpha
CP015846.1_ORF.104015.pdb	---TT---HHHHHHHHHHHHHHHHHHHHHHH-	32	23	0	71.875	0	84.45	0.73	NZ_CP031293.1_ORF.50802	Escherichia	Alpha
CP015846.1_ORF.104015.pdb	---TT---HHHHHHHHHHHHHHHHHHHHHHH-	32	23	0	71.875	0	84.45	0.73	NZ_CP034787.1_ORF.48881	Escherichia	Alpha
CP015846.1_ORF.104015.pdb	---TT---HHHHHHHHHHHHHHHHHHHHHHH-	32	23	0	71.875	0	84.45	0.73	NZ_CP034803.1_ORF.6050	Escherichia	Alpha
CP015846.1_ORF.104015.pdb	---TT---HHHHHHHHHHHHHHHHHHHHHHH-	32	23	0	71.875	0	84.45	0.73	NZ_CP034792.1_ORF.11622	Escherichia	Alpha
CP015846.1_ORF.104015.pdb	---TT---HHHHHHHHHHHHHHHHHHHHHHH-	32	23	0	71.875	0	84.45	0.73	NZ_CP034797.1_ORF.85785	Escherichia	Alpha
CP015846.1_ORF.104015.pdb	---TT---HHHHHHHHHHHHHHHHHHHHHHH-	32	23	0	71.875	0	84.45	0.73	NZ_CP034794.1_ORF.121788	Escherichia	Alpha
CP015846.1_ORF.104015.pdb	---TT---HHHHHHHHHHHHHHHHHHHHHHH-	32	23	0	71.875	0	84.45	0.73	NZ_CP034799.1_ORF.22774	Escherichia	Alpha
CP015846.1_ORF.104015.pdb	---TT---HHHHHHHHHHHHHHHHHHHHHHH-	32	23	0	71.875	0	84.45	0.73	NZ_CP034806.1_ORF.11944	Escherichia	Alpha
CP015846.1_ORF.104015.pdb	---TT---HHHHHHHHHHHHHHHHHHHHHHH-	32	23	0	71.875	0	84.45	0.73	NZ_CP034801.1_ORF.43425	Escherichia	Alpha
CP015846.1_ORF.104015.pdb	---TT---HHHHHHHHHHHHHHHHHHHHHHH-	32	23	0	71.875	0	84.45	0.73	NZ_CP034808.1_ORF.2115	Escherichia	Alpha
CP015846.1_ORF.104015.pdb	---TT---HHHHHHHHHHHHHHHHHHHHHHH-	32	23	0	71.875	0	84.45	0.73	NZ_CP035366.1_ORF.120843	Escherichia	Alpha
CP015846.1_ORF.104015.pdb	---TT---HHHHHHHHHHHHHHHHHHHHHHH-	32	23	0	71.875	0	84.45	0.73	NZ_CP054388.1_ORF.29830	Escherichia	Alpha
CP015846.1_ORF.104015.pdb	---TT---HHHHHHHHHHHHHHHHHHHHHHH-	32	23	0	71.875	0	84.45	0.73	NZ_CP038791.1_ORF.90553	Escherichia	Alpha
CP015846.1_ORF.104015.pdb	---TT---HHHHHHHHHHHHHHHHHHHHHHH-	32	23	0	71.875	0	84.45	0.73	NZ_CP038138.1_ORF.30758	Escherichia	Alpha
CP015846.1_ORF.104015.pdb	---TT---HHHHHHHHHHHHHHHHHHHHHHH-	32	23	0	71.875	0	84.45	0.73	NZ_CP031913.1_ORF.55839	Escherichia	Alpha
CP015846.1_ORF.104015.pdb	---TT---HHHHHHHHHHHHHHHHHHHHHHH-	32	23	0	71.875	0	84.45	0.73	NZ_CP031919.1_ORF.36927	Escherichia	Alpha
CP015846.1_ORF.104015.pdb	---TT---HHHHHHHHHHHHHHHHHHHHHHH-	32	23	0	71.875	0	84.45	0.73	NZ_CP028592.1_ORF.15181	Escherichia	Alpha
CP015846.1_ORF.104015.pdb	---TT---HHHHHHHHHHHHHHHHHHHHHHH-	32	23	0	71.875	0	84.45	0.73	NZ_CP028600.1_ORF.35419	Escherichia	Alpha
CP015846.1_ORF.104015.pdb	---TT---HHHHHHHHHHHHHHHHHHHHHHH-	32	23	0	71.875	0	84.45	0.73	NZ_CP028598.1_ORF.35419	Escherichia	Alpha
CP015846.1_ORF.104015.pdb	---TT---HHHHHHHHHHHHHHHHHHHHHHH-	32	23	0	71.875	0	84.45	0.73	NZ_CP028596.1_ORF.35417	Escherichia	Alpha
CP015846.1_ORF.104015.pdb	---TT---HHHHHHHHHHHHHHHHHHHHHHH-	32	23	0	71.875	0	84.45	0.73	NZ_CP028603.1_ORF.15010	Escherichia	Alpha
CP015846.1_ORF.104015.pdb	---TT---HHHHHHHHHHHHHHHHHHHHHHH-	32	23	0	71.875	0	84.45	0.73	NZ_CP028614.1_ORF.14698	Escherichia	Alpha
CP015846.1_ORF.104015.pdb	---TT---HHHHHHHHHHHHHHHHHHHHHHH-	32	23	0	71.875	0	84.45	0.73	NZ_CP028626.1_ORF.35680	Escherichia	Alpha
CP015846.1_ORF.104015.pdb	---TT---HHHHHHHHHHHHHHHHHHHHHHH-	32	23	0	71.875	0	84.45	0.73	NZ_CP028629.1_ORF.14718	Escherichia	Alpha
CP015846.1_ORF.104015.pdb	---TT---HHHHHHHHHHHHHHHHHHHHHHH-	32	23	0	71.875	0	84.45	0.73	NZ_CP028632.1_ORF.56126	Escherichia	Alpha
CP015846.1_ORF.104015.pdb	---TT---HHHHHHHHHHHHHHHHHHHHHHH-	32	23	0	71.875	0	84.45	0.73	NZ_CP028635.1_ORF.14770	Escherichia	Alpha
CP015846.1_ORF.104015.pdb	---TT---HHHHHHHHHHHHHHHHHHHHHHH-	32	23	0	71.875	0	84.45	0.73	NZ_CP028638.1_ORF.35669	Escherichia	Alpha
CP015846.1_ORF.104015.pdb	---TT---HHHHHHHHHHHHHHHHHHHHHHH-	32	23	0	71.875	0	84.45	0.73	NZ_CP028641.1_ORF.14626	Escherichia	Alpha
CP015846.1_ORF.104015.pdb	---TT---HHHHHHHHHHHHHHHHHHHHHHH-	32	23	0	71.875	0	84.45	0.73	NZ_CP028647.1_ORF.56182	Escherichia	Alpha
CP015846.1_ORF.104015.pdb	---TT---HHHHHHHHHHHHHHHHHHHHHHH-	32	23	0	71.875	0	84.45	0.73	NZ_CP028650.1_ORF.56449	Escherichia	Alpha
CP015846.1_ORF.104015.pdb	---TT---HHHHHHHHHHHHHHHHHHHHHHH-	32	23	0	71.875	0	84.45	0.73	NZ_CP028652.1_ORF.56289	Escherichia	Alpha
CP015846.1_ORF.104015.pdb	---TT---HHHHHHHHHHHHHHHHHHHHHHH-	32	23	0	71.875	0	84.45	0.73	NZ_CP028659.1_ORF.56188	Escherichia	Alpha
CP015846.1_ORF.104015.pdb	---TT---HHHHHHHHHHHHHHHHHHHHHHH-	32	23	0	71.875	0	84.45	0.73	NZ_CP028668.1_ORF.14708	Escherichia	Alpha
CP015846.1_ORF.104015.pdb	---TT---HHHHHHHHHHHHHHHHHHHHHHH-	32	23	0	71.875	0	84.45	0.73	NZ_CP028674.1_ORF.14647	Escherichia	Alpha
CP015846.1_ORF.104015.pdb	---TT---HHHHHHHHHHHHHHHHHHHHHHH-	32	23	0	71.875	0	84.45	0.73	NZ_CP028671.1_ORF.14892	Escherichia	Alpha
CP015846.1_ORF.104015.pdb	---TT---HHHHHHHHHHHHHHHHHHHHHHH-	32	23	0	71.875	0	84.45	0.73	NZ_CP028607.1_ORF.58030	Escherichia	Alpha
CP015846.1_ORF.104015.pdb	---TT---HHHHHHHHHHHHHHHHHHHHHHH-	32	23	0	71.875	0	84.45	0.73	NZ_CP028609.1_ORF.35581	Escherichia	Alpha
CP015846.1_ORF.104015.pdb	---TT---HHHHHHHHHHHHHHHHHHHHHHH-	32	23	0	71.875	0	84.45	0.73	NZ_CP028617.1_ORF.14708	Escherichia	Alpha
CP015846.1_ORF.104015.pdb	---TT---HHHHHHHHHHHHHHHHHHHHHHH-	32	23	0	71.875	0	84.45	0.73	NZ_CP028620.1_ORF.35489	Escherichia	Alpha
CP015846.1_ORF.104015.pdb	---TT---HHHHHHHHHHHHHHHHHHHHHHH-	32	23	0	71.875	0	84.45	0.73	NZ_CP028623.1_ORF.14800	Escherichia	Alpha
CP015846.1_ORF.104015.pdb	---TT---HHHHHHHHHHHHHHHHHHHHHHH-	32	23	0	71.875	0	84.45	0.73	NZ_CP028644.1_ORF.14800	Escherichia	Alpha
CP015846.1_ORF.104015.pdb	---TT---HHHHHHHHHHHHHHHHHHHHHHH-	32	23	0	71.875	0	84.45	0.73	NZ_CP028654.1_ORF.56536	Escherichia	Alpha
CP015846.1_ORF.104015.pdb	---TT---HHHHHHHHHHHHHHHHHHHHHHH-	32	23	0	71.875	0	84.45	0.73	NZ_CP028656.1_ORF.56188	Escherichia	Alpha
CP015846.1_ORF.104015.pdb	---TT---HHHHHHHHHHHHHHHHHHHHHHH-	32	23	0	71.875	0	84.45	0.73	NZ_CP028662.1_ORF.56176	Escherichia	Alpha
CP015846.1_ORF.104015.pdb	---TT---HHHHHHHHHHHHHHHHHHHHHHH-	32	23	0	71.875	0	84.45	0.73	NZ_CP028665.1_ORF.56008	Escherichia	Alpha
CP015846.1_ORF.104015.pdb	---TT---HHHHHHHHHHHHHHHHHHHHHHH-	32	23	0	71.875	0	84.45	0.73	NZ_CP028677.1_ORF.35755	Escherichia	Alpha
CP015846.1_ORF.104015.pdb	---TT---HHHHHHHHHHHHHHHHHHHHHHH-	32	23	0	71.875	0	84.45	0.73	NZ_CP028683.1_ORF.15594	Escherichia	Alpha
CP015846.1_ORF.104015.pdb	---TT---HHHHHHHHHHHHHHHHHHHHHHH-	32	23	0	71.875	0	84.45	0.73	NZ_CP028690.1_ORF.35710	Escherichia	Alpha
CP015846.1_ORF.104015.pdb	---TT---HHHHHHHHHHHHHHHHHHHHHHH-	32	23	0	71.875	0	84.45	0.73	NZ_CP028693.1_ORF.36186	Escherichia	Alpha
CP015846.1_ORF.104015.pdb	---TT---HHHHHHHHHHHHHHHHHHHHHHH-	32	23	0	71.875	0	84.45	0.73	NZ_CP028698.1_ORF.35917	Escherichia	Alpha
CP015846.1_ORF.104015.pdb	---TT---HHHHHHHHHHHHHHHHHHHHHHH-	32	23	0	71.875	0	84.45	0.73	NZ_CP028700.1_ORF.15255	Escherichia	Alpha
CP015846.1_ORF.104015.pdb	---TT---HHHHHHHHHHHHHHHHHHHHHHH-	32	23	0	71.875	0	84.45	0.73	NZ_CP028680.1_ORF.35469	Escherichia	Alpha
CP015846.1_ORF.104015.pdb	---TT---HHHHHHHHHHHHHHHHHHHHHHH-	32	23	0	71.875	0	84.45	0.73	NZ_CP028685.1_ORF.15608	Escherichia	Alpha
CP015846.1_ORF.104015.pdb	---TT---HHHHHHHHHHHHHHHHHHHHHHH-	32	23	0	71.875	0	84.45	0.73	NZ_CP028687.1_ORF.35678	Escherichia	Alpha
CP015846.1_ORF.104015.pdb	---TT---HHHHHHHHHHHHHHHHHHHHHHH-	32	23	0	71.875	0	84.45	0.73	NZ_CP008805.1_ORF.101654	Escherichia	Alpha
CP015846.1_ORF.104015.pdb	---TT---HHHHHHHHHHHHHHHHHHHHHHH-	32	23	0	71.875	0	84.45	0.73	NZ_CP008957.1_ORF.123424	Escherichia	Alpha
CP015846.1_ORF.104015.pdb	---TT---HHHHHHHHHHHHHHHHHHHHHHH-	32	23	0	71.875	0	84.45	0.73	NZ_CP010304.1_ORF.101416	Escherichia	Alpha
CP015846.1_ORF.104015.pdb	---TT---HHHHHHHHHHHHHHHHHHHHHHH-	32	23	0	71.875	0	84.45	0.73	NZ_CP007592.1_ORF.112445	Escherichia	Alpha
CP015846.1_ORF.104015.pdb	---TT---HHHHHHHHHHHHHHHHHHHHHHH-	32	23	0	71.875	0	84.45	0.73	NZ_CP028695.1_ORF.35704	Escherichia	Alpha
CP015846.1_ORF.104015.pdb	---TT---HHHHHHHHHHHHHHHHHHHHHHH-	32	23	0	71.875	0	84.45	0.73	NZ_CP040570.1_ORF.35777	Escherichia	Alpha
CP015846.1_ORF.104015.pdb	---TT---HHHHHHHHHHHHHHHHHHHHHHH-	32	23	0	71.875	0	84.45	0.73	NZ_CP040572.1_ORF.56503	Escherichia	Alpha
CP015846.1_ORF.104015.pdb	---TT---HHHHHHHHHHHHHHHHHHHHHHH-	32	23	0	71.875	0	84.45	0.73	NZ_CP015853.1_ORF.49483	Escherichia	Alpha
CP015846.1_ORF.104015.pdb	---TT---HHHHHHHHHHHHHHHHHHHHHHH-	32	23	0	71.875	0	84.45	0.73	NZ_CP041623.1_ORF.59071	Escherichia	Alpha
CP015846.1_ORF.104015.pdb	---TT---HHHHHHHHHHHHHHHHHHHHHHH-	32	23	0	71.875	0	84.45	0.73	NZ_CP042298.1_ORF.96822	Escherichia	Alpha
CP015846.1_ORF.104015.pdb	---TT---HHHHHHHHHHHHHHHHHHHHHHH-	32	23	0	71.875	0	84.45	0.73	NZ_CP041996.1_ORF.12858	Escherichia	Alpha
CP015846.1_ORF.104015.pdb	---TT---HHHHHHHHHHHHHHHHHHHHHHH-	32	23	0	71.875	0	84.45	0.73	NZ_CP043539.1_ORF.6455	Escherichia	Alpha
CP015846.1_ORF.104015.pdb	---TT---HHHHHHHHHHHHHHHHHHHHHHH-	32	23	0	71.875	0	84.45	0.73	NZ_CP044140.1_ORF.22542	Escherichia	Alpha
CP015846.1_ORF.104015.pdb	---TT---HHHHHHHHHHHHHHHHHHHHHHH-	32	23	0	71.875	0	84.45	0.73	NZ_CP044143.1_ORF.24785	Escherichia	Alpha
CP015846.1_ORF.104015.pdb	---TT---HHHHHHHHHHHHHHHHHHHHHHH-	32	23	0	71.875	0	84.45	0.73	NZ_CP044145.1_ORF.124443	Escherichia	Alpha
CP015846.1_ORF.104015.pdb	---TT---HHHHHHHHHHHHHHHHHHHHHHH-	32	23	0	71.875	0	84.45	0.73	NZ_CP044148.1_ORF.67047	Escherichia	Alpha
CP015846.1_ORF.104015.pdb	---TT---HHHHHHHHHHHHHHHHHHHHHHH-	32	23	0	71.875	0	84.45	0.73	NZ_CP032789.1_ORF.35924	Escherichia	Alpha
CP015846.1_ORF.104015.pdb	---TT---HHHHHHHHHHHHHHHHHHHHHHH-	32	23	0	71.875	0	84.45	0.73	NZ_CP032791.1_ORF.35520	Escherichia	Alpha
CP015846.1_ORF.104015.pdb	---TT---HHHHHHHHHHHHHHHHHHHHHHH-	32	23	0	71.875	0	84.45	0.73	NZ_CP032793.1_ORF.14452	Escherichia	Alpha
CP015846.1_ORF.104015.pdb	---TT---HHHHHHHHHHHHHHHHHHHHHHH-	32	23	0	71.875	0	84.45	0.73	NZ_CP032795.1_ORF.15734	Escherichia	Alpha
CP015846.1_ORF.104015.pdb	---TT---HHHHHHHHHHHHHHHHHHHHHHH-	32	23	0	71.875	0	84.45	0.73	NZ_CP032797.1_ORF.56568	Escherichia	Alpha
CP015846.1_ORF.104015.pdb	---TT---HHHHHHHHHHHHHHHHHHHHHHH-	32	23	0	71.875	0	84.45	0.73	NZ_CP032801.1_ORF.15723	Escherichia	Alpha
CP015846.1_ORF.104015.pdb	---TT---HHHHHHHHHHHHHHHHHHHHHHH-	32	23	0	71.875	0	84.45	0.73	NZ_CP032803.1_ORF.15359	Escherichia	Alpha
CP015846.1_ORF.104015.pdb	---TT---HHHHHHHHHHHHHHHHHHHHHHH-	32	23	0	71.875	0	84.45	0.73	NZ_CP032805.1_ORF.14939	Escherichia	Alpha
CP015846.1_ORF.104015.pdb	---TT---HHHHHHHHHHHHHHHHHHHHHHH-	32	23	0	71.875	0	84.45	0.73	NZ_CP032808.1_ORF.36696	Escherichia	Alpha
CP015846.1_ORF.104015.pdb	---TT---HHHHHHHHHHHHHHHHHHHHHHH-	32	23	0	71.875	0	84.45	0.73	NZ_CP032811.1_ORF.35414	Escherichia	Alpha
CP015846.1_ORF.104015.pdb	---TT---HHHHHHHHHHHHHHHHHHHHHHH-	32	23	0	71.875	0	84.45	0.73	NZ_CP040305.1_ORF.120264	Escherichia	Alpha
CP015846.1_ORF.104015.pdb	---TT---HHHHHHHHHHHHHHHHHHHHHHH-	32	23	0	71.875	0	84.45	0.73	NZ_CP040307.1_ORF.119088	Escherichia	Alpha
CP015846.1_ORF.104015.pdb	---TT---HHHHHHHHHHHHHHHHHHHHHHH-	32	23	0	71.875	0	84.45	0.73	NZ_CP040309.1_ORF.76280	Escherichia	Alpha
CP015846.1_ORF.104015.pdb	---TT---HHHHHHHHHHHHHHHHHHHHHHH-	32	23	0	71.875	0	84.45	0.73	NZ_CP040311.1_ORF.116585	Escherichia	Alpha
CP015846.1_ORF.104015.pdb	---TT---HHHHHHHHHHHHHHHHHHHHHHH-	32	23	0	71.875	0	84.45	0.73	NZ_CP040313.1_ORF.75921	Escherichia	Alpha
CP015846.1_ORF.104015.pdb	---TT---HHHHHHHHHHHHHHHHHHHHHHH-	32	23	0	71.875	0	84.45	0.73	NZ_CP040314.1_ORF.76959	Escherichia	Alpha
CP015846.1_ORF.104015.pdb	---TT---HHHHHHHHHHHHHHHHHHHHHHH-	32	23	0	71.875	0	84.45	0.73	NZ_CP040316.1_ORF.97372	Escherichia	Alpha
CP015846.1_ORF.104015.pdb	---TT---HHHHHHHHHHHHHHHHHHHHHHH-	32	23	0	71.875	0	84.45	0.73	NZ_CP038494.1_ORF.74958	Escherichia	Alpha
CP015846.1_ORF.104015.pdb	---TT---HHHHHHHHHHHHHHHHHHHHHHH-	32	23	0	71.875	0	84.45	0.73	NZ_CP045863.1_ORF.79059	Escherichia	Alpha
CP015846.1_ORF.104015.pdb	---TT---HHHHHHHHHHHHHHHHHHHHHHH-	32	23	0	71.875	0	84.45	0.73	NZ_CP035545.1_ORF.101104	Escherichia	Alpha
CP015846.1_ORF.104015.pdb	---TT---HHHHHHHHHHHHHHHHHHHHHHH-	32	23	0	71.875	0	84.45	0.73	NZ_CP045975.1_ORF.36020	Escherichia	Alpha
CP015846.1_ORF.104015.pdb	---TT---HHHHHHHHHHHHHHHHHHHHHHH-	32	23	0	71.875	0	84.45	0.73	NZ_CP046009.1_ORF.30113	Escherichia	Alpha
CP015846.1_ORF.104015.pdb	---TT---HHHHHHHHHHHHHHHHHHHHHHH-	32	23	0	71.875	0	84.45	0.73	NZ_CP046527.1_ORF.91552	Escherichia	Alpha
CP015846.1_ORF.104015.pdb	---TT---HHHHHHHHHHHHHHHHHHHHHHH-	32	23	0	71.875	0	84.45	0.73	NZ_CP047658.1_ORF.47986	Escherichia	Alpha
CP015846.1_ORF.104015.pdb	---TT---HHHHHHHHHHHHHHHHHHHHHHH-	32	23	0	71.875	0	84.45	0.73	NZ_CP047662.1_ORF.103387	Escherichia	Alpha
CP015846.1_ORF.104015.pdb	---TT---HHHHHHHHHHHHHHHHHHHHHHH-	32	23	0	71.875	0	84.45	0.73	NZ_CP041628.1_ORF.56307	Escherichia	Alpha
CP015846.1_ORF.104015.pdb	---TT---HHHHHHHHHHHHHHHHHHHHHHH-	32	23	0	71.875	0	84.45	0.73	NZ_CP034384.1_ORF.123392	Escherichia	Alpha
CP015846.1_ORF.104015.pdb	---TT---HHHHHHHHHHHHHHHHHHHHHHH-	32	23	0	71.875	0	84.45	0.73	NZ_CP043414.1_ORF.52355	Escherichia	Alpha
CP015846.1_ORF.104015.pdb	---TT---HHHHHHHHHHHHHHHHHHHHHHH-	32	23	0	71.875	0	84.45	0.73	NZ_CP049201.1_ORF.63477	Escherichia	Alpha
CP015846.1_ORF.104015.pdb	---TT---HHHHHHHHHHHHHHHHHHHHHHH-	32	23	0	71.875	0	84.45	0.73	NZ_CP049204.1_ORF.31369	Escherichia	Alpha
CP015846.1_ORF.104015.pdb	---TT---HHHHHHHHHHHHHHHHHHHHHHH-	32	23	0	71.875	0	84.45	0.73	NZ_CP076232.1_ORF.119676	Escherichia	Alpha
CP015846.1_ORF.104015.pdb	---TT---HHHHHHHHHHHHHHHHHHHHHHH-	32	23	0	71.875	0	84.45	0.73	NZ_CP076230.1_ORF.36291	Escherichia	Alpha
CP015846.1_ORF.104015.pdb	---TT---HHHHHHHHHHHHHHHHHHHHHHH-	32	23	0	71.875	0	84.45	0.73	NZ_CP053259.1_ORF.47809	Escherichia	Alpha
CP015846.1_ORF.104015.pdb	---TT---HHHHHHHHHHHHHHHHHHHHHHH-	32	23	0	71.875	0	84.45	0.73	NZ_CP038282.1_ORF.57069	Escherichia	Alpha
CP015846.1_ORF.104015.pdb	---TT---HHHHHHHHHHHHHHHHHHHHHHH-	32	23	0	71.875	0	84.45	0.73	NZ_CP038284.1_ORF.57073	Escherichia	Alpha
CP015846.1_ORF.104015.pdb	---TT---HHHHHHHHHHHHHHHHHHHHHHH-	32	23	0	71.875	0	84.45	0.73	NZ_CP038287.1_ORF.35898	Escherichia	Alpha
CP015846.1_ORF.104015.pdb	---TT---HHHHHHHHHHHHHHHHHHHHHHH-	32	23	0	71.875	0	84.45	0.73	NZ_CP038290.1_ORF.37017	Escherichia	Alpha
CP015846.1_ORF.104015.pdb	---TT---HHHHHHHHHHHHHHHHHHHHHHH-	32	23	0	71.875	0	84.45	0.73	NZ_CP038292.1_ORF.56750	Escherichia	Alpha
CP015846.1_ORF.104015.pdb	---TT---HHHHHHHHHHHHHHHHHHHHHHH-	32	23	0	71.875	0	84.45	0.73	NZ_CP038295.1_ORF.13973	Escherichia	Alpha
CP015846.1_ORF.104015.pdb	---TT---HHHHHHHHHHHHHHHHHHHHHHH-	32	23	0	71.875	0	84.45	0.73	NZ_CP038300.1_ORF.36476	Escherichia	Alpha
CP015846.1_ORF.104015.pdb	---TT---HHHHHHHHHHHHHHHHHHHHHHH-	32	23	0	71.875	0	84.45	0.73	NZ_CP038302.1_ORF.37300	Escherichia	Alpha
CP015846.1_ORF.104015.pdb	---TT---HHHHHHHHHHHHHHHHHHHHHHH-	32	23	0	71.875	0	84.45	0.73	NZ_CP038305.1_ORF.56824	Escherichia	Alpha
CP015846.1_ORF.104015.pdb	---TT---HHHHHHHHHHHHHHHHHHHHHHH-	32	23	0	71.875	0	84.45	0.73	NZ_CP038309.1_ORF.15140	Escherichia	Alpha
CP015846.1_ORF.104015.pdb	---TT---HHHHHHHHHHHHHHHHHHHHHHH-	32	23	0	71.875	0	84.45	0.73	NZ_CP038313.1_ORF.36245	Escherichia	Alpha
CP015846.1_ORF.104015.pdb	---TT---HHHHHHHHHHHHHHHHHHHHHHH-	32	23	0	71.875	0	84.45	0.73	NZ_CP038316.1_ORF.14899	Escherichia	Alpha
CP015846.1_ORF.104015.pdb	---TT---HHHHHHHHHHHHHHHHHHHHHHH-	32	23	0	71.875	0	84.45	0.73	NZ_CP038319.1_ORF.56160	Escherichia	Alpha
CP015846.1_ORF.104015.pdb	---TT---HHHHHHHHHHHHHHHHHHHHHHH-	32	23	0	71.875	0	84.45	0.73	NZ_CP038321.1_ORF.56969	Escherichia	Alpha
CP015846.1_ORF.104015.pdb	---TT---HHHHHHHHHHHHHHHHHHHHHHH-	32	23	0	71.875	0	84.45	0.73	NZ_CP038324.1_ORF.15483	Escherichia	Alpha
CP015846.1_ORF.104015.pdb	---TT---HHHHHHHHHHHHHHHHHHHHHHH-	32	23	0	71.875	0	84.45	0.73	NZ_CP038328.1_ORF.15674	Escherichia	Alpha
CP015846.1_ORF.104015.pdb	---TT---HHHHHHHHHHHHHHHHHHHHHHH-	32	23	0	71.875	0	84.45	0.73	NZ_CP038333.1_ORF.35886	Escherichia	Alpha
CP015846.1_ORF.104015.pdb	---TT---HHHHHHHHHHHHHHHHHHHHHHH-	32	23	0	71.875	0	84.45	0.73	NZ_CP038336.1_ORF.35877	Escherichia	Alpha
CP015846.1_ORF.104015.pdb	---TT---HHHHHHHHHHHHHHHHHHHHHHH-	32	23	0	71.875	0	84.45	0.73	NZ_CP038339.1_ORF.15437	Escherichia	Alpha
CP015846.1_ORF.104015.pdb	---TT---HHHHHHHHHHHHHHHHHHHHHHH-	32	23	0	71.875	0	84.45	0.73	NZ_CP038342.1_ORF.15288	Escherichia	Alpha
CP015846.1_ORF.104015.pdb	---TT---HHHHHHHHHHHHHHHHHHHHHHH-	32	23	0	71.875	0	84.45	0.73	NZ_CP038344.1_ORF.14855	Escherichia	Alpha
CP015846.1_ORF.104015.pdb	---TT---HHHHHHHHHHHHHHHHHHHHHHH-	32	23	0	71.875	0	84.45	0.73	NZ_CP038346.1_ORF.36825	Escherichia	Alpha
CP015846.1_ORF.104015.pdb	---TT---HHHHHHHHHHHHHHHHHHHHHHH-	32	23	0	71.875	0	84.45	0.73	NZ_CP038349.1_ORF.14881	Escherichia	Alpha
CP015846.1_ORF.104015.pdb	---TT---HHHHHHHHHHHHHHHHHHHHHHH-	32	23	0	71.875	0	84.45	0.73	NZ_CP038351.1_ORF.57542	Escherichia	Alpha
CP015846.1_ORF.104015.pdb	---TT---HHHHHHHHHHHHHHHHHHHHHHH-	32	23	0	71.875	0	84.45	0.73	NZ_CP038353.1_ORF.35951	Escherichia	Alpha
CP015846.1_ORF.104015.pdb	---TT---HHHHHHHHHHHHHHHHHHHHHHH-	32	23	0	71.875	0	84.45	0.73	NZ_CP038355.1_ORF.36298	Escherichia	Alpha
CP015846.1_ORF.104015.pdb	---TT---HHHHHHHHHHHHHHHHHHHHHHH-	32	23	0	71.875	0	84.45	0.73	NZ_CP038357.1_ORF.36499	Escherichia	Alpha
CP015846.1_ORF.104015.pdb	---TT---HHHHHHHHHHHHHHHHHHHHHHH-	32	23	0	71.875	0	84.45	0.73	NZ_CP038360.1_ORF.35371	Escherichia	Alpha
CP015846.1_ORF.104015.pdb	---TT---HHHHHHHHHHHHHHHHHHHHHHH-	32	23	0	71.875	0	84.45	0.73	NZ_CP038363.1_ORF.15385	Escherichia	Alpha
CP015846.1_ORF.104015.pdb	---TT---HHHHHHHHHHHHHHHHHHHHHHH-	32	23	0	71.875	0	84.45	0.73	NZ_CP038366.1_ORF.56965	Escherichia	Alpha
CP015846.1_ORF.104015.pdb	---TT---HHHHHHHHHHHHHHHHHHHHHHH-	32	23	0	71.875	0	84.45	0.73	NZ_CP038369.1_ORF.57321	Escherichia	Alpha
CP015846.1_ORF.104015.pdb	---TT---HHHHHHHHHHHHHHHHHHHHHHH-	32	23	0	71.875	0	84.45	0.73	NZ_CP038372.1_ORF.37249	Escherichia	Alpha
CP015846.1_ORF.104015.pdb	---TT---HHHHHHHHHHHHHHHHHHHHHHH-	32	23	0	71.875	0	84.45	0.73	NZ_CP038374.1_ORF.97780	Escherichia	Alpha
CP015846.1_ORF.104015.pdb	---TT---HHHHHHHHHHHHHHHHHHHHHHH-	32	23	0	71.875	0	84.45	0.73	NZ_CP038376.1_ORF.119950	Escherichia	Alpha
CP015846.1_ORF.104015.pdb	---TT---HHHHHHHHHHHHHHHHHHHHHHH-	32	23	0	71.875	0	84.45	0.73	NZ_CP038380.1_ORF.56524	Escherichia	Alpha
CP015846.1_ORF.104015.pdb	---TT---HHHHHHHHHHHHHHHHHHHHHHH-	32	23	0	71.875	0	84.45	0.73	NZ_CP038383.1_ORF.36441	Escherichia	Alpha
CP015846.1_ORF.104015.pdb	---TT---HHHHHHHHHHHHHHHHHHHHHHH-	32	23	0	71.875	0	84.45	0.73	NZ_CP038386.1_ORF.52876	Escherichia	Alpha
CP015846.1_ORF.104015.pdb	---TT---HHHHHHHHHHHHHHHHHHHHHHH-	32	23	0	71.875	0	84.45	0.73	NZ_CP038389.1_ORF.54352	Escherichia	Alpha
CP015846.1_ORF.104015.pdb	---TT---HHHHHHHHHHHHHHHHHHHHHHH-	32	23	0	71.875	0	84.45	0.73	NZ_CP038394.1_ORF.34275	Escherichia	Alpha
CP015846.1_ORF.104015.pdb	---TT---HHHHHHHHHHHHHHHHHHHHHHH-	32	23	0	71.875	0	84.45	0.73	NZ_CP038398.1_ORF.55266	Escherichia	Alpha
CP015846.1_ORF.104015.pdb	---TT---HHHHHHHHHHHHHHHHHHHHHHH-	32	23	0	71.875	0	84.45	0.73	NZ_CP038402.1_ORF.15670	Escherichia	Alpha
CP015846.1_ORF.104015.pdb	---TT---HHHHHHHHHHHHHHHHHHHHHHH-	32	23	0	71.875	0	84.45	0.73	NZ_CP038405.1_ORF.56328	Escherichia	Alpha
CP015846.1_ORF.104015.pdb	---TT---HHHHHHHHHHHHHHHHHHHHHHH-	32	23	0	71.875	0	84.45	0.73	NZ_CP038408.1_ORF.56179	Escherichia	Alpha
CP015846.1_ORF.104015.pdb	---TT---HHHHHHHHHHHHHHHHHHHHHHH-	32	23	0	71.875	0	84.45	0.73	NZ_CP038412.1_ORF.15401	Escherichia	Alpha
CP015846.1_ORF.104015.pdb	---TT---HHHHHHHHHHHHHHHHHHHHHHH-	32	23	0	71.875	0	84.45	0.73	NZ_CP038414.1_ORF.57463	Escherichia	Alpha
CP015846.1_ORF.104015.pdb	---TT---HHHHHHHHHHHHHHHHHHHHHHH-	32	23	0	71.875	0	84.45	0.73	NZ_CP038416.1_ORF.15180	Escherichia	Alpha
CP015846.1_ORF.104015.pdb	---TT---HHHHHHHHHHHHHHHHHHHHHHH-	32	23	0	71.875	0	84.45	0.73	NZ_CP038419.1_ORF.57821	Escherichia	Alpha
CP015846.1_ORF.104015.pdb	---TT---HHHHHHHHHHHHHHHHHHHHHHH-	32	23	0	71.875	0	84.45	0.73	NZ_CP038421.1_ORF.15282	Escherichia	Alpha
CP015846.1_ORF.104015.pdb	---TT---HHHHHHHHHHHHHHHHHHHHHHH-	32	23	0	71.875	0	84.45	0.73	NZ_CP038423.1_ORF.15360	Escherichia	Alpha
CP015846.1_ORF.104015.pdb	---TT---HHHHHHHHHHHHHHHHHHHHHHH-	32	23	0	71.875	0	84.45	0.73	NZ_CP038425.1_ORF.36776	Escherichia	Alpha
CP015846.1_ORF.104015.pdb	---TT---HHHHHHHHHHHHHHHHHHHHHHH-	32	23	0	71.875	0	84.45	0.73	NZ_CP038428.1_ORF.101939	Escherichia	Alpha
CP015846.1_ORF.104015.pdb	---TT---HHHHHHHHHHHHHHHHHHHHHHH-	32	23	0	71.875	0	84.45	0.73	NZ_CP053720.1_ORF.29221	Escherichia	Alpha
CP015846.1_ORF.104015.pdb	---TT---HHHHHHHHHHHHHHHHHHHHHHH-	32	23	0	71.875	0	84.45	0.73	NZ_CP053730.1_ORF.79181	Escherichia	Alpha
CP015846.1_ORF.104015.pdb	---TT---HHHHHHHHHHHHHHHHHHHHHHH-	32	23	0	71.875	0	84.45	0.73	NZ_CP054371.1_ORF.70376	Escherichia	Alpha
CP015846.1_ORF.104015.pdb	---TT---HHHHHHHHHHHHHHHHHHHHHHH-	32	23	0	71.875	0	84.45	0.73	NZ_AP023190.1_ORF.13047	Escherichia	Alpha
CP015846.1_ORF.104015.pdb	---TT---HHHHHHHHHHHHHHHHHHHHHHH-	32	23	0	71.875	0	84.45	0.73	NZ_AP023197.1_ORF.13048	Escherichia	Alpha
CP015846.1_ORF.104015.pdb	---TT---HHHHHHHHHHHHHHHHHHHHHHH-	32	23	0	71.875	0	84.45	0.73	NZ_CP054556.1_ORF.24576	Escherichia	Alpha
CP015846.1_ORF.104015.pdb	---TT---HHHHHHHHHHHHHHHHHHHHHHH-	32	23	0	71.875	0	84.45	0.73	NZ_CP039834.1_ORF.36110	Escherichia	Alpha
CP015846.1_ORF.104015.pdb	---TT---HHHHHHHHHHHHHHHHHHHHHHH-	32	23	0	71.875	0	84.45	0.73	NZ_CP039837.1_ORF.56072	Escherichia	Alpha
CP015846.1_ORF.104015.pdb	---TT---HHHHHHHHHHHHHHHHHHHHHHH-	32	23	0	71.875	0	84.45	0.73	NZ_CP040107.1_ORF.15596	Escherichia	Alpha
CP015846.1_ORF.104015.pdb	---TT---HHHHHHHHHHHHHHHHHHHHHHH-	32	23	0	71.875	0	84.45	0.73	NZ_CP055259.1_ORF.49005	Escherichia	Alpha
CP015846.1_ORF.104015.pdb	---TT---HHHHHHHHHHHHHHHHHHHHHHH-	32	23	0	71.875	0	84.45	0.73	NZ_CP054224.1_ORF.30226	Escherichia	Alpha
CP015846.1_ORF.104015.pdb	---TT---HHHHHHHHHHHHHHHHHHHHHHH-	32	23	0	71.875	0	84.45	0.73	NZ_CP058302.1_ORF.76323	Escherichia	Alpha
CP015846.1_ORF.104015.pdb	---TT---HHHHHHHHHHHHHHHHHHHHHHH-	32	23	0	71.875	0	84.45	0.73	NZ_CP040090.1_ORF.30355	Escherichia	Alpha
CP015846.1_ORF.104015.pdb	---TT---HHHHHHHHHHHHHHHHHHHHHHH-	32	23	0	71.875	0	84.45	0.73	NZ_CP053851.1_ORF.38573	Escherichia	Alpha
CP015846.1_ORF.104015.pdb	---TT---HHHHHHHHHHHHHHHHHHHHHHH-	32	23	0	71.875	0	84.45	0.73	NZ_CP053852.1_ORF.111445	Escherichia	Alpha
CP015846.1_ORF.104015.pdb	---TT---HHHHHHHHHHHHHHHHHHHHHHH-	32	23	0	71.875	0	84.45	0.73	NZ_CP056961.1_ORF.49021	Escherichia	Alpha
CP015846.1_ORF.104015.pdb	---TT---HHHHHHHHHHHHHHHHHHHHHHH-	32	23	0	71.875	0	84.45	0.73	NZ_CP056968.1_ORF.49016	Escherichia	Alpha
CP015846.1_ORF.104015.pdb	---TT---HHHHHHHHHHHHHHHHHHHHHHH-	32	23	0	71.875	0	84.45	0.73	NZ_CP057093.1_ORF.31234	Escherichia	Alpha
CP015846.1_ORF.104015.pdb	---TT---HHHHHHHHHHHHHHHHHHHHHHH-	32	23	0	71.875	0	84.45	0.73	NZ_CP057220.1_ORF.47530	Escherichia	Alpha
CP015846.1_ORF.104015.pdb	---TT---HHHHHHHHHHHHHHHHHHHHHHH-	32	23	0	71.875	0	84.45	0.73	NZ_CP057229.1_ORF.23551	Escherichia	Alpha
CP015846.1_ORF.104015.pdb	---TT---HHHHHHHHHHHHHHHHHHHHHHH-	32	23	0	71.875	0	84.45	0.73	NZ_CP057238.1_ORF.23551	Escherichia	Alpha
CP015846.1_ORF.104015.pdb	---TT---HHHHHHHHHHHHHHHHHHHHHHH-	32	23	0	71.875	0	84.45	0.73	NZ_CP057481.1_ORF.47400	Escherichia	Alpha
CP015846.1_ORF.104015.pdb	---TT---HHHHHHHHHHHHHHHHHHHHHHH-	32	23	0	71.875	0	84.45	0.73	NZ_CP050036.1_ORF.47906	Escherichia	Alpha
CP015846.1_ORF.104015.pdb	---TT---HHHHHHHHHHHHHHHHHHHHHHH-	32	23	0	71.875	0	84.45	0.73	NZ_CP050031.1_ORF.30270	Escherichia	Alpha
CP015846.1_ORF.104015.pdb	---TT---HHHHHHHHHHHHHHHHHHHHHHH-	32	23	0	71.875	0	84.45	0.73	NZ_AP021933.1_ORF.31639	Escherichia	Alpha
CP015846.1_ORF.104015.pdb	---TT---HHHHHHHHHHHHHHHHHHHHHHH-	32	23	0	71.875	0	84.45	0.73	NZ_CP060065.1_ORF.30867	Escherichia	Alpha
CP015846.1_ORF.104015.pdb	---TT---HHHHHHHHHHHHHHHHHHHHHHH-	32	23	0	71.875	0	84.45	0.73	NZ_CP024659.1_ORF.119535	Escherichia	Alpha
CP015846.1_ORF.104015.pdb	---TT---HHHHHHHHHHHHHHHHHHHHHHH-	32	23	0	71.875	0	84.45	0.73	NZ_CP031343.1_ORF.98648	Escherichia	Alpha
CP015846.1_ORF.104015.pdb	---TT---HHHHHHHHHHHHHHHHHHHHHHH-	32	23	0	71.875	0	84.45	0.73	NZ_CP031355.1_ORF.80119	Escherichia	Alpha
CP015846.1_ORF.104015.pdb	---TT---HHHHHHHHHHHHHHHHHHHHHHH-	32	23	0	71.875	0	84.45	0.73	NZ_CP035767.1_ORF.79608	Escherichia	Alpha
CP015846.1_ORF.104015.pdb	---TT---HHHHHHHHHHHHHHHHHHHHHHH-	32	23	0	71.875	0	84.45	0.73	NZ_CP031341.1_ORF.79441	Escherichia	Alpha
CP015846.1_ORF.104015.pdb	---TT---HHHHHHHHHHHHHHHHHHHHHHH-	32	23	0	71.875	0	84.45	0.73	NZ_CP035772.1_ORF.121417	Escherichia	Alpha
CP015846.1_ORF.104015.pdb	---TT---HHHHHHHHHHHHHHHHHHHHHHH-	32	23	0	71.875	0	84.45	0.73	NZ_CP035770.1_ORF.121275	Escherichia	Alpha
CP015846.1_ORF.104015.pdb	---TT---HHHHHHHHHHHHHHHHHHHHHHH-	32	23	0	71.875	0	84.45	0.73	NZ_CP035768.1_ORF.79380	Escherichia	Alpha
CP015846.1_ORF.104015.pdb	---TT---HHHHHHHHHHHHHHHHHHHHHHH-	32	23	0	71.875	0	84.45	0.73	NZ_CP031353.1_ORF.75952	Escherichia	Alpha
CP015846.1_ORF.104015.pdb	---TT---HHHHHHHHHHHHHHHHHHHHHHH-	32	23	0	71.875	0	84.45	0.73	NZ_CP031349.1_ORF.119529	Escherichia	Alpha
CP015846.1_ORF.104015.pdb	---TT---HHHHHHHHHHHHHHHHHHHHHHH-	32	23	0	71.875	0	84.45	0.73	NZ_CP031345.1_ORF.100618	Escherichia	Alpha
CP015846.1_ORF.104015.pdb	---TT---HHHHHHHHHHHHHHHHHHHHHHH-	32	23	0	71.875	0	84.45	0.73	NZ_CP031347.1_ORF.119568	Escherichia	Alpha
CP015846.1_ORF.104015.pdb	---TT---HHHHHHHHHHHHHHHHHHHHHHH-	32	23	0	71.875	0	84.45	0.73	NZ_CP062160.1_ORF.97405	Escherichia	Alpha
CP015846.1_ORF.104015.pdb	---TT---HHHHHHHHHHHHHHHHHHHHHHH-	32	23	0	71.875	0	84.45	0.73	NZ_CP075465.1_ORF.12599	Escherichia	Alpha
CP015846.1_ORF.104015.pdb	---TT---HHHHHHHHHHHHHHHHHHHHHHH-	32	23	0	71.875	0	84.45	0.73	NZ_CP075480.1_ORF.12582	Escherichia	Alpha
CP015846.1_ORF.104015.pdb	---TT---HHHHHHHHHHHHHHHHHHHHHHH-	32	23	0	71.875	0	84.45	0.73	NZ_AP022540.1_ORF.13177	Escherichia	Alpha
CP015846.1_ORF.104015.pdb	---TT---HHHHHHHHHHHHHHHHHHHHHHH-	32	23	0	71.875	0	84.45	0.73	NZ_CP064167.1_ORF.6033	Escherichia	Alpha
CP015846.1_ORF.104015.pdb	---TT---HHHHHHHHHHHHHHHHHHHHHHH-	32	23	0	71.875	0	84.45	0.73	NZ_CP062811.1_ORF.31757	Escherichia	Alpha
CP015846.1_ORF.104015.pdb	---TT---HHHHHHHHHHHHHHHHHHHHHHH-	32	23	0	71.875	0	84.45	0.73	NZ_CP064847.1_ORF.93201	Escherichia	Alpha
CP015846.1_ORF.104015.pdb	---TT---HHHHHHHHHHHHHHHHHHHHHHH-	32	23	0	71.875	0	84.45	0.73	NZ_CP065607.1_ORF.106202	Escherichia	Alpha
CP015846.1_ORF.104015.pdb	---TT---HHHHHHHHHHHHHHHHHHHHHHH-	32	23	0	71.875	0	84.45	0.73	NZ_CP012802.1_ORF.98200	Escherichia	Alpha
CP015846.1_ORF.104015.pdb	---TT---HHHHHHHHHHHHHHHHHHHHHHH-	32	23	0	71.875	0	84.45	0.73	NZ_CP013029.1_ORF.74439	Escherichia	Alpha
CP015846.1_ORF.104015.pdb	---TT---HHHHHHHHHHHHHHHHHHHHHHH-	32	23	0	71.875	0	84.45	0.73	NZ_CP014314.1_ORF.32555	Escherichia	Alpha
CP015846.1_ORF.104015.pdb	---TT---HHHHHHHHHHHHHHHHHHHHHHH-	32	23	0	71.875	0	84.45	0.73	NZ_CP066759.1_ORF.56279	Escherichia	Alpha
CP015846.1_ORF.104015.pdb	---TT---HHHHHHHHHHHHHHHHHHHHHHH-	32	23	0	71.875	0	84.45	0.73	NZ_CP066756.1_ORF.14843	Escherichia	Alpha
CP015846.1_ORF.104015.pdb	---TT---HHHHHHHHHHHHHHHHHHHHHHH-	32	23	0	71.875	0	84.45	0.73	NZ_CP066753.1_ORF.15208	Escherichia	Alpha
CP015846.1_ORF.104015.pdb	---TT---HHHHHHHHHHHHHHHHHHHHHHH-	32	23	0	71.875	0	84.45	0.73	NZ_CP066748.1_ORF.57319	Escherichia	Alpha
CP015846.1_ORF.104015.pdb	---TT---HHHHHHHHHHHHHHHHHHHHHHH-	32	23	0	71.875	0	84.45	0.73	NZ_CP066806.1_ORF.51038	Escherichia	Alpha
CP015846.1_ORF.104015.pdb	---TT---HHHHHHHHHHHHHHHHHHHHHHH-	32	23	0	71.875	0	84.45	0.73	NZ_CP068823.1_ORF.31736	Escherichia	Alpha
CP015846.1_ORF.104015.pdb	---TT---HHHHHHHHHHHHHHHHHHHHHHH-	32	23	0	71.875	0	84.45	0.73	NZ_CP068795.1_ORF.49812	Escherichia	Alpha
CP015846.1_ORF.104015.pdb	---TT---HHHHHHHHHHHHHHHHHHHHHHH-	32	23	0	71.875	0	84.45	0.73	NZ_CP069501.1_ORF.88437	Escherichia	Alpha
CP015846.1_ORF.104015.pdb	---TT---HHHHHHHHHHHHHHHHHHHHHHH-	32	23	0	71.875	0	84.45	0.73	NZ_CP070906.1_ORF.13017	Escherichia	Alpha
CP015846.1_ORF.104015.pdb	---TT---HHHHHHHHHHHHHHHHHHHHHHH-	32	23	0	71.875	0	84.45	0.73	NZ_CP070914.1_ORF.48309	Escherichia	Alpha
CP015846.1_ORF.104015.pdb	---TT---HHHHHHHHHHHHHHHHHHHHHHH-	32	23	0	71.875	0	84.45	0.73	NZ_CP070930.1_ORF.30541	Escherichia	Alpha
CP015846.1_ORF.104015.pdb	---TT---HHHHHHHHHHHHHHHHHHHHHHH-	32	23	0	71.875	0	84.45	0.73	NZ_CP062778.1_ORF.57346	Escherichia	Alpha
CP015846.1_ORF.104015.pdb	---TT---HHHHHHHHHHHHHHHHHHHHHHH-	32	23	0	71.875	0	84.45	0.73	NZ_CP062700.1_ORF.15346	Escherichia	Alpha
CP015846.1_ORF.104015.pdb	---TT---HHHHHHHHHHHHHHHHHHHHHHH-	32	23	0	71.875	0	84.45	0.73	NZ_CP062702.1_ORF.56424	Escherichia	Alpha
CP015846.1_ORF.104015.pdb	---TT---HHHHHHHHHHHHHHHHHHHHHHH-	32	23	0	71.875	0	84.45	0.73	NZ_CP062705.1_ORF.35966	Escherichia	Alpha
CP015846.1_ORF.104015.pdb	---TT---HHHHHHHHHHHHHHHHHHHHHHH-	32	23	0	71.875	0	84.45	0.73	NZ_CP062708.1_ORF.56972	Escherichia	Alpha
CP015846.1_ORF.104015.pdb	---TT---HHHHHHHHHHHHHHHHHHHHHHH-	32	23	0	71.875	0	84.45	0.73	NZ_CP062711.1_ORF.56970	Escherichia	Alpha
CP015846.1_ORF.104015.pdb	---TT---HHHHHHHHHHHHHHHHHHHHHHH-	32	23	0	71.875	0	84.45	0.73	NZ_CP062713.1_ORF.15421	Escherichia	Alpha
CP015846.1_ORF.104015.pdb	---TT---HHHHHHHHHHHHHHHHHHHHHHH-	32	23	0	71.875	0	84.45	0.73	NZ_CP062715.1_ORF.56850	Escherichia	Alpha
CP015846.1_ORF.104015.pdb	---TT---HHHHHHHHHHHHHHHHHHHHHHH-	32	23	0	71.875	0	84.45	0.73	NZ_CP062717.1_ORF.57167	Escherichia	Alpha
CP015846.1_ORF.104015.pdb	---TT---HHHHHHHHHHHHHHHHHHHHHHH-	32	23	0	71.875	0	84.45	0.73	NZ_CP062719.1_ORF.57767	Escherichia	Alpha
CP015846.1_ORF.104015.pdb	---TT---HHHHHHHHHHHHHHHHHHHHHHH-	32	23	0	71.875	0	84.45	0.73	NZ_CP062721.1_ORF.57707	Escherichia	Alpha
CP015846.1_ORF.104015.pdb	---TT---HHHHHHHHHHHHHHHHHHHHHHH-	32	23	0	71.875	0	84.45	0.73	NZ_CP062723.1_ORF.15598	Escherichia	Alpha
CP015846.1_ORF.104015.pdb	---TT---HHHHHHHHHHHHHHHHHHHHHHH-	32	23	0	71.875	0	84.45	0.73	NZ_CP062725.1_ORF.36685	Escherichia	Alpha
CP015846.1_ORF.104015.pdb	---TT---HHHHHHHHHHHHHHHHHHHHHHH-	32	23	0	71.875	0	84.45	0.73	NZ_CP062727.1_ORF.35932	Escherichia	Alpha
CP015846.1_ORF.104015.pdb	---TT---HHHHHHHHHHHHHHHHHHHHHHH-	32	23	0	71.875	0	84.45	0.73	NZ_CP062729.1_ORF.57204	Escherichia	Alpha
CP015846.1_ORF.104015.pdb	---TT---HHHHHHHHHHHHHHHHHHHHHHH-	32	23	0	71.875	0	84.45	0.73	NZ_CP062780.1_ORF.15299	Escherichia	Alpha
CP015846.1_ORF.104015.pdb	---TT---HHHHHHHHHHHHHHHHHHHHHHH-	32	23	0	71.875	0	84.45	0.73	NZ_CP062731.1_ORF.36133	Escherichia	Alpha
CP015846.1_ORF.104015.pdb	---TT---HHHHHHHHHHHHHHHHHHHHHHH-	32	23	0	71.875	0	84.45	0.73	NZ_CP062733.1_ORF.56915	Escherichia	Alpha
CP015846.1_ORF.104015.pdb	---TT---HHHHHHHHHHHHHHHHHHHHHHH-	32	23	0	71.875	0	84.45	0.73	NZ_CP062739.1_ORF.16247	Escherichia	Alpha
CP015846.1_ORF.104015.pdb	---TT---HHHHHHHHHHHHHHHHHHHHHHH-	32	23	0	71.875	0	84.45	0.73	NZ_CP062736.1_ORF.56832	Escherichia	Alpha
CP015846.1_ORF.104015.pdb	---TT---HHHHHHHHHHHHHHHHHHHHHHH-	32	23	0	71.875	0	84.45	0.73	NZ_CP062742.1_ORF.15460	Escherichia	Alpha
CP015846.1_ORF.104015.pdb	---TT---HHHHHHHHHHHHHHHHHHHHHHH-	32	23	0	71.875	0	84.45	0.73	NZ_CP062744.1_ORF.36388	Escherichia	Alpha
CP015846.1_ORF.104015.pdb	---TT---HHHHHHHHHHHHHHHHHHHHHHH-	32	23	0	71.875	0	84.45	0.73	NZ_CP062746.1_ORF.15292	Escherichia	Alpha
CP015846.1_ORF.104015.pdb	---TT---HHHHHHHHHHHHHHHHHHHHHHH-	32	23	0	71.875	0	84.45	0.73	NZ_CP062749.1_ORF.15390	Escherichia	Alpha
CP015846.1_ORF.104015.pdb	---TT---HHHHHHHHHHHHHHHHHHHHHHH-	32	23	0	71.875	0	84.45	0.73	NZ_CP062752.1_ORF.35940	Escherichia	Alpha
CP015846.1_ORF.104015.pdb	---TT---HHHHHHHHHHHHHHHHHHHHHHH-	32	23	0	71.875	0	84.45	0.73	NZ_CP062755.1_ORF.15554	Escherichia	Alpha
CP015846.1_ORF.104015.pdb	---TT---HHHHHHHHHHHHHHHHHHHHHHH-	32	23	0	71.875	0	84.45	0.73	NZ_CP062761.1_ORF.15530	Escherichia	Alpha
CP015846.1_ORF.104015.pdb	---TT---HHHHHHHHHHHHHHHHHHHHHHH-	32	23	0	71.875	0	84.45	0.73	NZ_CP062758.1_ORF.36070	Escherichia	Alpha
CP015846.1_ORF.104015.pdb	---TT---HHHHHHHHHHHHHHHHHHHHHHH-	32	23	0	71.875	0	84.45	0.73	NZ_CP062763.1_ORF.15190	Escherichia	Alpha
CP015846.1_ORF.104015.pdb	---TT---HHHHHHHHHHHHHHHHHHHHHHH-	32	23	0	71.875	0	84.45	0.73	NZ_CP062766.1_ORF.57822	Escherichia	Alpha
CP015846.1_ORF.104015.pdb	---TT---HHHHHHHHHHHHHHHHHHHHHHH-	32	23	0	71.875	0	84.45	0.73	NZ_CP062782.1_ORF.58733	Escherichia	Alpha
CP015846.1_ORF.104015.pdb	---TT---HHHHHHHHHHHHHHHHHHHHHHH-	32	23	0	71.875	0	84.45	0.73	NZ_CP062769.1_ORF.56289	Escherichia	Alpha
CP015846.1_ORF.104015.pdb	---TT---HHHHHHHHHHHHHHHHHHHHHHH-	32	23	0	71.875	0	84.45	0.73	NZ_CP062771.1_ORF.36302	Escherichia	Alpha
CP015846.1_ORF.104015.pdb	---TT---HHHHHHHHHHHHHHHHHHHHHHH-	32	23	0	71.875	0	84.45	0.73	NZ_CP062774.1_ORF.15155	Escherichia	Alpha
CP015846.1_ORF.104015.pdb	---TT---HHHHHHHHHHHHHHHHHHHHHHH-	32	23	0	71.875	0	84.45	0.73	NZ_CP038496.1_ORF.77737	Escherichia	Alpha
CP015846.1_ORF.104015.pdb	---TT---HHHHHHHHHHHHHHHHHHHHHHH-	32	23	0	71.875	0	84.45	0.73	NZ_CP015020.1_ORF.67309	Escherichia	Alpha
CP015846.1_ORF.104015.pdb	---TT---HHHHHHHHHHHHHHHHHHHHHHH-	32	23	0	71.875	0	84.45	0.73	NZ_CP015023.1_ORF.87990	Escherichia	Alpha
CP015846.1_ORF.104015.pdb	---TT---HHHHHHHHHHHHHHHHHHHHHHH-	32	23	0	71.875	0	84.45	0.73	NZ_CP015241.1_ORF.88741	Escherichia	Alpha
CP015846.1_ORF.104015.pdb	---TT---HHHHHHHHHHHHHHHHHHHHHHH-	32	23	0	71.875	0	84.45	0.73	NZ_CP015832.1_ORF.36183	Escherichia	Alpha
CP015846.1_ORF.104015.pdb	---TT---HHHHHHHHHHHHHHHHHHHHHHH-	32	23	0	71.875	0	84.45	0.73	NZ_CP015831.1_ORF.16632	Escherichia	Alpha
CP015846.1_ORF.104015.pdb	---TT---HHHHHHHHHHHHHHHHHHHHHHH-	32	23	0	71.875	0	84.45	0.73	NZ_CP015842.1_ORF.125448	Escherichia	Alpha
CP015846.1_ORF.104015.pdb	---TT---HHHHHHHHHHHHHHHHHHHHHHH-	32	23	0	71.875	0	84.45	0.73	NZ_CP067241.1_ORF.13226	Escherichia	Alpha
CP015846.1_ORF.104015.pdb	---TT---HHHHHHHHHHHHHHHHHHHHHHH-	32	23	0	71.875	0	84.45	0.73	NZ_CP067307.1_ORF.94407	Escherichia	Alpha
CP015846.1_ORF.104015.pdb	---TT---HHHHHHHHHHHHHHHHHHHHHHH-	32	23	0	71.875	0	84.45	0.73	NZ_CP056073.1_ORF.30370	Escherichia	Alpha
CP015846.1_ORF.104015.pdb	---TT---HHHHHHHHHHHHHHHHHHHHHHH-	32	23	0	71.875	0	84.45	0.73	NZ_AP024582.1_ORF.30311	Escherichia	Alpha
CP015846.1_ORF.104015.pdb	---TT---HHHHHHHHHHHHHHHHHHHHHHH-	32	23	0	71.875	0	84.45	0.73	NZ_CP081881.1_ORF.31692	Escherichia	Alpha
CP015846.1_ORF.104015.pdb	---TT---HHHHHHHHHHHHHHHHHHHHHHH-	32	23	0	71.875	0	84.45	0.73	NZ_CP083585.1_ORF.12581	Escherichia	Alpha
CP015846.1_ORF.104015.pdb	---TT---HHHHHHHHHHHHHHHHHHHHHHH-	32	23	0	71.875	0	84.45	0.73	NZ_CP083701.1_ORF.46103	Escherichia	Alpha
CP015846.1_ORF.104015.pdb	---TT---HHHHHHHHHHHHHHHHHHHHHHH-	32	23	0	71.875	0	84.45	0.73	NZ_CP084096.1_ORF.91451	Escherichia	Alpha
CP015846.1_ORF.104015.pdb	---TT---HHHHHHHHHHHHHHHHHHHHHHH-	32	23	0	71.875	0	84.45	0.73	NZ_CP076245.1_ORF.35465	Escherichia	Alpha
CP015846.1_ORF.104015.pdb	---TT---HHHHHHHHHHHHHHHHHHHHHHH-	32	23	0	71.875	0	84.45	0.73	NZ_CP076235.1_ORF.55807	Escherichia	Alpha
CP015846.1_ORF.104015.pdb	---TT---HHHHHHHHHHHHHHHHHHHHHHH-	32	23	0	71.875	0	84.45	0.73	NZ_CP076237.1_ORF.36278	Escherichia	Alpha
CP015846.1_ORF.104015.pdb	---TT---HHHHHHHHHHHHHHHHHHHHHHH-	32	23	0	71.875	0	84.45	0.73	NZ_CP076241.1_ORF.35672	Escherichia	Alpha
CP015846.1_ORF.104015.pdb	---TT---HHHHHHHHHHHHHHHHHHHHHHH-	32	23	0	71.875	0	84.45	0.73	NZ_CP076243.1_ORF.35957	Escherichia	Alpha
CP015846.1_ORF.104015.pdb	---TT---HHHHHHHHHHHHHHHHHHHHHHH-	32	23	0	71.875	0	84.45	0.73	NZ_CP015843.2_ORF.125372	Escherichia	Alpha
CP015846.1_ORF.104015.pdb	---TT---HHHHHHHHHHHHHHHHHHHHHHH-	32	23	0	71.875	0	84.45	0.73	NZ_CP015229.1_ORF.80176	Escherichia	Alpha
CP015846.1_ORF.104015.pdb	---TT---HHHHHHHHHHHHHHHHHHHHHHH-	32	23	0	71.875	0	84.45	0.73	NZ_CP016625.1_ORF.128277	Escherichia	Alpha
CP015846.1_ORF.104015.pdb	---TT---HHHHHHHHHHHHHHHHHHHHHHH-	32	23	0	71.875	0	84.45	0.73	NZ_CP014583.1_ORF.44623	Escherichia	Alpha
CP015846.1_ORF.104015.pdb	---TT---HHHHHHHHHHHHHHHHHHHHHHH-	32	23	0	71.875	0	84.45	0.73	NZ_CP084900.1_ORF.49382	Escherichia	Alpha
CP015846.1_ORF.104015.pdb	---TT---HHHHHHHHHHHHHHHHHHHHHHH-	32	23	0	71.875	0	84.45	0.73	NZ_LT795502.1_ORF.50813	Escherichia	Alpha
CP015846.1_ORF.104015.pdb	---TT---HHHHHHHHHHHHHHHHHHHHHHH-	32	23	0	71.875	0	84.45	0.73	NZ_LS483303.1_ORF.29778	Escherichia	Alpha
CP015846.1_ORF.104015.pdb	---TT---HHHHHHHHHHHHHHHHHHHHHHH-	32	23	0	71.875	0	84.45	0.73	NZ_LR134000.1_ORF.47417	Escherichia	Alpha
CP015846.1_ORF.104015.pdb	---TT---HHHHHHHHHHHHHHHHHHHHHHH-	32	23	0	71.875	0	84.45	0.73	NZ_LR134079.1_ORF.55693	Escherichia	Alpha
CP015846.1_ORF.104015.pdb	---TT---HHHHHHHHHHHHHHHHHHHHHHH-	32	23	0	71.875	0	84.45	0.73	NZ_LR134092.1_ORF.33793	Escherichia	Alpha
CP015846.1_ORF.104015.pdb	---TT---HHHHHHHHHHHHHHHHHHHHHHH-	32	23	0	71.875	0	84.45	0.73	NZ_LR134240.1_ORF.30383	Escherichia	Alpha
CP015846.1_ORF.104015.pdb	---TT---HHHHHHHHHHHHHHHHHHHHHHH-	32	23	0	71.875	0	84.45	0.73	NZ_LR882990.1_ORF.31753	Escherichia	Alpha
CP015846.1_ORF.104015.pdb	---TT---HHHHHHHHHHHHHHHHHHHHHHH-	32	23	0	71.875	0	84.45	0.73	NZ_LR890349.1_ORF.50641	Escherichia	Alpha
CP015846.1_ORF.104015.pdb	---TT---HHHHHHHHHHHHHHHHHHHHHHH-	32	23	0	71.875	0	84.45	0.73	NZ_LR890508.1_ORF.42352	Escherichia	Alpha
CP015846.1_ORF.105055.pdb	----HHHHHHHHHHHHHHHHHHHHHHHHHHHHHHHHHHHHHHHHHHHHHHS-TT-S--	58	46	0	79.3103	0	83.9994	0.89	CP015846.1_ORF.105055	Escherichia	Alpha
CP015846.1_ORF.105055.pdb	----HHHHHHHHHHHHHHHHHHHHHHHHHHHHHHHHHHHHHHHHHHHHHHS-TT-S--	58	46	0	79.3103	0	83.9994	0.89	NC_002695.2_ORF.102689	Escherichia	Alpha
CP015846.1_ORF.105055.pdb	----HHHHHHHHHHHHHHHHHHHHHHHHHHHHHHHHHHHHHHHHHHHHHHS-TT-S--	58	46	0	79.3103	0	83.9994	0.89	NC_011353.1_ORF.82801	Escherichia	Alpha
CP015846.1_ORF.105055.pdb	----HHHHHHHHHHHHHHHHHHHHHHHHHHHHHHHHHHHHHHHHHHHHHHS-TT-S--	58	46	0	79.3103	0	83.9994	0.89	NC_013008.1_ORF.123977	Escherichia	Alpha
CP015846.1_ORF.105055.pdb	----HHHHHHHHHHHHHHHHHHHHHHHHHHHHHHHHHHHHHHHHHHHHHHS-TT-S--	58	46	0	79.3103	0	83.9994	0.89	NC_013941.1_ORF.100144	Escherichia	Alpha
CP015846.1_ORF.105055.pdb	----HHHHHHHHHHHHHHHHHHHHHHHHHHHHHHHHHHHHHHHHHHHHHHS-TT-S--	58	46	0	79.3103	0	83.9994	0.89	NZ_CP017434.1_ORF.57220	Escherichia	Alpha
CP015846.1_ORF.105055.pdb	----HHHHHHHHHHHHHHHHHHHHHHHHHHHHHHHHHHHHHHHHHHHHHHS-TT-S--	58	46	0	79.3103	0	83.9994	0.89	NZ_CP017436.1_ORF.56886	Escherichia	Alpha
CP015846.1_ORF.105055.pdb	----HHHHHHHHHHHHHHHHHHHHHHHHHHHHHHHHHHHHHHHHHHHHHHS-TT-S--	58	46	0	79.3103	0	83.9994	0.89	NZ_CP017444.1_ORF.16349	Escherichia	Alpha
CP015846.1_ORF.105055.pdb	----HHHHHHHHHHHHHHHHHHHHHHHHHHHHHHHHHHHHHHHHHHHHHHS-TT-S--	58	46	0	79.3103	0	83.9994	0.89	NZ_CP017438.1_ORF.56891	Escherichia	Alpha
CP015846.1_ORF.105055.pdb	----HHHHHHHHHHHHHHHHHHHHHHHHHHHHHHHHHHHHHHHHHHHHHHS-TT-S--	58	46	0	79.3103	0	83.9994	0.89	NZ_CP017446.1_ORF.16274	Escherichia	Alpha
CP015846.1_ORF.105055.pdb	----HHHHHHHHHHHHHHHHHHHHHHHHHHHHHHHHHHHHHHHHHHHHHHS-TT-S--	58	46	0	79.3103	0	83.9994	0.89	NZ_CP017440.1_ORF.57259	Escherichia	Alpha
CP015846.1_ORF.105055.pdb	----HHHHHHHHHHHHHHHHHHHHHHHHHHHHHHHHHHHHHHHHHHHHHHS-TT-S--	58	46	0	79.3103	0	83.9994	0.89	NZ_CP017442.1_ORF.36861	Escherichia	Alpha
CP015846.1_ORF.105055.pdb	----HHHHHHHHHHHHHHHHHHHHHHHHHHHHHHHHHHHHHHHHHHHHHHS-TT-S--	58	46	0	79.3103	0	83.9994	0.89	NZ_CP017249.1_ORF.16097	Escherichia	Alpha
CP015846.1_ORF.105055.pdb	----HHHHHHHHHHHHHHHHHHHHHHHHHHHHHHHHHHHHHHHHHHHHHHS-TT-S--	58	46	0	79.3103	0	83.9994	0.89	NZ_CP017251.1_ORF.36453	Escherichia	Alpha
CP015846.1_ORF.105055.pdb	----HHHHHHHHHHHHHHHHHHHHHHHHHHHHHHHHHHHHHHHHHHHHHHS-TT-S--	58	46	0	79.3103	0	83.9994	0.89	NZ_CP017669.1_ORF.38921	Escherichia	Alpha
CP015846.1_ORF.105055.pdb	----HHHHHHHHHHHHHHHHHHHHHHHHHHHHHHHHHHHHHHHHHHHHHHS-TT-S--	58	46	0	79.3103	0	83.9994	0.89	NZ_CP018237.1_ORF.123489	Escherichia	Alpha
CP015846.1_ORF.105055.pdb	----HHHHHHHHHHHHHHHHHHHHHHHHHHHHHHHHHHHHHHHHHHHHHHS-TT-S--	58	46	0	79.3103	0	83.9994	0.89	NZ_CP018239.1_ORF.101864	Escherichia	Alpha
CP015846.1_ORF.105055.pdb	----HHHHHHHHHHHHHHHHHHHHHHHHHHHHHHHHHHHHHHHHHHHHHHS-TT-S--	58	46	0	79.3103	0	83.9994	0.89	NZ_CP018245.1_ORF.81879	Escherichia	Alpha
CP015846.1_ORF.105055.pdb	----HHHHHHHHHHHHHHHHHHHHHHHHHHHHHHHHHHHHHHHHHHHHHHS-TT-S--	58	46	0	79.3103	0	83.9994	0.89	NZ_CP018243.1_ORF.79940	Escherichia	Alpha
CP015846.1_ORF.105055.pdb	----HHHHHHHHHHHHHHHHHHHHHHHHHHHHHHHHHHHHHHHHHHHHHHS-TT-S--	58	46	0	79.3103	0	83.9994	0.89	NZ_CP018252.2_ORF.79283	Escherichia	Alpha
CP015846.1_ORF.105055.pdb	----HHHHHHHHHHHHHHHHHHHHHHHHHHHHHHHHHHHHHHHHHHHHHHS-TT-S--	58	46	0	79.3103	0	83.9994	0.89	NZ_CP018247.1_ORF.100031	Escherichia	Alpha
CP015846.1_ORF.105055.pdb	----HHHHHHHHHHHHHHHHHHHHHHHHHHHHHHHHHHHHHHHHHHHHHHS-TT-S--	58	46	0	79.3103	0	83.9994	0.89	NZ_CP018241.1_ORF.81149	Escherichia	Alpha
CP015846.1_ORF.105055.pdb	----HHHHHHHHHHHHHHHHHHHHHHHHHHHHHHHHHHHHHHHHHHHHHHS-TT-S--	58	46	0	79.3103	0	83.9994	0.89	NZ_CP018250.1_ORF.80435	Escherichia	Alpha
CP015846.1_ORF.105055.pdb	----HHHHHHHHHHHHHHHHHHHHHHHHHHHHHHHHHHHHHHHHHHHHHHS-TT-S--	58	46	0	79.3103	0	83.9994	0.89	NZ_CP019359.1_ORF.32354	Escherichia	Alpha
CP015846.1_ORF.105055.pdb	----HHHHHHHHHHHHHHHHHHHHHHHHHHHHHHHHHHHHHHHHHHHHHHS-TT-S--	58	46	0	79.3103	0	83.9994	0.89	NZ_CP019944.1_ORF.15255	Escherichia	Alpha
CP015846.1_ORF.105055.pdb	----HHHHHHHHHHHHHHHHHHHHHHHHHHHHHHHHHHHHHHHHHHHHHHS-TT-S--	58	46	0	79.3103	0	83.9994	0.89	NZ_CP021840.1_ORF.106823	Escherichia	Alpha
CP015846.1_ORF.105055.pdb	----HHHHHHHHHHHHHHHHHHHHHHHHHHHHHHHHHHHHHHHHHHHHHHS-TT-S--	58	46	0	79.3103	0	83.9994	0.89	NZ_CP021844.1_ORF.33981	Escherichia	Alpha
CP015846.1_ORF.105055.pdb	----HHHHHHHHHHHHHHHHHHHHHHHHHHHHHHHHHHHHHHHHHHHHHHS-TT-S--	58	46	0	79.3103	0	83.9994	0.89	NZ_CP022050.2_ORF.25621	Escherichia	Alpha
CP015846.1_ORF.105055.pdb	----HHHHHHHHHHHHHHHHHHHHHHHHHHHHHHHHHHHHHHHHHHHHHHS-TT-S--	58	46	0	79.3103	0	83.9994	0.89	NZ_CP016755.1_ORF.16320	Escherichia	Alpha
CP015846.1_ORF.105055.pdb	----HHHHHHHHHHHHHHHHHHHHHHHHHHHHHHHHHHHHHHHHHHHHHHS-TT-S--	58	46	0	79.3103	0	83.9994	0.89	NZ_CP022689.1_ORF.23387	Escherichia	Alpha
CP015846.1_ORF.105055.pdb	----HHHHHHHHHHHHHHHHHHHHHHHHHHHHHHHHHHHHHHHHHHHHHHS-TT-S--	58	46	0	79.3103	0	83.9994	0.89	NC_017656.1_ORF.77874	Escherichia	Alpha
CP015846.1_ORF.105055.pdb	----HHHHHHHHHHHHHHHHHHHHHHHHHHHHHHHHHHHHHHHHHHHHHHS-TT-S--	58	46	0	79.3103	0	83.9994	0.89	NC_017906.1_ORF.80020	Escherichia	Alpha
CP015846.1_ORF.105055.pdb	----HHHHHHHHHHHHHHHHHHHHHHHHHHHHHHHHHHHHHHHHHHHHHHS-TT-S--	58	46	0	79.3103	0	83.9994	0.89	NZ_CP024223.1_ORF.99283	Escherichia	Alpha
CP015846.1_ORF.105055.pdb	----HHHHHHHHHHHHHHHHHHHHHHHHHHHHHHHHHHHHHHHHHHHHHHS-TT-S--	58	46	0	79.3103	0	83.9994	0.89	NZ_CP024263.1_ORF.75986	Escherichia	Alpha
CP015846.1_ORF.105055.pdb	----HHHHHHHHHHHHHHHHHHHHHHHHHHHHHHHHHHHHHHHHHHHHHHS-TT-S--	58	46	0	79.3103	0	83.9994	0.89	NZ_CP024269.1_ORF.59822	Escherichia	Alpha
CP015846.1_ORF.105055.pdb	----HHHHHHHHHHHHHHHHHHHHHHHHHHHHHHHHHHHHHHHHHHHHHHS-TT-S--	58	46	0	79.3103	0	83.9994	0.89	NZ_CP024273.1_ORF.72863	Escherichia	Alpha
CP015846.1_ORF.105055.pdb	----HHHHHHHHHHHHHHHHHHHHHHHHHHHHHHHHHHHHHHHHHHHHHHS-TT-S--	58	46	0	79.3103	0	83.9994	0.89	NZ_CP021726.1_ORF.113556	Escherichia	Alpha
CP015846.1_ORF.105055.pdb	----HHHHHHHHHHHHHHHHHHHHHHHHHHHHHHHHHHHHHHHHHHHHHHS-TT-S--	58	46	0	79.3103	0	83.9994	0.89	NZ_CP027457.1_ORF.2852	Escherichia	Alpha
CP015846.1_ORF.105055.pdb	----HHHHHHHHHHHHHHHHHHHHHHHHHHHHHHHHHHHHHHHHHHHHHHS-TT-S--	58	46	0	79.3103	0	83.9994	0.89	NZ_CP027362.1_ORF.105997	Escherichia	Alpha
CP015846.1_ORF.105055.pdb	----HHHHHHHHHHHHHHHHHHHHHHHHHHHHHHHHHHHHHHHHHHHHHHS-TT-S--	58	46	0	79.3103	0	83.9994	0.89	NZ_CP006027.1_ORF.23142	Escherichia	Alpha
CP015846.1_ORF.105055.pdb	----HHHHHHHHHHHHHHHHHHHHHHHHHHHHHHHHHHHHHHHHHHHHHHS-TT-S--	58	46	0	79.3103	0	83.9994	0.89	NZ_CP006262.1_ORF.100777	Escherichia	Alpha
CP015846.1_ORF.105055.pdb	----HHHHHHHHHHHHHHHHHHHHHHHHHHHHHHHHHHHHHHHHHHHHHHS-TT-S--	58	46	0	79.3103	0	83.9994	0.89	NZ_CP007133.1_ORF.80761	Escherichia	Alpha
CP015846.1_ORF.105055.pdb	----HHHHHHHHHHHHHHHHHHHHHHHHHHHHHHHHHHHHHHHHHHHHHHS-TT-S--	58	46	0	79.3103	0	83.9994	0.89	NZ_CP007136.1_ORF.23237	Escherichia	Alpha
CP015846.1_ORF.105055.pdb	----HHHHHHHHHHHHHHHHHHHHHHHHHHHHHHHHHHHHHHHHHHHHHHS-TT-S--	58	46	0	79.3103	0	83.9994	0.89	NZ_CP030767.1_ORF.81499	Escherichia	Alpha
CP015846.1_ORF.105055.pdb	----HHHHHHHHHHHHHHHHHHHHHHHHHHHHHHHHHHHHHHHHHHHHHHS-TT-S--	58	46	0	79.3103	0	83.9994	0.89	NZ_CP028379.1_ORF.120673	Escherichia	Alpha
CP015846.1_ORF.105055.pdb	----HHHHHHHHHHHHHHHHHHHHHHHHHHHHHHHHHHHHHHHHHHHHHHS-TT-S--	58	46	0	79.3103	0	83.9994	0.89	NZ_CP033605.1_ORF.104003	Escherichia	Alpha
CP015846.1_ORF.105055.pdb	----HHHHHHHHHHHHHHHHHHHHHHHHHHHHHHHHHHHHHHHHHHHHHHS-TT-S--	58	46	0	79.3103	0	83.9994	0.89	NZ_AP018488.1_ORF.125499	Escherichia	Alpha
CP015846.1_ORF.105055.pdb	----HHHHHHHHHHHHHHHHHHHHHHHHHHHHHHHHHHHHHHHHHHHHHHS-TT-S--	58	46	0	79.3103	0	83.9994	0.89	NZ_CP034803.1_ORF.48654	Escherichia	Alpha
CP015846.1_ORF.105055.pdb	----HHHHHHHHHHHHHHHHHHHHHHHHHHHHHHHHHHHHHHHHHHHHHHS-TT-S--	58	46	0	79.3103	0	83.9994	0.89	NZ_CP034792.1_ORF.53624	Escherichia	Alpha
CP015846.1_ORF.105055.pdb	----HHHHHHHHHHHHHHHHHHHHHHHHHHHHHHHHHHHHHHHHHHHHHHS-TT-S--	58	46	0	79.3103	0	83.9994	0.89	NZ_CP034797.1_ORF.86890	Escherichia	Alpha
CP015846.1_ORF.105055.pdb	----HHHHHHHHHHHHHHHHHHHHHHHHHHHHHHHHHHHHHHHHHHHHHHS-TT-S--	58	46	0	79.3103	0	83.9994	0.89	NZ_CP034794.1_ORF.122893	Escherichia	Alpha
CP015846.1_ORF.105055.pdb	----HHHHHHHHHHHHHHHHHHHHHHHHHHHHHHHHHHHHHHHHHHHHHHS-TT-S--	58	46	0	79.3103	0	83.9994	0.89	NZ_CP034799.1_ORF.3178	Escherichia	Alpha
CP015846.1_ORF.105055.pdb	----HHHHHHHHHHHHHHHHHHHHHHHHHHHHHHHHHHHHHHHHHHHHHHS-TT-S--	58	46	0	79.3103	0	83.9994	0.89	NZ_CP034806.1_ORF.102037	Escherichia	Alpha
CP015846.1_ORF.105055.pdb	----HHHHHHHHHHHHHHHHHHHHHHHHHHHHHHHHHHHHHHHHHHHHHHS-TT-S--	58	46	0	79.3103	0	83.9994	0.89	NZ_CP034801.1_ORF.23807	Escherichia	Alpha
CP015846.1_ORF.105055.pdb	----HHHHHHHHHHHHHHHHHHHHHHHHHHHHHHHHHHHHHHHHHHHHHHS-TT-S--	58	46	0	79.3103	0	83.9994	0.89	NZ_CP034808.1_ORF.44821	Escherichia	Alpha
CP015846.1_ORF.105055.pdb	----HHHHHHHHHHHHHHHHHHHHHHHHHHHHHHHHHHHHHHHHHHHHHHS-TT-S--	58	46	0	79.3103	0	83.9994	0.89	NZ_CP035366.1_ORF.121995	Escherichia	Alpha
CP015846.1_ORF.105055.pdb	----HHHHHHHHHHHHHHHHHHHHHHHHHHHHHHHHHHHHHHHHHHHHHHS-TT-S--	58	46	0	79.3103	0	83.9994	0.89	NZ_CP031913.1_ORF.56887	Escherichia	Alpha
CP015846.1_ORF.105055.pdb	----HHHHHHHHHHHHHHHHHHHHHHHHHHHHHHHHHHHHHHHHHHHHHHS-TT-S--	58	46	0	79.3103	0	83.9994	0.89	NZ_CP031919.1_ORF.59586	Escherichia	Alpha
CP015846.1_ORF.105055.pdb	----HHHHHHHHHHHHHHHHHHHHHHHHHHHHHHHHHHHHHHHHHHHHHHS-TT-S--	58	46	0	79.3103	0	83.9994	0.89	NZ_CP028592.1_ORF.16221	Escherichia	Alpha
CP015846.1_ORF.105055.pdb	----HHHHHHHHHHHHHHHHHHHHHHHHHHHHHHHHHHHHHHHHHHHHHHS-TT-S--	58	46	0	79.3103	0	83.9994	0.89	NZ_CP028600.1_ORF.15858	Escherichia	Alpha
CP015846.1_ORF.105055.pdb	----HHHHHHHHHHHHHHHHHHHHHHHHHHHHHHHHHHHHHHHHHHHHHHS-TT-S--	58	46	0	79.3103	0	83.9994	0.89	NZ_CP028598.1_ORF.15858	Escherichia	Alpha
CP015846.1_ORF.105055.pdb	----HHHHHHHHHHHHHHHHHHHHHHHHHHHHHHHHHHHHHHHHHHHHHHS-TT-S--	58	46	0	79.3103	0	83.9994	0.89	NZ_CP028596.1_ORF.15858	Escherichia	Alpha
CP015846.1_ORF.105055.pdb	----HHHHHHHHHHHHHHHHHHHHHHHHHHHHHHHHHHHHHHHHHHHHHHS-TT-S--	58	46	0	79.3103	0	83.9994	0.89	NZ_CP028603.1_ORF.16050	Escherichia	Alpha
CP015846.1_ORF.105055.pdb	----HHHHHHHHHHHHHHHHHHHHHHHHHHHHHHHHHHHHHHHHHHHHHHS-TT-S--	58	46	0	79.3103	0	83.9994	0.89	NZ_CP028614.1_ORF.36563	Escherichia	Alpha
CP015846.1_ORF.105055.pdb	----HHHHHHHHHHHHHHHHHHHHHHHHHHHHHHHHHHHHHHHHHHHHHHS-TT-S--	58	46	0	79.3103	0	83.9994	0.89	NZ_CP028626.1_ORF.57113	Escherichia	Alpha
CP015846.1_ORF.105055.pdb	----HHHHHHHHHHHHHHHHHHHHHHHHHHHHHHHHHHHHHHHHHHHHHHS-TT-S--	58	46	0	79.3103	0	83.9994	0.89	NZ_CP028629.1_ORF.36407	Escherichia	Alpha
CP015846.1_ORF.105055.pdb	----HHHHHHHHHHHHHHHHHHHHHHHHHHHHHHHHHHHHHHHHHHHHHHS-TT-S--	58	46	0	79.3103	0	83.9994	0.89	NZ_CP028632.1_ORF.36533	Escherichia	Alpha
CP015846.1_ORF.105055.pdb	----HHHHHHHHHHHHHHHHHHHHHHHHHHHHHHHHHHHHHHHHHHHHHHS-TT-S--	58	46	0	79.3103	0	83.9994	0.89	NZ_CP028635.1_ORF.57064	Escherichia	Alpha
CP015846.1_ORF.105055.pdb	----HHHHHHHHHHHHHHHHHHHHHHHHHHHHHHHHHHHHHHHHHHHHHHS-TT-S--	58	46	0	79.3103	0	83.9994	0.89	NZ_CP028638.1_ORF.15905	Escherichia	Alpha
CP015846.1_ORF.105055.pdb	----HHHHHHHHHHHHHHHHHHHHHHHHHHHHHHHHHHHHHHHHHHHHHHS-TT-S--	58	46	0	79.3103	0	83.9994	0.89	NZ_CP028641.1_ORF.57044	Escherichia	Alpha
CP015846.1_ORF.105055.pdb	----HHHHHHHHHHHHHHHHHHHHHHHHHHHHHHHHHHHHHHHHHHHHHHS-TT-S--	58	46	0	79.3103	0	83.9994	0.89	NZ_CP028647.1_ORF.15853	Escherichia	Alpha
CP015846.1_ORF.105055.pdb	----HHHHHHHHHHHHHHHHHHHHHHHHHHHHHHHHHHHHHHHHHHHHHHS-TT-S--	58	46	0	79.3103	0	83.9994	0.89	NZ_CP028650.1_ORF.36655	Escherichia	Alpha
CP015846.1_ORF.105055.pdb	----HHHHHHHHHHHHHHHHHHHHHHHHHHHHHHHHHHHHHHHHHHHHHHS-TT-S--	58	46	0	79.3103	0	83.9994	0.89	NZ_CP028652.1_ORF.37104	Escherichia	Alpha
CP015846.1_ORF.105055.pdb	----HHHHHHHHHHHHHHHHHHHHHHHHHHHHHHHHHHHHHHHHHHHHHHS-TT-S--	58	46	0	79.3103	0	83.9994	0.89	NZ_CP028659.1_ORF.15846	Escherichia	Alpha
CP015846.1_ORF.105055.pdb	----HHHHHHHHHHHHHHHHHHHHHHHHHHHHHHHHHHHHHHHHHHHHHHS-TT-S--	58	46	0	79.3103	0	83.9994	0.89	NZ_CP028668.1_ORF.36390	Escherichia	Alpha
CP015846.1_ORF.105055.pdb	----HHHHHHHHHHHHHHHHHHHHHHHHHHHHHHHHHHHHHHHHHHHHHHS-TT-S--	58	46	0	79.3103	0	83.9994	0.89	NZ_CP028674.1_ORF.35954	Escherichia	Alpha
CP015846.1_ORF.105055.pdb	----HHHHHHHHHHHHHHHHHHHHHHHHHHHHHHHHHHHHHHHHHHHHHHS-TT-S--	58	46	0	79.3103	0	83.9994	0.89	NZ_CP028671.1_ORF.57049	Escherichia	Alpha
CP015846.1_ORF.105055.pdb	----HHHHHHHHHHHHHHHHHHHHHHHHHHHHHHHHHHHHHHHHHHHHHHS-TT-S--	58	46	0	79.3103	0	83.9994	0.89	NZ_CP028607.1_ORF.37910	Escherichia	Alpha
CP015846.1_ORF.105055.pdb	----HHHHHHHHHHHHHHHHHHHHHHHHHHHHHHHHHHHHHHHHHHHHHHS-TT-S--	58	46	0	79.3103	0	83.9994	0.89	NZ_CP028609.1_ORF.16150	Escherichia	Alpha
CP015846.1_ORF.105055.pdb	----HHHHHHHHHHHHHHHHHHHHHHHHHHHHHHHHHHHHHHHHHHHHHHS-TT-S--	58	46	0	79.3103	0	83.9994	0.89	NZ_CP028617.1_ORF.36330	Escherichia	Alpha
CP015846.1_ORF.105055.pdb	----HHHHHHHHHHHHHHHHHHHHHHHHHHHHHHHHHHHHHHHHHHHHHHS-TT-S--	58	46	0	79.3103	0	83.9994	0.89	NZ_CP028620.1_ORF.57045	Escherichia	Alpha
CP015846.1_ORF.105055.pdb	----HHHHHHHHHHHHHHHHHHHHHHHHHHHHHHHHHHHHHHHHHHHHHHS-TT-S--	58	46	0	79.3103	0	83.9994	0.89	NZ_CP028623.1_ORF.36547	Escherichia	Alpha
CP015846.1_ORF.105055.pdb	----HHHHHHHHHHHHHHHHHHHHHHHHHHHHHHHHHHHHHHHHHHHHHHS-TT-S--	58	46	0	79.3103	0	83.9994	0.89	NZ_CP028644.1_ORF.36584	Escherichia	Alpha
CP015846.1_ORF.105055.pdb	----HHHHHHHHHHHHHHHHHHHHHHHHHHHHHHHHHHHHHHHHHHHHHHS-TT-S--	58	46	0	79.3103	0	83.9994	0.89	NZ_CP028654.1_ORF.57597	Escherichia	Alpha
CP015846.1_ORF.105055.pdb	----HHHHHHHHHHHHHHHHHHHHHHHHHHHHHHHHHHHHHHHHHHHHHHS-TT-S--	58	46	0	79.3103	0	83.9994	0.89	NZ_CP028656.1_ORF.15928	Escherichia	Alpha
CP015846.1_ORF.105055.pdb	----HHHHHHHHHHHHHHHHHHHHHHHHHHHHHHHHHHHHHHHHHHHHHHS-TT-S--	58	46	0	79.3103	0	83.9994	0.89	NZ_CP028662.1_ORF.16035	Escherichia	Alpha
CP015846.1_ORF.105055.pdb	----HHHHHHHHHHHHHHHHHHHHHHHHHHHHHHHHHHHHHHHHHHHHHHS-TT-S--	58	46	0	79.3103	0	83.9994	0.89	NZ_CP028665.1_ORF.57049	Escherichia	Alpha
CP015846.1_ORF.105055.pdb	----HHHHHHHHHHHHHHHHHHHHHHHHHHHHHHHHHHHHHHHHHHHHHHS-TT-S--	58	46	0	79.3103	0	83.9994	0.89	NZ_CP028677.1_ORF.16085	Escherichia	Alpha
CP015846.1_ORF.105055.pdb	----HHHHHHHHHHHHHHHHHHHHHHHHHHHHHHHHHHHHHHHHHHHHHHS-TT-S--	58	46	0	79.3103	0	83.9994	0.89	NZ_CP028683.1_ORF.58098	Escherichia	Alpha
CP015846.1_ORF.105055.pdb	----HHHHHHHHHHHHHHHHHHHHHHHHHHHHHHHHHHHHHHHHHHHHHHS-TT-S--	58	46	0	79.3103	0	83.9994	0.89	NZ_CP028690.1_ORF.16266	Escherichia	Alpha
CP015846.1_ORF.105055.pdb	----HHHHHHHHHHHHHHHHHHHHHHHHHHHHHHHHHHHHHHHHHHHHHHS-TT-S--	58	46	0	79.3103	0	83.9994	0.89	NZ_CP028693.1_ORF.16628	Escherichia	Alpha
CP015846.1_ORF.105055.pdb	----HHHHHHHHHHHHHHHHHHHHHHHHHHHHHHHHHHHHHHHHHHHHHHS-TT-S--	58	46	0	79.3103	0	83.9994	0.89	NZ_CP028698.1_ORF.16447	Escherichia	Alpha
CP015846.1_ORF.105055.pdb	----HHHHHHHHHHHHHHHHHHHHHHHHHHHHHHHHHHHHHHHHHHHHHHS-TT-S--	58	46	0	79.3103	0	83.9994	0.89	NZ_CP028700.1_ORF.57512	Escherichia	Alpha
CP015846.1_ORF.105055.pdb	----HHHHHHHHHHHHHHHHHHHHHHHHHHHHHHHHHHHHHHHHHHHHHHS-TT-S--	58	46	0	79.3103	0	83.9994	0.89	NZ_CP028680.1_ORF.15886	Escherichia	Alpha
CP015846.1_ORF.105055.pdb	----HHHHHHHHHHHHHHHHHHHHHHHHHHHHHHHHHHHHHHHHHHHHHHS-TT-S--	58	46	0	79.3103	0	83.9994	0.89	NZ_CP028685.1_ORF.58092	Escherichia	Alpha
CP015846.1_ORF.105055.pdb	----HHHHHHHHHHHHHHHHHHHHHHHHHHHHHHHHHHHHHHHHHHHHHHS-TT-S--	58	46	0	79.3103	0	83.9994	0.89	NZ_CP028687.1_ORF.57388	Escherichia	Alpha
CP015846.1_ORF.105055.pdb	----HHHHHHHHHHHHHHHHHHHHHHHHHHHHHHHHHHHHHHHHHHHHHHS-TT-S--	58	46	0	79.3103	0	83.9994	0.89	NZ_CP008805.1_ORF.123800	Escherichia	Alpha
CP015846.1_ORF.105055.pdb	----HHHHHHHHHHHHHHHHHHHHHHHHHHHHHHHHHHHHHHHHHHHHHHS-TT-S--	58	46	0	79.3103	0	83.9994	0.89	NZ_CP008957.1_ORF.82240	Escherichia	Alpha
CP015846.1_ORF.105055.pdb	----HHHHHHHHHHHHHHHHHHHHHHHHHHHHHHHHHHHHHHHHHHHHHHS-TT-S--	58	46	0	79.3103	0	83.9994	0.89	NZ_CP010304.1_ORF.81838	Escherichia	Alpha
CP015846.1_ORF.105055.pdb	----HHHHHHHHHHHHHHHHHHHHHHHHHHHHHHHHHHHHHHHHHHHHHHS-TT-S--	58	46	0	79.3103	0	83.9994	0.89	NZ_CP007592.1_ORF.74808	Escherichia	Alpha
CP015846.1_ORF.105055.pdb	----HHHHHHHHHHHHHHHHHHHHHHHHHHHHHHHHHHHHHHHHHHHHHHS-TT-S--	58	46	0	79.3103	0	83.9994	0.89	NZ_CP028695.1_ORF.16266	Escherichia	Alpha
CP015846.1_ORF.105055.pdb	----HHHHHHHHHHHHHHHHHHHHHHHHHHHHHHHHHHHHHHHHHHHHHHS-TT-S--	58	46	0	79.3103	0	83.9994	0.89	NZ_CP040570.1_ORF.57370	Escherichia	Alpha
CP015846.1_ORF.105055.pdb	----HHHHHHHHHHHHHHHHHHHHHHHHHHHHHHHHHHHHHHHHHHHHHHS-TT-S--	58	46	0	79.3103	0	83.9994	0.89	NZ_CP040572.1_ORF.57608	Escherichia	Alpha
CP015846.1_ORF.105055.pdb	----HHHHHHHHHHHHHHHHHHHHHHHHHHHHHHHHHHHHHHHHHHHHHHS-TT-S--	58	46	0	79.3103	0	83.9994	0.89	NZ_CP015853.1_ORF.50588	Escherichia	Alpha
CP015846.1_ORF.105055.pdb	----HHHHHHHHHHHHHHHHHHHHHHHHHHHHHHHHHHHHHHHHHHHHHHS-TT-S--	58	46	0	79.3103	0	83.9994	0.89	NZ_CP041623.1_ORF.60238	Escherichia	Alpha
CP015846.1_ORF.105055.pdb	----HHHHHHHHHHHHHHHHHHHHHHHHHHHHHHHHHHHHHHHHHHHHHHS-TT-S--	58	46	0	79.3103	0	83.9994	0.89	NZ_CP043539.1_ORF.48654	Escherichia	Alpha
CP015846.1_ORF.105055.pdb	----HHHHHHHHHHHHHHHHHHHHHHHHHHHHHHHHHHHHHHHHHHHHHHS-TT-S--	58	46	0	79.3103	0	83.9994	0.89	NZ_CP044140.1_ORF.23634	Escherichia	Alpha
CP015846.1_ORF.105055.pdb	----HHHHHHHHHHHHHHHHHHHHHHHHHHHHHHHHHHHHHHHHHHHHHHS-TT-S--	58	46	0	79.3103	0	83.9994	0.89	NZ_CP044143.1_ORF.46375	Escherichia	Alpha
CP015846.1_ORF.105055.pdb	----HHHHHHHHHHHHHHHHHHHHHHHHHHHHHHHHHHHHHHHHHHHHHHS-TT-S--	58	46	0	79.3103	0	83.9994	0.89	NZ_CP044145.1_ORF.125613	Escherichia	Alpha
CP015846.1_ORF.105055.pdb	----HHHHHHHHHHHHHHHHHHHHHHHHHHHHHHHHHHHHHHHHHHHHHHS-TT-S--	58	46	0	79.3103	0	83.9994	0.89	NZ_CP044148.1_ORF.109722	Escherichia	Alpha
CP015846.1_ORF.105055.pdb	----HHHHHHHHHHHHHHHHHHHHHHHHHHHHHHHHHHHHHHHHHHHHHHS-TT-S--	58	46	0	79.3103	0	83.9994	0.89	NZ_CP032789.1_ORF.36961	Escherichia	Alpha
CP015846.1_ORF.105055.pdb	----HHHHHHHHHHHHHHHHHHHHHHHHHHHHHHHHHHHHHHHHHHHHHHS-TT-S--	58	46	0	79.3103	0	83.9994	0.89	NZ_CP032791.1_ORF.16033	Escherichia	Alpha
CP015846.1_ORF.105055.pdb	----HHHHHHHHHHHHHHHHHHHHHHHHHHHHHHHHHHHHHHHHHHHHHHS-TT-S--	58	46	0	79.3103	0	83.9994	0.89	NZ_CP032793.1_ORF.15489	Escherichia	Alpha
CP015846.1_ORF.105055.pdb	----HHHHHHHHHHHHHHHHHHHHHHHHHHHHHHHHHHHHHHHHHHHHHHS-TT-S--	58	46	0	79.3103	0	83.9994	0.89	NZ_CP032795.1_ORF.16839	Escherichia	Alpha
CP015846.1_ORF.105055.pdb	----HHHHHHHHHHHHHHHHHHHHHHHHHHHHHHHHHHHHHHHHHHHHHHS-TT-S--	58	46	0	79.3103	0	83.9994	0.89	NZ_CP032797.1_ORF.57752	Escherichia	Alpha
CP015846.1_ORF.105055.pdb	----HHHHHHHHHHHHHHHHHHHHHHHHHHHHHHHHHHHHHHHHHHHHHHS-TT-S--	58	46	0	79.3103	0	83.9994	0.89	NZ_CP032801.1_ORF.16828	Escherichia	Alpha
CP015846.1_ORF.105055.pdb	----HHHHHHHHHHHHHHHHHHHHHHHHHHHHHHHHHHHHHHHHHHHHHHS-TT-S--	58	46	0	79.3103	0	83.9994	0.89	NZ_CP032803.1_ORF.16396	Escherichia	Alpha
CP015846.1_ORF.105055.pdb	----HHHHHHHHHHHHHHHHHHHHHHHHHHHHHHHHHHHHHHHHHHHHHHS-TT-S--	58	46	0	79.3103	0	83.9994	0.89	NZ_CP032805.1_ORF.16123	Escherichia	Alpha
CP015846.1_ORF.105055.pdb	----HHHHHHHHHHHHHHHHHHHHHHHHHHHHHHHHHHHHHHHHHHHHHHS-TT-S--	58	46	0	79.3103	0	83.9994	0.89	NZ_CP032808.1_ORF.37733	Escherichia	Alpha
CP015846.1_ORF.105055.pdb	----HHHHHHHHHHHHHHHHHHHHHHHHHHHHHHHHHHHHHHHHHHHHHHS-TT-S--	58	46	0	79.3103	0	83.9994	0.89	NZ_CP032811.1_ORF.36519	Escherichia	Alpha
CP015846.1_ORF.105055.pdb	----HHHHHHHHHHHHHHHHHHHHHHHHHHHHHHHHHHHHHHHHHHHHHHS-TT-S--	58	46	0	79.3103	0	83.9994	0.89	NZ_CP040305.1_ORF.100457	Escherichia	Alpha
CP015846.1_ORF.105055.pdb	----HHHHHHHHHHHHHHHHHHHHHHHHHHHHHHHHHHHHHHHHHHHHHHS-TT-S--	58	46	0	79.3103	0	83.9994	0.89	NZ_CP040307.1_ORF.99304	Escherichia	Alpha
CP015846.1_ORF.105055.pdb	----HHHHHHHHHHHHHHHHHHHHHHHHHHHHHHHHHHHHHHHHHHHHHHS-TT-S--	58	46	0	79.3103	0	83.9994	0.89	NZ_CP040309.1_ORF.118183	Escherichia	Alpha
CP015846.1_ORF.105055.pdb	----HHHHHHHHHHHHHHHHHHHHHHHHHHHHHHHHHHHHHHHHHHHHHHS-TT-S--	58	46	0	79.3103	0	83.9994	0.89	NZ_CP040311.1_ORF.97189	Escherichia	Alpha
CP015846.1_ORF.105055.pdb	----HHHHHHHHHHHHHHHHHHHHHHHHHHHHHHHHHHHHHHHHHHHHHHS-TT-S--	58	46	0	79.3103	0	83.9994	0.89	NZ_CP040313.1_ORF.76957	Escherichia	Alpha
CP015846.1_ORF.105055.pdb	----HHHHHHHHHHHHHHHHHHHHHHHHHHHHHHHHHHHHHHHHHHHHHHS-TT-S--	58	46	0	79.3103	0	83.9994	0.89	NZ_CP040314.1_ORF.77996	Escherichia	Alpha
CP015846.1_ORF.105055.pdb	----HHHHHHHHHHHHHHHHHHHHHHHHHHHHHHHHHHHHHHHHHHHHHHS-TT-S--	58	46	0	79.3103	0	83.9994	0.89	NZ_CP040316.1_ORF.98410	Escherichia	Alpha
CP015846.1_ORF.105055.pdb	----HHHHHHHHHHHHHHHHHHHHHHHHHHHHHHHHHHHHHHHHHHHHHHS-TT-S--	58	46	0	79.3103	0	83.9994	0.89	NZ_CP038494.1_ORF.96383	Escherichia	Alpha
CP015846.1_ORF.105055.pdb	----HHHHHHHHHHHHHHHHHHHHHHHHHHHHHHHHHHHHHHHHHHHHHHS-TT-S--	58	46	0	79.3103	0	83.9994	0.89	NZ_CP045863.1_ORF.120377	Escherichia	Alpha
CP015846.1_ORF.105055.pdb	----HHHHHHHHHHHHHHHHHHHHHHHHHHHHHHHHHHHHHHHHHHHHHHS-TT-S--	58	46	0	79.3103	0	83.9994	0.89	NZ_CP035545.1_ORF.81606	Escherichia	Alpha
CP015846.1_ORF.105055.pdb	----HHHHHHHHHHHHHHHHHHHHHHHHHHHHHHHHHHHHHHHHHHHHHHS-TT-S--	58	46	0	79.3103	0	83.9994	0.89	NZ_CP045975.1_ORF.58089	Escherichia	Alpha
CP015846.1_ORF.105055.pdb	----HHHHHHHHHHHHHHHHHHHHHHHHHHHHHHHHHHHHHHHHHHHHHHS-TT-S--	58	46	0	79.3103	0	83.9994	0.89	NZ_CP046527.1_ORF.113905	Escherichia	Alpha
CP015846.1_ORF.105055.pdb	----HHHHHHHHHHHHHHHHHHHHHHHHHHHHHHHHHHHHHHHHHHHHHHS-TT-S--	58	46	0	79.3103	0	83.9994	0.89	NZ_CP034384.1_ORF.81960	Escherichia	Alpha
CP015846.1_ORF.105055.pdb	----HHHHHHHHHHHHHHHHHHHHHHHHHHHHHHHHHHHHHHHHHHHHHHS-TT-S--	58	46	0	79.3103	0	83.9994	0.89	NZ_CP048605.1_ORF.25712	Escherichia	Alpha
CP015846.1_ORF.105055.pdb	----HHHHHHHHHHHHHHHHHHHHHHHHHHHHHHHHHHHHHHHHHHHHHHS-TT-S--	58	46	0	79.3103	0	83.9994	0.89	NZ_CP049201.1_ORF.64599	Escherichia	Alpha
CP015846.1_ORF.105055.pdb	----HHHHHHHHHHHHHHHHHHHHHHHHHHHHHHHHHHHHHHHHHHHHHHS-TT-S--	58	46	0	79.3103	0	83.9994	0.89	NZ_CP049204.1_ORF.32370	Escherichia	Alpha
CP015846.1_ORF.105055.pdb	----HHHHHHHHHHHHHHHHHHHHHHHHHHHHHHHHHHHHHHHHHHHHHHS-TT-S--	58	46	0	79.3103	0	83.9994	0.89	NZ_CP076232.1_ORF.78641	Escherichia	Alpha
CP015846.1_ORF.105055.pdb	----HHHHHHHHHHHHHHHHHHHHHHHHHHHHHHHHHHHHHHHHHHHHHHS-TT-S--	58	46	0	79.3103	0	83.9994	0.89	NZ_CP076230.1_ORF.37396	Escherichia	Alpha
CP015846.1_ORF.105055.pdb	----HHHHHHHHHHHHHHHHHHHHHHHHHHHHHHHHHHHHHHHHHHHHHHS-TT-S--	58	46	0	79.3103	0	83.9994	0.89	NZ_CP053259.1_ORF.31464	Escherichia	Alpha
CP015846.1_ORF.105055.pdb	----HHHHHHHHHHHHHHHHHHHHHHHHHHHHHHHHHHHHHHHHHHHHHHS-TT-S--	58	46	0	79.3103	0	83.9994	0.89	NZ_CP053258.1_ORF.6978	Escherichia	Alpha
CP015846.1_ORF.105055.pdb	----HHHHHHHHHHHHHHHHHHHHHHHHHHHHHHHHHHHHHHHHHHHHHHS-TT-S--	58	46	0	79.3103	0	83.9994	0.89	NZ_CP038282.1_ORF.58107	Escherichia	Alpha
CP015846.1_ORF.105055.pdb	----HHHHHHHHHHHHHHHHHHHHHHHHHHHHHHHHHHHHHHHHHHHHHHS-TT-S--	58	46	0	79.3103	0	83.9994	0.89	NZ_CP038284.1_ORF.58113	Escherichia	Alpha
CP015846.1_ORF.105055.pdb	----HHHHHHHHHHHHHHHHHHHHHHHHHHHHHHHHHHHHHHHHHHHHHHS-TT-S--	58	46	0	79.3103	0	83.9994	0.89	NZ_CP038287.1_ORF.36935	Escherichia	Alpha
CP015846.1_ORF.105055.pdb	----HHHHHHHHHHHHHHHHHHHHHHHHHHHHHHHHHHHHHHHHHHHHHHS-TT-S--	58	46	0	79.3103	0	83.9994	0.89	NZ_CP038290.1_ORF.16732	Escherichia	Alpha
CP015846.1_ORF.105055.pdb	----HHHHHHHHHHHHHHHHHHHHHHHHHHHHHHHHHHHHHHHHHHHHHHS-TT-S--	58	46	0	79.3103	0	83.9994	0.89	NZ_CP038292.1_ORF.57782	Escherichia	Alpha
CP015846.1_ORF.105055.pdb	----HHHHHHHHHHHHHHHHHHHHHHHHHHHHHHHHHHHHHHHHHHHHHHS-TT-S--	58	46	0	79.3103	0	83.9994	0.89	NZ_CP038295.1_ORF.15160	Escherichia	Alpha
CP015846.1_ORF.105055.pdb	----HHHHHHHHHHHHHHHHHHHHHHHHHHHHHHHHHHHHHHHHHHHHHHS-TT-S--	58	46	0	79.3103	0	83.9994	0.89	NZ_CP038300.1_ORF.37513	Escherichia	Alpha
CP015846.1_ORF.105055.pdb	----HHHHHHHHHHHHHHHHHHHHHHHHHHHHHHHHHHHHHHHHHHHHHHS-TT-S--	58	46	0	79.3103	0	83.9994	0.89	NZ_CP038302.1_ORF.38340	Escherichia	Alpha
CP015846.1_ORF.105055.pdb	----HHHHHHHHHHHHHHHHHHHHHHHHHHHHHHHHHHHHHHHHHHHHHHS-TT-S--	58	46	0	79.3103	0	83.9994	0.89	NZ_CP038305.1_ORF.57860	Escherichia	Alpha
CP015846.1_ORF.105055.pdb	----HHHHHHHHHHHHHHHHHHHHHHHHHHHHHHHHHHHHHHHHHHHHHHS-TT-S--	58	46	0	79.3103	0	83.9994	0.89	NZ_CP038309.1_ORF.58834	Escherichia	Alpha
CP015846.1_ORF.105055.pdb	----HHHHHHHHHHHHHHHHHHHHHHHHHHHHHHHHHHHHHHHHHHHHHHS-TT-S--	58	46	0	79.3103	0	83.9994	0.89	NZ_CP038313.1_ORF.16442	Escherichia	Alpha
CP015846.1_ORF.105055.pdb	----HHHHHHHHHHHHHHHHHHHHHHHHHHHHHHHHHHHHHHHHHHHHHHS-TT-S--	58	46	0	79.3103	0	83.9994	0.89	NZ_CP038316.1_ORF.15937	Escherichia	Alpha
CP015846.1_ORF.105055.pdb	----HHHHHHHHHHHHHHHHHHHHHHHHHHHHHHHHHHHHHHHHHHHHHHS-TT-S--	58	46	0	79.3103	0	83.9994	0.89	NZ_CP038319.1_ORF.36595	Escherichia	Alpha
CP015846.1_ORF.105055.pdb	----HHHHHHHHHHHHHHHHHHHHHHHHHHHHHHHHHHHHHHHHHHHHHHS-TT-S--	58	46	0	79.3103	0	83.9994	0.89	NZ_CP038321.1_ORF.37568	Escherichia	Alpha
CP015846.1_ORF.105055.pdb	----HHHHHHHHHHHHHHHHHHHHHHHHHHHHHHHHHHHHHHHHHHHHHHS-TT-S--	58	46	0	79.3103	0	83.9994	0.89	NZ_CP038324.1_ORF.58190	Escherichia	Alpha
CP015846.1_ORF.105055.pdb	----HHHHHHHHHHHHHHHHHHHHHHHHHHHHHHHHHHHHHHHHHHHHHHS-TT-S--	58	46	0	79.3103	0	83.9994	0.89	NZ_CP038328.1_ORF.58949	Escherichia	Alpha
CP015846.1_ORF.105055.pdb	----HHHHHHHHHHHHHHHHHHHHHHHHHHHHHHHHHHHHHHHHHHHHHHS-TT-S--	58	46	0	79.3103	0	83.9994	0.89	NZ_CP038333.1_ORF.36924	Escherichia	Alpha
CP015846.1_ORF.105055.pdb	----HHHHHHHHHHHHHHHHHHHHHHHHHHHHHHHHHHHHHHHHHHHHHHS-TT-S--	58	46	0	79.3103	0	83.9994	0.89	NZ_CP038336.1_ORF.36972	Escherichia	Alpha
CP015846.1_ORF.105055.pdb	----HHHHHHHHHHHHHHHHHHHHHHHHHHHHHHHHHHHHHHHHHHHHHHS-TT-S--	58	46	0	79.3103	0	83.9994	0.89	NZ_CP038339.1_ORF.16542	Escherichia	Alpha
CP015846.1_ORF.105055.pdb	----HHHHHHHHHHHHHHHHHHHHHHHHHHHHHHHHHHHHHHHHHHHHHHS-TT-S--	58	46	0	79.3103	0	83.9994	0.89	NZ_CP038342.1_ORF.57590	Escherichia	Alpha
CP015846.1_ORF.105055.pdb	----HHHHHHHHHHHHHHHHHHHHHHHHHHHHHHHHHHHHHHHHHHHHHHS-TT-S--	58	46	0	79.3103	0	83.9994	0.89	NZ_CP038344.1_ORF.15893	Escherichia	Alpha
CP015846.1_ORF.105055.pdb	----HHHHHHHHHHHHHHHHHHHHHHHHHHHHHHHHHHHHHHHHHHHHHHS-TT-S--	58	46	0	79.3103	0	83.9994	0.89	NZ_CP038346.1_ORF.16624	Escherichia	Alpha
CP015846.1_ORF.105055.pdb	----HHHHHHHHHHHHHHHHHHHHHHHHHHHHHHHHHHHHHHHHHHHHHHS-TT-S--	58	46	0	79.3103	0	83.9994	0.89	NZ_CP038349.1_ORF.57001	Escherichia	Alpha
CP015846.1_ORF.105055.pdb	----HHHHHHHHHHHHHHHHHHHHHHHHHHHHHHHHHHHHHHHHHHHHHHS-TT-S--	58	46	0	79.3103	0	83.9994	0.89	NZ_CP038351.1_ORF.58715	Escherichia	Alpha
CP015846.1_ORF.105055.pdb	----HHHHHHHHHHHHHHHHHHHHHHHHHHHHHHHHHHHHHHHHHHHHHHS-TT-S--	58	46	0	79.3103	0	83.9994	0.89	NZ_CP038353.1_ORF.16489	Escherichia	Alpha
CP015846.1_ORF.105055.pdb	----HHHHHHHHHHHHHHHHHHHHHHHHHHHHHHHHHHHHHHHHHHHHHHS-TT-S--	58	46	0	79.3103	0	83.9994	0.89	NZ_CP038355.1_ORF.37334	Escherichia	Alpha
CP015846.1_ORF.105055.pdb	----HHHHHHHHHHHHHHHHHHHHHHHHHHHHHHHHHHHHHHHHHHHHHHS-TT-S--	58	46	0	79.3103	0	83.9994	0.89	NZ_CP038357.1_ORF.37666	Escherichia	Alpha
CP015846.1_ORF.105055.pdb	----HHHHHHHHHHHHHHHHHHHHHHHHHHHHHHHHHHHHHHHHHHHHHHS-TT-S--	58	46	0	79.3103	0	83.9994	0.89	NZ_CP038360.1_ORF.15960	Escherichia	Alpha
CP015846.1_ORF.105055.pdb	----HHHHHHHHHHHHHHHHHHHHHHHHHHHHHHHHHHHHHHHHHHHHHHS-TT-S--	58	46	0	79.3103	0	83.9994	0.89	NZ_CP038363.1_ORF.58479	Escherichia	Alpha
CP015846.1_ORF.105055.pdb	----HHHHHHHHHHHHHHHHHHHHHHHHHHHHHHHHHHHHHHHHHHHHHHS-TT-S--	58	46	0	79.3103	0	83.9994	0.89	NZ_CP038366.1_ORF.58076	Escherichia	Alpha
CP015846.1_ORF.105055.pdb	----HHHHHHHHHHHHHHHHHHHHHHHHHHHHHHHHHHHHHHHHHHHHHHS-TT-S--	58	46	0	79.3103	0	83.9994	0.89	NZ_CP038369.1_ORF.37547	Escherichia	Alpha
CP015846.1_ORF.105055.pdb	----HHHHHHHHHHHHHHHHHHHHHHHHHHHHHHHHHHHHHHHHHHHHHHS-TT-S--	58	46	0	79.3103	0	83.9994	0.89	NZ_CP038372.1_ORF.16955	Escherichia	Alpha
CP015846.1_ORF.105055.pdb	----HHHHHHHHHHHHHHHHHHHHHHHHHHHHHHHHHHHHHHHHHHHHHHS-TT-S--	58	46	0	79.3103	0	83.9994	0.89	NZ_CP038374.1_ORF.119483	Escherichia	Alpha
CP015846.1_ORF.105055.pdb	----HHHHHHHHHHHHHHHHHHHHHHHHHHHHHHHHHHHHHHHHHHHHHHS-TT-S--	58	46	0	79.3103	0	83.9994	0.89	NZ_CP038376.1_ORF.120987	Escherichia	Alpha
CP015846.1_ORF.105055.pdb	----HHHHHHHHHHHHHHHHHHHHHHHHHHHHHHHHHHHHHHHHHHHHHHS-TT-S--	58	46	0	79.3103	0	83.9994	0.89	NZ_CP038380.1_ORF.16079	Escherichia	Alpha
CP015846.1_ORF.105055.pdb	----HHHHHHHHHHHHHHHHHHHHHHHHHHHHHHHHHHHHHHHHHHHHHHS-TT-S--	58	46	0	79.3103	0	83.9994	0.89	NZ_CP038383.1_ORF.16483	Escherichia	Alpha
CP015846.1_ORF.105055.pdb	----HHHHHHHHHHHHHHHHHHHHHHHHHHHHHHHHHHHHHHHHHHHHHHS-TT-S--	58	46	0	79.3103	0	83.9994	0.89	NZ_CP038386.1_ORF.54064	Escherichia	Alpha
CP015846.1_ORF.105055.pdb	----HHHHHHHHHHHHHHHHHHHHHHHHHHHHHHHHHHHHHHHHHHHHHHS-TT-S--	58	46	0	79.3103	0	83.9994	0.89	NZ_CP038389.1_ORF.15611	Escherichia	Alpha
CP015846.1_ORF.105055.pdb	----HHHHHHHHHHHHHHHHHHHHHHHHHHHHHHHHHHHHHHHHHHHHHHS-TT-S--	58	46	0	79.3103	0	83.9994	0.89	NZ_CP038394.1_ORF.35613	Escherichia	Alpha
CP015846.1_ORF.105055.pdb	----HHHHHHHHHHHHHHHHHHHHHHHHHHHHHHHHHHHHHHHHHHHHHHS-TT-S--	58	46	0	79.3103	0	83.9994	0.89	NZ_CP038398.1_ORF.56303	Escherichia	Alpha
CP015846.1_ORF.105055.pdb	----HHHHHHHHHHHHHHHHHHHHHHHHHHHHHHHHHHHHHHHHHHHHHHS-TT-S--	58	46	0	79.3103	0	83.9994	0.89	NZ_CP038402.1_ORF.38329	Escherichia	Alpha
CP015846.1_ORF.105055.pdb	----HHHHHHHHHHHHHHHHHHHHHHHHHHHHHHHHHHHHHHHHHHHHHHS-TT-S--	58	46	0	79.3103	0	83.9994	0.89	NZ_CP038405.1_ORF.57512	Escherichia	Alpha
CP015846.1_ORF.105055.pdb	----HHHHHHHHHHHHHHHHHHHHHHHHHHHHHHHHHHHHHHHHHHHHHHS-TT-S--	58	46	0	79.3103	0	83.9994	0.89	NZ_CP038408.1_ORF.57346	Escherichia	Alpha
CP015846.1_ORF.105055.pdb	----HHHHHHHHHHHHHHHHHHHHHHHHHHHHHHHHHHHHHHHHHHHHHHS-TT-S--	58	46	0	79.3103	0	83.9994	0.89	NZ_CP038412.1_ORF.57800	Escherichia	Alpha
CP015846.1_ORF.105055.pdb	----HHHHHHHHHHHHHHHHHHHHHHHHHHHHHHHHHHHHHHHHHHHHHHS-TT-S--	58	46	0	79.3103	0	83.9994	0.89	NZ_CP038414.1_ORF.37554	Escherichia	Alpha
CP015846.1_ORF.105055.pdb	----HHHHHHHHHHHHHHHHHHHHHHHHHHHHHHHHHHHHHHHHHHHHHHS-TT-S--	58	46	0	79.3103	0	83.9994	0.89	NZ_CP038416.1_ORF.16285	Escherichia	Alpha
CP015846.1_ORF.105055.pdb	----HHHHHHHHHHHHHHHHHHHHHHHHHHHHHHHHHHHHHHHHHHHHHHS-TT-S--	58	46	0	79.3103	0	83.9994	0.89	NZ_CP038419.1_ORF.58861	Escherichia	Alpha
CP015846.1_ORF.105055.pdb	----HHHHHHHHHHHHHHHHHHHHHHHHHHHHHHHHHHHHHHHHHHHHHHS-TT-S--	58	46	0	79.3103	0	83.9994	0.89	NZ_CP038421.1_ORF.16319	Escherichia	Alpha
CP015846.1_ORF.105055.pdb	----HHHHHHHHHHHHHHHHHHHHHHHHHHHHHHHHHHHHHHHHHHHHHHS-TT-S--	58	46	0	79.3103	0	83.9994	0.89	NZ_CP038423.1_ORF.16397	Escherichia	Alpha
CP015846.1_ORF.105055.pdb	----HHHHHHHHHHHHHHHHHHHHHHHHHHHHHHHHHHHHHHHHHHHHHHS-TT-S--	58	46	0	79.3103	0	83.9994	0.89	NZ_CP038425.1_ORF.16811	Escherichia	Alpha
CP015846.1_ORF.105055.pdb	----HHHHHHHHHHHHHHHHHHHHHHHHHHHHHHHHHHHHHHHHHHHHHHS-TT-S--	58	46	0	79.3103	0	83.9994	0.89	NZ_CP038428.1_ORF.82276	Escherichia	Alpha
CP015846.1_ORF.105055.pdb	----HHHHHHHHHHHHHHHHHHHHHHHHHHHHHHHHHHHHHHHHHHHHHHS-TT-S--	58	46	0	79.3103	0	83.9994	0.89	NZ_CP054371.1_ORF.71422	Escherichia	Alpha
CP015846.1_ORF.105055.pdb	----HHHHHHHHHHHHHHHHHHHHHHHHHHHHHHHHHHHHHHHHHHHHHHS-TT-S--	58	46	0	79.3103	0	83.9994	0.89	NZ_AP023190.1_ORF.32214	Escherichia	Alpha
CP015846.1_ORF.105055.pdb	----HHHHHHHHHHHHHHHHHHHHHHHHHHHHHHHHHHHHHHHHHHHHHHS-TT-S--	58	46	0	79.3103	0	83.9994	0.89	NZ_AP023197.1_ORF.32215	Escherichia	Alpha
CP015846.1_ORF.105055.pdb	----HHHHHHHHHHHHHHHHHHHHHHHHHHHHHHHHHHHHHHHHHHHHHHS-TT-S--	58	46	0	79.3103	0	83.9994	0.89	NZ_CP039834.1_ORF.16416	Escherichia	Alpha
CP015846.1_ORF.105055.pdb	----HHHHHHHHHHHHHHHHHHHHHHHHHHHHHHHHHHHHHHHHHHHHHHS-TT-S--	58	46	0	79.3103	0	83.9994	0.89	NZ_CP039837.1_ORF.15999	Escherichia	Alpha
CP015846.1_ORF.105055.pdb	----HHHHHHHHHHHHHHHHHHHHHHHHHHHHHHHHHHHHHHHHHHHHHHS-TT-S--	58	46	0	79.3103	0	83.9994	0.89	NZ_CP040107.1_ORF.16632	Escherichia	Alpha
CP015846.1_ORF.105055.pdb	----HHHHHHHHHHHHHHHHHHHHHHHHHHHHHHHHHHHHHHHHHHHHHHS-TT-S--	58	46	0	79.3103	0	83.9994	0.89	NZ_CP024659.1_ORF.100554	Escherichia	Alpha
CP015846.1_ORF.105055.pdb	----HHHHHHHHHHHHHHHHHHHHHHHHHHHHHHHHHHHHHHHHHHHHHHS-TT-S--	58	46	0	79.3103	0	83.9994	0.89	NZ_CP031343.1_ORF.79550	Escherichia	Alpha
CP015846.1_ORF.105055.pdb	----HHHHHHHHHHHHHHHHHHHHHHHHHHHHHHHHHHHHHHHHHHHHHHS-TT-S--	58	46	0	79.3103	0	83.9994	0.89	NZ_CP031355.1_ORF.101846	Escherichia	Alpha
CP015846.1_ORF.105055.pdb	----HHHHHHHHHHHHHHHHHHHHHHHHHHHHHHHHHHHHHHHHHHHHHHS-TT-S--	58	46	0	79.3103	0	83.9994	0.89	NZ_CP035767.1_ORF.101385	Escherichia	Alpha
CP015846.1_ORF.105055.pdb	----HHHHHHHHHHHHHHHHHHHHHHHHHHHHHHHHHHHHHHHHHHHHHHS-TT-S--	58	46	0	79.3103	0	83.9994	0.89	NZ_CP031341.1_ORF.80605	Escherichia	Alpha
CP015846.1_ORF.105055.pdb	----HHHHHHHHHHHHHHHHHHHHHHHHHHHHHHHHHHHHHHHHHHHHHHS-TT-S--	58	46	0	79.3103	0	83.9994	0.89	NZ_CP035772.1_ORF.122540	Escherichia	Alpha
CP015846.1_ORF.105055.pdb	----HHHHHHHHHHHHHHHHHHHHHHHHHHHHHHHHHHHHHHHHHHHHHHS-TT-S--	58	46	0	79.3103	0	83.9994	0.89	NZ_CP035770.1_ORF.101511	Escherichia	Alpha
CP015846.1_ORF.105055.pdb	----HHHHHHHHHHHHHHHHHHHHHHHHHHHHHHHHHHHHHHHHHHHHHHS-TT-S--	58	46	0	79.3103	0	83.9994	0.89	NZ_CP035768.1_ORF.100972	Escherichia	Alpha
CP015846.1_ORF.105055.pdb	----HHHHHHHHHHHHHHHHHHHHHHHHHHHHHHHHHHHHHHHHHHHHHHS-TT-S--	58	46	0	79.3103	0	83.9994	0.89	NZ_CP031353.1_ORF.116526	Escherichia	Alpha
CP015846.1_ORF.105055.pdb	----HHHHHHHHHHHHHHHHHHHHHHHHHHHHHHHHHHHHHHHHHHHHHHS-TT-S--	58	46	0	79.3103	0	83.9994	0.89	NZ_CP031349.1_ORF.100439	Escherichia	Alpha
CP015846.1_ORF.105055.pdb	----HHHHHHHHHHHHHHHHHHHHHHHHHHHHHHHHHHHHHHHHHHHHHHS-TT-S--	58	46	0	79.3103	0	83.9994	0.89	NZ_CP031345.1_ORF.81327	Escherichia	Alpha
CP015846.1_ORF.105055.pdb	----HHHHHHHHHHHHHHHHHHHHHHHHHHHHHHHHHHHHHHHHHHHHHHS-TT-S--	58	46	0	79.3103	0	83.9994	0.89	NZ_CP031347.1_ORF.100382	Escherichia	Alpha
CP015846.1_ORF.105055.pdb	----HHHHHHHHHHHHHHHHHHHHHHHHHHHHHHHHHHHHHHHHHHHHHHS-TT-S--	58	46	0	79.3103	0	83.9994	0.89	NZ_CP062160.1_ORF.77777	Escherichia	Alpha
CP015846.1_ORF.105055.pdb	----HHHHHHHHHHHHHHHHHHHHHHHHHHHHHHHHHHHHHHHHHHHHHHS-TT-S--	58	46	0	79.3103	0	83.9994	0.89	NZ_AP022540.1_ORF.14096	Escherichia	Alpha
CP015846.1_ORF.105055.pdb	----HHHHHHHHHHHHHHHHHHHHHHHHHHHHHHHHHHHHHHHHHHHHHHS-TT-S--	58	46	0	79.3103	0	83.9994	0.89	NZ_CP064167.1_ORF.27940	Escherichia	Alpha
CP015846.1_ORF.105055.pdb	----HHHHHHHHHHHHHHHHHHHHHHHHHHHHHHHHHHHHHHHHHHHHHHS-TT-S--	58	46	0	79.3103	0	83.9994	0.89	NZ_CP062811.1_ORF.51595	Escherichia	Alpha
CP015846.1_ORF.105055.pdb	----HHHHHHHHHHHHHHHHHHHHHHHHHHHHHHHHHHHHHHHHHHHHHHS-TT-S--	58	46	0	79.3103	0	83.9994	0.89	NZ_CP065607.1_ORF.107540	Escherichia	Alpha
CP015846.1_ORF.105055.pdb	----HHHHHHHHHHHHHHHHHHHHHHHHHHHHHHHHHHHHHHHHHHHHHHS-TT-S--	58	46	0	79.3103	0	83.9994	0.89	NZ_CP065613.1_ORF.81370	Escherichia	Alpha
CP015846.1_ORF.105055.pdb	----HHHHHHHHHHHHHHHHHHHHHHHHHHHHHHHHHHHHHHHHHHHHHHS-TT-S--	58	46	0	79.3103	0	83.9994	0.89	NZ_CP065615.1_ORF.49561	Escherichia	Alpha
CP015846.1_ORF.105055.pdb	----HHHHHHHHHHHHHHHHHHHHHHHHHHHHHHHHHHHHHHHHHHHHHHS-TT-S--	58	46	0	79.3103	0	83.9994	0.89	NZ_CP012802.1_ORF.99384	Escherichia	Alpha
CP015846.1_ORF.105055.pdb	----HHHHHHHHHHHHHHHHHHHHHHHHHHHHHHHHHHHHHHHHHHHHHHS-TT-S--	58	46	0	79.3103	0	83.9994	0.89	NZ_CP014314.1_ORF.13171	Escherichia	Alpha
CP015846.1_ORF.105055.pdb	----HHHHHHHHHHHHHHHHHHHHHHHHHHHHHHHHHHHHHHHHHHHHHHS-TT-S--	58	46	0	79.3103	0	83.9994	0.89	NZ_CP066759.1_ORF.36873	Escherichia	Alpha
CP015846.1_ORF.105055.pdb	----HHHHHHHHHHHHHHHHHHHHHHHHHHHHHHHHHHHHHHHHHHHHHHS-TT-S--	58	46	0	79.3103	0	83.9994	0.89	NZ_CP066756.1_ORF.16010	Escherichia	Alpha
CP015846.1_ORF.105055.pdb	----HHHHHHHHHHHHHHHHHHHHHHHHHHHHHHHHHHHHHHHHHHHHHHS-TT-S--	58	46	0	79.3103	0	83.9994	0.89	NZ_CP066753.1_ORF.37352	Escherichia	Alpha
CP015846.1_ORF.105055.pdb	----HHHHHHHHHHHHHHHHHHHHHHHHHHHHHHHHHHHHHHHHHHHHHHS-TT-S--	58	46	0	79.3103	0	83.9994	0.89	NZ_CP066748.1_ORF.58359	Escherichia	Alpha
CP015846.1_ORF.105055.pdb	----HHHHHHHHHHHHHHHHHHHHHHHHHHHHHHHHHHHHHHHHHHHHHHS-TT-S--	58	46	0	79.3103	0	83.9994	0.89	NZ_CP070906.1_ORF.14062	Escherichia	Alpha
CP015846.1_ORF.105055.pdb	----HHHHHHHHHHHHHHHHHHHHHHHHHHHHHHHHHHHHHHHHHHHHHHS-TT-S--	58	46	0	79.3103	0	83.9994	0.89	NZ_CP062778.1_ORF.37450	Escherichia	Alpha
CP015846.1_ORF.105055.pdb	----HHHHHHHHHHHHHHHHHHHHHHHHHHHHHHHHHHHHHHHHHHHHHHS-TT-S--	58	46	0	79.3103	0	83.9994	0.89	NZ_CP062700.1_ORF.57885	Escherichia	Alpha
CP015846.1_ORF.105055.pdb	----HHHHHHHHHHHHHHHHHHHHHHHHHHHHHHHHHHHHHHHHHHHHHHS-TT-S--	58	46	0	79.3103	0	83.9994	0.89	NZ_CP062702.1_ORF.16158	Escherichia	Alpha
CP015846.1_ORF.105055.pdb	----HHHHHHHHHHHHHHHHHHHHHHHHHHHHHHHHHHHHHHHHHHHHHHS-TT-S--	58	46	0	79.3103	0	83.9994	0.89	NZ_CP062705.1_ORF.37033	Escherichia	Alpha
CP015846.1_ORF.105055.pdb	----HHHHHHHHHHHHHHHHHHHHHHHHHHHHHHHHHHHHHHHHHHHHHHS-TT-S--	58	46	0	79.3103	0	83.9994	0.89	NZ_CP062708.1_ORF.58039	Escherichia	Alpha
CP015846.1_ORF.105055.pdb	----HHHHHHHHHHHHHHHHHHHHHHHHHHHHHHHHHHHHHHHHHHHHHHS-TT-S--	58	46	0	79.3103	0	83.9994	0.89	NZ_CP062711.1_ORF.58037	Escherichia	Alpha
CP015846.1_ORF.105055.pdb	----HHHHHHHHHHHHHHHHHHHHHHHHHHHHHHHHHHHHHHHHHHHHHHS-TT-S--	58	46	0	79.3103	0	83.9994	0.89	NZ_CP062713.1_ORF.16488	Escherichia	Alpha
CP015846.1_ORF.105055.pdb	----HHHHHHHHHHHHHHHHHHHHHHHHHHHHHHHHHHHHHHHHHHHHHHS-TT-S--	58	46	0	79.3103	0	83.9994	0.89	NZ_CP062715.1_ORF.16111	Escherichia	Alpha
CP015846.1_ORF.105055.pdb	----HHHHHHHHHHHHHHHHHHHHHHHHHHHHHHHHHHHHHHHHHHHHHHS-TT-S--	58	46	0	79.3103	0	83.9994	0.89	NZ_CP062717.1_ORF.16259	Escherichia	Alpha
CP015846.1_ORF.105055.pdb	----HHHHHHHHHHHHHHHHHHHHHHHHHHHHHHHHHHHHHHHHHHHHHHS-TT-S--	58	46	0	79.3103	0	83.9994	0.89	NZ_CP062719.1_ORF.16588	Escherichia	Alpha
CP015846.1_ORF.105055.pdb	----HHHHHHHHHHHHHHHHHHHHHHHHHHHHHHHHHHHHHHHHHHHHHHS-TT-S--	58	46	0	79.3103	0	83.9994	0.89	NZ_CP062721.1_ORF.58792	Escherichia	Alpha
CP015846.1_ORF.105055.pdb	----HHHHHHHHHHHHHHHHHHHHHHHHHHHHHHHHHHHHHHHHHHHHHHS-TT-S--	58	46	0	79.3103	0	83.9994	0.89	NZ_CP062723.1_ORF.16658	Escherichia	Alpha
CP015846.1_ORF.105055.pdb	----HHHHHHHHHHHHHHHHHHHHHHHHHHHHHHHHHHHHHHHHHHHHHHS-TT-S--	58	46	0	79.3103	0	83.9994	0.89	NZ_CP062725.1_ORF.58693	Escherichia	Alpha
CP015846.1_ORF.105055.pdb	----HHHHHHHHHHHHHHHHHHHHHHHHHHHHHHHHHHHHHHHHHHHHHHS-TT-S--	58	46	0	79.3103	0	83.9994	0.89	NZ_CP062727.1_ORF.57956	Escherichia	Alpha
CP015846.1_ORF.105055.pdb	----HHHHHHHHHHHHHHHHHHHHHHHHHHHHHHHHHHHHHHHHHHHHHHS-TT-S--	58	46	0	79.3103	0	83.9994	0.89	NZ_CP062729.1_ORF.16286	Escherichia	Alpha
CP015846.1_ORF.105055.pdb	----HHHHHHHHHHHHHHHHHHHHHHHHHHHHHHHHHHHHHHHHHHHHHHS-TT-S--	58	46	0	79.3103	0	83.9994	0.89	NZ_CP062780.1_ORF.37014	Escherichia	Alpha
CP015846.1_ORF.105055.pdb	----HHHHHHHHHHHHHHHHHHHHHHHHHHHHHHHHHHHHHHHHHHHHHHS-TT-S--	58	46	0	79.3103	0	83.9994	0.89	NZ_CP062731.1_ORF.58013	Escherichia	Alpha
CP015846.1_ORF.105055.pdb	----HHHHHHHHHHHHHHHHHHHHHHHHHHHHHHHHHHHHHHHHHHHHHHS-TT-S--	58	46	0	79.3103	0	83.9994	0.89	NZ_CP062733.1_ORF.57987	Escherichia	Alpha
CP015846.1_ORF.105055.pdb	----HHHHHHHHHHHHHHHHHHHHHHHHHHHHHHHHHHHHHHHHHHHHHHS-TT-S--	58	46	0	79.3103	0	83.9994	0.89	NZ_CP062739.1_ORF.38793	Escherichia	Alpha
CP015846.1_ORF.105055.pdb	----HHHHHHHHHHHHHHHHHHHHHHHHHHHHHHHHHHHHHHHHHHHHHHS-TT-S--	58	46	0	79.3103	0	83.9994	0.89	NZ_CP062736.1_ORF.16427	Escherichia	Alpha
CP015846.1_ORF.105055.pdb	----HHHHHHHHHHHHHHHHHHHHHHHHHHHHHHHHHHHHHHHHHHHHHHS-TT-S--	58	46	0	79.3103	0	83.9994	0.89	NZ_CP062742.1_ORF.36997	Escherichia	Alpha
CP015846.1_ORF.105055.pdb	----HHHHHHHHHHHHHHHHHHHHHHHHHHHHHHHHHHHHHHHHHHHHHHS-TT-S--	58	46	0	79.3103	0	83.9994	0.89	NZ_CP062744.1_ORF.37478	Escherichia	Alpha
CP015846.1_ORF.105055.pdb	----HHHHHHHHHHHHHHHHHHHHHHHHHHHHHHHHHHHHHHHHHHHHHHS-TT-S--	58	46	0	79.3103	0	83.9994	0.89	NZ_CP062746.1_ORF.37257	Escherichia	Alpha
CP015846.1_ORF.105055.pdb	----HHHHHHHHHHHHHHHHHHHHHHHHHHHHHHHHHHHHHHHHHHHHHHS-TT-S--	58	46	0	79.3103	0	83.9994	0.89	NZ_CP062749.1_ORF.37156	Escherichia	Alpha
CP015846.1_ORF.105055.pdb	----HHHHHHHHHHHHHHHHHHHHHHHHHHHHHHHHHHHHHHHHHHHHHHS-TT-S--	58	46	0	79.3103	0	83.9994	0.89	NZ_CP062752.1_ORF.57724	Escherichia	Alpha
CP015846.1_ORF.105055.pdb	----HHHHHHHHHHHHHHHHHHHHHHHHHHHHHHHHHHHHHHHHHHHHHHS-TT-S--	58	46	0	79.3103	0	83.9994	0.89	NZ_CP062755.1_ORF.16629	Escherichia	Alpha
CP015846.1_ORF.105055.pdb	----HHHHHHHHHHHHHHHHHHHHHHHHHHHHHHHHHHHHHHHHHHHHHHS-TT-S--	58	46	0	79.3103	0	83.9994	0.89	NZ_CP062761.1_ORF.37489	Escherichia	Alpha
CP015846.1_ORF.105055.pdb	----HHHHHHHHHHHHHHHHHHHHHHHHHHHHHHHHHHHHHHHHHHHHHHS-TT-S--	58	46	0	79.3103	0	83.9994	0.89	NZ_CP062758.1_ORF.58145	Escherichia	Alpha
CP015846.1_ORF.105055.pdb	----HHHHHHHHHHHHHHHHHHHHHHHHHHHHHHHHHHHHHHHHHHHHHHS-TT-S--	58	46	0	79.3103	0	83.9994	0.89	NZ_CP062763.1_ORF.37125	Escherichia	Alpha
CP015846.1_ORF.105055.pdb	----HHHHHHHHHHHHHHHHHHHHHHHHHHHHHHHHHHHHHHHHHHHHHHS-TT-S--	58	46	0	79.3103	0	83.9994	0.89	NZ_CP062766.1_ORF.16315	Escherichia	Alpha
CP015846.1_ORF.105055.pdb	----HHHHHHHHHHHHHHHHHHHHHHHHHHHHHHHHHHHHHHHHHHHHHHS-TT-S--	58	46	0	79.3103	0	83.9994	0.89	NZ_CP062782.1_ORF.16918	Escherichia	Alpha
CP015846.1_ORF.105055.pdb	----HHHHHHHHHHHHHHHHHHHHHHHHHHHHHHHHHHHHHHHHHHHHHHS-TT-S--	58	46	0	79.3103	0	83.9994	0.89	NZ_CP062769.1_ORF.16037	Escherichia	Alpha
CP015846.1_ORF.105055.pdb	----HHHHHHHHHHHHHHHHHHHHHHHHHHHHHHHHHHHHHHHHHHHHHHS-TT-S--	58	46	0	79.3103	0	83.9994	0.89	NZ_CP062771.1_ORF.37338	Escherichia	Alpha
CP015846.1_ORF.105055.pdb	----HHHHHHHHHHHHHHHHHHHHHHHHHHHHHHHHHHHHHHHHHHHHHHS-TT-S--	58	46	0	79.3103	0	83.9994	0.89	NZ_CP062774.1_ORF.36949	Escherichia	Alpha
CP015846.1_ORF.105055.pdb	----HHHHHHHHHHHHHHHHHHHHHHHHHHHHHHHHHHHHHHHHHHHHHHS-TT-S--	58	46	0	79.3103	0	83.9994	0.89	NZ_CP071375.1_ORF.109858	Escherichia	Alpha
CP015846.1_ORF.105055.pdb	----HHHHHHHHHHHHHHHHHHHHHHHHHHHHHHHHHHHHHHHHHHHHHHS-TT-S--	58	46	0	79.3103	0	83.9994	0.89	NZ_CP038496.1_ORF.99801	Escherichia	Alpha
CP015846.1_ORF.105055.pdb	----HHHHHHHHHHHHHHHHHHHHHHHHHHHHHHHHHHHHHHHHHHHHHHS-TT-S--	58	46	0	79.3103	0	83.9994	0.89	NZ_CP015020.1_ORF.110281	Escherichia	Alpha
CP015846.1_ORF.105055.pdb	----HHHHHHHHHHHHHHHHHHHHHHHHHHHHHHHHHHHHHHHHHHHHHHS-TT-S--	58	46	0	79.3103	0	83.9994	0.89	NZ_CP015023.1_ORF.110109	Escherichia	Alpha
CP015846.1_ORF.105055.pdb	----HHHHHHHHHHHHHHHHHHHHHHHHHHHHHHHHHHHHHHHHHHHHHHS-TT-S--	58	46	0	79.3103	0	83.9994	0.89	NZ_CP015241.1_ORF.69456	Escherichia	Alpha
CP015846.1_ORF.105055.pdb	----HHHHHHHHHHHHHHHHHHHHHHHHHHHHHHHHHHHHHHHHHHHHHHS-TT-S--	58	46	0	79.3103	0	83.9994	0.89	NZ_CP015832.1_ORF.58278	Escherichia	Alpha
CP015846.1_ORF.105055.pdb	----HHHHHHHHHHHHHHHHHHHHHHHHHHHHHHHHHHHHHHHHHHHHHHS-TT-S--	58	46	0	79.3103	0	83.9994	0.89	NZ_CP015831.1_ORF.39393	Escherichia	Alpha
CP015846.1_ORF.105055.pdb	----HHHHHHHHHHHHHHHHHHHHHHHHHHHHHHHHHHHHHHHHHHHHHHS-TT-S--	58	46	0	79.3103	0	83.9994	0.89	NZ_CP015842.1_ORF.126488	Escherichia	Alpha
CP015846.1_ORF.105055.pdb	----HHHHHHHHHHHHHHHHHHHHHHHHHHHHHHHHHHHHHHHHHHHHHHS-TT-S--	58	46	0	79.3103	0	83.9994	0.89	NZ_CP067307.1_ORF.115347	Escherichia	Alpha
CP015846.1_ORF.105055.pdb	----HHHHHHHHHHHHHHHHHHHHHHHHHHHHHHHHHHHHHHHHHHHHHHS-TT-S--	58	46	0	79.3103	0	83.9994	0.89	NZ_CP083585.1_ORF.13648	Escherichia	Alpha
CP015846.1_ORF.105055.pdb	----HHHHHHHHHHHHHHHHHHHHHHHHHHHHHHHHHHHHHHHHHHHHHHS-TT-S--	58	46	0	79.3103	0	83.9994	0.89	NZ_CP084096.1_ORF.112278	Escherichia	Alpha
CP015846.1_ORF.105055.pdb	----HHHHHHHHHHHHHHHHHHHHHHHHHHHHHHHHHHHHHHHHHHHHHHS-TT-S--	58	46	0	79.3103	0	83.9994	0.89	NZ_CP076245.1_ORF.36612	Escherichia	Alpha
CP015846.1_ORF.105055.pdb	----HHHHHHHHHHHHHHHHHHHHHHHHHHHHHHHHHHHHHHHHHHHHHHS-TT-S--	58	46	0	79.3103	0	83.9994	0.89	NZ_CP076235.1_ORF.56941	Escherichia	Alpha
CP015846.1_ORF.105055.pdb	----HHHHHHHHHHHHHHHHHHHHHHHHHHHHHHHHHHHHHHHHHHHHHHS-TT-S--	58	46	0	79.3103	0	83.9994	0.89	NZ_CP076237.1_ORF.16381	Escherichia	Alpha
CP015846.1_ORF.105055.pdb	----HHHHHHHHHHHHHHHHHHHHHHHHHHHHHHHHHHHHHHHHHHHHHHS-TT-S--	58	46	0	79.3103	0	83.9994	0.89	NZ_CP076241.1_ORF.36777	Escherichia	Alpha
CP015846.1_ORF.105055.pdb	----HHHHHHHHHHHHHHHHHHHHHHHHHHHHHHHHHHHHHHHHHHHHHHS-TT-S--	58	46	0	79.3103	0	83.9994	0.89	NZ_CP076243.1_ORF.57695	Escherichia	Alpha
CP015846.1_ORF.105055.pdb	----HHHHHHHHHHHHHHHHHHHHHHHHHHHHHHHHHHHHHHHHHHHHHHS-TT-S--	58	46	0	79.3103	0	83.9994	0.89	NZ_CP015843.2_ORF.126412	Escherichia	Alpha
CP015846.1_ORF.105055.pdb	----HHHHHHHHHHHHHHHHHHHHHHHHHHHHHHHHHHHHHHHHHHHHHHS-TT-S--	58	46	0	79.3103	0	83.9994	0.89	NZ_CP016625.1_ORF.85480	Escherichia	Alpha
CP015846.1_ORF.105055.pdb	----HHHHHHHHHHHHHHHHHHHHHHHHHHHHHHHHHHHHHHHHHHHHHHS-TT-S--	58	46	0	79.3103	0	83.9994	0.89	NZ_LT795502.1_ORF.52037	Escherichia	Alpha
CP015846.1_ORF.105055.pdb	----HHHHHHHHHHHHHHHHHHHHHHHHHHHHHHHHHHHHHHHHHHHHHHS-TT-S--	58	46	0	79.3103	0	83.9994	0.89	NZ_CP043542.1_ORF.52639	Escherichia	Alpha
CP015846.1_ORF.105055.pdb	----HHHHHHHHHHHHHHHHHHHHHHHHHHHHHHHHHHHHHHHHHHHHHHS-TT-S--	58	46	0	79.3103	0	83.9994	0.89	NZ_LR134079.1_ORF.57007	Escherichia	Alpha
CP015846.1_ORF.105055.pdb	----HHHHHHHHHHHHHHHHHHHHHHHHHHHHHHHHHHHHHHHHHHHHHHS-TT-S--	58	46	0	79.3103	0	83.9994	0.89	NZ_LR134092.1_ORF.35025	Escherichia	Alpha
CP015846.1_ORF.105055.pdb	----HHHHHHHHHHHHHHHHHHHHHHHHHHHHHHHHHHHHHHHHHHHHHHS-TT-S--	58	46	0	79.3103	0	83.9994	0.89	NZ_LR882990.1_ORF.14150	Escherichia	Alpha
CP015846.1_ORF.106526.pdb	---HHHHHHHHHHHHHHHHHHHHHHHHHHHHHHH-	35	31	0	88.5714	0	88.7829	0.8	CP015846.1_ORF.106526	Escherichia	Alpha
CP015846.1_ORF.106526.pdb	---HHHHHHHHHHHHHHHHHHHHHHHHHHHHHHH-	35	31	0	88.5714	0	88.7829	0.8	NC_002695.2_ORF.83020	Escherichia	Alpha
CP015846.1_ORF.106526.pdb	---HHHHHHHHHHHHHHHHHHHHHHHHHHHHHHH-	35	31	0	88.5714	0	88.7829	0.8	NC_010498.1_ORF.76457	Escherichia	Alpha
CP015846.1_ORF.106526.pdb	---HHHHHHHHHHHHHHHHHHHHHHHHHHHHHHH-	35	31	0	88.5714	0	88.7829	0.8	NC_011353.1_ORF.126230	Escherichia	Alpha
CP015846.1_ORF.106526.pdb	---HHHHHHHHHHHHHHHHHHHHHHHHHHHHHHH-	35	31	0	88.5714	0	88.7829	0.8	NC_013008.1_ORF.104706	Escherichia	Alpha
CP015846.1_ORF.106526.pdb	---HHHHHHHHHHHHHHHHHHHHHHHHHHHHHHH-	35	31	0	88.5714	0	88.7829	0.8	NC_013941.1_ORF.101652	Escherichia	Alpha
CP015846.1_ORF.106526.pdb	---HHHHHHHHHHHHHHHHHHHHHHHHHHHHHHH-	35	31	0	88.5714	0	88.7829	0.8	NC_017626.1_ORF.78884	Escherichia	Alpha
CP015846.1_ORF.106526.pdb	---HHHHHHHHHHHHHHHHHHHHHHHHHHHHHHH-	35	31	0	88.5714	0	88.7829	0.8	NZ_CP017434.1_ORF.38003	Escherichia	Alpha
CP015846.1_ORF.106526.pdb	---HHHHHHHHHHHHHHHHHHHHHHHHHHHHHHH-	35	31	0	88.5714	0	88.7829	0.8	NZ_CP017436.1_ORF.37958	Escherichia	Alpha
CP015846.1_ORF.106526.pdb	---HHHHHHHHHHHHHHHHHHHHHHHHHHHHHHH-	35	31	0	88.5714	0	88.7829	0.8	NZ_CP017444.1_ORF.38128	Escherichia	Alpha
CP015846.1_ORF.106526.pdb	---HHHHHHHHHHHHHHHHHHHHHHHHHHHHHHH-	35	31	0	88.5714	0	88.7829	0.8	NZ_CP017438.1_ORF.58296	Escherichia	Alpha
CP015846.1_ORF.106526.pdb	---HHHHHHHHHHHHHHHHHHHHHHHHHHHHHHH-	35	31	0	88.5714	0	88.7829	0.8	NZ_CP017446.1_ORF.38112	Escherichia	Alpha
CP015846.1_ORF.106526.pdb	---HHHHHHHHHHHHHHHHHHHHHHHHHHHHHHH-	35	31	0	88.5714	0	88.7829	0.8	NZ_CP017440.1_ORF.37782	Escherichia	Alpha
CP015846.1_ORF.106526.pdb	---HHHHHHHHHHHHHHHHHHHHHHHHHHHHHHH-	35	31	0	88.5714	0	88.7829	0.8	NZ_CP017442.1_ORF.58443	Escherichia	Alpha
CP015846.1_ORF.106526.pdb	---HHHHHHHHHHHHHHHHHHHHHHHHHHHHHHH-	35	31	0	88.5714	0	88.7829	0.8	NZ_CP017249.1_ORF.58428	Escherichia	Alpha
CP015846.1_ORF.106526.pdb	---HHHHHHHHHHHHHHHHHHHHHHHHHHHHHHH-	35	31	0	88.5714	0	88.7829	0.8	NZ_CP017251.1_ORF.58562	Escherichia	Alpha
CP015846.1_ORF.106526.pdb	---HHHHHHHHHHHHHHHHHHHHHHHHHHHHHHH-	35	31	0	88.5714	0	88.7829	0.8	NZ_CP017669.1_ORF.40249	Escherichia	Alpha
CP015846.1_ORF.106526.pdb	---HHHHHHHHHHHHHHHHHHHHHHHHHHHHHHH-	35	31	0	88.5714	0	88.7829	0.8	NZ_CP018237.1_ORF.83184	Escherichia	Alpha
CP015846.1_ORF.106526.pdb	---HHHHHHHHHHHHHHHHHHHHHHHHHHHHHHH-	35	31	0	88.5714	0	88.7829	0.8	NZ_CP018239.1_ORF.103192	Escherichia	Alpha
CP015846.1_ORF.106526.pdb	---HHHHHHHHHHHHHHHHHHHHHHHHHHHHHHH-	35	31	0	88.5714	0	88.7829	0.8	NZ_CP018245.1_ORF.104203	Escherichia	Alpha
CP015846.1_ORF.106526.pdb	---HHHHHHHHHHHHHHHHHHHHHHHHHHHHHHH-	35	31	0	88.5714	0	88.7829	0.8	NZ_CP018243.1_ORF.101589	Escherichia	Alpha
CP015846.1_ORF.106526.pdb	---HHHHHHHHHHHHHHHHHHHHHHHHHHHHHHH-	35	31	0	88.5714	0	88.7829	0.8	NZ_CP018252.2_ORF.122128	Escherichia	Alpha
CP015846.1_ORF.106526.pdb	---HHHHHHHHHHHHHHHHHHHHHHHHHHHHHHH-	35	31	0	88.5714	0	88.7829	0.8	NZ_CP018247.1_ORF.81295	Escherichia	Alpha
CP015846.1_ORF.106526.pdb	---HHHHHHHHHHHHHHHHHHHHHHHHHHHHHHH-	35	31	0	88.5714	0	88.7829	0.8	NZ_CP018241.1_ORF.124032	Escherichia	Alpha
CP015846.1_ORF.106526.pdb	---HHHHHHHHHHHHHHHHHHHHHHHHHHHHHHH-	35	31	0	88.5714	0	88.7829	0.8	NZ_CP018250.1_ORF.81726	Escherichia	Alpha
CP015846.1_ORF.106526.pdb	---HHHHHHHHHHHHHHHHHHHHHHHHHHHHHHH-	35	31	0	88.5714	0	88.7829	0.8	NZ_CP019944.1_ORF.37319	Escherichia	Alpha
CP015846.1_ORF.106526.pdb	---HHHHHHHHHHHHHHHHHHHHHHHHHHHHHHH-	35	31	0	88.5714	0	88.7829	0.8	NZ_CP021840.1_ORF.69673	Escherichia	Alpha
CP015846.1_ORF.106526.pdb	---HHHHHHHHHHHHHHHHHHHHHHHHHHHHHHH-	35	31	0	88.5714	0	88.7829	0.8	NZ_CP021844.1_ORF.54958	Escherichia	Alpha
CP015846.1_ORF.106526.pdb	---HHHHHHHHHHHHHHHHHHHHHHHHHHHHHHH-	35	31	0	88.5714	0	88.7829	0.8	NZ_CP022050.2_ORF.5900	Escherichia	Alpha
CP015846.1_ORF.106526.pdb	---HHHHHHHHHHHHHHHHHHHHHHHHHHHHHHH-	35	31	0	88.5714	0	88.7829	0.8	NZ_CP016755.1_ORF.38659	Escherichia	Alpha
CP015846.1_ORF.106526.pdb	---HHHHHHHHHHHHHHHHHHHHHHHHHHHHHHH-	35	31	0	88.5714	0	88.7829	0.8	NZ_CP022689.1_ORF.45509	Escherichia	Alpha
CP015846.1_ORF.106526.pdb	---HHHHHHHHHHHHHHHHHHHHHHHHHHHHHHH-	35	31	0	88.5714	0	88.7829	0.8	NC_017656.1_ORF.119274	Escherichia	Alpha
CP015846.1_ORF.106526.pdb	---HHHHHHHHHHHHHHHHHHHHHHHHHHHHHHH-	35	31	0	88.5714	0	88.7829	0.8	NC_017906.1_ORF.121971	Escherichia	Alpha
CP015846.1_ORF.106526.pdb	---HHHHHHHHHHHHHHHHHHHHHHHHHHHHHHH-	35	31	0	88.5714	0	88.7829	0.8	NZ_CP024223.1_ORF.62996	Escherichia	Alpha
CP015846.1_ORF.106526.pdb	---HHHHHHHHHHHHHHHHHHHHHHHHHHHHHHH-	35	31	0	88.5714	0	88.7829	0.8	NZ_CP024263.1_ORF.58454	Escherichia	Alpha
CP015846.1_ORF.106526.pdb	---HHHHHHHHHHHHHHHHHHHHHHHHHHHHHHH-	35	31	0	88.5714	0	88.7829	0.8	NZ_CP024269.1_ORF.79772	Escherichia	Alpha
CP015846.1_ORF.106526.pdb	---HHHHHHHHHHHHHHHHHHHHHHHHHHHHHHH-	35	31	0	88.5714	0	88.7829	0.8	NZ_CP024273.1_ORF.55650	Escherichia	Alpha
CP015846.1_ORF.106526.pdb	---HHHHHHHHHHHHHHHHHHHHHHHHHHHHHHH-	35	31	0	88.5714	0	88.7829	0.8	NZ_CP024147.1_ORF.101923	Escherichia	Alpha
CP015846.1_ORF.106526.pdb	---HHHHHHHHHHHHHHHHHHHHHHHHHHHHHHH-	35	31	0	88.5714	0	88.7829	0.8	NZ_CP021726.1_ORF.77251	Escherichia	Alpha
CP015846.1_ORF.106526.pdb	---HHHHHHHHHHHHHHHHHHHHHHHHHHHHHHH-	35	31	0	88.5714	0	88.7829	0.8	NZ_CP027457.1_ORF.41552	Escherichia	Alpha
CP015846.1_ORF.106526.pdb	---HHHHHHHHHHHHHHHHHHHHHHHHHHHHHHH-	35	31	0	88.5714	0	88.7829	0.8	NZ_CP029180.1_ORF.74723	Escherichia	Alpha
CP015846.1_ORF.106526.pdb	---HHHHHHHHHHHHHHHHHHHHHHHHHHHHHHH-	35	31	0	88.5714	0	88.7829	0.8	NZ_CP030767.1_ORF.103147	Escherichia	Alpha
CP015846.1_ORF.106526.pdb	---HHHHHHHHHHHHHHHHHHHHHHHHHHHHHHH-	35	31	0	88.5714	0	88.7829	0.8	NZ_CP033605.1_ORF.105307	Escherichia	Alpha
CP015846.1_ORF.106526.pdb	---HHHHHHHHHHHHHHHHHHHHHHHHHHHHHHH-	35	31	0	88.5714	0	88.7829	0.8	NZ_CP033635.1_ORF.36342	Escherichia	Alpha
CP015846.1_ORF.106526.pdb	---HHHHHHHHHHHHHHHHHHHHHHHHHHHHHHH-	35	31	0	88.5714	0	88.7829	0.8	NZ_AP018488.1_ORF.105805	Escherichia	Alpha
CP015846.1_ORF.106526.pdb	---HHHHHHHHHHHHHHHHHHHHHHHHHHHHHHH-	35	31	0	88.5714	0	88.7829	0.8	NZ_CP034803.1_ORF.8549	Escherichia	Alpha
CP015846.1_ORF.106526.pdb	---HHHHHHHHHHHHHHHHHHHHHHHHHHHHHHH-	35	31	0	88.5714	0	88.7829	0.8	NZ_CP034792.1_ORF.34374	Escherichia	Alpha
CP015846.1_ORF.106526.pdb	---HHHHHHHHHHHHHHHHHHHHHHHHHHHHHHH-	35	31	0	88.5714	0	88.7829	0.8	NZ_CP034797.1_ORF.108939	Escherichia	Alpha
CP015846.1_ORF.106526.pdb	---HHHHHHHHHHHHHHHHHHHHHHHHHHHHHHH-	35	31	0	88.5714	0	88.7829	0.8	NZ_CP034794.1_ORF.83266	Escherichia	Alpha
CP015846.1_ORF.106526.pdb	---HHHHHHHHHHHHHHHHHHHHHHHHHHHHHHH-	35	31	0	88.5714	0	88.7829	0.8	NZ_CP034799.1_ORF.46069	Escherichia	Alpha
CP015846.1_ORF.106526.pdb	---HHHHHHHHHHHHHHHHHHHHHHHHHHHHHHH-	35	31	0	88.5714	0	88.7829	0.8	NZ_CP034806.1_ORF.124054	Escherichia	Alpha
CP015846.1_ORF.106526.pdb	---HHHHHHHHHHHHHHHHHHHHHHHHHHHHHHH-	35	31	0	88.5714	0	88.7829	0.8	NZ_CP034801.1_ORF.45912	Escherichia	Alpha
CP015846.1_ORF.106526.pdb	---HHHHHHHHHHHHHHHHHHHHHHHHHHHHHHH-	35	31	0	88.5714	0	88.7829	0.8	NZ_CP034808.1_ORF.46098	Escherichia	Alpha
CP015846.1_ORF.106526.pdb	---HHHHHHHHHHHHHHHHHHHHHHHHHHHHHHH-	35	31	0	88.5714	0	88.7829	0.8	NZ_CP035366.1_ORF.102761	Escherichia	Alpha
CP015846.1_ORF.106526.pdb	---HHHHHHHHHHHHHHHHHHHHHHHHHHHHHHH-	35	31	0	88.5714	0	88.7829	0.8	NZ_CP031913.1_ORF.17332	Escherichia	Alpha
CP015846.1_ORF.106526.pdb	---HHHHHHHHHHHHHHHHHHHHHHHHHHHHHHH-	35	31	0	88.5714	0	88.7829	0.8	NZ_CP028592.1_ORF.38862	Escherichia	Alpha
CP015846.1_ORF.106526.pdb	---HHHHHHHHHHHHHHHHHHHHHHHHHHHHHHH-	35	31	0	88.5714	0	88.7829	0.8	NZ_CP028600.1_ORF.37919	Escherichia	Alpha
CP015846.1_ORF.106526.pdb	---HHHHHHHHHHHHHHHHHHHHHHHHHHHHHHH-	35	31	0	88.5714	0	88.7829	0.8	NZ_CP028598.1_ORF.37919	Escherichia	Alpha
CP015846.1_ORF.106526.pdb	---HHHHHHHHHHHHHHHHHHHHHHHHHHHHHHH-	35	31	0	88.5714	0	88.7829	0.8	NZ_CP028596.1_ORF.37914	Escherichia	Alpha
CP015846.1_ORF.106526.pdb	---HHHHHHHHHHHHHHHHHHHHHHHHHHHHHHH-	35	31	0	88.5714	0	88.7829	0.8	NZ_CP028603.1_ORF.17487	Escherichia	Alpha
CP015846.1_ORF.106526.pdb	---HHHHHHHHHHHHHHHHHHHHHHHHHHHHHHH-	35	31	0	88.5714	0	88.7829	0.8	NZ_CP028614.1_ORF.17250	Escherichia	Alpha
CP015846.1_ORF.106526.pdb	---HHHHHHHHHHHHHHHHHHHHHHHHHHHHHHH-	35	31	0	88.5714	0	88.7829	0.8	NZ_CP028626.1_ORF.17554	Escherichia	Alpha
CP015846.1_ORF.106526.pdb	---HHHHHHHHHHHHHHHHHHHHHHHHHHHHHHH-	35	31	0	88.5714	0	88.7829	0.8	NZ_CP028629.1_ORF.58610	Escherichia	Alpha
CP015846.1_ORF.106526.pdb	---HHHHHHHHHHHHHHHHHHHHHHHHHHHHHHH-	35	31	0	88.5714	0	88.7829	0.8	NZ_CP028632.1_ORF.38075	Escherichia	Alpha
CP015846.1_ORF.106526.pdb	---HHHHHHHHHHHHHHHHHHHHHHHHHHHHHHH-	35	31	0	88.5714	0	88.7829	0.8	NZ_CP028635.1_ORF.58606	Escherichia	Alpha
CP015846.1_ORF.106526.pdb	---HHHHHHHHHHHHHHHHHHHHHHHHHHHHHHH-	35	31	0	88.5714	0	88.7829	0.8	NZ_CP028638.1_ORF.17447	Escherichia	Alpha
CP015846.1_ORF.106526.pdb	---HHHHHHHHHHHHHHHHHHHHHHHHHHHHHHH-	35	31	0	88.5714	0	88.7829	0.8	NZ_CP028641.1_ORF.58586	Escherichia	Alpha
CP015846.1_ORF.106526.pdb	---HHHHHHHHHHHHHHHHHHHHHHHHHHHHHHH-	35	31	0	88.5714	0	88.7829	0.8	NZ_CP028647.1_ORF.17400	Escherichia	Alpha
CP015846.1_ORF.106526.pdb	---HHHHHHHHHHHHHHHHHHHHHHHHHHHHHHH-	35	31	0	88.5714	0	88.7829	0.8	NZ_CP028650.1_ORF.58810	Escherichia	Alpha
CP015846.1_ORF.106526.pdb	---HHHHHHHHHHHHHHHHHHHHHHHHHHHHHHH-	35	31	0	88.5714	0	88.7829	0.8	NZ_CP028652.1_ORF.58674	Escherichia	Alpha
CP015846.1_ORF.106526.pdb	---HHHHHHHHHHHHHHHHHHHHHHHHHHHHHHH-	35	31	0	88.5714	0	88.7829	0.8	NZ_CP028659.1_ORF.38116	Escherichia	Alpha
CP015846.1_ORF.106526.pdb	---HHHHHHHHHHHHHHHHHHHHHHHHHHHHHHH-	35	31	0	88.5714	0	88.7829	0.8	NZ_CP028668.1_ORF.58611	Escherichia	Alpha
CP015846.1_ORF.106526.pdb	---HHHHHHHHHHHHHHHHHHHHHHHHHHHHHHH-	35	31	0	88.5714	0	88.7829	0.8	NZ_CP028674.1_ORF.37501	Escherichia	Alpha
CP015846.1_ORF.106526.pdb	---HHHHHHHHHHHHHHHHHHHHHHHHHHHHHHH-	35	31	0	88.5714	0	88.7829	0.8	NZ_CP028671.1_ORF.58596	Escherichia	Alpha
CP015846.1_ORF.106526.pdb	---HHHHHHHHHHHHHHHHHHHHHHHHHHHHHHH-	35	31	0	88.5714	0	88.7829	0.8	NZ_CP028607.1_ORF.39252	Escherichia	Alpha
CP015846.1_ORF.106526.pdb	---HHHHHHHHHHHHHHHHHHHHHHHHHHHHHHH-	35	31	0	88.5714	0	88.7829	0.8	NZ_CP028609.1_ORF.58432	Escherichia	Alpha
CP015846.1_ORF.106526.pdb	---HHHHHHHHHHHHHHHHHHHHHHHHHHHHHHH-	35	31	0	88.5714	0	88.7829	0.8	NZ_CP028617.1_ORF.58600	Escherichia	Alpha
CP015846.1_ORF.106526.pdb	---HHHHHHHHHHHHHHHHHHHHHHHHHHHHHHH-	35	31	0	88.5714	0	88.7829	0.8	NZ_CP028620.1_ORF.58587	Escherichia	Alpha
CP015846.1_ORF.106526.pdb	---HHHHHHHHHHHHHHHHHHHHHHHHHHHHHHH-	35	31	0	88.5714	0	88.7829	0.8	NZ_CP028623.1_ORF.38155	Escherichia	Alpha
CP015846.1_ORF.106526.pdb	---HHHHHHHHHHHHHHHHHHHHHHHHHHHHHHH-	35	31	0	88.5714	0	88.7829	0.8	NZ_CP028644.1_ORF.38131	Escherichia	Alpha
CP015846.1_ORF.106526.pdb	---HHHHHHHHHHHHHHHHHHHHHHHHHHHHHHH-	35	31	0	88.5714	0	88.7829	0.8	NZ_CP028654.1_ORF.58940	Escherichia	Alpha
CP015846.1_ORF.106526.pdb	---HHHHHHHHHHHHHHHHHHHHHHHHHHHHHHH-	35	31	0	88.5714	0	88.7829	0.8	NZ_CP028656.1_ORF.38252	Escherichia	Alpha
CP015846.1_ORF.106526.pdb	---HHHHHHHHHHHHHHHHHHHHHHHHHHHHHHH-	35	31	0	88.5714	0	88.7829	0.8	NZ_CP028662.1_ORF.17577	Escherichia	Alpha
CP015846.1_ORF.106526.pdb	---HHHHHHHHHHHHHHHHHHHHHHHHHHHHHHH-	35	31	0	88.5714	0	88.7829	0.8	NZ_CP028665.1_ORF.58596	Escherichia	Alpha
CP015846.1_ORF.106526.pdb	---HHHHHHHHHHHHHHHHHHHHHHHHHHHHHHH-	35	31	0	88.5714	0	88.7829	0.8	NZ_CP028677.1_ORF.17632	Escherichia	Alpha
CP015846.1_ORF.106526.pdb	---HHHHHHHHHHHHHHHHHHHHHHHHHHHHHHH-	35	31	0	88.5714	0	88.7829	0.8	NZ_CP028683.1_ORF.59443	Escherichia	Alpha
CP015846.1_ORF.106526.pdb	---HHHHHHHHHHHHHHHHHHHHHHHHHHHHHHH-	35	31	0	88.5714	0	88.7829	0.8	NZ_CP028690.1_ORF.17558	Escherichia	Alpha
CP015846.1_ORF.106526.pdb	---HHHHHHHHHHHHHHHHHHHHHHHHHHHHHHH-	35	31	0	88.5714	0	88.7829	0.8	NZ_CP028693.1_ORF.58784	Escherichia	Alpha
CP015846.1_ORF.106526.pdb	---HHHHHHHHHHHHHHHHHHHHHHHHHHHHHHH-	35	31	0	88.5714	0	88.7829	0.8	NZ_CP028698.1_ORF.58613	Escherichia	Alpha
CP015846.1_ORF.106526.pdb	---HHHHHHHHHHHHHHHHHHHHHHHHHHHHHHH-	35	31	0	88.5714	0	88.7829	0.8	NZ_CP028700.1_ORF.38170	Escherichia	Alpha
CP015846.1_ORF.106526.pdb	---HHHHHHHHHHHHHHHHHHHHHHHHHHHHHHH-	35	31	0	88.5714	0	88.7829	0.8	NZ_CP028680.1_ORF.17433	Escherichia	Alpha
CP015846.1_ORF.106526.pdb	---HHHHHHHHHHHHHHHHHHHHHHHHHHHHHHH-	35	31	0	88.5714	0	88.7829	0.8	NZ_CP028685.1_ORF.59435	Escherichia	Alpha
CP015846.1_ORF.106526.pdb	---HHHHHHHHHHHHHHHHHHHHHHHHHHHHHHH-	35	31	0	88.5714	0	88.7829	0.8	NZ_CP028687.1_ORF.58677	Escherichia	Alpha
CP015846.1_ORF.106526.pdb	---HHHHHHHHHHHHHHHHHHHHHHHHHHHHHHH-	35	31	0	88.5714	0	88.7829	0.8	NZ_CP008805.1_ORF.83273	Escherichia	Alpha
CP015846.1_ORF.106526.pdb	---HHHHHHHHHHHHHHHHHHHHHHHHHHHHHHH-	35	31	0	88.5714	0	88.7829	0.8	NZ_CP008957.1_ORF.104690	Escherichia	Alpha
CP015846.1_ORF.106526.pdb	---HHHHHHHHHHHHHHHHHHHHHHHHHHHHHHH-	35	31	0	88.5714	0	88.7829	0.8	NZ_CP010304.1_ORF.83204	Escherichia	Alpha
CP015846.1_ORF.106526.pdb	---HHHHHHHHHHHHHHHHHHHHHHHHHHHHHHH-	35	31	0	88.5714	0	88.7829	0.8	NZ_CP028695.1_ORF.17558	Escherichia	Alpha
CP015846.1_ORF.106526.pdb	---HHHHHHHHHHHHHHHHHHHHHHHHHHHHHHH-	35	31	0	88.5714	0	88.7829	0.8	NZ_CP040570.1_ORF.38192	Escherichia	Alpha
CP015846.1_ORF.106526.pdb	---HHHHHHHHHHHHHHHHHHHHHHHHHHHHHHH-	35	31	0	88.5714	0	88.7829	0.8	NZ_CP040572.1_ORF.17446	Escherichia	Alpha
CP015846.1_ORF.106526.pdb	---HHHHHHHHHHHHHHHHHHHHHHHHHHHHHHH-	35	31	0	88.5714	0	88.7829	0.8	NZ_CP015853.1_ORF.9910	Escherichia	Alpha
CP015846.1_ORF.106526.pdb	---HHHHHHHHHHHHHHHHHHHHHHHHHHHHHHH-	35	31	0	88.5714	0	88.7829	0.8	NZ_CP041623.1_ORF.41218	Escherichia	Alpha
CP015846.1_ORF.106526.pdb	---HHHHHHHHHHHHHHHHHHHHHHHHHHHHHHH-	35	31	0	88.5714	0	88.7829	0.8	NZ_CP043539.1_ORF.50034	Escherichia	Alpha
CP015846.1_ORF.106526.pdb	---HHHHHHHHHHHHHHHHHHHHHHHHHHHHHHH-	35	31	0	88.5714	0	88.7829	0.8	NZ_CP044140.1_ORF.4001	Escherichia	Alpha
CP015846.1_ORF.106526.pdb	---HHHHHHHHHHHHHHHHHHHHHHHHHHHHHHH-	35	31	0	88.5714	0	88.7829	0.8	NZ_CP044143.1_ORF.47718	Escherichia	Alpha
CP015846.1_ORF.106526.pdb	---HHHHHHHHHHHHHHHHHHHHHHHHHHHHHHH-	35	31	0	88.5714	0	88.7829	0.8	NZ_CP044145.1_ORF.105376	Escherichia	Alpha
CP015846.1_ORF.106526.pdb	---HHHHHHHHHHHHHHHHHHHHHHHHHHHHHHH-	35	31	0	88.5714	0	88.7829	0.8	NZ_CP044148.1_ORF.90266	Escherichia	Alpha
CP015846.1_ORF.106526.pdb	---HHHHHHHHHHHHHHHHHHHHHHHHHHHHHHH-	35	31	0	88.5714	0	88.7829	0.8	NZ_CP032789.1_ORF.59136	Escherichia	Alpha
CP015846.1_ORF.106526.pdb	---HHHHHHHHHHHHHHHHHHHHHHHHHHHHHHH-	35	31	0	88.5714	0	88.7829	0.8	NZ_CP032791.1_ORF.17460	Escherichia	Alpha
CP015846.1_ORF.106526.pdb	---HHHHHHHHHHHHHHHHHHHHHHHHHHHHHHH-	35	31	0	88.5714	0	88.7829	0.8	NZ_CP032793.1_ORF.57696	Escherichia	Alpha
CP015846.1_ORF.106526.pdb	---HHHHHHHHHHHHHHHHHHHHHHHHHHHHHHH-	35	31	0	88.5714	0	88.7829	0.8	NZ_CP032795.1_ORF.59931	Escherichia	Alpha
CP015846.1_ORF.106526.pdb	---HHHHHHHHHHHHHHHHHHHHHHHHHHHHHHH-	35	31	0	88.5714	0	88.7829	0.8	NZ_CP032797.1_ORF.17484	Escherichia	Alpha
CP015846.1_ORF.106526.pdb	---HHHHHHHHHHHHHHHHHHHHHHHHHHHHHHH-	35	31	0	88.5714	0	88.7829	0.8	NZ_CP032801.1_ORF.59711	Escherichia	Alpha
CP015846.1_ORF.106526.pdb	---HHHHHHHHHHHHHHHHHHHHHHHHHHHHHHH-	35	31	0	88.5714	0	88.7829	0.8	NZ_CP032803.1_ORF.38703	Escherichia	Alpha
CP015846.1_ORF.106526.pdb	---HHHHHHHHHHHHHHHHHHHHHHHHHHHHHHH-	35	31	0	88.5714	0	88.7829	0.8	NZ_CP032805.1_ORF.58006	Escherichia	Alpha
CP015846.1_ORF.106526.pdb	---HHHHHHHHHHHHHHHHHHHHHHHHHHHHHHH-	35	31	0	88.5714	0	88.7829	0.8	NZ_CP032808.1_ORF.39063	Escherichia	Alpha
CP015846.1_ORF.106526.pdb	---HHHHHHHHHHHHHHHHHHHHHHHHHHHHHHH-	35	31	0	88.5714	0	88.7829	0.8	NZ_CP032811.1_ORF.58321	Escherichia	Alpha
CP015846.1_ORF.106526.pdb	---HHHHHHHHHHHHHHHHHHHHHHHHHHHHHHH-	35	31	0	88.5714	0	88.7829	0.8	NZ_CP043033.1_ORF.54288	Escherichia	Alpha
CP015846.1_ORF.106526.pdb	---HHHHHHHHHHHHHHHHHHHHHHHHHHHHHHH-	35	31	0	88.5714	0	88.7829	0.8	NZ_CP040305.1_ORF.101876	Escherichia	Alpha
CP015846.1_ORF.106526.pdb	---HHHHHHHHHHHHHHHHHHHHHHHHHHHHHHH-	35	31	0	88.5714	0	88.7829	0.8	NZ_CP040307.1_ORF.100743	Escherichia	Alpha
CP015846.1_ORF.106526.pdb	---HHHHHHHHHHHHHHHHHHHHHHHHHHHHHHH-	35	31	0	88.5714	0	88.7829	0.8	NZ_CP040309.1_ORF.78802	Escherichia	Alpha
CP015846.1_ORF.106526.pdb	---HHHHHHHHHHHHHHHHHHHHHHHHHHHHHHH-	35	31	0	88.5714	0	88.7829	0.8	NZ_CP040311.1_ORF.118977	Escherichia	Alpha
CP015846.1_ORF.106526.pdb	---HHHHHHHHHHHHHHHHHHHHHHHHHHHHHHH-	35	31	0	88.5714	0	88.7829	0.8	NZ_CP040313.1_ORF.119329	Escherichia	Alpha
CP015846.1_ORF.106526.pdb	---HHHHHHHHHHHHHHHHHHHHHHHHHHHHHHH-	35	31	0	88.5714	0	88.7829	0.8	NZ_CP040314.1_ORF.79427	Escherichia	Alpha
CP015846.1_ORF.106526.pdb	---HHHHHHHHHHHHHHHHHHHHHHHHHHHHHHH-	35	31	0	88.5714	0	88.7829	0.8	NZ_CP040316.1_ORF.120458	Escherichia	Alpha
CP015846.1_ORF.106526.pdb	---HHHHHHHHHHHHHHHHHHHHHHHHHHHHHHH-	35	31	0	88.5714	0	88.7829	0.8	NZ_CP038494.1_ORF.97785	Escherichia	Alpha
CP015846.1_ORF.106526.pdb	---HHHHHHHHHHHHHHHHHHHHHHHHHHHHHHH-	35	31	0	88.5714	0	88.7829	0.8	NZ_CP045863.1_ORF.61360	Escherichia	Alpha
CP015846.1_ORF.106526.pdb	---HHHHHHHHHHHHHHHHHHHHHHHHHHHHHHH-	35	31	0	88.5714	0	88.7829	0.8	NZ_CP035545.1_ORF.124283	Escherichia	Alpha
CP015846.1_ORF.106526.pdb	---HHHHHHHHHHHHHHHHHHHHHHHHHHHHHHH-	35	31	0	88.5714	0	88.7829	0.8	NZ_CP045975.1_ORF.59462	Escherichia	Alpha
CP015846.1_ORF.106526.pdb	---HHHHHHHHHHHHHHHHHHHHHHHHHHHHHHH-	35	31	0	88.5714	0	88.7829	0.8	NZ_CP046527.1_ORF.94009	Escherichia	Alpha
CP015846.1_ORF.106526.pdb	---HHHHHHHHHHHHHHHHHHHHHHHHHHHHHHH-	35	31	0	88.5714	0	88.7829	0.8	NZ_CP034384.1_ORF.83495	Escherichia	Alpha
CP015846.1_ORF.106526.pdb	---HHHHHHHHHHHHHHHHHHHHHHHHHHHHHHH-	35	31	0	88.5714	0	88.7829	0.8	NZ_CP048605.1_ORF.27094	Escherichia	Alpha
CP015846.1_ORF.106526.pdb	---HHHHHHHHHHHHHHHHHHHHHHHHHHHHHHH-	35	31	0	88.5714	0	88.7829	0.8	NZ_CP049201.1_ORF.86081	Escherichia	Alpha
CP015846.1_ORF.106526.pdb	---HHHHHHHHHHHHHHHHHHHHHHHHHHHHHHH-	35	31	0	88.5714	0	88.7829	0.8	NZ_CP076232.1_ORF.101137	Escherichia	Alpha
CP015846.1_ORF.106526.pdb	---HHHHHHHHHHHHHHHHHHHHHHHHHHHHHHH-	35	31	0	88.5714	0	88.7829	0.8	NZ_CP076230.1_ORF.38654	Escherichia	Alpha
CP015846.1_ORF.106526.pdb	---HHHHHHHHHHHHHHHHHHHHHHHHHHHHHHH-	35	31	0	88.5714	0	88.7829	0.8	NZ_CP053259.1_ORF.49939	Escherichia	Alpha
CP015846.1_ORF.106526.pdb	---HHHHHHHHHHHHHHHHHHHHHHHHHHHHHHH-	35	31	0	88.5714	0	88.7829	0.8	NZ_CP053258.1_ORF.8015	Escherichia	Alpha
CP015846.1_ORF.106526.pdb	---HHHHHHHHHHHHHHHHHHHHHHHHHHHHHHH-	35	31	0	88.5714	0	88.7829	0.8	NZ_CP038282.1_ORF.17674	Escherichia	Alpha
CP015846.1_ORF.106526.pdb	---HHHHHHHHHHHHHHHHHHHHHHHHHHHHHHH-	35	31	0	88.5714	0	88.7829	0.8	NZ_CP038284.1_ORF.59552	Escherichia	Alpha
CP015846.1_ORF.106526.pdb	---HHHHHHHHHHHHHHHHHHHHHHHHHHHHHHH-	35	31	0	88.5714	0	88.7829	0.8	NZ_CP038287.1_ORF.38307	Escherichia	Alpha
CP015846.1_ORF.106526.pdb	---HHHHHHHHHHHHHHHHHHHHHHHHHHHHHHH-	35	31	0	88.5714	0	88.7829	0.8	NZ_CP038290.1_ORF.18202	Escherichia	Alpha
CP015846.1_ORF.106526.pdb	---HHHHHHHHHHHHHHHHHHHHHHHHHHHHHHH-	35	31	0	88.5714	0	88.7829	0.8	NZ_CP038292.1_ORF.17747	Escherichia	Alpha
CP015846.1_ORF.106526.pdb	---HHHHHHHHHHHHHHHHHHHHHHHHHHHHHHH-	35	31	0	88.5714	0	88.7829	0.8	NZ_CP038295.1_ORF.36202	Escherichia	Alpha
CP015846.1_ORF.106526.pdb	---HHHHHHHHHHHHHHHHHHHHHHHHHHHHHHH-	35	31	0	88.5714	0	88.7829	0.8	NZ_CP038300.1_ORF.38936	Escherichia	Alpha
CP015846.1_ORF.106526.pdb	---HHHHHHHHHHHHHHHHHHHHHHHHHHHHHHH-	35	31	0	88.5714	0	88.7829	0.8	NZ_CP038302.1_ORF.61053	Escherichia	Alpha
CP015846.1_ORF.106526.pdb	---HHHHHHHHHHHHHHHHHHHHHHHHHHHHHHH-	35	31	0	88.5714	0	88.7829	0.8	NZ_CP038305.1_ORF.38544	Escherichia	Alpha
CP015846.1_ORF.106526.pdb	---HHHHHHHHHHHHHHHHHHHHHHHHHHHHHHH-	35	31	0	88.5714	0	88.7829	0.8	NZ_CP038309.1_ORF.17830	Escherichia	Alpha
CP015846.1_ORF.106526.pdb	---HHHHHHHHHHHHHHHHHHHHHHHHHHHHHHH-	35	31	0	88.5714	0	88.7829	0.8	NZ_CP038313.1_ORF.38658	Escherichia	Alpha
CP015846.1_ORF.106526.pdb	---HHHHHHHHHHHHHHHHHHHHHHHHHHHHHHH-	35	31	0	88.5714	0	88.7829	0.8	NZ_CP038316.1_ORF.17330	Escherichia	Alpha
CP015846.1_ORF.106526.pdb	---HHHHHHHHHHHHHHHHHHHHHHHHHHHHHHH-	35	31	0	88.5714	0	88.7829	0.8	NZ_CP038319.1_ORF.17650	Escherichia	Alpha
CP015846.1_ORF.106526.pdb	---HHHHHHHHHHHHHHHHHHHHHHHHHHHHHHH-	35	31	0	88.5714	0	88.7829	0.8	NZ_CP038321.1_ORF.59332	Escherichia	Alpha
CP015846.1_ORF.106526.pdb	---HHHHHHHHHHHHHHHHHHHHHHHHHHHHHHH-	35	31	0	88.5714	0	88.7829	0.8	NZ_CP038324.1_ORF.17847	Escherichia	Alpha
CP015846.1_ORF.106526.pdb	---HHHHHHHHHHHHHHHHHHHHHHHHHHHHHHH-	35	31	0	88.5714	0	88.7829	0.8	NZ_CP038328.1_ORF.60371	Escherichia	Alpha
CP015846.1_ORF.106526.pdb	---HHHHHHHHHHHHHHHHHHHHHHHHHHHHHHH-	35	31	0	88.5714	0	88.7829	0.8	NZ_CP038333.1_ORF.59151	Escherichia	Alpha
CP015846.1_ORF.106526.pdb	---HHHHHHHHHHHHHHHHHHHHHHHHHHHHHHH-	35	31	0	88.5714	0	88.7829	0.8	NZ_CP038336.1_ORF.38429	Escherichia	Alpha
CP015846.1_ORF.106526.pdb	---HHHHHHHHHHHHHHHHHHHHHHHHHHHHHHH-	35	31	0	88.5714	0	88.7829	0.8	NZ_CP038339.1_ORF.58865	Escherichia	Alpha
CP015846.1_ORF.106526.pdb	---HHHHHHHHHHHHHHHHHHHHHHHHHHHHHHH-	35	31	0	88.5714	0	88.7829	0.8	NZ_CP038342.1_ORF.38176	Escherichia	Alpha
CP015846.1_ORF.106526.pdb	---HHHHHHHHHHHHHHHHHHHHHHHHHHHHHHH-	35	31	0	88.5714	0	88.7829	0.8	NZ_CP038344.1_ORF.37798	Escherichia	Alpha
CP015846.1_ORF.106526.pdb	---HHHHHHHHHHHHHHHHHHHHHHHHHHHHHHH-	35	31	0	88.5714	0	88.7829	0.8	NZ_CP038346.1_ORF.60071	Escherichia	Alpha
CP015846.1_ORF.106526.pdb	---HHHHHHHHHHHHHHHHHHHHHHHHHHHHHHH-	35	31	0	88.5714	0	88.7829	0.8	NZ_CP038349.1_ORF.37624	Escherichia	Alpha
CP015846.1_ORF.106526.pdb	---HHHHHHHHHHHHHHHHHHHHHHHHHHHHHHH-	35	31	0	88.5714	0	88.7829	0.8	NZ_CP038351.1_ORF.60141	Escherichia	Alpha
CP015846.1_ORF.106526.pdb	---HHHHHHHHHHHHHHHHHHHHHHHHHHHHHHH-	35	31	0	88.5714	0	88.7829	0.8	NZ_CP038353.1_ORF.38440	Escherichia	Alpha
CP015846.1_ORF.106526.pdb	---HHHHHHHHHHHHHHHHHHHHHHHHHHHHHHH-	35	31	0	88.5714	0	88.7829	0.8	NZ_CP038355.1_ORF.59681	Escherichia	Alpha
CP015846.1_ORF.106526.pdb	---HHHHHHHHHHHHHHHHHHHHHHHHHHHHHHH-	35	31	0	88.5714	0	88.7829	0.8	NZ_CP038357.1_ORF.59926	Escherichia	Alpha
CP015846.1_ORF.106526.pdb	---HHHHHHHHHHHHHHHHHHHHHHHHHHHHHHH-	35	31	0	88.5714	0	88.7829	0.8	NZ_CP038360.1_ORF.37856	Escherichia	Alpha
CP015846.1_ORF.106526.pdb	---HHHHHHHHHHHHHHHHHHHHHHHHHHHHHHH-	35	31	0	88.5714	0	88.7829	0.8	NZ_CP038363.1_ORF.17749	Escherichia	Alpha
CP015846.1_ORF.106526.pdb	---HHHHHHHHHHHHHHHHHHHHHHHHHHHHHHH-	35	31	0	88.5714	0	88.7829	0.8	NZ_CP038366.1_ORF.38805	Escherichia	Alpha
CP015846.1_ORF.106526.pdb	---HHHHHHHHHHHHHHHHHHHHHHHHHHHHHHH-	35	31	0	88.5714	0	88.7829	0.8	NZ_CP038369.1_ORF.17730	Escherichia	Alpha
CP015846.1_ORF.106526.pdb	---HHHHHHHHHHHHHHHHHHHHHHHHHHHHHHH-	35	31	0	88.5714	0	88.7829	0.8	NZ_CP038372.1_ORF.60415	Escherichia	Alpha
CP015846.1_ORF.106526.pdb	---HHHHHHHHHHHHHHHHHHHHHHHHHHHHHHH-	35	31	0	88.5714	0	88.7829	0.8	NZ_CP038374.1_ORF.79562	Escherichia	Alpha
CP015846.1_ORF.106526.pdb	---HHHHHHHHHHHHHHHHHHHHHHHHHHHHHHH-	35	31	0	88.5714	0	88.7829	0.8	NZ_CP038376.1_ORF.101444	Escherichia	Alpha
CP015846.1_ORF.106526.pdb	---HHHHHHHHHHHHHHHHHHHHHHHHHHHHHHH-	35	31	0	88.5714	0	88.7829	0.8	NZ_CP038380.1_ORF.17343	Escherichia	Alpha
CP015846.1_ORF.106526.pdb	---HHHHHHHHHHHHHHHHHHHHHHHHHHHHHHH-	35	31	0	88.5714	0	88.7829	0.8	NZ_CP038383.1_ORF.59996	Escherichia	Alpha
CP015846.1_ORF.106526.pdb	---HHHHHHHHHHHHHHHHHHHHHHHHHHHHHHH-	35	31	0	88.5714	0	88.7829	0.8	NZ_CP038386.1_ORF.55529	Escherichia	Alpha
CP015846.1_ORF.106526.pdb	---HHHHHHHHHHHHHHHHHHHHHHHHHHHHHHH-	35	31	0	88.5714	0	88.7829	0.8	NZ_CP038389.1_ORF.17036	Escherichia	Alpha
CP015846.1_ORF.106526.pdb	---HHHHHHHHHHHHHHHHHHHHHHHHHHHHHHH-	35	31	0	88.5714	0	88.7829	0.8	NZ_CP038394.1_ORF.17127	Escherichia	Alpha
CP015846.1_ORF.106526.pdb	---HHHHHHHHHHHHHHHHHHHHHHHHHHHHHHH-	35	31	0	88.5714	0	88.7829	0.8	NZ_CP038398.1_ORF.37436	Escherichia	Alpha
CP015846.1_ORF.106526.pdb	---HHHHHHHHHHHHHHHHHHHHHHHHHHHHHHH-	35	31	0	88.5714	0	88.7829	0.8	NZ_CP038402.1_ORF.18199	Escherichia	Alpha
CP015846.1_ORF.106526.pdb	---HHHHHHHHHHHHHHHHHHHHHHHHHHHHHHH-	35	31	0	88.5714	0	88.7829	0.8	NZ_CP038405.1_ORF.37843	Escherichia	Alpha
CP015846.1_ORF.106526.pdb	---HHHHHHHHHHHHHHHHHHHHHHHHHHHHHHH-	35	31	0	88.5714	0	88.7829	0.8	NZ_CP038408.1_ORF.38065	Escherichia	Alpha
CP015846.1_ORF.106526.pdb	---HHHHHHHHHHHHHHHHHHHHHHHHHHHHHHH-	35	31	0	88.5714	0	88.7829	0.8	NZ_CP038412.1_ORF.59071	Escherichia	Alpha
CP015846.1_ORF.106526.pdb	---HHHHHHHHHHHHHHHHHHHHHHHHHHHHHHH-	35	31	0	88.5714	0	88.7829	0.8	NZ_CP038414.1_ORF.18061	Escherichia	Alpha
CP015846.1_ORF.106526.pdb	---HHHHHHHHHHHHHHHHHHHHHHHHHHHHHHH-	35	31	0	88.5714	0	88.7829	0.8	NZ_CP038416.1_ORF.17632	Escherichia	Alpha
CP015846.1_ORF.106526.pdb	---HHHHHHHHHHHHHHHHHHHHHHHHHHHHHHH-	35	31	0	88.5714	0	88.7829	0.8	NZ_CP038419.1_ORF.39082	Escherichia	Alpha
CP015846.1_ORF.106526.pdb	---HHHHHHHHHHHHHHHHHHHHHHHHHHHHHHH-	35	31	0	88.5714	0	88.7829	0.8	NZ_CP038421.1_ORF.38104	Escherichia	Alpha
CP015846.1_ORF.106526.pdb	---HHHHHHHHHHHHHHHHHHHHHHHHHHHHHHH-	35	31	0	88.5714	0	88.7829	0.8	NZ_CP038423.1_ORF.59457	Escherichia	Alpha
CP015846.1_ORF.106526.pdb	---HHHHHHHHHHHHHHHHHHHHHHHHHHHHHHH-	35	31	0	88.5714	0	88.7829	0.8	NZ_CP038425.1_ORF.39142	Escherichia	Alpha
CP015846.1_ORF.106526.pdb	---HHHHHHHHHHHHHHHHHHHHHHHHHHHHHHH-	35	31	0	88.5714	0	88.7829	0.8	NZ_CP038428.1_ORF.62923	Escherichia	Alpha
CP015846.1_ORF.106526.pdb	---HHHHHHHHHHHHHHHHHHHHHHHHHHHHHHH-	35	31	0	88.5714	0	88.7829	0.8	NZ_CP054371.1_ORF.110178	Escherichia	Alpha
CP015846.1_ORF.106526.pdb	---HHHHHHHHHHHHHHHHHHHHHHHHHHHHHHH-	35	31	0	88.5714	0	88.7829	0.8	NZ_CP039834.1_ORF.17776	Escherichia	Alpha
CP015846.1_ORF.106526.pdb	---HHHHHHHHHHHHHHHHHHHHHHHHHHHHHHH-	35	31	0	88.5714	0	88.7829	0.8	NZ_CP039837.1_ORF.58695	Escherichia	Alpha
CP015846.1_ORF.106526.pdb	---HHHHHHHHHHHHHHHHHHHHHHHHHHHHHHH-	35	31	0	88.5714	0	88.7829	0.8	NZ_CP040107.1_ORF.59707	Escherichia	Alpha
CP015846.1_ORF.106526.pdb	---HHHHHHHHHHHHHHHHHHHHHHHHHHHHHHH-	35	31	0	88.5714	0	88.7829	0.8	NZ_CP062160.1_ORF.79105	Escherichia	Alpha
CP015846.1_ORF.106526.pdb	---HHHHHHHHHHHHHHHHHHHHHHHHHHHHHHH-	35	31	0	88.5714	0	88.7829	0.8	NZ_CP064167.1_ORF.8436	Escherichia	Alpha
CP015846.1_ORF.106526.pdb	---HHHHHHHHHHHHHHHHHHHHHHHHHHHHHHH-	35	31	0	88.5714	0	88.7829	0.8	NZ_CP062811.1_ORF.15550	Escherichia	Alpha
CP015846.1_ORF.106526.pdb	---HHHHHHHHHHHHHHHHHHHHHHHHHHHHHHH-	35	31	0	88.5714	0	88.7829	0.8	NZ_CP062863.1_ORF.50490	Escherichia	Alpha
CP015846.1_ORF.106526.pdb	---HHHHHHHHHHHHHHHHHHHHHHHHHHHHHHH-	35	31	0	88.5714	0	88.7829	0.8	NZ_CP062908.1_ORF.50592	Escherichia	Alpha
CP015846.1_ORF.106526.pdb	---HHHHHHHHHHHHHHHHHHHHHHHHHHHHHHH-	35	31	0	88.5714	0	88.7829	0.8	NZ_CP065607.1_ORF.88629	Escherichia	Alpha
CP015846.1_ORF.106526.pdb	---HHHHHHHHHHHHHHHHHHHHHHHHHHHHHHH-	35	31	0	88.5714	0	88.7829	0.8	NZ_CP012802.1_ORF.80433	Escherichia	Alpha
CP015846.1_ORF.106526.pdb	---HHHHHHHHHHHHHHHHHHHHHHHHHHHHHHH-	35	31	0	88.5714	0	88.7829	0.8	NZ_CP014314.1_ORF.35038	Escherichia	Alpha
CP015846.1_ORF.106526.pdb	---HHHHHHHHHHHHHHHHHHHHHHHHHHHHHHH-	35	31	0	88.5714	0	88.7829	0.8	NZ_CP066759.1_ORF.58730	Escherichia	Alpha
CP015846.1_ORF.106526.pdb	---HHHHHHHHHHHHHHHHHHHHHHHHHHHHHHH-	35	31	0	88.5714	0	88.7829	0.8	NZ_CP066756.1_ORF.37783	Escherichia	Alpha
CP015846.1_ORF.106526.pdb	---HHHHHHHHHHHHHHHHHHHHHHHHHHHHHHH-	35	31	0	88.5714	0	88.7829	0.8	NZ_CP066753.1_ORF.17702	Escherichia	Alpha
CP015846.1_ORF.106526.pdb	---HHHHHHHHHHHHHHHHHHHHHHHHHHHHHHH-	35	31	0	88.5714	0	88.7829	0.8	NZ_CP066748.1_ORF.17565	Escherichia	Alpha
CP015846.1_ORF.106526.pdb	---HHHHHHHHHHHHHHHHHHHHHHHHHHHHHHH-	35	31	0	88.5714	0	88.7829	0.8	NZ_CP019392.1_ORF.19182	Escherichia	Alpha
CP015846.1_ORF.106526.pdb	---HHHHHHHHHHHHHHHHHHHHHHHHHHHHHHH-	35	31	0	88.5714	0	88.7829	0.8	NZ_CP063487.1_ORF.20866	Escherichia	Alpha
CP015846.1_ORF.106526.pdb	---HHHHHHHHHHHHHHHHHHHHHHHHHHHHHHH-	35	31	0	88.5714	0	88.7829	0.8	NZ_CP062778.1_ORF.18152	Escherichia	Alpha
CP015846.1_ORF.106526.pdb	---HHHHHHHHHHHHHHHHHHHHHHHHHHHHHHH-	35	31	0	88.5714	0	88.7829	0.8	NZ_CP062700.1_ORF.59474	Escherichia	Alpha
CP015846.1_ORF.106526.pdb	---HHHHHHHHHHHHHHHHHHHHHHHHHHHHHHH-	35	31	0	88.5714	0	88.7829	0.8	NZ_CP062702.1_ORF.38192	Escherichia	Alpha
CP015846.1_ORF.106526.pdb	---HHHHHHHHHHHHHHHHHHHHHHHHHHHHHHH-	35	31	0	88.5714	0	88.7829	0.8	NZ_CP062705.1_ORF.17870	Escherichia	Alpha
CP015846.1_ORF.106526.pdb	---HHHHHHHHHHHHHHHHHHHHHHHHHHHHHHH-	35	31	0	88.5714	0	88.7829	0.8	NZ_CP062708.1_ORF.17812	Escherichia	Alpha
CP015846.1_ORF.106526.pdb	---HHHHHHHHHHHHHHHHHHHHHHHHHHHHHHH-	35	31	0	88.5714	0	88.7829	0.8	NZ_CP062711.1_ORF.18027	Escherichia	Alpha
CP015846.1_ORF.106526.pdb	---HHHHHHHHHHHHHHHHHHHHHHHHHHHHHHH-	35	31	0	88.5714	0	88.7829	0.8	NZ_CP062713.1_ORF.17829	Escherichia	Alpha
CP015846.1_ORF.106526.pdb	---HHHHHHHHHHHHHHHHHHHHHHHHHHHHHHH-	35	31	0	88.5714	0	88.7829	0.8	NZ_CP062715.1_ORF.38364	Escherichia	Alpha
CP015846.1_ORF.106526.pdb	---HHHHHHHHHHHHHHHHHHHHHHHHHHHHHHH-	35	31	0	88.5714	0	88.7829	0.8	NZ_CP062717.1_ORF.38425	Escherichia	Alpha
CP015846.1_ORF.106526.pdb	---HHHHHHHHHHHHHHHHHHHHHHHHHHHHHHH-	35	31	0	88.5714	0	88.7829	0.8	NZ_CP062719.1_ORF.38978	Escherichia	Alpha
CP015846.1_ORF.106526.pdb	---HHHHHHHHHHHHHHHHHHHHHHHHHHHHHHH-	35	31	0	88.5714	0	88.7829	0.8	NZ_CP062721.1_ORF.39295	Escherichia	Alpha
CP015846.1_ORF.106526.pdb	---HHHHHHHHHHHHHHHHHHHHHHHHHHHHHHH-	35	31	0	88.5714	0	88.7829	0.8	NZ_CP062723.1_ORF.59384	Escherichia	Alpha
CP015846.1_ORF.106526.pdb	---HHHHHHHHHHHHHHHHHHHHHHHHHHHHHHH-	35	31	0	88.5714	0	88.7829	0.8	NZ_CP062725.1_ORF.39093	Escherichia	Alpha
CP015846.1_ORF.106526.pdb	---HHHHHHHHHHHHHHHHHHHHHHHHHHHHHHH-	35	31	0	88.5714	0	88.7829	0.8	NZ_CP062727.1_ORF.38304	Escherichia	Alpha
CP015846.1_ORF.106526.pdb	---HHHHHHHHHHHHHHHHHHHHHHHHHHHHHHH-	35	31	0	88.5714	0	88.7829	0.8	NZ_CP062729.1_ORF.17650	Escherichia	Alpha
CP015846.1_ORF.106526.pdb	---HHHHHHHHHHHHHHHHHHHHHHHHHHHHHHH-	35	31	0	88.5714	0	88.7829	0.8	NZ_CP062780.1_ORF.38350	Escherichia	Alpha
CP015846.1_ORF.106526.pdb	---HHHHHHHHHHHHHHHHHHHHHHHHHHHHHHH-	35	31	0	88.5714	0	88.7829	0.8	NZ_CP062731.1_ORF.38544	Escherichia	Alpha
CP015846.1_ORF.106526.pdb	---HHHHHHHHHHHHHHHHHHHHHHHHHHHHHHH-	35	31	0	88.5714	0	88.7829	0.8	NZ_CP062733.1_ORF.59311	Escherichia	Alpha
CP015846.1_ORF.106526.pdb	---HHHHHHHHHHHHHHHHHHHHHHHHHHHHHHH-	35	31	0	88.5714	0	88.7829	0.8	NZ_CP062739.1_ORF.18655	Escherichia	Alpha
CP015846.1_ORF.106526.pdb	---HHHHHHHHHHHHHHHHHHHHHHHHHHHHHHH-	35	31	0	88.5714	0	88.7829	0.8	NZ_CP062736.1_ORF.59243	Escherichia	Alpha
CP015846.1_ORF.106526.pdb	---HHHHHHHHHHHHHHHHHHHHHHHHHHHHHHH-	35	31	0	88.5714	0	88.7829	0.8	NZ_CP062742.1_ORF.38343	Escherichia	Alpha
CP015846.1_ORF.106526.pdb	---HHHHHHHHHHHHHHHHHHHHHHHHHHHHHHH-	35	31	0	88.5714	0	88.7829	0.8	NZ_CP062744.1_ORF.59444	Escherichia	Alpha
CP015846.1_ORF.106526.pdb	---HHHHHHHHHHHHHHHHHHHHHHHHHHHHHHH-	35	31	0	88.5714	0	88.7829	0.8	NZ_CP062746.1_ORF.17700	Escherichia	Alpha
CP015846.1_ORF.106526.pdb	---HHHHHHHHHHHHHHHHHHHHHHHHHHHHHHH-	35	31	0	88.5714	0	88.7829	0.8	NZ_CP062749.1_ORF.59282	Escherichia	Alpha
CP015846.1_ORF.106526.pdb	---HHHHHHHHHHHHHHHHHHHHHHHHHHHHHHH-	35	31	0	88.5714	0	88.7829	0.8	NZ_CP062752.1_ORF.17734	Escherichia	Alpha
CP015846.1_ORF.106526.pdb	---HHHHHHHHHHHHHHHHHHHHHHHHHHHHHHH-	35	31	0	88.5714	0	88.7829	0.8	NZ_CP062755.1_ORF.59331	Escherichia	Alpha
CP015846.1_ORF.106526.pdb	---HHHHHHHHHHHHHHHHHHHHHHHHHHHHHHH-	35	31	0	88.5714	0	88.7829	0.8	NZ_CP062761.1_ORF.18071	Escherichia	Alpha
CP015846.1_ORF.106526.pdb	---HHHHHHHHHHHHHHHHHHHHHHHHHHHHHHH-	35	31	0	88.5714	0	88.7829	0.8	NZ_CP062758.1_ORF.17603	Escherichia	Alpha
CP015846.1_ORF.106526.pdb	---HHHHHHHHHHHHHHHHHHHHHHHHHHHHHHH-	35	31	0	88.5714	0	88.7829	0.8	NZ_CP062763.1_ORF.59239	Escherichia	Alpha
CP015846.1_ORF.106526.pdb	---HHHHHHHHHHHHHHHHHHHHHHHHHHHHHHH-	35	31	0	88.5714	0	88.7829	0.8	NZ_CP062766.1_ORF.17696	Escherichia	Alpha
CP015846.1_ORF.106526.pdb	---HHHHHHHHHHHHHHHHHHHHHHHHHHHHHHH-	35	31	0	88.5714	0	88.7829	0.8	NZ_CP062782.1_ORF.39816	Escherichia	Alpha
CP015846.1_ORF.106526.pdb	---HHHHHHHHHHHHHHHHHHHHHHHHHHHHHHH-	35	31	0	88.5714	0	88.7829	0.8	NZ_CP062769.1_ORF.58700	Escherichia	Alpha
CP015846.1_ORF.106526.pdb	---HHHHHHHHHHHHHHHHHHHHHHHHHHHHHHH-	35	31	0	88.5714	0	88.7829	0.8	NZ_CP062771.1_ORF.59715	Escherichia	Alpha
CP015846.1_ORF.106526.pdb	---HHHHHHHHHHHHHHHHHHHHHHHHHHHHHHH-	35	31	0	88.5714	0	88.7829	0.8	NZ_CP062774.1_ORF.38286	Escherichia	Alpha
CP015846.1_ORF.106526.pdb	---HHHHHHHHHHHHHHHHHHHHHHHHHHHHHHH-	35	31	0	88.5714	0	88.7829	0.8	NZ_CP071375.1_ORF.73093	Escherichia	Alpha
CP015846.1_ORF.106526.pdb	---HHHHHHHHHHHHHHHHHHHHHHHHHHHHHHH-	35	31	0	88.5714	0	88.7829	0.8	NZ_CP038496.1_ORF.121902	Escherichia	Alpha
CP015846.1_ORF.106526.pdb	---HHHHHHHHHHHHHHHHHHHHHHHHHHHHHHH-	35	31	0	88.5714	0	88.7829	0.8	NZ_CP015020.1_ORF.69730	Escherichia	Alpha
CP015846.1_ORF.106526.pdb	---HHHHHHHHHHHHHHHHHHHHHHHHHHHHHHH-	35	31	0	88.5714	0	88.7829	0.8	NZ_CP015023.1_ORF.90395	Escherichia	Alpha
CP015846.1_ORF.106526.pdb	---HHHHHHHHHHHHHHHHHHHHHHHHHHHHHHH-	35	31	0	88.5714	0	88.7829	0.8	NZ_CP015241.1_ORF.112049	Escherichia	Alpha
CP015846.1_ORF.106526.pdb	---HHHHHHHHHHHHHHHHHHHHHHHHHHHHHHH-	35	31	0	88.5714	0	88.7829	0.8	NZ_CP015832.1_ORF.17776	Escherichia	Alpha
CP015846.1_ORF.106526.pdb	---HHHHHHHHHHHHHHHHHHHHHHHHHHHHHHH-	35	31	0	88.5714	0	88.7829	0.8	NZ_CP015831.1_ORF.40750	Escherichia	Alpha
CP015846.1_ORF.106526.pdb	---HHHHHHHHHHHHHHHHHHHHHHHHHHHHHHH-	35	31	0	88.5714	0	88.7829	0.8	NZ_CP015842.1_ORF.85157	Escherichia	Alpha
CP015846.1_ORF.106526.pdb	---HHHHHHHHHHHHHHHHHHHHHHHHHHHHHHH-	35	31	0	88.5714	0	88.7829	0.8	NZ_CP067235.1_ORF.78913	Escherichia	Alpha
CP015846.1_ORF.106526.pdb	---HHHHHHHHHHHHHHHHHHHHHHHHHHHHHHH-	35	31	0	88.5714	0	88.7829	0.8	NZ_CP067307.1_ORF.96778	Escherichia	Alpha
CP015846.1_ORF.106526.pdb	---HHHHHHHHHHHHHHHHHHHHHHHHHHHHHHH-	35	31	0	88.5714	0	88.7829	0.8	NZ_CP074701.1_ORF.98943	Escherichia	Alpha
CP015846.1_ORF.106526.pdb	---HHHHHHHHHHHHHHHHHHHHHHHHHHHHHHH-	35	31	0	88.5714	0	88.7829	0.8	NZ_CP084096.1_ORF.113463	Escherichia	Alpha
CP015846.1_ORF.106526.pdb	---HHHHHHHHHHHHHHHHHHHHHHHHHHHHHHH-	35	31	0	88.5714	0	88.7829	0.8	NZ_CP076245.1_ORF.17304	Escherichia	Alpha
CP015846.1_ORF.106526.pdb	---HHHHHHHHHHHHHHHHHHHHHHHHHHHHHHH-	35	31	0	88.5714	0	88.7829	0.8	NZ_CP076235.1_ORF.17459	Escherichia	Alpha
CP015846.1_ORF.106526.pdb	---HHHHHHHHHHHHHHHHHHHHHHHHHHHHHHH-	35	31	0	88.5714	0	88.7829	0.8	NZ_CP076237.1_ORF.59434	Escherichia	Alpha
CP015846.1_ORF.106526.pdb	---HHHHHHHHHHHHHHHHHHHHHHHHHHHHHHH-	35	31	0	88.5714	0	88.7829	0.8	NZ_CP076241.1_ORF.58400	Escherichia	Alpha
CP015846.1_ORF.106526.pdb	---HHHHHHHHHHHHHHHHHHHHHHHHHHHHHHH-	35	31	0	88.5714	0	88.7829	0.8	NZ_CP076243.1_ORF.17672	Escherichia	Alpha
CP015846.1_ORF.106526.pdb	---HHHHHHHHHHHHHHHHHHHHHHHHHHHHHHH-	35	31	0	88.5714	0	88.7829	0.8	NZ_CP015843.2_ORF.127885	Escherichia	Alpha
CP015846.1_ORF.106526.pdb	---HHHHHHHHHHHHHHHHHHHHHHHHHHHHHHH-	35	31	0	88.5714	0	88.7829	0.8	NZ_CP016625.1_ORF.108888	Escherichia	Alpha
CP015846.1_ORF.106526.pdb	---HHHHHHHHHHHHHHHHHHHHHHHHHHHHHHH-	35	31	0	88.5714	0	88.7829	0.8	NZ_CP043542.1_ORF.15713	Escherichia	Alpha
CP015846.1_ORF.106526.pdb	---HHHHHHHHHHHHHHHHHHHHHHHHHHHHHHH-	35	31	0	88.5714	0	88.7829	0.8	NZ_LR134079.1_ORF.37636	Escherichia	Alpha
CP015846.1_ORF.106526.pdb	---HHHHHHHHHHHHHHHHHHHHHHHHHHHHHHH-	35	31	0	88.5714	0	88.7829	0.8	NZ_LR134092.1_ORF.56418	Escherichia	Alpha
CP015846.1_ORF.106526.pdb	---HHHHHHHHHHHHHHHHHHHHHHHHHHHHHHH-	35	31	0	88.5714	0	88.7829	0.8	NZ_LR882990.1_ORF.52595	Escherichia	Alpha
CP015846.1_ORF.106570.pdb	-HHHHHHHHHHHHHHHHHHHH-	22	20	0	90.9091	0	84.6151	0.63	CP015846.1_ORF.106570	Escherichia	Alpha
CP015846.1_ORF.106570.pdb	-HHHHHHHHHHHHHHHHHHHH-	22	20	0	90.9091	0	84.6151	0.63	NC_002695.2_ORF.83064	Escherichia	Alpha
CP015846.1_ORF.106570.pdb	-HHHHHHHHHHHHHHHHHHHH-	22	20	0	90.9091	0	84.6151	0.63	NC_011353.1_ORF.126275	Escherichia	Alpha
CP015846.1_ORF.106570.pdb	-HHHHHHHHHHHHHHHHHHHH-	22	20	0	90.9091	0	84.6151	0.63	NC_013008.1_ORF.104751	Escherichia	Alpha
CP015846.1_ORF.106570.pdb	-HHHHHHHHHHHHHHHHHHHH-	22	20	0	90.9091	0	84.6151	0.63	NC_013941.1_ORF.101696	Escherichia	Alpha
CP015846.1_ORF.106570.pdb	-HHHHHHHHHHHHHHHHHHHH-	22	20	0	90.9091	0	84.6151	0.63	NC_017626.1_ORF.78929	Escherichia	Alpha
CP015846.1_ORF.106570.pdb	-HHHHHHHHHHHHHHHHHHHH-	22	20	0	90.9091	0	84.6151	0.63	NZ_CP017434.1_ORF.58587	Escherichia	Alpha
CP015846.1_ORF.106570.pdb	-HHHHHHHHHHHHHHHHHHHH-	22	20	0	90.9091	0	84.6151	0.63	NZ_CP017436.1_ORF.58210	Escherichia	Alpha
CP015846.1_ORF.106570.pdb	-HHHHHHHHHHHHHHHHHHHH-	22	20	0	90.9091	0	84.6151	0.63	NZ_CP017444.1_ORF.38172	Escherichia	Alpha
CP015846.1_ORF.106570.pdb	-HHHHHHHHHHHHHHHHHHHH-	22	20	0	90.9091	0	84.6151	0.63	NZ_CP017438.1_ORF.17336	Escherichia	Alpha
CP015846.1_ORF.106570.pdb	-HHHHHHHHHHHHHHHHHHHH-	22	20	0	90.9091	0	84.6151	0.63	NZ_CP017446.1_ORF.58244	Escherichia	Alpha
CP015846.1_ORF.106570.pdb	-HHHHHHHHHHHHHHHHHHHH-	22	20	0	90.9091	0	84.6151	0.63	NZ_CP017440.1_ORF.37826	Escherichia	Alpha
CP015846.1_ORF.106570.pdb	-HHHHHHHHHHHHHHHHHHHH-	22	20	0	90.9091	0	84.6151	0.63	NZ_CP017442.1_ORF.17777	Escherichia	Alpha
CP015846.1_ORF.106570.pdb	-HHHHHHHHHHHHHHHHHHHH-	22	20	0	90.9091	0	84.6151	0.63	NZ_CP017249.1_ORF.58472	Escherichia	Alpha
CP015846.1_ORF.106570.pdb	-HHHHHHHHHHHHHHHHHHHH-	22	20	0	90.9091	0	84.6151	0.63	NZ_CP017251.1_ORF.58606	Escherichia	Alpha
CP015846.1_ORF.106570.pdb	-HHHHHHHHHHHHHHHHHHHH-	22	20	0	90.9091	0	84.6151	0.63	NZ_CP017669.1_ORF.40293	Escherichia	Alpha
CP015846.1_ORF.106570.pdb	-HHHHHHHHHHHHHHHHHHHH-	22	20	0	90.9091	0	84.6151	0.63	NZ_CP018237.1_ORF.83228	Escherichia	Alpha
CP015846.1_ORF.106570.pdb	-HHHHHHHHHHHHHHHHHHHH-	22	20	0	90.9091	0	84.6151	0.63	NZ_CP018239.1_ORF.103237	Escherichia	Alpha
CP015846.1_ORF.106570.pdb	-HHHHHHHHHHHHHHHHHHHH-	22	20	0	90.9091	0	84.6151	0.63	NZ_CP018245.1_ORF.104247	Escherichia	Alpha
CP015846.1_ORF.106570.pdb	-HHHHHHHHHHHHHHHHHHHH-	22	20	0	90.9091	0	84.6151	0.63	NZ_CP018243.1_ORF.101633	Escherichia	Alpha
CP015846.1_ORF.106570.pdb	-HHHHHHHHHHHHHHHHHHHH-	22	20	0	90.9091	0	84.6151	0.63	NZ_CP018252.2_ORF.122172	Escherichia	Alpha
CP015846.1_ORF.106570.pdb	-HHHHHHHHHHHHHHHHHHHH-	22	20	0	90.9091	0	84.6151	0.63	NZ_CP018247.1_ORF.81339	Escherichia	Alpha
CP015846.1_ORF.106570.pdb	-HHHHHHHHHHHHHHHHHHHH-	22	20	0	90.9091	0	84.6151	0.63	NZ_CP018241.1_ORF.124076	Escherichia	Alpha
CP015846.1_ORF.106570.pdb	-HHHHHHHHHHHHHHHHHHHH-	22	20	0	90.9091	0	84.6151	0.63	NZ_CP018250.1_ORF.81770	Escherichia	Alpha
CP015846.1_ORF.106570.pdb	-HHHHHHHHHHHHHHHHHHHH-	22	20	0	90.9091	0	84.6151	0.63	NZ_CP010129.1_ORF.48912	Escherichia	Alpha
CP015846.1_ORF.106570.pdb	-HHHHHHHHHHHHHHHHHHHH-	22	20	0	90.9091	0	84.6151	0.63	NZ_CP019359.1_ORF.33734	Escherichia	Alpha
CP015846.1_ORF.106570.pdb	-HHHHHHHHHHHHHHHHHHHH-	22	20	0	90.9091	0	84.6151	0.63	NZ_CP021840.1_ORF.69717	Escherichia	Alpha
CP015846.1_ORF.106570.pdb	-HHHHHHHHHHHHHHHHHHHH-	22	20	0	90.9091	0	84.6151	0.63	NZ_CP021844.1_ORF.55002	Escherichia	Alpha
CP015846.1_ORF.106570.pdb	-HHHHHHHHHHHHHHHHHHHH-	22	20	0	90.9091	0	84.6151	0.63	NZ_CP022050.2_ORF.5944	Escherichia	Alpha
CP015846.1_ORF.106570.pdb	-HHHHHHHHHHHHHHHHHHHH-	22	20	0	90.9091	0	84.6151	0.63	NZ_CP016755.1_ORF.38703	Escherichia	Alpha
CP015846.1_ORF.106570.pdb	-HHHHHHHHHHHHHHHHHHHH-	22	20	0	90.9091	0	84.6151	0.63	NZ_CP022689.1_ORF.45553	Escherichia	Alpha
CP015846.1_ORF.106570.pdb	-HHHHHHHHHHHHHHHHHHHH-	22	20	0	90.9091	0	84.6151	0.63	NC_017656.1_ORF.119318	Escherichia	Alpha
CP015846.1_ORF.106570.pdb	-HHHHHHHHHHHHHHHHHHHH-	22	20	0	90.9091	0	84.6151	0.63	NC_017906.1_ORF.122015	Escherichia	Alpha
CP015846.1_ORF.106570.pdb	-HHHHHHHHHHHHHHHHHHHH-	22	20	0	90.9091	0	84.6151	0.63	NZ_CP024147.1_ORF.66881	Escherichia	Alpha
CP015846.1_ORF.106570.pdb	-HHHHHHHHHHHHHHHHHHHH-	22	20	0	90.9091	0	84.6151	0.63	NZ_CP027362.1_ORF.86626	Escherichia	Alpha
CP015846.1_ORF.106570.pdb	-HHHHHHHHHHHHHHHHHHHH-	22	20	0	90.9091	0	84.6151	0.63	NZ_CP029180.1_ORF.74769	Escherichia	Alpha
CP015846.1_ORF.106570.pdb	-HHHHHHHHHHHHHHHHHHHH-	22	20	0	90.9091	0	84.6151	0.63	NZ_CP006027.1_ORF.126535	Escherichia	Alpha
CP015846.1_ORF.106570.pdb	-HHHHHHHHHHHHHHHHHHHH-	22	20	0	90.9091	0	84.6151	0.63	NZ_CP006262.1_ORF.122356	Escherichia	Alpha
CP015846.1_ORF.106570.pdb	-HHHHHHHHHHHHHHHHHHHH-	22	20	0	90.9091	0	84.6151	0.63	NZ_CP007133.1_ORF.102186	Escherichia	Alpha
CP015846.1_ORF.106570.pdb	-HHHHHHHHHHHHHHHHHHHH-	22	20	0	90.9091	0	84.6151	0.63	NZ_CP007136.1_ORF.84289	Escherichia	Alpha
CP015846.1_ORF.106570.pdb	-HHHHHHHHHHHHHHHHHHHH-	22	20	0	90.9091	0	84.6151	0.63	NZ_CP030767.1_ORF.103192	Escherichia	Alpha
CP015846.1_ORF.106570.pdb	-HHHHHHHHHHHHHHHHHHHH-	22	20	0	90.9091	0	84.6151	0.63	NZ_CP028379.1_ORF.121808	Escherichia	Alpha
CP015846.1_ORF.106570.pdb	-HHHHHHHHHHHHHHHHHHHH-	22	20	0	90.9091	0	84.6151	0.63	NZ_CP033605.1_ORF.105353	Escherichia	Alpha
CP015846.1_ORF.106570.pdb	-HHHHHHHHHHHHHHHHHHHH-	22	20	0	90.9091	0	84.6151	0.63	NZ_AP018488.1_ORF.84729	Escherichia	Alpha
CP015846.1_ORF.106570.pdb	-HHHHHHHHHHHHHHHHHHHH-	22	20	0	90.9091	0	84.6151	0.63	NZ_CP034803.1_ORF.8593	Escherichia	Alpha
CP015846.1_ORF.106570.pdb	-HHHHHHHHHHHHHHHHHHHH-	22	20	0	90.9091	0	84.6151	0.63	NZ_CP034792.1_ORF.34419	Escherichia	Alpha
CP015846.1_ORF.106570.pdb	-HHHHHHHHHHHHHHHHHHHH-	22	20	0	90.9091	0	84.6151	0.63	NZ_CP034797.1_ORF.108984	Escherichia	Alpha
CP015846.1_ORF.106570.pdb	-HHHHHHHHHHHHHHHHHHHH-	22	20	0	90.9091	0	84.6151	0.63	NZ_CP034794.1_ORF.83311	Escherichia	Alpha
CP015846.1_ORF.106570.pdb	-HHHHHHHHHHHHHHHHHHHH-	22	20	0	90.9091	0	84.6151	0.63	NZ_CP034799.1_ORF.46114	Escherichia	Alpha
CP015846.1_ORF.106570.pdb	-HHHHHHHHHHHHHHHHHHHH-	22	20	0	90.9091	0	84.6151	0.63	NZ_CP034806.1_ORF.124098	Escherichia	Alpha
CP015846.1_ORF.106570.pdb	-HHHHHHHHHHHHHHHHHHHH-	22	20	0	90.9091	0	84.6151	0.63	NZ_CP034801.1_ORF.45957	Escherichia	Alpha
CP015846.1_ORF.106570.pdb	-HHHHHHHHHHHHHHHHHHHH-	22	20	0	90.9091	0	84.6151	0.63	NZ_CP034808.1_ORF.46143	Escherichia	Alpha
CP015846.1_ORF.106570.pdb	-HHHHHHHHHHHHHHHHHHHH-	22	20	0	90.9091	0	84.6151	0.63	NZ_CP035366.1_ORF.102805	Escherichia	Alpha
CP015846.1_ORF.106570.pdb	-HHHHHHHHHHHHHHHHHHHH-	22	20	0	90.9091	0	84.6151	0.63	NZ_CP037903.1_ORF.33159	Escherichia	Alpha
CP015846.1_ORF.106570.pdb	-HHHHHHHHHHHHHHHHHHHH-	22	20	0	90.9091	0	84.6151	0.63	NZ_CP031913.1_ORF.17376	Escherichia	Alpha
CP015846.1_ORF.106570.pdb	-HHHHHHHHHHHHHHHHHHHH-	22	20	0	90.9091	0	84.6151	0.63	NZ_CP031919.1_ORF.39213	Escherichia	Alpha
CP015846.1_ORF.106570.pdb	-HHHHHHHHHHHHHHHHHHHH-	22	20	0	90.9091	0	84.6151	0.63	NZ_CP028592.1_ORF.38905	Escherichia	Alpha
CP015846.1_ORF.106570.pdb	-HHHHHHHHHHHHHHHHHHHH-	22	20	0	90.9091	0	84.6151	0.63	NZ_CP028600.1_ORF.37964	Escherichia	Alpha
CP015846.1_ORF.106570.pdb	-HHHHHHHHHHHHHHHHHHHH-	22	20	0	90.9091	0	84.6151	0.63	NZ_CP028598.1_ORF.37964	Escherichia	Alpha
CP015846.1_ORF.106570.pdb	-HHHHHHHHHHHHHHHHHHHH-	22	20	0	90.9091	0	84.6151	0.63	NZ_CP028596.1_ORF.37959	Escherichia	Alpha
CP015846.1_ORF.106570.pdb	-HHHHHHHHHHHHHHHHHHHH-	22	20	0	90.9091	0	84.6151	0.63	NZ_CP028603.1_ORF.17530	Escherichia	Alpha
CP015846.1_ORF.106570.pdb	-HHHHHHHHHHHHHHHHHHHH-	22	20	0	90.9091	0	84.6151	0.63	NZ_CP028614.1_ORF.17294	Escherichia	Alpha
CP015846.1_ORF.106570.pdb	-HHHHHHHHHHHHHHHHHHHH-	22	20	0	90.9091	0	84.6151	0.63	NZ_CP028626.1_ORF.17598	Escherichia	Alpha
CP015846.1_ORF.106570.pdb	-HHHHHHHHHHHHHHHHHHHH-	22	20	0	90.9091	0	84.6151	0.63	NZ_CP028629.1_ORF.58654	Escherichia	Alpha
CP015846.1_ORF.106570.pdb	-HHHHHHHHHHHHHHHHHHHH-	22	20	0	90.9091	0	84.6151	0.63	NZ_CP028632.1_ORF.38119	Escherichia	Alpha
CP015846.1_ORF.106570.pdb	-HHHHHHHHHHHHHHHHHHHH-	22	20	0	90.9091	0	84.6151	0.63	NZ_CP028635.1_ORF.58650	Escherichia	Alpha
CP015846.1_ORF.106570.pdb	-HHHHHHHHHHHHHHHHHHHH-	22	20	0	90.9091	0	84.6151	0.63	NZ_CP028638.1_ORF.17491	Escherichia	Alpha
CP015846.1_ORF.106570.pdb	-HHHHHHHHHHHHHHHHHHHH-	22	20	0	90.9091	0	84.6151	0.63	NZ_CP028641.1_ORF.58630	Escherichia	Alpha
CP015846.1_ORF.106570.pdb	-HHHHHHHHHHHHHHHHHHHH-	22	20	0	90.9091	0	84.6151	0.63	NZ_CP028647.1_ORF.17444	Escherichia	Alpha
CP015846.1_ORF.106570.pdb	-HHHHHHHHHHHHHHHHHHHH-	22	20	0	90.9091	0	84.6151	0.63	NZ_CP028650.1_ORF.58854	Escherichia	Alpha
CP015846.1_ORF.106570.pdb	-HHHHHHHHHHHHHHHHHHHH-	22	20	0	90.9091	0	84.6151	0.63	NZ_CP028652.1_ORF.58718	Escherichia	Alpha
CP015846.1_ORF.106570.pdb	-HHHHHHHHHHHHHHHHHHHH-	22	20	0	90.9091	0	84.6151	0.63	NZ_CP028659.1_ORF.38160	Escherichia	Alpha
CP015846.1_ORF.106570.pdb	-HHHHHHHHHHHHHHHHHHHH-	22	20	0	90.9091	0	84.6151	0.63	NZ_CP028668.1_ORF.58655	Escherichia	Alpha
CP015846.1_ORF.106570.pdb	-HHHHHHHHHHHHHHHHHHHH-	22	20	0	90.9091	0	84.6151	0.63	NZ_CP028674.1_ORF.37545	Escherichia	Alpha
CP015846.1_ORF.106570.pdb	-HHHHHHHHHHHHHHHHHHHH-	22	20	0	90.9091	0	84.6151	0.63	NZ_CP028671.1_ORF.58640	Escherichia	Alpha
CP015846.1_ORF.106570.pdb	-HHHHHHHHHHHHHHHHHHHH-	22	20	0	90.9091	0	84.6151	0.63	NZ_CP028607.1_ORF.39296	Escherichia	Alpha
CP015846.1_ORF.106570.pdb	-HHHHHHHHHHHHHHHHHHHH-	22	20	0	90.9091	0	84.6151	0.63	NZ_CP028609.1_ORF.58476	Escherichia	Alpha
CP015846.1_ORF.106570.pdb	-HHHHHHHHHHHHHHHHHHHH-	22	20	0	90.9091	0	84.6151	0.63	NZ_CP028617.1_ORF.58644	Escherichia	Alpha
CP015846.1_ORF.106570.pdb	-HHHHHHHHHHHHHHHHHHHH-	22	20	0	90.9091	0	84.6151	0.63	NZ_CP028620.1_ORF.58631	Escherichia	Alpha
CP015846.1_ORF.106570.pdb	-HHHHHHHHHHHHHHHHHHHH-	22	20	0	90.9091	0	84.6151	0.63	NZ_CP028623.1_ORF.38199	Escherichia	Alpha
CP015846.1_ORF.106570.pdb	-HHHHHHHHHHHHHHHHHHHH-	22	20	0	90.9091	0	84.6151	0.63	NZ_CP028644.1_ORF.38175	Escherichia	Alpha
CP015846.1_ORF.106570.pdb	-HHHHHHHHHHHHHHHHHHHH-	22	20	0	90.9091	0	84.6151	0.63	NZ_CP028654.1_ORF.58984	Escherichia	Alpha
CP015846.1_ORF.106570.pdb	-HHHHHHHHHHHHHHHHHHHH-	22	20	0	90.9091	0	84.6151	0.63	NZ_CP028656.1_ORF.38296	Escherichia	Alpha
CP015846.1_ORF.106570.pdb	-HHHHHHHHHHHHHHHHHHHH-	22	20	0	90.9091	0	84.6151	0.63	NZ_CP028662.1_ORF.17621	Escherichia	Alpha
CP015846.1_ORF.106570.pdb	-HHHHHHHHHHHHHHHHHHHH-	22	20	0	90.9091	0	84.6151	0.63	NZ_CP028665.1_ORF.58640	Escherichia	Alpha
CP015846.1_ORF.106570.pdb	-HHHHHHHHHHHHHHHHHHHH-	22	20	0	90.9091	0	84.6151	0.63	NZ_CP028677.1_ORF.17676	Escherichia	Alpha
CP015846.1_ORF.106570.pdb	-HHHHHHHHHHHHHHHHHHHH-	22	20	0	90.9091	0	84.6151	0.63	NZ_CP028683.1_ORF.59487	Escherichia	Alpha
CP015846.1_ORF.106570.pdb	-HHHHHHHHHHHHHHHHHHHH-	22	20	0	90.9091	0	84.6151	0.63	NZ_CP028690.1_ORF.17602	Escherichia	Alpha
CP015846.1_ORF.106570.pdb	-HHHHHHHHHHHHHHHHHHHH-	22	20	0	90.9091	0	84.6151	0.63	NZ_CP028693.1_ORF.58828	Escherichia	Alpha
CP015846.1_ORF.106570.pdb	-HHHHHHHHHHHHHHHHHHHH-	22	20	0	90.9091	0	84.6151	0.63	NZ_CP028698.1_ORF.58657	Escherichia	Alpha
CP015846.1_ORF.106570.pdb	-HHHHHHHHHHHHHHHHHHHH-	22	20	0	90.9091	0	84.6151	0.63	NZ_CP028700.1_ORF.38214	Escherichia	Alpha
CP015846.1_ORF.106570.pdb	-HHHHHHHHHHHHHHHHHHHH-	22	20	0	90.9091	0	84.6151	0.63	NZ_CP028680.1_ORF.17477	Escherichia	Alpha
CP015846.1_ORF.106570.pdb	-HHHHHHHHHHHHHHHHHHHH-	22	20	0	90.9091	0	84.6151	0.63	NZ_CP028685.1_ORF.59479	Escherichia	Alpha
CP015846.1_ORF.106570.pdb	-HHHHHHHHHHHHHHHHHHHH-	22	20	0	90.9091	0	84.6151	0.63	NZ_CP028687.1_ORF.58721	Escherichia	Alpha
CP015846.1_ORF.106570.pdb	-HHHHHHHHHHHHHHHHHHHH-	22	20	0	90.9091	0	84.6151	0.63	NZ_CP008805.1_ORF.125173	Escherichia	Alpha
CP015846.1_ORF.106570.pdb	-HHHHHHHHHHHHHHHHHHHH-	22	20	0	90.9091	0	84.6151	0.63	NZ_CP008957.1_ORF.104734	Escherichia	Alpha
CP015846.1_ORF.106570.pdb	-HHHHHHHHHHHHHHHHHHHH-	22	20	0	90.9091	0	84.6151	0.63	NZ_CP010304.1_ORF.83249	Escherichia	Alpha
CP015846.1_ORF.106570.pdb	-HHHHHHHHHHHHHHHHHHHH-	22	20	0	90.9091	0	84.6151	0.63	NZ_CP007592.1_ORF.76379	Escherichia	Alpha
CP015846.1_ORF.106570.pdb	-HHHHHHHHHHHHHHHHHHHH-	22	20	0	90.9091	0	84.6151	0.63	NZ_CP028695.1_ORF.17602	Escherichia	Alpha
CP015846.1_ORF.106570.pdb	-HHHHHHHHHHHHHHHHHHHH-	22	20	0	90.9091	0	84.6151	0.63	NZ_CP040570.1_ORF.38236	Escherichia	Alpha
CP015846.1_ORF.106570.pdb	-HHHHHHHHHHHHHHHHHHHH-	22	20	0	90.9091	0	84.6151	0.63	NZ_CP040572.1_ORF.17491	Escherichia	Alpha
CP015846.1_ORF.106570.pdb	-HHHHHHHHHHHHHHHHHHHH-	22	20	0	90.9091	0	84.6151	0.63	NZ_CP015853.1_ORF.9955	Escherichia	Alpha
CP015846.1_ORF.106570.pdb	-HHHHHHHHHHHHHHHHHHHH-	22	20	0	90.9091	0	84.6151	0.63	NZ_CP041623.1_ORF.41262	Escherichia	Alpha
CP015846.1_ORF.106570.pdb	-HHHHHHHHHHHHHHHHHHHH-	22	20	0	90.9091	0	84.6151	0.63	NZ_CP043539.1_ORF.50078	Escherichia	Alpha
CP015846.1_ORF.106570.pdb	-HHHHHHHHHHHHHHHHHHHH-	22	20	0	90.9091	0	84.6151	0.63	NZ_CP044140.1_ORF.4045	Escherichia	Alpha
CP015846.1_ORF.106570.pdb	-HHHHHHHHHHHHHHHHHHHH-	22	20	0	90.9091	0	84.6151	0.63	NZ_CP044143.1_ORF.47762	Escherichia	Alpha
CP015846.1_ORF.106570.pdb	-HHHHHHHHHHHHHHHHHHHH-	22	20	0	90.9091	0	84.6151	0.63	NZ_CP044145.1_ORF.105420	Escherichia	Alpha
CP015846.1_ORF.106570.pdb	-HHHHHHHHHHHHHHHHHHHH-	22	20	0	90.9091	0	84.6151	0.63	NZ_CP044148.1_ORF.69533	Escherichia	Alpha
CP015846.1_ORF.106570.pdb	-HHHHHHHHHHHHHHHHHHHH-	22	20	0	90.9091	0	84.6151	0.63	NZ_CP032789.1_ORF.59180	Escherichia	Alpha
CP015846.1_ORF.106570.pdb	-HHHHHHHHHHHHHHHHHHHH-	22	20	0	90.9091	0	84.6151	0.63	NZ_CP032791.1_ORF.17504	Escherichia	Alpha
CP015846.1_ORF.106570.pdb	-HHHHHHHHHHHHHHHHHHHH-	22	20	0	90.9091	0	84.6151	0.63	NZ_CP032793.1_ORF.57740	Escherichia	Alpha
CP015846.1_ORF.106570.pdb	-HHHHHHHHHHHHHHHHHHHH-	22	20	0	90.9091	0	84.6151	0.63	NZ_CP032795.1_ORF.59976	Escherichia	Alpha
CP015846.1_ORF.106570.pdb	-HHHHHHHHHHHHHHHHHHHH-	22	20	0	90.9091	0	84.6151	0.63	NZ_CP032797.1_ORF.17528	Escherichia	Alpha
CP015846.1_ORF.106570.pdb	-HHHHHHHHHHHHHHHHHHHH-	22	20	0	90.9091	0	84.6151	0.63	NZ_CP032801.1_ORF.59756	Escherichia	Alpha
CP015846.1_ORF.106570.pdb	-HHHHHHHHHHHHHHHHHHHH-	22	20	0	90.9091	0	84.6151	0.63	NZ_CP032803.1_ORF.38747	Escherichia	Alpha
CP015846.1_ORF.106570.pdb	-HHHHHHHHHHHHHHHHHHHH-	22	20	0	90.9091	0	84.6151	0.63	NZ_CP032805.1_ORF.58050	Escherichia	Alpha
CP015846.1_ORF.106570.pdb	-HHHHHHHHHHHHHHHHHHHH-	22	20	0	90.9091	0	84.6151	0.63	NZ_CP032808.1_ORF.39107	Escherichia	Alpha
CP015846.1_ORF.106570.pdb	-HHHHHHHHHHHHHHHHHHHH-	22	20	0	90.9091	0	84.6151	0.63	NZ_CP032811.1_ORF.58366	Escherichia	Alpha
CP015846.1_ORF.106570.pdb	-HHHHHHHHHHHHHHHHHHHH-	22	20	0	90.9091	0	84.6151	0.63	NZ_CP040305.1_ORF.101920	Escherichia	Alpha
CP015846.1_ORF.106570.pdb	-HHHHHHHHHHHHHHHHHHHH-	22	20	0	90.9091	0	84.6151	0.63	NZ_CP040307.1_ORF.100786	Escherichia	Alpha
CP015846.1_ORF.106570.pdb	-HHHHHHHHHHHHHHHHHHHH-	22	20	0	90.9091	0	84.6151	0.63	NZ_CP040309.1_ORF.78846	Escherichia	Alpha
CP015846.1_ORF.106570.pdb	-HHHHHHHHHHHHHHHHHHHH-	22	20	0	90.9091	0	84.6151	0.63	NZ_CP040311.1_ORF.119022	Escherichia	Alpha
CP015846.1_ORF.106570.pdb	-HHHHHHHHHHHHHHHHHHHH-	22	20	0	90.9091	0	84.6151	0.63	NZ_CP040313.1_ORF.119373	Escherichia	Alpha
CP015846.1_ORF.106570.pdb	-HHHHHHHHHHHHHHHHHHHH-	22	20	0	90.9091	0	84.6151	0.63	NZ_CP040314.1_ORF.79471	Escherichia	Alpha
CP015846.1_ORF.106570.pdb	-HHHHHHHHHHHHHHHHHHHH-	22	20	0	90.9091	0	84.6151	0.63	NZ_CP040316.1_ORF.120502	Escherichia	Alpha
CP015846.1_ORF.106570.pdb	-HHHHHHHHHHHHHHHHHHHH-	22	20	0	90.9091	0	84.6151	0.63	NZ_CP038494.1_ORF.97829	Escherichia	Alpha
CP015846.1_ORF.106570.pdb	-HHHHHHHHHHHHHHHHHHHH-	22	20	0	90.9091	0	84.6151	0.63	NZ_CP045863.1_ORF.61404	Escherichia	Alpha
CP015846.1_ORF.106570.pdb	-HHHHHHHHHHHHHHHHHHHH-	22	20	0	90.9091	0	84.6151	0.63	NZ_CP035545.1_ORF.124328	Escherichia	Alpha
CP015846.1_ORF.106570.pdb	-HHHHHHHHHHHHHHHHHHHH-	22	20	0	90.9091	0	84.6151	0.63	NZ_CP045975.1_ORF.59506	Escherichia	Alpha
CP015846.1_ORF.106570.pdb	-HHHHHHHHHHHHHHHHHHHH-	22	20	0	90.9091	0	84.6151	0.63	NZ_CP046527.1_ORF.94054	Escherichia	Alpha
CP015846.1_ORF.106570.pdb	-HHHHHHHHHHHHHHHHHHHH-	22	20	0	90.9091	0	84.6151	0.63	NZ_CP047662.1_ORF.69880	Escherichia	Alpha
CP015846.1_ORF.106570.pdb	-HHHHHHHHHHHHHHHHHHHH-	22	20	0	90.9091	0	84.6151	0.63	NZ_CP034384.1_ORF.83539	Escherichia	Alpha
CP015846.1_ORF.106570.pdb	-HHHHHHHHHHHHHHHHHHHH-	22	20	0	90.9091	0	84.6151	0.63	NZ_CP049201.1_ORF.86128	Escherichia	Alpha
CP015846.1_ORF.106570.pdb	-HHHHHHHHHHHHHHHHHHHH-	22	20	0	90.9091	0	84.6151	0.63	NZ_CP076232.1_ORF.101181	Escherichia	Alpha
CP015846.1_ORF.106570.pdb	-HHHHHHHHHHHHHHHHHHHH-	22	20	0	90.9091	0	84.6151	0.63	NZ_CP076230.1_ORF.38699	Escherichia	Alpha
CP015846.1_ORF.106570.pdb	-HHHHHHHHHHHHHHHHHHHH-	22	20	0	90.9091	0	84.6151	0.63	NZ_CP038282.1_ORF.17718	Escherichia	Alpha
CP015846.1_ORF.106570.pdb	-HHHHHHHHHHHHHHHHHHHH-	22	20	0	90.9091	0	84.6151	0.63	NZ_CP038284.1_ORF.59595	Escherichia	Alpha
CP015846.1_ORF.106570.pdb	-HHHHHHHHHHHHHHHHHHHH-	22	20	0	90.9091	0	84.6151	0.63	NZ_CP038287.1_ORF.38351	Escherichia	Alpha
CP015846.1_ORF.106570.pdb	-HHHHHHHHHHHHHHHHHHHH-	22	20	0	90.9091	0	84.6151	0.63	NZ_CP038290.1_ORF.18246	Escherichia	Alpha
CP015846.1_ORF.106570.pdb	-HHHHHHHHHHHHHHHHHHHH-	22	20	0	90.9091	0	84.6151	0.63	NZ_CP038292.1_ORF.17791	Escherichia	Alpha
CP015846.1_ORF.106570.pdb	-HHHHHHHHHHHHHHHHHHHH-	22	20	0	90.9091	0	84.6151	0.63	NZ_CP038295.1_ORF.36246	Escherichia	Alpha
CP015846.1_ORF.106570.pdb	-HHHHHHHHHHHHHHHHHHHH-	22	20	0	90.9091	0	84.6151	0.63	NZ_CP038300.1_ORF.38980	Escherichia	Alpha
CP015846.1_ORF.106570.pdb	-HHHHHHHHHHHHHHHHHHHH-	22	20	0	90.9091	0	84.6151	0.63	NZ_CP038302.1_ORF.61097	Escherichia	Alpha
CP015846.1_ORF.106570.pdb	-HHHHHHHHHHHHHHHHHHHH-	22	20	0	90.9091	0	84.6151	0.63	NZ_CP038305.1_ORF.38588	Escherichia	Alpha
CP015846.1_ORF.106570.pdb	-HHHHHHHHHHHHHHHHHHHH-	22	20	0	90.9091	0	84.6151	0.63	NZ_CP038309.1_ORF.17874	Escherichia	Alpha
CP015846.1_ORF.106570.pdb	-HHHHHHHHHHHHHHHHHHHH-	22	20	0	90.9091	0	84.6151	0.63	NZ_CP038313.1_ORF.38702	Escherichia	Alpha
CP015846.1_ORF.106570.pdb	-HHHHHHHHHHHHHHHHHHHH-	22	20	0	90.9091	0	84.6151	0.63	NZ_CP038316.1_ORF.38007	Escherichia	Alpha
CP015846.1_ORF.106570.pdb	-HHHHHHHHHHHHHHHHHHHH-	22	20	0	90.9091	0	84.6151	0.63	NZ_CP038319.1_ORF.17695	Escherichia	Alpha
CP015846.1_ORF.106570.pdb	-HHHHHHHHHHHHHHHHHHHH-	22	20	0	90.9091	0	84.6151	0.63	NZ_CP038321.1_ORF.59376	Escherichia	Alpha
CP015846.1_ORF.106570.pdb	-HHHHHHHHHHHHHHHHHHHH-	22	20	0	90.9091	0	84.6151	0.63	NZ_CP038324.1_ORF.17891	Escherichia	Alpha
CP015846.1_ORF.106570.pdb	-HHHHHHHHHHHHHHHHHHHH-	22	20	0	90.9091	0	84.6151	0.63	NZ_CP038328.1_ORF.60415	Escherichia	Alpha
CP015846.1_ORF.106570.pdb	-HHHHHHHHHHHHHHHHHHHH-	22	20	0	90.9091	0	84.6151	0.63	NZ_CP038333.1_ORF.59195	Escherichia	Alpha
CP015846.1_ORF.106570.pdb	-HHHHHHHHHHHHHHHHHHHH-	22	20	0	90.9091	0	84.6151	0.63	NZ_CP038336.1_ORF.38473	Escherichia	Alpha
CP015846.1_ORF.106570.pdb	-HHHHHHHHHHHHHHHHHHHH-	22	20	0	90.9091	0	84.6151	0.63	NZ_CP038339.1_ORF.58910	Escherichia	Alpha
CP015846.1_ORF.106570.pdb	-HHHHHHHHHHHHHHHHHHHH-	22	20	0	90.9091	0	84.6151	0.63	NZ_CP038342.1_ORF.38220	Escherichia	Alpha
CP015846.1_ORF.106570.pdb	-HHHHHHHHHHHHHHHHHHHH-	22	20	0	90.9091	0	84.6151	0.63	NZ_CP038344.1_ORF.58224	Escherichia	Alpha
CP015846.1_ORF.106570.pdb	-HHHHHHHHHHHHHHHHHHHH-	22	20	0	90.9091	0	84.6151	0.63	NZ_CP038346.1_ORF.60115	Escherichia	Alpha
CP015846.1_ORF.106570.pdb	-HHHHHHHHHHHHHHHHHHHH-	22	20	0	90.9091	0	84.6151	0.63	NZ_CP038349.1_ORF.37668	Escherichia	Alpha
CP015846.1_ORF.106570.pdb	-HHHHHHHHHHHHHHHHHHHH-	22	20	0	90.9091	0	84.6151	0.63	NZ_CP038351.1_ORF.60185	Escherichia	Alpha
CP015846.1_ORF.106570.pdb	-HHHHHHHHHHHHHHHHHHHH-	22	20	0	90.9091	0	84.6151	0.63	NZ_CP038353.1_ORF.38485	Escherichia	Alpha
CP015846.1_ORF.106570.pdb	-HHHHHHHHHHHHHHHHHHHH-	22	20	0	90.9091	0	84.6151	0.63	NZ_CP038355.1_ORF.59725	Escherichia	Alpha
CP015846.1_ORF.106570.pdb	-HHHHHHHHHHHHHHHHHHHH-	22	20	0	90.9091	0	84.6151	0.63	NZ_CP038357.1_ORF.59970	Escherichia	Alpha
CP015846.1_ORF.106570.pdb	-HHHHHHHHHHHHHHHHHHHH-	22	20	0	90.9091	0	84.6151	0.63	NZ_CP038360.1_ORF.37901	Escherichia	Alpha
CP015846.1_ORF.106570.pdb	-HHHHHHHHHHHHHHHHHHHH-	22	20	0	90.9091	0	84.6151	0.63	NZ_CP038363.1_ORF.17793	Escherichia	Alpha
CP015846.1_ORF.106570.pdb	-HHHHHHHHHHHHHHHHHHHH-	22	20	0	90.9091	0	84.6151	0.63	NZ_CP038366.1_ORF.38849	Escherichia	Alpha
CP015846.1_ORF.106570.pdb	-HHHHHHHHHHHHHHHHHHHH-	22	20	0	90.9091	0	84.6151	0.63	NZ_CP038369.1_ORF.17773	Escherichia	Alpha
CP015846.1_ORF.106570.pdb	-HHHHHHHHHHHHHHHHHHHH-	22	20	0	90.9091	0	84.6151	0.63	NZ_CP038372.1_ORF.60459	Escherichia	Alpha
CP015846.1_ORF.106570.pdb	-HHHHHHHHHHHHHHHHHHHH-	22	20	0	90.9091	0	84.6151	0.63	NZ_CP038374.1_ORF.120761	Escherichia	Alpha
CP015846.1_ORF.106570.pdb	-HHHHHHHHHHHHHHHHHHHH-	22	20	0	90.9091	0	84.6151	0.63	NZ_CP038376.1_ORF.101488	Escherichia	Alpha
CP015846.1_ORF.106570.pdb	-HHHHHHHHHHHHHHHHHHHH-	22	20	0	90.9091	0	84.6151	0.63	NZ_CP038380.1_ORF.17388	Escherichia	Alpha
CP015846.1_ORF.106570.pdb	-HHHHHHHHHHHHHHHHHHHH-	22	20	0	90.9091	0	84.6151	0.63	NZ_CP038383.1_ORF.60040	Escherichia	Alpha
CP015846.1_ORF.106570.pdb	-HHHHHHHHHHHHHHHHHHHH-	22	20	0	90.9091	0	84.6151	0.63	NZ_CP038386.1_ORF.55573	Escherichia	Alpha
CP015846.1_ORF.106570.pdb	-HHHHHHHHHHHHHHHHHHHH-	22	20	0	90.9091	0	84.6151	0.63	NZ_CP038389.1_ORF.17080	Escherichia	Alpha
CP015846.1_ORF.106570.pdb	-HHHHHHHHHHHHHHHHHHHH-	22	20	0	90.9091	0	84.6151	0.63	NZ_CP038394.1_ORF.17171	Escherichia	Alpha
CP015846.1_ORF.106570.pdb	-HHHHHHHHHHHHHHHHHHHH-	22	20	0	90.9091	0	84.6151	0.63	NZ_CP038398.1_ORF.37480	Escherichia	Alpha
CP015846.1_ORF.106570.pdb	-HHHHHHHHHHHHHHHHHHHH-	22	20	0	90.9091	0	84.6151	0.63	NZ_CP038402.1_ORF.18243	Escherichia	Alpha
CP015846.1_ORF.106570.pdb	-HHHHHHHHHHHHHHHHHHHH-	22	20	0	90.9091	0	84.6151	0.63	NZ_CP038405.1_ORF.37887	Escherichia	Alpha
CP015846.1_ORF.106570.pdb	-HHHHHHHHHHHHHHHHHHHH-	22	20	0	90.9091	0	84.6151	0.63	NZ_CP038408.1_ORF.38109	Escherichia	Alpha
CP015846.1_ORF.106570.pdb	-HHHHHHHHHHHHHHHHHHHH-	22	20	0	90.9091	0	84.6151	0.63	NZ_CP038412.1_ORF.59115	Escherichia	Alpha
CP015846.1_ORF.106570.pdb	-HHHHHHHHHHHHHHHHHHHH-	22	20	0	90.9091	0	84.6151	0.63	NZ_CP038414.1_ORF.18105	Escherichia	Alpha
CP015846.1_ORF.106570.pdb	-HHHHHHHHHHHHHHHHHHHH-	22	20	0	90.9091	0	84.6151	0.63	NZ_CP038416.1_ORF.17677	Escherichia	Alpha
CP015846.1_ORF.106570.pdb	-HHHHHHHHHHHHHHHHHHHH-	22	20	0	90.9091	0	84.6151	0.63	NZ_CP038419.1_ORF.39126	Escherichia	Alpha
CP015846.1_ORF.106570.pdb	-HHHHHHHHHHHHHHHHHHHH-	22	20	0	90.9091	0	84.6151	0.63	NZ_CP038421.1_ORF.38148	Escherichia	Alpha
CP015846.1_ORF.106570.pdb	-HHHHHHHHHHHHHHHHHHHH-	22	20	0	90.9091	0	84.6151	0.63	NZ_CP038423.1_ORF.59501	Escherichia	Alpha
CP015846.1_ORF.106570.pdb	-HHHHHHHHHHHHHHHHHHHH-	22	20	0	90.9091	0	84.6151	0.63	NZ_CP038425.1_ORF.39186	Escherichia	Alpha
CP015846.1_ORF.106570.pdb	-HHHHHHHHHHHHHHHHHHHH-	22	20	0	90.9091	0	84.6151	0.63	NZ_CP038428.1_ORF.62967	Escherichia	Alpha
CP015846.1_ORF.106570.pdb	-HHHHHHHHHHHHHHHHHHHH-	22	20	0	90.9091	0	84.6151	0.63	NZ_CP054371.1_ORF.110224	Escherichia	Alpha
CP015846.1_ORF.106570.pdb	-HHHHHHHHHHHHHHHHHHHH-	22	20	0	90.9091	0	84.6151	0.63	NZ_AP023190.1_ORF.33775	Escherichia	Alpha
CP015846.1_ORF.106570.pdb	-HHHHHHHHHHHHHHHHHHHH-	22	20	0	90.9091	0	84.6151	0.63	NZ_AP023197.1_ORF.33776	Escherichia	Alpha
CP015846.1_ORF.106570.pdb	-HHHHHHHHHHHHHHHHHHHH-	22	20	0	90.9091	0	84.6151	0.63	NZ_CP039834.1_ORF.17820	Escherichia	Alpha
CP015846.1_ORF.106570.pdb	-HHHHHHHHHHHHHHHHHHHH-	22	20	0	90.9091	0	84.6151	0.63	NZ_CP039837.1_ORF.58739	Escherichia	Alpha
CP015846.1_ORF.106570.pdb	-HHHHHHHHHHHHHHHHHHHH-	22	20	0	90.9091	0	84.6151	0.63	NZ_CP040107.1_ORF.59751	Escherichia	Alpha
CP015846.1_ORF.106570.pdb	-HHHHHHHHHHHHHHHHHHHH-	22	20	0	90.9091	0	84.6151	0.63	NZ_CP024659.1_ORF.81204	Escherichia	Alpha
CP015846.1_ORF.106570.pdb	-HHHHHHHHHHHHHHHHHHHH-	22	20	0	90.9091	0	84.6151	0.63	NZ_CP031343.1_ORF.80685	Escherichia	Alpha
CP015846.1_ORF.106570.pdb	-HHHHHHHHHHHHHHHHHHHH-	22	20	0	90.9091	0	84.6151	0.63	NZ_CP031355.1_ORF.123648	Escherichia	Alpha
CP015846.1_ORF.106570.pdb	-HHHHHHHHHHHHHHHHHHHH-	22	20	0	90.9091	0	84.6151	0.63	NZ_CP035767.1_ORF.81922	Escherichia	Alpha
CP015846.1_ORF.106570.pdb	-HHHHHHHHHHHHHHHHHHHH-	22	20	0	90.9091	0	84.6151	0.63	NZ_CP031341.1_ORF.81709	Escherichia	Alpha
CP015846.1_ORF.106570.pdb	-HHHHHHHHHHHHHHHHHHHH-	22	20	0	90.9091	0	84.6151	0.63	NZ_CP035772.1_ORF.102805	Escherichia	Alpha
CP015846.1_ORF.106570.pdb	-HHHHHHHHHHHHHHHHHHHH-	22	20	0	90.9091	0	84.6151	0.63	NZ_CP035770.1_ORF.81978	Escherichia	Alpha
CP015846.1_ORF.106570.pdb	-HHHHHHHHHHHHHHHHHHHH-	22	20	0	90.9091	0	84.6151	0.63	NZ_CP035768.1_ORF.122602	Escherichia	Alpha
CP015846.1_ORF.106570.pdb	-HHHHHHHHHHHHHHHHHHHH-	22	20	0	90.9091	0	84.6151	0.63	NZ_CP031353.1_ORF.117677	Escherichia	Alpha
CP015846.1_ORF.106570.pdb	-HHHHHHHHHHHHHHHHHHHH-	22	20	0	90.9091	0	84.6151	0.63	NZ_CP031349.1_ORF.81365	Escherichia	Alpha
CP015846.1_ORF.106570.pdb	-HHHHHHHHHHHHHHHHHHHH-	22	20	0	90.9091	0	84.6151	0.63	NZ_CP031345.1_ORF.123798	Escherichia	Alpha
CP015846.1_ORF.106570.pdb	-HHHHHHHHHHHHHHHHHHHH-	22	20	0	90.9091	0	84.6151	0.63	NZ_CP031347.1_ORF.81085	Escherichia	Alpha
CP015846.1_ORF.106570.pdb	-HHHHHHHHHHHHHHHHHHHH-	22	20	0	90.9091	0	84.6151	0.63	NZ_CP062160.1_ORF.79149	Escherichia	Alpha
CP015846.1_ORF.106570.pdb	-HHHHHHHHHHHHHHHHHHHH-	22	20	0	90.9091	0	84.6151	0.63	NZ_AP022540.1_ORF.33972	Escherichia	Alpha
CP015846.1_ORF.106570.pdb	-HHHHHHHHHHHHHHHHHHHH-	22	20	0	90.9091	0	84.6151	0.63	NZ_CP064167.1_ORF.8480	Escherichia	Alpha
CP015846.1_ORF.106570.pdb	-HHHHHHHHHHHHHHHHHHHH-	22	20	0	90.9091	0	84.6151	0.63	NZ_CP062811.1_ORF.34351	Escherichia	Alpha
CP015846.1_ORF.106570.pdb	-HHHHHHHHHHHHHHHHHHHH-	22	20	0	90.9091	0	84.6151	0.63	NZ_CP065607.1_ORF.88673	Escherichia	Alpha
CP015846.1_ORF.106570.pdb	-HHHHHHHHHHHHHHHHHHHH-	22	20	0	90.9091	0	84.6151	0.63	NZ_CP065613.1_ORF.63959	Escherichia	Alpha
CP015846.1_ORF.106570.pdb	-HHHHHHHHHHHHHHHHHHHH-	22	20	0	90.9091	0	84.6151	0.63	NZ_CP065615.1_ORF.50990	Escherichia	Alpha
CP015846.1_ORF.106570.pdb	-HHHHHHHHHHHHHHHHHHHH-	22	20	0	90.9091	0	84.6151	0.63	NZ_CP012802.1_ORF.80477	Escherichia	Alpha
CP015846.1_ORF.106570.pdb	-HHHHHHHHHHHHHHHHHHHH-	22	20	0	90.9091	0	84.6151	0.63	NZ_CP014314.1_ORF.35083	Escherichia	Alpha
CP015846.1_ORF.106570.pdb	-HHHHHHHHHHHHHHHHHHHH-	22	20	0	90.9091	0	84.6151	0.63	NZ_CP066759.1_ORF.58774	Escherichia	Alpha
CP015846.1_ORF.106570.pdb	-HHHHHHHHHHHHHHHHHHHH-	22	20	0	90.9091	0	84.6151	0.63	NZ_CP066756.1_ORF.37827	Escherichia	Alpha
CP015846.1_ORF.106570.pdb	-HHHHHHHHHHHHHHHHHHHH-	22	20	0	90.9091	0	84.6151	0.63	NZ_CP066753.1_ORF.17746	Escherichia	Alpha
CP015846.1_ORF.106570.pdb	-HHHHHHHHHHHHHHHHHHHH-	22	20	0	90.9091	0	84.6151	0.63	NZ_CP066748.1_ORF.17609	Escherichia	Alpha
CP015846.1_ORF.106570.pdb	-HHHHHHHHHHHHHHHHHHHH-	22	20	0	90.9091	0	84.6151	0.63	NZ_CP063487.1_ORF.20912	Escherichia	Alpha
CP015846.1_ORF.106570.pdb	-HHHHHHHHHHHHHHHHHHHH-	22	20	0	90.9091	0	84.6151	0.63	NZ_CP070906.1_ORF.76102	Escherichia	Alpha
CP015846.1_ORF.106570.pdb	-HHHHHHHHHHHHHHHHHHHH-	22	20	0	90.9091	0	84.6151	0.63	NZ_CP062778.1_ORF.18196	Escherichia	Alpha
CP015846.1_ORF.106570.pdb	-HHHHHHHHHHHHHHHHHHHH-	22	20	0	90.9091	0	84.6151	0.63	NZ_CP062700.1_ORF.59518	Escherichia	Alpha
CP015846.1_ORF.106570.pdb	-HHHHHHHHHHHHHHHHHHHH-	22	20	0	90.9091	0	84.6151	0.63	NZ_CP062702.1_ORF.38236	Escherichia	Alpha
CP015846.1_ORF.106570.pdb	-HHHHHHHHHHHHHHHHHHHH-	22	20	0	90.9091	0	84.6151	0.63	NZ_CP062705.1_ORF.17914	Escherichia	Alpha
CP015846.1_ORF.106570.pdb	-HHHHHHHHHHHHHHHHHHHH-	22	20	0	90.9091	0	84.6151	0.63	NZ_CP062708.1_ORF.17856	Escherichia	Alpha
CP015846.1_ORF.106570.pdb	-HHHHHHHHHHHHHHHHHHHH-	22	20	0	90.9091	0	84.6151	0.63	NZ_CP062711.1_ORF.18071	Escherichia	Alpha
CP015846.1_ORF.106570.pdb	-HHHHHHHHHHHHHHHHHHHH-	22	20	0	90.9091	0	84.6151	0.63	NZ_CP062713.1_ORF.17873	Escherichia	Alpha
CP015846.1_ORF.106570.pdb	-HHHHHHHHHHHHHHHHHHHH-	22	20	0	90.9091	0	84.6151	0.63	NZ_CP062715.1_ORF.38408	Escherichia	Alpha
CP015846.1_ORF.106570.pdb	-HHHHHHHHHHHHHHHHHHHH-	22	20	0	90.9091	0	84.6151	0.63	NZ_CP062717.1_ORF.38469	Escherichia	Alpha
CP015846.1_ORF.106570.pdb	-HHHHHHHHHHHHHHHHHHHH-	22	20	0	90.9091	0	84.6151	0.63	NZ_CP062719.1_ORF.39022	Escherichia	Alpha
CP015846.1_ORF.106570.pdb	-HHHHHHHHHHHHHHHHHHHH-	22	20	0	90.9091	0	84.6151	0.63	NZ_CP062721.1_ORF.39339	Escherichia	Alpha
CP015846.1_ORF.106570.pdb	-HHHHHHHHHHHHHHHHHHHH-	22	20	0	90.9091	0	84.6151	0.63	NZ_CP062723.1_ORF.38559	Escherichia	Alpha
CP015846.1_ORF.106570.pdb	-HHHHHHHHHHHHHHHHHHHH-	22	20	0	90.9091	0	84.6151	0.63	NZ_CP062725.1_ORF.39137	Escherichia	Alpha
CP015846.1_ORF.106570.pdb	-HHHHHHHHHHHHHHHHHHHH-	22	20	0	90.9091	0	84.6151	0.63	NZ_CP062727.1_ORF.38348	Escherichia	Alpha
CP015846.1_ORF.106570.pdb	-HHHHHHHHHHHHHHHHHHHH-	22	20	0	90.9091	0	84.6151	0.63	NZ_CP062729.1_ORF.17694	Escherichia	Alpha
CP015846.1_ORF.106570.pdb	-HHHHHHHHHHHHHHHHHHHH-	22	20	0	90.9091	0	84.6151	0.63	NZ_CP062780.1_ORF.38394	Escherichia	Alpha
CP015846.1_ORF.106570.pdb	-HHHHHHHHHHHHHHHHHHHH-	22	20	0	90.9091	0	84.6151	0.63	NZ_CP062731.1_ORF.38588	Escherichia	Alpha
CP015846.1_ORF.106570.pdb	-HHHHHHHHHHHHHHHHHHHH-	22	20	0	90.9091	0	84.6151	0.63	NZ_CP062733.1_ORF.59355	Escherichia	Alpha
CP015846.1_ORF.106570.pdb	-HHHHHHHHHHHHHHHHHHHH-	22	20	0	90.9091	0	84.6151	0.63	NZ_CP062739.1_ORF.18699	Escherichia	Alpha
CP015846.1_ORF.106570.pdb	-HHHHHHHHHHHHHHHHHHHH-	22	20	0	90.9091	0	84.6151	0.63	NZ_CP062736.1_ORF.59287	Escherichia	Alpha
CP015846.1_ORF.106570.pdb	-HHHHHHHHHHHHHHHHHHHH-	22	20	0	90.9091	0	84.6151	0.63	NZ_CP062742.1_ORF.38387	Escherichia	Alpha
CP015846.1_ORF.106570.pdb	-HHHHHHHHHHHHHHHHHHHH-	22	20	0	90.9091	0	84.6151	0.63	NZ_CP062744.1_ORF.59488	Escherichia	Alpha
CP015846.1_ORF.106570.pdb	-HHHHHHHHHHHHHHHHHHHH-	22	20	0	90.9091	0	84.6151	0.63	NZ_CP062746.1_ORF.17744	Escherichia	Alpha
CP015846.1_ORF.106570.pdb	-HHHHHHHHHHHHHHHHHHHH-	22	20	0	90.9091	0	84.6151	0.63	NZ_CP062749.1_ORF.59326	Escherichia	Alpha
CP015846.1_ORF.106570.pdb	-HHHHHHHHHHHHHHHHHHHH-	22	20	0	90.9091	0	84.6151	0.63	NZ_CP062752.1_ORF.17778	Escherichia	Alpha
CP015846.1_ORF.106570.pdb	-HHHHHHHHHHHHHHHHHHHH-	22	20	0	90.9091	0	84.6151	0.63	NZ_CP062755.1_ORF.59375	Escherichia	Alpha
CP015846.1_ORF.106570.pdb	-HHHHHHHHHHHHHHHHHHHH-	22	20	0	90.9091	0	84.6151	0.63	NZ_CP062761.1_ORF.18115	Escherichia	Alpha
CP015846.1_ORF.106570.pdb	-HHHHHHHHHHHHHHHHHHHH-	22	20	0	90.9091	0	84.6151	0.63	NZ_CP062758.1_ORF.17647	Escherichia	Alpha
CP015846.1_ORF.106570.pdb	-HHHHHHHHHHHHHHHHHHHH-	22	20	0	90.9091	0	84.6151	0.63	NZ_CP062763.1_ORF.59283	Escherichia	Alpha
CP015846.1_ORF.106570.pdb	-HHHHHHHHHHHHHHHHHHHH-	22	20	0	90.9091	0	84.6151	0.63	NZ_CP062766.1_ORF.17740	Escherichia	Alpha
CP015846.1_ORF.106570.pdb	-HHHHHHHHHHHHHHHHHHHH-	22	20	0	90.9091	0	84.6151	0.63	NZ_CP062782.1_ORF.39860	Escherichia	Alpha
CP015846.1_ORF.106570.pdb	-HHHHHHHHHHHHHHHHHHHH-	22	20	0	90.9091	0	84.6151	0.63	NZ_CP062769.1_ORF.58744	Escherichia	Alpha
CP015846.1_ORF.106570.pdb	-HHHHHHHHHHHHHHHHHHHH-	22	20	0	90.9091	0	84.6151	0.63	NZ_CP062771.1_ORF.59759	Escherichia	Alpha
CP015846.1_ORF.106570.pdb	-HHHHHHHHHHHHHHHHHHHH-	22	20	0	90.9091	0	84.6151	0.63	NZ_CP062774.1_ORF.38330	Escherichia	Alpha
CP015846.1_ORF.106570.pdb	-HHHHHHHHHHHHHHHHHHHH-	22	20	0	90.9091	0	84.6151	0.63	NZ_CP071375.1_ORF.91904	Escherichia	Alpha
CP015846.1_ORF.106570.pdb	-HHHHHHHHHHHHHHHHHHHH-	22	20	0	90.9091	0	84.6151	0.63	NZ_CP038496.1_ORF.121946	Escherichia	Alpha
CP015846.1_ORF.106570.pdb	-HHHHHHHHHHHHHHHHHHHH-	22	20	0	90.9091	0	84.6151	0.63	NZ_CP015020.1_ORF.69775	Escherichia	Alpha
CP015846.1_ORF.106570.pdb	-HHHHHHHHHHHHHHHHHHHH-	22	20	0	90.9091	0	84.6151	0.63	NZ_CP015023.1_ORF.90439	Escherichia	Alpha
CP015846.1_ORF.106570.pdb	-HHHHHHHHHHHHHHHHHHHH-	22	20	0	90.9091	0	84.6151	0.63	NZ_CP015241.1_ORF.112093	Escherichia	Alpha
CP015846.1_ORF.106570.pdb	-HHHHHHHHHHHHHHHHHHHH-	22	20	0	90.9091	0	84.6151	0.63	NZ_CP015832.1_ORF.17820	Escherichia	Alpha
CP015846.1_ORF.106570.pdb	-HHHHHHHHHHHHHHHHHHHH-	22	20	0	90.9091	0	84.6151	0.63	NZ_CP015831.1_ORF.40794	Escherichia	Alpha
CP015846.1_ORF.106570.pdb	-HHHHHHHHHHHHHHHHHHHH-	22	20	0	90.9091	0	84.6151	0.63	NZ_CP015842.1_ORF.85201	Escherichia	Alpha
CP015846.1_ORF.106570.pdb	-HHHHHHHHHHHHHHHHHHHH-	22	20	0	90.9091	0	84.6151	0.63	NZ_CP084096.1_ORF.113509	Escherichia	Alpha
CP015846.1_ORF.106570.pdb	-HHHHHHHHHHHHHHHHHHHH-	22	20	0	90.9091	0	84.6151	0.63	NZ_CP076245.1_ORF.17348	Escherichia	Alpha
CP015846.1_ORF.106570.pdb	-HHHHHHHHHHHHHHHHHHHH-	22	20	0	90.9091	0	84.6151	0.63	NZ_CP076235.1_ORF.17504	Escherichia	Alpha
CP015846.1_ORF.106570.pdb	-HHHHHHHHHHHHHHHHHHHH-	22	20	0	90.9091	0	84.6151	0.63	NZ_CP076237.1_ORF.59478	Escherichia	Alpha
CP015846.1_ORF.106570.pdb	-HHHHHHHHHHHHHHHHHHHH-	22	20	0	90.9091	0	84.6151	0.63	NZ_CP076241.1_ORF.58445	Escherichia	Alpha
CP015846.1_ORF.106570.pdb	-HHHHHHHHHHHHHHHHHHHH-	22	20	0	90.9091	0	84.6151	0.63	NZ_CP076243.1_ORF.17717	Escherichia	Alpha
CP015846.1_ORF.106570.pdb	-HHHHHHHHHHHHHHHHHHHH-	22	20	0	90.9091	0	84.6151	0.63	NZ_CP015843.2_ORF.127929	Escherichia	Alpha
CP015846.1_ORF.106570.pdb	-HHHHHHHHHHHHHHHHHHHH-	22	20	0	90.9091	0	84.6151	0.63	NZ_CP016625.1_ORF.86918	Escherichia	Alpha
CP015846.1_ORF.106570.pdb	-HHHHHHHHHHHHHHHHHHHH-	22	20	0	90.9091	0	84.6151	0.63	NZ_CP043542.1_ORF.34594	Escherichia	Alpha
CP015846.1_ORF.106570.pdb	-HHHHHHHHHHHHHHHHHHHH-	22	20	0	90.9091	0	84.6151	0.63	NZ_LR134079.1_ORF.58208	Escherichia	Alpha
CP015846.1_ORF.106570.pdb	-HHHHHHHHHHHHHHHHHHHH-	22	20	0	90.9091	0	84.6151	0.63	NZ_LR134092.1_ORF.56464	Escherichia	Alpha
CP015846.1_ORF.107883.pdb	--HHHHHHHHHHHHHHHHHHH-	22	19	0	86.3636	0	81.3233	0.61	CP015846.1_ORF.107883	Escherichia	Alpha
CP015846.1_ORF.108991.pdb	--HHHHHHHHHHHHHHHHHHHHHHHHHHHHHHH-	34	31	0	91.1765	0	86.6367	0.78	CP015846.1_ORF.108991	Escherichia	Alpha
CP015846.1_ORF.108991.pdb	--HHHHHHHHHHHHHHHHHHHHHHHHHHHHHHH-	34	31	0	91.1765	0	86.6367	0.78	CP012378.1_ORF.55432	Escherichia	Alpha
CP015846.1_ORF.108991.pdb	--HHHHHHHHHHHHHHHHHHHHHHHHHHHHHHH-	34	31	0	91.1765	0	86.6367	0.78	NC_002695.2_ORF.85664	Escherichia	Alpha
CP015846.1_ORF.108991.pdb	--HHHHHHHHHHHHHHHHHHHHHHHHHHHHHHH-	34	31	0	91.1765	0	86.6367	0.78	NC_010498.1_ORF.60150	Escherichia	Alpha
CP015846.1_ORF.108991.pdb	--HHHHHHHHHHHHHHHHHHHHHHHHHHHHHHH-	34	31	0	91.1765	0	86.6367	0.78	NC_011353.1_ORF.65615	Escherichia	Alpha
CP015846.1_ORF.108991.pdb	--HHHHHHHHHHHHHHHHHHHHHHHHHHHHHHH-	34	31	0	91.1765	0	86.6367	0.78	NC_013008.1_ORF.86180	Escherichia	Alpha
CP015846.1_ORF.108991.pdb	--HHHHHHHHHHHHHHHHHHHHHHHHHHHHHHH-	34	31	0	91.1765	0	86.6367	0.78	NC_013941.1_ORF.83852	Escherichia	Alpha
CP015846.1_ORF.108991.pdb	--HHHHHHHHHHHHHHHHHHHHHHHHHHHHHHH-	34	31	0	91.1765	0	86.6367	0.78	NC_011750.1_ORF.12454	Escherichia	Alpha
CP015846.1_ORF.108991.pdb	--HHHHHHHHHHHHHHHHHHHHHHHHHHHHHHH-	34	31	0	91.1765	0	86.6367	0.78	NZ_CP017434.1_ORF.40409	Escherichia	Alpha
CP015846.1_ORF.108991.pdb	--HHHHHHHHHHHHHHHHHHHHHHHHHHHHHHH-	34	31	0	91.1765	0	86.6367	0.78	NZ_CP017436.1_ORF.40364	Escherichia	Alpha
CP015846.1_ORF.108991.pdb	--HHHHHHHHHHHHHHHHHHHHHHHHHHHHHHH-	34	31	0	91.1765	0	86.6367	0.78	NZ_CP017444.1_ORF.20039	Escherichia	Alpha
CP015846.1_ORF.108991.pdb	--HHHHHHHHHHHHHHHHHHHHHHHHHHHHHHH-	34	31	0	91.1765	0	86.6367	0.78	NZ_CP017438.1_ORF.60702	Escherichia	Alpha
CP015846.1_ORF.108991.pdb	--HHHHHHHHHHHHHHHHHHHHHHHHHHHHHHH-	34	31	0	91.1765	0	86.6367	0.78	NZ_CP017446.1_ORF.40518	Escherichia	Alpha
CP015846.1_ORF.108991.pdb	--HHHHHHHHHHHHHHHHHHHHHHHHHHHHHHH-	34	31	0	91.1765	0	86.6367	0.78	NZ_CP017440.1_ORF.19910	Escherichia	Alpha
CP015846.1_ORF.108991.pdb	--HHHHHHHHHHHHHHHHHHHHHHHHHHHHHHH-	34	31	0	91.1765	0	86.6367	0.78	NZ_CP017442.1_ORF.60849	Escherichia	Alpha
CP015846.1_ORF.108991.pdb	--HHHHHHHHHHHHHHHHHHHHHHHHHHHHHHH-	34	31	0	91.1765	0	86.6367	0.78	NZ_CP017249.1_ORF.61004	Escherichia	Alpha
CP015846.1_ORF.108991.pdb	--HHHHHHHHHHHHHHHHHHHHHHHHHHHHHHH-	34	31	0	91.1765	0	86.6367	0.78	NZ_CP017251.1_ORF.40292	Escherichia	Alpha
CP015846.1_ORF.108991.pdb	--HHHHHHHHHHHHHHHHHHHHHHHHHHHHHHH-	34	31	0	91.1765	0	86.6367	0.78	NZ_CP017669.1_ORF.21974	Escherichia	Alpha
CP015846.1_ORF.108991.pdb	--HHHHHHHHHHHHHHHHHHHHHHHHHHHHHHH-	34	31	0	91.1765	0	86.6367	0.78	NZ_CP018237.1_ORF.85743	Escherichia	Alpha
CP015846.1_ORF.108991.pdb	--HHHHHHHHHHHHHHHHHHHHHHHHHHHHHHH-	34	31	0	91.1765	0	86.6367	0.78	NZ_CP018239.1_ORF.85125	Escherichia	Alpha
CP015846.1_ORF.108991.pdb	--HHHHHHHHHHHHHHHHHHHHHHHHHHHHHHH-	34	31	0	91.1765	0	86.6367	0.78	NZ_CP018245.1_ORF.106747	Escherichia	Alpha
CP015846.1_ORF.108991.pdb	--HHHHHHHHHHHHHHHHHHHHHHHHHHHHHHH-	34	31	0	91.1765	0	86.6367	0.78	NZ_CP018243.1_ORF.104076	Escherichia	Alpha
CP015846.1_ORF.108991.pdb	--HHHHHHHHHHHHHHHHHHHHHHHHHHHHHHH-	34	31	0	91.1765	0	86.6367	0.78	NZ_CP018252.2_ORF.103821	Escherichia	Alpha
CP015846.1_ORF.108991.pdb	--HHHHHHHHHHHHHHHHHHHHHHHHHHHHHHH-	34	31	0	91.1765	0	86.6367	0.78	NZ_CP018247.1_ORF.63300	Escherichia	Alpha
CP015846.1_ORF.108991.pdb	--HHHHHHHHHHHHHHHHHHHHHHHHHHHHHHH-	34	31	0	91.1765	0	86.6367	0.78	NZ_CP018241.1_ORF.84931	Escherichia	Alpha
CP015846.1_ORF.108991.pdb	--HHHHHHHHHHHHHHHHHHHHHHHHHHHHHHH-	34	31	0	91.1765	0	86.6367	0.78	NZ_CP018250.1_ORF.104758	Escherichia	Alpha
CP015846.1_ORF.108991.pdb	--HHHHHHHHHHHHHHHHHHHHHHHHHHHHHHH-	34	31	0	91.1765	0	86.6367	0.78	NZ_CP010125.1_ORF.74690	Escherichia	Alpha
CP015846.1_ORF.108991.pdb	--HHHHHHHHHHHHHHHHHHHHHHHHHHHHHHH-	34	31	0	91.1765	0	86.6367	0.78	NZ_CP010140.1_ORF.56866	Escherichia	Alpha
CP015846.1_ORF.108991.pdb	--HHHHHHHHHHHHHHHHHHHHHHHHHHHHHHH-	34	31	0	91.1765	0	86.6367	0.78	NZ_CP010228.1_ORF.32568	Escherichia	Alpha
CP015846.1_ORF.108991.pdb	--HHHHHHHHHHHHHHHHHHHHHHHHHHHHHHH-	34	31	0	91.1765	0	86.6367	0.78	NZ_CP010226.1_ORF.32786	Escherichia	Alpha
CP015846.1_ORF.108991.pdb	--HHHHHHHHHHHHHHHHHHHHHHHHHHHHHHH-	34	31	0	91.1765	0	86.6367	0.78	NZ_CP010229.1_ORF.23227	Escherichia	Alpha
CP015846.1_ORF.108991.pdb	--HHHHHHHHHHHHHHHHHHHHHHHHHHHHHHH-	34	31	0	91.1765	0	86.6367	0.78	NZ_CP018965.1_ORF.4256	Escherichia	Alpha
CP015846.1_ORF.108991.pdb	--HHHHHHHHHHHHHHHHHHHHHHHHHHHHHHH-	34	31	0	91.1765	0	86.6367	0.78	NZ_CP020055.1_ORF.79423	Escherichia	Alpha
CP015846.1_ORF.108991.pdb	--HHHHHHHHHHHHHHHHHHHHHHHHHHHHHHH-	34	31	0	91.1765	0	86.6367	0.78	NZ_CP019944.1_ORF.40399	Escherichia	Alpha
CP015846.1_ORF.108991.pdb	--HHHHHHHHHHHHHHHHHHHHHHHHHHHHHHH-	34	31	0	91.1765	0	86.6367	0.78	NZ_CP034966.1_ORF.17032	Escherichia	Alpha
CP015846.1_ORF.108991.pdb	--HHHHHHHHHHHHHHHHHHHHHHHHHHHHHHH-	34	31	0	91.1765	0	86.6367	0.78	NZ_CP034958.1_ORF.53254	Escherichia	Alpha
CP015846.1_ORF.108991.pdb	--HHHHHHHHHHHHHHHHHHHHHHHHHHHHHHH-	34	31	0	91.1765	0	86.6367	0.78	NZ_CP032426.1_ORF.55008	Escherichia	Alpha
CP015846.1_ORF.108991.pdb	--HHHHHHHHHHHHHHHHHHHHHHHHHHHHHHH-	34	31	0	91.1765	0	86.6367	0.78	NZ_CP021840.1_ORF.110944	Escherichia	Alpha
CP015846.1_ORF.108991.pdb	--HHHHHHHHHHHHHHHHHHHHHHHHHHHHHHH-	34	31	0	91.1765	0	86.6367	0.78	NZ_CP021844.1_ORF.57590	Escherichia	Alpha
CP015846.1_ORF.108991.pdb	--HHHHHHHHHHHHHHHHHHHHHHHHHHHHHHH-	34	31	0	91.1765	0	86.6367	0.78	NZ_CP022050.2_ORF.50509	Escherichia	Alpha
CP015846.1_ORF.108991.pdb	--HHHHHHHHHHHHHHHHHHHHHHHHHHHHHHH-	34	31	0	91.1765	0	86.6367	0.78	NZ_CP022164.1_ORF.55156	Escherichia	Alpha
CP015846.1_ORF.108991.pdb	--HHHHHHHHHHHHHHHHHHHHHHHHHHHHHHH-	34	31	0	91.1765	0	86.6367	0.78	NZ_CP016755.1_ORF.20136	Escherichia	Alpha
CP015846.1_ORF.108991.pdb	--HHHHHHHHHHHHHHHHHHHHHHHHHHHHHHH-	34	31	0	91.1765	0	86.6367	0.78	NZ_CP022689.1_ORF.47968	Escherichia	Alpha
CP015846.1_ORF.108991.pdb	--HHHHHHHHHHHHHHHHHHHHHHHHHHHHHHH-	34	31	0	91.1765	0	86.6367	0.78	NZ_AP017620.1_ORF.60146	Escherichia	Alpha
CP015846.1_ORF.108991.pdb	--HHHHHHHHHHHHHHHHHHHHHHHHHHHHHHH-	34	31	0	91.1765	0	86.6367	0.78	NZ_AP017617.1_ORF.80165	Escherichia	Alpha
CP015846.1_ORF.108991.pdb	--HHHHHHHHHHHHHHHHHHHHHHHHHHHHHHH-	34	31	0	91.1765	0	86.6367	0.78	NZ_CP023899.1_ORF.40036	Escherichia	Alpha
CP015846.1_ORF.108991.pdb	--HHHHHHHHHHHHHHHHHHHHHHHHHHHHHHH-	34	31	0	91.1765	0	86.6367	0.78	NC_017646.1_ORF.102950	Escherichia	Alpha
CP015846.1_ORF.108991.pdb	--HHHHHHHHHHHHHHHHHHHHHHHHHHHHHHH-	34	31	0	91.1765	0	86.6367	0.78	NC_017656.1_ORF.62054	Escherichia	Alpha
CP015846.1_ORF.108991.pdb	--HHHHHHHHHHHHHHHHHHHHHHHHHHHHHHH-	34	31	0	91.1765	0	86.6367	0.78	NC_017906.1_ORF.63495	Escherichia	Alpha
CP015846.1_ORF.108991.pdb	--HHHHHHHHHHHHHHHHHHHHHHHHHHHHHHH-	34	31	0	91.1765	0	86.6367	0.78	NZ_CP024826.1_ORF.73676	Escherichia	Alpha
CP015846.1_ORF.108991.pdb	--HHHHHHHHHHHHHHHHHHHHHHHHHHHHHHH-	34	31	0	91.1765	0	86.6367	0.78	NZ_CP024801.1_ORF.17427	Escherichia	Alpha
CP015846.1_ORF.108991.pdb	--HHHHHHHHHHHHHHHHHHHHHHHHHHHHHHH-	34	31	0	91.1765	0	86.6367	0.78	NZ_CP027205.2_ORF.17664	Escherichia	Alpha
CP015846.1_ORF.108991.pdb	--HHHHHHHHHHHHHHHHHHHHHHHHHHHHHHH-	34	31	0	91.1765	0	86.6367	0.78	NZ_CP022407.1_ORF.54126	Escherichia	Alpha
CP015846.1_ORF.108991.pdb	--HHHHHHHHHHHHHHHHHHHHHHHHHHHHHHH-	34	31	0	91.1765	0	86.6367	0.78	NZ_CP024141.1_ORF.17685	Escherichia	Alpha
CP015846.1_ORF.108991.pdb	--HHHHHHHHHHHHHHHHHHHHHHHHHHHHHHH-	34	31	0	91.1765	0	86.6367	0.78	NZ_CP024147.1_ORF.104267	Escherichia	Alpha
CP015846.1_ORF.108991.pdb	--HHHHHHHHHHHHHHHHHHHHHHHHHHHHHHH-	34	31	0	91.1765	0	86.6367	0.78	NZ_CP024056.1_ORF.59427	Escherichia	Alpha
CP015846.1_ORF.108991.pdb	--HHHHHHHHHHHHHHHHHHHHHHHHHHHHHHH-	34	31	0	91.1765	0	86.6367	0.78	NZ_CP024618.1_ORF.61369	Escherichia	Alpha
CP015846.1_ORF.108991.pdb	--HHHHHHHHHHHHHHHHHHHHHHHHHHHHHHH-	34	31	0	91.1765	0	86.6367	0.78	NZ_CP023673.1_ORF.38740	Escherichia	Alpha
CP015846.1_ORF.108991.pdb	--HHHHHHHHHHHHHHHHHHHHHHHHHHHHHHH-	34	31	0	91.1765	0	86.6367	0.78	NZ_CP025753.1_ORF.6391	Escherichia	Alpha
CP015846.1_ORF.108991.pdb	--HHHHHHHHHHHHHHHHHHHHHHHHHHHHHHH-	34	31	0	91.1765	0	86.6367	0.78	NZ_CP026755.1_ORF.78237	Escherichia	Alpha
CP015846.1_ORF.108991.pdb	--HHHHHHHHHHHHHHHHHHHHHHHHHHHHHHH-	34	31	0	91.1765	0	86.6367	0.78	NZ_CP021726.1_ORF.60442	Escherichia	Alpha
CP015846.1_ORF.108991.pdb	--HHHHHHHHHHHHHHHHHHHHHHHHHHHHHHH-	34	31	0	91.1765	0	86.6367	0.78	NZ_CP026473.1_ORF.17578	Escherichia	Alpha
CP015846.1_ORF.108991.pdb	--HHHHHHHHHHHHHHHHHHHHHHHHHHHHHHH-	34	31	0	91.1765	0	86.6367	0.78	NZ_CP027325.1_ORF.3205	Escherichia	Alpha
CP015846.1_ORF.108991.pdb	--HHHHHHHHHHHHHHHHHHHHHHHHHHHHHHH-	34	31	0	91.1765	0	86.6367	0.78	NZ_CP027445.1_ORF.10410	Escherichia	Alpha
CP015846.1_ORF.108991.pdb	--HHHHHHHHHHHHHHHHHHHHHHHHHHHHHHH-	34	31	0	91.1765	0	86.6367	0.78	NZ_CP027579.1_ORF.12547	Escherichia	Alpha
CP015846.1_ORF.108991.pdb	--HHHHHHHHHHHHHHHHHHHHHHHHHHHHHHH-	34	31	0	91.1765	0	86.6367	0.78	NZ_CP027587.1_ORF.83026	Escherichia	Alpha
CP015846.1_ORF.108991.pdb	--HHHHHHHHHHHHHHHHHHHHHHHHHHHHHHH-	34	31	0	91.1765	0	86.6367	0.78	NZ_CP027591.1_ORF.18284	Escherichia	Alpha
CP015846.1_ORF.108991.pdb	--HHHHHHHHHHHHHHHHHHHHHHHHHHHHHHH-	34	31	0	91.1765	0	86.6367	0.78	NZ_CP027597.1_ORF.51123	Escherichia	Alpha
CP015846.1_ORF.108991.pdb	--HHHHHHHHHHHHHHHHHHHHHHHHHHHHHHH-	34	31	0	91.1765	0	86.6367	0.78	NZ_CP027317.1_ORF.89723	Escherichia	Alpha
CP015846.1_ORF.108991.pdb	--HHHHHHHHHHHHHHHHHHHHHHHHHHHHHHH-	34	31	0	91.1765	0	86.6367	0.78	NZ_CP027351.1_ORF.121516	Escherichia	Alpha
CP015846.1_ORF.108991.pdb	--HHHHHHHHHHHHHHHHHHHHHHHHHHHHHHH-	34	31	0	91.1765	0	86.6367	0.78	NZ_CP027435.1_ORF.101585	Escherichia	Alpha
CP015846.1_ORF.108991.pdb	--HHHHHHHHHHHHHHHHHHHHHHHHHHHHHHH-	34	31	0	91.1765	0	86.6367	0.78	NZ_CP027362.1_ORF.109949	Escherichia	Alpha
CP015846.1_ORF.108991.pdb	--HHHHHHHHHHHHHHHHHHHHHHHHHHHHHHH-	34	31	0	91.1765	0	86.6367	0.78	NZ_CP027363.1_ORF.5939	Escherichia	Alpha
CP015846.1_ORF.108991.pdb	--HHHHHHHHHHHHHHHHHHHHHHHHHHHHHHH-	34	31	0	91.1765	0	86.6367	0.78	NZ_CP027454.1_ORF.98274	Escherichia	Alpha
CP015846.1_ORF.108991.pdb	--HHHHHHHHHHHHHHHHHHHHHHHHHHHHHHH-	34	31	0	91.1765	0	86.6367	0.78	NZ_CP027459.1_ORF.34695	Escherichia	Alpha
CP015846.1_ORF.108991.pdb	--HHHHHHHHHHHHHHHHHHHHHHHHHHHHHHH-	34	31	0	91.1765	0	86.6367	0.78	NZ_CP020520.1_ORF.54989	Escherichia	Alpha
CP015846.1_ORF.108991.pdb	--HHHHHHHHHHHHHHHHHHHHHHHHHHHHHHH-	34	31	0	91.1765	0	86.6367	0.78	NZ_CP029108.1_ORF.40471	Escherichia	Alpha
CP015846.1_ORF.108991.pdb	--HHHHHHHHHHHHHHHHHHHHHHHHHHHHHHH-	34	31	0	91.1765	0	86.6367	0.78	NZ_CP029122.1_ORF.18107	Escherichia	Alpha
CP015846.1_ORF.108991.pdb	--HHHHHHHHHHHHHHHHHHHHHHHHHHHHHHH-	34	31	0	91.1765	0	86.6367	0.78	NZ_CP028110.1_ORF.8041	Escherichia	Alpha
CP015846.1_ORF.108991.pdb	--HHHHHHHHHHHHHHHHHHHHHHHHHHHHHHH-	34	31	0	91.1765	0	86.6367	0.78	NC_020163.1_ORF.108926	Escherichia	Alpha
CP015846.1_ORF.108991.pdb	--HHHHHHHHHHHHHHHHHHHHHHHHHHHHHHH-	34	31	0	91.1765	0	86.6367	0.78	NZ_CP006027.1_ORF.87684	Escherichia	Alpha
CP015846.1_ORF.108991.pdb	--HHHHHHHHHHHHHHHHHHHHHHHHHHHHHHH-	34	31	0	91.1765	0	86.6367	0.78	NZ_CP006262.1_ORF.64101	Escherichia	Alpha
CP015846.1_ORF.108991.pdb	--HHHHHHHHHHHHHHHHHHHHHHHHHHHHHHH-	34	31	0	91.1765	0	86.6367	0.78	NZ_CP007133.1_ORF.84677	Escherichia	Alpha
CP015846.1_ORF.108991.pdb	--HHHHHHHHHHHHHHHHHHHHHHHHHHHHHHH-	34	31	0	91.1765	0	86.6367	0.78	NZ_CP007136.1_ORF.108573	Escherichia	Alpha
CP015846.1_ORF.108991.pdb	--HHHHHHHHHHHHHHHHHHHHHHHHHHHHHHH-	34	31	0	91.1765	0	86.6367	0.78	NZ_CP029747.1_ORF.76758	Escherichia	Alpha
CP015846.1_ORF.108991.pdb	--HHHHHHHHHHHHHHHHHHHHHHHHHHHHHHH-	34	31	0	91.1765	0	86.6367	0.78	NZ_CP029369.1_ORF.35009	Escherichia	Alpha
CP015846.1_ORF.108991.pdb	--HHHHHHHHHHHHHHHHHHHHHHHHHHHHHHH-	34	31	0	91.1765	0	86.6367	0.78	NZ_CP030767.1_ORF.64714	Escherichia	Alpha
CP015846.1_ORF.108991.pdb	--HHHHHHHHHHHHHHHHHHHHHHHHHHHHHHH-	34	31	0	91.1765	0	86.6367	0.78	NZ_CP031231.1_ORF.89436	Escherichia	Alpha
CP015846.1_ORF.108991.pdb	--HHHHHHHHHHHHHHHHHHHHHHHHHHHHHHH-	34	31	0	91.1765	0	86.6367	0.78	NZ_CP042896.1_ORF.35970	Escherichia	Alpha
CP015846.1_ORF.108991.pdb	--HHHHHHHHHHHHHHHHHHHHHHHHHHHHHHH-	34	31	0	91.1765	0	86.6367	0.78	NZ_CP031546.1_ORF.117165	Escherichia	Alpha
CP015846.1_ORF.108991.pdb	--HHHHHHHHHHHHHHHHHHHHHHHHHHHHHHH-	34	31	0	91.1765	0	86.6367	0.78	NZ_CP031653.1_ORF.36109	Escherichia	Alpha
CP015846.1_ORF.108991.pdb	--HHHHHHHHHHHHHHHHHHHHHHHHHHHHHHH-	34	31	0	91.1765	0	86.6367	0.78	NZ_CP032204.1_ORF.3903	Escherichia	Alpha
CP015846.1_ORF.108991.pdb	--HHHHHHHHHHHHHHHHHHHHHHHHHHHHHHH-	34	31	0	91.1765	0	86.6367	0.78	NZ_CP028379.1_ORF.84185	Escherichia	Alpha
CP015846.1_ORF.108991.pdb	--HHHHHHHHHHHHHHHHHHHHHHHHHHHHHHH-	34	31	0	91.1765	0	86.6367	0.78	NZ_CP033401.1_ORF.12726	Escherichia	Alpha
CP015846.1_ORF.108991.pdb	--HHHHHHHHHHHHHHHHHHHHHHHHHHHHHHH-	34	31	0	91.1765	0	86.6367	0.78	NZ_CP033605.1_ORF.65617	Escherichia	Alpha
CP015846.1_ORF.108991.pdb	--HHHHHHHHHHHHHHHHHHHHHHHHHHHHHHH-	34	31	0	91.1765	0	86.6367	0.78	NZ_AP018488.1_ORF.108389	Escherichia	Alpha
CP015846.1_ORF.108991.pdb	--HHHHHHHHHHHHHHHHHHHHHHHHHHHHHHH-	34	31	0	91.1765	0	86.6367	0.78	NZ_CP031293.1_ORF.55454	Escherichia	Alpha
CP015846.1_ORF.108991.pdb	--HHHHHHHHHHHHHHHHHHHHHHHHHHHHHHH-	34	31	0	91.1765	0	86.6367	0.78	NZ_CP034803.1_ORF.52548	Escherichia	Alpha
CP015846.1_ORF.108991.pdb	--HHHHHHHHHHHHHHHHHHHHHHHHHHHHHHH-	34	31	0	91.1765	0	86.6367	0.78	NZ_CP034792.1_ORF.57333	Escherichia	Alpha
CP015846.1_ORF.108991.pdb	--HHHHHHHHHHHHHHHHHHHHHHHHHHHHHHH-	34	31	0	91.1765	0	86.6367	0.78	NZ_CP034797.1_ORF.90643	Escherichia	Alpha
CP015846.1_ORF.108991.pdb	--HHHHHHHHHHHHHHHHHHHHHHHHHHHHHHH-	34	31	0	91.1765	0	86.6367	0.78	NZ_CP034794.1_ORF.65106	Escherichia	Alpha
CP015846.1_ORF.108991.pdb	--HHHHHHHHHHHHHHHHHHHHHHHHHHHHHHH-	34	31	0	91.1765	0	86.6367	0.78	NZ_CP034799.1_ORF.6896	Escherichia	Alpha
CP015846.1_ORF.108991.pdb	--HHHHHHHHHHHHHHHHHHHHHHHHHHHHHHH-	34	31	0	91.1765	0	86.6367	0.78	NZ_CP034806.1_ORF.64002	Escherichia	Alpha
CP015846.1_ORF.108991.pdb	--HHHHHHHHHHHHHHHHHHHHHHHHHHHHHHH-	34	31	0	91.1765	0	86.6367	0.78	NZ_CP034801.1_ORF.27524	Escherichia	Alpha
CP015846.1_ORF.108991.pdb	--HHHHHHHHHHHHHHHHHHHHHHHHHHHHHHH-	34	31	0	91.1765	0	86.6367	0.78	NZ_CP034808.1_ORF.48583	Escherichia	Alpha
CP015846.1_ORF.108991.pdb	--HHHHHHHHHHHHHHHHHHHHHHHHHHHHHHH-	34	31	0	91.1765	0	86.6367	0.78	NZ_CP035123.1_ORF.17254	Escherichia	Alpha
CP015846.1_ORF.108991.pdb	--HHHHHHHHHHHHHHHHHHHHHHHHHHHHHHH-	34	31	0	91.1765	0	86.6367	0.78	NZ_CP035366.1_ORF.105261	Escherichia	Alpha
CP015846.1_ORF.108991.pdb	--HHHHHHHHHHHHHHHHHHHHHHHHHHHHHHH-	34	31	0	91.1765	0	86.6367	0.78	NZ_CP054388.1_ORF.34649	Escherichia	Alpha
CP015846.1_ORF.108991.pdb	--HHHHHHHHHHHHHHHHHHHHHHHHHHHHHHH-	34	31	0	91.1765	0	86.6367	0.78	NZ_CP037903.1_ORF.53542	Escherichia	Alpha
CP015846.1_ORF.108991.pdb	--HHHHHHHHHHHHHHHHHHHHHHHHHHHHHHH-	34	31	0	91.1765	0	86.6367	0.78	NZ_CP031910.1_ORF.60295	Escherichia	Alpha
CP015846.1_ORF.108991.pdb	--HHHHHHHHHHHHHHHHHHHHHHHHHHHHHHH-	34	31	0	91.1765	0	86.6367	0.78	NZ_CP031913.1_ORF.60601	Escherichia	Alpha
CP015846.1_ORF.108991.pdb	--HHHHHHHHHHHHHHHHHHHHHHHHHHHHHHH-	34	31	0	91.1765	0	86.6367	0.78	NZ_CP031919.1_ORF.21053	Escherichia	Alpha
CP015846.1_ORF.108991.pdb	--HHHHHHHHHHHHHHHHHHHHHHHHHHHHHHH-	34	31	0	91.1765	0	86.6367	0.78	NZ_CP028592.1_ORF.62283	Escherichia	Alpha
CP015846.1_ORF.108991.pdb	--HHHHHHHHHHHHHHHHHHHHHHHHHHHHHHH-	34	31	0	91.1765	0	86.6367	0.78	NZ_CP028600.1_ORF.60785	Escherichia	Alpha
CP015846.1_ORF.108991.pdb	--HHHHHHHHHHHHHHHHHHHHHHHHHHHHHHH-	34	31	0	91.1765	0	86.6367	0.78	NZ_CP028598.1_ORF.60785	Escherichia	Alpha
CP015846.1_ORF.108991.pdb	--HHHHHHHHHHHHHHHHHHHHHHHHHHHHHHH-	34	31	0	91.1765	0	86.6367	0.78	NZ_CP028596.1_ORF.60777	Escherichia	Alpha
CP015846.1_ORF.108991.pdb	--HHHHHHHHHHHHHHHHHHHHHHHHHHHHHHH-	34	31	0	91.1765	0	86.6367	0.78	NZ_CP028603.1_ORF.41104	Escherichia	Alpha
CP015846.1_ORF.108991.pdb	--HHHHHHHHHHHHHHHHHHHHHHHHHHHHHHH-	34	31	0	91.1765	0	86.6367	0.78	NZ_CP028614.1_ORF.40513	Escherichia	Alpha
CP015846.1_ORF.108991.pdb	--HHHHHHHHHHHHHHHHHHHHHHHHHHHHHHH-	34	31	0	91.1765	0	86.6367	0.78	NZ_CP028626.1_ORF.20093	Escherichia	Alpha
CP015846.1_ORF.108991.pdb	--HHHHHHHHHHHHHHHHHHHHHHHHHHHHHHH-	34	31	0	91.1765	0	86.6367	0.78	NZ_CP028629.1_ORF.19674	Escherichia	Alpha
CP015846.1_ORF.108991.pdb	--HHHHHHHHHHHHHHHHHHHHHHHHHHHHHHH-	34	31	0	91.1765	0	86.6367	0.78	NZ_CP028632.1_ORF.61124	Escherichia	Alpha
CP015846.1_ORF.108991.pdb	--HHHHHHHHHHHHHHHHHHHHHHHHHHHHHHH-	34	31	0	91.1765	0	86.6367	0.78	NZ_CP028635.1_ORF.61122	Escherichia	Alpha
CP015846.1_ORF.108991.pdb	--HHHHHHHHHHHHHHHHHHHHHHHHHHHHHHH-	34	31	0	91.1765	0	86.6367	0.78	NZ_CP028638.1_ORF.19989	Escherichia	Alpha
CP015846.1_ORF.108991.pdb	--HHHHHHHHHHHHHHHHHHHHHHHHHHHHHHH-	34	31	0	91.1765	0	86.6367	0.78	NZ_CP028641.1_ORF.19624	Escherichia	Alpha
CP015846.1_ORF.108991.pdb	--HHHHHHHHHHHHHHHHHHHHHHHHHHHHHHH-	34	31	0	91.1765	0	86.6367	0.78	NZ_CP028647.1_ORF.40760	Escherichia	Alpha
CP015846.1_ORF.108991.pdb	--HHHHHHHHHHHHHHHHHHHHHHHHHHHHHHH-	34	31	0	91.1765	0	86.6367	0.78	NZ_CP028650.1_ORF.40366	Escherichia	Alpha
CP015846.1_ORF.108991.pdb	--HHHHHHHHHHHHHHHHHHHHHHHHHHHHHHH-	34	31	0	91.1765	0	86.6367	0.78	NZ_CP028652.1_ORF.40823	Escherichia	Alpha
CP015846.1_ORF.108991.pdb	--HHHHHHHHHHHHHHHHHHHHHHHHHHHHHHH-	34	31	0	91.1765	0	86.6367	0.78	NZ_CP028659.1_ORF.61139	Escherichia	Alpha
CP015846.1_ORF.108991.pdb	--HHHHHHHHHHHHHHHHHHHHHHHHHHHHHHH-	34	31	0	91.1765	0	86.6367	0.78	NZ_CP028668.1_ORF.19664	Escherichia	Alpha
CP015846.1_ORF.108991.pdb	--HHHHHHHHHHHHHHHHHHHHHHHHHHHHHHH-	34	31	0	91.1765	0	86.6367	0.78	NZ_CP028674.1_ORF.60465	Escherichia	Alpha
CP015846.1_ORF.108991.pdb	--HHHHHHHHHHHHHHHHHHHHHHHHHHHHHHH-	34	31	0	91.1765	0	86.6367	0.78	NZ_CP028671.1_ORF.19891	Escherichia	Alpha
CP015846.1_ORF.108991.pdb	--HHHHHHHHHHHHHHHHHHHHHHHHHHHHHHH-	34	31	0	91.1765	0	86.6367	0.78	NZ_CP028607.1_ORF.20372	Escherichia	Alpha
CP015846.1_ORF.108991.pdb	--HHHHHHHHHHHHHHHHHHHHHHHHHHHHHHH-	34	31	0	91.1765	0	86.6367	0.78	NZ_CP028609.1_ORF.40315	Escherichia	Alpha
CP015846.1_ORF.108991.pdb	--HHHHHHHHHHHHHHHHHHHHHHHHHHHHHHH-	34	31	0	91.1765	0	86.6367	0.78	NZ_CP028617.1_ORF.61139	Escherichia	Alpha
CP015846.1_ORF.108991.pdb	--HHHHHHHHHHHHHHHHHHHHHHHHHHHHHHH-	34	31	0	91.1765	0	86.6367	0.78	NZ_CP028620.1_ORF.19891	Escherichia	Alpha
CP015846.1_ORF.108991.pdb	--HHHHHHHHHHHHHHHHHHHHHHHHHHHHHHH-	34	31	0	91.1765	0	86.6367	0.78	NZ_CP028623.1_ORF.61138	Escherichia	Alpha
CP015846.1_ORF.108991.pdb	--HHHHHHHHHHHHHHHHHHHHHHHHHHHHHHH-	34	31	0	91.1765	0	86.6367	0.78	NZ_CP028644.1_ORF.61134	Escherichia	Alpha
CP015846.1_ORF.108991.pdb	--HHHHHHHHHHHHHHHHHHHHHHHHHHHHHHH-	34	31	0	91.1765	0	86.6367	0.78	NZ_CP028654.1_ORF.61381	Escherichia	Alpha
CP015846.1_ORF.108991.pdb	--HHHHHHHHHHHHHHHHHHHHHHHHHHHHHHH-	34	31	0	91.1765	0	86.6367	0.78	NZ_CP028656.1_ORF.61139	Escherichia	Alpha
CP015846.1_ORF.108991.pdb	--HHHHHHHHHHHHHHHHHHHHHHHHHHHHHHH-	34	31	0	91.1765	0	86.6367	0.78	NZ_CP028662.1_ORF.40880	Escherichia	Alpha
CP015846.1_ORF.108991.pdb	--HHHHHHHHHHHHHHHHHHHHHHHHHHHHHHH-	34	31	0	91.1765	0	86.6367	0.78	NZ_CP028665.1_ORF.19768	Escherichia	Alpha
CP015846.1_ORF.108991.pdb	--HHHHHHHHHHHHHHHHHHHHHHHHHHHHHHH-	34	31	0	91.1765	0	86.6367	0.78	NZ_CP028677.1_ORF.40754	Escherichia	Alpha
CP015846.1_ORF.108991.pdb	--HHHHHHHHHHHHHHHHHHHHHHHHHHHHHHH-	34	31	0	91.1765	0	86.6367	0.78	NZ_CP028683.1_ORF.20346	Escherichia	Alpha
CP015846.1_ORF.108991.pdb	--HHHHHHHHHHHHHHHHHHHHHHHHHHHHHHH-	34	31	0	91.1765	0	86.6367	0.78	NZ_CP028690.1_ORF.40500	Escherichia	Alpha
CP015846.1_ORF.108991.pdb	--HHHHHHHHHHHHHHHHHHHHHHHHHHHHHHH-	34	31	0	91.1765	0	86.6367	0.78	NZ_CP028693.1_ORF.20376	Escherichia	Alpha
CP015846.1_ORF.108991.pdb	--HHHHHHHHHHHHHHHHHHHHHHHHHHHHHHH-	34	31	0	91.1765	0	86.6367	0.78	NZ_CP028698.1_ORF.40650	Escherichia	Alpha
CP015846.1_ORF.108991.pdb	--HHHHHHHHHHHHHHHHHHHHHHHHHHHHHHH-	34	31	0	91.1765	0	86.6367	0.78	NZ_CP028700.1_ORF.19988	Escherichia	Alpha
CP015846.1_ORF.108991.pdb	--HHHHHHHHHHHHHHHHHHHHHHHHHHHHHHH-	34	31	0	91.1765	0	86.6367	0.78	NZ_CP028680.1_ORF.40468	Escherichia	Alpha
CP015846.1_ORF.108991.pdb	--HHHHHHHHHHHHHHHHHHHHHHHHHHHHHHH-	34	31	0	91.1765	0	86.6367	0.78	NZ_CP028685.1_ORF.20357	Escherichia	Alpha
CP015846.1_ORF.108991.pdb	--HHHHHHHHHHHHHHHHHHHHHHHHHHHHHHH-	34	31	0	91.1765	0	86.6367	0.78	NZ_CP028687.1_ORF.40480	Escherichia	Alpha
CP015846.1_ORF.108991.pdb	--HHHHHHHHHHHHHHHHHHHHHHHHHHHHHHH-	34	31	0	91.1765	0	86.6367	0.78	NZ_CP008805.1_ORF.85702	Escherichia	Alpha
CP015846.1_ORF.108991.pdb	--HHHHHHHHHHHHHHHHHHHHHHHHHHHHHHH-	34	31	0	91.1765	0	86.6367	0.78	NZ_CP008957.1_ORF.85954	Escherichia	Alpha
CP015846.1_ORF.108991.pdb	--HHHHHHHHHHHHHHHHHHHHHHHHHHHHHHH-	34	31	0	91.1765	0	86.6367	0.78	NZ_CP010304.1_ORF.85653	Escherichia	Alpha
CP015846.1_ORF.108991.pdb	--HHHHHHHHHHHHHHHHHHHHHHHHHHHHHHH-	34	31	0	91.1765	0	86.6367	0.78	NZ_CP010315.1_ORF.78196	Escherichia	Alpha
CP015846.1_ORF.108991.pdb	--HHHHHHHHHHHHHHHHHHHHHHHHHHHHHHH-	34	31	0	91.1765	0	86.6367	0.78	NZ_CP028695.1_ORF.61116	Escherichia	Alpha
CP015846.1_ORF.108991.pdb	--HHHHHHHHHHHHHHHHHHHHHHHHHHHHHHH-	34	31	0	91.1765	0	86.6367	0.78	NZ_AP024130.1_ORF.18414	Escherichia	Alpha
CP015846.1_ORF.108991.pdb	--HHHHHHHHHHHHHHHHHHHHHHHHHHHHHHH-	34	31	0	91.1765	0	86.6367	0.78	NZ_CP035944.1_ORF.34524	Escherichia	Alpha
CP015846.1_ORF.108991.pdb	--HHHHHHHHHHHHHHHHHHHHHHHHHHHHHHH-	34	31	0	91.1765	0	86.6367	0.78	NZ_CP040397.1_ORF.87206	Escherichia	Alpha
CP015846.1_ORF.108991.pdb	--HHHHHHHHHHHHHHHHHHHHHHHHHHHHHHH-	34	31	0	91.1765	0	86.6367	0.78	NZ_CP040570.1_ORF.61094	Escherichia	Alpha
CP015846.1_ORF.108991.pdb	--HHHHHHHHHHHHHHHHHHHHHHHHHHHHHHH-	34	31	0	91.1765	0	86.6367	0.78	NZ_CP040572.1_ORF.61363	Escherichia	Alpha
CP015846.1_ORF.108991.pdb	--HHHHHHHHHHHHHHHHHHHHHHHHHHHHHHH-	34	31	0	91.1765	0	86.6367	0.78	NZ_CP040886.1_ORF.7811	Escherichia	Alpha
CP015846.1_ORF.108991.pdb	--HHHHHHHHHHHHHHHHHHHHHHHHHHHHHHH-	34	31	0	91.1765	0	86.6367	0.78	NZ_CP040067.1_ORF.17402	Escherichia	Alpha
CP015846.1_ORF.108991.pdb	--HHHHHHHHHHHHHHHHHHHHHHHHHHHHHHH-	34	31	0	91.1765	0	86.6367	0.78	NZ_AP024560.1_ORF.21430	Escherichia	Alpha
CP015846.1_ORF.108991.pdb	--HHHHHHHHHHHHHHHHHHHHHHHHHHHHHHH-	34	31	0	91.1765	0	86.6367	0.78	NZ_AP024561.1_ORF.62989	Escherichia	Alpha
CP015846.1_ORF.108991.pdb	--HHHHHHHHHHHHHHHHHHHHHHHHHHHHHHH-	34	31	0	91.1765	0	86.6367	0.78	NZ_CP015853.1_ORF.12419	Escherichia	Alpha
CP015846.1_ORF.108991.pdb	--HHHHHHHHHHHHHHHHHHHHHHHHHHHHHHH-	34	31	0	91.1765	0	86.6367	0.78	NZ_CP041623.1_ORF.3382	Escherichia	Alpha
CP015846.1_ORF.108991.pdb	--HHHHHHHHHHHHHHHHHHHHHHHHHHHHHHH-	34	31	0	91.1765	0	86.6367	0.78	NZ_CP042934.2_ORF.90701	Escherichia	Alpha
CP015846.1_ORF.108991.pdb	--HHHHHHHHHHHHHHHHHHHHHHHHHHHHHHH-	34	31	0	91.1765	0	86.6367	0.78	NZ_CP041996.1_ORF.17897	Escherichia	Alpha
CP015846.1_ORF.108991.pdb	--HHHHHHHHHHHHHHHHHHHHHHHHHHHHHHH-	34	31	0	91.1765	0	86.6367	0.78	NZ_CP043539.1_ORF.52463	Escherichia	Alpha
CP015846.1_ORF.108991.pdb	--HHHHHHHHHHHHHHHHHHHHHHHHHHHHHHH-	34	31	0	91.1765	0	86.6367	0.78	NZ_CP040269.1_ORF.28121	Escherichia	Alpha
CP015846.1_ORF.108991.pdb	--HHHHHHHHHHHHHHHHHHHHHHHHHHHHHHH-	34	31	0	91.1765	0	86.6367	0.78	NZ_CP044140.1_ORF.27340	Escherichia	Alpha
CP015846.1_ORF.108991.pdb	--HHHHHHHHHHHHHHHHHHHHHHHHHHHHHHH-	34	31	0	91.1765	0	86.6367	0.78	NZ_CP044143.1_ORF.8909	Escherichia	Alpha
CP015846.1_ORF.108991.pdb	--HHHHHHHHHHHHHHHHHHHHHHHHHHHHHHH-	34	31	0	91.1765	0	86.6367	0.78	NZ_CP044145.1_ORF.86799	Escherichia	Alpha
CP015846.1_ORF.108991.pdb	--HHHHHHHHHHHHHHHHHHHHHHHHHHHHHHH-	34	31	0	91.1765	0	86.6367	0.78	NZ_CP044148.1_ORF.71973	Escherichia	Alpha
CP015846.1_ORF.108991.pdb	--HHHHHHHHHHHHHHHHHHHHHHHHHHHHHHH-	34	31	0	91.1765	0	86.6367	0.78	NZ_CP032789.1_ORF.61793	Escherichia	Alpha
CP015846.1_ORF.108991.pdb	--HHHHHHHHHHHHHHHHHHHHHHHHHHHHHHH-	34	31	0	91.1765	0	86.6367	0.78	NZ_CP032791.1_ORF.40322	Escherichia	Alpha
CP015846.1_ORF.108991.pdb	--HHHHHHHHHHHHHHHHHHHHHHHHHHHHHHH-	34	31	0	91.1765	0	86.6367	0.78	NZ_CP032793.1_ORF.19642	Escherichia	Alpha
CP015846.1_ORF.108991.pdb	--HHHHHHHHHHHHHHHHHHHHHHHHHHHHHHH-	34	31	0	91.1765	0	86.6367	0.78	NZ_CP032795.1_ORF.20562	Escherichia	Alpha
CP015846.1_ORF.108991.pdb	--HHHHHHHHHHHHHHHHHHHHHHHHHHHHHHH-	34	31	0	91.1765	0	86.6367	0.78	NZ_CP032797.1_ORF.40751	Escherichia	Alpha
CP015846.1_ORF.108991.pdb	--HHHHHHHHHHHHHHHHHHHHHHHHHHHHHHH-	34	31	0	91.1765	0	86.6367	0.78	NZ_CP032801.1_ORF.41544	Escherichia	Alpha
CP015846.1_ORF.108991.pdb	--HHHHHHHHHHHHHHHHHHHHHHHHHHHHHHH-	34	31	0	91.1765	0	86.6367	0.78	NZ_CP032803.1_ORF.62522	Escherichia	Alpha
CP015846.1_ORF.108991.pdb	--HHHHHHHHHHHHHHHHHHHHHHHHHHHHHHH-	34	31	0	91.1765	0	86.6367	0.78	NZ_CP032805.1_ORF.19856	Escherichia	Alpha
CP015846.1_ORF.108991.pdb	--HHHHHHHHHHHHHHHHHHHHHHHHHHHHHHH-	34	31	0	91.1765	0	86.6367	0.78	NZ_CP032808.1_ORF.20502	Escherichia	Alpha
CP015846.1_ORF.108991.pdb	--HHHHHHHHHHHHHHHHHHHHHHHHHHHHHHH-	34	31	0	91.1765	0	86.6367	0.78	NZ_CP032811.1_ORF.60819	Escherichia	Alpha
CP015846.1_ORF.108991.pdb	--HHHHHHHHHHHHHHHHHHHHHHHHHHHHHHH-	34	31	0	91.1765	0	86.6367	0.78	NZ_CP040305.1_ORF.83203	Escherichia	Alpha
CP015846.1_ORF.108991.pdb	--HHHHHHHHHHHHHHHHHHHHHHHHHHHHHHH-	34	31	0	91.1765	0	86.6367	0.78	NZ_CP040307.1_ORF.82368	Escherichia	Alpha
CP015846.1_ORF.108991.pdb	--HHHHHHHHHHHHHHHHHHHHHHHHHHHHHHH-	34	31	0	91.1765	0	86.6367	0.78	NZ_CP040309.1_ORF.101881	Escherichia	Alpha
CP015846.1_ORF.108991.pdb	--HHHHHHHHHHHHHHHHHHHHHHHHHHHHHHH-	34	31	0	91.1765	0	86.6367	0.78	NZ_CP040311.1_ORF.121539	Escherichia	Alpha
CP015846.1_ORF.108991.pdb	--HHHHHHHHHHHHHHHHHHHHHHHHHHHHHHH-	34	31	0	91.1765	0	86.6367	0.78	NZ_CP040313.1_ORF.80795	Escherichia	Alpha
CP015846.1_ORF.108991.pdb	--HHHHHHHHHHHHHHHHHHHHHHHHHHHHHHH-	34	31	0	91.1765	0	86.6367	0.78	NZ_CP040314.1_ORF.123371	Escherichia	Alpha
CP015846.1_ORF.108991.pdb	--HHHHHHHHHHHHHHHHHHHHHHHHHHHHHHH-	34	31	0	91.1765	0	86.6367	0.78	NZ_CP040316.1_ORF.81801	Escherichia	Alpha
CP015846.1_ORF.108991.pdb	--HHHHHHHHHHHHHHHHHHHHHHHHHHHHHHH-	34	31	0	91.1765	0	86.6367	0.78	NZ_CP038494.1_ORF.120551	Escherichia	Alpha
CP015846.1_ORF.108991.pdb	--HHHHHHHHHHHHHHHHHHHHHHHHHHHHHHH-	34	31	0	91.1765	0	86.6367	0.78	NZ_CP045863.1_ORF.103709	Escherichia	Alpha
CP015846.1_ORF.108991.pdb	--HHHHHHHHHHHHHHHHHHHHHHHHHHHHHHH-	34	31	0	91.1765	0	86.6367	0.78	NZ_CP035545.1_ORF.85420	Escherichia	Alpha
CP015846.1_ORF.108991.pdb	--HHHHHHHHHHHHHHHHHHHHHHHHHHHHHHH-	34	31	0	91.1765	0	86.6367	0.78	NZ_CP045975.1_ORF.41274	Escherichia	Alpha
CP015846.1_ORF.108991.pdb	--HHHHHHHHHHHHHHHHHHHHHHHHHHHHHHH-	34	31	0	91.1765	0	86.6367	0.78	NZ_CP046006.1_ORF.34930	Escherichia	Alpha
CP015846.1_ORF.108991.pdb	--HHHHHHHHHHHHHHHHHHHHHHHHHHHHHHH-	34	31	0	91.1765	0	86.6367	0.78	NZ_CP046527.1_ORF.117639	Escherichia	Alpha
CP015846.1_ORF.108991.pdb	--HHHHHHHHHHHHHHHHHHHHHHHHHHHHHHH-	34	31	0	91.1765	0	86.6367	0.78	NZ_CP041031.1_ORF.17414	Escherichia	Alpha
CP015846.1_ORF.108991.pdb	--HHHHHHHHHHHHHHHHHHHHHHHHHHHHHHH-	34	31	0	91.1765	0	86.6367	0.78	NZ_CP034384.1_ORF.64969	Escherichia	Alpha
CP015846.1_ORF.108991.pdb	--HHHHHHHHHHHHHHHHHHHHHHHHHHHHHHH-	34	31	0	91.1765	0	86.6367	0.78	NZ_CP043414.1_ORF.37749	Escherichia	Alpha
CP015846.1_ORF.108991.pdb	--HHHHHHHHHHHHHHHHHHHHHHHHHHHHHHH-	34	31	0	91.1765	0	86.6367	0.78	NZ_CP048344.1_ORF.52859	Escherichia	Alpha
CP015846.1_ORF.108991.pdb	--HHHHHHHHHHHHHHHHHHHHHHHHHHHHHHH-	34	31	0	91.1765	0	86.6367	0.78	NZ_CP048376.1_ORF.52929	Escherichia	Alpha
CP015846.1_ORF.108991.pdb	--HHHHHHHHHHHHHHHHHHHHHHHHHHHHHHH-	34	31	0	91.1765	0	86.6367	0.78	NZ_CP048605.1_ORF.48180	Escherichia	Alpha
CP015846.1_ORF.108991.pdb	--HHHHHHHHHHHHHHHHHHHHHHHHHHHHHHH-	34	31	0	91.1765	0	86.6367	0.78	NZ_CP049201.1_ORF.108800	Escherichia	Alpha
CP015846.1_ORF.108991.pdb	--HHHHHHHHHHHHHHHHHHHHHHHHHHHHHHH-	34	31	0	91.1765	0	86.6367	0.78	NZ_CP049204.1_ORF.17875	Escherichia	Alpha
CP015846.1_ORF.108991.pdb	--HHHHHHHHHHHHHHHHHHHHHHHHHHHHHHH-	34	31	0	91.1765	0	86.6367	0.78	NZ_CP076232.1_ORF.103615	Escherichia	Alpha
CP015846.1_ORF.108991.pdb	--HHHHHHHHHHHHHHHHHHHHHHHHHHHHHHH-	34	31	0	91.1765	0	86.6367	0.78	NZ_CP050862.1_ORF.94346	Escherichia	Alpha
CP015846.1_ORF.108991.pdb	--HHHHHHHHHHHHHHHHHHHHHHHHHHHHHHH-	34	31	0	91.1765	0	86.6367	0.78	NZ_CP050865.1_ORF.100451	Escherichia	Alpha
CP015846.1_ORF.108991.pdb	--HHHHHHHHHHHHHHHHHHHHHHHHHHHHHHH-	34	31	0	91.1765	0	86.6367	0.78	NZ_CP053259.1_ORF.17305	Escherichia	Alpha
CP015846.1_ORF.108991.pdb	--HHHHHHHHHHHHHHHHHHHHHHHHHHHHHHH-	34	31	0	91.1765	0	86.6367	0.78	NZ_CP053258.1_ORF.46819	Escherichia	Alpha
CP015846.1_ORF.108991.pdb	--HHHHHHHHHHHHHHHHHHHHHHHHHHHHHHH-	34	31	0	91.1765	0	86.6367	0.78	NZ_CP038282.1_ORF.20379	Escherichia	Alpha
CP015846.1_ORF.108991.pdb	--HHHHHHHHHHHHHHHHHHHHHHHHHHHHHHH-	34	31	0	91.1765	0	86.6367	0.78	NZ_CP038284.1_ORF.41248	Escherichia	Alpha
CP015846.1_ORF.108991.pdb	--HHHHHHHHHHHHHHHHHHHHHHHHHHHHHHH-	34	31	0	91.1765	0	86.6367	0.78	NZ_CP038287.1_ORF.20126	Escherichia	Alpha
CP015846.1_ORF.108991.pdb	--HHHHHHHHHHHHHHHHHHHHHHHHHHHHHHH-	34	31	0	91.1765	0	86.6367	0.78	NZ_CP038290.1_ORF.41916	Escherichia	Alpha
CP015846.1_ORF.108991.pdb	--HHHHHHHHHHHHHHHHHHHHHHHHHHHHHHH-	34	31	0	91.1765	0	86.6367	0.78	NZ_CP038292.1_ORF.61694	Escherichia	Alpha
CP015846.1_ORF.108991.pdb	--HHHHHHHHHHHHHHHHHHHHHHHHHHHHHHH-	34	31	0	91.1765	0	86.6367	0.78	NZ_CP038295.1_ORF.58509	Escherichia	Alpha
CP015846.1_ORF.108991.pdb	--HHHHHHHHHHHHHHHHHHHHHHHHHHHHHHH-	34	31	0	91.1765	0	86.6367	0.78	NZ_CP038300.1_ORF.62499	Escherichia	Alpha
CP015846.1_ORF.108991.pdb	--HHHHHHHHHHHHHHHHHHHHHHHHHHHHHHH-	34	31	0	91.1765	0	86.6367	0.78	NZ_CP038302.1_ORF.42213	Escherichia	Alpha
CP015846.1_ORF.108991.pdb	--HHHHHHHHHHHHHHHHHHHHHHHHHHHHHHH-	34	31	0	91.1765	0	86.6367	0.78	NZ_CP038305.1_ORF.61698	Escherichia	Alpha
CP015846.1_ORF.108991.pdb	--HHHHHHHHHHHHHHHHHHHHHHHHHHHHHHH-	34	31	0	91.1765	0	86.6367	0.78	NZ_CP038309.1_ORF.41450	Escherichia	Alpha
CP015846.1_ORF.108991.pdb	--HHHHHHHHHHHHHHHHHHHHHHHHHHHHHHH-	34	31	0	91.1765	0	86.6367	0.78	NZ_CP038313.1_ORF.20158	Escherichia	Alpha
CP015846.1_ORF.108991.pdb	--HHHHHHHHHHHHHHHHHHHHHHHHHHHHHHH-	34	31	0	91.1765	0	86.6367	0.78	NZ_CP038316.1_ORF.19736	Escherichia	Alpha
CP015846.1_ORF.108991.pdb	--HHHHHHHHHHHHHHHHHHHHHHHHHHHHHHH-	34	31	0	91.1765	0	86.6367	0.78	NZ_CP038319.1_ORF.61083	Escherichia	Alpha
CP015846.1_ORF.108991.pdb	--HHHHHHHHHHHHHHHHHHHHHHHHHHHHHHH-	34	31	0	91.1765	0	86.6367	0.78	NZ_CP038321.1_ORF.20316	Escherichia	Alpha
CP015846.1_ORF.108991.pdb	--HHHHHHHHHHHHHHHHHHHHHHHHHHHHHHH-	34	31	0	91.1765	0	86.6367	0.78	NZ_CP038324.1_ORF.41126	Escherichia	Alpha
CP015846.1_ORF.108991.pdb	--HHHHHHHHHHHHHHHHHHHHHHHHHHHHHHH-	34	31	0	91.1765	0	86.6367	0.78	NZ_CP038328.1_ORF.63050	Escherichia	Alpha
CP015846.1_ORF.108991.pdb	--HHHHHHHHHHHHHHHHHHHHHHHHHHHHHHH-	34	31	0	91.1765	0	86.6367	0.78	NZ_CP038333.1_ORF.40780	Escherichia	Alpha
CP015846.1_ORF.108991.pdb	--HHHHHHHHHHHHHHHHHHHHHHHHHHHHHHH-	34	31	0	91.1765	0	86.6367	0.78	NZ_CP038336.1_ORF.41022	Escherichia	Alpha
CP015846.1_ORF.108991.pdb	--HHHHHHHHHHHHHHHHHHHHHHHHHHHHHHH-	34	31	0	91.1765	0	86.6367	0.78	NZ_CP038339.1_ORF.61412	Escherichia	Alpha
CP015846.1_ORF.108991.pdb	--HHHHHHHHHHHHHHHHHHHHHHHHHHHHHHH-	34	31	0	91.1765	0	86.6367	0.78	NZ_CP038342.1_ORF.20133	Escherichia	Alpha
CP015846.1_ORF.108991.pdb	--HHHHHHHHHHHHHHHHHHHHHHHHHHHHHHH-	34	31	0	91.1765	0	86.6367	0.78	NZ_CP038344.1_ORF.40204	Escherichia	Alpha
CP015846.1_ORF.108991.pdb	--HHHHHHHHHHHHHHHHHHHHHHHHHHHHHHH-	34	31	0	91.1765	0	86.6367	0.78	NZ_CP038346.1_ORF.20684	Escherichia	Alpha
CP015846.1_ORF.108991.pdb	--HHHHHHHHHHHHHHHHHHHHHHHHHHHHHHH-	34	31	0	91.1765	0	86.6367	0.78	NZ_CP038349.1_ORF.60697	Escherichia	Alpha
CP015846.1_ORF.108991.pdb	--HHHHHHHHHHHHHHHHHHHHHHHHHHHHHHH-	34	31	0	91.1765	0	86.6367	0.78	NZ_CP038351.1_ORF.20524	Escherichia	Alpha
CP015846.1_ORF.108991.pdb	--HHHHHHHHHHHHHHHHHHHHHHHHHHHHHHH-	34	31	0	91.1765	0	86.6367	0.78	NZ_CP038353.1_ORF.40886	Escherichia	Alpha
CP015846.1_ORF.108991.pdb	--HHHHHHHHHHHHHHHHHHHHHHHHHHHHHHH-	34	31	0	91.1765	0	86.6367	0.78	NZ_CP038355.1_ORF.62208	Escherichia	Alpha
CP015846.1_ORF.108991.pdb	--HHHHHHHHHHHHHHHHHHHHHHHHHHHHHHH-	34	31	0	91.1765	0	86.6367	0.78	NZ_CP038357.1_ORF.62335	Escherichia	Alpha
CP015846.1_ORF.108991.pdb	--HHHHHHHHHHHHHHHHHHHHHHHHHHHHHHH-	34	31	0	91.1765	0	86.6367	0.78	NZ_CP038360.1_ORF.60539	Escherichia	Alpha
CP015846.1_ORF.108991.pdb	--HHHHHHHHHHHHHHHHHHHHHHHHHHHHHHH-	34	31	0	91.1765	0	86.6367	0.78	NZ_CP038363.1_ORF.20280	Escherichia	Alpha
CP015846.1_ORF.108991.pdb	--HHHHHHHHHHHHHHHHHHHHHHHHHHHHHHH-	34	31	0	91.1765	0	86.6367	0.78	NZ_CP038366.1_ORF.61774	Escherichia	Alpha
CP015846.1_ORF.108991.pdb	--HHHHHHHHHHHHHHHHHHHHHHHHHHHHHHH-	34	31	0	91.1765	0	86.6367	0.78	NZ_CP038369.1_ORF.20233	Escherichia	Alpha
CP015846.1_ORF.108991.pdb	--HHHHHHHHHHHHHHHHHHHHHHHHHHHHHHH-	34	31	0	91.1765	0	86.6367	0.78	NZ_CP038372.1_ORF.41967	Escherichia	Alpha
CP015846.1_ORF.108991.pdb	--HHHHHHHHHHHHHHHHHHHHHHHHHHHHHHH-	34	31	0	91.1765	0	86.6367	0.78	NZ_CP038374.1_ORF.82181	Escherichia	Alpha
CP015846.1_ORF.108991.pdb	--HHHHHHHHHHHHHHHHHHHHHHHHHHHHHHH-	34	31	0	91.1765	0	86.6367	0.78	NZ_CP038376.1_ORF.124765	Escherichia	Alpha
CP015846.1_ORF.108991.pdb	--HHHHHHHHHHHHHHHHHHHHHHHHHHHHHHH-	34	31	0	91.1765	0	86.6367	0.78	NZ_CP038380.1_ORF.61399	Escherichia	Alpha
CP015846.1_ORF.108991.pdb	--HHHHHHHHHHHHHHHHHHHHHHHHHHHHHHH-	34	31	0	91.1765	0	86.6367	0.78	NZ_CP038383.1_ORF.41762	Escherichia	Alpha
CP015846.1_ORF.108991.pdb	--HHHHHHHHHHHHHHHHHHHHHHHHHHHHHHH-	34	31	0	91.1765	0	86.6367	0.78	NZ_CP038386.1_ORF.58220	Escherichia	Alpha
CP015846.1_ORF.108991.pdb	--HHHHHHHHHHHHHHHHHHHHHHHHHHHHHHH-	34	31	0	91.1765	0	86.6367	0.78	NZ_CP038389.1_ORF.39378	Escherichia	Alpha
CP015846.1_ORF.108991.pdb	--HHHHHHHHHHHHHHHHHHHHHHHHHHHHHHH-	34	31	0	91.1765	0	86.6367	0.78	NZ_CP038394.1_ORF.39412	Escherichia	Alpha
CP015846.1_ORF.108991.pdb	--HHHHHHHHHHHHHHHHHHHHHHHHHHHHHHH-	34	31	0	91.1765	0	86.6367	0.78	NZ_CP038398.1_ORF.59954	Escherichia	Alpha
CP015846.1_ORF.108991.pdb	--HHHHHHHHHHHHHHHHHHHHHHHHHHHHHHH-	34	31	0	91.1765	0	86.6367	0.78	NZ_CP038402.1_ORF.42104	Escherichia	Alpha
CP015846.1_ORF.108991.pdb	--HHHHHHHHHHHHHHHHHHHHHHHHHHHHHHH-	34	31	0	91.1765	0	86.6367	0.78	NZ_CP038405.1_ORF.61248	Escherichia	Alpha
CP015846.1_ORF.108991.pdb	--HHHHHHHHHHHHHHHHHHHHHHHHHHHHHHH-	34	31	0	91.1765	0	86.6367	0.78	NZ_CP038408.1_ORF.61194	Escherichia	Alpha
CP015846.1_ORF.108991.pdb	--HHHHHHHHHHHHHHHHHHHHHHHHHHHHHHH-	34	31	0	91.1765	0	86.6367	0.78	NZ_CP038412.1_ORF.41010	Escherichia	Alpha
CP015846.1_ORF.108991.pdb	--HHHHHHHHHHHHHHHHHHHHHHHHHHHHHHH-	34	31	0	91.1765	0	86.6367	0.78	NZ_CP038414.1_ORF.20607	Escherichia	Alpha
CP015846.1_ORF.108991.pdb	--HHHHHHHHHHHHHHHHHHHHHHHHHHHHHHH-	34	31	0	91.1765	0	86.6367	0.78	NZ_CP038416.1_ORF.61378	Escherichia	Alpha
CP015846.1_ORF.108991.pdb	--HHHHHHHHHHHHHHHHHHHHHHHHHHHHHHH-	34	31	0	91.1765	0	86.6367	0.78	NZ_CP038419.1_ORF.62632	Escherichia	Alpha
CP015846.1_ORF.108991.pdb	--HHHHHHHHHHHHHHHHHHHHHHHHHHHHHHH-	34	31	0	91.1765	0	86.6367	0.78	NZ_CP038421.1_ORF.20034	Escherichia	Alpha
CP015846.1_ORF.108991.pdb	--HHHHHHHHHHHHHHHHHHHHHHHHHHHHHHH-	34	31	0	91.1765	0	86.6367	0.78	NZ_CP038423.1_ORF.40745	Escherichia	Alpha
CP015846.1_ORF.108991.pdb	--HHHHHHHHHHHHHHHHHHHHHHHHHHHHHHH-	34	31	0	91.1765	0	86.6367	0.78	NZ_CP038425.1_ORF.41660	Escherichia	Alpha
CP015846.1_ORF.108991.pdb	--HHHHHHHHHHHHHHHHHHHHHHHHHHHHHHH-	34	31	0	91.1765	0	86.6367	0.78	NZ_CP038428.1_ORF.106654	Escherichia	Alpha
CP015846.1_ORF.108991.pdb	--HHHHHHHHHHHHHHHHHHHHHHHHHHHHHHH-	34	31	0	91.1765	0	86.6367	0.78	NZ_CP053785.1_ORF.35209	Escherichia	Alpha
CP015846.1_ORF.108991.pdb	--HHHHHHHHHHHHHHHHHHHHHHHHHHHHHHH-	34	31	0	91.1765	0	86.6367	0.78	NZ_CP054353.1_ORF.97324	Escherichia	Alpha
CP015846.1_ORF.108991.pdb	--HHHHHHHHHHHHHHHHHHHHHHHHHHHHHHH-	34	31	0	91.1765	0	86.6367	0.78	NZ_CP054371.1_ORF.75333	Escherichia	Alpha
CP015846.1_ORF.108991.pdb	--HHHHHHHHHHHHHHHHHHHHHHHHHHHHHHH-	34	31	0	91.1765	0	86.6367	0.78	NZ_AP023205.1_ORF.16904	Escherichia	Alpha
CP015846.1_ORF.108991.pdb	--HHHHHHHHHHHHHHHHHHHHHHHHHHHHHHH-	34	31	0	91.1765	0	86.6367	0.78	NZ_CP054556.1_ORF.10415	Escherichia	Alpha
CP015846.1_ORF.108991.pdb	--HHHHHHHHHHHHHHHHHHHHHHHHHHHHHHH-	34	31	0	91.1765	0	86.6367	0.78	NZ_CP039834.1_ORF.40968	Escherichia	Alpha
CP015846.1_ORF.108991.pdb	--HHHHHHHHHHHHHHHHHHHHHHHHHHHHHHH-	34	31	0	91.1765	0	86.6367	0.78	NZ_CP039837.1_ORF.61089	Escherichia	Alpha
CP015846.1_ORF.108991.pdb	--HHHHHHHHHHHHHHHHHHHHHHHHHHHHHHH-	34	31	0	91.1765	0	86.6367	0.78	NZ_CP040107.1_ORF.41481	Escherichia	Alpha
CP015846.1_ORF.108991.pdb	--HHHHHHHHHHHHHHHHHHHHHHHHHHHHHHH-	34	31	0	91.1765	0	86.6367	0.78	NZ_CP054224.1_ORF.34881	Escherichia	Alpha
CP015846.1_ORF.108991.pdb	--HHHHHHHHHHHHHHHHHHHHHHHHHHHHHHH-	34	31	0	91.1765	0	86.6367	0.78	NZ_AP023224.1_ORF.36124	Escherichia	Alpha
CP015846.1_ORF.108991.pdb	--HHHHHHHHHHHHHHHHHHHHHHHHHHHHHHH-	34	31	0	91.1765	0	86.6367	0.78	NZ_AP023237.1_ORF.36358	Escherichia	Alpha
CP015846.1_ORF.108991.pdb	--HHHHHHHHHHHHHHHHHHHHHHHHHHHHHHH-	34	31	0	91.1765	0	86.6367	0.78	NZ_CP058651.1_ORF.17012	Escherichia	Alpha
CP015846.1_ORF.108991.pdb	--HHHHHHHHHHHHHHHHHHHHHHHHHHHHHHH-	34	31	0	91.1765	0	86.6367	0.78	NZ_CP058656.1_ORF.52443	Escherichia	Alpha
CP015846.1_ORF.108991.pdb	--HHHHHHHHHHHHHHHHHHHHHHHHHHHHHHH-	34	31	0	91.1765	0	86.6367	0.78	NZ_CP053851.1_ORF.43188	Escherichia	Alpha
CP015846.1_ORF.108991.pdb	--HHHHHHHHHHHHHHHHHHHHHHHHHHHHHHH-	34	31	0	91.1765	0	86.6367	0.78	NZ_CP053852.1_ORF.58795	Escherichia	Alpha
CP015846.1_ORF.108991.pdb	--HHHHHHHHHHHHHHHHHHHHHHHHHHHHHHH-	34	31	0	91.1765	0	86.6367	0.78	NZ_CP059283.1_ORF.33981	Escherichia	Alpha
CP015846.1_ORF.108991.pdb	--HHHHHHHHHHHHHHHHHHHHHHHHHHHHHHH-	34	31	0	91.1765	0	86.6367	0.78	NZ_CP007442.1_ORF.96330	Escherichia	Alpha
CP015846.1_ORF.108991.pdb	--HHHHHHHHHHHHHHHHHHHHHHHHHHHHHHH-	34	31	0	91.1765	0	86.6367	0.78	NZ_AP021933.1_ORF.18089	Escherichia	Alpha
CP015846.1_ORF.108991.pdb	--HHHHHHHHHHHHHHHHHHHHHHHHHHHHHHH-	34	31	0	91.1765	0	86.6367	0.78	NZ_CP024659.1_ORF.83998	Escherichia	Alpha
CP015846.1_ORF.108991.pdb	--HHHHHHHHHHHHHHHHHHHHHHHHHHHHHHH-	34	31	0	91.1765	0	86.6367	0.78	NZ_CP031343.1_ORF.63259	Escherichia	Alpha
CP015846.1_ORF.108991.pdb	--HHHHHHHHHHHHHHHHHHHHHHHHHHHHHHH-	34	31	0	91.1765	0	86.6367	0.78	NZ_CP031355.1_ORF.64387	Escherichia	Alpha
CP015846.1_ORF.108991.pdb	--HHHHHHHHHHHHHHHHHHHHHHHHHHHHHHH-	34	31	0	91.1765	0	86.6367	0.78	NZ_CP035767.1_ORF.84745	Escherichia	Alpha
CP015846.1_ORF.108991.pdb	--HHHHHHHHHHHHHHHHHHHHHHHHHHHHHHH-	34	31	0	91.1765	0	86.6367	0.78	NZ_CP061185.1_ORF.95277	Escherichia	Alpha
CP015846.1_ORF.108991.pdb	--HHHHHHHHHHHHHHHHHHHHHHHHHHHHHHH-	34	31	0	91.1765	0	86.6367	0.78	NZ_CP031341.1_ORF.104686	Escherichia	Alpha
CP015846.1_ORF.108991.pdb	--HHHHHHHHHHHHHHHHHHHHHHHHHHHHHHH-	34	31	0	91.1765	0	86.6367	0.78	NZ_CP035772.1_ORF.85054	Escherichia	Alpha
CP015846.1_ORF.108991.pdb	--HHHHHHHHHHHHHHHHHHHHHHHHHHHHHHH-	34	31	0	91.1765	0	86.6367	0.78	NZ_CP035770.1_ORF.84753	Escherichia	Alpha
CP015846.1_ORF.108991.pdb	--HHHHHHHHHHHHHHHHHHHHHHHHHHHHHHH-	34	31	0	91.1765	0	86.6367	0.78	NZ_CP035768.1_ORF.63901	Escherichia	Alpha
CP015846.1_ORF.108991.pdb	--HHHHHHHHHHHHHHHHHHHHHHHHHHHHHHH-	34	31	0	91.1765	0	86.6367	0.78	NZ_CP031353.1_ORF.61599	Escherichia	Alpha
CP015846.1_ORF.108991.pdb	--HHHHHHHHHHHHHHHHHHHHHHHHHHHHHHH-	34	31	0	91.1765	0	86.6367	0.78	NZ_CP031349.1_ORF.63599	Escherichia	Alpha
CP015846.1_ORF.108991.pdb	--HHHHHHHHHHHHHHHHHHHHHHHHHHHHHHH-	34	31	0	91.1765	0	86.6367	0.78	NZ_CP031345.1_ORF.85080	Escherichia	Alpha
CP015846.1_ORF.108991.pdb	--HHHHHHHHHHHHHHHHHHHHHHHHHHHHHHH-	34	31	0	91.1765	0	86.6367	0.78	NZ_CP031347.1_ORF.104241	Escherichia	Alpha
CP015846.1_ORF.108991.pdb	--HHHHHHHHHHHHHHHHHHHHHHHHHHHHHHH-	34	31	0	91.1765	0	86.6367	0.78	NZ_CP061764.1_ORF.38300	Escherichia	Alpha
CP015846.1_ORF.108991.pdb	--HHHHHHHHHHHHHHHHHHHHHHHHHHHHHHH-	34	31	0	91.1765	0	86.6367	0.78	NZ_CP062160.1_ORF.81690	Escherichia	Alpha
CP015846.1_ORF.108991.pdb	--HHHHHHHHHHHHHHHHHHHHHHHHHHHHHHH-	34	31	0	91.1765	0	86.6367	0.78	NZ_CP058618.1_ORF.28476	Escherichia	Alpha
CP015846.1_ORF.108991.pdb	--HHHHHHHHHHHHHHHHHHHHHHHHHHHHHHH-	34	31	0	91.1765	0	86.6367	0.78	NZ_CP064167.1_ORF.52497	Escherichia	Alpha
CP015846.1_ORF.108991.pdb	--HHHHHHHHHHHHHHHHHHHHHHHHHHHHHHH-	34	31	0	91.1765	0	86.6367	0.78	NZ_CP062811.1_ORF.55592	Escherichia	Alpha
CP015846.1_ORF.108991.pdb	--HHHHHHHHHHHHHHHHHHHHHHHHHHHHHHH-	34	31	0	91.1765	0	86.6367	0.78	NZ_CP062855.1_ORF.55959	Escherichia	Alpha
CP015846.1_ORF.108991.pdb	--HHHHHHHHHHHHHHHHHHHHHHHHHHHHHHH-	34	31	0	91.1765	0	86.6367	0.78	NZ_CP062901.1_ORF.35301	Escherichia	Alpha
CP015846.1_ORF.108991.pdb	--HHHHHHHHHHHHHHHHHHHHHHHHHHHHHHH-	34	31	0	91.1765	0	86.6367	0.78	NZ_CP065607.1_ORF.71188	Escherichia	Alpha
CP015846.1_ORF.108991.pdb	--HHHHHHHHHHHHHHHHHHHHHHHHHHHHHHH-	34	31	0	91.1765	0	86.6367	0.78	NZ_CP065611.1_ORF.106976	Escherichia	Alpha
CP015846.1_ORF.108991.pdb	--HHHHHHHHHHHHHHHHHHHHHHHHHHHHHHH-	34	31	0	91.1765	0	86.6367	0.78	NZ_CP065613.1_ORF.66208	Escherichia	Alpha
CP015846.1_ORF.108991.pdb	--HHHHHHHHHHHHHHHHHHHHHHHHHHHHHHH-	34	31	0	91.1765	0	86.6367	0.78	NZ_CP065615.1_ORF.33432	Escherichia	Alpha
CP015846.1_ORF.108991.pdb	--HHHHHHHHHHHHHHHHHHHHHHHHHHHHHHH-	34	31	0	91.1765	0	86.6367	0.78	NZ_CP065624.1_ORF.84455	Escherichia	Alpha
CP015846.1_ORF.108991.pdb	--HHHHHHHHHHHHHHHHHHHHHHHHHHHHHHH-	34	31	0	91.1765	0	86.6367	0.78	NZ_CP065970.1_ORF.2651	Escherichia	Alpha
CP015846.1_ORF.108991.pdb	--HHHHHHHHHHHHHHHHHHHHHHHHHHHHHHH-	34	31	0	91.1765	0	86.6367	0.78	NZ_CP012802.1_ORF.63045	Escherichia	Alpha
CP015846.1_ORF.108991.pdb	--HHHHHHHHHHHHHHHHHHHHHHHHHHHHHHH-	34	31	0	91.1765	0	86.6367	0.78	NZ_CP013029.1_ORF.57111	Escherichia	Alpha
CP015846.1_ORF.108991.pdb	--HHHHHHHHHHHHHHHHHHHHHHHHHHHHHHH-	34	31	0	91.1765	0	86.6367	0.78	NZ_CP013112.1_ORF.96291	Escherichia	Alpha
CP015846.1_ORF.108991.pdb	--HHHHHHHHHHHHHHHHHHHHHHHHHHHHHHH-	34	31	0	91.1765	0	86.6367	0.78	NZ_CP007491.1_ORF.57930	Escherichia	Alpha
CP015846.1_ORF.108991.pdb	--HHHHHHHHHHHHHHHHHHHHHHHHHHHHHHH-	34	31	0	91.1765	0	86.6367	0.78	NZ_CP014314.1_ORF.16860	Escherichia	Alpha
CP015846.1_ORF.108991.pdb	--HHHHHHHHHHHHHHHHHHHHHHHHHHHHHHH-	34	31	0	91.1765	0	86.6367	0.78	NZ_CP061108.1_ORF.35917	Escherichia	Alpha
CP015846.1_ORF.108991.pdb	--HHHHHHHHHHHHHHHHHHHHHHHHHHHHHHH-	34	31	0	91.1765	0	86.6367	0.78	NZ_CP066759.1_ORF.19959	Escherichia	Alpha
CP015846.1_ORF.108991.pdb	--HHHHHHHHHHHHHHHHHHHHHHHHHHHHHHH-	34	31	0	91.1765	0	86.6367	0.78	NZ_CP066756.1_ORF.19706	Escherichia	Alpha
CP015846.1_ORF.108991.pdb	--HHHHHHHHHHHHHHHHHHHHHHHHHHHHHHH-	34	31	0	91.1765	0	86.6367	0.78	NZ_CP066753.1_ORF.41412	Escherichia	Alpha
CP015846.1_ORF.108991.pdb	--HHHHHHHHHHHHHHHHHHHHHHHHHHHHHHH-	34	31	0	91.1765	0	86.6367	0.78	NZ_CP066748.1_ORF.41177	Escherichia	Alpha
CP015846.1_ORF.108991.pdb	--HHHHHHHHHHHHHHHHHHHHHHHHHHHHHHH-	34	31	0	91.1765	0	86.6367	0.78	NZ_CP068035.1_ORF.77930	Escherichia	Alpha
CP015846.1_ORF.108991.pdb	--HHHHHHHHHHHHHHHHHHHHHHHHHHHHHHH-	34	31	0	91.1765	0	86.6367	0.78	NZ_CP048010.1_ORF.35401	Escherichia	Alpha
CP015846.1_ORF.108991.pdb	--HHHHHHHHHHHHHHHHHHHHHHHHHHHHHHH-	34	31	0	91.1765	0	86.6367	0.78	NZ_CP069706.1_ORF.34954	Escherichia	Alpha
CP015846.1_ORF.108991.pdb	--HHHHHHHHHHHHHHHHHHHHHHHHHHHHHHH-	34	31	0	91.1765	0	86.6367	0.78	NZ_CP069501.1_ORF.93072	Escherichia	Alpha
CP015846.1_ORF.108991.pdb	--HHHHHHHHHHHHHHHHHHHHHHHHHHHHHHH-	34	31	0	91.1765	0	86.6367	0.78	NZ_CP070152.1_ORF.103915	Escherichia	Alpha
CP015846.1_ORF.108991.pdb	--HHHHHHHHHHHHHHHHHHHHHHHHHHHHHHH-	34	31	0	91.1765	0	86.6367	0.78	NZ_CP063459.1_ORF.21623	Escherichia	Alpha
CP015846.1_ORF.108991.pdb	--HHHHHHHHHHHHHHHHHHHHHHHHHHHHHHH-	34	31	0	91.1765	0	86.6367	0.78	NZ_CP062778.1_ORF.62523	Escherichia	Alpha
CP015846.1_ORF.108991.pdb	--HHHHHHHHHHHHHHHHHHHHHHHHHHHHHHH-	34	31	0	91.1765	0	86.6367	0.78	NZ_CP062700.1_ORF.20489	Escherichia	Alpha
CP015846.1_ORF.108991.pdb	--HHHHHHHHHHHHHHHHHHHHHHHHHHHHHHH-	34	31	0	91.1765	0	86.6367	0.78	NZ_CP062702.1_ORF.20011	Escherichia	Alpha
CP015846.1_ORF.108991.pdb	--HHHHHHHHHHHHHHHHHHHHHHHHHHHHHHH-	34	31	0	91.1765	0	86.6367	0.78	NZ_CP062705.1_ORF.40852	Escherichia	Alpha
CP015846.1_ORF.108991.pdb	--HHHHHHHHHHHHHHHHHHHHHHHHHHHHHHH-	34	31	0	91.1765	0	86.6367	0.78	NZ_CP062708.1_ORF.61807	Escherichia	Alpha
CP015846.1_ORF.108991.pdb	--HHHHHHHHHHHHHHHHHHHHHHHHHHHHHHH-	34	31	0	91.1765	0	86.6367	0.78	NZ_CP062711.1_ORF.61805	Escherichia	Alpha
CP015846.1_ORF.108991.pdb	--HHHHHHHHHHHHHHHHHHHHHHHHHHHHHHH-	34	31	0	91.1765	0	86.6367	0.78	NZ_CP062713.1_ORF.40787	Escherichia	Alpha
CP015846.1_ORF.108991.pdb	--HHHHHHHHHHHHHHHHHHHHHHHHHHHHHHH-	34	31	0	91.1765	0	86.6367	0.78	NZ_CP062715.1_ORF.61728	Escherichia	Alpha
CP015846.1_ORF.108991.pdb	--HHHHHHHHHHHHHHHHHHHHHHHHHHHHHHH-	34	31	0	91.1765	0	86.6367	0.78	NZ_CP062717.1_ORF.20023	Escherichia	Alpha
CP015846.1_ORF.108991.pdb	--HHHHHHHHHHHHHHHHHHHHHHHHHHHHHHH-	34	31	0	91.1765	0	86.6367	0.78	NZ_CP062719.1_ORF.20368	Escherichia	Alpha
CP015846.1_ORF.108991.pdb	--HHHHHHHHHHHHHHHHHHHHHHHHHHHHHHH-	34	31	0	91.1765	0	86.6367	0.78	NZ_CP062721.1_ORF.20758	Escherichia	Alpha
CP015846.1_ORF.108991.pdb	--HHHHHHHHHHHHHHHHHHHHHHHHHHHHHHH-	34	31	0	91.1765	0	86.6367	0.78	NZ_CP062723.1_ORF.61835	Escherichia	Alpha
CP015846.1_ORF.108991.pdb	--HHHHHHHHHHHHHHHHHHHHHHHHHHHHHHH-	34	31	0	91.1765	0	86.6367	0.78	NZ_CP062725.1_ORF.62482	Escherichia	Alpha
CP015846.1_ORF.108991.pdb	--HHHHHHHHHHHHHHHHHHHHHHHHHHHHHHH-	34	31	0	91.1765	0	86.6367	0.78	NZ_CP062727.1_ORF.20106	Escherichia	Alpha
CP015846.1_ORF.108991.pdb	--HHHHHHHHHHHHHHHHHHHHHHHHHHHHHHH-	34	31	0	91.1765	0	86.6367	0.78	NZ_CP062729.1_ORF.62013	Escherichia	Alpha
CP015846.1_ORF.108991.pdb	--HHHHHHHHHHHHHHHHHHHHHHHHHHHHHHH-	34	31	0	91.1765	0	86.6367	0.78	NZ_CP062780.1_ORF.61746	Escherichia	Alpha
CP015846.1_ORF.108991.pdb	--HHHHHHHHHHHHHHHHHHHHHHHHHHHHHHH-	34	31	0	91.1765	0	86.6367	0.78	NZ_CP062731.1_ORF.20256	Escherichia	Alpha
CP015846.1_ORF.108991.pdb	--HHHHHHHHHHHHHHHHHHHHHHHHHHHHHHH-	34	31	0	91.1765	0	86.6367	0.78	NZ_CP062733.1_ORF.61819	Escherichia	Alpha
CP015846.1_ORF.108991.pdb	--HHHHHHHHHHHHHHHHHHHHHHHHHHHHHHH-	34	31	0	91.1765	0	86.6367	0.78	NZ_CP062739.1_ORF.64232	Escherichia	Alpha
CP015846.1_ORF.108991.pdb	--HHHHHHHHHHHHHHHHHHHHHHHHHHHHHHH-	34	31	0	91.1765	0	86.6367	0.78	NZ_CP062736.1_ORF.40734	Escherichia	Alpha
CP015846.1_ORF.108991.pdb	--HHHHHHHHHHHHHHHHHHHHHHHHHHHHHHH-	34	31	0	91.1765	0	86.6367	0.78	NZ_CP062742.1_ORF.20245	Escherichia	Alpha
CP015846.1_ORF.108991.pdb	--HHHHHHHHHHHHHHHHHHHHHHHHHHHHHHH-	34	31	0	91.1765	0	86.6367	0.78	NZ_CP062744.1_ORF.41256	Escherichia	Alpha
CP015846.1_ORF.108991.pdb	--HHHHHHHHHHHHHHHHHHHHHHHHHHHHHHH-	34	31	0	91.1765	0	86.6367	0.78	NZ_CP062746.1_ORF.61834	Escherichia	Alpha
CP015846.1_ORF.108991.pdb	--HHHHHHHHHHHHHHHHHHHHHHHHHHHHHHH-	34	31	0	91.1765	0	86.6367	0.78	NZ_CP062749.1_ORF.40911	Escherichia	Alpha
CP015846.1_ORF.108991.pdb	--HHHHHHHHHHHHHHHHHHHHHHHHHHHHHHH-	34	31	0	91.1765	0	86.6367	0.78	NZ_CP062752.1_ORF.61485	Escherichia	Alpha
CP015846.1_ORF.108991.pdb	--HHHHHHHHHHHHHHHHHHHHHHHHHHHHHHH-	34	31	0	91.1765	0	86.6367	0.78	NZ_CP062755.1_ORF.40965	Escherichia	Alpha
CP015846.1_ORF.108991.pdb	--HHHHHHHHHHHHHHHHHHHHHHHHHHHHHHH-	34	31	0	91.1765	0	86.6367	0.78	NZ_CP062761.1_ORF.61956	Escherichia	Alpha
CP015846.1_ORF.108991.pdb	--HHHHHHHHHHHHHHHHHHHHHHHHHHHHHHH-	34	31	0	91.1765	0	86.6367	0.78	NZ_CP062758.1_ORF.61949	Escherichia	Alpha
CP015846.1_ORF.108991.pdb	--HHHHHHHHHHHHHHHHHHHHHHHHHHHHHHH-	34	31	0	91.1765	0	86.6367	0.78	NZ_CP062763.1_ORF.40886	Escherichia	Alpha
CP015846.1_ORF.108991.pdb	--HHHHHHHHHHHHHHHHHHHHHHHHHHHHHHH-	34	31	0	91.1765	0	86.6367	0.78	NZ_CP062766.1_ORF.41451	Escherichia	Alpha
CP015846.1_ORF.108991.pdb	--HHHHHHHHHHHHHHHHHHHHHHHHHHHHHHH-	34	31	0	91.1765	0	86.6367	0.78	NZ_CP062782.1_ORF.42479	Escherichia	Alpha
CP015846.1_ORF.108991.pdb	--HHHHHHHHHHHHHHHHHHHHHHHHHHHHHHH-	34	31	0	91.1765	0	86.6367	0.78	NZ_CP062769.1_ORF.40319	Escherichia	Alpha
CP015846.1_ORF.108991.pdb	--HHHHHHHHHHHHHHHHHHHHHHHHHHHHHHH-	34	31	0	91.1765	0	86.6367	0.78	NZ_CP062771.1_ORF.41099	Escherichia	Alpha
CP015846.1_ORF.108991.pdb	--HHHHHHHHHHHHHHHHHHHHHHHHHHHHHHH-	34	31	0	91.1765	0	86.6367	0.78	NZ_CP062774.1_ORF.19963	Escherichia	Alpha
CP015846.1_ORF.108991.pdb	--HHHHHHHHHHHHHHHHHHHHHHHHHHHHHHH-	34	31	0	91.1765	0	86.6367	0.78	NZ_CP071375.1_ORF.38989	Escherichia	Alpha
CP015846.1_ORF.108991.pdb	--HHHHHHHHHHHHHHHHHHHHHHHHHHHHHHH-	34	31	0	91.1765	0	86.6367	0.78	NZ_CP038496.1_ORF.82579	Escherichia	Alpha
CP015846.1_ORF.108991.pdb	--HHHHHHHHHHHHHHHHHHHHHHHHHHHHHHH-	34	31	0	91.1765	0	86.6367	0.78	NZ_CP015020.1_ORF.72292	Escherichia	Alpha
CP015846.1_ORF.108991.pdb	--HHHHHHHHHHHHHHHHHHHHHHHHHHHHHHH-	34	31	0	91.1765	0	86.6367	0.78	NZ_CP015023.1_ORF.92827	Escherichia	Alpha
CP015846.1_ORF.108991.pdb	--HHHHHHHHHHHHHHHHHHHHHHHHHHHHHHH-	34	31	0	91.1765	0	86.6367	0.78	NZ_CP015241.1_ORF.114731	Escherichia	Alpha
CP015846.1_ORF.108991.pdb	--HHHHHHHHHHHHHHHHHHHHHHHHHHHHHHH-	34	31	0	91.1765	0	86.6367	0.78	NZ_CP015832.1_ORF.61707	Escherichia	Alpha
CP015846.1_ORF.108991.pdb	--HHHHHHHHHHHHHHHHHHHHHHHHHHHHHHH-	34	31	0	91.1765	0	86.6367	0.78	NZ_CP015831.1_ORF.65502	Escherichia	Alpha
CP015846.1_ORF.108991.pdb	--HHHHHHHHHHHHHHHHHHHHHHHHHHHHHHH-	34	31	0	91.1765	0	86.6367	0.78	NZ_CP015842.1_ORF.109135	Escherichia	Alpha
CP015846.1_ORF.108991.pdb	--HHHHHHHHHHHHHHHHHHHHHHHHHHHHHHH-	34	31	0	91.1765	0	86.6367	0.78	NZ_CP067241.1_ORF.37174	Escherichia	Alpha
CP015846.1_ORF.108991.pdb	--HHHHHHHHHHHHHHHHHHHHHHHHHHHHHHH-	34	31	0	91.1765	0	86.6367	0.78	NZ_CP067307.1_ORF.99630	Escherichia	Alpha
CP015846.1_ORF.108991.pdb	--HHHHHHHHHHHHHHHHHHHHHHHHHHHHHHH-	34	31	0	91.1765	0	86.6367	0.78	NZ_CP072976.1_ORF.42858	Escherichia	Alpha
CP015846.1_ORF.108991.pdb	--HHHHHHHHHHHHHHHHHHHHHHHHHHHHHHH-	34	31	0	91.1765	0	86.6367	0.78	NZ_CP075374.1_ORF.17717	Escherichia	Alpha
CP015846.1_ORF.108991.pdb	--HHHHHHHHHHHHHHHHHHHHHHHHHHHHHHH-	34	31	0	91.1765	0	86.6367	0.78	NZ_CP076305.1_ORF.90893	Escherichia	Alpha
CP015846.1_ORF.108991.pdb	--HHHHHHHHHHHHHHHHHHHHHHHHHHHHHHH-	34	31	0	91.1765	0	86.6367	0.78	NZ_CP048915.1_ORF.17103	Escherichia	Alpha
CP015846.1_ORF.108991.pdb	--HHHHHHHHHHHHHHHHHHHHHHHHHHHHHHH-	34	31	0	91.1765	0	86.6367	0.78	NZ_CP035860.1_ORF.17856	Escherichia	Alpha
CP015846.1_ORF.108991.pdb	--HHHHHHHHHHHHHHHHHHHHHHHHHHHHHHH-	34	31	0	91.1765	0	86.6367	0.78	NZ_CP035879.1_ORF.10854	Escherichia	Alpha
CP015846.1_ORF.108991.pdb	--HHHHHHHHHHHHHHHHHHHHHHHHHHHHHHH-	34	31	0	91.1765	0	86.6367	0.78	NZ_CP035884.1_ORF.103799	Escherichia	Alpha
CP015846.1_ORF.108991.pdb	--HHHHHHHHHHHHHHHHHHHHHHHHHHHHHHH-	34	31	0	91.1765	0	86.6367	0.78	NZ_CP076654.1_ORF.54053	Escherichia	Alpha
CP015846.1_ORF.108991.pdb	--HHHHHHHHHHHHHHHHHHHHHHHHHHHHHHH-	34	31	0	91.1765	0	86.6367	0.78	NZ_CP059125.1_ORF.94067	Escherichia	Alpha
CP015846.1_ORF.108991.pdb	--HHHHHHHHHHHHHHHHHHHHHHHHHHHHHHH-	34	31	0	91.1765	0	86.6367	0.78	NZ_CP076527.1_ORF.10797	Escherichia	Alpha
CP015846.1_ORF.108991.pdb	--HHHHHHHHHHHHHHHHHHHHHHHHHHHHHHH-	34	31	0	91.1765	0	86.6367	0.78	NZ_CP080370.1_ORF.53101	Escherichia	Alpha
CP015846.1_ORF.108991.pdb	--HHHHHHHHHHHHHHHHHHHHHHHHHHHHHHH-	34	31	0	91.1765	0	86.6367	0.78	NZ_CP081192.1_ORF.18401	Escherichia	Alpha
CP015846.1_ORF.108991.pdb	--HHHHHHHHHHHHHHHHHHHHHHHHHHHHHHH-	34	31	0	91.1765	0	86.6367	0.78	NZ_CP081306.1_ORF.53795	Escherichia	Alpha
CP015846.1_ORF.108991.pdb	--HHHHHHHHHHHHHHHHHHHHHHHHHHHHHHH-	34	31	0	91.1765	0	86.6367	0.78	NZ_CP081881.1_ORF.54671	Escherichia	Alpha
CP015846.1_ORF.108991.pdb	--HHHHHHHHHHHHHHHHHHHHHHHHHHHHHHH-	34	31	0	91.1765	0	86.6367	0.78	NZ_CP082357.1_ORF.52535	Escherichia	Alpha
CP015846.1_ORF.108991.pdb	--HHHHHHHHHHHHHHHHHHHHHHHHHHHHHHH-	34	31	0	91.1765	0	86.6367	0.78	NZ_CP083585.1_ORF.53553	Escherichia	Alpha
CP015846.1_ORF.108991.pdb	--HHHHHHHHHHHHHHHHHHHHHHHHHHHHHHH-	34	31	0	91.1765	0	86.6367	0.78	NZ_CP083888.1_ORF.35510	Escherichia	Alpha
CP015846.1_ORF.108991.pdb	--HHHHHHHHHHHHHHHHHHHHHHHHHHHHHHH-	34	31	0	91.1765	0	86.6367	0.78	NZ_CP084096.1_ORF.19158	Escherichia	Alpha
CP015846.1_ORF.108991.pdb	--HHHHHHHHHHHHHHHHHHHHHHHHHHHHHHH-	34	31	0	91.1765	0	86.6367	0.78	NZ_CP076245.1_ORF.61082	Escherichia	Alpha
CP015846.1_ORF.108991.pdb	--HHHHHHHHHHHHHHHHHHHHHHHHHHHHHHH-	34	31	0	91.1765	0	86.6367	0.78	NZ_CP076235.1_ORF.19985	Escherichia	Alpha
CP015846.1_ORF.108991.pdb	--HHHHHHHHHHHHHHHHHHHHHHHHHHHHHHH-	34	31	0	91.1765	0	86.6367	0.78	NZ_CP076237.1_ORF.41204	Escherichia	Alpha
CP015846.1_ORF.108991.pdb	--HHHHHHHHHHHHHHHHHHHHHHHHHHHHHHH-	34	31	0	91.1765	0	86.6367	0.78	NZ_CP076241.1_ORF.40442	Escherichia	Alpha
CP015846.1_ORF.108991.pdb	--HHHHHHHHHHHHHHHHHHHHHHHHHHHHHHH-	34	31	0	91.1765	0	86.6367	0.78	NZ_CP076243.1_ORF.61411	Escherichia	Alpha
CP015846.1_ORF.108991.pdb	--HHHHHHHHHHHHHHHHHHHHHHHHHHHHHHH-	34	31	0	91.1765	0	86.6367	0.78	NZ_CP066844.1_ORF.17126	Escherichia	Alpha
CP015846.1_ORF.108991.pdb	--HHHHHHHHHHHHHHHHHHHHHHHHHHHHHHH-	34	31	0	91.1765	0	86.6367	0.78	NZ_CP015843.2_ORF.87636	Escherichia	Alpha
CP015846.1_ORF.108991.pdb	--HHHHHHHHHHHHHHHHHHHHHHHHHHHHHHH-	34	31	0	91.1765	0	86.6367	0.78	NZ_CP015995.1_ORF.18165	Escherichia	Alpha
CP015846.1_ORF.108991.pdb	--HHHHHHHHHHHHHHHHHHHHHHHHHHHHHHH-	34	31	0	91.1765	0	86.6367	0.78	NZ_CP016625.1_ORF.67663	Escherichia	Alpha
CP015846.1_ORF.108991.pdb	--HHHHHHHHHHHHHHHHHHHHHHHHHHHHHHH-	34	31	0	91.1765	0	86.6367	0.78	NZ_CP014583.1_ORF.10391	Escherichia	Alpha
CP015846.1_ORF.108991.pdb	--HHHHHHHHHHHHHHHHHHHHHHHHHHHHHHH-	34	31	0	91.1765	0	86.6367	0.78	NZ_CP085056.1_ORF.36534	Escherichia	Alpha
CP015846.1_ORF.108991.pdb	--HHHHHHHHHHHHHHHHHHHHHHHHHHHHHHH-	34	31	0	91.1765	0	86.6367	0.78	NZ_CP085188.1_ORF.55272	Escherichia	Alpha
CP015846.1_ORF.108991.pdb	--HHHHHHHHHHHHHHHHHHHHHHHHHHHHHHH-	34	31	0	91.1765	0	86.6367	0.78	NZ_LT594504.1_ORF.110656	Escherichia	Alpha
CP015846.1_ORF.108991.pdb	--HHHHHHHHHHHHHHHHHHHHHHHHHHHHHHH-	34	31	0	91.1765	0	86.6367	0.78	NZ_LT795502.1_ORF.55726	Escherichia	Alpha
CP015846.1_ORF.108991.pdb	--HHHHHHHHHHHHHHHHHHHHHHHHHHHHHHH-	34	31	0	91.1765	0	86.6367	0.78	NZ_CP043542.1_ORF.18223	Escherichia	Alpha
CP015846.1_ORF.108991.pdb	--HHHHHHHHHHHHHHHHHHHHHHHHHHHHHHH-	34	31	0	91.1765	0	86.6367	0.78	NZ_LS998785.1_ORF.35394	Escherichia	Alpha
CP015846.1_ORF.108991.pdb	--HHHHHHHHHHHHHHHHHHHHHHHHHHHHHHH-	34	31	0	91.1765	0	86.6367	0.78	NZ_LR134079.1_ORF.19961	Escherichia	Alpha
CP015846.1_ORF.108991.pdb	--HHHHHHHHHHHHHHHHHHHHHHHHHHHHHHH-	34	31	0	91.1765	0	86.6367	0.78	NZ_LR134092.1_ORF.19182	Escherichia	Alpha
CP015846.1_ORF.108991.pdb	--HHHHHHHHHHHHHHHHHHHHHHHHHHHHHHH-	34	31	0	91.1765	0	86.6367	0.78	NZ_LR134315.1_ORF.34061	Escherichia	Alpha
CP015846.1_ORF.108991.pdb	--HHHHHHHHHHHHHHHHHHHHHHHHHHHHHHH-	34	31	0	91.1765	0	86.6367	0.78	NZ_LR536431.1_ORF.56927	Escherichia	Alpha
CP015846.1_ORF.108991.pdb	--HHHHHHHHHHHHHHHHHHHHHHHHHHHHHHH-	34	31	0	91.1765	0	86.6367	0.78	NZ_LR595691.1_ORF.56275	Escherichia	Alpha
CP015846.1_ORF.108991.pdb	--HHHHHHHHHHHHHHHHHHHHHHHHHHHHHHH-	34	31	0	91.1765	0	86.6367	0.78	NZ_LR882493.1_ORF.54348	Escherichia	Alpha
CP015846.1_ORF.108991.pdb	--HHHHHHHHHHHHHHHHHHHHHHHHHHHHHHH-	34	31	0	91.1765	0	86.6367	0.78	NZ_LR898874.1_ORF.59266	Escherichia	Alpha
CP015846.1_ORF.108991.pdb	--HHHHHHHHHHHHHHHHHHHHHHHHHHHHHHH-	34	31	0	91.1765	0	86.6367	0.78	NC_017626.1_ORF.81772	Escherichia	Alpha
CP015846.1_ORF.108991.pdb	--HHHHHHHHHHHHHHHHHHHHHHHHHHHHHHH-	34	31	0	91.1765	0	86.6367	0.78	NZ_CP018206.1_ORF.95504	Escherichia	Alpha
CP015846.1_ORF.108991.pdb	--HHHHHHHHHHHHHHHHHHHHHHHHHHHHHHH-	34	31	0	91.1765	0	86.6367	0.78	NZ_CP010116.1_ORF.70819	Escherichia	Alpha
CP015846.1_ORF.108991.pdb	--HHHHHHHHHHHHHHHHHHHHHHHHHHHHHHH-	34	31	0	91.1765	0	86.6367	0.78	NZ_CP010121.1_ORF.37784	Escherichia	Alpha
CP015846.1_ORF.108991.pdb	--HHHHHHHHHHHHHHHHHHHHHHHHHHHHHHH-	34	31	0	91.1765	0	86.6367	0.78	NZ_CP018957.1_ORF.89488	Escherichia	Alpha
CP015846.1_ORF.108991.pdb	--HHHHHHHHHHHHHHHHHHHHHHHHHHHHHHH-	34	31	0	91.1765	0	86.6367	0.78	NZ_CP018976.1_ORF.32659	Escherichia	Alpha
CP015846.1_ORF.108991.pdb	--HHHHHHHHHHHHHHHHHHHHHHHHHHHHHHH-	34	31	0	91.1765	0	86.6367	0.78	NZ_CP021202.1_ORF.75831	Escherichia	Alpha
CP015846.1_ORF.108991.pdb	--HHHHHHHHHHHHHHHHHHHHHHHHHHHHHHH-	34	31	0	91.1765	0	86.6367	0.78	NZ_CP032879.1_ORF.84932	Escherichia	Alpha
CP015846.1_ORF.108991.pdb	--HHHHHHHHHHHHHHHHHHHHHHHHHHHHHHH-	34	31	0	91.1765	0	86.6367	0.78	NZ_CP022229.3_ORF.68521	Escherichia	Alpha
CP015846.1_ORF.108991.pdb	--HHHHHHHHHHHHHHHHHHHHHHHHHHHHHHH-	34	31	0	91.1765	0	86.6367	0.78	NZ_CP028589.2_ORF.56749	Escherichia	Alpha
CP015846.1_ORF.108991.pdb	--HHHHHHHHHHHHHHHHHHHHHHHHHHHHHHH-	34	31	0	91.1765	0	86.6367	0.78	NZ_CP023142.1_ORF.39012	Escherichia	Alpha
CP015846.1_ORF.108991.pdb	--HHHHHHHHHHHHHHHHHHHHHHHHHHHHHHH-	34	31	0	91.1765	0	86.6367	0.78	NZ_CP023364.1_ORF.57545	Escherichia	Alpha
CP015846.1_ORF.108991.pdb	--HHHHHHHHHHHHHHHHHHHHHHHHHHHHHHH-	34	31	0	91.1765	0	86.6367	0.78	NZ_CP023386.1_ORF.17962	Escherichia	Alpha
CP015846.1_ORF.108991.pdb	--HHHHHHHHHHHHHHHHHHHHHHHHHHHHHHH-	34	31	0	91.1765	0	86.6367	0.78	NZ_CP023353.1_ORF.18700	Escherichia	Alpha
CP015846.1_ORF.108991.pdb	--HHHHHHHHHHHHHHHHHHHHHHHHHHHHHHH-	34	31	0	91.1765	0	86.6367	0.78	NZ_CP023960.1_ORF.31770	Escherichia	Alpha
CP015846.1_ORF.108991.pdb	--HHHHHHHHHHHHHHHHHHHHHHHHHHHHHHH-	34	31	0	91.1765	0	86.6367	0.78	NZ_CP006632.1_ORF.77884	Escherichia	Alpha
CP015846.1_ORF.108991.pdb	--HHHHHHHHHHHHHHHHHHHHHHHHHHHHHHH-	34	31	0	91.1765	0	86.6367	0.78	NZ_CP024223.1_ORF.65352	Escherichia	Alpha
CP015846.1_ORF.108991.pdb	--HHHHHHHHHHHHHHHHHHHHHHHHHHHHHHH-	34	31	0	91.1765	0	86.6367	0.78	NZ_CP024263.1_ORF.60838	Escherichia	Alpha
CP015846.1_ORF.108991.pdb	--HHHHHHHHHHHHHHHHHHHHHHHHHHHHHHH-	34	31	0	91.1765	0	86.6367	0.78	NZ_CP024269.1_ORF.100212	Escherichia	Alpha
CP015846.1_ORF.108991.pdb	--HHHHHHHHHHHHHHHHHHHHHHHHHHHHHHH-	34	31	0	91.1765	0	86.6367	0.78	NZ_CP024273.1_ORF.95047	Escherichia	Alpha
CP015846.1_ORF.108991.pdb	--HHHHHHHHHHHHHHHHHHHHHHHHHHHHHHH-	34	31	0	91.1765	0	86.6367	0.78	NZ_CP024851.1_ORF.72157	Escherichia	Alpha
CP015846.1_ORF.108991.pdb	--HHHHHHHHHHHHHHHHHHHHHHHHHHHHHHH-	34	31	0	91.1765	0	86.6367	0.78	NZ_CP024862.1_ORF.67273	Escherichia	Alpha
CP015846.1_ORF.108991.pdb	--HHHHHHHHHHHHHHHHHHHHHHHHHHHHHHH-	34	31	0	91.1765	0	86.6367	0.78	NZ_CP025707.1_ORF.87754	Escherichia	Alpha
CP015846.1_ORF.108991.pdb	--HHHHHHHHHHHHHHHHHHHHHHHHHHHHHHH-	34	31	0	91.1765	0	86.6367	0.78	NZ_CP026723.1_ORF.112304	Escherichia	Alpha
CP015846.1_ORF.108991.pdb	--HHHHHHHHHHHHHHHHHHHHHHHHHHHHHHH-	34	31	0	91.1765	0	86.6367	0.78	NZ_CP027134.1_ORF.97988	Escherichia	Alpha
CP015846.1_ORF.108991.pdb	--HHHHHHHHHHHHHHHHHHHHHHHHHHHHHHH-	34	31	0	91.1765	0	86.6367	0.78	NZ_CP027437.1_ORF.29252	Escherichia	Alpha
CP015846.1_ORF.108991.pdb	--HHHHHHHHHHHHHHHHHHHHHHHHHHHHHHH-	34	31	0	91.1765	0	86.6367	0.78	NZ_CP027447.1_ORF.63726	Escherichia	Alpha
CP015846.1_ORF.108991.pdb	--HHHHHHHHHHHHHHHHHHHHHHHHHHHHHHH-	34	31	0	91.1765	0	86.6367	0.78	NZ_CP028192.1_ORF.38859	Escherichia	Alpha
CP015846.1_ORF.108991.pdb	--HHHHHHHHHHHHHHHHHHHHHHHHHHHHHHH-	34	31	0	91.1765	0	86.6367	0.78	NZ_CP020516.1_ORF.57431	Escherichia	Alpha
CP015846.1_ORF.108991.pdb	--HHHHHHHHHHHHHHHHHHHHHHHHHHHHHHH-	34	31	0	91.1765	0	86.6367	0.78	NZ_CP029579.1_ORF.8825	Escherichia	Alpha
CP015846.1_ORF.108991.pdb	--HHHHHHHHHHHHHHHHHHHHHHHHHHHHHHH-	34	31	0	91.1765	0	86.6367	0.78	NZ_CP007392.1_ORF.114191	Escherichia	Alpha
CP015846.1_ORF.108991.pdb	--HHHHHHHHHHHHHHHHHHHHHHHHHHHHHHH-	34	31	0	91.1765	0	86.6367	0.78	NZ_CP007393.1_ORF.112910	Escherichia	Alpha
CP015846.1_ORF.108991.pdb	--HHHHHHHHHHHHHHHHHHHHHHHHHHHHHHH-	34	31	0	91.1765	0	86.6367	0.78	NZ_CP007394.1_ORF.115088	Escherichia	Alpha
CP015846.1_ORF.108991.pdb	--HHHHHHHHHHHHHHHHHHHHHHHHHHHHHHH-	34	31	0	91.1765	0	86.6367	0.78	NZ_CP030768.1_ORF.72400	Escherichia	Alpha
CP015846.1_ORF.108991.pdb	--HHHHHHHHHHHHHHHHHHHHHHHHHHHHHHH-	34	31	0	91.1765	0	86.6367	0.78	NZ_CP042973.1_ORF.18016	Escherichia	Alpha
CP015846.1_ORF.108991.pdb	--HHHHHHHHHHHHHHHHHHHHHHHHHHHHHHH-	34	31	0	91.1765	0	86.6367	0.78	NZ_CP042899.1_ORF.36596	Escherichia	Alpha
CP015846.1_ORF.108991.pdb	--HHHHHHHHHHHHHHHHHHHHHHHHHHHHHHH-	34	31	0	91.1765	0	86.6367	0.78	NZ_CP032261.1_ORF.56426	Escherichia	Alpha
CP015846.1_ORF.108991.pdb	--HHHHHHHHHHHHHHHHHHHHHHHHHHHHHHH-	34	31	0	91.1765	0	86.6367	0.78	NZ_CP032515.1_ORF.100008	Escherichia	Alpha
CP015846.1_ORF.108991.pdb	--HHHHHHHHHHHHHHHHHHHHHHHHHHHHHHH-	34	31	0	91.1765	0	86.6367	0.78	NZ_CP033635.1_ORF.18482	Escherichia	Alpha
CP015846.1_ORF.108991.pdb	--HHHHHHHHHHHHHHHHHHHHHHHHHHHHHHH-	34	31	0	91.1765	0	86.6367	0.78	NZ_CP033884.1_ORF.70201	Escherichia	Alpha
CP015846.1_ORF.108991.pdb	--HHHHHHHHHHHHHHHHHHHHHHHHHHHHHHH-	34	31	0	91.1765	0	86.6367	0.78	NZ_CP023820.1_ORF.60341	Escherichia	Alpha
CP015846.1_ORF.108991.pdb	--HHHHHHHHHHHHHHHHHHHHHHHHHHHHHHH-	34	31	0	91.1765	0	86.6367	0.78	NZ_CP025573.1_ORF.64244	Escherichia	Alpha
CP015846.1_ORF.108991.pdb	--HHHHHHHHHHHHHHHHHHHHHHHHHHHHHHH-	34	31	0	91.1765	0	86.6367	0.78	NZ_CP020495.1_ORF.18384	Escherichia	Alpha
CP015846.1_ORF.108991.pdb	--HHHHHHHHHHHHHHHHHHHHHHHHHHHHHHH-	34	31	0	91.1765	0	86.6367	0.78	NZ_CP038505.1_ORF.39718	Escherichia	Alpha
CP015846.1_ORF.108991.pdb	--HHHHHHHHHHHHHHHHHHHHHHHHHHHHHHH-	34	31	0	91.1765	0	86.6367	0.78	NZ_AP024112.1_ORF.19242	Escherichia	Alpha
CP015846.1_ORF.108991.pdb	--HHHHHHHHHHHHHHHHHHHHHHHHHHHHHHH-	34	31	0	91.1765	0	86.6367	0.78	NZ_CP040390.1_ORF.59865	Escherichia	Alpha
CP015846.1_ORF.108991.pdb	--HHHHHHHHHHHHHHHHHHHHHHHHHHHHHHH-	34	31	0	91.1765	0	86.6367	0.78	NZ_CP041359.1_ORF.74356	Escherichia	Alpha
CP015846.1_ORF.108991.pdb	--HHHHHHHHHHHHHHHHHHHHHHHHHHHHHHH-	34	31	0	91.1765	0	86.6367	0.78	NZ_CP040263.1_ORF.18660	Escherichia	Alpha
CP015846.1_ORF.108991.pdb	--HHHHHHHHHHHHHHHHHHHHHHHHHHHHHHH-	34	31	0	91.1765	0	86.6367	0.78	NZ_CP032145.1_ORF.102455	Escherichia	Alpha
CP015846.1_ORF.108991.pdb	--HHHHHHHHHHHHHHHHHHHHHHHHHHHHHHH-	34	31	0	91.1765	0	86.6367	0.78	NZ_CP043033.1_ORF.57397	Escherichia	Alpha
CP015846.1_ORF.108991.pdb	--HHHHHHHHHHHHHHHHHHHHHHHHHHHHHHH-	34	31	0	91.1765	0	86.6367	0.78	NZ_CP048934.1_ORF.66356	Escherichia	Alpha
CP015846.1_ORF.108991.pdb	--HHHHHHHHHHHHHHHHHHHHHHHHHHHHHHH-	34	31	0	91.1765	0	86.6367	0.78	NZ_CP049196.1_ORF.56395	Escherichia	Alpha
CP015846.1_ORF.108991.pdb	--HHHHHHHHHHHHHHHHHHHHHHHHHHHHHHH-	34	31	0	91.1765	0	86.6367	0.78	NZ_CP049197.1_ORF.35085	Escherichia	Alpha
CP015846.1_ORF.108991.pdb	--HHHHHHHHHHHHHHHHHHHHHHHHHHHHHHH-	34	31	0	91.1765	0	86.6367	0.78	NZ_CP049198.1_ORF.14598	Escherichia	Alpha
CP015846.1_ORF.108991.pdb	--HHHHHHHHHHHHHHHHHHHHHHHHHHHHHHH-	34	31	0	91.1765	0	86.6367	0.78	NZ_CP051753.1_ORF.73586	Escherichia	Alpha
CP015846.1_ORF.108991.pdb	--HHHHHHHHHHHHHHHHHHHHHHHHHHHHHHH-	34	31	0	91.1765	0	86.6367	0.78	NZ_CP051738.1_ORF.37769	Escherichia	Alpha
CP015846.1_ORF.108991.pdb	--HHHHHHHHHHHHHHHHHHHHHHHHHHHHHHH-	34	31	0	91.1765	0	86.6367	0.78	NZ_CP051733.1_ORF.95294	Escherichia	Alpha
CP015846.1_ORF.108991.pdb	--HHHHHHHHHHHHHHHHHHHHHHHHHHHHHHH-	34	31	0	91.1765	0	86.6367	0.78	NZ_CP051751.1_ORF.56427	Escherichia	Alpha
CP015846.1_ORF.108991.pdb	--HHHHHHHHHHHHHHHHHHHHHHHHHHHHHHH-	34	31	0	91.1765	0	86.6367	0.78	NZ_CP051694.1_ORF.18232	Escherichia	Alpha
CP015846.1_ORF.108991.pdb	--HHHHHHHHHHHHHHHHHHHHHHHHHHHHHHH-	34	31	0	91.1765	0	86.6367	0.78	NZ_CP053247.1_ORF.46770	Escherichia	Alpha
CP015846.1_ORF.108991.pdb	--HHHHHHHHHHHHHHHHHHHHHHHHHHHHHHH-	34	31	0	91.1765	0	86.6367	0.78	NZ_CP047609.1_ORF.82301	Escherichia	Alpha
CP015846.1_ORF.108991.pdb	--HHHHHHHHHHHHHHHHHHHHHHHHHHHHHHH-	34	31	0	91.1765	0	86.6367	0.78	NZ_CP042878.1_ORF.19212	Escherichia	Alpha
CP015846.1_ORF.108991.pdb	--HHHHHHHHHHHHHHHHHHHHHHHHHHHHHHH-	34	31	0	91.1765	0	86.6367	0.78	NZ_CP043406.1_ORF.11293	Escherichia	Alpha
CP015846.1_ORF.108991.pdb	--HHHHHHHHHHHHHHHHHHHHHHHHHHHHHHH-	34	31	0	91.1765	0	86.6367	0.78	NZ_CP044403.1_ORF.77225	Escherichia	Alpha
CP015846.1_ORF.108991.pdb	--HHHHHHHHHHHHHHHHHHHHHHHHHHHHHHH-	34	31	0	91.1765	0	86.6367	0.78	NZ_CP054227.1_ORF.72437	Escherichia	Alpha
CP015846.1_ORF.108991.pdb	--HHHHHHHHHHHHHHHHHHHHHHHHHHHHHHH-	34	31	0	91.1765	0	86.6367	0.78	NZ_CP058223.1_ORF.40702	Escherichia	Alpha
CP015846.1_ORF.108991.pdb	--HHHHHHHHHHHHHHHHHHHHHHHHHHHHHHH-	34	31	0	91.1765	0	86.6367	0.78	NZ_CP058574.1_ORF.37913	Escherichia	Alpha
CP015846.1_ORF.108991.pdb	--HHHHHHHHHHHHHHHHHHHHHHHHHHHHHHH-	34	31	0	91.1765	0	86.6367	0.78	NZ_CP059003.1_ORF.77825	Escherichia	Alpha
CP015846.1_ORF.108991.pdb	--HHHHHHHHHHHHHHHHHHHHHHHHHHHHHHH-	34	31	0	91.1765	0	86.6367	0.78	NZ_AP021935.1_ORF.37217	Escherichia	Alpha
CP015846.1_ORF.108991.pdb	--HHHHHHHHHHHHHHHHHHHHHHHHHHHHHHH-	34	31	0	91.1765	0	86.6367	0.78	NZ_AP022221.1_ORF.17889	Escherichia	Alpha
CP015846.1_ORF.108991.pdb	--HHHHHHHHHHHHHHHHHHHHHHHHHHHHHHH-	34	31	0	91.1765	0	86.6367	0.78	NZ_AP022003.1_ORF.38634	Escherichia	Alpha
CP015846.1_ORF.108991.pdb	--HHHHHHHHHHHHHHHHHHHHHHHHHHHHHHH-	34	31	0	91.1765	0	86.6367	0.78	NZ_AP022049.1_ORF.56496	Escherichia	Alpha
CP015846.1_ORF.108991.pdb	--HHHHHHHHHHHHHHHHHHHHHHHHHHHHHHH-	34	31	0	91.1765	0	86.6367	0.78	NZ_AP022069.1_ORF.18831	Escherichia	Alpha
CP015846.1_ORF.108991.pdb	--HHHHHHHHHHHHHHHHHHHHHHHHHHHHHHH-	34	31	0	91.1765	0	86.6367	0.78	NZ_AP022159.1_ORF.37255	Escherichia	Alpha
CP015846.1_ORF.108991.pdb	--HHHHHHHHHHHHHHHHHHHHHHHHHHHHHHH-	34	31	0	91.1765	0	86.6367	0.78	NZ_AP022173.1_ORF.57879	Escherichia	Alpha
CP015846.1_ORF.108991.pdb	--HHHHHHHHHHHHHHHHHHHHHHHHHHHHHHH-	34	31	0	91.1765	0	86.6367	0.78	NZ_AP022207.1_ORF.18679	Escherichia	Alpha
CP015846.1_ORF.108991.pdb	--HHHHHHHHHHHHHHHHHHHHHHHHHHHHHHH-	34	31	0	91.1765	0	86.6367	0.78	NZ_AP022222.1_ORF.37149	Escherichia	Alpha
CP015846.1_ORF.108991.pdb	--HHHHHHHHHHHHHHHHHHHHHHHHHHHHHHH-	34	31	0	91.1765	0	86.6367	0.78	NZ_AP022261.1_ORF.36104	Escherichia	Alpha
CP015846.1_ORF.108991.pdb	--HHHHHHHHHHHHHHHHHHHHHHHHHHHHHHH-	34	31	0	91.1765	0	86.6367	0.78	NZ_AP022287.1_ORF.38741	Escherichia	Alpha
CP015846.1_ORF.108991.pdb	--HHHHHHHHHHHHHHHHHHHHHHHHHHHHHHH-	34	31	0	91.1765	0	86.6367	0.78	NZ_AP022087.1_ORF.37055	Escherichia	Alpha
CP015846.1_ORF.108991.pdb	--HHHHHHHHHHHHHHHHHHHHHHHHHHHHHHH-	34	31	0	91.1765	0	86.6367	0.78	NZ_CP061337.1_ORF.92582	Escherichia	Alpha
CP015846.1_ORF.108991.pdb	--HHHHHHHHHHHHHHHHHHHHHHHHHHHHHHH-	34	31	0	91.1765	0	86.6367	0.78	NZ_CP061339.1_ORF.92612	Escherichia	Alpha
CP015846.1_ORF.108991.pdb	--HHHHHHHHHHHHHHHHHHHHHHHHHHHHHHH-	34	31	0	91.1765	0	86.6367	0.78	NZ_CP062203.1_ORF.56171	Escherichia	Alpha
CP015846.1_ORF.108991.pdb	--HHHHHHHHHHHHHHHHHHHHHHHHHHHHHHH-	34	31	0	91.1765	0	86.6367	0.78	NZ_CP063153.1_ORF.91756	Escherichia	Alpha
CP015846.1_ORF.108991.pdb	--HHHHHHHHHHHHHHHHHHHHHHHHHHHHHHH-	34	31	0	91.1765	0	86.6367	0.78	NZ_AP022478.1_ORF.56401	Escherichia	Alpha
CP015846.1_ORF.108991.pdb	--HHHHHHHHHHHHHHHHHHHHHHHHHHHHHHH-	34	31	0	91.1765	0	86.6367	0.78	NZ_AP022536.1_ORF.37492	Escherichia	Alpha
CP015846.1_ORF.108991.pdb	--HHHHHHHHHHHHHHHHHHHHHHHHHHHHHHH-	34	31	0	91.1765	0	86.6367	0.78	NZ_CP062824.1_ORF.28945	Escherichia	Alpha
CP015846.1_ORF.108991.pdb	--HHHHHHHHHHHHHHHHHHHHHHHHHHHHHHH-	34	31	0	91.1765	0	86.6367	0.78	NZ_CP064847.1_ORF.98040	Escherichia	Alpha
CP015846.1_ORF.108991.pdb	--HHHHHHHHHHHHHHHHHHHHHHHHHHHHHHH-	34	31	0	91.1765	0	86.6367	0.78	NZ_CP066806.1_ORF.36777	Escherichia	Alpha
CP015846.1_ORF.108991.pdb	--HHHHHHHHHHHHHHHHHHHHHHHHHHHHHHH-	34	31	0	91.1765	0	86.6367	0.78	NZ_CP068825.1_ORF.77282	Escherichia	Alpha
CP015846.1_ORF.108991.pdb	--HHHHHHHHHHHHHHHHHHHHHHHHHHHHHHH-	34	31	0	91.1765	0	86.6367	0.78	NZ_CP068821.1_ORF.19495	Escherichia	Alpha
CP015846.1_ORF.108991.pdb	--HHHHHHHHHHHHHHHHHHHHHHHHHHHHHHH-	34	31	0	91.1765	0	86.6367	0.78	NZ_CP068805.1_ORF.58150	Escherichia	Alpha
CP015846.1_ORF.108991.pdb	--HHHHHHHHHHHHHHHHHHHHHHHHHHHHHHH-	34	31	0	91.1765	0	86.6367	0.78	NZ_CP068826.1_ORF.19497	Escherichia	Alpha
CP015846.1_ORF.108991.pdb	--HHHHHHHHHHHHHHHHHHHHHHHHHHHHHHH-	34	31	0	91.1765	0	86.6367	0.78	NZ_CP068829.1_ORF.18812	Escherichia	Alpha
CP015846.1_ORF.108991.pdb	--HHHHHHHHHHHHHHHHHHHHHHHHHHHHHHH-	34	31	0	91.1765	0	86.6367	0.78	NZ_CP068828.1_ORF.57129	Escherichia	Alpha
CP015846.1_ORF.108991.pdb	--HHHHHHHHHHHHHHHHHHHHHHHHHHHHHHH-	34	31	0	91.1765	0	86.6367	0.78	NZ_CP068812.1_ORF.87836	Escherichia	Alpha
CP015846.1_ORF.108991.pdb	--HHHHHHHHHHHHHHHHHHHHHHHHHHHHHHH-	34	31	0	91.1765	0	86.6367	0.78	NZ_CP068820.1_ORF.31151	Escherichia	Alpha
CP015846.1_ORF.108991.pdb	--HHHHHHHHHHHHHHHHHHHHHHHHHHHHHHH-	34	31	0	91.1765	0	86.6367	0.78	NZ_CP068827.1_ORF.69015	Escherichia	Alpha
CP015846.1_ORF.108991.pdb	--HHHHHHHHHHHHHHHHHHHHHHHHHHHHHHH-	34	31	0	91.1765	0	86.6367	0.78	NZ_CP068823.1_ORF.17717	Escherichia	Alpha
CP015846.1_ORF.108991.pdb	--HHHHHHHHHHHHHHHHHHHHHHHHHHHHHHH-	34	31	0	91.1765	0	86.6367	0.78	NZ_CP068824.1_ORF.18947	Escherichia	Alpha
CP015846.1_ORF.108991.pdb	--HHHHHHHHHHHHHHHHHHHHHHHHHHHHHHH-	34	31	0	91.1765	0	86.6367	0.78	NZ_CP068804.1_ORF.57792	Escherichia	Alpha
CP015846.1_ORF.108991.pdb	--HHHHHHHHHHHHHHHHHHHHHHHHHHHHHHH-	34	31	0	91.1765	0	86.6367	0.78	NZ_CP068800.1_ORF.38342	Escherichia	Alpha
CP015846.1_ORF.108991.pdb	--HHHHHHHHHHHHHHHHHHHHHHHHHHHHHHH-	34	31	0	91.1765	0	86.6367	0.78	NZ_CP068814.1_ORF.19802	Escherichia	Alpha
CP015846.1_ORF.108991.pdb	--HHHHHHHHHHHHHHHHHHHHHHHHHHHHHHH-	34	31	0	91.1765	0	86.6367	0.78	NZ_CP068819.1_ORF.57806	Escherichia	Alpha
CP015846.1_ORF.108991.pdb	--HHHHHHHHHHHHHHHHHHHHHHHHHHHHHHH-	34	31	0	91.1765	0	86.6367	0.78	NZ_CP068811.1_ORF.58074	Escherichia	Alpha
CP015846.1_ORF.108991.pdb	--HHHHHHHHHHHHHHHHHHHHHHHHHHHHHHH-	34	31	0	91.1765	0	86.6367	0.78	NZ_CP068813.1_ORF.18898	Escherichia	Alpha
CP015846.1_ORF.108991.pdb	--HHHHHHHHHHHHHHHHHHHHHHHHHHHHHHH-	34	31	0	91.1765	0	86.6367	0.78	NZ_CP068818.1_ORF.38944	Escherichia	Alpha
CP015846.1_ORF.108991.pdb	--HHHHHHHHHHHHHHHHHHHHHHHHHHHHHHH-	34	31	0	91.1765	0	86.6367	0.78	NZ_CP068810.1_ORF.19086	Escherichia	Alpha
CP015846.1_ORF.108991.pdb	--HHHHHHHHHHHHHHHHHHHHHHHHHHHHHHH-	34	31	0	91.1765	0	86.6367	0.78	NZ_CP068806.1_ORF.77053	Escherichia	Alpha
CP015846.1_ORF.108991.pdb	--HHHHHHHHHHHHHHHHHHHHHHHHHHHHHHH-	34	31	0	91.1765	0	86.6367	0.78	NZ_CP068807.1_ORF.110870	Escherichia	Alpha
CP015846.1_ORF.108991.pdb	--HHHHHHHHHHHHHHHHHHHHHHHHHHHHHHH-	34	31	0	91.1765	0	86.6367	0.78	NZ_CP068802.1_ORF.48512	Escherichia	Alpha
CP015846.1_ORF.108991.pdb	--HHHHHHHHHHHHHHHHHHHHHHHHHHHHHHH-	34	31	0	91.1765	0	86.6367	0.78	NZ_CP068801.1_ORF.19486	Escherichia	Alpha
CP015846.1_ORF.108991.pdb	--HHHHHHHHHHHHHHHHHHHHHHHHHHHHHHH-	34	31	0	91.1765	0	86.6367	0.78	NZ_CP068808.1_ORF.39090	Escherichia	Alpha
CP015846.1_ORF.108991.pdb	--HHHHHHHHHHHHHHHHHHHHHHHHHHHHHHH-	34	31	0	91.1765	0	86.6367	0.78	NZ_CP068796.1_ORF.57889	Escherichia	Alpha
CP015846.1_ORF.108991.pdb	--HHHHHHHHHHHHHHHHHHHHHHHHHHHHHHH-	34	31	0	91.1765	0	86.6367	0.78	NZ_CP068830.1_ORF.19299	Escherichia	Alpha
CP015846.1_ORF.108991.pdb	--HHHHHHHHHHHHHHHHHHHHHHHHHHHHHHH-	34	31	0	91.1765	0	86.6367	0.78	NZ_CP065136.1_ORF.19060	Escherichia	Alpha
CP015846.1_ORF.108991.pdb	--HHHHHHHHHHHHHHHHHHHHHHHHHHHHHHH-	34	31	0	91.1765	0	86.6367	0.78	NZ_CP019392.1_ORF.21801	Escherichia	Alpha
CP015846.1_ORF.108991.pdb	--HHHHHHHHHHHHHHHHHHHHHHHHHHHHHHH-	34	31	0	91.1765	0	86.6367	0.78	NZ_CP069865.1_ORF.104572	Escherichia	Alpha
CP015846.1_ORF.108991.pdb	--HHHHHHHHHHHHHHHHHHHHHHHHHHHHHHH-	34	31	0	91.1765	0	86.6367	0.78	NZ_CP069882.1_ORF.112828	Escherichia	Alpha
CP015846.1_ORF.108991.pdb	--HHHHHHHHHHHHHHHHHHHHHHHHHHHHHHH-	34	31	0	91.1765	0	86.6367	0.78	NZ_CP069957.1_ORF.11624	Escherichia	Alpha
CP015846.1_ORF.108991.pdb	--HHHHHHHHHHHHHHHHHHHHHHHHHHHHHHH-	34	31	0	91.1765	0	86.6367	0.78	NZ_CP069973.1_ORF.111403	Escherichia	Alpha
CP015846.1_ORF.108991.pdb	--HHHHHHHHHHHHHHHHHHHHHHHHHHHHHHH-	34	31	0	91.1765	0	86.6367	0.78	NZ_CP069980.1_ORF.68291	Escherichia	Alpha
CP015846.1_ORF.108991.pdb	--HHHHHHHHHHHHHHHHHHHHHHHHHHHHHHH-	34	31	0	91.1765	0	86.6367	0.78	NZ_CP070007.1_ORF.5808	Escherichia	Alpha
CP015846.1_ORF.108991.pdb	--HHHHHHHHHHHHHHHHHHHHHHHHHHHHHHH-	34	31	0	91.1765	0	86.6367	0.78	NZ_CP070048.1_ORF.62466	Escherichia	Alpha
CP015846.1_ORF.108991.pdb	--HHHHHHHHHHHHHHHHHHHHHHHHHHHHHHH-	34	31	0	91.1765	0	86.6367	0.78	NZ_CP070077.1_ORF.45309	Escherichia	Alpha
CP015846.1_ORF.108991.pdb	--HHHHHHHHHHHHHHHHHHHHHHHHHHHHHHH-	34	31	0	91.1765	0	86.6367	0.78	NZ_CP070098.1_ORF.62304	Escherichia	Alpha
CP015846.1_ORF.108991.pdb	--HHHHHHHHHHHHHHHHHHHHHHHHHHHHHHH-	34	31	0	91.1765	0	86.6367	0.78	NZ_CP070134.1_ORF.86988	Escherichia	Alpha
CP015846.1_ORF.108991.pdb	--HHHHHHHHHHHHHHHHHHHHHHHHHHHHHHH-	34	31	0	91.1765	0	86.6367	0.78	NZ_CP070157.1_ORF.11497	Escherichia	Alpha
CP015846.1_ORF.108991.pdb	--HHHHHHHHHHHHHHHHHHHHHHHHHHHHHHH-	34	31	0	91.1765	0	86.6367	0.78	NZ_CP063492.1_ORF.99674	Escherichia	Alpha
CP015846.1_ORF.108991.pdb	--HHHHHHHHHHHHHHHHHHHHHHHHHHHHHHH-	34	31	0	91.1765	0	86.6367	0.78	NZ_CP071439.1_ORF.64089	Escherichia	Alpha
CP015846.1_ORF.108991.pdb	--HHHHHHHHHHHHHHHHHHHHHHHHHHHHHHH-	34	31	0	91.1765	0	86.6367	0.78	NZ_CP071954.1_ORF.58357	Escherichia	Alpha
CP015846.1_ORF.108991.pdb	--HHHHHHHHHHHHHHHHHHHHHHHHHHHHHHH-	34	31	0	91.1765	0	86.6367	0.78	NZ_CP067235.1_ORF.81462	Escherichia	Alpha
CP015846.1_ORF.108991.pdb	--HHHHHHHHHHHHHHHHHHHHHHHHHHHHHHH-	34	31	0	91.1765	0	86.6367	0.78	NZ_CP071073.1_ORF.78037	Escherichia	Alpha
CP015846.1_ORF.108991.pdb	--HHHHHHHHHHHHHHHHHHHHHHHHHHHHHHH-	34	31	0	91.1765	0	86.6367	0.78	NZ_CP056036.1_ORF.38795	Escherichia	Alpha
CP015846.1_ORF.108991.pdb	--HHHHHHHHHHHHHHHHHHHHHHHHHHHHHHH-	34	31	0	91.1765	0	86.6367	0.78	NZ_CP076301.1_ORF.102199	Escherichia	Alpha
CP015846.1_ORF.108991.pdb	--HHHHHHHHHHHHHHHHHHHHHHHHHHHHHHH-	34	31	0	91.1765	0	86.6367	0.78	NZ_CP076709.1_ORF.58200	Escherichia	Alpha
CP015846.1_ORF.108991.pdb	--HHHHHHHHHHHHHHHHHHHHHHHHHHHHHHH-	34	31	0	91.1765	0	86.6367	0.78	NZ_CP074701.1_ORF.82685	Escherichia	Alpha
CP015846.1_ORF.108991.pdb	--HHHHHHHHHHHHHHHHHHHHHHHHHHHHHHH-	34	31	0	91.1765	0	86.6367	0.78	NZ_CP066836.1_ORF.31166	Escherichia	Alpha
CP015846.1_ORF.108991.pdb	--HHHHHHHHHHHHHHHHHHHHHHHHHHHHHHH-	34	31	0	91.1765	0	86.6367	0.78	NZ_CP080155.1_ORF.38539	Escherichia	Alpha
CP015846.1_ORF.108991.pdb	--HHHHHHHHHHHHHHHHHHHHHHHHHHHHHHH-	34	31	0	91.1765	0	86.6367	0.78	NZ_CP080163.1_ORF.1543	Escherichia	Alpha
CP015846.1_ORF.108991.pdb	--HHHHHHHHHHHHHHHHHHHHHHHHHHHHHHH-	34	31	0	91.1765	0	86.6367	0.78	NZ_CP080255.1_ORF.17464	Escherichia	Alpha
CP015846.1_ORF.108991.pdb	--HHHHHHHHHHHHHHHHHHHHHHHHHHHHHHH-	34	31	0	91.1765	0	86.6367	0.78	NZ_CP080260.1_ORF.79821	Escherichia	Alpha
CP015846.1_ORF.108991.pdb	--HHHHHHHHHHHHHHHHHHHHHHHHHHHHHHH-	34	31	0	91.1765	0	86.6367	0.78	NZ_CP080233.1_ORF.75700	Escherichia	Alpha
CP015846.1_ORF.108991.pdb	--HHHHHHHHHHHHHHHHHHHHHHHHHHHHHHH-	34	31	0	91.1765	0	86.6367	0.78	NZ_CP080235.1_ORF.102967	Escherichia	Alpha
CP015846.1_ORF.108991.pdb	--HHHHHHHHHHHHHHHHHHHHHHHHHHHHHHH-	34	31	0	91.1765	0	86.6367	0.78	NZ_CP082355.1_ORF.53070	Escherichia	Alpha
CP015846.1_ORF.108991.pdb	--HHHHHHHHHHHHHHHHHHHHHHHHHHHHHHH-	34	31	0	91.1765	0	86.6367	0.78	NZ_CP082827.1_ORF.38092	Escherichia	Alpha
CP015846.1_ORF.108991.pdb	--HHHHHHHHHHHHHHHHHHHHHHHHHHHHHHH-	34	31	0	91.1765	0	86.6367	0.78	NZ_CP015229.1_ORF.85165	Escherichia	Alpha
CP015846.1_ORF.108991.pdb	--HHHHHHHHHHHHHHHHHHHHHHHHHHHHHHH-	34	31	0	91.1765	0	86.6367	0.78	NZ_CP085063.1_ORF.11678	Escherichia	Alpha
CP015846.1_ORF.108991.pdb	--HHHHHHHHHHHHHHHHHHHHHHHHHHHHHHH-	34	31	0	91.1765	0	86.6367	0.78	NZ_LR025101.1_ORF.113446	Escherichia	Alpha
CP015846.1_ORF.108991.pdb	--HHHHHHHHHHHHHHHHHHHHHHHHHHHHHHH-	34	31	0	91.1765	0	86.6367	0.78	NZ_LR130564.1_ORF.18287	Escherichia	Alpha
CP015846.1_ORF.108991.pdb	--HHHHHHHHHHHHHHHHHHHHHHHHHHHHHHH-	34	31	0	91.1765	0	86.6367	0.78	NZ_LR130562.1_ORF.18468	Escherichia	Alpha
CP015846.1_ORF.108991.pdb	--HHHHHHHHHHHHHHHHHHHHHHHHHHHHHHH-	34	31	0	91.1765	0	86.6367	0.78	NZ_LR778147.1_ORF.1120	Escherichia	Alpha
CP015846.1_ORF.108991.pdb	--HHHHHHHHHHHHHHHHHHHHHHHHHHHHHHH-	34	31	0	91.1765	0	86.6367	0.78	NZ_LR882990.1_ORF.54820	Escherichia	Alpha
CP015846.1_ORF.108991.pdb	--HHHHHHHHHHHHHHHHHHHHHHHHHHHHHHH-	34	31	0	91.1765	0	86.6367	0.78	NZ_LR890270.1_ORF.83982	Escherichia	Alpha
CP015846.1_ORF.108991.pdb	--HHHHHHHHHHHHHHHHHHHHHHHHHHHHHHH-	34	31	0	91.1765	0	86.6367	0.78	NZ_LR890299.1_ORF.11374	Escherichia	Alpha
CP015846.1_ORF.108991.pdb	--HHHHHHHHHHHHHHHHHHHHHHHHHHHHHHH-	34	31	0	91.1765	0	86.6367	0.78	NZ_LR890326.1_ORF.78785	Escherichia	Alpha
CP015846.1_ORF.108991.pdb	--HHHHHHHHHHHHHHHHHHHHHHHHHHHHHHH-	34	31	0	91.1765	0	86.6367	0.78	NZ_LR890405.1_ORF.19035	Escherichia	Alpha
CP015846.1_ORF.108991.pdb	--HHHHHHHHHHHHHHHHHHHHHHHHHHHHHHH-	34	31	0	91.1765	0	86.6367	0.78	NZ_LR890466.1_ORF.11374	Escherichia	Alpha
CP015846.1_ORF.108991.pdb	--HHHHHHHHHHHHHHHHHHHHHHHHHHHHHHH-	34	31	0	91.1765	0	86.6367	0.78	NZ_LR890714.1_ORF.58521	Escherichia	Alpha
CP015846.1_ORF.114382.pdb	-HHHHHHHHHHHHHHHHHHHHHHHHHHHHHHHHHHHHHHH-	41	39	0	95.122	0	84.5887	0.85	CP015846.1_ORF.114382	Escherichia	Alpha
CP015846.1_ORF.116128.pdb	-HHHHHHHHHHHHHHHHHH-	20	18	0	90	0	83.5422	0.54	CP015846.1_ORF.116128	Escherichia	Alpha
CP015846.1_ORF.116128.pdb	-HHHHHHHHHHHHHHHHHH-	20	18	0	90	0	83.5422	0.54	NC_002695.2_ORF.71663	Escherichia	Alpha
CP015846.1_ORF.116128.pdb	-HHHHHHHHHHHHHHHHHH-	20	18	0	90	0	83.5422	0.54	NC_011353.1_ORF.114805	Escherichia	Alpha
CP015846.1_ORF.116128.pdb	-HHHHHHHHHHHHHHHHHH-	20	18	0	90	0	83.5422	0.54	NC_013008.1_ORF.93300	Escherichia	Alpha
CP015846.1_ORF.116128.pdb	-HHHHHHHHHHHHHHHHHH-	20	18	0	90	0	83.5422	0.54	NC_013941.1_ORF.111658	Escherichia	Alpha
CP015846.1_ORF.116128.pdb	-HHHHHHHHHHHHHHHHHH-	20	18	0	90	0	83.5422	0.54	NC_017626.1_ORF.69478	Escherichia	Alpha
CP015846.1_ORF.116128.pdb	-HHHHHHHHHHHHHHHHHH-	20	18	0	90	0	83.5422	0.54	NZ_CP017434.1_ORF.47417	Escherichia	Alpha
CP015846.1_ORF.116128.pdb	-HHHHHHHHHHHHHHHHHH-	20	18	0	90	0	83.5422	0.54	NZ_CP017436.1_ORF.26529	Escherichia	Alpha
CP015846.1_ORF.116128.pdb	-HHHHHHHHHHHHHHHHHH-	20	18	0	90	0	83.5422	0.54	NZ_CP017444.1_ORF.26906	Escherichia	Alpha
CP015846.1_ORF.116128.pdb	-HHHHHHHHHHHHHHHHHH-	20	18	0	90	0	83.5422	0.54	NZ_CP017438.1_ORF.6186	Escherichia	Alpha
CP015846.1_ORF.116128.pdb	-HHHHHHHHHHHHHHHHHH-	20	18	0	90	0	83.5422	0.54	NZ_CP017446.1_ORF.6310	Escherichia	Alpha
CP015846.1_ORF.116128.pdb	-HHHHHHHHHHHHHHHHHH-	20	18	0	90	0	83.5422	0.54	NZ_CP017440.1_ORF.6397	Escherichia	Alpha
CP015846.1_ORF.116128.pdb	-HHHHHHHHHHHHHHHHHH-	20	18	0	90	0	83.5422	0.54	NZ_CP017442.1_ORF.6470	Escherichia	Alpha
CP015846.1_ORF.116128.pdb	-HHHHHHHHHHHHHHHHHH-	20	18	0	90	0	83.5422	0.54	NZ_CP017249.1_ORF.26764	Escherichia	Alpha
CP015846.1_ORF.116128.pdb	-HHHHHHHHHHHHHHHHHH-	20	18	0	90	0	83.5422	0.54	NZ_CP017251.1_ORF.26473	Escherichia	Alpha
CP015846.1_ORF.116128.pdb	-HHHHHHHHHHHHHHHHHH-	20	18	0	90	0	83.5422	0.54	NZ_CP017669.1_ORF.8288	Escherichia	Alpha
CP015846.1_ORF.116128.pdb	-HHHHHHHHHHHHHHHHHH-	20	18	0	90	0	83.5422	0.54	NZ_CP018237.1_ORF.92607	Escherichia	Alpha
CP015846.1_ORF.116128.pdb	-HHHHHHHHHHHHHHHHHH-	20	18	0	90	0	83.5422	0.54	NZ_CP018239.1_ORF.71967	Escherichia	Alpha
CP015846.1_ORF.116128.pdb	-HHHHHHHHHHHHHHHHHH-	20	18	0	90	0	83.5422	0.54	NZ_CP018245.1_ORF.72018	Escherichia	Alpha
CP015846.1_ORF.116128.pdb	-HHHHHHHHHHHHHHHHHH-	20	18	0	90	0	83.5422	0.54	NZ_CP018243.1_ORF.111052	Escherichia	Alpha
CP015846.1_ORF.116128.pdb	-HHHHHHHHHHHHHHHHHH-	20	18	0	90	0	83.5422	0.54	NZ_CP018252.2_ORF.110830	Escherichia	Alpha
CP015846.1_ORF.116128.pdb	-HHHHHHHHHHHHHHHHHH-	20	18	0	90	0	83.5422	0.54	NZ_CP018247.1_ORF.90672	Escherichia	Alpha
CP015846.1_ORF.116128.pdb	-HHHHHHHHHHHHHHHHHH-	20	18	0	90	0	83.5422	0.54	NZ_CP018241.1_ORF.91921	Escherichia	Alpha
CP015846.1_ORF.116128.pdb	-HHHHHHHHHHHHHHHHHH-	20	18	0	90	0	83.5422	0.54	NZ_CP018250.1_ORF.70501	Escherichia	Alpha
CP015846.1_ORF.116128.pdb	-HHHHHHHHHHHHHHHHHH-	20	18	0	90	0	83.5422	0.54	NZ_CP018206.1_ORF.64634	Escherichia	Alpha
CP015846.1_ORF.116128.pdb	-HHHHHHHHHHHHHHHHHH-	20	18	0	90	0	83.5422	0.54	NZ_CP010116.1_ORF.59540	Escherichia	Alpha
CP015846.1_ORF.116128.pdb	-HHHHHHHHHHHHHHHHHH-	20	18	0	90	0	83.5422	0.54	NZ_CP010121.1_ORF.7299	Escherichia	Alpha
CP015846.1_ORF.116128.pdb	-HHHHHHHHHHHHHHHHHH-	20	18	0	90	0	83.5422	0.54	NZ_CP010125.1_ORF.81376	Escherichia	Alpha
CP015846.1_ORF.116128.pdb	-HHHHHHHHHHHHHHHHHH-	20	18	0	90	0	83.5422	0.54	NZ_CP010140.1_ORF.101245	Escherichia	Alpha
CP015846.1_ORF.116128.pdb	-HHHHHHHHHHHHHHHHHH-	20	18	0	90	0	83.5422	0.54	NZ_CP019359.1_ORF.6209	Escherichia	Alpha
CP015846.1_ORF.116128.pdb	-HHHHHHHHHHHHHHHHHH-	20	18	0	90	0	83.5422	0.54	NZ_CP018957.1_ORF.78030	Escherichia	Alpha
CP015846.1_ORF.116128.pdb	-HHHHHHHHHHHHHHHHHH-	20	18	0	90	0	83.5422	0.54	NZ_CP018965.1_ORF.29420	Escherichia	Alpha
CP015846.1_ORF.116128.pdb	-HHHHHHHHHHHHHHHHHH-	20	18	0	90	0	83.5422	0.54	NZ_CP018976.1_ORF.70955	Escherichia	Alpha
CP015846.1_ORF.116128.pdb	-HHHHHHHHHHHHHHHHHH-	20	18	0	90	0	83.5422	0.54	NZ_CP020055.1_ORF.68633	Escherichia	Alpha
CP015846.1_ORF.116128.pdb	-HHHHHHHHHHHHHHHHHH-	20	18	0	90	0	83.5422	0.54	NZ_CP034966.1_ORF.41446	Escherichia	Alpha
CP015846.1_ORF.116128.pdb	-HHHHHHHHHHHHHHHHHH-	20	18	0	90	0	83.5422	0.54	NZ_CP034958.1_ORF.6086	Escherichia	Alpha
CP015846.1_ORF.116128.pdb	-HHHHHHHHHHHHHHHHHH-	20	18	0	90	0	83.5422	0.54	NZ_CP032426.1_ORF.43544	Escherichia	Alpha
CP015846.1_ORF.116128.pdb	-HHHHHHHHHHHHHHHHHH-	20	18	0	90	0	83.5422	0.54	NZ_CP022050.2_ORF.15446	Escherichia	Alpha
CP015846.1_ORF.116128.pdb	-HHHHHHHHHHHHHHHHHH-	20	18	0	90	0	83.5422	0.54	NZ_CP016755.1_ORF.6183	Escherichia	Alpha
CP015846.1_ORF.116128.pdb	-HHHHHHHHHHHHHHHHHH-	20	18	0	90	0	83.5422	0.54	NZ_CP022689.1_ORF.13621	Escherichia	Alpha
CP015846.1_ORF.116128.pdb	-HHHHHHHHHHHHHHHHHH-	20	18	0	90	0	83.5422	0.54	NZ_CP023142.1_ORF.6585	Escherichia	Alpha
CP015846.1_ORF.116128.pdb	-HHHHHHHHHHHHHHHHHH-	20	18	0	90	0	83.5422	0.54	NZ_CP023364.1_ORF.6429	Escherichia	Alpha
CP015846.1_ORF.116128.pdb	-HHHHHHHHHHHHHHHHHH-	20	18	0	90	0	83.5422	0.54	NZ_CP023386.1_ORF.6434	Escherichia	Alpha
CP015846.1_ORF.116128.pdb	-HHHHHHHHHHHHHHHHHH-	20	18	0	90	0	83.5422	0.54	NZ_CP023353.1_ORF.25884	Escherichia	Alpha
CP015846.1_ORF.116128.pdb	-HHHHHHHHHHHHHHHHHH-	20	18	0	90	0	83.5422	0.54	NZ_CP023371.1_ORF.5827	Escherichia	Alpha
CP015846.1_ORF.116128.pdb	-HHHHHHHHHHHHHHHHHH-	20	18	0	90	0	83.5422	0.54	NZ_CP023899.1_ORF.28992	Escherichia	Alpha
CP015846.1_ORF.116128.pdb	-HHHHHHHHHHHHHHHHHH-	20	18	0	90	0	83.5422	0.54	NZ_CP006632.1_ORF.103749	Escherichia	Alpha
CP015846.1_ORF.116128.pdb	-HHHHHHHHHHHHHHHHHH-	20	18	0	90	0	83.5422	0.54	NC_017656.1_ORF.88835	Escherichia	Alpha
CP015846.1_ORF.116128.pdb	-HHHHHHHHHHHHHHHHHH-	20	18	0	90	0	83.5422	0.54	NC_017906.1_ORF.70322	Escherichia	Alpha
CP015846.1_ORF.116128.pdb	-HHHHHHHHHHHHHHHHHH-	20	18	0	90	0	83.5422	0.54	NZ_CP024801.1_ORF.42267	Escherichia	Alpha
CP015846.1_ORF.116128.pdb	-HHHHHHHHHHHHHHHHHH-	20	18	0	90	0	83.5422	0.54	NZ_CP027205.2_ORF.42659	Escherichia	Alpha
CP015846.1_ORF.116128.pdb	-HHHHHHHHHHHHHHHHHH-	20	18	0	90	0	83.5422	0.54	NZ_CP024141.1_ORF.6129	Escherichia	Alpha
CP015846.1_ORF.116128.pdb	-HHHHHHHHHHHHHHHHHH-	20	18	0	90	0	83.5422	0.54	NZ_CP025753.1_ORF.32034	Escherichia	Alpha
CP015846.1_ORF.116128.pdb	-HHHHHHHHHHHHHHHHHH-	20	18	0	90	0	83.5422	0.54	NZ_CP026723.1_ORF.119851	Escherichia	Alpha
CP015846.1_ORF.116128.pdb	-HHHHHHHHHHHHHHHHHH-	20	18	0	90	0	83.5422	0.54	NZ_CP021726.1_ORF.67734	Escherichia	Alpha
CP015846.1_ORF.116128.pdb	-HHHHHHHHHHHHHHHHHH-	20	18	0	90	0	83.5422	0.54	NZ_CP026473.1_ORF.6085	Escherichia	Alpha
CP015846.1_ORF.116128.pdb	-HHHHHHHHHHHHHHHHHH-	20	18	0	90	0	83.5422	0.54	NZ_CP027579.1_ORF.746	Escherichia	Alpha
CP015846.1_ORF.116128.pdb	-HHHHHHHHHHHHHHHHHH-	20	18	0	90	0	83.5422	0.54	NZ_CP020514.1_ORF.25169	Escherichia	Alpha
CP015846.1_ORF.116128.pdb	-HHHHHHHHHHHHHHHHHH-	20	18	0	90	0	83.5422	0.54	NZ_CP020520.1_ORF.5900	Escherichia	Alpha
CP015846.1_ORF.116128.pdb	-HHHHHHHHHHHHHHHHHH-	20	18	0	90	0	83.5422	0.54	NZ_CP029108.1_ORF.29392	Escherichia	Alpha
CP015846.1_ORF.116128.pdb	-HHHHHHHHHHHHHHHHHH-	20	18	0	90	0	83.5422	0.54	NZ_CP029122.1_ORF.42373	Escherichia	Alpha
CP015846.1_ORF.116128.pdb	-HHHHHHHHHHHHHHHHHH-	20	18	0	90	0	83.5422	0.54	NZ_CP029574.1_ORF.56566	Escherichia	Alpha
CP015846.1_ORF.116128.pdb	-HHHHHHHHHHHHHHHHHH-	20	18	0	90	0	83.5422	0.54	NC_020163.1_ORF.61045	Escherichia	Alpha
CP015846.1_ORF.116128.pdb	-HHHHHHHHHHHHHHHHHH-	20	18	0	90	0	83.5422	0.54	NZ_CP029369.1_ORF.6060	Escherichia	Alpha
CP015846.1_ORF.116128.pdb	-HHHHHHHHHHHHHHHHHH-	20	18	0	90	0	83.5422	0.54	NZ_CP030767.1_ORF.112828	Escherichia	Alpha
CP015846.1_ORF.116128.pdb	-HHHHHHHHHHHHHHHHHH-	20	18	0	90	0	83.5422	0.54	NZ_CP030768.1_ORF.79578	Escherichia	Alpha
CP015846.1_ORF.116128.pdb	-HHHHHHHHHHHHHHHHHH-	20	18	0	90	0	83.5422	0.54	NZ_CP031231.1_ORF.78323	Escherichia	Alpha
CP015846.1_ORF.116128.pdb	-HHHHHHHHHHHHHHHHHH-	20	18	0	90	0	83.5422	0.54	NZ_CP042973.1_ORF.43577	Escherichia	Alpha
CP015846.1_ORF.116128.pdb	-HHHHHHHHHHHHHHHHHH-	20	18	0	90	0	83.5422	0.54	NZ_CP042899.1_ORF.6186	Escherichia	Alpha
CP015846.1_ORF.116128.pdb	-HHHHHHHHHHHHHHHHHH-	20	18	0	90	0	83.5422	0.54	NZ_CP031546.1_ORF.85581	Escherichia	Alpha
CP015846.1_ORF.116128.pdb	-HHHHHHHHHHHHHHHHHH-	20	18	0	90	0	83.5422	0.54	NZ_CP031653.1_ORF.24713	Escherichia	Alpha
CP015846.1_ORF.116128.pdb	-HHHHHHHHHHHHHHHHHH-	20	18	0	90	0	83.5422	0.54	NZ_CP032515.1_ORF.68708	Escherichia	Alpha
CP015846.1_ORF.116128.pdb	-HHHHHHHHHHHHHHHHHH-	20	18	0	90	0	83.5422	0.54	NZ_CP033401.1_ORF.19396	Escherichia	Alpha
CP015846.1_ORF.116128.pdb	-HHHHHHHHHHHHHHHHHH-	20	18	0	90	0	83.5422	0.54	NZ_CP033605.1_ORF.93957	Escherichia	Alpha
CP015846.1_ORF.116128.pdb	-HHHHHHHHHHHHHHHHHH-	20	18	0	90	0	83.5422	0.54	NZ_AP018488.1_ORF.73136	Escherichia	Alpha
CP015846.1_ORF.116128.pdb	-HHHHHHHHHHHHHHHHHH-	20	18	0	90	0	83.5422	0.54	NZ_CP034803.1_ORF.17726	Escherichia	Alpha
CP015846.1_ORF.116128.pdb	-HHHHHHHHHHHHHHHHHH-	20	18	0	90	0	83.5422	0.54	NZ_CP034792.1_ORF.2935	Escherichia	Alpha
CP015846.1_ORF.116128.pdb	-HHHHHHHHHHHHHHHHHH-	20	18	0	90	0	83.5422	0.54	NZ_CP034797.1_ORF.97905	Escherichia	Alpha
CP015846.1_ORF.116128.pdb	-HHHHHHHHHHHHHHHHHH-	20	18	0	90	0	83.5422	0.54	NZ_CP034794.1_ORF.71955	Escherichia	Alpha
CP015846.1_ORF.116128.pdb	-HHHHHHHHHHHHHHHHHH-	20	18	0	90	0	83.5422	0.54	NZ_CP034799.1_ORF.34766	Escherichia	Alpha
CP015846.1_ORF.116128.pdb	-HHHHHHHHHHHHHHHHHH-	20	18	0	90	0	83.5422	0.54	NZ_CP034806.1_ORF.70853	Escherichia	Alpha
CP015846.1_ORF.116128.pdb	-HHHHHHHHHHHHHHHHHH-	20	18	0	90	0	83.5422	0.54	NZ_CP034801.1_ORF.14141	Escherichia	Alpha
CP015846.1_ORF.116128.pdb	-HHHHHHHHHHHHHHHHHH-	20	18	0	90	0	83.5422	0.54	NZ_CP034808.1_ORF.55926	Escherichia	Alpha
CP015846.1_ORF.116128.pdb	-HHHHHHHHHHHHHHHHHH-	20	18	0	90	0	83.5422	0.54	NZ_CP025573.1_ORF.71643	Escherichia	Alpha
CP015846.1_ORF.116128.pdb	-HHHHHHHHHHHHHHHHHH-	20	18	0	90	0	83.5422	0.54	NZ_CP035123.1_ORF.42025	Escherichia	Alpha
CP015846.1_ORF.116128.pdb	-HHHHHHHHHHHHHHHHHH-	20	18	0	90	0	83.5422	0.54	NZ_CP035366.1_ORF.71042	Escherichia	Alpha
CP015846.1_ORF.116128.pdb	-HHHHHHHHHHHHHHHHHH-	20	18	0	90	0	83.5422	0.54	NZ_CP038505.1_ORF.47159	Escherichia	Alpha
CP015846.1_ORF.116128.pdb	-HHHHHHHHHHHHHHHHHH-	20	18	0	90	0	83.5422	0.54	NZ_CP037903.1_ORF.42211	Escherichia	Alpha
CP015846.1_ORF.116128.pdb	-HHHHHHHHHHHHHHHHHH-	20	18	0	90	0	83.5422	0.54	NZ_CP031913.1_ORF.6078	Escherichia	Alpha
CP015846.1_ORF.116128.pdb	-HHHHHHHHHHHHHHHHHH-	20	18	0	90	0	83.5422	0.54	NZ_CP028592.1_ORF.6368	Escherichia	Alpha
CP015846.1_ORF.116128.pdb	-HHHHHHHHHHHHHHHHHH-	20	18	0	90	0	83.5422	0.54	NZ_CP028600.1_ORF.6421	Escherichia	Alpha
CP015846.1_ORF.116128.pdb	-HHHHHHHHHHHHHHHHHH-	20	18	0	90	0	83.5422	0.54	NZ_CP028598.1_ORF.6421	Escherichia	Alpha
CP015846.1_ORF.116128.pdb	-HHHHHHHHHHHHHHHHHH-	20	18	0	90	0	83.5422	0.54	NZ_CP028596.1_ORF.6421	Escherichia	Alpha
CP015846.1_ORF.116128.pdb	-HHHHHHHHHHHHHHHHHH-	20	18	0	90	0	83.5422	0.54	NZ_CP028603.1_ORF.6368	Escherichia	Alpha
CP015846.1_ORF.116128.pdb	-HHHHHHHHHHHHHHHHHH-	20	18	0	90	0	83.5422	0.54	NZ_CP028614.1_ORF.6114	Escherichia	Alpha
CP015846.1_ORF.116128.pdb	-HHHHHHHHHHHHHHHHHH-	20	18	0	90	0	83.5422	0.54	NZ_CP028626.1_ORF.26961	Escherichia	Alpha
CP015846.1_ORF.116128.pdb	-HHHHHHHHHHHHHHHHHH-	20	18	0	90	0	83.5422	0.54	NZ_CP028629.1_ORF.26542	Escherichia	Alpha
CP015846.1_ORF.116128.pdb	-HHHHHHHHHHHHHHHHHH-	20	18	0	90	0	83.5422	0.54	NZ_CP028632.1_ORF.26543	Escherichia	Alpha
CP015846.1_ORF.116128.pdb	-HHHHHHHHHHHHHHHHHH-	20	18	0	90	0	83.5422	0.54	NZ_CP028635.1_ORF.47309	Escherichia	Alpha
CP015846.1_ORF.116128.pdb	-HHHHHHHHHHHHHHHHHH-	20	18	0	90	0	83.5422	0.54	NZ_CP028638.1_ORF.26856	Escherichia	Alpha
CP015846.1_ORF.116128.pdb	-HHHHHHHHHHHHHHHHHH-	20	18	0	90	0	83.5422	0.54	NZ_CP028641.1_ORF.26491	Escherichia	Alpha
CP015846.1_ORF.116128.pdb	-HHHHHHHHHHHHHHHHHH-	20	18	0	90	0	83.5422	0.54	NZ_CP028647.1_ORF.26805	Escherichia	Alpha
CP015846.1_ORF.116128.pdb	-HHHHHHHHHHHHHHHHHH-	20	18	0	90	0	83.5422	0.54	NZ_CP028650.1_ORF.47180	Escherichia	Alpha
CP015846.1_ORF.116128.pdb	-HHHHHHHHHHHHHHHHHH-	20	18	0	90	0	83.5422	0.54	NZ_CP028652.1_ORF.6390	Escherichia	Alpha
CP015846.1_ORF.116128.pdb	-HHHHHHHHHHHHHHHHHH-	20	18	0	90	0	83.5422	0.54	NZ_CP028659.1_ORF.26694	Escherichia	Alpha
CP015846.1_ORF.116128.pdb	-HHHHHHHHHHHHHHHHHH-	20	18	0	90	0	83.5422	0.54	NZ_CP028668.1_ORF.26532	Escherichia	Alpha
CP015846.1_ORF.116128.pdb	-HHHHHHHHHHHHHHHHHH-	20	18	0	90	0	83.5422	0.54	NZ_CP028674.1_ORF.26465	Escherichia	Alpha
CP015846.1_ORF.116128.pdb	-HHHHHHHHHHHHHHHHHH-	20	18	0	90	0	83.5422	0.54	NZ_CP028671.1_ORF.6230	Escherichia	Alpha
CP015846.1_ORF.116128.pdb	-HHHHHHHHHHHHHHHHHH-	20	18	0	90	0	83.5422	0.54	NZ_CP028607.1_ORF.27511	Escherichia	Alpha
CP015846.1_ORF.116128.pdb	-HHHHHHHHHHHHHHHHHH-	20	18	0	90	0	83.5422	0.54	NZ_CP028609.1_ORF.6302	Escherichia	Alpha
CP015846.1_ORF.116128.pdb	-HHHHHHHHHHHHHHHHHH-	20	18	0	90	0	83.5422	0.54	NZ_CP028617.1_ORF.26472	Escherichia	Alpha
CP015846.1_ORF.116128.pdb	-HHHHHHHHHHHHHHHHHH-	20	18	0	90	0	83.5422	0.54	NZ_CP028620.1_ORF.26758	Escherichia	Alpha
CP015846.1_ORF.116128.pdb	-HHHHHHHHHHHHHHHHHH-	20	18	0	90	0	83.5422	0.54	NZ_CP028623.1_ORF.26628	Escherichia	Alpha
CP015846.1_ORF.116128.pdb	-HHHHHHHHHHHHHHHHHH-	20	18	0	90	0	83.5422	0.54	NZ_CP028644.1_ORF.26618	Escherichia	Alpha
CP015846.1_ORF.116128.pdb	-HHHHHHHHHHHHHHHHHH-	20	18	0	90	0	83.5422	0.54	NZ_CP028654.1_ORF.26606	Escherichia	Alpha
CP015846.1_ORF.116128.pdb	-HHHHHHHHHHHHHHHHHH-	20	18	0	90	0	83.5422	0.54	NZ_CP028656.1_ORF.26776	Escherichia	Alpha
CP015846.1_ORF.116128.pdb	-HHHHHHHHHHHHHHHHHH-	20	18	0	90	0	83.5422	0.54	NZ_CP028662.1_ORF.26982	Escherichia	Alpha
CP015846.1_ORF.116128.pdb	-HHHHHHHHHHHHHHHHHH-	20	18	0	90	0	83.5422	0.54	NZ_CP028665.1_ORF.26635	Escherichia	Alpha
CP015846.1_ORF.116128.pdb	-HHHHHHHHHHHHHHHHHH-	20	18	0	90	0	83.5422	0.54	NZ_CP028677.1_ORF.27037	Escherichia	Alpha
CP015846.1_ORF.116128.pdb	-HHHHHHHHHHHHHHHHHH-	20	18	0	90	0	83.5422	0.54	NZ_CP028683.1_ORF.47614	Escherichia	Alpha
CP015846.1_ORF.116128.pdb	-HHHHHHHHHHHHHHHHHH-	20	18	0	90	0	83.5422	0.54	NZ_CP028690.1_ORF.26897	Escherichia	Alpha
CP015846.1_ORF.116128.pdb	-HHHHHHHHHHHHHHHHHH-	20	18	0	90	0	83.5422	0.54	NZ_CP028693.1_ORF.47773	Escherichia	Alpha
CP015846.1_ORF.116128.pdb	-HHHHHHHHHHHHHHHHHH-	20	18	0	90	0	83.5422	0.54	NZ_CP028698.1_ORF.6397	Escherichia	Alpha
CP015846.1_ORF.116128.pdb	-HHHHHHHHHHHHHHHHHH-	20	18	0	90	0	83.5422	0.54	NZ_CP028700.1_ORF.26779	Escherichia	Alpha
CP015846.1_ORF.116128.pdb	-HHHHHHHHHHHHHHHHHH-	20	18	0	90	0	83.5422	0.54	NZ_CP028680.1_ORF.26857	Escherichia	Alpha
CP015846.1_ORF.116128.pdb	-HHHHHHHHHHHHHHHHHH-	20	18	0	90	0	83.5422	0.54	NZ_CP028685.1_ORF.47644	Escherichia	Alpha
CP015846.1_ORF.116128.pdb	-HHHHHHHHHHHHHHHHHH-	20	18	0	90	0	83.5422	0.54	NZ_CP028687.1_ORF.26865	Escherichia	Alpha
CP015846.1_ORF.116128.pdb	-HHHHHHHHHHHHHHHHHH-	20	18	0	90	0	83.5422	0.54	NZ_CP008805.1_ORF.92932	Escherichia	Alpha
CP015846.1_ORF.116128.pdb	-HHHHHHHHHHHHHHHHHH-	20	18	0	90	0	83.5422	0.54	NZ_CP008957.1_ORF.113892	Escherichia	Alpha
CP015846.1_ORF.116128.pdb	-HHHHHHHHHHHHHHHHHH-	20	18	0	90	0	83.5422	0.54	NZ_CP010304.1_ORF.113208	Escherichia	Alpha
CP015846.1_ORF.116128.pdb	-HHHHHHHHHHHHHHHHHH-	20	18	0	90	0	83.5422	0.54	NZ_CP010315.1_ORF.65715	Escherichia	Alpha
CP015846.1_ORF.116128.pdb	-HHHHHHHHHHHHHHHHHH-	20	18	0	90	0	83.5422	0.54	NZ_CP007592.1_ORF.105880	Escherichia	Alpha
CP015846.1_ORF.116128.pdb	-HHHHHHHHHHHHHHHHHH-	20	18	0	90	0	83.5422	0.54	NZ_CP028695.1_ORF.26891	Escherichia	Alpha
CP015846.1_ORF.116128.pdb	-HHHHHHHHHHHHHHHHHH-	20	18	0	90	0	83.5422	0.54	NZ_AP024112.1_ORF.46680	Escherichia	Alpha
CP015846.1_ORF.116128.pdb	-HHHHHHHHHHHHHHHHHH-	20	18	0	90	0	83.5422	0.54	NZ_CP035944.1_ORF.41445	Escherichia	Alpha
CP015846.1_ORF.116128.pdb	-HHHHHHHHHHHHHHHHHH-	20	18	0	90	0	83.5422	0.54	NZ_CP040397.1_ORF.94092	Escherichia	Alpha
CP015846.1_ORF.116128.pdb	-HHHHHHHHHHHHHHHHHH-	20	18	0	90	0	83.5422	0.54	NZ_CP040570.1_ORF.6061	Escherichia	Alpha
CP015846.1_ORF.116128.pdb	-HHHHHHHHHHHHHHHHHH-	20	18	0	90	0	83.5422	0.54	NZ_CP040572.1_ORF.6470	Escherichia	Alpha
CP015846.1_ORF.116128.pdb	-HHHHHHHHHHHHHHHHHH-	20	18	0	90	0	83.5422	0.54	NZ_CP040390.1_ORF.47013	Escherichia	Alpha
CP015846.1_ORF.116128.pdb	-HHHHHHHHHHHHHHHHHH-	20	18	0	90	0	83.5422	0.54	NZ_CP040886.1_ORF.33094	Escherichia	Alpha
CP015846.1_ORF.116128.pdb	-HHHHHHHHHHHHHHHHHH-	20	18	0	90	0	83.5422	0.54	NZ_CP040067.1_ORF.42631	Escherichia	Alpha
CP015846.1_ORF.116128.pdb	-HHHHHHHHHHHHHHHHHH-	20	18	0	90	0	83.5422	0.54	NZ_AP024560.1_ORF.9793	Escherichia	Alpha
CP015846.1_ORF.116128.pdb	-HHHHHHHHHHHHHHHHHH-	20	18	0	90	0	83.5422	0.54	NZ_AP024561.1_ORF.87962	Escherichia	Alpha
CP015846.1_ORF.116128.pdb	-HHHHHHHHHHHHHHHHHH-	20	18	0	90	0	83.5422	0.54	NZ_CP015853.1_ORF.40675	Escherichia	Alpha
CP015846.1_ORF.116128.pdb	-HHHHHHHHHHHHHHHHHH-	20	18	0	90	0	83.5422	0.54	NZ_CP041359.1_ORF.62059	Escherichia	Alpha
CP015846.1_ORF.116128.pdb	-HHHHHHHHHHHHHHHHHH-	20	18	0	90	0	83.5422	0.54	NZ_CP041623.1_ORF.10292	Escherichia	Alpha
CP015846.1_ORF.116128.pdb	-HHHHHHHHHHHHHHHHHH-	20	18	0	90	0	83.5422	0.54	NZ_CP042934.2_ORF.79851	Escherichia	Alpha
CP015846.1_ORF.116128.pdb	-HHHHHHHHHHHHHHHHHH-	20	18	0	90	0	83.5422	0.54	NZ_CP043539.1_ORF.18151	Escherichia	Alpha
CP015846.1_ORF.116128.pdb	-HHHHHHHHHHHHHHHHHH-	20	18	0	90	0	83.5422	0.54	NZ_CP040263.1_ORF.45651	Escherichia	Alpha
CP015846.1_ORF.116128.pdb	-HHHHHHHHHHHHHHHHHH-	20	18	0	90	0	83.5422	0.54	NZ_CP044140.1_ORF.55036	Escherichia	Alpha
CP015846.1_ORF.116128.pdb	-HHHHHHHHHHHHHHHHHH-	20	18	0	90	0	83.5422	0.54	NZ_CP044143.1_ORF.56990	Escherichia	Alpha
CP015846.1_ORF.116128.pdb	-HHHHHHHHHHHHHHHHHH-	20	18	0	90	0	83.5422	0.54	NZ_CP044145.1_ORF.115059	Escherichia	Alpha
CP015846.1_ORF.116128.pdb	-HHHHHHHHHHHHHHHHHH-	20	18	0	90	0	83.5422	0.54	NZ_CP044148.1_ORF.120798	Escherichia	Alpha
CP015846.1_ORF.116128.pdb	-HHHHHHHHHHHHHHHHHH-	20	18	0	90	0	83.5422	0.54	NZ_CP032145.1_ORF.109902	Escherichia	Alpha
CP015846.1_ORF.116128.pdb	-HHHHHHHHHHHHHHHHHH-	20	18	0	90	0	83.5422	0.54	NZ_CP032789.1_ORF.47810	Escherichia	Alpha
CP015846.1_ORF.116128.pdb	-HHHHHHHHHHHHHHHHHH-	20	18	0	90	0	83.5422	0.54	NZ_CP032791.1_ORF.6293	Escherichia	Alpha
CP015846.1_ORF.116128.pdb	-HHHHHHHHHHHHHHHHHH-	20	18	0	90	0	83.5422	0.54	NZ_CP032793.1_ORF.46911	Escherichia	Alpha
CP015846.1_ORF.116128.pdb	-HHHHHHHHHHHHHHHHHH-	20	18	0	90	0	83.5422	0.54	NZ_CP032795.1_ORF.27618	Escherichia	Alpha
CP015846.1_ORF.116128.pdb	-HHHHHHHHHHHHHHHHHH-	20	18	0	90	0	83.5422	0.54	NZ_CP032797.1_ORF.47589	Escherichia	Alpha
CP015846.1_ORF.116128.pdb	-HHHHHHHHHHHHHHHHHH-	20	18	0	90	0	83.5422	0.54	NZ_CP032801.1_ORF.27734	Escherichia	Alpha
CP015846.1_ORF.116128.pdb	-HHHHHHHHHHHHHHHHHH-	20	18	0	90	0	83.5422	0.54	NZ_CP032803.1_ORF.27280	Escherichia	Alpha
CP015846.1_ORF.116128.pdb	-HHHHHHHHHHHHHHHHHH-	20	18	0	90	0	83.5422	0.54	NZ_CP032805.1_ORF.6266	Escherichia	Alpha
CP015846.1_ORF.116128.pdb	-HHHHHHHHHHHHHHHHHH-	20	18	0	90	0	83.5422	0.54	NZ_CP032808.1_ORF.6627	Escherichia	Alpha
CP015846.1_ORF.116128.pdb	-HHHHHHHHHHHHHHHHHH-	20	18	0	90	0	83.5422	0.54	NZ_CP032811.1_ORF.27021	Escherichia	Alpha
CP015846.1_ORF.116128.pdb	-HHHHHHHHHHHHHHHHHH-	20	18	0	90	0	83.5422	0.54	NZ_CP040305.1_ORF.69179	Escherichia	Alpha
CP015846.1_ORF.116128.pdb	-HHHHHHHHHHHHHHHHHH-	20	18	0	90	0	83.5422	0.54	NZ_CP040307.1_ORF.68438	Escherichia	Alpha
CP015846.1_ORF.116128.pdb	-HHHHHHHHHHHHHHHHHH-	20	18	0	90	0	83.5422	0.54	NZ_CP040309.1_ORF.67597	Escherichia	Alpha
CP015846.1_ORF.116128.pdb	-HHHHHHHHHHHHHHHHHH-	20	18	0	90	0	83.5422	0.54	NZ_CP040311.1_ORF.67577	Escherichia	Alpha
CP015846.1_ORF.116128.pdb	-HHHHHHHHHHHHHHHHHH-	20	18	0	90	0	83.5422	0.54	NZ_CP040313.1_ORF.67441	Escherichia	Alpha
CP015846.1_ORF.116128.pdb	-HHHHHHHHHHHHHHHHHH-	20	18	0	90	0	83.5422	0.54	NZ_CP040314.1_ORF.68189	Escherichia	Alpha
CP015846.1_ORF.116128.pdb	-HHHHHHHHHHHHHHHHHH-	20	18	0	90	0	83.5422	0.54	NZ_CP040316.1_ORF.67960	Escherichia	Alpha
CP015846.1_ORF.116128.pdb	-HHHHHHHHHHHHHHHHHH-	20	18	0	90	0	83.5422	0.54	NZ_CP038494.1_ORF.107496	Escherichia	Alpha
CP015846.1_ORF.116128.pdb	-HHHHHHHHHHHHHHHHHH-	20	18	0	90	0	83.5422	0.54	NZ_CP045863.1_ORF.70704	Escherichia	Alpha
CP015846.1_ORF.116128.pdb	-HHHHHHHHHHHHHHHHHH-	20	18	0	90	0	83.5422	0.54	NZ_CP035545.1_ORF.113088	Escherichia	Alpha
CP015846.1_ORF.116128.pdb	-HHHHHHHHHHHHHHHHHH-	20	18	0	90	0	83.5422	0.54	NZ_CP045975.1_ORF.6296	Escherichia	Alpha
CP015846.1_ORF.116128.pdb	-HHHHHHHHHHHHHHHHHH-	20	18	0	90	0	83.5422	0.54	NZ_CP046527.1_ORF.124630	Escherichia	Alpha
CP015846.1_ORF.116128.pdb	-HHHHHHHHHHHHHHHHHH-	20	18	0	90	0	83.5422	0.54	NZ_CP041031.1_ORF.42539	Escherichia	Alpha
CP015846.1_ORF.116128.pdb	-HHHHHHHHHHHHHHHHHH-	20	18	0	90	0	83.5422	0.54	NZ_CP034384.1_ORF.114222	Escherichia	Alpha
CP015846.1_ORF.116128.pdb	-HHHHHHHHHHHHHHHHHH-	20	18	0	90	0	83.5422	0.54	NZ_CP043414.1_ORF.25883	Escherichia	Alpha
CP015846.1_ORF.116128.pdb	-HHHHHHHHHHHHHHHHHH-	20	18	0	90	0	83.5422	0.54	NZ_CP041425.1_ORF.43229	Escherichia	Alpha
CP015846.1_ORF.116128.pdb	-HHHHHHHHHHHHHHHHHH-	20	18	0	90	0	83.5422	0.54	NZ_CP048344.1_ORF.23558	Escherichia	Alpha
CP015846.1_ORF.116128.pdb	-HHHHHHHHHHHHHHHHHH-	20	18	0	90	0	83.5422	0.54	NZ_CP048376.1_ORF.23646	Escherichia	Alpha
CP015846.1_ORF.116128.pdb	-HHHHHHHHHHHHHHHHHH-	20	18	0	90	0	83.5422	0.54	NZ_CP048605.1_ORF.36388	Escherichia	Alpha
CP015846.1_ORF.116128.pdb	-HHHHHHHHHHHHHHHHHH-	20	18	0	90	0	83.5422	0.54	NZ_CP048934.1_ORF.73375	Escherichia	Alpha
CP015846.1_ORF.116128.pdb	-HHHHHHHHHHHHHHHHHH-	20	18	0	90	0	83.5422	0.54	NZ_CP049201.1_ORF.6798	Escherichia	Alpha
CP015846.1_ORF.116128.pdb	-HHHHHHHHHHHHHHHHHH-	20	18	0	90	0	83.5422	0.54	NZ_CP049204.1_ORF.24670	Escherichia	Alpha
CP015846.1_ORF.116128.pdb	-HHHHHHHHHHHHHHHHHH-	20	18	0	90	0	83.5422	0.54	NZ_CP049081.1_ORF.77992	Escherichia	Alpha
CP015846.1_ORF.116128.pdb	-HHHHHHHHHHHHHHHHHH-	20	18	0	90	0	83.5422	0.54	NZ_CP076232.1_ORF.89595	Escherichia	Alpha
CP015846.1_ORF.116128.pdb	-HHHHHHHHHHHHHHHHHH-	20	18	0	90	0	83.5422	0.54	NZ_CP076230.1_ORF.48005	Escherichia	Alpha
CP015846.1_ORF.116128.pdb	-HHHHHHHHHHHHHHHHHH-	20	18	0	90	0	83.5422	0.54	NZ_CP051753.1_ORF.62137	Escherichia	Alpha
CP015846.1_ORF.116128.pdb	-HHHHHHHHHHHHHHHHHH-	20	18	0	90	0	83.5422	0.54	NZ_CP051738.1_ORF.6299	Escherichia	Alpha
CP015846.1_ORF.116128.pdb	-HHHHHHHHHHHHHHHHHH-	20	18	0	90	0	83.5422	0.54	NZ_CP051733.1_ORF.102117	Escherichia	Alpha
CP015846.1_ORF.116128.pdb	-HHHHHHHHHHHHHHHHHH-	20	18	0	90	0	83.5422	0.54	NZ_CP051694.1_ORF.6407	Escherichia	Alpha
CP015846.1_ORF.116128.pdb	-HHHHHHHHHHHHHHHHHH-	20	18	0	90	0	83.5422	0.54	NZ_CP052877.1_ORF.41826	Escherichia	Alpha
CP015846.1_ORF.116128.pdb	-HHHHHHHHHHHHHHHHHH-	20	18	0	90	0	83.5422	0.54	NZ_CP053247.1_ORF.34445	Escherichia	Alpha
CP015846.1_ORF.116128.pdb	-HHHHHHHHHHHHHHHHHH-	20	18	0	90	0	83.5422	0.54	NZ_CP038282.1_ORF.48449	Escherichia	Alpha
CP015846.1_ORF.116128.pdb	-HHHHHHHHHHHHHHHHHH-	20	18	0	90	0	83.5422	0.54	NZ_CP038284.1_ORF.6170	Escherichia	Alpha
CP015846.1_ORF.116128.pdb	-HHHHHHHHHHHHHHHHHH-	20	18	0	90	0	83.5422	0.54	NZ_CP038287.1_ORF.6236	Escherichia	Alpha
CP015846.1_ORF.116128.pdb	-HHHHHHHHHHHHHHHHHH-	20	18	0	90	0	83.5422	0.54	NZ_CP038290.1_ORF.27591	Escherichia	Alpha
CP015846.1_ORF.116128.pdb	-HHHHHHHHHHHHHHHHHH-	20	18	0	90	0	83.5422	0.54	NZ_CP038292.1_ORF.6301	Escherichia	Alpha
CP015846.1_ORF.116128.pdb	-HHHHHHHHHHHHHHHHHH-	20	18	0	90	0	83.5422	0.54	NZ_CP038295.1_ORF.45615	Escherichia	Alpha
CP015846.1_ORF.116128.pdb	-HHHHHHHHHHHHHHHHHH-	20	18	0	90	0	83.5422	0.54	NZ_CP038300.1_ORF.6355	Escherichia	Alpha
CP015846.1_ORF.116128.pdb	-HHHHHHHHHHHHHHHHHH-	20	18	0	90	0	83.5422	0.54	NZ_CP038302.1_ORF.48917	Escherichia	Alpha
CP015846.1_ORF.116128.pdb	-HHHHHHHHHHHHHHHHHH-	20	18	0	90	0	83.5422	0.54	NZ_CP038305.1_ORF.48014	Escherichia	Alpha
CP015846.1_ORF.116128.pdb	-HHHHHHHHHHHHHHHHHH-	20	18	0	90	0	83.5422	0.54	NZ_CP038309.1_ORF.6200	Escherichia	Alpha
CP015846.1_ORF.116128.pdb	-HHHHHHHHHHHHHHHHHH-	20	18	0	90	0	83.5422	0.54	NZ_CP038313.1_ORF.47764	Escherichia	Alpha
CP015846.1_ORF.116128.pdb	-HHHHHHHHHHHHHHHHHH-	20	18	0	90	0	83.5422	0.54	NZ_CP038316.1_ORF.26779	Escherichia	Alpha
CP015846.1_ORF.116128.pdb	-HHHHHHHHHHHHHHHHHH-	20	18	0	90	0	83.5422	0.54	NZ_CP038319.1_ORF.6236	Escherichia	Alpha
CP015846.1_ORF.116128.pdb	-HHHHHHHHHHHHHHHHHH-	20	18	0	90	0	83.5422	0.54	NZ_CP038321.1_ORF.27317	Escherichia	Alpha
CP015846.1_ORF.116128.pdb	-HHHHHHHHHHHHHHHHHH-	20	18	0	90	0	83.5422	0.54	NZ_CP038324.1_ORF.27364	Escherichia	Alpha
CP015846.1_ORF.116128.pdb	-HHHHHHHHHHHHHHHHHH-	20	18	0	90	0	83.5422	0.54	NZ_CP038328.1_ORF.48864	Escherichia	Alpha
CP015846.1_ORF.116128.pdb	-HHHHHHHHHHHHHHHHHH-	20	18	0	90	0	83.5422	0.54	NZ_CP038333.1_ORF.47762	Escherichia	Alpha
CP015846.1_ORF.116128.pdb	-HHHHHHHHHHHHHHHHHH-	20	18	0	90	0	83.5422	0.54	NZ_CP038336.1_ORF.48334	Escherichia	Alpha
CP015846.1_ORF.116128.pdb	-HHHHHHHHHHHHHHHHHH-	20	18	0	90	0	83.5422	0.54	NZ_CP038339.1_ORF.6873	Escherichia	Alpha
CP015846.1_ORF.116128.pdb	-HHHHHHHHHHHHHHHHHH-	20	18	0	90	0	83.5422	0.54	NZ_CP038342.1_ORF.47409	Escherichia	Alpha
CP015846.1_ORF.116128.pdb	-HHHHHHHHHHHHHHHHHH-	20	18	0	90	0	83.5422	0.54	NZ_CP038344.1_ORF.26776	Escherichia	Alpha
CP015846.1_ORF.116128.pdb	-HHHHHHHHHHHHHHHHHH-	20	18	0	90	0	83.5422	0.54	NZ_CP038346.1_ORF.6672	Escherichia	Alpha
CP015846.1_ORF.116128.pdb	-HHHHHHHHHHHHHHHHHH-	20	18	0	90	0	83.5422	0.54	NZ_CP038349.1_ORF.26526	Escherichia	Alpha
CP015846.1_ORF.116128.pdb	-HHHHHHHHHHHHHHHHHH-	20	18	0	90	0	83.5422	0.54	NZ_CP038351.1_ORF.27463	Escherichia	Alpha
CP015846.1_ORF.116128.pdb	-HHHHHHHHHHHHHHHHHH-	20	18	0	90	0	83.5422	0.54	NZ_CP038353.1_ORF.47914	Escherichia	Alpha
CP015846.1_ORF.116128.pdb	-HHHHHHHHHHHHHHHHHH-	20	18	0	90	0	83.5422	0.54	NZ_CP038355.1_ORF.27171	Escherichia	Alpha
CP015846.1_ORF.116128.pdb	-HHHHHHHHHHHHHHHHHH-	20	18	0	90	0	83.5422	0.54	NZ_CP038357.1_ORF.6433	Escherichia	Alpha
CP015846.1_ORF.116128.pdb	-HHHHHHHHHHHHHHHHHH-	20	18	0	90	0	83.5422	0.54	NZ_CP038360.1_ORF.47459	Escherichia	Alpha
CP015846.1_ORF.116128.pdb	-HHHHHHHHHHHHHHHHHH-	20	18	0	90	0	83.5422	0.54	NZ_CP038363.1_ORF.27156	Escherichia	Alpha
CP015846.1_ORF.116128.pdb	-HHHHHHHHHHHHHHHHHH-	20	18	0	90	0	83.5422	0.54	NZ_CP038366.1_ORF.6583	Escherichia	Alpha
CP015846.1_ORF.116128.pdb	-HHHHHHHHHHHHHHHHHH-	20	18	0	90	0	83.5422	0.54	NZ_CP038369.1_ORF.6476	Escherichia	Alpha
CP015846.1_ORF.116128.pdb	-HHHHHHHHHHHHHHHHHH-	20	18	0	90	0	83.5422	0.54	NZ_CP038372.1_ORF.27632	Escherichia	Alpha
CP015846.1_ORF.116128.pdb	-HHHHHHHHHHHHHHHHHH-	20	18	0	90	0	83.5422	0.54	NZ_CP038374.1_ORF.68385	Escherichia	Alpha
CP015846.1_ORF.116128.pdb	-HHHHHHHHHHHHHHHHHH-	20	18	0	90	0	83.5422	0.54	NZ_CP038376.1_ORF.89622	Escherichia	Alpha
CP015846.1_ORF.116128.pdb	-HHHHHHHHHHHHHHHHHH-	20	18	0	90	0	83.5422	0.54	NZ_CP038380.1_ORF.6242	Escherichia	Alpha
CP015846.1_ORF.116128.pdb	-HHHHHHHHHHHHHHHHHH-	20	18	0	90	0	83.5422	0.54	NZ_CP038383.1_ORF.6820	Escherichia	Alpha
CP015846.1_ORF.116128.pdb	-HHHHHHHHHHHHHHHHHH-	20	18	0	90	0	83.5422	0.54	NZ_CP038386.1_ORF.26015	Escherichia	Alpha
CP015846.1_ORF.116128.pdb	-HHHHHHHHHHHHHHHHHH-	20	18	0	90	0	83.5422	0.54	NZ_CP038389.1_ORF.46649	Escherichia	Alpha
CP015846.1_ORF.116128.pdb	-HHHHHHHHHHHHHHHHHH-	20	18	0	90	0	83.5422	0.54	NZ_CP038394.1_ORF.46574	Escherichia	Alpha
CP015846.1_ORF.116128.pdb	-HHHHHHHHHHHHHHHHHH-	20	18	0	90	0	83.5422	0.54	NZ_CP038398.1_ORF.6384	Escherichia	Alpha
CP015846.1_ORF.116128.pdb	-HHHHHHHHHHHHHHHHHH-	20	18	0	90	0	83.5422	0.54	NZ_CP038402.1_ORF.27727	Escherichia	Alpha
CP015846.1_ORF.116128.pdb	-HHHHHHHHHHHHHHHHHH-	20	18	0	90	0	83.5422	0.54	NZ_CP038405.1_ORF.26701	Escherichia	Alpha
CP015846.1_ORF.116128.pdb	-HHHHHHHHHHHHHHHHHH-	20	18	0	90	0	83.5422	0.54	NZ_CP038408.1_ORF.6261	Escherichia	Alpha
CP015846.1_ORF.116128.pdb	-HHHHHHHHHHHHHHHHHH-	20	18	0	90	0	83.5422	0.54	NZ_CP038412.1_ORF.27504	Escherichia	Alpha
CP015846.1_ORF.116128.pdb	-HHHHHHHHHHHHHHHHHH-	20	18	0	90	0	83.5422	0.54	NZ_CP038414.1_ORF.48352	Escherichia	Alpha
CP015846.1_ORF.116128.pdb	-HHHHHHHHHHHHHHHHHH-	20	18	0	90	0	83.5422	0.54	NZ_CP038416.1_ORF.6730	Escherichia	Alpha
CP015846.1_ORF.116128.pdb	-HHHHHHHHHHHHHHHHHH-	20	18	0	90	0	83.5422	0.54	NZ_CP038419.1_ORF.27546	Escherichia	Alpha
CP015846.1_ORF.116128.pdb	-HHHHHHHHHHHHHHHHHH-	20	18	0	90	0	83.5422	0.54	NZ_CP038421.1_ORF.47323	Escherichia	Alpha
CP015846.1_ORF.116128.pdb	-HHHHHHHHHHHHHHHHHH-	20	18	0	90	0	83.5422	0.54	NZ_CP038423.1_ORF.47569	Escherichia	Alpha
CP015846.1_ORF.116128.pdb	-HHHHHHHHHHHHHHHHHH-	20	18	0	90	0	83.5422	0.54	NZ_CP038425.1_ORF.48657	Escherichia	Alpha
CP015846.1_ORF.116128.pdb	-HHHHHHHHHHHHHHHHHH-	20	18	0	90	0	83.5422	0.54	NZ_CP038428.1_ORF.113543	Escherichia	Alpha
CP015846.1_ORF.116128.pdb	-HHHHHHHHHHHHHHHHHH-	20	18	0	90	0	83.5422	0.54	NZ_CP042878.1_ORF.6900	Escherichia	Alpha
CP015846.1_ORF.116128.pdb	-HHHHHHHHHHHHHHHHHH-	20	18	0	90	0	83.5422	0.54	NZ_CP043406.1_ORF.37613	Escherichia	Alpha
CP015846.1_ORF.116128.pdb	-HHHHHHHHHHHHHHHHHH-	20	18	0	90	0	83.5422	0.54	NZ_CP054371.1_ORF.100968	Escherichia	Alpha
CP015846.1_ORF.116128.pdb	-HHHHHHHHHHHHHHHHHH-	20	18	0	90	0	83.5422	0.54	NZ_AP023190.1_ORF.6037	Escherichia	Alpha
CP015846.1_ORF.116128.pdb	-HHHHHHHHHHHHHHHHHH-	20	18	0	90	0	83.5422	0.54	NZ_AP023197.1_ORF.6037	Escherichia	Alpha
CP015846.1_ORF.116128.pdb	-HHHHHHHHHHHHHHHHHH-	20	18	0	90	0	83.5422	0.54	NZ_CP039834.1_ORF.47770	Escherichia	Alpha
CP015846.1_ORF.116128.pdb	-HHHHHHHHHHHHHHHHHH-	20	18	0	90	0	83.5422	0.54	NZ_CP039837.1_ORF.6521	Escherichia	Alpha
CP015846.1_ORF.116128.pdb	-HHHHHHHHHHHHHHHHHH-	20	18	0	90	0	83.5422	0.54	NZ_CP040107.1_ORF.6232	Escherichia	Alpha
CP015846.1_ORF.116128.pdb	-HHHHHHHHHHHHHHHHHH-	20	18	0	90	0	83.5422	0.54	NZ_CP054227.1_ORF.61429	Escherichia	Alpha
CP015846.1_ORF.116128.pdb	-HHHHHHHHHHHHHHHHHH-	20	18	0	90	0	83.5422	0.54	NZ_AP023219.2_ORF.101449	Escherichia	Alpha
CP015846.1_ORF.116128.pdb	-HHHHHHHHHHHHHHHHHH-	20	18	0	90	0	83.5422	0.54	NZ_AP023224.1_ORF.6028	Escherichia	Alpha
CP015846.1_ORF.116128.pdb	-HHHHHHHHHHHHHHHHHH-	20	18	0	90	0	83.5422	0.54	NZ_AP023226.1_ORF.24573	Escherichia	Alpha
CP015846.1_ORF.116128.pdb	-HHHHHHHHHHHHHHHHHH-	20	18	0	90	0	83.5422	0.54	NZ_AP023230.2_ORF.50792	Escherichia	Alpha
CP015846.1_ORF.116128.pdb	-HHHHHHHHHHHHHHHHHH-	20	18	0	90	0	83.5422	0.54	NZ_AP023237.1_ORF.43177	Escherichia	Alpha
CP015846.1_ORF.116128.pdb	-HHHHHHHHHHHHHHHHHH-	20	18	0	90	0	83.5422	0.54	NZ_CP058223.1_ORF.10282	Escherichia	Alpha
CP015846.1_ORF.116128.pdb	-HHHHHHHHHHHHHHHHHH-	20	18	0	90	0	83.5422	0.54	NZ_CP058574.1_ORF.25698	Escherichia	Alpha
CP015846.1_ORF.116128.pdb	-HHHHHHHHHHHHHHHHHH-	20	18	0	90	0	83.5422	0.54	NZ_CP058651.1_ORF.5955	Escherichia	Alpha
CP015846.1_ORF.116128.pdb	-HHHHHHHHHHHHHHHHHH-	20	18	0	90	0	83.5422	0.54	NZ_CP058656.1_ORF.6060	Escherichia	Alpha
CP015846.1_ORF.116128.pdb	-HHHHHHHHHHHHHHHHHH-	20	18	0	90	0	83.5422	0.54	NZ_CP007442.1_ORF.84631	Escherichia	Alpha
CP015846.1_ORF.116128.pdb	-HHHHHHHHHHHHHHHHHH-	20	18	0	90	0	83.5422	0.54	NZ_AP021935.1_ORF.101211	Escherichia	Alpha
CP015846.1_ORF.116128.pdb	-HHHHHHHHHHHHHHHHHH-	20	18	0	90	0	83.5422	0.54	NZ_AP022221.1_ORF.6363	Escherichia	Alpha
CP015846.1_ORF.116128.pdb	-HHHHHHHHHHHHHHHHHH-	20	18	0	90	0	83.5422	0.54	NZ_AP022003.1_ORF.6422	Escherichia	Alpha
CP015846.1_ORF.116128.pdb	-HHHHHHHHHHHHHHHHHH-	20	18	0	90	0	83.5422	0.54	NZ_AP022049.1_ORF.44514	Escherichia	Alpha
CP015846.1_ORF.116128.pdb	-HHHHHHHHHHHHHHHHHH-	20	18	0	90	0	83.5422	0.54	NZ_AP022159.1_ORF.44276	Escherichia	Alpha
CP015846.1_ORF.116128.pdb	-HHHHHHHHHHHHHHHHHH-	20	18	0	90	0	83.5422	0.54	NZ_AP022173.1_ORF.6606	Escherichia	Alpha
CP015846.1_ORF.116128.pdb	-HHHHHHHHHHHHHHHHHH-	20	18	0	90	0	83.5422	0.54	NZ_AP022222.1_ORF.44216	Escherichia	Alpha
CP015846.1_ORF.116128.pdb	-HHHHHHHHHHHHHHHHHH-	20	18	0	90	0	83.5422	0.54	NZ_AP022261.1_ORF.43329	Escherichia	Alpha
CP015846.1_ORF.116128.pdb	-HHHHHHHHHHHHHHHHHH-	20	18	0	90	0	83.5422	0.54	NZ_AP022287.1_ORF.46268	Escherichia	Alpha
CP015846.1_ORF.116128.pdb	-HHHHHHHHHHHHHHHHHH-	20	18	0	90	0	83.5422	0.54	NZ_AP022298.1_ORF.25831	Escherichia	Alpha
CP015846.1_ORF.116128.pdb	-HHHHHHHHHHHHHHHHHH-	20	18	0	90	0	83.5422	0.54	NZ_AP022087.1_ORF.25435	Escherichia	Alpha
CP015846.1_ORF.116128.pdb	-HHHHHHHHHHHHHHHHHH-	20	18	0	90	0	83.5422	0.54	NZ_CP061337.1_ORF.99490	Escherichia	Alpha
CP015846.1_ORF.116128.pdb	-HHHHHHHHHHHHHHHHHH-	20	18	0	90	0	83.5422	0.54	NZ_CP061339.1_ORF.62736	Escherichia	Alpha
CP015846.1_ORF.116128.pdb	-HHHHHHHHHHHHHHHHHH-	20	18	0	90	0	83.5422	0.54	NZ_CP061764.1_ORF.25628	Escherichia	Alpha
CP015846.1_ORF.116128.pdb	-HHHHHHHHHHHHHHHHHH-	20	18	0	90	0	83.5422	0.54	NZ_CP062160.1_ORF.109257	Escherichia	Alpha
CP015846.1_ORF.116128.pdb	-HHHHHHHHHHHHHHHHHH-	20	18	0	90	0	83.5422	0.54	NZ_CP058618.1_ORF.17003	Escherichia	Alpha
CP015846.1_ORF.116128.pdb	-HHHHHHHHHHHHHHHHHH-	20	18	0	90	0	83.5422	0.54	NZ_CP063153.1_ORF.80536	Escherichia	Alpha
CP015846.1_ORF.116128.pdb	-HHHHHHHHHHHHHHHHHH-	20	18	0	90	0	83.5422	0.54	NZ_AP022478.1_ORF.25399	Escherichia	Alpha
CP015846.1_ORF.116128.pdb	-HHHHHHHHHHHHHHHHHH-	20	18	0	90	0	83.5422	0.54	NZ_AP022536.1_ORF.25388	Escherichia	Alpha
CP015846.1_ORF.116128.pdb	-HHHHHHHHHHHHHHHHHH-	20	18	0	90	0	83.5422	0.54	NZ_AP022540.1_ORF.24767	Escherichia	Alpha
CP015846.1_ORF.116128.pdb	-HHHHHHHHHHHHHHHHHH-	20	18	0	90	0	83.5422	0.54	NZ_CP064167.1_ORF.17915	Escherichia	Alpha
CP015846.1_ORF.116128.pdb	-HHHHHHHHHHHHHHHHHH-	20	18	0	90	0	83.5422	0.54	NZ_CP062811.1_ORF.6395	Escherichia	Alpha
CP015846.1_ORF.116128.pdb	-HHHHHHHHHHHHHHHHHH-	20	18	0	90	0	83.5422	0.54	NZ_CP062855.1_ORF.44136	Escherichia	Alpha
CP015846.1_ORF.116128.pdb	-HHHHHHHHHHHHHHHHHH-	20	18	0	90	0	83.5422	0.54	NZ_CP062876.1_ORF.35464	Escherichia	Alpha
CP015846.1_ORF.116128.pdb	-HHHHHHHHHHHHHHHHHH-	20	18	0	90	0	83.5422	0.54	NZ_CP065607.1_ORF.98344	Escherichia	Alpha
CP015846.1_ORF.116128.pdb	-HHHHHHHHHHHHHHHHHH-	20	18	0	90	0	83.5422	0.54	NZ_CP065970.1_ORF.29020	Escherichia	Alpha
CP015846.1_ORF.116128.pdb	-HHHHHHHHHHHHHHHHHH-	20	18	0	90	0	83.5422	0.54	NZ_CP012802.1_ORF.69901	Escherichia	Alpha
CP015846.1_ORF.116128.pdb	-HHHHHHHHHHHHHHHHHH-	20	18	0	90	0	83.5422	0.54	NZ_CP013112.1_ORF.66028	Escherichia	Alpha
CP015846.1_ORF.116128.pdb	-HHHHHHHHHHHHHHHHHH-	20	18	0	90	0	83.5422	0.54	NZ_CP007491.1_ORF.101644	Escherichia	Alpha
CP015846.1_ORF.116128.pdb	-HHHHHHHHHHHHHHHHHH-	20	18	0	90	0	83.5422	0.54	NZ_CP014314.1_ORF.3365	Escherichia	Alpha
CP015846.1_ORF.116128.pdb	-HHHHHHHHHHHHHHHHHH-	20	18	0	90	0	83.5422	0.54	NZ_CP061108.1_ORF.24457	Escherichia	Alpha
CP015846.1_ORF.116128.pdb	-HHHHHHHHHHHHHHHHHH-	20	18	0	90	0	83.5422	0.54	NZ_CP066759.1_ORF.6062	Escherichia	Alpha
CP015846.1_ORF.116128.pdb	-HHHHHHHHHHHHHHHHHH-	20	18	0	90	0	83.5422	0.54	NZ_CP066756.1_ORF.26536	Escherichia	Alpha
CP015846.1_ORF.116128.pdb	-HHHHHHHHHHHHHHHHHH-	20	18	0	90	0	83.5422	0.54	NZ_CP066753.1_ORF.27483	Escherichia	Alpha
CP015846.1_ORF.116128.pdb	-HHHHHHHHHHHHHHHHHH-	20	18	0	90	0	83.5422	0.54	NZ_CP066748.1_ORF.48063	Escherichia	Alpha
CP015846.1_ORF.116128.pdb	-HHHHHHHHHHHHHHHHHH-	20	18	0	90	0	83.5422	0.54	NZ_CP068035.1_ORF.104986	Escherichia	Alpha
CP015846.1_ORF.116128.pdb	-HHHHHHHHHHHHHHHHHH-	20	18	0	90	0	83.5422	0.54	NZ_CP068825.1_ORF.103026	Escherichia	Alpha
CP015846.1_ORF.116128.pdb	-HHHHHHHHHHHHHHHHHH-	20	18	0	90	0	83.5422	0.54	NZ_CP068821.1_ORF.46675	Escherichia	Alpha
CP015846.1_ORF.116128.pdb	-HHHHHHHHHHHHHHHHHH-	20	18	0	90	0	83.5422	0.54	NZ_CP068805.1_ORF.6572	Escherichia	Alpha
CP015846.1_ORF.116128.pdb	-HHHHHHHHHHHHHHHHHH-	20	18	0	90	0	83.5422	0.54	NZ_CP068826.1_ORF.6663	Escherichia	Alpha
CP015846.1_ORF.116128.pdb	-HHHHHHHHHHHHHHHHHH-	20	18	0	90	0	83.5422	0.54	NZ_CP068829.1_ORF.26255	Escherichia	Alpha
CP015846.1_ORF.116128.pdb	-HHHHHHHHHHHHHHHHHH-	20	18	0	90	0	83.5422	0.54	NZ_CP068828.1_ORF.26084	Escherichia	Alpha
CP015846.1_ORF.116128.pdb	-HHHHHHHHHHHHHHHHHH-	20	18	0	90	0	83.5422	0.54	NZ_CP068812.1_ORF.95102	Escherichia	Alpha
CP015846.1_ORF.116128.pdb	-HHHHHHHHHHHHHHHHHH-	20	18	0	90	0	83.5422	0.54	NZ_CP068820.1_ORF.57893	Escherichia	Alpha
CP015846.1_ORF.116128.pdb	-HHHHHHHHHHHHHHHHHH-	20	18	0	90	0	83.5422	0.54	NZ_CP068827.1_ORF.117070	Escherichia	Alpha
CP015846.1_ORF.116128.pdb	-HHHHHHHHHHHHHHHHHH-	20	18	0	90	0	83.5422	0.54	NZ_CP068824.1_ORF.46327	Escherichia	Alpha
CP015846.1_ORF.116128.pdb	-HHHHHHHHHHHHHHHHHH-	20	18	0	90	0	83.5422	0.54	NZ_CP068804.1_ORF.26321	Escherichia	Alpha
CP015846.1_ORF.116128.pdb	-HHHHHHHHHHHHHHHHHH-	20	18	0	90	0	83.5422	0.54	NZ_CP068800.1_ORF.7064	Escherichia	Alpha
CP015846.1_ORF.116128.pdb	-HHHHHHHHHHHHHHHHHH-	20	18	0	90	0	83.5422	0.54	NZ_CP068814.1_ORF.27370	Escherichia	Alpha
CP015846.1_ORF.116128.pdb	-HHHHHHHHHHHHHHHHHH-	20	18	0	90	0	83.5422	0.54	NZ_CP068819.1_ORF.26107	Escherichia	Alpha
CP015846.1_ORF.116128.pdb	-HHHHHHHHHHHHHHHHHH-	20	18	0	90	0	83.5422	0.54	NZ_CP068811.1_ORF.26133	Escherichia	Alpha
CP015846.1_ORF.116128.pdb	-HHHHHHHHHHHHHHHHHH-	20	18	0	90	0	83.5422	0.54	NZ_CP068813.1_ORF.46556	Escherichia	Alpha
CP015846.1_ORF.116128.pdb	-HHHHHHHHHHHHHHHHHH-	20	18	0	90	0	83.5422	0.54	NZ_CP068818.1_ORF.6399	Escherichia	Alpha
CP015846.1_ORF.116128.pdb	-HHHHHHHHHHHHHHHHHH-	20	18	0	90	0	83.5422	0.54	NZ_CP068810.1_ORF.26919	Escherichia	Alpha
CP015846.1_ORF.116128.pdb	-HHHHHHHHHHHHHHHHHH-	20	18	0	90	0	83.5422	0.54	NZ_CP068806.1_ORF.64581	Escherichia	Alpha
CP015846.1_ORF.116128.pdb	-HHHHHHHHHHHHHHHHHH-	20	18	0	90	0	83.5422	0.54	NZ_CP068807.1_ORF.118478	Escherichia	Alpha
CP015846.1_ORF.116128.pdb	-HHHHHHHHHHHHHHHHHH-	20	18	0	90	0	83.5422	0.54	NZ_CP068802.1_ORF.55461	Escherichia	Alpha
CP015846.1_ORF.116128.pdb	-HHHHHHHHHHHHHHHHHH-	20	18	0	90	0	83.5422	0.54	NZ_CP068801.1_ORF.47161	Escherichia	Alpha
CP015846.1_ORF.116128.pdb	-HHHHHHHHHHHHHHHHHH-	20	18	0	90	0	83.5422	0.54	NZ_CP068808.1_ORF.26549	Escherichia	Alpha
CP015846.1_ORF.116128.pdb	-HHHHHHHHHHHHHHHHHH-	20	18	0	90	0	83.5422	0.54	NZ_CP068796.1_ORF.46041	Escherichia	Alpha
CP015846.1_ORF.116128.pdb	-HHHHHHHHHHHHHHHHHH-	20	18	0	90	0	83.5422	0.54	NZ_CP068830.1_ORF.26994	Escherichia	Alpha
CP015846.1_ORF.116128.pdb	-HHHHHHHHHHHHHHHHHH-	20	18	0	90	0	83.5422	0.54	NZ_CP048010.1_ORF.6089	Escherichia	Alpha
CP015846.1_ORF.116128.pdb	-HHHHHHHHHHHHHHHHHH-	20	18	0	90	0	83.5422	0.54	NZ_CP069882.1_ORF.100495	Escherichia	Alpha
CP015846.1_ORF.116128.pdb	-HHHHHHHHHHHHHHHHHH-	20	18	0	90	0	83.5422	0.54	NZ_CP069980.1_ORF.112945	Escherichia	Alpha
CP015846.1_ORF.116128.pdb	-HHHHHHHHHHHHHHHHHH-	20	18	0	90	0	83.5422	0.54	NZ_CP070007.1_ORF.52923	Escherichia	Alpha
CP015846.1_ORF.116128.pdb	-HHHHHHHHHHHHHHHHHH-	20	18	0	90	0	83.5422	0.54	NZ_CP070048.1_ORF.69651	Escherichia	Alpha
CP015846.1_ORF.116128.pdb	-HHHHHHHHHHHHHHHHHH-	20	18	0	90	0	83.5422	0.54	NZ_CP070157.1_ORF.109769	Escherichia	Alpha
CP015846.1_ORF.116128.pdb	-HHHHHHHHHHHHHHHHHH-	20	18	0	90	0	83.5422	0.54	NZ_CP063459.1_ORF.28504	Escherichia	Alpha
CP015846.1_ORF.116128.pdb	-HHHHHHHHHHHHHHHHHH-	20	18	0	90	0	83.5422	0.54	NZ_CP063492.1_ORF.66796	Escherichia	Alpha
CP015846.1_ORF.116128.pdb	-HHHHHHHHHHHHHHHHHH-	20	18	0	90	0	83.5422	0.54	NZ_CP070906.1_ORF.6197	Escherichia	Alpha
CP015846.1_ORF.116128.pdb	-HHHHHHHHHHHHHHHHHH-	20	18	0	90	0	83.5422	0.54	NZ_CP062778.1_ORF.6186	Escherichia	Alpha
CP015846.1_ORF.116128.pdb	-HHHHHHHHHHHHHHHHHH-	20	18	0	90	0	83.5422	0.54	NZ_CP062700.1_ORF.48227	Escherichia	Alpha
CP015846.1_ORF.116128.pdb	-HHHHHHHHHHHHHHHHHH-	20	18	0	90	0	83.5422	0.54	NZ_CP062702.1_ORF.6304	Escherichia	Alpha
CP015846.1_ORF.116128.pdb	-HHHHHHHHHHHHHHHHHH-	20	18	0	90	0	83.5422	0.54	NZ_CP062705.1_ORF.27282	Escherichia	Alpha
CP015846.1_ORF.116128.pdb	-HHHHHHHHHHHHHHHHHH-	20	18	0	90	0	83.5422	0.54	NZ_CP062708.1_ORF.48287	Escherichia	Alpha
CP015846.1_ORF.116128.pdb	-HHHHHHHHHHHHHHHHHH-	20	18	0	90	0	83.5422	0.54	NZ_CP062711.1_ORF.48221	Escherichia	Alpha
CP015846.1_ORF.116128.pdb	-HHHHHHHHHHHHHHHHHH-	20	18	0	90	0	83.5422	0.54	NZ_CP062713.1_ORF.6748	Escherichia	Alpha
CP015846.1_ORF.116128.pdb	-HHHHHHHHHHHHHHHHHH-	20	18	0	90	0	83.5422	0.54	NZ_CP062715.1_ORF.6381	Escherichia	Alpha
CP015846.1_ORF.116128.pdb	-HHHHHHHHHHHHHHHHHH-	20	18	0	90	0	83.5422	0.54	NZ_CP062717.1_ORF.48085	Escherichia	Alpha
CP015846.1_ORF.116128.pdb	-HHHHHHHHHHHHHHHHHH-	20	18	0	90	0	83.5422	0.54	NZ_CP062719.1_ORF.27544	Escherichia	Alpha
CP015846.1_ORF.116128.pdb	-HHHHHHHHHHHHHHHHHH-	20	18	0	90	0	83.5422	0.54	NZ_CP062721.1_ORF.28001	Escherichia	Alpha
CP015846.1_ORF.116128.pdb	-HHHHHHHHHHHHHHHHHH-	20	18	0	90	0	83.5422	0.54	NZ_CP062723.1_ORF.27484	Escherichia	Alpha
CP015846.1_ORF.116128.pdb	-HHHHHHHHHHHHHHHHHH-	20	18	0	90	0	83.5422	0.54	NZ_CP062725.1_ORF.6510	Escherichia	Alpha
CP015846.1_ORF.116128.pdb	-HHHHHHHHHHHHHHHHHH-	20	18	0	90	0	83.5422	0.54	NZ_CP062727.1_ORF.6411	Escherichia	Alpha
CP015846.1_ORF.116128.pdb	-HHHHHHHHHHHHHHHHHH-	20	18	0	90	0	83.5422	0.54	NZ_CP062729.1_ORF.27232	Escherichia	Alpha
CP015846.1_ORF.116128.pdb	-HHHHHHHHHHHHHHHHHH-	20	18	0	90	0	83.5422	0.54	NZ_CP062780.1_ORF.47772	Escherichia	Alpha
CP015846.1_ORF.116128.pdb	-HHHHHHHHHHHHHHHHHH-	20	18	0	90	0	83.5422	0.54	NZ_CP062731.1_ORF.27365	Escherichia	Alpha
CP015846.1_ORF.116128.pdb	-HHHHHHHHHHHHHHHHHH-	20	18	0	90	0	83.5422	0.54	NZ_CP062733.1_ORF.27250	Escherichia	Alpha
CP015846.1_ORF.116128.pdb	-HHHHHHHHHHHHHHHHHH-	20	18	0	90	0	83.5422	0.54	NZ_CP062739.1_ORF.28242	Escherichia	Alpha
CP015846.1_ORF.116128.pdb	-HHHHHHHHHHHHHHHHHH-	20	18	0	90	0	83.5422	0.54	NZ_CP062736.1_ORF.27275	Escherichia	Alpha
CP015846.1_ORF.116128.pdb	-HHHHHHHHHHHHHHHHHH-	20	18	0	90	0	83.5422	0.54	NZ_CP062742.1_ORF.6429	Escherichia	Alpha
CP015846.1_ORF.116128.pdb	-HHHHHHHHHHHHHHHHHH-	20	18	0	90	0	83.5422	0.54	NZ_CP062744.1_ORF.48200	Escherichia	Alpha
CP015846.1_ORF.116128.pdb	-HHHHHHHHHHHHHHHHHH-	20	18	0	90	0	83.5422	0.54	NZ_CP062746.1_ORF.27282	Escherichia	Alpha
CP015846.1_ORF.116128.pdb	-HHHHHHHHHHHHHHHHHH-	20	18	0	90	0	83.5422	0.54	NZ_CP062749.1_ORF.47879	Escherichia	Alpha
CP015846.1_ORF.116128.pdb	-HHHHHHHHHHHHHHHHHH-	20	18	0	90	0	83.5422	0.54	NZ_CP062752.1_ORF.47866	Escherichia	Alpha
CP015846.1_ORF.116128.pdb	-HHHHHHHHHHHHHHHHHH-	20	18	0	90	0	83.5422	0.54	NZ_CP062755.1_ORF.27363	Escherichia	Alpha
CP015846.1_ORF.116128.pdb	-HHHHHHHHHHHHHHHHHH-	20	18	0	90	0	83.5422	0.54	NZ_CP062761.1_ORF.27685	Escherichia	Alpha
CP015846.1_ORF.116128.pdb	-HHHHHHHHHHHHHHHHHH-	20	18	0	90	0	83.5422	0.54	NZ_CP062758.1_ORF.6373	Escherichia	Alpha
CP015846.1_ORF.116128.pdb	-HHHHHHHHHHHHHHHHHH-	20	18	0	90	0	83.5422	0.54	NZ_CP062763.1_ORF.6408	Escherichia	Alpha
CP015846.1_ORF.116128.pdb	-HHHHHHHHHHHHHHHHHH-	20	18	0	90	0	83.5422	0.54	NZ_CP062766.1_ORF.6239	Escherichia	Alpha
CP015846.1_ORF.116128.pdb	-HHHHHHHHHHHHHHHHHH-	20	18	0	90	0	83.5422	0.54	NZ_CP062782.1_ORF.28128	Escherichia	Alpha
CP015846.1_ORF.116128.pdb	-HHHHHHHHHHHHHHHHHH-	20	18	0	90	0	83.5422	0.54	NZ_CP062769.1_ORF.6394	Escherichia	Alpha
CP015846.1_ORF.116128.pdb	-HHHHHHHHHHHHHHHHHH-	20	18	0	90	0	83.5422	0.54	NZ_CP062771.1_ORF.6455	Escherichia	Alpha
CP015846.1_ORF.116128.pdb	-HHHHHHHHHHHHHHHHHH-	20	18	0	90	0	83.5422	0.54	NZ_CP062774.1_ORF.6459	Escherichia	Alpha
CP015846.1_ORF.116128.pdb	-HHHHHHHHHHHHHHHHHH-	20	18	0	90	0	83.5422	0.54	NZ_CP071375.1_ORF.63574	Escherichia	Alpha
CP015846.1_ORF.116128.pdb	-HHHHHHHHHHHHHHHHHH-	20	18	0	90	0	83.5422	0.54	NZ_CP071439.1_ORF.108882	Escherichia	Alpha
CP015846.1_ORF.116128.pdb	-HHHHHHHHHHHHHHHHHH-	20	18	0	90	0	83.5422	0.54	NZ_CP038496.1_ORF.110296	Escherichia	Alpha
CP015846.1_ORF.116128.pdb	-HHHHHHHHHHHHHHHHHH-	20	18	0	90	0	83.5422	0.54	NZ_CP015020.1_ORF.99939	Escherichia	Alpha
CP015846.1_ORF.116128.pdb	-HHHHHHHHHHHHHHHHHH-	20	18	0	90	0	83.5422	0.54	NZ_CP015023.1_ORF.99867	Escherichia	Alpha
CP015846.1_ORF.116128.pdb	-HHHHHHHHHHHHHHHHHH-	20	18	0	90	0	83.5422	0.54	NZ_CP015241.1_ORF.122078	Escherichia	Alpha
CP015846.1_ORF.116128.pdb	-HHHHHHHHHHHHHHHHHH-	20	18	0	90	0	83.5422	0.54	NZ_CP015832.1_ORF.48184	Escherichia	Alpha
CP015846.1_ORF.116128.pdb	-HHHHHHHHHHHHHHHHHH-	20	18	0	90	0	83.5422	0.54	NZ_CP015831.1_ORF.50588	Escherichia	Alpha
CP015846.1_ORF.116128.pdb	-HHHHHHHHHHHHHHHHHH-	20	18	0	90	0	83.5422	0.54	NZ_CP015842.1_ORF.73242	Escherichia	Alpha
CP015846.1_ORF.116128.pdb	-HHHHHHHHHHHHHHHHHH-	20	18	0	90	0	83.5422	0.54	NZ_CP069657.1_ORF.43417	Escherichia	Alpha
CP015846.1_ORF.116128.pdb	-HHHHHHHHHHHHHHHHHH-	20	18	0	90	0	83.5422	0.54	NZ_CP071954.1_ORF.6293	Escherichia	Alpha
CP015846.1_ORF.116128.pdb	-HHHHHHHHHHHHHHHHHH-	20	18	0	90	0	83.5422	0.54	NZ_CP071073.1_ORF.65378	Escherichia	Alpha
CP015846.1_ORF.116128.pdb	-HHHHHHHHHHHHHHHHHH-	20	18	0	90	0	83.5422	0.54	NZ_CP056036.1_ORF.6710	Escherichia	Alpha
CP015846.1_ORF.116128.pdb	-HHHHHHHHHHHHHHHHHH-	20	18	0	90	0	83.5422	0.54	NZ_CP072858.1_ORF.23863	Escherichia	Alpha
CP015846.1_ORF.116128.pdb	-HHHHHHHHHHHHHHHHHH-	20	18	0	90	0	83.5422	0.54	NZ_CP076305.1_ORF.61407	Escherichia	Alpha
CP015846.1_ORF.116128.pdb	-HHHHHHHHHHHHHHHHHH-	20	18	0	90	0	83.5422	0.54	NZ_CP048915.1_ORF.5958	Escherichia	Alpha
CP015846.1_ORF.116128.pdb	-HHHHHHHHHHHHHHHHHH-	20	18	0	90	0	83.5422	0.54	NZ_CP035860.1_ORF.42803	Escherichia	Alpha
CP015846.1_ORF.116128.pdb	-HHHHHHHHHHHHHHHHHH-	20	18	0	90	0	83.5422	0.54	NZ_CP035879.1_ORF.56142	Escherichia	Alpha
CP015846.1_ORF.116128.pdb	-HHHHHHHHHHHHHHHHHH-	20	18	0	90	0	83.5422	0.54	NZ_CP035884.1_ORF.110700	Escherichia	Alpha
CP015846.1_ORF.116128.pdb	-HHHHHHHHHHHHHHHHHH-	20	18	0	90	0	83.5422	0.54	NZ_CP076654.1_ORF.42650	Escherichia	Alpha
CP015846.1_ORF.116128.pdb	-HHHHHHHHHHHHHHHHHH-	20	18	0	90	0	83.5422	0.54	NZ_CP076709.1_ORF.83780	Escherichia	Alpha
CP015846.1_ORF.116128.pdb	-HHHHHHHHHHHHHHHHHH-	20	18	0	90	0	83.5422	0.54	NZ_CP059125.1_ORF.101094	Escherichia	Alpha
CP015846.1_ORF.116128.pdb	-HHHHHHHHHHHHHHHHHH-	20	18	0	90	0	83.5422	0.54	NZ_CP066836.1_ORF.57586	Escherichia	Alpha
CP015846.1_ORF.116128.pdb	-HHHHHHHHHHHHHHHHHH-	20	18	0	90	0	83.5422	0.54	NZ_CP080155.1_ORF.6780	Escherichia	Alpha
CP015846.1_ORF.116128.pdb	-HHHHHHHHHHHHHHHHHH-	20	18	0	90	0	83.5422	0.54	NZ_CP080163.1_ORF.28425	Escherichia	Alpha
CP015846.1_ORF.116128.pdb	-HHHHHHHHHHHHHHHHHH-	20	18	0	90	0	83.5422	0.54	NZ_CP080255.1_ORF.6058	Escherichia	Alpha
CP015846.1_ORF.116128.pdb	-HHHHHHHHHHHHHHHHHH-	20	18	0	90	0	83.5422	0.54	NZ_CP080260.1_ORF.107542	Escherichia	Alpha
CP015846.1_ORF.116128.pdb	-HHHHHHHHHHHHHHHHHH-	20	18	0	90	0	83.5422	0.54	NZ_CP076527.1_ORF.17495	Escherichia	Alpha
CP015846.1_ORF.116128.pdb	-HHHHHHHHHHHHHHHHHH-	20	18	0	90	0	83.5422	0.54	NZ_CP080370.1_ORF.41750	Escherichia	Alpha
CP015846.1_ORF.116128.pdb	-HHHHHHHHHHHHHHHHHH-	20	18	0	90	0	83.5422	0.54	NZ_CP081192.1_ORF.44232	Escherichia	Alpha
CP015846.1_ORF.116128.pdb	-HHHHHHHHHHHHHHHHHH-	20	18	0	90	0	83.5422	0.54	NZ_CP081306.1_ORF.24584	Escherichia	Alpha
CP015846.1_ORF.116128.pdb	-HHHHHHHHHHHHHHHHHH-	20	18	0	90	0	83.5422	0.54	NZ_CP082827.1_ORF.45306	Escherichia	Alpha
CP015846.1_ORF.116128.pdb	-HHHHHHHHHHHHHHHHHH-	20	18	0	90	0	83.5422	0.54	NZ_CP081791.1_ORF.43176	Escherichia	Alpha
CP015846.1_ORF.116128.pdb	-HHHHHHHHHHHHHHHHHH-	20	18	0	90	0	83.5422	0.54	NZ_CP081701.1_ORF.43335	Escherichia	Alpha
CP015846.1_ORF.116128.pdb	-HHHHHHHHHHHHHHHHHH-	20	18	0	90	0	83.5422	0.54	NZ_CP073718.1_ORF.6413	Escherichia	Alpha
CP015846.1_ORF.116128.pdb	-HHHHHHHHHHHHHHHHHH-	20	18	0	90	0	83.5422	0.54	NZ_CP073719.1_ORF.6413	Escherichia	Alpha
CP015846.1_ORF.116128.pdb	-HHHHHHHHHHHHHHHHHH-	20	18	0	90	0	83.5422	0.54	NZ_CP081706.1_ORF.43195	Escherichia	Alpha
CP015846.1_ORF.116128.pdb	-HHHHHHHHHHHHHHHHHH-	20	18	0	90	0	83.5422	0.54	NZ_CP083888.1_ORF.5760	Escherichia	Alpha
CP015846.1_ORF.116128.pdb	-HHHHHHHHHHHHHHHHHH-	20	18	0	90	0	83.5422	0.54	NZ_CP083886.1_ORF.24035	Escherichia	Alpha
CP015846.1_ORF.116128.pdb	-HHHHHHHHHHHHHHHHHH-	20	18	0	90	0	83.5422	0.54	NZ_CP084096.1_ORF.84341	Escherichia	Alpha
CP015846.1_ORF.116128.pdb	-HHHHHHHHHHHHHHHHHH-	20	18	0	90	0	83.5422	0.54	NZ_CP076245.1_ORF.47414	Escherichia	Alpha
CP015846.1_ORF.116128.pdb	-HHHHHHHHHHHHHHHHHH-	20	18	0	90	0	83.5422	0.54	NZ_CP076235.1_ORF.6190	Escherichia	Alpha
CP015846.1_ORF.116128.pdb	-HHHHHHHHHHHHHHHHHH-	20	18	0	90	0	83.5422	0.54	NZ_CP076237.1_ORF.27250	Escherichia	Alpha
CP015846.1_ORF.116128.pdb	-HHHHHHHHHHHHHHHHHH-	20	18	0	90	0	83.5422	0.54	NZ_CP076241.1_ORF.6602	Escherichia	Alpha
CP015846.1_ORF.116128.pdb	-HHHHHHHHHHHHHHHHHH-	20	18	0	90	0	83.5422	0.54	NZ_CP076243.1_ORF.27407	Escherichia	Alpha
CP015846.1_ORF.116128.pdb	-HHHHHHHHHHHHHHHHHH-	20	18	0	90	0	83.5422	0.54	NZ_CP015843.2_ORF.115941	Escherichia	Alpha
CP015846.1_ORF.116128.pdb	-HHHHHHHHHHHHHHHHHH-	20	18	0	90	0	83.5422	0.54	NZ_CP015229.1_ORF.71733	Escherichia	Alpha
CP015846.1_ORF.116128.pdb	-HHHHHHHHHHHHHHHHHH-	20	18	0	90	0	83.5422	0.54	NZ_CP016625.1_ORF.118366	Escherichia	Alpha
CP015846.1_ORF.116128.pdb	-HHHHHHHHHHHHHHHHHH-	20	18	0	90	0	83.5422	0.54	NZ_CP085056.1_ORF.43228	Escherichia	Alpha
CP015846.1_ORF.116128.pdb	-HHHHHHHHHHHHHHHHHH-	20	18	0	90	0	83.5422	0.54	NZ_CP085188.1_ORF.43303	Escherichia	Alpha
CP015846.1_ORF.116128.pdb	-HHHHHHHHHHHHHHHHHH-	20	18	0	90	0	83.5422	0.54	NZ_LT594504.1_ORF.62229	Escherichia	Alpha
CP015846.1_ORF.116128.pdb	-HHHHHHHHHHHHHHHHHH-	20	18	0	90	0	83.5422	0.54	NZ_LT795502.1_ORF.25166	Escherichia	Alpha
CP015846.1_ORF.116128.pdb	-HHHHHHHHHHHHHHHHHH-	20	18	0	90	0	83.5422	0.54	NZ_CP043542.1_ORF.44305	Escherichia	Alpha
CP015846.1_ORF.116128.pdb	-HHHHHHHHHHHHHHHHHH-	20	18	0	90	0	83.5422	0.54	NZ_LS998785.1_ORF.6026	Escherichia	Alpha
CP015846.1_ORF.116128.pdb	-HHHHHHHHHHHHHHHHHH-	20	18	0	90	0	83.5422	0.54	NZ_LR025101.1_ORF.63736	Escherichia	Alpha
CP015846.1_ORF.116128.pdb	-HHHHHHHHHHHHHHHHHH-	20	18	0	90	0	83.5422	0.54	NZ_LR130564.1_ORF.25624	Escherichia	Alpha
CP015846.1_ORF.116128.pdb	-HHHHHHHHHHHHHHHHHH-	20	18	0	90	0	83.5422	0.54	NZ_LR130562.1_ORF.44724	Escherichia	Alpha
CP015846.1_ORF.116128.pdb	-HHHHHHHHHHHHHHHHHH-	20	18	0	90	0	83.5422	0.54	NZ_LR134079.1_ORF.27232	Escherichia	Alpha
CP015846.1_ORF.116128.pdb	-HHHHHHHHHHHHHHHHHH-	20	18	0	90	0	83.5422	0.54	NZ_LR134092.1_ORF.26160	Escherichia	Alpha
CP015846.1_ORF.116128.pdb	-HHHHHHHHHHHHHHHHHH-	20	18	0	90	0	83.5422	0.54	NZ_LR595691.1_ORF.80550	Escherichia	Alpha
CP015846.1_ORF.116128.pdb	-HHHHHHHHHHHHHHHHHH-	20	18	0	90	0	83.5422	0.54	NZ_LR778147.1_ORF.47975	Escherichia	Alpha
CP015846.1_ORF.116128.pdb	-HHHHHHHHHHHHHHHHHH-	20	18	0	90	0	83.5422	0.54	NZ_LR882493.1_ORF.61987	Escherichia	Alpha
CP015846.1_ORF.116128.pdb	-HHHHHHHHHHHHHHHHHH-	20	18	0	90	0	83.5422	0.54	NZ_LR890270.1_ORF.72082	Escherichia	Alpha
CP015846.1_ORF.116128.pdb	-HHHHHHHHHHHHHHHHHH-	20	18	0	90	0	83.5422	0.54	NZ_LR890299.1_ORF.57802	Escherichia	Alpha
CP015846.1_ORF.116128.pdb	-HHHHHHHHHHHHHHHHHH-	20	18	0	90	0	83.5422	0.54	NZ_LR890405.1_ORF.45669	Escherichia	Alpha
CP015846.1_ORF.116128.pdb	-HHHHHHHHHHHHHHHHHH-	20	18	0	90	0	83.5422	0.54	NZ_LR890466.1_ORF.57799	Escherichia	Alpha
CP015846.1_ORF.116128.pdb	-HHHHHHHHHHHHHHHHHH-	20	18	0	90	0	83.5422	0.54	NZ_LR890714.1_ORF.46279	Escherichia	Alpha
CP015846.1_ORF.116697.pdb	-------HHHHHHHHHHHHH-	21	13	0	61.9048	0	80.2272	0.43	CP015846.1_ORF.116697	Escherichia	Alpha
CP015846.1_ORF.116697.pdb	-------HHHHHHHHHHHHH-	21	13	0	61.9048	0	80.2272	0.43	CP015846.1_ORF.117626	Escherichia	Alpha
CP015846.1_ORF.116697.pdb	-------HHHHHHHHHHHHH-	21	13	0	61.9048	0	80.2272	0.43	NC_002695.2_ORF.4774	Escherichia	Alpha
CP015846.1_ORF.116697.pdb	-------HHHHHHHHHHHHH-	21	13	0	61.9048	0	80.2272	0.43	NC_002695.2_ORF.113836	Escherichia	Alpha
CP015846.1_ORF.116697.pdb	-------HHHHHHHHHHHHH-	21	13	0	61.9048	0	80.2272	0.43	NC_013364.1_ORF.24882	Escherichia	Alpha
CP015846.1_ORF.116697.pdb	-------HHHHHHHHHHHHH-	21	13	0	61.9048	0	80.2272	0.43	NC_013364.1_ORF.91850	Escherichia	Alpha
CP015846.1_ORF.116697.pdb	-------HHHHHHHHHHHHH-	21	13	0	61.9048	0	80.2272	0.43	NC_011353.1_ORF.93112	Escherichia	Alpha
CP015846.1_ORF.116697.pdb	-------HHHHHHHHHHHHH-	21	13	0	61.9048	0	80.2272	0.43	NC_011353.1_ORF.116336	Escherichia	Alpha
CP015846.1_ORF.116697.pdb	-------HHHHHHHHHHHHH-	21	13	0	61.9048	0	80.2272	0.43	NC_013008.1_ORF.71815	Escherichia	Alpha
CP015846.1_ORF.116697.pdb	-------HHHHHHHHHHHHH-	21	13	0	61.9048	0	80.2272	0.43	NC_013008.1_ORF.73745	Escherichia	Alpha
CP015846.1_ORF.116697.pdb	-------HHHHHHHHHHHHH-	21	13	0	61.9048	0	80.2272	0.43	NC_013361.1_ORF.5781	Escherichia	Alpha
CP015846.1_ORF.116697.pdb	-------HHHHHHHHHHHHH-	21	13	0	61.9048	0	80.2272	0.43	NZ_CP017434.1_ORF.7382	Escherichia	Alpha
CP015846.1_ORF.116697.pdb	-------HHHHHHHHHHHHH-	21	13	0	61.9048	0	80.2272	0.43	NZ_CP017436.1_ORF.7341	Escherichia	Alpha
CP015846.1_ORF.116697.pdb	-------HHHHHHHHHHHHH-	21	13	0	61.9048	0	80.2272	0.43	NZ_CP017444.1_ORF.47985	Escherichia	Alpha
CP015846.1_ORF.116697.pdb	-------HHHHHHHHHHHHH-	21	13	0	61.9048	0	80.2272	0.43	NZ_CP017444.1_ORF.110452	Escherichia	Alpha
CP015846.1_ORF.116697.pdb	-------HHHHHHHHHHHHH-	21	13	0	61.9048	0	80.2272	0.43	NZ_CP017438.1_ORF.48439	Escherichia	Alpha
CP015846.1_ORF.116697.pdb	-------HHHHHHHHHHHHH-	21	13	0	61.9048	0	80.2272	0.43	NZ_CP017446.1_ORF.48454	Escherichia	Alpha
CP015846.1_ORF.116697.pdb	-------HHHHHHHHHHHHH-	21	13	0	61.9048	0	80.2272	0.43	NZ_CP017440.1_ORF.47540	Escherichia	Alpha
CP015846.1_ORF.116697.pdb	-------HHHHHHHHHHHHH-	21	13	0	61.9048	0	80.2272	0.43	NZ_CP017440.1_ORF.89943	Escherichia	Alpha
CP015846.1_ORF.116697.pdb	-------HHHHHHHHHHHHH-	21	13	0	61.9048	0	80.2272	0.43	NZ_CP017442.1_ORF.48627	Escherichia	Alpha
CP015846.1_ORF.116697.pdb	-------HHHHHHHHHHHHH-	21	13	0	61.9048	0	80.2272	0.43	NZ_CP017669.1_ORF.30588	Escherichia	Alpha
CP015846.1_ORF.116697.pdb	-------HHHHHHHHHHHHH-	21	13	0	61.9048	0	80.2272	0.43	NZ_CP017669.1_ORF.50130	Escherichia	Alpha
CP015846.1_ORF.116697.pdb	-------HHHHHHHHHHHHH-	21	13	0	61.9048	0	80.2272	0.43	NZ_CP018245.1_ORF.93948	Escherichia	Alpha
CP015846.1_ORF.116697.pdb	-------HHHHHHHHHHHHH-	21	13	0	61.9048	0	80.2272	0.43	NZ_CP018245.1_ORF.113236	Escherichia	Alpha
CP015846.1_ORF.116697.pdb	-------HHHHHHHHHHHHH-	21	13	0	61.9048	0	80.2272	0.43	NZ_CP018252.2_ORF.70652	Escherichia	Alpha
CP015846.1_ORF.116697.pdb	-------HHHHHHHHHHHHH-	21	13	0	61.9048	0	80.2272	0.43	NZ_CP018247.1_ORF.91871	Escherichia	Alpha
CP015846.1_ORF.116697.pdb	-------HHHHHHHHHHHHH-	21	13	0	61.9048	0	80.2272	0.43	NZ_CP018250.1_ORF.112999	Escherichia	Alpha
CP015846.1_ORF.116697.pdb	-------HHHHHHHHHHHHH-	21	13	0	61.9048	0	80.2272	0.43	NZ_CP020092.1_ORF.45857	Escherichia	Alpha
CP015846.1_ORF.116697.pdb	-------HHHHHHHHHHHHH-	21	13	0	61.9048	0	80.2272	0.43	NZ_CP021339.1_ORF.19550	Escherichia	Alpha
CP015846.1_ORF.116697.pdb	-------HHHHHHHHHHHHH-	21	13	0	61.9048	0	80.2272	0.43	NZ_CP021339.1_ORF.61008	Escherichia	Alpha
CP015846.1_ORF.116697.pdb	-------HHHHHHHHHHHHH-	21	13	0	61.9048	0	80.2272	0.43	NZ_CP022050.2_ORF.103842	Escherichia	Alpha
CP015846.1_ORF.116697.pdb	-------HHHHHHHHHHHHH-	21	13	0	61.9048	0	80.2272	0.43	NZ_CP016755.1_ORF.48443	Escherichia	Alpha
CP015846.1_ORF.116697.pdb	-------HHHHHHHHHHHHH-	21	13	0	61.9048	0	80.2272	0.43	NZ_CP016755.1_ORF.111709	Escherichia	Alpha
CP015846.1_ORF.116697.pdb	-------HHHHHHHHHHHHH-	21	13	0	61.9048	0	80.2272	0.43	NZ_CP022689.1_ORF.102417	Escherichia	Alpha
CP015846.1_ORF.116697.pdb	-------HHHHHHHHHHHHH-	21	13	0	61.9048	0	80.2272	0.43	NZ_CP035751.1_ORF.88521	Escherichia	Alpha
CP015846.1_ORF.116697.pdb	-------HHHHHHHHHHHHH-	21	13	0	61.9048	0	80.2272	0.43	NC_017906.1_ORF.111406	Escherichia	Alpha
CP015846.1_ORF.116697.pdb	-------HHHHHHHHHHHHH-	21	13	0	61.9048	0	80.2272	0.43	NZ_CP022407.1_ORF.20050	Escherichia	Alpha
CP015846.1_ORF.116697.pdb	-------HHHHHHHHHHHHH-	21	13	0	61.9048	0	80.2272	0.43	NZ_CP024134.1_ORF.46348	Escherichia	Alpha
CP015846.1_ORF.116697.pdb	-------HHHHHHHHHHHHH-	21	13	0	61.9048	0	80.2272	0.43	NZ_CP024127.1_ORF.25531	Escherichia	Alpha
CP015846.1_ORF.116697.pdb	-------HHHHHHHHHHHHH-	21	13	0	61.9048	0	80.2272	0.43	NZ_CP024131.1_ORF.45205	Escherichia	Alpha
CP015846.1_ORF.116697.pdb	-------HHHHHHHHHHHHH-	21	13	0	61.9048	0	80.2272	0.43	NZ_CP024056.1_ORF.45580	Escherichia	Alpha
CP015846.1_ORF.116697.pdb	-------HHHHHHHHHHHHH-	21	13	0	61.9048	0	80.2272	0.43	NZ_CP024618.1_ORF.87856	Escherichia	Alpha
CP015846.1_ORF.116697.pdb	-------HHHHHHHHHHHHH-	21	13	0	61.9048	0	80.2272	0.43	NZ_CP023673.1_ORF.46875	Escherichia	Alpha
CP015846.1_ORF.116697.pdb	-------HHHHHHHHHHHHH-	21	13	0	61.9048	0	80.2272	0.43	NZ_CP025318.1_ORF.83875	Escherichia	Alpha
CP015846.1_ORF.116697.pdb	-------HHHHHHHHHHHHH-	21	13	0	61.9048	0	80.2272	0.43	NZ_CP027219.1_ORF.112838	Escherichia	Alpha
CP015846.1_ORF.116697.pdb	-------HHHHHHHHHHHHH-	21	13	0	61.9048	0	80.2272	0.43	NZ_CP027221.1_ORF.86834	Escherichia	Alpha
CP015846.1_ORF.116697.pdb	-------HHHHHHHHHHHHH-	21	13	0	61.9048	0	80.2272	0.43	NZ_CP027307.1_ORF.41461	Escherichia	Alpha
CP015846.1_ORF.116697.pdb	-------HHHHHHHHHHHHH-	21	13	0	61.9048	0	80.2272	0.43	NZ_CP027325.1_ORF.6748	Escherichia	Alpha
CP015846.1_ORF.116697.pdb	-------HHHHHHHHHHHHH-	21	13	0	61.9048	0	80.2272	0.43	NZ_CP027347.1_ORF.89881	Escherichia	Alpha
CP015846.1_ORF.116697.pdb	-------HHHHHHHHHHHHH-	21	13	0	61.9048	0	80.2272	0.43	NZ_CP027390.1_ORF.49265	Escherichia	Alpha
CP015846.1_ORF.116697.pdb	-------HHHHHHHHHHHHH-	21	13	0	61.9048	0	80.2272	0.43	NZ_CP027442.1_ORF.76823	Escherichia	Alpha
CP015846.1_ORF.116697.pdb	-------HHHHHHHHHHHHH-	21	13	0	61.9048	0	80.2272	0.43	NZ_CP027445.1_ORF.89735	Escherichia	Alpha
CP015846.1_ORF.116697.pdb	-------HHHHHHHHHHHHH-	21	13	0	61.9048	0	80.2272	0.43	NZ_CP027472.1_ORF.77275	Escherichia	Alpha
CP015846.1_ORF.116697.pdb	-------HHHHHHHHHHHHH-	21	13	0	61.9048	0	80.2272	0.43	NZ_CP027555.1_ORF.51	Escherichia	Alpha
CP015846.1_ORF.116697.pdb	-------HHHHHHHHHHHHH-	21	13	0	61.9048	0	80.2272	0.43	NZ_CP027591.1_ORF.4883	Escherichia	Alpha
CP015846.1_ORF.116697.pdb	-------HHHHHHHHHHHHH-	21	13	0	61.9048	0	80.2272	0.43	NZ_CP027599.1_ORF.98750	Escherichia	Alpha
CP015846.1_ORF.116697.pdb	-------HHHHHHHHHHHHH-	21	13	0	61.9048	0	80.2272	0.43	NZ_CP027552.1_ORF.9775	Escherichia	Alpha
CP015846.1_ORF.116697.pdb	-------HHHHHHHHHHHHH-	21	13	0	61.9048	0	80.2272	0.43	NZ_CP027573.1_ORF.57601	Escherichia	Alpha
CP015846.1_ORF.116697.pdb	-------HHHHHHHHHHHHH-	21	13	0	61.9048	0	80.2272	0.43	NZ_CP027573.1_ORF.60440	Escherichia	Alpha
CP015846.1_ORF.116697.pdb	-------HHHHHHHHHHHHH-	21	13	0	61.9048	0	80.2272	0.43	NZ_CP027582.1_ORF.77680	Escherichia	Alpha
CP015846.1_ORF.116697.pdb	-------HHHHHHHHHHHHH-	21	13	0	61.9048	0	80.2272	0.43	NZ_CP027317.1_ORF.76256	Escherichia	Alpha
CP015846.1_ORF.116697.pdb	-------HHHHHHHHHHHHH-	21	13	0	61.9048	0	80.2272	0.43	NZ_CP027351.1_ORF.87425	Escherichia	Alpha
CP015846.1_ORF.116697.pdb	-------HHHHHHHHHHHHH-	21	13	0	61.9048	0	80.2272	0.43	NZ_CP027352.1_ORF.125846	Escherichia	Alpha
CP015846.1_ORF.116697.pdb	-------HHHHHHHHHHHHH-	21	13	0	61.9048	0	80.2272	0.43	NZ_CP027355.1_ORF.861	Escherichia	Alpha
CP015846.1_ORF.116697.pdb	-------HHHHHHHHHHHHH-	21	13	0	61.9048	0	80.2272	0.43	NZ_CP027380.1_ORF.3486	Escherichia	Alpha
CP015846.1_ORF.116697.pdb	-------HHHHHHHHHHHHH-	21	13	0	61.9048	0	80.2272	0.43	NZ_CP027380.1_ORF.23897	Escherichia	Alpha
CP015846.1_ORF.116697.pdb	-------HHHHHHHHHHHHH-	21	13	0	61.9048	0	80.2272	0.43	NZ_CP027387.1_ORF.108319	Escherichia	Alpha
CP015846.1_ORF.116697.pdb	-------HHHHHHHHHHHHH-	21	13	0	61.9048	0	80.2272	0.43	NZ_CP027388.1_ORF.91555	Escherichia	Alpha
CP015846.1_ORF.116697.pdb	-------HHHHHHHHHHHHH-	21	13	0	61.9048	0	80.2272	0.43	NZ_CP027435.1_ORF.87837	Escherichia	Alpha
CP015846.1_ORF.116697.pdb	-------HHHHHHHHHHHHH-	21	13	0	61.9048	0	80.2272	0.43	NZ_CP027454.1_ORF.105161	Escherichia	Alpha
CP015846.1_ORF.116697.pdb	-------HHHHHHHHHHHHH-	21	13	0	61.9048	0	80.2272	0.43	NZ_CP027544.1_ORF.120628	Escherichia	Alpha
CP015846.1_ORF.116697.pdb	-------HHHHHHHHHHHHH-	21	13	0	61.9048	0	80.2272	0.43	NZ_CP027766.1_ORF.2571	Escherichia	Alpha
CP015846.1_ORF.116697.pdb	-------HHHHHHHHHHHHH-	21	13	0	61.9048	0	80.2272	0.43	NZ_CP027766.1_ORF.61796	Escherichia	Alpha
CP015846.1_ORF.116697.pdb	-------HHHHHHHHHHHHH-	21	13	0	61.9048	0	80.2272	0.43	NZ_CP028110.1_ORF.35484	Escherichia	Alpha
CP015846.1_ORF.116697.pdb	-------HHHHHHHHHHHHH-	21	13	0	61.9048	0	80.2272	0.43	NZ_CP028116.1_ORF.27373	Escherichia	Alpha
CP015846.1_ORF.116697.pdb	-------HHHHHHHHHHHHH-	21	13	0	61.9048	0	80.2272	0.43	NZ_CP028126.1_ORF.27935	Escherichia	Alpha
CP015846.1_ORF.116697.pdb	-------HHHHHHHHHHHHH-	21	13	0	61.9048	0	80.2272	0.43	NZ_CP028117.1_ORF.66472	Escherichia	Alpha
CP015846.1_ORF.116697.pdb	-------HHHHHHHHHHHHH-	21	13	0	61.9048	0	80.2272	0.43	NZ_CP029692.1_ORF.89044	Escherichia	Alpha
CP015846.1_ORF.116697.pdb	-------HHHHHHHHHHHHH-	21	13	0	61.9048	0	80.2272	0.43	NZ_CP029692.1_ORF.91903	Escherichia	Alpha
CP015846.1_ORF.116697.pdb	-------HHHHHHHHHHHHH-	21	13	0	61.9048	0	80.2272	0.43	NZ_CP029692.1_ORF.110405	Escherichia	Alpha
CP015846.1_ORF.116697.pdb	-------HHHHHHHHHHHHH-	21	13	0	61.9048	0	80.2272	0.43	NZ_CP028432.1_ORF.67096	Escherichia	Alpha
CP015846.1_ORF.116697.pdb	-------HHHHHHHHHHHHH-	21	13	0	61.9048	0	80.2272	0.43	NZ_CP028429.1_ORF.87004	Escherichia	Alpha
CP015846.1_ORF.116697.pdb	-------HHHHHHHHHHHHH-	21	13	0	61.9048	0	80.2272	0.43	NZ_CP030767.1_ORF.71292	Escherichia	Alpha
CP015846.1_ORF.116697.pdb	-------HHHHHHHHHHHHH-	21	13	0	61.9048	0	80.2272	0.43	NZ_CP030767.1_ORF.93570	Escherichia	Alpha
CP015846.1_ORF.116697.pdb	-------HHHHHHHHHHHHH-	21	13	0	61.9048	0	80.2272	0.43	NZ_CP033605.1_ORF.114366	Escherichia	Alpha
CP015846.1_ORF.116697.pdb	-------HHHHHHHHHHHHH-	21	13	0	61.9048	0	80.2272	0.43	NZ_CP033605.1_ORF.116453	Escherichia	Alpha
CP015846.1_ORF.116697.pdb	-------HHHHHHHHHHHHH-	21	13	0	61.9048	0	80.2272	0.43	NZ_AP018796.1_ORF.90519	Escherichia	Alpha
CP015846.1_ORF.116697.pdb	-------HHHHHHHHHHHHH-	21	13	0	61.9048	0	80.2272	0.43	NZ_AP018802.1_ORF.109116	Escherichia	Alpha
CP015846.1_ORF.116697.pdb	-------HHHHHHHHHHHHH-	21	13	0	61.9048	0	80.2272	0.43	NZ_AP018802.1_ORF.111919	Escherichia	Alpha
CP015846.1_ORF.116697.pdb	-------HHHHHHHHHHHHH-	21	13	0	61.9048	0	80.2272	0.43	NZ_AP018808.1_ORF.48979	Escherichia	Alpha
CP015846.1_ORF.116697.pdb	-------HHHHHHHHHHHHH-	21	13	0	61.9048	0	80.2272	0.43	NZ_AP018488.1_ORF.116660	Escherichia	Alpha
CP015846.1_ORF.116697.pdb	-------HHHHHHHHHHHHH-	21	13	0	61.9048	0	80.2272	0.43	NZ_CP034803.1_ORF.60012	Escherichia	Alpha
CP015846.1_ORF.116697.pdb	-------HHHHHHHHHHHHH-	21	13	0	61.9048	0	80.2272	0.43	NZ_CP034803.1_ORF.120893	Escherichia	Alpha
CP015846.1_ORF.116697.pdb	-------HHHHHHHHHHHHH-	21	13	0	61.9048	0	80.2272	0.43	NZ_CP034792.1_ORF.45104	Escherichia	Alpha
CP015846.1_ORF.116697.pdb	-------HHHHHHHHHHHHH-	21	13	0	61.9048	0	80.2272	0.43	NZ_CP034794.1_ORF.94144	Escherichia	Alpha
CP015846.1_ORF.116697.pdb	-------HHHHHHHHHHHHH-	21	13	0	61.9048	0	80.2272	0.43	NZ_CP034799.1_ORF.13465	Escherichia	Alpha
CP015846.1_ORF.116697.pdb	-------HHHHHHHHHHHHH-	21	13	0	61.9048	0	80.2272	0.43	NZ_CP034799.1_ORF.15476	Escherichia	Alpha
CP015846.1_ORF.116697.pdb	-------HHHHHHHHHHHHH-	21	13	0	61.9048	0	80.2272	0.43	NZ_CP034806.1_ORF.113116	Escherichia	Alpha
CP015846.1_ORF.116697.pdb	-------HHHHHHHHHHHHH-	21	13	0	61.9048	0	80.2272	0.43	NZ_CP034801.1_ORF.34108	Escherichia	Alpha
CP015846.1_ORF.116697.pdb	-------HHHHHHHHHHHHH-	21	13	0	61.9048	0	80.2272	0.43	NZ_CP034801.1_ORF.36060	Escherichia	Alpha
CP015846.1_ORF.116697.pdb	-------HHHHHHHHHHHHH-	21	13	0	61.9048	0	80.2272	0.43	NZ_CP034808.1_ORF.15714	Escherichia	Alpha
CP015846.1_ORF.116697.pdb	-------HHHHHHHHHHHHH-	21	13	0	61.9048	0	80.2272	0.43	NZ_CP034808.1_ORF.34558	Escherichia	Alpha
CP015846.1_ORF.116697.pdb	-------HHHHHHHHHHHHH-	21	13	0	61.9048	0	80.2272	0.43	NZ_CP037945.1_ORF.103909	Escherichia	Alpha
CP015846.1_ORF.116697.pdb	-------HHHHHHHHHHHHH-	21	13	0	61.9048	0	80.2272	0.43	NZ_CP031910.1_ORF.26542	Escherichia	Alpha
CP015846.1_ORF.116697.pdb	-------HHHHHHHHHHHHH-	21	13	0	61.9048	0	80.2272	0.43	NZ_CP031913.1_ORF.47776	Escherichia	Alpha
CP015846.1_ORF.116697.pdb	-------HHHHHHHHHHHHH-	21	13	0	61.9048	0	80.2272	0.43	NZ_CP031913.1_ORF.109754	Escherichia	Alpha
CP015846.1_ORF.116697.pdb	-------HHHHHHHHHHHHH-	21	13	0	61.9048	0	80.2272	0.43	NZ_CP031908.1_ORF.69280	Escherichia	Alpha
CP015846.1_ORF.116697.pdb	-------HHHHHHHHHHHHH-	21	13	0	61.9048	0	80.2272	0.43	NZ_CP031912.1_ORF.8627	Escherichia	Alpha
CP015846.1_ORF.116697.pdb	-------HHHHHHHHHHHHH-	21	13	0	61.9048	0	80.2272	0.43	NZ_CP031912.1_ORF.90074	Escherichia	Alpha
CP015846.1_ORF.116697.pdb	-------HHHHHHHHHHHHH-	21	13	0	61.9048	0	80.2272	0.43	NZ_CP031916.1_ORF.23857	Escherichia	Alpha
CP015846.1_ORF.116697.pdb	-------HHHHHHHHHHHHH-	21	13	0	61.9048	0	80.2272	0.43	NZ_CP028592.1_ORF.7574	Escherichia	Alpha
CP015846.1_ORF.116697.pdb	-------HHHHHHHHHHHHH-	21	13	0	61.9048	0	80.2272	0.43	NZ_CP028600.1_ORF.26213	Escherichia	Alpha
CP015846.1_ORF.116697.pdb	-------HHHHHHHHHHHHH-	21	13	0	61.9048	0	80.2272	0.43	NZ_CP028598.1_ORF.26213	Escherichia	Alpha
CP015846.1_ORF.116697.pdb	-------HHHHHHHHHHHHH-	21	13	0	61.9048	0	80.2272	0.43	NZ_CP028596.1_ORF.26211	Escherichia	Alpha
CP015846.1_ORF.116697.pdb	-------HHHHHHHHHHHHH-	21	13	0	61.9048	0	80.2272	0.43	NZ_CP028614.1_ORF.48743	Escherichia	Alpha
CP015846.1_ORF.116697.pdb	-------HHHHHHHHHHHHH-	21	13	0	61.9048	0	80.2272	0.43	NZ_CP028626.1_ORF.28364	Escherichia	Alpha
CP015846.1_ORF.116697.pdb	-------HHHHHHHHHHHHH-	21	13	0	61.9048	0	80.2272	0.43	NZ_CP028629.1_ORF.27945	Escherichia	Alpha
CP015846.1_ORF.116697.pdb	-------HHHHHHHHHHHHH-	21	13	0	61.9048	0	80.2272	0.43	NZ_CP028632.1_ORF.27946	Escherichia	Alpha
CP015846.1_ORF.116697.pdb	-------HHHHHHHHHHHHH-	21	13	0	61.9048	0	80.2272	0.43	NZ_CP028635.1_ORF.48712	Escherichia	Alpha
CP015846.1_ORF.116697.pdb	-------HHHHHHHHHHHHH-	21	13	0	61.9048	0	80.2272	0.43	NZ_CP028638.1_ORF.28259	Escherichia	Alpha
CP015846.1_ORF.116697.pdb	-------HHHHHHHHHHHHH-	21	13	0	61.9048	0	80.2272	0.43	NZ_CP028641.1_ORF.27894	Escherichia	Alpha
CP015846.1_ORF.116697.pdb	-------HHHHHHHHHHHHH-	21	13	0	61.9048	0	80.2272	0.43	NZ_CP028647.1_ORF.28208	Escherichia	Alpha
CP015846.1_ORF.116697.pdb	-------HHHHHHHHHHHHH-	21	13	0	61.9048	0	80.2272	0.43	NZ_CP028650.1_ORF.6911	Escherichia	Alpha
CP015846.1_ORF.116697.pdb	-------HHHHHHHHHHHHH-	21	13	0	61.9048	0	80.2272	0.43	NZ_CP028650.1_ORF.8055	Escherichia	Alpha
CP015846.1_ORF.116697.pdb	-------HHHHHHHHHHHHH-	21	13	0	61.9048	0	80.2272	0.43	NZ_CP028652.1_ORF.48059	Escherichia	Alpha
CP015846.1_ORF.116697.pdb	-------HHHHHHHHHHHHH-	21	13	0	61.9048	0	80.2272	0.43	NZ_CP028652.1_ORF.49171	Escherichia	Alpha
CP015846.1_ORF.116697.pdb	-------HHHHHHHHHHHHH-	21	13	0	61.9048	0	80.2272	0.43	NZ_CP028659.1_ORF.28097	Escherichia	Alpha
CP015846.1_ORF.116697.pdb	-------HHHHHHHHHHHHH-	21	13	0	61.9048	0	80.2272	0.43	NZ_CP028668.1_ORF.27935	Escherichia	Alpha
CP015846.1_ORF.116697.pdb	-------HHHHHHHHHHHHH-	21	13	0	61.9048	0	80.2272	0.43	NZ_CP028671.1_ORF.7633	Escherichia	Alpha
CP015846.1_ORF.116697.pdb	-------HHHHHHHHHHHHH-	21	13	0	61.9048	0	80.2272	0.43	NZ_CP028607.1_ORF.7040	Escherichia	Alpha
CP015846.1_ORF.116697.pdb	-------HHHHHHHHHHHHH-	21	13	0	61.9048	0	80.2272	0.43	NZ_CP028607.1_ORF.113991	Escherichia	Alpha
CP015846.1_ORF.116697.pdb	-------HHHHHHHHHHHHH-	21	13	0	61.9048	0	80.2272	0.43	NZ_CP028609.1_ORF.6938	Escherichia	Alpha
CP015846.1_ORF.116697.pdb	-------HHHHHHHHHHHHH-	21	13	0	61.9048	0	80.2272	0.43	NZ_CP028609.1_ORF.69074	Escherichia	Alpha
CP015846.1_ORF.116697.pdb	-------HHHHHHHHHHHHH-	21	13	0	61.9048	0	80.2272	0.43	NZ_CP028617.1_ORF.27875	Escherichia	Alpha
CP015846.1_ORF.116697.pdb	-------HHHHHHHHHHHHH-	21	13	0	61.9048	0	80.2272	0.43	NZ_CP028620.1_ORF.28161	Escherichia	Alpha
CP015846.1_ORF.116697.pdb	-------HHHHHHHHHHHHH-	21	13	0	61.9048	0	80.2272	0.43	NZ_CP028623.1_ORF.28031	Escherichia	Alpha
CP015846.1_ORF.116697.pdb	-------HHHHHHHHHHHHH-	21	13	0	61.9048	0	80.2272	0.43	NZ_CP028644.1_ORF.28021	Escherichia	Alpha
CP015846.1_ORF.116697.pdb	-------HHHHHHHHHHHHH-	21	13	0	61.9048	0	80.2272	0.43	NZ_CP028654.1_ORF.6763	Escherichia	Alpha
CP015846.1_ORF.116697.pdb	-------HHHHHHHHHHHHH-	21	13	0	61.9048	0	80.2272	0.43	NZ_CP028654.1_ORF.69546	Escherichia	Alpha
CP015846.1_ORF.116697.pdb	-------HHHHHHHHHHHHH-	21	13	0	61.9048	0	80.2272	0.43	NZ_CP028656.1_ORF.28179	Escherichia	Alpha
CP015846.1_ORF.116697.pdb	-------HHHHHHHHHHHHH-	21	13	0	61.9048	0	80.2272	0.43	NZ_CP028662.1_ORF.28385	Escherichia	Alpha
CP015846.1_ORF.116697.pdb	-------HHHHHHHHHHHHH-	21	13	0	61.9048	0	80.2272	0.43	NZ_CP028665.1_ORF.7482	Escherichia	Alpha
CP015846.1_ORF.116697.pdb	-------HHHHHHHHHHHHH-	21	13	0	61.9048	0	80.2272	0.43	NZ_CP028677.1_ORF.7498	Escherichia	Alpha
CP015846.1_ORF.116697.pdb	-------HHHHHHHHHHHHH-	21	13	0	61.9048	0	80.2272	0.43	NZ_CP028683.1_ORF.48213	Escherichia	Alpha
CP015846.1_ORF.116697.pdb	-------HHHHHHHHHHHHH-	21	13	0	61.9048	0	80.2272	0.43	NZ_CP028683.1_ORF.70144	Escherichia	Alpha
CP015846.1_ORF.116697.pdb	-------HHHHHHHHHHHHH-	21	13	0	61.9048	0	80.2272	0.43	NZ_CP028683.1_ORF.112027	Escherichia	Alpha
CP015846.1_ORF.116697.pdb	-------HHHHHHHHHHHHH-	21	13	0	61.9048	0	80.2272	0.43	NZ_CP028690.1_ORF.6856	Escherichia	Alpha
CP015846.1_ORF.116697.pdb	-------HHHHHHHHHHHHH-	21	13	0	61.9048	0	80.2272	0.43	NZ_CP028690.1_ORF.89911	Escherichia	Alpha
CP015846.1_ORF.116697.pdb	-------HHHHHHHHHHHHH-	21	13	0	61.9048	0	80.2272	0.43	NZ_CP028693.1_ORF.27677	Escherichia	Alpha
CP015846.1_ORF.116697.pdb	-------HHHHHHHHHHHHH-	21	13	0	61.9048	0	80.2272	0.43	NZ_CP028693.1_ORF.69430	Escherichia	Alpha
CP015846.1_ORF.116697.pdb	-------HHHHHHHHHHHHH-	21	13	0	61.9048	0	80.2272	0.43	NZ_CP028698.1_ORF.48018	Escherichia	Alpha
CP015846.1_ORF.116697.pdb	-------HHHHHHHHHHHHH-	21	13	0	61.9048	0	80.2272	0.43	NZ_CP028698.1_ORF.90045	Escherichia	Alpha
CP015846.1_ORF.116697.pdb	-------HHHHHHHHHHHHH-	21	13	0	61.9048	0	80.2272	0.43	NZ_CP028700.1_ORF.6902	Escherichia	Alpha
CP015846.1_ORF.116697.pdb	-------HHHHHHHHHHHHH-	21	13	0	61.9048	0	80.2272	0.43	NZ_CP028700.1_ORF.69508	Escherichia	Alpha
CP015846.1_ORF.116697.pdb	-------HHHHHHHHHHHHH-	21	13	0	61.9048	0	80.2272	0.43	NZ_CP028680.1_ORF.28260	Escherichia	Alpha
CP015846.1_ORF.116697.pdb	-------HHHHHHHHHHHHH-	21	13	0	61.9048	0	80.2272	0.43	NZ_CP028685.1_ORF.48243	Escherichia	Alpha
CP015846.1_ORF.116697.pdb	-------HHHHHHHHHHHHH-	21	13	0	61.9048	0	80.2272	0.43	NZ_CP028685.1_ORF.70139	Escherichia	Alpha
CP015846.1_ORF.116697.pdb	-------HHHHHHHHHHHHH-	21	13	0	61.9048	0	80.2272	0.43	NZ_CP028685.1_ORF.91293	Escherichia	Alpha
CP015846.1_ORF.116697.pdb	-------HHHHHHHHHHHHH-	21	13	0	61.9048	0	80.2272	0.43	NZ_CP028687.1_ORF.6856	Escherichia	Alpha
CP015846.1_ORF.116697.pdb	-------HHHHHHHHHHHHH-	21	13	0	61.9048	0	80.2272	0.43	NZ_CP028687.1_ORF.90149	Escherichia	Alpha
CP015846.1_ORF.116697.pdb	-------HHHHHHHHHHHHH-	21	13	0	61.9048	0	80.2272	0.43	NZ_CP008805.1_ORF.71430	Escherichia	Alpha
CP015846.1_ORF.116697.pdb	-------HHHHHHHHHHHHH-	21	13	0	61.9048	0	80.2272	0.43	NZ_CP008805.1_ORF.73368	Escherichia	Alpha
CP015846.1_ORF.116697.pdb	-------HHHHHHHHHHHHH-	21	13	0	61.9048	0	80.2272	0.43	NZ_CP008957.1_ORF.93379	Escherichia	Alpha
CP015846.1_ORF.116697.pdb	-------HHHHHHHHHHHHH-	21	13	0	61.9048	0	80.2272	0.43	NZ_CP010304.1_ORF.92280	Escherichia	Alpha
CP015846.1_ORF.116697.pdb	-------HHHHHHHHHHHHH-	21	13	0	61.9048	0	80.2272	0.43	NZ_CP010304.1_ORF.94198	Escherichia	Alpha
CP015846.1_ORF.116697.pdb	-------HHHHHHHHHHHHH-	21	13	0	61.9048	0	80.2272	0.43	NZ_CP028695.1_ORF.6856	Escherichia	Alpha
CP015846.1_ORF.116697.pdb	-------HHHHHHHHHHHHH-	21	13	0	61.9048	0	80.2272	0.43	NZ_CP028695.1_ORF.110399	Escherichia	Alpha
CP015846.1_ORF.116697.pdb	-------HHHHHHHHHHHHH-	21	13	0	61.9048	0	80.2272	0.43	NZ_CP040570.1_ORF.47998	Escherichia	Alpha
CP015846.1_ORF.116697.pdb	-------HHHHHHHHHHHHH-	21	13	0	61.9048	0	80.2272	0.43	NZ_CP040570.1_ORF.90171	Escherichia	Alpha
CP015846.1_ORF.116697.pdb	-------HHHHHHHHHHHHH-	21	13	0	61.9048	0	80.2272	0.43	NZ_CP015853.1_ORF.62965	Escherichia	Alpha
CP015846.1_ORF.116697.pdb	-------HHHHHHHHHHHHH-	21	13	0	61.9048	0	80.2272	0.43	NZ_AP019761.1_ORF.110616	Escherichia	Alpha
CP015846.1_ORF.116697.pdb	-------HHHHHHHHHHHHH-	21	13	0	61.9048	0	80.2272	0.43	NZ_CP043539.1_ORF.19413	Escherichia	Alpha
CP015846.1_ORF.116697.pdb	-------HHHHHHHHHHHHH-	21	13	0	61.9048	0	80.2272	0.43	NZ_CP044140.1_ORF.13948	Escherichia	Alpha
CP015846.1_ORF.116697.pdb	-------HHHHHHHHHHHHH-	21	13	0	61.9048	0	80.2272	0.43	NZ_CP044140.1_ORF.62642	Escherichia	Alpha
CP015846.1_ORF.116697.pdb	-------HHHHHHHHHHHHH-	21	13	0	61.9048	0	80.2272	0.43	NZ_CP044143.1_ORF.16471	Escherichia	Alpha
CP015846.1_ORF.116697.pdb	-------HHHHHHHHHHHHH-	21	13	0	61.9048	0	80.2272	0.43	NZ_CP044143.1_ORF.122860	Escherichia	Alpha
CP015846.1_ORF.116697.pdb	-------HHHHHHHHHHHHH-	21	13	0	61.9048	0	80.2272	0.43	NZ_CP044145.1_ORF.3625	Escherichia	Alpha
CP015846.1_ORF.116697.pdb	-------HHHHHHHHHHHHH-	21	13	0	61.9048	0	80.2272	0.43	NZ_CP044145.1_ORF.73675	Escherichia	Alpha
CP015846.1_ORF.116697.pdb	-------HHHHHHHHHHHHH-	21	13	0	61.9048	0	80.2272	0.43	NZ_CP044145.1_ORF.93196	Escherichia	Alpha
CP015846.1_ORF.116697.pdb	-------HHHHHHHHHHHHH-	21	13	0	61.9048	0	80.2272	0.43	NZ_CP044148.1_ORF.122216	Escherichia	Alpha
CP015846.1_ORF.116697.pdb	-------HHHHHHHHHHHHH-	21	13	0	61.9048	0	80.2272	0.43	NZ_CP044315.1_ORF.68328	Escherichia	Alpha
CP015846.1_ORF.116697.pdb	-------HHHHHHHHHHHHH-	21	13	0	61.9048	0	80.2272	0.43	NZ_CP032789.1_ORF.49116	Escherichia	Alpha
CP015846.1_ORF.116697.pdb	-------HHHHHHHHHHHHH-	21	13	0	61.9048	0	80.2272	0.43	NZ_CP032791.1_ORF.89488	Escherichia	Alpha
CP015846.1_ORF.116697.pdb	-------HHHHHHHHHHHHH-	21	13	0	61.9048	0	80.2272	0.43	NZ_CP032797.1_ORF.27521	Escherichia	Alpha
CP015846.1_ORF.116697.pdb	-------HHHHHHHHHHHHH-	21	13	0	61.9048	0	80.2272	0.43	NZ_CP032803.1_ORF.5847	Escherichia	Alpha
CP015846.1_ORF.116697.pdb	-------HHHHHHHHHHHHH-	21	13	0	61.9048	0	80.2272	0.43	NZ_CP032803.1_ORF.7731	Escherichia	Alpha
CP015846.1_ORF.116697.pdb	-------HHHHHHHHHHHHH-	21	13	0	61.9048	0	80.2272	0.43	NZ_CP032805.1_ORF.47502	Escherichia	Alpha
CP015846.1_ORF.116697.pdb	-------HHHHHHHHHHHHH-	21	13	0	61.9048	0	80.2272	0.43	NZ_CP032808.1_ORF.8052	Escherichia	Alpha
CP015846.1_ORF.116697.pdb	-------HHHHHHHHHHHHH-	21	13	0	61.9048	0	80.2272	0.43	NZ_CP032808.1_ORF.27055	Escherichia	Alpha
CP015846.1_ORF.116697.pdb	-------HHHHHHHHHHHHH-	21	13	0	61.9048	0	80.2272	0.43	NZ_CP040305.1_ORF.112559	Escherichia	Alpha
CP015846.1_ORF.116697.pdb	-------HHHHHHHHHHHHH-	21	13	0	61.9048	0	80.2272	0.43	NZ_CP045863.1_ORF.111142	Escherichia	Alpha
CP015846.1_ORF.116697.pdb	-------HHHHHHHHHHHHH-	21	13	0	61.9048	0	80.2272	0.43	NZ_CP035545.1_ORF.91823	Escherichia	Alpha
CP015846.1_ORF.116697.pdb	-------HHHHHHHHHHHHH-	21	13	0	61.9048	0	80.2272	0.43	NZ_CP035545.1_ORF.93790	Escherichia	Alpha
CP015846.1_ORF.116697.pdb	-------HHHHHHHHHHHHH-	21	13	0	61.9048	0	80.2272	0.43	NZ_CP045975.1_ORF.5714	Escherichia	Alpha
CP015846.1_ORF.116697.pdb	-------HHHHHHHHHHHHH-	21	13	0	61.9048	0	80.2272	0.43	NZ_CP045975.1_ORF.28239	Escherichia	Alpha
CP015846.1_ORF.116697.pdb	-------HHHHHHHHHHHHH-	21	13	0	61.9048	0	80.2272	0.43	NZ_CP046527.1_ORF.63594	Escherichia	Alpha
CP015846.1_ORF.116697.pdb	-------HHHHHHHHHHHHH-	21	13	0	61.9048	0	80.2272	0.43	NZ_CP046527.1_ORF.103216	Escherichia	Alpha
CP015846.1_ORF.116697.pdb	-------HHHHHHHHHHHHH-	21	13	0	61.9048	0	80.2272	0.43	NZ_CP034384.1_ORF.5330	Escherichia	Alpha
CP015846.1_ORF.116697.pdb	-------HHHHHHHHHHHHH-	21	13	0	61.9048	0	80.2272	0.43	NZ_CP034384.1_ORF.114782	Escherichia	Alpha
CP015846.1_ORF.116697.pdb	-------HHHHHHHHHHHHH-	21	13	0	61.9048	0	80.2272	0.43	NZ_CP076232.1_ORF.58034	Escherichia	Alpha
CP015846.1_ORF.116697.pdb	-------HHHHHHHHHHHHH-	21	13	0	61.9048	0	80.2272	0.43	NZ_CP076230.1_ORF.26949	Escherichia	Alpha
CP015846.1_ORF.116697.pdb	-------HHHHHHHHHHHHH-	21	13	0	61.9048	0	80.2272	0.43	NZ_CP076230.1_ORF.49485	Escherichia	Alpha
CP015846.1_ORF.116697.pdb	-------HHHHHHHHHHHHH-	21	13	0	61.9048	0	80.2272	0.43	NZ_CP038282.1_ORF.7680	Escherichia	Alpha
CP015846.1_ORF.116697.pdb	-------HHHHHHHHHHHHH-	21	13	0	61.9048	0	80.2272	0.43	NZ_CP038282.1_ORF.49051	Escherichia	Alpha
CP015846.1_ORF.116697.pdb	-------HHHHHHHHHHHHH-	21	13	0	61.9048	0	80.2272	0.43	NZ_CP038284.1_ORF.7375	Escherichia	Alpha
CP015846.1_ORF.116697.pdb	-------HHHHHHHHHHHHH-	21	13	0	61.9048	0	80.2272	0.43	NZ_CP038287.1_ORF.48913	Escherichia	Alpha
CP015846.1_ORF.116697.pdb	-------HHHHHHHHHHHHH-	21	13	0	61.9048	0	80.2272	0.43	NZ_CP038290.1_ORF.7795	Escherichia	Alpha
CP015846.1_ORF.116697.pdb	-------HHHHHHHHHHHHH-	21	13	0	61.9048	0	80.2272	0.43	NZ_CP038290.1_ORF.28220	Escherichia	Alpha
CP015846.1_ORF.116697.pdb	-------HHHHHHHHHHHHH-	21	13	0	61.9048	0	80.2272	0.43	NZ_CP038292.1_ORF.28419	Escherichia	Alpha
CP015846.1_ORF.116697.pdb	-------HHHHHHHHHHHHH-	21	13	0	61.9048	0	80.2272	0.43	NZ_CP038300.1_ORF.49613	Escherichia	Alpha
CP015846.1_ORF.116697.pdb	-------HHHHHHHHHHHHH-	21	13	0	61.9048	0	80.2272	0.43	NZ_CP038302.1_ORF.7729	Escherichia	Alpha
CP015846.1_ORF.116697.pdb	-------HHHHHHHHHHHHH-	21	13	0	61.9048	0	80.2272	0.43	NZ_CP038305.1_ORF.49416	Escherichia	Alpha
CP015846.1_ORF.116697.pdb	-------HHHHHHHHHHHHH-	21	13	0	61.9048	0	80.2272	0.43	NZ_CP038309.1_ORF.28733	Escherichia	Alpha
CP015846.1_ORF.116697.pdb	-------HHHHHHHHHHHHH-	21	13	0	61.9048	0	80.2272	0.43	NZ_CP038309.1_ORF.49644	Escherichia	Alpha
CP015846.1_ORF.116697.pdb	-------HHHHHHHHHHHHH-	21	13	0	61.9048	0	80.2272	0.43	NZ_CP038313.1_ORF.48348	Escherichia	Alpha
CP015846.1_ORF.116697.pdb	-------HHHHHHHHHHHHH-	21	13	0	61.9048	0	80.2272	0.43	NZ_CP038316.1_ORF.48349	Escherichia	Alpha
CP015846.1_ORF.116697.pdb	-------HHHHHHHHHHHHH-	21	13	0	61.9048	0	80.2272	0.43	NZ_CP038319.1_ORF.28282	Escherichia	Alpha
CP015846.1_ORF.116697.pdb	-------HHHHHHHHHHHHH-	21	13	0	61.9048	0	80.2272	0.43	NZ_CP038321.1_ORF.6874	Escherichia	Alpha
CP015846.1_ORF.116697.pdb	-------HHHHHHHHHHHHH-	21	13	0	61.9048	0	80.2272	0.43	NZ_CP038321.1_ORF.112127	Escherichia	Alpha
CP015846.1_ORF.116697.pdb	-------HHHHHHHHHHHHH-	21	13	0	61.9048	0	80.2272	0.43	NZ_CP038324.1_ORF.6874	Escherichia	Alpha
CP015846.1_ORF.116697.pdb	-------HHHHHHHHHHHHH-	21	13	0	61.9048	0	80.2272	0.43	NZ_CP038324.1_ORF.111957	Escherichia	Alpha
CP015846.1_ORF.116697.pdb	-------HHHHHHHHHHHHH-	21	13	0	61.9048	0	80.2272	0.43	NZ_CP038328.1_ORF.7879	Escherichia	Alpha
CP015846.1_ORF.116697.pdb	-------HHHHHHHHHHHHH-	21	13	0	61.9048	0	80.2272	0.43	NZ_CP038333.1_ORF.49171	Escherichia	Alpha
CP015846.1_ORF.116697.pdb	-------HHHHHHHHHHHHH-	21	13	0	61.9048	0	80.2272	0.43	NZ_CP038342.1_ORF.27559	Escherichia	Alpha
CP015846.1_ORF.116697.pdb	-------HHHHHHHHHHHHH-	21	13	0	61.9048	0	80.2272	0.43	NZ_CP038342.1_ORF.69870	Escherichia	Alpha
CP015846.1_ORF.116697.pdb	-------HHHHHHHHHHHHH-	21	13	0	61.9048	0	80.2272	0.43	NZ_CP038344.1_ORF.7330	Escherichia	Alpha
CP015846.1_ORF.116697.pdb	-------HHHHHHHHHHHHH-	21	13	0	61.9048	0	80.2272	0.43	NZ_CP038346.1_ORF.7993	Escherichia	Alpha
CP015846.1_ORF.116697.pdb	-------HHHHHHHHHHHHH-	21	13	0	61.9048	0	80.2272	0.43	NZ_CP038349.1_ORF.89144	Escherichia	Alpha
CP015846.1_ORF.116697.pdb	-------HHHHHHHHHHHHH-	21	13	0	61.9048	0	80.2272	0.43	NZ_CP038351.1_ORF.6945	Escherichia	Alpha
CP015846.1_ORF.116697.pdb	-------HHHHHHHHHHHHH-	21	13	0	61.9048	0	80.2272	0.43	NZ_CP038351.1_ORF.49692	Escherichia	Alpha
CP015846.1_ORF.116697.pdb	-------HHHHHHHHHHHHH-	21	13	0	61.9048	0	80.2272	0.43	NZ_CP038353.1_ORF.26827	Escherichia	Alpha
CP015846.1_ORF.116697.pdb	-------HHHHHHHHHHHHH-	21	13	0	61.9048	0	80.2272	0.43	NZ_CP038353.1_ORF.28758	Escherichia	Alpha
CP015846.1_ORF.116697.pdb	-------HHHHHHHHHHHHH-	21	13	0	61.9048	0	80.2272	0.43	NZ_CP038355.1_ORF.28629	Escherichia	Alpha
CP015846.1_ORF.116697.pdb	-------HHHHHHHHHHHHH-	21	13	0	61.9048	0	80.2272	0.43	NZ_CP038357.1_ORF.27936	Escherichia	Alpha
CP015846.1_ORF.116697.pdb	-------HHHHHHHHHHHHH-	21	13	0	61.9048	0	80.2272	0.43	NZ_CP038357.1_ORF.70850	Escherichia	Alpha
CP015846.1_ORF.116697.pdb	-------HHHHHHHHHHHHH-	21	13	0	61.9048	0	80.2272	0.43	NZ_CP038360.1_ORF.26314	Escherichia	Alpha
CP015846.1_ORF.116697.pdb	-------HHHHHHHHHHHHH-	21	13	0	61.9048	0	80.2272	0.43	NZ_CP038363.1_ORF.48662	Escherichia	Alpha
CP015846.1_ORF.116697.pdb	-------HHHHHHHHHHHHH-	21	13	0	61.9048	0	80.2272	0.43	NZ_CP038363.1_ORF.91296	Escherichia	Alpha
CP015846.1_ORF.116697.pdb	-------HHHHHHHHHHHHH-	21	13	0	61.9048	0	80.2272	0.43	NZ_CP038366.1_ORF.29108	Escherichia	Alpha
CP015846.1_ORF.116697.pdb	-------HHHHHHHHHHHHH-	21	13	0	61.9048	0	80.2272	0.43	NZ_CP038369.1_ORF.7806	Escherichia	Alpha
CP015846.1_ORF.116697.pdb	-------HHHHHHHHHHHHH-	21	13	0	61.9048	0	80.2272	0.43	NZ_CP038369.1_ORF.47623	Escherichia	Alpha
CP015846.1_ORF.116697.pdb	-------HHHHHHHHHHHHH-	21	13	0	61.9048	0	80.2272	0.43	NZ_CP038372.1_ORF.6866	Escherichia	Alpha
CP015846.1_ORF.116697.pdb	-------HHHHHHHHHHHHH-	21	13	0	61.9048	0	80.2272	0.43	NZ_CP038372.1_ORF.71118	Escherichia	Alpha
CP015846.1_ORF.116697.pdb	-------HHHHHHHHHHHHH-	21	13	0	61.9048	0	80.2272	0.43	NZ_CP038376.1_ORF.70073	Escherichia	Alpha
CP015846.1_ORF.116697.pdb	-------HHHHHHHHHHHHH-	21	13	0	61.9048	0	80.2272	0.43	NZ_CP038380.1_ORF.28096	Escherichia	Alpha
CP015846.1_ORF.116697.pdb	-------HHHHHHHHHHHHH-	21	13	0	61.9048	0	80.2272	0.43	NZ_CP038383.1_ORF.49519	Escherichia	Alpha
CP015846.1_ORF.116697.pdb	-------HHHHHHHHHHHHH-	21	13	0	61.9048	0	80.2272	0.43	NZ_CP038402.1_ORF.6795	Escherichia	Alpha
CP015846.1_ORF.116697.pdb	-------HHHHHHHHHHHHH-	21	13	0	61.9048	0	80.2272	0.43	NZ_CP038402.1_ORF.50488	Escherichia	Alpha
CP015846.1_ORF.116697.pdb	-------HHHHHHHHHHHHH-	21	13	0	61.9048	0	80.2272	0.43	NZ_CP038405.1_ORF.6820	Escherichia	Alpha
CP015846.1_ORF.116697.pdb	-------HHHHHHHHHHHHH-	21	13	0	61.9048	0	80.2272	0.43	NZ_CP038414.1_ORF.7548	Escherichia	Alpha
CP015846.1_ORF.116697.pdb	-------HHHHHHHHHHHHH-	21	13	0	61.9048	0	80.2272	0.43	NZ_CP038419.1_ORF.28175	Escherichia	Alpha
CP015846.1_ORF.116697.pdb	-------HHHHHHHHHHHHH-	21	13	0	61.9048	0	80.2272	0.43	NZ_CP038419.1_ORF.50017	Escherichia	Alpha
CP015846.1_ORF.116697.pdb	-------HHHHHHHHHHHHH-	21	13	0	61.9048	0	80.2272	0.43	NZ_CP038423.1_ORF.28365	Escherichia	Alpha
CP015846.1_ORF.116697.pdb	-------HHHHHHHHHHHHH-	21	13	0	61.9048	0	80.2272	0.43	NZ_CP038425.1_ORF.5919	Escherichia	Alpha
CP015846.1_ORF.116697.pdb	-------HHHHHHHHHHHHH-	21	13	0	61.9048	0	80.2272	0.43	NZ_CP038425.1_ORF.50046	Escherichia	Alpha
CP015846.1_ORF.116697.pdb	-------HHHHHHHHHHHHH-	21	13	0	61.9048	0	80.2272	0.43	NZ_CP038428.1_ORF.93552	Escherichia	Alpha
CP015846.1_ORF.116697.pdb	-------HHHHHHHHHHHHH-	21	13	0	61.9048	0	80.2272	0.43	NZ_CP039834.1_ORF.49302	Escherichia	Alpha
CP015846.1_ORF.116697.pdb	-------HHHHHHHHHHHHH-	21	13	0	61.9048	0	80.2272	0.43	NZ_CP039837.1_ORF.27668	Escherichia	Alpha
CP015846.1_ORF.116697.pdb	-------HHHHHHHHHHHHH-	21	13	0	61.9048	0	80.2272	0.43	NZ_CP040107.1_ORF.7635	Escherichia	Alpha
CP015846.1_ORF.116697.pdb	-------HHHHHHHHHHHHH-	21	13	0	61.9048	0	80.2272	0.43	NZ_CP040107.1_ORF.28862	Escherichia	Alpha
CP015846.1_ORF.116697.pdb	-------HHHHHHHHHHHHH-	21	13	0	61.9048	0	80.2272	0.43	NZ_CP050498.1_ORF.79444	Escherichia	Alpha
CP015846.1_ORF.116697.pdb	-------HHHHHHHHHHHHH-	21	13	0	61.9048	0	80.2272	0.43	NZ_CP031355.1_ORF.25043	Escherichia	Alpha
CP015846.1_ORF.116697.pdb	-------HHHHHHHHHHHHH-	21	13	0	61.9048	0	80.2272	0.43	NZ_CP035767.1_ORF.24969	Escherichia	Alpha
CP015846.1_ORF.116697.pdb	-------HHHHHHHHHHHHH-	21	13	0	61.9048	0	80.2272	0.43	NZ_CP031341.1_ORF.4400	Escherichia	Alpha
CP015846.1_ORF.116697.pdb	-------HHHHHHHHHHHHH-	21	13	0	61.9048	0	80.2272	0.43	NZ_CP035772.1_ORF.27599	Escherichia	Alpha
CP015846.1_ORF.116697.pdb	-------HHHHHHHHHHHHH-	21	13	0	61.9048	0	80.2272	0.43	NZ_CP035770.1_ORF.45665	Escherichia	Alpha
CP015846.1_ORF.116697.pdb	-------HHHHHHHHHHHHH-	21	13	0	61.9048	0	80.2272	0.43	NZ_CP035768.1_ORF.24848	Escherichia	Alpha
CP015846.1_ORF.116697.pdb	-------HHHHHHHHHHHHH-	21	13	0	61.9048	0	80.2272	0.43	NZ_CP062160.1_ORF.69573	Escherichia	Alpha
CP015846.1_ORF.116697.pdb	-------HHHHHHHHHHHHH-	21	13	0	61.9048	0	80.2272	0.43	NZ_CP064167.1_ORF.19734	Escherichia	Alpha
CP015846.1_ORF.116697.pdb	-------HHHHHHHHHHHHH-	21	13	0	61.9048	0	80.2272	0.43	NZ_CP064167.1_ORF.59787	Escherichia	Alpha
CP015846.1_ORF.116697.pdb	-------HHHHHHHHHHHHH-	21	13	0	61.9048	0	80.2272	0.43	NZ_AP022811.1_ORF.88846	Escherichia	Alpha
CP015846.1_ORF.116697.pdb	-------HHHHHHHHHHHHH-	21	13	0	61.9048	0	80.2272	0.43	NZ_CP062871.1_ORF.36360	Escherichia	Alpha
CP015846.1_ORF.116697.pdb	-------HHHHHHHHHHHHH-	21	13	0	61.9048	0	80.2272	0.43	NZ_CP012802.1_ORF.110517	Escherichia	Alpha
CP015846.1_ORF.116697.pdb	-------HHHHHHHHHHHHH-	21	13	0	61.9048	0	80.2272	0.43	NZ_CP013029.1_ORF.1593	Escherichia	Alpha
CP015846.1_ORF.116697.pdb	-------HHHHHHHHHHHHH-	21	13	0	61.9048	0	80.2272	0.43	NZ_CP014314.1_ORF.4861	Escherichia	Alpha
CP015846.1_ORF.116697.pdb	-------HHHHHHHHHHHHH-	21	13	0	61.9048	0	80.2272	0.43	NZ_CP014314.1_ORF.44085	Escherichia	Alpha
CP015846.1_ORF.116697.pdb	-------HHHHHHHHHHHHH-	21	13	0	61.9048	0	80.2272	0.43	NZ_CP066759.1_ORF.48008	Escherichia	Alpha
CP015846.1_ORF.116697.pdb	-------HHHHHHHHHHHHH-	21	13	0	61.9048	0	80.2272	0.43	NZ_CP066756.1_ORF.6653	Escherichia	Alpha
CP015846.1_ORF.116697.pdb	-------HHHHHHHHHHHHH-	21	13	0	61.9048	0	80.2272	0.43	NZ_CP066756.1_ORF.111072	Escherichia	Alpha
CP015846.1_ORF.116697.pdb	-------HHHHHHHHHHHHH-	21	13	0	61.9048	0	80.2272	0.43	NZ_CP066753.1_ORF.7590	Escherichia	Alpha
CP015846.1_ORF.116697.pdb	-------HHHHHHHHHHHHH-	21	13	0	61.9048	0	80.2272	0.43	NZ_CP066748.1_ORF.28463	Escherichia	Alpha
CP015846.1_ORF.116697.pdb	-------HHHHHHHHHHHHH-	21	13	0	61.9048	0	80.2272	0.43	NZ_CP066748.1_ORF.48693	Escherichia	Alpha
CP015846.1_ORF.116697.pdb	-------HHHHHHHHHHHHH-	21	13	0	61.9048	0	80.2272	0.43	NZ_CP062778.1_ORF.28791	Escherichia	Alpha
CP015846.1_ORF.116697.pdb	-------HHHHHHHHHHHHH-	21	13	0	61.9048	0	80.2272	0.43	NZ_CP062700.1_ORF.28683	Escherichia	Alpha
CP015846.1_ORF.116697.pdb	-------HHHHHHHHHHHHH-	21	13	0	61.9048	0	80.2272	0.43	NZ_CP062705.1_ORF.28480	Escherichia	Alpha
CP015846.1_ORF.116697.pdb	-------HHHHHHHHHHHHH-	21	13	0	61.9048	0	80.2272	0.43	NZ_CP062708.1_ORF.7917	Escherichia	Alpha
CP015846.1_ORF.116697.pdb	-------HHHHHHHHHHHHH-	21	13	0	61.9048	0	80.2272	0.43	NZ_CP062711.1_ORF.28818	Escherichia	Alpha
CP015846.1_ORF.116697.pdb	-------HHHHHHHHHHHHH-	21	13	0	61.9048	0	80.2272	0.43	NZ_CP062713.1_ORF.49078	Escherichia	Alpha
CP015846.1_ORF.116697.pdb	-------HHHHHHHHHHHHH-	21	13	0	61.9048	0	80.2272	0.43	NZ_CP062715.1_ORF.28219	Escherichia	Alpha
CP015846.1_ORF.116697.pdb	-------HHHHHHHHHHHHH-	21	13	0	61.9048	0	80.2272	0.43	NZ_CP062717.1_ORF.7774	Escherichia	Alpha
CP015846.1_ORF.116697.pdb	-------HHHHHHHHHHHHH-	21	13	0	61.9048	0	80.2272	0.43	NZ_CP062719.1_ORF.28722	Escherichia	Alpha
CP015846.1_ORF.116697.pdb	-------HHHHHHHHHHHHH-	21	13	0	61.9048	0	80.2272	0.43	NZ_CP062721.1_ORF.29215	Escherichia	Alpha
CP015846.1_ORF.116697.pdb	-------HHHHHHHHHHHHH-	21	13	0	61.9048	0	80.2272	0.43	NZ_CP062723.1_ORF.7929	Escherichia	Alpha
CP015846.1_ORF.116697.pdb	-------HHHHHHHHHHHHH-	21	13	0	61.9048	0	80.2272	0.43	NZ_CP062725.1_ORF.7768	Escherichia	Alpha
CP015846.1_ORF.116697.pdb	-------HHHHHHHHHHHHH-	21	13	0	61.9048	0	80.2272	0.43	NZ_CP062727.1_ORF.7592	Escherichia	Alpha
CP015846.1_ORF.116697.pdb	-------HHHHHHHHHHHHH-	21	13	0	61.9048	0	80.2272	0.43	NZ_CP062729.1_ORF.49449	Escherichia	Alpha
CP015846.1_ORF.116697.pdb	-------HHHHHHHHHHHHH-	21	13	0	61.9048	0	80.2272	0.43	NZ_CP062780.1_ORF.7810	Escherichia	Alpha
CP015846.1_ORF.116697.pdb	-------HHHHHHHHHHHHH-	21	13	0	61.9048	0	80.2272	0.43	NZ_CP062731.1_ORF.28622	Escherichia	Alpha
CP015846.1_ORF.116697.pdb	-------HHHHHHHHHHHHH-	21	13	0	61.9048	0	80.2272	0.43	NZ_CP062733.1_ORF.28480	Escherichia	Alpha
CP015846.1_ORF.116697.pdb	-------HHHHHHHHHHHHH-	21	13	0	61.9048	0	80.2272	0.43	NZ_CP062739.1_ORF.51004	Escherichia	Alpha
CP015846.1_ORF.116697.pdb	-------HHHHHHHHHHHHH-	21	13	0	61.9048	0	80.2272	0.43	NZ_CP062736.1_ORF.28468	Escherichia	Alpha
CP015846.1_ORF.116697.pdb	-------HHHHHHHHHHHHH-	21	13	0	61.9048	0	80.2272	0.43	NZ_CP062742.1_ORF.28666	Escherichia	Alpha
CP015846.1_ORF.116697.pdb	-------HHHHHHHHHHHHH-	21	13	0	61.9048	0	80.2272	0.43	NZ_CP062744.1_ORF.28799	Escherichia	Alpha
CP015846.1_ORF.116697.pdb	-------HHHHHHHHHHHHH-	21	13	0	61.9048	0	80.2272	0.43	NZ_CP062746.1_ORF.49462	Escherichia	Alpha
CP015846.1_ORF.116697.pdb	-------HHHHHHHHHHHHH-	21	13	0	61.9048	0	80.2272	0.43	NZ_CP062749.1_ORF.7800	Escherichia	Alpha
CP015846.1_ORF.116697.pdb	-------HHHHHHHHHHHHH-	21	13	0	61.9048	0	80.2272	0.43	NZ_CP062752.1_ORF.7645	Escherichia	Alpha
CP015846.1_ORF.116697.pdb	-------HHHHHHHHHHHHH-	21	13	0	61.9048	0	80.2272	0.43	NZ_CP062755.1_ORF.28674	Escherichia	Alpha
CP015846.1_ORF.116697.pdb	-------HHHHHHHHHHHHH-	21	13	0	61.9048	0	80.2272	0.43	NZ_CP062761.1_ORF.28942	Escherichia	Alpha
CP015846.1_ORF.116697.pdb	-------HHHHHHHHHHHHH-	21	13	0	61.9048	0	80.2272	0.43	NZ_CP062758.1_ORF.49367	Escherichia	Alpha
CP015846.1_ORF.116697.pdb	-------HHHHHHHHHHHHH-	21	13	0	61.9048	0	80.2272	0.43	NZ_CP062763.1_ORF.28454	Escherichia	Alpha
CP015846.1_ORF.116697.pdb	-------HHHHHHHHHHHHH-	21	13	0	61.9048	0	80.2272	0.43	NZ_CP062766.1_ORF.7544	Escherichia	Alpha
CP015846.1_ORF.116697.pdb	-------HHHHHHHHHHHHH-	21	13	0	61.9048	0	80.2272	0.43	NZ_CP062782.1_ORF.29438	Escherichia	Alpha
CP015846.1_ORF.116697.pdb	-------HHHHHHHHHHHHH-	21	13	0	61.9048	0	80.2272	0.43	NZ_CP062769.1_ORF.28172	Escherichia	Alpha
CP015846.1_ORF.116697.pdb	-------HHHHHHHHHHHHH-	21	13	0	61.9048	0	80.2272	0.43	NZ_CP062771.1_ORF.7727	Escherichia	Alpha
CP015846.1_ORF.116697.pdb	-------HHHHHHHHHHHHH-	21	13	0	61.9048	0	80.2272	0.43	NZ_CP062774.1_ORF.49053	Escherichia	Alpha
CP015846.1_ORF.116697.pdb	-------HHHHHHHHHHHHH-	21	13	0	61.9048	0	80.2272	0.43	NZ_CP038496.1_ORF.28447	Escherichia	Alpha
CP015846.1_ORF.116697.pdb	-------HHHHHHHHHHHHH-	21	13	0	61.9048	0	80.2272	0.43	NZ_CP015020.1_ORF.122220	Escherichia	Alpha
CP015846.1_ORF.116697.pdb	-------HHHHHHHHHHHHH-	21	13	0	61.9048	0	80.2272	0.43	NZ_CP015023.1_ORF.18397	Escherichia	Alpha
CP015846.1_ORF.116697.pdb	-------HHHHHHHHHHHHH-	21	13	0	61.9048	0	80.2272	0.43	NZ_CP015023.1_ORF.121225	Escherichia	Alpha
CP015846.1_ORF.116697.pdb	-------HHHHHHHHHHHHH-	21	13	0	61.9048	0	80.2272	0.43	NZ_CP015241.1_ORF.80586	Escherichia	Alpha
CP015846.1_ORF.116697.pdb	-------HHHHHHHHHHHHH-	21	13	0	61.9048	0	80.2272	0.43	NZ_CP024479.1_ORF.116350	Escherichia	Alpha
CP015846.1_ORF.116697.pdb	-------HHHHHHHHHHHHH-	21	13	0	61.9048	0	80.2272	0.43	NZ_CP015832.1_ORF.6023	Escherichia	Alpha
CP015846.1_ORF.116697.pdb	-------HHHHHHHHHHHHH-	21	13	0	61.9048	0	80.2272	0.43	NZ_CP015831.1_ORF.6020	Escherichia	Alpha
CP015846.1_ORF.116697.pdb	-------HHHHHHHHHHHHH-	21	13	0	61.9048	0	80.2272	0.43	NZ_CP015842.1_ORF.73811	Escherichia	Alpha
CP015846.1_ORF.116697.pdb	-------HHHHHHHHHHHHH-	21	13	0	61.9048	0	80.2272	0.43	NZ_CP015842.1_ORF.74738	Escherichia	Alpha
CP015846.1_ORF.116697.pdb	-------HHHHHHHHHHHHH-	21	13	0	61.9048	0	80.2272	0.43	NZ_CP076245.1_ORF.28054	Escherichia	Alpha
CP015846.1_ORF.116697.pdb	-------HHHHHHHHHHHHH-	21	13	0	61.9048	0	80.2272	0.43	NZ_CP076235.1_ORF.7566	Escherichia	Alpha
CP015846.1_ORF.116697.pdb	-------HHHHHHHHHHHHH-	21	13	0	61.9048	0	80.2272	0.43	NZ_CP076237.1_ORF.28561	Escherichia	Alpha
CP015846.1_ORF.116697.pdb	-------HHHHHHHHHHHHH-	21	13	0	61.9048	0	80.2272	0.43	NZ_CP076241.1_ORF.6060	Escherichia	Alpha
CP015846.1_ORF.116697.pdb	-------HHHHHHHHHHHHH-	21	13	0	61.9048	0	80.2272	0.43	NZ_CP076241.1_ORF.8010	Escherichia	Alpha
CP015846.1_ORF.116697.pdb	-------HHHHHHHHHHHHH-	21	13	0	61.9048	0	80.2272	0.43	NZ_CP076243.1_ORF.5980	Escherichia	Alpha
CP015846.1_ORF.116697.pdb	-------HHHHHHHHHHHHH-	21	13	0	61.9048	0	80.2272	0.43	NZ_CP076243.1_ORF.49439	Escherichia	Alpha
CP015846.1_ORF.116697.pdb	-------HHHHHHHHHHHHH-	21	13	0	61.9048	0	80.2272	0.43	NZ_CP015843.2_ORF.74694	Escherichia	Alpha
CP015846.1_ORF.116697.pdb	-------HHHHHHHHHHHHH-	21	13	0	61.9048	0	80.2272	0.43	NZ_CP015843.2_ORF.116510	Escherichia	Alpha
CP015846.1_ORF.116697.pdb	-------HHHHHHHHHHHHH-	21	13	0	61.9048	0	80.2272	0.43	NZ_CP016625.1_ORF.118995	Escherichia	Alpha
CP015846.1_ORF.116697.pdb	-------HHHHHHHHHHHHH-	21	13	0	61.9048	0	80.2272	0.43	NZ_CP016625.1_ORF.120046	Escherichia	Alpha
CP015846.1_ORF.116697.pdb	-------HHHHHHHHHHHHH-	21	13	0	61.9048	0	80.2272	0.43	NZ_CP012693.1_ORF.9220	Escherichia	Alpha
CP015846.1_ORF.116756.pdb	-----HHHHHHHHHHHHHHHHHH-	24	18	0	75	0	82.4837	0.57	CP015846.1_ORF.116756	Escherichia	Alpha
CP015846.1_ORF.118013.pdb	--HHHHHHHHHHHHHHHHHHHHHH-	25	22	0	88	0	85.8558	0.75	CP015846.1_ORF.118013	Escherichia	Alpha
CP015846.1_ORF.122832.pdb	-EEEETTEEEEEEEEEEEETTEEEEEEEEEEE-----	37	0	27	0	72.973	83.1525	0.63	CP015846.1_ORF.122832	Escherichia	Beta
CP015846.1_ORF.122832.pdb	-EEEETTEEEEEEEEEEEETTEEEEEEEEEEE-----	37	0	27	0	72.973	83.1525	0.63	NC_002695.2_ORF.98941	Escherichia	Beta
CP015846.1_ORF.122832.pdb	-EEEETTEEEEEEEEEEEETTEEEEEEEEEEE-----	37	0	27	0	72.973	83.1525	0.63	NC_013364.1_ORF.97119	Escherichia	Beta
CP015846.1_ORF.122832.pdb	-EEEETTEEEEEEEEEEEETTEEEEEEEEEEE-----	37	0	27	0	72.973	83.1525	0.63	NC_011353.1_ORF.100464	Escherichia	Beta
CP015846.1_ORF.122832.pdb	-EEEETTEEEEEEEEEEEETTEEEEEEEEEEE-----	37	0	27	0	72.973	83.1525	0.63	NC_013008.1_ORF.99975	Escherichia	Beta
CP015846.1_ORF.122832.pdb	-EEEETTEEEEEEEEEEEETTEEEEEEEEEEE-----	37	0	27	0	72.973	83.1525	0.63	NC_011601.1_ORF.4393	Escherichia	Beta
CP015846.1_ORF.122832.pdb	-EEEETTEEEEEEEEEEEETTEEEEEEEEEEE-----	37	0	27	0	72.973	83.1525	0.63	NC_013361.1_ORF.124620	Escherichia	Beta
CP015846.1_ORF.122832.pdb	-EEEETTEEEEEEEEEEEETTEEEEEEEEEEE-----	37	0	27	0	72.973	83.1525	0.63	NZ_CP017434.1_ORF.12611	Escherichia	Beta
CP015846.1_ORF.122832.pdb	-EEEETTEEEEEEEEEEEETTEEEEEEEEEEE-----	37	0	27	0	72.973	83.1525	0.63	NZ_CP017436.1_ORF.33143	Escherichia	Beta
CP015846.1_ORF.122832.pdb	-EEEETTEEEEEEEEEEEETTEEEEEEEEEEE-----	37	0	27	0	72.973	83.1525	0.63	NZ_CP017444.1_ORF.12567	Escherichia	Beta
CP015846.1_ORF.122832.pdb	-EEEETTEEEEEEEEEEEETTEEEEEEEEEEE-----	37	0	27	0	72.973	83.1525	0.63	NZ_CP017438.1_ORF.12734	Escherichia	Beta
CP015846.1_ORF.122832.pdb	-EEEETTEEEEEEEEEEEETTEEEEEEEEEEE-----	37	0	27	0	72.973	83.1525	0.63	NZ_CP017446.1_ORF.12814	Escherichia	Beta
CP015846.1_ORF.122832.pdb	-EEEETTEEEEEEEEEEEETTEEEEEEEEEEE-----	37	0	27	0	72.973	83.1525	0.63	NZ_CP017440.1_ORF.32971	Escherichia	Beta
CP015846.1_ORF.122832.pdb	-EEEETTEEEEEEEEEEEETTEEEEEEEEEEE-----	37	0	27	0	72.973	83.1525	0.63	NZ_CP017442.1_ORF.53831	Escherichia	Beta
CP015846.1_ORF.122832.pdb	-EEEETTEEEEEEEEEEEETTEEEEEEEEEEE-----	37	0	27	0	72.973	83.1525	0.63	NZ_CP017249.1_ORF.95415	Escherichia	Beta
CP015846.1_ORF.122832.pdb	-EEEETTEEEEEEEEEEEETTEEEEEEEEEEE-----	37	0	27	0	72.973	83.1525	0.63	NZ_CP017251.1_ORF.95111	Escherichia	Beta
CP015846.1_ORF.122832.pdb	-EEEETTEEEEEEEEEEEETTEEEEEEEEEEE-----	37	0	27	0	72.973	83.1525	0.63	NZ_CP017669.1_ORF.94027	Escherichia	Beta
CP015846.1_ORF.122832.pdb	-EEEETTEEEEEEEEEEEETTEEEEEEEEEEE-----	37	0	27	0	72.973	83.1525	0.63	NZ_CP013185.1_ORF.11852	Escherichia	Beta
CP015846.1_ORF.122832.pdb	-EEEETTEEEEEEEEEEEETTEEEEEEEEEEE-----	37	0	27	0	72.973	83.1525	0.63	NZ_CP016628.1_ORF.107112	Escherichia	Beta
CP015846.1_ORF.122832.pdb	-EEEETTEEEEEEEEEEEETTEEEEEEEEEEE-----	37	0	27	0	72.973	83.1525	0.63	NZ_CP018237.1_ORF.120090	Escherichia	Beta
CP015846.1_ORF.122832.pdb	-EEEETTEEEEEEEEEEEETTEEEEEEEEEEE-----	37	0	27	0	72.973	83.1525	0.63	NZ_CP018239.1_ORF.119222	Escherichia	Beta
CP015846.1_ORF.122832.pdb	-EEEETTEEEEEEEEEEEETTEEEEEEEEEEE-----	37	0	27	0	72.973	83.1525	0.63	NZ_CP018245.1_ORF.120237	Escherichia	Beta
CP015846.1_ORF.122832.pdb	-EEEETTEEEEEEEEEEEETTEEEEEEEEEEE-----	37	0	27	0	72.973	83.1525	0.63	NZ_CP018243.1_ORF.96919	Escherichia	Beta
CP015846.1_ORF.122832.pdb	-EEEETTEEEEEEEEEEEETTEEEEEEEEEEE-----	37	0	27	0	72.973	83.1525	0.63	NZ_CP018252.2_ORF.75928	Escherichia	Beta
CP015846.1_ORF.122832.pdb	-EEEETTEEEEEEEEEEEETTEEEEEEEEEEE-----	37	0	27	0	72.973	83.1525	0.63	NZ_CP018247.1_ORF.76264	Escherichia	Beta
CP015846.1_ORF.122832.pdb	-EEEETTEEEEEEEEEEEETTEEEEEEEEEEE-----	37	0	27	0	72.973	83.1525	0.63	NZ_CP018241.1_ORF.118952	Escherichia	Beta
CP015846.1_ORF.122832.pdb	-EEEETTEEEEEEEEEEEETTEEEEEEEEEEE-----	37	0	27	0	72.973	83.1525	0.63	NZ_CP020055.1_ORF.56054	Escherichia	Beta
CP015846.1_ORF.122832.pdb	-EEEETTEEEEEEEEEEEETTEEEEEEEEEEE-----	37	0	27	0	72.973	83.1525	0.63	NZ_CP021335.1_ORF.116951	Escherichia	Beta
CP015846.1_ORF.122832.pdb	-EEEETTEEEEEEEEEEEETTEEEEEEEEEEE-----	37	0	27	0	72.973	83.1525	0.63	NZ_CP021339.1_ORF.98867	Escherichia	Beta
CP015846.1_ORF.122832.pdb	-EEEETTEEEEEEEEEEEETTEEEEEEEEEEE-----	37	0	27	0	72.973	83.1525	0.63	NZ_CP022050.2_ORF.67287	Escherichia	Beta
CP015846.1_ORF.122832.pdb	-EEEETTEEEEEEEEEEEETTEEEEEEEEEEE-----	37	0	27	0	72.973	83.1525	0.63	NZ_CP022086.2_ORF.116458	Escherichia	Beta
CP015846.1_ORF.122832.pdb	-EEEETTEEEEEEEEEEEETTEEEEEEEEEEE-----	37	0	27	0	72.973	83.1525	0.63	NZ_CP016828.1_ORF.51614	Escherichia	Beta
CP015846.1_ORF.122832.pdb	-EEEETTEEEEEEEEEEEETTEEEEEEEEEEE-----	37	0	27	0	72.973	83.1525	0.63	NZ_CP016755.1_ORF.33538	Escherichia	Beta
CP015846.1_ORF.122832.pdb	-EEEETTEEEEEEEEEEEETTEEEEEEEEEEE-----	37	0	27	0	72.973	83.1525	0.63	NZ_CP022689.1_ORF.61153	Escherichia	Beta
CP015846.1_ORF.122832.pdb	-EEEETTEEEEEEEEEEEETTEEEEEEEEEEE-----	37	0	27	0	72.973	83.1525	0.63	NZ_CP023535.1_ORF.60460	Escherichia	Beta
CP015846.1_ORF.122832.pdb	-EEEETTEEEEEEEEEEEETTEEEEEEEEEEE-----	37	0	27	0	72.973	83.1525	0.63	NZ_CP023531.1_ORF.48942	Escherichia	Beta
CP015846.1_ORF.122832.pdb	-EEEETTEEEEEEEEEEEETTEEEEEEEEEEE-----	37	0	27	0	72.973	83.1525	0.63	NZ_CP015244.1_ORF.95369	Escherichia	Beta
CP015846.1_ORF.122832.pdb	-EEEETTEEEEEEEEEEEETTEEEEEEEEEEE-----	37	0	27	0	72.973	83.1525	0.63	NZ_CP035751.1_ORF.113765	Escherichia	Beta
CP015846.1_ORF.122832.pdb	-EEEETTEEEEEEEEEEEETTEEEEEEEEEEE-----	37	0	27	0	72.973	83.1525	0.63	NC_017641.1_ORF.74470	Escherichia	Beta
CP015846.1_ORF.122832.pdb	-EEEETTEEEEEEEEEEEETTEEEEEEEEEEE-----	37	0	27	0	72.973	83.1525	0.63	NC_017906.1_ORF.76372	Escherichia	Beta
CP015846.1_ORF.122832.pdb	-EEEETTEEEEEEEEEEEETTEEEEEEEEEEE-----	37	0	27	0	72.973	83.1525	0.63	NC_018650.1_ORF.31930	Escherichia	Beta
CP015846.1_ORF.122832.pdb	-EEEETTEEEEEEEEEEEETTEEEEEEEEEEE-----	37	0	27	0	72.973	83.1525	0.63	NZ_CP024886.1_ORF.98832	Escherichia	Beta
CP015846.1_ORF.122832.pdb	-EEEETTEEEEEEEEEEEETTEEEEEEEEEEE-----	37	0	27	0	72.973	83.1525	0.63	NZ_CP024127.1_ORF.30817	Escherichia	Beta
CP015846.1_ORF.122832.pdb	-EEEETTEEEEEEEEEEEETTEEEEEEEEEEE-----	37	0	27	0	72.973	83.1525	0.63	NZ_CP024056.1_ORF.13276	Escherichia	Beta
CP015846.1_ORF.122832.pdb	-EEEETTEEEEEEEEEEEETTEEEEEEEEEEE-----	37	0	27	0	72.973	83.1525	0.63	NZ_CP024618.1_ORF.75611	Escherichia	Beta
CP015846.1_ORF.122832.pdb	-EEEETTEEEEEEEEEEEETTEEEEEEEEEEE-----	37	0	27	0	72.973	83.1525	0.63	NZ_CP023673.1_ORF.12800	Escherichia	Beta
CP015846.1_ORF.122832.pdb	-EEEETTEEEEEEEEEEEETTEEEEEEEEEEE-----	37	0	27	0	72.973	83.1525	0.63	NZ_CP027394.1_ORF.60799	Escherichia	Beta
CP015846.1_ORF.122832.pdb	-EEEETTEEEEEEEEEEEETTEEEEEEEEEEE-----	37	0	27	0	72.973	83.1525	0.63	NZ_CP027219.1_ORF.32239	Escherichia	Beta
CP015846.1_ORF.122832.pdb	-EEEETTEEEEEEEEEEEETTEEEEEEEEEEE-----	37	0	27	0	72.973	83.1525	0.63	NZ_CP027221.1_ORF.93569	Escherichia	Beta
CP015846.1_ORF.122832.pdb	-EEEETTEEEEEEEEEEEETTEEEEEEEEEEE-----	37	0	27	0	72.973	83.1525	0.63	NZ_CP027307.1_ORF.48851	Escherichia	Beta
CP015846.1_ORF.122832.pdb	-EEEETTEEEEEEEEEEEETTEEEEEEEEEEE-----	37	0	27	0	72.973	83.1525	0.63	NZ_CP027310.1_ORF.66313	Escherichia	Beta
CP015846.1_ORF.122832.pdb	-EEEETTEEEEEEEEEEEETTEEEEEEEEEEE-----	37	0	27	0	72.973	83.1525	0.63	NZ_CP027338.1_ORF.125006	Escherichia	Beta
CP015846.1_ORF.122832.pdb	-EEEETTEEEEEEEEEEEETTEEEEEEEEEEE-----	37	0	27	0	72.973	83.1525	0.63	NZ_CP027347.1_ORF.117828	Escherichia	Beta
CP015846.1_ORF.122832.pdb	-EEEETTEEEEEEEEEEEETTEEEEEEEEEEE-----	37	0	27	0	72.973	83.1525	0.63	NZ_CP027390.1_ORF.105827	Escherichia	Beta
CP015846.1_ORF.122832.pdb	-EEEETTEEEEEEEEEEEETTEEEEEEEEEEE-----	37	0	27	0	72.973	83.1525	0.63	NZ_CP027472.1_ORF.29634	Escherichia	Beta
CP015846.1_ORF.122832.pdb	-EEEETTEEEEEEEEEEEETTEEEEEEEEEEE-----	37	0	27	0	72.973	83.1525	0.63	NZ_CP027366.1_ORF.51140	Escherichia	Beta
CP015846.1_ORF.122832.pdb	-EEEETTEEEEEEEEEEEETTEEEEEEEEEEE-----	37	0	27	0	72.973	83.1525	0.63	NZ_CP027555.1_ORF.64136	Escherichia	Beta
CP015846.1_ORF.122832.pdb	-EEEETTEEEEEEEEEEEETTEEEEEEEEEEE-----	37	0	27	0	72.973	83.1525	0.63	NZ_CP027584.1_ORF.48890	Escherichia	Beta
CP015846.1_ORF.122832.pdb	-EEEETTEEEEEEEEEEEETTEEEEEEEEEEE-----	37	0	27	0	72.973	83.1525	0.63	NZ_CP027591.1_ORF.12454	Escherichia	Beta
CP015846.1_ORF.122832.pdb	-EEEETTEEEEEEEEEEEETTEEEEEEEEEEE-----	37	0	27	0	72.973	83.1525	0.63	NZ_CP027599.1_ORF.59441	Escherichia	Beta
CP015846.1_ORF.122832.pdb	-EEEETTEEEEEEEEEEEETTEEEEEEEEEEE-----	37	0	27	0	72.973	83.1525	0.63	NZ_CP027552.1_ORF.72429	Escherichia	Beta
CP015846.1_ORF.122832.pdb	-EEEETTEEEEEEEEEEEETTEEEEEEEEEEE-----	37	0	27	0	72.973	83.1525	0.63	NZ_CP027573.1_ORF.4366	Escherichia	Beta
CP015846.1_ORF.122832.pdb	-EEEETTEEEEEEEEEEEETTEEEEEEEEEEE-----	37	0	27	0	72.973	83.1525	0.63	NZ_CP027577.1_ORF.117644	Escherichia	Beta
CP015846.1_ORF.122832.pdb	-EEEETTEEEEEEEEEEEETTEEEEEEEEEEE-----	37	0	27	0	72.973	83.1525	0.63	NZ_CP027582.1_ORF.29431	Escherichia	Beta
CP015846.1_ORF.122832.pdb	-EEEETTEEEEEEEEEEEETTEEEEEEEEEEE-----	37	0	27	0	72.973	83.1525	0.63	NZ_CP027352.1_ORF.3363	Escherichia	Beta
CP015846.1_ORF.122832.pdb	-EEEETTEEEEEEEEEEEETTEEEEEEEEEEE-----	37	0	27	0	72.973	83.1525	0.63	NZ_CP027355.1_ORF.47710	Escherichia	Beta
CP015846.1_ORF.122832.pdb	-EEEETTEEEEEEEEEEEETTEEEEEEEEEEE-----	37	0	27	0	72.973	83.1525	0.63	NZ_CP027380.1_ORF.52391	Escherichia	Beta
CP015846.1_ORF.122832.pdb	-EEEETTEEEEEEEEEEEETTEEEEEEEEEEE-----	37	0	27	0	72.973	83.1525	0.63	NZ_CP027387.1_ORF.20621	Escherichia	Beta
CP015846.1_ORF.122832.pdb	-EEEETTEEEEEEEEEEEETTEEEEEEEEEEE-----	37	0	27	0	72.973	83.1525	0.63	NZ_CP027362.1_ORF.44024	Escherichia	Beta
CP015846.1_ORF.122832.pdb	-EEEETTEEEEEEEEEEEETTEEEEEEEEEEE-----	37	0	27	0	72.973	83.1525	0.63	NZ_CP027546.1_ORF.101966	Escherichia	Beta
CP015846.1_ORF.122832.pdb	-EEEETTEEEEEEEEEEEETTEEEEEEEEEEE-----	37	0	27	0	72.973	83.1525	0.63	NZ_CP027766.1_ORF.47374	Escherichia	Beta
CP015846.1_ORF.122832.pdb	-EEEETTEEEEEEEEEEEETTEEEEEEEEEEE-----	37	0	27	0	72.973	83.1525	0.63	NZ_CP028112.1_ORF.31075	Escherichia	Beta
CP015846.1_ORF.122832.pdb	-EEEETTEEEEEEEEEEEETTEEEEEEEEEEE-----	37	0	27	0	72.973	83.1525	0.63	NZ_CP028116.1_ORF.102006	Escherichia	Beta
CP015846.1_ORF.122832.pdb	-EEEETTEEEEEEEEEEEETTEEEEEEEEEEE-----	37	0	27	0	72.973	83.1525	0.63	NZ_CP028126.1_ORF.126304	Escherichia	Beta
CP015846.1_ORF.122832.pdb	-EEEETTEEEEEEEEEEEETTEEEEEEEEEEE-----	37	0	27	0	72.973	83.1525	0.63	NZ_CP028117.1_ORF.73962	Escherichia	Beta
CP015846.1_ORF.122832.pdb	-EEEETTEEEEEEEEEEEETTEEEEEEEEEEE-----	37	0	27	0	72.973	83.1525	0.63	NZ_CP028381.1_ORF.51240	Escherichia	Beta
CP015846.1_ORF.122832.pdb	-EEEETTEEEEEEEEEEEETTEEEEEEEEEEE-----	37	0	27	0	72.973	83.1525	0.63	NZ_CP029692.1_ORF.76989	Escherichia	Beta
CP015846.1_ORF.122832.pdb	-EEEETTEEEEEEEEEEEETTEEEEEEEEEEE-----	37	0	27	0	72.973	83.1525	0.63	NC_018658.1_ORF.12401	Escherichia	Beta
CP015846.1_ORF.122832.pdb	-EEEETTEEEEEEEEEEEETTEEEEEEEEEEE-----	37	0	27	0	72.973	83.1525	0.63	NC_018661.1_ORF.12545	Escherichia	Beta
CP015846.1_ORF.122832.pdb	-EEEETTEEEEEEEEEEEETTEEEEEEEEEEE-----	37	0	27	0	72.973	83.1525	0.63	NZ_CP023541.1_ORF.33670	Escherichia	Beta
CP015846.1_ORF.122832.pdb	-EEEETTEEEEEEEEEEEETTEEEEEEEEEEE-----	37	0	27	0	72.973	83.1525	0.63	NZ_CP006027.1_ORF.122124	Escherichia	Beta
CP015846.1_ORF.122832.pdb	-EEEETTEEEEEEEEEEEETTEEEEEEEEEEE-----	37	0	27	0	72.973	83.1525	0.63	NZ_CP006262.1_ORF.77234	Escherichia	Beta
CP015846.1_ORF.122832.pdb	-EEEETTEEEEEEEEEEEETTEEEEEEEEEEE-----	37	0	27	0	72.973	83.1525	0.63	NZ_CP050998.1_ORF.23761	Escherichia	Beta
CP015846.1_ORF.122832.pdb	-EEEETTEEEEEEEEEEEETTEEEEEEEEEEE-----	37	0	27	0	72.973	83.1525	0.63	NZ_CP007133.1_ORF.118178	Escherichia	Beta
CP015846.1_ORF.122832.pdb	-EEEETTEEEEEEEEEEEETTEEEEEEEEEEE-----	37	0	27	0	72.973	83.1525	0.63	NZ_CP007136.1_ORF.79878	Escherichia	Beta
CP015846.1_ORF.122832.pdb	-EEEETTEEEEEEEEEEEETTEEEEEEEEEEE-----	37	0	27	0	72.973	83.1525	0.63	NZ_CP028432.1_ORF.74644	Escherichia	Beta
CP015846.1_ORF.122832.pdb	-EEEETTEEEEEEEEEEEETTEEEEEEEEEEE-----	37	0	27	0	72.973	83.1525	0.63	NZ_CP028429.1_ORF.74764	Escherichia	Beta
CP015846.1_ORF.122832.pdb	-EEEETTEEEEEEEEEEEETTEEEEEEEEEEE-----	37	0	27	0	72.973	83.1525	0.63	NZ_CP030767.1_ORF.118661	Escherichia	Beta
CP015846.1_ORF.122832.pdb	-EEEETTEEEEEEEEEEEETTEEEEEEEEEEE-----	37	0	27	0	72.973	83.1525	0.63	NZ_CP009050.1_ORF.76197	Escherichia	Beta
CP015846.1_ORF.122832.pdb	-EEEETTEEEEEEEEEEEETTEEEEEEEEEEE-----	37	0	27	0	72.973	83.1525	0.63	NZ_CP023061.1_ORF.11963	Escherichia	Beta
CP015846.1_ORF.122832.pdb	-EEEETTEEEEEEEEEEEETTEEEEEEEEEEE-----	37	0	27	0	72.973	83.1525	0.63	NZ_CP028379.1_ORF.76965	Escherichia	Beta
CP015846.1_ORF.122832.pdb	-EEEETTEEEEEEEEEEEETTEEEEEEEEEEE-----	37	0	27	0	72.973	83.1525	0.63	NZ_CP033605.1_ORF.79476	Escherichia	Beta
CP015846.1_ORF.122832.pdb	-EEEETTEEEEEEEEEEEETTEEEEEEEEEEE-----	37	0	27	0	72.973	83.1525	0.63	NZ_AP018796.1_ORF.98503	Escherichia	Beta
CP015846.1_ORF.122832.pdb	-EEEETTEEEEEEEEEEEETTEEEEEEEEEEE-----	37	0	27	0	72.973	83.1525	0.63	NZ_AP018802.1_ORF.96792	Escherichia	Beta
CP015846.1_ORF.122832.pdb	-EEEETTEEEEEEEEEEEETTEEEEEEEEEEE-----	37	0	27	0	72.973	83.1525	0.63	NZ_AP018808.1_ORF.123939	Escherichia	Beta
CP015846.1_ORF.122832.pdb	-EEEETTEEEEEEEEEEEETTEEEEEEEEEEE-----	37	0	27	0	72.973	83.1525	0.63	NZ_AP018488.1_ORF.122144	Escherichia	Beta
CP015846.1_ORF.122832.pdb	-EEEETTEEEEEEEEEEEETTEEEEEEEEEEE-----	37	0	27	0	72.973	83.1525	0.63	NZ_CP034803.1_ORF.44941	Escherichia	Beta
CP015846.1_ORF.122832.pdb	-EEEETTEEEEEEEEEEEETTEEEEEEEEEEE-----	37	0	27	0	72.973	83.1525	0.63	NZ_CP034792.1_ORF.30526	Escherichia	Beta
CP015846.1_ORF.122832.pdb	-EEEETTEEEEEEEEEEEETTEEEEEEEEEEE-----	37	0	27	0	72.973	83.1525	0.63	NZ_CP034797.1_ORF.63171	Escherichia	Beta
CP015846.1_ORF.122832.pdb	-EEEETTEEEEEEEEEEEETTEEEEEEEEEEE-----	37	0	27	0	72.973	83.1525	0.63	NZ_CP034799.1_ORF.61928	Escherichia	Beta
CP015846.1_ORF.122832.pdb	-EEEETTEEEEEEEEEEEETTEEEEEEEEEEE-----	37	0	27	0	72.973	83.1525	0.63	NZ_CP034806.1_ORF.52716	Escherichia	Beta
CP015846.1_ORF.122832.pdb	-EEEETTEEEEEEEEEEEETTEEEEEEEEEEE-----	37	0	27	0	72.973	83.1525	0.63	NZ_CP034801.1_ORF.61873	Escherichia	Beta
CP015846.1_ORF.122832.pdb	-EEEETTEEEEEEEEEEEETTEEEEEEEEEEE-----	37	0	27	0	72.973	83.1525	0.63	NZ_CP025573.1_ORF.78676	Escherichia	Beta
CP015846.1_ORF.122832.pdb	-EEEETTEEEEEEEEEEEETTEEEEEEEEEEE-----	37	0	27	0	72.973	83.1525	0.63	NZ_CP035366.1_ORF.118589	Escherichia	Beta
CP015846.1_ORF.122832.pdb	-EEEETTEEEEEEEEEEEETTEEEEEEEEEEE-----	37	0	27	0	72.973	83.1525	0.63	NZ_CP037945.1_ORF.2997	Escherichia	Beta
CP015846.1_ORF.122832.pdb	-EEEETTEEEEEEEEEEEETTEEEEEEEEEEE-----	37	0	27	0	72.973	83.1525	0.63	NZ_CP037943.1_ORF.65455	Escherichia	Beta
CP015846.1_ORF.122832.pdb	-EEEETTEEEEEEEEEEEETTEEEEEEEEEEE-----	37	0	27	0	72.973	83.1525	0.63	NZ_CP031898.1_ORF.71828	Escherichia	Beta
CP015846.1_ORF.122832.pdb	-EEEETTEEEEEEEEEEEETTEEEEEEEEEEE-----	37	0	27	0	72.973	83.1525	0.63	NZ_CP031902.1_ORF.52220	Escherichia	Beta
CP015846.1_ORF.122832.pdb	-EEEETTEEEEEEEEEEEETTEEEEEEEEEEE-----	37	0	27	0	72.973	83.1525	0.63	NZ_CP031922.1_ORF.55800	Escherichia	Beta
CP015846.1_ORF.122832.pdb	-EEEETTEEEEEEEEEEEETTEEEEEEEEEEE-----	37	0	27	0	72.973	83.1525	0.63	NZ_CP031913.1_ORF.32924	Escherichia	Beta
CP015846.1_ORF.122832.pdb	-EEEETTEEEEEEEEEEEETTEEEEEEEEEEE-----	37	0	27	0	72.973	83.1525	0.63	NZ_CP031906.1_ORF.71558	Escherichia	Beta
CP015846.1_ORF.122832.pdb	-EEEETTEEEEEEEEEEEETTEEEEEEEEEEE-----	37	0	27	0	72.973	83.1525	0.63	NZ_CP031908.1_ORF.53061	Escherichia	Beta
CP015846.1_ORF.122832.pdb	-EEEETTEEEEEEEEEEEETTEEEEEEEEEEE-----	37	0	27	0	72.973	83.1525	0.63	NZ_CP031912.1_ORF.34343	Escherichia	Beta
CP015846.1_ORF.122832.pdb	-EEEETTEEEEEEEEEEEETTEEEEEEEEEEE-----	37	0	27	0	72.973	83.1525	0.63	NZ_CP031919.1_ORF.13406	Escherichia	Beta
CP015846.1_ORF.122832.pdb	-EEEETTEEEEEEEEEEEETTEEEEEEEEEEE-----	37	0	27	0	72.973	83.1525	0.63	NZ_CP028592.1_ORF.55198	Escherichia	Beta
CP015846.1_ORF.122832.pdb	-EEEETTEEEEEEEEEEEETTEEEEEEEEEEE-----	37	0	27	0	72.973	83.1525	0.63	NZ_CP028600.1_ORF.33023	Escherichia	Beta
CP015846.1_ORF.122832.pdb	-EEEETTEEEEEEEEEEEETTEEEEEEEEEEE-----	37	0	27	0	72.973	83.1525	0.63	NZ_CP028598.1_ORF.33023	Escherichia	Beta
CP015846.1_ORF.122832.pdb	-EEEETTEEEEEEEEEEEETTEEEEEEEEEEE-----	37	0	27	0	72.973	83.1525	0.63	NZ_CP028596.1_ORF.33021	Escherichia	Beta
CP015846.1_ORF.122832.pdb	-EEEETTEEEEEEEEEEEETTEEEEEEEEEEE-----	37	0	27	0	72.973	83.1525	0.63	NZ_CP028603.1_ORF.12755	Escherichia	Beta
CP015846.1_ORF.122832.pdb	-EEEETTEEEEEEEEEEEETTEEEEEEEEEEE-----	37	0	27	0	72.973	83.1525	0.63	NZ_CP028614.1_ORF.53721	Escherichia	Beta
CP015846.1_ORF.122832.pdb	-EEEETTEEEEEEEEEEEETTEEEEEEEEEEE-----	37	0	27	0	72.973	83.1525	0.63	NZ_CP028626.1_ORF.33383	Escherichia	Beta
CP015846.1_ORF.122832.pdb	-EEEETTEEEEEEEEEEEETTEEEEEEEEEEE-----	37	0	27	0	72.973	83.1525	0.63	NZ_CP028629.1_ORF.32979	Escherichia	Beta
CP015846.1_ORF.122832.pdb	-EEEETTEEEEEEEEEEEETTEEEEEEEEEEE-----	37	0	27	0	72.973	83.1525	0.63	NZ_CP028632.1_ORF.53814	Escherichia	Beta
CP015846.1_ORF.122832.pdb	-EEEETTEEEEEEEEEEEETTEEEEEEEEEEE-----	37	0	27	0	72.973	83.1525	0.63	NZ_CP028635.1_ORF.12458	Escherichia	Beta
CP015846.1_ORF.122832.pdb	-EEEETTEEEEEEEEEEEETTEEEEEEEEEEE-----	37	0	27	0	72.973	83.1525	0.63	NZ_CP028638.1_ORF.33357	Escherichia	Beta
CP015846.1_ORF.122832.pdb	-EEEETTEEEEEEEEEEEETTEEEEEEEEEEE-----	37	0	27	0	72.973	83.1525	0.63	NZ_CP028641.1_ORF.12314	Escherichia	Beta
CP015846.1_ORF.122832.pdb	-EEEETTEEEEEEEEEEEETTEEEEEEEEEEE-----	37	0	27	0	72.973	83.1525	0.63	NZ_CP028647.1_ORF.53870	Escherichia	Beta
CP015846.1_ORF.122832.pdb	-EEEETTEEEEEEEEEEEETTEEEEEEEEEEE-----	37	0	27	0	72.973	83.1525	0.63	NZ_CP028650.1_ORF.74172	Escherichia	Beta
CP015846.1_ORF.122832.pdb	-EEEETTEEEEEEEEEEEETTEEEEEEEEEEE-----	37	0	27	0	72.973	83.1525	0.63	NZ_CP028652.1_ORF.73702	Escherichia	Beta
CP015846.1_ORF.122832.pdb	-EEEETTEEEEEEEEEEEETTEEEEEEEEEEE-----	37	0	27	0	72.973	83.1525	0.63	NZ_CP028659.1_ORF.33131	Escherichia	Beta
CP015846.1_ORF.122832.pdb	-EEEETTEEEEEEEEEEEETTEEEEEEEEEEE-----	37	0	27	0	72.973	83.1525	0.63	NZ_CP028668.1_ORF.53623	Escherichia	Beta
CP015846.1_ORF.122832.pdb	-EEEETTEEEEEEEEEEEETTEEEEEEEEEEE-----	37	0	27	0	72.973	83.1525	0.63	NZ_CP028674.1_ORF.12335	Escherichia	Beta
CP015846.1_ORF.122832.pdb	-EEEETTEEEEEEEEEEEETTEEEEEEEEEEE-----	37	0	27	0	72.973	83.1525	0.63	NZ_CP028671.1_ORF.12580	Escherichia	Beta
CP015846.1_ORF.122832.pdb	-EEEETTEEEEEEEEEEEETTEEEEEEEEEEE-----	37	0	27	0	72.973	83.1525	0.63	NZ_CP028607.1_ORF.12808	Escherichia	Beta
CP015846.1_ORF.122832.pdb	-EEEETTEEEEEEEEEEEETTEEEEEEEEEEE-----	37	0	27	0	72.973	83.1525	0.63	NZ_CP028609.1_ORF.12358	Escherichia	Beta
CP015846.1_ORF.122832.pdb	-EEEETTEEEEEEEEEEEETTEEEEEEEEEEE-----	37	0	27	0	72.973	83.1525	0.63	NZ_CP028617.1_ORF.53615	Escherichia	Beta
CP015846.1_ORF.122832.pdb	-EEEETTEEEEEEEEEEEETTEEEEEEEEEEE-----	37	0	27	0	72.973	83.1525	0.63	NZ_CP028620.1_ORF.33177	Escherichia	Beta
CP015846.1_ORF.122832.pdb	-EEEETTEEEEEEEEEEEETTEEEEEEEEEEE-----	37	0	27	0	72.973	83.1525	0.63	NZ_CP028623.1_ORF.33119	Escherichia	Beta
CP015846.1_ORF.122832.pdb	-EEEETTEEEEEEEEEEEETTEEEEEEEEEEE-----	37	0	27	0	72.973	83.1525	0.63	NZ_CP028644.1_ORF.12488	Escherichia	Beta
CP015846.1_ORF.122832.pdb	-EEEETTEEEEEEEEEEEETTEEEEEEEEEEE-----	37	0	27	0	72.973	83.1525	0.63	NZ_CP028654.1_ORF.53964	Escherichia	Beta
CP015846.1_ORF.122832.pdb	-EEEETTEEEEEEEEEEEETTEEEEEEEEEEE-----	37	0	27	0	72.973	83.1525	0.63	NZ_CP028656.1_ORF.33267	Escherichia	Beta
CP015846.1_ORF.122832.pdb	-EEEETTEEEEEEEEEEEETTEEEEEEEEEEE-----	37	0	27	0	72.973	83.1525	0.63	NZ_CP028662.1_ORF.53864	Escherichia	Beta
CP015846.1_ORF.122832.pdb	-EEEETTEEEEEEEEEEEETTEEEEEEEEEEE-----	37	0	27	0	72.973	83.1525	0.63	NZ_CP028665.1_ORF.33074	Escherichia	Beta
CP015846.1_ORF.122832.pdb	-EEEETTEEEEEEEEEEEETTEEEEEEEEEEE-----	37	0	27	0	72.973	83.1525	0.63	NZ_CP028677.1_ORF.33443	Escherichia	Beta
CP015846.1_ORF.122832.pdb	-EEEETTEEEEEEEEEEEETTEEEEEEEEEEE-----	37	0	27	0	72.973	83.1525	0.63	NZ_CP028683.1_ORF.33453	Escherichia	Beta
CP015846.1_ORF.122832.pdb	-EEEETTEEEEEEEEEEEETTEEEEEEEEEEE-----	37	0	27	0	72.973	83.1525	0.63	NZ_CP028690.1_ORF.33073	Escherichia	Beta
CP015846.1_ORF.122832.pdb	-EEEETTEEEEEEEEEEEETTEEEEEEEEEEE-----	37	0	27	0	72.973	83.1525	0.63	NZ_CP028693.1_ORF.54040	Escherichia	Beta
CP015846.1_ORF.122832.pdb	-EEEETTEEEEEEEEEEEETTEEEEEEEEEEE-----	37	0	27	0	72.973	83.1525	0.63	NZ_CP028698.1_ORF.53802	Escherichia	Beta
CP015846.1_ORF.122832.pdb	-EEEETTEEEEEEEEEEEETTEEEEEEEEEEE-----	37	0	27	0	72.973	83.1525	0.63	NZ_CP028700.1_ORF.12638	Escherichia	Beta
CP015846.1_ORF.122832.pdb	-EEEETTEEEEEEEEEEEETTEEEEEEEEEEE-----	37	0	27	0	72.973	83.1525	0.63	NZ_CP028680.1_ORF.12416	Escherichia	Beta
CP015846.1_ORF.122832.pdb	-EEEETTEEEEEEEEEEEETTEEEEEEEEEEE-----	37	0	27	0	72.973	83.1525	0.63	NZ_CP028685.1_ORF.33464	Escherichia	Beta
CP015846.1_ORF.122832.pdb	-EEEETTEEEEEEEEEEEETTEEEEEEEEEEE-----	37	0	27	0	72.973	83.1525	0.63	NZ_CP028687.1_ORF.33041	Escherichia	Beta
CP015846.1_ORF.122832.pdb	-EEEETTEEEEEEEEEEEETTEEEEEEEEEEE-----	37	0	27	0	72.973	83.1525	0.63	NZ_CP008805.1_ORF.99371	Escherichia	Beta
CP015846.1_ORF.122832.pdb	-EEEETTEEEEEEEEEEEETTEEEEEEEEEEE-----	37	0	27	0	72.973	83.1525	0.63	NZ_CP008957.1_ORF.79792	Escherichia	Beta
CP015846.1_ORF.122832.pdb	-EEEETTEEEEEEEEEEEETTEEEEEEEEEEE-----	37	0	27	0	72.973	83.1525	0.63	NZ_CP008957.1_ORF.120434	Escherichia	Beta
CP015846.1_ORF.122832.pdb	-EEEETTEEEEEEEEEEEETTEEEEEEEEEEE-----	37	0	27	0	72.973	83.1525	0.63	NZ_CP009106.2_ORF.33636	Escherichia	Beta
CP015846.1_ORF.122832.pdb	-EEEETTEEEEEEEEEEEETTEEEEEEEEEEE-----	37	0	27	0	72.973	83.1525	0.63	NZ_CP010304.1_ORF.78389	Escherichia	Beta
CP015846.1_ORF.122832.pdb	-EEEETTEEEEEEEEEEEETTEEEEEEEEEEE-----	37	0	27	0	72.973	83.1525	0.63	NZ_CP028695.1_ORF.33067	Escherichia	Beta
CP015846.1_ORF.122832.pdb	-EEEETTEEEEEEEEEEEETTEEEEEEEEEEE-----	37	0	27	0	72.973	83.1525	0.63	NZ_CP040570.1_ORF.12511	Escherichia	Beta
CP015846.1_ORF.122832.pdb	-EEEETTEEEEEEEEEEEETTEEEEEEEEEEE-----	37	0	27	0	72.973	83.1525	0.63	NZ_CP040572.1_ORF.95081	Escherichia	Beta
CP015846.1_ORF.122832.pdb	-EEEETTEEEEEEEEEEEETTEEEEEEEEEEE-----	37	0	27	0	72.973	83.1525	0.63	NZ_CP041002.1_ORF.115992	Escherichia	Beta
CP015846.1_ORF.122832.pdb	-EEEETTEEEEEEEEEEEETTEEEEEEEEEEE-----	37	0	27	0	72.973	83.1525	0.63	NZ_CP015853.1_ORF.5104	Escherichia	Beta
CP015846.1_ORF.122832.pdb	-EEEETTEEEEEEEEEEEETTEEEEEEEEEEE-----	37	0	27	0	72.973	83.1525	0.63	NZ_CP041623.1_ORF.110131	Escherichia	Beta
CP015846.1_ORF.122832.pdb	-EEEETTEEEEEEEEEEEETTEEEEEEEEEEE-----	37	0	27	0	72.973	83.1525	0.63	NZ_AP019761.1_ORF.95667	Escherichia	Beta
CP015846.1_ORF.122832.pdb	-EEEETTEEEEEEEEEEEETTEEEEEEEEEEE-----	37	0	27	0	72.973	83.1525	0.63	NZ_CP043478.1_ORF.34476	Escherichia	Beta
CP015846.1_ORF.122832.pdb	-EEEETTEEEEEEEEEEEETTEEEEEEEEEEE-----	37	0	27	0	72.973	83.1525	0.63	NZ_CP044140.1_ORF.61642	Escherichia	Beta
CP015846.1_ORF.122832.pdb	-EEEETTEEEEEEEEEEEETTEEEEEEEEEEE-----	37	0	27	0	72.973	83.1525	0.63	NZ_CP044143.1_ORF.42526	Escherichia	Beta
CP015846.1_ORF.122832.pdb	-EEEETTEEEEEEEEEEEETTEEEEEEEEEEE-----	37	0	27	0	72.973	83.1525	0.63	NZ_CP044145.1_ORF.79504	Escherichia	Beta
CP015846.1_ORF.122832.pdb	-EEEETTEEEEEEEEEEEETTEEEEEEEEEEE-----	37	0	27	0	72.973	83.1525	0.63	NZ_CP044148.1_ORF.64696	Escherichia	Beta
CP015846.1_ORF.122832.pdb	-EEEETTEEEEEEEEEEEETTEEEEEEEEEEE-----	37	0	27	0	72.973	83.1525	0.63	NZ_CP044314.1_ORF.42458	Escherichia	Beta
CP015846.1_ORF.122832.pdb	-EEEETTEEEEEEEEEEEETTEEEEEEEEEEE-----	37	0	27	0	72.973	83.1525	0.63	NZ_CP032789.1_ORF.12846	Escherichia	Beta
CP015846.1_ORF.122832.pdb	-EEEETTEEEEEEEEEEEETTEEEEEEEEEEE-----	37	0	27	0	72.973	83.1525	0.63	NZ_CP032791.1_ORF.11629	Escherichia	Beta
CP015846.1_ORF.122832.pdb	-EEEETTEEEEEEEEEEEETTEEEEEEEEEEE-----	37	0	27	0	72.973	83.1525	0.63	NZ_CP032793.1_ORF.32520	Escherichia	Beta
CP015846.1_ORF.122832.pdb	-EEEETTEEEEEEEEEEEETTEEEEEEEEEEE-----	37	0	27	0	72.973	83.1525	0.63	NZ_CP032795.1_ORF.55218	Escherichia	Beta
CP015846.1_ORF.122832.pdb	-EEEETTEEEEEEEEEEEETTEEEEEEEEEEE-----	37	0	27	0	72.973	83.1525	0.63	NZ_CP032797.1_ORF.75622	Escherichia	Beta
CP015846.1_ORF.122832.pdb	-EEEETTEEEEEEEEEEEETTEEEEEEEEEEE-----	37	0	27	0	72.973	83.1525	0.63	NZ_CP032801.1_ORF.13261	Escherichia	Beta
CP015846.1_ORF.122832.pdb	-EEEETTEEEEEEEEEEEETTEEEEEEEEEEE-----	37	0	27	0	72.973	83.1525	0.63	NZ_CP032803.1_ORF.13079	Escherichia	Beta
CP015846.1_ORF.122832.pdb	-EEEETTEEEEEEEEEEEETTEEEEEEEEEEE-----	37	0	27	0	72.973	83.1525	0.63	NZ_CP032805.1_ORF.32744	Escherichia	Beta
CP015846.1_ORF.122832.pdb	-EEEETTEEEEEEEEEEEETTEEEEEEEEEEE-----	37	0	27	0	72.973	83.1525	0.63	NZ_CP032808.1_ORF.13252	Escherichia	Beta
CP015846.1_ORF.122832.pdb	-EEEETTEEEEEEEEEEEETTEEEEEEEEEEE-----	37	0	27	0	72.973	83.1525	0.63	NZ_CP032811.1_ORF.12983	Escherichia	Beta
CP015846.1_ORF.122832.pdb	-EEEETTEEEEEEEEEEEETTEEEEEEEEEEE-----	37	0	27	0	72.973	83.1525	0.63	NZ_CP040305.1_ORF.33652	Escherichia	Beta
CP015846.1_ORF.122832.pdb	-EEEETTEEEEEEEEEEEETTEEEEEEEEEEE-----	37	0	27	0	72.973	83.1525	0.63	NZ_CP040307.1_ORF.95995	Escherichia	Beta
CP015846.1_ORF.122832.pdb	-EEEETTEEEEEEEEEEEETTEEEEEEEEEEE-----	37	0	27	0	72.973	83.1525	0.63	NZ_CP040309.1_ORF.73998	Escherichia	Beta
CP015846.1_ORF.122832.pdb	-EEEETTEEEEEEEEEEEETTEEEEEEEEEEE-----	37	0	27	0	72.973	83.1525	0.63	NZ_CP040311.1_ORF.73810	Escherichia	Beta
CP015846.1_ORF.122832.pdb	-EEEETTEEEEEEEEEEEETTEEEEEEEEEEE-----	37	0	27	0	72.973	83.1525	0.63	NZ_CP040313.1_ORF.94220	Escherichia	Beta
CP015846.1_ORF.122832.pdb	-EEEETTEEEEEEEEEEEETTEEEEEEEEEEE-----	37	0	27	0	72.973	83.1525	0.63	NZ_CP040314.1_ORF.74600	Escherichia	Beta
CP015846.1_ORF.122832.pdb	-EEEETTEEEEEEEEEEEETTEEEEEEEEEEE-----	37	0	27	0	72.973	83.1525	0.63	NZ_CP038494.1_ORF.113560	Escherichia	Beta
CP015846.1_ORF.122832.pdb	-EEEETTEEEEEEEEEEEETTEEEEEEEEEEE-----	37	0	27	0	72.973	83.1525	0.63	NZ_CP045863.1_ORF.96707	Escherichia	Beta
CP015846.1_ORF.122832.pdb	-EEEETTEEEEEEEEEEEETTEEEEEEEEEEE-----	37	0	27	0	72.973	83.1525	0.63	NZ_CP035545.1_ORF.78146	Escherichia	Beta
CP015846.1_ORF.122832.pdb	-EEEETTEEEEEEEEEEEETTEEEEEEEEEEE-----	37	0	27	0	72.973	83.1525	0.63	NZ_CP045975.1_ORF.54728	Escherichia	Beta
CP015846.1_ORF.122832.pdb	-EEEETTEEEEEEEEEEEETTEEEEEEEEEEE-----	37	0	27	0	72.973	83.1525	0.63	NZ_CP023165.1_ORF.52132	Escherichia	Beta
CP015846.1_ORF.122832.pdb	-EEEETTEEEEEEEEEEEETTEEEEEEEEEEE-----	37	0	27	0	72.973	83.1525	0.63	NZ_CP046527.1_ORF.110434	Escherichia	Beta
CP015846.1_ORF.122832.pdb	-EEEETTEEEEEEEEEEEETTEEEEEEEEEEE-----	37	0	27	0	72.973	83.1525	0.63	NZ_CP034384.1_ORF.120723	Escherichia	Beta
CP015846.1_ORF.122832.pdb	-EEEETTEEEEEEEEEEEETTEEEEEEEEEEE-----	37	0	27	0	72.973	83.1525	0.63	NZ_HF572917.1_ORF.115315	Escherichia	Beta
CP015846.1_ORF.122832.pdb	-EEEETTEEEEEEEEEEEETTEEEEEEEEEEE-----	37	0	27	0	72.973	83.1525	0.63	NZ_CP076232.1_ORF.96297	Escherichia	Beta
CP015846.1_ORF.122832.pdb	-EEEETTEEEEEEEEEEEETTEEEEEEEEEEE-----	37	0	27	0	72.973	83.1525	0.63	NZ_CP011331.1_ORF.49787	Escherichia	Beta
CP015846.1_ORF.122832.pdb	-EEEETTEEEEEEEEEEEETTEEEEEEEEEEE-----	37	0	27	0	72.973	83.1525	0.63	NZ_CP047378.1_ORF.98651	Escherichia	Beta
CP015846.1_ORF.122832.pdb	-EEEETTEEEEEEEEEEEETTEEEEEEEEEEE-----	37	0	27	0	72.973	83.1525	0.63	NZ_CP051688.1_ORF.79665	Escherichia	Beta
CP015846.1_ORF.122832.pdb	-EEEETTEEEEEEEEEEEETTEEEEEEEEEEE-----	37	0	27	0	72.973	83.1525	0.63	NZ_CP038282.1_ORF.34037	Escherichia	Beta
CP015846.1_ORF.122832.pdb	-EEEETTEEEEEEEEEEEETTEEEEEEEEEEE-----	37	0	27	0	72.973	83.1525	0.63	NZ_CP038284.1_ORF.54818	Escherichia	Beta
CP015846.1_ORF.122832.pdb	-EEEETTEEEEEEEEEEEETTEEEEEEEEEEE-----	37	0	27	0	72.973	83.1525	0.63	NZ_CP038287.1_ORF.53988	Escherichia	Beta
CP015846.1_ORF.122832.pdb	-EEEETTEEEEEEEEEEEETTEEEEEEEEEEE-----	37	0	27	0	72.973	83.1525	0.63	NZ_CP038290.1_ORF.118300	Escherichia	Beta
CP015846.1_ORF.122832.pdb	-EEEETTEEEEEEEEEEEETTEEEEEEEEEEE-----	37	0	27	0	72.973	83.1525	0.63	NZ_CP038292.1_ORF.54278	Escherichia	Beta
CP015846.1_ORF.122832.pdb	-EEEETTEEEEEEEEEEEETTEEEEEEEEEEE-----	37	0	27	0	72.973	83.1525	0.63	NZ_CP038300.1_ORF.13181	Escherichia	Beta
CP015846.1_ORF.122832.pdb	-EEEETTEEEEEEEEEEEETTEEEEEEEEEEE-----	37	0	27	0	72.973	83.1525	0.63	NZ_CP038302.1_ORF.55849	Escherichia	Beta
CP015846.1_ORF.122832.pdb	-EEEETTEEEEEEEEEEEETTEEEEEEEEEEE-----	37	0	27	0	72.973	83.1525	0.63	NZ_CP038305.1_ORF.54534	Escherichia	Beta
CP015846.1_ORF.122832.pdb	-EEEETTEEEEEEEEEEEETTEEEEEEEEEEE-----	37	0	27	0	72.973	83.1525	0.63	NZ_CP038309.1_ORF.12954	Escherichia	Beta
CP015846.1_ORF.122832.pdb	-EEEETTEEEEEEEEEEEETTEEEEEEEEEEE-----	37	0	27	0	72.973	83.1525	0.63	NZ_CP038313.1_ORF.14044	Escherichia	Beta
CP015846.1_ORF.122832.pdb	-EEEETTEEEEEEEEEEEETTEEEEEEEEEEE-----	37	0	27	0	72.973	83.1525	0.63	NZ_CP038316.1_ORF.33437	Escherichia	Beta
CP015846.1_ORF.122832.pdb	-EEEETTEEEEEEEEEEEETTEEEEEEEEEEE-----	37	0	27	0	72.973	83.1525	0.63	NZ_CP038319.1_ORF.33345	Escherichia	Beta
CP015846.1_ORF.122832.pdb	-EEEETTEEEEEEEEEEEETTEEEEEEEEEEE-----	37	0	27	0	72.973	83.1525	0.63	NZ_CP038321.1_ORF.12825	Escherichia	Beta
CP015846.1_ORF.122832.pdb	-EEEETTEEEEEEEEEEEETTEEEEEEEEEEE-----	37	0	27	0	72.973	83.1525	0.63	NZ_CP038324.1_ORF.33635	Escherichia	Beta
CP015846.1_ORF.122832.pdb	-EEEETTEEEEEEEEEEEETTEEEEEEEEEEE-----	37	0	27	0	72.973	83.1525	0.63	NZ_CP038328.1_ORF.13284	Escherichia	Beta
CP015846.1_ORF.122832.pdb	-EEEETTEEEEEEEEEEEETTEEEEEEEEEEE-----	37	0	27	0	72.973	83.1525	0.63	NZ_CP038333.1_ORF.96123	Escherichia	Beta
CP015846.1_ORF.122832.pdb	-EEEETTEEEEEEEEEEEETTEEEEEEEEEEE-----	37	0	27	0	72.973	83.1525	0.63	NZ_CP038339.1_ORF.33408	Escherichia	Beta
CP015846.1_ORF.122832.pdb	-EEEETTEEEEEEEEEEEETTEEEEEEEEEEE-----	37	0	27	0	72.973	83.1525	0.63	NZ_CP038342.1_ORF.53844	Escherichia	Beta
CP015846.1_ORF.122832.pdb	-EEEETTEEEEEEEEEEEETTEEEEEEEEEEE-----	37	0	27	0	72.973	83.1525	0.63	NZ_CP038344.1_ORF.53423	Escherichia	Beta
CP015846.1_ORF.122832.pdb	-EEEETTEEEEEEEEEEEETTEEEEEEEEEEE-----	37	0	27	0	72.973	83.1525	0.63	NZ_CP038346.1_ORF.55251	Escherichia	Beta
CP015846.1_ORF.122832.pdb	-EEEETTEEEEEEEEEEEETTEEEEEEEEEEE-----	37	0	27	0	72.973	83.1525	0.63	NZ_CP038349.1_ORF.12280	Escherichia	Beta
CP015846.1_ORF.122832.pdb	-EEEETTEEEEEEEEEEEETTEEEEEEEEEEE-----	37	0	27	0	72.973	83.1525	0.63	NZ_CP038351.1_ORF.34313	Escherichia	Beta
CP015846.1_ORF.122832.pdb	-EEEETTEEEEEEEEEEEETTEEEEEEEEEEE-----	37	0	27	0	72.973	83.1525	0.63	NZ_CP038353.1_ORF.33701	Escherichia	Beta
CP015846.1_ORF.122832.pdb	-EEEETTEEEEEEEEEEEETTEEEEEEEEEEE-----	37	0	27	0	72.973	83.1525	0.63	NZ_CP038355.1_ORF.12913	Escherichia	Beta
CP015846.1_ORF.122832.pdb	-EEEETTEEEEEEEEEEEETTEEEEEEEEEEE-----	37	0	27	0	72.973	83.1525	0.63	NZ_CP038357.1_ORF.12863	Escherichia	Beta
CP015846.1_ORF.122832.pdb	-EEEETTEEEEEEEEEEEETTEEEEEEEEEEE-----	37	0	27	0	72.973	83.1525	0.63	NZ_CP038360.1_ORF.32975	Escherichia	Beta
CP015846.1_ORF.122832.pdb	-EEEETTEEEEEEEEEEEETTEEEEEEEEEEE-----	37	0	27	0	72.973	83.1525	0.63	NZ_CP038363.1_ORF.12507	Escherichia	Beta
CP015846.1_ORF.122832.pdb	-EEEETTEEEEEEEEEEEETTEEEEEEEEEEE-----	37	0	27	0	72.973	83.1525	0.63	NZ_CP038366.1_ORF.34151	Escherichia	Beta
CP015846.1_ORF.122832.pdb	-EEEETTEEEEEEEEEEEETTEEEEEEEEEEE-----	37	0	27	0	72.973	83.1525	0.63	NZ_CP038369.1_ORF.54952	Escherichia	Beta
CP015846.1_ORF.122832.pdb	-EEEETTEEEEEEEEEEEETTEEEEEEEEEEE-----	37	0	27	0	72.973	83.1525	0.63	NZ_CP038372.1_ORF.13198	Escherichia	Beta
CP015846.1_ORF.122832.pdb	-EEEETTEEEEEEEEEEEETTEEEEEEEEEEE-----	37	0	27	0	72.973	83.1525	0.63	NZ_CP038374.1_ORF.95685	Escherichia	Beta
CP015846.1_ORF.122832.pdb	-EEEETTEEEEEEEEEEEETTEEEEEEEEEEE-----	37	0	27	0	72.973	83.1525	0.63	NZ_CP038376.1_ORF.96342	Escherichia	Beta
CP015846.1_ORF.122832.pdb	-EEEETTEEEEEEEEEEEETTEEEEEEEEEEE-----	37	0	27	0	72.973	83.1525	0.63	NZ_CP038380.1_ORF.33188	Escherichia	Beta
CP015846.1_ORF.122832.pdb	-EEEETTEEEEEEEEEEEETTEEEEEEEEEEE-----	37	0	27	0	72.973	83.1525	0.63	NZ_CP038383.1_ORF.34542	Escherichia	Beta
CP015846.1_ORF.122832.pdb	-EEEETTEEEEEEEEEEEETTEEEEEEEEEEE-----	37	0	27	0	72.973	83.1525	0.63	NZ_CP038402.1_ORF.34652	Escherichia	Beta
CP015846.1_ORF.122832.pdb	-EEEETTEEEEEEEEEEEETTEEEEEEEEEEE-----	37	0	27	0	72.973	83.1525	0.63	NZ_CP038405.1_ORF.32936	Escherichia	Beta
CP015846.1_ORF.122832.pdb	-EEEETTEEEEEEEEEEEETTEEEEEEEEEEE-----	37	0	27	0	72.973	83.1525	0.63	NZ_CP038408.1_ORF.94711	Escherichia	Beta
CP015846.1_ORF.122832.pdb	-EEEETTEEEEEEEEEEEETTEEEEEEEEEEE-----	37	0	27	0	72.973	83.1525	0.63	NZ_CP038414.1_ORF.54924	Escherichia	Beta
CP015846.1_ORF.122832.pdb	-EEEETTEEEEEEEEEEEETTEEEEEEEEEEE-----	37	0	27	0	72.973	83.1525	0.63	NZ_CP038416.1_ORF.33504	Escherichia	Beta
CP015846.1_ORF.122832.pdb	-EEEETTEEEEEEEEEEEETTEEEEEEEEEEE-----	37	0	27	0	72.973	83.1525	0.63	NZ_CP038419.1_ORF.34039	Escherichia	Beta
CP015846.1_ORF.122832.pdb	-EEEETTEEEEEEEEEEEETTEEEEEEEEEEE-----	37	0	27	0	72.973	83.1525	0.63	NZ_CP038421.1_ORF.12886	Escherichia	Beta
CP015846.1_ORF.122832.pdb	-EEEETTEEEEEEEEEEEETTEEEEEEEEEEE-----	37	0	27	0	72.973	83.1525	0.63	NZ_CP038423.1_ORF.13178	Escherichia	Beta
CP015846.1_ORF.122832.pdb	-EEEETTEEEEEEEEEEEETTEEEEEEEEEEE-----	37	0	27	0	72.973	83.1525	0.63	NZ_CP038425.1_ORF.13494	Escherichia	Beta
CP015846.1_ORF.122832.pdb	-EEEETTEEEEEEEEEEEETTEEEEEEEEEEE-----	37	0	27	0	72.973	83.1525	0.63	NZ_CP038428.1_ORF.121357	Escherichia	Beta
CP015846.1_ORF.122832.pdb	-EEEETTEEEEEEEEEEEETTEEEEEEEEEEE-----	37	0	27	0	72.973	83.1525	0.63	NZ_CP042892.1_ORF.42006	Escherichia	Beta
CP015846.1_ORF.122832.pdb	-EEEETTEEEEEEEEEEEETTEEEEEEEEEEE-----	37	0	27	0	72.973	83.1525	0.63	NZ_CP039837.1_ORF.53867	Escherichia	Beta
CP015846.1_ORF.122832.pdb	-EEEETTEEEEEEEEEEEETTEEEEEEEEEEE-----	37	0	27	0	72.973	83.1525	0.63	NZ_CP040107.1_ORF.34268	Escherichia	Beta
CP015846.1_ORF.122832.pdb	-EEEETTEEEEEEEEEEEETTEEEEEEEEEEE-----	37	0	27	0	72.973	83.1525	0.63	NZ_CP050498.1_ORF.47231	Escherichia	Beta
CP015846.1_ORF.122832.pdb	-EEEETTEEEEEEEEEEEETTEEEEEEEEEEE-----	37	0	27	0	72.973	83.1525	0.63	NZ_CP058571.1_ORF.52419	Escherichia	Beta
CP015846.1_ORF.122832.pdb	-EEEETTEEEEEEEEEEEETTEEEEEEEEEEE-----	37	0	27	0	72.973	83.1525	0.63	NZ_CP058682.2_ORF.56702	Escherichia	Beta
CP015846.1_ORF.122832.pdb	-EEEETTEEEEEEEEEEEETTEEEEEEEEEEE-----	37	0	27	0	72.973	83.1525	0.63	NZ_CP059840.2_ORF.101045	Escherichia	Beta
CP015846.1_ORF.122832.pdb	-EEEETTEEEEEEEEEEEETTEEEEEEEEEEE-----	37	0	27	0	72.973	83.1525	0.63	NZ_AP022069.1_ORF.37142	Escherichia	Beta
CP015846.1_ORF.122832.pdb	-EEEETTEEEEEEEEEEEETTEEEEEEEEEEE-----	37	0	27	0	72.973	83.1525	0.63	NZ_CP024659.1_ORF.9206	Escherichia	Beta
CP015846.1_ORF.122832.pdb	-EEEETTEEEEEEEEEEEETTEEEEEEEEEEE-----	37	0	27	0	72.973	83.1525	0.63	NZ_CP031343.1_ORF.49562	Escherichia	Beta
CP015846.1_ORF.122832.pdb	-EEEETTEEEEEEEEEEEETTEEEEEEEEEEE-----	37	0	27	0	72.973	83.1525	0.63	NZ_CP031355.1_ORF.52403	Escherichia	Beta
CP015846.1_ORF.122832.pdb	-EEEETTEEEEEEEEEEEETTEEEEEEEEEEE-----	37	0	27	0	72.973	83.1525	0.63	NZ_CP035767.1_ORF.97929	Escherichia	Beta
CP015846.1_ORF.122832.pdb	-EEEETTEEEEEEEEEEEETTEEEEEEEEEEE-----	37	0	27	0	72.973	83.1525	0.63	NZ_CP031341.1_ORF.117960	Escherichia	Beta
CP015846.1_ORF.122832.pdb	-EEEETTEEEEEEEEEEEETTEEEEEEEEEEE-----	37	0	27	0	72.973	83.1525	0.63	NZ_CP035772.1_ORF.96090	Escherichia	Beta
CP015846.1_ORF.122832.pdb	-EEEETTEEEEEEEEEEEETTEEEEEEEEEEE-----	37	0	27	0	72.973	83.1525	0.63	NZ_CP035770.1_ORF.48452	Escherichia	Beta
CP015846.1_ORF.122832.pdb	-EEEETTEEEEEEEEEEEETTEEEEEEEEEEE-----	37	0	27	0	72.973	83.1525	0.63	NZ_CP035768.1_ORF.51677	Escherichia	Beta
CP015846.1_ORF.122832.pdb	-EEEETTEEEEEEEEEEEETTEEEEEEEEEEE-----	37	0	27	0	72.973	83.1525	0.63	NZ_CP031353.1_ORF.113321	Escherichia	Beta
CP015846.1_ORF.122832.pdb	-EEEETTEEEEEEEEEEEETTEEEEEEEEEEE-----	37	0	27	0	72.973	83.1525	0.63	NZ_CP031349.1_ORF.97175	Escherichia	Beta
CP015846.1_ORF.122832.pdb	-EEEETTEEEEEEEEEEEETTEEEEEEEEEEE-----	37	0	27	0	72.973	83.1525	0.63	NZ_CP031345.1_ORF.78126	Escherichia	Beta
CP015846.1_ORF.122832.pdb	-EEEETTEEEEEEEEEEEETTEEEEEEEEEEE-----	37	0	27	0	72.973	83.1525	0.63	NZ_CP031347.1_ORF.97135	Escherichia	Beta
CP015846.1_ORF.122832.pdb	-EEEETTEEEEEEEEEEEETTEEEEEEEEEEE-----	37	0	27	0	72.973	83.1525	0.63	NZ_CP062160.1_ORF.34398	Escherichia	Beta
CP015846.1_ORF.122832.pdb	-EEEETTEEEEEEEEEEEETTEEEEEEEEEEE-----	37	0	27	0	72.973	83.1525	0.63	NZ_CP064167.1_ORF.83240	Escherichia	Beta
CP015846.1_ORF.122832.pdb	-EEEETTEEEEEEEEEEEETTEEEEEEEEEEE-----	37	0	27	0	72.973	83.1525	0.63	NZ_CP075697.1_ORF.106168	Escherichia	Beta
CP015846.1_ORF.122832.pdb	-EEEETTEEEEEEEEEEEETTEEEEEEEEEEE-----	37	0	27	0	72.973	83.1525	0.63	NZ_CP075663.1_ORF.97911	Escherichia	Beta
CP015846.1_ORF.122832.pdb	-EEEETTEEEEEEEEEEEETTEEEEEEEEEEE-----	37	0	27	0	72.973	83.1525	0.63	NZ_CP075652.1_ORF.84449	Escherichia	Beta
CP015846.1_ORF.122832.pdb	-EEEETTEEEEEEEEEEEETTEEEEEEEEEEE-----	37	0	27	0	72.973	83.1525	0.63	NZ_CP012802.1_ORF.9044	Escherichia	Beta
CP015846.1_ORF.122832.pdb	-EEEETTEEEEEEEEEEEETTEEEEEEEEEEE-----	37	0	27	0	72.973	83.1525	0.63	NZ_CP014314.1_ORF.9824	Escherichia	Beta
CP015846.1_ORF.122832.pdb	-EEEETTEEEEEEEEEEEETTEEEEEEEEEEE-----	37	0	27	0	72.973	83.1525	0.63	NZ_CP075627.1_ORF.14918	Escherichia	Beta
CP015846.1_ORF.122832.pdb	-EEEETTEEEEEEEEEEEETTEEEEEEEEEEE-----	37	0	27	0	72.973	83.1525	0.63	NZ_CP066759.1_ORF.33019	Escherichia	Beta
CP015846.1_ORF.122832.pdb	-EEEETTEEEEEEEEEEEETTEEEEEEEEEEE-----	37	0	27	0	72.973	83.1525	0.63	NZ_CP066756.1_ORF.12344	Escherichia	Beta
CP015846.1_ORF.122832.pdb	-EEEETTEEEEEEEEEEEETTEEEEEEEEEEE-----	37	0	27	0	72.973	83.1525	0.63	NZ_CP066753.1_ORF.55318	Escherichia	Beta
CP015846.1_ORF.122832.pdb	-EEEETTEEEEEEEEEEEETTEEEEEEEEEEE-----	37	0	27	0	72.973	83.1525	0.63	NZ_CP066748.1_ORF.55965	Escherichia	Beta
CP015846.1_ORF.122832.pdb	-EEEETTEEEEEEEEEEEETTEEEEEEEEEEE-----	37	0	27	0	72.973	83.1525	0.63	NZ_CP046539.1_ORF.50593	Escherichia	Beta
CP015846.1_ORF.122832.pdb	-EEEETTEEEEEEEEEEEETTEEEEEEEEEEE-----	37	0	27	0	72.973	83.1525	0.63	NZ_CP069528.1_ORF.53086	Escherichia	Beta
CP015846.1_ORF.122832.pdb	-EEEETTEEEEEEEEEEEETTEEEEEEEEEEE-----	37	0	27	0	72.973	83.1525	0.63	NZ_CP070162.1_ORF.114947	Escherichia	Beta
CP015846.1_ORF.122832.pdb	-EEEETTEEEEEEEEEEEETTEEEEEEEEEEE-----	37	0	27	0	72.973	83.1525	0.63	NZ_CP062778.1_ORF.34238	Escherichia	Beta
CP015846.1_ORF.122832.pdb	-EEEETTEEEEEEEEEEEETTEEEEEEEEEEE-----	37	0	27	0	72.973	83.1525	0.63	NZ_CP062700.1_ORF.33799	Escherichia	Beta
CP015846.1_ORF.122832.pdb	-EEEETTEEEEEEEEEEEETTEEEEEEEEEEE-----	37	0	27	0	72.973	83.1525	0.63	NZ_CP062702.1_ORF.12878	Escherichia	Beta
CP015846.1_ORF.122832.pdb	-EEEETTEEEEEEEEEEEETTEEEEEEEEEEE-----	37	0	27	0	72.973	83.1525	0.63	NZ_CP062705.1_ORF.33608	Escherichia	Beta
CP015846.1_ORF.122832.pdb	-EEEETTEEEEEEEEEEEETTEEEEEEEEEEE-----	37	0	27	0	72.973	83.1525	0.63	NZ_CP062708.1_ORF.54614	Escherichia	Beta
CP015846.1_ORF.122832.pdb	-EEEETTEEEEEEEEEEEETTEEEEEEEEEEE-----	37	0	27	0	72.973	83.1525	0.63	NZ_CP062711.1_ORF.54612	Escherichia	Beta
CP015846.1_ORF.122832.pdb	-EEEETTEEEEEEEEEEEETTEEEEEEEEEEE-----	37	0	27	0	72.973	83.1525	0.63	NZ_CP062713.1_ORF.13063	Escherichia	Beta
CP015846.1_ORF.122832.pdb	-EEEETTEEEEEEEEEEEETTEEEEEEEEEEE-----	37	0	27	0	72.973	83.1525	0.63	NZ_CP062715.1_ORF.33546	Escherichia	Beta
CP015846.1_ORF.122832.pdb	-EEEETTEEEEEEEEEEEETTEEEEEEEEEEE-----	37	0	27	0	72.973	83.1525	0.63	NZ_CP062717.1_ORF.54816	Escherichia	Beta
CP015846.1_ORF.122832.pdb	-EEEETTEEEEEEEEEEEETTEEEEEEEEEEE-----	37	0	27	0	72.973	83.1525	0.63	NZ_CP062719.1_ORF.33969	Escherichia	Beta
CP015846.1_ORF.122832.pdb	-EEEETTEEEEEEEEEEEETTEEEEEEEEEEE-----	37	0	27	0	72.973	83.1525	0.63	NZ_CP062721.1_ORF.34475	Escherichia	Beta
CP015846.1_ORF.122832.pdb	-EEEETTEEEEEEEEEEEETTEEEEEEEEEEE-----	37	0	27	0	72.973	83.1525	0.63	NZ_CP062723.1_ORF.33829	Escherichia	Beta
CP015846.1_ORF.122832.pdb	-EEEETTEEEEEEEEEEEETTEEEEEEEEEEE-----	37	0	27	0	72.973	83.1525	0.63	NZ_CP062725.1_ORF.55326	Escherichia	Beta
CP015846.1_ORF.122832.pdb	-EEEETTEEEEEEEEEEEETTEEEEEEEEEEE-----	37	0	27	0	72.973	83.1525	0.63	NZ_CP062727.1_ORF.12852	Escherichia	Beta
CP015846.1_ORF.122832.pdb	-EEEETTEEEEEEEEEEEETTEEEEEEEEEEE-----	37	0	27	0	72.973	83.1525	0.63	NZ_CP062729.1_ORF.54793	Escherichia	Beta
CP015846.1_ORF.122832.pdb	-EEEETTEEEEEEEEEEEETTEEEEEEEEEEE-----	37	0	27	0	72.973	83.1525	0.63	NZ_CP062780.1_ORF.54372	Escherichia	Beta
CP015846.1_ORF.122832.pdb	-EEEETTEEEEEEEEEEEETTEEEEEEEEEEE-----	37	0	27	0	72.973	83.1525	0.63	NZ_CP062731.1_ORF.54658	Escherichia	Beta
CP015846.1_ORF.122832.pdb	-EEEETTEEEEEEEEEEEETTEEEEEEEEEEE-----	37	0	27	0	72.973	83.1525	0.63	NZ_CP062733.1_ORF.54607	Escherichia	Beta
CP015846.1_ORF.122832.pdb	-EEEETTEEEEEEEEEEEETTEEEEEEEEEEE-----	37	0	27	0	72.973	83.1525	0.63	NZ_CP062739.1_ORF.13838	Escherichia	Beta
CP015846.1_ORF.122832.pdb	-EEEETTEEEEEEEEEEEETTEEEEEEEEEEE-----	37	0	27	0	72.973	83.1525	0.63	NZ_CP062736.1_ORF.13072	Escherichia	Beta
CP015846.1_ORF.122832.pdb	-EEEETTEEEEEEEEEEEETTEEEEEEEEEEE-----	37	0	27	0	72.973	83.1525	0.63	NZ_CP062742.1_ORF.13091	Escherichia	Beta
CP015846.1_ORF.122832.pdb	-EEEETTEEEEEEEEEEEETTEEEEEEEEEEE-----	37	0	27	0	72.973	83.1525	0.63	NZ_CP062744.1_ORF.74750	Escherichia	Beta
CP015846.1_ORF.122832.pdb	-EEEETTEEEEEEEEEEEETTEEEEEEEEEEE-----	37	0	27	0	72.973	83.1525	0.63	NZ_CP062746.1_ORF.95170	Escherichia	Beta
CP015846.1_ORF.122832.pdb	-EEEETTEEEEEEEEEEEETTEEEEEEEEEEE-----	37	0	27	0	72.973	83.1525	0.63	NZ_CP062749.1_ORF.13066	Escherichia	Beta
CP015846.1_ORF.122832.pdb	-EEEETTEEEEEEEEEEEETTEEEEEEEEEEE-----	37	0	27	0	72.973	83.1525	0.63	NZ_CP062752.1_ORF.12894	Escherichia	Beta
CP015846.1_ORF.122832.pdb	-EEEETTEEEEEEEEEEEETTEEEEEEEEEEE-----	37	0	27	0	72.973	83.1525	0.63	NZ_CP062755.1_ORF.54540	Escherichia	Beta
CP015846.1_ORF.122832.pdb	-EEEETTEEEEEEEEEEEETTEEEEEEEEEEE-----	37	0	27	0	72.973	83.1525	0.63	NZ_CP062761.1_ORF.54588	Escherichia	Beta
CP015846.1_ORF.122832.pdb	-EEEETTEEEEEEEEEEEETTEEEEEEEEEEE-----	37	0	27	0	72.973	83.1525	0.63	NZ_CP062758.1_ORF.54692	Escherichia	Beta
CP015846.1_ORF.122832.pdb	-EEEETTEEEEEEEEEEEETTEEEEEEEEEEE-----	37	0	27	0	72.973	83.1525	0.63	NZ_CP062763.1_ORF.54398	Escherichia	Beta
CP015846.1_ORF.122832.pdb	-EEEETTEEEEEEEEEEEETTEEEEEEEEEEE-----	37	0	27	0	72.973	83.1525	0.63	NZ_CP062766.1_ORF.34177	Escherichia	Beta
CP015846.1_ORF.122832.pdb	-EEEETTEEEEEEEEEEEETTEEEEEEEEEEE-----	37	0	27	0	72.973	83.1525	0.63	NZ_CP062782.1_ORF.35072	Escherichia	Beta
CP015846.1_ORF.122832.pdb	-EEEETTEEEEEEEEEEEETTEEEEEEEEEEE-----	37	0	27	0	72.973	83.1525	0.63	NZ_CP062769.1_ORF.33083	Escherichia	Beta
CP015846.1_ORF.122832.pdb	-EEEETTEEEEEEEEEEEETTEEEEEEEEEEE-----	37	0	27	0	72.973	83.1525	0.63	NZ_CP062771.1_ORF.55032	Escherichia	Beta
CP015846.1_ORF.122832.pdb	-EEEETTEEEEEEEEEEEETTEEEEEEEEEEE-----	37	0	27	0	72.973	83.1525	0.63	NZ_CP062774.1_ORF.33604	Escherichia	Beta
CP015846.1_ORF.122832.pdb	-EEEETTEEEEEEEEEEEETTEEEEEEEEEEE-----	37	0	27	0	72.973	83.1525	0.63	NZ_CP038496.1_ORF.96191	Escherichia	Beta
CP015846.1_ORF.122832.pdb	-EEEETTEEEEEEEEEEEETTEEEEEEEEEEE-----	37	0	27	0	72.973	83.1525	0.63	NZ_CP015020.1_ORF.85899	Escherichia	Beta
CP015846.1_ORF.122832.pdb	-EEEETTEEEEEEEEEEEETTEEEEEEEEEEE-----	37	0	27	0	72.973	83.1525	0.63	NZ_CP015023.1_ORF.85433	Escherichia	Beta
CP015846.1_ORF.122832.pdb	-EEEETTEEEEEEEEEEEETTEEEEEEEEEEE-----	37	0	27	0	72.973	83.1525	0.63	NZ_CP015240.1_ORF.4237	Escherichia	Beta
CP015846.1_ORF.122832.pdb	-EEEETTEEEEEEEEEEEETTEEEEEEEEEEE-----	37	0	27	0	72.973	83.1525	0.63	NZ_CP015832.1_ORF.33684	Escherichia	Beta
CP015846.1_ORF.122832.pdb	-EEEETTEEEEEEEEEEEETTEEEEEEEEEEE-----	37	0	27	0	72.973	83.1525	0.63	NZ_CP015831.1_ORF.35800	Escherichia	Beta
CP015846.1_ORF.122832.pdb	-EEEETTEEEEEEEEEEEETTEEEEEEEEEEE-----	37	0	27	0	72.973	83.1525	0.63	NZ_CP015842.1_ORF.122773	Escherichia	Beta
CP015846.1_ORF.122832.pdb	-EEEETTEEEEEEEEEEEETTEEEEEEEEEEE-----	37	0	27	0	72.973	83.1525	0.63	NZ_CP076689.1_ORF.58999	Escherichia	Beta
CP015846.1_ORF.122832.pdb	-EEEETTEEEEEEEEEEEETTEEEEEEEEEEE-----	37	0	27	0	72.973	83.1525	0.63	NZ_CP076245.1_ORF.53675	Escherichia	Beta
CP015846.1_ORF.122832.pdb	-EEEETTEEEEEEEEEEEETTEEEEEEEEEEE-----	37	0	27	0	72.973	83.1525	0.63	NZ_CP076235.1_ORF.12602	Escherichia	Beta
CP015846.1_ORF.122832.pdb	-EEEETTEEEEEEEEEEEETTEEEEEEEEEEE-----	37	0	27	0	72.973	83.1525	0.63	NZ_CP076237.1_ORF.12884	Escherichia	Beta
CP015846.1_ORF.122832.pdb	-EEEETTEEEEEEEEEEEETTEEEEEEEEEEE-----	37	0	27	0	72.973	83.1525	0.63	NZ_CP076243.1_ORF.54171	Escherichia	Beta
CP015846.1_ORF.122832.pdb	-EEEETTEEEEEEEEEEEETTEEEEEEEEEEE-----	37	0	27	0	72.973	83.1525	0.63	NZ_CP015843.2_ORF.79993	Escherichia	Beta
CP015846.1_ORF.122832.pdb	-EEEETTEEEEEEEEEEEETTEEEEEEEEEEE-----	37	0	27	0	72.973	83.1525	0.63	NZ_CP015159.1_ORF.71367	Escherichia	Beta
CP015846.1_ORF.122832.pdb	-EEEETTEEEEEEEEEEEETTEEEEEEEEEEE-----	37	0	27	0	72.973	83.1525	0.63	NZ_CP015228.1_ORF.74765	Escherichia	Beta
CP015846.1_ORF.122832.pdb	-EEEETTEEEEEEEEEEEETTEEEEEEEEEEE-----	37	0	27	0	72.973	83.1525	0.63	NZ_CP013662.1_ORF.114638	Escherichia	Beta
CP015846.1_ORF.122832.pdb	-EEEETTEEEEEEEEEEEETTEEEEEEEEEEE-----	37	0	27	0	72.973	83.1525	0.63	NZ_CP016497.1_ORF.31506	Escherichia	Beta
CP015846.1_ORF.122832.pdb	-EEEETTEEEEEEEEEEEETTEEEEEEEEEEE-----	37	0	27	0	72.973	83.1525	0.63	NZ_CP016625.1_ORF.125562	Escherichia	Beta
CP015846.1_ORF.122832.pdb	-EEEETTEEEEEEEEEEEETTEEEEEEEEEEE-----	37	0	27	0	72.973	83.1525	0.63	NZ_CP012693.1_ORF.120272	Escherichia	Beta
CP015846.1_ORF.122832.pdb	-EEEETTEEEEEEEEEEEETTEEEEEEEEEEE-----	37	0	27	0	72.973	83.1525	0.63	NZ_LT903847.1_ORF.58457	Escherichia	Beta
CP015846.1_ORF.122832.pdb	-EEEETTEEEEEEEEEEEETTEEEEEEEEEEE-----	37	0	27	0	72.973	83.1525	0.63	NZ_LT827011.1_ORF.4393	Escherichia	Beta
CP015846.1_ORF.122832.pdb	-EEEETTEEEEEEEEEEEETTEEEEEEEEEEE-----	37	0	27	0	72.973	83.1525	0.63	NZ_LR134079.1_ORF.39166	Escherichia	Beta
CP015846.1_ORF.122832.pdb	-EEEETTEEEEEEEEEEEETTEEEEEEEEEEE-----	37	0	27	0	72.973	83.1525	0.63	NZ_LR134080.1_ORF.11741	Escherichia	Beta
CP015846.1_ORF.122832.pdb	-EEEETTEEEEEEEEEEEETTEEEEEEEEEEE-----	37	0	27	0	72.973	83.1525	0.63	NZ_LR134080.1_ORF.36160	Escherichia	Beta
CP015846.1_ORF.122832.pdb	-EEEETTEEEEEEEEEEEETTEEEEEEEEEEE-----	37	0	27	0	72.973	83.1525	0.63	NZ_LR134092.1_ORF.52937	Escherichia	Beta
CP015846.1_ORF.123493.pdb	--HHHHHHHHHHHHHHHHHHHH--	24	20	0	83.3333	0	89.5873	0.66	CP015846.1_ORF.123493	Escherichia	Alpha
CP015846.1_ORF.123493.pdb	--HHHHHHHHHHHHHHHHHHHH--	24	20	0	83.3333	0	89.5873	0.66	NC_002695.2_ORF.79120	Escherichia	Alpha
CP015846.1_ORF.123493.pdb	--HHHHHHHHHHHHHHHHHHHH--	24	20	0	83.3333	0	89.5873	0.66	NC_013353.1_ORF.8846	Escherichia	Alpha
CP015846.1_ORF.123493.pdb	--HHHHHHHHHHHHHHHHHHHH--	24	20	0	83.3333	0	89.5873	0.66	NC_013364.1_ORF.117829	Escherichia	Alpha
CP015846.1_ORF.123493.pdb	--HHHHHHHHHHHHHHHHHHHH--	24	20	0	83.3333	0	89.5873	0.66	NC_011353.1_ORF.101131	Escherichia	Alpha
CP015846.1_ORF.123493.pdb	--HHHHHHHHHHHHHHHHHHHH--	24	20	0	83.3333	0	89.5873	0.66	NC_013008.1_ORF.79669	Escherichia	Alpha
CP015846.1_ORF.123493.pdb	--HHHHHHHHHHHHHHHHHHHH--	24	20	0	83.3333	0	89.5873	0.66	NC_013941.1_ORF.50193	Escherichia	Alpha
CP015846.1_ORF.123493.pdb	--HHHHHHHHHHHHHHHHHHHH--	24	20	0	83.3333	0	89.5873	0.66	NC_013361.1_ORF.103778	Escherichia	Alpha
CP015846.1_ORF.123493.pdb	--HHHHHHHHHHHHHHHHHHHH--	24	20	0	83.3333	0	89.5873	0.66	NZ_CP017434.1_ORF.13312	Escherichia	Alpha
CP015846.1_ORF.123493.pdb	--HHHHHHHHHHHHHHHHHHHH--	24	20	0	83.3333	0	89.5873	0.66	NZ_CP017436.1_ORF.13090	Escherichia	Alpha
CP015846.1_ORF.123493.pdb	--HHHHHHHHHHHHHHHHHHHH--	24	20	0	83.3333	0	89.5873	0.66	NZ_CP017444.1_ORF.34190	Escherichia	Alpha
CP015846.1_ORF.123493.pdb	--HHHHHHHHHHHHHHHHHHHH--	24	20	0	83.3333	0	89.5873	0.66	NZ_CP017438.1_ORF.13424	Escherichia	Alpha
CP015846.1_ORF.123493.pdb	--HHHHHHHHHHHHHHHHHHHH--	24	20	0	83.3333	0	89.5873	0.66	NZ_CP017446.1_ORF.54313	Escherichia	Alpha
CP015846.1_ORF.123493.pdb	--HHHHHHHHHHHHHHHHHHHH--	24	20	0	83.3333	0	89.5873	0.66	NZ_CP017440.1_ORF.33882	Escherichia	Alpha
CP015846.1_ORF.123493.pdb	--HHHHHHHHHHHHHHHHHHHH--	24	20	0	83.3333	0	89.5873	0.66	NZ_CP017442.1_ORF.54521	Escherichia	Alpha
CP015846.1_ORF.123493.pdb	--HHHHHHHHHHHHHHHHHHHH--	24	20	0	83.3333	0	89.5873	0.66	NZ_CP017249.1_ORF.33959	Escherichia	Alpha
CP015846.1_ORF.123493.pdb	--HHHHHHHHHHHHHHHHHHHH--	24	20	0	83.3333	0	89.5873	0.66	NZ_CP017251.1_ORF.33738	Escherichia	Alpha
CP015846.1_ORF.123493.pdb	--HHHHHHHHHHHHHHHHHHHH--	24	20	0	83.3333	0	89.5873	0.66	NZ_CP017669.1_ORF.15594	Escherichia	Alpha
CP015846.1_ORF.123493.pdb	--HHHHHHHHHHHHHHHHHHHH--	24	20	0	83.3333	0	89.5873	0.66	NZ_CP018237.1_ORF.79177	Escherichia	Alpha
CP015846.1_ORF.123493.pdb	--HHHHHHHHHHHHHHHHHHHH--	24	20	0	83.3333	0	89.5873	0.66	NZ_CP018239.1_ORF.78657	Escherichia	Alpha
CP015846.1_ORF.123493.pdb	--HHHHHHHHHHHHHHHHHHHH--	24	20	0	83.3333	0	89.5873	0.66	NZ_CP018245.1_ORF.79142	Escherichia	Alpha
CP015846.1_ORF.123493.pdb	--HHHHHHHHHHHHHHHHHHHH--	24	20	0	83.3333	0	89.5873	0.66	NZ_CP018243.1_ORF.97388	Escherichia	Alpha
CP015846.1_ORF.123493.pdb	--HHHHHHHHHHHHHHHHHHHH--	24	20	0	83.3333	0	89.5873	0.66	NZ_CP018252.2_ORF.76642	Escherichia	Alpha
CP015846.1_ORF.123493.pdb	--HHHHHHHHHHHHHHHHHHHH--	24	20	0	83.3333	0	89.5873	0.66	NZ_CP018247.1_ORF.97471	Escherichia	Alpha
CP015846.1_ORF.123493.pdb	--HHHHHHHHHHHHHHHHHHHH--	24	20	0	83.3333	0	89.5873	0.66	NZ_CP018241.1_ORF.78285	Escherichia	Alpha
CP015846.1_ORF.123493.pdb	--HHHHHHHHHHHHHHHHHHHH--	24	20	0	83.3333	0	89.5873	0.66	NZ_CP018250.1_ORF.118462	Escherichia	Alpha
CP015846.1_ORF.123493.pdb	--HHHHHHHHHHHHHHHHHHHH--	24	20	0	83.3333	0	89.5873	0.66	NZ_CP020092.1_ORF.31812	Escherichia	Alpha
CP015846.1_ORF.123493.pdb	--HHHHHHHHHHHHHHHHHHHH--	24	20	0	83.3333	0	89.5873	0.66	NZ_CP020106.1_ORF.53740	Escherichia	Alpha
CP015846.1_ORF.123493.pdb	--HHHHHHHHHHHHHHHHHHHH--	24	20	0	83.3333	0	89.5873	0.66	NZ_CP021335.1_ORF.76732	Escherichia	Alpha
CP015846.1_ORF.123493.pdb	--HHHHHHHHHHHHHHHHHHHH--	24	20	0	83.3333	0	89.5873	0.66	NZ_CP021339.1_ORF.120062	Escherichia	Alpha
CP015846.1_ORF.123493.pdb	--HHHHHHHHHHHHHHHHHHHH--	24	20	0	83.3333	0	89.5873	0.66	NZ_CP022050.2_ORF.22870	Escherichia	Alpha
CP015846.1_ORF.123493.pdb	--HHHHHHHHHHHHHHHHHHHH--	24	20	0	83.3333	0	89.5873	0.66	NZ_CP016755.1_ORF.13639	Escherichia	Alpha
CP015846.1_ORF.123493.pdb	--HHHHHHHHHHHHHHHHHHHH--	24	20	0	83.3333	0	89.5873	0.66	NZ_CP022689.1_ORF.41553	Escherichia	Alpha
CP015846.1_ORF.123493.pdb	--HHHHHHHHHHHHHHHHHHHH--	24	20	0	83.3333	0	89.5873	0.66	NZ_CP035751.1_ORF.94663	Escherichia	Alpha
CP015846.1_ORF.123493.pdb	--HHHHHHHHHHHHHHHHHHHH--	24	20	0	83.3333	0	89.5873	0.66	NC_017656.1_ORF.49186	Escherichia	Alpha
CP015846.1_ORF.123493.pdb	--HHHHHHHHHHHHHHHHHHHH--	24	20	0	83.3333	0	89.5873	0.66	NC_017906.1_ORF.117862	Escherichia	Alpha
CP015846.1_ORF.123493.pdb	--HHHHHHHHHHHHHHHHHHHH--	24	20	0	83.3333	0	89.5873	0.66	NZ_CP022407.1_ORF.47579	Escherichia	Alpha
CP015846.1_ORF.123493.pdb	--HHHHHHHHHHHHHHHHHHHH--	24	20	0	83.3333	0	89.5873	0.66	NZ_CP024131.1_ORF.69916	Escherichia	Alpha
CP015846.1_ORF.123493.pdb	--HHHHHHHHHHHHHHHHHHHH--	24	20	0	83.3333	0	89.5873	0.66	NZ_CP024056.1_ORF.107808	Escherichia	Alpha
CP015846.1_ORF.123493.pdb	--HHHHHHHHHHHHHHHHHHHH--	24	20	0	83.3333	0	89.5873	0.66	NZ_CP024618.1_ORF.46417	Escherichia	Alpha
CP015846.1_ORF.123493.pdb	--HHHHHHHHHHHHHHHHHHHH--	24	20	0	83.3333	0	89.5873	0.66	NZ_CP023673.1_ORF.86002	Escherichia	Alpha
CP015846.1_ORF.123493.pdb	--HHHHHHHHHHHHHHHHHHHH--	24	20	0	83.3333	0	89.5873	0.66	NZ_CP025747.1_ORF.67529	Escherichia	Alpha
CP015846.1_ORF.123493.pdb	--HHHHHHHHHHHHHHHHHHHH--	24	20	0	83.3333	0	89.5873	0.66	NZ_CP025318.1_ORF.12059	Escherichia	Alpha
CP015846.1_ORF.123493.pdb	--HHHHHHHHHHHHHHHHHHHH--	24	20	0	83.3333	0	89.5873	0.66	NZ_CP027219.1_ORF.54088	Escherichia	Alpha
CP015846.1_ORF.123493.pdb	--HHHHHHHHHHHHHHHHHHHH--	24	20	0	83.3333	0	89.5873	0.66	NZ_CP027221.1_ORF.114361	Escherichia	Alpha
CP015846.1_ORF.123493.pdb	--HHHHHHHHHHHHHHHHHHHH--	24	20	0	83.3333	0	89.5873	0.66	NZ_CP027307.1_ORF.9083	Escherichia	Alpha
CP015846.1_ORF.123493.pdb	--HHHHHHHHHHHHHHHHHHHH--	24	20	0	83.3333	0	89.5873	0.66	NZ_CP027325.1_ORF.33672	Escherichia	Alpha
CP015846.1_ORF.123493.pdb	--HHHHHHHHHHHHHHHHHHHH--	24	20	0	83.3333	0	89.5873	0.66	NZ_CP027347.1_ORF.118341	Escherichia	Alpha
CP015846.1_ORF.123493.pdb	--HHHHHHHHHHHHHHHHHHHH--	24	20	0	83.3333	0	89.5873	0.66	NZ_CP027390.1_ORF.7647	Escherichia	Alpha
CP015846.1_ORF.123493.pdb	--HHHHHHHHHHHHHHHHHHHH--	24	20	0	83.3333	0	89.5873	0.66	NZ_CP027442.1_ORF.64301	Escherichia	Alpha
CP015846.1_ORF.123493.pdb	--HHHHHHHHHHHHHHHHHHHH--	24	20	0	83.3333	0	89.5873	0.66	NZ_CP027445.1_ORF.117309	Escherichia	Alpha
CP015846.1_ORF.123493.pdb	--HHHHHHHHHHHHHHHHHHHH--	24	20	0	83.3333	0	89.5873	0.66	NZ_CP027472.1_ORF.7504	Escherichia	Alpha
CP015846.1_ORF.123493.pdb	--HHHHHHHHHHHHHHHHHHHH--	24	20	0	83.3333	0	89.5873	0.66	NZ_CP027548.1_ORF.49531	Escherichia	Alpha
CP015846.1_ORF.123493.pdb	--HHHHHHHHHHHHHHHHHHHH--	24	20	0	83.3333	0	89.5873	0.66	NZ_CP027548.1_ORF.96538	Escherichia	Alpha
CP015846.1_ORF.123493.pdb	--HHHHHHHHHHHHHHHHHHHH--	24	20	0	83.3333	0	89.5873	0.66	NZ_CP027555.1_ORF.64789	Escherichia	Alpha
CP015846.1_ORF.123493.pdb	--HHHHHHHHHHHHHHHHHHHH--	24	20	0	83.3333	0	89.5873	0.66	NZ_CP027587.1_ORF.76336	Escherichia	Alpha
CP015846.1_ORF.123493.pdb	--HHHHHHHHHHHHHHHHHHHH--	24	20	0	83.3333	0	89.5873	0.66	NZ_CP027591.1_ORF.86764	Escherichia	Alpha
CP015846.1_ORF.123493.pdb	--HHHHHHHHHHHHHHHHHHHH--	24	20	0	83.3333	0	89.5873	0.66	NZ_CP027599.1_ORF.14684	Escherichia	Alpha
CP015846.1_ORF.123493.pdb	--HHHHHHHHHHHHHHHHHHHH--	24	20	0	83.3333	0	89.5873	0.66	NZ_CP027552.1_ORF.73209	Escherichia	Alpha
CP015846.1_ORF.123493.pdb	--HHHHHHHHHHHHHHHHHHHH--	24	20	0	83.3333	0	89.5873	0.66	NZ_CP027573.1_ORF.45807	Escherichia	Alpha
CP015846.1_ORF.123493.pdb	--HHHHHHHHHHHHHHHHHHHH--	24	20	0	83.3333	0	89.5873	0.66	NZ_CP027577.1_ORF.95555	Escherichia	Alpha
CP015846.1_ORF.123493.pdb	--HHHHHHHHHHHHHHHHHHHH--	24	20	0	83.3333	0	89.5873	0.66	NZ_CP027582.1_ORF.50414	Escherichia	Alpha
CP015846.1_ORF.123493.pdb	--HHHHHHHHHHHHHHHHHHHH--	24	20	0	83.3333	0	89.5873	0.66	NZ_CP027597.1_ORF.24339	Escherichia	Alpha
CP015846.1_ORF.123493.pdb	--HHHHHHHHHHHHHHHHHHHH--	24	20	0	83.3333	0	89.5873	0.66	NZ_CP027317.1_ORF.62633	Escherichia	Alpha
CP015846.1_ORF.123493.pdb	--HHHHHHHHHHHHHHHHHHHH--	24	20	0	83.3333	0	89.5873	0.66	NZ_CP027331.1_ORF.100570	Escherichia	Alpha
CP015846.1_ORF.123493.pdb	--HHHHHHHHHHHHHHHHHHHH--	24	20	0	83.3333	0	89.5873	0.66	NZ_CP027351.1_ORF.94284	Escherichia	Alpha
CP015846.1_ORF.123493.pdb	--HHHHHHHHHHHHHHHHHHHH--	24	20	0	83.3333	0	89.5873	0.66	NZ_CP027352.1_ORF.107301	Escherichia	Alpha
CP015846.1_ORF.123493.pdb	--HHHHHHHHHHHHHHHHHHHH--	24	20	0	83.3333	0	89.5873	0.66	NZ_CP027380.1_ORF.11966	Escherichia	Alpha
CP015846.1_ORF.123493.pdb	--HHHHHHHHHHHHHHHHHHHH--	24	20	0	83.3333	0	89.5873	0.66	NZ_CP027387.1_ORF.42745	Escherichia	Alpha
CP015846.1_ORF.123493.pdb	--HHHHHHHHHHHHHHHHHHHH--	24	20	0	83.3333	0	89.5873	0.66	NZ_CP027388.1_ORF.6548	Escherichia	Alpha
CP015846.1_ORF.123493.pdb	--HHHHHHHHHHHHHHHHHHHH--	24	20	0	83.3333	0	89.5873	0.66	NZ_CP027435.1_ORF.94818	Escherichia	Alpha
CP015846.1_ORF.123493.pdb	--HHHHHHHHHHHHHHHHHHHH--	24	20	0	83.3333	0	89.5873	0.66	NZ_CP027362.1_ORF.103179	Escherichia	Alpha
CP015846.1_ORF.123493.pdb	--HHHHHHHHHHHHHHHHHHHH--	24	20	0	83.3333	0	89.5873	0.66	NZ_CP027363.1_ORF.17108	Escherichia	Alpha
CP015846.1_ORF.123493.pdb	--HHHHHHHHHHHHHHHHHHHH--	24	20	0	83.3333	0	89.5873	0.66	NZ_CP027454.1_ORF.71621	Escherichia	Alpha
CP015846.1_ORF.123493.pdb	--HHHHHHHHHHHHHHHHHHHH--	24	20	0	83.3333	0	89.5873	0.66	NZ_CP027459.1_ORF.74165	Escherichia	Alpha
CP015846.1_ORF.123493.pdb	--HHHHHHHHHHHHHHHHHHHH--	24	20	0	83.3333	0	89.5873	0.66	NZ_CP027544.1_ORF.24515	Escherichia	Alpha
CP015846.1_ORF.123493.pdb	--HHHHHHHHHHHHHHHHHHHH--	24	20	0	83.3333	0	89.5873	0.66	NZ_CP027546.1_ORF.81878	Escherichia	Alpha
CP015846.1_ORF.123493.pdb	--HHHHHHHHHHHHHHHHHHHH--	24	20	0	83.3333	0	89.5873	0.66	NZ_CP027766.1_ORF.49873	Escherichia	Alpha
CP015846.1_ORF.123493.pdb	--HHHHHHHHHHHHHHHHHHHH--	24	20	0	83.3333	0	89.5873	0.66	NZ_CP028110.1_ORF.78003	Escherichia	Alpha
CP015846.1_ORF.123493.pdb	--HHHHHHHHHHHHHHHHHHHH--	24	20	0	83.3333	0	89.5873	0.66	NZ_CP028112.1_ORF.9039	Escherichia	Alpha
CP015846.1_ORF.123493.pdb	--HHHHHHHHHHHHHHHHHHHH--	24	20	0	83.3333	0	89.5873	0.66	NZ_CP028116.1_ORF.102592	Escherichia	Alpha
CP015846.1_ORF.123493.pdb	--HHHHHHHHHHHHHHHHHHHH--	24	20	0	83.3333	0	89.5873	0.66	NZ_CP028126.1_ORF.126901	Escherichia	Alpha
CP015846.1_ORF.123493.pdb	--HHHHHHHHHHHHHHHHHHHH--	24	20	0	83.3333	0	89.5873	0.66	NZ_CP028117.1_ORF.113958	Escherichia	Alpha
CP015846.1_ORF.123493.pdb	--HHHHHHHHHHHHHHHHHHHH--	24	20	0	83.3333	0	89.5873	0.66	NZ_CP029692.1_ORF.77417	Escherichia	Alpha
CP015846.1_ORF.123493.pdb	--HHHHHHHHHHHHHHHHHHHH--	24	20	0	83.3333	0	89.5873	0.66	NZ_CP006027.1_ORF.9669	Escherichia	Alpha
CP015846.1_ORF.123493.pdb	--HHHHHHHHHHHHHHHHHHHH--	24	20	0	83.3333	0	89.5873	0.66	NZ_CP006027.1_ORF.101741	Escherichia	Alpha
CP015846.1_ORF.123493.pdb	--HHHHHHHHHHHHHHHHHHHH--	24	20	0	83.3333	0	89.5873	0.66	NZ_CP006262.1_ORF.77873	Escherichia	Alpha
CP015846.1_ORF.123493.pdb	--HHHHHHHHHHHHHHHHHHHH--	24	20	0	83.3333	0	89.5873	0.66	NZ_CP050998.1_ORF.44504	Escherichia	Alpha
CP015846.1_ORF.123493.pdb	--HHHHHHHHHHHHHHHHHHHH--	24	20	0	83.3333	0	89.5873	0.66	NZ_CP007133.1_ORF.118817	Escherichia	Alpha
CP015846.1_ORF.123493.pdb	--HHHHHHHHHHHHHHHHHHHH--	24	20	0	83.3333	0	89.5873	0.66	NZ_CP007136.1_ORF.30799	Escherichia	Alpha
CP015846.1_ORF.123493.pdb	--HHHHHHHHHHHHHHHHHHHH--	24	20	0	83.3333	0	89.5873	0.66	NZ_CP007136.1_ORF.122773	Escherichia	Alpha
CP015846.1_ORF.123493.pdb	--HHHHHHHHHHHHHHHHHHHH--	24	20	0	83.3333	0	89.5873	0.66	NZ_CP028432.1_ORF.94620	Escherichia	Alpha
CP015846.1_ORF.123493.pdb	--HHHHHHHHHHHHHHHHHHHH--	24	20	0	83.3333	0	89.5873	0.66	NZ_CP028429.1_ORF.95138	Escherichia	Alpha
CP015846.1_ORF.123493.pdb	--HHHHHHHHHHHHHHHHHHHH--	24	20	0	83.3333	0	89.5873	0.66	NZ_CP030767.1_ORF.99036	Escherichia	Alpha
CP015846.1_ORF.123493.pdb	--HHHHHHHHHHHHHHHHHHHH--	24	20	0	83.3333	0	89.5873	0.66	NZ_CP028379.1_ORF.117938	Escherichia	Alpha
CP015846.1_ORF.123493.pdb	--HHHHHHHHHHHHHHHHHHHH--	24	20	0	83.3333	0	89.5873	0.66	NZ_CP033605.1_ORF.80172	Escherichia	Alpha
CP015846.1_ORF.123493.pdb	--HHHHHHHHHHHHHHHHHHHH--	24	20	0	83.3333	0	89.5873	0.66	NZ_AP018796.1_ORF.99249	Escherichia	Alpha
CP015846.1_ORF.123493.pdb	--HHHHHHHHHHHHHHHHHHHH--	24	20	0	83.3333	0	89.5873	0.66	NZ_AP018808.1_ORF.81610	Escherichia	Alpha
CP015846.1_ORF.123493.pdb	--HHHHHHHHHHHHHHHHHHHH--	24	20	0	83.3333	0	89.5873	0.66	NZ_AP018488.1_ORF.80799	Escherichia	Alpha
CP015846.1_ORF.123493.pdb	--HHHHHHHHHHHHHHHHHHHH--	24	20	0	83.3333	0	89.5873	0.66	NZ_CP034803.1_ORF.4341	Escherichia	Alpha
CP015846.1_ORF.123493.pdb	--HHHHHHHHHHHHHHHHHHHH--	24	20	0	83.3333	0	89.5873	0.66	NZ_CP034792.1_ORF.9531	Escherichia	Alpha
CP015846.1_ORF.123493.pdb	--HHHHHHHHHHHHHHHHHHHH--	24	20	0	83.3333	0	89.5873	0.66	NZ_CP034797.1_ORF.104685	Escherichia	Alpha
CP015846.1_ORF.123493.pdb	--HHHHHHHHHHHHHHHHHHHH--	24	20	0	83.3333	0	89.5873	0.66	NZ_CP034794.1_ORF.79113	Escherichia	Alpha
CP015846.1_ORF.123493.pdb	--HHHHHHHHHHHHHHHHHHHH--	24	20	0	83.3333	0	89.5873	0.66	NZ_CP034799.1_ORF.41836	Escherichia	Alpha
CP015846.1_ORF.123493.pdb	--HHHHHHHHHHHHHHHHHHHH--	24	20	0	83.3333	0	89.5873	0.66	NZ_CP034806.1_ORF.10050	Escherichia	Alpha
CP015846.1_ORF.123493.pdb	--HHHHHHHHHHHHHHHHHHHH--	24	20	0	83.3333	0	89.5873	0.66	NZ_CP034801.1_ORF.41725	Escherichia	Alpha
CP015846.1_ORF.123493.pdb	--HHHHHHHHHHHHHHHHHHHH--	24	20	0	83.3333	0	89.5873	0.66	NZ_CP034808.1_ORF.21524	Escherichia	Alpha
CP015846.1_ORF.123493.pdb	--HHHHHHHHHHHHHHHHHHHH--	24	20	0	83.3333	0	89.5873	0.66	NZ_CP035366.1_ORF.78147	Escherichia	Alpha
CP015846.1_ORF.123493.pdb	--HHHHHHHHHHHHHHHHHHHH--	24	20	0	83.3333	0	89.5873	0.66	NZ_CP037945.1_ORF.24954	Escherichia	Alpha
CP015846.1_ORF.123493.pdb	--HHHHHHHHHHHHHHHHHHHH--	24	20	0	83.3333	0	89.5873	0.66	NZ_CP037941.1_ORF.113191	Escherichia	Alpha
CP015846.1_ORF.123493.pdb	--HHHHHHHHHHHHHHHHHHHH--	24	20	0	83.3333	0	89.5873	0.66	NZ_CP037943.1_ORF.85951	Escherichia	Alpha
CP015846.1_ORF.123493.pdb	--HHHHHHHHHHHHHHHHHHHH--	24	20	0	83.3333	0	89.5873	0.66	NZ_CP031910.1_ORF.13187	Escherichia	Alpha
CP015846.1_ORF.123493.pdb	--HHHHHHHHHHHHHHHHHHHH--	24	20	0	83.3333	0	89.5873	0.66	NZ_CP031922.1_ORF.99165	Escherichia	Alpha
CP015846.1_ORF.123493.pdb	--HHHHHHHHHHHHHHHHHHHH--	24	20	0	83.3333	0	89.5873	0.66	NZ_CP031913.1_ORF.54268	Escherichia	Alpha
CP015846.1_ORF.123493.pdb	--HHHHHHHHHHHHHHHHHHHH--	24	20	0	83.3333	0	89.5873	0.66	NZ_CP031908.1_ORF.53863	Escherichia	Alpha
CP015846.1_ORF.123493.pdb	--HHHHHHHHHHHHHHHHHHHH--	24	20	0	83.3333	0	89.5873	0.66	NZ_CP031912.1_ORF.15137	Escherichia	Alpha
CP015846.1_ORF.123493.pdb	--HHHHHHHHHHHHHHHHHHHH--	24	20	0	83.3333	0	89.5873	0.66	NZ_CP031919.1_ORF.56645	Escherichia	Alpha
CP015846.1_ORF.123493.pdb	--HHHHHHHHHHHHHHHHHHHH--	24	20	0	83.3333	0	89.5873	0.66	NZ_CP031916.1_ORF.118198	Escherichia	Alpha
CP015846.1_ORF.123493.pdb	--HHHHHHHHHHHHHHHHHHHH--	24	20	0	83.3333	0	89.5873	0.66	NZ_CP028592.1_ORF.55833	Escherichia	Alpha
CP015846.1_ORF.123493.pdb	--HHHHHHHHHHHHHHHHHHHH--	24	20	0	83.3333	0	89.5873	0.66	NZ_CP028600.1_ORF.33719	Escherichia	Alpha
CP015846.1_ORF.123493.pdb	--HHHHHHHHHHHHHHHHHHHH--	24	20	0	83.3333	0	89.5873	0.66	NZ_CP028598.1_ORF.33719	Escherichia	Alpha
CP015846.1_ORF.123493.pdb	--HHHHHHHHHHHHHHHHHHHH--	24	20	0	83.3333	0	89.5873	0.66	NZ_CP028596.1_ORF.33717	Escherichia	Alpha
CP015846.1_ORF.123493.pdb	--HHHHHHHHHHHHHHHHHHHH--	24	20	0	83.3333	0	89.5873	0.66	NZ_CP028603.1_ORF.55304	Escherichia	Alpha
CP015846.1_ORF.123493.pdb	--HHHHHHHHHHHHHHHHHHHH--	24	20	0	83.3333	0	89.5873	0.66	NZ_CP028614.1_ORF.54402	Escherichia	Alpha
CP015846.1_ORF.123493.pdb	--HHHHHHHHHHHHHHHHHHHH--	24	20	0	83.3333	0	89.5873	0.66	NZ_CP028626.1_ORF.13247	Escherichia	Alpha
CP015846.1_ORF.123493.pdb	--HHHHHHHHHHHHHHHHHHHH--	24	20	0	83.3333	0	89.5873	0.66	NZ_CP028629.1_ORF.54303	Escherichia	Alpha
CP015846.1_ORF.123493.pdb	--HHHHHHHHHHHHHHHHHHHH--	24	20	0	83.3333	0	89.5873	0.66	NZ_CP028632.1_ORF.33741	Escherichia	Alpha
CP015846.1_ORF.123493.pdb	--HHHHHHHHHHHHHHHHHHHH--	24	20	0	83.3333	0	89.5873	0.66	NZ_CP028635.1_ORF.54272	Escherichia	Alpha
CP015846.1_ORF.123493.pdb	--HHHHHHHHHHHHHHHHHHHH--	24	20	0	83.3333	0	89.5873	0.66	NZ_CP028638.1_ORF.13113	Escherichia	Alpha
CP015846.1_ORF.123493.pdb	--HHHHHHHHHHHHHHHHHHHH--	24	20	0	83.3333	0	89.5873	0.66	NZ_CP028641.1_ORF.54252	Escherichia	Alpha
CP015846.1_ORF.123493.pdb	--HHHHHHHHHHHHHHHHHHHH--	24	20	0	83.3333	0	89.5873	0.66	NZ_CP028647.1_ORF.34014	Escherichia	Alpha
CP015846.1_ORF.123493.pdb	--HHHHHHHHHHHHHHHHHHHH--	24	20	0	83.3333	0	89.5873	0.66	NZ_CP028650.1_ORF.13590	Escherichia	Alpha
CP015846.1_ORF.123493.pdb	--HHHHHHHHHHHHHHHHHHHH--	24	20	0	83.3333	0	89.5873	0.66	NZ_CP028652.1_ORF.13775	Escherichia	Alpha
CP015846.1_ORF.123493.pdb	--HHHHHHHHHHHHHHHHHHHH--	24	20	0	83.3333	0	89.5873	0.66	NZ_CP028659.1_ORF.33812	Escherichia	Alpha
CP015846.1_ORF.123493.pdb	--HHHHHHHHHHHHHHHHHHHH--	24	20	0	83.3333	0	89.5873	0.66	NZ_CP028668.1_ORF.54304	Escherichia	Alpha
CP015846.1_ORF.123493.pdb	--HHHHHHHHHHHHHHHHHHHH--	24	20	0	83.3333	0	89.5873	0.66	NZ_CP028674.1_ORF.53719	Escherichia	Alpha
CP015846.1_ORF.123493.pdb	--HHHHHHHHHHHHHHHHHHHH--	24	20	0	83.3333	0	89.5873	0.66	NZ_CP028671.1_ORF.54257	Escherichia	Alpha
CP015846.1_ORF.123493.pdb	--HHHHHHHHHHHHHHHHHHHH--	24	20	0	83.3333	0	89.5873	0.66	NZ_CP028607.1_ORF.35175	Escherichia	Alpha
CP015846.1_ORF.123493.pdb	--HHHHHHHHHHHHHHHHHHHH--	24	20	0	83.3333	0	89.5873	0.66	NZ_CP028609.1_ORF.54531	Escherichia	Alpha
CP015846.1_ORF.123493.pdb	--HHHHHHHHHHHHHHHHHHHH--	24	20	0	83.3333	0	89.5873	0.66	NZ_CP028617.1_ORF.54296	Escherichia	Alpha
CP015846.1_ORF.123493.pdb	--HHHHHHHHHHHHHHHHHHHH--	24	20	0	83.3333	0	89.5873	0.66	NZ_CP028620.1_ORF.13145	Escherichia	Alpha
CP015846.1_ORF.123493.pdb	--HHHHHHHHHHHHHHHHHHHH--	24	20	0	83.3333	0	89.5873	0.66	NZ_CP028623.1_ORF.54472	Escherichia	Alpha
CP015846.1_ORF.123493.pdb	--HHHHHHHHHHHHHHHHHHHH--	24	20	0	83.3333	0	89.5873	0.66	NZ_CP028644.1_ORF.54388	Escherichia	Alpha
CP015846.1_ORF.123493.pdb	--HHHHHHHHHHHHHHHHHHHH--	24	20	0	83.3333	0	89.5873	0.66	NZ_CP028654.1_ORF.13623	Escherichia	Alpha
CP015846.1_ORF.123493.pdb	--HHHHHHHHHHHHHHHHHHHH--	24	20	0	83.3333	0	89.5873	0.66	NZ_CP028656.1_ORF.33948	Escherichia	Alpha
CP015846.1_ORF.123493.pdb	--HHHHHHHHHHHHHHHHHHHH--	24	20	0	83.3333	0	89.5873	0.66	NZ_CP028662.1_ORF.34135	Escherichia	Alpha
CP015846.1_ORF.123493.pdb	--HHHHHHHHHHHHHHHHHHHH--	24	20	0	83.3333	0	89.5873	0.66	NZ_CP028665.1_ORF.33767	Escherichia	Alpha
CP015846.1_ORF.123493.pdb	--HHHHHHHHHHHHHHHHHHHH--	24	20	0	83.3333	0	89.5873	0.66	NZ_CP028677.1_ORF.13293	Escherichia	Alpha
CP015846.1_ORF.123493.pdb	--HHHHHHHHHHHHHHHHHHHH--	24	20	0	83.3333	0	89.5873	0.66	NZ_CP028683.1_ORF.34620	Escherichia	Alpha
CP015846.1_ORF.123493.pdb	--HHHHHHHHHHHHHHHHHHHH--	24	20	0	83.3333	0	89.5873	0.66	NZ_CP028690.1_ORF.54792	Escherichia	Alpha
CP015846.1_ORF.123493.pdb	--HHHHHHHHHHHHHHHHHHHH--	24	20	0	83.3333	0	89.5873	0.66	NZ_CP028693.1_ORF.54942	Escherichia	Alpha
CP015846.1_ORF.123493.pdb	--HHHHHHHHHHHHHHHHHHHH--	24	20	0	83.3333	0	89.5873	0.66	NZ_CP028698.1_ORF.54713	Escherichia	Alpha
CP015846.1_ORF.123493.pdb	--HHHHHHHHHHHHHHHHHHHH--	24	20	0	83.3333	0	89.5873	0.66	NZ_CP028700.1_ORF.34270	Escherichia	Alpha
CP015846.1_ORF.123493.pdb	--HHHHHHHHHHHHHHHHHHHH--	24	20	0	83.3333	0	89.5873	0.66	NZ_CP028680.1_ORF.13094	Escherichia	Alpha
CP015846.1_ORF.123493.pdb	--HHHHHHHHHHHHHHHHHHHH--	24	20	0	83.3333	0	89.5873	0.66	NZ_CP028685.1_ORF.34653	Escherichia	Alpha
CP015846.1_ORF.123493.pdb	--HHHHHHHHHHHHHHHHHHHH--	24	20	0	83.3333	0	89.5873	0.66	NZ_CP028687.1_ORF.54772	Escherichia	Alpha
CP015846.1_ORF.123493.pdb	--HHHHHHHHHHHHHHHHHHHH--	24	20	0	83.3333	0	89.5873	0.66	NZ_CP008805.1_ORF.100051	Escherichia	Alpha
CP015846.1_ORF.123493.pdb	--HHHHHHHHHHHHHHHHHHHH--	24	20	0	83.3333	0	89.5873	0.66	NZ_CP008957.1_ORF.79222	Escherichia	Alpha
CP015846.1_ORF.123493.pdb	--HHHHHHHHHHHHHHHHHHHH--	24	20	0	83.3333	0	89.5873	0.66	NZ_CP010304.1_ORF.79065	Escherichia	Alpha
CP015846.1_ORF.123493.pdb	--HHHHHHHHHHHHHHHHHHHH--	24	20	0	83.3333	0	89.5873	0.66	NZ_CP028695.1_ORF.54834	Escherichia	Alpha
CP015846.1_ORF.123493.pdb	--HHHHHHHHHHHHHHHHHHHH--	24	20	0	83.3333	0	89.5873	0.66	NZ_AP024123.1_ORF.76606	Escherichia	Alpha
CP015846.1_ORF.123493.pdb	--HHHHHHHHHHHHHHHHHHHH--	24	20	0	83.3333	0	89.5873	0.66	NZ_AP024126.1_ORF.72202	Escherichia	Alpha
CP015846.1_ORF.123493.pdb	--HHHHHHHHHHHHHHHHHHHH--	24	20	0	83.3333	0	89.5873	0.66	NZ_CP040570.1_ORF.34206	Escherichia	Alpha
CP015846.1_ORF.123493.pdb	--HHHHHHHHHHHHHHHHHHHH--	24	20	0	83.3333	0	89.5873	0.66	NZ_CP040572.1_ORF.13281	Escherichia	Alpha
CP015846.1_ORF.123493.pdb	--HHHHHHHHHHHHHHHHHHHH--	24	20	0	83.3333	0	89.5873	0.66	NZ_CP015853.1_ORF.5774	Escherichia	Alpha
CP015846.1_ORF.123493.pdb	--HHHHHHHHHHHHHHHHHHHH--	24	20	0	83.3333	0	89.5873	0.66	NZ_CP042250.1_ORF.69329	Escherichia	Alpha
CP015846.1_ORF.123493.pdb	--HHHHHHHHHHHHHHHHHHHH--	24	20	0	83.3333	0	89.5873	0.66	NZ_CP041623.1_ORF.57523	Escherichia	Alpha
CP015846.1_ORF.123493.pdb	--HHHHHHHHHHHHHHHHHHHH--	24	20	0	83.3333	0	89.5873	0.66	NZ_AP019761.1_ORF.116227	Escherichia	Alpha
CP015846.1_ORF.123493.pdb	--HHHHHHHHHHHHHHHHHHHH--	24	20	0	83.3333	0	89.5873	0.66	NZ_CP042298.1_ORF.99754	Escherichia	Alpha
CP015846.1_ORF.123493.pdb	--HHHHHHHHHHHHHHHHHHHH--	24	20	0	83.3333	0	89.5873	0.66	NZ_CP043539.1_ORF.24929	Escherichia	Alpha
CP015846.1_ORF.123493.pdb	--HHHHHHHHHHHHHHHHHHHH--	24	20	0	83.3333	0	89.5873	0.66	NZ_CP044140.1_ORF.41707	Escherichia	Alpha
CP015846.1_ORF.123493.pdb	--HHHHHHHHHHHHHHHHHHHH--	24	20	0	83.3333	0	89.5873	0.66	NZ_CP044143.1_ORF.43456	Escherichia	Alpha
CP015846.1_ORF.123493.pdb	--HHHHHHHHHHHHHHHHHHHH--	24	20	0	83.3333	0	89.5873	0.66	NZ_CP044145.1_ORF.80484	Escherichia	Alpha
CP015846.1_ORF.123493.pdb	--HHHHHHHHHHHHHHHHHHHH--	24	20	0	83.3333	0	89.5873	0.66	NZ_CP044148.1_ORF.86196	Escherichia	Alpha
CP015846.1_ORF.123493.pdb	--HHHHHHHHHHHHHHHHHHHH--	24	20	0	83.3333	0	89.5873	0.66	NZ_CP044311.1_ORF.116004	Escherichia	Alpha
CP015846.1_ORF.123493.pdb	--HHHHHHHHHHHHHHHHHHHH--	24	20	0	83.3333	0	89.5873	0.66	NZ_CP044312.1_ORF.93380	Escherichia	Alpha
CP015846.1_ORF.123493.pdb	--HHHHHHHHHHHHHHHHHHHH--	24	20	0	83.3333	0	89.5873	0.66	NZ_CP044313.1_ORF.80028	Escherichia	Alpha
CP015846.1_ORF.123493.pdb	--HHHHHHHHHHHHHHHHHHHH--	24	20	0	83.3333	0	89.5873	0.66	NZ_CP044315.1_ORF.9524	Escherichia	Alpha
CP015846.1_ORF.123493.pdb	--HHHHHHHHHHHHHHHHHHHH--	24	20	0	83.3333	0	89.5873	0.66	NZ_CP032789.1_ORF.55080	Escherichia	Alpha
CP015846.1_ORF.123493.pdb	--HHHHHHHHHHHHHHHHHHHH--	24	20	0	83.3333	0	89.5873	0.66	NZ_CP032791.1_ORF.13461	Escherichia	Alpha
CP015846.1_ORF.123493.pdb	--HHHHHHHHHHHHHHHHHHHH--	24	20	0	83.3333	0	89.5873	0.66	NZ_CP032793.1_ORF.53401	Escherichia	Alpha
CP015846.1_ORF.123493.pdb	--HHHHHHHHHHHHHHHHHHHH--	24	20	0	83.3333	0	89.5873	0.66	NZ_CP032795.1_ORF.13990	Escherichia	Alpha
CP015846.1_ORF.123493.pdb	--HHHHHHHHHHHHHHHHHHHH--	24	20	0	83.3333	0	89.5873	0.66	NZ_CP032797.1_ORF.13545	Escherichia	Alpha
CP015846.1_ORF.123493.pdb	--HHHHHHHHHHHHHHHHHHHH--	24	20	0	83.3333	0	89.5873	0.66	NZ_CP032801.1_ORF.14000	Escherichia	Alpha
CP015846.1_ORF.123493.pdb	--HHHHHHHHHHHHHHHHHHHH--	24	20	0	83.3333	0	89.5873	0.66	NZ_CP032803.1_ORF.13770	Escherichia	Alpha
CP015846.1_ORF.123493.pdb	--HHHHHHHHHHHHHHHHHHHH--	24	20	0	83.3333	0	89.5873	0.66	NZ_CP032805.1_ORF.54033	Escherichia	Alpha
CP015846.1_ORF.123493.pdb	--HHHHHHHHHHHHHHHHHHHH--	24	20	0	83.3333	0	89.5873	0.66	NZ_CP032808.1_ORF.35056	Escherichia	Alpha
CP015846.1_ORF.123493.pdb	--HHHHHHHHHHHHHHHHHHHH--	24	20	0	83.3333	0	89.5873	0.66	NZ_CP032811.1_ORF.33683	Escherichia	Alpha
CP015846.1_ORF.123493.pdb	--HHHHHHHHHHHHHHHHHHHH--	24	20	0	83.3333	0	89.5873	0.66	NZ_CP040305.1_ORF.76324	Escherichia	Alpha
CP015846.1_ORF.123493.pdb	--HHHHHHHHHHHHHHHHHHHH--	24	20	0	83.3333	0	89.5873	0.66	NZ_CP040307.1_ORF.96630	Escherichia	Alpha
CP015846.1_ORF.123493.pdb	--HHHHHHHHHHHHHHHHHHHH--	24	20	0	83.3333	0	89.5873	0.66	NZ_CP040309.1_ORF.115536	Escherichia	Alpha
CP015846.1_ORF.123493.pdb	--HHHHHHHHHHHHHHHHHHHH--	24	20	0	83.3333	0	89.5873	0.66	NZ_CP040311.1_ORF.94654	Escherichia	Alpha
CP015846.1_ORF.123493.pdb	--HHHHHHHHHHHHHHHHHHHH--	24	20	0	83.3333	0	89.5873	0.66	NZ_CP040313.1_ORF.115200	Escherichia	Alpha
CP015846.1_ORF.123493.pdb	--HHHHHHHHHHHHHHHHHHHH--	24	20	0	83.3333	0	89.5873	0.66	NZ_CP040314.1_ORF.75316	Escherichia	Alpha
CP015846.1_ORF.123493.pdb	--HHHHHHHHHHHHHHHHHHHH--	24	20	0	83.3333	0	89.5873	0.66	NZ_CP040316.1_ORF.116280	Escherichia	Alpha
CP015846.1_ORF.123493.pdb	--HHHHHHHHHHHHHHHHHHHH--	24	20	0	83.3333	0	89.5873	0.66	NZ_CP038494.1_ORF.114237	Escherichia	Alpha
CP015846.1_ORF.123493.pdb	--HHHHHHHHHHHHHHHHHHHH--	24	20	0	83.3333	0	89.5873	0.66	NZ_CP045863.1_ORF.117493	Escherichia	Alpha
CP015846.1_ORF.123493.pdb	--HHHHHHHHHHHHHHHHHHHH--	24	20	0	83.3333	0	89.5873	0.66	NZ_CP035545.1_ORF.120186	Escherichia	Alpha
CP015846.1_ORF.123493.pdb	--HHHHHHHHHHHHHHHHHHHH--	24	20	0	83.3333	0	89.5873	0.66	NZ_CP045975.1_ORF.13637	Escherichia	Alpha
CP015846.1_ORF.123493.pdb	--HHHHHHHHHHHHHHHHHHHH--	24	20	0	83.3333	0	89.5873	0.66	NZ_CP046527.1_ORF.111115	Escherichia	Alpha
CP015846.1_ORF.123493.pdb	--HHHHHHHHHHHHHHHHHHHH--	24	20	0	83.3333	0	89.5873	0.66	NZ_CP034384.1_ORF.79038	Escherichia	Alpha
CP015846.1_ORF.123493.pdb	--HHHHHHHHHHHHHHHHHHHH--	24	20	0	83.3333	0	89.5873	0.66	NZ_CP076232.1_ORF.118037	Escherichia	Alpha
CP015846.1_ORF.123493.pdb	--HHHHHHHHHHHHHHHHHHHH--	24	20	0	83.3333	0	89.5873	0.66	NZ_CP076230.1_ORF.55542	Escherichia	Alpha
CP015846.1_ORF.123493.pdb	--HHHHHHHHHHHHHHHHHHHH--	24	20	0	83.3333	0	89.5873	0.66	NZ_CP038282.1_ORF.55507	Escherichia	Alpha
CP015846.1_ORF.123493.pdb	--HHHHHHHHHHHHHHHHHHHH--	24	20	0	83.3333	0	89.5873	0.66	NZ_CP038284.1_ORF.34669	Escherichia	Alpha
CP015846.1_ORF.123493.pdb	--HHHHHHHHHHHHHHHHHHHH--	24	20	0	83.3333	0	89.5873	0.66	NZ_CP038287.1_ORF.34219	Escherichia	Alpha
CP015846.1_ORF.123493.pdb	--HHHHHHHHHHHHHHHHHHHH--	24	20	0	83.3333	0	89.5873	0.66	NZ_CP038290.1_ORF.35490	Escherichia	Alpha
CP015846.1_ORF.123493.pdb	--HHHHHHHHHHHHHHHHHHHH--	24	20	0	83.3333	0	89.5873	0.66	NZ_CP038292.1_ORF.34409	Escherichia	Alpha
CP015846.1_ORF.123493.pdb	--HHHHHHHHHHHHHHHHHHHH--	24	20	0	83.3333	0	89.5873	0.66	NZ_CP038295.1_ORF.91139	Escherichia	Alpha
CP015846.1_ORF.123493.pdb	--HHHHHHHHHHHHHHHHHHHH--	24	20	0	83.3333	0	89.5873	0.66	NZ_CP038300.1_ORF.13913	Escherichia	Alpha
CP015846.1_ORF.123493.pdb	--HHHHHHHHHHHHHHHHHHHH--	24	20	0	83.3333	0	89.5873	0.66	NZ_CP038302.1_ORF.56575	Escherichia	Alpha
CP015846.1_ORF.123493.pdb	--HHHHHHHHHHHHHHHHHHHH--	24	20	0	83.3333	0	89.5873	0.66	NZ_CP038305.1_ORF.34289	Escherichia	Alpha
CP015846.1_ORF.123493.pdb	--HHHHHHHHHHHHHHHHHHHH--	24	20	0	83.3333	0	89.5873	0.66	NZ_CP038309.1_ORF.13616	Escherichia	Alpha
CP015846.1_ORF.123493.pdb	--HHHHHHHHHHHHHHHHHHHH--	24	20	0	83.3333	0	89.5873	0.66	NZ_CP038313.1_ORF.54615	Escherichia	Alpha
CP015846.1_ORF.123493.pdb	--HHHHHHHHHHHHHHHHHHHH--	24	20	0	83.3333	0	89.5873	0.66	NZ_CP038316.1_ORF.34127	Escherichia	Alpha
CP015846.1_ORF.123493.pdb	--HHHHHHHHHHHHHHHHHHHH--	24	20	0	83.3333	0	89.5873	0.66	NZ_CP038319.1_ORF.54460	Escherichia	Alpha
CP015846.1_ORF.123493.pdb	--HHHHHHHHHHHHHHHHHHHH--	24	20	0	83.3333	0	89.5873	0.66	NZ_CP038321.1_ORF.55134	Escherichia	Alpha
CP015846.1_ORF.123493.pdb	--HHHHHHHHHHHHHHHHHHHH--	24	20	0	83.3333	0	89.5873	0.66	NZ_CP038324.1_ORF.13648	Escherichia	Alpha
CP015846.1_ORF.123493.pdb	--HHHHHHHHHHHHHHHHHHHH--	24	20	0	83.3333	0	89.5873	0.66	NZ_CP038328.1_ORF.56178	Escherichia	Alpha
CP015846.1_ORF.123493.pdb	--HHHHHHHHHHHHHHHHHHHH--	24	20	0	83.3333	0	89.5873	0.66	NZ_CP038333.1_ORF.13598	Escherichia	Alpha
CP015846.1_ORF.123493.pdb	--HHHHHHHHHHHHHHHHHHHH--	24	20	0	83.3333	0	89.5873	0.66	NZ_CP038336.1_ORF.13382	Escherichia	Alpha
CP015846.1_ORF.123493.pdb	--HHHHHHHHHHHHHHHHHHHH--	24	20	0	83.3333	0	89.5873	0.66	NZ_CP038339.1_ORF.34080	Escherichia	Alpha
CP015846.1_ORF.123493.pdb	--HHHHHHHHHHHHHHHHHHHH--	24	20	0	83.3333	0	89.5873	0.66	NZ_CP038342.1_ORF.34276	Escherichia	Alpha
CP015846.1_ORF.123493.pdb	--HHHHHHHHHHHHHHHHHHHH--	24	20	0	83.3333	0	89.5873	0.66	NZ_CP038344.1_ORF.33849	Escherichia	Alpha
CP015846.1_ORF.123493.pdb	--HHHHHHHHHHHHHHHHHHHH--	24	20	0	83.3333	0	89.5873	0.66	NZ_CP038346.1_ORF.13986	Escherichia	Alpha
CP015846.1_ORF.123493.pdb	--HHHHHHHHHHHHHHHHHHHH--	24	20	0	83.3333	0	89.5873	0.66	NZ_CP038349.1_ORF.33726	Escherichia	Alpha
CP015846.1_ORF.123493.pdb	--HHHHHHHHHHHHHHHHHHHH--	24	20	0	83.3333	0	89.5873	0.66	NZ_CP038351.1_ORF.34999	Escherichia	Alpha
CP015846.1_ORF.123493.pdb	--HHHHHHHHHHHHHHHHHHHH--	24	20	0	83.3333	0	89.5873	0.66	NZ_CP038353.1_ORF.13691	Escherichia	Alpha
CP015846.1_ORF.123493.pdb	--HHHHHHHHHHHHHHHHHHHH--	24	20	0	83.3333	0	89.5873	0.66	NZ_CP038355.1_ORF.34592	Escherichia	Alpha
CP015846.1_ORF.123493.pdb	--HHHHHHHHHHHHHHHHHHHH--	24	20	0	83.3333	0	89.5873	0.66	NZ_CP038357.1_ORF.34701	Escherichia	Alpha
CP015846.1_ORF.123493.pdb	--HHHHHHHHHHHHHHHHHHHH--	24	20	0	83.3333	0	89.5873	0.66	NZ_CP038360.1_ORF.33671	Escherichia	Alpha
CP015846.1_ORF.123493.pdb	--HHHHHHHHHHHHHHHHHHHH--	24	20	0	83.3333	0	89.5873	0.66	NZ_CP038363.1_ORF.55466	Escherichia	Alpha
CP015846.1_ORF.123493.pdb	--HHHHHHHHHHHHHHHHHHHH--	24	20	0	83.3333	0	89.5873	0.66	NZ_CP038366.1_ORF.55333	Escherichia	Alpha
CP015846.1_ORF.123493.pdb	--HHHHHHHHHHHHHHHHHHHH--	24	20	0	83.3333	0	89.5873	0.66	NZ_CP038369.1_ORF.13708	Escherichia	Alpha
CP015846.1_ORF.123493.pdb	--HHHHHHHHHHHHHHHHHHHH--	24	20	0	83.3333	0	89.5873	0.66	NZ_CP038372.1_ORF.56489	Escherichia	Alpha
CP015846.1_ORF.123493.pdb	--HHHHHHHHHHHHHHHHHHHH--	24	20	0	83.3333	0	89.5873	0.66	NZ_CP038374.1_ORF.75482	Escherichia	Alpha
CP015846.1_ORF.123493.pdb	--HHHHHHHHHHHHHHHHHHHH--	24	20	0	83.3333	0	89.5873	0.66	NZ_CP038376.1_ORF.118168	Escherichia	Alpha
CP015846.1_ORF.123493.pdb	--HHHHHHHHHHHHHHHHHHHH--	24	20	0	83.3333	0	89.5873	0.66	NZ_CP038380.1_ORF.13282	Escherichia	Alpha
CP015846.1_ORF.123493.pdb	--HHHHHHHHHHHHHHHHHHHH--	24	20	0	83.3333	0	89.5873	0.66	NZ_CP038383.1_ORF.97241	Escherichia	Alpha
CP015846.1_ORF.123493.pdb	--HHHHHHHHHHHHHHHHHHHH--	24	20	0	83.3333	0	89.5873	0.66	NZ_CP038386.1_ORF.70790	Escherichia	Alpha
CP015846.1_ORF.123493.pdb	--HHHHHHHHHHHHHHHHHHHH--	24	20	0	83.3333	0	89.5873	0.66	NZ_CP038389.1_ORF.112172	Escherichia	Alpha
CP015846.1_ORF.123493.pdb	--HHHHHHHHHHHHHHHHHHHH--	24	20	0	83.3333	0	89.5873	0.66	NZ_CP038394.1_ORF.92669	Escherichia	Alpha
CP015846.1_ORF.123493.pdb	--HHHHHHHHHHHHHHHHHHHH--	24	20	0	83.3333	0	89.5873	0.66	NZ_CP038398.1_ORF.33273	Escherichia	Alpha
CP015846.1_ORF.123493.pdb	--HHHHHHHHHHHHHHHHHHHH--	24	20	0	83.3333	0	89.5873	0.66	NZ_CP038402.1_ORF.56537	Escherichia	Alpha
CP015846.1_ORF.123493.pdb	--HHHHHHHHHHHHHHHHHHHH--	24	20	0	83.3333	0	89.5873	0.66	NZ_CP038405.1_ORF.33868	Escherichia	Alpha
CP015846.1_ORF.123493.pdb	--HHHHHHHHHHHHHHHHHHHH--	24	20	0	83.3333	0	89.5873	0.66	NZ_CP038408.1_ORF.54631	Escherichia	Alpha
CP015846.1_ORF.123493.pdb	--HHHHHHHHHHHHHHHHHHHH--	24	20	0	83.3333	0	89.5873	0.66	NZ_CP038412.1_ORF.34377	Escherichia	Alpha
CP015846.1_ORF.123493.pdb	--HHHHHHHHHHHHHHHHHHHH--	24	20	0	83.3333	0	89.5873	0.66	NZ_CP038414.1_ORF.55627	Escherichia	Alpha
CP015846.1_ORF.123493.pdb	--HHHHHHHHHHHHHHHHHHHH--	24	20	0	83.3333	0	89.5873	0.66	NZ_CP038416.1_ORF.34179	Escherichia	Alpha
CP015846.1_ORF.123493.pdb	--HHHHHHHHHHHHHHHHHHHH--	24	20	0	83.3333	0	89.5873	0.66	NZ_CP038419.1_ORF.34701	Escherichia	Alpha
CP015846.1_ORF.123493.pdb	--HHHHHHHHHHHHHHHHHHHH--	24	20	0	83.3333	0	89.5873	0.66	NZ_CP038421.1_ORF.33900	Escherichia	Alpha
CP015846.1_ORF.123493.pdb	--HHHHHHHHHHHHHHHHHHHH--	24	20	0	83.3333	0	89.5873	0.66	NZ_CP038423.1_ORF.13825	Escherichia	Alpha
CP015846.1_ORF.123493.pdb	--HHHHHHHHHHHHHHHHHHHH--	24	20	0	83.3333	0	89.5873	0.66	NZ_CP038425.1_ORF.14220	Escherichia	Alpha
CP015846.1_ORF.123493.pdb	--HHHHHHHHHHHHHHHHHHHH--	24	20	0	83.3333	0	89.5873	0.66	NZ_CP038428.1_ORF.120803	Escherichia	Alpha
CP015846.1_ORF.123493.pdb	--HHHHHHHHHHHHHHHHHHHH--	24	20	0	83.3333	0	89.5873	0.66	NZ_CP039834.1_ORF.13600	Escherichia	Alpha
CP015846.1_ORF.123493.pdb	--HHHHHHHHHHHHHHHHHHHH--	24	20	0	83.3333	0	89.5873	0.66	NZ_CP039837.1_ORF.74511	Escherichia	Alpha
CP015846.1_ORF.123493.pdb	--HHHHHHHHHHHHHHHHHHHH--	24	20	0	83.3333	0	89.5873	0.66	NZ_CP040107.1_ORF.34946	Escherichia	Alpha
CP015846.1_ORF.123493.pdb	--HHHHHHHHHHHHHHHHHHHH--	24	20	0	83.3333	0	89.5873	0.66	NZ_CP050498.1_ORF.26880	Escherichia	Alpha
CP015846.1_ORF.123493.pdb	--HHHHHHHHHHHHHHHHHHHH--	24	20	0	83.3333	0	89.5873	0.66	NZ_CP058682.2_ORF.76916	Escherichia	Alpha
CP015846.1_ORF.123493.pdb	--HHHHHHHHHHHHHHHHHHHH--	24	20	0	83.3333	0	89.5873	0.66	NZ_CP024659.1_ORF.77453	Escherichia	Alpha
CP015846.1_ORF.123493.pdb	--HHHHHHHHHHHHHHHHHHHH--	24	20	0	83.3333	0	89.5873	0.66	NZ_CP031343.1_ORF.97097	Escherichia	Alpha
CP015846.1_ORF.123493.pdb	--HHHHHHHHHHHHHHHHHHHH--	24	20	0	83.3333	0	89.5873	0.66	NZ_CP031355.1_ORF.78476	Escherichia	Alpha
CP015846.1_ORF.123493.pdb	--HHHHHHHHHHHHHHHHHHHH--	24	20	0	83.3333	0	89.5873	0.66	NZ_CP035767.1_ORF.98600	Escherichia	Alpha
CP015846.1_ORF.123493.pdb	--HHHHHHHHHHHHHHHHHHHH--	24	20	0	83.3333	0	89.5873	0.66	NZ_CP031341.1_ORF.118718	Escherichia	Alpha
CP015846.1_ORF.123493.pdb	--HHHHHHHHHHHHHHHHHHHH--	24	20	0	83.3333	0	89.5873	0.66	NZ_CP035772.1_ORF.99028	Escherichia	Alpha
CP015846.1_ORF.123493.pdb	--HHHHHHHHHHHHHHHHHHHH--	24	20	0	83.3333	0	89.5873	0.66	NZ_CP035770.1_ORF.78134	Escherichia	Alpha
CP015846.1_ORF.123493.pdb	--HHHHHHHHHHHHHHHHHHHH--	24	20	0	83.3333	0	89.5873	0.66	NZ_CP035768.1_ORF.98300	Escherichia	Alpha
CP015846.1_ORF.123493.pdb	--HHHHHHHHHHHHHHHHHHHH--	24	20	0	83.3333	0	89.5873	0.66	NZ_CP031353.1_ORF.113862	Escherichia	Alpha
CP015846.1_ORF.123493.pdb	--HHHHHHHHHHHHHHHHHHHH--	24	20	0	83.3333	0	89.5873	0.66	NZ_CP031349.1_ORF.118054	Escherichia	Alpha
CP015846.1_ORF.123493.pdb	--HHHHHHHHHHHHHHHHHHHH--	24	20	0	83.3333	0	89.5873	0.66	NZ_CP031345.1_ORF.78639	Escherichia	Alpha
CP015846.1_ORF.123493.pdb	--HHHHHHHHHHHHHHHHHHHH--	24	20	0	83.3333	0	89.5873	0.66	NZ_CP031347.1_ORF.97678	Escherichia	Alpha
CP015846.1_ORF.123493.pdb	--HHHHHHHHHHHHHHHHHHHH--	24	20	0	83.3333	0	89.5873	0.66	NZ_CP062160.1_ORF.116482	Escherichia	Alpha
CP015846.1_ORF.123493.pdb	--HHHHHHHHHHHHHHHHHHHH--	24	20	0	83.3333	0	89.5873	0.66	NZ_CP031706.1_ORF.88060	Escherichia	Alpha
CP015846.1_ORF.123493.pdb	--HHHHHHHHHHHHHHHHHHHH--	24	20	0	83.3333	0	89.5873	0.66	NZ_CP064167.1_ORF.46221	Escherichia	Alpha
CP015846.1_ORF.123493.pdb	--HHHHHHHHHHHHHHHHHHHH--	24	20	0	83.3333	0	89.5873	0.66	NZ_CP065607.1_ORF.752	Escherichia	Alpha
CP015846.1_ORF.123493.pdb	--HHHHHHHHHHHHHHHHHHHH--	24	20	0	83.3333	0	89.5873	0.66	NZ_CP012802.1_ORF.76458	Escherichia	Alpha
CP015846.1_ORF.123493.pdb	--HHHHHHHHHHHHHHHHHHHH--	24	20	0	83.3333	0	89.5873	0.66	NZ_CP013029.1_ORF.28610	Escherichia	Alpha
CP015846.1_ORF.123493.pdb	--HHHHHHHHHHHHHHHHHHHH--	24	20	0	83.3333	0	89.5873	0.66	NZ_CP014314.1_ORF.51664	Escherichia	Alpha
CP015846.1_ORF.123493.pdb	--HHHHHHHHHHHHHHHHHHHH--	24	20	0	83.3333	0	89.5873	0.66	NZ_CP066759.1_ORF.13570	Escherichia	Alpha
CP015846.1_ORF.123493.pdb	--HHHHHHHHHHHHHHHHHHHH--	24	20	0	83.3333	0	89.5873	0.66	NZ_CP066756.1_ORF.33811	Escherichia	Alpha
CP015846.1_ORF.123493.pdb	--HHHHHHHHHHHHHHHHHHHH--	24	20	0	83.3333	0	89.5873	0.66	NZ_CP066753.1_ORF.13575	Escherichia	Alpha
CP015846.1_ORF.123493.pdb	--HHHHHHHHHHHHHHHHHHHH--	24	20	0	83.3333	0	89.5873	0.66	NZ_CP066748.1_ORF.13088	Escherichia	Alpha
CP015846.1_ORF.123493.pdb	--HHHHHHHHHHHHHHHHHHHH--	24	20	0	83.3333	0	89.5873	0.66	NZ_CP062778.1_ORF.34897	Escherichia	Alpha
CP015846.1_ORF.123493.pdb	--HHHHHHHHHHHHHHHHHHHH--	24	20	0	83.3333	0	89.5873	0.66	NZ_CP062700.1_ORF.55332	Escherichia	Alpha
CP015846.1_ORF.123493.pdb	--HHHHHHHHHHHHHHHHHHHH--	24	20	0	83.3333	0	89.5873	0.66	NZ_CP062702.1_ORF.13358	Escherichia	Alpha
CP015846.1_ORF.123493.pdb	--HHHHHHHHHHHHHHHHHHHH--	24	20	0	83.3333	0	89.5873	0.66	NZ_CP062705.1_ORF.13852	Escherichia	Alpha
CP015846.1_ORF.123493.pdb	--HHHHHHHHHHHHHHHHHHHH--	24	20	0	83.3333	0	89.5873	0.66	NZ_CP062708.1_ORF.34720	Escherichia	Alpha
CP015846.1_ORF.123493.pdb	--HHHHHHHHHHHHHHHHHHHH--	24	20	0	83.3333	0	89.5873	0.66	NZ_CP062711.1_ORF.34645	Escherichia	Alpha
CP015846.1_ORF.123493.pdb	--HHHHHHHHHHHHHHHHHHHH--	24	20	0	83.3333	0	89.5873	0.66	NZ_CP062713.1_ORF.55352	Escherichia	Alpha
CP015846.1_ORF.123493.pdb	--HHHHHHHHHHHHHHHHHHHH--	24	20	0	83.3333	0	89.5873	0.66	NZ_CP062715.1_ORF.13507	Escherichia	Alpha
CP015846.1_ORF.123493.pdb	--HHHHHHHHHHHHHHHHHHHH--	24	20	0	83.3333	0	89.5873	0.66	NZ_CP062717.1_ORF.13655	Escherichia	Alpha
CP015846.1_ORF.123493.pdb	--HHHHHHHHHHHHHHHHHHHH--	24	20	0	83.3333	0	89.5873	0.66	NZ_CP062719.1_ORF.13983	Escherichia	Alpha
CP015846.1_ORF.123493.pdb	--HHHHHHHHHHHHHHHHHHHH--	24	20	0	83.3333	0	89.5873	0.66	NZ_CP062721.1_ORF.35319	Escherichia	Alpha
CP015846.1_ORF.123493.pdb	--HHHHHHHHHHHHHHHHHHHH--	24	20	0	83.3333	0	89.5873	0.66	NZ_CP062723.1_ORF.34521	Escherichia	Alpha
CP015846.1_ORF.123493.pdb	--HHHHHHHHHHHHHHHHHHHH--	24	20	0	83.3333	0	89.5873	0.66	NZ_CP062725.1_ORF.56020	Escherichia	Alpha
CP015846.1_ORF.123493.pdb	--HHHHHHHHHHHHHHHHHHHH--	24	20	0	83.3333	0	89.5873	0.66	NZ_CP062727.1_ORF.55351	Escherichia	Alpha
CP015846.1_ORF.123493.pdb	--HHHHHHHHHHHHHHHHHHHH--	24	20	0	83.3333	0	89.5873	0.66	NZ_CP062729.1_ORF.13643	Escherichia	Alpha
CP015846.1_ORF.123493.pdb	--HHHHHHHHHHHHHHHHHHHH--	24	20	0	83.3333	0	89.5873	0.66	NZ_CP062780.1_ORF.34373	Escherichia	Alpha
CP015846.1_ORF.123493.pdb	--HHHHHHHHHHHHHHHHHHHH--	24	20	0	83.3333	0	89.5873	0.66	NZ_CP062731.1_ORF.55372	Escherichia	Alpha
CP015846.1_ORF.123493.pdb	--HHHHHHHHHHHHHHHHHHHH--	24	20	0	83.3333	0	89.5873	0.66	NZ_CP062733.1_ORF.13587	Escherichia	Alpha
CP015846.1_ORF.123493.pdb	--HHHHHHHHHHHHHHHHHHHH--	24	20	0	83.3333	0	89.5873	0.66	NZ_CP062739.1_ORF.36152	Escherichia	Alpha
CP015846.1_ORF.123493.pdb	--HHHHHHHHHHHHHHHHHHHH--	24	20	0	83.3333	0	89.5873	0.66	NZ_CP062736.1_ORF.13786	Escherichia	Alpha
CP015846.1_ORF.123493.pdb	--HHHHHHHHHHHHHHHHHHHH--	24	20	0	83.3333	0	89.5873	0.66	NZ_CP062742.1_ORF.34393	Escherichia	Alpha
CP015846.1_ORF.123493.pdb	--HHHHHHHHHHHHHHHHHHHH--	24	20	0	83.3333	0	89.5873	0.66	NZ_CP062744.1_ORF.13819	Escherichia	Alpha
CP015846.1_ORF.123493.pdb	--HHHHHHHHHHHHHHHHHHHH--	24	20	0	83.3333	0	89.5873	0.66	NZ_CP062746.1_ORF.34653	Escherichia	Alpha
CP015846.1_ORF.123493.pdb	--HHHHHHHHHHHHHHHHHHHH--	24	20	0	83.3333	0	89.5873	0.66	NZ_CP062749.1_ORF.55123	Escherichia	Alpha
CP015846.1_ORF.123493.pdb	--HHHHHHHHHHHHHHHHHHHH--	24	20	0	83.3333	0	89.5873	0.66	NZ_CP062752.1_ORF.34356	Escherichia	Alpha
CP015846.1_ORF.123493.pdb	--HHHHHHHHHHHHHHHHHHHH--	24	20	0	83.3333	0	89.5873	0.66	NZ_CP062755.1_ORF.34585	Escherichia	Alpha
CP015846.1_ORF.123493.pdb	--HHHHHHHHHHHHHHHHHHHH--	24	20	0	83.3333	0	89.5873	0.66	NZ_CP062761.1_ORF.34885	Escherichia	Alpha
CP015846.1_ORF.123493.pdb	--HHHHHHHHHHHHHHHHHHHH--	24	20	0	83.3333	0	89.5873	0.66	NZ_CP062758.1_ORF.13569	Escherichia	Alpha
CP015846.1_ORF.123493.pdb	--HHHHHHHHHHHHHHHHHHHH--	24	20	0	83.3333	0	89.5873	0.66	NZ_CP062763.1_ORF.34521	Escherichia	Alpha
CP015846.1_ORF.123493.pdb	--HHHHHHHHHHHHHHHHHHHH--	24	20	0	83.3333	0	89.5873	0.66	NZ_CP062766.1_ORF.13711	Escherichia	Alpha
CP015846.1_ORF.123493.pdb	--HHHHHHHHHHHHHHHHHHHH--	24	20	0	83.3333	0	89.5873	0.66	NZ_CP062782.1_ORF.14253	Escherichia	Alpha
CP015846.1_ORF.123493.pdb	--HHHHHHHHHHHHHHHHHHHH--	24	20	0	83.3333	0	89.5873	0.66	NZ_CP062769.1_ORF.13433	Escherichia	Alpha
CP015846.1_ORF.123493.pdb	--HHHHHHHHHHHHHHHHHHHH--	24	20	0	83.3333	0	89.5873	0.66	NZ_CP062771.1_ORF.55736	Escherichia	Alpha
CP015846.1_ORF.123493.pdb	--HHHHHHHHHHHHHHHHHHHH--	24	20	0	83.3333	0	89.5873	0.66	NZ_CP062774.1_ORF.13571	Escherichia	Alpha
CP015846.1_ORF.123493.pdb	--HHHHHHHHHHHHHHHHHHHH--	24	20	0	83.3333	0	89.5873	0.66	NZ_CP071375.1_ORF.88040	Escherichia	Alpha
CP015846.1_ORF.123493.pdb	--HHHHHHHHHHHHHHHHHHHH--	24	20	0	83.3333	0	89.5873	0.66	NZ_CP038496.1_ORF.97185	Escherichia	Alpha
CP015846.1_ORF.123493.pdb	--HHHHHHHHHHHHHHHHHHHH--	24	20	0	83.3333	0	89.5873	0.66	NZ_CP015020.1_ORF.65609	Escherichia	Alpha
CP015846.1_ORF.123493.pdb	--HHHHHHHHHHHHHHHHHHHH--	24	20	0	83.3333	0	89.5873	0.66	NZ_CP015023.1_ORF.65595	Escherichia	Alpha
CP015846.1_ORF.123493.pdb	--HHHHHHHHHHHHHHHHHHHH--	24	20	0	83.3333	0	89.5873	0.66	NZ_CP015241.1_ORF.20391	Escherichia	Alpha
CP015846.1_ORF.123493.pdb	--HHHHHHHHHHHHHHHHHHHH--	24	20	0	83.3333	0	89.5873	0.66	NZ_CP024479.1_ORF.25061	Escherichia	Alpha
CP015846.1_ORF.123493.pdb	--HHHHHHHHHHHHHHHHHHHH--	24	20	0	83.3333	0	89.5873	0.66	NZ_CP015832.1_ORF.55388	Escherichia	Alpha
CP015846.1_ORF.123493.pdb	--HHHHHHHHHHHHHHHHHHHH--	24	20	0	83.3333	0	89.5873	0.66	NZ_CP015831.1_ORF.36503	Escherichia	Alpha
CP015846.1_ORF.123493.pdb	--HHHHHHHHHHHHHHHHHHHH--	24	20	0	83.3333	0	89.5873	0.66	NZ_CP015842.1_ORF.80693	Escherichia	Alpha
CP015846.1_ORF.123493.pdb	--HHHHHHHHHHHHHHHHHHHH--	24	20	0	83.3333	0	89.5873	0.66	NZ_CP076245.1_ORF.33858	Escherichia	Alpha
CP015846.1_ORF.123493.pdb	--HHHHHHHHHHHHHHHHHHHH--	24	20	0	83.3333	0	89.5873	0.66	NZ_CP076235.1_ORF.34097	Escherichia	Alpha
CP015846.1_ORF.123493.pdb	--HHHHHHHHHHHHHHHHHHHH--	24	20	0	83.3333	0	89.5873	0.66	NZ_CP076237.1_ORF.55414	Escherichia	Alpha
CP015846.1_ORF.123493.pdb	--HHHHHHHHHHHHHHHHHHHH--	24	20	0	83.3333	0	89.5873	0.66	NZ_CP076241.1_ORF.13603	Escherichia	Alpha
CP015846.1_ORF.123493.pdb	--HHHHHHHHHHHHHHHHHHHH--	24	20	0	83.3333	0	89.5873	0.66	NZ_CP076243.1_ORF.54934	Escherichia	Alpha
CP015846.1_ORF.123493.pdb	--HHHHHHHHHHHHHHHHHHHH--	24	20	0	83.3333	0	89.5873	0.66	NZ_CP015843.2_ORF.123545	Escherichia	Alpha
CP015846.1_ORF.123493.pdb	--HHHHHHHHHHHHHHHHHHHH--	24	20	0	83.3333	0	89.5873	0.66	NZ_CP015228.1_ORF.30049	Escherichia	Alpha
CP015846.1_ORF.123493.pdb	--HHHHHHHHHHHHHHHHHHHH--	24	20	0	83.3333	0	89.5873	0.66	NZ_CP013663.1_ORF.9424	Escherichia	Alpha
CP015846.1_ORF.123493.pdb	--HHHHHHHHHHHHHHHHHHHH--	24	20	0	83.3333	0	89.5873	0.66	NZ_CP013663.1_ORF.73819	Escherichia	Alpha
CP015846.1_ORF.123493.pdb	--HHHHHHHHHHHHHHHHHHHH--	24	20	0	83.3333	0	89.5873	0.66	NZ_CP016625.1_ORF.126478	Escherichia	Alpha
CP015846.1_ORF.123493.pdb	--HHHHHHHHHHHHHHHHHHHH--	24	20	0	83.3333	0	89.5873	0.66	NZ_CP012693.1_ORF.13768	Escherichia	Alpha
CP015846.1_ORF.123493.pdb	--HHHHHHHHHHHHHHHHHHHH--	24	20	0	83.3333	0	89.5873	0.66	NZ_CP014583.1_ORF.21397	Escherichia	Alpha
CP015846.1_ORF.123493.pdb	--HHHHHHHHHHHHHHHHHHHH--	24	20	0	83.3333	0	89.5873	0.66	NZ_CP043542.1_ORF.49840	Escherichia	Alpha
CP015846.1_ORF.127238.pdb	--HHHHHHHHHHHHHHHHHHHHHHHHHHHHHHHHHHHHHHHHHHHHHHHHHHHHS-----	60	52	0	86.6667	0	82.9359	0.89	CP015846.1_ORF.127238	Escherichia	Alpha
CP015846.1_ORF.127238.pdb	--HHHHHHHHHHHHHHHHHHHHHHHHHHHHHHHHHHHHHHHHHHHHHHHHHHHHS-----	60	52	0	86.6667	0	82.9359	0.89	NZ_CP073043.1_ORF.40859	Citrobacter	Alpha
CP015846.1_ORF.127238.pdb	--HHHHHHHHHHHHHHHHHHHHHHHHHHHHHHHHHHHHHHHHHHHHHHHHHHHHS-----	60	52	0	86.6667	0	82.9359	0.89	NZ_CP016762.1_ORF.23269	Citrobacter	Alpha
CP015846.1_ORF.127238.pdb	--HHHHHHHHHHHHHHHHHHHHHHHHHHHHHHHHHHHHHHHHHHHHHHHHHHHHS-----	60	52	0	86.6667	0	82.9359	0.89	NZ_CP016952.1_ORF.8050	Citrobacter	Alpha
CP015846.1_ORF.127238.pdb	--HHHHHHHHHHHHHHHHHHHHHHHHHHHHHHHHHHHHHHHHHHHHHHHHHHHHS-----	60	52	0	86.6667	0	82.9359	0.89	NZ_CP022151.1_ORF.4193	Citrobacter	Alpha
CP015846.1_ORF.127238.pdb	--HHHHHHHHHHHHHHHHHHHHHHHHHHHHHHHHHHHHHHHHHHHHHHHHHHHHS-----	60	52	0	86.6667	0	82.9359	0.89	NZ_CP022273.1_ORF.54969	Citrobacter	Alpha
CP015846.1_ORF.127238.pdb	--HHHHHHHHHHHHHHHHHHHHHHHHHHHHHHHHHHHHHHHHHHHHHHHHHHHHS-----	60	52	0	86.6667	0	82.9359	0.89	NZ_CP024881.1_ORF.64731	Citrobacter	Alpha
CP015846.1_ORF.127238.pdb	--HHHHHHHHHHHHHHHHHHHHHHHHHHHHHHHHHHHHHHHHHHHHHHHHHHHHS-----	60	52	0	86.6667	0	82.9359	0.89	NZ_CP070549.1_ORF.67731	Citrobacter	Alpha
CP015846.1_ORF.127238.pdb	--HHHHHHHHHHHHHHHHHHHHHHHHHHHHHHHHHHHHHHHHHHHHHHHHHHHHS-----	60	52	0	86.6667	0	82.9359	0.89	NZ_CP070559.1_ORF.55264	Citrobacter	Alpha
CP015846.1_ORF.127238.pdb	--HHHHHHHHHHHHHHHHHHHHHHHHHHHHHHHHHHHHHHHHHHHHHHHHHHHHS-----	60	52	0	86.6667	0	82.9359	0.89	NZ_CP045726.1_ORF.4375	Citrobacter	Alpha
CP015846.1_ORF.127238.pdb	--HHHHHHHHHHHHHHHHHHHHHHHHHHHHHHHHHHHHHHHHHHHHHHHHHHHHS-----	60	52	0	86.6667	0	82.9359	0.89	NZ_CP085726.1_ORF.59244	Citrobacter	Alpha
CP015846.1_ORF.127238.pdb	--HHHHHHHHHHHHHHHHHHHHHHHHHHHHHHHHHHHHHHHHHHHHHHHHHHHHS-----	60	52	0	86.6667	0	82.9359	0.89	NZ_LS992183.1_ORF.4433	Citrobacter	Alpha
CP015846.1_ORF.127238.pdb	--HHHHHHHHHHHHHHHHHHHHHHHHHHHHHHHHHHHHHHHHHHHHHHHHHHHHS-----	60	52	0	86.6667	0	82.9359	0.89	NZ_LR881934.1_ORF.23693	Citrobacter	Alpha
CP015846.1_ORF.127238.pdb	--HHHHHHHHHHHHHHHHHHHHHHHHHHHHHHHHHHHHHHHHHHHHHHHHHHHHS-----	60	52	0	86.6667	0	82.9359	0.89	NZ_LR890181.1_ORF.4071	Citrobacter	Alpha
CP015846.1_ORF.127238.pdb	--HHHHHHHHHHHHHHHHHHHHHHHHHHHHHHHHHHHHHHHHHHHHHHHHHHHHS-----	60	52	0	86.6667	0	82.9359	0.89	NZ_CP032184.1_ORF.62852	Citrobacter	Alpha
CP015846.1_ORF.127238.pdb	--HHHHHHHHHHHHHHHHHHHHHHHHHHHHHHHHHHHHHHHHHHHHHHHHHHHHS-----	60	52	0	86.6667	0	82.9359	0.89	NZ_CP024673.1_ORF.100295	Citrobacter	Alpha
CP015846.1_ORF.127238.pdb	--HHHHHHHHHHHHHHHHHHHHHHHHHHHHHHHHHHHHHHHHHHHHHHHHHHHHS-----	60	52	0	86.6667	0	82.9359	0.89	NZ_CP024679.1_ORF.87475	Citrobacter	Alpha
CP015846.1_ORF.127238.pdb	--HHHHHHHHHHHHHHHHHHHHHHHHHHHHHHHHHHHHHHHHHHHHHHHHHHHHS-----	60	52	0	86.6667	0	82.9359	0.89	NZ_CP024680.1_ORF.61048	Citrobacter	Alpha
CP015846.1_ORF.127238.pdb	--HHHHHHHHHHHHHHHHHHHHHHHHHHHHHHHHHHHHHHHHHHHHHHHHHHHHS-----	60	52	0	86.6667	0	82.9359	0.89	NZ_CP024683.1_ORF.80093	Citrobacter	Alpha
CP015846.1_ORF.127238.pdb	--HHHHHHHHHHHHHHHHHHHHHHHHHHHHHHHHHHHHHHHHHHHHHHHHHHHHS-----	60	52	0	86.6667	0	82.9359	0.89	NZ_CP024672.1_ORF.97784	Citrobacter	Alpha
CP015846.1_ORF.127238.pdb	--HHHHHHHHHHHHHHHHHHHHHHHHHHHHHHHHHHHHHHHHHHHHHHHHHHHHS-----	60	52	0	86.6667	0	82.9359	0.89	NZ_CP024677.1_ORF.65760	Citrobacter	Alpha
CP015846.1_ORF.127238.pdb	--HHHHHHHHHHHHHHHHHHHHHHHHHHHHHHHHHHHHHHHHHHHHHHHHHHHHS-----	60	52	0	86.6667	0	82.9359	0.89	NZ_CP033742.1_ORF.105347	Citrobacter	Alpha
CP015846.1_ORF.127238.pdb	--HHHHHHHHHHHHHHHHHHHHHHHHHHHHHHHHHHHHHHHHHHHHHHHHHHHHS-----	60	52	0	86.6667	0	82.9359	0.89	NZ_CP033744.1_ORF.68172	Citrobacter	Alpha
CP015846.1_ORF.127238.pdb	--HHHHHHHHHHHHHHHHHHHHHHHHHHHHHHHHHHHHHHHHHHHHHHHHHHHHS-----	60	52	0	86.6667	0	82.9359	0.89	NZ_CP035276.1_ORF.43035	Citrobacter	Alpha
CP015846.1_ORF.127238.pdb	--HHHHHHHHHHHHHHHHHHHHHHHHHHHHHHHHHHHHHHHHHHHHHHHHHHHHS-----	60	52	0	86.6667	0	82.9359	0.89	NZ_CP040698.1_ORF.73509	Citrobacter	Alpha
CP015846.1_ORF.127238.pdb	--HHHHHHHHHHHHHHHHHHHHHHHHHHHHHHHHHHHHHHHHHHHHHHHHHHHHS-----	60	52	0	86.6667	0	82.9359	0.89	NZ_CP041051.1_ORF.96460	Citrobacter	Alpha
CP015846.1_ORF.127238.pdb	--HHHHHHHHHHHHHHHHHHHHHHHHHHHHHHHHHHHHHHHHHHHHHHHHHHHHS-----	60	52	0	86.6667	0	82.9359	0.89	NZ_CP042478.1_ORF.23518	Citrobacter	Alpha
CP015846.1_ORF.127238.pdb	--HHHHHHHHHHHHHHHHHHHHHHHHHHHHHHHHHHHHHHHHHHHHHHHHHHHHS-----	60	52	0	86.6667	0	82.9359	0.89	NZ_CP042517.1_ORF.38450	Citrobacter	Alpha
CP015846.1_ORF.127238.pdb	--HHHHHHHHHHHHHHHHHHHHHHHHHHHHHHHHHHHHHHHHHHHHHHHHHHHHS-----	60	52	0	86.6667	0	82.9359	0.89	NZ_CP042524.1_ORF.23160	Citrobacter	Alpha
CP015846.1_ORF.127238.pdb	--HHHHHHHHHHHHHHHHHHHHHHHHHHHHHHHHHHHHHHHHHHHHHHHHHHHHS-----	60	52	0	86.6667	0	82.9359	0.89	NZ_CP042534.1_ORF.23185	Citrobacter	Alpha
CP015846.1_ORF.127238.pdb	--HHHHHHHHHHHHHHHHHHHHHHHHHHHHHHHHHHHHHHHHHHHHHHHHHHHHS-----	60	52	0	86.6667	0	82.9359	0.89	NZ_CP038653.1_ORF.36223	Citrobacter	Alpha
CP015846.1_ORF.127238.pdb	--HHHHHHHHHHHHHHHHHHHHHHHHHHHHHHHHHHHHHHHHHHHHHHHHHHHHS-----	60	52	0	86.6667	0	82.9359	0.89	NZ_CP038656.1_ORF.27486	Citrobacter	Alpha
CP015846.1_ORF.127238.pdb	--HHHHHHHHHHHHHHHHHHHHHHHHHHHHHHHHHHHHHHHHHHHHHHHHHHHHS-----	60	52	0	86.6667	0	82.9359	0.89	NZ_CP038658.1_ORF.5144	Citrobacter	Alpha
CP015846.1_ORF.127238.pdb	--HHHHHHHHHHHHHHHHHHHHHHHHHHHHHHHHHHHHHHHHHHHHHHHHHHHHS-----	60	52	0	86.6667	0	82.9359	0.89	NZ_CP047307.1_ORF.23595	Citrobacter	Alpha
CP015846.1_ORF.127238.pdb	--HHHHHHHHHHHHHHHHHHHHHHHHHHHHHHHHHHHHHHHHHHHHHHHHHHHHS-----	60	52	0	86.6667	0	82.9359	0.89	NZ_CP047606.1_ORF.23114	Citrobacter	Alpha
CP015846.1_ORF.127238.pdb	--HHHHHHHHHHHHHHHHHHHHHHHHHHHHHHHHHHHHHHHHHHHHHHHHHHHHS-----	60	52	0	86.6667	0	82.9359	0.89	NZ_CP048382.1_ORF.85560	Citrobacter	Alpha
CP015846.1_ORF.127238.pdb	--HHHHHHHHHHHHHHHHHHHHHHHHHHHHHHHHHHHHHHHHHHHHHHHHHHHHS-----	60	52	0	86.6667	0	82.9359	0.89	NZ_CP049015.1_ORF.78336	Citrobacter	Alpha
CP015846.1_ORF.127238.pdb	--HHHHHHHHHHHHHHHHHHHHHHHHHHHHHHHHHHHHHHHHHHHHHHHHHHHHS-----	60	52	0	86.6667	0	82.9359	0.89	NZ_CP048416.1_ORF.40283	Citrobacter	Alpha
CP015846.1_ORF.127238.pdb	--HHHHHHHHHHHHHHHHHHHHHHHHHHHHHHHHHHHHHHHHHHHHHHHHHHHHS-----	60	52	0	86.6667	0	82.9359	0.89	NZ_CP058318.1_ORF.24707	Citrobacter	Alpha
CP015846.1_ORF.127238.pdb	--HHHHHHHHHHHHHHHHHHHHHHHHHHHHHHHHHHHHHHHHHHHHHHHHHHHHS-----	60	52	0	86.6667	0	82.9359	0.89	NZ_CP046502.1_ORF.41096	Citrobacter	Alpha
CP015846.1_ORF.127238.pdb	--HHHHHHHHHHHHHHHHHHHHHHHHHHHHHHHHHHHHHHHHHHHHHHHHHHHHS-----	60	52	0	86.6667	0	82.9359	0.89	NZ_CP055582.1_ORF.4433	Citrobacter	Alpha
CP015846.1_ORF.127238.pdb	--HHHHHHHHHHHHHHHHHHHHHHHHHHHHHHHHHHHHHHHHHHHHHHHHHHHHS-----	60	52	0	86.6667	0	82.9359	0.89	NZ_CP055588.1_ORF.4431	Citrobacter	Alpha
CP015846.1_ORF.127238.pdb	--HHHHHHHHHHHHHHHHHHHHHHHHHHHHHHHHHHHHHHHHHHHHHHHHHHHHS-----	60	52	0	86.6667	0	82.9359	0.89	NZ_CP055421.1_ORF.22683	Citrobacter	Alpha
CP015846.1_ORF.127238.pdb	--HHHHHHHHHHHHHHHHHHHHHHHHHHHHHHHHHHHHHHHHHHHHHHHHHHHHS-----	60	52	0	86.6667	0	82.9359	0.89	NZ_CP056314.1_ORF.3960	Citrobacter	Alpha
CP015846.1_ORF.127238.pdb	--HHHHHHHHHHHHHHHHHHHHHHHHHHHHHHHHHHHHHHHHHHHHHHHHHHHHS-----	60	52	0	86.6667	0	82.9359	0.89	NZ_CP056635.1_ORF.4476	Citrobacter	Alpha
CP015846.1_ORF.127238.pdb	--HHHHHHHHHHHHHHHHHHHHHHHHHHHHHHHHHHHHHHHHHHHHHHHHHHHHS-----	60	52	0	86.6667	0	82.9359	0.89	NZ_CP056466.1_ORF.4433	Citrobacter	Alpha
CP015846.1_ORF.127238.pdb	--HHHHHHHHHHHHHHHHHHHHHHHHHHHHHHHHHHHHHHHHHHHHHHHHHHHHS-----	60	52	0	86.6667	0	82.9359	0.89	NZ_CP056592.1_ORF.60184	Citrobacter	Alpha
CP015846.1_ORF.127238.pdb	--HHHHHHHHHHHHHHHHHHHHHHHHHHHHHHHHHHHHHHHHHHHHHHHHHHHHS-----	60	52	0	86.6667	0	82.9359	0.89	NZ_CP056595.1_ORF.23191	Citrobacter	Alpha
CP015846.1_ORF.127238.pdb	--HHHHHHHHHHHHHHHHHHHHHHHHHHHHHHHHHHHHHHHHHHHHHHHHHHHHS-----	60	52	0	86.6667	0	82.9359	0.89	NZ_CP056181.1_ORF.78507	Citrobacter	Alpha
CP015846.1_ORF.127238.pdb	--HHHHHHHHHHHHHHHHHHHHHHHHHHHHHHHHHHHHHHHHHHHHHHHHHHHHS-----	60	52	0	86.6667	0	82.9359	0.89	NZ_CP056208.1_ORF.22291	Citrobacter	Alpha
CP015846.1_ORF.127238.pdb	--HHHHHHHHHHHHHHHHHHHHHHHHHHHHHHHHHHHHHHHHHHHHHHHHHHHHS-----	60	52	0	86.6667	0	82.9359	0.89	NZ_CP056451.1_ORF.40724	Citrobacter	Alpha
CP015846.1_ORF.127238.pdb	--HHHHHHHHHHHHHHHHHHHHHHHHHHHHHHHHHHHHHHHHHHHHHHHHHHHHS-----	60	52	0	86.6667	0	82.9359	0.89	NZ_CP056809.1_ORF.4233	Citrobacter	Alpha
CP015846.1_ORF.127238.pdb	--HHHHHHHHHHHHHHHHHHHHHHHHHHHHHHHHHHHHHHHHHHHHHHHHHHHHS-----	60	52	0	86.6667	0	82.9359	0.89	NZ_CP056827.1_ORF.23623	Citrobacter	Alpha
CP015846.1_ORF.127238.pdb	--HHHHHHHHHHHHHHHHHHHHHHHHHHHHHHHHHHHHHHHHHHHHHHHHHHHHS-----	60	52	0	86.6667	0	82.9359	0.89	NZ_CP056839.1_ORF.77493	Citrobacter	Alpha
CP015846.1_ORF.127238.pdb	--HHHHHHHHHHHHHHHHHHHHHHHHHHHHHHHHHHHHHHHHHHHHHHHHHHHHS-----	60	52	0	86.6667	0	82.9359	0.89	NZ_CP056852.1_ORF.41713	Citrobacter	Alpha
CP015846.1_ORF.127238.pdb	--HHHHHHHHHHHHHHHHHHHHHHHHHHHHHHHHHHHHHHHHHHHHHHHHHHHHS-----	60	52	0	86.6667	0	82.9359	0.89	NZ_CP059427.1_ORF.4700	Citrobacter	Alpha
CP015846.1_ORF.127238.pdb	--HHHHHHHHHHHHHHHHHHHHHHHHHHHHHHHHHHHHHHHHHHHHHHHHHHHHS-----	60	52	0	86.6667	0	82.9359	0.89	NZ_CP057864.1_ORF.22034	Citrobacter	Alpha
CP015846.1_ORF.127238.pdb	--HHHHHHHHHHHHHHHHHHHHHHHHHHHHHHHHHHHHHHHHHHHHHHHHHHHHS-----	60	52	0	86.6667	0	82.9359	0.89	NZ_CP054278.1_ORF.38172	Citrobacter	Alpha
CP015846.1_ORF.127238.pdb	--HHHHHHHHHHHHHHHHHHHHHHHHHHHHHHHHHHHHHHHHHHHHHHHHHHHHS-----	60	52	0	86.6667	0	82.9359	0.89	NZ_CP011612.1_ORF.103413	Citrobacter	Alpha
CP015846.1_ORF.127238.pdb	--HHHHHHHHHHHHHHHHHHHHHHHHHHHHHHHHHHHHHHHHHHHHHHHHHHHHS-----	60	52	0	86.6667	0	82.9359	0.89	NZ_CP011657.1_ORF.33807	Citrobacter	Alpha
CP015846.1_ORF.127238.pdb	--HHHHHHHHHHHHHHHHHHHHHHHHHHHHHHHHHHHHHHHHHHHHHHHHHHHHS-----	60	52	0	86.6667	0	82.9359	0.89	NZ_CP026231.1_ORF.83120	Citrobacter	Alpha
CP015846.1_ORF.127238.pdb	--HHHHHHHHHHHHHHHHHHHHHHHHHHHHHHHHHHHHHHHHHHHHHHHHHHHHS-----	60	52	0	86.6667	0	82.9359	0.89	NZ_CP047269.1_ORF.43598	Citrobacter	Alpha
CP015846.1_ORF.127238.pdb	--HHHHHHHHHHHHHHHHHHHHHHHHHHHHHHHHHHHHHHHHHHHHHHHHHHHHS-----	60	52	0	86.6667	0	82.9359	0.89	NZ_LS992175.1_ORF.23508	Citrobacter	Alpha
CP015846.1_ORF.127238.pdb	--HHHHHHHHHHHHHHHHHHHHHHHHHHHHHHHHHHHHHHHHHHHHHHHHHHHHS-----	60	52	0	86.6667	0	82.9359	0.89	NZ_CP036435.1_ORF.92016	Citrobacter	Alpha
CP015846.1_ORF.127238.pdb	--HHHHHHHHHHHHHHHHHHHHHHHHHHHHHHHHHHHHHHHHHHHHHHHHHHHHS-----	60	52	0	86.6667	0	82.9359	0.89	NZ_CP037734.1_ORF.41267	Citrobacter	Alpha
CP015846.1_ORF.127238.pdb	--HHHHHHHHHHHHHHHHHHHHHHHHHHHHHHHHHHHHHHHHHHHHHHHHHHHHS-----	60	52	0	86.6667	0	82.9359	0.89	NZ_CP056235.1_ORF.4610	Citrobacter	Alpha
CP015846.1_ORF.127238.pdb	--HHHHHHHHHHHHHHHHHHHHHHHHHHHHHHHHHHHHHHHHHHHHHHHHHHHHS-----	60	52	0	86.6667	0	82.9359	0.89	NZ_CP056238.1_ORF.42963	Citrobacter	Alpha
CP015846.1_ORF.127238.pdb	--HHHHHHHHHHHHHHHHHHHHHHHHHHHHHHHHHHHHHHHHHHHHHHHHHHHHS-----	60	52	0	86.6667	0	82.9359	0.89	NZ_CP056256.1_ORF.43114	Citrobacter	Alpha
CP015846.1_ORF.127238.pdb	--HHHHHHHHHHHHHHHHHHHHHHHHHHHHHHHHHHHHHHHHHHHHHHHHHHHHS-----	60	52	0	86.6667	0	82.9359	0.89	NZ_CP056336.1_ORF.4395	Citrobacter	Alpha
CP015846.1_ORF.127238.pdb	--HHHHHHHHHHHHHHHHHHHHHHHHHHHHHHHHHHHHHHHHHHHHHHHHHHHHS-----	60	52	0	86.6667	0	82.9359	0.89	NZ_CP056365.1_ORF.23039	Citrobacter	Alpha
CP015846.1_ORF.127238.pdb	--HHHHHHHHHHHHHHHHHHHHHHHHHHHHHHHHHHHHHHHHHHHHHHHHHHHHS-----	60	52	0	86.6667	0	82.9359	0.89	NZ_CP056653.1_ORF.22950	Citrobacter	Alpha
CP015846.1_ORF.127238.pdb	--HHHHHHHHHHHHHHHHHHHHHHHHHHHHHHHHHHHHHHHHHHHHHHHHHHHHS-----	60	52	0	86.6667	0	82.9359	0.89	NZ_CP054294.1_ORF.22845	Citrobacter	Alpha
CP015846.1_ORF.127238.pdb	--HHHHHHHHHHHHHHHHHHHHHHHHHHHHHHHHHHHHHHHHHHHHHHHHHHHHS-----	60	52	0	86.6667	0	82.9359	0.89	NZ_CP047279.1_ORF.23760	Citrobacter	Alpha
CP015846.1_ORF.127238.pdb	--HHHHHHHHHHHHHHHHHHHHHHHHHHHHHHHHHHHHHHHHHHHHHHHHHHHHS-----	60	52	0	86.6667	0	82.9359	0.89	NZ_CP047273.1_ORF.23897	Citrobacter	Alpha
CP015846.1_ORF.127238.pdb	--HHHHHHHHHHHHHHHHHHHHHHHHHHHHHHHHHHHHHHHHHHHHHHHHHHHHS-----	60	52	0	86.6667	0	82.9359	0.89	NZ_CP047275.1_ORF.42720	Citrobacter	Alpha
CP015846.1_ORF.127238.pdb	--HHHHHHHHHHHHHHHHHHHHHHHHHHHHHHHHHHHHHHHHHHHHHHHHHHHHS-----	60	52	0	86.6667	0	82.9359	0.89	NC_002695.2_ORF.103268	Escherichia	Alpha
CP015846.1_ORF.127238.pdb	--HHHHHHHHHHHHHHHHHHHHHHHHHHHHHHHHHHHHHHHHHHHHHHHHHHHHS-----	60	52	0	86.6667	0	82.9359	0.89	NC_011353.1_ORF.83396	Escherichia	Alpha
CP015846.1_ORF.127238.pdb	--HHHHHHHHHHHHHHHHHHHHHHHHHHHHHHHHHHHHHHHHHHHHHHHHHHHHS-----	60	52	0	86.6667	0	82.9359	0.89	NC_013008.1_ORF.124561	Escherichia	Alpha
CP015846.1_ORF.127238.pdb	--HHHHHHHHHHHHHHHHHHHHHHHHHHHHHHHHHHHHHHHHHHHHHHHHHHHHS-----	60	52	0	86.6667	0	82.9359	0.89	NC_013941.1_ORF.80506	Escherichia	Alpha
CP015846.1_ORF.127238.pdb	--HHHHHHHHHHHHHHHHHHHHHHHHHHHHHHHHHHHHHHHHHHHHHHHHHHHHS-----	60	52	0	86.6667	0	82.9359	0.89	NZ_CP017434.1_ORF.16461	Escherichia	Alpha
CP015846.1_ORF.127238.pdb	--HHHHHHHHHHHHHHHHHHHHHHHHHHHHHHHHHHHHHHHHHHHHHHHHHHHHS-----	60	52	0	86.6667	0	82.9359	0.89	NZ_CP017436.1_ORF.16226	Escherichia	Alpha
CP015846.1_ORF.127238.pdb	--HHHHHHHHHHHHHHHHHHHHHHHHHHHHHHHHHHHHHHHHHHHHHHHHHHHHS-----	60	52	0	86.6667	0	82.9359	0.89	NZ_CP017444.1_ORF.57842	Escherichia	Alpha
CP015846.1_ORF.127238.pdb	--HHHHHHHHHHHHHHHHHHHHHHHHHHHHHHHHHHHHHHHHHHHHHHHHHHHHS-----	60	52	0	86.6667	0	82.9359	0.89	NZ_CP017438.1_ORF.37078	Escherichia	Alpha
CP015846.1_ORF.127238.pdb	--HHHHHHHHHHHHHHHHHHHHHHHHHHHHHHHHHHHHHHHHHHHHHHHHHHHHS-----	60	52	0	86.6667	0	82.9359	0.89	NZ_CP017446.1_ORF.37350	Escherichia	Alpha
CP015846.1_ORF.127238.pdb	--HHHHHHHHHHHHHHHHHHHHHHHHHHHHHHHHHHHHHHHHHHHHHHHHHHHHS-----	60	52	0	86.6667	0	82.9359	0.89	NZ_CP017440.1_ORF.57838	Escherichia	Alpha
CP015846.1_ORF.127238.pdb	--HHHHHHHHHHHHHHHHHHHHHHHHHHHHHHHHHHHHHHHHHHHHHHHHHHHHS-----	60	52	0	86.6667	0	82.9359	0.89	NZ_CP017442.1_ORF.37449	Escherichia	Alpha
CP015846.1_ORF.127238.pdb	--HHHHHHHHHHHHHHHHHHHHHHHHHHHHHHHHHHHHHHHHHHHHHHHHHHHHS-----	60	52	0	86.6667	0	82.9359	0.89	NZ_CP017249.1_ORF.16674	Escherichia	Alpha
CP015846.1_ORF.127238.pdb	--HHHHHHHHHHHHHHHHHHHHHHHHHHHHHHHHHHHHHHHHHHHHHHHHHHHHS-----	60	52	0	86.6667	0	82.9359	0.89	NZ_CP017251.1_ORF.57762	Escherichia	Alpha
CP015846.1_ORF.127238.pdb	--HHHHHHHHHHHHHHHHHHHHHHHHHHHHHHHHHHHHHHHHHHHHHHHHHHHHS-----	60	52	0	86.6667	0	82.9359	0.89	NZ_CP017669.1_ORF.60180	Escherichia	Alpha
CP015846.1_ORF.127238.pdb	--HHHHHHHHHHHHHHHHHHHHHHHHHHHHHHHHHHHHHHHHHHHHHHHHHHHHS-----	60	52	0	86.6667	0	82.9359	0.89	NZ_CP018237.1_ORF.82484	Escherichia	Alpha
CP015846.1_ORF.127238.pdb	--HHHHHHHHHHHHHHHHHHHHHHHHHHHHHHHHHHHHHHHHHHHHHHHHHHHHS-----	60	52	0	86.6667	0	82.9359	0.89	NZ_CP018239.1_ORF.102446	Escherichia	Alpha
CP015846.1_ORF.127238.pdb	--HHHHHHHHHHHHHHHHHHHHHHHHHHHHHHHHHHHHHHHHHHHHHHHHHHHHS-----	60	52	0	86.6667	0	82.9359	0.89	NZ_CP018245.1_ORF.82491	Escherichia	Alpha
CP015846.1_ORF.127238.pdb	--HHHHHHHHHHHHHHHHHHHHHHHHHHHHHHHHHHHHHHHHHHHHHHHHHHHHS-----	60	52	0	86.6667	0	82.9359	0.89	NZ_CP018243.1_ORF.80552	Escherichia	Alpha
CP015846.1_ORF.127238.pdb	--HHHHHHHHHHHHHHHHHHHHHHHHHHHHHHHHHHHHHHHHHHHHHHHHHHHHS-----	60	52	0	86.6667	0	82.9359	0.89	NZ_CP018252.2_ORF.100648	Escherichia	Alpha
CP015846.1_ORF.127238.pdb	--HHHHHHHHHHHHHHHHHHHHHHHHHHHHHHHHHHHHHHHHHHHHHHHHHHHHS-----	60	52	0	86.6667	0	82.9359	0.89	NZ_CP018247.1_ORF.80557	Escherichia	Alpha
CP015846.1_ORF.127238.pdb	--HHHHHHHHHHHHHHHHHHHHHHHHHHHHHHHHHHHHHHHHHHHHHHHHHHHHS-----	60	52	0	86.6667	0	82.9359	0.89	NZ_CP018241.1_ORF.102596	Escherichia	Alpha
CP015846.1_ORF.127238.pdb	--HHHHHHHHHHHHHHHHHHHHHHHHHHHHHHHHHHHHHHHHHHHHHHHHHHHHS-----	60	52	0	86.6667	0	82.9359	0.89	NZ_CP018250.1_ORF.81046	Escherichia	Alpha
CP015846.1_ORF.127238.pdb	--HHHHHHHHHHHHHHHHHHHHHHHHHHHHHHHHHHHHHHHHHHHHHHHHHHHHS-----	60	52	0	86.6667	0	82.9359	0.89	NZ_CP022050.2_ORF.26218	Escherichia	Alpha
CP015846.1_ORF.127238.pdb	--HHHHHHHHHHHHHHHHHHHHHHHHHHHHHHHHHHHHHHHHHHHHHHHHHHHHS-----	60	52	0	86.6667	0	82.9359	0.89	NZ_CP016755.1_ORF.37958	Escherichia	Alpha
CP015846.1_ORF.127238.pdb	--HHHHHHHHHHHHHHHHHHHHHHHHHHHHHHHHHHHHHHHHHHHHHHHHHHHHS-----	60	52	0	86.6667	0	82.9359	0.89	NZ_CP022689.1_ORF.44781	Escherichia	Alpha
CP015846.1_ORF.127238.pdb	--HHHHHHHHHHHHHHHHHHHHHHHHHHHHHHHHHHHHHHHHHHHHHHHHHHHHS-----	60	52	0	86.6667	0	82.9359	0.89	NC_017656.1_ORF.118560	Escherichia	Alpha
CP015846.1_ORF.127238.pdb	--HHHHHHHHHHHHHHHHHHHHHHHHHHHHHHHHHHHHHHHHHHHHHHHHHHHHS-----	60	52	0	86.6667	0	82.9359	0.89	NC_017906.1_ORF.80610	Escherichia	Alpha
CP015846.1_ORF.127238.pdb	--HHHHHHHHHHHHHHHHHHHHHHHHHHHHHHHHHHHHHHHHHHHHHHHHHHHHS-----	60	52	0	86.6667	0	82.9359	0.89	NZ_CP030767.1_ORF.82107	Escherichia	Alpha
CP015846.1_ORF.127238.pdb	--HHHHHHHHHHHHHHHHHHHHHHHHHHHHHHHHHHHHHHHHHHHHHHHHHHHHS-----	60	52	0	86.6667	0	82.9359	0.89	NZ_AP018488.1_ORF.105111	Escherichia	Alpha
CP015846.1_ORF.127238.pdb	--HHHHHHHHHHHHHHHHHHHHHHHHHHHHHHHHHHHHHHHHHHHHHHHHHHHHS-----	60	52	0	86.6667	0	82.9359	0.89	NZ_CP034803.1_ORF.49234	Escherichia	Alpha
CP015846.1_ORF.127238.pdb	--HHHHHHHHHHHHHHHHHHHHHHHHHHHHHHHHHHHHHHHHHHHHHHHHHHHHS-----	60	52	0	86.6667	0	82.9359	0.89	NZ_CP034792.1_ORF.13304	Escherichia	Alpha
CP015846.1_ORF.127238.pdb	--HHHHHHHHHHHHHHHHHHHHHHHHHHHHHHHHHHHHHHHHHHHHHHHHHHHHS-----	60	52	0	86.6667	0	82.9359	0.89	NZ_CP034797.1_ORF.108193	Escherichia	Alpha
CP015846.1_ORF.127238.pdb	--HHHHHHHHHHHHHHHHHHHHHHHHHHHHHHHHHHHHHHHHHHHHHHHHHHHHS-----	60	52	0	86.6667	0	82.9359	0.89	NZ_CP034794.1_ORF.82600	Escherichia	Alpha
CP015846.1_ORF.127238.pdb	--HHHHHHHHHHHHHHHHHHHHHHHHHHHHHHHHHHHHHHHHHHHHHHHHHHHHS-----	60	52	0	86.6667	0	82.9359	0.89	NZ_CP034799.1_ORF.3775	Escherichia	Alpha
CP015846.1_ORF.127238.pdb	--HHHHHHHHHHHHHHHHHHHHHHHHHHHHHHHHHHHHHHHHHHHHHHHHHHHHS-----	60	52	0	86.6667	0	82.9359	0.89	NZ_CP034806.1_ORF.102614	Escherichia	Alpha
CP015846.1_ORF.127238.pdb	--HHHHHHHHHHHHHHHHHHHHHHHHHHHHHHHHHHHHHHHHHHHHHHHHHHHHS-----	60	52	0	86.6667	0	82.9359	0.89	NZ_CP034801.1_ORF.3804	Escherichia	Alpha
CP015846.1_ORF.127238.pdb	--HHHHHHHHHHHHHHHHHHHHHHHHHHHHHHHHHHHHHHHHHHHHHHHHHHHHS-----	60	52	0	86.6667	0	82.9359	0.89	NZ_CP034808.1_ORF.24866	Escherichia	Alpha
CP015846.1_ORF.127238.pdb	--HHHHHHHHHHHHHHHHHHHHHHHHHHHHHHHHHHHHHHHHHHHHHHHHHHHHS-----	60	52	0	86.6667	0	82.9359	0.89	NZ_CP035366.1_ORF.102039	Escherichia	Alpha
CP015846.1_ORF.127238.pdb	--HHHHHHHHHHHHHHHHHHHHHHHHHHHHHHHHHHHHHHHHHHHHHHHHHHHHS-----	60	52	0	86.6667	0	82.9359	0.89	NZ_CP031913.1_ORF.37257	Escherichia	Alpha
CP015846.1_ORF.127238.pdb	--HHHHHHHHHHHHHHHHHHHHHHHHHHHHHHHHHHHHHHHHHHHHHHHHHHHHS-----	60	52	0	86.6667	0	82.9359	0.89	NZ_CP028592.1_ORF.38142	Escherichia	Alpha
CP015846.1_ORF.127238.pdb	--HHHHHHHHHHHHHHHHHHHHHHHHHHHHHHHHHHHHHHHHHHHHHHHHHHHHS-----	60	52	0	86.6667	0	82.9359	0.89	NZ_CP028600.1_ORF.57670	Escherichia	Alpha
CP015846.1_ORF.127238.pdb	--HHHHHHHHHHHHHHHHHHHHHHHHHHHHHHHHHHHHHHHHHHHHHHHHHHHHS-----	60	52	0	86.6667	0	82.9359	0.89	NZ_CP028598.1_ORF.57670	Escherichia	Alpha
CP015846.1_ORF.127238.pdb	--HHHHHHHHHHHHHHHHHHHHHHHHHHHHHHHHHHHHHHHHHHHHHHHHHHHHS-----	60	52	0	86.6667	0	82.9359	0.89	NZ_CP028596.1_ORF.57662	Escherichia	Alpha
CP015846.1_ORF.127238.pdb	--HHHHHHHHHHHHHHHHHHHHHHHHHHHHHHHHHHHHHHHHHHHHHHHHHHHHS-----	60	52	0	86.6667	0	82.9359	0.89	NZ_CP028603.1_ORF.16767	Escherichia	Alpha
CP015846.1_ORF.127238.pdb	--HHHHHHHHHHHHHHHHHHHHHHHHHHHHHHHHHHHHHHHHHHHHHHHHHHHHS-----	60	52	0	86.6667	0	82.9359	0.89	NZ_CP028614.1_ORF.16410	Escherichia	Alpha
CP015846.1_ORF.127238.pdb	--HHHHHHHHHHHHHHHHHHHHHHHHHHHHHHHHHHHHHHHHHHHHHHHHHHHHS-----	60	52	0	86.6667	0	82.9359	0.89	NZ_CP028626.1_ORF.16714	Escherichia	Alpha
CP015846.1_ORF.127238.pdb	--HHHHHHHHHHHHHHHHHHHHHHHHHHHHHHHHHHHHHHHHHHHHHHHHHHHHS-----	60	52	0	86.6667	0	82.9359	0.89	NZ_CP028629.1_ORF.57770	Escherichia	Alpha
CP015846.1_ORF.127238.pdb	--HHHHHHHHHHHHHHHHHHHHHHHHHHHHHHHHHHHHHHHHHHHHHHHHHHHHS-----	60	52	0	86.6667	0	82.9359	0.89	NZ_CP028632.1_ORF.16441	Escherichia	Alpha
CP015846.1_ORF.127238.pdb	--HHHHHHHHHHHHHHHHHHHHHHHHHHHHHHHHHHHHHHHHHHHHHHHHHHHHS-----	60	52	0	86.6667	0	82.9359	0.89	NZ_CP028635.1_ORF.37015	Escherichia	Alpha
CP015846.1_ORF.127238.pdb	--HHHHHHHHHHHHHHHHHHHHHHHHHHHHHHHHHHHHHHHHHHHHHHHHHHHHS-----	60	52	0	86.6667	0	82.9359	0.89	NZ_CP028638.1_ORF.57836	Escherichia	Alpha
CP015846.1_ORF.127238.pdb	--HHHHHHHHHHHHHHHHHHHHHHHHHHHHHHHHHHHHHHHHHHHHHHHHHHHHS-----	60	52	0	86.6667	0	82.9359	0.89	NZ_CP028641.1_ORF.37091	Escherichia	Alpha
CP015846.1_ORF.127238.pdb	--HHHHHHHHHHHHHHHHHHHHHHHHHHHHHHHHHHHHHHHHHHHHHHHHHHHHS-----	60	52	0	86.6667	0	82.9359	0.89	NZ_CP028647.1_ORF.57898	Escherichia	Alpha
CP015846.1_ORF.127238.pdb	--HHHHHHHHHHHHHHHHHHHHHHHHHHHHHHHHHHHHHHHHHHHHHHHHHHHHS-----	60	52	0	86.6667	0	82.9359	0.89	NZ_CP028650.1_ORF.16722	Escherichia	Alpha
CP015846.1_ORF.127238.pdb	--HHHHHHHHHHHHHHHHHHHHHHHHHHHHHHHHHHHHHHHHHHHHHHHHHHHHS-----	60	52	0	86.6667	0	82.9359	0.89	NZ_CP028652.1_ORF.37680	Escherichia	Alpha
CP015846.1_ORF.127238.pdb	--HHHHHHHHHHHHHHHHHHHHHHHHHHHHHHHHHHHHHHHHHHHHHHHHHHHHS-----	60	52	0	86.6667	0	82.9359	0.89	NZ_CP028659.1_ORF.37276	Escherichia	Alpha
CP015846.1_ORF.127238.pdb	--HHHHHHHHHHHHHHHHHHHHHHHHHHHHHHHHHHHHHHHHHHHHHHHHHHHHS-----	60	52	0	86.6667	0	82.9359	0.89	NZ_CP028668.1_ORF.57771	Escherichia	Alpha
CP015846.1_ORF.127238.pdb	--HHHHHHHHHHHHHHHHHHHHHHHHHHHHHHHHHHHHHHHHHHHHHHHHHHHHS-----	60	52	0	86.6667	0	82.9359	0.89	NZ_CP028674.1_ORF.16363	Escherichia	Alpha
CP015846.1_ORF.127238.pdb	--HHHHHHHHHHHHHHHHHHHHHHHHHHHHHHHHHHHHHHHHHHHHHHHHHHHHS-----	60	52	0	86.6667	0	82.9359	0.89	NZ_CP028671.1_ORF.37091	Escherichia	Alpha
CP015846.1_ORF.127238.pdb	--HHHHHHHHHHHHHHHHHHHHHHHHHHHHHHHHHHHHHHHHHHHHHHHHHHHHS-----	60	52	0	86.6667	0	82.9359	0.89	NZ_CP028607.1_ORF.59625	Escherichia	Alpha
CP015846.1_ORF.127238.pdb	--HHHHHHHHHHHHHHHHHHHHHHHHHHHHHHHHHHHHHHHHHHHHHHHHHHHHS-----	60	52	0	86.6667	0	82.9359	0.89	NZ_CP028609.1_ORF.16729	Escherichia	Alpha
CP015846.1_ORF.127238.pdb	--HHHHHHHHHHHHHHHHHHHHHHHHHHHHHHHHHHHHHHHHHHHHHHHHHHHHS-----	60	52	0	86.6667	0	82.9359	0.89	NZ_CP028617.1_ORF.57760	Escherichia	Alpha
CP015846.1_ORF.127238.pdb	--HHHHHHHHHHHHHHHHHHHHHHHHHHHHHHHHHHHHHHHHHHHHHHHHHHHHS-----	60	52	0	86.6667	0	82.9359	0.89	NZ_CP028620.1_ORF.37202	Escherichia	Alpha
CP015846.1_ORF.127238.pdb	--HHHHHHHHHHHHHHHHHHHHHHHHHHHHHHHHHHHHHHHHHHHHHHHHHHHHS-----	60	52	0	86.6667	0	82.9359	0.89	NZ_CP028623.1_ORF.57936	Escherichia	Alpha
CP015846.1_ORF.127238.pdb	--HHHHHHHHHHHHHHHHHHHHHHHHHHHHHHHHHHHHHHHHHHHHHHHHHHHHS-----	60	52	0	86.6667	0	82.9359	0.89	NZ_CP028644.1_ORF.16516	Escherichia	Alpha
CP015846.1_ORF.127238.pdb	--HHHHHHHHHHHHHHHHHHHHHHHHHHHHHHHHHHHHHHHHHHHHHHHHHHHHS-----	60	52	0	86.6667	0	82.9359	0.89	NZ_CP028654.1_ORF.16780	Escherichia	Alpha
CP015846.1_ORF.127238.pdb	--HHHHHHHHHHHHHHHHHHHHHHHHHHHHHHHHHHHHHHHHHHHHHHHHHHHHS-----	60	52	0	86.6667	0	82.9359	0.89	NZ_CP028656.1_ORF.37412	Escherichia	Alpha
CP015846.1_ORF.127238.pdb	--HHHHHHHHHHHHHHHHHHHHHHHHHHHHHHHHHHHHHHHHHHHHHHHHHHHHS-----	60	52	0	86.6667	0	82.9359	0.89	NZ_CP028665.1_ORF.37193	Escherichia	Alpha
CP015846.1_ORF.127238.pdb	--HHHHHHHHHHHHHHHHHHHHHHHHHHHHHHHHHHHHHHHHHHHHHHHHHHHHS-----	60	52	0	86.6667	0	82.9359	0.89	NZ_CP028677.1_ORF.57898	Escherichia	Alpha
CP015846.1_ORF.127238.pdb	--HHHHHHHHHHHHHHHHHHHHHHHHHHHHHHHHHHHHHHHHHHHHHHHHHHHHS-----	60	52	0	86.6667	0	82.9359	0.89	NZ_CP028683.1_ORF.17192	Escherichia	Alpha
CP015846.1_ORF.127238.pdb	--HHHHHHHHHHHHHHHHHHHHHHHHHHHHHHHHHHHHHHHHHHHHHHHHHHHHS-----	60	52	0	86.6667	0	82.9359	0.89	NZ_CP028690.1_ORF.57929	Escherichia	Alpha
CP015846.1_ORF.127238.pdb	--HHHHHHHHHHHHHHHHHHHHHHHHHHHHHHHHHHHHHHHHHHHHHHHHHHHHS-----	60	52	0	86.6667	0	82.9359	0.89	NZ_CP028693.1_ORF.37781	Escherichia	Alpha
CP015846.1_ORF.127238.pdb	--HHHHHHHHHHHHHHHHHHHHHHHHHHHHHHHHHHHHHHHHHHHHHHHHHHHHS-----	60	52	0	86.6667	0	82.9359	0.89	NZ_CP028698.1_ORF.17026	Escherichia	Alpha
CP015846.1_ORF.127238.pdb	--HHHHHHHHHHHHHHHHHHHHHHHHHHHHHHHHHHHHHHHHHHHHHHHHHHHHS-----	60	52	0	86.6667	0	82.9359	0.89	NZ_CP028700.1_ORF.58091	Escherichia	Alpha
CP015846.1_ORF.127238.pdb	--HHHHHHHHHHHHHHHHHHHHHHHHHHHHHHHHHHHHHHHHHHHHHHHHHHHHS-----	60	52	0	86.6667	0	82.9359	0.89	NZ_CP028680.1_ORF.57871	Escherichia	Alpha
CP015846.1_ORF.127238.pdb	--HHHHHHHHHHHHHHHHHHHHHHHHHHHHHHHHHHHHHHHHHHHHHHHHHHHHS-----	60	52	0	86.6667	0	82.9359	0.89	NZ_CP028685.1_ORF.17203	Escherichia	Alpha
CP015846.1_ORF.127238.pdb	--HHHHHHHHHHHHHHHHHHHHHHHHHHHHHHHHHHHHHHHHHHHHHHHHHHHHS-----	60	52	0	86.6667	0	82.9359	0.89	NZ_CP028687.1_ORF.37335	Escherichia	Alpha
CP015846.1_ORF.127238.pdb	--HHHHHHHHHHHHHHHHHHHHHHHHHHHHHHHHHHHHHHHHHHHHHHHHHHHHS-----	60	52	0	86.6667	0	82.9359	0.89	NZ_CP008805.1_ORF.82576	Escherichia	Alpha
CP015846.1_ORF.127238.pdb	--HHHHHHHHHHHHHHHHHHHHHHHHHHHHHHHHHHHHHHHHHHHHHHHHHHHHS-----	60	52	0	86.6667	0	82.9359	0.89	NZ_CP008957.1_ORF.125094	Escherichia	Alpha
CP015846.1_ORF.127238.pdb	--HHHHHHHHHHHHHHHHHHHHHHHHHHHHHHHHHHHHHHHHHHHHHHHHHHHHS-----	60	52	0	86.6667	0	82.9359	0.89	NZ_CP010304.1_ORF.123565	Escherichia	Alpha
CP015846.1_ORF.127238.pdb	--HHHHHHHHHHHHHHHHHHHHHHHHHHHHHHHHHHHHHHHHHHHHHHHHHHHHS-----	60	52	0	86.6667	0	82.9359	0.89	NZ_CP028695.1_ORF.57971	Escherichia	Alpha
CP015846.1_ORF.127238.pdb	--HHHHHHHHHHHHHHHHHHHHHHHHHHHHHHHHHHHHHHHHHHHHHHHHHHHHS-----	60	52	0	86.6667	0	82.9359	0.89	NZ_CP040570.1_ORF.57949	Escherichia	Alpha
CP015846.1_ORF.127238.pdb	--HHHHHHHHHHHHHHHHHHHHHHHHHHHHHHHHHHHHHHHHHHHHHHHHHHHHS-----	60	52	0	86.6667	0	82.9359	0.89	NZ_CP040572.1_ORF.16700	Escherichia	Alpha
CP015846.1_ORF.127238.pdb	--HHHHHHHHHHHHHHHHHHHHHHHHHHHHHHHHHHHHHHHHHHHHHHHHHHHHS-----	60	52	0	86.6667	0	82.9359	0.89	NZ_CP015853.1_ORF.30462	Escherichia	Alpha
CP015846.1_ORF.127238.pdb	--HHHHHHHHHHHHHHHHHHHHHHHHHHHHHHHHHHHHHHHHHHHHHHHHHHHHS-----	60	52	0	86.6667	0	82.9359	0.89	NZ_CP041623.1_ORF.110	Escherichia	Alpha
CP015846.1_ORF.127238.pdb	--HHHHHHHHHHHHHHHHHHHHHHHHHHHHHHHHHHHHHHHHHHHHHHHHHHHHS-----	60	52	0	86.6667	0	82.9359	0.89	NZ_CP043539.1_ORF.28495	Escherichia	Alpha
CP015846.1_ORF.127238.pdb	--HHHHHHHHHHHHHHHHHHHHHHHHHHHHHHHHHHHHHHHHHHHHHHHHHHHHS-----	60	52	0	86.6667	0	82.9359	0.89	NZ_CP044140.1_ORF.45134	Escherichia	Alpha
CP015846.1_ORF.127238.pdb	--HHHHHHHHHHHHHHHHHHHHHHHHHHHHHHHHHHHHHHHHHHHHHHHHHHHHS-----	60	52	0	86.6667	0	82.9359	0.89	NZ_CP044143.1_ORF.26424	Escherichia	Alpha
CP015846.1_ORF.127238.pdb	--HHHHHHHHHHHHHHHHHHHHHHHHHHHHHHHHHHHHHHHHHHHHHHHHHHHHS-----	60	52	0	86.6667	0	82.9359	0.89	NZ_CP044145.1_ORF.104615	Escherichia	Alpha
CP015846.1_ORF.127238.pdb	--HHHHHHHHHHHHHHHHHHHHHHHHHHHHHHHHHHHHHHHHHHHHHHHHHHHHS-----	60	52	0	86.6667	0	82.9359	0.89	NZ_CP044148.1_ORF.89508	Escherichia	Alpha
CP015846.1_ORF.127238.pdb	--HHHHHHHHHHHHHHHHHHHHHHHHHHHHHHHHHHHHHHHHHHHHHHHHHHHHS-----	60	52	0	86.6667	0	82.9359	0.89	NZ_CP032789.1_ORF.58363	Escherichia	Alpha
CP015846.1_ORF.127238.pdb	--HHHHHHHHHHHHHHHHHHHHHHHHHHHHHHHHHHHHHHHHHHHHHHHHHHHHS-----	60	52	0	86.6667	0	82.9359	0.89	NZ_CP032791.1_ORF.37224	Escherichia	Alpha
CP015846.1_ORF.127238.pdb	--HHHHHHHHHHHHHHHHHHHHHHHHHHHHHHHHHHHHHHHHHHHHHHHHHHHHS-----	60	52	0	86.6667	0	82.9359	0.89	NZ_CP032793.1_ORF.16214	Escherichia	Alpha
CP015846.1_ORF.127238.pdb	--HHHHHHHHHHHHHHHHHHHHHHHHHHHHHHHHHHHHHHHHHHHHHHHHHHHHS-----	60	52	0	86.6667	0	82.9359	0.89	NZ_CP032795.1_ORF.17431	Escherichia	Alpha
CP015846.1_ORF.127238.pdb	--HHHHHHHHHHHHHHHHHHHHHHHHHHHHHHHHHHHHHHHHHHHHHHHHHHHHS-----	60	52	0	86.6667	0	82.9359	0.89	NZ_CP032797.1_ORF.37594	Escherichia	Alpha
CP015846.1_ORF.127238.pdb	--HHHHHHHHHHHHHHHHHHHHHHHHHHHHHHHHHHHHHHHHHHHHHHHHHHHHS-----	60	52	0	86.6667	0	82.9359	0.89	NZ_CP032801.1_ORF.17417	Escherichia	Alpha
CP015846.1_ORF.127238.pdb	--HHHHHHHHHHHHHHHHHHHHHHHHHHHHHHHHHHHHHHHHHHHHHHHHHHHHS-----	60	52	0	86.6667	0	82.9359	0.89	NZ_CP032803.1_ORF.37925	Escherichia	Alpha
CP015846.1_ORF.127238.pdb	--HHHHHHHHHHHHHHHHHHHHHHHHHHHHHHHHHHHHHHHHHHHHHHHHHHHHS-----	60	52	0	86.6667	0	82.9359	0.89	NZ_CP032805.1_ORF.16699	Escherichia	Alpha
CP015846.1_ORF.127238.pdb	--HHHHHHHHHHHHHHHHHHHHHHHHHHHHHHHHHHHHHHHHHHHHHHHHHHHHS-----	60	52	0	86.6667	0	82.9359	0.89	NZ_CP032808.1_ORF.38285	Escherichia	Alpha
CP015846.1_ORF.127238.pdb	--HHHHHHHHHHHHHHHHHHHHHHHHHHHHHHHHHHHHHHHHHHHHHHHHHHHHS-----	60	52	0	86.6667	0	82.9359	0.89	NZ_CP032811.1_ORF.16847	Escherichia	Alpha
CP015846.1_ORF.127238.pdb	--HHHHHHHHHHHHHHHHHHHHHHHHHHHHHHHHHHHHHHHHHHHHHHHHHHHHS-----	60	52	0	86.6667	0	82.9359	0.89	NZ_CP040305.1_ORF.101155	Escherichia	Alpha
CP015846.1_ORF.127238.pdb	--HHHHHHHHHHHHHHHHHHHHHHHHHHHHHHHHHHHHHHHHHHHHHHHHHHHHS-----	60	52	0	86.6667	0	82.9359	0.89	NZ_CP040307.1_ORF.100022	Escherichia	Alpha
CP015846.1_ORF.127238.pdb	--HHHHHHHHHHHHHHHHHHHHHHHHHHHHHHHHHHHHHHHHHHHHHHHHHHHHS-----	60	52	0	86.6667	0	82.9359	0.89	NZ_CP040309.1_ORF.78081	Escherichia	Alpha
CP015846.1_ORF.127238.pdb	--HHHHHHHHHHHHHHHHHHHHHHHHHHHHHHHHHHHHHHHHHHHHHHHHHHHHS-----	60	52	0	86.6667	0	82.9359	0.89	NZ_CP040311.1_ORF.97745	Escherichia	Alpha
CP015846.1_ORF.127238.pdb	--HHHHHHHHHHHHHHHHHHHHHHHHHHHHHHHHHHHHHHHHHHHHHHHHHHHHS-----	60	52	0	86.6667	0	82.9359	0.89	NZ_CP040313.1_ORF.118608	Escherichia	Alpha
CP015846.1_ORF.127238.pdb	--HHHHHHHHHHHHHHHHHHHHHHHHHHHHHHHHHHHHHHHHHHHHHHHHHHHHS-----	60	52	0	86.6667	0	82.9359	0.89	NZ_CP040314.1_ORF.99445	Escherichia	Alpha
CP015846.1_ORF.127238.pdb	--HHHHHHHHHHHHHHHHHHHHHHHHHHHHHHHHHHHHHHHHHHHHHHHHHHHHS-----	60	52	0	86.6667	0	82.9359	0.89	NZ_CP040316.1_ORF.78527	Escherichia	Alpha
CP015846.1_ORF.127238.pdb	--HHHHHHHHHHHHHHHHHHHHHHHHHHHHHHHHHHHHHHHHHHHHHHHHHHHHS-----	60	52	0	86.6667	0	82.9359	0.89	NZ_CP038494.1_ORF.117450	Escherichia	Alpha
CP015846.1_ORF.127238.pdb	--HHHHHHHHHHHHHHHHHHHHHHHHHHHHHHHHHHHHHHHHHHHHHHHHHHHHS-----	60	52	0	86.6667	0	82.9359	0.89	NZ_CP045863.1_ORF.100584	Escherichia	Alpha
CP015846.1_ORF.127238.pdb	--HHHHHHHHHHHHHHHHHHHHHHHHHHHHHHHHHHHHHHHHHHHHHHHHHHHHS-----	60	52	0	86.6667	0	82.9359	0.89	NZ_CP035545.1_ORF.102784	Escherichia	Alpha
CP015846.1_ORF.127238.pdb	--HHHHHHHHHHHHHHHHHHHHHHHHHHHHHHHHHHHHHHHHHHHHHHHHHHHHS-----	60	52	0	86.6667	0	82.9359	0.89	NZ_CP045975.1_ORF.58676	Escherichia	Alpha
CP015846.1_ORF.127238.pdb	--HHHHHHHHHHHHHHHHHHHHHHHHHHHHHHHHHHHHHHHHHHHHHHHHHHHHS-----	60	52	0	86.6667	0	82.9359	0.89	NZ_CP034384.1_ORF.104091	Escherichia	Alpha
CP015846.1_ORF.127238.pdb	--HHHHHHHHHHHHHHHHHHHHHHHHHHHHHHHHHHHHHHHHHHHHHHHHHHHHS-----	60	52	0	86.6667	0	82.9359	0.89	NZ_CP076232.1_ORF.79245	Escherichia	Alpha
CP015846.1_ORF.127238.pdb	--HHHHHHHHHHHHHHHHHHHHHHHHHHHHHHHHHHHHHHHHHHHHHHHHHHHHS-----	60	52	0	86.6667	0	82.9359	0.89	NZ_CP076230.1_ORF.37976	Escherichia	Alpha
CP015846.1_ORF.127238.pdb	--HHHHHHHHHHHHHHHHHHHHHHHHHHHHHHHHHHHHHHHHHHHHHHHHHHHHS-----	60	52	0	86.6667	0	82.9359	0.89	NZ_CP038282.1_ORF.16910	Escherichia	Alpha
CP015846.1_ORF.127238.pdb	--HHHHHHHHHHHHHHHHHHHHHHHHHHHHHHHHHHHHHHHHHHHHHHHHHHHHS-----	60	52	0	86.6667	0	82.9359	0.89	NZ_CP038284.1_ORF.58831	Escherichia	Alpha
CP015846.1_ORF.127238.pdb	--HHHHHHHHHHHHHHHHHHHHHHHHHHHHHHHHHHHHHHHHHHHHHHHHHHHHS-----	60	52	0	86.6667	0	82.9359	0.89	NZ_CP038287.1_ORF.37586	Escherichia	Alpha
CP015846.1_ORF.127238.pdb	--HHHHHHHHHHHHHHHHHHHHHHHHHHHHHHHHHHHHHHHHHHHHHHHHHHHHS-----	60	52	0	86.6667	0	82.9359	0.89	NZ_CP038290.1_ORF.38812	Escherichia	Alpha
CP015846.1_ORF.127238.pdb	--HHHHHHHHHHHHHHHHHHHHHHHHHHHHHHHHHHHHHHHHHHHHHHHHHHHHS-----	60	52	0	86.6667	0	82.9359	0.89	NZ_CP038292.1_ORF.17026	Escherichia	Alpha
CP015846.1_ORF.127238.pdb	--HHHHHHHHHHHHHHHHHHHHHHHHHHHHHHHHHHHHHHHHHHHHHHHHHHHHS-----	60	52	0	86.6667	0	82.9359	0.89	NZ_CP038295.1_ORF.55356	Escherichia	Alpha
CP015846.1_ORF.127238.pdb	--HHHHHHHHHHHHHHHHHHHHHHHHHHHHHHHHHHHHHHHHHHHHHHHHHHHHS-----	60	52	0	86.6667	0	82.9359	0.89	NZ_CP038300.1_ORF.38215	Escherichia	Alpha
CP015846.1_ORF.127238.pdb	--HHHHHHHHHHHHHHHHHHHHHHHHHHHHHHHHHHHHHHHHHHHHHHHHHHHHS-----	60	52	0	86.6667	0	82.9359	0.89	NZ_CP038302.1_ORF.60332	Escherichia	Alpha
CP015846.1_ORF.127238.pdb	--HHHHHHHHHHHHHHHHHHHHHHHHHHHHHHHHHHHHHHHHHHHHHHHHHHHHS-----	60	52	0	86.6667	0	82.9359	0.89	NZ_CP038305.1_ORF.37823	Escherichia	Alpha
CP015846.1_ORF.127238.pdb	--HHHHHHHHHHHHHHHHHHHHHHHHHHHHHHHHHHHHHHHHHHHHHHHHHHHHS-----	60	52	0	86.6667	0	82.9359	0.89	NZ_CP038309.1_ORF.17109	Escherichia	Alpha
CP015846.1_ORF.127238.pdb	--HHHHHHHHHHHHHHHHHHHHHHHHHHHHHHHHHHHHHHHHHHHHHHHHHHHHS-----	60	52	0	86.6667	0	82.9359	0.89	NZ_CP038313.1_ORF.58235	Escherichia	Alpha
CP015846.1_ORF.127238.pdb	--HHHHHHHHHHHHHHHHHHHHHHHHHHHHHHHHHHHHHHHHHHHHHHHHHHHHS-----	60	52	0	86.6667	0	82.9359	0.89	NZ_CP038316.1_ORF.57557	Escherichia	Alpha
CP015846.1_ORF.127238.pdb	--HHHHHHHHHHHHHHHHHHHHHHHHHHHHHHHHHHHHHHHHHHHHHHHHHHHHS-----	60	52	0	86.6667	0	82.9359	0.89	NZ_CP038319.1_ORF.57795	Escherichia	Alpha
CP015846.1_ORF.127238.pdb	--HHHHHHHHHHHHHHHHHHHHHHHHHHHHHHHHHHHHHHHHHHHHHHHHHHHHS-----	60	52	0	86.6667	0	82.9359	0.89	NZ_CP038321.1_ORF.17221	Escherichia	Alpha
CP015846.1_ORF.127238.pdb	--HHHHHHHHHHHHHHHHHHHHHHHHHHHHHHHHHHHHHHHHHHHHHHHHHHHHS-----	60	52	0	86.6667	0	82.9359	0.89	NZ_CP038324.1_ORF.38031	Escherichia	Alpha
CP015846.1_ORF.127238.pdb	--HHHHHHHHHHHHHHHHHHHHHHHHHHHHHHHHHHHHHHHHHHHHHHHHHHHHS-----	60	52	0	86.6667	0	82.9359	0.89	NZ_CP038328.1_ORF.38469	Escherichia	Alpha
CP015846.1_ORF.127238.pdb	--HHHHHHHHHHHHHHHHHHHHHHHHHHHHHHHHHHHHHHHHHHHHHHHHHHHHS-----	60	52	0	86.6667	0	82.9359	0.89	NZ_CP038333.1_ORF.58430	Escherichia	Alpha
CP015846.1_ORF.127238.pdb	--HHHHHHHHHHHHHHHHHHHHHHHHHHHHHHHHHHHHHHHHHHHHHHHHHHHHS-----	60	52	0	86.6667	0	82.9359	0.89	NZ_CP038336.1_ORF.37739	Escherichia	Alpha
CP015846.1_ORF.127238.pdb	--HHHHHHHHHHHHHHHHHHHHHHHHHHHHHHHHHHHHHHHHHHHHHHHHHHHHS-----	60	52	0	86.6667	0	82.9359	0.89	NZ_CP038339.1_ORF.58119	Escherichia	Alpha
CP015846.1_ORF.127238.pdb	--HHHHHHHHHHHHHHHHHHHHHHHHHHHHHHHHHHHHHHHHHHHHHHHHHHHHS-----	60	52	0	86.6667	0	82.9359	0.89	NZ_CP038342.1_ORF.58169	Escherichia	Alpha
CP015846.1_ORF.127238.pdb	--HHHHHHHHHHHHHHHHHHHHHHHHHHHHHHHHHHHHHHHHHHHHHHHHHHHHS-----	60	52	0	86.6667	0	82.9359	0.89	NZ_CP038344.1_ORF.16504	Escherichia	Alpha
CP015846.1_ORF.127238.pdb	--HHHHHHHHHHHHHHHHHHHHHHHHHHHHHHHHHHHHHHHHHHHHHHHHHHHHS-----	60	52	0	86.6667	0	82.9359	0.89	NZ_CP038346.1_ORF.17342	Escherichia	Alpha
CP015846.1_ORF.127238.pdb	--HHHHHHHHHHHHHHHHHHHHHHHHHHHHHHHHHHHHHHHHHHHHHHHHHHHHS-----	60	52	0	86.6667	0	82.9359	0.89	NZ_CP038349.1_ORF.57577	Escherichia	Alpha
CP015846.1_ORF.127238.pdb	--HHHHHHHHHHHHHHHHHHHHHHHHHHHHHHHHHHHHHHHHHHHHHHHHHHHHS-----	60	52	0	86.6667	0	82.9359	0.89	NZ_CP038351.1_ORF.59343	Escherichia	Alpha
CP015846.1_ORF.127238.pdb	--HHHHHHHHHHHHHHHHHHHHHHHHHHHHHHHHHHHHHHHHHHHHHHHHHHHHS-----	60	52	0	86.6667	0	82.9359	0.89	NZ_CP038353.1_ORF.58241	Escherichia	Alpha
CP015846.1_ORF.127238.pdb	--HHHHHHHHHHHHHHHHHHHHHHHHHHHHHHHHHHHHHHHHHHHHHHHHHHHHS-----	60	52	0	86.6667	0	82.9359	0.89	NZ_CP038355.1_ORF.58960	Escherichia	Alpha
CP015846.1_ORF.127238.pdb	--HHHHHHHHHHHHHHHHHHHHHHHHHHHHHHHHHHHHHHHHHHHHHHHHHHHHS-----	60	52	0	86.6667	0	82.9359	0.89	NZ_CP038357.1_ORF.17347	Escherichia	Alpha
CP015846.1_ORF.127238.pdb	--HHHHHHHHHHHHHHHHHHHHHHHHHHHHHHHHHHHHHHHHHHHHHHHHHHHHS-----	60	52	0	86.6667	0	82.9359	0.89	NZ_CP038360.1_ORF.57424	Escherichia	Alpha
CP015846.1_ORF.127238.pdb	--HHHHHHHHHHHHHHHHHHHHHHHHHHHHHHHHHHHHHHHHHHHHHHHHHHHHS-----	60	52	0	86.6667	0	82.9359	0.89	NZ_CP038363.1_ORF.38150	Escherichia	Alpha
CP015846.1_ORF.127238.pdb	--HHHHHHHHHHHHHHHHHHHHHHHHHHHHHHHHHHHHHHHHHHHHHHHHHHHHS-----	60	52	0	86.6667	0	82.9359	0.89	NZ_CP038366.1_ORF.58666	Escherichia	Alpha
CP015846.1_ORF.127238.pdb	--HHHHHHHHHHHHHHHHHHHHHHHHHHHHHHHHHHHHHHHHHHHHHHHHHHHHS-----	60	52	0	86.6667	0	82.9359	0.89	NZ_CP038369.1_ORF.58900	Escherichia	Alpha
CP015846.1_ORF.127238.pdb	--HHHHHHHHHHHHHHHHHHHHHHHHHHHHHHHHHHHHHHHHHHHHHHHHHHHHS-----	60	52	0	86.6667	0	82.9359	0.89	NZ_CP038372.1_ORF.17538	Escherichia	Alpha
CP015846.1_ORF.127238.pdb	--HHHHHHHHHHHHHHHHHHHHHHHHHHHHHHHHHHHHHHHHHHHHHHHHHHHHS-----	60	52	0	86.6667	0	82.9359	0.89	NZ_CP038374.1_ORF.99332	Escherichia	Alpha
CP015846.1_ORF.127238.pdb	--HHHHHHHHHHHHHHHHHHHHHHHHHHHHHHHHHHHHHHHHHHHHHHHHHHHHS-----	60	52	0	86.6667	0	82.9359	0.89	NZ_CP038376.1_ORF.121627	Escherichia	Alpha
CP015846.1_ORF.127238.pdb	--HHHHHHHHHHHHHHHHHHHHHHHHHHHHHHHHHHHHHHHHHHHHHHHHHHHHS-----	60	52	0	86.6667	0	82.9359	0.89	NZ_CP038380.1_ORF.16650	Escherichia	Alpha
CP015846.1_ORF.127238.pdb	--HHHHHHHHHHHHHHHHHHHHHHHHHHHHHHHHHHHHHHHHHHHHHHHHHHHHS-----	60	52	0	86.6667	0	82.9359	0.89	NZ_CP038383.1_ORF.59297	Escherichia	Alpha
CP015846.1_ORF.127238.pdb	--HHHHHHHHHHHHHHHHHHHHHHHHHHHHHHHHHHHHHHHHHHHHHHHHHHHHS-----	60	52	0	86.6667	0	82.9359	0.89	NZ_CP038386.1_ORF.15508	Escherichia	Alpha
CP015846.1_ORF.127238.pdb	--HHHHHHHHHHHHHHHHHHHHHHHHHHHHHHHHHHHHHHHHHHHHHHHHHHHHS-----	60	52	0	86.6667	0	82.9359	0.89	NZ_CP038389.1_ORF.56305	Escherichia	Alpha
CP015846.1_ORF.127238.pdb	--HHHHHHHHHHHHHHHHHHHHHHHHHHHHHHHHHHHHHHHHHHHHHHHHHHHHS-----	60	52	0	86.6667	0	82.9359	0.89	NZ_CP038394.1_ORF.16418	Escherichia	Alpha
CP015846.1_ORF.127238.pdb	--HHHHHHHHHHHHHHHHHHHHHHHHHHHHHHHHHHHHHHHHHHHHHHHHHHHHS-----	60	52	0	86.6667	0	82.9359	0.89	NZ_CP038398.1_ORF.36643	Escherichia	Alpha
CP015846.1_ORF.127238.pdb	--HHHHHHHHHHHHHHHHHHHHHHHHHHHHHHHHHHHHHHHHHHHHHHHHHHHHS-----	60	52	0	86.6667	0	82.9359	0.89	NZ_CP038402.1_ORF.39015	Escherichia	Alpha
CP015846.1_ORF.127238.pdb	--HHHHHHHHHHHHHHHHHHHHHHHHHHHHHHHHHHHHHHHHHHHHHHHHHHHHS-----	60	52	0	86.6667	0	82.9359	0.89	NZ_CP038405.1_ORF.58091	Escherichia	Alpha
CP015846.1_ORF.127238.pdb	--HHHHHHHHHHHHHHHHHHHHHHHHHHHHHHHHHHHHHHHHHHHHHHHHHHHHS-----	60	52	0	86.6667	0	82.9359	0.89	NZ_CP038408.1_ORF.57922	Escherichia	Alpha
CP015846.1_ORF.127238.pdb	--HHHHHHHHHHHHHHHHHHHHHHHHHHHHHHHHHHHHHHHHHHHHHHHHHHHHS-----	60	52	0	86.6667	0	82.9359	0.89	NZ_CP038412.1_ORF.16994	Escherichia	Alpha
CP015846.1_ORF.127238.pdb	--HHHHHHHHHHHHHHHHHHHHHHHHHHHHHHHHHHHHHHHHHHHHHHHHHHHHS-----	60	52	0	86.6667	0	82.9359	0.89	NZ_CP038414.1_ORF.17405	Escherichia	Alpha
CP015846.1_ORF.127238.pdb	--HHHHHHHHHHHHHHHHHHHHHHHHHHHHHHHHHHHHHHHHHHHHHHHHHHHHS-----	60	52	0	86.6667	0	82.9359	0.89	NZ_CP038416.1_ORF.16886	Escherichia	Alpha
CP015846.1_ORF.127238.pdb	--HHHHHHHHHHHHHHHHHHHHHHHHHHHHHHHHHHHHHHHHHHHHHHHHHHHHS-----	60	52	0	86.6667	0	82.9359	0.89	NZ_CP038419.1_ORF.59554	Escherichia	Alpha
CP015846.1_ORF.127238.pdb	--HHHHHHHHHHHHHHHHHHHHHHHHHHHHHHHHHHHHHHHHHHHHHHHHHHHHS-----	60	52	0	86.6667	0	82.9359	0.89	NZ_CP038421.1_ORF.37311	Escherichia	Alpha
CP015846.1_ORF.127238.pdb	--HHHHHHHHHHHHHHHHHHHHHHHHHHHHHHHHHHHHHHHHHHHHHHHHHHHHS-----	60	52	0	86.6667	0	82.9359	0.89	NZ_CP038423.1_ORF.58737	Escherichia	Alpha
CP015846.1_ORF.127238.pdb	--HHHHHHHHHHHHHHHHHHHHHHHHHHHHHHHHHHHHHHHHHHHHHHHHHHHHS-----	60	52	0	86.6667	0	82.9359	0.89	NZ_CP038425.1_ORF.17338	Escherichia	Alpha
CP015846.1_ORF.127238.pdb	--HHHHHHHHHHHHHHHHHHHHHHHHHHHHHHHHHHHHHHHHHHHHHHHHHHHHS-----	60	52	0	86.6667	0	82.9359	0.89	NZ_CP038428.1_ORF.82856	Escherichia	Alpha
CP015846.1_ORF.127238.pdb	--HHHHHHHHHHHHHHHHHHHHHHHHHHHHHHHHHHHHHHHHHHHHHHHHHHHHS-----	60	52	0	86.6667	0	82.9359	0.89	NZ_CP039834.1_ORF.17023	Escherichia	Alpha
CP015846.1_ORF.127238.pdb	--HHHHHHHHHHHHHHHHHHHHHHHHHHHHHHHHHHHHHHHHHHHHHHHHHHHHS-----	60	52	0	86.6667	0	82.9359	0.89	NZ_CP039837.1_ORF.37369	Escherichia	Alpha
CP015846.1_ORF.127238.pdb	--HHHHHHHHHHHHHHHHHHHHHHHHHHHHHHHHHHHHHHHHHHHHHHHHHHHHS-----	60	52	0	86.6667	0	82.9359	0.89	NZ_CP040107.1_ORF.58986	Escherichia	Alpha
CP015846.1_ORF.127238.pdb	--HHHHHHHHHHHHHHHHHHHHHHHHHHHHHHHHHHHHHHHHHHHHHHHHHHHHS-----	60	52	0	86.6667	0	82.9359	0.89	NZ_CP057104.1_ORF.13465	Escherichia	Alpha
CP015846.1_ORF.127238.pdb	--HHHHHHHHHHHHHHHHHHHHHHHHHHHHHHHHHHHHHHHHHHHHHHHHHHHHS-----	60	52	0	86.6667	0	82.9359	0.89	NZ_CP062160.1_ORF.99017	Escherichia	Alpha
CP015846.1_ORF.127238.pdb	--HHHHHHHHHHHHHHHHHHHHHHHHHHHHHHHHHHHHHHHHHHHHHHHHHHHHS-----	60	52	0	86.6667	0	82.9359	0.89	NZ_CP064167.1_ORF.28516	Escherichia	Alpha
CP015846.1_ORF.127238.pdb	--HHHHHHHHHHHHHHHHHHHHHHHHHHHHHHHHHHHHHHHHHHHHHHHHHHHHS-----	60	52	0	86.6667	0	82.9359	0.89	NZ_CP065607.1_ORF.108093	Escherichia	Alpha
CP015846.1_ORF.127238.pdb	--HHHHHHHHHHHHHHHHHHHHHHHHHHHHHHHHHHHHHHHHHHHHHHHHHHHHS-----	60	52	0	86.6667	0	82.9359	0.89	NZ_CP012802.1_ORF.99963	Escherichia	Alpha
CP015846.1_ORF.127238.pdb	--HHHHHHHHHHHHHHHHHHHHHHHHHHHHHHHHHHHHHHHHHHHHHHHHHHHHS-----	60	52	0	86.6667	0	82.9359	0.89	NZ_CP014314.1_ORF.55042	Escherichia	Alpha
CP015846.1_ORF.127238.pdb	--HHHHHHHHHHHHHHHHHHHHHHHHHHHHHHHHHHHHHHHHHHHHHHHHHHHHS-----	60	52	0	86.6667	0	82.9359	0.89	NZ_CP066759.1_ORF.16820	Escherichia	Alpha
CP015846.1_ORF.127238.pdb	--HHHHHHHHHHHHHHHHHHHHHHHHHHHHHHHHHHHHHHHHHHHHHHHHHHHHS-----	60	52	0	86.6667	0	82.9359	0.89	NZ_CP066756.1_ORF.57845	Escherichia	Alpha
CP015846.1_ORF.127238.pdb	--HHHHHHHHHHHHHHHHHHHHHHHHHHHHHHHHHHHHHHHHHHHHHHHHHHHHS-----	60	52	0	86.6667	0	82.9359	0.89	NZ_CP066753.1_ORF.38070	Escherichia	Alpha
CP015846.1_ORF.127238.pdb	--HHHHHHHHHHHHHHHHHHHHHHHHHHHHHHHHHHHHHHHHHHHHHHHHHHHHS-----	60	52	0	86.6667	0	82.9359	0.89	NZ_CP066748.1_ORF.16830	Escherichia	Alpha
CP015846.1_ORF.127238.pdb	--HHHHHHHHHHHHHHHHHHHHHHHHHHHHHHHHHHHHHHHHHHHHHHHHHHHHS-----	60	52	0	86.6667	0	82.9359	0.89	NZ_CP062778.1_ORF.59304	Escherichia	Alpha
CP015846.1_ORF.127238.pdb	--HHHHHHHHHHHHHHHHHHHHHHHHHHHHHHHHHHHHHHHHHHHHHHHHHHHHS-----	60	52	0	86.6667	0	82.9359	0.89	NZ_CP062700.1_ORF.38191	Escherichia	Alpha
CP015846.1_ORF.127238.pdb	--HHHHHHHHHHHHHHHHHHHHHHHHHHHHHHHHHHHHHHHHHHHHHHHHHHHHS-----	60	52	0	86.6667	0	82.9359	0.89	NZ_CP062702.1_ORF.37399	Escherichia	Alpha
CP015846.1_ORF.127238.pdb	--HHHHHHHHHHHHHHHHHHHHHHHHHHHHHHHHHHHHHHHHHHHHHHHHHHHHS-----	60	52	0	86.6667	0	82.9359	0.89	NZ_CP062705.1_ORF.58623	Escherichia	Alpha
CP015846.1_ORF.127238.pdb	--HHHHHHHHHHHHHHHHHHHHHHHHHHHHHHHHHHHHHHHHHHHHHHHHHHHHS-----	60	52	0	86.6667	0	82.9359	0.89	NZ_CP062708.1_ORF.58627	Escherichia	Alpha
CP015846.1_ORF.127238.pdb	--HHHHHHHHHHHHHHHHHHHHHHHHHHHHHHHHHHHHHHHHHHHHHHHHHHHHS-----	60	52	0	86.6667	0	82.9359	0.89	NZ_CP062711.1_ORF.58625	Escherichia	Alpha
CP015846.1_ORF.127238.pdb	--HHHHHHHHHHHHHHHHHHHHHHHHHHHHHHHHHHHHHHHHHHHHHHHHHHHHS-----	60	52	0	86.6667	0	82.9359	0.89	NZ_CP062713.1_ORF.58614	Escherichia	Alpha
CP015846.1_ORF.127238.pdb	--HHHHHHHHHHHHHHHHHHHHHHHHHHHHHHHHHHHHHHHHHHHHHHHHHHHHS-----	60	52	0	86.6667	0	82.9359	0.89	NZ_CP062715.1_ORF.16674	Escherichia	Alpha
CP015846.1_ORF.127238.pdb	--HHHHHHHHHHHHHHHHHHHHHHHHHHHHHHHHHHHHHHHHHHHHHHHHHHHHS-----	60	52	0	86.6667	0	82.9359	0.89	NZ_CP062717.1_ORF.37673	Escherichia	Alpha
CP015846.1_ORF.127238.pdb	--HHHHHHHHHHHHHHHHHHHHHHHHHHHHHHHHHHHHHHHHHHHHHHHHHHHHS-----	60	52	0	86.6667	0	82.9359	0.89	NZ_CP062719.1_ORF.59382	Escherichia	Alpha
CP015846.1_ORF.127238.pdb	--HHHHHHHHHHHHHHHHHHHHHHHHHHHHHHHHHHHHHHHHHHHHHHHHHHHHS-----	60	52	0	86.6667	0	82.9359	0.89	NZ_CP062721.1_ORF.59390	Escherichia	Alpha
CP015846.1_ORF.127238.pdb	--HHHHHHHHHHHHHHHHHHHHHHHHHHHHHHHHHHHHHHHHHHHHHHHHHHHHS-----	60	52	0	86.6667	0	82.9359	0.89	NZ_CP062723.1_ORF.17285	Escherichia	Alpha
CP015846.1_ORF.127238.pdb	--HHHHHHHHHHHHHHHHHHHHHHHHHHHHHHHHHHHHHHHHHHHHHHHHHHHHS-----	60	52	0	86.6667	0	82.9359	0.89	NZ_CP062725.1_ORF.17504	Escherichia	Alpha
CP015846.1_ORF.127238.pdb	--HHHHHHHHHHHHHHHHHHHHHHHHHHHHHHHHHHHHHHHHHHHHHHHHHHHHS-----	60	52	0	86.6667	0	82.9359	0.89	NZ_CP062727.1_ORF.16933	Escherichia	Alpha
CP015846.1_ORF.127238.pdb	--HHHHHHHHHHHHHHHHHHHHHHHHHHHHHHHHHHHHHHHHHHHHHHHHHHHHS-----	60	52	0	86.6667	0	82.9359	0.89	NZ_CP062729.1_ORF.58839	Escherichia	Alpha
CP015846.1_ORF.127238.pdb	--HHHHHHHHHHHHHHHHHHHHHHHHHHHHHHHHHHHHHHHHHHHHHHHHHHHHS-----	60	52	0	86.6667	0	82.9359	0.89	NZ_CP062780.1_ORF.16921	Escherichia	Alpha
CP015846.1_ORF.127238.pdb	--HHHHHHHHHHHHHHHHHHHHHHHHHHHHHHHHHHHHHHHHHHHHHHHHHHHHS-----	60	52	0	86.6667	0	82.9359	0.89	NZ_CP062731.1_ORF.17083	Escherichia	Alpha
CP015846.1_ORF.127238.pdb	--HHHHHHHHHHHHHHHHHHHHHHHHHHHHHHHHHHHHHHHHHHHHHHHHHHHHS-----	60	52	0	86.6667	0	82.9359	0.89	NZ_CP062733.1_ORF.58560	Escherichia	Alpha
CP015846.1_ORF.127238.pdb	--HHHHHHHHHHHHHHHHHHHHHHHHHHHHHHHHHHHHHHHHHHHHHHHHHHHHS-----	60	52	0	86.6667	0	82.9359	0.89	NZ_CP062739.1_ORF.61059	Escherichia	Alpha
CP015846.1_ORF.127238.pdb	--HHHHHHHHHHHHHHHHHHHHHHHHHHHHHHHHHHHHHHHHHHHHHHHHHHHHS-----	60	52	0	86.6667	0	82.9359	0.89	NZ_CP062736.1_ORF.37561	Escherichia	Alpha
CP015846.1_ORF.127238.pdb	--HHHHHHHHHHHHHHHHHHHHHHHHHHHHHHHHHHHHHHHHHHHHHHHHHHHHS-----	60	52	0	86.6667	0	82.9359	0.89	NZ_CP062742.1_ORF.17072	Escherichia	Alpha
CP015846.1_ORF.127238.pdb	--HHHHHHHHHHHHHHHHHHHHHHHHHHHHHHHHHHHHHHHHHHHHHHHHHHHHS-----	60	52	0	86.6667	0	82.9359	0.89	NZ_CP062744.1_ORF.38083	Escherichia	Alpha
CP015846.1_ORF.127238.pdb	--HHHHHHHHHHHHHHHHHHHHHHHHHHHHHHHHHHHHHHHHHHHHHHHHHHHHS-----	60	52	0	86.6667	0	82.9359	0.89	NZ_CP062746.1_ORF.58656	Escherichia	Alpha
CP015846.1_ORF.127238.pdb	--HHHHHHHHHHHHHHHHHHHHHHHHHHHHHHHHHHHHHHHHHHHHHHHHHHHHS-----	60	52	0	86.6667	0	82.9359	0.89	NZ_CP062749.1_ORF.37738	Escherichia	Alpha
CP015846.1_ORF.127238.pdb	--HHHHHHHHHHHHHHHHHHHHHHHHHHHHHHHHHHHHHHHHHHHHHHHHHHHHS-----	60	52	0	86.6667	0	82.9359	0.89	NZ_CP062752.1_ORF.58312	Escherichia	Alpha
CP015846.1_ORF.127238.pdb	--HHHHHHHHHHHHHHHHHHHHHHHHHHHHHHHHHHHHHHHHHHHHHHHHHHHHS-----	60	52	0	86.6667	0	82.9359	0.89	NZ_CP062755.1_ORF.37792	Escherichia	Alpha
CP015846.1_ORF.127238.pdb	--HHHHHHHHHHHHHHHHHHHHHHHHHHHHHHHHHHHHHHHHHHHHHHHHHHHHS-----	60	52	0	86.6667	0	82.9359	0.89	NZ_CP062761.1_ORF.58783	Escherichia	Alpha
CP015846.1_ORF.127238.pdb	--HHHHHHHHHHHHHHHHHHHHHHHHHHHHHHHHHHHHHHHHHHHHHHHHHHHHS-----	60	52	0	86.6667	0	82.9359	0.89	NZ_CP062758.1_ORF.16839	Escherichia	Alpha
CP015846.1_ORF.127238.pdb	--HHHHHHHHHHHHHHHHHHHHHHHHHHHHHHHHHHHHHHHHHHHHHHHHHHHHS-----	60	52	0	86.6667	0	82.9359	0.89	NZ_CP062763.1_ORF.37713	Escherichia	Alpha
CP015846.1_ORF.127238.pdb	--HHHHHHHHHHHHHHHHHHHHHHHHHHHHHHHHHHHHHHHHHHHHHHHHHHHHS-----	60	52	0	86.6667	0	82.9359	0.89	NZ_CP062766.1_ORF.59447	Escherichia	Alpha
CP015846.1_ORF.127238.pdb	--HHHHHHHHHHHHHHHHHHHHHHHHHHHHHHHHHHHHHHHHHHHHHHHHHHHHS-----	60	52	0	86.6667	0	82.9359	0.89	NZ_CP062782.1_ORF.39069	Escherichia	Alpha
CP015846.1_ORF.127238.pdb	--HHHHHHHHHHHHHHHHHHHHHHHHHHHHHHHHHHHHHHHHHHHHHHHHHHHHS-----	60	52	0	86.6667	0	82.9359	0.89	NZ_CP062769.1_ORF.37146	Escherichia	Alpha
CP015846.1_ORF.127238.pdb	--HHHHHHHHHHHHHHHHHHHHHHHHHHHHHHHHHHHHHHHHHHHHHHHHHHHHS-----	60	52	0	86.6667	0	82.9359	0.89	NZ_CP062771.1_ORF.37926	Escherichia	Alpha
CP015846.1_ORF.127238.pdb	--HHHHHHHHHHHHHHHHHHHHHHHHHHHHHHHHHHHHHHHHHHHHHHHHHHHHS-----	60	52	0	86.6667	0	82.9359	0.89	NZ_CP062774.1_ORF.37534	Escherichia	Alpha
CP015846.1_ORF.127238.pdb	--HHHHHHHHHHHHHHHHHHHHHHHHHHHHHHHHHHHHHHHHHHHHHHHHHHHHS-----	60	52	0	86.6667	0	82.9359	0.89	NZ_CP038496.1_ORF.121142	Escherichia	Alpha
CP015846.1_ORF.127238.pdb	--HHHHHHHHHHHHHHHHHHHHHHHHHHHHHHHHHHHHHHHHHHHHHHHHHHHHS-----	60	52	0	86.6667	0	82.9359	0.89	NZ_CP015020.1_ORF.110846	Escherichia	Alpha
CP015846.1_ORF.127238.pdb	--HHHHHHHHHHHHHHHHHHHHHHHHHHHHHHHHHHHHHHHHHHHHHHHHHHHHS-----	60	52	0	86.6667	0	82.9359	0.89	NZ_CP015023.1_ORF.110688	Escherichia	Alpha
CP015846.1_ORF.127238.pdb	--HHHHHHHHHHHHHHHHHHHHHHHHHHHHHHHHHHHHHHHHHHHHHHHHHHHHS-----	60	52	0	86.6667	0	82.9359	0.89	NZ_CP015241.1_ORF.111364	Escherichia	Alpha
CP015846.1_ORF.127238.pdb	--HHHHHHHHHHHHHHHHHHHHHHHHHHHHHHHHHHHHHHHHHHHHHHHHHHHHS-----	60	52	0	86.6667	0	82.9359	0.89	NZ_CP015832.1_ORF.58617	Escherichia	Alpha
CP015846.1_ORF.127238.pdb	--HHHHHHHHHHHHHHHHHHHHHHHHHHHHHHHHHHHHHHHHHHHHHHHHHHHHS-----	60	52	0	86.6667	0	82.9359	0.89	NZ_CP015831.1_ORF.18365	Escherichia	Alpha
CP015846.1_ORF.127238.pdb	--HHHHHHHHHHHHHHHHHHHHHHHHHHHHHHHHHHHHHHHHHHHHHHHHHHHHS-----	60	52	0	86.6667	0	82.9359	0.89	NZ_CP015842.1_ORF.84413	Escherichia	Alpha
CP015846.1_ORF.127238.pdb	--HHHHHHHHHHHHHHHHHHHHHHHHHHHHHHHHHHHHHHHHHHHHHHHHHHHHS-----	60	52	0	86.6667	0	82.9359	0.89	NZ_CP082355.1_ORF.32131	Escherichia	Alpha
CP015846.1_ORF.127238.pdb	--HHHHHHHHHHHHHHHHHHHHHHHHHHHHHHHHHHHHHHHHHHHHHHHHHHHHS-----	60	52	0	86.6667	0	82.9359	0.89	NZ_CP082357.1_ORF.13783	Escherichia	Alpha
CP015846.1_ORF.127238.pdb	--HHHHHHHHHHHHHHHHHHHHHHHHHHHHHHHHHHHHHHHHHHHHHHHHHHHHS-----	60	52	0	86.6667	0	82.9359	0.89	NZ_CP076245.1_ORF.16553	Escherichia	Alpha
CP015846.1_ORF.127238.pdb	--HHHHHHHHHHHHHHHHHHHHHHHHHHHHHHHHHHHHHHHHHHHHHHHHHHHHS-----	60	52	0	86.6667	0	82.9359	0.89	NZ_CP076235.1_ORF.37320	Escherichia	Alpha
CP015846.1_ORF.127238.pdb	--HHHHHHHHHHHHHHHHHHHHHHHHHHHHHHHHHHHHHHHHHHHHHHHHHHHHS-----	60	52	0	86.6667	0	82.9359	0.89	NZ_CP076237.1_ORF.37889	Escherichia	Alpha
CP015846.1_ORF.127238.pdb	--HHHHHHHHHHHHHHHHHHHHHHHHHHHHHHHHHHHHHHHHHHHHHHHHHHHHS-----	60	52	0	86.6667	0	82.9359	0.89	NZ_CP076241.1_ORF.37277	Escherichia	Alpha
CP015846.1_ORF.127238.pdb	--HHHHHHHHHHHHHHHHHHHHHHHHHHHHHHHHHHHHHHHHHHHHHHHHHHHHS-----	60	52	0	86.6667	0	82.9359	0.89	NZ_CP076243.1_ORF.16910	Escherichia	Alpha
CP015846.1_ORF.127238.pdb	--HHHHHHHHHHHHHHHHHHHHHHHHHHHHHHHHHHHHHHHHHHHHHHHHHHHHS-----	60	52	0	86.6667	0	82.9359	0.89	NZ_CP015843.2_ORF.84512	Escherichia	Alpha
CP015846.1_ORF.127238.pdb	--HHHHHHHHHHHHHHHHHHHHHHHHHHHHHHHHHHHHHHHHHHHHHHHHHHHHS-----	60	52	0	86.6667	0	82.9359	0.89	NZ_CP015229.1_ORF.123206	Escherichia	Alpha
CP015846.1_ORF.127238.pdb	--HHHHHHHHHHHHHHHHHHHHHHHHHHHHHHHHHHHHHHHHHHHHHHHHHHHHS-----	60	52	0	86.6667	0	82.9359	0.89	NZ_CP016625.1_ORF.129970	Escherichia	Alpha
CP015846.1_ORF.127238.pdb	--HHHHHHHHHHHHHHHHHHHHHHHHHHHHHHHHHHHHHHHHHHHHHHHHHHHHS-----	60	52	0	86.6667	0	82.9359	0.89	NZ_CP042945.1_ORF.94629	Escherichia	Alpha
CP015846.1_ORF.127238.pdb	--HHHHHHHHHHHHHHHHHHHHHHHHHHHHHHHHHHHHHHHHHHHHHHHHHHHHS-----	60	52	0	86.6667	0	82.9359	0.89	NZ_CP057692.1_ORF.24297	Escherichia	Alpha
CP015846.1_ORF.127238.pdb	--HHHHHHHHHHHHHHHHHHHHHHHHHHHHHHHHHHHHHHHHHHHHHHHHHHHHS-----	60	52	0	86.6667	0	82.9359	0.89	CP011113.2_ORF.68699	Escherichia	Alpha
CP015846.1_ORF.127238.pdb	--HHHHHHHHHHHHHHHHHHHHHHHHHHHHHHHHHHHHHHHHHHHHHHHHHHHHS-----	60	52	0	86.6667	0	82.9359	0.89	NC_000913.3_ORF.104475	Escherichia	Alpha
CP015846.1_ORF.127238.pdb	--HHHHHHHHHHHHHHHHHHHHHHHHHHHHHHHHHHHHHHHHHHHHHHHHHHHHS-----	60	52	0	86.6667	0	82.9359	0.89	NC_007779.1_ORF.104544	Escherichia	Alpha
CP015846.1_ORF.127238.pdb	--HHHHHHHHHHHHHHHHHHHHHHHHHHHHHHHHHHHHHHHHHHHHHHHHHHHHS-----	60	52	0	86.6667	0	82.9359	0.89	NC_010473.1_ORF.70127	Escherichia	Alpha
CP015846.1_ORF.127238.pdb	--HHHHHHHHHHHHHHHHHHHHHHHHHHHHHHHHHHHHHHHHHHHHHHHHHHHHS-----	60	52	0	86.6667	0	82.9359	0.89	NC_012759.1_ORF.103102	Escherichia	Alpha
CP015846.1_ORF.127238.pdb	--HHHHHHHHHHHHHHHHHHHHHHHHHHHHHHHHHHHHHHHHHHHHHHHHHHHHS-----	60	52	0	86.6667	0	82.9359	0.89	NC_017625.1_ORF.30901	Escherichia	Alpha
CP015846.1_ORF.127238.pdb	--HHHHHHHHHHHHHHHHHHHHHHHHHHHHHHHHHHHHHHHHHHHHHHHHHHHHS-----	60	52	0	86.6667	0	82.9359	0.89	NC_011740.1_ORF.28238	Escherichia	Alpha
CP015846.1_ORF.127238.pdb	--HHHHHHHHHHHHHHHHHHHHHHHHHHHHHHHHHHHHHHHHHHHHHHHHHHHHS-----	60	52	0	86.6667	0	82.9359	0.89	NZ_CP017100.1_ORF.85494	Escherichia	Alpha
CP015846.1_ORF.127238.pdb	--HHHHHHHHHHHHHHHHHHHHHHHHHHHHHHHHHHHHHHHHHHHHHHHHHHHHS-----	60	52	0	86.6667	0	82.9359	0.89	NZ_CP013483.1_ORF.52710	Escherichia	Alpha
CP015846.1_ORF.127238.pdb	--HHHHHHHHHHHHHHHHHHHHHHHHHHHHHHHHHHHHHHHHHHHHHHHHHHHHS-----	60	52	0	86.6667	0	82.9359	0.89	NZ_CP018103.1_ORF.89746	Escherichia	Alpha
CP015846.1_ORF.127238.pdb	--HHHHHHHHHHHHHHHHHHHHHHHHHHHHHHHHHHHHHHHHHHHHHHHHHHHHS-----	60	52	0	86.6667	0	82.9359	0.89	NZ_CP018115.1_ORF.107790	Escherichia	Alpha
CP015846.1_ORF.127238.pdb	--HHHHHHHHHHHHHHHHHHHHHHHHHHHHHHHHHHHHHHHHHHHHHHHHHHHHS-----	60	52	0	86.6667	0	82.9359	0.89	NZ_CP018121.1_ORF.89746	Escherichia	Alpha
CP015846.1_ORF.127238.pdb	--HHHHHHHHHHHHHHHHHHHHHHHHHHHHHHHHHHHHHHHHHHHHHHHHHHHHS-----	60	52	0	86.6667	0	82.9359	0.89	NZ_CP018109.1_ORF.71343	Escherichia	Alpha
CP015846.1_ORF.127238.pdb	--HHHHHHHHHHHHHHHHHHHHHHHHHHHHHHHHHHHHHHHHHHHHHHHHHHHHS-----	60	52	0	86.6667	0	82.9359	0.89	NZ_CP010143.1_ORF.88562	Escherichia	Alpha
CP015846.1_ORF.127238.pdb	--HHHHHHHHHHHHHHHHHHHHHHHHHHHHHHHHHHHHHHHHHHHHHHHHHHHHS-----	60	52	0	86.6667	0	82.9359	0.89	NZ_CP010152.1_ORF.102119	Escherichia	Alpha
CP015846.1_ORF.127238.pdb	--HHHHHHHHHHHHHHHHHHHHHHHHHHHHHHHHHHHHHHHHHHHHHHHHHHHHS-----	60	52	0	86.6667	0	82.9359	0.89	NZ_CP010172.1_ORF.19158	Escherichia	Alpha
CP015846.1_ORF.127238.pdb	--HHHHHHHHHHHHHHHHHHHHHHHHHHHHHHHHHHHHHHHHHHHHHHHHHHHHS-----	60	52	0	86.6667	0	82.9359	0.89	NZ_CP018801.1_ORF.14260	Escherichia	Alpha
CP015846.1_ORF.127238.pdb	--HHHHHHHHHHHHHHHHHHHHHHHHHHHHHHHHHHHHHHHHHHHHHHHHHHHHS-----	60	52	0	86.6667	0	82.9359	0.89	NZ_CP019629.1_ORF.104511	Escherichia	Alpha
CP015846.1_ORF.127238.pdb	--HHHHHHHHHHHHHHHHHHHHHHHHHHHHHHHHHHHHHHHHHHHHHHHHHHHHS-----	60	52	0	86.6667	0	82.9359	0.89	NZ_CP019778.1_ORF.95981	Escherichia	Alpha
CP015846.1_ORF.127238.pdb	--HHHHHHHHHHHHHHHHHHHHHHHHHHHHHHHHHHHHHHHHHHHHHHHHHHHHS-----	60	52	0	86.6667	0	82.9359	0.89	NZ_CP019005.1_ORF.82283	Escherichia	Alpha
CP015846.1_ORF.127238.pdb	--HHHHHHHHHHHHHHHHHHHHHHHHHHHHHHHHHHHHHHHHHHHHHHHHHHHHS-----	60	52	0	86.6667	0	82.9359	0.89	NZ_CP013952.1_ORF.21099	Escherichia	Alpha
CP015846.1_ORF.127238.pdb	--HHHHHHHHHHHHHHHHHHHHHHHHHHHHHHHHHHHHHHHHHHHHHHHHHHHHS-----	60	52	0	86.6667	0	82.9359	0.89	NZ_CP021175.1_ORF.39991	Escherichia	Alpha
CP015846.1_ORF.127238.pdb	--HHHHHHHHHHHHHHHHHHHHHHHHHHHHHHHHHHHHHHHHHHHHHHHHHHHHS-----	60	52	0	86.6667	0	82.9359	0.89	NZ_CP021532.1_ORF.86486	Escherichia	Alpha
CP015846.1_ORF.127238.pdb	--HHHHHHHHHHHHHHHHHHHHHHHHHHHHHHHHHHHHHHHHHHHHHHHHHHHHS-----	60	52	0	86.6667	0	82.9359	0.89	NZ_CP021683.1_ORF.13267	Escherichia	Alpha
CP015846.1_ORF.127238.pdb	--HHHHHHHHHHHHHHHHHHHHHHHHHHHHHHHHHHHHHHHHHHHHHHHHHHHHS-----	60	52	0	86.6667	0	82.9359	0.89	NZ_CP021691.1_ORF.35056	Escherichia	Alpha
CP015846.1_ORF.127238.pdb	--HHHHHHHHHHHHHHHHHHHHHHHHHHHHHHHHHHHHHHHHHHHHHHHHHHHHS-----	60	52	0	86.6667	0	82.9359	0.89	NZ_CP021732.1_ORF.6074	Escherichia	Alpha
CP015846.1_ORF.127238.pdb	--HHHHHHHHHHHHHHHHHHHHHHHHHHHHHHHHHHHHHHHHHHHHHHHHHHHHS-----	60	52	0	86.6667	0	82.9359	0.89	NZ_CP021736.1_ORF.62632	Escherichia	Alpha
CP015846.1_ORF.127238.pdb	--HHHHHHHHHHHHHHHHHHHHHHHHHHHHHHHHHHHHHHHHHHHHHHHHHHHHS-----	60	52	0	86.6667	0	82.9359	0.89	NZ_CP021879.1_ORF.913	Escherichia	Alpha
CP015846.1_ORF.127238.pdb	--HHHHHHHHHHHHHHHHHHHHHHHHHHHHHHHHHHHHHHHHHHHHHHHHHHHHS-----	60	52	0	86.6667	0	82.9359	0.89	NZ_CP041110.1_ORF.91982	Escherichia	Alpha
CP015846.1_ORF.127238.pdb	--HHHHHHHHHHHHHHHHHHHHHHHHHHHHHHHHHHHHHHHHHHHHHHHHHHHHS-----	60	52	0	86.6667	0	82.9359	0.89	NZ_CP023383.1_ORF.67882	Escherichia	Alpha
CP015846.1_ORF.127238.pdb	--HHHHHHHHHHHHHHHHHHHHHHHHHHHHHHHHHHHHHHHHHHHHHHHHHHHHS-----	60	52	0	86.6667	0	82.9359	0.89	NZ_CP023371.1_ORF.13846	Escherichia	Alpha
CP015846.1_ORF.127238.pdb	--HHHHHHHHHHHHHHHHHHHHHHHHHHHHHHHHHHHHHHHHHHHHHHHHHHHHS-----	60	52	0	86.6667	0	82.9359	0.89	NC_017638.1_ORF.103976	Escherichia	Alpha
CP015846.1_ORF.127238.pdb	--HHHHHHHHHHHHHHHHHHHHHHHHHHHHHHHHHHHHHHHHHHHHHHHHHHHHS-----	60	52	0	86.6667	0	82.9359	0.89	NZ_CP024223.1_ORF.99748	Escherichia	Alpha
CP015846.1_ORF.127238.pdb	--HHHHHHHHHHHHHHHHHHHHHHHHHHHHHHHHHHHHHHHHHHHHHHHHHHHHS-----	60	52	0	86.6667	0	82.9359	0.89	NZ_CP024263.1_ORF.76644	Escherichia	Alpha
CP015846.1_ORF.127238.pdb	--HHHHHHHHHHHHHHHHHHHHHHHHHHHHHHHHHHHHHHHHHHHHHHHHHHHHS-----	60	52	0	86.6667	0	82.9359	0.89	NZ_CP024269.1_ORF.97311	Escherichia	Alpha
CP015846.1_ORF.127238.pdb	--HHHHHHHHHHHHHHHHHHHHHHHHHHHHHHHHHHHHHHHHHHHHHHHHHHHHS-----	60	52	0	86.6667	0	82.9359	0.89	NZ_CP024273.1_ORF.110159	Escherichia	Alpha
CP015846.1_ORF.127238.pdb	--HHHHHHHHHHHHHHHHHHHHHHHHHHHHHHHHHHHHHHHHHHHHHHHHHHHHS-----	60	52	0	86.6667	0	82.9359	0.89	NZ_CP024830.1_ORF.84597	Escherichia	Alpha
CP015846.1_ORF.127238.pdb	--HHHHHHHHHHHHHHHHHHHHHHHHHHHHHHHHHHHHHHHHHHHHHHHHHHHHS-----	60	52	0	86.6667	0	82.9359	0.89	NZ_CP024859.1_ORF.42290	Escherichia	Alpha
CP015846.1_ORF.127238.pdb	--HHHHHHHHHHHHHHHHHHHHHHHHHHHHHHHHHHHHHHHHHHHHHHHHHHHHS-----	60	52	0	86.6667	0	82.9359	0.89	NZ_CP024815.1_ORF.36121	Escherichia	Alpha
CP015846.1_ORF.127238.pdb	--HHHHHHHHHHHHHHHHHHHHHHHHHHHHHHHHHHHHHHHHHHHHHHHHHHHHS-----	60	52	0	86.6667	0	82.9359	0.89	NZ_CP024855.1_ORF.93125	Escherichia	Alpha
CP015846.1_ORF.127238.pdb	--HHHHHHHHHHHHHHHHHHHHHHHHHHHHHHHHHHHHHHHHHHHHHHHHHHHHS-----	60	52	0	86.6667	0	82.9359	0.89	NZ_CP025268.1_ORF.87336	Escherichia	Alpha
CP015846.1_ORF.127238.pdb	--HHHHHHHHHHHHHHHHHHHHHHHHHHHHHHHHHHHHHHHHHHHHHHHHHHHHS-----	60	52	0	86.6667	0	82.9359	0.89	NZ_CP025520.1_ORF.55488	Escherichia	Alpha
CP015846.1_ORF.127238.pdb	--HHHHHHHHHHHHHHHHHHHHHHHHHHHHHHHHHHHHHHHHHHHHHHHHHHHHS-----	60	52	0	86.6667	0	82.9359	0.89	NZ_CP025950.3_ORF.51548	Escherichia	Alpha
CP015846.1_ORF.127238.pdb	--HHHHHHHHHHHHHHHHHHHHHHHHHHHHHHHHHHHHHHHHHHHHHHHHHHHHS-----	60	52	0	86.6667	0	82.9359	0.89	NZ_CP019071.1_ORF.14472	Escherichia	Alpha
CP015846.1_ORF.127238.pdb	--HHHHHHHHHHHHHHHHHHHHHHHHHHHHHHHHHHHHHHHHHHHHHHHHHHHHS-----	60	52	0	86.6667	0	82.9359	0.89	NZ_CP025627.1_ORF.32787	Escherichia	Alpha
CP015846.1_ORF.127238.pdb	--HHHHHHHHHHHHHHHHHHHHHHHHHHHHHHHHHHHHHHHHHHHHHHHHHHHHS-----	60	52	0	86.6667	0	82.9359	0.89	NZ_CP025747.1_ORF.51997	Escherichia	Alpha
CP015846.1_ORF.127238.pdb	--HHHHHHHHHHHHHHHHHHHHHHHHHHHHHHHHHHHHHHHHHHHHHHHHHHHHS-----	60	52	0	86.6667	0	82.9359	0.89	NZ_CP026026.1_ORF.84966	Escherichia	Alpha
CP015846.1_ORF.127238.pdb	--HHHHHHHHHHHHHHHHHHHHHHHHHHHHHHHHHHHHHHHHHHHHHHHHHHHHS-----	60	52	0	86.6667	0	82.9359	0.89	NZ_CP026027.1_ORF.86557	Escherichia	Alpha
CP015846.1_ORF.127238.pdb	--HHHHHHHHHHHHHHHHHHHHHHHHHHHHHHHHHHHHHHHHHHHHHHHHHHHHS-----	60	52	0	86.6667	0	82.9359	0.89	NZ_CP026028.1_ORF.69208	Escherichia	Alpha
CP015846.1_ORF.127238.pdb	--HHHHHHHHHHHHHHHHHHHHHHHHHHHHHHHHHHHHHHHHHHHHHHHHHHHHS-----	60	52	0	86.6667	0	82.9359	0.89	NZ_CP026199.1_ORF.6446	Escherichia	Alpha
CP015846.1_ORF.127238.pdb	--HHHHHHHHHHHHHHHHHHHHHHHHHHHHHHHHHHHHHHHHHHHHHHHHHHHHS-----	60	52	0	86.6667	0	82.9359	0.89	NZ_CP026612.1_ORF.76932	Escherichia	Alpha
CP015846.1_ORF.127238.pdb	--HHHHHHHHHHHHHHHHHHHHHHHHHHHHHHHHHHHHHHHHHHHHHHHHHHHHS-----	60	52	0	86.6667	0	82.9359	0.89	NZ_CP026580.3_ORF.32430	Escherichia	Alpha
CP015846.1_ORF.127238.pdb	--HHHHHHHHHHHHHHHHHHHHHHHHHHHHHHHHHHHHHHHHHHHHHHHHHHHHS-----	60	52	0	86.6667	0	82.9359	0.89	NZ_CP026346.1_ORF.104695	Escherichia	Alpha
CP015846.1_ORF.127238.pdb	--HHHHHHHHHHHHHHHHHHHHHHHHHHHHHHHHHHHHHHHHHHHHHHHHHHHHS-----	60	52	0	86.6667	0	82.9359	0.89	NZ_CP026348.1_ORF.86940	Escherichia	Alpha
CP015846.1_ORF.127238.pdb	--HHHHHHHHHHHHHHHHHHHHHHHHHHHHHHHHHHHHHHHHHHHHHHHHHHHHS-----	60	52	0	86.6667	0	82.9359	0.89	NZ_CP026349.1_ORF.69487	Escherichia	Alpha
CP015846.1_ORF.127238.pdb	--HHHHHHHHHHHHHHHHHHHHHHHHHHHHHHHHHHHHHHHHHHHHHHHHHHHHS-----	60	52	0	86.6667	0	82.9359	0.89	NZ_CP026354.1_ORF.104695	Escherichia	Alpha
CP015846.1_ORF.127238.pdb	--HHHHHHHHHHHHHHHHHHHHHHHHHHHHHHHHHHHHHHHHHHHHHHHHHHHHS-----	60	52	0	86.6667	0	82.9359	0.89	NZ_CP026355.1_ORF.104696	Escherichia	Alpha
CP015846.1_ORF.127238.pdb	--HHHHHHHHHHHHHHHHHHHHHHHHHHHHHHHHHHHHHHHHHHHHHHHHHHHHS-----	60	52	0	86.6667	0	82.9359	0.89	NZ_CP026359.1_ORF.86940	Escherichia	Alpha
CP015846.1_ORF.127238.pdb	--HHHHHHHHHHHHHHHHHHHHHHHHHHHHHHHHHHHHHHHHHHHHHHHHHHHHS-----	60	52	0	86.6667	0	82.9359	0.89	NZ_CP026343.1_ORF.87042	Escherichia	Alpha
CP015846.1_ORF.127238.pdb	--HHHHHHHHHHHHHHHHHHHHHHHHHHHHHHHHHHHHHHHHHHHHHHHHHHHHS-----	60	52	0	86.6667	0	82.9359	0.89	NZ_CP026342.1_ORF.69470	Escherichia	Alpha
CP015846.1_ORF.127238.pdb	--HHHHHHHHHHHHHHHHHHHHHHHHHHHHHHHHHHHHHHHHHHHHHHHHHHHHS-----	60	52	0	86.6667	0	82.9359	0.89	NZ_CP026345.1_ORF.104695	Escherichia	Alpha
CP015846.1_ORF.127238.pdb	--HHHHHHHHHHHHHHHHHHHHHHHHHHHHHHHHHHHHHHHHHHHHHHHHHHHHS-----	60	52	0	86.6667	0	82.9359	0.89	NZ_CP026351.1_ORF.86940	Escherichia	Alpha
CP015846.1_ORF.127238.pdb	--HHHHHHHHHHHHHHHHHHHHHHHHHHHHHHHHHHHHHHHHHHHHHHHHHHHHS-----	60	52	0	86.6667	0	82.9359	0.89	NZ_CP026356.1_ORF.86940	Escherichia	Alpha
CP015846.1_ORF.127238.pdb	--HHHHHHHHHHHHHHHHHHHHHHHHHHHHHHHHHHHHHHHHHHHHHHHHHHHHS-----	60	52	0	86.6667	0	82.9359	0.89	NZ_CP026360.1_ORF.104695	Escherichia	Alpha
CP015846.1_ORF.127238.pdb	--HHHHHHHHHHHHHHHHHHHHHHHHHHHHHHHHHHHHHHHHHHHHHHHHHHHHS-----	60	52	0	86.6667	0	82.9359	0.89	NZ_CP026344.1_ORF.104695	Escherichia	Alpha
CP015846.1_ORF.127238.pdb	--HHHHHHHHHHHHHHHHHHHHHHHHHHHHHHHHHHHHHHHHHHHHHHHHHHHHS-----	60	52	0	86.6667	0	82.9359	0.89	NZ_CP026347.1_ORF.86940	Escherichia	Alpha
CP015846.1_ORF.127238.pdb	--HHHHHHHHHHHHHHHHHHHHHHHHHHHHHHHHHHHHHHHHHHHHHHHHHHHHS-----	60	52	0	86.6667	0	82.9359	0.89	NZ_CP026350.1_ORF.104695	Escherichia	Alpha
CP015846.1_ORF.127238.pdb	--HHHHHHHHHHHHHHHHHHHHHHHHHHHHHHHHHHHHHHHHHHHHHHHHHHHHS-----	60	52	0	86.6667	0	82.9359	0.89	NZ_CP026352.1_ORF.104695	Escherichia	Alpha
CP015846.1_ORF.127238.pdb	--HHHHHHHHHHHHHHHHHHHHHHHHHHHHHHHHHHHHHHHHHHHHHHHHHHHHS-----	60	52	0	86.6667	0	82.9359	0.89	NZ_CP026353.1_ORF.104696	Escherichia	Alpha
CP015846.1_ORF.127238.pdb	--HHHHHHHHHHHHHHHHHHHHHHHHHHHHHHHHHHHHHHHHHHHHHHHHHHHHS-----	60	52	0	86.6667	0	82.9359	0.89	NZ_CP026357.1_ORF.86939	Escherichia	Alpha
CP015846.1_ORF.127238.pdb	--HHHHHHHHHHHHHHHHHHHHHHHHHHHHHHHHHHHHHHHHHHHHHHHHHHHHS-----	60	52	0	86.6667	0	82.9359	0.89	NZ_CP026358.1_ORF.104695	Escherichia	Alpha
CP015846.1_ORF.127238.pdb	--HHHHHHHHHHHHHHHHHHHHHHHHHHHHHHHHHHHHHHHHHHHHHHHHHHHHS-----	60	52	0	86.6667	0	82.9359	0.89	NZ_CP026361.1_ORF.86940	Escherichia	Alpha
CP015846.1_ORF.127238.pdb	--HHHHHHHHHHHHHHHHHHHHHHHHHHHHHHHHHHHHHHHHHHHHHHHHHHHHS-----	60	52	0	86.6667	0	82.9359	0.89	NZ_CP027457.1_ORF.21991	Escherichia	Alpha
CP015846.1_ORF.127238.pdb	--HHHHHHHHHHHHHHHHHHHHHHHHHHHHHHHHHHHHHHHHHHHHHHHHHHHHS-----	60	52	0	86.6667	0	82.9359	0.89	NZ_CP027440.1_ORF.58734	Escherichia	Alpha
CP015846.1_ORF.127238.pdb	--HHHHHHHHHHHHHHHHHHHHHHHHHHHHHHHHHHHHHHHHHHHHHHHHHHHHS-----	60	52	0	86.6667	0	82.9359	0.89	NZ_CP027579.1_ORF.47224	Escherichia	Alpha
CP015846.1_ORF.127238.pdb	--HHHHHHHHHHHHHHHHHHHHHHHHHHHHHHHHHHHHHHHHHHHHHHHHHHHHS-----	60	52	0	86.6667	0	82.9359	0.89	NZ_CP027362.1_ORF.65668	Escherichia	Alpha
CP015846.1_ORF.127238.pdb	--HHHHHHHHHHHHHHHHHHHHHHHHHHHHHHHHHHHHHHHHHHHHHHHHHHHHS-----	60	52	0	86.6667	0	82.9359	0.89	NZ_CP027701.1_ORF.70313	Escherichia	Alpha
CP015846.1_ORF.127238.pdb	--HHHHHHHHHHHHHHHHHHHHHHHHHHHHHHHHHHHHHHHHHHHHHHHHHHHHS-----	60	52	0	86.6667	0	82.9359	0.89	NZ_CP020514.1_ORF.33754	Escherichia	Alpha
CP015846.1_ORF.127238.pdb	--HHHHHHHHHHHHHHHHHHHHHHHHHHHHHHHHHHHHHHHHHHHHHHHHHHHHS-----	60	52	0	86.6667	0	82.9359	0.89	NZ_CP027118.1_ORF.13940	Escherichia	Alpha
CP015846.1_ORF.127238.pdb	--HHHHHHHHHHHHHHHHHHHHHHHHHHHHHHHHHHHHHHHHHHHHHHHHHHHHS-----	60	52	0	86.6667	0	82.9359	0.89	NZ_CP028702.1_ORF.86424	Escherichia	Alpha
CP015846.1_ORF.127238.pdb	--HHHHHHHHHHHHHHHHHHHHHHHHHHHHHHHHHHHHHHHHHHHHHHHHHHHHS-----	60	52	0	86.6667	0	82.9359	0.89	NZ_CP028703.1_ORF.66029	Escherichia	Alpha
CP015846.1_ORF.127238.pdb	--HHHHHHHHHHHHHHHHHHHHHHHHHHHHHHHHHHHHHHHHHHHHHHHHHHHHS-----	60	52	0	86.6667	0	82.9359	0.89	NZ_CP029115.1_ORF.105790	Escherichia	Alpha
CP015846.1_ORF.127238.pdb	--HHHHHHHHHHHHHHHHHHHHHHHHHHHHHHHHHHHHHHHHHHHHHHHHHHHHS-----	60	52	0	86.6667	0	82.9359	0.89	NZ_CP034595.1_ORF.13427	Escherichia	Alpha
CP015846.1_ORF.127238.pdb	--HHHHHHHHHHHHHHHHHHHHHHHHHHHHHHHHHHHHHHHHHHHHHHHHHHHHS-----	60	52	0	86.6667	0	82.9359	0.89	NZ_CP029574.1_ORF.82965	Escherichia	Alpha
CP015846.1_ORF.127238.pdb	--HHHHHHHHHHHHHHHHHHHHHHHHHHHHHHHHHHHHHHHHHHHHHHHHHHHHS-----	60	52	0	86.6667	0	82.9359	0.89	NZ_HG738867.1_ORF.67906	Escherichia	Alpha
CP015846.1_ORF.127238.pdb	--HHHHHHHHHHHHHHHHHHHHHHHHHHHHHHHHHHHHHHHHHHHHHHHHHHHHS-----	60	52	0	86.6667	0	82.9359	0.89	NZ_CP006027.1_ORF.104836	Escherichia	Alpha
CP015846.1_ORF.127238.pdb	--HHHHHHHHHHHHHHHHHHHHHHHHHHHHHHHHHHHHHHHHHHHHHHHHHHHHS-----	60	52	0	86.6667	0	82.9359	0.89	NZ_CP006262.1_ORF.121707	Escherichia	Alpha
CP015846.1_ORF.127238.pdb	--HHHHHHHHHHHHHHHHHHHHHHHHHHHHHHHHHHHHHHHHHHHHHHHHHHHHS-----	60	52	0	86.6667	0	82.9359	0.89	NZ_CP051001.1_ORF.85988	Escherichia	Alpha
CP015846.1_ORF.127238.pdb	--HHHHHHHHHHHHHHHHHHHHHHHHHHHHHHHHHHHHHHHHHHHHHHHHHHHHS-----	60	52	0	86.6667	0	82.9359	0.89	NZ_CP007133.1_ORF.101537	Escherichia	Alpha
CP015846.1_ORF.127238.pdb	--HHHHHHHHHHHHHHHHHHHHHHHHHHHHHHHHHHHHHHHHHHHHHHHHHHHHS-----	60	52	0	86.6667	0	82.9359	0.89	NZ_CP007136.1_ORF.125868	Escherichia	Alpha
CP015846.1_ORF.127238.pdb	--HHHHHHHHHHHHHHHHHHHHHHHHHHHHHHHHHHHHHHHHHHHHHHHHHHHHS-----	60	52	0	86.6667	0	82.9359	0.89	NZ_CP029741.1_ORF.105779	Escherichia	Alpha
CP015846.1_ORF.127238.pdb	--HHHHHHHHHHHHHHHHHHHHHHHHHHHHHHHHHHHHHHHHHHHHHHHHHHHHS-----	60	52	0	86.6667	0	82.9359	0.89	NZ_CP029973.1_ORF.106530	Escherichia	Alpha
CP015846.1_ORF.127238.pdb	--HHHHHHHHHHHHHHHHHHHHHHHHHHHHHHHHHHHHHHHHHHHHHHHHHHHHS-----	60	52	0	86.6667	0	82.9359	0.89	NZ_CP022664.1_ORF.33815	Escherichia	Alpha
CP015846.1_ORF.127238.pdb	--HHHHHHHHHHHHHHHHHHHHHHHHHHHHHHHHHHHHHHHHHHHHHHHHHHHHS-----	60	52	0	86.6667	0	82.9359	0.89	NZ_CP031214.1_ORF.13820	Escherichia	Alpha
CP015846.1_ORF.127238.pdb	--HHHHHHHHHHHHHHHHHHHHHHHHHHHHHHHHHHHHHHHHHHHHHHHHHHHHS-----	60	52	0	86.6667	0	82.9359	0.89	NZ_CP042903.1_ORF.15066	Escherichia	Alpha
CP015846.1_ORF.127238.pdb	--HHHHHHHHHHHHHHHHHHHHHHHHHHHHHHHHHHHHHHHHHHHHHHHHHHHHS-----	60	52	0	86.6667	0	82.9359	0.89	NZ_CP042893.1_ORF.31492	Escherichia	Alpha
CP015846.1_ORF.127238.pdb	--HHHHHHHHHHHHHHHHHHHHHHHHHHHHHHHHHHHHHHHHHHHHHHHHHHHHS-----	60	52	0	86.6667	0	82.9359	0.89	NZ_CP031609.1_ORF.35502	Escherichia	Alpha
CP015846.1_ORF.127238.pdb	--HHHHHHHHHHHHHHHHHHHHHHHHHHHHHHHHHHHHHHHHHHHHHHHHHHHHS-----	60	52	0	86.6667	0	82.9359	0.89	NZ_CP028379.1_ORF.100774	Escherichia	Alpha
CP015846.1_ORF.127238.pdb	--HHHHHHHHHHHHHHHHHHHHHHHHHHHHHHHHHHHHHHHHHHHHHHHHHHHHS-----	60	52	0	86.6667	0	82.9359	0.89	NZ_CP032667.1_ORF.13685	Escherichia	Alpha
CP015846.1_ORF.127238.pdb	--HHHHHHHHHHHHHHHHHHHHHHHHHHHHHHHHHHHHHHHHHHHHHHHHHHHHS-----	60	52	0	86.6667	0	82.9359	0.89	NZ_CP032992.1_ORF.13563	Escherichia	Alpha
CP015846.1_ORF.127238.pdb	--HHHHHHHHHHHHHHHHHHHHHHHHHHHHHHHHHHHHHHHHHHHHHHHHHHHHS-----	60	52	0	86.6667	0	82.9359	0.89	NZ_CP033250.1_ORF.32656	Escherichia	Alpha
CP015846.1_ORF.127238.pdb	--HHHHHHHHHHHHHHHHHHHHHHHHHHHHHHHHHHHHHHHHHHHHHHHHHHHHS-----	60	52	0	86.6667	0	82.9359	0.89	NZ_CP030240.1_ORF.77741	Escherichia	Alpha
CP015846.1_ORF.127238.pdb	--HHHHHHHHHHHHHHHHHHHHHHHHHHHHHHHHHHHHHHHHHHHHHHHHHHHHS-----	60	52	0	86.6667	0	82.9359	0.89	NZ_CP033605.1_ORF.125537	Escherichia	Alpha
CP015846.1_ORF.127238.pdb	--HHHHHHHHHHHHHHHHHHHHHHHHHHHHHHHHHHHHHHHHHHHHHHHHHHHHS-----	60	52	0	86.6667	0	82.9359	0.89	NZ_CP023834.1_ORF.88447	Escherichia	Alpha
CP015846.1_ORF.127238.pdb	--HHHHHHHHHHHHHHHHHHHHHHHHHHHHHHHHHHHHHHHHHHHHHHHHHHHHS-----	60	52	0	86.6667	0	82.9359	0.89	NZ_AP019189.1_ORF.14193	Escherichia	Alpha
CP015846.1_ORF.127238.pdb	--HHHHHHHHHHHHHHHHHHHHHHHHHHHHHHHHHHHHHHHHHHHHHHHHHHHHS-----	60	52	0	86.6667	0	82.9359	0.89	NZ_CP025903.1_ORF.109086	Escherichia	Alpha
CP015846.1_ORF.127238.pdb	--HHHHHHHHHHHHHHHHHHHHHHHHHHHHHHHHHHHHHHHHHHHHHHHHHHHHS-----	60	52	0	86.6667	0	82.9359	0.89	NZ_CP034953.2_ORF.47976	Escherichia	Alpha
CP015846.1_ORF.127238.pdb	--HHHHHHHHHHHHHHHHHHHHHHHHHHHHHHHHHHHHHHHHHHHHHHHHHHHHS-----	60	52	0	86.6667	0	82.9359	0.89	NZ_CP036177.1_ORF.50649	Escherichia	Alpha
CP015846.1_ORF.127238.pdb	--HHHHHHHHHHHHHHHHHHHHHHHHHHHHHHHHHHHHHHHHHHHHHHHHHHHHS-----	60	52	0	86.6667	0	82.9359	0.89	NZ_CP037857.2_ORF.86564	Escherichia	Alpha
CP015846.1_ORF.127238.pdb	--HHHHHHHHHHHHHHHHHHHHHHHHHHHHHHHHHHHHHHHHHHHHHHHHHHHHS-----	60	52	0	86.6667	0	82.9359	0.89	NZ_CP029238.1_ORF.104475	Escherichia	Alpha
CP015846.1_ORF.127238.pdb	--HHHHHHHHHHHHHHHHHHHHHHHHHHHHHHHHHHHHHHHHHHHHHHHHHHHHS-----	60	52	0	86.6667	0	82.9359	0.89	NZ_CP029239.1_ORF.70358	Escherichia	Alpha
CP015846.1_ORF.127238.pdb	--HHHHHHHHHHHHHHHHHHHHHHHHHHHHHHHHHHHHHHHHHHHHHHHHHHHHS-----	60	52	0	86.6667	0	82.9359	0.89	NZ_CP029057.1_ORF.45193	Escherichia	Alpha
CP015846.1_ORF.127238.pdb	--HHHHHHHHHHHHHHHHHHHHHHHHHHHHHHHHHHHHHHHHHHHHHHHHHHHHS-----	60	52	0	86.6667	0	82.9359	0.89	NZ_CP042336.1_ORF.56953	Escherichia	Alpha
CP015846.1_ORF.127238.pdb	--HHHHHHHHHHHHHHHHHHHHHHHHHHHHHHHHHHHHHHHHHHHHHHHHHHHHS-----	60	52	0	86.6667	0	82.9359	0.89	NZ_CP031919.1_ORF.38553	Escherichia	Alpha
CP015846.1_ORF.127238.pdb	--HHHHHHHHHHHHHHHHHHHHHHHHHHHHHHHHHHHHHHHHHHHHHHHHHHHHS-----	60	52	0	86.6667	0	82.9359	0.89	NZ_CP038453.1_ORF.14504	Escherichia	Alpha
CP015846.1_ORF.127238.pdb	--HHHHHHHHHHHHHHHHHHHHHHHHHHHHHHHHHHHHHHHHHHHHHHHHHHHHS-----	60	52	0	86.6667	0	82.9359	0.89	NZ_CP008801.1_ORF.106190	Escherichia	Alpha
CP015846.1_ORF.127238.pdb	--HHHHHHHHHHHHHHHHHHHHHHHHHHHHHHHHHHHHHHHHHHHHHHHHHHHHS-----	60	52	0	86.6667	0	82.9359	0.89	NZ_CP009273.1_ORF.86715	Escherichia	Alpha
CP015846.1_ORF.127238.pdb	--HHHHHHHHHHHHHHHHHHHHHHHHHHHHHHHHHHHHHHHHHHHHHHHHHHHHS-----	60	52	0	86.6667	0	82.9359	0.89	NZ_CP009644.1_ORF.85301	Escherichia	Alpha
CP015846.1_ORF.127238.pdb	--HHHHHHHHHHHHHHHHHHHHHHHHHHHHHHHHHHHHHHHHHHHHHHHHHHHHS-----	60	52	0	86.6667	0	82.9359	0.89	NZ_CP009789.1_ORF.85409	Escherichia	Alpha
CP015846.1_ORF.127238.pdb	--HHHHHHHHHHHHHHHHHHHHHHHHHHHHHHHHHHHHHHHHHHHHHHHHHHHHS-----	60	52	0	86.6667	0	82.9359	0.89	NZ_CP009685.1_ORF.30475	Escherichia	Alpha
CP015846.1_ORF.127238.pdb	--HHHHHHHHHHHHHHHHHHHHHHHHHHHHHHHHHHHHHHHHHHHHHHHHHHHHS-----	60	52	0	86.6667	0	82.9359	0.89	NZ_CP010371.1_ORF.88854	Escherichia	Alpha
CP015846.1_ORF.127238.pdb	--HHHHHHHHHHHHHHHHHHHHHHHHHHHHHHHHHHHHHHHHHHHHHHHHHHHHS-----	60	52	0	86.6667	0	82.9359	0.89	NZ_CP040643.1_ORF.107520	Escherichia	Alpha
CP015846.1_ORF.127238.pdb	--HHHHHHHHHHHHHHHHHHHHHHHHHHHHHHHHHHHHHHHHHHHHHHHHHHHHS-----	60	52	0	86.6667	0	82.9359	0.89	NZ_CP040664.1_ORF.68625	Escherichia	Alpha
CP015846.1_ORF.127238.pdb	--HHHHHHHHHHHHHHHHHHHHHHHHHHHHHHHHHHHHHHHHHHHHHHHHHHHHS-----	60	52	0	86.6667	0	82.9359	0.89	NZ_CP040663.1_ORF.103707	Escherichia	Alpha
CP015846.1_ORF.127238.pdb	--HHHHHHHHHHHHHHHHHHHHHHHHHHHHHHHHHHHHHHHHHHHHHHHHHHHHS-----	60	52	0	86.6667	0	82.9359	0.89	NZ_CP040667.1_ORF.30671	Escherichia	Alpha
CP015846.1_ORF.127238.pdb	--HHHHHHHHHHHHHHHHHHHHHHHHHHHHHHHHHHHHHHHHHHHHHHHHHHHHS-----	60	52	0	86.6667	0	82.9359	0.89	NZ_CP041392.1_ORF.14498	Escherichia	Alpha
CP015846.1_ORF.127238.pdb	--HHHHHHHHHHHHHHHHHHHHHHHHHHHHHHHHHHHHHHHHHHHHHHHHHHHHS-----	60	52	0	86.6667	0	82.9359	0.89	NZ_CP042867.1_ORF.14065	Escherichia	Alpha
CP015846.1_ORF.127238.pdb	--HHHHHHHHHHHHHHHHHHHHHHHHHHHHHHHHHHHHHHHHHHHHHHHHHHHHS-----	60	52	0	86.6667	0	82.9359	0.89	NZ_CP042865.1_ORF.14061	Escherichia	Alpha
CP015846.1_ORF.127238.pdb	--HHHHHHHHHHHHHHHHHHHHHHHHHHHHHHHHHHHHHHHHHHHHHHHHHHHHS-----	60	52	0	86.6667	0	82.9359	0.89	NZ_CP042946.1_ORF.72656	Escherichia	Alpha
CP015846.1_ORF.127238.pdb	--HHHHHHHHHHHHHHHHHHHHHHHHHHHHHHHHHHHHHHHHHHHHHHHHHHHHS-----	60	52	0	86.6667	0	82.9359	0.89	NZ_CP042350.1_ORF.98403	Escherichia	Alpha
CP015846.1_ORF.127238.pdb	--HHHHHHHHHHHHHHHHHHHHHHHHHHHHHHHHHHHHHHHHHHHHHHHHHHHHS-----	60	52	0	86.6667	0	82.9359	0.89	NZ_CP043185.1_ORF.90412	Escherichia	Alpha
CP015846.1_ORF.127238.pdb	--HHHHHHHHHHHHHHHHHHHHHHHHHHHHHHHHHHHHHHHHHHHHHHHHHHHHS-----	60	52	0	86.6667	0	82.9359	0.89	NZ_CP043183.1_ORF.31648	Escherichia	Alpha
CP015846.1_ORF.127238.pdb	--HHHHHHHHHHHHHHHHHHHHHHHHHHHHHHHHHHHHHHHHHHHHHHHHHHHHS-----	60	52	0	86.6667	0	82.9359	0.89	NZ_CP043187.1_ORF.49218	Escherichia	Alpha
CP015846.1_ORF.127238.pdb	--HHHHHHHHHHHHHHHHHHHHHHHHHHHHHHHHHHHHHHHHHHHHHHHHHHHHS-----	60	52	0	86.6667	0	82.9359	0.89	NZ_CP043189.1_ORF.49347	Escherichia	Alpha
CP015846.1_ORF.127238.pdb	--HHHHHHHHHHHHHHHHHHHHHHHHHHHHHHHHHHHHHHHHHHHHHHHHHHHHS-----	60	52	0	86.6667	0	82.9359	0.89	NZ_CP043191.1_ORF.49228	Escherichia	Alpha
CP015846.1_ORF.127238.pdb	--HHHHHHHHHHHHHHHHHHHHHHHHHHHHHHHHHHHHHHHHHHHHHHHHHHHHS-----	60	52	0	86.6667	0	82.9359	0.89	NZ_CP043193.1_ORF.49220	Escherichia	Alpha
CP015846.1_ORF.127238.pdb	--HHHHHHHHHHHHHHHHHHHHHHHHHHHHHHHHHHHHHHHHHHHHHHHHHHHHS-----	60	52	0	86.6667	0	82.9359	0.89	NZ_CP043195.1_ORF.32492	Escherichia	Alpha
CP015846.1_ORF.127238.pdb	--HHHHHHHHHHHHHHHHHHHHHHHHHHHHHHHHHHHHHHHHHHHHHHHHHHHHS-----	60	52	0	86.6667	0	82.9359	0.89	NZ_CP043197.1_ORF.38373	Escherichia	Alpha
CP015846.1_ORF.127238.pdb	--HHHHHHHHHHHHHHHHHHHHHHHHHHHHHHHHHHHHHHHHHHHHHHHHHHHHS-----	60	52	0	86.6667	0	82.9359	0.89	NZ_CP043201.1_ORF.31595	Escherichia	Alpha
CP015846.1_ORF.127238.pdb	--HHHHHHHHHHHHHHHHHHHHHHHHHHHHHHHHHHHHHHHHHHHHHHHHHHHHS-----	60	52	0	86.6667	0	82.9359	0.89	NZ_CP043199.1_ORF.66082	Escherichia	Alpha
CP015846.1_ORF.127238.pdb	--HHHHHHHHHHHHHHHHHHHHHHHHHHHHHHHHHHHHHHHHHHHHHHHHHHHHS-----	60	52	0	86.6667	0	82.9359	0.89	NZ_CP043205.1_ORF.48924	Escherichia	Alpha
CP015846.1_ORF.127238.pdb	--HHHHHHHHHHHHHHHHHHHHHHHHHHHHHHHHHHHHHHHHHHHHHHHHHHHHS-----	60	52	0	86.6667	0	82.9359	0.89	NZ_CP043203.1_ORF.49227	Escherichia	Alpha
CP015846.1_ORF.127238.pdb	--HHHHHHHHHHHHHHHHHHHHHHHHHHHHHHHHHHHHHHHHHHHHHHHHHHHHS-----	60	52	0	86.6667	0	82.9359	0.89	NZ_CP043207.1_ORF.48930	Escherichia	Alpha
CP015846.1_ORF.127238.pdb	--HHHHHHHHHHHHHHHHHHHHHHHHHHHHHHHHHHHHHHHHHHHHHHHHHHHHS-----	60	52	0	86.6667	0	82.9359	0.89	NZ_CP043209.1_ORF.48991	Escherichia	Alpha
CP015846.1_ORF.127238.pdb	--HHHHHHHHHHHHHHHHHHHHHHHHHHHHHHHHHHHHHHHHHHHHHHHHHHHHS-----	60	52	0	86.6667	0	82.9359	0.89	NZ_CP043211.1_ORF.32797	Escherichia	Alpha
CP015846.1_ORF.127238.pdb	--HHHHHHHHHHHHHHHHHHHHHHHHHHHHHHHHHHHHHHHHHHHHHHHHHHHHS-----	60	52	0	86.6667	0	82.9359	0.89	NZ_CP043213.1_ORF.68627	Escherichia	Alpha
CP015846.1_ORF.127238.pdb	--HHHHHHHHHHHHHHHHHHHHHHHHHHHHHHHHHHHHHHHHHHHHHHHHHHHHS-----	60	52	0	86.6667	0	82.9359	0.89	NZ_CP043227.1_ORF.58150	Escherichia	Alpha
CP015846.1_ORF.127238.pdb	--HHHHHHHHHHHHHHHHHHHHHHHHHHHHHHHHHHHHHHHHHHHHHHHHHHHHS-----	60	52	0	86.6667	0	82.9359	0.89	NZ_CP043946.1_ORF.32893	Escherichia	Alpha
CP015846.1_ORF.127238.pdb	--HHHHHHHHHHHHHHHHHHHHHHHHHHHHHHHHHHHHHHHHHHHHHHHHHHHHS-----	60	52	0	86.6667	0	82.9359	0.89	NZ_CP043942.1_ORF.14373	Escherichia	Alpha
CP015846.1_ORF.127238.pdb	--HHHHHHHHHHHHHHHHHHHHHHHHHHHHHHHHHHHHHHHHHHHHHHHHHHHHS-----	60	52	0	86.6667	0	82.9359	0.89	NZ_CP042588.1_ORF.49816	Escherichia	Alpha
CP015846.1_ORF.127238.pdb	--HHHHHHHHHHHHHHHHHHHHHHHHHHHHHHHHHHHHHHHHHHHHHHHHHHHHS-----	60	52	0	86.6667	0	82.9359	0.89	NZ_CP044410.1_ORF.84740	Escherichia	Alpha
CP015846.1_ORF.127238.pdb	--HHHHHHHHHHHHHHHHHHHHHHHHHHHHHHHHHHHHHHHHHHHHHHHHHHHHS-----	60	52	0	86.6667	0	82.9359	0.89	NZ_CP042843.1_ORF.66772	Escherichia	Alpha
CP015846.1_ORF.127238.pdb	--HHHHHHHHHHHHHHHHHHHHHHHHHHHHHHHHHHHHHHHHHHHHHHHHHHHHS-----	60	52	0	86.6667	0	82.9359	0.89	NZ_CP042845.1_ORF.101673	Escherichia	Alpha
CP015846.1_ORF.127238.pdb	--HHHHHHHHHHHHHHHHHHHHHHHHHHHHHHHHHHHHHHHHHHHHHHHHHHHHS-----	60	52	0	86.6667	0	82.9359	0.89	NZ_CP042846.1_ORF.101634	Escherichia	Alpha
CP015846.1_ORF.127238.pdb	--HHHHHHHHHHHHHHHHHHHHHHHHHHHHHHHHHHHHHHHHHHHHHHHHHHHHS-----	60	52	0	86.6667	0	82.9359	0.89	NZ_CP042844.1_ORF.66754	Escherichia	Alpha
CP015846.1_ORF.127238.pdb	--HHHHHHHHHHHHHHHHHHHHHHHHHHHHHHHHHHHHHHHHHHHHHHHHHHHHS-----	60	52	0	86.6667	0	82.9359	0.89	NZ_CP045277.1_ORF.50861	Escherichia	Alpha
CP015846.1_ORF.127238.pdb	--HHHHHHHHHHHHHHHHHHHHHHHHHHHHHHHHHHHHHHHHHHHHHHHHHHHHS-----	60	52	0	86.6667	0	82.9359	0.89	NZ_CP045457.1_ORF.89164	Escherichia	Alpha
CP015846.1_ORF.127238.pdb	--HHHHHHHHHHHHHHHHHHHHHHHHHHHHHHHHHHHHHHHHHHHHHHHHHHHHS-----	60	52	0	86.6667	0	82.9359	0.89	NZ_CP045741.1_ORF.125	Escherichia	Alpha
CP015846.1_ORF.127238.pdb	--HHHHHHHHHHHHHHHHHHHHHHHHHHHHHHHHHHHHHHHHHHHHHHHHHHHHS-----	60	52	0	86.6667	0	82.9359	0.89	NZ_CP041955.1_ORF.32858	Escherichia	Alpha
CP015846.1_ORF.127238.pdb	--HHHHHHHHHHHHHHHHHHHHHHHHHHHHHHHHHHHHHHHHHHHHHHHHHHHHS-----	60	52	0	86.6667	0	82.9359	0.89	NZ_CP046527.1_ORF.93244	Escherichia	Alpha
CP015846.1_ORF.127238.pdb	--HHHHHHHHHHHHHHHHHHHHHHHHHHHHHHHHHHHHHHHHHHHHHHHHHHHHS-----	60	52	0	86.6667	0	82.9359	0.89	NZ_CP047127.1_ORF.3095	Escherichia	Alpha
CP015846.1_ORF.127238.pdb	--HHHHHHHHHHHHHHHHHHHHHHHHHHHHHHHHHHHHHHHHHHHHHHHHHHHHS-----	60	52	0	86.6667	0	82.9359	0.89	NZ_CP026929.2_ORF.50561	Escherichia	Alpha
CP015846.1_ORF.127238.pdb	--HHHHHHHHHHHHHHHHHHHHHHHHHHHHHHHHHHHHHHHHHHHHHHHHHHHHS-----	60	52	0	86.6667	0	82.9359	0.89	NZ_CP026932.2_ORF.91490	Escherichia	Alpha
CP015846.1_ORF.127238.pdb	--HHHHHHHHHHHHHHHHHHHHHHHHHHHHHHHHHHHHHHHHHHHHHHHHHHHHS-----	60	52	0	86.6667	0	82.9359	0.89	NZ_CP026935.2_ORF.54104	Escherichia	Alpha
CP015846.1_ORF.127238.pdb	--HHHHHHHHHHHHHHHHHHHHHHHHHHHHHHHHHHHHHHHHHHHHHHHHHHHHS-----	60	52	0	86.6667	0	82.9359	0.89	NZ_CP041749.1_ORF.99085	Escherichia	Alpha
CP015846.1_ORF.127238.pdb	--HHHHHHHHHHHHHHHHHHHHHHHHHHHHHHHHHHHHHHHHHHHHHHHHHHHHS-----	60	52	0	86.6667	0	82.9359	0.89	NZ_CP047594.1_ORF.67928	Escherichia	Alpha
CP015846.1_ORF.127238.pdb	--HHHHHHHHHHHHHHHHHHHHHHHHHHHHHHHHHHHHHHHHHHHHHHHHHHHHS-----	60	52	0	86.6667	0	82.9359	0.89	NZ_CP043414.1_ORF.15094	Escherichia	Alpha
CP015846.1_ORF.127238.pdb	--HHHHHHHHHHHHHHHHHHHHHHHHHHHHHHHHHHHHHHHHHHHHHHHHHHHHS-----	60	52	0	86.6667	0	82.9359	0.89	NZ_CP048310.1_ORF.14679	Escherichia	Alpha
CP015846.1_ORF.127238.pdb	--HHHHHHHHHHHHHHHHHHHHHHHHHHHHHHHHHHHHHHHHHHHHHHHHHHHHS-----	60	52	0	86.6667	0	82.9359	0.89	NZ_CP048330.1_ORF.32646	Escherichia	Alpha
CP015846.1_ORF.127238.pdb	--HHHHHHHHHHHHHHHHHHHHHHHHHHHHHHHHHHHHHHHHHHHHHHHHHHHHS-----	60	52	0	86.6667	0	82.9359	0.89	NZ_CP048371.1_ORF.51041	Escherichia	Alpha
CP015846.1_ORF.127238.pdb	--HHHHHHHHHHHHHHHHHHHHHHHHHHHHHHHHHHHHHHHHHHHHHHHHHHHHS-----	60	52	0	86.6667	0	82.9359	0.89	NZ_CP048367.1_ORF.14785	Escherichia	Alpha
CP015846.1_ORF.127238.pdb	--HHHHHHHHHHHHHHHHHHHHHHHHHHHHHHHHHHHHHHHHHHHHHHHHHHHHS-----	60	52	0	86.6667	0	82.9359	0.89	NZ_CP048439.1_ORF.14008	Escherichia	Alpha
CP015846.1_ORF.127238.pdb	--HHHHHHHHHHHHHHHHHHHHHHHHHHHHHHHHHHHHHHHHHHHHHHHHHHHHS-----	60	52	0	86.6667	0	82.9359	0.89	NZ_CP048605.1_ORF.26212	Escherichia	Alpha
CP015846.1_ORF.127238.pdb	--HHHHHHHHHHHHHHHHHHHHHHHHHHHHHHHHHHHHHHHHHHHHHHHHHHHHS-----	60	52	0	86.6667	0	82.9359	0.89	NZ_CP049204.1_ORF.32959	Escherichia	Alpha
CP015846.1_ORF.127238.pdb	--HHHHHHHHHHHHHHHHHHHHHHHHHHHHHHHHHHHHHHHHHHHHHHHHHHHHS-----	60	52	0	86.6667	0	82.9359	0.89	NZ_CP033158.1_ORF.61186	Escherichia	Alpha
CP015846.1_ORF.127238.pdb	--HHHHHHHHHHHHHHHHHHHHHHHHHHHHHHHHHHHHHHHHHHHHHHHHHHHHS-----	60	52	0	86.6667	0	82.9359	0.89	NZ_CP049081.1_ORF.32035	Escherichia	Alpha
CP015846.1_ORF.127238.pdb	--HHHHHHHHHHHHHHHHHHHHHHHHHHHHHHHHHHHHHHHHHHHHHHHHHHHHS-----	60	52	0	86.6667	0	82.9359	0.89	NZ_LM995446.1_ORF.85917	Escherichia	Alpha
CP015846.1_ORF.127238.pdb	--HHHHHHHHHHHHHHHHHHHHHHHHHHHHHHHHHHHHHHHHHHHHHHHHHHHHS-----	60	52	0	86.6667	0	82.9359	0.89	NZ_LM993812.1_ORF.68399	Escherichia	Alpha
CP015846.1_ORF.127238.pdb	--HHHHHHHHHHHHHHHHHHHHHHHHHHHHHHHHHHHHHHHHHHHHHHHHHHHHS-----	60	52	0	86.6667	0	82.9359	0.89	NZ_CP011134.1_ORF.112253	Escherichia	Alpha
CP015846.1_ORF.127238.pdb	--HHHHHHHHHHHHHHHHHHHHHHHHHHHHHHHHHHHHHHHHHHHHHHHHHHHHS-----	60	52	0	86.6667	0	82.9359	0.89	NZ_CP010438.1_ORF.83693	Escherichia	Alpha
CP015846.1_ORF.127238.pdb	--HHHHHHHHHHHHHHHHHHHHHHHHHHHHHHHHHHHHHHHHHHHHHHHHHHHHS-----	60	52	0	86.6667	0	82.9359	0.89	NZ_CP010439.1_ORF.66068	Escherichia	Alpha
CP015846.1_ORF.127238.pdb	--HHHHHHHHHHHHHHHHHHHHHHHHHHHHHHHHHHHHHHHHHHHHHHHHHHHHS-----	60	52	0	86.6667	0	82.9359	0.89	NZ_CP010440.1_ORF.83736	Escherichia	Alpha
CP015846.1_ORF.127238.pdb	--HHHHHHHHHHHHHHHHHHHHHHHHHHHHHHHHHHHHHHHHHHHHHHHHHHHHS-----	60	52	0	86.6667	0	82.9359	0.89	NZ_CP010441.1_ORF.83458	Escherichia	Alpha
CP015846.1_ORF.127238.pdb	--HHHHHHHHHHHHHHHHHHHHHHHHHHHHHHHHHHHHHHHHHHHHHHHHHHHHS-----	60	52	0	86.6667	0	82.9359	0.89	NZ_CP010442.1_ORF.101871	Escherichia	Alpha
CP015846.1_ORF.127238.pdb	--HHHHHHHHHHHHHHHHHHHHHHHHHHHHHHHHHHHHHHHHHHHHHHHHHHHHS-----	60	52	0	86.6667	0	82.9359	0.89	NZ_CP010443.1_ORF.100899	Escherichia	Alpha
CP015846.1_ORF.127238.pdb	--HHHHHHHHHHHHHHHHHHHHHHHHHHHHHHHHHHHHHHHHHHHHHHHHHHHHS-----	60	52	0	86.6667	0	82.9359	0.89	NZ_CP010444.1_ORF.83543	Escherichia	Alpha
CP015846.1_ORF.127238.pdb	--HHHHHHHHHHHHHHHHHHHHHHHHHHHHHHHHHHHHHHHHHHHHHHHHHHHHS-----	60	52	0	86.6667	0	82.9359	0.89	NZ_CP010445.1_ORF.102378	Escherichia	Alpha
CP015846.1_ORF.127238.pdb	--HHHHHHHHHHHHHHHHHHHHHHHHHHHHHHHHHHHHHHHHHHHHHHHHHHHHS-----	60	52	0	86.6667	0	82.9359	0.89	NZ_LN832404.1_ORF.86812	Escherichia	Alpha
CP015846.1_ORF.127238.pdb	--HHHHHHHHHHHHHHHHHHHHHHHHHHHHHHHHHHHHHHHHHHHHHHHHHHHHS-----	60	52	0	86.6667	0	82.9359	0.89	NZ_CP050382.1_ORF.16178	Escherichia	Alpha
CP015846.1_ORF.127238.pdb	--HHHHHHHHHHHHHHHHHHHHHHHHHHHHHHHHHHHHHHHHHHHHHHHHHHHHS-----	60	52	0	86.6667	0	82.9359	0.89	NZ_CP051716.1_ORF.48636	Escherichia	Alpha
CP015846.1_ORF.127238.pdb	--HHHHHHHHHHHHHHHHHHHHHHHHHHHHHHHHHHHHHHHHHHHHHHHHHHHHS-----	60	52	0	86.6667	0	82.9359	0.89	NZ_CP053603.1_ORF.104078	Escherichia	Alpha
CP015846.1_ORF.127238.pdb	--HHHHHHHHHHHHHHHHHHHHHHHHHHHHHHHHHHHHHHHHHHHHHHHHHHHHS-----	60	52	0	86.6667	0	82.9359	0.89	NZ_CP053604.1_ORF.87454	Escherichia	Alpha
CP015846.1_ORF.127238.pdb	--HHHHHHHHHHHHHHHHHHHHHHHHHHHHHHHHHHHHHHHHHHHHHHHHHHHHS-----	60	52	0	86.6667	0	82.9359	0.89	NZ_CP053605.1_ORF.101972	Escherichia	Alpha
CP015846.1_ORF.127238.pdb	--HHHHHHHHHHHHHHHHHHHHHHHHHHHHHHHHHHHHHHHHHHHHHHHHHHHHS-----	60	52	0	86.6667	0	82.9359	0.89	NZ_CP053607.1_ORF.86064	Escherichia	Alpha
CP015846.1_ORF.127238.pdb	--HHHHHHHHHHHHHHHHHHHHHHHHHHHHHHHHHHHHHHHHHHHHHHHHHHHHS-----	60	52	0	86.6667	0	82.9359	0.89	NZ_CP053736.1_ORF.86912	Escherichia	Alpha
CP015846.1_ORF.127238.pdb	--HHHHHHHHHHHHHHHHHHHHHHHHHHHHHHHHHHHHHHHHHHHHHHHHHHHHS-----	60	52	0	86.6667	0	82.9359	0.89	NZ_CP054371.1_ORF.90656	Escherichia	Alpha
CP015846.1_ORF.127238.pdb	--HHHHHHHHHHHHHHHHHHHHHHHHHHHHHHHHHHHHHHHHHHHHHHHHHHHHS-----	60	52	0	86.6667	0	82.9359	0.89	NZ_CP053284.1_ORF.35609	Escherichia	Alpha
CP015846.1_ORF.127238.pdb	--HHHHHHHHHHHHHHHHHHHHHHHHHHHHHHHHHHHHHHHHHHHHHHHHHHHHS-----	60	52	0	86.6667	0	82.9359	0.89	NZ_AP023219.2_ORF.109583	Escherichia	Alpha
CP015846.1_ORF.127238.pdb	--HHHHHHHHHHHHHHHHHHHHHHHHHHHHHHHHHHHHHHHHHHHHHHHHHHHHS-----	60	52	0	86.6667	0	82.9359	0.89	NZ_AP023226.1_ORF.51005	Escherichia	Alpha
CP015846.1_ORF.127238.pdb	--HHHHHHHHHHHHHHHHHHHHHHHHHHHHHHHHHHHHHHHHHHHHHHHHHHHHS-----	60	52	0	86.6667	0	82.9359	0.89	NZ_AP023230.2_ORF.40711	Escherichia	Alpha
CP015846.1_ORF.127238.pdb	--HHHHHHHHHHHHHHHHHHHHHHHHHHHHHHHHHHHHHHHHHHHHHHHHHHHHS-----	60	52	0	86.6667	0	82.9359	0.89	NZ_CP051158.1_ORF.1866	Escherichia	Alpha
CP015846.1_ORF.127238.pdb	--HHHHHHHHHHHHHHHHHHHHHHHHHHHHHHHHHHHHHHHHHHHHHHHHHHHHS-----	60	52	0	86.6667	0	82.9359	0.89	NZ_CP058571.1_ORF.54720	Escherichia	Alpha
CP015846.1_ORF.127238.pdb	--HHHHHHHHHHHHHHHHHHHHHHHHHHHHHHHHHHHHHHHHHHHHHHHHHHHHS-----	60	52	0	86.6667	0	82.9359	0.89	NZ_CP058948.1_ORF.86216	Escherichia	Alpha
CP015846.1_ORF.127238.pdb	--HHHHHHHHHHHHHHHHHHHHHHHHHHHHHHHHHHHHHHHHHHHHHHHHHHHHS-----	60	52	0	86.6667	0	82.9359	0.89	NZ_CP059043.1_ORF.86217	Escherichia	Alpha
CP015846.1_ORF.127238.pdb	--HHHHHHHHHHHHHHHHHHHHHHHHHHHHHHHHHHHHHHHHHHHHHHHHHHHHS-----	60	52	0	86.6667	0	82.9359	0.89	NZ_CP058661.1_ORF.85234	Escherichia	Alpha
CP015846.1_ORF.127238.pdb	--HHHHHHHHHHHHHHHHHHHHHHHHHHHHHHHHHHHHHHHHHHHHHHHHHHHHS-----	60	52	0	86.6667	0	82.9359	0.89	NZ_CP055599.1_ORF.24232	Escherichia	Alpha
CP015846.1_ORF.127238.pdb	--HHHHHHHHHHHHHHHHHHHHHHHHHHHHHHHHHHHHHHHHHHHHHHHHHHHHS-----	60	52	0	86.6667	0	82.9359	0.89	NZ_CP055675.1_ORF.32173	Escherichia	Alpha
CP015846.1_ORF.127238.pdb	--HHHHHHHHHHHHHHHHHHHHHHHHHHHHHHHHHHHHHHHHHHHHHHHHHHHHS-----	60	52	0	86.6667	0	82.9359	0.89	NZ_CP057210.1_ORF.13699	Escherichia	Alpha
CP015846.1_ORF.127238.pdb	--HHHHHHHHHHHHHHHHHHHHHHHHHHHHHHHHHHHHHHHHHHHHHHHHHHHHS-----	60	52	0	86.6667	0	82.9359	0.89	NZ_CP057215.1_ORF.13699	Escherichia	Alpha
CP015846.1_ORF.127238.pdb	--HHHHHHHHHHHHHHHHHHHHHHHHHHHHHHHHHHHHHHHHHHHHHHHHHHHHS-----	60	52	0	86.6667	0	82.9359	0.89	NZ_CP011320.1_ORF.86761	Escherichia	Alpha
CP015846.1_ORF.127238.pdb	--HHHHHHHHHHHHHHHHHHHHHHHHHHHHHHHHHHHHHHHHHHHHHHHHHHHHS-----	60	52	0	86.6667	0	82.9359	0.89	NZ_CP011321.1_ORF.103561	Escherichia	Alpha
CP015846.1_ORF.127238.pdb	--HHHHHHHHHHHHHHHHHHHHHHHHHHHHHHHHHHHHHHHHHHHHHHHHHHHHS-----	60	52	0	86.6667	0	82.9359	0.89	NZ_CP011322.1_ORF.103383	Escherichia	Alpha
CP015846.1_ORF.127238.pdb	--HHHHHHHHHHHHHHHHHHHHHHHHHHHHHHHHHHHHHHHHHHHHHHHHHHHHS-----	60	52	0	86.6667	0	82.9359	0.89	NZ_CP011324.1_ORF.103386	Escherichia	Alpha
CP015846.1_ORF.127238.pdb	--HHHHHHHHHHHHHHHHHHHHHHHHHHHHHHHHHHHHHHHHHHHHHHHHHHHHS-----	60	52	0	86.6667	0	82.9359	0.89	NZ_CP011342.2_ORF.103969	Escherichia	Alpha
CP015846.1_ORF.127238.pdb	--HHHHHHHHHHHHHHHHHHHHHHHHHHHHHHHHHHHHHHHHHHHHHHHHHHHHS-----	60	52	0	86.6667	0	82.9359	0.89	NZ_CP011343.2_ORF.68882	Escherichia	Alpha
CP015846.1_ORF.127238.pdb	--HHHHHHHHHHHHHHHHHHHHHHHHHHHHHHHHHHHHHHHHHHHHHHHHHHHHS-----	60	52	0	86.6667	0	82.9359	0.89	NZ_CP011495.1_ORF.100947	Escherichia	Alpha
CP015846.1_ORF.127238.pdb	--HHHHHHHHHHHHHHHHHHHHHHHHHHHHHHHHHHHHHHHHHHHHHHHHHHHHS-----	60	52	0	86.6667	0	82.9359	0.89	NZ_CP012125.1_ORF.103801	Escherichia	Alpha
CP015846.1_ORF.127238.pdb	--HHHHHHHHHHHHHHHHHHHHHHHHHHHHHHHHHHHHHHHHHHHHHHHHHHHHS-----	60	52	0	86.6667	0	82.9359	0.89	NZ_CP012126.1_ORF.103775	Escherichia	Alpha
CP015846.1_ORF.127238.pdb	--HHHHHHHHHHHHHHHHHHHHHHHHHHHHHHHHHHHHHHHHHHHHHHHHHHHHS-----	60	52	0	86.6667	0	82.9359	0.89	NZ_CP012127.1_ORF.103705	Escherichia	Alpha
CP015846.1_ORF.127238.pdb	--HHHHHHHHHHHHHHHHHHHHHHHHHHHHHHHHHHHHHHHHHHHHHHHHHHHHS-----	60	52	0	86.6667	0	82.9359	0.89	NZ_CP057243.1_ORF.13473	Escherichia	Alpha
CP015846.1_ORF.127238.pdb	--HHHHHHHHHHHHHHHHHHHHHHHHHHHHHHHHHHHHHHHHHHHHHHHHHHHHS-----	60	52	0	86.6667	0	82.9359	0.89	NZ_CP057311.1_ORF.24573	Escherichia	Alpha
CP015846.1_ORF.127238.pdb	--HHHHHHHHHHHHHHHHHHHHHHHHHHHHHHHHHHHHHHHHHHHHHHHHHHHHS-----	60	52	0	86.6667	0	82.9359	0.89	NZ_CP057463.1_ORF.24507	Escherichia	Alpha
CP015846.1_ORF.127238.pdb	--HHHHHHHHHHHHHHHHHHHHHHHHHHHHHHHHHHHHHHHHHHHHHHHHHHHHS-----	60	52	0	86.6667	0	82.9359	0.89	NZ_CP057681.1_ORF.41520	Escherichia	Alpha
CP015846.1_ORF.127238.pdb	--HHHHHHHHHHHHHHHHHHHHHHHHHHHHHHHHHHHHHHHHHHHHHHHHHHHHS-----	60	52	0	86.6667	0	82.9359	0.89	NZ_CP059723.1_ORF.90612	Escherichia	Alpha
CP015846.1_ORF.127238.pdb	--HHHHHHHHHHHHHHHHHHHHHHHHHHHHHHHHHHHHHHHHHHHHHHHHHHHHS-----	60	52	0	86.6667	0	82.9359	0.89	NZ_AP021946.1_ORF.34088	Escherichia	Alpha
CP015846.1_ORF.127238.pdb	--HHHHHHHHHHHHHHHHHHHHHHHHHHHHHHHHHHHHHHHHHHHHHHHHHHHHS-----	60	52	0	86.6667	0	82.9359	0.89	NZ_AP022030.1_ORF.48607	Escherichia	Alpha
CP015846.1_ORF.127238.pdb	--HHHHHHHHHHHHHHHHHHHHHHHHHHHHHHHHHHHHHHHHHHHHHHHHHHHHS-----	60	52	0	86.6667	0	82.9359	0.89	NZ_AP022105.1_ORF.14324	Escherichia	Alpha
CP015846.1_ORF.127238.pdb	--HHHHHHHHHHHHHHHHHHHHHHHHHHHHHHHHHHHHHHHHHHHHHHHHHHHHS-----	60	52	0	86.6667	0	82.9359	0.89	NZ_AP022177.1_ORF.31756	Escherichia	Alpha
CP015846.1_ORF.127238.pdb	--HHHHHHHHHHHHHHHHHHHHHHHHHHHHHHHHHHHHHHHHHHHHHHHHHHHHS-----	60	52	0	86.6667	0	82.9359	0.89	NZ_CP047277.1_ORF.49960	Escherichia	Alpha
CP015846.1_ORF.127238.pdb	--HHHHHHHHHHHHHHHHHHHHHHHHHHHHHHHHHHHHHHHHHHHHHHHHHHHHS-----	60	52	0	86.6667	0	82.9359	0.89	NZ_CP060057.1_ORF.15078	Escherichia	Alpha
CP015846.1_ORF.127238.pdb	--HHHHHHHHHHHHHHHHHHHHHHHHHHHHHHHHHHHHHHHHHHHHHHHHHHHHS-----	60	52	0	86.6667	0	82.9359	0.89	NZ_CP060061.1_ORF.15627	Escherichia	Alpha
CP015846.1_ORF.127238.pdb	--HHHHHHHHHHHHHHHHHHHHHHHHHHHHHHHHHHHHHHHHHHHHHHHHHHHHS-----	60	52	0	86.6667	0	82.9359	0.89	NZ_CP060083.1_ORF.35531	Escherichia	Alpha
CP015846.1_ORF.127238.pdb	--HHHHHHHHHHHHHHHHHHHHHHHHHHHHHHHHHHHHHHHHHHHHHHHHHHHHS-----	60	52	0	86.6667	0	82.9359	0.89	NZ_CP060708.1_ORF.69855	Escherichia	Alpha
CP015846.1_ORF.127238.pdb	--HHHHHHHHHHHHHHHHHHHHHHHHHHHHHHHHHHHHHHHHHHHHHHHHHHHHS-----	60	52	0	86.6667	0	82.9359	0.89	NZ_CP060709.1_ORF.108483	Escherichia	Alpha
CP015846.1_ORF.127238.pdb	--HHHHHHHHHHHHHHHHHHHHHHHHHHHHHHHHHHHHHHHHHHHHHHHHHHHHS-----	60	52	0	86.6667	0	82.9359	0.89	NZ_CP024659.1_ORF.121164	Escherichia	Alpha
CP015846.1_ORF.127238.pdb	--HHHHHHHHHHHHHHHHHHHHHHHHHHHHHHHHHHHHHHHHHHHHHHHHHHHHS-----	60	52	0	86.6667	0	82.9359	0.89	NZ_CP031343.1_ORF.120242	Escherichia	Alpha
CP015846.1_ORF.127238.pdb	--HHHHHHHHHHHHHHHHHHHHHHHHHHHHHHHHHHHHHHHHHHHHHHHHHHHHS-----	60	52	0	86.6667	0	82.9359	0.89	NZ_CP031355.1_ORF.102300	Escherichia	Alpha
CP015846.1_ORF.127238.pdb	--HHHHHHHHHHHHHHHHHHHHHHHHHHHHHHHHHHHHHHHHHHHHHHHHHHHHS-----	60	52	0	86.6667	0	82.9359	0.89	NZ_CP035767.1_ORF.122027	Escherichia	Alpha
CP015846.1_ORF.127238.pdb	--HHHHHHHHHHHHHHHHHHHHHHHHHHHHHHHHHHHHHHHHHHHHHHHHHHHHS-----	60	52	0	86.6667	0	82.9359	0.89	NZ_CP031341.1_ORF.101444	Escherichia	Alpha
CP015846.1_ORF.127238.pdb	--HHHHHHHHHHHHHHHHHHHHHHHHHHHHHHHHHHHHHHHHHHHHHHHHHHHHS-----	60	52	0	86.6667	0	82.9359	0.89	NZ_CP035772.1_ORF.81565	Escherichia	Alpha
CP015846.1_ORF.127238.pdb	--HHHHHHHHHHHHHHHHHHHHHHHHHHHHHHHHHHHHHHHHHHHHHHHHHHHHS-----	60	52	0	86.6667	0	82.9359	0.89	NZ_CP035770.1_ORF.122904	Escherichia	Alpha
CP015846.1_ORF.127238.pdb	--HHHHHHHHHHHHHHHHHHHHHHHHHHHHHHHHHHHHHHHHHHHHHHHHHHHHS-----	60	52	0	86.6667	0	82.9359	0.89	NZ_CP035768.1_ORF.101424	Escherichia	Alpha
CP015846.1_ORF.127238.pdb	--HHHHHHHHHHHHHHHHHHHHHHHHHHHHHHHHHHHHHHHHHHHHHHHHHHHHS-----	60	52	0	86.6667	0	82.9359	0.89	NZ_CP031353.1_ORF.97410	Escherichia	Alpha
CP015846.1_ORF.127238.pdb	--HHHHHHHHHHHHHHHHHHHHHHHHHHHHHHHHHHHHHHHHHHHHHHHHHHHHS-----	60	52	0	86.6667	0	82.9359	0.89	NZ_CP031349.1_ORF.80697	Escherichia	Alpha
CP015846.1_ORF.127238.pdb	--HHHHHHHHHHHHHHHHHHHHHHHHHHHHHHHHHHHHHHHHHHHHHHHHHHHHS-----	60	52	0	86.6667	0	82.9359	0.89	NZ_CP031345.1_ORF.102294	Escherichia	Alpha
CP015846.1_ORF.127238.pdb	--HHHHHHHHHHHHHHHHHHHHHHHHHHHHHHHHHHHHHHHHHHHHHHHHHHHHS-----	60	52	0	86.6667	0	82.9359	0.89	NZ_CP031347.1_ORF.121177	Escherichia	Alpha
CP015846.1_ORF.127238.pdb	--HHHHHHHHHHHHHHHHHHHHHHHHHHHHHHHHHHHHHHHHHHHHHHHHHHHHS-----	60	52	0	86.6667	0	82.9359	0.89	NZ_CP062239.1_ORF.86717	Escherichia	Alpha
CP015846.1_ORF.127238.pdb	--HHHHHHHHHHHHHHHHHHHHHHHHHHHHHHHHHHHHHHHHHHHHHHHHHHHHS-----	60	52	0	86.6667	0	82.9359	0.89	NZ_CP062240.1_ORF.69360	Escherichia	Alpha
CP015846.1_ORF.127238.pdb	--HHHHHHHHHHHHHHHHHHHHHHHHHHHHHHHHHHHHHHHHHHHHHHHHHHHHS-----	60	52	0	86.6667	0	82.9359	0.89	NZ_CP062241.1_ORF.69360	Escherichia	Alpha
CP015846.1_ORF.127238.pdb	--HHHHHHHHHHHHHHHHHHHHHHHHHHHHHHHHHHHHHHHHHHHHHHHHHHHHS-----	60	52	0	86.6667	0	82.9359	0.89	NZ_CP062242.1_ORF.86717	Escherichia	Alpha
CP015846.1_ORF.127238.pdb	--HHHHHHHHHHHHHHHHHHHHHHHHHHHHHHHHHHHHHHHHHHHHHHHHHHHHS-----	60	52	0	86.6667	0	82.9359	0.89	NZ_CP062243.1_ORF.104291	Escherichia	Alpha
CP015846.1_ORF.127238.pdb	--HHHHHHHHHHHHHHHHHHHHHHHHHHHHHHHHHHHHHHHHHHHHHHHHHHHHS-----	60	52	0	86.6667	0	82.9359	0.89	NZ_CP062244.1_ORF.86715	Escherichia	Alpha
CP015846.1_ORF.127238.pdb	--HHHHHHHHHHHHHHHHHHHHHHHHHHHHHHHHHHHHHHHHHHHHHHHHHHHHS-----	60	52	0	86.6667	0	82.9359	0.89	NZ_CP062245.1_ORF.69123	Escherichia	Alpha
CP015846.1_ORF.127238.pdb	--HHHHHHHHHHHHHHHHHHHHHHHHHHHHHHHHHHHHHHHHHHHHHHHHHHHHS-----	60	52	0	86.6667	0	82.9359	0.89	NZ_CP062247.1_ORF.86735	Escherichia	Alpha
CP015846.1_ORF.127238.pdb	--HHHHHHHHHHHHHHHHHHHHHHHHHHHHHHHHHHHHHHHHHHHHHHHHHHHHS-----	60	52	0	86.6667	0	82.9359	0.89	NZ_CP062246.1_ORF.86715	Escherichia	Alpha
CP015846.1_ORF.127238.pdb	--HHHHHHHHHHHHHHHHHHHHHHHHHHHHHHHHHHHHHHHHHHHHHHHHHHHHS-----	60	52	0	86.6667	0	82.9359	0.89	NZ_CP062248.1_ORF.104265	Escherichia	Alpha
CP015846.1_ORF.127238.pdb	--HHHHHHHHHHHHHHHHHHHHHHHHHHHHHHHHHHHHHHHHHHHHHHHHHHHHS-----	60	52	0	86.6667	0	82.9359	0.89	NZ_CP062249.1_ORF.69138	Escherichia	Alpha
CP015846.1_ORF.127238.pdb	--HHHHHHHHHHHHHHHHHHHHHHHHHHHHHHHHHHHHHHHHHHHHHHHHHHHHS-----	60	52	0	86.6667	0	82.9359	0.89	NZ_CP062250.1_ORF.86715	Escherichia	Alpha
CP015846.1_ORF.127238.pdb	--HHHHHHHHHHHHHHHHHHHHHHHHHHHHHHHHHHHHHHHHHHHHHHHHHHHHS-----	60	52	0	86.6667	0	82.9359	0.89	NZ_CP032679.1_ORF.86793	Escherichia	Alpha
CP015846.1_ORF.127238.pdb	--HHHHHHHHHHHHHHHHHHHHHHHHHHHHHHHHHHHHHHHHHHHHHHHHHHHHS-----	60	52	0	86.6667	0	82.9359	0.89	NZ_CP064678.1_ORF.104263	Escherichia	Alpha
CP015846.1_ORF.127238.pdb	--HHHHHHHHHHHHHHHHHHHHHHHHHHHHHHHHHHHHHHHHHHHHHHHHHHHHS-----	60	52	0	86.6667	0	82.9359	0.89	NZ_CP064679.1_ORF.104265	Escherichia	Alpha
CP015846.1_ORF.127238.pdb	--HHHHHHHHHHHHHHHHHHHHHHHHHHHHHHHHHHHHHHHHHHHHHHHHHHHHS-----	60	52	0	86.6667	0	82.9359	0.89	NZ_CP064680.1_ORF.104266	Escherichia	Alpha
CP015846.1_ORF.127238.pdb	--HHHHHHHHHHHHHHHHHHHHHHHHHHHHHHHHHHHHHHHHHHHHHHHHHHHHS-----	60	52	0	86.6667	0	82.9359	0.89	NZ_CP064681.1_ORF.104261	Escherichia	Alpha
CP015846.1_ORF.127238.pdb	--HHHHHHHHHHHHHHHHHHHHHHHHHHHHHHHHHHHHHHHHHHHHHHHHHHHHS-----	60	52	0	86.6667	0	82.9359	0.89	NZ_CP064682.1_ORF.104264	Escherichia	Alpha
CP015846.1_ORF.127238.pdb	--HHHHHHHHHHHHHHHHHHHHHHHHHHHHHHHHHHHHHHHHHHHHHHHHHHHHS-----	60	52	0	86.6667	0	82.9359	0.89	NZ_CP062811.1_ORF.14860	Escherichia	Alpha
CP015846.1_ORF.127238.pdb	--HHHHHHHHHHHHHHHHHHHHHHHHHHHHHHHHHHHHHHHHHHHHHHHHHHHHS-----	60	52	0	86.6667	0	82.9359	0.89	NZ_CP058342.1_ORF.32580	Escherichia	Alpha
CP015846.1_ORF.127238.pdb	--HHHHHHHHHHHHHHHHHHHHHHHHHHHHHHHHHHHHHHHHHHHHHHHHHHHHS-----	60	52	0	86.6667	0	82.9359	0.89	NZ_CP065613.1_ORF.81846	Escherichia	Alpha
CP015846.1_ORF.127238.pdb	--HHHHHHHHHHHHHHHHHHHHHHHHHHHHHHHHHHHHHHHHHHHHHHHHHHHHS-----	60	52	0	86.6667	0	82.9359	0.89	NZ_CP065615.1_ORF.30070	Escherichia	Alpha
CP015846.1_ORF.127238.pdb	--HHHHHHHHHHHHHHHHHHHHHHHHHHHHHHHHHHHHHHHHHHHHHHHHHHHHS-----	60	52	0	86.6667	0	82.9359	0.89	NZ_CP066085.1_ORF.262	Escherichia	Alpha
CP015846.1_ORF.127238.pdb	--HHHHHHHHHHHHHHHHHHHHHHHHHHHHHHHHHHHHHHHHHHHHHHHHHHHHS-----	60	52	0	86.6667	0	82.9359	0.89	NZ_CP012868.1_ORF.16614	Escherichia	Alpha
CP015846.1_ORF.127238.pdb	--HHHHHHHHHHHHHHHHHHHHHHHHHHHHHHHHHHHHHHHHHHHHHHHHHHHHS-----	60	52	0	86.6667	0	82.9359	0.89	NZ_CP012869.1_ORF.33952	Escherichia	Alpha
CP015846.1_ORF.127238.pdb	--HHHHHHHHHHHHHHHHHHHHHHHHHHHHHHHHHHHHHHHHHHHHHHHHHHHHS-----	60	52	0	86.6667	0	82.9359	0.89	NZ_CP012870.1_ORF.16423	Escherichia	Alpha
CP015846.1_ORF.127238.pdb	--HHHHHHHHHHHHHHHHHHHHHHHHHHHHHHHHHHHHHHHHHHHHHHHHHHHHS-----	60	52	0	86.6667	0	82.9359	0.89	NZ_CP014225.1_ORF.94058	Escherichia	Alpha
CP015846.1_ORF.127238.pdb	--HHHHHHHHHHHHHHHHHHHHHHHHHHHHHHHHHHHHHHHHHHHHHHHHHHHHS-----	60	52	0	86.6667	0	82.9359	0.89	NZ_CP014270.1_ORF.85319	Escherichia	Alpha
CP015846.1_ORF.127238.pdb	--HHHHHHHHHHHHHHHHHHHHHHHHHHHHHHHHHHHHHHHHHHHHHHHHHHHHS-----	60	52	0	86.6667	0	82.9359	0.89	NZ_CP067994.1_ORF.31548	Escherichia	Alpha
CP015846.1_ORF.127238.pdb	--HHHHHHHHHHHHHHHHHHHHHHHHHHHHHHHHHHHHHHHHHHHHHHHHHHHHS-----	60	52	0	86.6667	0	82.9359	0.89	NZ_CP068706.1_ORF.31262	Escherichia	Alpha
CP015846.1_ORF.127238.pdb	--HHHHHHHHHHHHHHHHHHHHHHHHHHHHHHHHHHHHHHHHHHHHHHHHHHHHS-----	60	52	0	86.6667	0	82.9359	0.89	NZ_CP069132.1_ORF.86773	Escherichia	Alpha
CP015846.1_ORF.127238.pdb	--HHHHHHHHHHHHHHHHHHHHHHHHHHHHHHHHHHHHHHHHHHHHHHHHHHHHS-----	60	52	0	86.6667	0	82.9359	0.89	NZ_CP069133.1_ORF.86715	Escherichia	Alpha
CP015846.1_ORF.127238.pdb	--HHHHHHHHHHHHHHHHHHHHHHHHHHHHHHHHHHHHHHHHHHHHHHHHHHHHS-----	60	52	0	86.6667	0	82.9359	0.89	NZ_CP069459.1_ORF.47254	Escherichia	Alpha
CP015846.1_ORF.127238.pdb	--HHHHHHHHHHHHHHHHHHHHHHHHHHHHHHHHHHHHHHHHHHHHHHHHHHHHS-----	60	52	0	86.6667	0	82.9359	0.89	NZ_CP069542.1_ORF.16262	Escherichia	Alpha
CP015846.1_ORF.127238.pdb	--HHHHHHHHHHHHHHHHHHHHHHHHHHHHHHHHHHHHHHHHHHHHHHHHHHHHS-----	60	52	0	86.6667	0	82.9359	0.89	NZ_CP070026.1_ORF.81450	Escherichia	Alpha
CP015846.1_ORF.127238.pdb	--HHHHHHHHHHHHHHHHHHHHHHHHHHHHHHHHHHHHHHHHHHHHHHHHHHHHS-----	60	52	0	86.6667	0	82.9359	0.89	NZ_CP070232.1_ORF.31548	Escherichia	Alpha
CP015846.1_ORF.127238.pdb	--HHHHHHHHHHHHHHHHHHHHHHHHHHHHHHHHHHHHHHHHHHHHHHHHHHHHS-----	60	52	0	86.6667	0	82.9359	0.89	NZ_CP063332.1_ORF.95694	Escherichia	Alpha
CP015846.1_ORF.127238.pdb	--HHHHHHHHHHHHHHHHHHHHHHHHHHHHHHHHHHHHHHHHHHHHHHHHHHHHS-----	60	52	0	86.6667	0	82.9359	0.89	NZ_CP063483.1_ORF.16764	Escherichia	Alpha
CP015846.1_ORF.127238.pdb	--HHHHHHHHHHHHHHHHHHHHHHHHHHHHHHHHHHHHHHHHHHHHHHHHHHHHS-----	60	52	0	86.6667	0	82.9359	0.89	NZ_CP063503.1_ORF.87028	Escherichia	Alpha
CP015846.1_ORF.127238.pdb	--HHHHHHHHHHHHHHHHHHHHHHHHHHHHHHHHHHHHHHHHHHHHHHHHHHHHS-----	60	52	0	86.6667	0	82.9359	0.89	NZ_CP046025.1_ORF.14049	Escherichia	Alpha
CP015846.1_ORF.127238.pdb	--HHHHHHHHHHHHHHHHHHHHHHHHHHHHHHHHHHHHHHHHHHHHHHHHHHHHS-----	60	52	0	86.6667	0	82.9359	0.89	NZ_CP046416.1_ORF.31923	Escherichia	Alpha
CP015846.1_ORF.127238.pdb	--HHHHHHHHHHHHHHHHHHHHHHHHHHHHHHHHHHHHHHHHHHHHHHHHHHHHS-----	60	52	0	86.6667	0	82.9359	0.89	NZ_CP071521.1_ORF.31906	Escherichia	Alpha
CP015846.1_ORF.127238.pdb	--HHHHHHHHHHHHHHHHHHHHHHHHHHHHHHHHHHHHHHHHHHHHHHHHHHHHS-----	60	52	0	86.6667	0	82.9359	0.89	NZ_CP014272.1_ORF.71162	Escherichia	Alpha
CP015846.1_ORF.127238.pdb	--HHHHHHHHHHHHHHHHHHHHHHHHHHHHHHHHHHHHHHHHHHHHHHHHHHHHS-----	60	52	0	86.6667	0	82.9359	0.89	NZ_CP014348.1_ORF.1648	Escherichia	Alpha
CP015846.1_ORF.127238.pdb	--HHHHHHHHHHHHHHHHHHHHHHHHHHHHHHHHHHHHHHHHHHHHHHHHHHHHS-----	60	52	0	86.6667	0	82.9359	0.89	NZ_CP011061.1_ORF.91431	Escherichia	Alpha
CP015846.1_ORF.127238.pdb	--HHHHHHHHHHHHHHHHHHHHHHHHHHHHHHHHHHHHHHHHHHHHHHHHHHHHS-----	60	52	0	86.6667	0	82.9359	0.89	NZ_CP069657.1_ORF.14228	Escherichia	Alpha
CP015846.1_ORF.127238.pdb	--HHHHHHHHHHHHHHHHHHHHHHHHHHHHHHHHHHHHHHHHHHHHHHHHHHHHS-----	60	52	0	86.6667	0	82.9359	0.89	NZ_CP069666.1_ORF.13679	Escherichia	Alpha
CP015846.1_ORF.127238.pdb	--HHHHHHHHHHHHHHHHHHHHHHHHHHHHHHHHHHHHHHHHHHHHHHHHHHHHS-----	60	52	0	86.6667	0	82.9359	0.89	NZ_CP066366.1_ORF.92731	Escherichia	Alpha
CP015846.1_ORF.127238.pdb	--HHHHHHHHHHHHHHHHHHHHHHHHHHHHHHHHHHHHHHHHHHHHHHHHHHHHS-----	60	52	0	86.6667	0	82.9359	0.89	NZ_CP072054.1_ORF.67904	Escherichia	Alpha
CP015846.1_ORF.127238.pdb	--HHHHHHHHHHHHHHHHHHHHHHHHHHHHHHHHHHHHHHHHHHHHHHHHHHHHS-----	60	52	0	86.6667	0	82.9359	0.89	NZ_CP067250.1_ORF.87701	Escherichia	Alpha
CP015846.1_ORF.127238.pdb	--HHHHHHHHHHHHHHHHHHHHHHHHHHHHHHHHHHHHHHHHHHHHHHHHHHHHS-----	60	52	0	86.6667	0	82.9359	0.89	NZ_CP067299.1_ORF.102174	Escherichia	Alpha
CP015846.1_ORF.127238.pdb	--HHHHHHHHHHHHHHHHHHHHHHHHHHHHHHHHHHHHHHHHHHHHHHHHHHHHS-----	60	52	0	86.6667	0	82.9359	0.89	NZ_CP067303.1_ORF.66645	Escherichia	Alpha
CP015846.1_ORF.127238.pdb	--HHHHHHHHHHHHHHHHHHHHHHHHHHHHHHHHHHHHHHHHHHHHHHHHHHHHS-----	60	52	0	86.6667	0	82.9359	0.89	NZ_CP072986.1_ORF.14051	Escherichia	Alpha
CP015846.1_ORF.127238.pdb	--HHHHHHHHHHHHHHHHHHHHHHHHHHHHHHHHHHHHHHHHHHHHHHHHHHHHS-----	60	52	0	86.6667	0	82.9359	0.89	NZ_CP034658.1_ORF.103982	Escherichia	Alpha
CP015846.1_ORF.127238.pdb	--HHHHHHHHHHHHHHHHHHHHHHHHHHHHHHHHHHHHHHHHHHHHHHHHHHHHS-----	60	52	0	86.6667	0	82.9359	0.89	NZ_CP074120.1_ORF.44270	Escherichia	Alpha
CP015846.1_ORF.127238.pdb	--HHHHHHHHHHHHHHHHHHHHHHHHHHHHHHHHHHHHHHHHHHHHHHHHHHHHS-----	60	52	0	86.6667	0	82.9359	0.89	NZ_CP072858.1_ORF.14255	Escherichia	Alpha
CP015846.1_ORF.127238.pdb	--HHHHHHHHHHHHHHHHHHHHHHHHHHHHHHHHHHHHHHHHHHHHHHHHHHHHS-----	60	52	0	86.6667	0	82.9359	0.89	NZ_CP070962.1_ORF.30073	Escherichia	Alpha
CP015846.1_ORF.127238.pdb	--HHHHHHHHHHHHHHHHHHHHHHHHHHHHHHHHHHHHHHHHHHHHHHHHHHHHS-----	60	52	0	86.6667	0	82.9359	0.89	NZ_CP076318.1_ORF.56671	Escherichia	Alpha
CP015846.1_ORF.127238.pdb	--HHHHHHHHHHHHHHHHHHHHHHHHHHHHHHHHHHHHHHHHHHHHHHHHHHHHS-----	60	52	0	86.6667	0	82.9359	0.89	NZ_CP035822.1_ORF.92845	Escherichia	Alpha
CP015846.1_ORF.127238.pdb	--HHHHHHHHHHHHHHHHHHHHHHHHHHHHHHHHHHHHHHHHHHHHHHHHHHHHS-----	60	52	0	86.6667	0	82.9359	0.89	NZ_CP069386.1_ORF.76170	Escherichia	Alpha
CP015846.1_ORF.127238.pdb	--HHHHHHHHHHHHHHHHHHHHHHHHHHHHHHHHHHHHHHHHHHHHHHHHHHHHS-----	60	52	0	86.6667	0	82.9359	0.89	NZ_CP067399.1_ORF.14362	Escherichia	Alpha
CP015846.1_ORF.127238.pdb	--HHHHHHHHHHHHHHHHHHHHHHHHHHHHHHHHHHHHHHHHHHHHHHHHHHHHS-----	60	52	0	86.6667	0	82.9359	0.89	NZ_CP068041.1_ORF.106761	Escherichia	Alpha
CP015846.1_ORF.127238.pdb	--HHHHHHHHHHHHHHHHHHHHHHHHHHHHHHHHHHHHHHHHHHHHHHHHHHHHS-----	60	52	0	86.6667	0	82.9359	0.89	NZ_CP077969.1_ORF.85599	Escherichia	Alpha
CP015846.1_ORF.127238.pdb	--HHHHHHHHHHHHHHHHHHHHHHHHHHHHHHHHHHHHHHHHHHHHHHHHHHHHS-----	60	52	0	86.6667	0	82.9359	0.89	NZ_CP079735.1_ORF.48206	Escherichia	Alpha
CP015846.1_ORF.127238.pdb	--HHHHHHHHHHHHHHHHHHHHHHHHHHHHHHHHHHHHHHHHHHHHHHHHHHHHS-----	60	52	0	86.6667	0	82.9359	0.89	NZ_CP079736.1_ORF.48371	Escherichia	Alpha
CP015846.1_ORF.127238.pdb	--HHHHHHHHHHHHHHHHHHHHHHHHHHHHHHHHHHHHHHHHHHHHHHHHHHHHS-----	60	52	0	86.6667	0	82.9359	0.89	NZ_CP059119.1_ORF.33317	Escherichia	Alpha
CP015846.1_ORF.127238.pdb	--HHHHHHHHHHHHHHHHHHHHHHHHHHHHHHHHHHHHHHHHHHHHHHHHHHHHS-----	60	52	0	86.6667	0	82.9359	0.89	NZ_CP079924.1_ORF.13792	Escherichia	Alpha
CP015846.1_ORF.127238.pdb	--HHHHHHHHHHHHHHHHHHHHHHHHHHHHHHHHHHHHHHHHHHHHHHHHHHHHS-----	60	52	0	86.6667	0	82.9359	0.89	NZ_CP080253.1_ORF.14362	Escherichia	Alpha
CP015846.1_ORF.127238.pdb	--HHHHHHHHHHHHHHHHHHHHHHHHHHHHHHHHHHHHHHHHHHHHHHHHHHHHS-----	60	52	0	86.6667	0	82.9359	0.89	NZ_CP080247.1_ORF.30651	Escherichia	Alpha
CP015846.1_ORF.127238.pdb	--HHHHHHHHHHHHHHHHHHHHHHHHHHHHHHHHHHHHHHHHHHHHHHHHHHHHS-----	60	52	0	86.6667	0	82.9359	0.89	NZ_CP080223.1_ORF.33343	Escherichia	Alpha
CP015846.1_ORF.127238.pdb	--HHHHHHHHHHHHHHHHHHHHHHHHHHHHHHHHHHHHHHHHHHHHHHHHHHHHS-----	60	52	0	86.6667	0	82.9359	0.89	NZ_CP068279.1_ORF.82515	Escherichia	Alpha
CP015846.1_ORF.127238.pdb	--HHHHHHHHHHHHHHHHHHHHHHHHHHHHHHHHHHHHHHHHHHHHHHHHHHHHS-----	60	52	0	86.6667	0	82.9359	0.89	NZ_CP068281.1_ORF.65430	Escherichia	Alpha
CP015846.1_ORF.127238.pdb	--HHHHHHHHHHHHHHHHHHHHHHHHHHHHHHHHHHHHHHHHHHHHHHHHHHHHS-----	60	52	0	86.6667	0	82.9359	0.89	NZ_CP068283.1_ORF.105622	Escherichia	Alpha
CP015846.1_ORF.127238.pdb	--HHHHHHHHHHHHHHHHHHHHHHHHHHHHHHHHHHHHHHHHHHHHHHHHHHHHS-----	60	52	0	86.6667	0	82.9359	0.89	NZ_CP080620.1_ORF.86057	Escherichia	Alpha
CP015846.1_ORF.127238.pdb	--HHHHHHHHHHHHHHHHHHHHHHHHHHHHHHHHHHHHHHHHHHHHHHHHHHHHS-----	60	52	0	86.6667	0	82.9359	0.89	NZ_CP081008.1_ORF.46746	Escherichia	Alpha
CP015846.1_ORF.127238.pdb	--HHHHHHHHHHHHHHHHHHHHHHHHHHHHHHHHHHHHHHHHHHHHHHHHHHHHS-----	60	52	0	86.6667	0	82.9359	0.89	NZ_CP081007.1_ORF.33176	Escherichia	Alpha
CP015846.1_ORF.127238.pdb	--HHHHHHHHHHHHHHHHHHHHHHHHHHHHHHHHHHHHHHHHHHHHHHHHHHHHS-----	60	52	0	86.6667	0	82.9359	0.89	NZ_CP081009.1_ORF.70110	Escherichia	Alpha
CP015846.1_ORF.127238.pdb	--HHHHHHHHHHHHHHHHHHHHHHHHHHHHHHHHHHHHHHHHHHHHHHHHHHHHS-----	60	52	0	86.6667	0	82.9359	0.89	NZ_CP082127.1_ORF.51782	Escherichia	Alpha
CP015846.1_ORF.127238.pdb	--HHHHHHHHHHHHHHHHHHHHHHHHHHHHHHHHHHHHHHHHHHHHHHHHHHHHS-----	60	52	0	86.6667	0	82.9359	0.89	NZ_CP082129.1_ORF.14740	Escherichia	Alpha
CP015846.1_ORF.127238.pdb	--HHHHHHHHHHHHHHHHHHHHHHHHHHHHHHHHHHHHHHHHHHHHHHHHHHHHS-----	60	52	0	86.6667	0	82.9359	0.89	NZ_CP081711.1_ORF.14140	Escherichia	Alpha
CP015846.1_ORF.127238.pdb	--HHHHHHHHHHHHHHHHHHHHHHHHHHHHHHHHHHHHHHHHHHHHHHHHHHHHS-----	60	52	0	86.6667	0	82.9359	0.89	NZ_CP076404.1_ORF.68710	Escherichia	Alpha
CP015846.1_ORF.127238.pdb	--HHHHHHHHHHHHHHHHHHHHHHHHHHHHHHHHHHHHHHHHHHHHHHHHHHHHS-----	60	52	0	86.6667	0	82.9359	0.89	NZ_CP070873.1_ORF.17509	Escherichia	Alpha
CP015846.1_ORF.127238.pdb	--HHHHHHHHHHHHHHHHHHHHHHHHHHHHHHHHHHHHHHHHHHHHHHHHHHHHS-----	60	52	0	86.6667	0	82.9359	0.89	NZ_CP083410.1_ORF.86674	Escherichia	Alpha
CP015846.1_ORF.127238.pdb	--HHHHHHHHHHHHHHHHHHHHHHHHHHHHHHHHHHHHHHHHHHHHHHHHHHHHS-----	60	52	0	86.6667	0	82.9359	0.89	NZ_CP083585.1_ORF.32542	Escherichia	Alpha
CP015846.1_ORF.127238.pdb	--HHHHHHHHHHHHHHHHHHHHHHHHHHHHHHHHHHHHHHHHHHHHHHHHHHHHS-----	60	52	0	86.6667	0	82.9359	0.89	NZ_CP083638.1_ORF.88025	Escherichia	Alpha
CP015846.1_ORF.127238.pdb	--HHHHHHHHHHHHHHHHHHHHHHHHHHHHHHHHHHHHHHHHHHHHHHHHHHHHS-----	60	52	0	86.6667	0	82.9359	0.89	NZ_CP083877.1_ORF.49986	Escherichia	Alpha
CP015846.1_ORF.127238.pdb	--HHHHHHHHHHHHHHHHHHHHHHHHHHHHHHHHHHHHHHHHHHHHHHHHHHHHS-----	60	52	0	86.6667	0	82.9359	0.89	NZ_CP083872.1_ORF.14103	Escherichia	Alpha
CP015846.1_ORF.127238.pdb	--HHHHHHHHHHHHHHHHHHHHHHHHHHHHHHHHHHHHHHHHHHHHHHHHHHHHS-----	60	52	0	86.6667	0	82.9359	0.89	NZ_CP083886.1_ORF.14121	Escherichia	Alpha
CP015846.1_ORF.127238.pdb	--HHHHHHHHHHHHHHHHHHHHHHHHHHHHHHHHHHHHHHHHHHHHHHHHHHHHS-----	60	52	0	86.6667	0	82.9359	0.89	NZ_CP083880.1_ORF.13856	Escherichia	Alpha
CP015846.1_ORF.127238.pdb	--HHHHHHHHHHHHHHHHHHHHHHHHHHHHHHHHHHHHHHHHHHHHHHHHHHHHS-----	60	52	0	86.6667	0	82.9359	0.89	NZ_CP083869.1_ORF.32172	Escherichia	Alpha
CP015846.1_ORF.127238.pdb	--HHHHHHHHHHHHHHHHHHHHHHHHHHHHHHHHHHHHHHHHHHHHHHHHHHHHS-----	60	52	0	86.6667	0	82.9359	0.89	NZ_CP084026.1_ORF.13435	Escherichia	Alpha
CP015846.1_ORF.127238.pdb	--HHHHHHHHHHHHHHHHHHHHHHHHHHHHHHHHHHHHHHHHHHHHHHHHHHHHS-----	60	52	0	86.6667	0	82.9359	0.89	NZ_CP084096.1_ORF.92892	Escherichia	Alpha
CP015846.1_ORF.127238.pdb	--HHHHHHHHHHHHHHHHHHHHHHHHHHHHHHHHHHHHHHHHHHHHHHHHHHHHS-----	60	52	0	86.6667	0	82.9359	0.89	NZ_CP084529.1_ORF.16206	Escherichia	Alpha
CP015846.1_ORF.127238.pdb	--HHHHHHHHHHHHHHHHHHHHHHHHHHHHHHHHHHHHHHHHHHHHHHHHHHHHS-----	60	52	0	86.6667	0	82.9359	0.89	NZ_CP084893.1_ORF.70049	Escherichia	Alpha
CP015846.1_ORF.127238.pdb	--HHHHHHHHHHHHHHHHHHHHHHHHHHHHHHHHHHHHHHHHHHHHHHHHHHHHS-----	60	52	0	86.6667	0	82.9359	0.89	NZ_CP084894.1_ORF.104698	Escherichia	Alpha
CP015846.1_ORF.127238.pdb	--HHHHHHHHHHHHHHHHHHHHHHHHHHHHHHHHHHHHHHHHHHHHHHHHHHHHS-----	60	52	0	86.6667	0	82.9359	0.89	NZ_CP016018.1_ORF.48392	Escherichia	Alpha
CP015846.1_ORF.127238.pdb	--HHHHHHHHHHHHHHHHHHHHHHHHHHHHHHHHHHHHHHHHHHHHHHHHHHHHS-----	60	52	0	86.6667	0	82.9359	0.89	NZ_CP016182.2_ORF.50212	Escherichia	Alpha
CP015846.1_ORF.127238.pdb	--HHHHHHHHHHHHHHHHHHHHHHHHHHHHHHHHHHHHHHHHHHHHHHHHHHHHS-----	60	52	0	86.6667	0	82.9359	0.89	NZ_CP084895.1_ORF.104698	Escherichia	Alpha
CP015846.1_ORF.127238.pdb	--HHHHHHHHHHHHHHHHHHHHHHHHHHHHHHHHHHHHHHHHHHHHHHHHHHHHS-----	60	52	0	86.6667	0	82.9359	0.89	NZ_CP084898.1_ORF.87393	Escherichia	Alpha
CP015846.1_ORF.127238.pdb	--HHHHHHHHHHHHHHHHHHHHHHHHHHHHHHHHHHHHHHHHHHHHHHHHHHHHS-----	60	52	0	86.6667	0	82.9359	0.89	NZ_CP084896.1_ORF.87395	Escherichia	Alpha
CP015846.1_ORF.127238.pdb	--HHHHHHHHHHHHHHHHHHHHHHHHHHHHHHHHHHHHHHHHHHHHHHHHHHHHS-----	60	52	0	86.6667	0	82.9359	0.89	NZ_CP084899.1_ORF.87395	Escherichia	Alpha
CP015846.1_ORF.127238.pdb	--HHHHHHHHHHHHHHHHHHHHHHHHHHHHHHHHHHHHHHHHHHHHHHHHHHHHS-----	60	52	0	86.6667	0	82.9359	0.89	NZ_CP084897.1_ORF.87394	Escherichia	Alpha
CP015846.1_ORF.127238.pdb	--HHHHHHHHHHHHHHHHHHHHHHHHHHHHHHHHHHHHHHHHHHHHHHHHHHHHS-----	60	52	0	86.6667	0	82.9359	0.89	NZ_CP085060.1_ORF.70785	Escherichia	Alpha
CP015846.1_ORF.127238.pdb	--HHHHHHHHHHHHHHHHHHHHHHHHHHHHHHHHHHHHHHHHHHHHHHHHHHHHS-----	60	52	0	86.6667	0	82.9359	0.89	NZ_CP085074.1_ORF.14618	Escherichia	Alpha
CP015846.1_ORF.127238.pdb	--HHHHHHHHHHHHHHHHHHHHHHHHHHHHHHHHHHHHHHHHHHHHHHHHHHHHS-----	60	52	0	86.6667	0	82.9359	0.89	NZ_LT601384.1_ORF.30776	Escherichia	Alpha
CP015846.1_ORF.127238.pdb	--HHHHHHHHHHHHHHHHHHHHHHHHHHHHHHHHHHHHHHHHHHHHHHHHHHHHS-----	60	52	0	86.6667	0	82.9359	0.89	NZ_LT615378.1_ORF.86789	Escherichia	Alpha
CP015846.1_ORF.127238.pdb	--HHHHHHHHHHHHHHHHHHHHHHHHHHHHHHHHHHHHHHHHHHHHHHHHHHHHS-----	60	52	0	86.6667	0	82.9359	0.89	NZ_LT615377.1_ORF.86810	Escherichia	Alpha
CP015846.1_ORF.127238.pdb	--HHHHHHHHHHHHHHHHHHHHHHHHHHHHHHHHHHHHHHHHHHHHHHHHHHHHS-----	60	52	0	86.6667	0	82.9359	0.89	NZ_LT795502.1_ORF.15126	Escherichia	Alpha
CP015846.1_ORF.127238.pdb	--HHHHHHHHHHHHHHHHHHHHHHHHHHHHHHHHHHHHHHHHHHHHHHHHHHHHS-----	60	52	0	86.6667	0	82.9359	0.89	NZ_LT838196.1_ORF.14309	Escherichia	Alpha
CP015846.1_ORF.127238.pdb	--HHHHHHHHHHHHHHHHHHHHHHHHHHHHHHHHHHHHHHHHHHHHHHHHHHHHS-----	60	52	0	86.6667	0	82.9359	0.89	NZ_LT838200.1_ORF.32430	Escherichia	Alpha
CP015846.1_ORF.127238.pdb	--HHHHHHHHHHHHHHHHHHHHHHHHHHHHHHHHHHHHHHHHHHHHHHHHHHHHS-----	60	52	0	86.6667	0	82.9359	0.89	NZ_LS992166.1_ORF.14604	Escherichia	Alpha
CP015846.1_ORF.127238.pdb	--HHHHHHHHHHHHHHHHHHHHHHHHHHHHHHHHHHHHHHHHHHHHHHHHHHHHS-----	60	52	0	86.6667	0	82.9359	0.89	NZ_LS992171.1_ORF.14252	Escherichia	Alpha
CP015846.1_ORF.127238.pdb	--HHHHHHHHHHHHHHHHHHHHHHHHHHHHHHHHHHHHHHHHHHHHHHHHHHHHS-----	60	52	0	86.6667	0	82.9359	0.89	NZ_LS992185.1_ORF.70632	Escherichia	Alpha
CP015846.1_ORF.127238.pdb	--HHHHHHHHHHHHHHHHHHHHHHHHHHHHHHHHHHHHHHHHHHHHHHHHHHHHS-----	60	52	0	86.6667	0	82.9359	0.89	NZ_LR134075.1_ORF.13670	Escherichia	Alpha
CP015846.1_ORF.127238.pdb	--HHHHHHHHHHHHHHHHHHHHHHHHHHHHHHHHHHHHHHHHHHHHHHHHHHHHS-----	60	52	0	86.6667	0	82.9359	0.89	NZ_LR134079.1_ORF.57496	Escherichia	Alpha
CP015846.1_ORF.127238.pdb	--HHHHHHHHHHHHHHHHHHHHHHHHHHHHHHHHHHHHHHHHHHHHHHHHHHHHS-----	60	52	0	86.6667	0	82.9359	0.89	NZ_LR134082.1_ORF.14063	Escherichia	Alpha
CP015846.1_ORF.127238.pdb	--HHHHHHHHHHHHHHHHHHHHHHHHHHHHHHHHHHHHHHHHHHHHHHHHHHHHS-----	60	52	0	86.6667	0	82.9359	0.89	NZ_LR134092.1_ORF.55695	Escherichia	Alpha
CP015846.1_ORF.127238.pdb	--HHHHHHHHHHHHHHHHHHHHHHHHHHHHHHHHHHHHHHHHHHHHHHHHHHHHS-----	60	52	0	86.6667	0	82.9359	0.89	NZ_LR134216.1_ORF.13414	Escherichia	Alpha
CP015846.1_ORF.127238.pdb	--HHHHHHHHHHHHHHHHHHHHHHHHHHHHHHHHHHHHHHHHHHHHHHHHHHHHS-----	60	52	0	86.6667	0	82.9359	0.89	NZ_LR134239.1_ORF.47710	Escherichia	Alpha
CP015846.1_ORF.127238.pdb	--HHHHHHHHHHHHHHHHHHHHHHHHHHHHHHHHHHHHHHHHHHHHHHHHHHHHS-----	60	52	0	86.6667	0	82.9359	0.89	NZ_LR134296.1_ORF.13769	Escherichia	Alpha
CP015846.1_ORF.127238.pdb	--HHHHHHHHHHHHHHHHHHHHHHHHHHHHHHHHHHHHHHHHHHHHHHHHHHHHS-----	60	52	0	86.6667	0	82.9359	0.89	NZ_LR217818.1_ORF.72448	Escherichia	Alpha
CP015846.1_ORF.127238.pdb	--HHHHHHHHHHHHHHHHHHHHHHHHHHHHHHHHHHHHHHHHHHHHHHHHHHHHS-----	60	52	0	86.6667	0	82.9359	0.89	NZ_LR881938.1_ORF.104070	Escherichia	Alpha
CP015846.1_ORF.127238.pdb	--HHHHHHHHHHHHHHHHHHHHHHHHHHHHHHHHHHHHHHHHHHHHHHHHHHHHS-----	60	52	0	86.6667	0	82.9359	0.89	NZ_LR882052.1_ORF.31014	Escherichia	Alpha
CP015846.1_ORF.127238.pdb	--HHHHHHHHHHHHHHHHHHHHHHHHHHHHHHHHHHHHHHHHHHHHHHHHHHHHS-----	60	52	0	86.6667	0	82.9359	0.89	NZ_LR882990.1_ORF.51980	Escherichia	Alpha
CP015846.1_ORF.127238.pdb	--HHHHHHHHHHHHHHHHHHHHHHHHHHHHHHHHHHHHHHHHHHHHHHHHHHHHS-----	60	52	0	86.6667	0	82.9359	0.89	NZ_LR890288.1_ORF.50759	Escherichia	Alpha
CP015846.1_ORF.127238.pdb	--HHHHHHHHHHHHHHHHHHHHHHHHHHHHHHHHHHHHHHHHHHHHHHHHHHHHS-----	60	52	0	86.6667	0	82.9359	0.89	NZ_LR890603.1_ORF.32323	Escherichia	Alpha
CP015846.1_ORF.127238.pdb	--HHHHHHHHHHHHHHHHHHHHHHHHHHHHHHHHHHHHHHHHHHHHHHHHHHHHS-----	60	52	0	86.6667	0	82.9359	0.89	NZ_LR890606.1_ORF.32916	Escherichia	Alpha
CP015846.1_ORF.127238.pdb	--HHHHHHHHHHHHHHHHHHHHHHHHHHHHHHHHHHHHHHHHHHHHHHHHHHHHS-----	60	52	0	86.6667	0	82.9359	0.89	NZ_CP024618.1_ORF.4683	Escherichia	Alpha
CP015846.1_ORF.127238.pdb	--HHHHHHHHHHHHHHHHHHHHHHHHHHHHHHHHHHHHHHHHHHHHHHHHHHHHS-----	60	52	0	86.6667	0	82.9359	0.89	NZ_CP023673.1_ORF.104488	Escherichia	Alpha
CP015846.1_ORF.127238.pdb	--HHHHHHHHHHHHHHHHHHHHHHHHHHHHHHHHHHHHHHHHHHHHHHHHHHHHS-----	60	52	0	86.6667	0	82.9359	0.89	NZ_CP027591.1_ORF.105125	Escherichia	Alpha
CP015846.1_ORF.127238.pdb	--HHHHHHHHHHHHHHHHHHHHHHHHHHHHHHHHHHHHHHHHHHHHHHHHHHHHS-----	60	52	0	86.6667	0	82.9359	0.89	CP011113.2_ORF.3023	Escherichia	Alpha
CP015846.1_ORF.127238.pdb	--HHHHHHHHHHHHHHHHHHHHHHHHHHHHHHHHHHHHHHHHHHHHHHHHHHHHS-----	60	52	0	86.6667	0	82.9359	0.89	CP015846.1_ORF.46387	Escherichia	Alpha
CP015846.1_ORF.127238.pdb	--HHHHHHHHHHHHHHHHHHHHHHHHHHHHHHHHHHHHHHHHHHHHHHHHHHHHS-----	60	52	0	86.6667	0	82.9359	0.89	CP012378.1_ORF.14945	Escherichia	Alpha
CP015846.1_ORF.127238.pdb	--HHHHHHHHHHHHHHHHHHHHHHHHHHHHHHHHHHHHHHHHHHHHHHHHHHHHS-----	60	52	0	86.6667	0	82.9359	0.89	CP012378.1_ORF.61478	Escherichia	Alpha
CP015846.1_ORF.127238.pdb	--HHHHHHHHHHHHHHHHHHHHHHHHHHHHHHHHHHHHHHHHHHHHHHHHHHHHS-----	60	52	0	86.6667	0	82.9359	0.89	CP028578.2_ORF.78975	Escherichia	Alpha
CP015846.1_ORF.127238.pdb	--HHHHHHHHHHHHHHHHHHHHHHHHHHHHHHHHHHHHHHHHHHHHHHHHHHHHS-----	60	52	0	86.6667	0	82.9359	0.89	CP028704.1_ORF.72293	Escherichia	Alpha
CP015846.1_ORF.127238.pdb	--HHHHHHHHHHHHHHHHHHHHHHHHHHHHHHHHHHHHHHHHHHHHHHHHHHHHS-----	60	52	0	86.6667	0	82.9359	0.89	AP024694.1_ORF.105915	Escherichia	Alpha
CP015846.1_ORF.127238.pdb	--HHHHHHHHHHHHHHHHHHHHHHHHHHHHHHHHHHHHHHHHHHHHHHHHHHHHS-----	60	52	0	86.6667	0	82.9359	0.89	NC_000913.3_ORF.20703	Escherichia	Alpha
CP015846.1_ORF.127238.pdb	--HHHHHHHHHHHHHHHHHHHHHHHHHHHHHHHHHHHHHHHHHHHHHHHHHHHHS-----	60	52	0	86.6667	0	82.9359	0.89	NC_004431.1_ORF.3127	Escherichia	Alpha
CP015846.1_ORF.127238.pdb	--HHHHHHHHHHHHHHHHHHHHHHHHHHHHHHHHHHHHHHHHHHHHHHHHHHHHS-----	60	52	0	86.6667	0	82.9359	0.89	NC_002695.2_ORF.24171	Escherichia	Alpha
CP015846.1_ORF.127238.pdb	--HHHHHHHHHHHHHHHHHHHHHHHHHHHHHHHHHHHHHHHHHHHHHHHHHHHHS-----	60	52	0	86.6667	0	82.9359	0.89	NC_007779.1_ORF.3097	Escherichia	Alpha
CP015846.1_ORF.127238.pdb	--HHHHHHHHHHHHHHHHHHHHHHHHHHHHHHHHHHHHHHHHHHHHHHHHHHHHS-----	60	52	0	86.6667	0	82.9359	0.89	NC_011415.1_ORF.21871	Escherichia	Alpha
CP015846.1_ORF.127238.pdb	--HHHHHHHHHHHHHHHHHHHHHHHHHHHHHHHHHHHHHHHHHHHHHHHHHHHHS-----	60	52	0	86.6667	0	82.9359	0.89	NC_013353.1_ORF.3105	Escherichia	Alpha
CP015846.1_ORF.127238.pdb	--HHHHHHHHHHHHHHHHHHHHHHHHHHHHHHHHHHHHHHHHHHHHHHHHHHHHS-----	60	52	0	86.6667	0	82.9359	0.89	NC_013364.1_ORF.23550	Escherichia	Alpha
CP015846.1_ORF.127238.pdb	--HHHHHHHHHHHHHHHHHHHHHHHHHHHHHHHHHHHHHHHHHHHHHHHHHHHHS-----	60	52	0	86.6667	0	82.9359	0.89	NC_007946.1_ORF.22270	Escherichia	Alpha
CP015846.1_ORF.127238.pdb	--HHHHHHHHHHHHHHHHHHHHHHHHHHHHHHHHHHHHHHHHHHHHHHHHHHHHS-----	60	52	0	86.6667	0	82.9359	0.89	NC_008253.1_ORF.3096	Escherichia	Alpha
CP015846.1_ORF.127238.pdb	--HHHHHHHHHHHHHHHHHHHHHHHHHHHHHHHHHHHHHHHHHHHHHHHHHHHHS-----	60	52	0	86.6667	0	82.9359	0.89	NC_008563.1_ORF.41736	Escherichia	Alpha
CP015846.1_ORF.127238.pdb	--HHHHHHHHHHHHHHHHHHHHHHHHHHHHHHHHHHHHHHHHHHHHHHHHHHHHS-----	60	52	0	86.6667	0	82.9359	0.89	NC_009800.1_ORF.3180	Escherichia	Alpha
CP015846.1_ORF.127238.pdb	--HHHHHHHHHHHHHHHHHHHHHHHHHHHHHHHHHHHHHHHHHHHHHHHHHHHHS-----	60	52	0	86.6667	0	82.9359	0.89	NC_012967.1_ORF.20403	Escherichia	Alpha
CP015846.1_ORF.127238.pdb	--HHHHHHHHHHHHHHHHHHHHHHHHHHHHHHHHHHHHHHHHHHHHHHHHHHHHS-----	60	52	0	86.6667	0	82.9359	0.89	NC_010468.1_ORF.59558	Escherichia	Alpha
CP015846.1_ORF.127238.pdb	--HHHHHHHHHHHHHHHHHHHHHHHHHHHHHHHHHHHHHHHHHHHHHHHHHHHHS-----	60	52	0	86.6667	0	82.9359	0.89	NC_010473.1_ORF.21145	Escherichia	Alpha
CP015846.1_ORF.127238.pdb	--HHHHHHHHHHHHHHHHHHHHHHHHHHHHHHHHHHHHHHHHHHHHHHHHHHHHS-----	60	52	0	86.6667	0	82.9359	0.89	NC_010498.1_ORF.22182	Escherichia	Alpha
CP015846.1_ORF.127238.pdb	--HHHHHHHHHHHHHHHHHHHHHHHHHHHHHHHHHHHHHHHHHHHHHHHHHHHHS-----	60	52	0	86.6667	0	82.9359	0.89	NC_011353.1_ORF.24325	Escherichia	Alpha
CP015846.1_ORF.127238.pdb	--HHHHHHHHHHHHHHHHHHHHHHHHHHHHHHHHHHHHHHHHHHHHHHHHHHHHS-----	60	52	0	86.6667	0	82.9359	0.89	NC_013008.1_ORF.23996	Escherichia	Alpha
CP015846.1_ORF.127238.pdb	--HHHHHHHHHHHHHHHHHHHHHHHHHHHHHHHHHHHHHHHHHHHHHHHHHHHHS-----	60	52	0	86.6667	0	82.9359	0.89	NC_012759.1_ORF.19938	Escherichia	Alpha
CP015846.1_ORF.127238.pdb	--HHHHHHHHHHHHHHHHHHHHHHHHHHHHHHHHHHHHHHHHHHHHHHHHHHHHS-----	60	52	0	86.6667	0	82.9359	0.89	NC_017625.1_ORF.76295	Escherichia	Alpha
CP015846.1_ORF.127238.pdb	--HHHHHHHHHHHHHHHHHHHHHHHHHHHHHHHHHHHHHHHHHHHHHHHHHHHHS-----	60	52	0	86.6667	0	82.9359	0.89	NC_013941.1_ORF.24156	Escherichia	Alpha
CP015846.1_ORF.127238.pdb	--HHHHHHHHHHHHHHHHHHHHHHHHHHHHHHHHHHHHHHHHHHHHHHHHHHHHS-----	60	52	0	86.6667	0	82.9359	0.89	NC_017628.1_ORF.41942	Escherichia	Alpha
CP015846.1_ORF.127238.pdb	--HHHHHHHHHHHHHHHHHHHHHHHHHHHHHHHHHHHHHHHHHHHHHHHHHHHHS-----	60	52	0	86.6667	0	82.9359	0.89	NC_011748.1_ORF.42195	Escherichia	Alpha
CP015846.1_ORF.127238.pdb	--HHHHHHHHHHHHHHHHHHHHHHHHHHHHHHHHHHHHHHHHHHHHHHHHHHHHS-----	60	52	0	86.6667	0	82.9359	0.89	NC_011741.1_ORF.3134	Escherichia	Alpha
CP015846.1_ORF.127238.pdb	--HHHHHHHHHHHHHHHHHHHHHHHHHHHHHHHHHHHHHHHHHHHHHHHHHHHHS-----	60	52	0	86.6667	0	82.9359	0.89	NC_011742.1_ORF.22407	Escherichia	Alpha
CP015846.1_ORF.127238.pdb	--HHHHHHHHHHHHHHHHHHHHHHHHHHHHHHHHHHHHHHHHHHHHHHHHHHHHS-----	60	52	0	86.6667	0	82.9359	0.89	NC_017626.1_ORF.3146	Escherichia	Alpha
CP015846.1_ORF.127238.pdb	--HHHHHHHHHHHHHHHHHHHHHHHHHHHHHHHHHHHHHHHHHHHHHHHHHHHHS-----	60	52	0	86.6667	0	82.9359	0.89	NC_013361.1_ORF.46640	Escherichia	Alpha
CP015846.1_ORF.127238.pdb	--HHHHHHHHHHHHHHHHHHHHHHHHHHHHHHHHHHHHHHHHHHHHHHHHHHHHS-----	60	52	0	86.6667	0	82.9359	0.89	NZ_CP017100.1_ORF.20072	Escherichia	Alpha
CP015846.1_ORF.127238.pdb	--HHHHHHHHHHHHHHHHHHHHHHHHHHHHHHHHHHHHHHHHHHHHHHHHHHHHS-----	60	52	0	86.6667	0	82.9359	0.89	NZ_CP016404.1_ORF.23505	Escherichia	Alpha
CP015846.1_ORF.127238.pdb	--HHHHHHHHHHHHHHHHHHHHHHHHHHHHHHHHHHHHHHHHHHHHHHHHHHHHS-----	60	52	0	86.6667	0	82.9359	0.89	NZ_CP013190.1_ORF.61232	Escherichia	Alpha
CP015846.1_ORF.127238.pdb	--HHHHHHHHHHHHHHHHHHHHHHHHHHHHHHHHHHHHHHHHHHHHHHHHHHHHS-----	60	52	0	86.6667	0	82.9359	0.89	NZ_CP017434.1_ORF.67629	Escherichia	Alpha
CP015846.1_ORF.127238.pdb	--HHHHHHHHHHHHHHHHHHHHHHHHHHHHHHHHHHHHHHHHHHHHHHHHHHHHS-----	60	52	0	86.6667	0	82.9359	0.89	NZ_CP017436.1_ORF.67189	Escherichia	Alpha
CP015846.1_ORF.127238.pdb	--HHHHHHHHHHHHHHHHHHHHHHHHHHHHHHHHHHHHHHHHHHHHHHHHHHHHS-----	60	52	0	86.6667	0	82.9359	0.89	NZ_CP017444.1_ORF.67885	Escherichia	Alpha
CP015846.1_ORF.127238.pdb	--HHHHHHHHHHHHHHHHHHHHHHHHHHHHHHHHHHHHHHHHHHHHHHHHHHHHS-----	60	52	0	86.6667	0	82.9359	0.89	NZ_CP017438.1_ORF.87907	Escherichia	Alpha
CP015846.1_ORF.127238.pdb	--HHHHHHHHHHHHHHHHHHHHHHHHHHHHHHHHHHHHHHHHHHHHHHHHHHHHS-----	60	52	0	86.6667	0	82.9359	0.89	NZ_CP017446.1_ORF.67206	Escherichia	Alpha
CP015846.1_ORF.127238.pdb	--HHHHHHHHHHHHHHHHHHHHHHHHHHHHHHHHHHHHHHHHHHHHHHHHHHHHS-----	60	52	0	86.6667	0	82.9359	0.89	NZ_CP017440.1_ORF.88421	Escherichia	Alpha
CP015846.1_ORF.127238.pdb	--HHHHHHHHHHHHHHHHHHHHHHHHHHHHHHHHHHHHHHHHHHHHHHHHHHHHS-----	60	52	0	86.6667	0	82.9359	0.89	NZ_CP017442.1_ORF.108323	Escherichia	Alpha
CP015846.1_ORF.127238.pdb	--HHHHHHHHHHHHHHHHHHHHHHHHHHHHHHHHHHHHHHHHHHHHHHHHHHHHS-----	60	52	0	86.6667	0	82.9359	0.89	NZ_CP017249.1_ORF.89338	Escherichia	Alpha
CP015846.1_ORF.127238.pdb	--HHHHHHHHHHHHHHHHHHHHHHHHHHHHHHHHHHHHHHHHHHHHHHHHHHHHS-----	60	52	0	86.6667	0	82.9359	0.89	NZ_CP017251.1_ORF.68250	Escherichia	Alpha
CP015846.1_ORF.127238.pdb	--HHHHHHHHHHHHHHHHHHHHHHHHHHHHHHHHHHHHHHHHHHHHHHHHHHHHS-----	60	52	0	86.6667	0	82.9359	0.89	NZ_CP013483.1_ORF.96226	Escherichia	Alpha
CP015846.1_ORF.127238.pdb	--HHHHHHHHHHHHHHHHHHHHHHHHHHHHHHHHHHHHHHHHHHHHHHHHHHHHS-----	60	52	0	86.6667	0	82.9359	0.89	NZ_CP017669.1_ORF.108808	Escherichia	Alpha
CP015846.1_ORF.127238.pdb	--HHHHHHHHHHHHHHHHHHHHHHHHHHHHHHHHHHHHHHHHHHHHHHHHHHHHS-----	60	52	0	86.6667	0	82.9359	0.89	NZ_CP018103.1_ORF.39415	Escherichia	Alpha
CP015846.1_ORF.127238.pdb	--HHHHHHHHHHHHHHHHHHHHHHHHHHHHHHHHHHHHHHHHHHHHHHHHHHHHS-----	60	52	0	86.6667	0	82.9359	0.89	NZ_CP018115.1_ORF.39478	Escherichia	Alpha
CP015846.1_ORF.127238.pdb	--HHHHHHHHHHHHHHHHHHHHHHHHHHHHHHHHHHHHHHHHHHHHHHHHHHHHS-----	60	52	0	86.6667	0	82.9359	0.89	NZ_CP018121.1_ORF.39415	Escherichia	Alpha
CP015846.1_ORF.127238.pdb	--HHHHHHHHHHHHHHHHHHHHHHHHHHHHHHHHHHHHHHHHHHHHHHHHHHHHS-----	60	52	0	86.6667	0	82.9359	0.89	NZ_CP018109.1_ORF.39510	Escherichia	Alpha
CP015846.1_ORF.127238.pdb	--HHHHHHHHHHHHHHHHHHHHHHHHHHHHHHHHHHHHHHHHHHHHHHHHHHHHS-----	60	52	0	86.6667	0	82.9359	0.89	NZ_CP013185.1_ORF.64690	Escherichia	Alpha
CP015846.1_ORF.127238.pdb	--HHHHHHHHHHHHHHHHHHHHHHHHHHHHHHHHHHHHHHHHHHHHHHHHHHHHS-----	60	52	0	86.6667	0	82.9359	0.89	NZ_CP016628.1_ORF.61097	Escherichia	Alpha
CP015846.1_ORF.127238.pdb	--HHHHHHHHHHHHHHHHHHHHHHHHHHHHHHHHHHHHHHHHHHHHHHHHHHHHS-----	60	52	0	86.6667	0	82.9359	0.89	NZ_CP017844.1_ORF.54805	Escherichia	Alpha
CP015846.1_ORF.127238.pdb	--HHHHHHHHHHHHHHHHHHHHHHHHHHHHHHHHHHHHHHHHHHHHHHHHHHHHS-----	60	52	0	86.6667	0	82.9359	0.89	NZ_CP018237.1_ORF.45088	Escherichia	Alpha
CP015846.1_ORF.127238.pdb	--HHHHHHHHHHHHHHHHHHHHHHHHHHHHHHHHHHHHHHHHHHHHHHHHHHHHS-----	60	52	0	86.6667	0	82.9359	0.89	NZ_CP018239.1_ORF.44801	Escherichia	Alpha
CP015846.1_ORF.127238.pdb	--HHHHHHHHHHHHHHHHHHHHHHHHHHHHHHHHHHHHHHHHHHHHHHHHHHHHS-----	60	52	0	86.6667	0	82.9359	0.89	NZ_CP018245.1_ORF.3472	Escherichia	Alpha
CP015846.1_ORF.127238.pdb	--HHHHHHHHHHHHHHHHHHHHHHHHHHHHHHHHHHHHHHHHHHHHHHHHHHHHS-----	60	52	0	86.6667	0	82.9359	0.89	NZ_CP018243.1_ORF.3257	Escherichia	Alpha
CP015846.1_ORF.127238.pdb	--HHHHHHHHHHHHHHHHHHHHHHHHHHHHHHHHHHHHHHHHHHHHHHHHHHHHS-----	60	52	0	86.6667	0	82.9359	0.89	NZ_CP018252.2_ORF.48328	Escherichia	Alpha
CP015846.1_ORF.127238.pdb	--HHHHHHHHHHHHHHHHHHHHHHHHHHHHHHHHHHHHHHHHHHHHHHHHHHHHS-----	60	52	0	86.6667	0	82.9359	0.89	NZ_CP018247.1_ORF.23627	Escherichia	Alpha
CP015846.1_ORF.127238.pdb	--HHHHHHHHHHHHHHHHHHHHHHHHHHHHHHHHHHHHHHHHHHHHHHHHHHHHS-----	60	52	0	86.6667	0	82.9359	0.89	NZ_CP018241.1_ORF.3218	Escherichia	Alpha
CP015846.1_ORF.127238.pdb	--HHHHHHHHHHHHHHHHHHHHHHHHHHHHHHHHHHHHHHHHHHHHHHHHHHHHS-----	60	52	0	86.6667	0	82.9359	0.89	NZ_CP018250.1_ORF.44361	Escherichia	Alpha
CP015846.1_ORF.127238.pdb	--HHHHHHHHHHHHHHHHHHHHHHHHHHHHHHHHHHHHHHHHHHHHHHHHHHHHS-----	60	52	0	86.6667	0	82.9359	0.89	NZ_CP010116.1_ORF.7433	Escherichia	Alpha
CP015846.1_ORF.127238.pdb	--HHHHHHHHHHHHHHHHHHHHHHHHHHHHHHHHHHHHHHHHHHHHHHHHHHHHS-----	60	52	0	86.6667	0	82.9359	0.89	NZ_CP010121.1_ORF.80826	Escherichia	Alpha
CP015846.1_ORF.127238.pdb	--HHHHHHHHHHHHHHHHHHHHHHHHHHHHHHHHHHHHHHHHHHHHHHHHHHHHS-----	60	52	0	86.6667	0	82.9359	0.89	NZ_CP010132.1_ORF.28406	Escherichia	Alpha
CP015846.1_ORF.127238.pdb	--HHHHHHHHHHHHHHHHHHHHHHHHHHHHHHHHHHHHHHHHHHHHHHHHHHHHS-----	60	52	0	86.6667	0	82.9359	0.89	NZ_CP010133.1_ORF.119446	Escherichia	Alpha
CP015846.1_ORF.127238.pdb	--HHHHHHHHHHHHHHHHHHHHHHHHHHHHHHHHHHHHHHHHHHHHHHHHHHHHS-----	60	52	0	86.6667	0	82.9359	0.89	NZ_CP010133.1_ORF.121015	Escherichia	Alpha
CP015846.1_ORF.127238.pdb	--HHHHHHHHHHHHHHHHHHHHHHHHHHHHHHHHHHHHHHHHHHHHHHHHHHHHS-----	60	52	0	86.6667	0	82.9359	0.89	NZ_CP010150.1_ORF.88104	Escherichia	Alpha
CP015846.1_ORF.127238.pdb	--HHHHHHHHHHHHHHHHHHHHHHHHHHHHHHHHHHHHHHHHHHHHHHHHHHHHS-----	60	52	0	86.6667	0	82.9359	0.89	NZ_CP010151.1_ORF.88185	Escherichia	Alpha
CP015846.1_ORF.127238.pdb	--HHHHHHHHHHHHHHHHHHHHHHHHHHHHHHHHHHHHHHHHHHHHHHHHHHHHS-----	60	52	0	86.6667	0	82.9359	0.89	NZ_CP010169.1_ORF.28621	Escherichia	Alpha
CP015846.1_ORF.127238.pdb	--HHHHHHHHHHHHHHHHHHHHHHHHHHHHHHHHHHHHHHHHHHHHHHHHHHHHS-----	60	52	0	86.6667	0	82.9359	0.89	NZ_CP010170.1_ORF.59996	Escherichia	Alpha
CP015846.1_ORF.127238.pdb	--HHHHHHHHHHHHHHHHHHHHHHHHHHHHHHHHHHHHHHHHHHHHHHHHHHHHS-----	60	52	0	86.6667	0	82.9359	0.89	NZ_CP010171.1_ORF.67619	Escherichia	Alpha
CP015846.1_ORF.127238.pdb	--HHHHHHHHHHHHHHHHHHHHHHHHHHHHHHHHHHHHHHHHHHHHHHHHHHHHS-----	60	52	0	86.6667	0	82.9359	0.89	NZ_CP010176.1_ORF.38980	Escherichia	Alpha
CP015846.1_ORF.127238.pdb	--HHHHHHHHHHHHHHHHHHHHHHHHHHHHHHHHHHHHHHHHHHHHHHHHHHHHS-----	60	52	0	86.6667	0	82.9359	0.89	NZ_CP010117.1_ORF.82919	Escherichia	Alpha
CP015846.1_ORF.127238.pdb	--HHHHHHHHHHHHHHHHHHHHHHHHHHHHHHHHHHHHHHHHHHHHHHHHHHHHS-----	60	52	0	86.6667	0	82.9359	0.89	NZ_CP010119.1_ORF.81230	Escherichia	Alpha
CP015846.1_ORF.127238.pdb	--HHHHHHHHHHHHHHHHHHHHHHHHHHHHHHHHHHHHHHHHHHHHHHHHHHHHS-----	60	52	0	86.6667	0	82.9359	0.89	NZ_CP010122.1_ORF.100119	Escherichia	Alpha
CP015846.1_ORF.127238.pdb	--HHHHHHHHHHHHHHHHHHHHHHHHHHHHHHHHHHHHHHHHHHHHHHHHHHHHS-----	60	52	0	86.6667	0	82.9359	0.89	NZ_CP010125.1_ORF.5015	Escherichia	Alpha
CP015846.1_ORF.127238.pdb	--HHHHHHHHHHHHHHHHHHHHHHHHHHHHHHHHHHHHHHHHHHHHHHHHHHHHS-----	60	52	0	86.6667	0	82.9359	0.89	NZ_CP010129.1_ORF.73000	Escherichia	Alpha
CP015846.1_ORF.127238.pdb	--HHHHHHHHHHHHHHHHHHHHHHHHHHHHHHHHHHHHHHHHHHHHHHHHHHHHS-----	60	52	0	86.6667	0	82.9359	0.89	NZ_CP010134.1_ORF.110866	Escherichia	Alpha
CP015846.1_ORF.127238.pdb	--HHHHHHHHHHHHHHHHHHHHHHHHHHHHHHHHHHHHHHHHHHHHHHHHHHHHS-----	60	52	0	86.6667	0	82.9359	0.89	NZ_CP010137.1_ORF.95687	Escherichia	Alpha
CP015846.1_ORF.127238.pdb	--HHHHHHHHHHHHHHHHHHHHHHHHHHHHHHHHHHHHHHHHHHHHHHHHHHHHS-----	60	52	0	86.6667	0	82.9359	0.89	NZ_CP010140.1_ORF.42493	Escherichia	Alpha
CP015846.1_ORF.127238.pdb	--HHHHHHHHHHHHHHHHHHHHHHHHHHHHHHHHHHHHHHHHHHHHHHHHHHHHS-----	60	52	0	86.6667	0	82.9359	0.89	NZ_CP010143.1_ORF.22607	Escherichia	Alpha
CP015846.1_ORF.127238.pdb	--HHHHHHHHHHHHHHHHHHHHHHHHHHHHHHHHHHHHHHHHHHHHHHHHHHHHS-----	60	52	0	86.6667	0	82.9359	0.89	NZ_CP010145.1_ORF.36420	Escherichia	Alpha
CP015846.1_ORF.127238.pdb	--HHHHHHHHHHHHHHHHHHHHHHHHHHHHHHHHHHHHHHHHHHHHHHHHHHHHS-----	60	52	0	86.6667	0	82.9359	0.89	NZ_CP010148.1_ORF.104421	Escherichia	Alpha
CP015846.1_ORF.127238.pdb	--HHHHHHHHHHHHHHHHHHHHHHHHHHHHHHHHHHHHHHHHHHHHHHHHHHHHS-----	60	52	0	86.6667	0	82.9359	0.89	NZ_CP010152.1_ORF.5058	Escherichia	Alpha
CP015846.1_ORF.127238.pdb	--HHHHHHHHHHHHHHHHHHHHHHHHHHHHHHHHHHHHHHHHHHHHHHHHHHHHS-----	60	52	0	86.6667	0	82.9359	0.89	NZ_CP010157.1_ORF.84460	Escherichia	Alpha
CP015846.1_ORF.127238.pdb	--HHHHHHHHHHHHHHHHHHHHHHHHHHHHHHHHHHHHHHHHHHHHHHHHHHHHS-----	60	52	0	86.6667	0	82.9359	0.89	NZ_CP010160.1_ORF.32939	Escherichia	Alpha
CP015846.1_ORF.127238.pdb	--HHHHHHHHHHHHHHHHHHHHHHHHHHHHHHHHHHHHHHHHHHHHHHHHHHHHS-----	60	52	0	86.6667	0	82.9359	0.89	NZ_CP010167.1_ORF.42464	Escherichia	Alpha
CP015846.1_ORF.127238.pdb	--HHHHHHHHHHHHHHHHHHHHHHHHHHHHHHHHHHHHHHHHHHHHHHHHHHHHS-----	60	52	0	86.6667	0	82.9359	0.89	NZ_CP010172.1_ORF.32311	Escherichia	Alpha
CP015846.1_ORF.127238.pdb	--HHHHHHHHHHHHHHHHHHHHHHHHHHHHHHHHHHHHHHHHHHHHHHHHHHHHS-----	60	52	0	86.6667	0	82.9359	0.89	NZ_CP010177.1_ORF.54115	Escherichia	Alpha
CP015846.1_ORF.127238.pdb	--HHHHHHHHHHHHHHHHHHHHHHHHHHHHHHHHHHHHHHHHHHHHHHHHHHHHS-----	60	52	0	86.6667	0	82.9359	0.89	NZ_CP010228.1_ORF.60289	Escherichia	Alpha
CP015846.1_ORF.127238.pdb	--HHHHHHHHHHHHHHHHHHHHHHHHHHHHHHHHHHHHHHHHHHHHHHHHHHHHS-----	60	52	0	86.6667	0	82.9359	0.89	NZ_CP010230.1_ORF.861	Escherichia	Alpha
CP015846.1_ORF.127238.pdb	--HHHHHHHHHHHHHHHHHHHHHHHHHHHHHHHHHHHHHHHHHHHHHHHHHHHHS-----	60	52	0	86.6667	0	82.9359	0.89	NZ_CP010235.1_ORF.88655	Escherichia	Alpha
CP015846.1_ORF.127238.pdb	--HHHHHHHHHHHHHHHHHHHHHHHHHHHHHHHHHHHHHHHHHHHHHHHHHHHHS-----	60	52	0	86.6667	0	82.9359	0.89	NZ_CP010235.1_ORF.104955	Escherichia	Alpha
CP015846.1_ORF.127238.pdb	--HHHHHHHHHHHHHHHHHHHHHHHHHHHHHHHHHHHHHHHHHHHHHHHHHHHHS-----	60	52	0	86.6667	0	82.9359	0.89	NZ_CP010236.1_ORF.2324	Escherichia	Alpha
CP015846.1_ORF.127238.pdb	--HHHHHHHHHHHHHHHHHHHHHHHHHHHHHHHHHHHHHHHHHHHHHHHHHHHHS-----	60	52	0	86.6667	0	82.9359	0.89	NZ_CP010237.1_ORF.75597	Escherichia	Alpha
CP015846.1_ORF.127238.pdb	--HHHHHHHHHHHHHHHHHHHHHHHHHHHHHHHHHHHHHHHHHHHHHHHHHHHHS-----	60	52	0	86.6667	0	82.9359	0.89	NZ_CP010178.1_ORF.2084	Escherichia	Alpha
CP015846.1_ORF.127238.pdb	--HHHHHHHHHHHHHHHHHHHHHHHHHHHHHHHHHHHHHHHHHHHHHHHHHHHHS-----	60	52	0	86.6667	0	82.9359	0.89	NZ_CP010180.1_ORF.54234	Escherichia	Alpha
CP015846.1_ORF.127238.pdb	--HHHHHHHHHHHHHHHHHHHHHHHHHHHHHHHHHHHHHHHHHHHHHHHHHHHHS-----	60	52	0	86.6667	0	82.9359	0.89	NZ_CP010183.1_ORF.72760	Escherichia	Alpha
CP015846.1_ORF.127238.pdb	--HHHHHHHHHHHHHHHHHHHHHHHHHHHHHHHHHHHHHHHHHHHHHHHHHHHHS-----	60	52	0	86.6667	0	82.9359	0.89	NZ_CP010186.1_ORF.41102	Escherichia	Alpha
CP015846.1_ORF.127238.pdb	--HHHHHHHHHHHHHHHHHHHHHHHHHHHHHHHHHHHHHHHHHHHHHHHHHHHHS-----	60	52	0	86.6667	0	82.9359	0.89	NZ_CP010191.1_ORF.72717	Escherichia	Alpha
CP015846.1_ORF.127238.pdb	--HHHHHHHHHHHHHHHHHHHHHHHHHHHHHHHHHHHHHHHHHHHHHHHHHHHHS-----	60	52	0	86.6667	0	82.9359	0.89	NZ_CP010196.1_ORF.40950	Escherichia	Alpha
CP015846.1_ORF.127238.pdb	--HHHHHHHHHHHHHHHHHHHHHHHHHHHHHHHHHHHHHHHHHHHHHHHHHHHHS-----	60	52	0	86.6667	0	82.9359	0.89	NZ_CP010200.1_ORF.51588	Escherichia	Alpha
CP015846.1_ORF.127238.pdb	--HHHHHHHHHHHHHHHHHHHHHHHHHHHHHHHHHHHHHHHHHHHHHHHHHHHHS-----	60	52	0	86.6667	0	82.9359	0.89	NZ_CP010206.1_ORF.85548	Escherichia	Alpha
CP015846.1_ORF.127238.pdb	--HHHHHHHHHHHHHHHHHHHHHHHHHHHHHHHHHHHHHHHHHHHHHHHHHHHHS-----	60	52	0	86.6667	0	82.9359	0.89	NZ_CP010213.1_ORF.64604	Escherichia	Alpha
CP015846.1_ORF.127238.pdb	--HHHHHHHHHHHHHHHHHHHHHHHHHHHHHHHHHHHHHHHHHHHHHHHHHHHHS-----	60	52	0	86.6667	0	82.9359	0.89	NZ_CP010219.1_ORF.16789	Escherichia	Alpha
CP015846.1_ORF.127238.pdb	--HHHHHHHHHHHHHHHHHHHHHHHHHHHHHHHHHHHHHHHHHHHHHHHHHHHHS-----	60	52	0	86.6667	0	82.9359	0.89	NZ_CP010221.1_ORF.86790	Escherichia	Alpha
CP015846.1_ORF.127238.pdb	--HHHHHHHHHHHHHHHHHHHHHHHHHHHHHHHHHHHHHHHHHHHHHHHHHHHHS-----	60	52	0	86.6667	0	82.9359	0.89	NZ_CP010226.1_ORF.60911	Escherichia	Alpha
CP015846.1_ORF.127238.pdb	--HHHHHHHHHHHHHHHHHHHHHHHHHHHHHHHHHHHHHHHHHHHHHHHHHHHHS-----	60	52	0	86.6667	0	82.9359	0.89	NZ_CP010231.1_ORF.251	Escherichia	Alpha
CP015846.1_ORF.127238.pdb	--HHHHHHHHHHHHHHHHHHHHHHHHHHHHHHHHHHHHHHHHHHHHHHHHHHHHS-----	60	52	0	86.6667	0	82.9359	0.89	NZ_CP010238.1_ORF.31380	Escherichia	Alpha
CP015846.1_ORF.127238.pdb	--HHHHHHHHHHHHHHHHHHHHHHHHHHHHHHHHHHHHHHHHHHHHHHHHHHHHS-----	60	52	0	86.6667	0	82.9359	0.89	NZ_CP010240.1_ORF.100033	Escherichia	Alpha
CP015846.1_ORF.127238.pdb	--HHHHHHHHHHHHHHHHHHHHHHHHHHHHHHHHHHHHHHHHHHHHHHHHHHHHS-----	60	52	0	86.6667	0	82.9359	0.89	NZ_CP010242.1_ORF.46241	Escherichia	Alpha
CP015846.1_ORF.127238.pdb	--HHHHHHHHHHHHHHHHHHHHHHHHHHHHHHHHHHHHHHHHHHHHHHHHHHHHS-----	60	52	0	86.6667	0	82.9359	0.89	NZ_CP010229.1_ORF.73536	Escherichia	Alpha
CP015846.1_ORF.127238.pdb	--HHHHHHHHHHHHHHHHHHHHHHHHHHHHHHHHHHHHHHHHHHHHHHHHHHHHS-----	60	52	0	86.6667	0	82.9359	0.89	NZ_CP018801.1_ORF.96962	Escherichia	Alpha
CP015846.1_ORF.127238.pdb	--HHHHHHHHHHHHHHHHHHHHHHHHHHHHHHHHHHHHHHHHHHHHHHHHHHHHS-----	60	52	0	86.6667	0	82.9359	0.89	NZ_CP017631.1_ORF.106467	Escherichia	Alpha
CP015846.1_ORF.127238.pdb	--HHHHHHHHHHHHHHHHHHHHHHHHHHHHHHHHHHHHHHHHHHHHHHHHHHHHS-----	60	52	0	86.6667	0	82.9359	0.89	NZ_CP019213.3_ORF.76236	Escherichia	Alpha
CP015846.1_ORF.127238.pdb	--HHHHHHHHHHHHHHHHHHHHHHHHHHHHHHHHHHHHHHHHHHHHHHHHHHHHS-----	60	52	0	86.6667	0	82.9359	0.89	NZ_CP019359.1_ORF.98359	Escherichia	Alpha
CP015846.1_ORF.127238.pdb	--HHHHHHHHHHHHHHHHHHHHHHHHHHHHHHHHHHHHHHHHHHHHHHHHHHHHS-----	60	52	0	86.6667	0	82.9359	0.89	NZ_CP019629.1_ORF.20693	Escherichia	Alpha
CP015846.1_ORF.127238.pdb	--HHHHHHHHHHHHHHHHHHHHHHHHHHHHHHHHHHHHHHHHHHHHHHHHHHHHS-----	60	52	0	86.6667	0	82.9359	0.89	NZ_CP019778.1_ORF.22880	Escherichia	Alpha
CP015846.1_ORF.127238.pdb	--HHHHHHHHHHHHHHHHHHHHHHHHHHHHHHHHHHHHHHHHHHHHHHHHHHHHS-----	60	52	0	86.6667	0	82.9359	0.89	NZ_CP019903.1_ORF.29328	Escherichia	Alpha
CP015846.1_ORF.127238.pdb	--HHHHHHHHHHHHHHHHHHHHHHHHHHHHHHHHHHHHHHHHHHHHHHHHHHHHS-----	60	52	0	86.6667	0	82.9359	0.89	NZ_CP018948.1_ORF.97796	Escherichia	Alpha
CP015846.1_ORF.127238.pdb	--HHHHHHHHHHHHHHHHHHHHHHHHHHHHHHHHHHHHHHHHHHHHHHHHHHHHS-----	60	52	0	86.6667	0	82.9359	0.89	NZ_CP018957.1_ORF.11036	Escherichia	Alpha
CP015846.1_ORF.127238.pdb	--HHHHHHHHHHHHHHHHHHHHHHHHHHHHHHHHHHHHHHHHHHHHHHHHHHHHS-----	60	52	0	86.6667	0	82.9359	0.89	NZ_CP018965.1_ORF.73265	Escherichia	Alpha
CP015846.1_ORF.127238.pdb	--HHHHHHHHHHHHHHHHHHHHHHHHHHHHHHHHHHHHHHHHHHHHHHHHHHHHS-----	60	52	0	86.6667	0	82.9359	0.89	NZ_CP018976.1_ORF.67562	Escherichia	Alpha
CP015846.1_ORF.127238.pdb	--HHHHHHHHHHHHHHHHHHHHHHHHHHHHHHHHHHHHHHHHHHHHHHHHHHHHS-----	60	52	0	86.6667	0	82.9359	0.89	NZ_CP018995.1_ORF.79114	Escherichia	Alpha
CP015846.1_ORF.127238.pdb	--HHHHHHHHHHHHHHHHHHHHHHHHHHHHHHHHHHHHHHHHHHHHHHHHHHHHS-----	60	52	0	86.6667	0	82.9359	0.89	NZ_CP019005.1_ORF.43424	Escherichia	Alpha
CP015846.1_ORF.127238.pdb	--HHHHHHHHHHHHHHHHHHHHHHHHHHHHHHHHHHHHHHHHHHHHHHHHHHHHS-----	60	52	0	86.6667	0	82.9359	0.89	NZ_CP019029.1_ORF.114114	Escherichia	Alpha
CP015846.1_ORF.127238.pdb	--HHHHHHHHHHHHHHHHHHHHHHHHHHHHHHHHHHHHHHHHHHHHHHHHHHHHS-----	60	52	0	86.6667	0	82.9359	0.89	NZ_CP019777.1_ORF.2957	Escherichia	Alpha
CP015846.1_ORF.127238.pdb	--HHHHHHHHHHHHHHHHHHHHHHHHHHHHHHHHHHHHHHHHHHHHHHHHHHHHS-----	60	52	0	86.6667	0	82.9359	0.89	NZ_CP020092.1_ORF.102542	Escherichia	Alpha
CP015846.1_ORF.127238.pdb	--HHHHHHHHHHHHHHHHHHHHHHHHHHHHHHHHHHHHHHHHHHHHHHHHHHHHS-----	60	52	0	86.6667	0	82.9359	0.89	NZ_CP020048.1_ORF.91199	Escherichia	Alpha
CP015846.1_ORF.127238.pdb	--HHHHHHHHHHHHHHHHHHHHHHHHHHHHHHHHHHHHHHHHHHHHHHHHHHHHS-----	60	52	0	86.6667	0	82.9359	0.89	NZ_CP020058.1_ORF.98733	Escherichia	Alpha
CP015846.1_ORF.127238.pdb	--HHHHHHHHHHHHHHHHHHHHHHHHHHHHHHHHHHHHHHHHHHHHHHHHHHHHS-----	60	52	0	86.6667	0	82.9359	0.89	NZ_CP020055.1_ORF.13406	Escherichia	Alpha
CP015846.1_ORF.127238.pdb	--HHHHHHHHHHHHHHHHHHHHHHHHHHHHHHHHHHHHHHHHHHHHHHHHHHHHS-----	60	52	0	86.6667	0	82.9359	0.89	NZ_CP020106.1_ORF.87027	Escherichia	Alpha
CP015846.1_ORF.127238.pdb	--HHHHHHHHHHHHHHHHHHHHHHHHHHHHHHHHHHHHHHHHHHHHHHHHHHHHS-----	60	52	0	86.6667	0	82.9359	0.89	NZ_CP020107.1_ORF.79768	Escherichia	Alpha
CP015846.1_ORF.127238.pdb	--HHHHHHHHHHHHHHHHHHHHHHHHHHHHHHHHHHHHHHHHHHHHHHHHHHHHS-----	60	52	0	86.6667	0	82.9359	0.89	NZ_CP019944.1_ORF.89259	Escherichia	Alpha
CP015846.1_ORF.127238.pdb	--HHHHHHHHHHHHHHHHHHHHHHHHHHHHHHHHHHHHHHHHHHHHHHHHHHHHS-----	60	52	0	86.6667	0	82.9359	0.89	NZ_CP017220.1_ORF.40157	Escherichia	Alpha
CP015846.1_ORF.127238.pdb	--HHHHHHHHHHHHHHHHHHHHHHHHHHHHHHHHHHHHHHHHHHHHHHHHHHHHS-----	60	52	0	86.6667	0	82.9359	0.89	NZ_CP020543.1_ORF.48741	Escherichia	Alpha
CP015846.1_ORF.127238.pdb	--HHHHHHHHHHHHHHHHHHHHHHHHHHHHHHHHHHHHHHHHHHHHHHHHHHHHS-----	60	52	0	86.6667	0	82.9359	0.89	NZ_CP020543.1_ORF.75365	Escherichia	Alpha
CP015846.1_ORF.127238.pdb	--HHHHHHHHHHHHHHHHHHHHHHHHHHHHHHHHHHHHHHHHHHHHHHHHHHHHS-----	60	52	0	86.6667	0	82.9359	0.89	NZ_CP020835.1_ORF.61230	Escherichia	Alpha
CP015846.1_ORF.127238.pdb	--HHHHHHHHHHHHHHHHHHHHHHHHHHHHHHHHHHHHHHHHHHHHHHHHHHHHS-----	60	52	0	86.6667	0	82.9359	0.89	NZ_CP013952.1_ORF.67111	Escherichia	Alpha
CP015846.1_ORF.127238.pdb	--HHHHHHHHHHHHHHHHHHHHHHHHHHHHHHHHHHHHHHHHHHHHHHHHHHHHS-----	60	52	0	86.6667	0	82.9359	0.89	NZ_CP021202.1_ORF.28258	Escherichia	Alpha
CP015846.1_ORF.127238.pdb	--HHHHHHHHHHHHHHHHHHHHHHHHHHHHHHHHHHHHHHHHHHHHHHHHHHHHS-----	60	52	0	86.6667	0	82.9359	0.89	NZ_CP021175.1_ORF.76851	Escherichia	Alpha
CP015846.1_ORF.127238.pdb	--HHHHHHHHHHHHHHHHHHHHHHHHHHHHHHHHHHHHHHHHHHHHHHHHHHHHS-----	60	52	0	86.6667	0	82.9359	0.89	NZ_CP021335.1_ORF.23456	Escherichia	Alpha
CP015846.1_ORF.127238.pdb	--HHHHHHHHHHHHHHHHHHHHHHHHHHHHHHHHHHHHHHHHHHHHHHHHHHHHS-----	60	52	0	86.6667	0	82.9359	0.89	NZ_CP021339.1_ORF.23875	Escherichia	Alpha
CP015846.1_ORF.127238.pdb	--HHHHHHHHHHHHHHHHHHHHHHHHHHHHHHHHHHHHHHHHHHHHHHHHHHHHS-----	60	52	0	86.6667	0	82.9359	0.89	NZ_CP018323.1_ORF.30235	Escherichia	Alpha
CP015846.1_ORF.127238.pdb	--HHHHHHHHHHHHHHHHHHHHHHHHHHHHHHHHHHHHHHHHHHHHHHHHHHHHS-----	60	52	0	86.6667	0	82.9359	0.89	NZ_CP018840.1_ORF.30617	Escherichia	Alpha
CP015846.1_ORF.127238.pdb	--HHHHHHHHHHHHHHHHHHHHHHHHHHHHHHHHHHHHHHHHHHHHHHHHHHHHS-----	60	52	0	86.6667	0	82.9359	0.89	NZ_CP019560.1_ORF.18247	Escherichia	Alpha
CP015846.1_ORF.127238.pdb	--HHHHHHHHHHHHHHHHHHHHHHHHHHHHHHHHHHHHHHHHHHHHHHHHHHHHS-----	60	52	0	86.6667	0	82.9359	0.89	NZ_CP019558.1_ORF.47342	Escherichia	Alpha
CP015846.1_ORF.127238.pdb	--HHHHHHHHHHHHHHHHHHHHHHHHHHHHHHHHHHHHHHHHHHHHHHHHHHHHS-----	60	52	0	86.6667	0	82.9359	0.89	NZ_CP032879.1_ORF.56056	Escherichia	Alpha
CP015846.1_ORF.127238.pdb	--HHHHHHHHHHHHHHHHHHHHHHHHHHHHHHHHHHHHHHHHHHHHHHHHHHHHS-----	60	52	0	86.6667	0	82.9359	0.89	NZ_CP022229.3_ORF.14122	Escherichia	Alpha
CP015846.1_ORF.127238.pdb	--HHHHHHHHHHHHHHHHHHHHHHHHHHHHHHHHHHHHHHHHHHHHHHHHHHHHS-----	60	52	0	86.6667	0	82.9359	0.89	NZ_CP028589.2_ORF.83620	Escherichia	Alpha
CP015846.1_ORF.127238.pdb	--HHHHHHHHHHHHHHHHHHHHHHHHHHHHHHHHHHHHHHHHHHHHHHHHHHHHS-----	60	52	0	86.6667	0	82.9359	0.89	NZ_CP034966.1_ORF.94393	Escherichia	Alpha
CP015846.1_ORF.127238.pdb	--HHHHHHHHHHHHHHHHHHHHHHHHHHHHHHHHHHHHHHHHHHHHHHHHHHHHS-----	60	52	0	86.6667	0	82.9359	0.89	NZ_CP034958.1_ORF.77763	Escherichia	Alpha
CP015846.1_ORF.127238.pdb	--HHHHHHHHHHHHHHHHHHHHHHHHHHHHHHHHHHHHHHHHHHHHHHHHHHHHS-----	60	52	0	86.6667	0	82.9359	0.89	NZ_CP032892.1_ORF.61493	Escherichia	Alpha
CP015846.1_ORF.127238.pdb	--HHHHHHHHHHHHHHHHHHHHHHHHHHHHHHHHHHHHHHHHHHHHHHHHHHHHS-----	60	52	0	86.6667	0	82.9359	0.89	NZ_CP032426.1_ORF.80519	Escherichia	Alpha
CP015846.1_ORF.127238.pdb	--HHHHHHHHHHHHHHHHHHHHHHHHHHHHHHHHHHHHHHHHHHHHHHHHHHHHS-----	60	52	0	86.6667	0	82.9359	0.89	NZ_CP021532.1_ORF.7371	Escherichia	Alpha
CP015846.1_ORF.127238.pdb	--HHHHHHHHHHHHHHHHHHHHHHHHHHHHHHHHHHHHHHHHHHHHHHHHHHHHS-----	60	52	0	86.6667	0	82.9359	0.89	NZ_CP021535.1_ORF.61650	Escherichia	Alpha
CP015846.1_ORF.127238.pdb	--HHHHHHHHHHHHHHHHHHHHHHHHHHHHHHHHHHHHHHHHHHHHHHHHHHHHS-----	60	52	0	86.6667	0	82.9359	0.89	NZ_CP021683.1_ORF.62256	Escherichia	Alpha
CP015846.1_ORF.127238.pdb	--HHHHHHHHHHHHHHHHHHHHHHHHHHHHHHHHHHHHHHHHHHHHHHHHHHHHS-----	60	52	0	86.6667	0	82.9359	0.89	NZ_CP021691.1_ORF.59624	Escherichia	Alpha
CP015846.1_ORF.127238.pdb	--HHHHHHHHHHHHHHHHHHHHHHHHHHHHHHHHHHHHHHHHHHHHHHHHHHHHS-----	60	52	0	86.6667	0	82.9359	0.89	NZ_CP021722.1_ORF.61663	Escherichia	Alpha
CP015846.1_ORF.127238.pdb	--HHHHHHHHHHHHHHHHHHHHHHHHHHHHHHHHHHHHHHHHHHHHHHHHHHHHS-----	60	52	0	86.6667	0	82.9359	0.89	NZ_CP021732.1_ORF.68587	Escherichia	Alpha
CP015846.1_ORF.127238.pdb	--HHHHHHHHHHHHHHHHHHHHHHHHHHHHHHHHHHHHHHHHHHHHHHHHHHHHS-----	60	52	0	86.6667	0	82.9359	0.89	NZ_CP021736.1_ORF.13132	Escherichia	Alpha
CP015846.1_ORF.127238.pdb	--HHHHHHHHHHHHHHHHHHHHHHHHHHHHHHHHHHHHHHHHHHHHHHHHHHHHS-----	60	52	0	86.6667	0	82.9359	0.89	NZ_CP021840.1_ORF.31799	Escherichia	Alpha
CP015846.1_ORF.127238.pdb	--HHHHHHHHHHHHHHHHHHHHHHHHHHHHHHHHHHHHHHHHHHHHHHHHHHHHS-----	60	52	0	86.6667	0	82.9359	0.89	NZ_CP021844.1_ORF.64864	Escherichia	Alpha
CP015846.1_ORF.127238.pdb	--HHHHHHHHHHHHHHHHHHHHHHHHHHHHHHHHHHHHHHHHHHHHHHHHHHHHS-----	60	52	0	86.6667	0	82.9359	0.89	NZ_CP021879.1_ORF.90684	Escherichia	Alpha
CP015846.1_ORF.127238.pdb	--HHHHHHHHHHHHHHHHHHHHHHHHHHHHHHHHHHHHHHHHHHHHHHHHHHHHS-----	60	52	0	86.6667	0	82.9359	0.89	NZ_CP022050.2_ORF.102110	Escherichia	Alpha
CP015846.1_ORF.127238.pdb	--HHHHHHHHHHHHHHHHHHHHHHHHHHHHHHHHHHHHHHHHHHHHHHHHHHHHS-----	60	52	0	86.6667	0	82.9359	0.89	NZ_CP022086.2_ORF.21300	Escherichia	Alpha
CP015846.1_ORF.127238.pdb	--HHHHHHHHHHHHHHHHHHHHHHHHHHHHHHHHHHHHHHHHHHHHHHHHHHHHS-----	60	52	0	86.6667	0	82.9359	0.89	NZ_CP022154.1_ORF.25529	Escherichia	Alpha
CP015846.1_ORF.127238.pdb	--HHHHHHHHHHHHHHHHHHHHHHHHHHHHHHHHHHHHHHHHHHHHHHHHHHHHS-----	60	52	0	86.6667	0	82.9359	0.89	NZ_CP022164.1_ORF.99817	Escherichia	Alpha
CP015846.1_ORF.127238.pdb	--HHHHHHHHHHHHHHHHHHHHHHHHHHHHHHHHHHHHHHHHHHHHHHHHHHHHS-----	60	52	0	86.6667	0	82.9359	0.89	NZ_CP016828.1_ORF.105147	Escherichia	Alpha
CP015846.1_ORF.127238.pdb	--HHHHHHHHHHHHHHHHHHHHHHHHHHHHHHHHHHHHHHHHHHHHHHHHHHHHS-----	60	52	0	86.6667	0	82.9359	0.89	NZ_CP011915.1_ORF.58695	Escherichia	Alpha
CP015846.1_ORF.127238.pdb	--HHHHHHHHHHHHHHHHHHHHHHHHHHHHHHHHHHHHHHHHHHHHHHHHHHHHS-----	60	52	0	86.6667	0	82.9359	0.89	NZ_CP022393.1_ORF.27705	Escherichia	Alpha
CP015846.1_ORF.127238.pdb	--HHHHHHHHHHHHHHHHHHHHHHHHHHHHHHHHHHHHHHHHHHHHHHHHHHHHS-----	60	52	0	86.6667	0	82.9359	0.89	NZ_CP016755.1_ORF.89440	Escherichia	Alpha
CP015846.1_ORF.127238.pdb	--HHHHHHHHHHHHHHHHHHHHHHHHHHHHHHHHHHHHHHHHHHHHHHHHHHHHS-----	60	52	0	86.6667	0	82.9359	0.89	NZ_CP012379.1_ORF.40189	Escherichia	Alpha
CP015846.1_ORF.127238.pdb	--HHHHHHHHHHHHHHHHHHHHHHHHHHHHHHHHHHHHHHHHHHHHHHHHHHHHS-----	60	52	0	86.6667	0	82.9359	0.89	NZ_CP012380.1_ORF.39605	Escherichia	Alpha
CP015846.1_ORF.127238.pdb	--HHHHHHHHHHHHHHHHHHHHHHHHHHHHHHHHHHHHHHHHHHHHHHHHHHHHS-----	60	52	0	86.6667	0	82.9359	0.89	NZ_CP041110.1_ORF.58320	Escherichia	Alpha
CP015846.1_ORF.127238.pdb	--HHHHHHHHHHHHHHHHHHHHHHHHHHHHHHHHHHHHHHHHHHHHHHHHHHHHS-----	60	52	0	86.6667	0	82.9359	0.89	NZ_CP022689.1_ORF.121216	Escherichia	Alpha
CP015846.1_ORF.127238.pdb	--HHHHHHHHHHHHHHHHHHHHHHHHHHHHHHHHHHHHHHHHHHHHHHHHHHHHS-----	60	52	0	86.6667	0	82.9359	0.89	NZ_CP022912.1_ORF.78749	Escherichia	Alpha
CP015846.1_ORF.127238.pdb	--HHHHHHHHHHHHHHHHHHHHHHHHHHHHHHHHHHHHHHHHHHHHHHHHHHHHS-----	60	52	0	86.6667	0	82.9359	0.89	NZ_CP023142.1_ORF.66656	Escherichia	Alpha
CP015846.1_ORF.127238.pdb	--HHHHHHHHHHHHHHHHHHHHHHHHHHHHHHHHHHHHHHHHHHHHHHHHHHHHS-----	60	52	0	86.6667	0	82.9359	0.89	NZ_AP014856.1_ORF.20578	Escherichia	Alpha
CP015846.1_ORF.127238.pdb	--HHHHHHHHHHHHHHHHHHHHHHHHHHHHHHHHHHHHHHHHHHHHHHHHHHHHS-----	60	52	0	86.6667	0	82.9359	0.89	NZ_CP021288.1_ORF.41592	Escherichia	Alpha
CP015846.1_ORF.127238.pdb	--HHHHHHHHHHHHHHHHHHHHHHHHHHHHHHHHHHHHHHHHHHHHHHHHHHHHS-----	60	52	0	86.6667	0	82.9359	0.89	NZ_CP023346.1_ORF.41653	Escherichia	Alpha
CP015846.1_ORF.127238.pdb	--HHHHHHHHHHHHHHHHHHHHHHHHHHHHHHHHHHHHHHHHHHHHHHHHHHHHS-----	60	52	0	86.6667	0	82.9359	0.89	NZ_CP023349.1_ORF.40967	Escherichia	Alpha
CP015846.1_ORF.127238.pdb	--HHHHHHHHHHHHHHHHHHHHHHHHHHHHHHHHHHHHHHHHHHHHHHHHHHHHS-----	60	52	0	86.6667	0	82.9359	0.89	NZ_CP023359.1_ORF.59713	Escherichia	Alpha
CP015846.1_ORF.127238.pdb	--HHHHHHHHHHHHHHHHHHHHHHHHHHHHHHHHHHHHHHHHHHHHHHHHHHHHS-----	60	52	0	86.6667	0	82.9359	0.89	NZ_CP023357.1_ORF.62864	Escherichia	Alpha
CP015846.1_ORF.127238.pdb	--HHHHHHHHHHHHHHHHHHHHHHHHHHHHHHHHHHHHHHHHHHHHHHHHHHHHS-----	60	52	0	86.6667	0	82.9359	0.89	NZ_CP023364.1_ORF.83860	Escherichia	Alpha
CP015846.1_ORF.127238.pdb	--HHHHHHHHHHHHHHHHHHHHHHHHHHHHHHHHHHHHHHHHHHHHHHHHHHHHS-----	60	52	0	86.6667	0	82.9359	0.89	NZ_CP023386.1_ORF.98271	Escherichia	Alpha
CP015846.1_ORF.127238.pdb	--HHHHHHHHHHHHHHHHHHHHHHHHHHHHHHHHHHHHHHHHHHHHHHHHHHHHS-----	60	52	0	86.6667	0	82.9359	0.89	NZ_CP023388.1_ORF.53005	Escherichia	Alpha
CP015846.1_ORF.127238.pdb	--HHHHHHHHHHHHHHHHHHHHHHHHHHHHHHHHHHHHHHHHHHHHHHHHHHHHS-----	60	52	0	86.6667	0	82.9359	0.89	NZ_CP023388.1_ORF.102216	Escherichia	Alpha
CP015846.1_ORF.127238.pdb	--HHHHHHHHHHHHHHHHHHHHHHHHHHHHHHHHHHHHHHHHHHHHHHHHHHHHS-----	60	52	0	86.6667	0	82.9359	0.89	NZ_CP023353.1_ORF.102272	Escherichia	Alpha
CP015846.1_ORF.127238.pdb	--HHHHHHHHHHHHHHHHHHHHHHHHHHHHHHHHHHHHHHHHHHHHHHHHHHHHS-----	60	52	0	86.6667	0	82.9359	0.89	NZ_CP023366.1_ORF.62701	Escherichia	Alpha
CP015846.1_ORF.127238.pdb	--HHHHHHHHHHHHHHHHHHHHHHHHHHHHHHHHHHHHHHHHHHHHHHHHHHHHS-----	60	52	0	86.6667	0	82.9359	0.89	NZ_CP023383.1_ORF.41514	Escherichia	Alpha
CP015846.1_ORF.127238.pdb	--HHHHHHHHHHHHHHHHHHHHHHHHHHHHHHHHHHHHHHHHHHHHHHHHHHHHS-----	60	52	0	86.6667	0	82.9359	0.89	NZ_CP023371.1_ORF.58963	Escherichia	Alpha
CP015846.1_ORF.127238.pdb	--HHHHHHHHHHHHHHHHHHHHHHHHHHHHHHHHHHHHHHHHHHHHHHHHHHHHS-----	60	52	0	86.6667	0	82.9359	0.89	NZ_AP017620.1_ORF.41658	Escherichia	Alpha
CP015846.1_ORF.127238.pdb	--HHHHHHHHHHHHHHHHHHHHHHHHHHHHHHHHHHHHHHHHHHHHHHHHHHHHS-----	60	52	0	86.6667	0	82.9359	0.89	NZ_AP017617.1_ORF.42026	Escherichia	Alpha
CP015846.1_ORF.127238.pdb	--HHHHHHHHHHHHHHHHHHHHHHHHHHHHHHHHHHHHHHHHHHHHHHHHHHHHS-----	60	52	0	86.6667	0	82.9359	0.89	NZ_AP017610.1_ORF.21738	Escherichia	Alpha
CP015846.1_ORF.127238.pdb	--HHHHHHHHHHHHHHHHHHHHHHHHHHHHHHHHHHHHHHHHHHHHHHHHHHHHS-----	60	52	0	86.6667	0	82.9359	0.89	NZ_CP023535.1_ORF.38090	Escherichia	Alpha
CP015846.1_ORF.127238.pdb	--HHHHHHHHHHHHHHHHHHHHHHHHHHHHHHHHHHHHHHHHHHHHHHHHHHHHS-----	60	52	0	86.6667	0	82.9359	0.89	NZ_CP023531.1_ORF.90186	Escherichia	Alpha
CP015846.1_ORF.127238.pdb	--HHHHHHHHHHHHHHHHHHHHHHHHHHHHHHHHHHHHHHHHHHHHHHHHHHHHS-----	60	52	0	86.6667	0	82.9359	0.89	NZ_CP030919.1_ORF.20073	Escherichia	Alpha
CP015846.1_ORF.127238.pdb	--HHHHHHHHHHHHHHHHHHHHHHHHHHHHHHHHHHHHHHHHHHHHHHHHHHHHS-----	60	52	0	86.6667	0	82.9359	0.89	NZ_CP023815.1_ORF.111469	Escherichia	Alpha
CP015846.1_ORF.127238.pdb	--HHHHHHHHHHHHHHHHHHHHHHHHHHHHHHHHHHHHHHHHHHHHHHHHHHHHS-----	60	52	0	86.6667	0	82.9359	0.89	NZ_CP023899.1_ORF.89575	Escherichia	Alpha
CP015846.1_ORF.127238.pdb	--HHHHHHHHHHHHHHHHHHHHHHHHHHHHHHHHHHHHHHHHHHHHHHHHHHHHS-----	60	52	0	86.6667	0	82.9359	0.89	NZ_CP023960.1_ORF.110149	Escherichia	Alpha
CP015846.1_ORF.127238.pdb	--HHHHHHHHHHHHHHHHHHHHHHHHHHHHHHHHHHHHHHHHHHHHHHHHHHHHS-----	60	52	0	86.6667	0	82.9359	0.89	NZ_CP015244.1_ORF.3192	Escherichia	Alpha
CP015846.1_ORF.127238.pdb	--HHHHHHHHHHHHHHHHHHHHHHHHHHHHHHHHHHHHHHHHHHHHHHHHHHHHS-----	60	52	0	86.6667	0	82.9359	0.89	NZ_CP024228.1_ORF.86160	Escherichia	Alpha
CP015846.1_ORF.127238.pdb	--HHHHHHHHHHHHHHHHHHHHHHHHHHHHHHHHHHHHHHHHHHHHHHHHHHHHS-----	60	52	0	86.6667	0	82.9359	0.89	NZ_CP024232.1_ORF.90498	Escherichia	Alpha
CP015846.1_ORF.127238.pdb	--HHHHHHHHHHHHHHHHHHHHHHHHHHHHHHHHHHHHHHHHHHHHHHHHHHHHS-----	60	52	0	86.6667	0	82.9359	0.89	NZ_CP024240.1_ORF.17846	Escherichia	Alpha
CP015846.1_ORF.127238.pdb	--HHHHHHHHHHHHHHHHHHHHHHHHHHHHHHHHHHHHHHHHHHHHHHHHHHHHS-----	60	52	0	86.6667	0	82.9359	0.89	NZ_CP024256.1_ORF.9469	Escherichia	Alpha
CP015846.1_ORF.127238.pdb	--HHHHHHHHHHHHHHHHHHHHHHHHHHHHHHHHHHHHHHHHHHHHHHHHHHHHS-----	60	52	0	86.6667	0	82.9359	0.89	NZ_CP024257.1_ORF.79259	Escherichia	Alpha
CP015846.1_ORF.127238.pdb	--HHHHHHHHHHHHHHHHHHHHHHHHHHHHHHHHHHHHHHHHHHHHHHHHHHHHS-----	60	52	0	86.6667	0	82.9359	0.89	NZ_CP024260.1_ORF.102410	Escherichia	Alpha
CP015846.1_ORF.127238.pdb	--HHHHHHHHHHHHHHHHHHHHHHHHHHHHHHHHHHHHHHHHHHHHHHHHHHHHS-----	60	52	0	86.6667	0	82.9359	0.89	NZ_CP024278.1_ORF.65472	Escherichia	Alpha
CP015846.1_ORF.127238.pdb	--HHHHHHHHHHHHHHHHHHHHHHHHHHHHHHHHHHHHHHHHHHHHHHHHHHHHS-----	60	52	0	86.6667	0	82.9359	0.89	NZ_CP024282.1_ORF.75170	Escherichia	Alpha
CP015846.1_ORF.127238.pdb	--HHHHHHHHHHHHHHHHHHHHHHHHHHHHHHHHHHHHHHHHHHHHHHHHHHHHS-----	60	52	0	86.6667	0	82.9359	0.89	NC_017631.1_ORF.3072	Escherichia	Alpha
CP015846.1_ORF.127238.pdb	--HHHHHHHHHHHHHHHHHHHHHHHHHHHHHHHHHHHHHHHHHHHHHHHHHHHHS-----	60	52	0	86.6667	0	82.9359	0.89	NC_017632.1_ORF.83992	Escherichia	Alpha
CP015846.1_ORF.127238.pdb	--HHHHHHHHHHHHHHHHHHHHHHHHHHHHHHHHHHHHHHHHHHHHHHHHHHHHS-----	60	52	0	86.6667	0	82.9359	0.89	NZ_CP035751.1_ORF.23675	Escherichia	Alpha
CP015846.1_ORF.127238.pdb	--HHHHHHHHHHHHHHHHHHHHHHHHHHHHHHHHHHHHHHHHHHHHHHHHHHHHS-----	60	52	0	86.6667	0	82.9359	0.89	NC_017634.1_ORF.2927	Escherichia	Alpha
CP015846.1_ORF.127238.pdb	--HHHHHHHHHHHHHHHHHHHHHHHHHHHHHHHHHHHHHHHHHHHHHHHHHHHHS-----	60	52	0	86.6667	0	82.9359	0.89	NC_017634.1_ORF.106836	Escherichia	Alpha
CP015846.1_ORF.127238.pdb	--HHHHHHHHHHHHHHHHHHHHHHHHHHHHHHHHHHHHHHHHHHHHHHHHHHHHS-----	60	52	0	86.6667	0	82.9359	0.89	NC_017635.1_ORF.21742	Escherichia	Alpha
CP015846.1_ORF.127238.pdb	--HHHHHHHHHHHHHHHHHHHHHHHHHHHHHHHHHHHHHHHHHHHHHHHHHHHHS-----	60	52	0	86.6667	0	82.9359	0.89	NC_017633.1_ORF.3230	Escherichia	Alpha
CP015846.1_ORF.127238.pdb	--HHHHHHHHHHHHHHHHHHHHHHHHHHHHHHHHHHHHHHHHHHHHHHHHHHHHS-----	60	52	0	86.6667	0	82.9359	0.89	NC_017641.1_ORF.42724	Escherichia	Alpha
CP015846.1_ORF.127238.pdb	--HHHHHHHHHHHHHHHHHHHHHHHHHHHHHHHHHHHHHHHHHHHHHHHHHHHHS-----	60	52	0	86.6667	0	82.9359	0.89	NZ_CP006632.1_ORF.22066	Escherichia	Alpha
CP015846.1_ORF.127238.pdb	--HHHHHHHHHHHHHHHHHHHHHHHHHHHHHHHHHHHHHHHHHHHHHHHHHHHHS-----	60	52	0	86.6667	0	82.9359	0.89	NC_017651.1_ORF.22522	Escherichia	Alpha
CP015846.1_ORF.127238.pdb	--HHHHHHHHHHHHHHHHHHHHHHHHHHHHHHHHHHHHHHHHHHHHHHHHHHHHS-----	60	52	0	86.6667	0	82.9359	0.89	NC_017652.1_ORF.22522	Escherichia	Alpha
CP015846.1_ORF.127238.pdb	--HHHHHHHHHHHHHHHHHHHHHHHHHHHHHHHHHHHHHHHHHHHHHHHHHHHHS-----	60	52	0	86.6667	0	82.9359	0.89	NC_017656.1_ORF.23662	Escherichia	Alpha
CP015846.1_ORF.127238.pdb	--HHHHHHHHHHHHHHHHHHHHHHHHHHHHHHHHHHHHHHHHHHHHHHHHHHHHS-----	60	52	0	86.6667	0	82.9359	0.89	NC_017660.1_ORF.96954	Escherichia	Alpha
CP015846.1_ORF.127238.pdb	--HHHHHHHHHHHHHHHHHHHHHHHHHHHHHHHHHHHHHHHHHHHHHHHHHHHHS-----	60	52	0	86.6667	0	82.9359	0.89	NC_017664.1_ORF.3274	Escherichia	Alpha
CP015846.1_ORF.127238.pdb	--HHHHHHHHHHHHHHHHHHHHHHHHHHHHHHHHHHHHHHHHHHHHHHHHHHHHS-----	60	52	0	86.6667	0	82.9359	0.89	NC_017906.1_ORF.44229	Escherichia	Alpha
CP015846.1_ORF.127238.pdb	--HHHHHHHHHHHHHHHHHHHHHHHHHHHHHHHHHHHHHHHHHHHHHHHHHHHHS-----	60	52	0	86.6667	0	82.9359	0.89	NC_017638.1_ORF.20609	Escherichia	Alpha
CP015846.1_ORF.127238.pdb	--HHHHHHHHHHHHHHHHHHHHHHHHHHHHHHHHHHHHHHHHHHHHHHHHHHHHS-----	60	52	0	86.6667	0	82.9359	0.89	NC_011993.1_ORF.2942	Escherichia	Alpha
CP015846.1_ORF.127238.pdb	--HHHHHHHHHHHHHHHHHHHHHHHHHHHHHHHHHHHHHHHHHHHHHHHHHHHHS-----	60	52	0	86.6667	0	82.9359	0.89	NC_011993.1_ORF.89112	Escherichia	Alpha
CP015846.1_ORF.127238.pdb	--HHHHHHHHHHHHHHHHHHHHHHHHHHHHHHHHHHHHHHHHHHHHHHHHHHHHS-----	60	52	0	86.6667	0	82.9359	0.89	NC_018650.1_ORF.65642	Escherichia	Alpha
CP015846.1_ORF.127238.pdb	--HHHHHHHHHHHHHHHHHHHHHHHHHHHHHHHHHHHHHHHHHHHHHHHHHHHHS-----	60	52	0	86.6667	0	82.9359	0.89	NZ_CP024223.1_ORF.14733	Escherichia	Alpha
CP015846.1_ORF.127238.pdb	--HHHHHHHHHHHHHHHHHHHHHHHHHHHHHHHHHHHHHHHHHHHHHHHHHHHHS-----	60	52	0	86.6667	0	82.9359	0.89	NZ_CP024243.1_ORF.92367	Escherichia	Alpha
CP015846.1_ORF.127238.pdb	--HHHHHHHHHHHHHHHHHHHHHHHHHHHHHHHHHHHHHHHHHHHHHHHHHHHHS-----	60	52	0	86.6667	0	82.9359	0.89	NZ_CP024245.1_ORF.74131	Escherichia	Alpha
CP015846.1_ORF.127238.pdb	--HHHHHHHHHHHHHHHHHHHHHHHHHHHHHHHHHHHHHHHHHHHHHHHHHHHHS-----	60	52	0	86.6667	0	82.9359	0.89	NZ_CP024263.1_ORF.732	Escherichia	Alpha
CP015846.1_ORF.127238.pdb	--HHHHHHHHHHHHHHHHHHHHHHHHHHHHHHHHHHHHHHHHHHHHHHHHHHHHS-----	60	52	0	86.6667	0	82.9359	0.89	NZ_CP024269.1_ORF.16504	Escherichia	Alpha
CP015846.1_ORF.127238.pdb	--HHHHHHHHHHHHHHHHHHHHHHHHHHHHHHHHHHHHHHHHHHHHHHHHHHHHS-----	60	52	0	86.6667	0	82.9359	0.89	NZ_CP024273.1_ORF.3031	Escherichia	Alpha
CP015846.1_ORF.127238.pdb	--HHHHHHHHHHHHHHHHHHHHHHHHHHHHHHHHHHHHHHHHHHHHHHHHHHHHS-----	60	52	0	86.6667	0	82.9359	0.89	NZ_CP024275.1_ORF.39441	Escherichia	Alpha
CP015846.1_ORF.127238.pdb	--HHHHHHHHHHHHHHHHHHHHHHHHHHHHHHHHHHHHHHHHHHHHHHHHHHHHS-----	60	52	0	86.6667	0	82.9359	0.89	NZ_CP024289.1_ORF.86886	Escherichia	Alpha
CP015846.1_ORF.127238.pdb	--HHHHHHHHHHHHHHHHHHHHHHHHHHHHHHHHHHHHHHHHHHHHHHHHHHHHS-----	60	52	0	86.6667	0	82.9359	0.89	NZ_CP024090.1_ORF.31277	Escherichia	Alpha
CP015846.1_ORF.127238.pdb	--HHHHHHHHHHHHHHHHHHHHHHHHHHHHHHHHHHHHHHHHHHHHHHHHHHHHS-----	60	52	0	86.6667	0	82.9359	0.89	NZ_CP024090.1_ORF.92157	Escherichia	Alpha
CP015846.1_ORF.127238.pdb	--HHHHHHHHHHHHHHHHHHHHHHHHHHHHHHHHHHHHHHHHHHHHHHHHHHHHS-----	60	52	0	86.6667	0	82.9359	0.89	NZ_CP024650.2_ORF.3271	Escherichia	Alpha
CP015846.1_ORF.127238.pdb	--HHHHHHHHHHHHHHHHHHHHHHHHHHHHHHHHHHHHHHHHHHHHHHHHHHHHS-----	60	52	0	86.6667	0	82.9359	0.89	NZ_CP024830.1_ORF.9481	Escherichia	Alpha
CP015846.1_ORF.127238.pdb	--HHHHHHHHHHHHHHHHHHHHHHHHHHHHHHHHHHHHHHHHHHHHHHHHHHHHS-----	60	52	0	86.6667	0	82.9359	0.89	NZ_CP024851.1_ORF.28615	Escherichia	Alpha
CP015846.1_ORF.127238.pdb	--HHHHHHHHHHHHHHHHHHHHHHHHHHHHHHHHHHHHHHHHHHHHHHHHHHHHS-----	60	52	0	86.6667	0	82.9359	0.89	NZ_CP024859.1_ORF.106128	Escherichia	Alpha
CP015846.1_ORF.127238.pdb	--HHHHHHHHHHHHHHHHHHHHHHHHHHHHHHHHHHHHHHHHHHHHHHHHHHHHS-----	60	52	0	86.6667	0	82.9359	0.89	NZ_CP024815.1_ORF.97302	Escherichia	Alpha
CP015846.1_ORF.127238.pdb	--HHHHHHHHHHHHHHHHHHHHHHHHHHHHHHHHHHHHHHHHHHHHHHHHHHHHS-----	60	52	0	86.6667	0	82.9359	0.89	NZ_CP024826.1_ORF.6261	Escherichia	Alpha
CP015846.1_ORF.127238.pdb	--HHHHHHHHHHHHHHHHHHHHHHHHHHHHHHHHHHHHHHHHHHHHHHHHHHHHS-----	60	52	0	86.6667	0	82.9359	0.89	NZ_CP024821.1_ORF.111480	Escherichia	Alpha
CP015846.1_ORF.127238.pdb	--HHHHHHHHHHHHHHHHHHHHHHHHHHHHHHHHHHHHHHHHHHHHHHHHHHHHS-----	60	52	0	86.6667	0	82.9359	0.89	NZ_CP024862.1_ORF.35210	Escherichia	Alpha
CP015846.1_ORF.127238.pdb	--HHHHHHHHHHHHHHHHHHHHHHHHHHHHHHHHHHHHHHHHHHHHHHHHHHHHS-----	60	52	0	86.6667	0	82.9359	0.89	NZ_CP024855.1_ORF.19360	Escherichia	Alpha
CP015846.1_ORF.127238.pdb	--HHHHHHHHHHHHHHHHHHHHHHHHHHHHHHHHHHHHHHHHHHHHHHHHHHHHS-----	60	52	0	86.6667	0	82.9359	0.89	NZ_CP024889.1_ORF.95598	Escherichia	Alpha
CP015846.1_ORF.127238.pdb	--HHHHHHHHHHHHHHHHHHHHHHHHHHHHHHHHHHHHHHHHHHHHHHHHHHHHS-----	60	52	0	86.6667	0	82.9359	0.89	NZ_CP024886.1_ORF.38369	Escherichia	Alpha
CP015846.1_ORF.127238.pdb	--HHHHHHHHHHHHHHHHHHHHHHHHHHHHHHHHHHHHHHHHHHHHHHHHHHHHS-----	60	52	0	86.6667	0	82.9359	0.89	NZ_CP024801.1_ORF.96020	Escherichia	Alpha
CP015846.1_ORF.127238.pdb	--HHHHHHHHHHHHHHHHHHHHHHHHHHHHHHHHHHHHHHHHHHHHHHHHHHHHS-----	60	52	0	86.6667	0	82.9359	0.89	NZ_CP027205.2_ORF.97331	Escherichia	Alpha
CP015846.1_ORF.127238.pdb	--HHHHHHHHHHHHHHHHHHHHHHHHHHHHHHHHHHHHHHHHHHHHHHHHHHHHS-----	60	52	0	86.6667	0	82.9359	0.89	NZ_CP025048.1_ORF.52376	Escherichia	Alpha
CP015846.1_ORF.127238.pdb	--HHHHHHHHHHHHHHHHHHHHHHHHHHHHHHHHHHHHHHHHHHHHHHHHHHHHS-----	60	52	0	86.6667	0	82.9359	0.89	NZ_CP025268.1_ORF.20657	Escherichia	Alpha
CP015846.1_ORF.127238.pdb	--HHHHHHHHHHHHHHHHHHHHHHHHHHHHHHHHHHHHHHHHHHHHHHHHHHHHS-----	60	52	0	86.6667	0	82.9359	0.89	NZ_CP022407.1_ORF.94207	Escherichia	Alpha
CP015846.1_ORF.127238.pdb	--HHHHHHHHHHHHHHHHHHHHHHHHHHHHHHHHHHHHHHHHHHHHHHHHHHHHS-----	60	52	0	86.6667	0	82.9359	0.89	NZ_CP025328.1_ORF.42692	Escherichia	Alpha
CP015846.1_ORF.127238.pdb	--HHHHHHHHHHHHHHHHHHHHHHHHHHHHHHHHHHHHHHHHHHHHHHHHHHHHS-----	60	52	0	86.6667	0	82.9359	0.89	NZ_CP025401.1_ORF.42589	Escherichia	Alpha
CP015846.1_ORF.127238.pdb	--HHHHHHHHHHHHHHHHHHHHHHHHHHHHHHHHHHHHHHHHHHHHHHHHHHHHS-----	60	52	0	86.6667	0	82.9359	0.89	NZ_CP025520.1_ORF.33369	Escherichia	Alpha
CP015846.1_ORF.127238.pdb	--HHHHHHHHHHHHHHHHHHHHHHHHHHHHHHHHHHHHHHHHHHHHHHHHHHHHS-----	60	52	0	86.6667	0	82.9359	0.89	NZ_CP025950.3_ORF.98528	Escherichia	Alpha
CP015846.1_ORF.127238.pdb	--HHHHHHHHHHHHHHHHHHHHHHHHHHHHHHHHHHHHHHHHHHHHHHHHHHHHS-----	60	52	0	86.6667	0	82.9359	0.89	NZ_CP024134.1_ORF.85050	Escherichia	Alpha
CP015846.1_ORF.127238.pdb	--HHHHHHHHHHHHHHHHHHHHHHHHHHHHHHHHHHHHHHHHHHHHHHHHHHHHS-----	60	52	0	86.6667	0	82.9359	0.89	NZ_CP024138.1_ORF.80391	Escherichia	Alpha
CP015846.1_ORF.127238.pdb	--HHHHHHHHHHHHHHHHHHHHHHHHHHHHHHHHHHHHHHHHHHHHHHHHHHHHS-----	60	52	0	86.6667	0	82.9359	0.89	NZ_CP024141.1_ORF.62196	Escherichia	Alpha
CP015846.1_ORF.127238.pdb	--HHHHHHHHHHHHHHHHHHHHHHHHHHHHHHHHHHHHHHHHHHHHHHHHHHHHS-----	60	52	0	86.6667	0	82.9359	0.89	NZ_CP024147.1_ORF.41051	Escherichia	Alpha
CP015846.1_ORF.127238.pdb	--HHHHHHHHHHHHHHHHHHHHHHHHHHHHHHHHHHHHHHHHHHHHHHHHHHHHS-----	60	52	0	86.6667	0	82.9359	0.89	NZ_CP024131.1_ORF.64042	Escherichia	Alpha
CP015846.1_ORF.127238.pdb	--HHHHHHHHHHHHHHHHHHHHHHHHHHHHHHHHHHHHHHHHHHHHHHHHHHHHS-----	60	52	0	86.6667	0	82.9359	0.89	NZ_CP025251.1_ORF.22704	Escherichia	Alpha
CP015846.1_ORF.127238.pdb	--HHHHHHHHHHHHHHHHHHHHHHHHHHHHHHHHHHHHHHHHHHHHHHHHHHHHS-----	60	52	0	86.6667	0	82.9359	0.89	NZ_CP019051.1_ORF.94164	Escherichia	Alpha
CP015846.1_ORF.127238.pdb	--HHHHHHHHHHHHHHHHHHHHHHHHHHHHHHHHHHHHHHHHHHHHHHHHHHHHS-----	60	52	0	86.6667	0	82.9359	0.89	NZ_CP019071.1_ORF.98888	Escherichia	Alpha
CP015846.1_ORF.127238.pdb	--HHHHHHHHHHHHHHHHHHHHHHHHHHHHHHHHHHHHHHHHHHHHHHHHHHHHS-----	60	52	0	86.6667	0	82.9359	0.89	NZ_CP022279.1_ORF.80278	Escherichia	Alpha
CP015846.1_ORF.127238.pdb	--HHHHHHHHHHHHHHHHHHHHHHHHHHHHHHHHHHHHHHHHHHHHHHHHHHHHS-----	60	52	0	86.6667	0	82.9359	0.89	NZ_CP025627.1_ORF.96970	Escherichia	Alpha
CP015846.1_ORF.127238.pdb	--HHHHHHHHHHHHHHHHHHHHHHHHHHHHHHHHHHHHHHHHHHHHHHHHHHHHS-----	60	52	0	86.6667	0	82.9359	0.89	NZ_CP025747.1_ORF.5538	Escherichia	Alpha
CP015846.1_ORF.127238.pdb	--HHHHHHHHHHHHHHHHHHHHHHHHHHHHHHHHHHHHHHHHHHHHHHHHHHHHS-----	60	52	0	86.6667	0	82.9359	0.89	NZ_CP025716.1_ORF.3242	Escherichia	Alpha
CP015846.1_ORF.127238.pdb	--HHHHHHHHHHHHHHHHHHHHHHHHHHHHHHHHHHHHHHHHHHHHHHHHHHHHS-----	60	52	0	86.6667	0	82.9359	0.89	NZ_CP025753.1_ORF.91854	Escherichia	Alpha
CP015846.1_ORF.127238.pdb	--HHHHHHHHHHHHHHHHHHHHHHHHHHHHHHHHHHHHHHHHHHHHHHHHHHHHS-----	60	52	0	86.6667	0	82.9359	0.89	NZ_CP025317.1_ORF.3117	Escherichia	Alpha
CP015846.1_ORF.127238.pdb	--HHHHHHHHHHHHHHHHHHHHHHHHHHHHHHHHHHHHHHHHHHHHHHHHHHHHS-----	60	52	0	86.6667	0	82.9359	0.89	NZ_CP026085.1_ORF.97231	Escherichia	Alpha
CP015846.1_ORF.127238.pdb	--HHHHHHHHHHHHHHHHHHHHHHHHHHHHHHHHHHHHHHHHHHHHHHHHHHHHS-----	60	52	0	86.6667	0	82.9359	0.89	NZ_CP026026.1_ORF.20381	Escherichia	Alpha
CP015846.1_ORF.127238.pdb	--HHHHHHHHHHHHHHHHHHHHHHHHHHHHHHHHHHHHHHHHHHHHHHHHHHHHS-----	60	52	0	86.6667	0	82.9359	0.89	NZ_CP026027.1_ORF.38365	Escherichia	Alpha
CP015846.1_ORF.127238.pdb	--HHHHHHHHHHHHHHHHHHHHHHHHHHHHHHHHHHHHHHHHHHHHHHHHHHHHS-----	60	52	0	86.6667	0	82.9359	0.89	NZ_CP026028.1_ORF.20648	Escherichia	Alpha
CP015846.1_ORF.127238.pdb	--HHHHHHHHHHHHHHHHHHHHHHHHHHHHHHHHHHHHHHHHHHHHHHHHHHHHS-----	60	52	0	86.6667	0	82.9359	0.89	NZ_CP025703.1_ORF.42002	Escherichia	Alpha
CP015846.1_ORF.127238.pdb	--HHHHHHHHHHHHHHHHHHHHHHHHHHHHHHHHHHHHHHHHHHHHHHHHHHHHS-----	60	52	0	86.6667	0	82.9359	0.89	NZ_CP025703.1_ORF.93889	Escherichia	Alpha
CP015846.1_ORF.127238.pdb	--HHHHHHHHHHHHHHHHHHHHHHHHHHHHHHHHHHHHHHHHHHHHHHHHHHHHS-----	60	52	0	86.6667	0	82.9359	0.89	NZ_CP026202.1_ORF.73290	Escherichia	Alpha
CP015846.1_ORF.127238.pdb	--HHHHHHHHHHHHHHHHHHHHHHHHHHHHHHHHHHHHHHHHHHHHHHHHHHHHS-----	60	52	0	86.6667	0	82.9359	0.89	NZ_CP026199.1_ORF.106340	Escherichia	Alpha
CP015846.1_ORF.127238.pdb	--HHHHHHHHHHHHHHHHHHHHHHHHHHHHHHHHHHHHHHHHHHHHHHHHHHHHS-----	60	52	0	86.6667	0	82.9359	0.89	NZ_CP025707.1_ORF.16217	Escherichia	Alpha
CP015846.1_ORF.127238.pdb	--HHHHHHHHHHHHHHHHHHHHHHHHHHHHHHHHHHHHHHHHHHHHHHHHHHHHS-----	60	52	0	86.6667	0	82.9359	0.89	NZ_CP026612.1_ORF.8710	Escherichia	Alpha
CP015846.1_ORF.127238.pdb	--HHHHHHHHHHHHHHHHHHHHHHHHHHHHHHHHHHHHHHHHHHHHHHHHHHHHS-----	60	52	0	86.6667	0	82.9359	0.89	NZ_CP026399.1_ORF.113839	Escherichia	Alpha
CP015846.1_ORF.127238.pdb	--HHHHHHHHHHHHHHHHHHHHHHHHHHHHHHHHHHHHHHHHHHHHHHHHHHHHS-----	60	52	0	86.6667	0	82.9359	0.89	NZ_CP026580.3_ORF.79659	Escherichia	Alpha
CP015846.1_ORF.127238.pdb	--HHHHHHHHHHHHHHHHHHHHHHHHHHHHHHHHHHHHHHHHHHHHHHHHHHHHS-----	60	52	0	86.6667	0	82.9359	0.89	NZ_CP026723.1_ORF.17736	Escherichia	Alpha
CP015846.1_ORF.127238.pdb	--HHHHHHHHHHHHHHHHHHHHHHHHHHHHHHHHHHHHHHHHHHHHHHHHHHHHS-----	60	52	0	86.6667	0	82.9359	0.89	NZ_CP026755.1_ORF.40388	Escherichia	Alpha
CP015846.1_ORF.127238.pdb	--HHHHHHHHHHHHHHHHHHHHHHHHHHHHHHHHHHHHHHHHHHHHHHHHHHHHS-----	60	52	0	86.6667	0	82.9359	0.89	NZ_CP019273.1_ORF.68588	Escherichia	Alpha
CP015846.1_ORF.127238.pdb	--HHHHHHHHHHHHHHHHHHHHHHHHHHHHHHHHHHHHHHHHHHHHHHHHHHHHS-----	60	52	0	86.6667	0	82.9359	0.89	NZ_CP019243.1_ORF.58037	Escherichia	Alpha
CP015846.1_ORF.127238.pdb	--HHHHHHHHHHHHHHHHHHHHHHHHHHHHHHHHHHHHHHHHHHHHHHHHHHHHS-----	60	52	0	86.6667	0	82.9359	0.89	NZ_CP019245.1_ORF.71369	Escherichia	Alpha
CP015846.1_ORF.127238.pdb	--HHHHHHHHHHHHHHHHHHHHHHHHHHHHHHHHHHHHHHHHHHHHHHHHHHHHS-----	60	52	0	86.6667	0	82.9359	0.89	NZ_CP019250.1_ORF.76625	Escherichia	Alpha
CP015846.1_ORF.127238.pdb	--HHHHHHHHHHHHHHHHHHHHHHHHHHHHHHHHHHHHHHHHHHHHHHHHHHHHS-----	60	52	0	86.6667	0	82.9359	0.89	NZ_CP019256.1_ORF.108197	Escherichia	Alpha
CP015846.1_ORF.127238.pdb	--HHHHHHHHHHHHHHHHHHHHHHHHHHHHHHHHHHHHHHHHHHHHHHHHHHHHS-----	60	52	0	86.6667	0	82.9359	0.89	NZ_CP019267.1_ORF.26032	Escherichia	Alpha
CP015846.1_ORF.127238.pdb	--HHHHHHHHHHHHHHHHHHHHHHHHHHHHHHHHHHHHHHHHHHHHHHHHHHHHS-----	60	52	0	86.6667	0	82.9359	0.89	NZ_CP019455.1_ORF.30405	Escherichia	Alpha
CP015846.1_ORF.127238.pdb	--HHHHHHHHHHHHHHHHHHHHHHHHHHHHHHHHHHHHHHHHHHHHHHHHHHHHS-----	60	52	0	86.6667	0	82.9359	0.89	NZ_CP021726.1_ORF.40400	Escherichia	Alpha
CP015846.1_ORF.127238.pdb	--HHHHHHHHHHHHHHHHHHHHHHHHHHHHHHHHHHHHHHHHHHHHHHHHHHHHS-----	60	52	0	86.6667	0	82.9359	0.89	NZ_CP025318.1_ORF.82434	Escherichia	Alpha
CP015846.1_ORF.127238.pdb	--HHHHHHHHHHHHHHHHHHHHHHHHHHHHHHHHHHHHHHHHHHHHHHHHHHHHS-----	60	52	0	86.6667	0	82.9359	0.89	NZ_CP026346.1_ORF.20728	Escherichia	Alpha
CP015846.1_ORF.127238.pdb	--HHHHHHHHHHHHHHHHHHHHHHHHHHHHHHHHHHHHHHHHHHHHHHHHHHHHS-----	60	52	0	86.6667	0	82.9359	0.89	NZ_CP026348.1_ORF.20873	Escherichia	Alpha
CP015846.1_ORF.127238.pdb	--HHHHHHHHHHHHHHHHHHHHHHHHHHHHHHHHHHHHHHHHHHHHHHHHHHHHS-----	60	52	0	86.6667	0	82.9359	0.89	NZ_CP026349.1_ORF.20973	Escherichia	Alpha
CP015846.1_ORF.127238.pdb	--HHHHHHHHHHHHHHHHHHHHHHHHHHHHHHHHHHHHHHHHHHHHHHHHHHHHS-----	60	52	0	86.6667	0	82.9359	0.89	NZ_CP026354.1_ORF.20728	Escherichia	Alpha
CP015846.1_ORF.127238.pdb	--HHHHHHHHHHHHHHHHHHHHHHHHHHHHHHHHHHHHHHHHHHHHHHHHHHHHS-----	60	52	0	86.6667	0	82.9359	0.89	NZ_CP026355.1_ORF.20729	Escherichia	Alpha
CP015846.1_ORF.127238.pdb	--HHHHHHHHHHHHHHHHHHHHHHHHHHHHHHHHHHHHHHHHHHHHHHHHHHHHS-----	60	52	0	86.6667	0	82.9359	0.89	NZ_CP026359.1_ORF.20874	Escherichia	Alpha
CP015846.1_ORF.127238.pdb	--HHHHHHHHHHHHHHHHHHHHHHHHHHHHHHHHHHHHHHHHHHHHHHHHHHHHS-----	60	52	0	86.6667	0	82.9359	0.89	NZ_CP026343.1_ORF.20890	Escherichia	Alpha
CP015846.1_ORF.127238.pdb	--HHHHHHHHHHHHHHHHHHHHHHHHHHHHHHHHHHHHHHHHHHHHHHHHHHHHS-----	60	52	0	86.6667	0	82.9359	0.89	NZ_CP026342.1_ORF.20906	Escherichia	Alpha
CP015846.1_ORF.127238.pdb	--HHHHHHHHHHHHHHHHHHHHHHHHHHHHHHHHHHHHHHHHHHHHHHHHHHHHS-----	60	52	0	86.6667	0	82.9359	0.89	NZ_CP026345.1_ORF.20728	Escherichia	Alpha
CP015846.1_ORF.127238.pdb	--HHHHHHHHHHHHHHHHHHHHHHHHHHHHHHHHHHHHHHHHHHHHHHHHHHHHS-----	60	52	0	86.6667	0	82.9359	0.89	NZ_CP026351.1_ORF.20874	Escherichia	Alpha
CP015846.1_ORF.127238.pdb	--HHHHHHHHHHHHHHHHHHHHHHHHHHHHHHHHHHHHHHHHHHHHHHHHHHHHS-----	60	52	0	86.6667	0	82.9359	0.89	NZ_CP026356.1_ORF.20875	Escherichia	Alpha
CP015846.1_ORF.127238.pdb	--HHHHHHHHHHHHHHHHHHHHHHHHHHHHHHHHHHHHHHHHHHHHHHHHHHHHS-----	60	52	0	86.6667	0	82.9359	0.89	NZ_CP026360.1_ORF.20728	Escherichia	Alpha
CP015846.1_ORF.127238.pdb	--HHHHHHHHHHHHHHHHHHHHHHHHHHHHHHHHHHHHHHHHHHHHHHHHHHHHS-----	60	52	0	86.6667	0	82.9359	0.89	NZ_CP026491.1_ORF.56134	Escherichia	Alpha
CP015846.1_ORF.127238.pdb	--HHHHHHHHHHHHHHHHHHHHHHHHHHHHHHHHHHHHHHHHHHHHHHHHHHHHS-----	60	52	0	86.6667	0	82.9359	0.89	NZ_CP026473.1_ORF.61052	Escherichia	Alpha
CP015846.1_ORF.127238.pdb	--HHHHHHHHHHHHHHHHHHHHHHHHHHHHHHHHHHHHHHHHHHHHHHHHHHHHS-----	60	52	0	86.6667	0	82.9359	0.89	NZ_CP026344.1_ORF.20728	Escherichia	Alpha
CP015846.1_ORF.127238.pdb	--HHHHHHHHHHHHHHHHHHHHHHHHHHHHHHHHHHHHHHHHHHHHHHHHHHHHS-----	60	52	0	86.6667	0	82.9359	0.89	NZ_CP026347.1_ORF.20874	Escherichia	Alpha
CP015846.1_ORF.127238.pdb	--HHHHHHHHHHHHHHHHHHHHHHHHHHHHHHHHHHHHHHHHHHHHHHHHHHHHS-----	60	52	0	86.6667	0	82.9359	0.89	NZ_CP026350.1_ORF.20728	Escherichia	Alpha
CP015846.1_ORF.127238.pdb	--HHHHHHHHHHHHHHHHHHHHHHHHHHHHHHHHHHHHHHHHHHHHHHHHHHHHS-----	60	52	0	86.6667	0	82.9359	0.89	NZ_CP026352.1_ORF.20728	Escherichia	Alpha
CP015846.1_ORF.127238.pdb	--HHHHHHHHHHHHHHHHHHHHHHHHHHHHHHHHHHHHHHHHHHHHHHHHHHHHS-----	60	52	0	86.6667	0	82.9359	0.89	NZ_CP026353.1_ORF.20728	Escherichia	Alpha
CP015846.1_ORF.127238.pdb	--HHHHHHHHHHHHHHHHHHHHHHHHHHHHHHHHHHHHHHHHHHHHHHHHHHHHS-----	60	52	0	86.6667	0	82.9359	0.89	NZ_CP026357.1_ORF.20873	Escherichia	Alpha
CP015846.1_ORF.127238.pdb	--HHHHHHHHHHHHHHHHHHHHHHHHHHHHHHHHHHHHHHHHHHHHHHHHHHHHS-----	60	52	0	86.6667	0	82.9359	0.89	NZ_CP026358.1_ORF.20728	Escherichia	Alpha
CP015846.1_ORF.127238.pdb	--HHHHHHHHHHHHHHHHHHHHHHHHHHHHHHHHHHHHHHHHHHHHHHHHHHHHS-----	60	52	0	86.6667	0	82.9359	0.89	NZ_CP026361.1_ORF.20874	Escherichia	Alpha
CP015846.1_ORF.127238.pdb	--HHHHHHHHHHHHHHHHHHHHHHHHHHHHHHHHHHHHHHHHHHHHHHHHHHHHS-----	60	52	0	86.6667	0	82.9359	0.89	NZ_CP020025.1_ORF.41367	Escherichia	Alpha
CP015846.1_ORF.127238.pdb	--HHHHHHHHHHHHHHHHHHHHHHHHHHHHHHHHHHHHHHHHHHHHHHHHHHHHS-----	60	52	0	86.6667	0	82.9359	0.89	NZ_CP027140.1_ORF.102686	Escherichia	Alpha
CP015846.1_ORF.127238.pdb	--HHHHHHHHHHHHHHHHHHHHHHHHHHHHHHHHHHHHHHHHHHHHHHHHHHHHS-----	60	52	0	86.6667	0	82.9359	0.89	NZ_CP027134.1_ORF.45749	Escherichia	Alpha
CP015846.1_ORF.127238.pdb	--HHHHHHHHHHHHHHHHHHHHHHHHHHHHHHHHHHHHHHHHHHHHHHHHHHHHS-----	60	52	0	86.6667	0	82.9359	0.89	NZ_CP019271.1_ORF.107152	Escherichia	Alpha
CP015846.1_ORF.127238.pdb	--HHHHHHHHHHHHHHHHHHHHHHHHHHHHHHHHHHHHHHHHHHHHHHHHHHHHS-----	60	52	0	86.6667	0	82.9359	0.89	NZ_CP027394.1_ORF.57897	Escherichia	Alpha
CP015846.1_ORF.127238.pdb	--HHHHHHHHHHHHHHHHHHHHHHHHHHHHHHHHHHHHHHHHHHHHHHHHHHHHS-----	60	52	0	86.6667	0	82.9359	0.89	NZ_CP027430.1_ORF.84427	Escherichia	Alpha
CP015846.1_ORF.127238.pdb	--HHHHHHHHHHHHHHHHHHHHHHHHHHHHHHHHHHHHHHHHHHHHHHHHHHHHS-----	60	52	0	86.6667	0	82.9359	0.89	NZ_CP027255.1_ORF.49750	Escherichia	Alpha
CP015846.1_ORF.127238.pdb	--HHHHHHHHHHHHHHHHHHHHHHHHHHHHHHHHHHHHHHHHHHHHHHHHHHHHS-----	60	52	0	86.6667	0	82.9359	0.89	NZ_CP027126.1_ORF.68199	Escherichia	Alpha
CP015846.1_ORF.127238.pdb	--HHHHHHHHHHHHHHHHHHHHHHHHHHHHHHHHHHHHHHHHHHHHHHHHHHHHS-----	60	52	0	86.6667	0	82.9359	0.89	NZ_CP027105.1_ORF.5700	Escherichia	Alpha
CP015846.1_ORF.127238.pdb	--HHHHHHHHHHHHHHHHHHHHHHHHHHHHHHHHHHHHHHHHHHHHHHHHHHHHS-----	60	52	0	86.6667	0	82.9359	0.89	NZ_CP027219.1_ORF.69948	Escherichia	Alpha
CP015846.1_ORF.127238.pdb	--HHHHHHHHHHHHHHHHHHHHHHHHHHHHHHHHHHHHHHHHHHHHHHHHHHHHS-----	60	52	0	86.6667	0	82.9359	0.89	NZ_CP027221.1_ORF.45552	Escherichia	Alpha
CP015846.1_ORF.127238.pdb	--HHHHHHHHHHHHHHHHHHHHHHHHHHHHHHHHHHHHHHHHHHHHHHHHHHHHS-----	60	52	0	86.6667	0	82.9359	0.89	NZ_CP027307.1_ORF.111817	Escherichia	Alpha
CP015846.1_ORF.127238.pdb	--HHHHHHHHHHHHHHHHHHHHHHHHHHHHHHHHHHHHHHHHHHHHHHHHHHHHS-----	60	52	0	86.6667	0	82.9359	0.89	NZ_CP027310.1_ORF.75814	Escherichia	Alpha
CP015846.1_ORF.127238.pdb	--HHHHHHHHHHHHHHHHHHHHHHHHHHHHHHHHHHHHHHHHHHHHHHHHHHHHS-----	60	52	0	86.6667	0	82.9359	0.89	NZ_CP027323.1_ORF.22469	Escherichia	Alpha
CP015846.1_ORF.127238.pdb	--HHHHHHHHHHHHHHHHHHHHHHHHHHHHHHHHHHHHHHHHHHHHHHHHHHHHS-----	60	52	0	86.6667	0	82.9359	0.89	NZ_CP027325.1_ORF.9996	Escherichia	Alpha
CP015846.1_ORF.127238.pdb	--HHHHHHHHHHHHHHHHHHHHHHHHHHHHHHHHHHHHHHHHHHHHHHHHHHHHS-----	60	52	0	86.6667	0	82.9359	0.89	NZ_CP027338.1_ORF.21476	Escherichia	Alpha
CP015846.1_ORF.127238.pdb	--HHHHHHHHHHHHHHHHHHHHHHHHHHHHHHHHHHHHHHHHHHHHHHHHHHHHS-----	60	52	0	86.6667	0	82.9359	0.89	NZ_CP027340.1_ORF.31606	Escherichia	Alpha
CP015846.1_ORF.127238.pdb	--HHHHHHHHHHHHHHHHHHHHHHHHHHHHHHHHHHHHHHHHHHHHHHHHHHHHS-----	60	52	0	86.6667	0	82.9359	0.89	NZ_CP027347.1_ORF.21277	Escherichia	Alpha
CP015846.1_ORF.127238.pdb	--HHHHHHHHHHHHHHHHHHHHHHHHHHHHHHHHHHHHHHHHHHHHHHHHHHHHS-----	60	52	0	86.6667	0	82.9359	0.89	NZ_CP027368.1_ORF.104386	Escherichia	Alpha
CP015846.1_ORF.127238.pdb	--HHHHHHHHHHHHHHHHHHHHHHHHHHHHHHHHHHHHHHHHHHHHHHHHHHHHS-----	60	52	0	86.6667	0	82.9359	0.89	NZ_CP027390.1_ORF.79296	Escherichia	Alpha
CP015846.1_ORF.127238.pdb	--HHHHHHHHHHHHHHHHHHHHHHHHHHHHHHHHHHHHHHHHHHHHHHHHHHHHS-----	60	52	0	86.6667	0	82.9359	0.89	NZ_CP027442.1_ORF.61604	Escherichia	Alpha
CP015846.1_ORF.127238.pdb	--HHHHHHHHHHHHHHHHHHHHHHHHHHHHHHHHHHHHHHHHHHHHHHHHHHHHS-----	60	52	0	86.6667	0	82.9359	0.89	NZ_CP027445.1_ORF.73099	Escherichia	Alpha
CP015846.1_ORF.127238.pdb	--HHHHHHHHHHHHHHHHHHHHHHHHHHHHHHHHHHHHHHHHHHHHHHHHHHHHS-----	60	52	0	86.6667	0	82.9359	0.89	NZ_CP027452.1_ORF.106887	Escherichia	Alpha
CP015846.1_ORF.127238.pdb	--HHHHHHHHHHHHHHHHHHHHHHHHHHHHHHHHHHHHHHHHHHHHHHHHHHHHS-----	60	52	0	86.6667	0	82.9359	0.89	NZ_CP027457.1_ORF.73970	Escherichia	Alpha
CP015846.1_ORF.127238.pdb	--HHHHHHHHHHHHHHHHHHHHHHHHHHHHHHHHHHHHHHHHHHHHHHHHHHHHS-----	60	52	0	86.6667	0	82.9359	0.89	NZ_CP027472.1_ORF.75593	Escherichia	Alpha
CP015846.1_ORF.127238.pdb	--HHHHHHHHHHHHHHHHHHHHHHHHHHHHHHHHHHHHHHHHHHHHHHHHHHHHS-----	60	52	0	86.6667	0	82.9359	0.89	NZ_CP027548.1_ORF.69695	Escherichia	Alpha
CP015846.1_ORF.127238.pdb	--HHHHHHHHHHHHHHHHHHHHHHHHHHHHHHHHHHHHHHHHHHHHHHHHHHHHS-----	60	52	0	86.6667	0	82.9359	0.89	NZ_CP027366.1_ORF.3399	Escherichia	Alpha
CP015846.1_ORF.127238.pdb	--HHHHHHHHHHHHHHHHHHHHHHHHHHHHHHHHHHHHHHHHHHHHHHHHHHHHS-----	60	52	0	86.6667	0	82.9359	0.89	NZ_CP027371.1_ORF.2820	Escherichia	Alpha
CP015846.1_ORF.127238.pdb	--HHHHHHHHHHHHHHHHHHHHHHHHHHHHHHHHHHHHHHHHHHHHHHHHHHHHS-----	60	52	0	86.6667	0	82.9359	0.89	NZ_CP027437.1_ORF.70119	Escherichia	Alpha
CP015846.1_ORF.127238.pdb	--HHHHHHHHHHHHHHHHHHHHHHHHHHHHHHHHHHHHHHHHHHHHHHHHHHHHS-----	60	52	0	86.6667	0	82.9359	0.89	NZ_CP027440.1_ORF.17334	Escherichia	Alpha
CP015846.1_ORF.127238.pdb	--HHHHHHHHHHHHHHHHHHHHHHHHHHHHHHHHHHHHHHHHHHHHHHHHHHHHS-----	60	52	0	86.6667	0	82.9359	0.89	NZ_CP027449.1_ORF.113055	Escherichia	Alpha
CP015846.1_ORF.127238.pdb	--HHHHHHHHHHHHHHHHHHHHHHHHHHHHHHHHHHHHHHHHHHHHHHHHHHHHS-----	60	52	0	86.6667	0	82.9359	0.89	NZ_CP027555.1_ORF.99717	Escherichia	Alpha
CP015846.1_ORF.127238.pdb	--HHHHHHHHHHHHHHHHHHHHHHHHHHHHHHHHHHHHHHHHHHHHHHHHHHHHS-----	60	52	0	86.6667	0	82.9359	0.89	NZ_CP027584.1_ORF.1912	Escherichia	Alpha
CP015846.1_ORF.127238.pdb	--HHHHHHHHHHHHHHHHHHHHHHHHHHHHHHHHHHHHHHHHHHHHHHHHHHHHS-----	60	52	0	86.6667	0	82.9359	0.89	NZ_CP027587.1_ORF.41724	Escherichia	Alpha
CP015846.1_ORF.127238.pdb	--HHHHHHHHHHHHHHHHHHHHHHHHHHHHHHHHHHHHHHHHHHHHHHHHHHHHS-----	60	52	0	86.6667	0	82.9359	0.89	NZ_CP027599.1_ORF.74418	Escherichia	Alpha
CP015846.1_ORF.127238.pdb	--HHHHHHHHHHHHHHHHHHHHHHHHHHHHHHHHHHHHHHHHHHHHHHHHHHHHS-----	60	52	0	86.6667	0	82.9359	0.89	NZ_CP027550.1_ORF.37367	Escherichia	Alpha
CP015846.1_ORF.127238.pdb	--HHHHHHHHHHHHHHHHHHHHHHHHHHHHHHHHHHHHHHHHHHHHHHHHHHHHS-----	60	52	0	86.6667	0	82.9359	0.89	NZ_CP027552.1_ORF.108160	Escherichia	Alpha
CP015846.1_ORF.127238.pdb	--HHHHHHHHHHHHHHHHHHHHHHHHHHHHHHHHHHHHHHHHHHHHHHHHHHHHS-----	60	52	0	86.6667	0	82.9359	0.89	NZ_CP027573.1_ORF.75851	Escherichia	Alpha
CP015846.1_ORF.127238.pdb	--HHHHHHHHHHHHHHHHHHHHHHHHHHHHHHHHHHHHHHHHHHHHHHHHHHHHS-----	60	52	0	86.6667	0	82.9359	0.89	NZ_CP027577.1_ORF.9056	Escherichia	Alpha
CP015846.1_ORF.127238.pdb	--HHHHHHHHHHHHHHHHHHHHHHHHHHHHHHHHHHHHHHHHHHHHHHHHHHHHS-----	60	52	0	86.6667	0	82.9359	0.89	NZ_CP027582.1_ORF.118973	Escherichia	Alpha
CP015846.1_ORF.127238.pdb	--HHHHHHHHHHHHHHHHHHHHHHHHHHHHHHHHHHHHHHHHHHHHHHHHHHHHS-----	60	52	0	86.6667	0	82.9359	0.89	NZ_CP027586.1_ORF.34696	Escherichia	Alpha
CP015846.1_ORF.127238.pdb	--HHHHHHHHHHHHHHHHHHHHHHHHHHHHHHHHHHHHHHHHHHHHHHHHHHHHS-----	60	52	0	86.6667	0	82.9359	0.89	NZ_CP027597.1_ORF.95823	Escherichia	Alpha
CP015846.1_ORF.127238.pdb	--HHHHHHHHHHHHHHHHHHHHHHHHHHHHHHHHHHHHHHHHHHHHHHHHHHHHS-----	60	52	0	86.6667	0	82.9359	0.89	NZ_CP027312.1_ORF.90126	Escherichia	Alpha
CP015846.1_ORF.127238.pdb	--HHHHHHHHHHHHHHHHHHHHHHHHHHHHHHHHHHHHHHHHHHHHHHHHHHHHS-----	60	52	0	86.6667	0	82.9359	0.89	NZ_CP027317.1_ORF.18066	Escherichia	Alpha
CP015846.1_ORF.127238.pdb	--HHHHHHHHHHHHHHHHHHHHHHHHHHHHHHHHHHHHHHHHHHHHHHHHHHHHS-----	60	52	0	86.6667	0	82.9359	0.89	NZ_CP027331.1_ORF.21568	Escherichia	Alpha
CP015846.1_ORF.127238.pdb	--HHHHHHHHHHHHHHHHHHHHHHHHHHHHHHHHHHHHHHHHHHHHHHHHHHHHS-----	60	52	0	86.6667	0	82.9359	0.89	NZ_CP027342.1_ORF.60097	Escherichia	Alpha
CP015846.1_ORF.127238.pdb	--HHHHHHHHHHHHHHHHHHHHHHHHHHHHHHHHHHHHHHHHHHHHHHHHHHHHS-----	60	52	0	86.6667	0	82.9359	0.89	NZ_CP027351.1_ORF.28633	Escherichia	Alpha
CP015846.1_ORF.127238.pdb	--HHHHHHHHHHHHHHHHHHHHHHHHHHHHHHHHHHHHHHHHHHHHHHHHHHHHS-----	60	52	0	86.6667	0	82.9359	0.89	NZ_CP027352.1_ORF.41776	Escherichia	Alpha
CP015846.1_ORF.127238.pdb	--HHHHHHHHHHHHHHHHHHHHHHHHHHHHHHHHHHHHHHHHHHHHHHHHHHHHS-----	60	52	0	86.6667	0	82.9359	0.89	NZ_CP027355.1_ORF.114173	Escherichia	Alpha
CP015846.1_ORF.127238.pdb	--HHHHHHHHHHHHHHHHHHHHHHHHHHHHHHHHHHHHHHHHHHHHHHHHHHHHS-----	60	52	0	86.6667	0	82.9359	0.89	NZ_CP027373.1_ORF.90647	Escherichia	Alpha
CP015846.1_ORF.127238.pdb	--HHHHHHHHHHHHHHHHHHHHHHHHHHHHHHHHHHHHHHHHHHHHHHHHHHHHS-----	60	52	0	86.6667	0	82.9359	0.89	NZ_CP027380.1_ORF.68485	Escherichia	Alpha
CP015846.1_ORF.127238.pdb	--HHHHHHHHHHHHHHHHHHHHHHHHHHHHHHHHHHHHHHHHHHHHHHHHHHHHS-----	60	52	0	86.6667	0	82.9359	0.89	NZ_CP027387.1_ORF.127292	Escherichia	Alpha
CP015846.1_ORF.127238.pdb	--HHHHHHHHHHHHHHHHHHHHHHHHHHHHHHHHHHHHHHHHHHHHHHHHHHHHS-----	60	52	0	86.6667	0	82.9359	0.89	NZ_CP027388.1_ORF.74426	Escherichia	Alpha
CP015846.1_ORF.127238.pdb	--HHHHHHHHHHHHHHHHHHHHHHHHHHHHHHHHHHHHHHHHHHHHHHHHHHHHS-----	60	52	0	86.6667	0	82.9359	0.89	NZ_CP027435.1_ORF.27180	Escherichia	Alpha
CP015846.1_ORF.127238.pdb	--HHHHHHHHHHHHHHHHHHHHHHHHHHHHHHHHHHHHHHHHHHHHHHHHHHHHS-----	60	52	0	86.6667	0	82.9359	0.89	NZ_CP027363.1_ORF.12568	Escherichia	Alpha
CP015846.1_ORF.127238.pdb	--HHHHHHHHHHHHHHHHHHHHHHHHHHHHHHHHHHHHHHHHHHHHHHHHHHHHS-----	60	52	0	86.6667	0	82.9359	0.89	NZ_CP027447.1_ORF.39164	Escherichia	Alpha
CP015846.1_ORF.127238.pdb	--HHHHHHHHHHHHHHHHHHHHHHHHHHHHHHHHHHHHHHHHHHHHHHHHHHHHS-----	60	52	0	86.6667	0	82.9359	0.89	NZ_CP027454.1_ORF.28782	Escherichia	Alpha
CP015846.1_ORF.127238.pdb	--HHHHHHHHHHHHHHHHHHHHHHHHHHHHHHHHHHHHHHHHHHHHHHHHHHHHS-----	60	52	0	86.6667	0	82.9359	0.89	NZ_CP027459.1_ORF.69768	Escherichia	Alpha
CP015846.1_ORF.127238.pdb	--HHHHHHHHHHHHHHHHHHHHHHHHHHHHHHHHHHHHHHHHHHHHHHHHHHHHS-----	60	52	0	86.6667	0	82.9359	0.89	NZ_CP027461.1_ORF.41917	Escherichia	Alpha
CP015846.1_ORF.127238.pdb	--HHHHHHHHHHHHHHHHHHHHHHHHHHHHHHHHHHHHHHHHHHHHHHHHHHHHS-----	60	52	0	86.6667	0	82.9359	0.89	NZ_CP027462.1_ORF.61106	Escherichia	Alpha
CP015846.1_ORF.127238.pdb	--HHHHHHHHHHHHHHHHHHHHHHHHHHHHHHHHHHHHHHHHHHHHHHHHHHHHS-----	60	52	0	86.6667	0	82.9359	0.89	NZ_CP027544.1_ORF.17911	Escherichia	Alpha
CP015846.1_ORF.127238.pdb	--HHHHHHHHHHHHHHHHHHHHHHHHHHHHHHHHHHHHHHHHHHHHHHHHHHHHS-----	60	52	0	86.6667	0	82.9359	0.89	NZ_CP027546.1_ORF.89	Escherichia	Alpha
CP015846.1_ORF.127238.pdb	--HHHHHHHHHHHHHHHHHHHHHHHHHHHHHHHHHHHHHHHHHHHHHHHHHHHHS-----	60	52	0	86.6667	0	82.9359	0.89	NZ_CP027766.1_ORF.2111	Escherichia	Alpha
CP015846.1_ORF.127238.pdb	--HHHHHHHHHHHHHHHHHHHHHHHHHHHHHHHHHHHHHHHHHHHHHHHHHHHHS-----	60	52	0	86.6667	0	82.9359	0.89	NZ_CP026853.1_ORF.41905	Escherichia	Alpha
CP015846.1_ORF.127238.pdb	--HHHHHHHHHHHHHHHHHHHHHHHHHHHHHHHHHHHHHHHHHHHHHHHHHHHHS-----	60	52	0	86.6667	0	82.9359	0.89	NZ_CP028166.1_ORF.36546	Escherichia	Alpha
CP015846.1_ORF.127238.pdb	--HHHHHHHHHHHHHHHHHHHHHHHHHHHHHHHHHHHHHHHHHHHHHHHHHHHHS-----	60	52	0	86.6667	0	82.9359	0.89	NZ_CP027701.1_ORF.43400	Escherichia	Alpha
CP015846.1_ORF.127238.pdb	--HHHHHHHHHHHHHHHHHHHHHHHHHHHHHHHHHHHHHHHHHHHHHHHHHHHHS-----	60	52	0	86.6667	0	82.9359	0.89	NZ_CP019961.1_ORF.89588	Escherichia	Alpha
CP015846.1_ORF.127238.pdb	--HHHHHHHHHHHHHHHHHHHHHHHHHHHHHHHHHHHHHHHHHHHHHHHHHHHHS-----	60	52	0	86.6667	0	82.9359	0.89	NZ_CP020509.1_ORF.83591	Escherichia	Alpha
CP015846.1_ORF.127238.pdb	--HHHHHHHHHHHHHHHHHHHHHHHHHHHHHHHHHHHHHHHHHHHHHHHHHHHHS-----	60	52	0	86.6667	0	82.9359	0.89	NZ_CP020514.1_ORF.82232	Escherichia	Alpha
CP015846.1_ORF.127238.pdb	--HHHHHHHHHHHHHHHHHHHHHHHHHHHHHHHHHHHHHHHHHHHHHHHHHHHHS-----	60	52	0	86.6667	0	82.9359	0.89	NZ_CP020516.1_ORF.64985	Escherichia	Alpha
CP015846.1_ORF.127238.pdb	--HHHHHHHHHHHHHHHHHHHHHHHHHHHHHHHHHHHHHHHHHHHHHHHHHHHHS-----	60	52	0	86.6667	0	82.9359	0.89	NZ_CP020520.1_ORF.61634	Escherichia	Alpha
CP015846.1_ORF.127238.pdb	--HHHHHHHHHHHHHHHHHHHHHHHHHHHHHHHHHHHHHHHHHHHHHHHHHHHHS-----	60	52	0	86.6667	0	82.9359	0.89	NZ_CP027118.1_ORF.60073	Escherichia	Alpha
CP015846.1_ORF.127238.pdb	--HHHHHHHHHHHHHHHHHHHHHHHHHHHHHHHHHHHHHHHHHHHHHHHHHHHHS-----	60	52	0	86.6667	0	82.9359	0.89	NZ_CP027103.1_ORF.23784	Escherichia	Alpha
CP015846.1_ORF.127238.pdb	--HHHHHHHHHHHHHHHHHHHHHHHHHHHHHHHHHHHHHHHHHHHHHHHHHHHHS-----	60	52	0	86.6667	0	82.9359	0.89	NZ_CP027103.1_ORF.62862	Escherichia	Alpha
CP015846.1_ORF.127238.pdb	--HHHHHHHHHHHHHHHHHHHHHHHHHHHHHHHHHHHHHHHHHHHHHHHHHHHHS-----	60	52	0	86.6667	0	82.9359	0.89	NZ_CP028702.1_ORF.39931	Escherichia	Alpha
CP015846.1_ORF.127238.pdb	--HHHHHHHHHHHHHHHHHHHHHHHHHHHHHHHHHHHHHHHHHHHHHHHHHHHHS-----	60	52	0	86.6667	0	82.9359	0.89	NZ_CP028703.1_ORF.41322	Escherichia	Alpha
CP015846.1_ORF.127238.pdb	--HHHHHHHHHHHHHHHHHHHHHHHHHHHHHHHHHHHHHHHHHHHHHHHHHHHHS-----	60	52	0	86.6667	0	82.9359	0.89	NZ_CP029108.1_ORF.106351	Escherichia	Alpha
CP015846.1_ORF.127238.pdb	--HHHHHHHHHHHHHHHHHHHHHHHHHHHHHHHHHHHHHHHHHHHHHHHHHHHHS-----	60	52	0	86.6667	0	82.9359	0.89	NZ_CP029115.1_ORF.24928	Escherichia	Alpha
CP015846.1_ORF.127238.pdb	--HHHHHHHHHHHHHHHHHHHHHHHHHHHHHHHHHHHHHHHHHHHHHHHHHHHHS-----	60	52	0	86.6667	0	82.9359	0.89	NZ_CP029111.1_ORF.105150	Escherichia	Alpha
CP015846.1_ORF.127238.pdb	--HHHHHHHHHHHHHHHHHHHHHHHHHHHHHHHHHHHHHHHHHHHHHHHHHHHHS-----	60	52	0	86.6667	0	82.9359	0.89	NZ_CP029122.1_ORF.75950	Escherichia	Alpha
CP015846.1_ORF.127238.pdb	--HHHHHHHHHHHHHHHHHHHHHHHHHHHHHHHHHHHHHHHHHHHHHHHHHHHHS-----	60	52	0	86.6667	0	82.9359	0.89	NZ_CP020545.1_ORF.22278	Escherichia	Alpha
CP015846.1_ORF.127238.pdb	--HHHHHHHHHHHHHHHHHHHHHHHHHHHHHHHHHHHHHHHHHHHHHHHHHHHHS-----	60	52	0	86.6667	0	82.9359	0.89	NZ_CP029164.1_ORF.59627	Escherichia	Alpha
CP015846.1_ORF.127238.pdb	--HHHHHHHHHHHHHHHHHHHHHHHHHHHHHHHHHHHHHHHHHHHHHHHHHHHHS-----	60	52	0	86.6667	0	82.9359	0.89	NZ_CP029180.1_ORF.83688	Escherichia	Alpha
CP015846.1_ORF.127238.pdb	--HHHHHHHHHHHHHHHHHHHHHHHHHHHHHHHHHHHHHHHHHHHHHHHHHHHHS-----	60	52	0	86.6667	0	82.9359	0.89	NZ_CP028110.1_ORF.2999	Escherichia	Alpha
CP015846.1_ORF.127238.pdb	--HHHHHHHHHHHHHHHHHHHHHHHHHHHHHHHHHHHHHHHHHHHHHHHHHHHHS-----	60	52	0	86.6667	0	82.9359	0.89	NZ_CP028112.1_ORF.95746	Escherichia	Alpha
CP015846.1_ORF.127238.pdb	--HHHHHHHHHHHHHHHHHHHHHHHHHHHHHHHHHHHHHHHHHHHHHHHHHHHHS-----	60	52	0	86.6667	0	82.9359	0.89	NZ_CP028116.1_ORF.24747	Escherichia	Alpha
CP015846.1_ORF.127238.pdb	--HHHHHHHHHHHHHHHHHHHHHHHHHHHHHHHHHHHHHHHHHHHHHHHHHHHHS-----	60	52	0	86.6667	0	82.9359	0.89	NZ_CP028122.1_ORF.41295	Escherichia	Alpha
CP015846.1_ORF.127238.pdb	--HHHHHHHHHHHHHHHHHHHHHHHHHHHHHHHHHHHHHHHHHHHHHHHHHHHHS-----	60	52	0	86.6667	0	82.9359	0.89	NZ_CP028126.1_ORF.47246	Escherichia	Alpha
CP015846.1_ORF.127238.pdb	--HHHHHHHHHHHHHHHHHHHHHHHHHHHHHHHHHHHHHHHHHHHHHHHHHHHHS-----	60	52	0	86.6667	0	82.9359	0.89	NZ_CP028117.1_ORF.42383	Escherichia	Alpha
CP015846.1_ORF.127238.pdb	--HHHHHHHHHHHHHHHHHHHHHHHHHHHHHHHHHHHHHHHHHHHHHHHHHHHHS-----	60	52	0	86.6667	0	82.9359	0.89	NZ_CP029242.1_ORF.80312	Escherichia	Alpha
CP015846.1_ORF.127238.pdb	--HHHHHHHHHHHHHHHHHHHHHHHHHHHHHHHHHHHHHHHHHHHHHHHHHHHHS-----	60	52	0	86.6667	0	82.9359	0.89	NZ_CP034595.1_ORF.77319	Escherichia	Alpha
CP015846.1_ORF.127238.pdb	--HHHHHHHHHHHHHHHHHHHHHHHHHHHHHHHHHHHHHHHHHHHHHHHHHHHHS-----	60	52	0	86.6667	0	82.9359	0.89	NZ_CP028381.1_ORF.3072	Escherichia	Alpha
CP015846.1_ORF.127238.pdb	--HHHHHHHHHHHHHHHHHHHHHHHHHHHHHHHHHHHHHHHHHHHHHHHHHHHHS-----	60	52	0	86.6667	0	82.9359	0.89	NZ_CP029574.1_ORF.45447	Escherichia	Alpha
CP015846.1_ORF.127238.pdb	--HHHHHHHHHHHHHHHHHHHHHHHHHHHHHHHHHHHHHHHHHHHHHHHHHHHHS-----	60	52	0	86.6667	0	82.9359	0.89	NZ_CP029579.1_ORF.115504	Escherichia	Alpha
CP015846.1_ORF.127238.pdb	--HHHHHHHHHHHHHHHHHHHHHHHHHHHHHHHHHHHHHHHHHHHHHHHHHHHHS-----	60	52	0	86.6667	0	82.9359	0.89	NZ_CP029692.1_ORF.3238	Escherichia	Alpha
CP015846.1_ORF.127238.pdb	--HHHHHHHHHHHHHHHHHHHHHHHHHHHHHHHHHHHHHHHHHHHHHHHHHHHHS-----	60	52	0	86.6667	0	82.9359	0.89	NC_018658.1_ORF.85773	Escherichia	Alpha
CP015846.1_ORF.127238.pdb	--HHHHHHHHHHHHHHHHHHHHHHHHHHHHHHHHHHHHHHHHHHHHHHHHHHHHS-----	60	52	0	86.6667	0	82.9359	0.89	NC_018661.1_ORF.66391	Escherichia	Alpha
CP015846.1_ORF.127238.pdb	--HHHHHHHHHHHHHHHHHHHHHHHHHHHHHHHHHHHHHHHHHHHHHHHHHHHHS-----	60	52	0	86.6667	0	82.9359	0.89	NC_020163.1_ORF.24006	Escherichia	Alpha
CP015846.1_ORF.127238.pdb	--HHHHHHHHHHHHHHHHHHHHHHHHHHHHHHHHHHHHHHHHHHHHHHHHHHHHS-----	60	52	0	86.6667	0	82.9359	0.89	NZ_CP023541.1_ORF.6044	Escherichia	Alpha
CP015846.1_ORF.127238.pdb	--HHHHHHHHHHHHHHHHHHHHHHHHHHHHHHHHHHHHHHHHHHHHHHHHHHHHS-----	60	52	0	86.6667	0	82.9359	0.89	NC_022364.1_ORF.39661	Escherichia	Alpha
CP015846.1_ORF.127238.pdb	--HHHHHHHHHHHHHHHHHHHHHHHHHHHHHHHHHHHHHHHHHHHHHHHHHHHHS-----	60	52	0	86.6667	0	82.9359	0.89	NZ_HG738867.1_ORF.19798	Escherichia	Alpha
CP015846.1_ORF.127238.pdb	--HHHHHHHHHHHHHHHHHHHHHHHHHHHHHHHHHHHHHHHHHHHHHHHHHHHHS-----	60	52	0	86.6667	0	82.9359	0.89	NZ_CP007265.1_ORF.87460	Escherichia	Alpha
CP015846.1_ORF.127238.pdb	--HHHHHHHHHHHHHHHHHHHHHHHHHHHHHHHHHHHHHHHHHHHHHHHHHHHHS-----	60	52	0	86.6667	0	82.9359	0.89	NZ_CP007390.1_ORF.60753	Escherichia	Alpha
CP015846.1_ORF.127238.pdb	--HHHHHHHHHHHHHHHHHHHHHHHHHHHHHHHHHHHHHHHHHHHHHHHHHHHHS-----	60	52	0	86.6667	0	82.9359	0.89	NZ_CP007391.1_ORF.61328	Escherichia	Alpha
CP015846.1_ORF.127238.pdb	--HHHHHHHHHHHHHHHHHHHHHHHHHHHHHHHHHHHHHHHHHHHHHHHHHHHHS-----	60	52	0	86.6667	0	82.9359	0.89	NZ_CP051001.1_ORF.8951	Escherichia	Alpha
CP015846.1_ORF.127238.pdb	--HHHHHHHHHHHHHHHHHHHHHHHHHHHHHHHHHHHHHHHHHHHHHHHHHHHHS-----	60	52	0	86.6667	0	82.9359	0.89	NZ_CP050998.1_ORF.116806	Escherichia	Alpha
CP015846.1_ORF.127238.pdb	--HHHHHHHHHHHHHHHHHHHHHHHHHHHHHHHHHHHHHHHHHHHHHHHHHHHHS-----	60	52	0	86.6667	0	82.9359	0.89	NZ_CP029741.1_ORF.15135	Escherichia	Alpha
CP015846.1_ORF.127238.pdb	--HHHHHHHHHHHHHHHHHHHHHHHHHHHHHHHHHHHHHHHHHHHHHHHHHHHHS-----	60	52	0	86.6667	0	82.9359	0.89	NZ_CP029747.1_ORF.43208	Escherichia	Alpha
CP015846.1_ORF.127238.pdb	--HHHHHHHHHHHHHHHHHHHHHHHHHHHHHHHHHHHHHHHHHHHHHHHHHHHHS-----	60	52	0	86.6667	0	82.9359	0.89	NZ_CP029492.1_ORF.89104	Escherichia	Alpha
CP015846.1_ORF.127238.pdb	--HHHHHHHHHHHHHHHHHHHHHHHHHHHHHHHHHHHHHHHHHHHHHHHHHHHHS-----	60	52	0	86.6667	0	82.9359	0.89	NZ_CP029973.1_ORF.42815	Escherichia	Alpha
CP015846.1_ORF.127238.pdb	--HHHHHHHHHHHHHHHHHHHHHHHHHHHHHHHHHHHHHHHHHHHHHHHHHHHHS-----	60	52	0	86.6667	0	82.9359	0.89	NZ_CP029369.1_ORF.76715	Escherichia	Alpha
CP015846.1_ORF.127238.pdb	--HHHHHHHHHHHHHHHHHHHHHHHHHHHHHHHHHHHHHHHHHHHHHHHHHHHHS-----	60	52	0	86.6667	0	82.9359	0.89	NZ_CP029371.1_ORF.82316	Escherichia	Alpha
CP015846.1_ORF.127238.pdb	--HHHHHHHHHHHHHHHHHHHHHHHHHHHHHHHHHHHHHHHHHHHHHHHHHHHHS-----	60	52	0	86.6667	0	82.9359	0.89	NZ_CP028432.1_ORF.22762	Escherichia	Alpha
CP015846.1_ORF.127238.pdb	--HHHHHHHHHHHHHHHHHHHHHHHHHHHHHHHHHHHHHHHHHHHHHHHHHHHHS-----	60	52	0	86.6667	0	82.9359	0.89	NZ_CP028429.1_ORF.42723	Escherichia	Alpha
CP015846.1_ORF.127238.pdb	--HHHHHHHHHHHHHHHHHHHHHHHHHHHHHHHHHHHHHHHHHHHHHHHHHHHHS-----	60	52	0	86.6667	0	82.9359	0.89	NZ_CP030331.1_ORF.60695	Escherichia	Alpha
CP015846.1_ORF.127238.pdb	--HHHHHHHHHHHHHHHHHHHHHHHHHHHHHHHHHHHHHHHHHHHHHHHHHHHHS-----	60	52	0	86.6667	0	82.9359	0.89	NZ_CP029981.1_ORF.76151	Escherichia	Alpha
CP015846.1_ORF.127238.pdb	--HHHHHHHHHHHHHHHHHHHHHHHHHHHHHHHHHHHHHHHHHHHHHHHHHHHHS-----	60	52	0	86.6667	0	82.9359	0.89	NZ_CP030767.1_ORF.22330	Escherichia	Alpha
CP015846.1_ORF.127238.pdb	--HHHHHHHHHHHHHHHHHHHHHHHHHHHHHHHHHHHHHHHHHHHHHHHHHHHHS-----	60	52	0	86.6667	0	82.9359	0.89	NZ_CP030768.1_ORF.33580	Escherichia	Alpha
CP015846.1_ORF.127238.pdb	--HHHHHHHHHHHHHHHHHHHHHHHHHHHHHHHHHHHHHHHHHHHHHHHHHHHHS-----	60	52	0	86.6667	0	82.9359	0.89	NZ_CP030778.2_ORF.102964	Escherichia	Alpha
CP015846.1_ORF.127238.pdb	--HHHHHHHHHHHHHHHHHHHHHHHHHHHHHHHHHHHHHHHHHHHHHHHHHHHHS-----	60	52	0	86.6667	0	82.9359	0.89	NZ_CP030783.2_ORF.22190	Escherichia	Alpha
CP015846.1_ORF.127238.pdb	--HHHHHHHHHHHHHHHHHHHHHHHHHHHHHHHHHHHHHHHHHHHHHHHHHHHHS-----	60	52	0	86.6667	0	82.9359	0.89	NZ_CP030787.2_ORF.23538	Escherichia	Alpha
CP015846.1_ORF.127238.pdb	--HHHHHHHHHHHHHHHHHHHHHHHHHHHHHHHHHHHHHHHHHHHHHHHHHHHHS-----	60	52	0	86.6667	0	82.9359	0.89	NZ_CP030781.1_ORF.2176	Escherichia	Alpha
CP015846.1_ORF.127238.pdb	--HHHHHHHHHHHHHHHHHHHHHHHHHHHHHHHHHHHHHHHHHHHHHHHHHHHHS-----	60	52	0	86.6667	0	82.9359	0.89	NZ_CP030939.1_ORF.63190	Escherichia	Alpha
CP015846.1_ORF.127238.pdb	--HHHHHHHHHHHHHHHHHHHHHHHHHHHHHHHHHHHHHHHHHHHHHHHHHHHHS-----	60	52	0	86.6667	0	82.9359	0.89	NZ_CP031105.1_ORF.14670	Escherichia	Alpha
CP015846.1_ORF.127238.pdb	--HHHHHHHHHHHHHHHHHHHHHHHHHHHHHHHHHHHHHHHHHHHHHHHHHHHHS-----	60	52	0	86.6667	0	82.9359	0.89	NZ_CP031134.1_ORF.111084	Escherichia	Alpha
CP015846.1_ORF.127238.pdb	--HHHHHHHHHHHHHHHHHHHHHHHHHHHHHHHHHHHHHHHHHHHHHHHHHHHHS-----	60	52	0	86.6667	0	82.9359	0.89	NZ_CP030111.1_ORF.99657	Escherichia	Alpha
CP015846.1_ORF.127238.pdb	--HHHHHHHHHHHHHHHHHHHHHHHHHHHHHHHHHHHHHHHHHHHHHHHHHHHHS-----	60	52	0	86.6667	0	82.9359	0.89	NZ_CP031215.1_ORF.72104	Escherichia	Alpha
CP015846.1_ORF.127238.pdb	--HHHHHHHHHHHHHHHHHHHHHHHHHHHHHHHHHHHHHHHHHHHHHHHHHHHHS-----	60	52	0	86.6667	0	82.9359	0.89	NZ_CP031231.1_ORF.24329	Escherichia	Alpha
CP015846.1_ORF.127238.pdb	--HHHHHHHHHHHHHHHHHHHHHHHHHHHHHHHHHHHHHHHHHHHHHHHHHHHHS-----	60	52	0	86.6667	0	82.9359	0.89	NZ_CP031256.1_ORF.62786	Escherichia	Alpha
CP015846.1_ORF.127238.pdb	--HHHHHHHHHHHHHHHHHHHHHHHHHHHHHHHHHHHHHHHHHHHHHHHHHHHHS-----	60	52	0	86.6667	0	82.9359	0.89	NZ_CP022664.1_ORF.98877	Escherichia	Alpha
CP015846.1_ORF.127238.pdb	--HHHHHHHHHHHHHHHHHHHHHHHHHHHHHHHHHHHHHHHHHHHHHHHHHHHHS-----	60	52	0	86.6667	0	82.9359	0.89	NZ_CP031321.1_ORF.31711	Escherichia	Alpha
CP015846.1_ORF.127238.pdb	--HHHHHHHHHHHHHHHHHHHHHHHHHHHHHHHHHHHHHHHHHHHHHHHHHHHHS-----	60	52	0	86.6667	0	82.9359	0.89	NZ_CP031214.1_ORF.57839	Escherichia	Alpha
CP015846.1_ORF.127238.pdb	--HHHHHHHHHHHHHHHHHHHHHHHHHHHHHHHHHHHHHHHHHHHHHHHHHHHHS-----	60	52	0	86.6667	0	82.9359	0.89	NZ_CP042969.1_ORF.62781	Escherichia	Alpha
CP015846.1_ORF.127238.pdb	--HHHHHHHHHHHHHHHHHHHHHHHHHHHHHHHHHHHHHHHHHHHHHHHHHHHHS-----	60	52	0	86.6667	0	82.9359	0.89	NZ_CP042973.1_ORF.62172	Escherichia	Alpha
CP015846.1_ORF.127238.pdb	--HHHHHHHHHHHHHHHHHHHHHHHHHHHHHHHHHHHHHHHHHHHHHHHHHHHHS-----	60	52	0	86.6667	0	82.9359	0.89	NZ_CP042903.1_ORF.101272	Escherichia	Alpha
CP015846.1_ORF.127238.pdb	--HHHHHHHHHHHHHHHHHHHHHHHHHHHHHHHHHHHHHHHHHHHHHHHHHHHHS-----	60	52	0	86.6667	0	82.9359	0.89	NZ_CP042899.1_ORF.100009	Escherichia	Alpha
CP015846.1_ORF.127238.pdb	--HHHHHHHHHHHHHHHHHHHHHHHHHHHHHHHHHHHHHHHHHHHHHHHHHHHHS-----	60	52	0	86.6667	0	82.9359	0.89	NZ_CP042901.1_ORF.61309	Escherichia	Alpha
CP015846.1_ORF.127238.pdb	--HHHHHHHHHHHHHHHHHHHHHHHHHHHHHHHHHHHHHHHHHHHHHHHHHHHHS-----	60	52	0	86.6667	0	82.9359	0.89	NZ_CP042893.1_ORF.58934	Escherichia	Alpha
CP015846.1_ORF.127238.pdb	--HHHHHHHHHHHHHHHHHHHHHHHHHHHHHHHHHHHHHHHHHHHHHHHHHHHHS-----	60	52	0	86.6667	0	82.9359	0.89	NZ_CP042896.1_ORF.99239	Escherichia	Alpha
CP015846.1_ORF.127238.pdb	--HHHHHHHHHHHHHHHHHHHHHHHHHHHHHHHHHHHHHHHHHHHHHHHHHHHHS-----	60	52	0	86.6667	0	82.9359	0.89	NZ_CP031546.1_ORF.46062	Escherichia	Alpha
CP015846.1_ORF.127238.pdb	--HHHHHHHHHHHHHHHHHHHHHHHHHHHHHHHHHHHHHHHHHHHHHHHHHHHHS-----	60	52	0	86.6667	0	82.9359	0.89	NZ_CP031609.1_ORF.93055	Escherichia	Alpha
CP015846.1_ORF.127238.pdb	--HHHHHHHHHHHHHHHHHHHHHHHHHHHHHHHHHHHHHHHHHHHHHHHHHHHHS-----	60	52	0	86.6667	0	82.9359	0.89	NZ_CP031653.1_ORF.98144	Escherichia	Alpha
CP015846.1_ORF.127238.pdb	--HHHHHHHHHHHHHHHHHHHHHHHHHHHHHHHHHHHHHHHHHHHHHHHHHHHHS-----	60	52	0	86.6667	0	82.9359	0.89	NZ_CP031833.1_ORF.61433	Escherichia	Alpha
CP015846.1_ORF.127238.pdb	--HHHHHHHHHHHHHHHHHHHHHHHHHHHHHHHHHHHHHHHHHHHHHHHHHHHHS-----	60	52	0	86.6667	0	82.9359	0.89	NZ_CP009050.1_ORF.2983	Escherichia	Alpha
CP015846.1_ORF.127238.pdb	--HHHHHHHHHHHHHHHHHHHHHHHHHHHHHHHHHHHHHHHHHHHHHHHHHHHHS-----	60	52	0	86.6667	0	82.9359	0.89	NZ_CP029687.1_ORF.59073	Escherichia	Alpha
CP015846.1_ORF.127238.pdb	--HHHHHHHHHHHHHHHHHHHHHHHHHHHHHHHHHHHHHHHHHHHHHHHHHHHHS-----	60	52	0	86.6667	0	82.9359	0.89	NZ_CP030281.1_ORF.60349	Escherichia	Alpha
CP015846.1_ORF.127238.pdb	--HHHHHHHHHHHHHHHHHHHHHHHHHHHHHHHHHHHHHHHHHHHHHHHHHHHHS-----	60	52	0	86.6667	0	82.9359	0.89	NZ_CP023061.1_ORF.84521	Escherichia	Alpha
CP015846.1_ORF.127238.pdb	--HHHHHHHHHHHHHHHHHHHHHHHHHHHHHHHHHHHHHHHHHHHHHHHHHHHHS-----	60	52	0	86.6667	0	82.9359	0.89	NZ_CP022686.1_ORF.16391	Escherichia	Alpha
CP015846.1_ORF.127238.pdb	--HHHHHHHHHHHHHHHHHHHHHHHHHHHHHHHHHHHHHHHHHHHHHHHHHHHHS-----	60	52	0	86.6667	0	82.9359	0.89	NZ_CP012376.1_ORF.40240	Escherichia	Alpha
CP015846.1_ORF.127238.pdb	--HHHHHHHHHHHHHHHHHHHHHHHHHHHHHHHHHHHHHHHHHHHHHHHHHHHHS-----	60	52	0	86.6667	0	82.9359	0.89	NZ_CP032261.1_ORF.83749	Escherichia	Alpha
CP015846.1_ORF.127238.pdb	--HHHHHHHHHHHHHHHHHHHHHHHHHHHHHHHHHHHHHHHHHHHHHHHHHHHHS-----	60	52	0	86.6667	0	82.9359	0.89	NZ_CP019953.1_ORF.42567	Escherichia	Alpha
CP015846.1_ORF.127238.pdb	--HHHHHHHHHHHHHHHHHHHHHHHHHHHHHHHHHHHHHHHHHHHHHHHHHHHHS-----	60	52	0	86.6667	0	82.9359	0.89	NZ_CP022959.1_ORF.77484	Escherichia	Alpha
CP015846.1_ORF.127238.pdb	--HHHHHHHHHHHHHHHHHHHHHHHHHHHHHHHHHHHHHHHHHHHHHHHHHHHHS-----	60	52	0	86.6667	0	82.9359	0.89	NZ_CP032667.1_ORF.58567	Escherichia	Alpha
CP015846.1_ORF.127238.pdb	--HHHHHHHHHHHHHHHHHHHHHHHHHHHHHHHHHHHHHHHHHHHHHHHHHHHHS-----	60	52	0	86.6667	0	82.9359	0.89	NZ_CP032515.1_ORF.3438	Escherichia	Alpha
CP015846.1_ORF.127238.pdb	--HHHHHHHHHHHHHHHHHHHHHHHHHHHHHHHHHHHHHHHHHHHHHHHHHHHHS-----	60	52	0	86.6667	0	82.9359	0.89	NZ_CP032986.1_ORF.94506	Escherichia	Alpha
CP015846.1_ORF.127238.pdb	--HHHHHHHHHHHHHHHHHHHHHHHHHHHHHHHHHHHHHHHHHHHHHHHHHHHHS-----	60	52	0	86.6667	0	82.9359	0.89	NZ_CP032989.1_ORF.61893	Escherichia	Alpha
CP015846.1_ORF.127238.pdb	--HHHHHHHHHHHHHHHHHHHHHHHHHHHHHHHHHHHHHHHHHHHHHHHHHHHHS-----	60	52	0	86.6667	0	82.9359	0.89	NZ_CP032992.1_ORF.76340	Escherichia	Alpha
CP015846.1_ORF.127238.pdb	--HHHHHHHHHHHHHHHHHHHHHHHHHHHHHHHHHHHHHHHHHHHHHHHHHHHHS-----	60	52	0	86.6667	0	82.9359	0.89	NZ_CP033096.1_ORF.75536	Escherichia	Alpha
CP015846.1_ORF.127238.pdb	--HHHHHHHHHHHHHHHHHHHHHHHHHHHHHHHHHHHHHHHHHHHHHHHHHHHHS-----	60	52	0	86.6667	0	82.9359	0.89	NZ_CP033092.2_ORF.61576	Escherichia	Alpha
CP015846.1_ORF.127238.pdb	--HHHHHHHHHHHHHHHHHHHHHHHHHHHHHHHHHHHHHHHHHHHHHHHHHHHHS-----	60	52	0	86.6667	0	82.9359	0.89	NZ_CP033250.1_ORF.60286	Escherichia	Alpha
CP015846.1_ORF.127238.pdb	--HHHHHHHHHHHHHHHHHHHHHHHHHHHHHHHHHHHHHHHHHHHHHHHHHHHHS-----	60	52	0	86.6667	0	82.9359	0.89	NZ_CP033378.1_ORF.61098	Escherichia	Alpha
CP015846.1_ORF.127238.pdb	--HHHHHHHHHHHHHHHHHHHHHHHHHHHHHHHHHHHHHHHHHHHHHHHHHHHHS-----	60	52	0	86.6667	0	82.9359	0.89	NZ_CP033401.1_ORF.64355	Escherichia	Alpha
CP015846.1_ORF.127238.pdb	--HHHHHHHHHHHHHHHHHHHHHHHHHHHHHHHHHHHHHHHHHHHHHHHHHHHHS-----	60	52	0	86.6667	0	82.9359	0.89	NZ_CP030240.1_ORF.28506	Escherichia	Alpha
CP015846.1_ORF.127238.pdb	--HHHHHHHHHHHHHHHHHHHHHHHHHHHHHHHHHHHHHHHHHHHHHHHHHHHHS-----	60	52	0	86.6667	0	82.9359	0.89	NZ_CP033605.1_ORF.45623	Escherichia	Alpha
CP015846.1_ORF.127238.pdb	--HHHHHHHHHHHHHHHHHHHHHHHHHHHHHHHHHHHHHHHHHHHHHHHHHHHHS-----	60	52	0	86.6667	0	82.9359	0.89	NZ_CP033635.1_ORF.71494	Escherichia	Alpha
CP015846.1_ORF.127238.pdb	--HHHHHHHHHHHHHHHHHHHHHHHHHHHHHHHHHHHHHHHHHHHHHHHHHHHHS-----	60	52	0	86.6667	0	82.9359	0.89	NZ_CP033762.1_ORF.19593	Escherichia	Alpha
CP015846.1_ORF.127238.pdb	--HHHHHHHHHHHHHHHHHHHHHHHHHHHHHHHHHHHHHHHHHHHHHHHHHHHHS-----	60	52	0	86.6667	0	82.9359	0.89	NZ_CP033850.1_ORF.11897	Escherichia	Alpha
CP015846.1_ORF.127238.pdb	--HHHHHHHHHHHHHHHHHHHHHHHHHHHHHHHHHHHHHHHHHHHHHHHHHHHHS-----	60	52	0	86.6667	0	82.9359	0.89	NZ_CP033884.1_ORF.33965	Escherichia	Alpha
CP015846.1_ORF.127238.pdb	--HHHHHHHHHHHHHHHHHHHHHHHHHHHHHHHHHHHHHHHHHHHHHHHHHHHHS-----	60	52	0	86.6667	0	82.9359	0.89	NZ_CP023834.1_ORF.38617	Escherichia	Alpha
CP015846.1_ORF.127238.pdb	--HHHHHHHHHHHHHHHHHHHHHHHHHHHHHHHHHHHHHHHHHHHHHHHHHHHHS-----	60	52	0	86.6667	0	82.9359	0.89	NZ_CP023820.1_ORF.22477	Escherichia	Alpha
CP015846.1_ORF.127238.pdb	--HHHHHHHHHHHHHHHHHHHHHHHHHHHHHHHHHHHHHHHHHHHHHHHHHHHHS-----	60	52	0	86.6667	0	82.9359	0.89	NZ_CP034162.1_ORF.64018	Escherichia	Alpha
CP015846.1_ORF.127238.pdb	--HHHHHHHHHHHHHHHHHHHHHHHHHHHHHHHHHHHHHHHHHHHHHHHHHHHHS-----	60	52	0	86.6667	0	82.9359	0.89	NZ_AP019189.1_ORF.61210	Escherichia	Alpha
CP015846.1_ORF.127238.pdb	--HHHHHHHHHHHHHHHHHHHHHHHHHHHHHHHHHHHHHHHHHHHHHHHHHHHHS-----	60	52	0	86.6667	0	82.9359	0.89	NZ_CP025856.1_ORF.110420	Escherichia	Alpha
CP015846.1_ORF.127238.pdb	--HHHHHHHHHHHHHHHHHHHHHHHHHHHHHHHHHHHHHHHHHHHHHHHHHHHHS-----	60	52	0	86.6667	0	82.9359	0.89	NZ_CP025862.1_ORF.23130	Escherichia	Alpha
CP015846.1_ORF.127238.pdb	--HHHHHHHHHHHHHHHHHHHHHHHHHHHHHHHHHHHHHHHHHHHHHHHHHHHHS-----	60	52	0	86.6667	0	82.9359	0.89	NZ_CP025910.1_ORF.98167	Escherichia	Alpha
CP015846.1_ORF.127238.pdb	--HHHHHHHHHHHHHHHHHHHHHHHHHHHHHHHHHHHHHHHHHHHHHHHHHHHHS-----	60	52	0	86.6667	0	82.9359	0.89	NZ_CP025913.1_ORF.47553	Escherichia	Alpha
CP015846.1_ORF.127238.pdb	--HHHHHHHHHHHHHHHHHHHHHHHHHHHHHHHHHHHHHHHHHHHHHHHHHHHHS-----	60	52	0	86.6667	0	82.9359	0.89	NZ_CP025840.1_ORF.96530	Escherichia	Alpha
CP015846.1_ORF.127238.pdb	--HHHHHHHHHHHHHHHHHHHHHHHHHHHHHHHHHHHHHHHHHHHHHHHHHHHHS-----	60	52	0	86.6667	0	82.9359	0.89	NZ_CP025851.1_ORF.34108	Escherichia	Alpha
CP015846.1_ORF.127238.pdb	--HHHHHHHHHHHHHHHHHHHHHHHHHHHHHHHHHHHHHHHHHHHHHHHHHHHHS-----	60	52	0	86.6667	0	82.9359	0.89	NZ_CP025869.1_ORF.58514	Escherichia	Alpha
CP015846.1_ORF.127238.pdb	--HHHHHHHHHHHHHHHHHHHHHHHHHHHHHHHHHHHHHHHHHHHHHHHHHHHHS-----	60	52	0	86.6667	0	82.9359	0.89	NZ_CP025903.1_ORF.22051	Escherichia	Alpha
CP015846.1_ORF.127238.pdb	--HHHHHHHHHHHHHHHHHHHHHHHHHHHHHHHHHHHHHHHHHHHHHHHHHHHHS-----	60	52	0	86.6667	0	82.9359	0.89	NZ_CP025920.1_ORF.74632	Escherichia	Alpha
CP015846.1_ORF.127238.pdb	--HHHHHHHHHHHHHHHHHHHHHHHHHHHHHHHHHHHHHHHHHHHHHHHHHHHHS-----	60	52	0	86.6667	0	82.9359	0.89	NZ_CP025842.1_ORF.66984	Escherichia	Alpha
CP015846.1_ORF.127238.pdb	--HHHHHHHHHHHHHHHHHHHHHHHHHHHHHHHHHHHHHHHHHHHHHHHHHHHHS-----	60	52	0	86.6667	0	82.9359	0.89	NZ_CP025847.1_ORF.12825	Escherichia	Alpha
CP015846.1_ORF.127238.pdb	--HHHHHHHHHHHHHHHHHHHHHHHHHHHHHHHHHHHHHHHHHHHHHHHHHHHHS-----	60	52	0	86.6667	0	82.9359	0.89	NZ_CP025849.1_ORF.54830	Escherichia	Alpha
CP015846.1_ORF.127238.pdb	--HHHHHHHHHHHHHHHHHHHHHHHHHHHHHHHHHHHHHHHHHHHHHHHHHHHHS-----	60	52	0	86.6667	0	82.9359	0.89	NZ_CP025859.1_ORF.35704	Escherichia	Alpha
CP015846.1_ORF.127238.pdb	--HHHHHHHHHHHHHHHHHHHHHHHHHHHHHHHHHHHHHHHHHHHHHHHHHHHHS-----	60	52	0	86.6667	0	82.9359	0.89	NZ_CP025865.1_ORF.89588	Escherichia	Alpha
CP015846.1_ORF.127238.pdb	--HHHHHHHHHHHHHHHHHHHHHHHHHHHHHHHHHHHHHHHHHHHHHHHHHHHHS-----	60	52	0	86.6667	0	82.9359	0.89	NZ_CP025881.1_ORF.1142	Escherichia	Alpha
CP015846.1_ORF.127238.pdb	--HHHHHHHHHHHHHHHHHHHHHHHHHHHHHHHHHHHHHHHHHHHHHHHHHHHHS-----	60	52	0	86.6667	0	82.9359	0.89	NZ_CP025892.1_ORF.2469	Escherichia	Alpha
CP015846.1_ORF.127238.pdb	--HHHHHHHHHHHHHHHHHHHHHHHHHHHHHHHHHHHHHHHHHHHHHHHHHHHHS-----	60	52	0	86.6667	0	82.9359	0.89	NZ_CP025916.1_ORF.113498	Escherichia	Alpha
CP015846.1_ORF.127238.pdb	--HHHHHHHHHHHHHHHHHHHHHHHHHHHHHHHHHHHHHHHHHHHHHHHHHHHHS-----	60	52	0	86.6667	0	82.9359	0.89	NZ_AP018796.1_ORF.3253	Escherichia	Alpha
CP015846.1_ORF.127238.pdb	--HHHHHHHHHHHHHHHHHHHHHHHHHHHHHHHHHHHHHHHHHHHHHHHHHHHHS-----	60	52	0	86.6667	0	82.9359	0.89	NZ_AP018802.1_ORF.43869	Escherichia	Alpha
CP015846.1_ORF.127238.pdb	--HHHHHHHHHHHHHHHHHHHHHHHHHHHHHHHHHHHHHHHHHHHHHHHHHHHHS-----	60	52	0	86.6667	0	82.9359	0.89	NZ_AP018808.1_ORF.46267	Escherichia	Alpha
CP015846.1_ORF.127238.pdb	--HHHHHHHHHHHHHHHHHHHHHHHHHHHHHHHHHHHHHHHHHHHHHHHHHHHHS-----	60	52	0	86.6667	0	82.9359	0.89	NZ_AP018488.1_ORF.24683	Escherichia	Alpha
CP015846.1_ORF.127238.pdb	--HHHHHHHHHHHHHHHHHHHHHHHHHHHHHHHHHHHHHHHHHHHHHHHHHHHHS-----	60	52	0	86.6667	0	82.9359	0.89	NZ_CP034589.1_ORF.23370	Escherichia	Alpha
CP015846.1_ORF.127238.pdb	--HHHHHHHHHHHHHHHHHHHHHHHHHHHHHHHHHHHHHHHHHHHHHHHHHHHHS-----	60	52	0	86.6667	0	82.9359	0.89	NZ_CP031293.1_ORF.100530	Escherichia	Alpha
CP015846.1_ORF.127238.pdb	--HHHHHHHHHHHHHHHHHHHHHHHHHHHHHHHHHHHHHHHHHHHHHHHHHHHHS-----	60	52	0	86.6667	0	82.9359	0.89	NZ_CP034738.1_ORF.53909	Escherichia	Alpha
CP015846.1_ORF.127238.pdb	--HHHHHHHHHHHHHHHHHHHHHHHHHHHHHHHHHHHHHHHHHHHHHHHHHHHHS-----	60	52	0	86.6667	0	82.9359	0.89	NZ_CP034787.1_ORF.60609	Escherichia	Alpha
CP015846.1_ORF.127238.pdb	--HHHHHHHHHHHHHHHHHHHHHHHHHHHHHHHHHHHHHHHHHHHHHHHHHHHHS-----	60	52	0	86.6667	0	82.9359	0.89	NZ_CP034803.1_ORF.77824	Escherichia	Alpha
CP015846.1_ORF.127238.pdb	--HHHHHHHHHHHHHHHHHHHHHHHHHHHHHHHHHHHHHHHHHHHHHHHHHHHHS-----	60	52	0	86.6667	0	82.9359	0.89	NZ_CP034792.1_ORF.112183	Escherichia	Alpha
CP015846.1_ORF.127238.pdb	--HHHHHHHHHHHHHHHHHHHHHHHHHHHHHHHHHHHHHHHHHHHHHHHHHHHHS-----	60	52	0	86.6667	0	82.9359	0.89	NZ_CP034797.1_ORF.17535	Escherichia	Alpha
CP015846.1_ORF.127238.pdb	--HHHHHHHHHHHHHHHHHHHHHHHHHHHHHHHHHHHHHHHHHHHHHHHHHHHHS-----	60	52	0	86.6667	0	82.9359	0.89	NZ_CP034794.1_ORF.43812	Escherichia	Alpha
CP015846.1_ORF.127238.pdb	--HHHHHHHHHHHHHHHHHHHHHHHHHHHHHHHHHHHHHHHHHHHHHHHHHHHHS-----	60	52	0	86.6667	0	82.9359	0.89	NZ_CP034799.1_ORF.101698	Escherichia	Alpha
CP015846.1_ORF.127238.pdb	--HHHHHHHHHHHHHHHHHHHHHHHHHHHHHHHHHHHHHHHHHHHHHHHHHHHHS-----	60	52	0	86.6667	0	82.9359	0.89	NZ_CP034806.1_ORF.93765	Escherichia	Alpha
CP015846.1_ORF.127238.pdb	--HHHHHHHHHHHHHHHHHHHHHHHHHHHHHHHHHHHHHHHHHHHHHHHHHHHHS-----	60	52	0	86.6667	0	82.9359	0.89	NZ_CP034801.1_ORF.101692	Escherichia	Alpha
CP015846.1_ORF.127238.pdb	--HHHHHHHHHHHHHHHHHHHHHHHHHHHHHHHHHHHHHHHHHHHHHHHHHHHHS-----	60	52	0	86.6667	0	82.9359	0.89	NZ_CP034808.1_ORF.102988	Escherichia	Alpha
CP015846.1_ORF.127238.pdb	--HHHHHHHHHHHHHHHHHHHHHHHHHHHHHHHHHHHHHHHHHHHHHHHHHHHHS-----	60	52	0	86.6667	0	82.9359	0.89	NZ_CP025573.1_ORF.23491	Escherichia	Alpha
CP015846.1_ORF.127238.pdb	--HHHHHHHHHHHHHHHHHHHHHHHHHHHHHHHHHHHHHHHHHHHHHHHHHHHHS-----	60	52	0	86.6667	0	82.9359	0.89	NZ_CP034953.2_ORF.91838	Escherichia	Alpha
CP015846.1_ORF.127238.pdb	--HHHHHHHHHHHHHHHHHHHHHHHHHHHHHHHHHHHHHHHHHHHHHHHHHHHHS-----	60	52	0	86.6667	0	82.9359	0.89	NZ_CP035123.1_ORF.60208	Escherichia	Alpha
CP015846.1_ORF.127238.pdb	--HHHHHHHHHHHHHHHHHHHHHHHHHHHHHHHHHHHHHHHHHHHHHHHHHHHHS-----	60	52	0	86.6667	0	82.9359	0.89	NZ_CP034389.1_ORF.83478	Escherichia	Alpha
CP015846.1_ORF.127238.pdb	--HHHHHHHHHHHHHHHHHHHHHHHHHHHHHHHHHHHHHHHHHHHHHHHHHHHHS-----	60	52	0	86.6667	0	82.9359	0.89	NZ_CP035366.1_ORF.24076	Escherichia	Alpha
CP015846.1_ORF.127238.pdb	--HHHHHHHHHHHHHHHHHHHHHHHHHHHHHHHHHHHHHHHHHHHHHHHHHHHHS-----	60	52	0	86.6667	0	82.9359	0.89	NZ_CP035486.1_ORF.3242	Escherichia	Alpha
CP015846.1_ORF.127238.pdb	--HHHHHHHHHHHHHHHHHHHHHHHHHHHHHHHHHHHHHHHHHHHHHHHHHHHHS-----	60	52	0	86.6667	0	82.9359	0.89	NZ_CP034399.1_ORF.14444	Escherichia	Alpha
CP015846.1_ORF.127238.pdb	--HHHHHHHHHHHHHHHHHHHHHHHHHHHHHHHHHHHHHHHHHHHHHHHHHHHHS-----	60	52	0	86.6667	0	82.9359	0.89	NZ_CP034404.1_ORF.37361	Escherichia	Alpha
CP015846.1_ORF.127238.pdb	--HHHHHHHHHHHHHHHHHHHHHHHHHHHHHHHHHHHHHHHHHHHHHHHHHHHHS-----	60	52	0	86.6667	0	82.9359	0.89	NZ_CP036177.1_ORF.60735	Escherichia	Alpha
CP015846.1_ORF.127238.pdb	--HHHHHHHHHHHHHHHHHHHHHHHHHHHHHHHHHHHHHHHHHHHHHHHHHHHHS-----	60	52	0	86.6667	0	82.9359	0.89	NZ_CP036202.1_ORF.91530	Escherichia	Alpha
CP015846.1_ORF.127238.pdb	--HHHHHHHHHHHHHHHHHHHHHHHHHHHHHHHHHHHHHHHHHHHHHHHHHHHHS-----	60	52	0	86.6667	0	82.9359	0.89	NZ_CP035312.1_ORF.75000	Escherichia	Alpha
CP015846.1_ORF.127238.pdb	--HHHHHHHHHHHHHHHHHHHHHHHHHHHHHHHHHHHHHHHHHHHHHHHHHHHHS-----	60	52	0	86.6667	0	82.9359	0.89	NZ_CP037857.2_ORF.80808	Escherichia	Alpha
CP015846.1_ORF.127238.pdb	--HHHHHHHHHHHHHHHHHHHHHHHHHHHHHHHHHHHHHHHHHHHHHHHHHHHHS-----	60	52	0	86.6667	0	82.9359	0.89	NZ_CP037945.1_ORF.101300	Escherichia	Alpha
CP015846.1_ORF.127238.pdb	--HHHHHHHHHHHHHHHHHHHHHHHHHHHHHHHHHHHHHHHHHHHHHHHHHHHHS-----	60	52	0	86.6667	0	82.9359	0.89	NZ_CP037941.1_ORF.49572	Escherichia	Alpha
CP015846.1_ORF.127238.pdb	--HHHHHHHHHHHHHHHHHHHHHHHHHHHHHHHHHHHHHHHHHHHHHHHHHHHHS-----	60	52	0	86.6667	0	82.9359	0.89	NZ_CP037943.1_ORF.18803	Escherichia	Alpha
CP015846.1_ORF.127238.pdb	--HHHHHHHHHHHHHHHHHHHHHHHHHHHHHHHHHHHHHHHHHHHHHHHHHHHHS-----	60	52	0	86.6667	0	82.9359	0.89	NZ_CP029238.1_ORF.20703	Escherichia	Alpha
CP015846.1_ORF.127238.pdb	--HHHHHHHHHHHHHHHHHHHHHHHHHHHHHHHHHHHHHHHHHHHHHHHHHHHHS-----	60	52	0	86.6667	0	82.9359	0.89	NZ_CP029239.1_ORF.38543	Escherichia	Alpha
CP015846.1_ORF.127238.pdb	--HHHHHHHHHHHHHHHHHHHHHHHHHHHHHHHHHHHHHHHHHHHHHHHHHHHHS-----	60	52	0	86.6667	0	82.9359	0.89	NZ_CP029057.1_ORF.64872	Escherichia	Alpha
CP015846.1_ORF.127238.pdb	--HHHHHHHHHHHHHHHHHHHHHHHHHHHHHHHHHHHHHHHHHHHHHHHHHHHHS-----	60	52	0	86.6667	0	82.9359	0.89	NZ_CP054388.1_ORF.107953	Escherichia	Alpha
CP015846.1_ORF.127238.pdb	--HHHHHHHHHHHHHHHHHHHHHHHHHHHHHHHHHHHHHHHHHHHHHHHHHHHHS-----	60	52	0	86.6667	0	82.9359	0.89	NZ_CP042336.1_ORF.53833	Escherichia	Alpha
CP015846.1_ORF.127238.pdb	--HHHHHHHHHHHHHHHHHHHHHHHHHHHHHHHHHHHHHHHHHHHHHHHHHHHHS-----	60	52	0	86.6667	0	82.9359	0.89	NZ_CP038180.1_ORF.57218	Escherichia	Alpha
CP015846.1_ORF.127238.pdb	--HHHHHHHHHHHHHHHHHHHHHHHHHHHHHHHHHHHHHHHHHHHHHHHHHHHHS-----	60	52	0	86.6667	0	82.9359	0.89	NZ_CP035498.1_ORF.108258	Escherichia	Alpha
CP015846.1_ORF.127238.pdb	--HHHHHHHHHHHHHHHHHHHHHHHHHHHHHHHHHHHHHHHHHHHHHHHHHHHHS-----	60	52	0	86.6667	0	82.9359	0.89	NZ_CP020495.1_ORF.103985	Escherichia	Alpha
CP015846.1_ORF.127238.pdb	--HHHHHHHHHHHHHHHHHHHHHHHHHHHHHHHHHHHHHHHHHHHHHHHHHHHHS-----	60	52	0	86.6667	0	82.9359	0.89	NZ_CP038505.1_ORF.107831	Escherichia	Alpha
CP015846.1_ORF.127238.pdb	--HHHHHHHHHHHHHHHHHHHHHHHHHHHHHHHHHHHHHHHHHHHHHHHHHHHHS-----	60	52	0	86.6667	0	82.9359	0.89	NZ_CP028320.1_ORF.6729	Escherichia	Alpha
CP015846.1_ORF.127238.pdb	--HHHHHHHHHHHHHHHHHHHHHHHHHHHHHHHHHHHHHHHHHHHHHHHHHHHHS-----	60	52	0	86.6667	0	82.9359	0.89	NZ_CP038791.1_ORF.48972	Escherichia	Alpha
CP015846.1_ORF.127238.pdb	--HHHHHHHHHHHHHHHHHHHHHHHHHHHHHHHHHHHHHHHHHHHHHHHHHHHHS-----	60	52	0	86.6667	0	82.9359	0.89	NZ_CP038857.1_ORF.61069	Escherichia	Alpha
CP015846.1_ORF.127238.pdb	--HHHHHHHHHHHHHHHHHHHHHHHHHHHHHHHHHHHHHHHHHHHHHHHHHHHHS-----	60	52	0	86.6667	0	82.9359	0.89	NZ_CP039298.1_ORF.66292	Escherichia	Alpha
CP015846.1_ORF.127238.pdb	--HHHHHHHHHHHHHHHHHHHHHHHHHHHHHHHHHHHHHHHHHHHHHHHHHHHHS-----	60	52	0	86.6667	0	82.9359	0.89	NZ_CP039404.1_ORF.6284	Escherichia	Alpha
CP015846.1_ORF.127238.pdb	--HHHHHHHHHHHHHHHHHHHHHHHHHHHHHHHHHHHHHHHHHHHHHHHHHHHHS-----	60	52	0	86.6667	0	82.9359	0.89	NZ_CP039404.1_ORF.83384	Escherichia	Alpha
CP015846.1_ORF.127238.pdb	--HHHHHHHHHHHHHHHHHHHHHHHHHHHHHHHHHHHHHHHHHHHHHHHHHHHHS-----	60	52	0	86.6667	0	82.9359	0.89	NZ_CP039403.1_ORF.24288	Escherichia	Alpha
CP015846.1_ORF.127238.pdb	--HHHHHHHHHHHHHHHHHHHHHHHHHHHHHHHHHHHHHHHHHHHHHHHHHHHHS-----	60	52	0	86.6667	0	82.9359	0.89	NZ_CP039403.1_ORF.61892	Escherichia	Alpha
CP015846.1_ORF.127238.pdb	--HHHHHHHHHHHHHHHHHHHHHHHHHHHHHHHHHHHHHHHHHHHHHHHHHHHHS-----	60	52	0	86.6667	0	82.9359	0.89	NZ_CP037910.1_ORF.59465	Escherichia	Alpha
CP015846.1_ORF.127238.pdb	--HHHHHHHHHHHHHHHHHHHHHHHHHHHHHHHHHHHHHHHHHHHHHHHHHHHHS-----	60	52	0	86.6667	0	82.9359	0.89	NZ_CP037903.1_ORF.78400	Escherichia	Alpha
CP015846.1_ORF.127238.pdb	--HHHHHHHHHHHHHHHHHHHHHHHHHHHHHHHHHHHHHHHHHHHHHHHHHHHHS-----	60	52	0	86.6667	0	82.9359	0.89	NZ_CP038138.1_ORF.78548	Escherichia	Alpha
CP015846.1_ORF.127238.pdb	--HHHHHHHHHHHHHHHHHHHHHHHHHHHHHHHHHHHHHHHHHHHHHHHHHHHHS-----	60	52	0	86.6667	0	82.9359	0.89	NZ_CP031898.1_ORF.62333	Escherichia	Alpha
CP015846.1_ORF.127238.pdb	--HHHHHHHHHHHHHHHHHHHHHHHHHHHHHHHHHHHHHHHHHHHHHHHHHHHHS-----	60	52	0	86.6667	0	82.9359	0.89	NZ_CP031902.1_ORF.106249	Escherichia	Alpha
CP015846.1_ORF.127238.pdb	--HHHHHHHHHHHHHHHHHHHHHHHHHHHHHHHHHHHHHHHHHHHHHHHHHHHHS-----	60	52	0	86.6667	0	82.9359	0.89	NZ_CP031910.1_ORF.87869	Escherichia	Alpha
CP015846.1_ORF.127238.pdb	--HHHHHHHHHHHHHHHHHHHHHHHHHHHHHHHHHHHHHHHHHHHHHHHHHHHHS-----	60	52	0	86.6667	0	82.9359	0.89	NZ_CP031922.1_ORF.71395	Escherichia	Alpha
CP015846.1_ORF.127238.pdb	--HHHHHHHHHHHHHHHHHHHHHHHHHHHHHHHHHHHHHHHHHHHHHHHHHHHHS-----	60	52	0	86.6667	0	82.9359	0.89	NZ_CP031913.1_ORF.87757	Escherichia	Alpha
CP015846.1_ORF.127238.pdb	--HHHHHHHHHHHHHHHHHHHHHHHHHHHHHHHHHHHHHHHHHHHHHHHHHHHHS-----	60	52	0	86.6667	0	82.9359	0.89	NZ_CP031906.1_ORF.62236	Escherichia	Alpha
CP015846.1_ORF.127238.pdb	--HHHHHHHHHHHHHHHHHHHHHHHHHHHHHHHHHHHHHHHHHHHHHHHHHHHHS-----	60	52	0	86.6667	0	82.9359	0.89	NZ_CP031908.1_ORF.67577	Escherichia	Alpha
CP015846.1_ORF.127238.pdb	--HHHHHHHHHHHHHHHHHHHHHHHHHHHHHHHHHHHHHHHHHHHHHHHHHHHHS-----	60	52	0	86.6667	0	82.9359	0.89	NZ_CP031912.1_ORF.81256	Escherichia	Alpha
CP015846.1_ORF.127238.pdb	--HHHHHHHHHHHHHHHHHHHHHHHHHHHHHHHHHHHHHHHHHHHHHHHHHHHHS-----	60	52	0	86.6667	0	82.9359	0.89	NZ_CP031916.1_ORF.48279	Escherichia	Alpha
CP015846.1_ORF.127238.pdb	--HHHHHHHHHHHHHHHHHHHHHHHHHHHHHHHHHHHHHHHHHHHHHHHHHHHHS-----	60	52	0	86.6667	0	82.9359	0.89	NZ_CP038453.1_ORF.60865	Escherichia	Alpha
CP015846.1_ORF.127238.pdb	--HHHHHHHHHHHHHHHHHHHHHHHHHHHHHHHHHHHHHHHHHHHHHHHHHHHHS-----	60	52	0	86.6667	0	82.9359	0.89	NZ_CP028592.1_ORF.90167	Escherichia	Alpha
CP015846.1_ORF.127238.pdb	--HHHHHHHHHHHHHHHHHHHHHHHHHHHHHHHHHHHHHHHHHHHHHHHHHHHHS-----	60	52	0	86.6667	0	82.9359	0.89	NZ_CP028600.1_ORF.67292	Escherichia	Alpha
CP015846.1_ORF.127238.pdb	--HHHHHHHHHHHHHHHHHHHHHHHHHHHHHHHHHHHHHHHHHHHHHHHHHHHHS-----	60	52	0	86.6667	0	82.9359	0.89	NZ_CP028598.1_ORF.67292	Escherichia	Alpha
CP015846.1_ORF.127238.pdb	--HHHHHHHHHHHHHHHHHHHHHHHHHHHHHHHHHHHHHHHHHHHHHHHHHHHHS-----	60	52	0	86.6667	0	82.9359	0.89	NZ_CP028596.1_ORF.67287	Escherichia	Alpha
CP015846.1_ORF.127238.pdb	--HHHHHHHHHHHHHHHHHHHHHHHHHHHHHHHHHHHHHHHHHHHHHHHHHHHHS-----	60	52	0	86.6667	0	82.9359	0.89	NZ_CP028603.1_ORF.68675	Escherichia	Alpha
CP015846.1_ORF.127238.pdb	--HHHHHHHHHHHHHHHHHHHHHHHHHHHHHHHHHHHHHHHHHHHHHHHHHHHHS-----	60	52	0	86.6667	0	82.9359	0.89	NZ_CP028614.1_ORF.68231	Escherichia	Alpha
CP015846.1_ORF.127238.pdb	--HHHHHHHHHHHHHHHHHHHHHHHHHHHHHHHHHHHHHHHHHHHHHHHHHHHHS-----	60	52	0	86.6667	0	82.9359	0.89	NZ_CP028626.1_ORF.88890	Escherichia	Alpha
CP015846.1_ORF.127238.pdb	--HHHHHHHHHHHHHHHHHHHHHHHHHHHHHHHHHHHHHHHHHHHHHHHHHHHHS-----	60	52	0	86.6667	0	82.9359	0.89	NZ_CP028629.1_ORF.109619	Escherichia	Alpha
CP015846.1_ORF.127238.pdb	--HHHHHHHHHHHHHHHHHHHHHHHHHHHHHHHHHHHHHHHHHHHHHHHHHHHHS-----	60	52	0	86.6667	0	82.9359	0.89	NZ_CP028632.1_ORF.109336	Escherichia	Alpha
CP015846.1_ORF.127238.pdb	--HHHHHHHHHHHHHHHHHHHHHHHHHHHHHHHHHHHHHHHHHHHHHHHHHHHHS-----	60	52	0	86.6667	0	82.9359	0.89	NZ_CP028635.1_ORF.88592	Escherichia	Alpha
CP015846.1_ORF.127238.pdb	--HHHHHHHHHHHHHHHHHHHHHHHHHHHHHHHHHHHHHHHHHHHHHHHHHHHHS-----	60	52	0	86.6667	0	82.9359	0.89	NZ_CP028638.1_ORF.88822	Escherichia	Alpha
CP015846.1_ORF.127238.pdb	--HHHHHHHHHHHHHHHHHHHHHHHHHHHHHHHHHHHHHHHHHHHHHHHHHHHHS-----	60	52	0	86.6667	0	82.9359	0.89	NZ_CP028641.1_ORF.109408	Escherichia	Alpha
CP015846.1_ORF.127238.pdb	--HHHHHHHHHHHHHHHHHHHHHHHHHHHHHHHHHHHHHHHHHHHHHHHHHHHHS-----	60	52	0	86.6667	0	82.9359	0.89	NZ_CP028647.1_ORF.88760	Escherichia	Alpha
CP015846.1_ORF.127238.pdb	--HHHHHHHHHHHHHHHHHHHHHHHHHHHHHHHHHHHHHHHHHHHHHHHHHHHHS-----	60	52	0	86.6667	0	82.9359	0.89	NZ_CP028650.1_ORF.68050	Escherichia	Alpha
CP015846.1_ORF.127238.pdb	--HHHHHHHHHHHHHHHHHHHHHHHHHHHHHHHHHHHHHHHHHHHHHHHHHHHHS-----	60	52	0	86.6667	0	82.9359	0.89	NZ_CP028652.1_ORF.109026	Escherichia	Alpha
CP015846.1_ORF.127238.pdb	--HHHHHHHHHHHHHHHHHHHHHHHHHHHHHHHHHHHHHHHHHHHHHHHHHHHHS-----	60	52	0	86.6667	0	82.9359	0.89	NZ_CP028659.1_ORF.109586	Escherichia	Alpha
CP015846.1_ORF.127238.pdb	--HHHHHHHHHHHHHHHHHHHHHHHHHHHHHHHHHHHHHHHHHHHHHHHHHHHHS-----	60	52	0	86.6667	0	82.9359	0.89	NZ_CP028668.1_ORF.109651	Escherichia	Alpha
CP015846.1_ORF.127238.pdb	--HHHHHHHHHHHHHHHHHHHHHHHHHHHHHHHHHHHHHHHHHHHHHHHHHHHHS-----	60	52	0	86.6667	0	82.9359	0.89	NZ_CP028674.1_ORF.87778	Escherichia	Alpha
CP015846.1_ORF.127238.pdb	--HHHHHHHHHHHHHHHHHHHHHHHHHHHHHHHHHHHHHHHHHHHHHHHHHHHHS-----	60	52	0	86.6667	0	82.9359	0.89	NZ_CP028671.1_ORF.109542	Escherichia	Alpha
CP015846.1_ORF.127238.pdb	--HHHHHHHHHHHHHHHHHHHHHHHHHHHHHHHHHHHHHHHHHHHHHHHHHHHHS-----	60	52	0	86.6667	0	82.9359	0.89	NZ_CP028607.1_ORF.91380	Escherichia	Alpha
CP015846.1_ORF.127238.pdb	--HHHHHHHHHHHHHHHHHHHHHHHHHHHHHHHHHHHHHHHHHHHHHHHHHHHHS-----	60	52	0	86.6667	0	82.9359	0.89	NZ_CP028609.1_ORF.87904	Escherichia	Alpha
CP015846.1_ORF.127238.pdb	--HHHHHHHHHHHHHHHHHHHHHHHHHHHHHHHHHHHHHHHHHHHHHHHHHHHHS-----	60	52	0	86.6667	0	82.9359	0.89	NZ_CP028617.1_ORF.88863	Escherichia	Alpha
CP015846.1_ORF.127238.pdb	--HHHHHHHHHHHHHHHHHHHHHHHHHHHHHHHHHHHHHHHHHHHHHHHHHHHHS-----	60	52	0	86.6667	0	82.9359	0.89	NZ_CP028620.1_ORF.88852	Escherichia	Alpha
CP015846.1_ORF.127238.pdb	--HHHHHHHHHHHHHHHHHHHHHHHHHHHHHHHHHHHHHHHHHHHHHHHHHHHHS-----	60	52	0	86.6667	0	82.9359	0.89	NZ_CP028623.1_ORF.88680	Escherichia	Alpha
CP015846.1_ORF.127238.pdb	--HHHHHHHHHHHHHHHHHHHHHHHHHHHHHHHHHHHHHHHHHHHHHHHHHHHHS-----	60	52	0	86.6667	0	82.9359	0.89	NZ_CP028644.1_ORF.88738	Escherichia	Alpha
CP015846.1_ORF.127238.pdb	--HHHHHHHHHHHHHHHHHHHHHHHHHHHHHHHHHHHHHHHHHHHHHHHHHHHHS-----	60	52	0	86.6667	0	82.9359	0.89	NZ_CP028654.1_ORF.68166	Escherichia	Alpha
CP015846.1_ORF.127238.pdb	--HHHHHHHHHHHHHHHHHHHHHHHHHHHHHHHHHHHHHHHHHHHHHHHHHHHHS-----	60	52	0	86.6667	0	82.9359	0.89	NZ_CP028656.1_ORF.109669	Escherichia	Alpha
CP015846.1_ORF.127238.pdb	--HHHHHHHHHHHHHHHHHHHHHHHHHHHHHHHHHHHHHHHHHHHHHHHHHHHHS-----	60	52	0	86.6667	0	82.9359	0.89	NZ_CP028662.1_ORF.88550	Escherichia	Alpha
CP015846.1_ORF.127238.pdb	--HHHHHHHHHHHHHHHHHHHHHHHHHHHHHHHHHHHHHHHHHHHHHHHHHHHHS-----	60	52	0	86.6667	0	82.9359	0.89	NZ_CP028665.1_ORF.68159	Escherichia	Alpha
CP015846.1_ORF.127238.pdb	--HHHHHHHHHHHHHHHHHHHHHHHHHHHHHHHHHHHHHHHHHHHHHHHHHHHHS-----	60	52	0	86.6667	0	82.9359	0.89	NZ_CP028677.1_ORF.109496	Escherichia	Alpha
CP015846.1_ORF.127238.pdb	--HHHHHHHHHHHHHHHHHHHHHHHHHHHHHHHHHHHHHHHHHHHHHHHHHHHHS-----	60	52	0	86.6667	0	82.9359	0.89	NZ_CP028683.1_ORF.89483	Escherichia	Alpha
CP015846.1_ORF.127238.pdb	--HHHHHHHHHHHHHHHHHHHHHHHHHHHHHHHHHHHHHHHHHHHHHHHHHHHHS-----	60	52	0	86.6667	0	82.9359	0.89	NZ_CP028690.1_ORF.109196	Escherichia	Alpha
CP015846.1_ORF.127238.pdb	--HHHHHHHHHHHHHHHHHHHHHHHHHHHHHHHHHHHHHHHHHHHHHHHHHHHHS-----	60	52	0	86.6667	0	82.9359	0.89	NZ_CP028693.1_ORF.67906	Escherichia	Alpha
CP015846.1_ORF.127238.pdb	--HHHHHHHHHHHHHHHHHHHHHHHHHHHHHHHHHHHHHHHHHHHHHHHHHHHHS-----	60	52	0	86.6667	0	82.9359	0.89	NZ_CP028698.1_ORF.88523	Escherichia	Alpha
CP015846.1_ORF.127238.pdb	--HHHHHHHHHHHHHHHHHHHHHHHHHHHHHHHHHHHHHHHHHHHHHHHHHHHHS-----	60	52	0	86.6667	0	82.9359	0.89	NZ_CP028700.1_ORF.88284	Escherichia	Alpha
CP015846.1_ORF.127238.pdb	--HHHHHHHHHHHHHHHHHHHHHHHHHHHHHHHHHHHHHHHHHHHHHHHHHHHHS-----	60	52	0	86.6667	0	82.9359	0.89	NZ_CP028680.1_ORF.88872	Escherichia	Alpha
CP015846.1_ORF.127238.pdb	--HHHHHHHHHHHHHHHHHHHHHHHHHHHHHHHHHHHHHHHHHHHHHHHHHHHHS-----	60	52	0	86.6667	0	82.9359	0.89	NZ_CP028685.1_ORF.89511	Escherichia	Alpha
CP015846.1_ORF.127238.pdb	--HHHHHHHHHHHHHHHHHHHHHHHHHHHHHHHHHHHHHHHHHHHHHHHHHHHHS-----	60	52	0	86.6667	0	82.9359	0.89	NZ_CP028687.1_ORF.109195	Escherichia	Alpha
CP015846.1_ORF.127238.pdb	--HHHHHHHHHHHHHHHHHHHHHHHHHHHHHHHHHHHHHHHHHHHHHHHHHHHHS-----	60	52	0	86.6667	0	82.9359	0.89	NZ_CP007799.1_ORF.3188	Escherichia	Alpha
CP015846.1_ORF.127238.pdb	--HHHHHHHHHHHHHHHHHHHHHHHHHHHHHHHHHHHHHHHHHHHHHHHHHHHHS-----	60	52	0	86.6667	0	82.9359	0.89	NZ_CP008801.1_ORF.20832	Escherichia	Alpha
CP015846.1_ORF.127238.pdb	--HHHHHHHHHHHHHHHHHHHHHHHHHHHHHHHHHHHHHHHHHHHHHHHHHHHHS-----	60	52	0	86.6667	0	82.9359	0.89	NZ_CP008805.1_ORF.24386	Escherichia	Alpha
CP015846.1_ORF.127238.pdb	--HHHHHHHHHHHHHHHHHHHHHHHHHHHHHHHHHHHHHHHHHHHHHHHHHHHHS-----	60	52	0	86.6667	0	82.9359	0.89	NZ_CP008957.1_ORF.45295	Escherichia	Alpha
CP015846.1_ORF.127238.pdb	--HHHHHHHHHHHHHHHHHHHHHHHHHHHHHHHHHHHHHHHHHHHHHHHHHHHHS-----	60	52	0	86.6667	0	82.9359	0.89	NZ_CP009072.1_ORF.100050	Escherichia	Alpha
CP015846.1_ORF.127238.pdb	--HHHHHHHHHHHHHHHHHHHHHHHHHHHHHHHHHHHHHHHHHHHHHHHHHHHHS-----	60	52	0	86.6667	0	82.9359	0.89	NZ_CP009273.1_ORF.38378	Escherichia	Alpha
CP015846.1_ORF.127238.pdb	--HHHHHHHHHHHHHHHHHHHHHHHHHHHHHHHHHHHHHHHHHHHHHHHHHHHHS-----	60	52	0	86.6667	0	82.9359	0.89	NZ_CP009859.1_ORF.23568	Escherichia	Alpha
CP015846.1_ORF.127238.pdb	--HHHHHHHHHHHHHHHHHHHHHHHHHHHHHHHHHHHHHHHHHHHHHHHHHHHHS-----	60	52	0	86.6667	0	82.9359	0.89	NZ_CP009644.1_ORF.20193	Escherichia	Alpha
CP015846.1_ORF.127238.pdb	--HHHHHHHHHHHHHHHHHHHHHHHHHHHHHHHHHHHHHHHHHHHHHHHHHHHHS-----	60	52	0	86.6667	0	82.9359	0.89	NZ_CP009789.1_ORF.37620	Escherichia	Alpha
CP015846.1_ORF.127238.pdb	--HHHHHHHHHHHHHHHHHHHHHHHHHHHHHHHHHHHHHHHHHHHHHHHHHHHHS-----	60	52	0	86.6667	0	82.9359	0.89	NZ_CP009104.1_ORF.24689	Escherichia	Alpha
CP015846.1_ORF.127238.pdb	--HHHHHHHHHHHHHHHHHHHHHHHHHHHHHHHHHHHHHHHHHHHHHHHHHHHHS-----	60	52	0	86.6667	0	82.9359	0.89	NZ_CP009106.2_ORF.24311	Escherichia	Alpha
CP015846.1_ORF.127238.pdb	--HHHHHHHHHHHHHHHHHHHHHHHHHHHHHHHHHHHHHHHHHHHHHHHHHHHHS-----	60	52	0	86.6667	0	82.9359	0.89	NZ_CP009685.1_ORF.76640	Escherichia	Alpha
CP015846.1_ORF.127238.pdb	--HHHHHHHHHHHHHHHHHHHHHHHHHHHHHHHHHHHHHHHHHHHHHHHHHHHHS-----	60	52	0	86.6667	0	82.9359	0.89	NZ_CP010304.1_ORF.23899	Escherichia	Alpha
CP015846.1_ORF.127238.pdb	--HHHHHHHHHHHHHHHHHHHHHHHHHHHHHHHHHHHHHHHHHHHHHHHHHHHHS-----	60	52	0	86.6667	0	82.9359	0.89	NZ_CP005930.1_ORF.33011	Escherichia	Alpha
CP015846.1_ORF.127238.pdb	--HHHHHHHHHHHHHHHHHHHHHHHHHHHHHHHHHHHHHHHHHHHHHHHHHHHHS-----	60	52	0	86.6667	0	82.9359	0.89	NZ_CP010371.1_ORF.39641	Escherichia	Alpha
CP015846.1_ORF.127238.pdb	--HHHHHHHHHHHHHHHHHHHHHHHHHHHHHHHHHHHHHHHHHHHHHHHHHHHHS-----	60	52	0	86.6667	0	82.9359	0.89	NZ_CP010315.1_ORF.21980	Escherichia	Alpha
CP015846.1_ORF.127238.pdb	--HHHHHHHHHHHHHHHHHHHHHHHHHHHHHHHHHHHHHHHHHHHHHHHHHHHHS-----	60	52	0	86.6667	0	82.9359	0.89	NZ_CP007592.1_ORF.43582	Escherichia	Alpha
CP015846.1_ORF.127238.pdb	--HHHHHHHHHHHHHHHHHHHHHHHHHHHHHHHHHHHHHHHHHHHHHHHHHHHHS-----	60	52	0	86.6667	0	82.9359	0.89	NZ_CP009166.1_ORF.2903	Escherichia	Alpha
CP015846.1_ORF.127238.pdb	--HHHHHHHHHHHHHHHHHHHHHHHHHHHHHHHHHHHHHHHHHHHHHHHHHHHHS-----	60	52	0	86.6667	0	82.9359	0.89	NZ_CP010344.1_ORF.39288	Escherichia	Alpha
CP015846.1_ORF.127238.pdb	--HHHHHHHHHHHHHHHHHHHHHHHHHHHHHHHHHHHHHHHHHHHHHHHHHHHHS-----	60	52	0	86.6667	0	82.9359	0.89	NZ_CP028695.1_ORF.67920	Escherichia	Alpha
CP015846.1_ORF.127238.pdb	--HHHHHHHHHHHHHHHHHHHHHHHHHHHHHHHHHHHHHHHHHHHHHHHHHHHHS-----	60	52	0	86.6667	0	82.9359	0.89	NZ_AP024112.1_ORF.87255	Escherichia	Alpha
CP015846.1_ORF.127238.pdb	--HHHHHHHHHHHHHHHHHHHHHHHHHHHHHHHHHHHHHHHHHHHHHHHHHHHHS-----	60	52	0	86.6667	0	82.9359	0.89	NZ_AP024114.1_ORF.63372	Escherichia	Alpha
CP015846.1_ORF.127238.pdb	--HHHHHHHHHHHHHHHHHHHHHHHHHHHHHHHHHHHHHHHHHHHHHHHHHHHHS-----	60	52	0	86.6667	0	82.9359	0.89	NZ_AP024123.1_ORF.18540	Escherichia	Alpha
CP015846.1_ORF.127238.pdb	--HHHHHHHHHHHHHHHHHHHHHHHHHHHHHHHHHHHHHHHHHHHHHHHHHHHHS-----	60	52	0	86.6667	0	82.9359	0.89	NZ_AP024126.1_ORF.45098	Escherichia	Alpha
CP015846.1_ORF.127238.pdb	--HHHHHHHHHHHHHHHHHHHHHHHHHHHHHHHHHHHHHHHHHHHHHHHHHHHHS-----	60	52	0	86.6667	0	82.9359	0.89	NZ_AP024130.1_ORF.64061	Escherichia	Alpha
CP015846.1_ORF.127238.pdb	--HHHHHHHHHHHHHHHHHHHHHHHHHHHHHHHHHHHHHHHHHHHHHHHHHHHHS-----	60	52	0	86.6667	0	82.9359	0.89	NZ_CP035944.1_ORF.58753	Escherichia	Alpha
CP015846.1_ORF.127238.pdb	--HHHHHHHHHHHHHHHHHHHHHHHHHHHHHHHHHHHHHHHHHHHHHHHHHHHHS-----	60	52	0	86.6667	0	82.9359	0.89	NZ_CP040397.1_ORF.26366	Escherichia	Alpha
CP015846.1_ORF.127238.pdb	--HHHHHHHHHHHHHHHHHHHHHHHHHHHHHHHHHHHHHHHHHHHHHHHHHHHHS-----	60	52	0	86.6667	0	82.9359	0.89	NZ_CP040443.1_ORF.14283	Escherichia	Alpha
CP015846.1_ORF.127238.pdb	--HHHHHHHHHHHHHHHHHHHHHHHHHHHHHHHHHHHHHHHHHHHHHHHHHHHHS-----	60	52	0	86.6667	0	82.9359	0.89	NZ_CP040570.1_ORF.88767	Escherichia	Alpha
CP015846.1_ORF.127238.pdb	--HHHHHHHHHHHHHHHHHHHHHHHHHHHHHHHHHHHHHHHHHHHHHHHHHHHHS-----	60	52	0	86.6667	0	82.9359	0.89	NZ_CP040572.1_ORF.110243	Escherichia	Alpha
CP015846.1_ORF.127238.pdb	--HHHHHHHHHHHHHHHHHHHHHHHHHHHHHHHHHHHHHHHHHHHHHHHHHHHHS-----	60	52	0	86.6667	0	82.9359	0.89	NZ_CP040390.1_ORF.54487	Escherichia	Alpha
CP015846.1_ORF.127238.pdb	--HHHHHHHHHHHHHHHHHHHHHHHHHHHHHHHHHHHHHHHHHHHHHHHHHHHHS-----	60	52	0	86.6667	0	82.9359	0.89	NZ_CP040643.1_ORF.3405	Escherichia	Alpha
CP015846.1_ORF.127238.pdb	--HHHHHHHHHHHHHHHHHHHHHHHHHHHHHHHHHHHHHHHHHHHHHHHHHHHHS-----	60	52	0	86.6667	0	82.9359	0.89	NZ_CP040664.1_ORF.38032	Escherichia	Alpha
CP015846.1_ORF.127238.pdb	--HHHHHHHHHHHHHHHHHHHHHHHHHHHHHHHHHHHHHHHHHHHHHHHHHHHHS-----	60	52	0	86.6667	0	82.9359	0.89	NZ_CP040663.1_ORF.37880	Escherichia	Alpha
CP015846.1_ORF.127238.pdb	--HHHHHHHHHHHHHHHHHHHHHHHHHHHHHHHHHHHHHHHHHHHHHHHHHHHHS-----	60	52	0	86.6667	0	82.9359	0.89	NZ_CP040667.1_ORF.61974	Escherichia	Alpha
CP015846.1_ORF.127238.pdb	--HHHHHHHHHHHHHHHHHHHHHHHHHHHHHHHHHHHHHHHHHHHHHHHHHHHHS-----	60	52	0	86.6667	0	82.9359	0.89	NZ_CP040886.1_ORF.109936	Escherichia	Alpha
CP015846.1_ORF.127238.pdb	--HHHHHHHHHHHHHHHHHHHHHHHHHHHHHHHHHHHHHHHHHHHHHHHHHHHHS-----	60	52	0	86.6667	0	82.9359	0.89	NZ_CP040919.1_ORF.86582	Escherichia	Alpha
CP015846.1_ORF.127238.pdb	--HHHHHHHHHHHHHHHHHHHHHHHHHHHHHHHHHHHHHHHHHHHHHHHHHHHHS-----	60	52	0	86.6667	0	82.9359	0.89	NZ_CP040067.1_ORF.78571	Escherichia	Alpha
CP015846.1_ORF.127238.pdb	--HHHHHHHHHHHHHHHHHHHHHHHHHHHHHHHHHHHHHHHHHHHHHHHHHHHHS-----	60	52	0	86.6667	0	82.9359	0.89	NZ_CP041002.1_ORF.43034	Escherichia	Alpha
CP015846.1_ORF.127238.pdb	--HHHHHHHHHHHHHHHHHHHHHHHHHHHHHHHHHHHHHHHHHHHHHHHHHHHHS-----	60	52	0	86.6667	0	82.9359	0.89	NZ_AP024560.1_ORF.94884	Escherichia	Alpha
CP015846.1_ORF.127238.pdb	--HHHHHHHHHHHHHHHHHHHHHHHHHHHHHHHHHHHHHHHHHHHHHHHHHHHHS-----	60	52	0	86.6667	0	82.9359	0.89	NZ_AP024561.1_ORF.32771	Escherichia	Alpha
CP015846.1_ORF.127238.pdb	--HHHHHHHHHHHHHHHHHHHHHHHHHHHHHHHHHHHHHHHHHHHHHHHHHHHHS-----	60	52	0	86.6667	0	82.9359	0.89	NZ_CP041300.1_ORF.83551	Escherichia	Alpha
CP015846.1_ORF.127238.pdb	--HHHHHHHHHHHHHHHHHHHHHHHHHHHHHHHHHHHHHHHHHHHHHHHHHHHHS-----	60	52	0	86.6667	0	82.9359	0.89	NZ_CP041302.1_ORF.60278	Escherichia	Alpha
CP015846.1_ORF.127238.pdb	--HHHHHHHHHHHHHHHHHHHHHHHHHHHHHHHHHHHHHHHHHHHHHHHHHHHHS-----	60	52	0	86.6667	0	82.9359	0.89	NZ_CP041304.1_ORF.81168	Escherichia	Alpha
CP015846.1_ORF.127238.pdb	--HHHHHHHHHHHHHHHHHHHHHHHHHHHHHHHHHHHHHHHHHHHHHHHHHHHHS-----	60	52	0	86.6667	0	82.9359	0.89	NZ_CP015853.1_ORF.119451	Escherichia	Alpha
CP015846.1_ORF.127238.pdb	--HHHHHHHHHHHHHHHHHHHHHHHHHHHHHHHHHHHHHHHHHHHHHHHHHHHHS-----	60	52	0	86.6667	0	82.9359	0.89	NZ_CP041359.1_ORF.32056	Escherichia	Alpha
CP015846.1_ORF.127238.pdb	--HHHHHHHHHHHHHHHHHHHHHHHHHHHHHHHHHHHHHHHHHHHHHHHHHHHHS-----	60	52	0	86.6667	0	82.9359	0.89	NZ_CP041392.1_ORF.98440	Escherichia	Alpha
CP015846.1_ORF.127238.pdb	--HHHHHHHHHHHHHHHHHHHHHHHHHHHHHHHHHHHHHHHHHHHHHHHHHHHHS-----	60	52	0	86.6667	0	82.9359	0.89	NZ_CP041919.1_ORF.95315	Escherichia	Alpha
CP015846.1_ORF.127238.pdb	--HHHHHHHHHHHHHHHHHHHHHHHHHHHHHHHHHHHHHHHHHHHHHHHHHHHHS-----	60	52	0	86.6667	0	82.9359	0.89	NZ_CP042246.1_ORF.103624	Escherichia	Alpha
CP015846.1_ORF.127238.pdb	--HHHHHHHHHHHHHHHHHHHHHHHHHHHHHHHHHHHHHHHHHHHHHHHHHHHHS-----	60	52	0	86.6667	0	82.9359	0.89	NZ_CP042250.1_ORF.44978	Escherichia	Alpha
CP015846.1_ORF.127238.pdb	--HHHHHHHHHHHHHHHHHHHHHHHHHHHHHHHHHHHHHHHHHHHHHHHHHHHHS-----	60	52	0	86.6667	0	82.9359	0.89	NZ_CP040456.1_ORF.106166	Escherichia	Alpha
CP015846.1_ORF.127238.pdb	--HHHHHHHHHHHHHHHHHHHHHHHHHHHHHHHHHHHHHHHHHHHHHHHHHHHHS-----	60	52	0	86.6667	0	82.9359	0.89	NZ_CP041623.1_ORF.62768	Escherichia	Alpha
CP015846.1_ORF.127238.pdb	--HHHHHHHHHHHHHHHHHHHHHHHHHHHHHHHHHHHHHHHHHHHHHHHHHHHHS-----	60	52	0	86.6667	0	82.9359	0.89	NZ_CP054407.1_ORF.80672	Escherichia	Alpha
CP015846.1_ORF.127238.pdb	--HHHHHHHHHHHHHHHHHHHHHHHHHHHHHHHHHHHHHHHHHHHHHHHHHHHHS-----	60	52	0	86.6667	0	82.9359	0.89	NZ_AP019761.1_ORF.43301	Escherichia	Alpha
CP015846.1_ORF.127238.pdb	--HHHHHHHHHHHHHHHHHHHHHHHHHHHHHHHHHHHHHHHHHHHHHHHHHHHHS-----	60	52	0	86.6667	0	82.9359	0.89	NZ_CP042585.1_ORF.77039	Escherichia	Alpha
CP015846.1_ORF.127238.pdb	--HHHHHHHHHHHHHHHHHHHHHHHHHHHHHHHHHHHHHHHHHHHHHHHHHHHHS-----	60	52	0	86.6667	0	82.9359	0.89	NZ_CP042867.1_ORF.59050	Escherichia	Alpha
CP015846.1_ORF.127238.pdb	--HHHHHHHHHHHHHHHHHHHHHHHHHHHHHHHHHHHHHHHHHHHHHHHHHHHHS-----	60	52	0	86.6667	0	82.9359	0.89	NZ_CP042865.1_ORF.94694	Escherichia	Alpha
CP015846.1_ORF.127238.pdb	--HHHHHHHHHHHHHHHHHHHHHHHHHHHHHHHHHHHHHHHHHHHHHHHHHHHHS-----	60	52	0	86.6667	0	82.9359	0.89	NZ_CP042934.2_ORF.38360	Escherichia	Alpha
CP015846.1_ORF.127238.pdb	--HHHHHHHHHHHHHHHHHHHHHHHHHHHHHHHHHHHHHHHHHHHHHHHHHHHHS-----	60	52	0	86.6667	0	82.9359	0.89	NZ_CP042298.1_ORF.43323	Escherichia	Alpha
CP015846.1_ORF.127238.pdb	--HHHHHHHHHHHHHHHHHHHHHHHHHHHHHHHHHHHHHHHHHHHHHHHHHHHHS-----	60	52	0	86.6667	0	82.9359	0.89	NZ_CP042298.1_ORF.78608	Escherichia	Alpha
CP015846.1_ORF.127238.pdb	--HHHHHHHHHHHHHHHHHHHHHHHHHHHHHHHHHHHHHHHHHHHHHHHHHHHHS-----	60	52	0	86.6667	0	82.9359	0.89	NZ_CP042350.1_ORF.42878	Escherichia	Alpha
CP015846.1_ORF.127238.pdb	--HHHHHHHHHHHHHHHHHHHHHHHHHHHHHHHHHHHHHHHHHHHHHHHHHHHHS-----	60	52	0	86.6667	0	82.9359	0.89	NZ_CP040927.1_ORF.92697	Escherichia	Alpha
CP015846.1_ORF.127238.pdb	--HHHHHHHHHHHHHHHHHHHHHHHHHHHHHHHHHHHHHHHHHHHHHHHHHHHHS-----	60	52	0	86.6667	0	82.9359	0.89	NZ_CP043217.1_ORF.17381	Escherichia	Alpha
CP015846.1_ORF.127238.pdb	--HHHHHHHHHHHHHHHHHHHHHHHHHHHHHHHHHHHHHHHHHHHHHHHHHHHHS-----	60	52	0	86.6667	0	82.9359	0.89	NZ_CP043181.1_ORF.35050	Escherichia	Alpha
CP015846.1_ORF.127238.pdb	--HHHHHHHHHHHHHHHHHHHHHHHHHHHHHHHHHHHHHHHHHHHHHHHHHHHHS-----	60	52	0	86.6667	0	82.9359	0.89	NZ_CP043185.1_ORF.50390	Escherichia	Alpha
CP015846.1_ORF.127238.pdb	--HHHHHHHHHHHHHHHHHHHHHHHHHHHHHHHHHHHHHHHHHHHHHHHHHHHHS-----	60	52	0	86.6667	0	82.9359	0.89	NZ_CP043183.1_ORF.93907	Escherichia	Alpha
CP015846.1_ORF.127238.pdb	--HHHHHHHHHHHHHHHHHHHHHHHHHHHHHHHHHHHHHHHHHHHHHHHHHHHHS-----	60	52	0	86.6667	0	82.9359	0.89	NZ_CP043187.1_ORF.94048	Escherichia	Alpha
CP015846.1_ORF.127238.pdb	--HHHHHHHHHHHHHHHHHHHHHHHHHHHHHHHHHHHHHHHHHHHHHHHHHHHHS-----	60	52	0	86.6667	0	82.9359	0.89	NZ_CP043189.1_ORF.58933	Escherichia	Alpha
CP015846.1_ORF.127238.pdb	--HHHHHHHHHHHHHHHHHHHHHHHHHHHHHHHHHHHHHHHHHHHHHHHHHHHHS-----	60	52	0	86.6667	0	82.9359	0.89	NZ_CP043191.1_ORF.94048	Escherichia	Alpha
CP015846.1_ORF.127238.pdb	--HHHHHHHHHHHHHHHHHHHHHHHHHHHHHHHHHHHHHHHHHHHHHHHHHHHHS-----	60	52	0	86.6667	0	82.9359	0.89	NZ_CP043193.1_ORF.93918	Escherichia	Alpha
CP015846.1_ORF.127238.pdb	--HHHHHHHHHHHHHHHHHHHHHHHHHHHHHHHHHHHHHHHHHHHHHHHHHHHHS-----	60	52	0	86.6667	0	82.9359	0.89	NZ_CP043195.1_ORF.75387	Escherichia	Alpha
CP015846.1_ORF.127238.pdb	--HHHHHHHHHHHHHHHHHHHHHHHHHHHHHHHHHHHHHHHHHHHHHHHHHHHHS-----	60	52	0	86.6667	0	82.9359	0.89	NZ_CP043197.1_ORF.67946	Escherichia	Alpha
CP015846.1_ORF.127238.pdb	--HHHHHHHHHHHHHHHHHHHHHHHHHHHHHHHHHHHHHHHHHHHHHHHHHHHHS-----	60	52	0	86.6667	0	82.9359	0.89	NZ_CP043201.1_ORF.93959	Escherichia	Alpha
CP015846.1_ORF.127238.pdb	--HHHHHHHHHHHHHHHHHHHHHHHHHHHHHHHHHHHHHHHHHHHHHHHHHHHHS-----	60	52	0	86.6667	0	82.9359	0.89	NZ_CP043199.1_ORF.6858	Escherichia	Alpha
CP015846.1_ORF.127238.pdb	--HHHHHHHHHHHHHHHHHHHHHHHHHHHHHHHHHHHHHHHHHHHHHHHHHHHHS-----	60	52	0	86.6667	0	82.9359	0.89	NZ_CP043205.1_ORF.75581	Escherichia	Alpha
CP015846.1_ORF.127238.pdb	--HHHHHHHHHHHHHHHHHHHHHHHHHHHHHHHHHHHHHHHHHHHHHHHHHHHHS-----	60	52	0	86.6667	0	82.9359	0.89	NZ_CP043203.1_ORF.94049	Escherichia	Alpha
CP015846.1_ORF.127238.pdb	--HHHHHHHHHHHHHHHHHHHHHHHHHHHHHHHHHHHHHHHHHHHHHHHHHHHHS-----	60	52	0	86.6667	0	82.9359	0.89	NZ_CP043207.1_ORF.75597	Escherichia	Alpha
CP015846.1_ORF.127238.pdb	--HHHHHHHHHHHHHHHHHHHHHHHHHHHHHHHHHHHHHHHHHHHHHHHHHHHHS-----	60	52	0	86.6667	0	82.9359	0.89	NZ_CP043209.1_ORF.58333	Escherichia	Alpha
CP015846.1_ORF.127238.pdb	--HHHHHHHHHHHHHHHHHHHHHHHHHHHHHHHHHHHHHHHHHHHHHHHHHHHHS-----	60	52	0	86.6667	0	82.9359	0.89	NZ_CP043211.1_ORF.92110	Escherichia	Alpha
CP015846.1_ORF.127238.pdb	--HHHHHHHHHHHHHHHHHHHHHHHHHHHHHHHHHHHHHHHHHHHHHHHHHHHHS-----	60	52	0	86.6667	0	82.9359	0.89	NZ_CP043213.1_ORF.4497	Escherichia	Alpha
CP015846.1_ORF.127238.pdb	--HHHHHHHHHHHHHHHHHHHHHHHHHHHHHHHHHHHHHHHHHHHHHHHHHHHHS-----	60	52	0	86.6667	0	82.9359	0.89	NZ_CP043227.1_ORF.16843	Escherichia	Alpha
CP015846.1_ORF.127238.pdb	--HHHHHHHHHHHHHHHHHHHHHHHHHHHHHHHHHHHHHHHHHHHHHHHHHHHHS-----	60	52	0	86.6667	0	82.9359	0.89	NZ_CP041996.1_ORF.63235	Escherichia	Alpha
CP015846.1_ORF.127238.pdb	--HHHHHHHHHHHHHHHHHHHHHHHHHHHHHHHHHHHHHHHHHHHHHHHHHHHHS-----	60	52	0	86.6667	0	82.9359	0.89	NZ_CP043478.1_ORF.24817	Escherichia	Alpha
CP015846.1_ORF.127238.pdb	--HHHHHHHHHHHHHHHHHHHHHHHHHHHHHHHHHHHHHHHHHHHHHHHHHHHHS-----	60	52	0	86.6667	0	82.9359	0.89	NZ_CP041678.1_ORF.100837	Escherichia	Alpha
CP015846.1_ORF.127238.pdb	--HHHHHHHHHHHHHHHHHHHHHHHHHHHHHHHHHHHHHHHHHHHHHHHHHHHHS-----	60	52	0	86.6667	0	82.9359	0.89	NZ_CP043539.1_ORF.97453	Escherichia	Alpha
CP015846.1_ORF.127238.pdb	--HHHHHHHHHHHHHHHHHHHHHHHHHHHHHHHHHHHHHHHHHHHHHHHHHHHHS-----	60	52	0	86.6667	0	82.9359	0.89	NZ_CP043946.1_ORF.61279	Escherichia	Alpha
CP015846.1_ORF.127238.pdb	--HHHHHHHHHHHHHHHHHHHHHHHHHHHHHHHHHHHHHHHHHHHHHHHHHHHHS-----	60	52	0	86.6667	0	82.9359	0.89	NZ_CP043942.1_ORF.61244	Escherichia	Alpha
CP015846.1_ORF.127238.pdb	--HHHHHHHHHHHHHHHHHHHHHHHHHHHHHHHHHHHHHHHHHHHHHHHHHHHHS-----	60	52	0	86.6667	0	82.9359	0.89	NZ_CP043950.1_ORF.5974	Escherichia	Alpha
CP015846.1_ORF.127238.pdb	--HHHHHHHHHHHHHHHHHHHHHHHHHHHHHHHHHHHHHHHHHHHHHHHHHHHHS-----	60	52	0	86.6667	0	82.9359	0.89	NZ_CP040263.1_ORF.104575	Escherichia	Alpha
CP015846.1_ORF.127238.pdb	--HHHHHHHHHHHHHHHHHHHHHHHHHHHHHHHHHHHHHHHHHHHHHHHHHHHHS-----	60	52	0	86.6667	0	82.9359	0.89	NZ_CP040269.1_ORF.65679	Escherichia	Alpha
CP015846.1_ORF.127238.pdb	--HHHHHHHHHHHHHHHHHHHHHHHHHHHHHHHHHHHHHHHHHHHHHHHHHHHHS-----	60	52	0	86.6667	0	82.9359	0.89	NZ_CP044140.1_ORF.82174	Escherichia	Alpha
CP015846.1_ORF.127238.pdb	--HHHHHHHHHHHHHHHHHHHHHHHHHHHHHHHHHHHHHHHHHHHHHHHHHHHHS-----	60	52	0	86.6667	0	82.9359	0.89	NZ_CP044143.1_ORF.79492	Escherichia	Alpha
CP015846.1_ORF.127238.pdb	--HHHHHHHHHHHHHHHHHHHHHHHHHHHHHHHHHHHHHHHHHHHHHHHHHHHHS-----	60	52	0	86.6667	0	82.9359	0.89	NZ_CP044145.1_ORF.23306	Escherichia	Alpha
CP015846.1_ORF.127238.pdb	--HHHHHHHHHHHHHHHHHHHHHHHHHHHHHHHHHHHHHHHHHHHHHHHHHHHHS-----	60	52	0	86.6667	0	82.9359	0.89	NZ_CP044148.1_ORF.59622	Escherichia	Alpha
CP015846.1_ORF.127238.pdb	--HHHHHHHHHHHHHHHHHHHHHHHHHHHHHHHHHHHHHHHHHHHHHHHHHHHHS-----	60	52	0	86.6667	0	82.9359	0.89	NZ_CP044311.1_ORF.42254	Escherichia	Alpha
CP015846.1_ORF.127238.pdb	--HHHHHHHHHHHHHHHHHHHHHHHHHHHHHHHHHHHHHHHHHHHHHHHHHHHHS-----	60	52	0	86.6667	0	82.9359	0.89	NZ_CP044312.1_ORF.25132	Escherichia	Alpha
CP015846.1_ORF.127238.pdb	--HHHHHHHHHHHHHHHHHHHHHHHHHHHHHHHHHHHHHHHHHHHHHHHHHHHHS-----	60	52	0	86.6667	0	82.9359	0.89	NZ_CP044313.1_ORF.59049	Escherichia	Alpha
CP015846.1_ORF.127238.pdb	--HHHHHHHHHHHHHHHHHHHHHHHHHHHHHHHHHHHHHHHHHHHHHHHHHHHHS-----	60	52	0	86.6667	0	82.9359	0.89	NZ_CP044314.1_ORF.32695	Escherichia	Alpha
CP015846.1_ORF.127238.pdb	--HHHHHHHHHHHHHHHHHHHHHHHHHHHHHHHHHHHHHHHHHHHHHHHHHHHHS-----	60	52	0	86.6667	0	82.9359	0.89	NZ_CP044315.1_ORF.92039	Escherichia	Alpha
CP015846.1_ORF.127238.pdb	--HHHHHHHHHHHHHHHHHHHHHHHHHHHHHHHHHHHHHHHHHHHHHHHHHHHHS-----	60	52	0	86.6667	0	82.9359	0.89	NZ_CP041448.1_ORF.42521	Escherichia	Alpha
CP015846.1_ORF.127238.pdb	--HHHHHHHHHHHHHHHHHHHHHHHHHHHHHHHHHHHHHHHHHHHHHHHHHHHHS-----	60	52	0	86.6667	0	82.9359	0.89	NZ_CP041442.1_ORF.59765	Escherichia	Alpha
CP015846.1_ORF.127238.pdb	--HHHHHHHHHHHHHHHHHHHHHHHHHHHHHHHHHHHHHHHHHHHHHHHHHHHHS-----	60	52	0	86.6667	0	82.9359	0.89	NZ_CP041452.1_ORF.58992	Escherichia	Alpha
CP015846.1_ORF.127238.pdb	--HHHHHHHHHHHHHHHHHHHHHHHHHHHHHHHHHHHHHHHHHHHHHHHHHHHHS-----	60	52	0	86.6667	0	82.9359	0.89	NZ_CP032145.1_ORF.43106	Escherichia	Alpha
CP015846.1_ORF.127238.pdb	--HHHHHHHHHHHHHHHHHHHHHHHHHHHHHHHHHHHHHHHHHHHHHHHHHHHHS-----	60	52	0	86.6667	0	82.9359	0.89	NZ_CP042588.1_ORF.95240	Escherichia	Alpha
CP015846.1_ORF.127238.pdb	--HHHHHHHHHHHHHHHHHHHHHHHHHHHHHHHHHHHHHHHHHHHHHHHHHHHHS-----	60	52	0	86.6667	0	82.9359	0.89	NZ_CP044410.1_ORF.23675	Escherichia	Alpha
CP015846.1_ORF.127238.pdb	--HHHHHHHHHHHHHHHHHHHHHHHHHHHHHHHHHHHHHHHHHHHHHHHHHHHHS-----	60	52	0	86.6667	0	82.9359	0.89	NZ_CP032789.1_ORF.110331	Escherichia	Alpha
CP015846.1_ORF.127238.pdb	--HHHHHHHHHHHHHHHHHHHHHHHHHHHHHHHHHHHHHHHHHHHHHHHHHHHHS-----	60	52	0	86.6667	0	82.9359	0.89	NZ_CP032791.1_ORF.87757	Escherichia	Alpha
CP015846.1_ORF.127238.pdb	--HHHHHHHHHHHHHHHHHHHHHHHHHHHHHHHHHHHHHHHHHHHHHHHHHHHHS-----	60	52	0	86.6667	0	82.9359	0.89	NZ_CP032793.1_ORF.88318	Escherichia	Alpha
CP015846.1_ORF.127238.pdb	--HHHHHHHHHHHHHHHHHHHHHHHHHHHHHHHHHHHHHHHHHHHHHHHHHHHHS-----	60	52	0	86.6667	0	82.9359	0.89	NZ_CP032795.1_ORF.69220	Escherichia	Alpha
CP015846.1_ORF.127238.pdb	--HHHHHHHHHHHHHHHHHHHHHHHHHHHHHHHHHHHHHHHHHHHHHHHHHHHHS-----	60	52	0	86.6667	0	82.9359	0.89	NZ_CP032797.1_ORF.68168	Escherichia	Alpha
CP015846.1_ORF.127238.pdb	--HHHHHHHHHHHHHHHHHHHHHHHHHHHHHHHHHHHHHHHHHHHHHHHHHHHHS-----	60	52	0	86.6667	0	82.9359	0.89	NZ_CP032801.1_ORF.89762	Escherichia	Alpha
CP015846.1_ORF.127238.pdb	--HHHHHHHHHHHHHHHHHHHHHHHHHHHHHHHHHHHHHHHHHHHHHHHHHHHHS-----	60	52	0	86.6667	0	82.9359	0.89	NZ_CP032803.1_ORF.69197	Escherichia	Alpha
CP015846.1_ORF.127238.pdb	--HHHHHHHHHHHHHHHHHHHHHHHHHHHHHHHHHHHHHHHHHHHHHHHHHHHHS-----	60	52	0	86.6667	0	82.9359	0.89	NZ_CP032805.1_ORF.87588	Escherichia	Alpha
CP015846.1_ORF.127238.pdb	--HHHHHHHHHHHHHHHHHHHHHHHHHHHHHHHHHHHHHHHHHHHHHHHHHHHHS-----	60	52	0	86.6667	0	82.9359	0.89	NZ_CP032808.1_ORF.69239	Escherichia	Alpha
CP015846.1_ORF.127238.pdb	--HHHHHHHHHHHHHHHHHHHHHHHHHHHHHHHHHHHHHHHHHHHHHHHHHHHHS-----	60	52	0	86.6667	0	82.9359	0.89	NZ_CP032811.1_ORF.88462	Escherichia	Alpha
CP015846.1_ORF.127238.pdb	--HHHHHHHHHHHHHHHHHHHHHHHHHHHHHHHHHHHHHHHHHHHHHHHHHHHHS-----	60	52	0	86.6667	0	82.9359	0.89	NZ_CP042843.1_ORF.23353	Escherichia	Alpha
CP015846.1_ORF.127238.pdb	--HHHHHHHHHHHHHHHHHHHHHHHHHHHHHHHHHHHHHHHHHHHHHHHHHHHHS-----	60	52	0	86.6667	0	82.9359	0.89	NZ_CP042845.1_ORF.23394	Escherichia	Alpha
CP015846.1_ORF.127238.pdb	--HHHHHHHHHHHHHHHHHHHHHHHHHHHHHHHHHHHHHHHHHHHHHHHHHHHHS-----	60	52	0	86.6667	0	82.9359	0.89	NZ_CP042846.1_ORF.23377	Escherichia	Alpha
CP015846.1_ORF.127238.pdb	--HHHHHHHHHHHHHHHHHHHHHHHHHHHHHHHHHHHHHHHHHHHHHHHHHHHHS-----	60	52	0	86.6667	0	82.9359	0.89	NZ_CP042844.1_ORF.23339	Escherichia	Alpha
CP015846.1_ORF.127238.pdb	--HHHHHHHHHHHHHHHHHHHHHHHHHHHHHHHHHHHHHHHHHHHHHHHHHHHHS-----	60	52	0	86.6667	0	82.9359	0.89	NZ_CP043033.1_ORF.103575	Escherichia	Alpha
CP015846.1_ORF.127238.pdb	--HHHHHHHHHHHHHHHHHHHHHHHHHHHHHHHHHHHHHHHHHHHHHHHHHHHHS-----	60	52	0	86.6667	0	82.9359	0.89	NZ_AP019675.1_ORF.59214	Escherichia	Alpha
CP015846.1_ORF.127238.pdb	--HHHHHHHHHHHHHHHHHHHHHHHHHHHHHHHHHHHHHHHHHHHHHHHHHHHHS-----	60	52	0	86.6667	0	82.9359	0.89	NZ_CP045277.1_ORF.60805	Escherichia	Alpha
CP015846.1_ORF.127238.pdb	--HHHHHHHHHHHHHHHHHHHHHHHHHHHHHHHHHHHHHHHHHHHHHHHHHHHHS-----	60	52	0	86.6667	0	82.9359	0.89	NZ_CP045457.1_ORF.39241	Escherichia	Alpha
CP015846.1_ORF.127238.pdb	--HHHHHHHHHHHHHHHHHHHHHHHHHHHHHHHHHHHHHHHHHHHHHHHHHHHHS-----	60	52	0	86.6667	0	82.9359	0.89	NZ_CP040305.1_ORF.48354	Escherichia	Alpha
CP015846.1_ORF.127238.pdb	--HHHHHHHHHHHHHHHHHHHHHHHHHHHHHHHHHHHHHHHHHHHHHHHHHHHHS-----	60	52	0	86.6667	0	82.9359	0.89	NZ_CP040307.1_ORF.47966	Escherichia	Alpha
CP015846.1_ORF.127238.pdb	--HHHHHHHHHHHHHHHHHHHHHHHHHHHHHHHHHHHHHHHHHHHHHHHHHHHHS-----	60	52	0	86.6667	0	82.9359	0.89	NZ_CP040309.1_ORF.47128	Escherichia	Alpha
CP015846.1_ORF.127238.pdb	--HHHHHHHHHHHHHHHHHHHHHHHHHHHHHHHHHHHHHHHHHHHHHHHHHHHHS-----	60	52	0	86.6667	0	82.9359	0.89	NZ_CP040311.1_ORF.6246	Escherichia	Alpha
CP015846.1_ORF.127238.pdb	--HHHHHHHHHHHHHHHHHHHHHHHHHHHHHHHHHHHHHHHHHHHHHHHHHHHHS-----	60	52	0	86.6667	0	82.9359	0.89	NZ_CP040313.1_ORF.47106	Escherichia	Alpha
CP015846.1_ORF.127238.pdb	--HHHHHHHHHHHHHHHHHHHHHHHHHHHHHHHHHHHHHHHHHHHHHHHHHHHHS-----	60	52	0	86.6667	0	82.9359	0.89	NZ_CP040314.1_ORF.6274	Escherichia	Alpha
CP015846.1_ORF.127238.pdb	--HHHHHHHHHHHHHHHHHHHHHHHHHHHHHHHHHHHHHHHHHHHHHHHHHHHHS-----	60	52	0	86.6667	0	82.9359	0.89	NZ_CP040316.1_ORF.6338	Escherichia	Alpha
CP015846.1_ORF.127238.pdb	--HHHHHHHHHHHHHHHHHHHHHHHHHHHHHHHHHHHHHHHHHHHHHHHHHHHHS-----	60	52	0	86.6667	0	82.9359	0.89	NZ_AP019856.1_ORF.39085	Escherichia	Alpha
CP015846.1_ORF.127238.pdb	--HHHHHHHHHHHHHHHHHHHHHHHHHHHHHHHHHHHHHHHHHHHHHHHHHHHHS-----	60	52	0	86.6667	0	82.9359	0.89	NZ_CP038494.1_ORF.46581	Escherichia	Alpha
CP015846.1_ORF.127238.pdb	--HHHHHHHHHHHHHHHHHHHHHHHHHHHHHHHHHHHHHHHHHHHHHHHHHHHHS-----	60	52	0	86.6667	0	82.9359	0.89	NZ_CP045741.1_ORF.53696	Escherichia	Alpha
CP015846.1_ORF.127238.pdb	--HHHHHHHHHHHHHHHHHHHHHHHHHHHHHHHHHHHHHHHHHHHHHHHHHHHHS-----	60	52	0	86.6667	0	82.9359	0.89	NZ_CP045827.1_ORF.69709	Escherichia	Alpha
CP015846.1_ORF.127238.pdb	--HHHHHHHHHHHHHHHHHHHHHHHHHHHHHHHHHHHHHHHHHHHHHHHHHHHHS-----	60	52	0	86.6667	0	82.9359	0.89	NZ_CP045863.1_ORF.22718	Escherichia	Alpha
CP015846.1_ORF.127238.pdb	--HHHHHHHHHHHHHHHHHHHHHHHHHHHHHHHHHHHHHHHHHHHHHHHHHHHHS-----	60	52	0	86.6667	0	82.9359	0.89	NZ_CP043486.1_ORF.21600	Escherichia	Alpha
CP015846.1_ORF.127238.pdb	--HHHHHHHHHHHHHHHHHHHHHHHHHHHHHHHHHHHHHHHHHHHHHHHHHHHHS-----	60	52	0	86.6667	0	82.9359	0.89	NZ_CP043487.1_ORF.38932	Escherichia	Alpha
CP015846.1_ORF.127238.pdb	--HHHHHHHHHHHHHHHHHHHHHHHHHHHHHHHHHHHHHHHHHHHHHHHHHHHHS-----	60	52	0	86.6667	0	82.9359	0.89	NZ_CP035545.1_ORF.24110	Escherichia	Alpha
CP015846.1_ORF.127238.pdb	--HHHHHHHHHHHHHHHHHHHHHHHHHHHHHHHHHHHHHHHHHHHHHHHHHHHHS-----	60	52	0	86.6667	0	82.9359	0.89	NZ_CP045975.1_ORF.90375	Escherichia	Alpha
CP015846.1_ORF.127238.pdb	--HHHHHHHHHHHHHHHHHHHHHHHHHHHHHHHHHHHHHHHHHHHHHHHHHHHHS-----	60	52	0	86.6667	0	82.9359	0.89	NZ_CP046000.1_ORF.60825	Escherichia	Alpha
CP015846.1_ORF.127238.pdb	--HHHHHHHHHHHHHHHHHHHHHHHHHHHHHHHHHHHHHHHHHHHHHHHHHHHHS-----	60	52	0	86.6667	0	82.9359	0.89	NZ_CP046003.1_ORF.59854	Escherichia	Alpha
CP015846.1_ORF.127238.pdb	--HHHHHHHHHHHHHHHHHHHHHHHHHHHHHHHHHHHHHHHHHHHHHHHHHHHHS-----	60	52	0	86.6667	0	82.9359	0.89	NZ_CP046006.1_ORF.59084	Escherichia	Alpha
CP015846.1_ORF.127238.pdb	--HHHHHHHHHHHHHHHHHHHHHHHHHHHHHHHHHHHHHHHHHHHHHHHHHHHHS-----	60	52	0	86.6667	0	82.9359	0.89	NZ_CP046009.1_ORF.93697	Escherichia	Alpha
CP015846.1_ORF.127238.pdb	--HHHHHHHHHHHHHHHHHHHHHHHHHHHHHHHHHHHHHHHHHHHHHHHHHHHHS-----	60	52	0	86.6667	0	82.9359	0.89	NZ_CP041955.1_ORF.61330	Escherichia	Alpha
CP015846.1_ORF.127238.pdb	--HHHHHHHHHHHHHHHHHHHHHHHHHHHHHHHHHHHHHHHHHHHHHHHHHHHHS-----	60	52	0	86.6667	0	82.9359	0.89	NZ_CP046259.1_ORF.53327	Escherichia	Alpha
CP015846.1_ORF.127238.pdb	--HHHHHHHHHHHHHHHHHHHHHHHHHHHHHHHHHHHHHHHHHHHHHHHHHHHHS-----	60	52	0	86.6667	0	82.9359	0.89	NZ_CP023165.1_ORF.3398	Escherichia	Alpha
CP015846.1_ORF.127238.pdb	--HHHHHHHHHHHHHHHHHHHHHHHHHHHHHHHHHHHHHHHHHHHHHHHHHHHHS-----	60	52	0	86.6667	0	82.9359	0.89	NZ_CP045190.1_ORF.59178	Escherichia	Alpha
CP015846.1_ORF.127238.pdb	--HHHHHHHHHHHHHHHHHHHHHHHHHHHHHHHHHHHHHHHHHHHHHHHHHHHHS-----	60	52	0	86.6667	0	82.9359	0.89	NZ_CP046527.1_ORF.12972	Escherichia	Alpha
CP015846.1_ORF.127238.pdb	--HHHHHHHHHHHHHHHHHHHHHHHHHHHHHHHHHHHHHHHHHHHHHHHHHHHHS-----	60	52	0	86.6667	0	82.9359	0.89	NZ_CP041031.1_ORF.78959	Escherichia	Alpha
CP015846.1_ORF.127238.pdb	--HHHHHHHHHHHHHHHHHHHHHHHHHHHHHHHHHHHHHHHHHHHHHHHHHHHHS-----	60	52	0	86.6667	0	82.9359	0.89	NZ_CP044293.1_ORF.32007	Escherichia	Alpha
CP015846.1_ORF.127238.pdb	--HHHHHHHHHHHHHHHHHHHHHHHHHHHHHHHHHHHHHHHHHHHHHHHHHHHHS-----	60	52	0	86.6667	0	82.9359	0.89	NZ_CP047127.1_ORF.68151	Escherichia	Alpha
CP015846.1_ORF.127238.pdb	--HHHHHHHHHHHHHHHHHHHHHHHHHHHHHHHHHHHHHHHHHHHHHHHHHHHHS-----	60	52	0	86.6667	0	82.9359	0.89	NZ_CP026929.2_ORF.60383	Escherichia	Alpha
CP015846.1_ORF.127238.pdb	--HHHHHHHHHHHHHHHHHHHHHHHHHHHHHHHHHHHHHHHHHHHHHHHHHHHHS-----	60	52	0	86.6667	0	82.9359	0.89	NZ_CP026932.2_ORF.27723	Escherichia	Alpha
CP015846.1_ORF.127238.pdb	--HHHHHHHHHHHHHHHHHHHHHHHHHHHHHHHHHHHHHHHHHHHHHHHHHHHHS-----	60	52	0	86.6667	0	82.9359	0.89	NZ_CP026935.2_ORF.84207	Escherichia	Alpha
CP015846.1_ORF.127238.pdb	--HHHHHHHHHHHHHHHHHHHHHHHHHHHHHHHHHHHHHHHHHHHHHHHHHHHHS-----	60	52	0	86.6667	0	82.9359	0.89	NZ_CP026939.2_ORF.99759	Escherichia	Alpha
CP015846.1_ORF.127238.pdb	--HHHHHHHHHHHHHHHHHHHHHHHHHHHHHHHHHHHHHHHHHHHHHHHHHHHHS-----	60	52	0	86.6667	0	82.9359	0.89	NZ_CP041749.1_ORF.49227	Escherichia	Alpha
CP015846.1_ORF.127238.pdb	--HHHHHHHHHHHHHHHHHHHHHHHHHHHHHHHHHHHHHHHHHHHHHHHHHHHHS-----	60	52	0	86.6667	0	82.9359	0.89	NZ_CP047571.1_ORF.74585	Escherichia	Alpha
CP015846.1_ORF.127238.pdb	--HHHHHHHHHHHHHHHHHHHHHHHHHHHHHHHHHHHHHHHHHHHHHHHHHHHHS-----	60	52	0	86.6667	0	82.9359	0.89	NZ_CP047576.1_ORF.67926	Escherichia	Alpha
CP015846.1_ORF.127238.pdb	--HHHHHHHHHHHHHHHHHHHHHHHHHHHHHHHHHHHHHHHHHHHHHHHHHHHHS-----	60	52	0	86.6667	0	82.9359	0.89	NZ_CP047594.1_ORF.5375	Escherichia	Alpha
CP015846.1_ORF.127238.pdb	--HHHHHHHHHHHHHHHHHHHHHHHHHHHHHHHHHHHHHHHHHHHHHHHHHHHHS-----	60	52	0	86.6667	0	82.9359	0.89	NZ_CP047658.1_ORF.58493	Escherichia	Alpha
CP015846.1_ORF.127238.pdb	--HHHHHHHHHHHHHHHHHHHHHHHHHHHHHHHHHHHHHHHHHHHHHHHHHHHHS-----	60	52	0	86.6667	0	82.9359	0.89	NZ_CP047665.1_ORF.35921	Escherichia	Alpha
CP015846.1_ORF.127238.pdb	--HHHHHHHHHHHHHHHHHHHHHHHHHHHHHHHHHHHHHHHHHHHHHHHHHHHHS-----	60	52	0	86.6667	0	82.9359	0.89	NZ_CP047662.1_ORF.23469	Escherichia	Alpha
CP015846.1_ORF.127238.pdb	--HHHHHHHHHHHHHHHHHHHHHHHHHHHHHHHHHHHHHHHHHHHHHHHHHHHHS-----	60	52	0	86.6667	0	82.9359	0.89	NZ_CP047876.1_ORF.78226	Escherichia	Alpha
CP015846.1_ORF.127238.pdb	--HHHHHHHHHHHHHHHHHHHHHHHHHHHHHHHHHHHHHHHHHHHHHHHHHHHHS-----	60	52	0	86.6667	0	82.9359	0.89	NZ_CP041628.1_ORF.36455	Escherichia	Alpha
CP015846.1_ORF.127238.pdb	--HHHHHHHHHHHHHHHHHHHHHHHHHHHHHHHHHHHHHHHHHHHHHHHHHHHHS-----	60	52	0	86.6667	0	82.9359	0.89	NZ_CP034384.1_ORF.45247	Escherichia	Alpha
CP015846.1_ORF.127238.pdb	--HHHHHHHHHHHHHHHHHHHHHHHHHHHHHHHHHHHHHHHHHHHHHHHHHHHHS-----	60	52	0	86.6667	0	82.9359	0.89	NZ_CP041411.1_ORF.100083	Escherichia	Alpha
CP015846.1_ORF.127238.pdb	--HHHHHHHHHHHHHHHHHHHHHHHHHHHHHHHHHHHHHHHHHHHHHHHHHHHHS-----	60	52	0	86.6667	0	82.9359	0.89	NZ_CP041416.1_ORF.58997	Escherichia	Alpha
CP015846.1_ORF.127238.pdb	--HHHHHHHHHHHHHHHHHHHHHHHHHHHHHHHHHHHHHHHHHHHHHHHHHHHHS-----	60	52	0	86.6667	0	82.9359	0.89	NZ_CP041422.1_ORF.25253	Escherichia	Alpha
CP015846.1_ORF.127238.pdb	--HHHHHHHHHHHHHHHHHHHHHHHHHHHHHHHHHHHHHHHHHHHHHHHHHHHHS-----	60	52	0	86.6667	0	82.9359	0.89	NZ_CP041425.1_ORF.99267	Escherichia	Alpha
CP015846.1_ORF.127238.pdb	--HHHHHHHHHHHHHHHHHHHHHHHHHHHHHHHHHHHHHHHHHHHHHHHHHHHHS-----	60	52	0	86.6667	0	82.9359	0.89	NZ_CP041429.1_ORF.51542	Escherichia	Alpha
CP015846.1_ORF.127238.pdb	--HHHHHHHHHHHHHHHHHHHHHHHHHHHHHHHHHHHHHHHHHHHHHHHHHHHHS-----	60	52	0	86.6667	0	82.9359	0.89	NZ_CP041431.1_ORF.65624	Escherichia	Alpha
CP015846.1_ORF.127238.pdb	--HHHHHHHHHHHHHHHHHHHHHHHHHHHHHHHHHHHHHHHHHHHHHHHHHHHHS-----	60	52	0	86.6667	0	82.9359	0.89	NZ_CP041433.1_ORF.51816	Escherichia	Alpha
CP015846.1_ORF.127238.pdb	--HHHHHHHHHHHHHHHHHHHHHHHHHHHHHHHHHHHHHHHHHHHHHHHHHHHHS-----	60	52	0	86.6667	0	82.9359	0.89	NZ_CP041435.1_ORF.98966	Escherichia	Alpha
CP015846.1_ORF.127238.pdb	--HHHHHHHHHHHHHHHHHHHHHHHHHHHHHHHHHHHHHHHHHHHHHHHHHHHHS-----	60	52	0	86.6667	0	82.9359	0.89	NZ_CP041437.1_ORF.98893	Escherichia	Alpha
CP015846.1_ORF.127238.pdb	--HHHHHHHHHHHHHHHHHHHHHHHHHHHHHHHHHHHHHHHHHHHHHHHHHHHHS-----	60	52	0	86.6667	0	82.9359	0.89	NZ_CP048025.1_ORF.54467	Escherichia	Alpha
CP015846.1_ORF.127238.pdb	--HHHHHHHHHHHHHHHHHHHHHHHHHHHHHHHHHHHHHHHHHHHHHHHHHHHHS-----	60	52	0	86.6667	0	82.9359	0.89	NZ_CP048107.1_ORF.85166	Escherichia	Alpha
CP015846.1_ORF.127238.pdb	--HHHHHHHHHHHHHHHHHHHHHHHHHHHHHHHHHHHHHHHHHHHHHHHHHHHHS-----	60	52	0	86.6667	0	82.9359	0.89	NZ_CP048304.1_ORF.80110	Escherichia	Alpha
CP015846.1_ORF.127238.pdb	--HHHHHHHHHHHHHHHHHHHHHHHHHHHHHHHHHHHHHHHHHHHHHHHHHHHHS-----	60	52	0	86.6667	0	82.9359	0.89	NZ_CP048310.1_ORF.61242	Escherichia	Alpha
CP015846.1_ORF.127238.pdb	--HHHHHHHHHHHHHHHHHHHHHHHHHHHHHHHHHHHHHHHHHHHHHHHHHHHHS-----	60	52	0	86.6667	0	82.9359	0.89	NZ_CP048322.1_ORF.23341	Escherichia	Alpha
CP015846.1_ORF.127238.pdb	--HHHHHHHHHHHHHHHHHHHHHHHHHHHHHHHHHHHHHHHHHHHHHHHHHHHHS-----	60	52	0	86.6667	0	82.9359	0.89	NZ_CP048337.1_ORF.63983	Escherichia	Alpha
CP015846.1_ORF.127238.pdb	--HHHHHHHHHHHHHHHHHHHHHHHHHHHHHHHHHHHHHHHHHHHHHHHHHHHHS-----	60	52	0	86.6667	0	82.9359	0.89	NZ_CP048326.1_ORF.23367	Escherichia	Alpha
CP015846.1_ORF.127238.pdb	--HHHHHHHHHHHHHHHHHHHHHHHHHHHHHHHHHHHHHHHHHHHHHHHHHHHHS-----	60	52	0	86.6667	0	82.9359	0.89	NZ_CP048330.1_ORF.62051	Escherichia	Alpha
CP015846.1_ORF.127238.pdb	--HHHHHHHHHHHHHHHHHHHHHHHHHHHHHHHHHHHHHHHHHHHHHHHHHHHHS-----	60	52	0	86.6667	0	82.9359	0.89	NZ_CP048344.1_ORF.59625	Escherichia	Alpha
CP015846.1_ORF.127238.pdb	--HHHHHHHHHHHHHHHHHHHHHHHHHHHHHHHHHHHHHHHHHHHHHHHHHHHHS-----	60	52	0	86.6667	0	82.9359	0.89	NZ_CP048359.1_ORF.79862	Escherichia	Alpha
CP015846.1_ORF.127238.pdb	--HHHHHHHHHHHHHHHHHHHHHHHHHHHHHHHHHHHHHHHHHHHHHHHHHHHHS-----	60	52	0	86.6667	0	82.9359	0.89	NZ_CP048371.1_ORF.97383	Escherichia	Alpha
CP015846.1_ORF.127238.pdb	--HHHHHHHHHHHHHHHHHHHHHHHHHHHHHHHHHHHHHHHHHHHHHHHHHHHHS-----	60	52	0	86.6667	0	82.9359	0.89	NZ_CP048367.1_ORF.99425	Escherichia	Alpha
CP015846.1_ORF.127238.pdb	--HHHHHHHHHHHHHHHHHHHHHHHHHHHHHHHHHHHHHHHHHHHHHHHHHHHHS-----	60	52	0	86.6667	0	82.9359	0.89	NZ_CP048376.1_ORF.95779	Escherichia	Alpha
CP015846.1_ORF.127238.pdb	--HHHHHHHHHHHHHHHHHHHHHHHHHHHHHHHHHHHHHHHHHHHHHHHHHHHHS-----	60	52	0	86.6667	0	82.9359	0.89	NZ_CP048439.1_ORF.94152	Escherichia	Alpha
CP015846.1_ORF.127238.pdb	--HHHHHHHHHHHHHHHHHHHHHHHHHHHHHHHHHHHHHHHHHHHHHHHHHHHHS-----	60	52	0	86.6667	0	82.9359	0.89	NZ_CP048603.1_ORF.60057	Escherichia	Alpha
CP015846.1_ORF.127238.pdb	--HHHHHHHHHHHHHHHHHHHHHHHHHHHHHHHHHHHHHHHHHHHHHHHHHHHHS-----	60	52	0	86.6667	0	82.9359	0.89	NZ_CP048604.1_ORF.83224	Escherichia	Alpha
CP015846.1_ORF.127238.pdb	--HHHHHHHHHHHHHHHHHHHHHHHHHHHHHHHHHHHHHHHHHHHHHHHHHHHHS-----	60	52	0	86.6667	0	82.9359	0.89	NZ_CP048605.1_ORF.106470	Escherichia	Alpha
CP015846.1_ORF.127238.pdb	--HHHHHHHHHHHHHHHHHHHHHHHHHHHHHHHHHHHHHHHHHHHHHHHHHHHHS-----	60	52	0	86.6667	0	82.9359	0.89	NZ_CP048647.1_ORF.63366	Escherichia	Alpha
CP015846.1_ORF.127238.pdb	--HHHHHHHHHHHHHHHHHHHHHHHHHHHHHHHHHHHHHHHHHHHHHHHHHHHHS-----	60	52	0	86.6667	0	82.9359	0.89	NZ_CP048934.1_ORF.56011	Escherichia	Alpha
CP015846.1_ORF.127238.pdb	--HHHHHHHHHHHHHHHHHHHHHHHHHHHHHHHHHHHHHHHHHHHHHHHHHHHHS-----	60	52	0	86.6667	0	82.9359	0.89	NZ_CP049201.1_ORF.41141	Escherichia	Alpha
CP015846.1_ORF.127238.pdb	--HHHHHHHHHHHHHHHHHHHHHHHHHHHHHHHHHHHHHHHHHHHHHHHHHHHHS-----	60	52	0	86.6667	0	82.9359	0.89	NZ_CP049204.1_ORF.61484	Escherichia	Alpha
CP015846.1_ORF.127238.pdb	--HHHHHHHHHHHHHHHHHHHHHHHHHHHHHHHHHHHHHHHHHHHHHHHHHHHHS-----	60	52	0	86.6667	0	82.9359	0.89	NZ_CP049196.1_ORF.108229	Escherichia	Alpha
CP015846.1_ORF.127238.pdb	--HHHHHHHHHHHHHHHHHHHHHHHHHHHHHHHHHHHHHHHHHHHHHHHHHHHHS-----	60	52	0	86.6667	0	82.9359	0.89	NZ_CP049197.1_ORF.106981	Escherichia	Alpha
CP015846.1_ORF.127238.pdb	--HHHHHHHHHHHHHHHHHHHHHHHHHHHHHHHHHHHHHHHHHHHHHHHHHHHHS-----	60	52	0	86.6667	0	82.9359	0.89	NZ_CP049198.1_ORF.108279	Escherichia	Alpha
CP015846.1_ORF.127238.pdb	--HHHHHHHHHHHHHHHHHHHHHHHHHHHHHHHHHHHHHHHHHHHHHHHHHHHHS-----	60	52	0	86.6667	0	82.9359	0.89	NZ_CP033158.1_ORF.34617	Escherichia	Alpha
CP015846.1_ORF.127238.pdb	--HHHHHHHHHHHHHHHHHHHHHHHHHHHHHHHHHHHHHHHHHHHHHHHHHHHHS-----	60	52	0	86.6667	0	82.9359	0.89	NZ_CP047455.1_ORF.16835	Escherichia	Alpha
CP015846.1_ORF.127238.pdb	--HHHHHHHHHHHHHHHHHHHHHHHHHHHHHHHHHHHHHHHHHHHHHHHHHHHHS-----	60	52	0	86.6667	0	82.9359	0.89	NZ_CP047461.1_ORF.52255	Escherichia	Alpha
CP015846.1_ORF.127238.pdb	--HHHHHHHHHHHHHHHHHHHHHHHHHHHHHHHHHHHHHHHHHHHHHHHHHHHHS-----	60	52	0	86.6667	0	82.9359	0.89	NZ_CP049343.1_ORF.94640	Escherichia	Alpha
CP015846.1_ORF.127238.pdb	--HHHHHHHHHHHHHHHHHHHHHHHHHHHHHHHHHHHHHHHHHHHHHHHHHHHHS-----	60	52	0	86.6667	0	82.9359	0.89	NZ_CP049348.1_ORF.40151	Escherichia	Alpha
CP015846.1_ORF.127238.pdb	--HHHHHHHHHHHHHHHHHHHHHHHHHHHHHHHHHHHHHHHHHHHHHHHHHHHHS-----	60	52	0	86.6667	0	82.9359	0.89	NZ_CP049081.1_ORF.6129	Escherichia	Alpha
CP015846.1_ORF.127238.pdb	--HHHHHHHHHHHHHHHHHHHHHHHHHHHHHHHHHHHHHHHHHHHHHHHHHHHHS-----	60	52	0	86.6667	0	82.9359	0.89	NZ_CP049936.1_ORF.84475	Escherichia	Alpha
CP015846.1_ORF.127238.pdb	--HHHHHHHHHHHHHHHHHHHHHHHHHHHHHHHHHHHHHHHHHHHHHHHHHHHHS-----	60	52	0	86.6667	0	82.9359	0.89	NZ_AP021890.1_ORF.5320	Escherichia	Alpha
CP015846.1_ORF.127238.pdb	--HHHHHHHHHHHHHHHHHHHHHHHHHHHHHHHHHHHHHHHHHHHHHHHHHHHHS-----	60	52	0	86.6667	0	82.9359	0.89	NZ_CP011124.1_ORF.86975	Escherichia	Alpha
CP015846.1_ORF.127238.pdb	--HHHHHHHHHHHHHHHHHHHHHHHHHHHHHHHHHHHHHHHHHHHHHHHHHHHHS-----	60	52	0	86.6667	0	82.9359	0.89	NZ_LM995446.1_ORF.20322	Escherichia	Alpha
CP015846.1_ORF.127238.pdb	--HHHHHHHHHHHHHHHHHHHHHHHHHHHHHHHHHHHHHHHHHHHHHHHHHHHHS-----	60	52	0	86.6667	0	82.9359	0.89	NZ_LM993812.1_ORF.20878	Escherichia	Alpha
CP015846.1_ORF.127238.pdb	--HHHHHHHHHHHHHHHHHHHHHHHHHHHHHHHHHHHHHHHHHHHHHHHHHHHHS-----	60	52	0	86.6667	0	82.9359	0.89	NZ_HF572917.1_ORF.3004	Escherichia	Alpha
CP015846.1_ORF.127238.pdb	--HHHHHHHHHHHHHHHHHHHHHHHHHHHHHHHHHHHHHHHHHHHHHHHHHHHHS-----	60	52	0	86.6667	0	82.9359	0.89	NZ_CP011134.1_ORF.21741	Escherichia	Alpha
CP015846.1_ORF.127238.pdb	--HHHHHHHHHHHHHHHHHHHHHHHHHHHHHHHHHHHHHHHHHHHHHHHHHHHHS-----	60	52	0	86.6667	0	82.9359	0.89	NZ_CP011018.1_ORF.103814	Escherichia	Alpha
CP015846.1_ORF.127238.pdb	--HHHHHHHHHHHHHHHHHHHHHHHHHHHHHHHHHHHHHHHHHHHHHHHHHHHHS-----	60	52	0	86.6667	0	82.9359	0.89	NZ_CP010438.1_ORF.5957	Escherichia	Alpha
CP015846.1_ORF.127238.pdb	--HHHHHHHHHHHHHHHHHHHHHHHHHHHHHHHHHHHHHHHHHHHHHHHHHHHHS-----	60	52	0	86.6667	0	82.9359	0.89	NZ_CP010439.1_ORF.23539	Escherichia	Alpha
CP015846.1_ORF.127238.pdb	--HHHHHHHHHHHHHHHHHHHHHHHHHHHHHHHHHHHHHHHHHHHHHHHHHHHHS-----	60	52	0	86.6667	0	82.9359	0.89	NZ_CP010440.1_ORF.5948	Escherichia	Alpha
CP015846.1_ORF.127238.pdb	--HHHHHHHHHHHHHHHHHHHHHHHHHHHHHHHHHHHHHHHHHHHHHHHHHHHHS-----	60	52	0	86.6667	0	82.9359	0.89	NZ_CP010441.1_ORF.40782	Escherichia	Alpha
CP015846.1_ORF.127238.pdb	--HHHHHHHHHHHHHHHHHHHHHHHHHHHHHHHHHHHHHHHHHHHHHHHHHHHHS-----	60	52	0	86.6667	0	82.9359	0.89	NZ_CP010442.1_ORF.41629	Escherichia	Alpha
CP015846.1_ORF.127238.pdb	--HHHHHHHHHHHHHHHHHHHHHHHHHHHHHHHHHHHHHHHHHHHHHHHHHHHHS-----	60	52	0	86.6667	0	82.9359	0.89	NZ_CP010443.1_ORF.5879	Escherichia	Alpha
CP015846.1_ORF.127238.pdb	--HHHHHHHHHHHHHHHHHHHHHHHHHHHHHHHHHHHHHHHHHHHHHHHHHHHHS-----	60	52	0	86.6667	0	82.9359	0.89	NZ_CP010444.1_ORF.23249	Escherichia	Alpha
CP015846.1_ORF.127238.pdb	--HHHHHHHHHHHHHHHHHHHHHHHHHHHHHHHHHHHHHHHHHHHHHHHHHHHHS-----	60	52	0	86.6667	0	82.9359	0.89	NZ_CP010445.1_ORF.41810	Escherichia	Alpha
CP015846.1_ORF.127238.pdb	--HHHHHHHHHHHHHHHHHHHHHHHHHHHHHHHHHHHHHHHHHHHHHHHHHHHHS-----	60	52	0	86.6667	0	82.9359	0.89	NZ_CP076232.1_ORF.51094	Escherichia	Alpha
CP015846.1_ORF.127238.pdb	--HHHHHHHHHHHHHHHHHHHHHHHHHHHHHHHHHHHHHHHHHHHHHHHHHHHHS-----	60	52	0	86.6667	0	82.9359	0.89	NZ_CP076230.1_ORF.111416	Escherichia	Alpha
CP015846.1_ORF.127238.pdb	--HHHHHHHHHHHHHHHHHHHHHHHHHHHHHHHHHHHHHHHHHHHHHHHHHHHHS-----	60	52	0	86.6667	0	82.9359	0.89	NZ_LN832404.1_ORF.38179	Escherichia	Alpha
CP015846.1_ORF.127238.pdb	--HHHHHHHHHHHHHHHHHHHHHHHHHHHHHHHHHHHHHHHHHHHHHHHHHHHHS-----	60	52	0	86.6667	0	82.9359	0.89	NZ_CP011331.1_ORF.68983	Escherichia	Alpha
CP015846.1_ORF.127238.pdb	--HHHHHHHHHHHHHHHHHHHHHHHHHHHHHHHHHHHHHHHHHHHHHHHHHHHHS-----	60	52	0	86.6667	0	82.9359	0.89	NZ_AP021891.1_ORF.75751	Escherichia	Alpha
CP015846.1_ORF.127238.pdb	--HHHHHHHHHHHHHHHHHHHHHHHHHHHHHHHHHHHHHHHHHHHHHHHHHHHHS-----	60	52	0	86.6667	0	82.9359	0.89	NZ_AP021892.1_ORF.101834	Escherichia	Alpha
CP015846.1_ORF.127238.pdb	--HHHHHHHHHHHHHHHHHHHHHHHHHHHHHHHHHHHHHHHHHHHHHHHHHHHHS-----	60	52	0	86.6667	0	82.9359	0.89	NZ_AP021893.1_ORF.59965	Escherichia	Alpha
CP015846.1_ORF.127238.pdb	--HHHHHHHHHHHHHHHHHHHHHHHHHHHHHHHHHHHHHHHHHHHHHHHHHHHHS-----	60	52	0	86.6667	0	82.9359	0.89	NZ_AP021894.1_ORF.59258	Escherichia	Alpha
CP015846.1_ORF.127238.pdb	--HHHHHHHHHHHHHHHHHHHHHHHHHHHHHHHHHHHHHHHHHHHHHHHHHHHHS-----	60	52	0	86.6667	0	82.9359	0.89	NZ_AP021895.1_ORF.91838	Escherichia	Alpha
CP015846.1_ORF.127238.pdb	--HHHHHHHHHHHHHHHHHHHHHHHHHHHHHHHHHHHHHHHHHHHHHHHHHHHHS-----	60	52	0	86.6667	0	82.9359	0.89	NZ_AP021896.1_ORF.16692	Escherichia	Alpha
CP015846.1_ORF.127238.pdb	--HHHHHHHHHHHHHHHHHHHHHHHHHHHHHHHHHHHHHHHHHHHHHHHHHHHHS-----	60	52	0	86.6667	0	82.9359	0.89	NZ_CP049353.1_ORF.92735	Escherichia	Alpha
CP015846.1_ORF.127238.pdb	--HHHHHHHHHHHHHHHHHHHHHHHHHHHHHHHHHHHHHHHHHHHHHHHHHHHHS-----	60	52	0	86.6667	0	82.9359	0.89	NZ_CP049979.1_ORF.46323	Escherichia	Alpha
CP015846.1_ORF.127238.pdb	--HHHHHHHHHHHHHHHHHHHHHHHHHHHHHHHHHHHHHHHHHHHHHHHHHHHHS-----	60	52	0	86.6667	0	82.9359	0.89	NZ_CP046716.1_ORF.93683	Escherichia	Alpha
CP015846.1_ORF.127238.pdb	--HHHHHHHHHHHHHHHHHHHHHHHHHHHHHHHHHHHHHHHHHHHHHHHHHHHHS-----	60	52	0	86.6667	0	82.9359	0.89	NZ_CP050173.1_ORF.94734	Escherichia	Alpha
CP015846.1_ORF.127238.pdb	--HHHHHHHHHHHHHHHHHHHHHHHHHHHHHHHHHHHHHHHHHHHHHHHHHHHHS-----	60	52	0	86.6667	0	82.9359	0.89	NZ_CP050382.1_ORF.96813	Escherichia	Alpha
CP015846.1_ORF.127238.pdb	--HHHHHHHHHHHHHHHHHHHHHHHHHHHHHHHHHHHHHHHHHHHHHHHHHHHHS-----	60	52	0	86.6667	0	82.9359	0.89	NZ_CP047378.1_ORF.6494	Escherichia	Alpha
CP015846.1_ORF.127238.pdb	--HHHHHHHHHHHHHHHHHHHHHHHHHHHHHHHHHHHHHHHHHHHHHHHHHHHHS-----	60	52	0	86.6667	0	82.9359	0.89	NZ_CP050646.1_ORF.101539	Escherichia	Alpha
CP015846.1_ORF.127238.pdb	--HHHHHHHHHHHHHHHHHHHHHHHHHHHHHHHHHHHHHHHHHHHHHHHHHHHHS-----	60	52	0	86.6667	0	82.9359	0.89	NZ_AP022650.1_ORF.3090	Escherichia	Alpha
CP015846.1_ORF.127238.pdb	--HHHHHHHHHHHHHHHHHHHHHHHHHHHHHHHHHHHHHHHHHHHHHHHHHHHHS-----	60	52	0	86.6667	0	82.9359	0.89	NZ_CP050862.1_ORF.82810	Escherichia	Alpha
CP015846.1_ORF.127238.pdb	--HHHHHHHHHHHHHHHHHHHHHHHHHHHHHHHHHHHHHHHHHHHHHHHHHHHHS-----	60	52	0	86.6667	0	82.9359	0.89	NZ_CP050865.1_ORF.107865	Escherichia	Alpha
CP015846.1_ORF.127238.pdb	--HHHHHHHHHHHHHHHHHHHHHHHHHHHHHHHHHHHHHHHHHHHHHHHHHHHHS-----	60	52	0	86.6667	0	82.9359	0.89	NZ_CP041284.1_ORF.76462	Escherichia	Alpha
CP015846.1_ORF.127238.pdb	--HHHHHHHHHHHHHHHHHHHHHHHHHHHHHHHHHHHHHHHHHHHHHHHHHHHHS-----	60	52	0	86.6667	0	82.9359	0.89	NZ_CP051219.1_ORF.83310	Escherichia	Alpha
CP015846.1_ORF.127238.pdb	--HHHHHHHHHHHHHHHHHHHHHHHHHHHHHHHHHHHHHHHHHHHHHHHHHHHHS-----	60	52	0	86.6667	0	82.9359	0.89	NZ_CP051222.1_ORF.97829	Escherichia	Alpha
CP015846.1_ORF.127238.pdb	--HHHHHHHHHHHHHHHHHHHHHHHHHHHHHHHHHHHHHHHHHHHHHHHHHHHHS-----	60	52	0	86.6667	0	82.9359	0.89	NZ_CP051430.1_ORF.88778	Escherichia	Alpha
CP015846.1_ORF.127238.pdb	--HHHHHHHHHHHHHHHHHHHHHHHHHHHHHHHHHHHHHHHHHHHHHHHHHHHHS-----	60	52	0	86.6667	0	82.9359	0.89	NZ_CP051753.1_ORF.5469	Escherichia	Alpha
CP015846.1_ORF.127238.pdb	--HHHHHHHHHHHHHHHHHHHHHHHHHHHHHHHHHHHHHHHHHHHHHHHHHHHHS-----	60	52	0	86.6667	0	82.9359	0.89	NZ_CP051738.1_ORF.84341	Escherichia	Alpha
CP015846.1_ORF.127238.pdb	--HHHHHHHHHHHHHHHHHHHHHHHHHHHHHHHHHHHHHHHHHHHHHHHHHHHHS-----	60	52	0	86.6667	0	82.9359	0.89	NZ_CP051735.1_ORF.17073	Escherichia	Alpha
CP015846.1_ORF.127238.pdb	--HHHHHHHHHHHHHHHHHHHHHHHHHHHHHHHHHHHHHHHHHHHHHHHHHHHHS-----	60	52	0	86.6667	0	82.9359	0.89	NZ_CP051733.1_ORF.43728	Escherichia	Alpha
CP015846.1_ORF.127238.pdb	--HHHHHHHHHHHHHHHHHHHHHHHHHHHHHHHHHHHHHHHHHHHHHHHHHHHHS-----	60	52	0	86.6667	0	82.9359	0.89	NZ_CP051727.1_ORF.79095	Escherichia	Alpha
CP015846.1_ORF.127238.pdb	--HHHHHHHHHHHHHHHHHHHHHHHHHHHHHHHHHHHHHHHHHHHHHHHHHHHHS-----	60	52	0	86.6667	0	82.9359	0.89	NZ_CP051725.1_ORF.84074	Escherichia	Alpha
CP015846.1_ORF.127238.pdb	--HHHHHHHHHHHHHHHHHHHHHHHHHHHHHHHHHHHHHHHHHHHHHHHHHHHHS-----	60	52	0	86.6667	0	82.9359	0.89	NZ_CP051719.1_ORF.17065	Escherichia	Alpha
CP015846.1_ORF.127238.pdb	--HHHHHHHHHHHHHHHHHHHHHHHHHHHHHHHHHHHHHHHHHHHHHHHHHHHHS-----	60	52	0	86.6667	0	82.9359	0.89	NZ_CP051716.1_ORF.58382	Escherichia	Alpha
CP015846.1_ORF.127238.pdb	--HHHHHHHHHHHHHHHHHHHHHHHHHHHHHHHHHHHHHHHHHHHHHHHHHHHHS-----	60	52	0	86.6667	0	82.9359	0.89	NZ_CP051714.1_ORF.99590	Escherichia	Alpha
CP015846.1_ORF.127238.pdb	--HHHHHHHHHHHHHHHHHHHHHHHHHHHHHHHHHHHHHHHHHHHHHHHHHHHHS-----	60	52	0	86.6667	0	82.9359	0.89	NZ_CP051711.1_ORF.17081	Escherichia	Alpha
CP015846.1_ORF.127238.pdb	--HHHHHHHHHHHHHHHHHHHHHHHHHHHHHHHHHHHHHHHHHHHHHHHHHHHHS-----	60	52	0	86.6667	0	82.9359	0.89	NZ_CP051698.1_ORF.95350	Escherichia	Alpha
CP015846.1_ORF.127238.pdb	--HHHHHHHHHHHHHHHHHHHHHHHHHHHHHHHHHHHHHHHHHHHHHHHHHHHHS-----	60	52	0	86.6667	0	82.9359	0.89	NZ_CP051751.1_ORF.63817	Escherichia	Alpha
CP015846.1_ORF.127238.pdb	--HHHHHHHHHHHHHHHHHHHHHHHHHHHHHHHHHHHHHHHHHHHHHHHHHHHHS-----	60	52	0	86.6667	0	82.9359	0.89	NZ_CP051694.1_ORF.64111	Escherichia	Alpha
CP015846.1_ORF.127238.pdb	--HHHHHHHHHHHHHHHHHHHHHHHHHHHHHHHHHHHHHHHHHHHHHHHHHHHHS-----	60	52	0	86.6667	0	82.9359	0.89	NZ_CP051688.1_ORF.5881	Escherichia	Alpha
CP015846.1_ORF.127238.pdb	--HHHHHHHHHHHHHHHHHHHHHHHHHHHHHHHHHHHHHHHHHHHHHHHHHHHHS-----	60	52	0	86.6667	0	82.9359	0.89	NZ_CP051744.1_ORF.104043	Escherichia	Alpha
CP015846.1_ORF.127238.pdb	--HHHHHHHHHHHHHHHHHHHHHHHHHHHHHHHHHHHHHHHHHHHHHHHHHHHHS-----	60	52	0	86.6667	0	82.9359	0.89	NZ_CP048290.1_ORF.80931	Escherichia	Alpha
CP015846.1_ORF.127238.pdb	--HHHHHHHHHHHHHHHHHHHHHHHHHHHHHHHHHHHHHHHHHHHHHHHHHHHHS-----	60	52	0	86.6667	0	82.9359	0.89	NZ_CP052877.1_ORF.59716	Escherichia	Alpha
CP015846.1_ORF.127238.pdb	--HHHHHHHHHHHHHHHHHHHHHHHHHHHHHHHHHHHHHHHHHHHHHHHHHHHHS-----	60	52	0	86.6667	0	82.9359	0.89	NZ_CP048920.1_ORF.108150	Escherichia	Alpha
CP015846.1_ORF.127238.pdb	--HHHHHHHHHHHHHHHHHHHHHHHHHHHHHHHHHHHHHHHHHHHHHHHHHHHHS-----	60	52	0	86.6667	0	82.9359	0.89	NZ_CP037449.1_ORF.33292	Escherichia	Alpha
CP015846.1_ORF.127238.pdb	--HHHHHHHHHHHHHHHHHHHHHHHHHHHHHHHHHHHHHHHHHHHHHHHHHHHHS-----	60	52	0	86.6667	0	82.9359	0.89	NZ_CP053080.1_ORF.87220	Escherichia	Alpha
CP015846.1_ORF.127238.pdb	--HHHHHHHHHHHHHHHHHHHHHHHHHHHHHHHHHHHHHHHHHHHHHHHHHHHHS-----	60	52	0	86.6667	0	82.9359	0.89	NZ_CP053231.1_ORF.19121	Escherichia	Alpha
CP015846.1_ORF.127238.pdb	--HHHHHHHHHHHHHHHHHHHHHHHHHHHHHHHHHHHHHHHHHHHHHHHHHHHHS-----	60	52	0	86.6667	0	82.9359	0.89	NZ_CP053247.1_ORF.114708	Escherichia	Alpha
CP015846.1_ORF.127238.pdb	--HHHHHHHHHHHHHHHHHHHHHHHHHHHHHHHHHHHHHHHHHHHHHHHHHHHHS-----	60	52	0	86.6667	0	82.9359	0.89	NZ_CP053234.1_ORF.41134	Escherichia	Alpha
CP015846.1_ORF.127238.pdb	--HHHHHHHHHHHHHHHHHHHHHHHHHHHHHHHHHHHHHHHHHHHHHHHHHHHHS-----	60	52	0	86.6667	0	82.9359	0.89	NZ_CP053245.1_ORF.30414	Escherichia	Alpha
CP015846.1_ORF.127238.pdb	--HHHHHHHHHHHHHHHHHHHHHHHHHHHHHHHHHHHHHHHHHHHHHHHHHHHHS-----	60	52	0	86.6667	0	82.9359	0.89	NZ_CP053281.1_ORF.63056	Escherichia	Alpha
CP015846.1_ORF.127238.pdb	--HHHHHHHHHHHHHHHHHHHHHHHHHHHHHHHHHHHHHHHHHHHHHHHHHHHHS-----	60	52	0	86.6667	0	82.9359	0.89	NZ_CP053251.2_ORF.5718	Escherichia	Alpha
CP015846.1_ORF.127238.pdb	--HHHHHHHHHHHHHHHHHHHHHHHHHHHHHHHHHHHHHHHHHHHHHHHHHHHHS-----	60	52	0	86.6667	0	82.9359	0.89	NZ_CP053259.1_ORF.58850	Escherichia	Alpha
CP015846.1_ORF.127238.pdb	--HHHHHHHHHHHHHHHHHHHHHHHHHHHHHHHHHHHHHHHHHHHHHHHHHHHHS-----	60	52	0	86.6667	0	82.9359	0.89	NZ_CP053603.1_ORF.20776	Escherichia	Alpha
CP015846.1_ORF.127238.pdb	--HHHHHHHHHHHHHHHHHHHHHHHHHHHHHHHHHHHHHHHHHHHHHHHHHHHHS-----	60	52	0	86.6667	0	82.9359	0.89	NZ_CP053604.1_ORF.3097	Escherichia	Alpha
CP015846.1_ORF.127238.pdb	--HHHHHHHHHHHHHHHHHHHHHHHHHHHHHHHHHHHHHHHHHHHHHHHHHHHHS-----	60	52	0	86.6667	0	82.9359	0.89	NZ_CP053605.1_ORF.2524	Escherichia	Alpha
CP015846.1_ORF.127238.pdb	--HHHHHHHHHHHHHHHHHHHHHHHHHHHHHHHHHHHHHHHHHHHHHHHHHHHHS-----	60	52	0	86.6667	0	82.9359	0.89	NZ_CP053607.1_ORF.2651	Escherichia	Alpha
CP015846.1_ORF.127238.pdb	--HHHHHHHHHHHHHHHHHHHHHHHHHHHHHHHHHHHHHHHHHHHHHHHHHHHHS-----	60	52	0	86.6667	0	82.9359	0.89	NZ_CP038282.1_ORF.69033	Escherichia	Alpha
CP015846.1_ORF.127238.pdb	--HHHHHHHHHHHHHHHHHHHHHHHHHHHHHHHHHHHHHHHHHHHHHHHHHHHHS-----	60	52	0	86.6667	0	82.9359	0.89	NZ_CP038284.1_ORF.90442	Escherichia	Alpha
CP015846.1_ORF.127238.pdb	--HHHHHHHHHHHHHHHHHHHHHHHHHHHHHHHHHHHHHHHHHHHHHHHHHHHHS-----	60	52	0	86.6667	0	82.9359	0.89	NZ_CP038287.1_ORF.68151	Escherichia	Alpha
CP015846.1_ORF.127238.pdb	--HHHHHHHHHHHHHHHHHHHHHHHHHHHHHHHHHHHHHHHHHHHHHHHHHHHHS-----	60	52	0	86.6667	0	82.9359	0.89	NZ_CP038290.1_ORF.90845	Escherichia	Alpha
CP015846.1_ORF.127238.pdb	--HHHHHHHHHHHHHHHHHHHHHHHHHHHHHHHHHHHHHHHHHHHHHHHHHHHHS-----	60	52	0	86.6667	0	82.9359	0.89	NZ_CP038292.1_ORF.110321	Escherichia	Alpha
CP015846.1_ORF.127238.pdb	--HHHHHHHHHHHHHHHHHHHHHHHHHHHHHHHHHHHHHHHHHHHHHHHHHHHHS-----	60	52	0	86.6667	0	82.9359	0.89	NZ_CP038295.1_ORF.105290	Escherichia	Alpha
CP015846.1_ORF.127238.pdb	--HHHHHHHHHHHHHHHHHHHHHHHHHHHHHHHHHHHHHHHHHHHHHHHHHHHHS-----	60	52	0	86.6667	0	82.9359	0.89	NZ_CP038300.1_ORF.69317	Escherichia	Alpha
CP015846.1_ORF.127238.pdb	--HHHHHHHHHHHHHHHHHHHHHHHHHHHHHHHHHHHHHHHHHHHHHHHHHHHHS-----	60	52	0	86.6667	0	82.9359	0.89	NZ_CP038302.1_ORF.70482	Escherichia	Alpha
CP015846.1_ORF.127238.pdb	--HHHHHHHHHHHHHHHHHHHHHHHHHHHHHHHHHHHHHHHHHHHHHHHHHHHHS-----	60	52	0	86.6667	0	82.9359	0.89	NZ_CP038305.1_ORF.88945	Escherichia	Alpha
CP015846.1_ORF.127238.pdb	--HHHHHHHHHHHHHHHHHHHHHHHHHHHHHHHHHHHHHHHHHHHHHHHHHHHHS-----	60	52	0	86.6667	0	82.9359	0.89	NZ_CP038309.1_ORF.112559	Escherichia	Alpha
CP015846.1_ORF.127238.pdb	--HHHHHHHHHHHHHHHHHHHHHHHHHHHHHHHHHHHHHHHHHHHHHHHHHHHHS-----	60	52	0	86.6667	0	82.9359	0.89	NZ_CP038313.1_ORF.109563	Escherichia	Alpha
CP015846.1_ORF.127238.pdb	--HHHHHHHHHHHHHHHHHHHHHHHHHHHHHHHHHHHHHHHHHHHHHHHHHHHHS-----	60	52	0	86.6667	0	82.9359	0.89	NZ_CP038316.1_ORF.88051	Escherichia	Alpha
CP015846.1_ORF.127238.pdb	--HHHHHHHHHHHHHHHHHHHHHHHHHHHHHHHHHHHHHHHHHHHHHHHHHHHHS-----	60	52	0	86.6667	0	82.9359	0.89	NZ_CP038319.1_ORF.68169	Escherichia	Alpha
CP015846.1_ORF.127238.pdb	--HHHHHHHHHHHHHHHHHHHHHHHHHHHHHHHHHHHHHHHHHHHHHHHHHHHHS-----	60	52	0	86.6667	0	82.9359	0.89	NZ_CP038321.1_ORF.110492	Escherichia	Alpha
CP015846.1_ORF.127238.pdb	--HHHHHHHHHHHHHHHHHHHHHHHHHHHHHHHHHHHHHHHHHHHHHHHHHHHHS-----	60	52	0	86.6667	0	82.9359	0.89	NZ_CP038324.1_ORF.110322	Escherichia	Alpha
CP015846.1_ORF.127238.pdb	--HHHHHHHHHHHHHHHHHHHHHHHHHHHHHHHHHHHHHHHHHHHHHHHHHHHHS-----	60	52	0	86.6667	0	82.9359	0.89	NZ_CP038328.1_ORF.70115	Escherichia	Alpha
CP015846.1_ORF.127238.pdb	--HHHHHHHHHHHHHHHHHHHHHHHHHHHHHHHHHHHHHHHHHHHHHHHHHHHHS-----	60	52	0	86.6667	0	82.9359	0.89	NZ_CP038333.1_ORF.89568	Escherichia	Alpha
CP015846.1_ORF.127238.pdb	--HHHHHHHHHHHHHHHHHHHHHHHHHHHHHHHHHHHHHHHHHHHHHHHHHHHHS-----	60	52	0	86.6667	0	82.9359	0.89	NZ_CP038339.1_ORF.109892	Escherichia	Alpha
CP015846.1_ORF.127238.pdb	--HHHHHHHHHHHHHHHHHHHHHHHHHHHHHHHHHHHHHHHHHHHHHHHHHHHHS-----	60	52	0	86.6667	0	82.9359	0.89	NZ_CP038342.1_ORF.89098	Escherichia	Alpha
CP015846.1_ORF.127238.pdb	--HHHHHHHHHHHHHHHHHHHHHHHHHHHHHHHHHHHHHHHHHHHHHHHHHHHHS-----	60	52	0	86.6667	0	82.9359	0.89	NZ_CP038344.1_ORF.88212	Escherichia	Alpha
CP015846.1_ORF.127238.pdb	--HHHHHHHHHHHHHHHHHHHHHHHHHHHHHHHHHHHHHHHHHHHHHHHHHHHHS-----	60	52	0	86.6667	0	82.9359	0.89	NZ_CP038346.1_ORF.69375	Escherichia	Alpha
CP015846.1_ORF.127238.pdb	--HHHHHHHHHHHHHHHHHHHHHHHHHHHHHHHHHHHHHHHHHHHHHHHHHHHHS-----	60	52	0	86.6667	0	82.9359	0.89	NZ_CP038349.1_ORF.107986	Escherichia	Alpha
CP015846.1_ORF.127238.pdb	--HHHHHHHHHHHHHHHHHHHHHHHHHHHHHHHHHHHHHHHHHHHHHHHHHHHHS-----	60	52	0	86.6667	0	82.9359	0.89	NZ_CP038351.1_ORF.111616	Escherichia	Alpha
CP015846.1_ORF.127238.pdb	--HHHHHHHHHHHHHHHHHHHHHHHHHHHHHHHHHHHHHHHHHHHHHHHHHHHHS-----	60	52	0	86.6667	0	82.9359	0.89	NZ_CP038353.1_ORF.68421	Escherichia	Alpha
CP015846.1_ORF.127238.pdb	--HHHHHHHHHHHHHHHHHHHHHHHHHHHHHHHHHHHHHHHHHHHHHHHHHHHHS-----	60	52	0	86.6667	0	82.9359	0.89	NZ_CP038355.1_ORF.69032	Escherichia	Alpha
CP015846.1_ORF.127238.pdb	--HHHHHHHHHHHHHHHHHHHHHHHHHHHHHHHHHHHHHHHHHHHHHHHHHHHHS-----	60	52	0	86.6667	0	82.9359	0.89	NZ_CP038357.1_ORF.111119	Escherichia	Alpha
CP015846.1_ORF.127238.pdb	--HHHHHHHHHHHHHHHHHHHHHHHHHHHHHHHHHHHHHHHHHHHHHHHHHHHHS-----	60	52	0	86.6667	0	82.9359	0.89	NZ_CP038360.1_ORF.67122	Escherichia	Alpha
CP015846.1_ORF.127238.pdb	--HHHHHHHHHHHHHHHHHHHHHHHHHHHHHHHHHHHHHHHHHHHHHHHHHHHHS-----	60	52	0	86.6667	0	82.9359	0.89	NZ_CP038363.1_ORF.89700	Escherichia	Alpha
CP015846.1_ORF.127238.pdb	--HHHHHHHHHHHHHHHHHHHHHHHHHHHHHHHHHHHHHHHHHHHHHHHHHHHHS-----	60	52	0	86.6667	0	82.9359	0.89	NZ_CP038366.1_ORF.68702	Escherichia	Alpha
CP015846.1_ORF.127238.pdb	--HHHHHHHHHHHHHHHHHHHHHHHHHHHHHHHHHHHHHHHHHHHHHHHHHHHHS-----	60	52	0	86.6667	0	82.9359	0.89	NZ_CP038369.1_ORF.110680	Escherichia	Alpha
CP015846.1_ORF.127238.pdb	--HHHHHHHHHHHHHHHHHHHHHHHHHHHHHHHHHHHHHHHHHHHHHHHHHHHHS-----	60	52	0	86.6667	0	82.9359	0.89	NZ_CP038372.1_ORF.90370	Escherichia	Alpha
CP015846.1_ORF.127238.pdb	--HHHHHHHHHHHHHHHHHHHHHHHHHHHHHHHHHHHHHHHHHHHHHHHHHHHHS-----	60	52	0	86.6667	0	82.9359	0.89	NZ_CP038374.1_ORF.47476	Escherichia	Alpha
CP015846.1_ORF.127238.pdb	--HHHHHHHHHHHHHHHHHHHHHHHHHHHHHHHHHHHHHHHHHHHHHHHHHHHHS-----	60	52	0	86.6667	0	82.9359	0.89	NZ_CP038376.1_ORF.6451	Escherichia	Alpha
CP015846.1_ORF.127238.pdb	--HHHHHHHHHHHHHHHHHHHHHHHHHHHHHHHHHHHHHHHHHHHHHHHHHHHHS-----	60	52	0	86.6667	0	82.9359	0.89	NZ_CP038380.1_ORF.68172	Escherichia	Alpha
CP015846.1_ORF.127238.pdb	--HHHHHHHHHHHHHHHHHHHHHHHHHHHHHHHHHHHHHHHHHHHHHHHHHHHHS-----	60	52	0	86.6667	0	82.9359	0.89	NZ_CP038383.1_ORF.91353	Escherichia	Alpha
CP015846.1_ORF.127238.pdb	--HHHHHHHHHHHHHHHHHHHHHHHHHHHHHHHHHHHHHHHHHHHHHHHHHHHHS-----	60	52	0	86.6667	0	82.9359	0.89	NZ_CP038386.1_ORF.85080	Escherichia	Alpha
CP015846.1_ORF.127238.pdb	--HHHHHHHHHHHHHHHHHHHHHHHHHHHHHHHHHHHHHHHHHHHHHHHHHHHHS-----	60	52	0	86.6667	0	82.9359	0.89	NZ_CP038389.1_ORF.66372	Escherichia	Alpha
CP015846.1_ORF.127238.pdb	--HHHHHHHHHHHHHHHHHHHHHHHHHHHHHHHHHHHHHHHHHHHHHHHHHHHHS-----	60	52	0	86.6667	0	82.9359	0.89	NZ_CP038394.1_ORF.106794	Escherichia	Alpha
CP015846.1_ORF.127238.pdb	--HHHHHHHHHHHHHHHHHHHHHHHHHHHHHHHHHHHHHHHHHHHHHHHHHHHHS-----	60	52	0	86.6667	0	82.9359	0.89	NZ_CP038398.1_ORF.107466	Escherichia	Alpha
CP015846.1_ORF.127238.pdb	--HHHHHHHHHHHHHHHHHHHHHHHHHHHHHHHHHHHHHHHHHHHHHHHHHHHHS-----	60	52	0	86.6667	0	82.9359	0.89	NZ_CP038402.1_ORF.70203	Escherichia	Alpha
CP015846.1_ORF.127238.pdb	--HHHHHHHHHHHHHHHHHHHHHHHHHHHHHHHHHHHHHHHHHHHHHHHHHHHHS-----	60	52	0	86.6667	0	82.9359	0.89	NZ_CP038405.1_ORF.88597	Escherichia	Alpha
CP015846.1_ORF.127238.pdb	--HHHHHHHHHHHHHHHHHHHHHHHHHHHHHHHHHHHHHHHHHHHHHHHHHHHHS-----	60	52	0	86.6667	0	82.9359	0.89	NZ_CP038408.1_ORF.88843	Escherichia	Alpha
CP015846.1_ORF.127238.pdb	--HHHHHHHHHHHHHHHHHHHHHHHHHHHHHHHHHHHHHHHHHHHHHHHHHHHHS-----	60	52	0	86.6667	0	82.9359	0.89	NZ_CP038412.1_ORF.68484	Escherichia	Alpha
CP015846.1_ORF.127238.pdb	--HHHHHHHHHHHHHHHHHHHHHHHHHHHHHHHHHHHHHHHHHHHHHHHHHHHHS-----	60	52	0	86.6667	0	82.9359	0.89	NZ_CP038414.1_ORF.90210	Escherichia	Alpha
CP015846.1_ORF.127238.pdb	--HHHHHHHHHHHHHHHHHHHHHHHHHHHHHHHHHHHHHHHHHHHHHHHHHHHHS-----	60	52	0	86.6667	0	82.9359	0.89	NZ_CP038416.1_ORF.109619	Escherichia	Alpha
CP015846.1_ORF.127238.pdb	--HHHHHHHHHHHHHHHHHHHHHHHHHHHHHHHHHHHHHHHHHHHHHHHHHHHHS-----	60	52	0	86.6667	0	82.9359	0.89	NZ_CP038419.1_ORF.90701	Escherichia	Alpha
CP015846.1_ORF.127238.pdb	--HHHHHHHHHHHHHHHHHHHHHHHHHHHHHHHHHHHHHHHHHHHHHHHHHHHHS-----	60	52	0	86.6667	0	82.9359	0.89	NZ_CP038421.1_ORF.109324	Escherichia	Alpha
CP015846.1_ORF.127238.pdb	--HHHHHHHHHHHHHHHHHHHHHHHHHHHHHHHHHHHHHHHHHHHHHHHHHHHHS-----	60	52	0	86.6667	0	82.9359	0.89	NZ_CP038423.1_ORF.89485	Escherichia	Alpha
CP015846.1_ORF.127238.pdb	--HHHHHHHHHHHHHHHHHHHHHHHHHHHHHHHHHHHHHHHHHHHHHHHHHHHHS-----	60	52	0	86.6667	0	82.9359	0.89	NZ_CP038425.1_ORF.90501	Escherichia	Alpha
CP015846.1_ORF.127238.pdb	--HHHHHHHHHHHHHHHHHHHHHHHHHHHHHHHHHHHHHHHHHHHHHHHHHHHHS-----	60	52	0	86.6667	0	82.9359	0.89	NZ_CP038428.1_ORF.2257	Escherichia	Alpha
CP015846.1_ORF.127238.pdb	--HHHHHHHHHHHHHHHHHHHHHHHHHHHHHHHHHHHHHHHHHHHHHHHHHHHHS-----	60	52	0	86.6667	0	82.9359	0.89	NZ_CP053720.1_ORF.74234	Escherichia	Alpha
CP015846.1_ORF.127238.pdb	--HHHHHHHHHHHHHHHHHHHHHHHHHHHHHHHHHHHHHHHHHHHHHHHHHHHHS-----	60	52	0	86.6667	0	82.9359	0.89	NZ_CP053723.1_ORF.78525	Escherichia	Alpha
CP015846.1_ORF.127238.pdb	--HHHHHHHHHHHHHHHHHHHHHHHHHHHHHHHHHHHHHHHHHHHHHHHHHHHHS-----	60	52	0	86.6667	0	82.9359	0.89	NZ_CP053730.1_ORF.25477	Escherichia	Alpha
CP015846.1_ORF.127238.pdb	--HHHHHHHHHHHHHHHHHHHHHHHHHHHHHHHHHHHHHHHHHHHHHHHHHHHHS-----	60	52	0	86.6667	0	82.9359	0.89	NZ_CP053736.1_ORF.4220	Escherichia	Alpha
CP015846.1_ORF.127238.pdb	--HHHHHHHHHHHHHHHHHHHHHHHHHHHHHHHHHHHHHHHHHHHHHHHHHHHHS-----	60	52	0	86.6667	0	82.9359	0.89	NZ_CP053731.1_ORF.70870	Escherichia	Alpha
CP015846.1_ORF.127238.pdb	--HHHHHHHHHHHHHHHHHHHHHHHHHHHHHHHHHHHHHHHHHHHHHHHHHHHHS-----	60	52	0	86.6667	0	82.9359	0.89	NZ_CP053785.1_ORF.77871	Escherichia	Alpha
CP015846.1_ORF.127238.pdb	--HHHHHHHHHHHHHHHHHHHHHHHHHHHHHHHHHHHHHHHHHHHHHHHHHHHHS-----	60	52	0	86.6667	0	82.9359	0.89	NZ_CP053787.1_ORF.23383	Escherichia	Alpha
CP015846.1_ORF.127238.pdb	--HHHHHHHHHHHHHHHHHHHHHHHHHHHHHHHHHHHHHHHHHHHHHHHHHHHHS-----	60	52	0	86.6667	0	82.9359	0.89	NZ_CP047609.1_ORF.2380	Escherichia	Alpha
CP015846.1_ORF.127238.pdb	--HHHHHHHHHHHHHHHHHHHHHHHHHHHHHHHHHHHHHHHHHHHHHHHHHHHHS-----	60	52	0	86.6667	0	82.9359	0.89	NZ_CP042878.1_ORF.106448	Escherichia	Alpha
CP015846.1_ORF.127238.pdb	--HHHHHHHHHHHHHHHHHHHHHHHHHHHHHHHHHHHHHHHHHHHHHHHHHHHHS-----	60	52	0	86.6667	0	82.9359	0.89	NZ_CP042892.1_ORF.112802	Escherichia	Alpha
CP015846.1_ORF.127238.pdb	--HHHHHHHHHHHHHHHHHHHHHHHHHHHHHHHHHHHHHHHHHHHHHHHHHHHHS-----	60	52	0	86.6667	0	82.9359	0.89	NZ_CP043406.1_ORF.71275	Escherichia	Alpha
CP015846.1_ORF.127238.pdb	--HHHHHHHHHHHHHHHHHHHHHHHHHHHHHHHHHHHHHHHHHHHHHHHHHHHHS-----	60	52	0	86.6667	0	82.9359	0.89	NZ_CP044403.1_ORF.6280	Escherichia	Alpha
CP015846.1_ORF.127238.pdb	--HHHHHHHHHHHHHHHHHHHHHHHHHHHHHHHHHHHHHHHHHHHHHHHHHHHHS-----	60	52	0	86.6667	0	82.9359	0.89	NZ_CP046396.1_ORF.11594	Escherichia	Alpha
CP015846.1_ORF.127238.pdb	--HHHHHHHHHHHHHHHHHHHHHHHHHHHHHHHHHHHHHHHHHHHHHHHHHHHHS-----	60	52	0	86.6667	0	82.9359	0.89	NZ_CP054345.1_ORF.65222	Escherichia	Alpha
CP015846.1_ORF.127238.pdb	--HHHHHHHHHHHHHHHHHHHHHHHHHHHHHHHHHHHHHHHHHHHHHHHHHHHHS-----	60	52	0	86.6667	0	82.9359	0.89	NZ_CP054353.1_ORF.45350	Escherichia	Alpha
CP015846.1_ORF.127238.pdb	--HHHHHHHHHHHHHHHHHHHHHHHHHHHHHHHHHHHHHHHHHHHHHHHHHHHHS-----	60	52	0	86.6667	0	82.9359	0.89	NZ_CP054363.1_ORF.56890	Escherichia	Alpha
CP015846.1_ORF.127238.pdb	--HHHHHHHHHHHHHHHHHHHHHHHHHHHHHHHHHHHHHHHHHHHHHHHHHHHHS-----	60	52	0	86.6667	0	82.9359	0.89	NZ_CP054371.1_ORF.5445	Escherichia	Alpha
CP015846.1_ORF.127238.pdb	--HHHHHHHHHHHHHHHHHHHHHHHHHHHHHHHHHHHHHHHHHHHHHHHHHHHHS-----	60	52	0	86.6667	0	82.9359	0.89	NZ_CP051765.1_ORF.77595	Escherichia	Alpha
CP015846.1_ORF.127238.pdb	--HHHHHHHHHHHHHHHHHHHHHHHHHHHHHHHHHHHHHHHHHHHHHHHHHHHHS-----	60	52	0	86.6667	0	82.9359	0.89	NZ_CP053284.1_ORF.25712	Escherichia	Alpha
CP015846.1_ORF.127238.pdb	--HHHHHHHHHHHHHHHHHHHHHHHHHHHHHHHHHHHHHHHHHHHHHHHHHHHHS-----	60	52	0	86.6667	0	82.9359	0.89	NZ_CP047405.1_ORF.3373	Escherichia	Alpha
CP015846.1_ORF.127238.pdb	--HHHHHHHHHHHHHHHHHHHHHHHHHHHHHHHHHHHHHHHHHHHHHHHHHHHHS-----	60	52	0	86.6667	0	82.9359	0.89	NZ_AP023190.1_ORF.79731	Escherichia	Alpha
CP015846.1_ORF.127238.pdb	--HHHHHHHHHHHHHHHHHHHHHHHHHHHHHHHHHHHHHHHHHHHHHHHHHHHHS-----	60	52	0	86.6667	0	82.9359	0.89	NZ_AP023197.1_ORF.79732	Escherichia	Alpha
CP015846.1_ORF.127238.pdb	--HHHHHHHHHHHHHHHHHHHHHHHHHHHHHHHHHHHHHHHHHHHHHHHHHHHHS-----	60	52	0	86.6667	0	82.9359	0.89	NZ_AP023205.1_ORF.48242	Escherichia	Alpha
CP015846.1_ORF.127238.pdb	--HHHHHHHHHHHHHHHHHHHHHHHHHHHHHHHHHHHHHHHHHHHHHHHHHHHHS-----	60	52	0	86.6667	0	82.9359	0.89	NZ_CP054556.1_ORF.88392	Escherichia	Alpha
CP015846.1_ORF.127238.pdb	--HHHHHHHHHHHHHHHHHHHHHHHHHHHHHHHHHHHHHHHHHHHHHHHHHHHHS-----	60	52	0	86.6667	0	82.9359	0.89	NZ_CP039834.1_ORF.110432	Escherichia	Alpha
CP015846.1_ORF.127238.pdb	--HHHHHHHHHHHHHHHHHHHHHHHHHHHHHHHHHHHHHHHHHHHHHHHHHHHHS-----	60	52	0	86.6667	0	82.9359	0.89	NZ_CP039837.1_ORF.67990	Escherichia	Alpha
CP015846.1_ORF.127238.pdb	--HHHHHHHHHHHHHHHHHHHHHHHHHHHHHHHHHHHHHHHHHHHHHHHHHHHHS-----	60	52	0	86.6667	0	82.9359	0.89	NZ_CP040107.1_ORF.110714	Escherichia	Alpha
CP015846.1_ORF.127238.pdb	--HHHHHHHHHHHHHHHHHHHHHHHHHHHHHHHHHHHHHHHHHHHHHHHHHHHHS-----	60	52	0	86.6667	0	82.9359	0.89	NZ_CP054940.1_ORF.40509	Escherichia	Alpha
CP015846.1_ORF.127238.pdb	--HHHHHHHHHHHHHHHHHHHHHHHHHHHHHHHHHHHHHHHHHHHHHHHHHHHHS-----	60	52	0	86.6667	0	82.9359	0.89	NZ_CP050498.1_ORF.77957	Escherichia	Alpha
CP015846.1_ORF.127238.pdb	--HHHHHHHHHHHHHHHHHHHHHHHHHHHHHHHHHHHHHHHHHHHHHHHHHHHHS-----	60	52	0	86.6667	0	82.9359	0.89	NZ_CP055251.1_ORF.23645	Escherichia	Alpha
CP015846.1_ORF.127238.pdb	--HHHHHHHHHHHHHHHHHHHHHHHHHHHHHHHHHHHHHHHHHHHHHHHHHHHHS-----	60	52	0	86.6667	0	82.9359	0.89	NZ_CP055256.1_ORF.64982	Escherichia	Alpha
CP015846.1_ORF.127238.pdb	--HHHHHHHHHHHHHHHHHHHHHHHHHHHHHHHHHHHHHHHHHHHHHHHHHHHHS-----	60	52	0	86.6667	0	82.9359	0.89	NZ_CP055259.1_ORF.97032	Escherichia	Alpha
CP015846.1_ORF.127238.pdb	--HHHHHHHHHHHHHHHHHHHHHHHHHHHHHHHHHHHHHHHHHHHHHHHHHHHHS-----	60	52	0	86.6667	0	82.9359	0.89	NZ_CP054214.1_ORF.5932	Escherichia	Alpha
CP015846.1_ORF.127238.pdb	--HHHHHHHHHHHHHHHHHHHHHHHHHHHHHHHHHHHHHHHHHHHHHHHHHHHHS-----	60	52	0	86.6667	0	82.9359	0.89	NZ_CP054224.1_ORF.59602	Escherichia	Alpha
CP015846.1_ORF.127238.pdb	--HHHHHHHHHHHHHHHHHHHHHHHHHHHHHHHHHHHHHHHHHHHHHHHHHHHHS-----	60	52	0	86.6667	0	82.9359	0.89	NZ_CP054227.1_ORF.41725	Escherichia	Alpha
CP015846.1_ORF.127238.pdb	--HHHHHHHHHHHHHHHHHHHHHHHHHHHHHHHHHHHHHHHHHHHHHHHHHHHHS-----	60	52	0	86.6667	0	82.9359	0.89	NZ_CP054230.1_ORF.64841	Escherichia	Alpha
CP015846.1_ORF.127238.pdb	--HHHHHHHHHHHHHHHHHHHHHHHHHHHHHHHHHHHHHHHHHHHHHHHHHHHHS-----	60	52	0	86.6667	0	82.9359	0.89	NZ_CP054236.1_ORF.103395	Escherichia	Alpha
CP015846.1_ORF.127238.pdb	--HHHHHHHHHHHHHHHHHHHHHHHHHHHHHHHHHHHHHHHHHHHHHHHHHHHHS-----	60	52	0	86.6667	0	82.9359	0.89	NZ_AP023219.2_ORF.39209	Escherichia	Alpha
CP015846.1_ORF.127238.pdb	--HHHHHHHHHHHHHHHHHHHHHHHHHHHHHHHHHHHHHHHHHHHHHHHHHHHHS-----	60	52	0	86.6667	0	82.9359	0.89	NZ_AP023224.1_ORF.97924	Escherichia	Alpha
CP015846.1_ORF.127238.pdb	--HHHHHHHHHHHHHHHHHHHHHHHHHHHHHHHHHHHHHHHHHHHHHHHHHHHHS-----	60	52	0	86.6667	0	82.9359	0.89	NZ_AP023226.1_ORF.60986	Escherichia	Alpha
CP015846.1_ORF.127238.pdb	--HHHHHHHHHHHHHHHHHHHHHHHHHHHHHHHHHHHHHHHHHHHHHHHHHHHHS-----	60	52	0	86.6667	0	82.9359	0.89	NZ_AP023230.2_ORF.107215	Escherichia	Alpha
CP015846.1_ORF.127238.pdb	--HHHHHHHHHHHHHHHHHHHHHHHHHHHHHHHHHHHHHHHHHHHHHHHHHHHHS-----	60	52	0	86.6667	0	82.9359	0.89	NZ_AP023237.1_ORF.61334	Escherichia	Alpha
CP015846.1_ORF.127238.pdb	--HHHHHHHHHHHHHHHHHHHHHHHHHHHHHHHHHHHHHHHHHHHHHHHHHHHHS-----	60	52	0	86.6667	0	82.9359	0.89	NZ_CP051158.1_ORF.90362	Escherichia	Alpha
CP015846.1_ORF.127238.pdb	--HHHHHHHHHHHHHHHHHHHHHHHHHHHHHHHHHHHHHHHHHHHHHHHHHHHHS-----	60	52	0	86.6667	0	82.9359	0.89	NZ_CP049967.1_ORF.67706	Escherichia	Alpha
CP015846.1_ORF.127238.pdb	--HHHHHHHHHHHHHHHHHHHHHHHHHHHHHHHHHHHHHHHHHHHHHHHHHHHHS-----	60	52	0	86.6667	0	82.9359	0.89	NZ_CP038859.1_ORF.40134	Escherichia	Alpha
CP015846.1_ORF.127238.pdb	--HHHHHHHHHHHHHHHHHHHHHHHHHHHHHHHHHHHHHHHHHHHHHHHHHHHHS-----	60	52	0	86.6667	0	82.9359	0.89	NZ_CP058223.1_ORF.58042	Escherichia	Alpha
CP015846.1_ORF.127238.pdb	--HHHHHHHHHHHHHHHHHHHHHHHHHHHHHHHHHHHHHHHHHHHHHHHHHHHHS-----	60	52	0	86.6667	0	82.9359	0.89	NZ_CP058308.1_ORF.61476	Escherichia	Alpha
CP015846.1_ORF.127238.pdb	--HHHHHHHHHHHHHHHHHHHHHHHHHHHHHHHHHHHHHHHHHHHHHHHHHHHHS-----	60	52	0	86.6667	0	82.9359	0.89	NZ_CP058302.1_ORF.32810	Escherichia	Alpha
CP015846.1_ORF.127238.pdb	--HHHHHHHHHHHHHHHHHHHHHHHHHHHHHHHHHHHHHHHHHHHHHHHHHHHHS-----	60	52	0	86.6667	0	82.9359	0.89	NZ_CP053296.1_ORF.103802	Escherichia	Alpha
CP015846.1_ORF.127238.pdb	--HHHHHHHHHHHHHHHHHHHHHHHHHHHHHHHHHHHHHHHHHHHHHHHHHHHHS-----	60	52	0	86.6667	0	82.9359	0.89	NZ_CP058355.1_ORF.92909	Escherichia	Alpha
CP015846.1_ORF.127238.pdb	--HHHHHHHHHHHHHHHHHHHHHHHHHHHHHHHHHHHHHHHHHHHHHHHHHHHHS-----	60	52	0	86.6667	0	82.9359	0.89	NZ_CP040090.1_ORF.95168	Escherichia	Alpha
CP015846.1_ORF.127238.pdb	--HHHHHHHHHHHHHHHHHHHHHHHHHHHHHHHHHHHHHHHHHHHHHHHHHHHHS-----	60	52	0	86.6667	0	82.9359	0.89	NZ_CP053079.1_ORF.65260	Escherichia	Alpha
CP015846.1_ORF.127238.pdb	--HHHHHHHHHHHHHHHHHHHHHHHHHHHHHHHHHHHHHHHHHHHHHHHHHHHHS-----	60	52	0	86.6667	0	82.9359	0.89	NZ_CP058571.1_ORF.103752	Escherichia	Alpha
CP015846.1_ORF.127238.pdb	--HHHHHHHHHHHHHHHHHHHHHHHHHHHHHHHHHHHHHHHHHHHHHHHHHHHHS-----	60	52	0	86.6667	0	82.9359	0.89	NZ_CP058574.1_ORF.64094	Escherichia	Alpha
CP015846.1_ORF.127238.pdb	--HHHHHHHHHHHHHHHHHHHHHHHHHHHHHHHHHHHHHHHHHHHHHHHHHHHHS-----	60	52	0	86.6667	0	82.9359	0.89	NZ_CP058948.1_ORF.39679	Escherichia	Alpha
CP015846.1_ORF.127238.pdb	--HHHHHHHHHHHHHHHHHHHHHHHHHHHHHHHHHHHHHHHHHHHHHHHHHHHHS-----	60	52	0	86.6667	0	82.9359	0.89	NZ_CP059043.1_ORF.39684	Escherichia	Alpha
CP015846.1_ORF.127238.pdb	--HHHHHHHHHHHHHHHHHHHHHHHHHHHHHHHHHHHHHHHHHHHHHHHHHHHHS-----	60	52	0	86.6667	0	82.9359	0.89	NZ_CP059003.1_ORF.24608	Escherichia	Alpha
CP015846.1_ORF.127238.pdb	--HHHHHHHHHHHHHHHHHHHHHHHHHHHHHHHHHHHHHHHHHHHHHHHHHHHHS-----	60	52	0	86.6667	0	82.9359	0.89	NZ_CP058651.1_ORF.59055	Escherichia	Alpha
CP015846.1_ORF.127238.pdb	--HHHHHHHHHHHHHHHHHHHHHHHHHHHHHHHHHHHHHHHHHHHHHHHHHHHHS-----	60	52	0	86.6667	0	82.9359	0.89	NZ_CP058656.1_ORF.76999	Escherichia	Alpha
CP015846.1_ORF.127238.pdb	--HHHHHHHHHHHHHHHHHHHHHHHHHHHHHHHHHHHHHHHHHHHHHHHHHHHHS-----	60	52	0	86.6667	0	82.9359	0.89	NZ_CP058661.1_ORF.45280	Escherichia	Alpha
CP015846.1_ORF.127238.pdb	--HHHHHHHHHHHHHHHHHHHHHHHHHHHHHHHHHHHHHHHHHHHHHHHHHHHHS-----	60	52	0	86.6667	0	82.9359	0.89	NZ_CP053851.1_ORF.90998	Escherichia	Alpha
CP015846.1_ORF.127238.pdb	--HHHHHHHHHHHHHHHHHHHHHHHHHHHHHHHHHHHHHHHHHHHHHHHHHHHHS-----	60	52	0	86.6667	0	82.9359	0.89	NZ_CP053852.1_ORF.4824	Escherichia	Alpha
CP015846.1_ORF.127238.pdb	--HHHHHHHHHHHHHHHHHHHHHHHHHHHHHHHHHHHHHHHHHHHHHHHHHHHHS-----	60	52	0	86.6667	0	82.9359	0.89	NZ_CP059288.1_ORF.92833	Escherichia	Alpha
CP015846.1_ORF.127238.pdb	--HHHHHHHHHHHHHHHHHHHHHHHHHHHHHHHHHHHHHHHHHHHHHHHHHHHHS-----	60	52	0	86.6667	0	82.9359	0.89	NZ_CP059283.1_ORF.58090	Escherichia	Alpha
CP015846.1_ORF.127238.pdb	--HHHHHHHHHHHHHHHHHHHHHHHHHHHHHHHHHHHHHHHHHHHHHHHHHHHHS-----	60	52	0	86.6667	0	82.9359	0.89	NZ_CP007594.1_ORF.3230	Escherichia	Alpha
CP015846.1_ORF.127238.pdb	--HHHHHHHHHHHHHHHHHHHHHHHHHHHHHHHHHHHHHHHHHHHHHHHHHHHHS-----	60	52	0	86.6667	0	82.9359	0.89	NZ_CP011320.1_ORF.37987	Escherichia	Alpha
CP015846.1_ORF.127238.pdb	--HHHHHHHHHHHHHHHHHHHHHHHHHHHHHHHHHHHHHHHHHHHHHHHHHHHHS-----	60	52	0	86.6667	0	82.9359	0.89	NZ_CP011321.1_ORF.37891	Escherichia	Alpha
CP015846.1_ORF.127238.pdb	--HHHHHHHHHHHHHHHHHHHHHHHHHHHHHHHHHHHHHHHHHHHHHHHHHHHHS-----	60	52	0	86.6667	0	82.9359	0.89	NZ_CP011322.1_ORF.20328	Escherichia	Alpha
CP015846.1_ORF.127238.pdb	--HHHHHHHHHHHHHHHHHHHHHHHHHHHHHHHHHHHHHHHHHHHHHHHHHHHHS-----	60	52	0	86.6667	0	82.9359	0.89	NZ_CP011324.1_ORF.37828	Escherichia	Alpha
CP015846.1_ORF.127238.pdb	--HHHHHHHHHHHHHHHHHHHHHHHHHHHHHHHHHHHHHHHHHHHHHHHHHHHHS-----	60	52	0	86.6667	0	82.9359	0.89	NZ_CP011416.1_ORF.32404	Escherichia	Alpha
CP015846.1_ORF.127238.pdb	--HHHHHHHHHHHHHHHHHHHHHHHHHHHHHHHHHHHHHHHHHHHHHHHHHHHHS-----	60	52	0	86.6667	0	82.9359	0.89	NZ_CP011342.2_ORF.20678	Escherichia	Alpha
CP015846.1_ORF.127238.pdb	--HHHHHHHHHHHHHHHHHHHHHHHHHHHHHHHHHHHHHHHHHHHHHHHHHHHHS-----	60	52	0	86.6667	0	82.9359	0.89	NZ_CP011343.2_ORF.38128	Escherichia	Alpha
CP015846.1_ORF.127238.pdb	--HHHHHHHHHHHHHHHHHHHHHHHHHHHHHHHHHHHHHHHHHHHHHHHHHHHHS-----	60	52	0	86.6667	0	82.9359	0.89	NZ_CP007275.1_ORF.37491	Escherichia	Alpha
CP015846.1_ORF.127238.pdb	--HHHHHHHHHHHHHHHHHHHHHHHHHHHHHHHHHHHHHHHHHHHHHHHHHHHHS-----	60	52	0	86.6667	0	82.9359	0.89	NZ_CP006830.1_ORF.55825	Escherichia	Alpha
CP015846.1_ORF.127238.pdb	--HHHHHHHHHHHHHHHHHHHHHHHHHHHHHHHHHHHHHHHHHHHHHHHHHHHHS-----	60	52	0	86.6667	0	82.9359	0.89	NZ_CP006834.2_ORF.6839	Escherichia	Alpha
CP015846.1_ORF.127238.pdb	--HHHHHHHHHHHHHHHHHHHHHHHHHHHHHHHHHHHHHHHHHHHHHHHHHHHHS-----	60	52	0	86.6667	0	82.9359	0.89	NZ_CP006636.1_ORF.20223	Escherichia	Alpha
CP015846.1_ORF.127238.pdb	--HHHHHHHHHHHHHHHHHHHHHHHHHHHHHHHHHHHHHHHHHHHHHHHHHHHHS-----	60	52	0	86.6667	0	82.9359	0.89	NZ_CP011495.1_ORF.7604	Escherichia	Alpha
CP015846.1_ORF.127238.pdb	--HHHHHHHHHHHHHHHHHHHHHHHHHHHHHHHHHHHHHHHHHHHHHHHHHHHHS-----	60	52	0	86.6667	0	82.9359	0.89	NZ_CP007442.1_ORF.2988	Escherichia	Alpha
CP015846.1_ORF.127238.pdb	--HHHHHHHHHHHHHHHHHHHHHHHHHHHHHHHHHHHHHHHHHHHHHHHHHHHHS-----	60	52	0	86.6667	0	82.9359	0.89	NZ_CP012125.1_ORF.2938	Escherichia	Alpha
CP015846.1_ORF.127238.pdb	--HHHHHHHHHHHHHHHHHHHHHHHHHHHHHHHHHHHHHHHHHHHHHHHHHHHHS-----	60	52	0	86.6667	0	82.9359	0.89	NZ_CP012126.1_ORF.2938	Escherichia	Alpha
CP015846.1_ORF.127238.pdb	--HHHHHHHHHHHHHHHHHHHHHHHHHHHHHHHHHHHHHHHHHHHHHHHHHHHHS-----	60	52	0	86.6667	0	82.9359	0.89	NZ_CP012127.1_ORF.2938	Escherichia	Alpha
CP015846.1_ORF.127238.pdb	--HHHHHHHHHHHHHHHHHHHHHHHHHHHHHHHHHHHHHHHHHHHHHHHHHHHHS-----	60	52	0	86.6667	0	82.9359	0.89	NZ_CP012635.1_ORF.102616	Escherichia	Alpha
CP015846.1_ORF.127238.pdb	--HHHHHHHHHHHHHHHHHHHHHHHHHHHHHHHHHHHHHHHHHHHHHHHHHHHHS-----	60	52	0	86.6667	0	82.9359	0.89	NZ_CP012625.1_ORF.104302	Escherichia	Alpha
CP015846.1_ORF.127238.pdb	--HHHHHHHHHHHHHHHHHHHHHHHHHHHHHHHHHHHHHHHHHHHHHHHHHHHHS-----	60	52	0	86.6667	0	82.9359	0.89	NZ_CP058682.2_ORF.93347	Escherichia	Alpha
CP015846.1_ORF.127238.pdb	--HHHHHHHHHHHHHHHHHHHHHHHHHHHHHHHHHHHHHHHHHHHHHHHHHHHHS-----	60	52	0	86.6667	0	82.9359	0.89	NZ_CP050047.1_ORF.103167	Escherichia	Alpha
CP015846.1_ORF.127238.pdb	--HHHHHHHHHHHHHHHHHHHHHHHHHHHHHHHHHHHHHHHHHHHHHHHHHHHHS-----	60	52	0	86.6667	0	82.9359	0.89	NZ_CP050044.1_ORF.95586	Escherichia	Alpha
CP015846.1_ORF.127238.pdb	--HHHHHHHHHHHHHHHHHHHHHHHHHHHHHHHHHHHHHHHHHHHHHHHHHHHHS-----	60	52	0	86.6667	0	82.9359	0.89	NZ_CP050040.1_ORF.56724	Escherichia	Alpha
CP015846.1_ORF.127238.pdb	--HHHHHHHHHHHHHHHHHHHHHHHHHHHHHHHHHHHHHHHHHHHHHHHHHHHHS-----	60	52	0	86.6667	0	82.9359	0.89	NZ_CP050036.1_ORF.76865	Escherichia	Alpha
CP015846.1_ORF.127238.pdb	--HHHHHHHHHHHHHHHHHHHHHHHHHHHHHHHHHHHHHHHHHHHHHHHHHHHHS-----	60	52	0	86.6667	0	82.9359	0.89	NZ_CP050031.1_ORF.95098	Escherichia	Alpha
CP015846.1_ORF.127238.pdb	--HHHHHHHHHHHHHHHHHHHHHHHHHHHHHHHHHHHHHHHHHHHHHHHHHHHHS-----	60	52	0	86.6667	0	82.9359	0.89	NZ_CP063369.1_ORF.83811	Escherichia	Alpha
CP015846.1_ORF.127238.pdb	--HHHHHHHHHHHHHHHHHHHHHHHHHHHHHHHHHHHHHHHHHHHHHHHHHHHHS-----	60	52	0	86.6667	0	82.9359	0.89	NZ_CP059840.2_ORF.80503	Escherichia	Alpha
CP015846.1_ORF.127238.pdb	--HHHHHHHHHHHHHHHHHHHHHHHHHHHHHHHHHHHHHHHHHHHHHHHHHHHHS-----	60	52	0	86.6667	0	82.9359	0.89	NZ_CP059723.1_ORF.34811	Escherichia	Alpha
CP015846.1_ORF.127238.pdb	--HHHHHHHHHHHHHHHHHHHHHHHHHHHHHHHHHHHHHHHHHHHHHHHHHHHHS-----	60	52	0	86.6667	0	82.9359	0.89	NZ_AP021935.1_ORF.5946	Escherichia	Alpha
CP015846.1_ORF.127238.pdb	--HHHHHHHHHHHHHHHHHHHHHHHHHHHHHHHHHHHHHHHHHHHHHHHHHHHHS-----	60	52	0	86.6667	0	82.9359	0.89	NZ_AP022107.1_ORF.60313	Escherichia	Alpha
CP015846.1_ORF.127238.pdb	--HHHHHHHHHHHHHHHHHHHHHHHHHHHHHHHHHHHHHHHHHHHHHHHHHHHHS-----	60	52	0	86.6667	0	82.9359	0.89	NZ_AP022221.1_ORF.100824	Escherichia	Alpha
CP015846.1_ORF.127238.pdb	--HHHHHHHHHHHHHHHHHHHHHHHHHHHHHHHHHHHHHHHHHHHHHHHHHHHHS-----	60	52	0	86.6667	0	82.9359	0.89	NZ_AP021914.1_ORF.77701	Escherichia	Alpha
CP015846.1_ORF.127238.pdb	--HHHHHHHHHHHHHHHHHHHHHHHHHHHHHHHHHHHHHHHHHHHHHHHHHHHHS-----	60	52	0	86.6667	0	82.9359	0.89	NZ_AP021933.1_ORF.99729	Escherichia	Alpha
CP015846.1_ORF.127238.pdb	--HHHHHHHHHHHHHHHHHHHHHHHHHHHHHHHHHHHHHHHHHHHHHHHHHHHHS-----	60	52	0	86.6667	0	82.9359	0.89	NZ_AP021944.1_ORF.59949	Escherichia	Alpha
CP015846.1_ORF.127238.pdb	--HHHHHHHHHHHHHHHHHHHHHHHHHHHHHHHHHHHHHHHHHHHHHHHHHHHHS-----	60	52	0	86.6667	0	82.9359	0.89	NZ_AP021946.1_ORF.85000	Escherichia	Alpha
CP015846.1_ORF.127238.pdb	--HHHHHHHHHHHHHHHHHHHHHHHHHHHHHHHHHHHHHHHHHHHHHHHHHHHHS-----	60	52	0	86.6667	0	82.9359	0.89	NZ_AP021963.1_ORF.63840	Escherichia	Alpha
CP015846.1_ORF.127238.pdb	--HHHHHHHHHHHHHHHHHHHHHHHHHHHHHHHHHHHHHHHHHHHHHHHHHHHHS-----	60	52	0	86.6667	0	82.9359	0.89	NZ_AP022003.1_ORF.85897	Escherichia	Alpha
CP015846.1_ORF.127238.pdb	--HHHHHHHHHHHHHHHHHHHHHHHHHHHHHHHHHHHHHHHHHHHHHHHHHHHHS-----	60	52	0	86.6667	0	82.9359	0.89	NZ_AP022030.1_ORF.75795	Escherichia	Alpha
CP015846.1_ORF.127238.pdb	--HHHHHHHHHHHHHHHHHHHHHHHHHHHHHHHHHHHHHHHHHHHHHHHHHHHHS-----	60	52	0	86.6667	0	82.9359	0.89	NZ_AP022036.1_ORF.96318	Escherichia	Alpha
CP015846.1_ORF.127238.pdb	--HHHHHHHHHHHHHHHHHHHHHHHHHHHHHHHHHHHHHHHHHHHHHHHHHHHHS-----	60	52	0	86.6667	0	82.9359	0.89	NZ_AP022049.1_ORF.63749	Escherichia	Alpha
CP015846.1_ORF.127238.pdb	--HHHHHHHHHHHHHHHHHHHHHHHHHHHHHHHHHHHHHHHHHHHHHHHHHHHHS-----	60	52	0	86.6667	0	82.9359	0.89	NZ_AP022069.1_ORF.66437	Escherichia	Alpha
CP015846.1_ORF.127238.pdb	--HHHHHHHHHHHHHHHHHHHHHHHHHHHHHHHHHHHHHHHHHHHHHHHHHHHHS-----	60	52	0	86.6667	0	82.9359	0.89	NZ_AP022095.1_ORF.62620	Escherichia	Alpha
CP015846.1_ORF.127238.pdb	--HHHHHHHHHHHHHHHHHHHHHHHHHHHHHHHHHHHHHHHHHHHHHHHHHHHHS-----	60	52	0	86.6667	0	82.9359	0.89	NZ_AP022098.1_ORF.84718	Escherichia	Alpha
CP015846.1_ORF.127238.pdb	--HHHHHHHHHHHHHHHHHHHHHHHHHHHHHHHHHHHHHHHHHHHHHHHHHHHHS-----	60	52	0	86.6667	0	82.9359	0.89	NZ_AP022105.1_ORF.98511	Escherichia	Alpha
CP015846.1_ORF.127238.pdb	--HHHHHHHHHHHHHHHHHHHHHHHHHHHHHHHHHHHHHHHHHHHHHHHHHHHHS-----	60	52	0	86.6667	0	82.9359	0.89	NZ_AP022120.1_ORF.96945	Escherichia	Alpha
CP015846.1_ORF.127238.pdb	--HHHHHHHHHHHHHHHHHHHHHHHHHHHHHHHHHHHHHHHHHHHHHHHHHHHHS-----	60	52	0	86.6667	0	82.9359	0.89	NZ_AP022159.1_ORF.102575	Escherichia	Alpha
CP015846.1_ORF.127238.pdb	--HHHHHHHHHHHHHHHHHHHHHHHHHHHHHHHHHHHHHHHHHHHHHHHHHHHHS-----	60	52	0	86.6667	0	82.9359	0.89	NZ_AP022161.1_ORF.104722	Escherichia	Alpha
CP015846.1_ORF.127238.pdb	--HHHHHHHHHHHHHHHHHHHHHHHHHHHHHHHHHHHHHHHHHHHHHHHHHHHHS-----	60	52	0	86.6667	0	82.9359	0.89	NZ_AP022173.1_ORF.65107	Escherichia	Alpha
CP015846.1_ORF.127238.pdb	--HHHHHHHHHHHHHHHHHHHHHHHHHHHHHHHHHHHHHHHHHHHHHHHHHHHHS-----	60	52	0	86.6667	0	82.9359	0.89	NZ_AP022177.1_ORF.59407	Escherichia	Alpha
CP015846.1_ORF.127238.pdb	--HHHHHHHHHHHHHHHHHHHHHHHHHHHHHHHHHHHHHHHHHHHHHHHHHHHHS-----	60	52	0	86.6667	0	82.9359	0.89	NZ_AP022207.1_ORF.104504	Escherichia	Alpha
CP015846.1_ORF.127238.pdb	--HHHHHHHHHHHHHHHHHHHHHHHHHHHHHHHHHHHHHHHHHHHHHHHHHHHHS-----	60	52	0	86.6667	0	82.9359	0.89	NZ_AP022215.1_ORF.60037	Escherichia	Alpha
CP015846.1_ORF.127238.pdb	--HHHHHHHHHHHHHHHHHHHHHHHHHHHHHHHHHHHHHHHHHHHHHHHHHHHHS-----	60	52	0	86.6667	0	82.9359	0.89	NZ_AP022222.1_ORF.62711	Escherichia	Alpha
CP015846.1_ORF.127238.pdb	--HHHHHHHHHHHHHHHHHHHHHHHHHHHHHHHHHHHHHHHHHHHHHHHHHHHHS-----	60	52	0	86.6667	0	82.9359	0.89	NZ_AP022245.1_ORF.59214	Escherichia	Alpha
CP015846.1_ORF.127238.pdb	--HHHHHHHHHHHHHHHHHHHHHHHHHHHHHHHHHHHHHHHHHHHHHHHHHHHHS-----	60	52	0	86.6667	0	82.9359	0.89	NZ_AP022261.1_ORF.61619	Escherichia	Alpha
CP015846.1_ORF.127238.pdb	--HHHHHHHHHHHHHHHHHHHHHHHHHHHHHHHHHHHHHHHHHHHHHHHHHHHHS-----	60	52	0	86.6667	0	82.9359	0.89	NZ_AP022287.1_ORF.105561	Escherichia	Alpha
CP015846.1_ORF.127238.pdb	--HHHHHHHHHHHHHHHHHHHHHHHHHHHHHHHHHHHHHHHHHHHHHHHHHHHHS-----	60	52	0	86.6667	0	82.9359	0.89	NZ_AP022295.1_ORF.76380	Escherichia	Alpha
CP015846.1_ORF.127238.pdb	--HHHHHHHHHHHHHHHHHHHHHHHHHHHHHHHHHHHHHHHHHHHHHHHHHHHHS-----	60	52	0	86.6667	0	82.9359	0.89	NZ_AP022298.1_ORF.83638	Escherichia	Alpha
CP015846.1_ORF.127238.pdb	--HHHHHHHHHHHHHHHHHHHHHHHHHHHHHHHHHHHHHHHHHHHHHHHHHHHHS-----	60	52	0	86.6667	0	82.9359	0.89	NZ_CP054282.1_ORF.100816	Escherichia	Alpha
CP015846.1_ORF.127238.pdb	--HHHHHHHHHHHHHHHHHHHHHHHHHHHHHHHHHHHHHHHHHHHHHHHHHHHHS-----	60	52	0	86.6667	0	82.9359	0.89	NZ_CP059907.1_ORF.80564	Escherichia	Alpha
CP015846.1_ORF.127238.pdb	--HHHHHHHHHHHHHHHHHHHHHHHHHHHHHHHHHHHHHHHHHHHHHHHHHHHHS-----	60	52	0	86.6667	0	82.9359	0.89	NZ_CP059917.1_ORF.44868	Escherichia	Alpha
CP015846.1_ORF.127238.pdb	--HHHHHHHHHHHHHHHHHHHHHHHHHHHHHHHHHHHHHHHHHHHHHHHHHHHHS-----	60	52	0	86.6667	0	82.9359	0.89	NZ_CP059947.1_ORF.80345	Escherichia	Alpha
CP015846.1_ORF.127238.pdb	--HHHHHHHHHHHHHHHHHHHHHHHHHHHHHHHHHHHHHHHHHHHHHHHHHHHHS-----	60	52	0	86.6667	0	82.9359	0.89	NZ_AP022087.1_ORF.81723	Escherichia	Alpha
CP015846.1_ORF.127238.pdb	--HHHHHHHHHHHHHHHHHHHHHHHHHHHHHHHHHHHHHHHHHHHHHHHHHHHHS-----	60	52	0	86.6667	0	82.9359	0.89	NZ_CP047277.1_ORF.78089	Escherichia	Alpha
CP015846.1_ORF.127238.pdb	--HHHHHHHHHHHHHHHHHHHHHHHHHHHHHHHHHHHHHHHHHHHHHHHHHHHHS-----	60	52	0	86.6667	0	82.9359	0.89	NZ_CP051263.1_ORF.43302	Escherichia	Alpha
CP015846.1_ORF.127238.pdb	--HHHHHHHHHHHHHHHHHHHHHHHHHHHHHHHHHHHHHHHHHHHHHHHHHHHHS-----	60	52	0	86.6667	0	82.9359	0.89	NZ_CP060057.1_ORF.106955	Escherichia	Alpha
CP015846.1_ORF.127238.pdb	--HHHHHHHHHHHHHHHHHHHHHHHHHHHHHHHHHHHHHHHHHHHHHHHHHHHHS-----	60	52	0	86.6667	0	82.9359	0.89	NZ_CP060061.1_ORF.107235	Escherichia	Alpha
CP015846.1_ORF.127238.pdb	--HHHHHHHHHHHHHHHHHHHHHHHHHHHHHHHHHHHHHHHHHHHHHHHHHHHHS-----	60	52	0	86.6667	0	82.9359	0.89	NZ_CP060073.1_ORF.94517	Escherichia	Alpha
CP015846.1_ORF.127238.pdb	--HHHHHHHHHHHHHHHHHHHHHHHHHHHHHHHHHHHHHHHHHHHHHHHHHHHHS-----	60	52	0	86.6667	0	82.9359	0.89	NZ_CP060075.1_ORF.80310	Escherichia	Alpha
CP015846.1_ORF.127238.pdb	--HHHHHHHHHHHHHHHHHHHHHHHHHHHHHHHHHHHHHHHHHHHHHHHHHHHHS-----	60	52	0	86.6667	0	82.9359	0.89	NZ_CP060065.1_ORF.61235	Escherichia	Alpha
CP015846.1_ORF.127238.pdb	--HHHHHHHHHHHHHHHHHHHHHHHHHHHHHHHHHHHHHHHHHHHHHHHHHHHHS-----	60	52	0	86.6667	0	82.9359	0.89	NZ_CP060083.1_ORF.66308	Escherichia	Alpha
CP015846.1_ORF.127238.pdb	--HHHHHHHHHHHHHHHHHHHHHHHHHHHHHHHHHHHHHHHHHHHHHHHHHHHHS-----	60	52	0	86.6667	0	82.9359	0.89	NZ_CP060708.1_ORF.38820	Escherichia	Alpha
CP015846.1_ORF.127238.pdb	--HHHHHHHHHHHHHHHHHHHHHHHHHHHHHHHHHHHHHHHHHHHHHHHHHHHHS-----	60	52	0	86.6667	0	82.9359	0.89	NZ_CP060709.1_ORF.40043	Escherichia	Alpha
CP015846.1_ORF.127238.pdb	--HHHHHHHHHHHHHHHHHHHHHHHHHHHHHHHHHHHHHHHHHHHHHHHHHHHHS-----	60	52	0	86.6667	0	82.9359	0.89	NZ_CP060748.1_ORF.72427	Escherichia	Alpha
CP015846.1_ORF.127238.pdb	--HHHHHHHHHHHHHHHHHHHHHHHHHHHHHHHHHHHHHHHHHHHHHHHHHHHHS-----	60	52	0	86.6667	0	82.9359	0.89	NZ_CP058596.1_ORF.65594	Escherichia	Alpha
CP015846.1_ORF.127238.pdb	--HHHHHHHHHHHHHHHHHHHHHHHHHHHHHHHHHHHHHHHHHHHHHHHHHHHHS-----	60	52	0	86.6667	0	82.9359	0.89	NZ_CP061206.1_ORF.76254	Escherichia	Alpha
CP015846.1_ORF.127238.pdb	--HHHHHHHHHHHHHHHHHHHHHHHHHHHHHHHHHHHHHHHHHHHHHHHHHHHHS-----	60	52	0	86.6667	0	82.9359	0.89	NZ_CP061329.1_ORF.78822	Escherichia	Alpha
CP015846.1_ORF.127238.pdb	--HHHHHHHHHHHHHHHHHHHHHHHHHHHHHHHHHHHHHHHHHHHHHHHHHHHHS-----	60	52	0	86.6667	0	82.9359	0.89	NZ_CP061185.1_ORF.24741	Escherichia	Alpha
CP015846.1_ORF.127238.pdb	--HHHHHHHHHHHHHHHHHHHHHHHHHHHHHHHHHHHHHHHHHHHHHHHHHHHHS-----	60	52	0	86.6667	0	82.9359	0.89	NZ_CP061337.1_ORF.5485	Escherichia	Alpha
CP015846.1_ORF.127238.pdb	--HHHHHHHHHHHHHHHHHHHHHHHHHHHHHHHHHHHHHHHHHHHHHHHHHHHHS-----	60	52	0	86.6667	0	82.9359	0.89	NZ_CP061339.1_ORF.42206	Escherichia	Alpha
CP015846.1_ORF.127238.pdb	--HHHHHHHHHHHHHHHHHHHHHHHHHHHHHHHHHHHHHHHHHHHHHHHHHHHHS-----	60	52	0	86.6667	0	82.9359	0.89	NZ_AP023427.1_ORF.91504	Escherichia	Alpha
CP015846.1_ORF.127238.pdb	--HHHHHHHHHHHHHHHHHHHHHHHHHHHHHHHHHHHHHHHHHHHHHHHHHHHHS-----	60	52	0	86.6667	0	82.9359	0.89	NZ_CP061530.1_ORF.40074	Escherichia	Alpha
CP015846.1_ORF.127238.pdb	--HHHHHHHHHHHHHHHHHHHHHHHHHHHHHHHHHHHHHHHHHHHHHHHHHHHHS-----	60	52	0	86.6667	0	82.9359	0.89	NZ_CP061749.1_ORF.101389	Escherichia	Alpha
CP015846.1_ORF.127238.pdb	--HHHHHHHHHHHHHHHHHHHHHHHHHHHHHHHHHHHHHHHHHHHHHHHHHHHHS-----	60	52	0	86.6667	0	82.9359	0.89	NZ_CP061754.1_ORF.96077	Escherichia	Alpha
CP015846.1_ORF.127238.pdb	--HHHHHHHHHHHHHHHHHHHHHHHHHHHHHHHHHHHHHHHHHHHHHHHHHHHHS-----	60	52	0	86.6667	0	82.9359	0.89	NZ_CP061758.1_ORF.78506	Escherichia	Alpha
CP015846.1_ORF.127238.pdb	--HHHHHHHHHHHHHHHHHHHHHHHHHHHHHHHHHHHHHHHHHHHHHHHHHHHHS-----	60	52	0	86.6667	0	82.9359	0.89	NZ_CP061764.1_ORF.64496	Escherichia	Alpha
CP015846.1_ORF.127238.pdb	--HHHHHHHHHHHHHHHHHHHHHHHHHHHHHHHHHHHHHHHHHHHHHHHHHHHHS-----	60	52	0	86.6667	0	82.9359	0.89	NZ_CP061914.1_ORF.99460	Escherichia	Alpha
CP015846.1_ORF.127238.pdb	--HHHHHHHHHHHHHHHHHHHHHHHHHHHHHHHHHHHHHHHHHHHHHHHHHHHHS-----	60	52	0	86.6667	0	82.9359	0.89	NZ_CP062160.1_ORF.48898	Escherichia	Alpha
CP015846.1_ORF.127238.pdb	--HHHHHHHHHHHHHHHHHHHHHHHHHHHHHHHHHHHHHHHHHHHHHHHHHHHHS-----	60	52	0	86.6667	0	82.9359	0.89	NZ_CP058618.1_ORF.83759	Escherichia	Alpha
CP015846.1_ORF.127238.pdb	--HHHHHHHHHHHHHHHHHHHHHHHHHHHHHHHHHHHHHHHHHHHHHHHHHHHHS-----	60	52	0	86.6667	0	82.9359	0.89	NZ_CP062204.1_ORF.84308	Escherichia	Alpha
CP015846.1_ORF.127238.pdb	--HHHHHHHHHHHHHHHHHHHHHHHHHHHHHHHHHHHHHHHHHHHHHHHHHHHHS-----	60	52	0	86.6667	0	82.9359	0.89	NZ_CP062211.1_ORF.5354	Escherichia	Alpha
CP015846.1_ORF.127238.pdb	--HHHHHHHHHHHHHHHHHHHHHHHHHHHHHHHHHHHHHHHHHHHHHHHHHHHHS-----	60	52	0	86.6667	0	82.9359	0.89	NZ_CP062228.1_ORF.22271	Escherichia	Alpha
CP015846.1_ORF.127238.pdb	--HHHHHHHHHHHHHHHHHHHHHHHHHHHHHHHHHHHHHHHHHHHHHHHHHHHHS-----	60	52	0	86.6667	0	82.9359	0.89	NZ_CP062239.1_ORF.38379	Escherichia	Alpha
CP015846.1_ORF.127238.pdb	--HHHHHHHHHHHHHHHHHHHHHHHHHHHHHHHHHHHHHHHHHHHHHHHHHHHHS-----	60	52	0	86.6667	0	82.9359	0.89	NZ_CP062240.1_ORF.38203	Escherichia	Alpha
CP015846.1_ORF.127238.pdb	--HHHHHHHHHHHHHHHHHHHHHHHHHHHHHHHHHHHHHHHHHHHHHHHHHHHHS-----	60	52	0	86.6667	0	82.9359	0.89	NZ_CP062241.1_ORF.38203	Escherichia	Alpha
CP015846.1_ORF.127238.pdb	--HHHHHHHHHHHHHHHHHHHHHHHHHHHHHHHHHHHHHHHHHHHHHHHHHHHHS-----	60	52	0	86.6667	0	82.9359	0.89	NZ_CP062242.1_ORF.38379	Escherichia	Alpha
CP015846.1_ORF.127238.pdb	--HHHHHHHHHHHHHHHHHHHHHHHHHHHHHHHHHHHHHHHHHHHHHHHHHHHHS-----	60	52	0	86.6667	0	82.9359	0.89	NZ_CP062243.1_ORF.38193	Escherichia	Alpha
CP015846.1_ORF.127238.pdb	--HHHHHHHHHHHHHHHHHHHHHHHHHHHHHHHHHHHHHHHHHHHHHHHHHHHHS-----	60	52	0	86.6667	0	82.9359	0.89	NZ_CP062244.1_ORF.38378	Escherichia	Alpha
CP015846.1_ORF.127238.pdb	--HHHHHHHHHHHHHHHHHHHHHHHHHHHHHHHHHHHHHHHHHHHHHHHHHHHHS-----	60	52	0	86.6667	0	82.9359	0.89	NZ_CP062245.1_ORF.20667	Escherichia	Alpha
CP015846.1_ORF.127238.pdb	--HHHHHHHHHHHHHHHHHHHHHHHHHHHHHHHHHHHHHHHHHHHHHHHHHHHHS-----	60	52	0	86.6667	0	82.9359	0.89	NZ_CP062247.1_ORF.38388	Escherichia	Alpha
CP015846.1_ORF.127238.pdb	--HHHHHHHHHHHHHHHHHHHHHHHHHHHHHHHHHHHHHHHHHHHHHHHHHHHHS-----	60	52	0	86.6667	0	82.9359	0.89	NZ_CP062246.1_ORF.38378	Escherichia	Alpha
CP015846.1_ORF.127238.pdb	--HHHHHHHHHHHHHHHHHHHHHHHHHHHHHHHHHHHHHHHHHHHHHHHHHHHHS-----	60	52	0	86.6667	0	82.9359	0.89	NZ_CP062248.1_ORF.38185	Escherichia	Alpha
CP015846.1_ORF.127238.pdb	--HHHHHHHHHHHHHHHHHHHHHHHHHHHHHHHHHHHHHHHHHHHHHHHHHHHHS-----	60	52	0	86.6667	0	82.9359	0.89	NZ_CP062249.1_ORF.20672	Escherichia	Alpha
CP015846.1_ORF.127238.pdb	--HHHHHHHHHHHHHHHHHHHHHHHHHHHHHHHHHHHHHHHHHHHHHHHHHHHHS-----	60	52	0	86.6667	0	82.9359	0.89	NZ_CP062250.1_ORF.38378	Escherichia	Alpha
CP015846.1_ORF.127238.pdb	--HHHHHHHHHHHHHHHHHHHHHHHHHHHHHHHHHHHHHHHHHHHHHHHHHHHHS-----	60	52	0	86.6667	0	82.9359	0.89	NZ_CP075465.1_ORF.92641	Escherichia	Alpha
CP015846.1_ORF.127238.pdb	--HHHHHHHHHHHHHHHHHHHHHHHHHHHHHHHHHHHHHHHHHHHHHHHHHHHHS-----	60	52	0	86.6667	0	82.9359	0.89	NZ_CP075477.1_ORF.76570	Escherichia	Alpha
CP015846.1_ORF.127238.pdb	--HHHHHHHHHHHHHHHHHHHHHHHHHHHHHHHHHHHHHHHHHHHHHHHHHHHHS-----	60	52	0	86.6667	0	82.9359	0.89	NZ_CP075474.1_ORF.94109	Escherichia	Alpha
CP015846.1_ORF.127238.pdb	--HHHHHHHHHHHHHHHHHHHHHHHHHHHHHHHHHHHHHHHHHHHHHHHHHHHHS-----	60	52	0	86.6667	0	82.9359	0.89	NZ_CP075469.1_ORF.96455	Escherichia	Alpha
CP015846.1_ORF.127238.pdb	--HHHHHHHHHHHHHHHHHHHHHHHHHHHHHHHHHHHHHHHHHHHHHHHHHHHHS-----	60	52	0	86.6667	0	82.9359	0.89	NZ_CP075480.1_ORF.75186	Escherichia	Alpha
CP015846.1_ORF.127238.pdb	--HHHHHHHHHHHHHHHHHHHHHHHHHHHHHHHHHHHHHHHHHHHHHHHHHHHHS-----	60	52	0	86.6667	0	82.9359	0.89	NZ_CP075484.1_ORF.76626	Escherichia	Alpha
CP015846.1_ORF.127238.pdb	--HHHHHHHHHHHHHHHHHHHHHHHHHHHHHHHHHHHHHHHHHHHHHHHHHHHHS-----	60	52	0	86.6667	0	82.9359	0.89	NZ_CP075487.1_ORF.58535	Escherichia	Alpha
CP015846.1_ORF.127238.pdb	--HHHHHHHHHHHHHHHHHHHHHHHHHHHHHHHHHHHHHHHHHHHHHHHHHHHHS-----	60	52	0	86.6667	0	82.9359	0.89	NZ_CP075462.1_ORF.59487	Escherichia	Alpha
CP015846.1_ORF.127238.pdb	--HHHHHHHHHHHHHHHHHHHHHHHHHHHHHHHHHHHHHHHHHHHHHHHHHHHHS-----	60	52	0	86.6667	0	82.9359	0.89	NZ_CP062985.1_ORF.22270	Escherichia	Alpha
CP015846.1_ORF.127238.pdb	--HHHHHHHHHHHHHHHHHHHHHHHHHHHHHHHHHHHHHHHHHHHHHHHHHHHHS-----	60	52	0	86.6667	0	82.9359	0.89	NZ_CP063046.1_ORF.78695	Escherichia	Alpha
CP015846.1_ORF.127238.pdb	--HHHHHHHHHHHHHHHHHHHHHHHHHHHHHHHHHHHHHHHHHHHHHHHHHHHHS-----	60	52	0	86.6667	0	82.9359	0.89	NZ_CP063153.1_ORF.42045	Escherichia	Alpha
CP015846.1_ORF.127238.pdb	--HHHHHHHHHHHHHHHHHHHHHHHHHHHHHHHHHHHHHHHHHHHHHHHHHHHHS-----	60	52	0	86.6667	0	82.9359	0.89	NZ_CP063214.1_ORF.56666	Escherichia	Alpha
CP015846.1_ORF.127238.pdb	--HHHHHHHHHHHHHHHHHHHHHHHHHHHHHHHHHHHHHHHHHHHHHHHHHHHHS-----	60	52	0	86.6667	0	82.9359	0.89	NZ_AP022409.1_ORF.78166	Escherichia	Alpha
CP015846.1_ORF.127238.pdb	--HHHHHHHHHHHHHHHHHHHHHHHHHHHHHHHHHHHHHHHHHHHHHHHHHHHHS-----	60	52	0	86.6667	0	82.9359	0.89	NZ_AP022478.1_ORF.101845	Escherichia	Alpha
CP015846.1_ORF.127238.pdb	--HHHHHHHHHHHHHHHHHHHHHHHHHHHHHHHHHHHHHHHHHHHHHHHHHHHHS-----	60	52	0	86.6667	0	82.9359	0.89	NZ_AP022482.1_ORF.96053	Escherichia	Alpha
CP015846.1_ORF.127238.pdb	--HHHHHHHHHHHHHHHHHHHHHHHHHHHHHHHHHHHHHHHHHHHHHHHHHHHHS-----	60	52	0	86.6667	0	82.9359	0.89	NZ_AP022533.1_ORF.63626	Escherichia	Alpha
CP015846.1_ORF.127238.pdb	--HHHHHHHHHHHHHHHHHHHHHHHHHHHHHHHHHHHHHHHHHHHHHHHHHHHHS-----	60	52	0	86.6667	0	82.9359	0.89	NZ_AP022536.1_ORF.82690	Escherichia	Alpha
CP015846.1_ORF.127238.pdb	--HHHHHHHHHHHHHHHHHHHHHHHHHHHHHHHHHHHHHHHHHHHHHHHHHHHHS-----	60	52	0	86.6667	0	82.9359	0.89	NZ_AP022540.1_ORF.100096	Escherichia	Alpha
CP015846.1_ORF.127238.pdb	--HHHHHHHHHHHHHHHHHHHHHHHHHHHHHHHHHHHHHHHHHHHHHHHHHHHHS-----	60	52	0	86.6667	0	82.9359	0.89	NZ_CP063983.1_ORF.103956	Escherichia	Alpha
CP015846.1_ORF.127238.pdb	--HHHHHHHHHHHHHHHHHHHHHHHHHHHHHHHHHHHHHHHHHHHHHHHHHHHHS-----	60	52	0	86.6667	0	82.9359	0.89	NZ_CP031706.1_ORF.5230	Escherichia	Alpha
CP015846.1_ORF.127238.pdb	--HHHHHHHHHHHHHHHHHHHHHHHHHHHHHHHHHHHHHHHHHHHHHHHHHHHHS-----	60	52	0	86.6667	0	82.9359	0.89	NZ_CP032679.1_ORF.20700	Escherichia	Alpha
CP015846.1_ORF.127238.pdb	--HHHHHHHHHHHHHHHHHHHHHHHHHHHHHHHHHHHHHHHHHHHHHHHHHHHHS-----	60	52	0	86.6667	0	82.9359	0.89	NZ_CP064167.1_ORF.118893	Escherichia	Alpha
CP015846.1_ORF.127238.pdb	--HHHHHHHHHHHHHHHHHHHHHHHHHHHHHHHHHHHHHHHHHHHHHHHHHHHHS-----	60	52	0	86.6667	0	82.9359	0.89	NZ_AP022811.1_ORF.43503	Escherichia	Alpha
CP015846.1_ORF.127238.pdb	--HHHHHHHHHHHHHHHHHHHHHHHHHHHHHHHHHHHHHHHHHHHHHHHHHHHHS-----	60	52	0	86.6667	0	82.9359	0.89	NZ_AP022815.1_ORF.3544	Escherichia	Alpha
CP015846.1_ORF.127238.pdb	--HHHHHHHHHHHHHHHHHHHHHHHHHHHHHHHHHHHHHHHHHHHHHHHHHHHHS-----	60	52	0	86.6667	0	82.9359	0.89	NZ_CP064678.1_ORF.38257	Escherichia	Alpha
CP015846.1_ORF.127238.pdb	--HHHHHHHHHHHHHHHHHHHHHHHHHHHHHHHHHHHHHHHHHHHHHHHHHHHHS-----	60	52	0	86.6667	0	82.9359	0.89	NZ_CP064679.1_ORF.38257	Escherichia	Alpha
CP015846.1_ORF.127238.pdb	--HHHHHHHHHHHHHHHHHHHHHHHHHHHHHHHHHHHHHHHHHHHHHHHHHHHHS-----	60	52	0	86.6667	0	82.9359	0.89	NZ_CP064680.1_ORF.38185	Escherichia	Alpha
CP015846.1_ORF.127238.pdb	--HHHHHHHHHHHHHHHHHHHHHHHHHHHHHHHHHHHHHHHHHHHHHHHHHHHHS-----	60	52	0	86.6667	0	82.9359	0.89	NZ_CP064681.1_ORF.38332	Escherichia	Alpha
CP015846.1_ORF.127238.pdb	--HHHHHHHHHHHHHHHHHHHHHHHHHHHHHHHHHHHHHHHHHHHHHHHHHHHHS-----	60	52	0	86.6667	0	82.9359	0.89	NZ_CP064682.1_ORF.38333	Escherichia	Alpha
CP015846.1_ORF.127238.pdb	--HHHHHHHHHHHHHHHHHHHHHHHHHHHHHHHHHHHHHHHHHHHHHHHHHHHHS-----	60	52	0	86.6667	0	82.9359	0.89	NZ_CP062811.1_ORF.100974	Escherichia	Alpha
CP015846.1_ORF.127238.pdb	--HHHHHHHHHHHHHHHHHHHHHHHHHHHHHHHHHHHHHHHHHHHHHHHHHHHHS-----	60	52	0	86.6667	0	82.9359	0.89	NZ_CP062815.1_ORF.96176	Escherichia	Alpha
CP015846.1_ORF.127238.pdb	--HHHHHHHHHHHHHHHHHHHHHHHHHHHHHHHHHHHHHHHHHHHHHHHHHHHHS-----	60	52	0	86.6667	0	82.9359	0.89	NZ_CP062826.1_ORF.60054	Escherichia	Alpha
CP015846.1_ORF.127238.pdb	--HHHHHHHHHHHHHHHHHHHHHHHHHHHHHHHHHHHHHHHHHHHHHHHHHHHHS-----	60	52	0	86.6667	0	82.9359	0.89	NZ_CP062832.1_ORF.78177	Escherichia	Alpha
CP015846.1_ORF.127238.pdb	--HHHHHHHHHHHHHHHHHHHHHHHHHHHHHHHHHHHHHHHHHHHHHHHHHHHHS-----	60	52	0	86.6667	0	82.9359	0.89	NZ_CP062838.1_ORF.78304	Escherichia	Alpha
CP015846.1_ORF.127238.pdb	--HHHHHHHHHHHHHHHHHHHHHHHHHHHHHHHHHHHHHHHHHHHHHHHHHHHHS-----	60	52	0	86.6667	0	82.9359	0.89	NZ_CP062855.1_ORF.62989	Escherichia	Alpha
CP015846.1_ORF.127238.pdb	--HHHHHHHHHHHHHHHHHHHHHHHHHHHHHHHHHHHHHHHHHHHHHHHHHHHHS-----	60	52	0	86.6667	0	82.9359	0.89	NZ_CP062865.1_ORF.41034	Escherichia	Alpha
CP015846.1_ORF.127238.pdb	--HHHHHHHHHHHHHHHHHHHHHHHHHHHHHHHHHHHHHHHHHHHHHHHHHHHHS-----	60	52	0	86.6667	0	82.9359	0.89	NZ_CP062871.1_ORF.55045	Escherichia	Alpha
CP015846.1_ORF.127238.pdb	--HHHHHHHHHHHHHHHHHHHHHHHHHHHHHHHHHHHHHHHHHHHHHHHHHHHHS-----	60	52	0	86.6667	0	82.9359	0.89	NZ_CP062883.1_ORF.96160	Escherichia	Alpha
CP015846.1_ORF.127238.pdb	--HHHHHHHHHHHHHHHHHHHHHHHHHHHHHHHHHHHHHHHHHHHHHHHHHHHHS-----	60	52	0	86.6667	0	82.9359	0.89	NZ_CP062889.1_ORF.76346	Escherichia	Alpha
CP015846.1_ORF.127238.pdb	--HHHHHHHHHHHHHHHHHHHHHHHHHHHHHHHHHHHHHHHHHHHHHHHHHHHHS-----	60	52	0	86.6667	0	82.9359	0.89	NZ_CP062868.1_ORF.58850	Escherichia	Alpha
CP015846.1_ORF.127238.pdb	--HHHHHHHHHHHHHHHHHHHHHHHHHHHHHHHHHHHHHHHHHHHHHHHHHHHHS-----	60	52	0	86.6667	0	82.9359	0.89	NZ_CP062876.1_ORF.66550	Escherichia	Alpha
CP015846.1_ORF.127238.pdb	--HHHHHHHHHHHHHHHHHHHHHHHHHHHHHHHHHHHHHHHHHHHHHHHHHHHHS-----	60	52	0	86.6667	0	82.9359	0.89	NZ_CP062895.1_ORF.96023	Escherichia	Alpha
CP015846.1_ORF.127238.pdb	--HHHHHHHHHHHHHHHHHHHHHHHHHHHHHHHHHHHHHHHHHHHHHHHHHHHHS-----	60	52	0	86.6667	0	82.9359	0.89	NZ_CP062901.1_ORF.97042	Escherichia	Alpha
CP015846.1_ORF.127238.pdb	--HHHHHHHHHHHHHHHHHHHHHHHHHHHHHHHHHHHHHHHHHHHHHHHHHHHHS-----	60	52	0	86.6667	0	82.9359	0.89	NZ_CP062910.1_ORF.69196	Escherichia	Alpha
CP015846.1_ORF.127238.pdb	--HHHHHHHHHHHHHHHHHHHHHHHHHHHHHHHHHHHHHHHHHHHHHHHHHHHHS-----	60	52	0	86.6667	0	82.9359	0.89	NZ_CP064825.1_ORF.22270	Escherichia	Alpha
CP015846.1_ORF.127238.pdb	--HHHHHHHHHHHHHHHHHHHHHHHHHHHHHHHHHHHHHHHHHHHHHHHHHHHHS-----	60	52	0	86.6667	0	82.9359	0.89	NZ_CP064847.1_ORF.25322	Escherichia	Alpha
CP015846.1_ORF.127238.pdb	--HHHHHHHHHHHHHHHHHHHHHHHHHHHHHHHHHHHHHHHHHHHHHHHHHHHHS-----	60	52	0	86.6667	0	82.9359	0.89	NZ_CP065152.1_ORF.11301	Escherichia	Alpha
CP015846.1_ORF.127238.pdb	--HHHHHHHHHHHHHHHHHHHHHHHHHHHHHHHHHHHHHHHHHHHHHHHHHHHHS-----	60	52	0	86.6667	0	82.9359	0.89	NZ_CP058342.1_ORF.79316	Escherichia	Alpha
CP015846.1_ORF.127238.pdb	--HHHHHHHHHHHHHHHHHHHHHHHHHHHHHHHHHHHHHHHHHHHHHHHHHHHHS-----	60	52	0	86.6667	0	82.9359	0.89	NZ_CP065607.1_ORF.55257	Escherichia	Alpha
CP015846.1_ORF.127238.pdb	--HHHHHHHHHHHHHHHHHHHHHHHHHHHHHHHHHHHHHHHHHHHHHHHHHHHHS-----	60	52	0	86.6667	0	82.9359	0.89	NZ_CP065613.1_ORF.16483	Escherichia	Alpha
CP015846.1_ORF.127238.pdb	--HHHHHHHHHHHHHHHHHHHHHHHHHHHHHHHHHHHHHHHHHHHHHHHHHHHHS-----	60	52	0	86.6667	0	82.9359	0.89	NZ_CP065615.1_ORF.112158	Escherichia	Alpha
CP015846.1_ORF.127238.pdb	--HHHHHHHHHHHHHHHHHHHHHHHHHHHHHHHHHHHHHHHHHHHHHHHHHHHHS-----	60	52	0	86.6667	0	82.9359	0.89	NZ_CP065624.1_ORF.52019	Escherichia	Alpha
CP015846.1_ORF.127238.pdb	--HHHHHHHHHHHHHHHHHHHHHHHHHHHHHHHHHHHHHHHHHHHHHHHHHHHHS-----	60	52	0	86.6667	0	82.9359	0.89	NZ_CP065970.1_ORF.81022	Escherichia	Alpha
CP015846.1_ORF.127238.pdb	--HHHHHHHHHHHHHHHHHHHHHHHHHHHHHHHHHHHHHHHHHHHHHHHHHHHHS-----	60	52	0	86.6667	0	82.9359	0.89	NZ_CP066032.1_ORF.100491	Escherichia	Alpha
CP015846.1_ORF.127238.pdb	--HHHHHHHHHHHHHHHHHHHHHHHHHHHHHHHHHHHHHHHHHHHHHHHHHHHHS-----	60	52	0	86.6667	0	82.9359	0.89	NZ_CP066144.1_ORF.84376	Escherichia	Alpha
CP015846.1_ORF.127238.pdb	--HHHHHHHHHHHHHHHHHHHHHHHHHHHHHHHHHHHHHHHHHHHHHHHHHHHHS-----	60	52	0	86.6667	0	82.9359	0.89	NZ_CP075697.1_ORF.93189	Escherichia	Alpha
CP015846.1_ORF.127238.pdb	--HHHHHHHHHHHHHHHHHHHHHHHHHHHHHHHHHHHHHHHHHHHHHHHHHHHHS-----	60	52	0	86.6667	0	82.9359	0.89	NZ_CP075665.1_ORF.115651	Escherichia	Alpha
CP015846.1_ORF.127238.pdb	--HHHHHHHHHHHHHHHHHHHHHHHHHHHHHHHHHHHHHHHHHHHHHHHHHHHHS-----	60	52	0	86.6667	0	82.9359	0.89	NZ_CP075663.1_ORF.106778	Escherichia	Alpha
CP015846.1_ORF.127238.pdb	--HHHHHHHHHHHHHHHHHHHHHHHHHHHHHHHHHHHHHHHHHHHHHHHHHHHHS-----	60	52	0	86.6667	0	82.9359	0.89	NZ_CP075649.1_ORF.65132	Escherichia	Alpha
CP015846.1_ORF.127238.pdb	--HHHHHHHHHHHHHHHHHHHHHHHHHHHHHHHHHHHHHHHHHHHHHHHHHHHHS-----	60	52	0	86.6667	0	82.9359	0.89	NZ_CP075652.1_ORF.110595	Escherichia	Alpha
CP015846.1_ORF.127238.pdb	--HHHHHHHHHHHHHHHHHHHHHHHHHHHHHHHHHHHHHHHHHHHHHHHHHHHHS-----	60	52	0	86.6667	0	82.9359	0.89	NZ_CP075852.1_ORF.112360	Escherichia	Alpha
CP015846.1_ORF.127238.pdb	--HHHHHHHHHHHHHHHHHHHHHHHHHHHHHHHHHHHHHHHHHHHHHHHHHHHHS-----	60	52	0	86.6667	0	82.9359	0.89	NZ_CP075640.1_ORF.109084	Escherichia	Alpha
CP015846.1_ORF.127238.pdb	--HHHHHHHHHHHHHHHHHHHHHHHHHHHHHHHHHHHHHHHHHHHHHHHHHHHHS-----	60	52	0	86.6667	0	82.9359	0.89	NZ_CP012633.1_ORF.99477	Escherichia	Alpha
CP015846.1_ORF.127238.pdb	--HHHHHHHHHHHHHHHHHHHHHHHHHHHHHHHHHHHHHHHHHHHHHHHHHHHHS-----	60	52	0	86.6667	0	82.9359	0.89	NZ_CP012631.1_ORF.102603	Escherichia	Alpha
CP015846.1_ORF.127238.pdb	--HHHHHHHHHHHHHHHHHHHHHHHHHHHHHHHHHHHHHHHHHHHHHHHHHHHHS-----	60	52	0	86.6667	0	82.9359	0.89	NZ_CP012802.1_ORF.43753	Escherichia	Alpha
CP015846.1_ORF.127238.pdb	--HHHHHHHHHHHHHHHHHHHHHHHHHHHHHHHHHHHHHHHHHHHHHHHHHHHHS-----	60	52	0	86.6667	0	82.9359	0.89	NZ_CP012868.1_ORF.91259	Escherichia	Alpha
CP015846.1_ORF.127238.pdb	--HHHHHHHHHHHHHHHHHHHHHHHHHHHHHHHHHHHHHHHHHHHHHHHHHHHHS-----	60	52	0	86.6667	0	82.9359	0.89	NZ_CP012869.1_ORF.73225	Escherichia	Alpha
CP015846.1_ORF.127238.pdb	--HHHHHHHHHHHHHHHHHHHHHHHHHHHHHHHHHHHHHHHHHHHHHHHHHHHHS-----	60	52	0	86.6667	0	82.9359	0.89	NZ_CP012870.1_ORF.73968	Escherichia	Alpha
CP015846.1_ORF.127238.pdb	--HHHHHHHHHHHHHHHHHHHHHHHHHHHHHHHHHHHHHHHHHHHHHHHHHHHHS-----	60	52	0	86.6667	0	82.9359	0.89	NZ_CP013029.1_ORF.4720	Escherichia	Alpha
CP015846.1_ORF.127238.pdb	--HHHHHHHHHHHHHHHHHHHHHHHHHHHHHHHHHHHHHHHHHHHHHHHHHHHHS-----	60	52	0	86.6667	0	82.9359	0.89	NZ_CP013025.1_ORF.76046	Escherichia	Alpha
CP015846.1_ORF.127238.pdb	--HHHHHHHHHHHHHHHHHHHHHHHHHHHHHHHHHHHHHHHHHHHHHHHHHHHHS-----	60	52	0	86.6667	0	82.9359	0.89	NZ_CP013112.1_ORF.19581	Escherichia	Alpha
CP015846.1_ORF.127238.pdb	--HHHHHHHHHHHHHHHHHHHHHHHHHHHHHHHHHHHHHHHHHHHHHHHHHHHHS-----	60	52	0	86.6667	0	82.9359	0.89	NZ_CP008697.1_ORF.44913	Escherichia	Alpha
CP015846.1_ORF.127238.pdb	--HHHHHHHHHHHHHHHHHHHHHHHHHHHHHHHHHHHHHHHHHHHHHHHHHHHHS-----	60	52	0	86.6667	0	82.9359	0.89	NZ_CP007491.1_ORF.40173	Escherichia	Alpha
CP015846.1_ORF.127238.pdb	--HHHHHHHHHHHHHHHHHHHHHHHHHHHHHHHHHHHHHHHHHHHHHHHHHHHHS-----	60	52	0	86.6667	0	82.9359	0.89	NZ_CP014225.1_ORF.31770	Escherichia	Alpha
CP015846.1_ORF.127238.pdb	--HHHHHHHHHHHHHHHHHHHHHHHHHHHHHHHHHHHHHHHHHHHHHHHHHHHHS-----	60	52	0	86.6667	0	82.9359	0.89	NZ_AP014857.1_ORF.38474	Escherichia	Alpha
CP015846.1_ORF.127238.pdb	--HHHHHHHHHHHHHHHHHHHHHHHHHHHHHHHHHHHHHHHHHHHHHHHHHHHHS-----	60	52	0	86.6667	0	82.9359	0.89	NZ_CP014314.1_ORF.112859	Escherichia	Alpha
CP015846.1_ORF.127238.pdb	--HHHHHHHHHHHHHHHHHHHHHHHHHHHHHHHHHHHHHHHHHHHHHHHHHHHHS-----	60	52	0	86.6667	0	82.9359	0.89	NZ_CP014270.1_ORF.20220	Escherichia	Alpha
CP015846.1_ORF.127238.pdb	--HHHHHHHHHHHHHHHHHHHHHHHHHHHHHHHHHHHHHHHHHHHHHHHHHHHHS-----	60	52	0	86.6667	0	82.9359	0.89	NZ_CP075627.1_ORF.5269	Escherichia	Alpha
CP015846.1_ORF.127238.pdb	--HHHHHHHHHHHHHHHHHHHHHHHHHHHHHHHHHHHHHHHHHHHHHHHHHHHHS-----	60	52	0	86.6667	0	82.9359	0.89	NZ_CP075632.1_ORF.110951	Escherichia	Alpha
CP015846.1_ORF.127238.pdb	--HHHHHHHHHHHHHHHHHHHHHHHHHHHHHHHHHHHHHHHHHHHHHHHHHHHHS-----	60	52	0	86.6667	0	82.9359	0.89	NZ_CP061101.1_ORF.59446	Escherichia	Alpha
CP015846.1_ORF.127238.pdb	--HHHHHHHHHHHHHHHHHHHHHHHHHHHHHHHHHHHHHHHHHHHHHHHHHHHHS-----	60	52	0	86.6667	0	82.9359	0.89	NZ_CP061108.1_ORF.79832	Escherichia	Alpha
CP015846.1_ORF.127238.pdb	--HHHHHHHHHHHHHHHHHHHHHHHHHHHHHHHHHHHHHHHHHHHHHHHHHHHHS-----	60	52	0	86.6667	0	82.9359	0.89	NZ_CP048821.1_ORF.34424	Escherichia	Alpha
CP015846.1_ORF.127238.pdb	--HHHHHHHHHHHHHHHHHHHHHHHHHHHHHHHHHHHHHHHHHHHHHHHHHHHHS-----	60	52	0	86.6667	0	82.9359	0.89	NZ_CP066759.1_ORF.88759	Escherichia	Alpha
CP015846.1_ORF.127238.pdb	--HHHHHHHHHHHHHHHHHHHHHHHHHHHHHHHHHHHHHHHHHHHHHHHHHHHHS-----	60	52	0	86.6667	0	82.9359	0.89	NZ_CP066756.1_ORF.88519	Escherichia	Alpha
CP015846.1_ORF.127238.pdb	--HHHHHHHHHHHHHHHHHHHHHHHHHHHHHHHHHHHHHHHHHHHHHHHHHHHHS-----	60	52	0	86.6667	0	82.9359	0.89	NZ_CP066753.1_ORF.91096	Escherichia	Alpha
CP015846.1_ORF.127238.pdb	--HHHHHHHHHHHHHHHHHHHHHHHHHHHHHHHHHHHHHHHHHHHHHHHHHHHHS-----	60	52	0	86.6667	0	82.9359	0.89	NZ_CP066748.1_ORF.69378	Escherichia	Alpha
CP015846.1_ORF.127238.pdb	--HHHHHHHHHHHHHHHHHHHHHHHHHHHHHHHHHHHHHHHHHHHHHHHHHHHHS-----	60	52	0	86.6667	0	82.9359	0.89	NZ_AP023286.1_ORF.94295	Escherichia	Alpha
CP015846.1_ORF.127238.pdb	--HHHHHHHHHHHHHHHHHHHHHHHHHHHHHHHHHHHHHHHHHHHHHHHHHHHHS-----	60	52	0	86.6667	0	82.9359	0.89	NZ_CP066806.1_ORF.81783	Escherichia	Alpha
CP015846.1_ORF.127238.pdb	--HHHHHHHHHHHHHHHHHHHHHHHHHHHHHHHHHHHHHHHHHHHHHHHHHHHHS-----	60	52	0	86.6667	0	82.9359	0.89	NZ_AP024205.1_ORF.96204	Escherichia	Alpha
CP015846.1_ORF.127238.pdb	--HHHHHHHHHHHHHHHHHHHHHHHHHHHHHHHHHHHHHHHHHHHHHHHHHHHHS-----	60	52	0	86.6667	0	82.9359	0.89	NZ_CP067994.1_ORF.58583	Escherichia	Alpha
CP015846.1_ORF.127238.pdb	--HHHHHHHHHHHHHHHHHHHHHHHHHHHHHHHHHHHHHHHHHHHHHHHHHHHHS-----	60	52	0	86.6667	0	82.9359	0.89	NZ_CP068035.1_ORF.26616	Escherichia	Alpha
CP015846.1_ORF.127238.pdb	--HHHHHHHHHHHHHHHHHHHHHHHHHHHHHHHHHHHHHHHHHHHHHHHHHHHHS-----	60	52	0	86.6667	0	82.9359	0.89	NZ_CP068155.1_ORF.109806	Escherichia	Alpha
CP015846.1_ORF.127238.pdb	--HHHHHHHHHHHHHHHHHHHHHHHHHHHHHHHHHHHHHHHHHHHHHHHHHHHHS-----	60	52	0	86.6667	0	82.9359	0.89	NZ_CP068394.1_ORF.2984	Escherichia	Alpha
CP015846.1_ORF.127238.pdb	--HHHHHHHHHHHHHHHHHHHHHHHHHHHHHHHHHHHHHHHHHHHHHHHHHHHHS-----	60	52	0	86.6667	0	82.9359	0.89	NZ_CP056077.1_ORF.87903	Escherichia	Alpha
CP015846.1_ORF.127238.pdb	--HHHHHHHHHHHHHHHHHHHHHHHHHHHHHHHHHHHHHHHHHHHHHHHHHHHHS-----	60	52	0	86.6667	0	82.9359	0.89	NZ_CP068591.1_ORF.24295	Escherichia	Alpha
CP015846.1_ORF.127238.pdb	--HHHHHHHHHHHHHHHHHHHHHHHHHHHHHHHHHHHHHHHHHHHHHHHHHHHHS-----	60	52	0	86.6667	0	82.9359	0.89	NZ_CP068706.1_ORF.94685	Escherichia	Alpha
CP015846.1_ORF.127238.pdb	--HHHHHHHHHHHHHHHHHHHHHHHHHHHHHHHHHHHHHHHHHHHHHHHHHHHHS-----	60	52	0	86.6667	0	82.9359	0.89	NZ_CP068825.1_ORF.24844	Escherichia	Alpha
CP015846.1_ORF.127238.pdb	--HHHHHHHHHHHHHHHHHHHHHHHHHHHHHHHHHHHHHHHHHHHHHHHHHHHHS-----	60	52	0	86.6667	0	82.9359	0.89	NZ_CP068821.1_ORF.66613	Escherichia	Alpha
CP015846.1_ORF.127238.pdb	--HHHHHHHHHHHHHHHHHHHHHHHHHHHHHHHHHHHHHHHHHHHHHHHHHHHHS-----	60	52	0	86.6667	0	82.9359	0.89	NZ_CP068805.1_ORF.104945	Escherichia	Alpha
CP015846.1_ORF.127238.pdb	--HHHHHHHHHHHHHHHHHHHHHHHHHHHHHHHHHHHHHHHHHHHHHHHHHHHHS-----	60	52	0	86.6667	0	82.9359	0.89	NZ_CP068826.1_ORF.106138	Escherichia	Alpha
CP015846.1_ORF.127238.pdb	--HHHHHHHHHHHHHHHHHHHHHHHHHHHHHHHHHHHHHHHHHHHHHHHHHHHHS-----	60	52	0	86.6667	0	82.9359	0.89	NZ_CP068829.1_ORF.65572	Escherichia	Alpha
CP015846.1_ORF.127238.pdb	--HHHHHHHHHHHHHHHHHHHHHHHHHHHHHHHHHHHHHHHHHHHHHHHHHHHHS-----	60	52	0	86.6667	0	82.9359	0.89	NZ_CP068828.1_ORF.103039	Escherichia	Alpha
CP015846.1_ORF.127238.pdb	--HHHHHHHHHHHHHHHHHHHHHHHHHHHHHHHHHHHHHHHHHHHHHHHHHHHHS-----	60	52	0	86.6667	0	82.9359	0.89	NZ_CP068822.1_ORF.85422	Escherichia	Alpha
CP015846.1_ORF.127238.pdb	--HHHHHHHHHHHHHHHHHHHHHHHHHHHHHHHHHHHHHHHHHHHHHHHHHHHHS-----	60	52	0	86.6667	0	82.9359	0.89	NZ_CP068812.1_ORF.57383	Escherichia	Alpha
CP015846.1_ORF.127238.pdb	--HHHHHHHHHHHHHHHHHHHHHHHHHHHHHHHHHHHHHHHHHHHHHHHHHHHHS-----	60	52	0	86.6667	0	82.9359	0.89	NZ_CP068820.1_ORF.112112	Escherichia	Alpha
CP015846.1_ORF.127238.pdb	--HHHHHHHHHHHHHHHHHHHHHHHHHHHHHHHHHHHHHHHHHHHHHHHHHHHHS-----	60	52	0	86.6667	0	82.9359	0.89	NZ_CP068827.1_ORF.17968	Escherichia	Alpha
CP015846.1_ORF.127238.pdb	--HHHHHHHHHHHHHHHHHHHHHHHHHHHHHHHHHHHHHHHHHHHHHHHHHHHHS-----	60	52	0	86.6667	0	82.9359	0.89	NZ_CP068823.1_ORF.99984	Escherichia	Alpha
CP015846.1_ORF.127238.pdb	--HHHHHHHHHHHHHHHHHHHHHHHHHHHHHHHHHHHHHHHHHHHHHHHHHHHHS-----	60	52	0	86.6667	0	82.9359	0.89	NZ_CP068824.1_ORF.66145	Escherichia	Alpha
CP015846.1_ORF.127238.pdb	--HHHHHHHHHHHHHHHHHHHHHHHHHHHHHHHHHHHHHHHHHHHHHHHHHHHHS-----	60	52	0	86.6667	0	82.9359	0.89	NZ_CP068804.1_ORF.65191	Escherichia	Alpha
CP015846.1_ORF.127238.pdb	--HHHHHHHHHHHHHHHHHHHHHHHHHHHHHHHHHHHHHHHHHHHHHHHHHHHHS-----	60	52	0	86.6667	0	82.9359	0.89	NZ_CP068800.1_ORF.64808	Escherichia	Alpha
CP015846.1_ORF.127238.pdb	--HHHHHHHHHHHHHHHHHHHHHHHHHHHHHHHHHHHHHHHHHHHHHHHHHHHHS-----	60	52	0	86.6667	0	82.9359	0.89	NZ_CP068814.1_ORF.88011	Escherichia	Alpha
CP015846.1_ORF.127238.pdb	--HHHHHHHHHHHHHHHHHHHHHHHHHHHHHHHHHHHHHHHHHHHHHHHHHHHHS-----	60	52	0	86.6667	0	82.9359	0.89	NZ_CP068819.1_ORF.104774	Escherichia	Alpha
CP015846.1_ORF.127238.pdb	--HHHHHHHHHHHHHHHHHHHHHHHHHHHHHHHHHHHHHHHHHHHHHHHHHHHHS-----	60	52	0	86.6667	0	82.9359	0.89	NZ_CP068809.1_ORF.103039	Escherichia	Alpha
CP015846.1_ORF.127238.pdb	--HHHHHHHHHHHHHHHHHHHHHHHHHHHHHHHHHHHHHHHHHHHHHHHHHHHHS-----	60	52	0	86.6667	0	82.9359	0.89	NZ_CP068811.1_ORF.85407	Escherichia	Alpha
CP015846.1_ORF.127238.pdb	--HHHHHHHHHHHHHHHHHHHHHHHHHHHHHHHHHHHHHHHHHHHHHHHHHHHHS-----	60	52	0	86.6667	0	82.9359	0.89	NZ_CP068813.1_ORF.65431	Escherichia	Alpha
CP015846.1_ORF.127238.pdb	--HHHHHHHHHHHHHHHHHHHHHHHHHHHHHHHHHHHHHHHHHHHHHHHHHHHHS-----	60	52	0	86.6667	0	82.9359	0.89	NZ_CP068817.1_ORF.66036	Escherichia	Alpha
CP015846.1_ORF.127238.pdb	--HHHHHHHHHHHHHHHHHHHHHHHHHHHHHHHHHHHHHHHHHHHHHHHHHHHHS-----	60	52	0	86.6667	0	82.9359	0.89	NZ_CP068818.1_ORF.66133	Escherichia	Alpha
CP015846.1_ORF.127238.pdb	--HHHHHHHHHHHHHHHHHHHHHHHHHHHHHHHHHHHHHHHHHHHHHHHHHHHHS-----	60	52	0	86.6667	0	82.9359	0.89	NZ_CP068816.1_ORF.104723	Escherichia	Alpha
CP015846.1_ORF.127238.pdb	--HHHHHHHHHHHHHHHHHHHHHHHHHHHHHHHHHHHHHHHHHHHHHHHHHHHHS-----	60	52	0	86.6667	0	82.9359	0.89	NZ_CP068810.1_ORF.106528	Escherichia	Alpha
CP015846.1_ORF.127238.pdb	--HHHHHHHHHHHHHHHHHHHHHHHHHHHHHHHHHHHHHHHHHHHHHHHHHHHHS-----	60	52	0	86.6667	0	82.9359	0.89	NZ_CP068806.1_ORF.25126	Escherichia	Alpha
CP015846.1_ORF.127238.pdb	--HHHHHHHHHHHHHHHHHHHHHHHHHHHHHHHHHHHHHHHHHHHHHHHHHHHHS-----	60	52	0	86.6667	0	82.9359	0.89	NZ_CP068815.1_ORF.105405	Escherichia	Alpha
CP015846.1_ORF.127238.pdb	--HHHHHHHHHHHHHHHHHHHHHHHHHHHHHHHHHHHHHHHHHHHHHHHHHHHHS-----	60	52	0	86.6667	0	82.9359	0.89	NZ_CP068799.1_ORF.106087	Escherichia	Alpha
CP015846.1_ORF.127238.pdb	--HHHHHHHHHHHHHHHHHHHHHHHHHHHHHHHHHHHHHHHHHHHHHHHHHHHHS-----	60	52	0	86.6667	0	82.9359	0.89	NZ_CP068807.1_ORF.59010	Escherichia	Alpha
CP015846.1_ORF.127238.pdb	--HHHHHHHHHHHHHHHHHHHHHHHHHHHHHHHHHHHHHHHHHHHHHHHHHHHHS-----	60	52	0	86.6667	0	82.9359	0.89	NZ_CP068803.1_ORF.97582	Escherichia	Alpha
CP015846.1_ORF.127238.pdb	--HHHHHHHHHHHHHHHHHHHHHHHHHHHHHHHHHHHHHHHHHHHHHHHHHHHHS-----	60	52	0	86.6667	0	82.9359	0.89	NZ_CP068802.1_ORF.69426	Escherichia	Alpha
CP015846.1_ORF.127238.pdb	--HHHHHHHHHHHHHHHHHHHHHHHHHHHHHHHHHHHHHHHHHHHHHHHHHHHHS-----	60	52	0	86.6667	0	82.9359	0.89	NZ_CP068801.1_ORF.67306	Escherichia	Alpha
CP015846.1_ORF.127238.pdb	--HHHHHHHHHHHHHHHHHHHHHHHHHHHHHHHHHHHHHHHHHHHHHHHHHHHHS-----	60	52	0	86.6667	0	82.9359	0.89	NZ_CP068808.1_ORF.106734	Escherichia	Alpha
CP015846.1_ORF.127238.pdb	--HHHHHHHHHHHHHHHHHHHHHHHHHHHHHHHHHHHHHHHHHHHHHHHHHHHHS-----	60	52	0	86.6667	0	82.9359	0.89	NZ_CP068795.1_ORF.61281	Escherichia	Alpha
CP015846.1_ORF.127238.pdb	--HHHHHHHHHHHHHHHHHHHHHHHHHHHHHHHHHHHHHHHHHHHHHHHHHHHHS-----	60	52	0	86.6667	0	82.9359	0.89	NZ_CP068796.1_ORF.84554	Escherichia	Alpha
CP015846.1_ORF.127238.pdb	--HHHHHHHHHHHHHHHHHHHHHHHHHHHHHHHHHHHHHHHHHHHHHHHHHHHHS-----	60	52	0	86.6667	0	82.9359	0.89	NZ_CP068830.1_ORF.66343	Escherichia	Alpha
CP015846.1_ORF.127238.pdb	--HHHHHHHHHHHHHHHHHHHHHHHHHHHHHHHHHHHHHHHHHHHHHHHHHHHHS-----	60	52	0	86.6667	0	82.9359	0.89	NZ_CP065136.1_ORF.65813	Escherichia	Alpha
CP015846.1_ORF.127238.pdb	--HHHHHHHHHHHHHHHHHHHHHHHHHHHHHHHHHHHHHHHHHHHHHHHHHHHHS-----	60	52	0	86.6667	0	82.9359	0.89	NZ_CP048010.1_ORF.59830	Escherichia	Alpha
CP015846.1_ORF.127238.pdb	--HHHHHHHHHHHHHHHHHHHHHHHHHHHHHHHHHHHHHHHHHHHHHHHHHHHHS-----	60	52	0	86.6667	0	82.9359	0.89	NZ_CP045712.1_ORF.96046	Escherichia	Alpha
CP015846.1_ORF.127238.pdb	--HHHHHHHHHHHHHHHHHHHHHHHHHHHHHHHHHHHHHHHHHHHHHHHHHHHHS-----	60	52	0	86.6667	0	82.9359	0.89	NZ_CP046539.1_ORF.112852	Escherichia	Alpha
CP015846.1_ORF.127238.pdb	--HHHHHHHHHHHHHHHHHHHHHHHHHHHHHHHHHHHHHHHHHHHHHHHHHHHHS-----	60	52	0	86.6667	0	82.9359	0.89	NZ_CP047600.1_ORF.17572	Escherichia	Alpha
CP015846.1_ORF.127238.pdb	--HHHHHHHHHHHHHHHHHHHHHHHHHHHHHHHHHHHHHHHHHHHHHHHHHHHHS-----	60	52	0	86.6667	0	82.9359	0.89	NZ_CP019355.1_ORF.59708	Escherichia	Alpha
CP015846.1_ORF.127238.pdb	--HHHHHHHHHHHHHHHHHHHHHHHHHHHHHHHHHHHHHHHHHHHHHHHHHHHHS-----	60	52	0	86.6667	0	82.9359	0.89	NZ_CP019361.1_ORF.78720	Escherichia	Alpha
CP015846.1_ORF.127238.pdb	--HHHHHHHHHHHHHHHHHHHHHHHHHHHHHHHHHHHHHHHHHHHHHHHHHHHHS-----	60	52	0	86.6667	0	82.9359	0.89	NZ_CP019392.1_ORF.80728	Escherichia	Alpha
CP015846.1_ORF.127238.pdb	--HHHHHHHHHHHHHHHHHHHHHHHHHHHHHHHHHHHHHHHHHHHHHHHHHHHHS-----	60	52	0	86.6667	0	82.9359	0.89	NZ_CP069132.1_ORF.20580	Escherichia	Alpha
CP015846.1_ORF.127238.pdb	--HHHHHHHHHHHHHHHHHHHHHHHHHHHHHHHHHHHHHHHHHHHHHHHHHHHHS-----	60	52	0	86.6667	0	82.9359	0.89	NZ_CP069133.1_ORF.38378	Escherichia	Alpha
CP015846.1_ORF.127238.pdb	--HHHHHHHHHHHHHHHHHHHHHHHHHHHHHHHHHHHHHHHHHHHHHHHHHHHHS-----	60	52	0	86.6667	0	82.9359	0.89	NZ_CP045206.1_ORF.62410	Escherichia	Alpha
CP015846.1_ORF.127238.pdb	--HHHHHHHHHHHHHHHHHHHHHHHHHHHHHHHHHHHHHHHHHHHHHHHHHHHHS-----	60	52	0	86.6667	0	82.9359	0.89	NZ_CP043852.1_ORF.20047	Escherichia	Alpha
CP015846.1_ORF.127238.pdb	--HHHHHHHHHHHHHHHHHHHHHHHHHHHHHHHHHHHHHHHHHHHHHHHHHHHHS-----	60	52	0	86.6667	0	82.9359	0.89	NZ_CP069438.1_ORF.55524	Escherichia	Alpha
CP015846.1_ORF.127238.pdb	--HHHHHHHHHHHHHHHHHHHHHHHHHHHHHHHHHHHHHHHHHHHHHHHHHHHHS-----	60	52	0	86.6667	0	82.9359	0.89	NZ_CP069441.1_ORF.55181	Escherichia	Alpha
CP015846.1_ORF.127238.pdb	--HHHHHHHHHHHHHHHHHHHHHHHHHHHHHHHHHHHHHHHHHHHHHHHHHHHHS-----	60	52	0	86.6667	0	82.9359	0.89	NZ_CP069445.1_ORF.59476	Escherichia	Alpha
CP015846.1_ORF.127238.pdb	--HHHHHHHHHHHHHHHHHHHHHHHHHHHHHHHHHHHHHHHHHHHHHHHHHHHHS-----	60	52	0	86.6667	0	82.9359	0.89	NZ_CP069447.1_ORF.61160	Escherichia	Alpha
CP015846.1_ORF.127238.pdb	--HHHHHHHHHHHHHHHHHHHHHHHHHHHHHHHHHHHHHHHHHHHHHHHHHHHHS-----	60	52	0	86.6667	0	82.9359	0.89	NZ_CP069451.1_ORF.45979	Escherichia	Alpha
CP015846.1_ORF.127238.pdb	--HHHHHHHHHHHHHHHHHHHHHHHHHHHHHHHHHHHHHHHHHHHHHHHHHHHHS-----	60	52	0	86.6667	0	82.9359	0.89	NZ_CP069453.1_ORF.29477	Escherichia	Alpha
CP015846.1_ORF.127238.pdb	--HHHHHHHHHHHHHHHHHHHHHHHHHHHHHHHHHHHHHHHHHHHHHHHHHHHHS-----	60	52	0	86.6667	0	82.9359	0.89	NZ_CP069459.1_ORF.87940	Escherichia	Alpha
CP015846.1_ORF.127238.pdb	--HHHHHHHHHHHHHHHHHHHHHHHHHHHHHHHHHHHHHHHHHHHHHHHHHHHHS-----	60	52	0	86.6667	0	82.9359	0.89	NZ_CP069480.1_ORF.76230	Escherichia	Alpha
CP015846.1_ORF.127238.pdb	--HHHHHHHHHHHHHHHHHHHHHHHHHHHHHHHHHHHHHHHHHHHHHHHHHHHHS-----	60	52	0	86.6667	0	82.9359	0.89	NZ_CP069500.1_ORF.37391	Escherichia	Alpha
CP015846.1_ORF.127238.pdb	--HHHHHHHHHHHHHHHHHHHHHHHHHHHHHHHHHHHHHHHHHHHHHHHHHHHHS-----	60	52	0	86.6667	0	82.9359	0.89	NZ_CP069706.1_ORF.77870	Escherichia	Alpha
CP015846.1_ORF.127238.pdb	--HHHHHHHHHHHHHHHHHHHHHHHHHHHHHHHHHHHHHHHHHHHHHHHHHHHHS-----	60	52	0	86.6667	0	82.9359	0.89	NZ_CP069709.1_ORF.75557	Escherichia	Alpha
CP015846.1_ORF.127238.pdb	--HHHHHHHHHHHHHHHHHHHHHHHHHHHHHHHHHHHHHHHHHHHHHHHHHHHHS-----	60	52	0	86.6667	0	82.9359	0.89	NZ_CP069710.1_ORF.17191	Escherichia	Alpha
CP015846.1_ORF.127238.pdb	--HHHHHHHHHHHHHHHHHHHHHHHHHHHHHHHHHHHHHHHHHHHHHHHHHHHHS-----	60	52	0	86.6667	0	82.9359	0.89	NZ_CP069712.1_ORF.59827	Escherichia	Alpha
CP015846.1_ORF.127238.pdb	--HHHHHHHHHHHHHHHHHHHHHHHHHHHHHHHHHHHHHHHHHHHHHHHHHHHHS-----	60	52	0	86.6667	0	82.9359	0.89	NZ_CP069501.1_ORF.24666	Escherichia	Alpha
CP015846.1_ORF.127238.pdb	--HHHHHHHHHHHHHHHHHHHHHHHHHHHHHHHHHHHHHHHHHHHHHHHHHHHHS-----	60	52	0	86.6667	0	82.9359	0.89	NZ_CP069517.1_ORF.41022	Escherichia	Alpha
CP015846.1_ORF.127238.pdb	--HHHHHHHHHHHHHHHHHHHHHHHHHHHHHHHHHHHHHHHHHHHHHHHHHHHHS-----	60	52	0	86.6667	0	82.9359	0.89	NZ_CP069522.1_ORF.88887	Escherichia	Alpha
CP015846.1_ORF.127238.pdb	--HHHHHHHHHHHHHHHHHHHHHHHHHHHHHHHHHHHHHHHHHHHHHHHHHHHHS-----	60	52	0	86.6667	0	82.9359	0.89	NZ_CP069528.1_ORF.69163	Escherichia	Alpha
CP015846.1_ORF.127238.pdb	--HHHHHHHHHHHHHHHHHHHHHHHHHHHHHHHHHHHHHHHHHHHHHHHHHHHHS-----	60	52	0	86.6667	0	82.9359	0.89	NZ_CP069542.1_ORF.98239	Escherichia	Alpha
CP015846.1_ORF.127238.pdb	--HHHHHHHHHHHHHHHHHHHHHHHHHHHHHHHHHHHHHHHHHHHHHHHHHHHHS-----	60	52	0	86.6667	0	82.9359	0.89	NZ_CP069549.1_ORF.81034	Escherichia	Alpha
CP015846.1_ORF.127238.pdb	--HHHHHHHHHHHHHHHHHHHHHHHHHHHHHHHHHHHHHHHHHHHHHHHHHHHHS-----	60	52	0	86.6667	0	82.9359	0.89	NZ_CP069559.1_ORF.80786	Escherichia	Alpha
CP015846.1_ORF.127238.pdb	--HHHHHHHHHHHHHHHHHHHHHHHHHHHHHHHHHHHHHHHHHHHHHHHHHHHHS-----	60	52	0	86.6667	0	82.9359	0.89	NZ_CP069571.1_ORF.56882	Escherichia	Alpha
CP015846.1_ORF.127238.pdb	--HHHHHHHHHHHHHHHHHHHHHHHHHHHHHHHHHHHHHHHHHHHHHHHHHHHHS-----	60	52	0	86.6667	0	82.9359	0.89	NZ_CP069865.1_ORF.52334	Escherichia	Alpha
CP015846.1_ORF.127238.pdb	--HHHHHHHHHHHHHHHHHHHHHHHHHHHHHHHHHHHHHHHHHHHHHHHHHHHHS-----	60	52	0	86.6667	0	82.9359	0.89	NZ_CP069882.1_ORF.29955	Escherichia	Alpha
CP015846.1_ORF.127238.pdb	--HHHHHHHHHHHHHHHHHHHHHHHHHHHHHHHHHHHHHHHHHHHHHHHHHHHHS-----	60	52	0	86.6667	0	82.9359	0.89	NZ_CP069890.1_ORF.32118	Escherichia	Alpha
CP015846.1_ORF.127238.pdb	--HHHHHHHHHHHHHHHHHHHHHHHHHHHHHHHHHHHHHHHHHHHHHHHHHHHHS-----	60	52	0	86.6667	0	82.9359	0.89	NZ_CP069893.1_ORF.15538	Escherichia	Alpha
CP015846.1_ORF.127238.pdb	--HHHHHHHHHHHHHHHHHHHHHHHHHHHHHHHHHHHHHHHHHHHHHHHHHHHHS-----	60	52	0	86.6667	0	82.9359	0.89	NZ_CP069935.1_ORF.20587	Escherichia	Alpha
CP015846.1_ORF.127238.pdb	--HHHHHHHHHHHHHHHHHHHHHHHHHHHHHHHHHHHHHHHHHHHHHHHHHHHHS-----	60	52	0	86.6667	0	82.9359	0.89	NZ_CP069945.1_ORF.24708	Escherichia	Alpha
CP015846.1_ORF.127238.pdb	--HHHHHHHHHHHHHHHHHHHHHHHHHHHHHHHHHHHHHHHHHHHHHHHHHHHHS-----	60	52	0	86.6667	0	82.9359	0.89	NZ_CP069957.1_ORF.90594	Escherichia	Alpha
CP015846.1_ORF.127238.pdb	--HHHHHHHHHHHHHHHHHHHHHHHHHHHHHHHHHHHHHHHHHHHHHHHHHHHHS-----	60	52	0	86.6667	0	82.9359	0.89	NZ_CP069990.1_ORF.108777	Escherichia	Alpha
CP015846.1_ORF.127238.pdb	--HHHHHHHHHHHHHHHHHHHHHHHHHHHHHHHHHHHHHHHHHHHHHHHHHHHHS-----	60	52	0	86.6667	0	82.9359	0.89	NZ_CP069973.1_ORF.49871	Escherichia	Alpha
CP015846.1_ORF.127238.pdb	--HHHHHHHHHHHHHHHHHHHHHHHHHHHHHHHHHHHHHHHHHHHHHHHHHHHHS-----	60	52	0	86.6667	0	82.9359	0.89	NZ_CP069978.1_ORF.106647	Escherichia	Alpha
CP015846.1_ORF.127238.pdb	--HHHHHHHHHHHHHHHHHHHHHHHHHHHHHHHHHHHHHHHHHHHHHHHHHHHHS-----	60	52	0	86.6667	0	82.9359	0.89	NZ_CP069980.1_ORF.32646	Escherichia	Alpha
CP015846.1_ORF.127238.pdb	--HHHHHHHHHHHHHHHHHHHHHHHHHHHHHHHHHHHHHHHHHHHHHHHHHHHHS-----	60	52	0	86.6667	0	82.9359	0.89	NZ_CP069996.1_ORF.96364	Escherichia	Alpha
CP015846.1_ORF.127238.pdb	--HHHHHHHHHHHHHHHHHHHHHHHHHHHHHHHHHHHHHHHHHHHHHHHHHHHHS-----	60	52	0	86.6667	0	82.9359	0.89	NZ_CP070007.1_ORF.119200	Escherichia	Alpha
CP015846.1_ORF.127238.pdb	--HHHHHHHHHHHHHHHHHHHHHHHHHHHHHHHHHHHHHHHHHHHHHHHHHHHHS-----	60	52	0	86.6667	0	82.9359	0.89	NZ_CP070026.1_ORF.9721	Escherichia	Alpha
CP015846.1_ORF.127238.pdb	--HHHHHHHHHHHHHHHHHHHHHHHHHHHHHHHHHHHHHHHHHHHHHHHHHHHHS-----	60	52	0	86.6667	0	82.9359	0.89	NZ_CP070041.1_ORF.89357	Escherichia	Alpha
CP015846.1_ORF.127238.pdb	--HHHHHHHHHHHHHHHHHHHHHHHHHHHHHHHHHHHHHHHHHHHHHHHHHHHHS-----	60	52	0	86.6667	0	82.9359	0.89	NZ_CP070045.1_ORF.42303	Escherichia	Alpha
CP015846.1_ORF.127238.pdb	--HHHHHHHHHHHHHHHHHHHHHHHHHHHHHHHHHHHHHHHHHHHHHHHHHHHHS-----	60	52	0	86.6667	0	82.9359	0.89	NZ_CP070048.1_ORF.20345	Escherichia	Alpha
CP015846.1_ORF.127238.pdb	--HHHHHHHHHHHHHHHHHHHHHHHHHHHHHHHHHHHHHHHHHHHHHHHHHHHHS-----	60	52	0	86.6667	0	82.9359	0.89	NZ_CP070063.1_ORF.43106	Escherichia	Alpha
CP015846.1_ORF.127238.pdb	--HHHHHHHHHHHHHHHHHHHHHHHHHHHHHHHHHHHHHHHHHHHHHHHHHHHHS-----	60	52	0	86.6667	0	82.9359	0.89	NZ_CP070066.1_ORF.79821	Escherichia	Alpha
CP015846.1_ORF.127238.pdb	--HHHHHHHHHHHHHHHHHHHHHHHHHHHHHHHHHHHHHHHHHHHHHHHHHHHHS-----	60	52	0	86.6667	0	82.9359	0.89	NZ_CP070071.1_ORF.107681	Escherichia	Alpha
CP015846.1_ORF.127238.pdb	--HHHHHHHHHHHHHHHHHHHHHHHHHHHHHHHHHHHHHHHHHHHHHHHHHHHHS-----	60	52	0	86.6667	0	82.9359	0.89	NZ_CP070077.1_ORF.112999	Escherichia	Alpha
CP015846.1_ORF.127238.pdb	--HHHHHHHHHHHHHHHHHHHHHHHHHHHHHHHHHHHHHHHHHHHHHHHHHHHHS-----	60	52	0	86.6667	0	82.9359	0.89	NZ_CP070098.1_ORF.42390	Escherichia	Alpha
CP015846.1_ORF.127238.pdb	--HHHHHHHHHHHHHHHHHHHHHHHHHHHHHHHHHHHHHHHHHHHHHHHHHHHHS-----	60	52	0	86.6667	0	82.9359	0.89	NZ_CP070103.1_ORF.29004	Escherichia	Alpha
CP015846.1_ORF.127238.pdb	--HHHHHHHHHHHHHHHHHHHHHHHHHHHHHHHHHHHHHHHHHHHHHHHHHHHHS-----	60	52	0	86.6667	0	82.9359	0.89	NZ_CP070111.1_ORF.107166	Escherichia	Alpha
CP015846.1_ORF.127238.pdb	--HHHHHHHHHHHHHHHHHHHHHHHHHHHHHHHHHHHHHHHHHHHHHHHHHHHHS-----	60	52	0	86.6667	0	82.9359	0.89	NZ_CP070115.1_ORF.77383	Escherichia	Alpha
CP015846.1_ORF.127238.pdb	--HHHHHHHHHHHHHHHHHHHHHHHHHHHHHHHHHHHHHHHHHHHHHHHHHHHHS-----	60	52	0	86.6667	0	82.9359	0.89	NZ_CP070124.1_ORF.78485	Escherichia	Alpha
CP015846.1_ORF.127238.pdb	--HHHHHHHHHHHHHHHHHHHHHHHHHHHHHHHHHHHHHHHHHHHHHHHHHHHHS-----	60	52	0	86.6667	0	82.9359	0.89	NZ_CP070134.1_ORF.17125	Escherichia	Alpha
CP015846.1_ORF.127238.pdb	--HHHHHHHHHHHHHHHHHHHHHHHHHHHHHHHHHHHHHHHHHHHHHHHHHHHHS-----	60	52	0	86.6667	0	82.9359	0.89	NZ_CP070148.1_ORF.24297	Escherichia	Alpha
CP015846.1_ORF.127238.pdb	--HHHHHHHHHHHHHHHHHHHHHHHHHHHHHHHHHHHHHHHHHHHHHHHHHHHHS-----	60	52	0	86.6667	0	82.9359	0.89	NZ_CP070157.1_ORF.18202	Escherichia	Alpha
CP015846.1_ORF.127238.pdb	--HHHHHHHHHHHHHHHHHHHHHHHHHHHHHHHHHHHHHHHHHHHHHHHHHHHHS-----	60	52	0	86.6667	0	82.9359	0.89	NZ_CP070162.1_ORF.4794	Escherichia	Alpha
CP015846.1_ORF.127238.pdb	--HHHHHHHHHHHHHHHHHHHHHHHHHHHHHHHHHHHHHHHHHHHHHHHHHHHHS-----	60	52	0	86.6667	0	82.9359	0.89	NZ_CP070170.1_ORF.81063	Escherichia	Alpha
CP015846.1_ORF.127238.pdb	--HHHHHHHHHHHHHHHHHHHHHHHHHHHHHHHHHHHHHHHHHHHHHHHHHHHHS-----	60	52	0	86.6667	0	82.9359	0.89	NZ_CP070232.1_ORF.58944	Escherichia	Alpha
CP015846.1_ORF.127238.pdb	--HHHHHHHHHHHHHHHHHHHHHHHHHHHHHHHHHHHHHHHHHHHHHHHHHHHHS-----	60	52	0	86.6667	0	82.9359	0.89	NZ_CP070290.1_ORF.92362	Escherichia	Alpha
CP015846.1_ORF.127238.pdb	--HHHHHHHHHHHHHHHHHHHHHHHHHHHHHHHHHHHHHHHHHHHHHHHHHHHHS-----	60	52	0	86.6667	0	82.9359	0.89	NZ_CP070287.2_ORF.60728	Escherichia	Alpha
CP015846.1_ORF.127238.pdb	--HHHHHHHHHHHHHHHHHHHHHHHHHHHHHHHHHHHHHHHHHHHHHHHHHHHHS-----	60	52	0	86.6667	0	82.9359	0.89	NZ_CP070296.1_ORF.79662	Escherichia	Alpha
CP015846.1_ORF.127238.pdb	--HHHHHHHHHHHHHHHHHHHHHHHHHHHHHHHHHHHHHHHHHHHHHHHHHHHHS-----	60	52	0	86.6667	0	82.9359	0.89	NZ_CP063332.1_ORF.16760	Escherichia	Alpha
CP015846.1_ORF.127238.pdb	--HHHHHHHHHHHHHHHHHHHHHHHHHHHHHHHHHHHHHHHHHHHHHHHHHHHHS-----	60	52	0	86.6667	0	82.9359	0.89	NZ_CP063341.1_ORF.95232	Escherichia	Alpha
CP015846.1_ORF.127238.pdb	--HHHHHHHHHHHHHHHHHHHHHHHHHHHHHHHHHHHHHHHHHHHHHHHHHHHHS-----	60	52	0	86.6667	0	82.9359	0.89	NZ_CP063349.1_ORF.28647	Escherichia	Alpha
CP015846.1_ORF.127238.pdb	--HHHHHHHHHHHHHHHHHHHHHHHHHHHHHHHHHHHHHHHHHHHHHHHHHHHHS-----	60	52	0	86.6667	0	82.9359	0.89	NZ_CP063459.1_ORF.56792	Escherichia	Alpha
CP015846.1_ORF.127238.pdb	--HHHHHHHHHHHHHHHHHHHHHHHHHHHHHHHHHHHHHHHHHHHHHHHHHHHHS-----	60	52	0	86.6667	0	82.9359	0.89	NZ_CP063467.1_ORF.93046	Escherichia	Alpha
CP015846.1_ORF.127238.pdb	--HHHHHHHHHHHHHHHHHHHHHHHHHHHHHHHHHHHHHHHHHHHHHHHHHHHHS-----	60	52	0	86.6667	0	82.9359	0.89	NZ_CP063473.1_ORF.41340	Escherichia	Alpha
CP015846.1_ORF.127238.pdb	--HHHHHHHHHHHHHHHHHHHHHHHHHHHHHHHHHHHHHHHHHHHHHHHHHHHHS-----	60	52	0	86.6667	0	82.9359	0.89	NZ_CP063476.1_ORF.85126	Escherichia	Alpha
CP015846.1_ORF.127238.pdb	--HHHHHHHHHHHHHHHHHHHHHHHHHHHHHHHHHHHHHHHHHHHHHHHHHHHHS-----	60	52	0	86.6667	0	82.9359	0.89	NZ_CP063479.1_ORF.27043	Escherichia	Alpha
CP015846.1_ORF.127238.pdb	--HHHHHHHHHHHHHHHHHHHHHHHHHHHHHHHHHHHHHHHHHHHHHHHHHHHHS-----	60	52	0	86.6667	0	82.9359	0.89	NZ_CP063483.1_ORF.57597	Escherichia	Alpha
CP015846.1_ORF.127238.pdb	--HHHHHHHHHHHHHHHHHHHHHHHHHHHHHHHHHHHHHHHHHHHHHHHHHHHHS-----	60	52	0	86.6667	0	82.9359	0.89	NZ_CP063492.1_ORF.49850	Escherichia	Alpha
CP015846.1_ORF.127238.pdb	--HHHHHHHHHHHHHHHHHHHHHHHHHHHHHHHHHHHHHHHHHHHHHHHHHHHHS-----	60	52	0	86.6667	0	82.9359	0.89	NZ_CP063499.1_ORF.97589	Escherichia	Alpha
CP015846.1_ORF.127238.pdb	--HHHHHHHHHHHHHHHHHHHHHHHHHHHHHHHHHHHHHHHHHHHHHHHHHHHHS-----	60	52	0	86.6667	0	82.9359	0.89	NZ_CP063503.1_ORF.6226	Escherichia	Alpha
CP015846.1_ORF.127238.pdb	--HHHHHHHHHHHHHHHHHHHHHHHHHHHHHHHHHHHHHHHHHHHHHHHHHHHHS-----	60	52	0	86.6667	0	82.9359	0.89	NZ_CP063511.1_ORF.55164	Escherichia	Alpha
CP015846.1_ORF.127238.pdb	--HHHHHHHHHHHHHHHHHHHHHHHHHHHHHHHHHHHHHHHHHHHHHHHHHHHHS-----	60	52	0	86.6667	0	82.9359	0.89	NZ_CP063518.1_ORF.41803	Escherichia	Alpha
CP015846.1_ORF.127238.pdb	--HHHHHHHHHHHHHHHHHHHHHHHHHHHHHHHHHHHHHHHHHHHHHHHHHHHHS-----	60	52	0	86.6667	0	82.9359	0.89	NZ_CP070902.1_ORF.96888	Escherichia	Alpha
CP015846.1_ORF.127238.pdb	--HHHHHHHHHHHHHHHHHHHHHHHHHHHHHHHHHHHHHHHHHHHHHHHHHHHHS-----	60	52	0	86.6667	0	82.9359	0.89	NZ_CP070906.1_ORF.80059	Escherichia	Alpha
CP015846.1_ORF.127238.pdb	--HHHHHHHHHHHHHHHHHHHHHHHHHHHHHHHHHHHHHHHHHHHHHHHHHHHHS-----	60	52	0	86.6667	0	82.9359	0.89	NZ_CP070920.1_ORF.96808	Escherichia	Alpha
CP015846.1_ORF.127238.pdb	--HHHHHHHHHHHHHHHHHHHHHHHHHHHHHHHHHHHHHHHHHHHHHHHHHHHHS-----	60	52	0	86.6667	0	82.9359	0.89	NZ_CP070914.1_ORF.59612	Escherichia	Alpha
CP015846.1_ORF.127238.pdb	--HHHHHHHHHHHHHHHHHHHHHHHHHHHHHHHHHHHHHHHHHHHHHHHHHHHHS-----	60	52	0	86.6667	0	82.9359	0.89	NZ_CP070930.1_ORF.76181	Escherichia	Alpha
CP015846.1_ORF.127238.pdb	--HHHHHHHHHHHHHHHHHHHHHHHHHHHHHHHHHHHHHHHHHHHHHHHHHHHHS-----	60	52	0	86.6667	0	82.9359	0.89	NZ_CP046025.1_ORF.94142	Escherichia	Alpha
CP015846.1_ORF.127238.pdb	--HHHHHHHHHHHHHHHHHHHHHHHHHHHHHHHHHHHHHHHHHHHHHHHHHHHHS-----	60	52	0	86.6667	0	82.9359	0.89	NZ_CP034106.1_ORF.57536	Escherichia	Alpha
CP015846.1_ORF.127238.pdb	--HHHHHHHHHHHHHHHHHHHHHHHHHHHHHHHHHHHHHHHHHHHHHHHHHHHHS-----	60	52	0	86.6667	0	82.9359	0.89	NZ_CP062778.1_ORF.90498	Escherichia	Alpha
CP015846.1_ORF.127238.pdb	--HHHHHHHHHHHHHHHHHHHHHHHHHHHHHHHHHHHHHHHHHHHHHHHHHHHHS-----	60	52	0	86.6667	0	82.9359	0.89	NZ_CP062700.1_ORF.89818	Escherichia	Alpha
CP015846.1_ORF.127238.pdb	--HHHHHHHHHHHHHHHHHHHHHHHHHHHHHHHHHHHHHHHHHHHHHHHHHHHHS-----	60	52	0	86.6667	0	82.9359	0.89	NZ_CP062702.1_ORF.68603	Escherichia	Alpha
CP015846.1_ORF.127238.pdb	--HHHHHHHHHHHHHHHHHHHHHHHHHHHHHHHHHHHHHHHHHHHHHHHHHHHHS-----	60	52	0	86.6667	0	82.9359	0.89	NZ_CP062705.1_ORF.89895	Escherichia	Alpha
CP015846.1_ORF.127238.pdb	--HHHHHHHHHHHHHHHHHHHHHHHHHHHHHHHHHHHHHHHHHHHHHHHHHHHHS-----	60	52	0	86.6667	0	82.9359	0.89	NZ_CP062708.1_ORF.89750	Escherichia	Alpha
CP015846.1_ORF.127238.pdb	--HHHHHHHHHHHHHHHHHHHHHHHHHHHHHHHHHHHHHHHHHHHHHHHHHHHHS-----	60	52	0	86.6667	0	82.9359	0.89	NZ_CP062711.1_ORF.89784	Escherichia	Alpha
CP015846.1_ORF.127238.pdb	--HHHHHHHHHHHHHHHHHHHHHHHHHHHHHHHHHHHHHHHHHHHHHHHHHHHHS-----	60	52	0	86.6667	0	82.9359	0.89	NZ_CP062713.1_ORF.89571	Escherichia	Alpha
CP015846.1_ORF.127238.pdb	--HHHHHHHHHHHHHHHHHHHHHHHHHHHHHHHHHHHHHHHHHHHHHHHHHHHHS-----	60	52	0	86.6667	0	82.9359	0.89	NZ_CP062715.1_ORF.110526	Escherichia	Alpha
CP015846.1_ORF.127238.pdb	--HHHHHHHHHHHHHHHHHHHHHHHHHHHHHHHHHHHHHHHHHHHHHHHHHHHHS-----	60	52	0	86.6667	0	82.9359	0.89	NZ_CP062717.1_ORF.68691	Escherichia	Alpha
CP015846.1_ORF.127238.pdb	--HHHHHHHHHHHHHHHHHHHHHHHHHHHHHHHHHHHHHHHHHHHHHHHHHHHHS-----	60	52	0	86.6667	0	82.9359	0.89	NZ_CP062719.1_ORF.90597	Escherichia	Alpha
CP015846.1_ORF.127238.pdb	--HHHHHHHHHHHHHHHHHHHHHHHHHHHHHHHHHHHHHHHHHHHHHHHHHHHHS-----	60	52	0	86.6667	0	82.9359	0.89	NZ_CP062721.1_ORF.111078	Escherichia	Alpha
CP015846.1_ORF.127238.pdb	--HHHHHHHHHHHHHHHHHHHHHHHHHHHHHHHHHHHHHHHHHHHHHHHHHHHHS-----	60	52	0	86.6667	0	82.9359	0.89	NZ_CP062723.1_ORF.68737	Escherichia	Alpha
CP015846.1_ORF.127238.pdb	--HHHHHHHHHHHHHHHHHHHHHHHHHHHHHHHHHHHHHHHHHHHHHHHHHHHHS-----	60	52	0	86.6667	0	82.9359	0.89	NZ_CP062725.1_ORF.112024	Escherichia	Alpha
CP015846.1_ORF.127238.pdb	--HHHHHHHHHHHHHHHHHHHHHHHHHHHHHHHHHHHHHHHHHHHHHHHHHHHHS-----	60	52	0	86.6667	0	82.9359	0.89	NZ_CP062727.1_ORF.89564	Escherichia	Alpha
CP015846.1_ORF.127238.pdb	--HHHHHHHHHHHHHHHHHHHHHHHHHHHHHHHHHHHHHHHHHHHHHHHHHHHHS-----	60	52	0	86.6667	0	82.9359	0.89	NZ_CP062729.1_ORF.110698	Escherichia	Alpha
CP015846.1_ORF.127238.pdb	--HHHHHHHHHHHHHHHHHHHHHHHHHHHHHHHHHHHHHHHHHHHHHHHHHHHHS-----	60	52	0	86.6667	0	82.9359	0.89	NZ_CP062780.1_ORF.68677	Escherichia	Alpha
CP015846.1_ORF.127238.pdb	--HHHHHHHHHHHHHHHHHHHHHHHHHHHHHHHHHHHHHHHHHHHHHHHHHHHHS-----	60	52	0	86.6667	0	82.9359	0.89	NZ_CP062731.1_ORF.110424	Escherichia	Alpha
CP015846.1_ORF.127238.pdb	--HHHHHHHHHHHHHHHHHHHHHHHHHHHHHHHHHHHHHHHHHHHHHHHHHHHHS-----	60	52	0	86.6667	0	82.9359	0.89	NZ_CP062733.1_ORF.89746	Escherichia	Alpha
CP015846.1_ORF.127238.pdb	--HHHHHHHHHHHHHHHHHHHHHHHHHHHHHHHHHHHHHHHHHHHHHHHHHHHHS-----	60	52	0	86.6667	0	82.9359	0.89	NZ_CP062739.1_ORF.92903	Escherichia	Alpha
CP015846.1_ORF.127238.pdb	--HHHHHHHHHHHHHHHHHHHHHHHHHHHHHHHHHHHHHHHHHHHHHHHHHHHHS-----	60	52	0	86.6667	0	82.9359	0.89	NZ_CP062736.1_ORF.89231	Escherichia	Alpha
CP015846.1_ORF.127238.pdb	--HHHHHHHHHHHHHHHHHHHHHHHHHHHHHHHHHHHHHHHHHHHHHHHHHHHHS-----	60	52	0	86.6667	0	82.9359	0.89	NZ_CP062742.1_ORF.110760	Escherichia	Alpha
CP015846.1_ORF.127238.pdb	--HHHHHHHHHHHHHHHHHHHHHHHHHHHHHHHHHHHHHHHHHHHHHHHHHHHHS-----	60	52	0	86.6667	0	82.9359	0.89	NZ_CP062744.1_ORF.90021	Escherichia	Alpha
CP015846.1_ORF.127238.pdb	--HHHHHHHHHHHHHHHHHHHHHHHHHHHHHHHHHHHHHHHHHHHHHHHHHHHHS-----	60	52	0	86.6667	0	82.9359	0.89	NZ_CP062746.1_ORF.89321	Escherichia	Alpha
CP015846.1_ORF.127238.pdb	--HHHHHHHHHHHHHHHHHHHHHHHHHHHHHHHHHHHHHHHHHHHHHHHHHHHHS-----	60	52	0	86.6667	0	82.9359	0.89	NZ_CP062749.1_ORF.68517	Escherichia	Alpha
CP015846.1_ORF.127238.pdb	--HHHHHHHHHHHHHHHHHHHHHHHHHHHHHHHHHHHHHHHHHHHHHHHHHHHHS-----	60	52	0	86.6667	0	82.9359	0.89	NZ_CP062752.1_ORF.89281	Escherichia	Alpha
CP015846.1_ORF.127238.pdb	--HHHHHHHHHHHHHHHHHHHHHHHHHHHHHHHHHHHHHHHHHHHHHHHHHHHHS-----	60	52	0	86.6667	0	82.9359	0.89	NZ_CP062755.1_ORF.68678	Escherichia	Alpha
CP015846.1_ORF.127238.pdb	--HHHHHHHHHHHHHHHHHHHHHHHHHHHHHHHHHHHHHHHHHHHHHHHHHHHHS-----	60	52	0	86.6667	0	82.9359	0.89	NZ_CP062761.1_ORF.68915	Escherichia	Alpha
CP015846.1_ORF.127238.pdb	--HHHHHHHHHHHHHHHHHHHHHHHHHHHHHHHHHHHHHHHHHHHHHHHHHHHHS-----	60	52	0	86.6667	0	82.9359	0.89	NZ_CP062758.1_ORF.110580	Escherichia	Alpha
CP015846.1_ORF.127238.pdb	--HHHHHHHHHHHHHHHHHHHHHHHHHHHHHHHHHHHHHHHHHHHHHHHHHHHHS-----	60	52	0	86.6667	0	82.9359	0.89	NZ_CP062763.1_ORF.68475	Escherichia	Alpha
CP015846.1_ORF.127238.pdb	--HHHHHHHHHHHHHHHHHHHHHHHHHHHHHHHHHHHHHHHHHHHHHHHHHHHHS-----	60	52	0	86.6667	0	82.9359	0.89	NZ_CP062766.1_ORF.90508	Escherichia	Alpha
CP015846.1_ORF.127238.pdb	--HHHHHHHHHHHHHHHHHHHHHHHHHHHHHHHHHHHHHHHHHHHHHHHHHHHHS-----	60	52	0	86.6667	0	82.9359	0.89	NZ_CP062782.1_ORF.92077	Escherichia	Alpha
CP015846.1_ORF.127238.pdb	--HHHHHHHHHHHHHHHHHHHHHHHHHHHHHHHHHHHHHHHHHHHHHHHHHHHHS-----	60	52	0	86.6667	0	82.9359	0.89	NZ_CP062769.1_ORF.88647	Escherichia	Alpha
CP015846.1_ORF.127238.pdb	--HHHHHHHHHHHHHHHHHHHHHHHHHHHHHHHHHHHHHHHHHHHHHHHHHHHHS-----	60	52	0	86.6667	0	82.9359	0.89	NZ_CP062771.1_ORF.111224	Escherichia	Alpha
CP015846.1_ORF.127238.pdb	--HHHHHHHHHHHHHHHHHHHHHHHHHHHHHHHHHHHHHHHHHHHHHHHHHHHHS-----	60	52	0	86.6667	0	82.9359	0.89	NZ_CP062774.1_ORF.68222	Escherichia	Alpha
CP015846.1_ORF.127238.pdb	--HHHHHHHHHHHHHHHHHHHHHHHHHHHHHHHHHHHHHHHHHHHHHHHHHHHHS-----	60	52	0	86.6667	0	82.9359	0.89	NZ_CP046416.1_ORF.77223	Escherichia	Alpha
CP015846.1_ORF.127238.pdb	--HHHHHHHHHHHHHHHHHHHHHHHHHHHHHHHHHHHHHHHHHHHHHHHHHHHHS-----	60	52	0	86.6667	0	82.9359	0.89	NZ_CP064103.1_ORF.87118	Escherichia	Alpha
CP015846.1_ORF.127238.pdb	--HHHHHHHHHHHHHHHHHHHHHHHHHHHHHHHHHHHHHHHHHHHHHHHHHHHHS-----	60	52	0	86.6667	0	82.9359	0.89	NZ_CP071521.1_ORF.76852	Escherichia	Alpha
CP015846.1_ORF.127238.pdb	--HHHHHHHHHHHHHHHHHHHHHHHHHHHHHHHHHHHHHHHHHHHHHHHHHHHHS-----	60	52	0	86.6667	0	82.9359	0.89	NZ_CP071375.1_ORF.25414	Escherichia	Alpha
CP015846.1_ORF.127238.pdb	--HHHHHHHHHHHHHHHHHHHHHHHHHHHHHHHHHHHHHHHHHHHHHHHHHHHHS-----	60	52	0	86.6667	0	82.9359	0.89	NZ_CP071439.1_ORF.54717	Escherichia	Alpha
CP015846.1_ORF.127238.pdb	--HHHHHHHHHHHHHHHHHHHHHHHHHHHHHHHHHHHHHHHHHHHHHHHHHHHHS-----	60	52	0	86.6667	0	82.9359	0.89	NZ_CP071436.1_ORF.74957	Escherichia	Alpha
CP015846.1_ORF.127238.pdb	--HHHHHHHHHHHHHHHHHHHHHHHHHHHHHHHHHHHHHHHHHHHHHHHHHHHHS-----	60	52	0	86.6667	0	82.9359	0.89	NZ_CP071441.1_ORF.35777	Escherichia	Alpha
CP015846.1_ORF.127238.pdb	--HHHHHHHHHHHHHHHHHHHHHHHHHHHHHHHHHHHHHHHHHHHHHHHHHHHHS-----	60	52	0	86.6667	0	82.9359	0.89	NZ_CP071522.1_ORF.83080	Escherichia	Alpha
CP015846.1_ORF.127238.pdb	--HHHHHHHHHHHHHHHHHHHHHHHHHHHHHHHHHHHHHHHHHHHHHHHHHHHHS-----	60	52	0	86.6667	0	82.9359	0.89	NZ_CP032085.1_ORF.18208	Escherichia	Alpha
CP015846.1_ORF.127238.pdb	--HHHHHHHHHHHHHHHHHHHHHHHHHHHHHHHHHHHHHHHHHHHHHHHHHHHHS-----	60	52	0	86.6667	0	82.9359	0.89	NZ_CP038496.1_ORF.26903	Escherichia	Alpha
CP015846.1_ORF.127238.pdb	--HHHHHHHHHHHHHHHHHHHHHHHHHHHHHHHHHHHHHHHHHHHHHHHHHHHHS-----	60	52	0	86.6667	0	82.9359	0.89	NZ_CP043271.1_ORF.38165	Escherichia	Alpha
CP015846.1_ORF.127238.pdb	--HHHHHHHHHHHHHHHHHHHHHHHHHHHHHHHHHHHHHHHHHHHHHHHHHHHHS-----	60	52	0	86.6667	0	82.9359	0.89	NZ_CP069646.1_ORF.85184	Escherichia	Alpha
CP015846.1_ORF.127238.pdb	--HHHHHHHHHHHHHHHHHHHHHHHHHHHHHHHHHHHHHHHHHHHHHHHHHHHHS-----	60	52	0	86.6667	0	82.9359	0.89	NZ_CP014272.1_ORF.39202	Escherichia	Alpha
CP015846.1_ORF.127238.pdb	--HHHHHHHHHHHHHHHHHHHHHHHHHHHHHHHHHHHHHHHHHHHHHHHHHHHHS-----	60	52	0	86.6667	0	82.9359	0.89	NZ_CP014348.1_ORF.89056	Escherichia	Alpha
CP015846.1_ORF.127238.pdb	--HHHHHHHHHHHHHHHHHHHHHHHHHHHHHHHHHHHHHHHHHHHHHHHHHHHHS-----	60	52	0	86.6667	0	82.9359	0.89	NZ_CP011061.1_ORF.21837	Escherichia	Alpha
CP015846.1_ORF.127238.pdb	--HHHHHHHHHHHHHHHHHHHHHHHHHHHHHHHHHHHHHHHHHHHHHHHHHHHHS-----	60	52	0	86.6667	0	82.9359	0.89	NZ_CP015020.1_ORF.59829	Escherichia	Alpha
CP015846.1_ORF.127238.pdb	--HHHHHHHHHHHHHHHHHHHHHHHHHHHHHHHHHHHHHHHHHHHHHHHHHHHHS-----	60	52	0	86.6667	0	82.9359	0.89	NZ_CP015023.1_ORF.37676	Escherichia	Alpha
CP015846.1_ORF.127238.pdb	--HHHHHHHHHHHHHHHHHHHHHHHHHHHHHHHHHHHHHHHHHHHHHHHHHHHHS-----	60	52	0	86.6667	0	82.9359	0.89	NZ_CP015240.1_ORF.50225	Escherichia	Alpha
CP015846.1_ORF.127238.pdb	--HHHHHHHHHHHHHHHHHHHHHHHHHHHHHHHHHHHHHHHHHHHHHHHHHHHHS-----	60	52	0	86.6667	0	82.9359	0.89	NZ_CP015241.1_ORF.35292	Escherichia	Alpha
CP015846.1_ORF.127238.pdb	--HHHHHHHHHHHHHHHHHHHHHHHHHHHHHHHHHHHHHHHHHHHHHHHHHHHHS-----	60	52	0	86.6667	0	82.9359	0.89	NZ_CP024479.1_ORF.114926	Escherichia	Alpha
CP015846.1_ORF.127238.pdb	--HHHHHHHHHHHHHHHHHHHHHHHHHHHHHHHHHHHHHHHHHHHHHHHHHHHHS-----	60	52	0	86.6667	0	82.9359	0.89	NZ_CP015832.1_ORF.68282	Escherichia	Alpha
CP015846.1_ORF.127238.pdb	--HHHHHHHHHHHHHHHHHHHHHHHHHHHHHHHHHHHHHHHHHHHHHHHHHHHHS-----	60	52	0	86.6667	0	82.9359	0.89	NZ_CP015831.1_ORF.94630	Escherichia	Alpha
CP015846.1_ORF.127238.pdb	--HHHHHHHHHHHHHHHHHHHHHHHHHHHHHHHHHHHHHHHHHHHHHHHHHHHHS-----	60	52	0	86.6667	0	82.9359	0.89	NZ_CP015842.1_ORF.3375	Escherichia	Alpha
CP015846.1_ORF.127238.pdb	--HHHHHHHHHHHHHHHHHHHHHHHHHHHHHHHHHHHHHHHHHHHHHHHHHHHHS-----	60	52	0	86.6667	0	82.9359	0.89	NZ_CP069657.1_ORF.80489	Escherichia	Alpha
CP015846.1_ORF.127238.pdb	--HHHHHHHHHHHHHHHHHHHHHHHHHHHHHHHHHHHHHHHHHHHHHHHHHHHHS-----	60	52	0	86.6667	0	82.9359	0.89	NZ_CP069666.1_ORF.61068	Escherichia	Alpha
CP015846.1_ORF.127238.pdb	--HHHHHHHHHHHHHHHHHHHHHHHHHHHHHHHHHHHHHHHHHHHHHHHHHHHHS-----	60	52	0	86.6667	0	82.9359	0.89	NZ_CP069677.1_ORF.102987	Escherichia	Alpha
CP015846.1_ORF.127238.pdb	--HHHHHHHHHHHHHHHHHHHHHHHHHHHHHHHHHHHHHHHHHHHHHHHHHHHHS-----	60	52	0	86.6667	0	82.9359	0.89	NZ_CP069692.1_ORF.81695	Escherichia	Alpha
CP015846.1_ORF.127238.pdb	--HHHHHHHHHHHHHHHHHHHHHHHHHHHHHHHHHHHHHHHHHHHHHHHHHHHHS-----	60	52	0	86.6667	0	82.9359	0.89	NZ_CP066366.1_ORF.77953	Escherichia	Alpha
CP015846.1_ORF.127238.pdb	--HHHHHHHHHHHHHHHHHHHHHHHHHHHHHHHHHHHHHHHHHHHHHHHHHHHHS-----	60	52	0	86.6667	0	82.9359	0.89	NZ_CP071954.1_ORF.85963	Escherichia	Alpha
CP015846.1_ORF.127238.pdb	--HHHHHHHHHHHHHHHHHHHHHHHHHHHHHHHHHHHHHHHHHHHHHHHHHHHHS-----	60	52	0	86.6667	0	82.9359	0.89	NZ_CP072054.1_ORF.19799	Escherichia	Alpha
CP015846.1_ORF.127238.pdb	--HHHHHHHHHHHHHHHHHHHHHHHHHHHHHHHHHHHHHHHHHHHHHHHHHHHHS-----	60	52	0	86.6667	0	82.9359	0.89	NZ_CP067232.1_ORF.69076	Escherichia	Alpha
CP015846.1_ORF.127238.pdb	--HHHHHHHHHHHHHHHHHHHHHHHHHHHHHHHHHHHHHHHHHHHHHHHHHHHHS-----	60	52	0	86.6667	0	82.9359	0.89	NZ_CP067235.1_ORF.18354	Escherichia	Alpha
CP015846.1_ORF.127238.pdb	--HHHHHHHHHHHHHHHHHHHHHHHHHHHHHHHHHHHHHHHHHHHHHHHHHHHHS-----	60	52	0	86.6667	0	82.9359	0.89	NZ_CP067241.1_ORF.102342	Escherichia	Alpha
CP015846.1_ORF.127238.pdb	--HHHHHHHHHHHHHHHHHHHHHHHHHHHHHHHHHHHHHHHHHHHHHHHHHHHHS-----	60	52	0	86.6667	0	82.9359	0.89	NZ_CP067245.1_ORF.84873	Escherichia	Alpha
CP015846.1_ORF.127238.pdb	--HHHHHHHHHHHHHHHHHHHHHHHHHHHHHHHHHHHHHHHHHHHHHHHHHHHHS-----	60	52	0	86.6667	0	82.9359	0.89	NZ_CP067250.1_ORF.5588	Escherichia	Alpha
CP015846.1_ORF.127238.pdb	--HHHHHHHHHHHHHHHHHHHHHHHHHHHHHHHHHHHHHHHHHHHHHHHHHHHHS-----	60	52	0	86.6667	0	82.9359	0.89	NZ_CP067265.1_ORF.99594	Escherichia	Alpha
CP015846.1_ORF.127238.pdb	--HHHHHHHHHHHHHHHHHHHHHHHHHHHHHHHHHHHHHHHHHHHHHHHHHHHHS-----	60	52	0	86.6667	0	82.9359	0.89	NZ_CP067299.1_ORF.40210	Escherichia	Alpha
CP015846.1_ORF.127238.pdb	--HHHHHHHHHHHHHHHHHHHHHHHHHHHHHHHHHHHHHHHHHHHHHHHHHHHHS-----	60	52	0	86.6667	0	82.9359	0.89	NZ_CP067303.1_ORF.40009	Escherichia	Alpha
CP015846.1_ORF.127238.pdb	--HHHHHHHHHHHHHHHHHHHHHHHHHHHHHHHHHHHHHHHHHHHHHHHHHHHHS-----	60	52	0	86.6667	0	82.9359	0.89	NZ_CP067311.1_ORF.99176	Escherichia	Alpha
CP015846.1_ORF.127238.pdb	--HHHHHHHHHHHHHHHHHHHHHHHHHHHHHHHHHHHHHHHHHHHHHHHHHHHHS-----	60	52	0	86.6667	0	82.9359	0.89	NZ_CP067307.1_ORF.25521	Escherichia	Alpha
CP015846.1_ORF.127238.pdb	--HHHHHHHHHHHHHHHHHHHHHHHHHHHHHHHHHHHHHHHHHHHHHHHHHHHHS-----	60	52	0	86.6667	0	82.9359	0.89	NZ_CP072204.1_ORF.62618	Escherichia	Alpha
CP015846.1_ORF.127238.pdb	--HHHHHHHHHHHHHHHHHHHHHHHHHHHHHHHHHHHHHHHHHHHHHHHHHHHHS-----	60	52	0	86.6667	0	82.9359	0.89	NZ_CP072322.1_ORF.66761	Escherichia	Alpha
CP015846.1_ORF.127238.pdb	--HHHHHHHHHHHHHHHHHHHHHHHHHHHHHHHHHHHHHHHHHHHHHHHHHHHHS-----	60	52	0	86.6667	0	82.9359	0.89	NZ_CP051849.1_ORF.108150	Escherichia	Alpha
CP015846.1_ORF.127238.pdb	--HHHHHHHHHHHHHHHHHHHHHHHHHHHHHHHHHHHHHHHHHHHHHHHHHHHHS-----	60	52	0	86.6667	0	82.9359	0.89	NZ_CP072785.1_ORF.6334	Escherichia	Alpha
CP015846.1_ORF.127238.pdb	--HHHHHHHHHHHHHHHHHHHHHHHHHHHHHHHHHHHHHHHHHHHHHHHHHHHHS-----	60	52	0	86.6667	0	82.9359	0.89	NZ_CP072784.1_ORF.6334	Escherichia	Alpha
CP015846.1_ORF.127238.pdb	--HHHHHHHHHHHHHHHHHHHHHHHHHHHHHHHHHHHHHHHHHHHHHHHHHHHHS-----	60	52	0	86.6667	0	82.9359	0.89	NZ_CP072786.1_ORF.6334	Escherichia	Alpha
CP015846.1_ORF.127238.pdb	--HHHHHHHHHHHHHHHHHHHHHHHHHHHHHHHHHHHHHHHHHHHHHHHHHHHHS-----	60	52	0	86.6667	0	82.9359	0.89	NZ_CP072787.1_ORF.6334	Escherichia	Alpha
CP015846.1_ORF.127238.pdb	--HHHHHHHHHHHHHHHHHHHHHHHHHHHHHHHHHHHHHHHHHHHHHHHHHHHHS-----	60	52	0	86.6667	0	82.9359	0.89	NZ_CP072802.1_ORF.66647	Escherichia	Alpha
CP015846.1_ORF.127238.pdb	--HHHHHHHHHHHHHHHHHHHHHHHHHHHHHHHHHHHHHHHHHHHHHHHHHHHHS-----	60	52	0	86.6667	0	82.9359	0.89	NZ_CP072976.1_ORF.88365	Escherichia	Alpha
CP015846.1_ORF.127238.pdb	--HHHHHHHHHHHHHHHHHHHHHHHHHHHHHHHHHHHHHHHHHHHHHHHHHHHHS-----	60	52	0	86.6667	0	82.9359	0.89	NZ_CP072986.1_ORF.76399	Escherichia	Alpha
CP015846.1_ORF.127238.pdb	--HHHHHHHHHHHHHHHHHHHHHHHHHHHHHHHHHHHHHHHHHHHHHHHHHHHHS-----	60	52	0	86.6667	0	82.9359	0.89	NZ_CP072539.1_ORF.80771	Escherichia	Alpha
CP015846.1_ORF.127238.pdb	--HHHHHHHHHHHHHHHHHHHHHHHHHHHHHHHHHHHHHHHHHHHHHHHHHHHHS-----	60	52	0	86.6667	0	82.9359	0.89	NZ_CP071073.1_ORF.25340	Escherichia	Alpha
CP015846.1_ORF.127238.pdb	--HHHHHHHHHHHHHHHHHHHHHHHHHHHHHHHHHHHHHHHHHHHHHHHHHHHHS-----	60	52	0	86.6667	0	82.9359	0.89	NZ_CP056036.1_ORF.65457	Escherichia	Alpha
CP015846.1_ORF.127238.pdb	--HHHHHHHHHHHHHHHHHHHHHHHHHHHHHHHHHHHHHHHHHHHHHHHHHHHHS-----	60	52	0	86.6667	0	82.9359	0.89	NZ_CP056073.1_ORF.77478	Escherichia	Alpha
CP015846.1_ORF.127238.pdb	--HHHHHHHHHHHHHHHHHHHHHHHHHHHHHHHHHHHHHHHHHHHHHHHHHHHHS-----	60	52	0	86.6667	0	82.9359	0.89	NZ_CP032066.1_ORF.73636	Escherichia	Alpha
CP015846.1_ORF.127238.pdb	--HHHHHHHHHHHHHHHHHHHHHHHHHHHHHHHHHHHHHHHHHHHHHHHHHHHHS-----	60	52	0	86.6667	0	82.9359	0.89	NZ_CP032078.1_ORF.46234	Escherichia	Alpha
CP015846.1_ORF.127238.pdb	--HHHHHHHHHHHHHHHHHHHHHHHHHHHHHHHHHHHHHHHHHHHHHHHHHHHHS-----	60	52	0	86.6667	0	82.9359	0.89	NZ_CP073360.1_ORF.61712	Escherichia	Alpha
CP015846.1_ORF.127238.pdb	--HHHHHHHHHHHHHHHHHHHHHHHHHHHHHHHHHHHHHHHHHHHHHHHHHHHHS-----	60	52	0	86.6667	0	82.9359	0.89	NZ_CP073589.1_ORF.18458	Escherichia	Alpha
CP015846.1_ORF.127238.pdb	--HHHHHHHHHHHHHHHHHHHHHHHHHHHHHHHHHHHHHHHHHHHHHHHHHHHHS-----	60	52	0	86.6667	0	82.9359	0.89	NZ_CP073768.1_ORF.77515	Escherichia	Alpha
CP015846.1_ORF.127238.pdb	--HHHHHHHHHHHHHHHHHHHHHHHHHHHHHHHHHHHHHHHHHHHHHHHHHHHHS-----	60	52	0	86.6667	0	82.9359	0.89	NZ_CP047002.1_ORF.54461	Escherichia	Alpha
CP015846.1_ORF.127238.pdb	--HHHHHHHHHHHHHHHHHHHHHHHHHHHHHHHHHHHHHHHHHHHHHHHHHHHHS-----	60	52	0	86.6667	0	82.9359	0.89	NZ_CP047010.1_ORF.5058	Escherichia	Alpha
CP015846.1_ORF.127238.pdb	--HHHHHHHHHHHHHHHHHHHHHHHHHHHHHHHHHHHHHHHHHHHHHHHHHHHHS-----	60	52	0	86.6667	0	82.9359	0.89	NZ_CP059835.1_ORF.110937	Escherichia	Alpha
CP015846.1_ORF.127238.pdb	--HHHHHHHHHHHHHHHHHHHHHHHHHHHHHHHHHHHHHHHHHHHHHHHHHHHHS-----	60	52	0	86.6667	0	82.9359	0.89	NZ_CP034658.1_ORF.37921	Escherichia	Alpha
CP015846.1_ORF.127238.pdb	--HHHHHHHHHHHHHHHHHHHHHHHHHHHHHHHHHHHHHHHHHHHHHHHHHHHHS-----	60	52	0	86.6667	0	82.9359	0.89	NZ_CP074120.1_ORF.85976	Escherichia	Alpha
CP015846.1_ORF.127238.pdb	--HHHHHHHHHHHHHHHHHHHHHHHHHHHHHHHHHHHHHHHHHHHHHHHHHHHHS-----	60	52	0	86.6667	0	82.9359	0.89	NZ_AP024582.1_ORF.96132	Escherichia	Alpha
CP015846.1_ORF.127238.pdb	--HHHHHHHHHHHHHHHHHHHHHHHHHHHHHHHHHHHHHHHHHHHHHHHHHHHHS-----	60	52	0	86.6667	0	82.9359	0.89	NZ_CP070227.1_ORF.6334	Escherichia	Alpha
CP015846.1_ORF.127238.pdb	--HHHHHHHHHHHHHHHHHHHHHHHHHHHHHHHHHHHHHHHHHHHHHHHHHHHHS-----	60	52	0	86.6667	0	82.9359	0.89	NZ_CP072858.1_ORF.59887	Escherichia	Alpha
CP015846.1_ORF.127238.pdb	--HHHHHHHHHHHHHHHHHHHHHHHHHHHHHHHHHHHHHHHHHHHHHHHHHHHHS-----	60	52	0	86.6667	0	82.9359	0.89	NZ_CP074576.1_ORF.100707	Escherichia	Alpha
CP015846.1_ORF.127238.pdb	--HHHHHHHHHHHHHHHHHHHHHHHHHHHHHHHHHHHHHHHHHHHHHHHHHHHHS-----	60	52	0	86.6667	0	82.9359	0.89	NZ_CP075061.1_ORF.6059	Escherichia	Alpha
CP015846.1_ORF.127238.pdb	--HHHHHHHHHHHHHHHHHHHHHHHHHHHHHHHHHHHHHHHHHHHHHHHHHHHHS-----	60	52	0	86.6667	0	82.9359	0.89	NZ_CP075062.1_ORF.99400	Escherichia	Alpha
CP015846.1_ORF.127238.pdb	--HHHHHHHHHHHHHHHHHHHHHHHHHHHHHHHHHHHHHHHHHHHHHHHHHHHHS-----	60	52	0	86.6667	0	82.9359	0.89	NZ_CP070962.1_ORF.94662	Escherichia	Alpha
CP015846.1_ORF.127238.pdb	--HHHHHHHHHHHHHHHHHHHHHHHHHHHHHHHHHHHHHHHHHHHHHHHHHHHHS-----	60	52	0	86.6667	0	82.9359	0.89	NZ_CP075374.1_ORF.62151	Escherichia	Alpha
CP015846.1_ORF.127238.pdb	--HHHHHHHHHHHHHHHHHHHHHHHHHHHHHHHHHHHHHHHHHHHHHHHHHHHHS-----	60	52	0	86.6667	0	82.9359	0.89	NZ_CP076043.1_ORF.92261	Escherichia	Alpha
CP015846.1_ORF.127238.pdb	--HHHHHHHHHHHHHHHHHHHHHHHHHHHHHHHHHHHHHHHHHHHHHHHHHHHHS-----	60	52	0	86.6667	0	82.9359	0.89	NZ_CP076123.1_ORF.105748	Escherichia	Alpha
CP015846.1_ORF.127238.pdb	--HHHHHHHHHHHHHHHHHHHHHHHHHHHHHHHHHHHHHHHHHHHHHHHHHHHHS-----	60	52	0	86.6667	0	82.9359	0.89	NZ_CP076305.1_ORF.41528	Escherichia	Alpha
CP015846.1_ORF.127238.pdb	--HHHHHHHHHHHHHHHHHHHHHHHHHHHHHHHHHHHHHHHHHHHHHHHHHHHHS-----	60	52	0	86.6667	0	82.9359	0.89	NZ_CP076318.1_ORF.210	Escherichia	Alpha
CP015846.1_ORF.127238.pdb	--HHHHHHHHHHHHHHHHHHHHHHHHHHHHHHHHHHHHHHHHHHHHHHHHHHHHS-----	60	52	0	86.6667	0	82.9359	0.89	NZ_CP076301.1_ORF.38007	Escherichia	Alpha
CP015846.1_ORF.127238.pdb	--HHHHHHHHHHHHHHHHHHHHHHHHHHHHHHHHHHHHHHHHHHHHHHHHHHHHS-----	60	52	0	86.6667	0	82.9359	0.89	NZ_CP076344.1_ORF.42985	Escherichia	Alpha
CP015846.1_ORF.127238.pdb	--HHHHHHHHHHHHHHHHHHHHHHHHHHHHHHHHHHHHHHHHHHHHHHHHHHHHS-----	60	52	0	86.6667	0	82.9359	0.89	NZ_CP048915.1_ORF.77666	Escherichia	Alpha
CP015846.1_ORF.127238.pdb	--HHHHHHHHHHHHHHHHHHHHHHHHHHHHHHHHHHHHHHHHHHHHHHHHHHHHS-----	60	52	0	86.6667	0	82.9359	0.89	NZ_CP035812.1_ORF.57569	Escherichia	Alpha
CP015846.1_ORF.127238.pdb	--HHHHHHHHHHHHHHHHHHHHHHHHHHHHHHHHHHHHHHHHHHHHHHHHHHHHS-----	60	52	0	86.6667	0	82.9359	0.89	NZ_CP035817.1_ORF.61897	Escherichia	Alpha
CP015846.1_ORF.127238.pdb	--HHHHHHHHHHHHHHHHHHHHHHHHHHHHHHHHHHHHHHHHHHHHHHHHHHHHS-----	60	52	0	86.6667	0	82.9359	0.89	NZ_CP035819.1_ORF.54204	Escherichia	Alpha
CP015846.1_ORF.127238.pdb	--HHHHHHHHHHHHHHHHHHHHHHHHHHHHHHHHHHHHHHHHHHHHHHHHHHHHS-----	60	52	0	86.6667	0	82.9359	0.89	NZ_CP035822.1_ORF.1043	Escherichia	Alpha
CP015846.1_ORF.127238.pdb	--HHHHHHHHHHHHHHHHHHHHHHHHHHHHHHHHHHHHHHHHHHHHHHHHHHHHS-----	60	52	0	86.6667	0	82.9359	0.89	NZ_CP035832.1_ORF.82872	Escherichia	Alpha
CP015846.1_ORF.127238.pdb	--HHHHHHHHHHHHHHHHHHHHHHHHHHHHHHHHHHHHHHHHHHHHHHHHHHHHS-----	60	52	0	86.6667	0	82.9359	0.89	NZ_CP035836.1_ORF.56067	Escherichia	Alpha
CP015846.1_ORF.127238.pdb	--HHHHHHHHHHHHHHHHHHHHHHHHHHHHHHHHHHHHHHHHHHHHHHHHHHHHS-----	60	52	0	86.6667	0	82.9359	0.89	NZ_CP035841.1_ORF.116547	Escherichia	Alpha
CP015846.1_ORF.127238.pdb	--HHHHHHHHHHHHHHHHHHHHHHHHHHHHHHHHHHHHHHHHHHHHHHHHHHHHS-----	60	52	0	86.6667	0	82.9359	0.89	NZ_CP035846.1_ORF.106751	Escherichia	Alpha
CP015846.1_ORF.127238.pdb	--HHHHHHHHHHHHHHHHHHHHHHHHHHHHHHHHHHHHHHHHHHHHHHHHHHHHS-----	60	52	0	86.6667	0	82.9359	0.89	NZ_CP035850.1_ORF.94164	Escherichia	Alpha
CP015846.1_ORF.127238.pdb	--HHHHHHHHHHHHHHHHHHHHHHHHHHHHHHHHHHHHHHHHHHHHHHHHHHHHS-----	60	52	0	86.6667	0	82.9359	0.89	NZ_CP035855.1_ORF.1075	Escherichia	Alpha
CP015846.1_ORF.127238.pdb	--HHHHHHHHHHHHHHHHHHHHHHHHHHHHHHHHHHHHHHHHHHHHHHHHHHHHS-----	60	52	0	86.6667	0	82.9359	0.89	NZ_CP035860.1_ORF.60692	Escherichia	Alpha
CP015846.1_ORF.127238.pdb	--HHHHHHHHHHHHHHHHHHHHHHHHHHHHHHHHHHHHHHHHHHHHHHHHHHHHS-----	60	52	0	86.6667	0	82.9359	0.89	NZ_CP035865.1_ORF.65165	Escherichia	Alpha
CP015846.1_ORF.127238.pdb	--HHHHHHHHHHHHHHHHHHHHHHHHHHHHHHHHHHHHHHHHHHHHHHHHHHHHS-----	60	52	0	86.6667	0	82.9359	0.89	NZ_CP035870.1_ORF.86577	Escherichia	Alpha
CP015846.1_ORF.127238.pdb	--HHHHHHHHHHHHHHHHHHHHHHHHHHHHHHHHHHHHHHHHHHHHHHHHHHHHS-----	60	52	0	86.6667	0	82.9359	0.89	NZ_CP035874.1_ORF.77885	Escherichia	Alpha
CP015846.1_ORF.127238.pdb	--HHHHHHHHHHHHHHHHHHHHHHHHHHHHHHHHHHHHHHHHHHHHHHHHHHHHS-----	60	52	0	86.6667	0	82.9359	0.89	NZ_CP035879.1_ORF.70938	Escherichia	Alpha
CP015846.1_ORF.127238.pdb	--HHHHHHHHHHHHHHHHHHHHHHHHHHHHHHHHHHHHHHHHHHHHHHHHHHHHS-----	60	52	0	86.6667	0	82.9359	0.89	NZ_CP035882.1_ORF.99413	Escherichia	Alpha
CP015846.1_ORF.127238.pdb	--HHHHHHHHHHHHHHHHHHHHHHHHHHHHHHHHHHHHHHHHHHHHHHHHHHHHS-----	60	52	0	86.6667	0	82.9359	0.89	NZ_CP035884.1_ORF.34065	Escherichia	Alpha
CP015846.1_ORF.127238.pdb	--HHHHHHHHHHHHHHHHHHHHHHHHHHHHHHHHHHHHHHHHHHHHHHHHHHHHS-----	60	52	0	86.6667	0	82.9359	0.89	NZ_CP076645.1_ORF.101022	Escherichia	Alpha
CP015846.1_ORF.127238.pdb	--HHHHHHHHHHHHHHHHHHHHHHHHHHHHHHHHHHHHHHHHHHHHHHHHHHHHS-----	60	52	0	86.6667	0	82.9359	0.89	NZ_CP076646.1_ORF.76738	Escherichia	Alpha
CP015846.1_ORF.127238.pdb	--HHHHHHHHHHHHHHHHHHHHHHHHHHHHHHHHHHHHHHHHHHHHHHHHHHHHS-----	60	52	0	86.6667	0	82.9359	0.89	NZ_CP076654.1_ORF.97305	Escherichia	Alpha
CP015846.1_ORF.127238.pdb	--HHHHHHHHHHHHHHHHHHHHHHHHHHHHHHHHHHHHHHHHHHHHHHHHHHHHS-----	60	52	0	86.6667	0	82.9359	0.89	NZ_CP069386.1_ORF.33854	Escherichia	Alpha
CP015846.1_ORF.127238.pdb	--HHHHHHHHHHHHHHHHHHHHHHHHHHHHHHHHHHHHHHHHHHHHHHHHHHHHS-----	60	52	0	86.6667	0	82.9359	0.89	NZ_CP076709.1_ORF.40856	Escherichia	Alpha
CP015846.1_ORF.127238.pdb	--HHHHHHHHHHHHHHHHHHHHHHHHHHHHHHHHHHHHHHHHHHHHHHHHHHHHS-----	60	52	0	86.6667	0	82.9359	0.89	NZ_CP076706.1_ORF.34686	Escherichia	Alpha
CP015846.1_ORF.127238.pdb	--HHHHHHHHHHHHHHHHHHHHHHHHHHHHHHHHHHHHHHHHHHHHHHHHHHHHS-----	60	52	0	86.6667	0	82.9359	0.89	NZ_CP076704.1_ORF.96465	Escherichia	Alpha
CP015846.1_ORF.127238.pdb	--HHHHHHHHHHHHHHHHHHHHHHHHHHHHHHHHHHHHHHHHHHHHHHHHHHHHS-----	60	52	0	86.6667	0	82.9359	0.89	NZ_CP067399.1_ORF.97342	Escherichia	Alpha
CP015846.1_ORF.127238.pdb	--HHHHHHHHHHHHHHHHHHHHHHHHHHHHHHHHHHHHHHHHHHHHHHHHHHHHS-----	60	52	0	86.6667	0	82.9359	0.89	NZ_CP068041.1_ORF.5600	Escherichia	Alpha
CP015846.1_ORF.127238.pdb	--HHHHHHHHHHHHHHHHHHHHHHHHHHHHHHHHHHHHHHHHHHHHHHHHHHHHS-----	60	52	0	86.6667	0	82.9359	0.89	NZ_CP074701.1_ORF.37336	Escherichia	Alpha
CP015846.1_ORF.127238.pdb	--HHHHHHHHHHHHHHHHHHHHHHHHHHHHHHHHHHHHHHHHHHHHHHHHHHHHS-----	60	52	0	86.6667	0	82.9359	0.89	NZ_CP077649.1_ORF.86701	Escherichia	Alpha
CP015846.1_ORF.127238.pdb	--HHHHHHHHHHHHHHHHHHHHHHHHHHHHHHHHHHHHHHHHHHHHHHHHHHHHS-----	60	52	0	86.6667	0	82.9359	0.89	NZ_CP077969.1_ORF.36973	Escherichia	Alpha
CP015846.1_ORF.127238.pdb	--HHHHHHHHHHHHHHHHHHHHHHHHHHHHHHHHHHHHHHHHHHHHHHHHHHHHS-----	60	52	0	86.6667	0	82.9359	0.89	NZ_CP078137.1_ORF.61539	Escherichia	Alpha
CP015846.1_ORF.127238.pdb	--HHHHHHHHHHHHHHHHHHHHHHHHHHHHHHHHHHHHHHHHHHHHHHHHHHHHS-----	60	52	0	86.6667	0	82.9359	0.89	NZ_CP079735.1_ORF.74062	Escherichia	Alpha
CP015846.1_ORF.127238.pdb	--HHHHHHHHHHHHHHHHHHHHHHHHHHHHHHHHHHHHHHHHHHHHHHHHHHHHS-----	60	52	0	86.6667	0	82.9359	0.89	NZ_CP079736.1_ORF.57386	Escherichia	Alpha
CP015846.1_ORF.127238.pdb	--HHHHHHHHHHHHHHHHHHHHHHHHHHHHHHHHHHHHHHHHHHHHHHHHHHHHS-----	60	52	0	86.6667	0	82.9359	0.89	NZ_CP059119.1_ORF.62283	Escherichia	Alpha
CP015846.1_ORF.127238.pdb	--HHHHHHHHHHHHHHHHHHHHHHHHHHHHHHHHHHHHHHHHHHHHHHHHHHHHS-----	60	52	0	86.6667	0	82.9359	0.89	NZ_CP059125.1_ORF.5331	Escherichia	Alpha
CP015846.1_ORF.127238.pdb	--HHHHHHHHHHHHHHHHHHHHHHHHHHHHHHHHHHHHHHHHHHHHHHHHHHHHS-----	60	52	0	86.6667	0	82.9359	0.89	NZ_CP079924.1_ORF.93092	Escherichia	Alpha
CP015846.1_ORF.127238.pdb	--HHHHHHHHHHHHHHHHHHHHHHHHHHHHHHHHHHHHHHHHHHHHHHHHHHHHS-----	60	52	0	86.6667	0	82.9359	0.89	NZ_CP067342.1_ORF.98593	Escherichia	Alpha
CP015846.1_ORF.127238.pdb	--HHHHHHHHHHHHHHHHHHHHHHHHHHHHHHHHHHHHHHHHHHHHHHHHHHHHS-----	60	52	0	86.6667	0	82.9359	0.89	NZ_CP066836.1_ORF.72036	Escherichia	Alpha
CP015846.1_ORF.127238.pdb	--HHHHHHHHHHHHHHHHHHHHHHHHHHHHHHHHHHHHHHHHHHHHHHHHHHHHS-----	60	52	0	86.6667	0	82.9359	0.89	NZ_CP080121.1_ORF.57199	Escherichia	Alpha
CP015846.1_ORF.127238.pdb	--HHHHHHHHHHHHHHHHHHHHHHHHHHHHHHHHHHHHHHHHHHHHHHHHHHHHS-----	60	52	0	86.6667	0	82.9359	0.89	NZ_CP080126.1_ORF.58871	Escherichia	Alpha
CP015846.1_ORF.127238.pdb	--HHHHHHHHHHHHHHHHHHHHHHHHHHHHHHHHHHHHHHHHHHHHHHHHHHHHS-----	60	52	0	86.6667	0	82.9359	0.89	NZ_CP080133.1_ORF.93106	Escherichia	Alpha
CP015846.1_ORF.127238.pdb	--HHHHHHHHHHHHHHHHHHHHHHHHHHHHHHHHHHHHHHHHHHHHHHHHHHHHS-----	60	52	0	86.6667	0	82.9359	0.89	NZ_CP080139.1_ORF.42818	Escherichia	Alpha
CP015846.1_ORF.127238.pdb	--HHHHHHHHHHHHHHHHHHHHHHHHHHHHHHHHHHHHHHHHHHHHHHHHHHHHS-----	60	52	0	86.6667	0	82.9359	0.89	NZ_CP080146.1_ORF.104176	Escherichia	Alpha
CP015846.1_ORF.127238.pdb	--HHHHHHHHHHHHHHHHHHHHHHHHHHHHHHHHHHHHHHHHHHHHHHHHHHHHS-----	60	52	0	86.6667	0	82.9359	0.89	NZ_CP080155.1_ORF.105432	Escherichia	Alpha
CP015846.1_ORF.127238.pdb	--HHHHHHHHHHHHHHHHHHHHHHHHHHHHHHHHHHHHHHHHHHHHHHHHHHHHS-----	60	52	0	86.6667	0	82.9359	0.89	NZ_CP080163.1_ORF.83454	Escherichia	Alpha
CP015846.1_ORF.127238.pdb	--HHHHHHHHHHHHHHHHHHHHHHHHHHHHHHHHHHHHHHHHHHHHHHHHHHHHS-----	60	52	0	86.6667	0	82.9359	0.89	NZ_CP080172.1_ORF.41814	Escherichia	Alpha
CP015846.1_ORF.127238.pdb	--HHHHHHHHHHHHHHHHHHHHHHHHHHHHHHHHHHHHHHHHHHHHHHHHHHHHS-----	60	52	0	86.6667	0	82.9359	0.89	NZ_CP080253.1_ORF.60643	Escherichia	Alpha
CP015846.1_ORF.127238.pdb	--HHHHHHHHHHHHHHHHHHHHHHHHHHHHHHHHHHHHHHHHHHHHHHHHHHHHS-----	60	52	0	86.6667	0	82.9359	0.89	NZ_CP080255.1_ORF.60604	Escherichia	Alpha
CP015846.1_ORF.127238.pdb	--HHHHHHHHHHHHHHHHHHHHHHHHHHHHHHHHHHHHHHHHHHHHHHHHHHHHS-----	60	52	0	86.6667	0	82.9359	0.89	NZ_CP080260.1_ORF.7500	Escherichia	Alpha
CP015846.1_ORF.127238.pdb	--HHHHHHHHHHHHHHHHHHHHHHHHHHHHHHHHHHHHHHHHHHHHHHHHHHHHS-----	60	52	0	86.6667	0	82.9359	0.89	NZ_CP080247.1_ORF.92472	Escherichia	Alpha
CP015846.1_ORF.127238.pdb	--HHHHHHHHHHHHHHHHHHHHHHHHHHHHHHHHHHHHHHHHHHHHHHHHHHHHS-----	60	52	0	86.6667	0	82.9359	0.89	NZ_CP080223.1_ORF.62734	Escherichia	Alpha
CP015846.1_ORF.127238.pdb	--HHHHHHHHHHHHHHHHHHHHHHHHHHHHHHHHHHHHHHHHHHHHHHHHHHHHS-----	60	52	0	86.6667	0	82.9359	0.89	NZ_CP076527.1_ORF.84209	Escherichia	Alpha
CP015846.1_ORF.127238.pdb	--HHHHHHHHHHHHHHHHHHHHHHHHHHHHHHHHHHHHHHHHHHHHHHHHHHHHS-----	60	52	0	86.6667	0	82.9359	0.89	NZ_CP080370.1_ORF.77865	Escherichia	Alpha
CP015846.1_ORF.127238.pdb	--HHHHHHHHHHHHHHHHHHHHHHHHHHHHHHHHHHHHHHHHHHHHHHHHHHHHS-----	60	52	0	86.6667	0	82.9359	0.89	NZ_CP049839.1_ORF.24621	Escherichia	Alpha
CP015846.1_ORF.127238.pdb	--HHHHHHHHHHHHHHHHHHHHHHHHHHHHHHHHHHHHHHHHHHHHHHHHHHHHS-----	60	52	0	86.6667	0	82.9359	0.89	NZ_CP049852.1_ORF.5650	Escherichia	Alpha
CP015846.1_ORF.127238.pdb	--HHHHHHHHHHHHHHHHHHHHHHHHHHHHHHHHHHHHHHHHHHHHHHHHHHHHS-----	60	52	0	86.6667	0	82.9359	0.89	NZ_CP068279.1_ORF.42544	Escherichia	Alpha
CP015846.1_ORF.127238.pdb	--HHHHHHHHHHHHHHHHHHHHHHHHHHHHHHHHHHHHHHHHHHHHHHHHHHHHS-----	60	52	0	86.6667	0	82.9359	0.89	NZ_CP068281.1_ORF.7420	Escherichia	Alpha
CP015846.1_ORF.127238.pdb	--HHHHHHHHHHHHHHHHHHHHHHHHHHHHHHHHHHHHHHHHHHHHHHHHHHHHS-----	60	52	0	86.6667	0	82.9359	0.89	NZ_CP068283.1_ORF.38598	Escherichia	Alpha
CP015846.1_ORF.127238.pdb	--HHHHHHHHHHHHHHHHHHHHHHHHHHHHHHHHHHHHHHHHHHHHHHHHHHHHS-----	60	52	0	86.6667	0	82.9359	0.89	NZ_CP080620.1_ORF.5667	Escherichia	Alpha
CP015846.1_ORF.127238.pdb	--HHHHHHHHHHHHHHHHHHHHHHHHHHHHHHHHHHHHHHHHHHHHHHHHHHHHS-----	60	52	0	86.6667	0	82.9359	0.89	NZ_CP077646.1_ORF.104585	Escherichia	Alpha
CP015846.1_ORF.127238.pdb	--HHHHHHHHHHHHHHHHHHHHHHHHHHHHHHHHHHHHHHHHHHHHHHHHHHHHS-----	60	52	0	86.6667	0	82.9359	0.89	NZ_CP081008.1_ORF.36094	Escherichia	Alpha
CP015846.1_ORF.127238.pdb	--HHHHHHHHHHHHHHHHHHHHHHHHHHHHHHHHHHHHHHHHHHHHHHHHHHHHS-----	60	52	0	86.6667	0	82.9359	0.89	NZ_CP081010.1_ORF.64525	Escherichia	Alpha
CP015846.1_ORF.127238.pdb	--HHHHHHHHHHHHHHHHHHHHHHHHHHHHHHHHHHHHHHHHHHHHHHHHHHHHS-----	60	52	0	86.6667	0	82.9359	0.89	NZ_CP081007.1_ORF.35561	Escherichia	Alpha
CP015846.1_ORF.127238.pdb	--HHHHHHHHHHHHHHHHHHHHHHHHHHHHHHHHHHHHHHHHHHHHHHHHHHHHS-----	60	52	0	86.6667	0	82.9359	0.89	NZ_CP081009.1_ORF.1171	Escherichia	Alpha
CP015846.1_ORF.127238.pdb	--HHHHHHHHHHHHHHHHHHHHHHHHHHHHHHHHHHHHHHHHHHHHHHHHHHHHS-----	60	52	0	86.6667	0	82.9359	0.89	NZ_CP081192.1_ORF.82903	Escherichia	Alpha
CP015846.1_ORF.127238.pdb	--HHHHHHHHHHHHHHHHHHHHHHHHHHHHHHHHHHHHHHHHHHHHHHHHHHHHS-----	60	52	0	86.6667	0	82.9359	0.89	NZ_CP081306.1_ORF.96846	Escherichia	Alpha
CP015846.1_ORF.127238.pdb	--HHHHHHHHHHHHHHHHHHHHHHHHHHHHHHHHHHHHHHHHHHHHHHHHHHHHS-----	60	52	0	86.6667	0	82.9359	0.89	NZ_CP081881.1_ORF.99508	Escherichia	Alpha
CP015846.1_ORF.127238.pdb	--HHHHHHHHHHHHHHHHHHHHHHHHHHHHHHHHHHHHHHHHHHHHHHHHHHHHS-----	60	52	0	86.6667	0	82.9359	0.89	NZ_CP082120.1_ORF.61325	Escherichia	Alpha
CP015846.1_ORF.127238.pdb	--HHHHHHHHHHHHHHHHHHHHHHHHHHHHHHHHHHHHHHHHHHHHHHHHHHHHS-----	60	52	0	86.6667	0	82.9359	0.89	NZ_CP082127.1_ORF.61992	Escherichia	Alpha
CP015846.1_ORF.127238.pdb	--HHHHHHHHHHHHHHHHHHHHHHHHHHHHHHHHHHHHHHHHHHHHHHHHHHHHS-----	60	52	0	86.6667	0	82.9359	0.89	NZ_CP082129.1_ORF.80612	Escherichia	Alpha
CP015846.1_ORF.127238.pdb	--HHHHHHHHHHHHHHHHHHHHHHHHHHHHHHHHHHHHHHHHHHHHHHHHHHHHS-----	60	52	0	86.6667	0	82.9359	0.89	NZ_CP082355.1_ORF.77854	Escherichia	Alpha
CP015846.1_ORF.127238.pdb	--HHHHHHHHHHHHHHHHHHHHHHHHHHHHHHHHHHHHHHHHHHHHHHHHHHHHS-----	60	52	0	86.6667	0	82.9359	0.89	NZ_CP082357.1_ORF.94727	Escherichia	Alpha
CP015846.1_ORF.127238.pdb	--HHHHHHHHHHHHHHHHHHHHHHHHHHHHHHHHHHHHHHHHHHHHHHHHHHHHS-----	60	52	0	86.6667	0	82.9359	0.89	NZ_CP082349.1_ORF.59142	Escherichia	Alpha
CP015846.1_ORF.127238.pdb	--HHHHHHHHHHHHHHHHHHHHHHHHHHHHHHHHHHHHHHHHHHHHHHHHHHHHS-----	60	52	0	86.6667	0	82.9359	0.89	NZ_CP082824.1_ORF.104716	Escherichia	Alpha
CP015846.1_ORF.127238.pdb	--HHHHHHHHHHHHHHHHHHHHHHHHHHHHHHHHHHHHHHHHHHHHHHHHHHHHS-----	60	52	0	86.6667	0	82.9359	0.89	NZ_CP082827.1_ORF.103175	Escherichia	Alpha
CP015846.1_ORF.127238.pdb	--HHHHHHHHHHHHHHHHHHHHHHHHHHHHHHHHHHHHHHHHHHHHHHHHHHHHS-----	60	52	0	86.6667	0	82.9359	0.89	NZ_CP081677.1_ORF.81635	Escherichia	Alpha
CP015846.1_ORF.127238.pdb	--HHHHHHHHHHHHHHHHHHHHHHHHHHHHHHHHHHHHHHHHHHHHHHHHHHHHS-----	60	52	0	86.6667	0	82.9359	0.89	NZ_CP081767.1_ORF.62650	Escherichia	Alpha
CP015846.1_ORF.127238.pdb	--HHHHHHHHHHHHHHHHHHHHHHHHHHHHHHHHHHHHHHHHHHHHHHHHHHHHS-----	60	52	0	86.6667	0	82.9359	0.89	NZ_CP081684.1_ORF.81602	Escherichia	Alpha
CP015846.1_ORF.127238.pdb	--HHHHHHHHHHHHHHHHHHHHHHHHHHHHHHHHHHHHHHHHHHHHHHHHHHHHS-----	60	52	0	86.6667	0	82.9359	0.89	NZ_CP081774.1_ORF.100537	Escherichia	Alpha
CP015846.1_ORF.127238.pdb	--HHHHHHHHHHHHHHHHHHHHHHHHHHHHHHHHHHHHHHHHHHHHHHHHHHHHS-----	60	52	0	86.6667	0	82.9359	0.89	NZ_CP081690.1_ORF.100725	Escherichia	Alpha
CP015846.1_ORF.127238.pdb	--HHHHHHHHHHHHHHHHHHHHHHHHHHHHHHHHHHHHHHHHHHHHHHHHHHHHS-----	60	52	0	86.6667	0	82.9359	0.89	NZ_CP081782.1_ORF.81360	Escherichia	Alpha
CP015846.1_ORF.127238.pdb	--HHHHHHHHHHHHHHHHHHHHHHHHHHHHHHHHHHHHHHHHHHHHHHHHHHHHS-----	60	52	0	86.6667	0	82.9359	0.89	NZ_CP081791.1_ORF.61367	Escherichia	Alpha
CP015846.1_ORF.127238.pdb	--HHHHHHHHHHHHHHHHHHHHHHHHHHHHHHHHHHHHHHHHHHHHHHHHHHHHS-----	60	52	0	86.6667	0	82.9359	0.89	NZ_CP081698.1_ORF.50463	Escherichia	Alpha
CP015846.1_ORF.127238.pdb	--HHHHHHHHHHHHHHHHHHHHHHHHHHHHHHHHHHHHHHHHHHHHHHHHHHHHS-----	60	52	0	86.6667	0	82.9359	0.89	NZ_CP081698.1_ORF.96151	Escherichia	Alpha
CP015846.1_ORF.127238.pdb	--HHHHHHHHHHHHHHHHHHHHHHHHHHHHHHHHHHHHHHHHHHHHHHHHHHHHS-----	60	52	0	86.6667	0	82.9359	0.89	NZ_CP081701.1_ORF.79902	Escherichia	Alpha
CP015846.1_ORF.127238.pdb	--HHHHHHHHHHHHHHHHHHHHHHHHHHHHHHHHHHHHHHHHHHHHHHHHHHHHS-----	60	52	0	86.6667	0	82.9359	0.89	NZ_CP073718.1_ORF.97452	Escherichia	Alpha
CP015846.1_ORF.127238.pdb	--HHHHHHHHHHHHHHHHHHHHHHHHHHHHHHHHHHHHHHHHHHHHHHHHHHHHS-----	60	52	0	86.6667	0	82.9359	0.89	NZ_CP073719.1_ORF.97872	Escherichia	Alpha
CP015846.1_ORF.127238.pdb	--HHHHHHHHHHHHHHHHHHHHHHHHHHHHHHHHHHHHHHHHHHHHHHHHHHHHS-----	60	52	0	86.6667	0	82.9359	0.89	NZ_CP081706.1_ORF.79742	Escherichia	Alpha
CP015846.1_ORF.127238.pdb	--HHHHHHHHHHHHHHHHHHHHHHHHHHHHHHHHHHHHHHHHHHHHHHHHHHHHS-----	60	52	0	86.6667	0	82.9359	0.89	NZ_CP081711.1_ORF.77460	Escherichia	Alpha
CP015846.1_ORF.127238.pdb	--HHHHHHHHHHHHHHHHHHHHHHHHHHHHHHHHHHHHHHHHHHHHHHHHHHHHS-----	60	52	0	86.6667	0	82.9359	0.89	NZ_CP081713.1_ORF.80847	Escherichia	Alpha
CP015846.1_ORF.127238.pdb	--HHHHHHHHHHHHHHHHHHHHHHHHHHHHHHHHHHHHHHHHHHHHHHHHHHHHS-----	60	52	0	86.6667	0	82.9359	0.89	NZ_CP081719.1_ORF.62102	Escherichia	Alpha
CP015846.1_ORF.127238.pdb	--HHHHHHHHHHHHHHHHHHHHHHHHHHHHHHHHHHHHHHHHHHHHHHHHHHHHS-----	60	52	0	86.6667	0	82.9359	0.89	NZ_CP081724.1_ORF.99517	Escherichia	Alpha
CP015846.1_ORF.127238.pdb	--HHHHHHHHHHHHHHHHHHHHHHHHHHHHHHHHHHHHHHHHHHHHHHHHHHHHS-----	60	52	0	86.6667	0	82.9359	0.89	NZ_CP081742.1_ORF.80847	Escherichia	Alpha
CP015846.1_ORF.127238.pdb	--HHHHHHHHHHHHHHHHHHHHHHHHHHHHHHHHHHHHHHHHHHHHHHHHHHHHS-----	60	52	0	86.6667	0	82.9359	0.89	NZ_CP081762.1_ORF.62466	Escherichia	Alpha
CP015846.1_ORF.127238.pdb	--HHHHHHHHHHHHHHHHHHHHHHHHHHHHHHHHHHHHHHHHHHHHHHHHHHHHS-----	60	52	0	86.6667	0	82.9359	0.89	NZ_AP024687.1_ORF.103782	Escherichia	Alpha
CP015846.1_ORF.127238.pdb	--HHHHHHHHHHHHHHHHHHHHHHHHHHHHHHHHHHHHHHHHHHHHHHHHHHHHS-----	60	52	0	86.6667	0	82.9359	0.89	NZ_CP079884.1_ORF.50261	Escherichia	Alpha
CP015846.1_ORF.127238.pdb	--HHHHHHHHHHHHHHHHHHHHHHHHHHHHHHHHHHHHHHHHHHHHHHHHHHHHS-----	60	52	0	86.6667	0	82.9359	0.89	NZ_CP079891.1_ORF.26682	Escherichia	Alpha
CP015846.1_ORF.127238.pdb	--HHHHHHHHHHHHHHHHHHHHHHHHHHHHHHHHHHHHHHHHHHHHHHHHHHHHS-----	60	52	0	86.6667	0	82.9359	0.89	NZ_CP076404.1_ORF.20250	Escherichia	Alpha
CP015846.1_ORF.127238.pdb	--HHHHHHHHHHHHHHHHHHHHHHHHHHHHHHHHHHHHHHHHHHHHHHHHHHHHS-----	60	52	0	86.6667	0	82.9359	0.89	NZ_CP083410.1_ORF.20763	Escherichia	Alpha
CP015846.1_ORF.127238.pdb	--HHHHHHHHHHHHHHHHHHHHHHHHHHHHHHHHHHHHHHHHHHHHHHHHHHHHS-----	60	52	0	86.6667	0	82.9359	0.89	NZ_CP083585.1_ORF.78571	Escherichia	Alpha
CP015846.1_ORF.127238.pdb	--HHHHHHHHHHHHHHHHHHHHHHHHHHHHHHHHHHHHHHHHHHHHHHHHHHHHS-----	60	52	0	86.6667	0	82.9359	0.89	NZ_CP083701.1_ORF.68314	Escherichia	Alpha
CP015846.1_ORF.127238.pdb	--HHHHHHHHHHHHHHHHHHHHHHHHHHHHHHHHHHHHHHHHHHHHHHHHHHHHS-----	60	52	0	86.6667	0	82.9359	0.89	NZ_CP083877.1_ORF.95575	Escherichia	Alpha
CP015846.1_ORF.127238.pdb	--HHHHHHHHHHHHHHHHHHHHHHHHHHHHHHHHHHHHHHHHHHHHHHHHHHHHS-----	60	52	0	86.6667	0	82.9359	0.89	NZ_CP083872.1_ORF.78021	Escherichia	Alpha
CP015846.1_ORF.127238.pdb	--HHHHHHHHHHHHHHHHHHHHHHHHHHHHHHHHHHHHHHHHHHHHHHHHHHHHS-----	60	52	0	86.6667	0	82.9359	0.89	NZ_CP083888.1_ORF.60756	Escherichia	Alpha
CP015846.1_ORF.127238.pdb	--HHHHHHHHHHHHHHHHHHHHHHHHHHHHHHHHHHHHHHHHHHHHHHHHHHHHS-----	60	52	0	86.6667	0	82.9359	0.89	NZ_CP083886.1_ORF.78053	Escherichia	Alpha
CP015846.1_ORF.127238.pdb	--HHHHHHHHHHHHHHHHHHHHHHHHHHHHHHHHHHHHHHHHHHHHHHHHHHHHS-----	60	52	0	86.6667	0	82.9359	0.89	NZ_CP083880.1_ORF.77881	Escherichia	Alpha
CP015846.1_ORF.127238.pdb	--HHHHHHHHHHHHHHHHHHHHHHHHHHHHHHHHHHHHHHHHHHHHHHHHHHHHS-----	60	52	0	86.6667	0	82.9359	0.89	NZ_CP083869.1_ORF.59900	Escherichia	Alpha
CP015846.1_ORF.127238.pdb	--HHHHHHHHHHHHHHHHHHHHHHHHHHHHHHHHHHHHHHHHHHHHHHHHHHHHS-----	60	52	0	86.6667	0	82.9359	0.89	NZ_CP084026.1_ORF.95096	Escherichia	Alpha
CP015846.1_ORF.127238.pdb	--HHHHHHHHHHHHHHHHHHHHHHHHHHHHHHHHHHHHHHHHHHHHHHHHHHHHS-----	60	52	0	86.6667	0	82.9359	0.89	NZ_CP080246.1_ORF.48511	Escherichia	Alpha
CP015846.1_ORF.127238.pdb	--HHHHHHHHHHHHHHHHHHHHHHHHHHHHHHHHHHHHHHHHHHHHHHHHHHHHS-----	60	52	0	86.6667	0	82.9359	0.89	NZ_CP084096.1_ORF.47578	Escherichia	Alpha
CP015846.1_ORF.127238.pdb	--HHHHHHHHHHHHHHHHHHHHHHHHHHHHHHHHHHHHHHHHHHHHHHHHHHHHS-----	60	52	0	86.6667	0	82.9359	0.89	NZ_CP073624.1_ORF.62484	Escherichia	Alpha
CP015846.1_ORF.127238.pdb	--HHHHHHHHHHHHHHHHHHHHHHHHHHHHHHHHHHHHHHHHHHHHHHHHHHHHS-----	60	52	0	86.6667	0	82.9359	0.89	NZ_CP084529.1_ORF.16520	Escherichia	Alpha
CP015846.1_ORF.127238.pdb	--HHHHHHHHHHHHHHHHHHHHHHHHHHHHHHHHHHHHHHHHHHHHHHHHHHHHS-----	60	52	0	86.6667	0	82.9359	0.89	NZ_CP076245.1_ORF.109374	Escherichia	Alpha
CP015846.1_ORF.127238.pdb	--HHHHHHHHHHHHHHHHHHHHHHHHHHHHHHHHHHHHHHHHHHHHHHHHHHHHS-----	60	52	0	86.6667	0	82.9359	0.89	NZ_CP076235.1_ORF.67747	Escherichia	Alpha
CP015846.1_ORF.127238.pdb	--HHHHHHHHHHHHHHHHHHHHHHHHHHHHHHHHHHHHHHHHHHHHHHHHHHHHS-----	60	52	0	86.6667	0	82.9359	0.89	NZ_CP076237.1_ORF.111102	Escherichia	Alpha
CP015846.1_ORF.127238.pdb	--HHHHHHHHHHHHHHHHHHHHHHHHHHHHHHHHHHHHHHHHHHHHHHHHHHHHS-----	60	52	0	86.6667	0	82.9359	0.89	NZ_CP076241.1_ORF.108608	Escherichia	Alpha
CP015846.1_ORF.127238.pdb	--HHHHHHHHHHHHHHHHHHHHHHHHHHHHHHHHHHHHHHHHHHHHHHHHHHHHS-----	60	52	0	86.6667	0	82.9359	0.89	NZ_CP076243.1_ORF.68845	Escherichia	Alpha
CP015846.1_ORF.127238.pdb	--HHHHHHHHHHHHHHHHHHHHHHHHHHHHHHHHHHHHHHHHHHHHHHHHHHHHS-----	60	52	0	86.6667	0	82.9359	0.89	NZ_CP066844.1_ORF.78292	Escherichia	Alpha
CP015846.1_ORF.127238.pdb	--HHHHHHHHHHHHHHHHHHHHHHHHHHHHHHHHHHHHHHHHHHHHHHHHHHHHS-----	60	52	0	86.6667	0	82.9359	0.89	NZ_CP084893.1_ORF.38141	Escherichia	Alpha
CP015846.1_ORF.127238.pdb	--HHHHHHHHHHHHHHHHHHHHHHHHHHHHHHHHHHHHHHHHHHHHHHHHHHHHS-----	60	52	0	86.6667	0	82.9359	0.89	NZ_CP084894.1_ORF.38289	Escherichia	Alpha
CP015846.1_ORF.127238.pdb	--HHHHHHHHHHHHHHHHHHHHHHHHHHHHHHHHHHHHHHHHHHHHHHHHHHHHS-----	60	52	0	86.6667	0	82.9359	0.89	NZ_CP015843.2_ORF.45784	Escherichia	Alpha
CP015846.1_ORF.127238.pdb	--HHHHHHHHHHHHHHHHHHHHHHHHHHHHHHHHHHHHHHHHHHHHHHHHHHHHS-----	60	52	0	86.6667	0	82.9359	0.89	NZ_CP015995.1_ORF.82114	Escherichia	Alpha
CP015846.1_ORF.127238.pdb	--HHHHHHHHHHHHHHHHHHHHHHHHHHHHHHHHHHHHHHHHHHHHHHHHHHHHS-----	60	52	0	86.6667	0	82.9359	0.89	NZ_CP016007.1_ORF.54161	Escherichia	Alpha
CP015846.1_ORF.127238.pdb	--HHHHHHHHHHHHHHHHHHHHHHHHHHHHHHHHHHHHHHHHHHHHHHHHHHHHS-----	60	52	0	86.6667	0	82.9359	0.89	NZ_CP016018.1_ORF.58019	Escherichia	Alpha
CP015846.1_ORF.127238.pdb	--HHHHHHHHHHHHHHHHHHHHHHHHHHHHHHHHHHHHHHHHHHHHHHHHHHHHS-----	60	52	0	86.6667	0	82.9359	0.89	NZ_CP014667.1_ORF.42232	Escherichia	Alpha
CP015846.1_ORF.127238.pdb	--HHHHHHHHHHHHHHHHHHHHHHHHHHHHHHHHHHHHHHHHHHHHHHHHHHHHS-----	60	52	0	86.6667	0	82.9359	0.89	NZ_CP015229.1_ORF.24095	Escherichia	Alpha
CP015846.1_ORF.127238.pdb	--HHHHHHHHHHHHHHHHHHHHHHHHHHHHHHHHHHHHHHHHHHHHHHHHHHHHS-----	60	52	0	86.6667	0	82.9359	0.89	NZ_CP015228.1_ORF.23822	Escherichia	Alpha
CP015846.1_ORF.127238.pdb	--HHHHHHHHHHHHHHHHHHHHHHHHHHHHHHHHHHHHHHHHHHHHHHHHHHHHS-----	60	52	0	86.6667	0	82.9359	0.89	NZ_CP013662.1_ORF.42408	Escherichia	Alpha
CP015846.1_ORF.127238.pdb	--HHHHHHHHHHHHHHHHHHHHHHHHHHHHHHHHHHHHHHHHHHHHHHHHHHHHS-----	60	52	0	86.6667	0	82.9359	0.89	NZ_CP013662.1_ORF.77856	Escherichia	Alpha
CP015846.1_ORF.127238.pdb	--HHHHHHHHHHHHHHHHHHHHHHHHHHHHHHHHHHHHHHHHHHHHHHHHHHHHS-----	60	52	0	86.6667	0	82.9359	0.89	NZ_CP013031.1_ORF.42134	Escherichia	Alpha
CP015846.1_ORF.127238.pdb	--HHHHHHHHHHHHHHHHHHHHHHHHHHHHHHHHHHHHHHHHHHHHHHHHHHHHS-----	60	52	0	86.6667	0	82.9359	0.89	NZ_CP013663.1_ORF.43139	Escherichia	Alpha
CP015846.1_ORF.127238.pdb	--HHHHHHHHHHHHHHHHHHHHHHHHHHHHHHHHHHHHHHHHHHHHHHHHHHHHS-----	60	52	0	86.6667	0	82.9359	0.89	NZ_CP015912.1_ORF.35774	Escherichia	Alpha
CP015846.1_ORF.127238.pdb	--HHHHHHHHHHHHHHHHHHHHHHHHHHHHHHHHHHHHHHHHHHHHHHHHHHHHS-----	60	52	0	86.6667	0	82.9359	0.89	NZ_CP016182.2_ORF.74335	Escherichia	Alpha
CP015846.1_ORF.127238.pdb	--HHHHHHHHHHHHHHHHHHHHHHHHHHHHHHHHHHHHHHHHHHHHHHHHHHHHS-----	60	52	0	86.6667	0	82.9359	0.89	NZ_CP016358.1_ORF.56114	Escherichia	Alpha
CP015846.1_ORF.127238.pdb	--HHHHHHHHHHHHHHHHHHHHHHHHHHHHHHHHHHHHHHHHHHHHHHHHHHHHS-----	60	52	0	86.6667	0	82.9359	0.89	NZ_CP016497.1_ORF.109953	Escherichia	Alpha
CP015846.1_ORF.127238.pdb	--HHHHHHHHHHHHHHHHHHHHHHHHHHHHHHHHHHHHHHHHHHHHHHHHHHHHS-----	60	52	0	86.6667	0	82.9359	0.89	NZ_CP016546.1_ORF.113917	Escherichia	Alpha
CP015846.1_ORF.127238.pdb	--HHHHHHHHHHHHHHHHHHHHHHHHHHHHHHHHHHHHHHHHHHHHHHHHHHHHS-----	60	52	0	86.6667	0	82.9359	0.89	NZ_CP016625.1_ORF.25399	Escherichia	Alpha
CP015846.1_ORF.127238.pdb	--HHHHHHHHHHHHHHHHHHHHHHHHHHHHHHHHHHHHHHHHHHHHHHHHHHHHS-----	60	52	0	86.6667	0	82.9359	0.89	NZ_CP012693.1_ORF.114879	Escherichia	Alpha
CP015846.1_ORF.127238.pdb	--HHHHHHHHHHHHHHHHHHHHHHHHHHHHHHHHHHHHHHHHHHHHHHHHHHHHS-----	60	52	0	86.6667	0	82.9359	0.89	NZ_CP014583.1_ORF.93452	Escherichia	Alpha
CP015846.1_ORF.127238.pdb	--HHHHHHHHHHHHHHHHHHHHHHHHHHHHHHHHHHHHHHHHHHHHHHHHHHHHS-----	60	52	0	86.6667	0	82.9359	0.89	NZ_CP015834.1_ORF.22983	Escherichia	Alpha
CP015846.1_ORF.127238.pdb	--HHHHHHHHHHHHHHHHHHHHHHHHHHHHHHHHHHHHHHHHHHHHHHHHHHHHS-----	60	52	0	86.6667	0	82.9359	0.89	NZ_CP084895.1_ORF.38289	Escherichia	Alpha
CP015846.1_ORF.127238.pdb	--HHHHHHHHHHHHHHHHHHHHHHHHHHHHHHHHHHHHHHHHHHHHHHHHHHHHS-----	60	52	0	86.6667	0	82.9359	0.89	NZ_CP084898.1_ORF.38142	Escherichia	Alpha
CP015846.1_ORF.127238.pdb	--HHHHHHHHHHHHHHHHHHHHHHHHHHHHHHHHHHHHHHHHHHHHHHHHHHHHS-----	60	52	0	86.6667	0	82.9359	0.89	NZ_CP084896.1_ORF.38142	Escherichia	Alpha
CP015846.1_ORF.127238.pdb	--HHHHHHHHHHHHHHHHHHHHHHHHHHHHHHHHHHHHHHHHHHHHHHHHHHHHS-----	60	52	0	86.6667	0	82.9359	0.89	NZ_CP084899.1_ORF.38143	Escherichia	Alpha
CP015846.1_ORF.127238.pdb	--HHHHHHHHHHHHHHHHHHHHHHHHHHHHHHHHHHHHHHHHHHHHHHHHHHHHS-----	60	52	0	86.6667	0	82.9359	0.89	NZ_CP084897.1_ORF.38142	Escherichia	Alpha
CP015846.1_ORF.127238.pdb	--HHHHHHHHHHHHHHHHHHHHHHHHHHHHHHHHHHHHHHHHHHHHHHHHHHHHS-----	60	52	0	86.6667	0	82.9359	0.89	NZ_CP084900.1_ORF.79372	Escherichia	Alpha
CP015846.1_ORF.127238.pdb	--HHHHHHHHHHHHHHHHHHHHHHHHHHHHHHHHHHHHHHHHHHHHHHHHHHHHS-----	60	52	0	86.6667	0	82.9359	0.89	NZ_CP085056.1_ORF.99414	Escherichia	Alpha
CP015846.1_ORF.127238.pdb	--HHHHHHHHHHHHHHHHHHHHHHHHHHHHHHHHHHHHHHHHHHHHHHHHHHHHS-----	60	52	0	86.6667	0	82.9359	0.89	NZ_CP085060.1_ORF.42198	Escherichia	Alpha
CP015846.1_ORF.127238.pdb	--HHHHHHHHHHHHHHHHHHHHHHHHHHHHHHHHHHHHHHHHHHHHHHHHHHHHS-----	60	52	0	86.6667	0	82.9359	0.89	NZ_CP085063.1_ORF.92089	Escherichia	Alpha
CP015846.1_ORF.127238.pdb	--HHHHHHHHHHHHHHHHHHHHHHHHHHHHHHHHHHHHHHHHHHHHHHHHHHHHS-----	60	52	0	86.6667	0	82.9359	0.89	NZ_CP085069.1_ORF.100151	Escherichia	Alpha
CP015846.1_ORF.127238.pdb	--HHHHHHHHHHHHHHHHHHHHHHHHHHHHHHHHHHHHHHHHHHHHHHHHHHHHS-----	60	52	0	86.6667	0	82.9359	0.89	NZ_CP085074.1_ORF.62896	Escherichia	Alpha
CP015846.1_ORF.127238.pdb	--HHHHHHHHHHHHHHHHHHHHHHHHHHHHHHHHHHHHHHHHHHHHHHHHHHHHS-----	60	52	0	86.6667	0	82.9359	0.89	NZ_CP085183.1_ORF.62234	Escherichia	Alpha
CP015846.1_ORF.127238.pdb	--HHHHHHHHHHHHHHHHHHHHHHHHHHHHHHHHHHHHHHHHHHHHHHHHHHHHS-----	60	52	0	86.6667	0	82.9359	0.89	NZ_CP085188.1_ORF.62253	Escherichia	Alpha
CP015846.1_ORF.127238.pdb	--HHHHHHHHHHHHHHHHHHHHHHHHHHHHHHHHHHHHHHHHHHHHHHHHHHHHS-----	60	52	0	86.6667	0	82.9359	0.89	NZ_CP085622.1_ORF.96843	Escherichia	Alpha
CP015846.1_ORF.127238.pdb	--HHHHHHHHHHHHHHHHHHHHHHHHHHHHHHHHHHHHHHHHHHHHHHHHHHHHS-----	60	52	0	86.6667	0	82.9359	0.89	NZ_CP085637.1_ORF.95881	Escherichia	Alpha
CP015846.1_ORF.127238.pdb	--HHHHHHHHHHHHHHHHHHHHHHHHHHHHHHHHHHHHHHHHHHHHHHHHHHHHS-----	60	52	0	86.6667	0	82.9359	0.89	NZ_CP085488.1_ORF.76403	Escherichia	Alpha
CP015846.1_ORF.127238.pdb	--HHHHHHHHHHHHHHHHHHHHHHHHHHHHHHHHHHHHHHHHHHHHHHHHHHHHS-----	60	52	0	86.6667	0	82.9359	0.89	NZ_LT594504.1_ORF.25057	Escherichia	Alpha
CP015846.1_ORF.127238.pdb	--HHHHHHHHHHHHHHHHHHHHHHHHHHHHHHHHHHHHHHHHHHHHHHHHHHHHS-----	60	52	0	86.6667	0	82.9359	0.89	NZ_LT601384.1_ORF.107818	Escherichia	Alpha
CP015846.1_ORF.127238.pdb	--HHHHHHHHHHHHHHHHHHHHHHHHHHHHHHHHHHHHHHHHHHHHHHHHHHHHS-----	60	52	0	86.6667	0	82.9359	0.89	NZ_LT615378.1_ORF.38174	Escherichia	Alpha
CP015846.1_ORF.127238.pdb	--HHHHHHHHHHHHHHHHHHHHHHHHHHHHHHHHHHHHHHHHHHHHHHHHHHHHS-----	60	52	0	86.6667	0	82.9359	0.89	NZ_LT615377.1_ORF.38179	Escherichia	Alpha
CP015846.1_ORF.127238.pdb	--HHHHHHHHHHHHHHHHHHHHHHHHHHHHHHHHHHHHHHHHHHHHHHHHHHHHS-----	60	52	0	86.6667	0	82.9359	0.89	NZ_LT903847.1_ORF.56908	Escherichia	Alpha
CP015846.1_ORF.127238.pdb	--HHHHHHHHHHHHHHHHHHHHHHHHHHHHHHHHHHHHHHHHHHHHHHHHHHHHS-----	60	52	0	86.6667	0	82.9359	0.89	NZ_LT827011.1_ORF.2660	Escherichia	Alpha
CP015846.1_ORF.127238.pdb	--HHHHHHHHHHHHHHHHHHHHHHHHHHHHHHHHHHHHHHHHHHHHHHHHHHHHS-----	60	52	0	86.6667	0	82.9359	0.89	NZ_LT795502.1_ORF.82029	Escherichia	Alpha
CP015846.1_ORF.127238.pdb	--HHHHHHHHHHHHHHHHHHHHHHHHHHHHHHHHHHHHHHHHHHHHHHHHHHHHS-----	60	52	0	86.6667	0	82.9359	0.89	NZ_LT838196.1_ORF.60477	Escherichia	Alpha
CP015846.1_ORF.127238.pdb	--HHHHHHHHHHHHHHHHHHHHHHHHHHHHHHHHHHHHHHHHHHHHHHHHHHHHS-----	60	52	0	86.6667	0	82.9359	0.89	NZ_LT838200.1_ORF.78805	Escherichia	Alpha
CP015846.1_ORF.127238.pdb	--HHHHHHHHHHHHHHHHHHHHHHHHHHHHHHHHHHHHHHHHHHHHHHHHHHHHS-----	60	52	0	86.6667	0	82.9359	0.89	NZ_LT883142.1_ORF.61901	Escherichia	Alpha
CP015846.1_ORF.127238.pdb	--HHHHHHHHHHHHHHHHHHHHHHHHHHHHHHHHHHHHHHHHHHHHHHHHHHHHS-----	60	52	0	86.6667	0	82.9359	0.89	NZ_LT906474.1_ORF.31304	Escherichia	Alpha
CP015846.1_ORF.127238.pdb	--HHHHHHHHHHHHHHHHHHHHHHHHHHHHHHHHHHHHHHHHHHHHHHHHHHHHS-----	60	52	0	86.6667	0	82.9359	0.89	NZ_LT906474.1_ORF.75636	Escherichia	Alpha
CP015846.1_ORF.127238.pdb	--HHHHHHHHHHHHHHHHHHHHHHHHHHHHHHHHHHHHHHHHHHHHHHHHHHHHS-----	60	52	0	86.6667	0	82.9359	0.89	NZ_CP043542.1_ORF.102640	Escherichia	Alpha
CP015846.1_ORF.127238.pdb	--HHHHHHHHHHHHHHHHHHHHHHHHHHHHHHHHHHHHHHHHHHHHHHHHHHHHS-----	60	52	0	86.6667	0	82.9359	0.89	NZ_LS483296.1_ORF.94543	Escherichia	Alpha
CP015846.1_ORF.127238.pdb	--HHHHHHHHHHHHHHHHHHHHHHHHHHHHHHHHHHHHHHHHHHHHHHHHHHHHS-----	60	52	0	86.6667	0	82.9359	0.89	NZ_LS483297.1_ORF.94806	Escherichia	Alpha
CP015846.1_ORF.127238.pdb	--HHHHHHHHHHHHHHHHHHHHHHHHHHHHHHHHHHHHHHHHHHHHHHHHHHHHS-----	60	52	0	86.6667	0	82.9359	0.89	NZ_LS483303.1_ORF.58365	Escherichia	Alpha
CP015846.1_ORF.127238.pdb	--HHHHHHHHHHHHHHHHHHHHHHHHHHHHHHHHHHHHHHHHHHHHHHHHHHHHS-----	60	52	0	86.6667	0	82.9359	0.89	NZ_LS998785.1_ORF.59680	Escherichia	Alpha
CP015846.1_ORF.127238.pdb	--HHHHHHHHHHHHHHHHHHHHHHHHHHHHHHHHHHHHHHHHHHHHHHHHHHHHS-----	60	52	0	86.6667	0	82.9359	0.89	NZ_LR025096.1_ORF.5920	Escherichia	Alpha
CP015846.1_ORF.127238.pdb	--HHHHHHHHHHHHHHHHHHHHHHHHHHHHHHHHHHHHHHHHHHHHHHHHHHHHS-----	60	52	0	86.6667	0	82.9359	0.89	NZ_LR025101.1_ORF.44510	Escherichia	Alpha
CP015846.1_ORF.127238.pdb	--HHHHHHHHHHHHHHHHHHHHHHHHHHHHHHHHHHHHHHHHHHHHHHHHHHHHS-----	60	52	0	86.6667	0	82.9359	0.89	NZ_LS992166.1_ORF.97582	Escherichia	Alpha
CP015846.1_ORF.127238.pdb	--HHHHHHHHHHHHHHHHHHHHHHHHHHHHHHHHHHHHHHHHHHHHHHHHHHHHS-----	60	52	0	86.6667	0	82.9359	0.89	NZ_LS992171.1_ORF.96249	Escherichia	Alpha
CP015846.1_ORF.127238.pdb	--HHHHHHHHHHHHHHHHHHHHHHHHHHHHHHHHHHHHHHHHHHHHHHHHHHHHS-----	60	52	0	86.6667	0	82.9359	0.89	NZ_LS992185.1_ORF.24709	Escherichia	Alpha
CP015846.1_ORF.127238.pdb	--HHHHHHHHHHHHHHHHHHHHHHHHHHHHHHHHHHHHHHHHHHHHHHHHHHHHS-----	60	52	0	86.6667	0	82.9359	0.89	NZ_LR130532.1_ORF.5665	Escherichia	Alpha
CP015846.1_ORF.127238.pdb	--HHHHHHHHHHHHHHHHHHHHHHHHHHHHHHHHHHHHHHHHHHHHHHHHHHHHS-----	60	52	0	86.6667	0	82.9359	0.89	NZ_LR130555.1_ORF.83763	Escherichia	Alpha
CP015846.1_ORF.127238.pdb	--HHHHHHHHHHHHHHHHHHHHHHHHHHHHHHHHHHHHHHHHHHHHHHHHHHHHS-----	60	52	0	86.6667	0	82.9359	0.89	NZ_LR130552.1_ORF.78847	Escherichia	Alpha
CP015846.1_ORF.127238.pdb	--HHHHHHHHHHHHHHHHHHHHHHHHHHHHHHHHHHHHHHHHHHHHHHHHHHHHS-----	60	52	0	86.6667	0	82.9359	0.89	NZ_LR130564.1_ORF.64108	Escherichia	Alpha
CP015846.1_ORF.127238.pdb	--HHHHHHHHHHHHHHHHHHHHHHHHHHHHHHHHHHHHHHHHHHHHHHHHHHHHS-----	60	52	0	86.6667	0	82.9359	0.89	NZ_LR130562.1_ORF.82980	Escherichia	Alpha
CP015846.1_ORF.127238.pdb	--HHHHHHHHHHHHHHHHHHHHHHHHHHHHHHHHHHHHHHHHHHHHHHHHHHHHS-----	60	52	0	86.6667	0	82.9359	0.89	NZ_LR134000.1_ORF.76242	Escherichia	Alpha
CP015846.1_ORF.127238.pdb	--HHHHHHHHHHHHHHHHHHHHHHHHHHHHHHHHHHHHHHHHHHHHHHHHHHHHS-----	60	52	0	86.6667	0	82.9359	0.89	NZ_LR134031.1_ORF.100143	Escherichia	Alpha
CP015846.1_ORF.127238.pdb	--HHHHHHHHHHHHHHHHHHHHHHHHHHHHHHHHHHHHHHHHHHHHHHHHHHHHS-----	60	52	0	86.6667	0	82.9359	0.89	NZ_LR134075.1_ORF.58303	Escherichia	Alpha
CP015846.1_ORF.127238.pdb	--HHHHHHHHHHHHHHHHHHHHHHHHHHHHHHHHHHHHHHHHHHHHHHHHHHHHS-----	60	52	0	86.6667	0	82.9359	0.89	NZ_LR134079.1_ORF.89573	Escherichia	Alpha
CP015846.1_ORF.127238.pdb	--HHHHHHHHHHHHHHHHHHHHHHHHHHHHHHHHHHHHHHHHHHHHHHHHHHHHS-----	60	52	0	86.6667	0	82.9359	0.89	NZ_LR134080.1_ORF.82606	Escherichia	Alpha
CP015846.1_ORF.127238.pdb	--HHHHHHHHHHHHHHHHHHHHHHHHHHHHHHHHHHHHHHHHHHHHHHHHHHHHS-----	60	52	0	86.6667	0	82.9359	0.89	NZ_LR134082.1_ORF.94753	Escherichia	Alpha
CP015846.1_ORF.127238.pdb	--HHHHHHHHHHHHHHHHHHHHHHHHHHHHHHHHHHHHHHHHHHHHHHHHHHHHS-----	60	52	0	86.6667	0	82.9359	0.89	NZ_LR134092.1_ORF.66608	Escherichia	Alpha
CP015846.1_ORF.127238.pdb	--HHHHHHHHHHHHHHHHHHHHHHHHHHHHHHHHHHHHHHHHHHHHHHHHHHHHS-----	60	52	0	86.6667	0	82.9359	0.89	NZ_LR134152.1_ORF.31734	Escherichia	Alpha
CP015846.1_ORF.127238.pdb	--HHHHHHHHHHHHHHHHHHHHHHHHHHHHHHHHHHHHHHHHHHHHHHHHHHHHS-----	60	52	0	86.6667	0	82.9359	0.89	NZ_LR134152.1_ORF.94705	Escherichia	Alpha
CP015846.1_ORF.127238.pdb	--HHHHHHHHHHHHHHHHHHHHHHHHHHHHHHHHHHHHHHHHHHHHHHHHHHHHS-----	60	52	0	86.6667	0	82.9359	0.89	NZ_LR134209.1_ORF.60199	Escherichia	Alpha
CP015846.1_ORF.127238.pdb	--HHHHHHHHHHHHHHHHHHHHHHHHHHHHHHHHHHHHHHHHHHHHHHHHHHHHS-----	60	52	0	86.6667	0	82.9359	0.89	NZ_LR134216.1_ORF.58402	Escherichia	Alpha
CP015846.1_ORF.127238.pdb	--HHHHHHHHHHHHHHHHHHHHHHHHHHHHHHHHHHHHHHHHHHHHHHHHHHHHS-----	60	52	0	86.6667	0	82.9359	0.89	NZ_LR134220.1_ORF.57929	Escherichia	Alpha
CP015846.1_ORF.127238.pdb	--HHHHHHHHHHHHHHHHHHHHHHHHHHHHHHHHHHHHHHHHHHHHHHHHHHHHS-----	60	52	0	86.6667	0	82.9359	0.89	NZ_LR134222.1_ORF.63622	Escherichia	Alpha
CP015846.1_ORF.127238.pdb	--HHHHHHHHHHHHHHHHHHHHHHHHHHHHHHHHHHHHHHHHHHHHHHHHHHHHS-----	60	52	0	86.6667	0	82.9359	0.89	NZ_LR134234.1_ORF.18175	Escherichia	Alpha
CP015846.1_ORF.127238.pdb	--HHHHHHHHHHHHHHHHHHHHHHHHHHHHHHHHHHHHHHHHHHHHHHHHHHHHS-----	60	52	0	86.6667	0	82.9359	0.89	NZ_LR134236.1_ORF.77502	Escherichia	Alpha
CP015846.1_ORF.127238.pdb	--HHHHHHHHHHHHHHHHHHHHHHHHHHHHHHHHHHHHHHHHHHHHHHHHHHHHS-----	60	52	0	86.6667	0	82.9359	0.89	NZ_LR134237.1_ORF.65007	Escherichia	Alpha
CP015846.1_ORF.127238.pdb	--HHHHHHHHHHHHHHHHHHHHHHHHHHHHHHHHHHHHHHHHHHHHHHHHHHHHS-----	60	52	0	86.6667	0	82.9359	0.89	NZ_LR134239.1_ORF.74395	Escherichia	Alpha
CP015846.1_ORF.127238.pdb	--HHHHHHHHHHHHHHHHHHHHHHHHHHHHHHHHHHHHHHHHHHHHHHHHHHHHS-----	60	52	0	86.6667	0	82.9359	0.89	NZ_LR134240.1_ORF.95571	Escherichia	Alpha
CP015846.1_ORF.127238.pdb	--HHHHHHHHHHHHHHHHHHHHHHHHHHHHHHHHHHHHHHHHHHHHHHHHHHHHS-----	60	52	0	86.6667	0	82.9359	0.89	NZ_LR134248.1_ORF.93252	Escherichia	Alpha
CP015846.1_ORF.127238.pdb	--HHHHHHHHHHHHHHHHHHHHHHHHHHHHHHHHHHHHHHHHHHHHHHHHHHHHS-----	60	52	0	86.6667	0	82.9359	0.89	NZ_LR134295.1_ORF.59408	Escherichia	Alpha
CP015846.1_ORF.127238.pdb	--HHHHHHHHHHHHHHHHHHHHHHHHHHHHHHHHHHHHHHHHHHHHHHHHHHHHS-----	60	52	0	86.6667	0	82.9359	0.89	NZ_LR134296.1_ORF.94897	Escherichia	Alpha
CP015846.1_ORF.127238.pdb	--HHHHHHHHHHHHHHHHHHHHHHHHHHHHHHHHHHHHHHHHHHHHHHHHHHHHS-----	60	52	0	86.6667	0	82.9359	0.89	NZ_LR217818.1_ORF.46104	Escherichia	Alpha
CP015846.1_ORF.127238.pdb	--HHHHHHHHHHHHHHHHHHHHHHHHHHHHHHHHHHHHHHHHHHHHHHHHHHHHS-----	60	52	0	86.6667	0	82.9359	0.89	NZ_LR536430.1_ORF.15557	Escherichia	Alpha
CP015846.1_ORF.127238.pdb	--HHHHHHHHHHHHHHHHHHHHHHHHHHHHHHHHHHHHHHHHHHHHHHHHHHHHS-----	60	52	0	86.6667	0	82.9359	0.89	NZ_LR536431.1_ORF.63716	Escherichia	Alpha
CP015846.1_ORF.127238.pdb	--HHHHHHHHHHHHHHHHHHHHHHHHHHHHHHHHHHHHHHHHHHHHHHHHHHHHS-----	60	52	0	86.6667	0	82.9359	0.89	NZ_LR595691.1_ORF.2916	Escherichia	Alpha
CP015846.1_ORF.127238.pdb	--HHHHHHHHHHHHHHHHHHHHHHHHHHHHHHHHHHHHHHHHHHHHHHHHHHHHS-----	60	52	0	86.6667	0	82.9359	0.89	NZ_LR740758.1_ORF.22445	Escherichia	Alpha
CP015846.1_ORF.127238.pdb	--HHHHHHHHHHHHHHHHHHHHHHHHHHHHHHHHHHHHHHHHHHHHHHHHHHHHS-----	60	52	0	86.6667	0	82.9359	0.89	NZ_LR740776.1_ORF.2960	Escherichia	Alpha
CP015846.1_ORF.127238.pdb	--HHHHHHHHHHHHHHHHHHHHHHHHHHHHHHHHHHHHHHHHHHHHHHHHHHHHS-----	60	52	0	86.6667	0	82.9359	0.89	NZ_LR778143.1_ORF.57684	Escherichia	Alpha
CP015846.1_ORF.127238.pdb	--HHHHHHHHHHHHHHHHHHHHHHHHHHHHHHHHHHHHHHHHHHHHHHHHHHHHS-----	60	52	0	86.6667	0	82.9359	0.89	NZ_LR778140.1_ORF.81240	Escherichia	Alpha
CP015846.1_ORF.127238.pdb	--HHHHHHHHHHHHHHHHHHHHHHHHHHHHHHHHHHHHHHHHHHHHHHHHHHHHS-----	60	52	0	86.6667	0	82.9359	0.89	NZ_LR778141.1_ORF.962	Escherichia	Alpha
CP015846.1_ORF.127238.pdb	--HHHHHHHHHHHHHHHHHHHHHHHHHHHHHHHHHHHHHHHHHHHHHHHHHHHHS-----	60	52	0	86.6667	0	82.9359	0.89	NZ_LR778142.1_ORF.39981	Escherichia	Alpha
CP015846.1_ORF.127238.pdb	--HHHHHHHHHHHHHHHHHHHHHHHHHHHHHHHHHHHHHHHHHHHHHHHHHHHHS-----	60	52	0	86.6667	0	82.9359	0.89	NZ_LR778145.1_ORF.57873	Escherichia	Alpha
CP015846.1_ORF.127238.pdb	--HHHHHHHHHHHHHHHHHHHHHHHHHHHHHHHHHHHHHHHHHHHHHHHHHHHHS-----	60	52	0	86.6667	0	82.9359	0.89	NZ_LR778147.1_ORF.63874	Escherichia	Alpha
CP015846.1_ORF.127238.pdb	--HHHHHHHHHHHHHHHHHHHHHHHHHHHHHHHHHHHHHHHHHHHHHHHHHHHHS-----	60	52	0	86.6667	0	82.9359	0.89	NZ_LR778146.1_ORF.98298	Escherichia	Alpha
CP015846.1_ORF.127238.pdb	--HHHHHHHHHHHHHHHHHHHHHHHHHHHHHHHHHHHHHHHHHHHHHHHHHHHHS-----	60	52	0	86.6667	0	82.9359	0.89	NZ_LR778149.1_ORF.84657	Escherichia	Alpha
CP015846.1_ORF.127238.pdb	--HHHHHHHHHHHHHHHHHHHHHHHHHHHHHHHHHHHHHHHHHHHHHHHHHHHHS-----	60	52	0	86.6667	0	82.9359	0.89	NZ_LR778150.1_ORF.58782	Escherichia	Alpha
CP015846.1_ORF.127238.pdb	--HHHHHHHHHHHHHHHHHHHHHHHHHHHHHHHHHHHHHHHHHHHHHHHHHHHHS-----	60	52	0	86.6667	0	82.9359	0.89	NZ_LR778148.1_ORF.28007	Escherichia	Alpha
CP015846.1_ORF.127238.pdb	--HHHHHHHHHHHHHHHHHHHHHHHHHHHHHHHHHHHHHHHHHHHHHHHHHHHHS-----	60	52	0	86.6667	0	82.9359	0.89	NZ_LR778152.1_ORF.80548	Escherichia	Alpha
CP015846.1_ORF.127238.pdb	--HHHHHHHHHHHHHHHHHHHHHHHHHHHHHHHHHHHHHHHHHHHHHHHHHHHHS-----	60	52	0	86.6667	0	82.9359	0.89	NZ_LR778153.1_ORF.58072	Escherichia	Alpha
CP015846.1_ORF.127238.pdb	--HHHHHHHHHHHHHHHHHHHHHHHHHHHHHHHHHHHHHHHHHHHHHHHHHHHHS-----	60	52	0	86.6667	0	82.9359	0.89	NZ_LR778151.1_ORF.38336	Escherichia	Alpha
CP015846.1_ORF.127238.pdb	--HHHHHHHHHHHHHHHHHHHHHHHHHHHHHHHHHHHHHHHHHHHHHHHHHHHHS-----	60	52	0	86.6667	0	82.9359	0.89	NZ_LR782232.1_ORF.75440	Escherichia	Alpha
CP015846.1_ORF.127238.pdb	--HHHHHHHHHHHHHHHHHHHHHHHHHHHHHHHHHHHHHHHHHHHHHHHHHHHHS-----	60	52	0	86.6667	0	82.9359	0.89	NZ_LR881938.1_ORF.37649	Escherichia	Alpha
CP015846.1_ORF.127238.pdb	--HHHHHHHHHHHHHHHHHHHHHHHHHHHHHHHHHHHHHHHHHHHHHHHHHHHHS-----	60	52	0	86.6667	0	82.9359	0.89	NZ_LR881940.1_ORF.93796	Escherichia	Alpha
CP015846.1_ORF.127238.pdb	--HHHHHHHHHHHHHHHHHHHHHHHHHHHHHHHHHHHHHHHHHHHHHHHHHHHHS-----	60	52	0	86.6667	0	82.9359	0.89	NZ_LR882057.1_ORF.100860	Escherichia	Alpha
CP015846.1_ORF.127238.pdb	--HHHHHHHHHHHHHHHHHHHHHHHHHHHHHHHHHHHHHHHHHHHHHHHHHHHHS-----	60	52	0	86.6667	0	82.9359	0.89	NZ_LR882052.1_ORF.92456	Escherichia	Alpha
CP015846.1_ORF.127238.pdb	--HHHHHHHHHHHHHHHHHHHHHHHHHHHHHHHHHHHHHHHHHHHHHHHHHHHHS-----	60	52	0	86.6667	0	82.9359	0.89	NZ_LR882050.1_ORF.66285	Escherichia	Alpha
CP015846.1_ORF.127238.pdb	--HHHHHHHHHHHHHHHHHHHHHHHHHHHHHHHHHHHHHHHHHHHHHHHHHHHHS-----	60	52	0	86.6667	0	82.9359	0.89	NZ_LR882493.1_ORF.98069	Escherichia	Alpha
CP015846.1_ORF.127238.pdb	--HHHHHHHHHHHHHHHHHHHHHHHHHHHHHHHHHHHHHHHHHHHHHHHHHHHHS-----	60	52	0	86.6667	0	82.9359	0.89	NZ_LR882973.1_ORF.77557	Escherichia	Alpha
CP015846.1_ORF.127238.pdb	--HHHHHHHHHHHHHHHHHHHHHHHHHHHHHHHHHHHHHHHHHHHHHHHHHHHHS-----	60	52	0	86.6667	0	82.9359	0.89	NZ_LR882978.1_ORF.100335	Escherichia	Alpha
CP015846.1_ORF.127238.pdb	--HHHHHHHHHHHHHHHHHHHHHHHHHHHHHHHHHHHHHHHHHHHHHHHHHHHHS-----	60	52	0	86.6667	0	82.9359	0.89	NZ_LR882990.1_ORF.80506	Escherichia	Alpha
CP015846.1_ORF.127238.pdb	--HHHHHHHHHHHHHHHHHHHHHHHHHHHHHHHHHHHHHHHHHHHHHHHHHHHHS-----	60	52	0	86.6667	0	82.9359	0.89	NZ_LR882997.1_ORF.64061	Escherichia	Alpha
CP015846.1_ORF.127238.pdb	--HHHHHHHHHHHHHHHHHHHHHHHHHHHHHHHHHHHHHHHHHHHHHHHHHHHHS-----	60	52	0	86.6667	0	82.9359	0.89	NZ_LR883012.1_ORF.79718	Escherichia	Alpha
CP015846.1_ORF.127238.pdb	--HHHHHHHHHHHHHHHHHHHHHHHHHHHHHHHHHHHHHHHHHHHHHHHHHHHHS-----	60	52	0	86.6667	0	82.9359	0.89	NZ_LR883006.1_ORF.100016	Escherichia	Alpha
CP015846.1_ORF.127238.pdb	--HHHHHHHHHHHHHHHHHHHHHHHHHHHHHHHHHHHHHHHHHHHHHHHHHHHHS-----	60	52	0	86.6667	0	82.9359	0.89	NZ_LR883050.1_ORF.80044	Escherichia	Alpha
CP015846.1_ORF.127238.pdb	--HHHHHHHHHHHHHHHHHHHHHHHHHHHHHHHHHHHHHHHHHHHHHHHHHHHHS-----	60	52	0	86.6667	0	82.9359	0.89	NZ_LR883965.1_ORF.83275	Escherichia	Alpha
CP015846.1_ORF.127238.pdb	--HHHHHHHHHHHHHHHHHHHHHHHHHHHHHHHHHHHHHHHHHHHHHHHHHHHHS-----	60	52	0	86.6667	0	82.9359	0.89	NZ_LR890198.1_ORF.64095	Escherichia	Alpha
CP015846.1_ORF.127238.pdb	--HHHHHHHHHHHHHHHHHHHHHHHHHHHHHHHHHHHHHHHHHHHHHHHHHHHHS-----	60	52	0	86.6667	0	82.9359	0.89	NZ_LR890270.1_ORF.36093	Escherichia	Alpha
CP015846.1_ORF.127238.pdb	--HHHHHHHHHHHHHHHHHHHHHHHHHHHHHHHHHHHHHHHHHHHHHHHHHHHHS-----	60	52	0	86.6667	0	82.9359	0.89	NZ_LR890334.1_ORF.57785	Escherichia	Alpha
CP015846.1_ORF.127238.pdb	--HHHHHHHHHHHHHHHHHHHHHHHHHHHHHHHHHHHHHHHHHHHHHHHHHHHHS-----	60	52	0	86.6667	0	82.9359	0.89	NZ_LR890299.1_ORF.111146	Escherichia	Alpha
CP015846.1_ORF.127238.pdb	--HHHHHHHHHHHHHHHHHHHHHHHHHHHHHHHHHHHHHHHHHHHHHHHHHHHHS-----	60	52	0	86.6667	0	82.9359	0.89	NZ_LR890326.1_ORF.5389	Escherichia	Alpha
CP015846.1_ORF.127238.pdb	--HHHHHHHHHHHHHHHHHHHHHHHHHHHHHHHHHHHHHHHHHHHHHHHHHHHHS-----	60	52	0	86.6667	0	82.9359	0.89	NZ_LR890288.1_ORF.61157	Escherichia	Alpha
CP015846.1_ORF.127238.pdb	--HHHHHHHHHHHHHHHHHHHHHHHHHHHHHHHHHHHHHHHHHHHHHHHHHHHHS-----	60	52	0	86.6667	0	82.9359	0.89	NZ_LR890349.1_ORF.80622	Escherichia	Alpha
CP015846.1_ORF.127238.pdb	--HHHHHHHHHHHHHHHHHHHHHHHHHHHHHHHHHHHHHHHHHHHHHHHHHHHHS-----	60	52	0	86.6667	0	82.9359	0.89	NZ_LR890405.1_ORF.84862	Escherichia	Alpha
CP015846.1_ORF.127238.pdb	--HHHHHHHHHHHHHHHHHHHHHHHHHHHHHHHHHHHHHHHHHHHHHHHHHHHHS-----	60	52	0	86.6667	0	82.9359	0.89	NZ_LR890466.1_ORF.111143	Escherichia	Alpha
CP015846.1_ORF.127238.pdb	--HHHHHHHHHHHHHHHHHHHHHHHHHHHHHHHHHHHHHHHHHHHHHHHHHHHHS-----	60	52	0	86.6667	0	82.9359	0.89	NZ_LR890410.1_ORF.53945	Escherichia	Alpha
CP015846.1_ORF.127238.pdb	--HHHHHHHHHHHHHHHHHHHHHHHHHHHHHHHHHHHHHHHHHHHHHHHHHHHHS-----	60	52	0	86.6667	0	82.9359	0.89	NZ_LR890536.1_ORF.66411	Escherichia	Alpha
CP015846.1_ORF.127238.pdb	--HHHHHHHHHHHHHHHHHHHHHHHHHHHHHHHHHHHHHHHHHHHHHHHHHHHHS-----	60	52	0	86.6667	0	82.9359	0.89	NZ_LR890508.1_ORF.103075	Escherichia	Alpha
CP015846.1_ORF.127238.pdb	--HHHHHHHHHHHHHHHHHHHHHHHHHHHHHHHHHHHHHHHHHHHHHHHHHHHHS-----	60	52	0	86.6667	0	82.9359	0.89	NZ_LR890603.1_ORF.61181	Escherichia	Alpha
CP015846.1_ORF.127238.pdb	--HHHHHHHHHHHHHHHHHHHHHHHHHHHHHHHHHHHHHHHHHHHHHHHHHHHHS-----	60	52	0	86.6667	0	82.9359	0.89	NZ_LR890651.1_ORF.80894	Escherichia	Alpha
CP015846.1_ORF.127238.pdb	--HHHHHHHHHHHHHHHHHHHHHHHHHHHHHHHHHHHHHHHHHHHHHHHHHHHHS-----	60	52	0	86.6667	0	82.9359	0.89	NZ_LR890606.1_ORF.61345	Escherichia	Alpha
CP015846.1_ORF.127238.pdb	--HHHHHHHHHHHHHHHHHHHHHHHHHHHHHHHHHHHHHHHHHHHHHHHHHHHHS-----	60	52	0	86.6667	0	82.9359	0.89	NZ_LR890714.1_ORF.65660	Escherichia	Alpha
CP015846.1_ORF.127238.pdb	--HHHHHHHHHHHHHHHHHHHHHHHHHHHHHHHHHHHHHHHHHHHHHHHHHHHHS-----	60	52	0	86.6667	0	82.9359	0.89	NZ_LR898874.1_ORF.86693	Escherichia	Alpha
CP015846.1_ORF.127238.pdb	--HHHHHHHHHHHHHHHHHHHHHHHHHHHHHHHHHHHHHHHHHHHHHHHHHHHHS-----	60	52	0	86.6667	0	82.9359	0.89	NZ_LR898868.1_ORF.57366	Escherichia	Alpha
CP015846.1_ORF.127238.pdb	--HHHHHHHHHHHHHHHHHHHHHHHHHHHHHHHHHHHHHHHHHHHHHHHHHHHHS-----	60	52	0	86.6667	0	82.9359	0.89	NZ_HG994850.1_ORF.65666	Escherichia	Alpha
CP015846.1_ORF.127238.pdb	--HHHHHHHHHHHHHHHHHHHHHHHHHHHHHHHHHHHHHHHHHHHHHHHHHHHHS-----	60	52	0	86.6667	0	82.9359	0.89	NZ_HG994851.1_ORF.103861	Escherichia	Alpha
CP015846.1_ORF.127238.pdb	--HHHHHHHHHHHHHHHHHHHHHHHHHHHHHHHHHHHHHHHHHHHHHHHHHHHHS-----	60	52	0	86.6667	0	82.9359	0.89	NZ_OU342919.1_ORF.92182	Escherichia	Alpha
CP015846.1_ORF.127238.pdb	--HHHHHHHHHHHHHHHHHHHHHHHHHHHHHHHHHHHHHHHHHHHHHHHHHHHHS-----	60	52	0	86.6667	0	82.9359	0.89	NZ_LR778142.1_ORF.95593	Escherichia	Alpha
CP015846.1_ORF.127238.pdb	--HHHHHHHHHHHHHHHHHHHHHHHHHHHHHHHHHHHHHHHHHHHHHHHHHHHHS-----	60	52	0	86.6667	0	82.9359	0.89	NZ_LR778146.1_ORF.19292	Escherichia	Alpha
CP015846.1_ORF.127238.pdb	--HHHHHHHHHHHHHHHHHHHHHHHHHHHHHHHHHHHHHHHHHHHHHHHHHHHHS-----	60	52	0	86.6667	0	82.9359	0.89	NZ_LR778152.1_ORF.19080	Escherichia	Alpha
CP015846.1_ORF.127238.pdb	--HHHHHHHHHHHHHHHHHHHHHHHHHHHHHHHHHHHHHHHHHHHHHHHHHHHHS-----	60	52	0	86.6667	0	82.9359	0.89	NZ_CP027550.1_ORF.508	Escherichia	Alpha
CP015846.1_ORF.127238.pdb	--HHHHHHHHHHHHHHHHHHHHHHHHHHHHHHHHHHHHHHHHHHHHHHHHHHHHS-----	60	52	0	86.6667	0	82.9359	0.89	NZ_CP027103.1_ORF.5514	Escherichia	Alpha
CP015846.1_ORF.127238.pdb	--HHHHHHHHHHHHHHHHHHHHHHHHHHHHHHHHHHHHHHHHHHHHHHHHHHHHS-----	60	52	0	86.6667	0	82.9359	0.89	NC_020181.1_ORF.53708	Klebsiella	Alpha
CP015846.1_ORF.127238.pdb	--HHHHHHHHHHHHHHHHHHHHHHHHHHHHHHHHHHHHHHHHHHHHHHHHHHHHS-----	60	52	0	86.6667	0	82.9359	0.89	NZ_CP024883.1_ORF.41127	Klebsiella	Alpha
CP015846.1_ORF.127238.pdb	--HHHHHHHHHHHHHHHHHHHHHHHHHHHHHHHHHHHHHHHHHHHHHHHHHHHHS-----	60	52	0	86.6667	0	82.9359	0.89	NZ_CP024885.1_ORF.87889	Klebsiella	Alpha
CP015846.1_ORF.127238.pdb	--HHHHHHHHHHHHHHHHHHHHHHHHHHHHHHHHHHHHHHHHHHHHHHHHHHHHS-----	60	52	0	86.6667	0	82.9359	0.89	NZ_CP027064.2_ORF.38256	Klebsiella	Alpha
CP015846.1_ORF.127238.pdb	--HHHHHHHHHHHHHHHHHHHHHHHHHHHHHHHHHHHHHHHHHHHHHHHHHHHHS-----	60	52	0	86.6667	0	82.9359	0.89	NZ_CP026756.1_ORF.24444	Klebsiella	Alpha
CP015846.1_ORF.127238.pdb	--HHHHHHHHHHHHHHHHHHHHHHHHHHHHHHHHHHHHHHHHHHHHHHHHHHHHS-----	60	52	0	86.6667	0	82.9359	0.89	NZ_CP030173.1_ORF.20834	Klebsiella	Alpha
CP015846.1_ORF.127238.pdb	--HHHHHHHHHHHHHHHHHHHHHHHHHHHHHHHHHHHHHHHHHHHHHHHHHHHHS-----	60	52	0	86.6667	0	82.9359	0.89	NZ_CP018307.1_ORF.17317	Klebsiella	Alpha
CP015846.1_ORF.127238.pdb	--HHHHHHHHHHHHHHHHHHHHHHHHHHHHHHHHHHHHHHHHHHHHHHHHHHHHS-----	60	52	0	86.6667	0	82.9359	0.89	NZ_CP031257.1_ORF.19216	Klebsiella	Alpha
CP015846.1_ORF.127238.pdb	--HHHHHHHHHHHHHHHHHHHHHHHHHHHHHHHHHHHHHHHHHHHHHHHHHHHHS-----	60	52	0	86.6667	0	82.9359	0.89	NZ_CP031756.1_ORF.106032	Klebsiella	Alpha
CP015846.1_ORF.127238.pdb	--HHHHHHHHHHHHHHHHHHHHHHHHHHHHHHHHHHHHHHHHHHHHHHHHHHHHS-----	60	52	0	86.6667	0	82.9359	0.89	NZ_CP032354.1_ORF.5146	Klebsiella	Alpha
CP015846.1_ORF.127238.pdb	--HHHHHHHHHHHHHHHHHHHHHHHHHHHHHHHHHHHHHHHHHHHHHHHHHHHHS-----	60	52	0	86.6667	0	82.9359	0.89	NZ_CP010523.2_ORF.38429	Klebsiella	Alpha
CP015846.1_ORF.127238.pdb	--HHHHHHHHHHHHHHHHHHHHHHHHHHHHHHHHHHHHHHHHHHHHHHHHHHHHS-----	60	52	0	86.6667	0	82.9359	0.89	NZ_CP041925.1_ORF.38216	Klebsiella	Alpha
CP015846.1_ORF.127238.pdb	--HHHHHHHHHHHHHHHHHHHHHHHHHHHHHHHHHHHHHHHHHHHHHHHHHHHHS-----	60	52	0	86.6667	0	82.9359	0.89	NZ_CP044083.1_ORF.227	Klebsiella	Alpha
CP015846.1_ORF.127238.pdb	--HHHHHHHHHHHHHHHHHHHHHHHHHHHHHHHHHHHHHHHHHHHHHHHHHHHHS-----	60	52	0	86.6667	0	82.9359	0.89	NZ_CP035207.1_ORF.15170	Klebsiella	Alpha
CP015846.1_ORF.127238.pdb	--HHHHHHHHHHHHHHHHHHHHHHHHHHHHHHHHHHHHHHHHHHHHHHHHHHHHS-----	60	52	0	86.6667	0	82.9359	0.89	NZ_CP026013.1_ORF.3751	Klebsiella	Alpha
CP015846.1_ORF.127238.pdb	--HHHHHHHHHHHHHHHHHHHHHHHHHHHHHHHHHHHHHHHHHHHHHHHHHHHHS-----	60	52	0	86.6667	0	82.9359	0.89	NZ_CP045868.1_ORF.12078	Klebsiella	Alpha
CP015846.1_ORF.127238.pdb	--HHHHHHHHHHHHHHHHHHHHHHHHHHHHHHHHHHHHHHHHHHHHHHHHHHHHS-----	60	52	0	86.6667	0	82.9359	0.89	NZ_CP045869.1_ORF.29777	Klebsiella	Alpha
CP015846.1_ORF.127238.pdb	--HHHHHHHHHHHHHHHHHHHHHHHHHHHHHHHHHHHHHHHHHHHHHHHHHHHHS-----	60	52	0	86.6667	0	82.9359	0.89	NZ_CP045870.1_ORF.29508	Klebsiella	Alpha
CP015846.1_ORF.127238.pdb	--HHHHHHHHHHHHHHHHHHHHHHHHHHHHHHHHHHHHHHHHHHHHHHHHHHHHS-----	60	52	0	86.6667	0	82.9359	0.89	NZ_CP047669.1_ORF.77418	Klebsiella	Alpha
CP015846.1_ORF.127238.pdb	--HHHHHHHHHHHHHHHHHHHHHHHHHHHHHHHHHHHHHHHHHHHHHHHHHHHHS-----	60	52	0	86.6667	0	82.9359	0.89	NZ_CP049600.1_ORF.66724	Klebsiella	Alpha
CP015846.1_ORF.127238.pdb	--HHHHHHHHHHHHHHHHHHHHHHHHHHHHHHHHHHHHHHHHHHHHHHHHHHHHS-----	60	52	0	86.6667	0	82.9359	0.89	NZ_CP050067.1_ORF.35889	Klebsiella	Alpha
