## Supplementary table 6 for "The Cryptic Bacterial Microproteome" (part 19 of 56)

### Sheet: Sheet1 (continued)
pdb_id	Sequence	Length	HelixCount	ExtendedStrand	HelixPCT	SheetPCT	plddt	aspher	ismORF	ismORF_Genus	class
CP015846.1_ORF.127238.pdb	--HHHHHHHHHHHHHHHHHHHHHHHHHHHHHHHHHHHHHHHHHHHHHHHHHHHHS-----	60	52	0	86.6667	0	82.9359	0.89	NZ_CP012252.1_ORF.56635	Klebsiella	Alpha
CP015846.1_ORF.127238.pdb	--HHHHHHHHHHHHHHHHHHHHHHHHHHHHHHHHHHHHHHHHHHHHHHHHHHHHS-----	60	52	0	86.6667	0	82.9359	0.89	NZ_CP012300.1_ORF.34430	Klebsiella	Alpha
CP015846.1_ORF.127238.pdb	--HHHHHHHHHHHHHHHHHHHHHHHHHHHHHHHHHHHHHHHHHHHHHHHHHHHHS-----	60	52	0	86.6667	0	82.9359	0.89	NZ_CP014029.2_ORF.65085	Klebsiella	Alpha
CP015846.1_ORF.127238.pdb	--HHHHHHHHHHHHHHHHHHHHHHHHHHHHHHHHHHHHHHHHHHHHHHHHHHHHS-----	60	52	0	86.6667	0	82.9359	0.89	NZ_CP011539.1_ORF.17660	Klebsiella	Alpha
CP015846.1_ORF.127238.pdb	--HHHHHHHHHHHHHHHHHHHHHHHHHHHHHHHHHHHHHHHHHHHHHHHHHHHHS-----	60	52	0	86.6667	0	82.9359	0.89	NZ_CP014748.2_ORF.66132	Klebsiella	Alpha
CP015846.1_ORF.127238.pdb	--HHHHHHHHHHHHHHHHHHHHHHHHHHHHHHHHHHHHHHHHHHHHHHHHHHHHS-----	60	52	0	86.6667	0	82.9359	0.89	NZ_AP023264.1_ORF.36186	Klebsiella	Alpha
CP015846.1_ORF.127238.pdb	--HHHHHHHHHHHHHHHHHHHHHHHHHHHHHHHHHHHHHHHHHHHHHHHHHHHHS-----	60	52	0	86.6667	0	82.9359	0.89	NZ_CP058131.1_ORF.3909	Klebsiella	Alpha
CP015846.1_ORF.127238.pdb	--HHHHHHHHHHHHHHHHHHHHHHHHHHHHHHHHHHHHHHHHHHHHHHHHHHHHS-----	60	52	0	86.6667	0	82.9359	0.89	NZ_CP056260.1_ORF.39957	Klebsiella	Alpha
CP015846.1_ORF.127238.pdb	--HHHHHHHHHHHHHHHHHHHHHHHHHHHHHHHHHHHHHHHHHHHHHHHHHHHHS-----	60	52	0	86.6667	0	82.9359	0.89	NZ_CP056145.1_ORF.3787	Klebsiella	Alpha
CP015846.1_ORF.127238.pdb	--HHHHHHHHHHHHHHHHHHHHHHHHHHHHHHHHHHHHHHHHHHHHHHHHHHHHS-----	60	52	0	86.6667	0	82.9359	0.89	NZ_AP022014.1_ORF.36087	Klebsiella	Alpha
CP015846.1_ORF.127238.pdb	--HHHHHHHHHHHHHHHHHHHHHHHHHHHHHHHHHHHHHHHHHHHHHHHHHHHHS-----	60	52	0	86.6667	0	82.9359	0.89	NZ_AP022108.1_ORF.20843	Klebsiella	Alpha
CP015846.1_ORF.127238.pdb	--HHHHHHHHHHHHHHHHHHHHHHHHHHHHHHHHHHHHHHHHHHHHHHHHHHHHS-----	60	52	0	86.6667	0	82.9359	0.89	NZ_AP022112.1_ORF.92124	Klebsiella	Alpha
CP015846.1_ORF.127238.pdb	--HHHHHHHHHHHHHHHHHHHHHHHHHHHHHHHHHHHHHHHHHHHHHHHHHHHHS-----	60	52	0	86.6667	0	82.9359	0.89	NZ_AP021950.1_ORF.20255	Klebsiella	Alpha
CP015846.1_ORF.127238.pdb	--HHHHHHHHHHHHHHHHHHHHHHHHHHHHHHHHHHHHHHHHHHHHHHHHHHHHS-----	60	52	0	86.6667	0	82.9359	0.89	NZ_CP047281.1_ORF.36083	Klebsiella	Alpha
CP015846.1_ORF.127238.pdb	--HHHHHHHHHHHHHHHHHHHHHHHHHHHHHHHHHHHHHHHHHHHHHHHHHHHHS-----	60	52	0	86.6667	0	82.9359	0.89	NZ_AP022412.1_ORF.36980	Klebsiella	Alpha
CP015846.1_ORF.127238.pdb	--HHHHHHHHHHHHHHHHHHHHHHHHHHHHHHHHHHHHHHHHHHHHHHHHHHHHS-----	60	52	0	86.6667	0	82.9359	0.89	NZ_CP063900.1_ORF.56109	Klebsiella	Alpha
CP015846.1_ORF.127238.pdb	--HHHHHHHHHHHHHHHHHHHHHHHHHHHHHHHHHHHHHHHHHHHHHHHHHHHHS-----	60	52	0	86.6667	0	82.9359	0.89	NZ_CP063889.1_ORF.46571	Klebsiella	Alpha
CP015846.1_ORF.127238.pdb	--HHHHHHHHHHHHHHHHHHHHHHHHHHHHHHHHHHHHHHHHHHHHHHHHHHHHS-----	60	52	0	86.6667	0	82.9359	0.89	NZ_CP063932.1_ORF.55756	Klebsiella	Alpha
CP015846.1_ORF.127238.pdb	--HHHHHHHHHHHHHHHHHHHHHHHHHHHHHHHHHHHHHHHHHHHHHHHHHHHHS-----	60	52	0	86.6667	0	82.9359	0.89	NZ_CP063910.1_ORF.96340	Klebsiella	Alpha
CP015846.1_ORF.127238.pdb	--HHHHHHHHHHHHHHHHHHHHHHHHHHHHHHHHHHHHHHHHHHHHHHHHHHHHS-----	60	52	0	86.6667	0	82.9359	0.89	NZ_CP063916.1_ORF.52464	Klebsiella	Alpha
CP015846.1_ORF.127238.pdb	--HHHHHHHHHHHHHHHHHHHHHHHHHHHHHHHHHHHHHHHHHHHHHHHHHHHHS-----	60	52	0	86.6667	0	82.9359	0.89	NZ_CP063921.1_ORF.27553	Klebsiella	Alpha
CP015846.1_ORF.127238.pdb	--HHHHHHHHHHHHHHHHHHHHHHHHHHHHHHHHHHHHHHHHHHHHHHHHHHHHS-----	60	52	0	86.6667	0	82.9359	0.89	NZ_CP063933.1_ORF.79486	Klebsiella	Alpha
CP015846.1_ORF.127238.pdb	--HHHHHHHHHHHHHHHHHHHHHHHHHHHHHHHHHHHHHHHHHHHHHHHHHHHHS-----	60	52	0	86.6667	0	82.9359	0.89	NZ_CP063954.1_ORF.73911	Klebsiella	Alpha
CP015846.1_ORF.127238.pdb	--HHHHHHHHHHHHHHHHHHHHHHHHHHHHHHHHHHHHHHHHHHHHHHHHHHHHS-----	60	52	0	86.6667	0	82.9359	0.89	NZ_CP063953.1_ORF.8264	Klebsiella	Alpha
CP015846.1_ORF.127238.pdb	--HHHHHHHHHHHHHHHHHHHHHHHHHHHHHHHHHHHHHHHHHHHHHHHHHHHHS-----	60	52	0	86.6667	0	82.9359	0.89	NZ_CP066173.1_ORF.18756	Klebsiella	Alpha
CP015846.1_ORF.127238.pdb	--HHHHHHHHHHHHHHHHHHHHHHHHHHHHHHHHHHHHHHHHHHHHHHHHHHHHS-----	60	52	0	86.6667	0	82.9359	0.89	NZ_CP070520.1_ORF.77076	Klebsiella	Alpha
CP015846.1_ORF.127238.pdb	--HHHHHHHHHHHHHHHHHHHHHHHHHHHHHHHHHHHHHHHHHHHHHHHHHHHHS-----	60	52	0	86.6667	0	82.9359	0.89	NZ_CP072130.1_ORF.3725	Klebsiella	Alpha
CP015846.1_ORF.127238.pdb	--HHHHHHHHHHHHHHHHHHHHHHHHHHHHHHHHHHHHHHHHHHHHHHHHHHHHS-----	60	52	0	86.6667	0	82.9359	0.89	NZ_AP024592.1_ORF.3752	Klebsiella	Alpha
CP015846.1_ORF.127238.pdb	--HHHHHHHHHHHHHHHHHHHHHHHHHHHHHHHHHHHHHHHHHHHHHHHHHHHHS-----	60	52	0	86.6667	0	82.9359	0.89	NZ_CP074437.1_ORF.25054	Klebsiella	Alpha
CP015846.1_ORF.127238.pdb	--HHHHHHHHHHHHHHHHHHHHHHHHHHHHHHHHHHHHHHHHHHHHHHHHHHHHS-----	60	52	0	86.6667	0	82.9359	0.89	NZ_CP077265.1_ORF.172	Klebsiella	Alpha
CP015846.1_ORF.127238.pdb	--HHHHHHHHHHHHHHHHHHHHHHHHHHHHHHHHHHHHHHHHHHHHHHHHHHHHS-----	60	52	0	86.6667	0	82.9359	0.89	NZ_CP077293.1_ORF.75118	Klebsiella	Alpha
CP015846.1_ORF.127238.pdb	--HHHHHHHHHHHHHHHHHHHHHHHHHHHHHHHHHHHHHHHHHHHHHHHHHHHHS-----	60	52	0	86.6667	0	82.9359	0.89	NZ_CP077429.1_ORF.21575	Klebsiella	Alpha
CP015846.1_ORF.127238.pdb	--HHHHHHHHHHHHHHHHHHHHHHHHHHHHHHHHHHHHHHHHHHHHHHHHHHHHS-----	60	52	0	86.6667	0	82.9359	0.89	NZ_CP082898.1_ORF.4020	Klebsiella	Alpha
CP015846.1_ORF.127238.pdb	--HHHHHHHHHHHHHHHHHHHHHHHHHHHHHHHHHHHHHHHHHHHHHHHHHHHHS-----	60	52	0	86.6667	0	82.9359	0.89	NZ_CP083631.1_ORF.45405	Klebsiella	Alpha
CP015846.1_ORF.127238.pdb	--HHHHHHHHHHHHHHHHHHHHHHHHHHHHHHHHHHHHHHHHHHHHHHHHHHHHS-----	60	52	0	86.6667	0	82.9359	0.89	NZ_CP084765.1_ORF.21257	Klebsiella	Alpha
CP015846.1_ORF.127238.pdb	--HHHHHHHHHHHHHHHHHHHHHHHHHHHHHHHHHHHHHHHHHHHHHHHHHHHHS-----	60	52	0	86.6667	0	82.9359	0.89	NZ_LR130543.1_ORF.20013	Klebsiella	Alpha
CP015846.1_ORF.127238.pdb	--HHHHHHHHHHHHHHHHHHHHHHHHHHHHHHHHHHHHHHHHHHHHHHHHHHHHS-----	60	52	0	86.6667	0	82.9359	0.89	NZ_LR890209.1_ORF.36087	Klebsiella	Alpha
CP015846.1_ORF.127238.pdb	--HHHHHHHHHHHHHHHHHHHHHHHHHHHHHHHHHHHHHHHHHHHHHHHHHHHHS-----	60	52	0	86.6667	0	82.9359	0.89	NZ_CP013985.1_ORF.3703	Klebsiella	Alpha
CP015846.1_ORF.127238.pdb	--HHHHHHHHHHHHHHHHHHHHHHHHHHHHHHHHHHHHHHHHHHHHHHHHHHHHS-----	60	52	0	86.6667	0	82.9359	0.89	NZ_CP020847.1_ORF.65280	Klebsiella	Alpha
CP015846.1_ORF.127238.pdb	--HHHHHHHHHHHHHHHHHHHHHHHHHHHHHHHHHHHHHHHHHHHHHHHHHHHHS-----	60	52	0	86.6667	0	82.9359	0.89	NZ_CP014154.1_ORF.68309	Klebsiella	Alpha
CP015846.1_ORF.127238.pdb	--HHHHHHHHHHHHHHHHHHHHHHHHHHHHHHHHHHHHHHHHHHHHHHHHHHHHS-----	60	52	0	86.6667	0	82.9359	0.89	NZ_CP014155.1_ORF.50557	Klebsiella	Alpha
CP015846.1_ORF.127238.pdb	--HHHHHHHHHHHHHHHHHHHHHHHHHHHHHHHHHHHHHHHHHHHHHHHHHHHHS-----	60	52	0	86.6667	0	82.9359	0.89	NZ_CP014156.1_ORF.56629	Klebsiella	Alpha
CP015846.1_ORF.127238.pdb	--HHHHHHHHHHHHHHHHHHHHHHHHHHHHHHHHHHHHHHHHHHHHHHHHHHHHS-----	60	52	0	86.6667	0	82.9359	0.89	LM651928.1_ORF.37914	Shigella	Alpha
CP015846.1_ORF.127238.pdb	--HHHHHHHHHHHHHHHHHHHHHHHHHHHHHHHHHHHHHHHHHHHHHHHHHHHHS-----	60	52	0	86.6667	0	82.9359	0.89	NC_004337.2_ORF.3517	Shigella	Alpha
CP015846.1_ORF.127238.pdb	--HHHHHHHHHHHHHHHHHHHHHHHHHHHHHHHHHHHHHHHHHHHHHHHHHHHHS-----	60	52	0	86.6667	0	82.9359	0.89	NC_004741.1_ORF.3457	Shigella	Alpha
CP015846.1_ORF.127238.pdb	--HHHHHHHHHHHHHHHHHHHHHHHHHHHHHHHHHHHHHHHHHHHHHHHHHHHHS-----	60	52	0	86.6667	0	82.9359	0.89	NC_008258.1_ORF.20431	Shigella	Alpha
CP015846.1_ORF.127238.pdb	--HHHHHHHHHHHHHHHHHHHHHHHHHHHHHHHHHHHHHHHHHHHHHHHHHHHHS-----	60	52	0	86.6667	0	82.9359	0.89	NC_010658.1_ORF.78647	Shigella	Alpha
CP015846.1_ORF.127238.pdb	--HHHHHHHHHHHHHHHHHHHHHHHHHHHHHHHHHHHHHHHHHHHHHHHHHHHHS-----	60	52	0	86.6667	0	82.9359	0.89	NC_017328.1_ORF.38953	Shigella	Alpha
CP015846.1_ORF.127238.pdb	--HHHHHHHHHHHHHHHHHHHHHHHHHHHHHHHHHHHHHHHHHHHHHHHHHHHHS-----	60	52	0	86.6667	0	82.9359	0.89	NZ_CP004056.1_ORF.20709	Shigella	Alpha
CP015846.1_ORF.127238.pdb	--HHHHHHHHHHHHHHHHHHHHHHHHHHHHHHHHHHHHHHHHHHHHHHHHHHHHS-----	60	52	0	86.6667	0	82.9359	0.89	NZ_CP027027.1_ORF.9044	Shigella	Alpha
CP015846.1_ORF.127238.pdb	--HHHHHHHHHHHHHHHHHHHHHHHHHHHHHHHHHHHHHHHHHHHHHHHHHHHHS-----	60	52	0	86.6667	0	82.9359	0.89	NZ_CP026814.1_ORF.86382	Shigella	Alpha
CP015846.1_ORF.127238.pdb	--HHHHHHHHHHHHHHHHHHHHHHHHHHHHHHHHHHHHHHHHHHHHHHHHHHHHS-----	60	52	0	86.6667	0	82.9359	0.89	NZ_CP026792.1_ORF.13048	Shigella	Alpha
CP015846.1_ORF.127238.pdb	--HHHHHHHHHHHHHHHHHHHHHHHHHHHHHHHHHHHHHHHHHHHHHHHHHHHHS-----	60	52	0	86.6667	0	82.9359	0.89	NZ_CP026795.1_ORF.21527	Shigella	Alpha
CP015846.1_ORF.127238.pdb	--HHHHHHHHHHHHHHHHHHHHHHHHHHHHHHHHHHHHHHHHHHHHHHHHHHHHS-----	60	52	0	86.6667	0	82.9359	0.89	NZ_CP026799.1_ORF.57869	Shigella	Alpha
CP015846.1_ORF.127238.pdb	--HHHHHHHHHHHHHHHHHHHHHHHHHHHHHHHHHHHHHHHHHHHHHHHHHHHHS-----	60	52	0	86.6667	0	82.9359	0.89	NZ_CP041513.1_ORF.67643	Shigella	Alpha
CP015846.1_ORF.127238.pdb	--HHHHHHHHHHHHHHHHHHHHHHHHHHHHHHHHHHHHHHHHHHHHHHHHHHHHS-----	60	52	0	86.6667	0	82.9359	0.89	NZ_CP041620.1_ORF.69715	Shigella	Alpha
CP015846.1_ORF.127238.pdb	--HHHHHHHHHHHHHHHHHHHHHHHHHHHHHHHHHHHHHHHHHHHHHHHHHHHHS-----	60	52	0	86.6667	0	82.9359	0.89	NZ_CP042980.1_ORF.21020	Shigella	Alpha
CP015846.1_ORF.127238.pdb	--HHHHHHHHHHHHHHHHHHHHHHHHHHHHHHHHHHHHHHHHHHHHHHHHHHHHS-----	60	52	0	86.6667	0	82.9359	0.89	NZ_CP054913.1_ORF.43111	Shigella	Alpha
CP015846.1_ORF.127238.pdb	--HHHHHHHHHHHHHHHHHHHHHHHHHHHHHHHHHHHHHHHHHHHHHHHHHHHHS-----	60	52	0	86.6667	0	82.9359	0.89	NZ_CP055292.1_ORF.88337	Shigella	Alpha
CP015846.1_ORF.127238.pdb	--HHHHHHHHHHHHHHHHHHHHHHHHHHHHHHHHHHHHHHHHHHHHHHHHHHHHS-----	60	52	0	86.6667	0	82.9359	0.89	NZ_CP049281.1_ORF.76467	Shigella	Alpha
CP015846.1_ORF.127238.pdb	--HHHHHHHHHHHHHHHHHHHHHHHHHHHHHHHHHHHHHHHHHHHHHHHHHHHHS-----	60	52	0	86.6667	0	82.9359	0.89	NZ_CP081813.1_ORF.77981	Shigella	Alpha
CP015846.1_ORF.127238.pdb	--HHHHHHHHHHHHHHHHHHHHHHHHHHHHHHHHHHHHHHHHHHHHHHHHHHHHS-----	60	52	0	86.6667	0	82.9359	0.89	NZ_LR213452.1_ORF.73477	Shigella	Alpha
CP015846.1_ORF.13819.pdb	--HHHHHHHHHHHHHHHHHH-	21	18	0	85.7143	0	92.1122	0.59	CP015846.1_ORF.13819	Escherichia	Alpha
CP015846.1_ORF.13819.pdb	--HHHHHHHHHHHHHHHHHH-	21	18	0	85.7143	0	92.1122	0.59	NZ_CP018243.1_ORF.33973	Escherichia	Alpha
CP015846.1_ORF.13819.pdb	--HHHHHHHHHHHHHHHHHH-	21	18	0	85.7143	0	92.1122	0.59	NZ_CP018247.1_ORF.33747	Escherichia	Alpha
CP015846.1_ORF.13819.pdb	--HHHHHHHHHHHHHHHHHH-	21	18	0	85.7143	0	92.1122	0.59	NZ_CP035366.1_ORF.34290	Escherichia	Alpha
CP015846.1_ORF.13819.pdb	--HHHHHHHHHHHHHHHHHH-	21	18	0	85.7143	0	92.1122	0.59	NZ_CP028592.1_ORF.122217	Escherichia	Alpha
CP015846.1_ORF.13819.pdb	--HHHHHHHHHHHHHHHHHH-	21	18	0	85.7143	0	92.1122	0.59	NZ_CP028603.1_ORF.100259	Escherichia	Alpha
CP015846.1_ORF.13819.pdb	--HHHHHHHHHHHHHHHHHH-	21	18	0	85.7143	0	92.1122	0.59	NZ_CP028614.1_ORF.99079	Escherichia	Alpha
CP015846.1_ORF.13819.pdb	--HHHHHHHHHHHHHHHHHH-	21	18	0	85.7143	0	92.1122	0.59	NZ_CP028626.1_ORF.119692	Escherichia	Alpha
CP015846.1_ORF.13819.pdb	--HHHHHHHHHHHHHHHHHH-	21	18	0	85.7143	0	92.1122	0.59	NZ_CP028629.1_ORF.119694	Escherichia	Alpha
CP015846.1_ORF.13819.pdb	--HHHHHHHHHHHHHHHHHH-	21	18	0	85.7143	0	92.1122	0.59	NZ_CP028632.1_ORF.98591	Escherichia	Alpha
CP015846.1_ORF.13819.pdb	--HHHHHHHHHHHHHHHHHH-	21	18	0	85.7143	0	92.1122	0.59	NZ_CP028635.1_ORF.119616	Escherichia	Alpha
CP015846.1_ORF.13819.pdb	--HHHHHHHHHHHHHHHHHH-	21	18	0	85.7143	0	92.1122	0.59	NZ_CP028638.1_ORF.119662	Escherichia	Alpha
CP015846.1_ORF.13819.pdb	--HHHHHHHHHHHHHHHHHH-	21	18	0	85.7143	0	92.1122	0.59	NZ_CP028641.1_ORF.119664	Escherichia	Alpha
CP015846.1_ORF.13819.pdb	--HHHHHHHHHHHHHHHHHH-	21	18	0	85.7143	0	92.1122	0.59	NZ_CP028647.1_ORF.78168	Escherichia	Alpha
CP015846.1_ORF.13819.pdb	--HHHHHHHHHHHHHHHHHH-	21	18	0	85.7143	0	92.1122	0.59	NZ_CP028652.1_ORF.119889	Escherichia	Alpha
CP015846.1_ORF.13819.pdb	--HHHHHHHHHHHHHHHHHH-	21	18	0	85.7143	0	92.1122	0.59	NZ_CP028659.1_ORF.98686	Escherichia	Alpha
CP015846.1_ORF.13819.pdb	--HHHHHHHHHHHHHHHHHH-	21	18	0	85.7143	0	92.1122	0.59	NZ_CP028668.1_ORF.119694	Escherichia	Alpha
CP015846.1_ORF.13819.pdb	--HHHHHHHHHHHHHHHHHH-	21	18	0	85.7143	0	92.1122	0.59	NZ_CP028674.1_ORF.97802	Escherichia	Alpha
CP015846.1_ORF.13819.pdb	--HHHHHHHHHHHHHHHHHH-	21	18	0	85.7143	0	92.1122	0.59	NZ_CP028671.1_ORF.78191	Escherichia	Alpha
CP015846.1_ORF.13819.pdb	--HHHHHHHHHHHHHHHHHH-	21	18	0	85.7143	0	92.1122	0.59	NZ_CP028617.1_ORF.98907	Escherichia	Alpha
CP015846.1_ORF.13819.pdb	--HHHHHHHHHHHHHHHHHH-	21	18	0	85.7143	0	92.1122	0.59	NZ_CP028620.1_ORF.119666	Escherichia	Alpha
CP015846.1_ORF.13819.pdb	--HHHHHHHHHHHHHHHHHH-	21	18	0	85.7143	0	92.1122	0.59	NZ_CP028623.1_ORF.98733	Escherichia	Alpha
CP015846.1_ORF.13819.pdb	--HHHHHHHHHHHHHHHHHH-	21	18	0	85.7143	0	92.1122	0.59	NZ_CP028644.1_ORF.98756	Escherichia	Alpha
CP015846.1_ORF.13819.pdb	--HHHHHHHHHHHHHHHHHH-	21	18	0	85.7143	0	92.1122	0.59	NZ_CP028656.1_ORF.98769	Escherichia	Alpha
CP015846.1_ORF.13819.pdb	--HHHHHHHHHHHHHHHHHH-	21	18	0	85.7143	0	92.1122	0.59	NZ_CP028662.1_ORF.77957	Escherichia	Alpha
CP015846.1_ORF.13819.pdb	--HHHHHHHHHHHHHHHHHH-	21	18	0	85.7143	0	92.1122	0.59	NZ_CP028665.1_ORF.119664	Escherichia	Alpha
CP015846.1_ORF.13819.pdb	--HHHHHHHHHHHHHHHHHH-	21	18	0	85.7143	0	92.1122	0.59	NZ_CP028677.1_ORF.78104	Escherichia	Alpha
CP015846.1_ORF.13819.pdb	--HHHHHHHHHHHHHHHHHH-	21	18	0	85.7143	0	92.1122	0.59	NZ_CP028680.1_ORF.119619	Escherichia	Alpha
CP015846.1_ORF.13819.pdb	--HHHHHHHHHHHHHHHHHH-	21	18	0	85.7143	0	92.1122	0.59	NZ_CP015853.1_ORF.88347	Escherichia	Alpha
CP015846.1_ORF.13819.pdb	--HHHHHHHHHHHHHHHHHH-	21	18	0	85.7143	0	92.1122	0.59	NZ_CP044140.1_ORF.113362	Escherichia	Alpha
CP015846.1_ORF.13819.pdb	--HHHHHHHHHHHHHHHHHH-	21	18	0	85.7143	0	92.1122	0.59	NZ_CP044143.1_ORF.69383	Escherichia	Alpha
CP015846.1_ORF.13819.pdb	--HHHHHHHHHHHHHHHHHH-	21	18	0	85.7143	0	92.1122	0.59	NZ_CP032789.1_ORF.78896	Escherichia	Alpha
CP015846.1_ORF.13819.pdb	--HHHHHHHHHHHHHHHHHH-	21	18	0	85.7143	0	92.1122	0.59	NZ_CP032793.1_ORF.118537	Escherichia	Alpha
CP015846.1_ORF.13819.pdb	--HHHHHHHHHHHHHHHHHH-	21	18	0	85.7143	0	92.1122	0.59	NZ_CP032811.1_ORF.98760	Escherichia	Alpha
CP015846.1_ORF.13819.pdb	--HHHHHHHHHHHHHHHHHH-	21	18	0	85.7143	0	92.1122	0.59	NZ_CP040305.1_ORF.58818	Escherichia	Alpha
CP015846.1_ORF.13819.pdb	--HHHHHHHHHHHHHHHHHH-	21	18	0	85.7143	0	92.1122	0.59	NZ_CP040307.1_ORF.58297	Escherichia	Alpha
CP015846.1_ORF.13819.pdb	--HHHHHHHHHHHHHHHHHH-	21	18	0	85.7143	0	92.1122	0.59	NZ_CP040309.1_ORF.36947	Escherichia	Alpha
CP015846.1_ORF.13819.pdb	--HHHHHHHHHHHHHHHHHH-	21	18	0	85.7143	0	92.1122	0.59	NZ_CP040313.1_ORF.16336	Escherichia	Alpha
CP015846.1_ORF.13819.pdb	--HHHHHHHHHHHHHHHHHH-	21	18	0	85.7143	0	92.1122	0.59	NZ_CP040314.1_ORF.37318	Escherichia	Alpha
CP015846.1_ORF.13819.pdb	--HHHHHHHHHHHHHHHHHH-	21	18	0	85.7143	0	92.1122	0.59	NZ_CP040316.1_ORF.37361	Escherichia	Alpha
CP015846.1_ORF.13819.pdb	--HHHHHHHHHHHHHHHHHH-	21	18	0	85.7143	0	92.1122	0.59	NZ_CP045863.1_ORF.12474	Escherichia	Alpha
CP015846.1_ORF.13819.pdb	--HHHHHHHHHHHHHHHHHH-	21	18	0	85.7143	0	92.1122	0.59	NZ_CP034384.1_ORF.34976	Escherichia	Alpha
CP015846.1_ORF.13819.pdb	--HHHHHHHHHHHHHHHHHH-	21	18	0	85.7143	0	92.1122	0.59	NZ_CP038284.1_ORF.100807	Escherichia	Alpha
CP015846.1_ORF.13819.pdb	--HHHHHHHHHHHHHHHHHH-	21	18	0	85.7143	0	92.1122	0.59	NZ_CP038287.1_ORF.99173	Escherichia	Alpha
CP015846.1_ORF.13819.pdb	--HHHHHHHHHHHHHHHHHH-	21	18	0	85.7143	0	92.1122	0.59	NZ_CP038290.1_ORF.80343	Escherichia	Alpha
CP015846.1_ORF.13819.pdb	--HHHHHHHHHHHHHHHHHH-	21	18	0	85.7143	0	92.1122	0.59	NZ_CP038292.1_ORF.120829	Escherichia	Alpha
CP015846.1_ORF.13819.pdb	--HHHHHHHHHHHHHHHHHH-	21	18	0	85.7143	0	92.1122	0.59	NZ_CP038300.1_ORF.101089	Escherichia	Alpha
CP015846.1_ORF.13819.pdb	--HHHHHHHHHHHHHHHHHH-	21	18	0	85.7143	0	92.1122	0.59	NZ_CP038302.1_ORF.102684	Escherichia	Alpha
CP015846.1_ORF.13819.pdb	--HHHHHHHHHHHHHHHHHH-	21	18	0	85.7143	0	92.1122	0.59	NZ_CP038305.1_ORF.99100	Escherichia	Alpha
CP015846.1_ORF.13819.pdb	--HHHHHHHHHHHHHHHHHH-	21	18	0	85.7143	0	92.1122	0.59	NZ_CP038309.1_ORF.80646	Escherichia	Alpha
CP015846.1_ORF.13819.pdb	--HHHHHHHHHHHHHHHHHH-	21	18	0	85.7143	0	92.1122	0.59	NZ_CP038321.1_ORF.121146	Escherichia	Alpha
CP015846.1_ORF.13819.pdb	--HHHHHHHHHHHHHHHHHH-	21	18	0	85.7143	0	92.1122	0.59	NZ_CP038324.1_ORF.79360	Escherichia	Alpha
CP015846.1_ORF.13819.pdb	--HHHHHHHHHHHHHHHHHH-	21	18	0	85.7143	0	92.1122	0.59	NZ_CP038328.1_ORF.102083	Escherichia	Alpha
CP015846.1_ORF.13819.pdb	--HHHHHHHHHHHHHHHHHH-	21	18	0	85.7143	0	92.1122	0.59	NZ_CP038333.1_ORF.121001	Escherichia	Alpha
CP015846.1_ORF.13819.pdb	--HHHHHHHHHHHHHHHHHH-	21	18	0	85.7143	0	92.1122	0.59	NZ_CP038346.1_ORF.122447	Escherichia	Alpha
CP015846.1_ORF.13819.pdb	--HHHHHHHHHHHHHHHHHH-	21	18	0	85.7143	0	92.1122	0.59	NZ_CP038351.1_ORF.80108	Escherichia	Alpha
CP015846.1_ORF.13819.pdb	--HHHHHHHHHHHHHHHHHH-	21	18	0	85.7143	0	92.1122	0.59	NZ_CP038355.1_ORF.100772	Escherichia	Alpha
CP015846.1_ORF.13819.pdb	--HHHHHHHHHHHHHHHHHH-	21	18	0	85.7143	0	92.1122	0.59	NZ_CP038357.1_ORF.79565	Escherichia	Alpha
CP015846.1_ORF.13819.pdb	--HHHHHHHHHHHHHHHHHH-	21	18	0	85.7143	0	92.1122	0.59	NZ_CP038363.1_ORF.121057	Escherichia	Alpha
CP015846.1_ORF.13819.pdb	--HHHHHHHHHHHHHHHHHH-	21	18	0	85.7143	0	92.1122	0.59	NZ_CP038374.1_ORF.36986	Escherichia	Alpha
CP015846.1_ORF.13819.pdb	--HHHHHHHHHHHHHHHHHH-	21	18	0	85.7143	0	92.1122	0.59	NZ_CP038376.1_ORF.38187	Escherichia	Alpha
CP015846.1_ORF.13819.pdb	--HHHHHHHHHHHHHHHHHH-	21	18	0	85.7143	0	92.1122	0.59	NZ_CP038398.1_ORF.117624	Escherichia	Alpha
CP015846.1_ORF.13819.pdb	--HHHHHHHHHHHHHHHHHH-	21	18	0	85.7143	0	92.1122	0.59	NZ_CP038402.1_ORF.101795	Escherichia	Alpha
CP015846.1_ORF.13819.pdb	--HHHHHHHHHHHHHHHHHH-	21	18	0	85.7143	0	92.1122	0.59	NZ_CP038414.1_ORF.100894	Escherichia	Alpha
CP015846.1_ORF.13819.pdb	--HHHHHHHHHHHHHHHHHH-	21	18	0	85.7143	0	92.1122	0.59	NZ_CP038421.1_ORF.78401	Escherichia	Alpha
CP015846.1_ORF.13819.pdb	--HHHHHHHHHHHHHHHHHH-	21	18	0	85.7143	0	92.1122	0.59	NZ_CP038423.1_ORF.99471	Escherichia	Alpha
CP015846.1_ORF.13819.pdb	--HHHHHHHHHHHHHHHHHH-	21	18	0	85.7143	0	92.1122	0.59	NZ_CP040107.1_ORF.79434	Escherichia	Alpha
CP015846.1_ORF.13819.pdb	--HHHHHHHHHHHHHHHHHH-	21	18	0	85.7143	0	92.1122	0.59	NZ_CP066756.1_ORF.99142	Escherichia	Alpha
CP015846.1_ORF.13819.pdb	--HHHHHHHHHHHHHHHHHH-	21	18	0	85.7143	0	92.1122	0.59	NZ_CP066753.1_ORF.101749	Escherichia	Alpha
CP015846.1_ORF.13819.pdb	--HHHHHHHHHHHHHHHHHH-	21	18	0	85.7143	0	92.1122	0.59	NZ_CP066748.1_ORF.100969	Escherichia	Alpha
CP015846.1_ORF.13819.pdb	--HHHHHHHHHHHHHHHHHH-	21	18	0	85.7143	0	92.1122	0.59	NZ_CP062702.1_ORF.99757	Escherichia	Alpha
CP015846.1_ORF.13819.pdb	--HHHHHHHHHHHHHHHHHH-	21	18	0	85.7143	0	92.1122	0.59	NZ_CP062723.1_ORF.121424	Escherichia	Alpha
CP015846.1_ORF.13819.pdb	--HHHHHHHHHHHHHHHHHH-	21	18	0	85.7143	0	92.1122	0.59	NZ_CP062774.1_ORF.99612	Escherichia	Alpha
CP015846.1_ORF.13819.pdb	--HHHHHHHHHHHHHHHHHH-	21	18	0	85.7143	0	92.1122	0.59	NZ_CP015842.1_ORF.35909	Escherichia	Alpha
CP015846.1_ORF.13819.pdb	--HHHHHHHHHHHHHHHHHH-	21	18	0	85.7143	0	92.1122	0.59	NZ_CP076245.1_ORF.78134	Escherichia	Alpha
CP015846.1_ORF.13819.pdb	--HHHHHHHHHHHHHHHHHH-	21	18	0	85.7143	0	92.1122	0.59	NZ_CP015843.2_ORF.35248	Escherichia	Alpha
CP015846.1_ORF.13819.pdb	--HHHHHHHHHHHHHHHHHH-	21	18	0	85.7143	0	92.1122	0.59	NZ_CP016625.1_ORF.58488	Escherichia	Alpha
CP015846.1_ORF.13819.pdb	--HHHHHHHHHHHHHHHHHH-	21	18	0	85.7143	0	92.1122	0.59	NZ_CP016628.1_ORF.69423	Escherichia	Alpha
CP015846.1_ORF.13819.pdb	--HHHHHHHHHHHHHHHHHH-	21	18	0	85.7143	0	92.1122	0.59	NZ_CP019005.1_ORF.51195	Escherichia	Alpha
CP015846.1_ORF.13819.pdb	--HHHHHHHHHHHHHHHHHH-	21	18	0	85.7143	0	92.1122	0.59	NZ_CP024245.1_ORF.82336	Escherichia	Alpha
CP015846.1_ORF.13819.pdb	--HHHHHHHHHHHHHHHHHH-	21	18	0	85.7143	0	92.1122	0.59	NZ_CP027310.1_ORF.65450	Escherichia	Alpha
CP015846.1_ORF.13819.pdb	--HHHHHHHHHHHHHHHHHH-	21	18	0	85.7143	0	92.1122	0.59	NZ_CP028381.1_ORF.31282	Escherichia	Alpha
CP015846.1_ORF.13819.pdb	--HHHHHHHHHHHHHHHHHH-	21	18	0	85.7143	0	92.1122	0.59	NZ_CP041416.1_ORF.84506	Escherichia	Alpha
CP015846.1_ORF.13819.pdb	--HHHHHHHHHHHHHHHHHH-	21	18	0	85.7143	0	92.1122	0.59	NZ_CP059835.1_ORF.100271	Escherichia	Alpha
CP015846.1_ORF.13819.pdb	--HHHHHHHHHHHHHHHHHH-	21	18	0	85.7143	0	92.1122	0.59	NC_013941.1_ORF.54020	Escherichia	Alpha
CP015846.1_ORF.13819.pdb	--HHHHHHHHHHHHHHHHHH-	21	18	0	85.7143	0	92.1122	0.59	NC_017656.1_ORF.52809	Escherichia	Alpha
CP015846.1_ORF.13819.pdb	--HHHHHHHHHHHHHHHHHH-	21	18	0	85.7143	0	92.1122	0.59	NZ_CP038295.1_ORF.114439	Escherichia	Alpha
CP015846.1_ORF.13819.pdb	--HHHHHHHHHHHHHHHHHH-	21	18	0	85.7143	0	92.1122	0.59	NZ_CP038383.1_ORF.80040	Escherichia	Alpha
CP015846.1_ORF.13819.pdb	--HHHHHHHHHHHHHHHHHH-	21	18	0	85.7143	0	92.1122	0.59	NZ_CP038386.1_ORF.74141	Escherichia	Alpha
CP015846.1_ORF.13819.pdb	--HHHHHHHHHHHHHHHHHH-	21	18	0	85.7143	0	92.1122	0.59	NZ_CP038389.1_ORF.115882	Escherichia	Alpha
CP015846.1_ORF.13819.pdb	--HHHHHHHHHHHHHHHHHH-	21	18	0	85.7143	0	92.1122	0.59	NZ_CP038394.1_ORF.96195	Escherichia	Alpha
CP015846.1_ORF.13819.pdb	--HHHHHHHHHHHHHHHHHH-	21	18	0	85.7143	0	92.1122	0.59	NZ_CP038412.1_ORF.78884	Escherichia	Alpha
CP015846.1_ORF.13819.pdb	--HHHHHHHHHHHHHHHHHH-	21	18	0	85.7143	0	92.1122	0.59	NZ_CP039837.1_ORF.78329	Escherichia	Alpha
CP015846.1_ORF.13819.pdb	--HHHHHHHHHHHHHHHHHH-	21	18	0	85.7143	0	92.1122	0.59	NZ_CP065607.1_ORF.44451	Escherichia	Alpha
CP015846.1_ORF.13819.pdb	--HHHHHHHHHHHHHHHHHH-	21	18	0	85.7143	0	92.1122	0.59	NZ_CP015241.1_ORF.45098	Escherichia	Alpha
CP015846.1_ORF.21418.pdb	------HHHHHHHHHHHHHHH-	22	15	0	68.1818	0	80.2394	0.46	CP015846.1_ORF.21418	Escherichia	Alpha
CP015846.1_ORF.21418.pdb	------HHHHHHHHHHHHHHH-	22	15	0	68.1818	0	80.2394	0.46	NC_002695.2_ORF.471	Escherichia	Alpha
CP015846.1_ORF.21418.pdb	------HHHHHHHHHHHHHHH-	22	15	0	68.1818	0	80.2394	0.46	NC_011353.1_ORF.21329	Escherichia	Alpha
CP015846.1_ORF.21418.pdb	------HHHHHHHHHHHHHHH-	22	15	0	68.1818	0	80.2394	0.46	NC_013008.1_ORF.21089	Escherichia	Alpha
CP015846.1_ORF.21418.pdb	------HHHHHHHHHHHHHHH-	22	15	0	68.1818	0	80.2394	0.46	NZ_CP017434.1_ORF.85098	Escherichia	Alpha
CP015846.1_ORF.21418.pdb	------HHHHHHHHHHHHHHH-	22	15	0	68.1818	0	80.2394	0.46	NZ_CP017436.1_ORF.84887	Escherichia	Alpha
CP015846.1_ORF.21418.pdb	------HHHHHHHHHHHHHHH-	22	15	0	68.1818	0	80.2394	0.46	NZ_CP017444.1_ORF.64955	Escherichia	Alpha
CP015846.1_ORF.21418.pdb	------HHHHHHHHHHHHHHH-	22	15	0	68.1818	0	80.2394	0.46	NZ_CP017438.1_ORF.85030	Escherichia	Alpha
CP015846.1_ORF.21418.pdb	------HHHHHHHHHHHHHHH-	22	15	0	68.1818	0	80.2394	0.46	NZ_CP017446.1_ORF.84817	Escherichia	Alpha
CP015846.1_ORF.21418.pdb	------HHHHHHHHHHHHHHH-	22	15	0	68.1818	0	80.2394	0.46	NZ_CP017440.1_ORF.64952	Escherichia	Alpha
CP015846.1_ORF.21418.pdb	------HHHHHHHHHHHHHHH-	22	15	0	68.1818	0	80.2394	0.46	NZ_CP017442.1_ORF.85196	Escherichia	Alpha
CP015846.1_ORF.21418.pdb	------HHHHHHHHHHHHHHH-	22	15	0	68.1818	0	80.2394	0.46	NZ_CP017249.1_ORF.65373	Escherichia	Alpha
CP015846.1_ORF.21418.pdb	------HHHHHHHHHHHHHHH-	22	15	0	68.1818	0	80.2394	0.46	NZ_CP017251.1_ORF.106838	Escherichia	Alpha
CP015846.1_ORF.21418.pdb	------HHHHHHHHHHHHHHH-	22	15	0	68.1818	0	80.2394	0.46	NZ_CP017669.1_ORF.64132	Escherichia	Alpha
CP015846.1_ORF.21418.pdb	------HHHHHHHHHHHHHHH-	22	15	0	68.1818	0	80.2394	0.46	NZ_CP018237.1_ORF.21369	Escherichia	Alpha
CP015846.1_ORF.21418.pdb	------HHHHHHHHHHHHHHH-	22	15	0	68.1818	0	80.2394	0.46	NZ_CP018239.1_ORF.21255	Escherichia	Alpha
CP015846.1_ORF.21418.pdb	------HHHHHHHHHHHHHHH-	22	15	0	68.1818	0	80.2394	0.46	NZ_CP018245.1_ORF.489	Escherichia	Alpha
CP015846.1_ORF.21418.pdb	------HHHHHHHHHHHHHHH-	22	15	0	68.1818	0	80.2394	0.46	NZ_CP018243.1_ORF.20835	Escherichia	Alpha
CP015846.1_ORF.21418.pdb	------HHHHHHHHHHHHHHH-	22	15	0	68.1818	0	80.2394	0.46	NZ_CP018252.2_ORF.3375	Escherichia	Alpha
CP015846.1_ORF.21418.pdb	------HHHHHHHHHHHHHHH-	22	15	0	68.1818	0	80.2394	0.46	NZ_CP018247.1_ORF.20612	Escherichia	Alpha
CP015846.1_ORF.21418.pdb	------HHHHHHHHHHHHHHH-	22	15	0	68.1818	0	80.2394	0.46	NZ_CP018241.1_ORF.21302	Escherichia	Alpha
CP015846.1_ORF.21418.pdb	------HHHHHHHHHHHHHHH-	22	15	0	68.1818	0	80.2394	0.46	NZ_CP018250.1_ORF.41357	Escherichia	Alpha
CP015846.1_ORF.21418.pdb	------HHHHHHHHHHHHHHH-	22	15	0	68.1818	0	80.2394	0.46	NZ_CP022050.2_ORF.99055	Escherichia	Alpha
CP015846.1_ORF.21418.pdb	------HHHHHHHHHHHHHHH-	22	15	0	68.1818	0	80.2394	0.46	NZ_CP016755.1_ORF.107483	Escherichia	Alpha
CP015846.1_ORF.21418.pdb	------HHHHHHHHHHHHHHH-	22	15	0	68.1818	0	80.2394	0.46	NZ_CP022689.1_ORF.77466	Escherichia	Alpha
CP015846.1_ORF.21418.pdb	------HHHHHHHHHHHHHHH-	22	15	0	68.1818	0	80.2394	0.46	NC_017906.1_ORF.41252	Escherichia	Alpha
CP015846.1_ORF.21418.pdb	------HHHHHHHHHHHHHHH-	22	15	0	68.1818	0	80.2394	0.46	NZ_CP030767.1_ORF.19480	Escherichia	Alpha
CP015846.1_ORF.24223.pdb	-HHHHHHHHHHHHHHHHHHT-	21	18	0	85.7143	0	87.0905	0.62	CP015846.1_ORF.24223	Escherichia	Alpha
CP015846.1_ORF.24223.pdb	-HHHHHHHHHHHHHHHHHHT-	21	18	0	85.7143	0	87.0905	0.62	NC_002695.2_ORF.3237	Escherichia	Alpha
CP015846.1_ORF.24223.pdb	-HHHHHHHHHHHHHHHHHHT-	21	18	0	85.7143	0	87.0905	0.62	NC_011353.1_ORF.3069	Escherichia	Alpha
CP015846.1_ORF.24223.pdb	-HHHHHHHHHHHHHHHHHHT-	21	18	0	85.7143	0	87.0905	0.62	NC_013008.1_ORF.3046	Escherichia	Alpha
CP015846.1_ORF.24223.pdb	-HHHHHHHHHHHHHHHHHHT-	21	18	0	85.7143	0	87.0905	0.62	NC_013941.1_ORF.3668	Escherichia	Alpha
CP015846.1_ORF.24223.pdb	-HHHHHHHHHHHHHHHHHHT-	21	18	0	85.7143	0	87.0905	0.62	NC_017626.1_ORF.22979	Escherichia	Alpha
CP015846.1_ORF.24223.pdb	-HHHHHHHHHHHHHHHHHHT-	21	18	0	85.7143	0	87.0905	0.62	NZ_CP017434.1_ORF.108685	Escherichia	Alpha
CP015846.1_ORF.24223.pdb	-HHHHHHHHHHHHHHHHHHT-	21	18	0	85.7143	0	87.0905	0.62	NZ_CP017436.1_ORF.108566	Escherichia	Alpha
CP015846.1_ORF.24223.pdb	-HHHHHHHHHHHHHHHHHHT-	21	18	0	85.7143	0	87.0905	0.62	NZ_CP017444.1_ORF.108858	Escherichia	Alpha
CP015846.1_ORF.24223.pdb	-HHHHHHHHHHHHHHHHHHT-	21	18	0	85.7143	0	87.0905	0.62	NZ_CP017438.1_ORF.67325	Escherichia	Alpha
CP015846.1_ORF.24223.pdb	-HHHHHHHHHHHHHHHHHHT-	21	18	0	85.7143	0	87.0905	0.62	NZ_CP017446.1_ORF.108382	Escherichia	Alpha
CP015846.1_ORF.24223.pdb	-HHHHHHHHHHHHHHHHHHT-	21	18	0	85.7143	0	87.0905	0.62	NZ_CP017440.1_ORF.67717	Escherichia	Alpha
CP015846.1_ORF.24223.pdb	-HHHHHHHHHHHHHHHHHHT-	21	18	0	85.7143	0	87.0905	0.62	NZ_CP017442.1_ORF.88098	Escherichia	Alpha
CP015846.1_ORF.24223.pdb	-HHHHHHHHHHHHHHHHHHT-	21	18	0	85.7143	0	87.0905	0.62	NZ_CP017249.1_ORF.68115	Escherichia	Alpha
CP015846.1_ORF.24223.pdb	-HHHHHHHHHHHHHHHHHHT-	21	18	0	85.7143	0	87.0905	0.62	NZ_CP017251.1_ORF.109704	Escherichia	Alpha
CP015846.1_ORF.24223.pdb	-HHHHHHHHHHHHHHHHHHT-	21	18	0	85.7143	0	87.0905	0.62	NZ_CP017669.1_ORF.87795	Escherichia	Alpha
CP015846.1_ORF.24223.pdb	-HHHHHHHHHHHHHHHHHHT-	21	18	0	85.7143	0	87.0905	0.62	NZ_CP018237.1_ORF.24164	Escherichia	Alpha
CP015846.1_ORF.24223.pdb	-HHHHHHHHHHHHHHHHHHT-	21	18	0	85.7143	0	87.0905	0.62	NZ_CP018239.1_ORF.24081	Escherichia	Alpha
CP015846.1_ORF.24223.pdb	-HHHHHHHHHHHHHHHHHHT-	21	18	0	85.7143	0	87.0905	0.62	NZ_CP018245.1_ORF.45402	Escherichia	Alpha
CP015846.1_ORF.24223.pdb	-HHHHHHHHHHHHHHHHHHT-	21	18	0	85.7143	0	87.0905	0.62	NZ_CP018243.1_ORF.44242	Escherichia	Alpha
CP015846.1_ORF.24223.pdb	-HHHHHHHHHHHHHHHHHHT-	21	18	0	85.7143	0	87.0905	0.62	NZ_CP018252.2_ORF.48157	Escherichia	Alpha
CP015846.1_ORF.24223.pdb	-HHHHHHHHHHHHHHHHHHT-	21	18	0	85.7143	0	87.0905	0.62	NZ_CP018247.1_ORF.3148	Escherichia	Alpha
CP015846.1_ORF.24223.pdb	-HHHHHHHHHHHHHHHHHHT-	21	18	0	85.7143	0	87.0905	0.62	NZ_CP018241.1_ORF.44704	Escherichia	Alpha
CP015846.1_ORF.24223.pdb	-HHHHHHHHHHHHHHHHHHT-	21	18	0	85.7143	0	87.0905	0.62	NZ_CP018250.1_ORF.23604	Escherichia	Alpha
CP015846.1_ORF.24223.pdb	-HHHHHHHHHHHHHHHHHHT-	21	18	0	85.7143	0	87.0905	0.62	NZ_CP018206.1_ORF.5312	Escherichia	Alpha
CP015846.1_ORF.24223.pdb	-HHHHHHHHHHHHHHHHHHT-	21	18	0	85.7143	0	87.0905	0.62	NZ_CP010116.1_ORF.25635	Escherichia	Alpha
CP015846.1_ORF.24223.pdb	-HHHHHHHHHHHHHHHHHHT-	21	18	0	85.7143	0	87.0905	0.62	NZ_CP010121.1_ORF.99141	Escherichia	Alpha
CP015846.1_ORF.24223.pdb	-HHHHHHHHHHHHHHHHHHT-	21	18	0	85.7143	0	87.0905	0.62	NZ_CP019359.1_ORF.79512	Escherichia	Alpha
CP015846.1_ORF.24223.pdb	-HHHHHHHHHHHHHHHHHHT-	21	18	0	85.7143	0	87.0905	0.62	NZ_CP018957.1_ORF.10832	Escherichia	Alpha
CP015846.1_ORF.24223.pdb	-HHHHHHHHHHHHHHHHHHT-	21	18	0	85.7143	0	87.0905	0.62	NZ_CP018976.1_ORF.86565	Escherichia	Alpha
CP015846.1_ORF.24223.pdb	-HHHHHHHHHHHHHHHHHHT-	21	18	0	85.7143	0	87.0905	0.62	NZ_CP019944.1_ORF.89071	Escherichia	Alpha
CP015846.1_ORF.24223.pdb	-HHHHHHHHHHHHHHHHHHT-	21	18	0	85.7143	0	87.0905	0.62	NZ_CP021840.1_ORF.51066	Escherichia	Alpha
CP015846.1_ORF.24223.pdb	-HHHHHHHHHHHHHHHHHHT-	21	18	0	85.7143	0	87.0905	0.62	NZ_CP021844.1_ORF.84453	Escherichia	Alpha
CP015846.1_ORF.24223.pdb	-HHHHHHHHHHHHHHHHHHT-	21	18	0	85.7143	0	87.0905	0.62	NZ_CP022050.2_ORF.80616	Escherichia	Alpha
CP015846.1_ORF.24223.pdb	-HHHHHHHHHHHHHHHHHHT-	21	18	0	85.7143	0	87.0905	0.62	NZ_CP016755.1_ORF.110142	Escherichia	Alpha
CP015846.1_ORF.24223.pdb	-HHHHHHHHHHHHHHHHHHT-	21	18	0	85.7143	0	87.0905	0.62	NZ_CP022689.1_ORF.100781	Escherichia	Alpha
CP015846.1_ORF.24223.pdb	-HHHHHHHHHHHHHHHHHHT-	21	18	0	85.7143	0	87.0905	0.62	NZ_CP023142.1_ORF.106601	Escherichia	Alpha
CP015846.1_ORF.24223.pdb	-HHHHHHHHHHHHHHHHHHT-	21	18	0	85.7143	0	87.0905	0.62	NZ_CP023364.1_ORF.103255	Escherichia	Alpha
CP015846.1_ORF.24223.pdb	-HHHHHHHHHHHHHHHHHHT-	21	18	0	85.7143	0	87.0905	0.62	NZ_CP023386.1_ORF.79570	Escherichia	Alpha
CP015846.1_ORF.24223.pdb	-HHHHHHHHHHHHHHHHHHT-	21	18	0	85.7143	0	87.0905	0.62	NZ_CP023353.1_ORF.63711	Escherichia	Alpha
CP015846.1_ORF.24223.pdb	-HHHHHHHHHHHHHHHHHHT-	21	18	0	85.7143	0	87.0905	0.62	NZ_CP006632.1_ORF.40954	Escherichia	Alpha
CP015846.1_ORF.24223.pdb	-HHHHHHHHHHHHHHHHHHT-	21	18	0	85.7143	0	87.0905	0.62	NC_017656.1_ORF.43302	Escherichia	Alpha
CP015846.1_ORF.24223.pdb	-HHHHHHHHHHHHHHHHHHT-	21	18	0	85.7143	0	87.0905	0.62	NC_017906.1_ORF.23481	Escherichia	Alpha
CP015846.1_ORF.24223.pdb	-HHHHHHHHHHHHHHHHHHT-	21	18	0	85.7143	0	87.0905	0.62	NZ_CP024147.1_ORF.40866	Escherichia	Alpha
CP015846.1_ORF.24223.pdb	-HHHHHHHHHHHHHHHHHHT-	21	18	0	85.7143	0	87.0905	0.62	NZ_CP025317.1_ORF.2909	Escherichia	Alpha
CP015846.1_ORF.24223.pdb	-HHHHHHHHHHHHHHHHHHT-	21	18	0	85.7143	0	87.0905	0.62	NZ_CP026723.1_ORF.17528	Escherichia	Alpha
CP015846.1_ORF.24223.pdb	-HHHHHHHHHHHHHHHHHHT-	21	18	0	85.7143	0	87.0905	0.62	NZ_CP026755.1_ORF.40176	Escherichia	Alpha
CP015846.1_ORF.24223.pdb	-HHHHHHHHHHHHHHHHHHT-	21	18	0	85.7143	0	87.0905	0.62	NZ_CP021726.1_ORF.21459	Escherichia	Alpha
CP015846.1_ORF.24223.pdb	-HHHHHHHHHHHHHHHHHHT-	21	18	0	85.7143	0	87.0905	0.62	NZ_CP027437.1_ORF.69930	Escherichia	Alpha
CP015846.1_ORF.24223.pdb	-HHHHHHHHHHHHHHHHHHT-	21	18	0	85.7143	0	87.0905	0.62	NZ_CP027362.1_ORF.38232	Escherichia	Alpha
CP015846.1_ORF.24223.pdb	-HHHHHHHHHHHHHHHHHHT-	21	18	0	85.7143	0	87.0905	0.62	NZ_CP028192.1_ORF.80869	Escherichia	Alpha
CP015846.1_ORF.24223.pdb	-HHHHHHHHHHHHHHHHHHT-	21	18	0	85.7143	0	87.0905	0.62	NZ_CP006027.1_ORF.45150	Escherichia	Alpha
CP015846.1_ORF.24223.pdb	-HHHHHHHHHHHHHHHHHHT-	21	18	0	85.7143	0	87.0905	0.62	NZ_CP006262.1_ORF.43681	Escherichia	Alpha
CP015846.1_ORF.24223.pdb	-HHHHHHHHHHHHHHHHHHT-	21	18	0	85.7143	0	87.0905	0.62	NZ_CP007392.1_ORF.24697	Escherichia	Alpha
CP015846.1_ORF.24223.pdb	-HHHHHHHHHHHHHHHHHHT-	21	18	0	85.7143	0	87.0905	0.62	NZ_CP007393.1_ORF.24512	Escherichia	Alpha
CP015846.1_ORF.24223.pdb	-HHHHHHHHHHHHHHHHHHT-	21	18	0	85.7143	0	87.0905	0.62	NZ_CP007394.1_ORF.24892	Escherichia	Alpha
CP015846.1_ORF.24223.pdb	-HHHHHHHHHHHHHHHHHHT-	21	18	0	85.7143	0	87.0905	0.62	NZ_CP007133.1_ORF.43492	Escherichia	Alpha
CP015846.1_ORF.24223.pdb	-HHHHHHHHHHHHHHHHHHT-	21	18	0	85.7143	0	87.0905	0.62	NZ_CP007136.1_ORF.45223	Escherichia	Alpha
CP015846.1_ORF.24223.pdb	-HHHHHHHHHHHHHHHHHHT-	21	18	0	85.7143	0	87.0905	0.62	NZ_CP030767.1_ORF.1878	Escherichia	Alpha
CP015846.1_ORF.24223.pdb	-HHHHHHHHHHHHHHHHHHT-	21	18	0	85.7143	0	87.0905	0.62	NZ_CP030768.1_ORF.13296	Escherichia	Alpha
CP015846.1_ORF.24223.pdb	-HHHHHHHHHHHHHHHHHHT-	21	18	0	85.7143	0	87.0905	0.62	NZ_CP042973.1_ORF.80987	Escherichia	Alpha
CP015846.1_ORF.24223.pdb	-HHHHHHHHHHHHHHHHHHT-	21	18	0	85.7143	0	87.0905	0.62	NZ_CP042899.1_ORF.62267	Escherichia	Alpha
CP015846.1_ORF.24223.pdb	-HHHHHHHHHHHHHHHHHHT-	21	18	0	85.7143	0	87.0905	0.62	NZ_CP031609.1_ORF.56521	Escherichia	Alpha
CP015846.1_ORF.24223.pdb	-HHHHHHHHHHHHHHHHHHT-	21	18	0	85.7143	0	87.0905	0.62	NZ_CP028379.1_ORF.23266	Escherichia	Alpha
CP015846.1_ORF.24223.pdb	-HHHHHHHHHHHHHHHHHHT-	21	18	0	85.7143	0	87.0905	0.62	NZ_CP032515.1_ORF.42372	Escherichia	Alpha
CP015846.1_ORF.24223.pdb	-HHHHHHHHHHHHHHHHHHT-	21	18	0	85.7143	0	87.0905	0.62	NZ_CP033605.1_ORF.3245	Escherichia	Alpha
CP015846.1_ORF.24223.pdb	-HHHHHHHHHHHHHHHHHHT-	21	18	0	85.7143	0	87.0905	0.62	NZ_AP018488.1_ORF.3169	Escherichia	Alpha
CP015846.1_ORF.24223.pdb	-HHHHHHHHHHHHHHHHHHT-	21	18	0	85.7143	0	87.0905	0.62	NZ_CP034803.1_ORF.119354	Escherichia	Alpha
CP015846.1_ORF.24223.pdb	-HHHHHHHHHHHHHHHHHHT-	21	18	0	85.7143	0	87.0905	0.62	NZ_CP034792.1_ORF.91259	Escherichia	Alpha
CP015846.1_ORF.24223.pdb	-HHHHHHHHHHHHHHHHHHT-	21	18	0	85.7143	0	87.0905	0.62	NZ_CP034797.1_ORF.58563	Escherichia	Alpha
CP015846.1_ORF.24223.pdb	-HHHHHHHHHHHHHHHHHHT-	21	18	0	85.7143	0	87.0905	0.62	NZ_CP034794.1_ORF.23078	Escherichia	Alpha
CP015846.1_ORF.24223.pdb	-HHHHHHHHHHHHHHHHHHT-	21	18	0	85.7143	0	87.0905	0.62	NZ_CP034799.1_ORF.80808	Escherichia	Alpha
CP015846.1_ORF.24223.pdb	-HHHHHHHHHHHHHHHHHHT-	21	18	0	85.7143	0	87.0905	0.62	NZ_CP034806.1_ORF.72754	Escherichia	Alpha
CP015846.1_ORF.24223.pdb	-HHHHHHHHHHHHHHHHHHT-	21	18	0	85.7143	0	87.0905	0.62	NZ_CP034801.1_ORF.80921	Escherichia	Alpha
CP015846.1_ORF.24223.pdb	-HHHHHHHHHHHHHHHHHHT-	21	18	0	85.7143	0	87.0905	0.62	NZ_CP034808.1_ORF.81931	Escherichia	Alpha
CP015846.1_ORF.24223.pdb	-HHHHHHHHHHHHHHHHHHT-	21	18	0	85.7143	0	87.0905	0.62	NZ_CP025573.1_ORF.44055	Escherichia	Alpha
CP015846.1_ORF.24223.pdb	-HHHHHHHHHHHHHHHHHHT-	21	18	0	85.7143	0	87.0905	0.62	NZ_CP035366.1_ORF.3279	Escherichia	Alpha
CP015846.1_ORF.24223.pdb	-HHHHHHHHHHHHHHHHHHT-	21	18	0	85.7143	0	87.0905	0.62	NZ_CP038505.1_ORF.66878	Escherichia	Alpha
CP015846.1_ORF.24223.pdb	-HHHHHHHHHHHHHHHHHHT-	21	18	0	85.7143	0	87.0905	0.62	NZ_CP031913.1_ORF.67702	Escherichia	Alpha
CP015846.1_ORF.24223.pdb	-HHHHHHHHHHHHHHHHHHT-	21	18	0	85.7143	0	87.0905	0.62	NZ_CP031919.1_ORF.92572	Escherichia	Alpha
CP015846.1_ORF.24223.pdb	-HHHHHHHHHHHHHHHHHHT-	21	18	0	85.7143	0	87.0905	0.62	NZ_CP028592.1_ORF.68949	Escherichia	Alpha
CP015846.1_ORF.24223.pdb	-HHHHHHHHHHHHHHHHHHT-	21	18	0	85.7143	0	87.0905	0.62	NZ_CP028600.1_ORF.108588	Escherichia	Alpha
CP015846.1_ORF.24223.pdb	-HHHHHHHHHHHHHHHHHHT-	21	18	0	85.7143	0	87.0905	0.62	NZ_CP028598.1_ORF.108588	Escherichia	Alpha
CP015846.1_ORF.24223.pdb	-HHHHHHHHHHHHHHHHHHT-	21	18	0	85.7143	0	87.0905	0.62	NZ_CP028596.1_ORF.108589	Escherichia	Alpha
CP015846.1_ORF.24223.pdb	-HHHHHHHHHHHHHHHHHHT-	21	18	0	85.7143	0	87.0905	0.62	NZ_CP028603.1_ORF.110361	Escherichia	Alpha
CP015846.1_ORF.24223.pdb	-HHHHHHHHHHHHHHHHHHT-	21	18	0	85.7143	0	87.0905	0.62	NZ_CP028614.1_ORF.109658	Escherichia	Alpha
CP015846.1_ORF.24223.pdb	-HHHHHHHHHHHHHHHHHHT-	21	18	0	85.7143	0	87.0905	0.62	NZ_CP028626.1_ORF.67809	Escherichia	Alpha
CP015846.1_ORF.24223.pdb	-HHHHHHHHHHHHHHHHHHT-	21	18	0	85.7143	0	87.0905	0.62	NZ_CP028629.1_ORF.88551	Escherichia	Alpha
CP015846.1_ORF.24223.pdb	-HHHHHHHHHHHHHHHHHHT-	21	18	0	85.7143	0	87.0905	0.62	NZ_CP028632.1_ORF.88304	Escherichia	Alpha
CP015846.1_ORF.24223.pdb	-HHHHHHHHHHHHHHHHHHT-	21	18	0	85.7143	0	87.0905	0.62	NZ_CP028635.1_ORF.67897	Escherichia	Alpha
CP015846.1_ORF.24223.pdb	-HHHHHHHHHHHHHHHHHHT-	21	18	0	85.7143	0	87.0905	0.62	NZ_CP028638.1_ORF.67897	Escherichia	Alpha
CP015846.1_ORF.24223.pdb	-HHHHHHHHHHHHHHHHHHT-	21	18	0	85.7143	0	87.0905	0.62	NZ_CP028641.1_ORF.88650	Escherichia	Alpha
CP015846.1_ORF.24223.pdb	-HHHHHHHHHHHHHHHHHHT-	21	18	0	85.7143	0	87.0905	0.62	NZ_CP028647.1_ORF.67874	Escherichia	Alpha
CP015846.1_ORF.24223.pdb	-HHHHHHHHHHHHHHHHHHT-	21	18	0	85.7143	0	87.0905	0.62	NZ_CP028650.1_ORF.109048	Escherichia	Alpha
CP015846.1_ORF.24223.pdb	-HHHHHHHHHHHHHHHHHHT-	21	18	0	85.7143	0	87.0905	0.62	NZ_CP028652.1_ORF.88010	Escherichia	Alpha
CP015846.1_ORF.24223.pdb	-HHHHHHHHHHHHHHHHHHT-	21	18	0	85.7143	0	87.0905	0.62	NZ_CP028659.1_ORF.88400	Escherichia	Alpha
CP015846.1_ORF.24223.pdb	-HHHHHHHHHHHHHHHHHHT-	21	18	0	85.7143	0	87.0905	0.62	NZ_CP028668.1_ORF.88559	Escherichia	Alpha
CP015846.1_ORF.24223.pdb	-HHHHHHHHHHHHHHHHHHT-	21	18	0	85.7143	0	87.0905	0.62	NZ_CP028674.1_ORF.67206	Escherichia	Alpha
CP015846.1_ORF.24223.pdb	-HHHHHHHHHHHHHHHHHHT-	21	18	0	85.7143	0	87.0905	0.62	NZ_CP028671.1_ORF.88483	Escherichia	Alpha
CP015846.1_ORF.24223.pdb	-HHHHHHHHHHHHHHHHHHT-	21	18	0	85.7143	0	87.0905	0.62	NZ_CP028607.1_ORF.69781	Escherichia	Alpha
CP015846.1_ORF.24223.pdb	-HHHHHHHHHHHHHHHHHHT-	21	18	0	85.7143	0	87.0905	0.62	NZ_CP028609.1_ORF.67536	Escherichia	Alpha
CP015846.1_ORF.24223.pdb	-HHHHHHHHHHHHHHHHHHT-	21	18	0	85.7143	0	87.0905	0.62	NZ_CP028617.1_ORF.67804	Escherichia	Alpha
CP015846.1_ORF.24223.pdb	-HHHHHHHHHHHHHHHHHHT-	21	18	0	85.7143	0	87.0905	0.62	NZ_CP028620.1_ORF.67871	Escherichia	Alpha
CP015846.1_ORF.24223.pdb	-HHHHHHHHHHHHHHHHHHT-	21	18	0	85.7143	0	87.0905	0.62	NZ_CP028623.1_ORF.67792	Escherichia	Alpha
CP015846.1_ORF.24223.pdb	-HHHHHHHHHHHHHHHHHHT-	21	18	0	85.7143	0	87.0905	0.62	NZ_CP028644.1_ORF.67875	Escherichia	Alpha
CP015846.1_ORF.24223.pdb	-HHHHHHHHHHHHHHHHHHT-	21	18	0	85.7143	0	87.0905	0.62	NZ_CP028654.1_ORF.109485	Escherichia	Alpha
CP015846.1_ORF.24223.pdb	-HHHHHHHHHHHHHHHHHHT-	21	18	0	85.7143	0	87.0905	0.62	NZ_CP028656.1_ORF.88505	Escherichia	Alpha
CP015846.1_ORF.24223.pdb	-HHHHHHHHHHHHHHHHHHT-	21	18	0	85.7143	0	87.0905	0.62	NZ_CP028662.1_ORF.67870	Escherichia	Alpha
CP015846.1_ORF.24223.pdb	-HHHHHHHHHHHHHHHHHHT-	21	18	0	85.7143	0	87.0905	0.62	NZ_CP028665.1_ORF.109378	Escherichia	Alpha
CP015846.1_ORF.24223.pdb	-HHHHHHHHHHHHHHHHHHT-	21	18	0	85.7143	0	87.0905	0.62	NZ_CP028677.1_ORF.88384	Escherichia	Alpha
CP015846.1_ORF.24223.pdb	-HHHHHHHHHHHHHHHHHHT-	21	18	0	85.7143	0	87.0905	0.62	NZ_CP028683.1_ORF.68607	Escherichia	Alpha
CP015846.1_ORF.24223.pdb	-HHHHHHHHHHHHHHHHHHT-	21	18	0	85.7143	0	87.0905	0.62	NZ_CP028690.1_ORF.88368	Escherichia	Alpha
CP015846.1_ORF.24223.pdb	-HHHHHHHHHHHHHHHHHHT-	21	18	0	85.7143	0	87.0905	0.62	NZ_CP028693.1_ORF.109595	Escherichia	Alpha
CP015846.1_ORF.24223.pdb	-HHHHHHHHHHHHHHHHHHT-	21	18	0	85.7143	0	87.0905	0.62	NZ_CP028698.1_ORF.67716	Escherichia	Alpha
CP015846.1_ORF.24223.pdb	-HHHHHHHHHHHHHHHHHHT-	21	18	0	85.7143	0	87.0905	0.62	NZ_CP028700.1_ORF.67970	Escherichia	Alpha
CP015846.1_ORF.24223.pdb	-HHHHHHHHHHHHHHHHHHT-	21	18	0	85.7143	0	87.0905	0.62	NZ_CP028680.1_ORF.67827	Escherichia	Alpha
CP015846.1_ORF.24223.pdb	-HHHHHHHHHHHHHHHHHHT-	21	18	0	85.7143	0	87.0905	0.62	NZ_CP028685.1_ORF.68602	Escherichia	Alpha
CP015846.1_ORF.24223.pdb	-HHHHHHHHHHHHHHHHHHT-	21	18	0	85.7143	0	87.0905	0.62	NZ_CP028687.1_ORF.88606	Escherichia	Alpha
CP015846.1_ORF.24223.pdb	-HHHHHHHHHHHHHHHHHHT-	21	18	0	85.7143	0	87.0905	0.62	NZ_CP008805.1_ORF.45208	Escherichia	Alpha
CP015846.1_ORF.24223.pdb	-HHHHHHHHHHHHHHHHHHT-	21	18	0	85.7143	0	87.0905	0.62	NZ_CP008957.1_ORF.24031	Escherichia	Alpha
CP015846.1_ORF.24223.pdb	-HHHHHHHHHHHHHHHHHHT-	21	18	0	85.7143	0	87.0905	0.62	NZ_CP010304.1_ORF.3023	Escherichia	Alpha
CP015846.1_ORF.24223.pdb	-HHHHHHHHHHHHHHHHHHT-	21	18	0	85.7143	0	87.0905	0.62	NZ_CP007592.1_ORF.23709	Escherichia	Alpha
CP015846.1_ORF.24223.pdb	-HHHHHHHHHHHHHHHHHHT-	21	18	0	85.7143	0	87.0905	0.62	NZ_CP028695.1_ORF.108856	Escherichia	Alpha
CP015846.1_ORF.24223.pdb	-HHHHHHHHHHHHHHHHHHT-	21	18	0	85.7143	0	87.0905	0.62	NZ_AP024112.1_ORF.107008	Escherichia	Alpha
CP015846.1_ORF.24223.pdb	-HHHHHHHHHHHHHHHHHHT-	21	18	0	85.7143	0	87.0905	0.62	NZ_CP040570.1_ORF.67899	Escherichia	Alpha
CP015846.1_ORF.24223.pdb	-HHHHHHHHHHHHHHHHHHT-	21	18	0	85.7143	0	87.0905	0.62	NZ_CP040572.1_ORF.89055	Escherichia	Alpha
CP015846.1_ORF.24223.pdb	-HHHHHHHHHHHHHHHHHHT-	21	18	0	85.7143	0	87.0905	0.62	NZ_CP040390.1_ORF.13829	Escherichia	Alpha
CP015846.1_ORF.24223.pdb	-HHHHHHHHHHHHHHHHHHT-	21	18	0	85.7143	0	87.0905	0.62	NZ_CP015853.1_ORF.119265	Escherichia	Alpha
CP015846.1_ORF.24223.pdb	-HHHHHHHHHHHHHHHHHHT-	21	18	0	85.7143	0	87.0905	0.62	NZ_CP041359.1_ORF.52078	Escherichia	Alpha
CP015846.1_ORF.24223.pdb	-HHHHHHHHHHHHHHHHHHT-	21	18	0	85.7143	0	87.0905	0.62	NZ_CP041623.1_ORF.104047	Escherichia	Alpha
CP015846.1_ORF.24223.pdb	-HHHHHHHHHHHHHHHHHHT-	21	18	0	85.7143	0	87.0905	0.62	NZ_CP043539.1_ORF.76513	Escherichia	Alpha
CP015846.1_ORF.24223.pdb	-HHHHHHHHHHHHHHHHHHT-	21	18	0	85.7143	0	87.0905	0.62	NZ_CP040263.1_ORF.65219	Escherichia	Alpha
CP015846.1_ORF.24223.pdb	-HHHHHHHHHHHHHHHHHHT-	21	18	0	85.7143	0	87.0905	0.62	NZ_CP044140.1_ORF.81983	Escherichia	Alpha
CP015846.1_ORF.24223.pdb	-HHHHHHHHHHHHHHHHHHT-	21	18	0	85.7143	0	87.0905	0.62	NZ_CP044143.1_ORF.120966	Escherichia	Alpha
CP015846.1_ORF.24223.pdb	-HHHHHHHHHHHHHHHHHHT-	21	18	0	85.7143	0	87.0905	0.62	NZ_CP044145.1_ORF.2044	Escherichia	Alpha
CP015846.1_ORF.24223.pdb	-HHHHHHHHHHHHHHHHHHT-	21	18	0	85.7143	0	87.0905	0.62	NZ_CP044148.1_ORF.38527	Escherichia	Alpha
CP015846.1_ORF.24223.pdb	-HHHHHHHHHHHHHHHHHHT-	21	18	0	85.7143	0	87.0905	0.62	NZ_CP032145.1_ORF.2853	Escherichia	Alpha
CP015846.1_ORF.24223.pdb	-HHHHHHHHHHHHHHHHHHT-	21	18	0	85.7143	0	87.0905	0.62	NZ_CP032789.1_ORF.89347	Escherichia	Alpha
CP015846.1_ORF.24223.pdb	-HHHHHHHHHHHHHHHHHHT-	21	18	0	85.7143	0	87.0905	0.62	NZ_CP032791.1_ORF.67010	Escherichia	Alpha
CP015846.1_ORF.24223.pdb	-HHHHHHHHHHHHHHHHHHT-	21	18	0	85.7143	0	87.0905	0.62	NZ_CP032793.1_ORF.67469	Escherichia	Alpha
CP015846.1_ORF.24223.pdb	-HHHHHHHHHHHHHHHHHHT-	21	18	0	85.7143	0	87.0905	0.62	NZ_CP032795.1_ORF.111493	Escherichia	Alpha
CP015846.1_ORF.24223.pdb	-HHHHHHHHHHHHHHHHHHT-	21	18	0	85.7143	0	87.0905	0.62	NZ_CP032797.1_ORF.109805	Escherichia	Alpha
CP015846.1_ORF.24223.pdb	-HHHHHHHHHHHHHHHHHHT-	21	18	0	85.7143	0	87.0905	0.62	NZ_CP032801.1_ORF.68842	Escherichia	Alpha
CP015846.1_ORF.24223.pdb	-HHHHHHHHHHHHHHHHHHT-	21	18	0	85.7143	0	87.0905	0.62	NZ_CP032803.1_ORF.111425	Escherichia	Alpha
CP015846.1_ORF.24223.pdb	-HHHHHHHHHHHHHHHHHHT-	21	18	0	85.7143	0	87.0905	0.62	NZ_CP032805.1_ORF.67171	Escherichia	Alpha
CP015846.1_ORF.24223.pdb	-HHHHHHHHHHHHHHHHHHT-	21	18	0	85.7143	0	87.0905	0.62	NZ_CP032808.1_ORF.111464	Escherichia	Alpha
CP015846.1_ORF.24223.pdb	-HHHHHHHHHHHHHHHHHHT-	21	18	0	85.7143	0	87.0905	0.62	NZ_CP032811.1_ORF.67231	Escherichia	Alpha
CP015846.1_ORF.24223.pdb	-HHHHHHHHHHHHHHHHHHT-	21	18	0	85.7143	0	87.0905	0.62	NZ_CP040305.1_ORF.48181	Escherichia	Alpha
CP015846.1_ORF.24223.pdb	-HHHHHHHHHHHHHHHHHHT-	21	18	0	85.7143	0	87.0905	0.62	NZ_CP040307.1_ORF.26832	Escherichia	Alpha
CP015846.1_ORF.24223.pdb	-HHHHHHHHHHHHHHHHHHT-	21	18	0	85.7143	0	87.0905	0.62	NZ_CP040309.1_ORF.26733	Escherichia	Alpha
CP015846.1_ORF.24223.pdb	-HHHHHHHHHHHHHHHHHHT-	21	18	0	85.7143	0	87.0905	0.62	NZ_CP040311.1_ORF.46917	Escherichia	Alpha
CP015846.1_ORF.24223.pdb	-HHHHHHHHHHHHHHHHHHT-	21	18	0	85.7143	0	87.0905	0.62	NZ_CP040313.1_ORF.26393	Escherichia	Alpha
CP015846.1_ORF.24223.pdb	-HHHHHHHHHHHHHHHHHHT-	21	18	0	85.7143	0	87.0905	0.62	NZ_CP040314.1_ORF.47587	Escherichia	Alpha
CP015846.1_ORF.24223.pdb	-HHHHHHHHHHHHHHHHHHT-	21	18	0	85.7143	0	87.0905	0.62	NZ_CP040316.1_ORF.47440	Escherichia	Alpha
CP015846.1_ORF.24223.pdb	-HHHHHHHHHHHHHHHHHHT-	21	18	0	85.7143	0	87.0905	0.62	NZ_CP038494.1_ORF.26135	Escherichia	Alpha
CP015846.1_ORF.24223.pdb	-HHHHHHHHHHHHHHHHHHT-	21	18	0	85.7143	0	87.0905	0.62	NZ_CP045863.1_ORF.2320	Escherichia	Alpha
CP015846.1_ORF.24223.pdb	-HHHHHHHHHHHHHHHHHHT-	21	18	0	85.7143	0	87.0905	0.62	NZ_CP035545.1_ORF.3025	Escherichia	Alpha
CP015846.1_ORF.24223.pdb	-HHHHHHHHHHHHHHHHHHT-	21	18	0	85.7143	0	87.0905	0.62	NZ_CP045975.1_ORF.69299	Escherichia	Alpha
CP015846.1_ORF.24223.pdb	-HHHHHHHHHHHHHHHHHHT-	21	18	0	85.7143	0	87.0905	0.62	NZ_CP046527.1_ORF.55070	Escherichia	Alpha
CP015846.1_ORF.24223.pdb	-HHHHHHHHHHHHHHHHHHT-	21	18	0	85.7143	0	87.0905	0.62	NZ_CP034384.1_ORF.24299	Escherichia	Alpha
CP015846.1_ORF.24223.pdb	-HHHHHHHHHHHHHHHHHHT-	21	18	0	85.7143	0	87.0905	0.62	NZ_CP043414.1_ORF.64408	Escherichia	Alpha
CP015846.1_ORF.24223.pdb	-HHHHHHHHHHHHHHHHHHT-	21	18	0	85.7143	0	87.0905	0.62	NZ_CP048605.1_ORF.106283	Escherichia	Alpha
CP015846.1_ORF.24223.pdb	-HHHHHHHHHHHHHHHHHHT-	21	18	0	85.7143	0	87.0905	0.62	NZ_CP048934.1_ORF.16483	Escherichia	Alpha
CP015846.1_ORF.24223.pdb	-HHHHHHHHHHHHHHHHHHT-	21	18	0	85.7143	0	87.0905	0.62	NZ_CP049201.1_ORF.61666	Escherichia	Alpha
CP015846.1_ORF.24223.pdb	-HHHHHHHHHHHHHHHHHHT-	21	18	0	85.7143	0	87.0905	0.62	NZ_CP049204.1_ORF.97953	Escherichia	Alpha
CP015846.1_ORF.24223.pdb	-HHHHHHHHHHHHHHHHHHT-	21	18	0	85.7143	0	87.0905	0.62	NZ_CP076232.1_ORF.8353	Escherichia	Alpha
CP015846.1_ORF.24223.pdb	-HHHHHHHHHHHHHHHHHHT-	21	18	0	85.7143	0	87.0905	0.62	NZ_CP076230.1_ORF.89980	Escherichia	Alpha
CP015846.1_ORF.24223.pdb	-HHHHHHHHHHHHHHHHHHT-	21	18	0	85.7143	0	87.0905	0.62	NZ_CP051753.1_ORF.23809	Escherichia	Alpha
CP015846.1_ORF.24223.pdb	-HHHHHHHHHHHHHHHHHHT-	21	18	0	85.7143	0	87.0905	0.62	NZ_CP051738.1_ORF.84160	Escherichia	Alpha
CP015846.1_ORF.24223.pdb	-HHHHHHHHHHHHHHHHHHT-	21	18	0	85.7143	0	87.0905	0.62	NZ_CP051733.1_ORF.5384	Escherichia	Alpha
CP015846.1_ORF.24223.pdb	-HHHHHHHHHHHHHHHHHHT-	21	18	0	85.7143	0	87.0905	0.62	NZ_CP051694.1_ORF.102283	Escherichia	Alpha
CP015846.1_ORF.24223.pdb	-HHHHHHHHHHHHHHHHHHT-	21	18	0	85.7143	0	87.0905	0.62	NZ_CP053247.1_ORF.114518	Escherichia	Alpha
CP015846.1_ORF.24223.pdb	-HHHHHHHHHHHHHHHHHHT-	21	18	0	85.7143	0	87.0905	0.62	NZ_CP053259.1_ORF.94384	Escherichia	Alpha
CP015846.1_ORF.24223.pdb	-HHHHHHHHHHHHHHHHHHT-	21	18	0	85.7143	0	87.0905	0.62	NZ_CP038282.1_ORF.68852	Escherichia	Alpha
CP015846.1_ORF.24223.pdb	-HHHHHHHHHHHHHHHHHHT-	21	18	0	85.7143	0	87.0905	0.62	NZ_CP038284.1_ORF.69113	Escherichia	Alpha
CP015846.1_ORF.24223.pdb	-HHHHHHHHHHHHHHHHHHT-	21	18	0	85.7143	0	87.0905	0.62	NZ_CP038287.1_ORF.109215	Escherichia	Alpha
CP015846.1_ORF.24223.pdb	-HHHHHHHHHHHHHHHHHHT-	21	18	0	85.7143	0	87.0905	0.62	NZ_CP038290.1_ORF.69550	Escherichia	Alpha
CP015846.1_ORF.24223.pdb	-HHHHHHHHHHHHHHHHHHT-	21	18	0	85.7143	0	87.0905	0.62	NZ_CP038292.1_ORF.89538	Escherichia	Alpha
CP015846.1_ORF.24223.pdb	-HHHHHHHHHHHHHHHHHHT-	21	18	0	85.7143	0	87.0905	0.62	NZ_CP038295.1_ORF.65425	Escherichia	Alpha
CP015846.1_ORF.24223.pdb	-HHHHHHHHHHHHHHHHHHT-	21	18	0	85.7143	0	87.0905	0.62	NZ_CP038300.1_ORF.111347	Escherichia	Alpha
CP015846.1_ORF.24223.pdb	-HHHHHHHHHHHHHHHHHHT-	21	18	0	85.7143	0	87.0905	0.62	NZ_CP038302.1_ORF.112757	Escherichia	Alpha
CP015846.1_ORF.24223.pdb	-HHHHHHHHHHHHHHHHHHT-	21	18	0	85.7143	0	87.0905	0.62	NZ_CP038305.1_ORF.68423	Escherichia	Alpha
CP015846.1_ORF.24223.pdb	-HHHHHHHHHHHHHHHHHHT-	21	18	0	85.7143	0	87.0905	0.62	NZ_CP038309.1_ORF.90803	Escherichia	Alpha
CP015846.1_ORF.24223.pdb	-HHHHHHHHHHHHHHHHHHT-	21	18	0	85.7143	0	87.0905	0.62	NZ_CP038313.1_ORF.88783	Escherichia	Alpha
CP015846.1_ORF.24223.pdb	-HHHHHHHHHHHHHHHHHHT-	21	18	0	85.7143	0	87.0905	0.62	NZ_CP038316.1_ORF.67411	Escherichia	Alpha
CP015846.1_ORF.24223.pdb	-HHHHHHHHHHHHHHHHHHT-	21	18	0	85.7143	0	87.0905	0.62	NZ_CP038319.1_ORF.109380	Escherichia	Alpha
CP015846.1_ORF.24223.pdb	-HHHHHHHHHHHHHHHHHHT-	21	18	0	85.7143	0	87.0905	0.62	NZ_CP038321.1_ORF.88878	Escherichia	Alpha
CP015846.1_ORF.24223.pdb	-HHHHHHHHHHHHHHHHHHT-	21	18	0	85.7143	0	87.0905	0.62	NZ_CP038324.1_ORF.89234	Escherichia	Alpha
CP015846.1_ORF.24223.pdb	-HHHHHHHHHHHHHHHHHHT-	21	18	0	85.7143	0	87.0905	0.62	NZ_CP038328.1_ORF.112465	Escherichia	Alpha
CP015846.1_ORF.24223.pdb	-HHHHHHHHHHHHHHHHHHT-	21	18	0	85.7143	0	87.0905	0.62	NZ_CP038333.1_ORF.68620	Escherichia	Alpha
CP015846.1_ORF.24223.pdb	-HHHHHHHHHHHHHHHHHHT-	21	18	0	85.7143	0	87.0905	0.62	NZ_CP038336.1_ORF.89731	Escherichia	Alpha
CP015846.1_ORF.24223.pdb	-HHHHHHHHHHHHHHHHHHT-	21	18	0	85.7143	0	87.0905	0.62	NZ_CP038339.1_ORF.88990	Escherichia	Alpha
CP015846.1_ORF.24223.pdb	-HHHHHHHHHHHHHHHHHHT-	21	18	0	85.7143	0	87.0905	0.62	NZ_CP038342.1_ORF.68333	Escherichia	Alpha
CP015846.1_ORF.24223.pdb	-HHHHHHHHHHHHHHHHHHT-	21	18	0	85.7143	0	87.0905	0.62	NZ_CP038344.1_ORF.67529	Escherichia	Alpha
CP015846.1_ORF.24223.pdb	-HHHHHHHHHHHHHHHHHHT-	21	18	0	85.7143	0	87.0905	0.62	NZ_CP038346.1_ORF.111661	Escherichia	Alpha
CP015846.1_ORF.24223.pdb	-HHHHHHHHHHHHHHHHHHT-	21	18	0	85.7143	0	87.0905	0.62	NZ_CP038349.1_ORF.87607	Escherichia	Alpha
CP015846.1_ORF.24223.pdb	-HHHHHHHHHHHHHHHHHHT-	21	18	0	85.7143	0	87.0905	0.62	NZ_CP038351.1_ORF.90282	Escherichia	Alpha
CP015846.1_ORF.24223.pdb	-HHHHHHHHHHHHHHHHHHT-	21	18	0	85.7143	0	87.0905	0.62	NZ_CP038353.1_ORF.109686	Escherichia	Alpha
CP015846.1_ORF.24223.pdb	-HHHHHHHHHHHHHHHHHHT-	21	18	0	85.7143	0	87.0905	0.62	NZ_CP038355.1_ORF.110871	Escherichia	Alpha
CP015846.1_ORF.24223.pdb	-HHHHHHHHHHHHHHHHHHT-	21	18	0	85.7143	0	87.0905	0.62	NZ_CP038357.1_ORF.89936	Escherichia	Alpha
CP015846.1_ORF.24223.pdb	-HHHHHHHHHHHHHHHHHHT-	21	18	0	85.7143	0	87.0905	0.62	NZ_CP038360.1_ORF.108212	Escherichia	Alpha
CP015846.1_ORF.24223.pdb	-HHHHHHHHHHHHHHHHHHT-	21	18	0	85.7143	0	87.0905	0.62	NZ_CP038363.1_ORF.68697	Escherichia	Alpha
CP015846.1_ORF.24223.pdb	-HHHHHHHHHHHHHHHHHHT-	21	18	0	85.7143	0	87.0905	0.62	NZ_CP038366.1_ORF.110541	Escherichia	Alpha
CP015846.1_ORF.24223.pdb	-HHHHHHHHHHHHHHHHHHT-	21	18	0	85.7143	0	87.0905	0.62	NZ_CP038369.1_ORF.89621	Escherichia	Alpha
CP015846.1_ORF.24223.pdb	-HHHHHHHHHHHHHHHHHHT-	21	18	0	85.7143	0	87.0905	0.62	NZ_CP038372.1_ORF.69581	Escherichia	Alpha
CP015846.1_ORF.24223.pdb	-HHHHHHHHHHHHHHHHHHT-	21	18	0	85.7143	0	87.0905	0.62	NZ_CP038374.1_ORF.5927	Escherichia	Alpha
CP015846.1_ORF.24223.pdb	-HHHHHHHHHHHHHHHHHHT-	21	18	0	85.7143	0	87.0905	0.62	NZ_CP038376.1_ORF.48064	Escherichia	Alpha
CP015846.1_ORF.24223.pdb	-HHHHHHHHHHHHHHHHHHT-	21	18	0	85.7143	0	87.0905	0.62	NZ_CP038380.1_ORF.109564	Escherichia	Alpha
CP015846.1_ORF.24223.pdb	-HHHHHHHHHHHHHHHHHHT-	21	18	0	85.7143	0	87.0905	0.62	NZ_CP038383.1_ORF.112501	Escherichia	Alpha
CP015846.1_ORF.24223.pdb	-HHHHHHHHHHHHHHHHHHT-	21	18	0	85.7143	0	87.0905	0.62	NZ_CP038386.1_ORF.84907	Escherichia	Alpha
CP015846.1_ORF.24223.pdb	-HHHHHHHHHHHHHHHHHHT-	21	18	0	85.7143	0	87.0905	0.62	NZ_CP038389.1_ORF.66191	Escherichia	Alpha
CP015846.1_ORF.24223.pdb	-HHHHHHHHHHHHHHHHHHT-	21	18	0	85.7143	0	87.0905	0.62	NZ_CP038394.1_ORF.86458	Escherichia	Alpha
CP015846.1_ORF.24223.pdb	-HHHHHHHHHHHHHHHHHHT-	21	18	0	85.7143	0	87.0905	0.62	NZ_CP038398.1_ORF.86716	Escherichia	Alpha
CP015846.1_ORF.24223.pdb	-HHHHHHHHHHHHHHHHHHT-	21	18	0	85.7143	0	87.0905	0.62	NZ_CP038402.1_ORF.112202	Escherichia	Alpha
CP015846.1_ORF.24223.pdb	-HHHHHHHHHHHHHHHHHHT-	21	18	0	85.7143	0	87.0905	0.62	NZ_CP038405.1_ORF.67960	Escherichia	Alpha
CP015846.1_ORF.24223.pdb	-HHHHHHHHHHHHHHHHHHT-	21	18	0	85.7143	0	87.0905	0.62	NZ_CP038408.1_ORF.68053	Escherichia	Alpha
CP015846.1_ORF.24223.pdb	-HHHHHHHHHHHHHHHHHHT-	21	18	0	85.7143	0	87.0905	0.62	NZ_CP038412.1_ORF.88907	Escherichia	Alpha
CP015846.1_ORF.24223.pdb	-HHHHHHHHHHHHHHHHHHT-	21	18	0	85.7143	0	87.0905	0.62	NZ_CP038414.1_ORF.69261	Escherichia	Alpha
CP015846.1_ORF.24223.pdb	-HHHHHHHHHHHHHHHHHHT-	21	18	0	85.7143	0	87.0905	0.62	NZ_CP038416.1_ORF.88920	Escherichia	Alpha
CP015846.1_ORF.24223.pdb	-HHHHHHHHHHHHHHHHHHT-	21	18	0	85.7143	0	87.0905	0.62	NZ_CP038419.1_ORF.69156	Escherichia	Alpha
CP015846.1_ORF.24223.pdb	-HHHHHHHHHHHHHHHHHHT-	21	18	0	85.7143	0	87.0905	0.62	NZ_CP038421.1_ORF.88511	Escherichia	Alpha
CP015846.1_ORF.24223.pdb	-HHHHHHHHHHHHHHHHHHT-	21	18	0	85.7143	0	87.0905	0.62	NZ_CP038423.1_ORF.89305	Escherichia	Alpha
CP015846.1_ORF.24223.pdb	-HHHHHHHHHHHHHHHHHHT-	21	18	0	85.7143	0	87.0905	0.62	NZ_CP038425.1_ORF.69113	Escherichia	Alpha
CP015846.1_ORF.24223.pdb	-HHHHHHHHHHHHHHHHHHT-	21	18	0	85.7143	0	87.0905	0.62	NZ_CP038428.1_ORF.2071	Escherichia	Alpha
CP015846.1_ORF.24223.pdb	-HHHHHHHHHHHHHHHHHHT-	21	18	0	85.7143	0	87.0905	0.62	NZ_CP042878.1_ORF.66643	Escherichia	Alpha
CP015846.1_ORF.24223.pdb	-HHHHHHHHHHHHHHHHHHT-	21	18	0	85.7143	0	87.0905	0.62	NZ_CP043406.1_ORF.109679	Escherichia	Alpha
CP015846.1_ORF.24223.pdb	-HHHHHHHHHHHHHHHHHHT-	21	18	0	85.7143	0	87.0905	0.62	NZ_CP054371.1_ORF.43309	Escherichia	Alpha
CP015846.1_ORF.24223.pdb	-HHHHHHHHHHHHHHHHHHT-	21	18	0	85.7143	0	87.0905	0.62	NZ_AP023190.1_ORF.61181	Escherichia	Alpha
CP015846.1_ORF.24223.pdb	-HHHHHHHHHHHHHHHHHHT-	21	18	0	85.7143	0	87.0905	0.62	NZ_AP023197.1_ORF.61182	Escherichia	Alpha
CP015846.1_ORF.24223.pdb	-HHHHHHHHHHHHHHHHHHT-	21	18	0	85.7143	0	87.0905	0.62	NZ_CP039834.1_ORF.110248	Escherichia	Alpha
CP015846.1_ORF.24223.pdb	-HHHHHHHHHHHHHHHHHHT-	21	18	0	85.7143	0	87.0905	0.62	NZ_CP039837.1_ORF.88698	Escherichia	Alpha
CP015846.1_ORF.24223.pdb	-HHHHHHHHHHHHHHHHHHT-	21	18	0	85.7143	0	87.0905	0.62	NZ_CP040107.1_ORF.89508	Escherichia	Alpha
CP015846.1_ORF.24223.pdb	-HHHHHHHHHHHHHHHHHHT-	21	18	0	85.7143	0	87.0905	0.62	NZ_CP054227.1_ORF.23114	Escherichia	Alpha
CP015846.1_ORF.24223.pdb	-HHHHHHHHHHHHHHHHHHT-	21	18	0	85.7143	0	87.0905	0.62	NZ_CP058223.1_ORF.95305	Escherichia	Alpha
CP015846.1_ORF.24223.pdb	-HHHHHHHHHHHHHHHHHHT-	21	18	0	85.7143	0	87.0905	0.62	NZ_CP058574.1_ORF.63894	Escherichia	Alpha
CP015846.1_ORF.24223.pdb	-HHHHHHHHHHHHHHHHHHT-	21	18	0	85.7143	0	87.0905	0.62	NZ_AP021935.1_ORF.24757	Escherichia	Alpha
CP015846.1_ORF.24223.pdb	-HHHHHHHHHHHHHHHHHHT-	21	18	0	85.7143	0	87.0905	0.62	NZ_AP022221.1_ORF.100642	Escherichia	Alpha
CP015846.1_ORF.24223.pdb	-HHHHHHHHHHHHHHHHHHT-	21	18	0	85.7143	0	87.0905	0.62	NZ_AP022003.1_ORF.105611	Escherichia	Alpha
CP015846.1_ORF.24223.pdb	-HHHHHHHHHHHHHHHHHHT-	21	18	0	85.7143	0	87.0905	0.62	NZ_AP022049.1_ORF.82650	Escherichia	Alpha
CP015846.1_ORF.24223.pdb	-HHHHHHHHHHHHHHHHHHT-	21	18	0	85.7143	0	87.0905	0.62	NZ_AP022159.1_ORF.63454	Escherichia	Alpha
CP015846.1_ORF.24223.pdb	-HHHHHHHHHHHHHHHHHHT-	21	18	0	85.7143	0	87.0905	0.62	NZ_AP022173.1_ORF.103993	Escherichia	Alpha
CP015846.1_ORF.24223.pdb	-HHHHHHHHHHHHHHHHHHT-	21	18	0	85.7143	0	87.0905	0.62	NZ_AP022222.1_ORF.100289	Escherichia	Alpha
CP015846.1_ORF.24223.pdb	-HHHHHHHHHHHHHHHHHHT-	21	18	0	85.7143	0	87.0905	0.62	NZ_AP022261.1_ORF.61437	Escherichia	Alpha
CP015846.1_ORF.24223.pdb	-HHHHHHHHHHHHHHHHHHT-	21	18	0	85.7143	0	87.0905	0.62	NZ_AP022287.1_ORF.65706	Escherichia	Alpha
CP015846.1_ORF.24223.pdb	-HHHHHHHHHHHHHHHHHHT-	21	18	0	85.7143	0	87.0905	0.62	NZ_AP022298.1_ORF.102979	Escherichia	Alpha
CP015846.1_ORF.24223.pdb	-HHHHHHHHHHHHHHHHHHT-	21	18	0	85.7143	0	87.0905	0.62	NZ_AP022087.1_ORF.62850	Escherichia	Alpha
CP015846.1_ORF.24223.pdb	-HHHHHHHHHHHHHHHHHHT-	21	18	0	85.7143	0	87.0905	0.62	NZ_CP024659.1_ORF.2965	Escherichia	Alpha
CP015846.1_ORF.24223.pdb	-HHHHHHHHHHHHHHHHHHT-	21	18	0	85.7143	0	87.0905	0.62	NZ_CP031343.1_ORF.23232	Escherichia	Alpha
CP015846.1_ORF.24223.pdb	-HHHHHHHHHHHHHHHHHHT-	21	18	0	85.7143	0	87.0905	0.62	NZ_CP031355.1_ORF.23454	Escherichia	Alpha
CP015846.1_ORF.24223.pdb	-HHHHHHHHHHHHHHHHHHT-	21	18	0	85.7143	0	87.0905	0.62	NZ_CP035767.1_ORF.2823	Escherichia	Alpha
CP015846.1_ORF.24223.pdb	-HHHHHHHHHHHHHHHHHHT-	21	18	0	85.7143	0	87.0905	0.62	NZ_CP031341.1_ORF.43719	Escherichia	Alpha
CP015846.1_ORF.24223.pdb	-HHHHHHHHHHHHHHHHHHT-	21	18	0	85.7143	0	87.0905	0.62	NZ_CP035772.1_ORF.23646	Escherichia	Alpha
CP015846.1_ORF.24223.pdb	-HHHHHHHHHHHHHHHHHHT-	21	18	0	85.7143	0	87.0905	0.62	NZ_CP035770.1_ORF.2959	Escherichia	Alpha
CP015846.1_ORF.24223.pdb	-HHHHHHHHHHHHHHHHHHT-	21	18	0	85.7143	0	87.0905	0.62	NZ_CP035768.1_ORF.23293	Escherichia	Alpha
CP015846.1_ORF.24223.pdb	-HHHHHHHHHHHHHHHHHHT-	21	18	0	85.7143	0	87.0905	0.62	NZ_CP031353.1_ORF.42266	Escherichia	Alpha
CP015846.1_ORF.24223.pdb	-HHHHHHHHHHHHHHHHHHT-	21	18	0	85.7143	0	87.0905	0.62	NZ_CP031349.1_ORF.2921	Escherichia	Alpha
CP015846.1_ORF.24223.pdb	-HHHHHHHHHHHHHHHHHHT-	21	18	0	85.7143	0	87.0905	0.62	NZ_CP031345.1_ORF.2922	Escherichia	Alpha
CP015846.1_ORF.24223.pdb	-HHHHHHHHHHHHHHHHHHT-	21	18	0	85.7143	0	87.0905	0.62	NZ_CP031347.1_ORF.43707	Escherichia	Alpha
CP015846.1_ORF.24223.pdb	-HHHHHHHHHHHHHHHHHHT-	21	18	0	85.7143	0	87.0905	0.62	NZ_CP061337.1_ORF.42139	Escherichia	Alpha
CP015846.1_ORF.24223.pdb	-HHHHHHHHHHHHHHHHHHT-	21	18	0	85.7143	0	87.0905	0.62	NZ_CP061339.1_ORF.23531	Escherichia	Alpha
CP015846.1_ORF.24223.pdb	-HHHHHHHHHHHHHHHHHHT-	21	18	0	85.7143	0	87.0905	0.62	NZ_CP062160.1_ORF.28278	Escherichia	Alpha
CP015846.1_ORF.24223.pdb	-HHHHHHHHHHHHHHHHHHT-	21	18	0	85.7143	0	87.0905	0.62	NZ_CP062203.1_ORF.63099	Escherichia	Alpha
CP015846.1_ORF.24223.pdb	-HHHHHHHHHHHHHHHHHHT-	21	18	0	85.7143	0	87.0905	0.62	NZ_CP063153.1_ORF.23524	Escherichia	Alpha
CP015846.1_ORF.24223.pdb	-HHHHHHHHHHHHHHHHHHT-	21	18	0	85.7143	0	87.0905	0.62	NZ_AP022478.1_ORF.101641	Escherichia	Alpha
CP015846.1_ORF.24223.pdb	-HHHHHHHHHHHHHHHHHHT-	21	18	0	85.7143	0	87.0905	0.62	NZ_AP022536.1_ORF.82486	Escherichia	Alpha
CP015846.1_ORF.24223.pdb	-HHHHHHHHHHHHHHHHHHT-	21	18	0	85.7143	0	87.0905	0.62	NZ_AP022540.1_ORF.61939	Escherichia	Alpha
CP015846.1_ORF.24223.pdb	-HHHHHHHHHHHHHHHHHHT-	21	18	0	85.7143	0	87.0905	0.62	NZ_CP064167.1_ORF.118708	Escherichia	Alpha
CP015846.1_ORF.24223.pdb	-HHHHHHHHHHHHHHHHHHT-	21	18	0	85.7143	0	87.0905	0.62	NZ_CP062811.1_ORF.81714	Escherichia	Alpha
CP015846.1_ORF.24223.pdb	-HHHHHHHHHHHHHHHHHHT-	21	18	0	85.7143	0	87.0905	0.62	NZ_CP065607.1_ORF.34673	Escherichia	Alpha
CP015846.1_ORF.24223.pdb	-HHHHHHHHHHHHHHHHHHT-	21	18	0	85.7143	0	87.0905	0.62	NZ_CP012802.1_ORF.23160	Escherichia	Alpha
CP015846.1_ORF.24223.pdb	-HHHHHHHHHHHHHHHHHHT-	21	18	0	85.7143	0	87.0905	0.62	NZ_CP014314.1_ORF.92005	Escherichia	Alpha
CP015846.1_ORF.24223.pdb	-HHHHHHHHHHHHHHHHHHT-	21	18	0	85.7143	0	87.0905	0.62	NZ_CP066759.1_ORF.68114	Escherichia	Alpha
CP015846.1_ORF.24223.pdb	-HHHHHHHHHHHHHHHHHHT-	21	18	0	85.7143	0	87.0905	0.62	NZ_CP066756.1_ORF.68116	Escherichia	Alpha
CP015846.1_ORF.24223.pdb	-HHHHHHHHHHHHHHHHHHT-	21	18	0	85.7143	0	87.0905	0.62	NZ_CP066753.1_ORF.69708	Escherichia	Alpha
CP015846.1_ORF.24223.pdb	-HHHHHHHHHHHHHHHHHHT-	21	18	0	85.7143	0	87.0905	0.62	NZ_CP066748.1_ORF.110916	Escherichia	Alpha
CP015846.1_ORF.24223.pdb	-HHHHHHHHHHHHHHHHHHT-	21	18	0	85.7143	0	87.0905	0.62	NZ_CP068825.1_ORF.5579	Escherichia	Alpha
CP015846.1_ORF.24223.pdb	-HHHHHHHHHHHHHHHHHHT-	21	18	0	85.7143	0	87.0905	0.62	NZ_CP068821.1_ORF.66407	Escherichia	Alpha
CP015846.1_ORF.24223.pdb	-HHHHHHHHHHHHHHHHHHT-	21	18	0	85.7143	0	87.0905	0.62	NZ_CP068805.1_ORF.65267	Escherichia	Alpha
CP015846.1_ORF.24223.pdb	-HHHHHHHHHHHHHHHHHHT-	21	18	0	85.7143	0	87.0905	0.62	NZ_CP068826.1_ORF.66268	Escherichia	Alpha
CP015846.1_ORF.24223.pdb	-HHHHHHHHHHHHHHHHHHT-	21	18	0	85.7143	0	87.0905	0.62	NZ_CP068829.1_ORF.85081	Escherichia	Alpha
CP015846.1_ORF.24223.pdb	-HHHHHHHHHHHHHHHHHHT-	21	18	0	85.7143	0	87.0905	0.62	NZ_CP068828.1_ORF.102859	Escherichia	Alpha
CP015846.1_ORF.24223.pdb	-HHHHHHHHHHHHHHHHHHT-	21	18	0	85.7143	0	87.0905	0.62	NZ_CP068812.1_ORF.17194	Escherichia	Alpha
CP015846.1_ORF.24223.pdb	-HHHHHHHHHHHHHHHHHHT-	21	18	0	85.7143	0	87.0905	0.62	NZ_CP068820.1_ORF.72369	Escherichia	Alpha
CP015846.1_ORF.24223.pdb	-HHHHHHHHHHHHHHHHHHT-	21	18	0	85.7143	0	87.0905	0.62	NZ_CP068827.1_ORF.37811	Escherichia	Alpha
CP015846.1_ORF.24223.pdb	-HHHHHHHHHHHHHHHHHHT-	21	18	0	85.7143	0	87.0905	0.62	NZ_CP068824.1_ORF.86116	Escherichia	Alpha
CP015846.1_ORF.24223.pdb	-HHHHHHHHHHHHHHHHHHT-	21	18	0	85.7143	0	87.0905	0.62	NZ_CP068804.1_ORF.84926	Escherichia	Alpha
CP015846.1_ORF.24223.pdb	-HHHHHHHHHHHHHHHHHHT-	21	18	0	85.7143	0	87.0905	0.62	NZ_CP068800.1_ORF.84587	Escherichia	Alpha
CP015846.1_ORF.24223.pdb	-HHHHHHHHHHHHHHHHHHT-	21	18	0	85.7143	0	87.0905	0.62	NZ_CP068814.1_ORF.108273	Escherichia	Alpha
CP015846.1_ORF.24223.pdb	-HHHHHHHHHHHHHHHHHHT-	21	18	0	85.7143	0	87.0905	0.62	NZ_CP068819.1_ORF.65076	Escherichia	Alpha
CP015846.1_ORF.24223.pdb	-HHHHHHHHHHHHHHHHHHT-	21	18	0	85.7143	0	87.0905	0.62	NZ_CP068811.1_ORF.105264	Escherichia	Alpha
CP015846.1_ORF.24223.pdb	-HHHHHHHHHHHHHHHHHHT-	21	18	0	85.7143	0	87.0905	0.62	NZ_CP068813.1_ORF.84945	Escherichia	Alpha
CP015846.1_ORF.24223.pdb	-HHHHHHHHHHHHHHHHHHT-	21	18	0	85.7143	0	87.0905	0.62	NZ_CP068818.1_ORF.85709	Escherichia	Alpha
CP015846.1_ORF.24223.pdb	-HHHHHHHHHHHHHHHHHHT-	21	18	0	85.7143	0	87.0905	0.62	NZ_CP068810.1_ORF.66001	Escherichia	Alpha
CP015846.1_ORF.24223.pdb	-HHHHHHHHHHHHHHHHHHT-	21	18	0	85.7143	0	87.0905	0.62	NZ_CP068806.1_ORF.5579	Escherichia	Alpha
CP015846.1_ORF.24223.pdb	-HHHHHHHHHHHHHHHHHHT-	21	18	0	85.7143	0	87.0905	0.62	NZ_CP068807.1_ORF.17392	Escherichia	Alpha
CP015846.1_ORF.24223.pdb	-HHHHHHHHHHHHHHHHHHT-	21	18	0	85.7143	0	87.0905	0.62	NZ_CP068802.1_ORF.106683	Escherichia	Alpha
CP015846.1_ORF.24223.pdb	-HHHHHHHHHHHHHHHHHHT-	21	18	0	85.7143	0	87.0905	0.62	NZ_CP068801.1_ORF.87549	Escherichia	Alpha
CP015846.1_ORF.24223.pdb	-HHHHHHHHHHHHHHHHHHT-	21	18	0	85.7143	0	87.0905	0.62	NZ_CP068808.1_ORF.66453	Escherichia	Alpha
CP015846.1_ORF.24223.pdb	-HHHHHHHHHHHHHHHHHHT-	21	18	0	85.7143	0	87.0905	0.62	NZ_CP068796.1_ORF.104366	Escherichia	Alpha
CP015846.1_ORF.24223.pdb	-HHHHHHHHHHHHHHHHHHT-	21	18	0	85.7143	0	87.0905	0.62	NZ_CP068830.1_ORF.86394	Escherichia	Alpha
CP015846.1_ORF.24223.pdb	-HHHHHHHHHHHHHHHHHHT-	21	18	0	85.7143	0	87.0905	0.62	NZ_CP069882.1_ORF.9981	Escherichia	Alpha
CP015846.1_ORF.24223.pdb	-HHHHHHHHHHHHHHHHHHT-	21	18	0	85.7143	0	87.0905	0.62	NZ_CP069980.1_ORF.13395	Escherichia	Alpha
CP015846.1_ORF.24223.pdb	-HHHHHHHHHHHHHHHHHHT-	21	18	0	85.7143	0	87.0905	0.62	NZ_CP070007.1_ORF.99304	Escherichia	Alpha
CP015846.1_ORF.24223.pdb	-HHHHHHHHHHHHHHHHHHT-	21	18	0	85.7143	0	87.0905	0.62	NZ_CP070048.1_ORF.1014	Escherichia	Alpha
CP015846.1_ORF.24223.pdb	-HHHHHHHHHHHHHHHHHHT-	21	18	0	85.7143	0	87.0905	0.62	NZ_CP070157.1_ORF.37500	Escherichia	Alpha
CP015846.1_ORF.24223.pdb	-HHHHHHHHHHHHHHHHHHT-	21	18	0	85.7143	0	87.0905	0.62	NZ_CP063492.1_ORF.49663	Escherichia	Alpha
CP015846.1_ORF.24223.pdb	-HHHHHHHHHHHHHHHHHHT-	21	18	0	85.7143	0	87.0905	0.62	NZ_CP070906.1_ORF.61183	Escherichia	Alpha
CP015846.1_ORF.24223.pdb	-HHHHHHHHHHHHHHHHHHT-	21	18	0	85.7143	0	87.0905	0.62	NZ_CP062778.1_ORF.69200	Escherichia	Alpha
CP015846.1_ORF.24223.pdb	-HHHHHHHHHHHHHHHHHHT-	21	18	0	85.7143	0	87.0905	0.62	NZ_CP062700.1_ORF.68785	Escherichia	Alpha
CP015846.1_ORF.24223.pdb	-HHHHHHHHHHHHHHHHHHT-	21	18	0	85.7143	0	87.0905	0.62	NZ_CP062702.1_ORF.109738	Escherichia	Alpha
CP015846.1_ORF.24223.pdb	-HHHHHHHHHHHHHHHHHHT-	21	18	0	85.7143	0	87.0905	0.62	NZ_CP062705.1_ORF.89724	Escherichia	Alpha
CP015846.1_ORF.24223.pdb	-HHHHHHHHHHHHHHHHHHT-	21	18	0	85.7143	0	87.0905	0.62	NZ_CP062708.1_ORF.89579	Escherichia	Alpha
CP015846.1_ORF.24223.pdb	-HHHHHHHHHHHHHHHHHHT-	21	18	0	85.7143	0	87.0905	0.62	NZ_CP062711.1_ORF.89613	Escherichia	Alpha
CP015846.1_ORF.24223.pdb	-HHHHHHHHHHHHHHHHHHT-	21	18	0	85.7143	0	87.0905	0.62	NZ_CP062713.1_ORF.89400	Escherichia	Alpha
CP015846.1_ORF.24223.pdb	-HHHHHHHHHHHHHHHHHHT-	21	18	0	85.7143	0	87.0905	0.62	NZ_CP062715.1_ORF.110355	Escherichia	Alpha
CP015846.1_ORF.24223.pdb	-HHHHHHHHHHHHHHHHHHT-	21	18	0	85.7143	0	87.0905	0.62	NZ_CP062717.1_ORF.68520	Escherichia	Alpha
CP015846.1_ORF.24223.pdb	-HHHHHHHHHHHHHHHHHHT-	21	18	0	85.7143	0	87.0905	0.62	NZ_CP062719.1_ORF.90426	Escherichia	Alpha
CP015846.1_ORF.24223.pdb	-HHHHHHHHHHHHHHHHHHT-	21	18	0	85.7143	0	87.0905	0.62	NZ_CP062721.1_ORF.110907	Escherichia	Alpha
CP015846.1_ORF.24223.pdb	-HHHHHHHHHHHHHHHHHHT-	21	18	0	85.7143	0	87.0905	0.62	NZ_CP062723.1_ORF.68550	Escherichia	Alpha
CP015846.1_ORF.24223.pdb	-HHHHHHHHHHHHHHHHHHT-	21	18	0	85.7143	0	87.0905	0.62	NZ_CP062725.1_ORF.90523	Escherichia	Alpha
CP015846.1_ORF.24223.pdb	-HHHHHHHHHHHHHHHHHHT-	21	18	0	85.7143	0	87.0905	0.62	NZ_CP062727.1_ORF.89393	Escherichia	Alpha
CP015846.1_ORF.24223.pdb	-HHHHHHHHHHHHHHHHHHT-	21	18	0	85.7143	0	87.0905	0.62	NZ_CP062729.1_ORF.110527	Escherichia	Alpha
CP015846.1_ORF.24223.pdb	-HHHHHHHHHHHHHHHHHHT-	21	18	0	85.7143	0	87.0905	0.62	NZ_CP062780.1_ORF.68506	Escherichia	Alpha
CP015846.1_ORF.24223.pdb	-HHHHHHHHHHHHHHHHHHT-	21	18	0	85.7143	0	87.0905	0.62	NZ_CP062731.1_ORF.110253	Escherichia	Alpha
CP015846.1_ORF.24223.pdb	-HHHHHHHHHHHHHHHHHHT-	21	18	0	85.7143	0	87.0905	0.62	NZ_CP062733.1_ORF.89575	Escherichia	Alpha
CP015846.1_ORF.24223.pdb	-HHHHHHHHHHHHHHHHHHT-	21	18	0	85.7143	0	87.0905	0.62	NZ_CP062739.1_ORF.92732	Escherichia	Alpha
CP015846.1_ORF.24223.pdb	-HHHHHHHHHHHHHHHHHHT-	21	18	0	85.7143	0	87.0905	0.62	NZ_CP062736.1_ORF.89060	Escherichia	Alpha
CP015846.1_ORF.24223.pdb	-HHHHHHHHHHHHHHHHHHT-	21	18	0	85.7143	0	87.0905	0.62	NZ_CP062742.1_ORF.110589	Escherichia	Alpha
CP015846.1_ORF.24223.pdb	-HHHHHHHHHHHHHHHHHHT-	21	18	0	85.7143	0	87.0905	0.62	NZ_CP062744.1_ORF.89850	Escherichia	Alpha
CP015846.1_ORF.24223.pdb	-HHHHHHHHHHHHHHHHHHT-	21	18	0	85.7143	0	87.0905	0.62	NZ_CP062746.1_ORF.89150	Escherichia	Alpha
CP015846.1_ORF.24223.pdb	-HHHHHHHHHHHHHHHHHHT-	21	18	0	85.7143	0	87.0905	0.62	NZ_CP062749.1_ORF.68346	Escherichia	Alpha
CP015846.1_ORF.24223.pdb	-HHHHHHHHHHHHHHHHHHT-	21	18	0	85.7143	0	87.0905	0.62	NZ_CP062752.1_ORF.68044	Escherichia	Alpha
CP015846.1_ORF.24223.pdb	-HHHHHHHHHHHHHHHHHHT-	21	18	0	85.7143	0	87.0905	0.62	NZ_CP062755.1_ORF.68507	Escherichia	Alpha
CP015846.1_ORF.24223.pdb	-HHHHHHHHHHHHHHHHHHT-	21	18	0	85.7143	0	87.0905	0.62	NZ_CP062761.1_ORF.68744	Escherichia	Alpha
CP015846.1_ORF.24223.pdb	-HHHHHHHHHHHHHHHHHHT-	21	18	0	85.7143	0	87.0905	0.62	NZ_CP062758.1_ORF.110409	Escherichia	Alpha
CP015846.1_ORF.24223.pdb	-HHHHHHHHHHHHHHHHHHT-	21	18	0	85.7143	0	87.0905	0.62	NZ_CP062763.1_ORF.68304	Escherichia	Alpha
CP015846.1_ORF.24223.pdb	-HHHHHHHHHHHHHHHHHHT-	21	18	0	85.7143	0	87.0905	0.62	NZ_CP062766.1_ORF.90337	Escherichia	Alpha
CP015846.1_ORF.24223.pdb	-HHHHHHHHHHHHHHHHHHT-	21	18	0	85.7143	0	87.0905	0.62	NZ_CP062782.1_ORF.91906	Escherichia	Alpha
CP015846.1_ORF.24223.pdb	-HHHHHHHHHHHHHHHHHHT-	21	18	0	85.7143	0	87.0905	0.62	NZ_CP062769.1_ORF.88476	Escherichia	Alpha
CP015846.1_ORF.24223.pdb	-HHHHHHHHHHHHHHHHHHT-	21	18	0	85.7143	0	87.0905	0.62	NZ_CP062771.1_ORF.111053	Escherichia	Alpha
CP015846.1_ORF.24223.pdb	-HHHHHHHHHHHHHHHHHHT-	21	18	0	85.7143	0	87.0905	0.62	NZ_CP062774.1_ORF.109974	Escherichia	Alpha
CP015846.1_ORF.24223.pdb	-HHHHHHHHHHHHHHHHHHT-	21	18	0	85.7143	0	87.0905	0.62	NZ_CP071375.1_ORF.44421	Escherichia	Alpha
CP015846.1_ORF.24223.pdb	-HHHHHHHHHHHHHHHHHHT-	21	18	0	85.7143	0	87.0905	0.62	NZ_CP071439.1_ORF.54513	Escherichia	Alpha
CP015846.1_ORF.24223.pdb	-HHHHHHHHHHHHHHHHHHT-	21	18	0	85.7143	0	87.0905	0.62	NZ_CP038496.1_ORF.5963	Escherichia	Alpha
CP015846.1_ORF.24223.pdb	-HHHHHHHHHHHHHHHHHHT-	21	18	0	85.7143	0	87.0905	0.62	NZ_CP015020.1_ORF.38496	Escherichia	Alpha
CP015846.1_ORF.24223.pdb	-HHHHHHHHHHHHHHHHHHT-	21	18	0	85.7143	0	87.0905	0.62	NZ_CP015023.1_ORF.37491	Escherichia	Alpha
CP015846.1_ORF.24223.pdb	-HHHHHHHHHHHHHHHHHHT-	21	18	0	85.7143	0	87.0905	0.62	NZ_CP015241.1_ORF.14537	Escherichia	Alpha
CP015846.1_ORF.24223.pdb	-HHHHHHHHHHHHHHHHHHT-	21	18	0	85.7143	0	87.0905	0.62	NZ_CP015832.1_ORF.109878	Escherichia	Alpha
CP015846.1_ORF.24223.pdb	-HHHHHHHHHHHHHHHHHHT-	21	18	0	85.7143	0	87.0905	0.62	NZ_CP015831.1_ORF.72073	Escherichia	Alpha
CP015846.1_ORF.24223.pdb	-HHHHHHHHHHHHHHHHHHT-	21	18	0	85.7143	0	87.0905	0.62	NZ_CP015842.1_ORF.46066	Escherichia	Alpha
CP015846.1_ORF.24223.pdb	-HHHHHHHHHHHHHHHHHHT-	21	18	0	85.7143	0	87.0905	0.62	NZ_CP071954.1_ORF.105700	Escherichia	Alpha
CP015846.1_ORF.24223.pdb	-HHHHHHHHHHHHHHHHHHT-	21	18	0	85.7143	0	87.0905	0.62	NZ_CP067307.1_ORF.25332	Escherichia	Alpha
CP015846.1_ORF.24223.pdb	-HHHHHHHHHHHHHHHHHHT-	21	18	0	85.7143	0	87.0905	0.62	NZ_CP071073.1_ORF.5831	Escherichia	Alpha
CP015846.1_ORF.24223.pdb	-HHHHHHHHHHHHHHHHHHT-	21	18	0	85.7143	0	87.0905	0.62	NZ_CP056036.1_ORF.104935	Escherichia	Alpha
CP015846.1_ORF.24223.pdb	-HHHHHHHHHHHHHHHHHHT-	21	18	0	85.7143	0	87.0905	0.62	NZ_CP076709.1_ORF.22038	Escherichia	Alpha
CP015846.1_ORF.24223.pdb	-HHHHHHHHHHHHHHHHHHT-	21	18	0	85.7143	0	87.0905	0.62	NZ_CP066836.1_ORF.111023	Escherichia	Alpha
CP015846.1_ORF.24223.pdb	-HHHHHHHHHHHHHHHHHHT-	21	18	0	85.7143	0	87.0905	0.62	NZ_CP080155.1_ORF.85258	Escherichia	Alpha
CP015846.1_ORF.24223.pdb	-HHHHHHHHHHHHHHHHHHT-	21	18	0	85.7143	0	87.0905	0.62	NZ_CP080163.1_ORF.63518	Escherichia	Alpha
CP015846.1_ORF.24223.pdb	-HHHHHHHHHHHHHHHHHHT-	21	18	0	85.7143	0	87.0905	0.62	NZ_CP080255.1_ORF.78894	Escherichia	Alpha
CP015846.1_ORF.24223.pdb	-HHHHHHHHHHHHHHHHHHT-	21	18	0	85.7143	0	87.0905	0.62	NZ_CP080260.1_ORF.27698	Escherichia	Alpha
CP015846.1_ORF.24223.pdb	-HHHHHHHHHHHHHHHHHHT-	21	18	0	85.7143	0	87.0905	0.62	NZ_CP080233.1_ORF.25188	Escherichia	Alpha
CP015846.1_ORF.24223.pdb	-HHHHHHHHHHHHHHHHHHT-	21	18	0	85.7143	0	87.0905	0.62	NZ_CP080235.1_ORF.38115	Escherichia	Alpha
CP015846.1_ORF.24223.pdb	-HHHHHHHHHHHHHHHHHHT-	21	18	0	85.7143	0	87.0905	0.62	NZ_CP082355.1_ORF.95337	Escherichia	Alpha
CP015846.1_ORF.24223.pdb	-HHHHHHHHHHHHHHHHHHT-	21	18	0	85.7143	0	87.0905	0.62	NZ_CP082357.1_ORF.76886	Escherichia	Alpha
CP015846.1_ORF.24223.pdb	-HHHHHHHHHHHHHHHHHHT-	21	18	0	85.7143	0	87.0905	0.62	NZ_CP082827.1_ORF.83768	Escherichia	Alpha
CP015846.1_ORF.24223.pdb	-HHHHHHHHHHHHHHHHHHT-	21	18	0	85.7143	0	87.0905	0.62	NZ_CP083585.1_ORF.78356	Escherichia	Alpha
CP015846.1_ORF.24223.pdb	-HHHHHHHHHHHHHHHHHHT-	21	18	0	85.7143	0	87.0905	0.62	NZ_CP084096.1_ORF.27593	Escherichia	Alpha
CP015846.1_ORF.24223.pdb	-HHHHHHHHHHHHHHHHHHT-	21	18	0	85.7143	0	87.0905	0.62	NZ_CP076245.1_ORF.88687	Escherichia	Alpha
CP015846.1_ORF.24223.pdb	-HHHHHHHHHHHHHHHHHHT-	21	18	0	85.7143	0	87.0905	0.62	NZ_CP076235.1_ORF.108404	Escherichia	Alpha
CP015846.1_ORF.24223.pdb	-HHHHHHHHHHHHHHHHHHT-	21	18	0	85.7143	0	87.0905	0.62	NZ_CP076237.1_ORF.89763	Escherichia	Alpha
CP015846.1_ORF.24223.pdb	-HHHHHHHHHHHHHHHHHHT-	21	18	0	85.7143	0	87.0905	0.62	NZ_CP076241.1_ORF.88053	Escherichia	Alpha
CP015846.1_ORF.24223.pdb	-HHHHHHHHHHHHHHHHHHT-	21	18	0	85.7143	0	87.0905	0.62	NZ_CP076243.1_ORF.110356	Escherichia	Alpha
CP015846.1_ORF.24223.pdb	-HHHHHHHHHHHHHHHHHHT-	21	18	0	85.7143	0	87.0905	0.62	NZ_CP015843.2_ORF.24413	Escherichia	Alpha
CP015846.1_ORF.24223.pdb	-HHHHHHHHHHHHHHHHHHT-	21	18	0	85.7143	0	87.0905	0.62	NZ_CP016625.1_ORF.3234	Escherichia	Alpha
CP015846.1_ORF.24223.pdb	-HHHHHHHHHHHHHHHHHHT-	21	18	0	85.7143	0	87.0905	0.62	NZ_LT795502.1_ORF.100750	Escherichia	Alpha
CP015846.1_ORF.24223.pdb	-HHHHHHHHHHHHHHHHHHT-	21	18	0	85.7143	0	87.0905	0.62	NZ_CP043542.1_ORF.102450	Escherichia	Alpha
CP015846.1_ORF.24223.pdb	-HHHHHHHHHHHHHHHHHHT-	21	18	0	85.7143	0	87.0905	0.62	NZ_LR025101.1_ORF.44306	Escherichia	Alpha
CP015846.1_ORF.24223.pdb	-HHHHHHHHHHHHHHHHHHT-	21	18	0	85.7143	0	87.0905	0.62	NZ_LR130564.1_ORF.102305	Escherichia	Alpha
CP015846.1_ORF.24223.pdb	-HHHHHHHHHHHHHHHHHHT-	21	18	0	85.7143	0	87.0905	0.62	NZ_LR130562.1_ORF.101976	Escherichia	Alpha
CP015846.1_ORF.24223.pdb	-HHHHHHHHHHHHHHHHHHT-	21	18	0	85.7143	0	87.0905	0.62	NZ_LR134079.1_ORF.110302	Escherichia	Alpha
CP015846.1_ORF.24223.pdb	-HHHHHHHHHHHHHHHHHHT-	21	18	0	85.7143	0	87.0905	0.62	NZ_LR134092.1_ORF.86703	Escherichia	Alpha
CP015846.1_ORF.24223.pdb	-HHHHHHHHHHHHHHHHHHT-	21	18	0	85.7143	0	87.0905	0.62	NZ_LR778147.1_ORF.63697	Escherichia	Alpha
CP015846.1_ORF.24223.pdb	-HHHHHHHHHHHHHHHHHHT-	21	18	0	85.7143	0	87.0905	0.62	NZ_LR890270.1_ORF.35889	Escherichia	Alpha
CP015846.1_ORF.24223.pdb	-HHHHHHHHHHHHHHHHHHT-	21	18	0	85.7143	0	87.0905	0.62	NZ_LR890299.1_ORF.71567	Escherichia	Alpha
CP015846.1_ORF.24223.pdb	-HHHHHHHHHHHHHHHHHHT-	21	18	0	85.7143	0	87.0905	0.62	NZ_LR890405.1_ORF.65012	Escherichia	Alpha
CP015846.1_ORF.24223.pdb	-HHHHHHHHHHHHHHHHHHT-	21	18	0	85.7143	0	87.0905	0.62	NZ_LR890466.1_ORF.71565	Escherichia	Alpha
CP015846.1_ORF.24223.pdb	-HHHHHHHHHHHHHHHHHHT-	21	18	0	85.7143	0	87.0905	0.62	NZ_LR890714.1_ORF.85518	Escherichia	Alpha
CP015846.1_ORF.27091.pdb	---EEEEEEEEE-SS-EEEEEEEEE-	26	0	18	0	69.2308	83.5399	0.67	CP015846.1_ORF.27091	Escherichia	Beta
CP015846.1_ORF.27091.pdb	---EEEEEEEEE-SS-EEEEEEEEE-	26	0	18	0	69.2308	83.5399	0.67	NZ_CP048359.1_ORF.63636	Escherichia	Beta
CP015846.1_ORF.27091.pdb	---EEEEEEEEE-SS-EEEEEEEEE-	26	0	18	0	69.2308	83.5399	0.67	CP015846.1_ORF.27896	Escherichia	Beta
CP015846.1_ORF.27091.pdb	---EEEEEEEEE-SS-EEEEEEEEE-	26	0	18	0	69.2308	83.5399	0.67	CP015846.1_ORF.77179	Escherichia	Beta
CP015846.1_ORF.27091.pdb	---EEEEEEEEE-SS-EEEEEEEEE-	26	0	18	0	69.2308	83.5399	0.67	CP015846.1_ORF.95025	Escherichia	Beta
CP015846.1_ORF.27091.pdb	---EEEEEEEEE-SS-EEEEEEEEE-	26	0	18	0	69.2308	83.5399	0.67	CP015846.1_ORF.98259	Escherichia	Beta
CP015846.1_ORF.27091.pdb	---EEEEEEEEE-SS-EEEEEEEEE-	26	0	18	0	69.2308	83.5399	0.67	NC_002695.2_ORF.4813	Escherichia	Beta
CP015846.1_ORF.27091.pdb	---EEEEEEEEE-SS-EEEEEEEEE-	26	0	18	0	69.2308	83.5399	0.67	NC_002695.2_ORF.5858	Escherichia	Beta
CP015846.1_ORF.27091.pdb	---EEEEEEEEE-SS-EEEEEEEEE-	26	0	18	0	69.2308	83.5399	0.67	NC_002695.2_ORF.6706	Escherichia	Beta
CP015846.1_ORF.27091.pdb	---EEEEEEEEE-SS-EEEEEEEEE-	26	0	18	0	69.2308	83.5399	0.67	NC_002695.2_ORF.7410	Escherichia	Beta
CP015846.1_ORF.27091.pdb	---EEEEEEEEE-SS-EEEEEEEEE-	26	0	18	0	69.2308	83.5399	0.67	NC_002695.2_ORF.74962	Escherichia	Beta
CP015846.1_ORF.27091.pdb	---EEEEEEEEE-SS-EEEEEEEEE-	26	0	18	0	69.2308	83.5399	0.67	NC_002695.2_ORF.96125	Escherichia	Beta
CP015846.1_ORF.27091.pdb	---EEEEEEEEE-SS-EEEEEEEEE-	26	0	18	0	69.2308	83.5399	0.67	NC_002695.2_ORF.113863	Escherichia	Beta
CP015846.1_ORF.27091.pdb	---EEEEEEEEE-SS-EEEEEEEEE-	26	0	18	0	69.2308	83.5399	0.67	NC_013353.1_ORF.61653	Escherichia	Beta
CP015846.1_ORF.27091.pdb	---EEEEEEEEE-SS-EEEEEEEEE-	26	0	18	0	69.2308	83.5399	0.67	NC_013353.1_ORF.92210	Escherichia	Beta
CP015846.1_ORF.27091.pdb	---EEEEEEEEE-SS-EEEEEEEEE-	26	0	18	0	69.2308	83.5399	0.67	NC_013364.1_ORF.5601	Escherichia	Beta
CP015846.1_ORF.27091.pdb	---EEEEEEEEE-SS-EEEEEEEEE-	26	0	18	0	69.2308	83.5399	0.67	NC_013364.1_ORF.92751	Escherichia	Beta
CP015846.1_ORF.27091.pdb	---EEEEEEEEE-SS-EEEEEEEEE-	26	0	18	0	69.2308	83.5399	0.67	NC_011353.1_ORF.6232	Escherichia	Beta
CP015846.1_ORF.27091.pdb	---EEEEEEEEE-SS-EEEEEEEEE-	26	0	18	0	69.2308	83.5399	0.67	NC_011353.1_ORF.26606	Escherichia	Beta
CP015846.1_ORF.27091.pdb	---EEEEEEEEE-SS-EEEEEEEEE-	26	0	18	0	69.2308	83.5399	0.67	NC_011353.1_ORF.115586	Escherichia	Beta
CP015846.1_ORF.27091.pdb	---EEEEEEEEE-SS-EEEEEEEEE-	26	0	18	0	69.2308	83.5399	0.67	NC_011353.1_ORF.118487	Escherichia	Beta
CP015846.1_ORF.27091.pdb	---EEEEEEEEE-SS-EEEEEEEEE-	26	0	18	0	69.2308	83.5399	0.67	NC_013008.1_ORF.26235	Escherichia	Beta
CP015846.1_ORF.27091.pdb	---EEEEEEEEE-SS-EEEEEEEEE-	26	0	18	0	69.2308	83.5399	0.67	NC_013008.1_ORF.26989	Escherichia	Beta
CP015846.1_ORF.27091.pdb	---EEEEEEEEE-SS-EEEEEEEEE-	26	0	18	0	69.2308	83.5399	0.67	NC_013008.1_ORF.75917	Escherichia	Beta
CP015846.1_ORF.27091.pdb	---EEEEEEEEE-SS-EEEEEEEEE-	26	0	18	0	69.2308	83.5399	0.67	NC_013008.1_ORF.93938	Escherichia	Beta
CP015846.1_ORF.27091.pdb	---EEEEEEEEE-SS-EEEEEEEEE-	26	0	18	0	69.2308	83.5399	0.67	NC_013941.1_ORF.74202	Escherichia	Beta
CP015846.1_ORF.27091.pdb	---EEEEEEEEE-SS-EEEEEEEEE-	26	0	18	0	69.2308	83.5399	0.67	NC_013941.1_ORF.89482	Escherichia	Beta
CP015846.1_ORF.27091.pdb	---EEEEEEEEE-SS-EEEEEEEEE-	26	0	18	0	69.2308	83.5399	0.67	NC_013361.1_ORF.27822	Escherichia	Beta
CP015846.1_ORF.27091.pdb	---EEEEEEEEE-SS-EEEEEEEEE-	26	0	18	0	69.2308	83.5399	0.67	NC_013361.1_ORF.28477	Escherichia	Beta
CP015846.1_ORF.27091.pdb	---EEEEEEEEE-SS-EEEEEEEEE-	26	0	18	0	69.2308	83.5399	0.67	NZ_CP017434.1_ORF.6715	Escherichia	Beta
CP015846.1_ORF.27091.pdb	---EEEEEEEEE-SS-EEEEEEEEE-	26	0	18	0	69.2308	83.5399	0.67	NZ_CP017434.1_ORF.50889	Escherichia	Beta
CP015846.1_ORF.27091.pdb	---EEEEEEEEE-SS-EEEEEEEEE-	26	0	18	0	69.2308	83.5399	0.67	NZ_CP017434.1_ORF.70896	Escherichia	Beta
CP015846.1_ORF.27091.pdb	---EEEEEEEEE-SS-EEEEEEEEE-	26	0	18	0	69.2308	83.5399	0.67	NZ_CP017434.1_ORF.91526	Escherichia	Beta
CP015846.1_ORF.27091.pdb	---EEEEEEEEE-SS-EEEEEEEEE-	26	0	18	0	69.2308	83.5399	0.67	NZ_CP017434.1_ORF.111139	Escherichia	Beta
CP015846.1_ORF.27091.pdb	---EEEEEEEEE-SS-EEEEEEEEE-	26	0	18	0	69.2308	83.5399	0.67	NZ_CP017436.1_ORF.47709	Escherichia	Beta
CP015846.1_ORF.27091.pdb	---EEEEEEEEE-SS-EEEEEEEEE-	26	0	18	0	69.2308	83.5399	0.67	NZ_CP017436.1_ORF.50533	Escherichia	Beta
CP015846.1_ORF.27091.pdb	---EEEEEEEEE-SS-EEEEEEEEE-	26	0	18	0	69.2308	83.5399	0.67	NZ_CP017436.1_ORF.50720	Escherichia	Beta
CP015846.1_ORF.27091.pdb	---EEEEEEEEE-SS-EEEEEEEEE-	26	0	18	0	69.2308	83.5399	0.67	NZ_CP017436.1_ORF.70479	Escherichia	Beta
CP015846.1_ORF.27091.pdb	---EEEEEEEEE-SS-EEEEEEEEE-	26	0	18	0	69.2308	83.5399	0.67	NZ_CP017436.1_ORF.111036	Escherichia	Beta
CP015846.1_ORF.27091.pdb	---EEEEEEEEE-SS-EEEEEEEEE-	26	0	18	0	69.2308	83.5399	0.67	NZ_CP017444.1_ORF.9524	Escherichia	Beta
CP015846.1_ORF.27091.pdb	---EEEEEEEEE-SS-EEEEEEEEE-	26	0	18	0	69.2308	83.5399	0.67	NZ_CP017444.1_ORF.30324	Escherichia	Beta
CP015846.1_ORF.27091.pdb	---EEEEEEEEE-SS-EEEEEEEEE-	26	0	18	0	69.2308	83.5399	0.67	NZ_CP017444.1_ORF.48012	Escherichia	Beta
CP015846.1_ORF.27091.pdb	---EEEEEEEEE-SS-EEEEEEEEE-	26	0	18	0	69.2308	83.5399	0.67	NZ_CP017444.1_ORF.110491	Escherichia	Beta
CP015846.1_ORF.27091.pdb	---EEEEEEEEE-SS-EEEEEEEEE-	26	0	18	0	69.2308	83.5399	0.67	NZ_CP017444.1_ORF.111537	Escherichia	Beta
CP015846.1_ORF.27091.pdb	---EEEEEEEEE-SS-EEEEEEEEE-	26	0	18	0	69.2308	83.5399	0.67	NZ_CP017444.1_ORF.112385	Escherichia	Beta
CP015846.1_ORF.27091.pdb	---EEEEEEEEE-SS-EEEEEEEEE-	26	0	18	0	69.2308	83.5399	0.67	NZ_CP017438.1_ORF.27178	Escherichia	Beta
CP015846.1_ORF.27091.pdb	---EEEEEEEEE-SS-EEEEEEEEE-	26	0	18	0	69.2308	83.5399	0.67	NZ_CP017438.1_ORF.30230	Escherichia	Beta
CP015846.1_ORF.27091.pdb	---EEEEEEEEE-SS-EEEEEEEEE-	26	0	18	0	69.2308	83.5399	0.67	NZ_CP017438.1_ORF.50605	Escherichia	Beta
CP015846.1_ORF.27091.pdb	---EEEEEEEEE-SS-EEEEEEEEE-	26	0	18	0	69.2308	83.5399	0.67	NZ_CP017438.1_ORF.90311	Escherichia	Beta
CP015846.1_ORF.27091.pdb	---EEEEEEEEE-SS-EEEEEEEEE-	26	0	18	0	69.2308	83.5399	0.67	NZ_CP017438.1_ORF.111849	Escherichia	Beta
CP015846.1_ORF.27091.pdb	---EEEEEEEEE-SS-EEEEEEEEE-	26	0	18	0	69.2308	83.5399	0.67	NZ_CP017446.1_ORF.9777	Escherichia	Beta
CP015846.1_ORF.27091.pdb	---EEEEEEEEE-SS-EEEEEEEEE-	26	0	18	0	69.2308	83.5399	0.67	NZ_CP017446.1_ORF.9964	Escherichia	Beta
CP015846.1_ORF.27091.pdb	---EEEEEEEEE-SS-EEEEEEEEE-	26	0	18	0	69.2308	83.5399	0.67	NZ_CP017446.1_ORF.27628	Escherichia	Beta
CP015846.1_ORF.27091.pdb	---EEEEEEEEE-SS-EEEEEEEEE-	26	0	18	0	69.2308	83.5399	0.67	NZ_CP017446.1_ORF.69535	Escherichia	Beta
CP015846.1_ORF.27091.pdb	---EEEEEEEEE-SS-EEEEEEEEE-	26	0	18	0	69.2308	83.5399	0.67	NZ_CP017446.1_ORF.111864	Escherichia	Beta
CP015846.1_ORF.27091.pdb	---EEEEEEEEE-SS-EEEEEEEEE-	26	0	18	0	69.2308	83.5399	0.67	NZ_CP017440.1_ORF.30113	Escherichia	Beta
CP015846.1_ORF.27091.pdb	---EEEEEEEEE-SS-EEEEEEEEE-	26	0	18	0	69.2308	83.5399	0.67	NZ_CP017440.1_ORF.47567	Escherichia	Beta
CP015846.1_ORF.27091.pdb	---EEEEEEEEE-SS-EEEEEEEEE-	26	0	18	0	69.2308	83.5399	0.67	NZ_CP017440.1_ORF.50283	Escherichia	Beta
CP015846.1_ORF.27091.pdb	---EEEEEEEEE-SS-EEEEEEEEE-	26	0	18	0	69.2308	83.5399	0.67	NZ_CP017440.1_ORF.89982	Escherichia	Beta
CP015846.1_ORF.27091.pdb	---EEEEEEEEE-SS-EEEEEEEEE-	26	0	18	0	69.2308	83.5399	0.67	NZ_CP017440.1_ORF.91027	Escherichia	Beta
CP015846.1_ORF.27091.pdb	---EEEEEEEEE-SS-EEEEEEEEE-	26	0	18	0	69.2308	83.5399	0.67	NZ_CP017440.1_ORF.91875	Escherichia	Beta
CP015846.1_ORF.27091.pdb	---EEEEEEEEE-SS-EEEEEEEEE-	26	0	18	0	69.2308	83.5399	0.67	NZ_CP017440.1_ORF.92579	Escherichia	Beta
CP015846.1_ORF.27091.pdb	---EEEEEEEEE-SS-EEEEEEEEE-	26	0	18	0	69.2308	83.5399	0.67	NZ_CP017442.1_ORF.27504	Escherichia	Beta
CP015846.1_ORF.27091.pdb	---EEEEEEEEE-SS-EEEEEEEEE-	26	0	18	0	69.2308	83.5399	0.67	NZ_CP017442.1_ORF.50793	Escherichia	Beta
CP015846.1_ORF.27091.pdb	---EEEEEEEEE-SS-EEEEEEEEE-	26	0	18	0	69.2308	83.5399	0.67	NZ_CP017442.1_ORF.91557	Escherichia	Beta
CP015846.1_ORF.27091.pdb	---EEEEEEEEE-SS-EEEEEEEEE-	26	0	18	0	69.2308	83.5399	0.67	NZ_CP017442.1_ORF.110727	Escherichia	Beta
CP015846.1_ORF.27091.pdb	---EEEEEEEEE-SS-EEEEEEEEE-	26	0	18	0	69.2308	83.5399	0.67	NZ_CP017442.1_ORF.111661	Escherichia	Beta
CP015846.1_ORF.27091.pdb	---EEEEEEEEE-SS-EEEEEEEEE-	26	0	18	0	69.2308	83.5399	0.67	NZ_CP017249.1_ORF.8932	Escherichia	Beta
CP015846.1_ORF.27091.pdb	---EEEEEEEEE-SS-EEEEEEEEE-	26	0	18	0	69.2308	83.5399	0.67	NZ_CP017249.1_ORF.30674	Escherichia	Beta
CP015846.1_ORF.27091.pdb	---EEEEEEEEE-SS-EEEEEEEEE-	26	0	18	0	69.2308	83.5399	0.67	NZ_CP017249.1_ORF.50898	Escherichia	Beta
CP015846.1_ORF.27091.pdb	---EEEEEEEEE-SS-EEEEEEEEE-	26	0	18	0	69.2308	83.5399	0.67	NZ_CP017249.1_ORF.92226	Escherichia	Beta
CP015846.1_ORF.27091.pdb	---EEEEEEEEE-SS-EEEEEEEEE-	26	0	18	0	69.2308	83.5399	0.67	NZ_CP017251.1_ORF.8731	Escherichia	Beta
CP015846.1_ORF.27091.pdb	---EEEEEEEEE-SS-EEEEEEEEE-	26	0	18	0	69.2308	83.5399	0.67	NZ_CP017251.1_ORF.9752	Escherichia	Beta
CP015846.1_ORF.27091.pdb	---EEEEEEEEE-SS-EEEEEEEEE-	26	0	18	0	69.2308	83.5399	0.67	NZ_CP017251.1_ORF.50997	Escherichia	Beta
CP015846.1_ORF.27091.pdb	---EEEEEEEEE-SS-EEEEEEEEE-	26	0	18	0	69.2308	83.5399	0.67	NZ_CP017251.1_ORF.112727	Escherichia	Beta
CP015846.1_ORF.27091.pdb	---EEEEEEEEE-SS-EEEEEEEEE-	26	0	18	0	69.2308	83.5399	0.67	NZ_CP017669.1_ORF.12114	Escherichia	Beta
CP015846.1_ORF.27091.pdb	---EEEEEEEEE-SS-EEEEEEEEE-	26	0	18	0	69.2308	83.5399	0.67	NZ_CP017669.1_ORF.29515	Escherichia	Beta
CP015846.1_ORF.27091.pdb	---EEEEEEEEE-SS-EEEEEEEEE-	26	0	18	0	69.2308	83.5399	0.67	NZ_CP017669.1_ORF.30627	Escherichia	Beta
CP015846.1_ORF.27091.pdb	---EEEEEEEEE-SS-EEEEEEEEE-	26	0	18	0	69.2308	83.5399	0.67	NZ_CP017669.1_ORF.31673	Escherichia	Beta
CP015846.1_ORF.27091.pdb	---EEEEEEEEE-SS-EEEEEEEEE-	26	0	18	0	69.2308	83.5399	0.67	NZ_CP017669.1_ORF.53640	Escherichia	Beta
CP015846.1_ORF.27091.pdb	---EEEEEEEEE-SS-EEEEEEEEE-	26	0	18	0	69.2308	83.5399	0.67	NZ_CP017669.1_ORF.90930	Escherichia	Beta
CP015846.1_ORF.27091.pdb	---EEEEEEEEE-SS-EEEEEEEEE-	26	0	18	0	69.2308	83.5399	0.67	NZ_CP018237.1_ORF.27580	Escherichia	Beta
CP015846.1_ORF.27091.pdb	---EEEEEEEEE-SS-EEEEEEEEE-	26	0	18	0	69.2308	83.5399	0.67	NZ_CP018237.1_ORF.47460	Escherichia	Beta
CP015846.1_ORF.27091.pdb	---EEEEEEEEE-SS-EEEEEEEEE-	26	0	18	0	69.2308	83.5399	0.67	NZ_CP018237.1_ORF.72546	Escherichia	Beta
CP015846.1_ORF.27091.pdb	---EEEEEEEEE-SS-EEEEEEEEE-	26	0	18	0	69.2308	83.5399	0.67	NZ_CP018237.1_ORF.75935	Escherichia	Beta
CP015846.1_ORF.27091.pdb	---EEEEEEEEE-SS-EEEEEEEEE-	26	0	18	0	69.2308	83.5399	0.67	NZ_CP018237.1_ORF.96416	Escherichia	Beta
CP015846.1_ORF.27091.pdb	---EEEEEEEEE-SS-EEEEEEEEE-	26	0	18	0	69.2308	83.5399	0.67	NZ_CP018239.1_ORF.5603	Escherichia	Beta
CP015846.1_ORF.27091.pdb	---EEEEEEEEE-SS-EEEEEEEEE-	26	0	18	0	69.2308	83.5399	0.67	NZ_CP018239.1_ORF.6448	Escherichia	Beta
CP015846.1_ORF.27091.pdb	---EEEEEEEEE-SS-EEEEEEEEE-	26	0	18	0	69.2308	83.5399	0.67	NZ_CP018239.1_ORF.72546	Escherichia	Beta
CP015846.1_ORF.27091.pdb	---EEEEEEEEE-SS-EEEEEEEEE-	26	0	18	0	69.2308	83.5399	0.67	NZ_CP018239.1_ORF.75184	Escherichia	Beta
CP015846.1_ORF.27091.pdb	---EEEEEEEEE-SS-EEEEEEEEE-	26	0	18	0	69.2308	83.5399	0.67	NZ_CP018239.1_ORF.75366	Escherichia	Beta
CP015846.1_ORF.27091.pdb	---EEEEEEEEE-SS-EEEEEEEEE-	26	0	18	0	69.2308	83.5399	0.67	NZ_CP018245.1_ORF.26890	Escherichia	Beta
CP015846.1_ORF.27091.pdb	---EEEEEEEEE-SS-EEEEEEEEE-	26	0	18	0	69.2308	83.5399	0.67	NZ_CP018245.1_ORF.27572	Escherichia	Beta
CP015846.1_ORF.27091.pdb	---EEEEEEEEE-SS-EEEEEEEEE-	26	0	18	0	69.2308	83.5399	0.67	NZ_CP018245.1_ORF.96161	Escherichia	Beta
CP015846.1_ORF.27091.pdb	---EEEEEEEEE-SS-EEEEEEEEE-	26	0	18	0	69.2308	83.5399	0.67	NZ_CP018245.1_ORF.97045	Escherichia	Beta
CP015846.1_ORF.27091.pdb	---EEEEEEEEE-SS-EEEEEEEEE-	26	0	18	0	69.2308	83.5399	0.67	NZ_CP018245.1_ORF.118231	Escherichia	Beta
CP015846.1_ORF.27091.pdb	---EEEEEEEEE-SS-EEEEEEEEE-	26	0	18	0	69.2308	83.5399	0.67	NZ_CP018243.1_ORF.6625	Escherichia	Beta
CP015846.1_ORF.27091.pdb	---EEEEEEEEE-SS-EEEEEEEEE-	26	0	18	0	69.2308	83.5399	0.67	NZ_CP018243.1_ORF.26124	Escherichia	Beta
CP015846.1_ORF.27091.pdb	---EEEEEEEEE-SS-EEEEEEEEE-	26	0	18	0	69.2308	83.5399	0.67	NZ_CP018243.1_ORF.94172	Escherichia	Beta
CP015846.1_ORF.27091.pdb	---EEEEEEEEE-SS-EEEEEEEEE-	26	0	18	0	69.2308	83.5399	0.67	NZ_CP018252.2_ORF.50557	Escherichia	Beta
CP015846.1_ORF.27091.pdb	---EEEEEEEEE-SS-EEEEEEEEE-	26	0	18	0	69.2308	83.5399	0.67	NZ_CP018252.2_ORF.51402	Escherichia	Beta
CP015846.1_ORF.27091.pdb	---EEEEEEEEE-SS-EEEEEEEEE-	26	0	18	0	69.2308	83.5399	0.67	NZ_CP018252.2_ORF.68870	Escherichia	Beta
CP015846.1_ORF.27091.pdb	---EEEEEEEEE-SS-EEEEEEEEE-	26	0	18	0	69.2308	83.5399	0.67	NZ_CP018252.2_ORF.70035	Escherichia	Beta
CP015846.1_ORF.27091.pdb	---EEEEEEEEE-SS-EEEEEEEEE-	26	0	18	0	69.2308	83.5399	0.67	NZ_CP018252.2_ORF.72925	Escherichia	Beta
CP015846.1_ORF.27091.pdb	---EEEEEEEEE-SS-EEEEEEEEE-	26	0	18	0	69.2308	83.5399	0.67	NZ_CP018252.2_ORF.114526	Escherichia	Beta
CP015846.1_ORF.27091.pdb	---EEEEEEEEE-SS-EEEEEEEEE-	26	0	18	0	69.2308	83.5399	0.67	NZ_CP018247.1_ORF.26760	Escherichia	Beta
CP015846.1_ORF.27091.pdb	---EEEEEEEEE-SS-EEEEEEEEE-	26	0	18	0	69.2308	83.5399	0.67	NZ_CP018247.1_ORF.46633	Escherichia	Beta
CP015846.1_ORF.27091.pdb	---EEEEEEEEE-SS-EEEEEEEEE-	26	0	18	0	69.2308	83.5399	0.67	NZ_CP018247.1_ORF.70611	Escherichia	Beta
CP015846.1_ORF.27091.pdb	---EEEEEEEEE-SS-EEEEEEEEE-	26	0	18	0	69.2308	83.5399	0.67	NZ_CP018247.1_ORF.114325	Escherichia	Beta
CP015846.1_ORF.27091.pdb	---EEEEEEEEE-SS-EEEEEEEEE-	26	0	18	0	69.2308	83.5399	0.67	NZ_CP018241.1_ORF.26893	Escherichia	Beta
CP015846.1_ORF.27091.pdb	---EEEEEEEEE-SS-EEEEEEEEE-	26	0	18	0	69.2308	83.5399	0.67	NZ_CP018241.1_ORF.27729	Escherichia	Beta
CP015846.1_ORF.27091.pdb	---EEEEEEEEE-SS-EEEEEEEEE-	26	0	18	0	69.2308	83.5399	0.67	NZ_CP018241.1_ORF.48554	Escherichia	Beta
CP015846.1_ORF.27091.pdb	---EEEEEEEEE-SS-EEEEEEEEE-	26	0	18	0	69.2308	83.5399	0.67	NZ_CP018241.1_ORF.74639	Escherichia	Beta
CP015846.1_ORF.27091.pdb	---EEEEEEEEE-SS-EEEEEEEEE-	26	0	18	0	69.2308	83.5399	0.67	NZ_CP018250.1_ORF.25943	Escherichia	Beta
CP015846.1_ORF.27091.pdb	---EEEEEEEEE-SS-EEEEEEEEE-	26	0	18	0	69.2308	83.5399	0.67	NZ_CP018250.1_ORF.26724	Escherichia	Beta
CP015846.1_ORF.27091.pdb	---EEEEEEEEE-SS-EEEEEEEEE-	26	0	18	0	69.2308	83.5399	0.67	NZ_CP018250.1_ORF.74312	Escherichia	Beta
CP015846.1_ORF.27091.pdb	---EEEEEEEEE-SS-EEEEEEEEE-	26	0	18	0	69.2308	83.5399	0.67	NZ_CP018250.1_ORF.91745	Escherichia	Beta
CP015846.1_ORF.27091.pdb	---EEEEEEEEE-SS-EEEEEEEEE-	26	0	18	0	69.2308	83.5399	0.67	NZ_CP020092.1_ORF.7319	Escherichia	Beta
CP015846.1_ORF.27091.pdb	---EEEEEEEEE-SS-EEEEEEEEE-	26	0	18	0	69.2308	83.5399	0.67	NZ_CP020092.1_ORF.27510	Escherichia	Beta
CP015846.1_ORF.27091.pdb	---EEEEEEEEE-SS-EEEEEEEEE-	26	0	18	0	69.2308	83.5399	0.67	NZ_CP020092.1_ORF.58872	Escherichia	Beta
CP015846.1_ORF.27091.pdb	---EEEEEEEEE-SS-EEEEEEEEE-	26	0	18	0	69.2308	83.5399	0.67	NZ_CP020106.1_ORF.7655	Escherichia	Beta
CP015846.1_ORF.27091.pdb	---EEEEEEEEE-SS-EEEEEEEEE-	26	0	18	0	69.2308	83.5399	0.67	NZ_CP020106.1_ORF.28927	Escherichia	Beta
CP015846.1_ORF.27091.pdb	---EEEEEEEEE-SS-EEEEEEEEE-	26	0	18	0	69.2308	83.5399	0.67	NZ_CP020106.1_ORF.81973	Escherichia	Beta
CP015846.1_ORF.27091.pdb	---EEEEEEEEE-SS-EEEEEEEEE-	26	0	18	0	69.2308	83.5399	0.67	NZ_CP021335.1_ORF.46235	Escherichia	Beta
CP015846.1_ORF.27091.pdb	---EEEEEEEEE-SS-EEEEEEEEE-	26	0	18	0	69.2308	83.5399	0.67	NZ_CP021339.1_ORF.19798	Escherichia	Beta
CP015846.1_ORF.27091.pdb	---EEEEEEEEE-SS-EEEEEEEEE-	26	0	18	0	69.2308	83.5399	0.67	NZ_CP021339.1_ORF.26552	Escherichia	Beta
CP015846.1_ORF.27091.pdb	---EEEEEEEEE-SS-EEEEEEEEE-	26	0	18	0	69.2308	83.5399	0.67	NZ_CP022050.2_ORF.37014	Escherichia	Beta
CP015846.1_ORF.27091.pdb	---EEEEEEEEE-SS-EEEEEEEEE-	26	0	18	0	69.2308	83.5399	0.67	NZ_CP022050.2_ORF.39105	Escherichia	Beta
CP015846.1_ORF.27091.pdb	---EEEEEEEEE-SS-EEEEEEEEE-	26	0	18	0	69.2308	83.5399	0.67	NZ_CP022050.2_ORF.59180	Escherichia	Beta
CP015846.1_ORF.27091.pdb	---EEEEEEEEE-SS-EEEEEEEEE-	26	0	18	0	69.2308	83.5399	0.67	NZ_CP022050.2_ORF.60809	Escherichia	Beta
CP015846.1_ORF.27091.pdb	---EEEEEEEEE-SS-EEEEEEEEE-	26	0	18	0	69.2308	83.5399	0.67	NZ_CP022050.2_ORF.105996	Escherichia	Beta
CP015846.1_ORF.27091.pdb	---EEEEEEEEE-SS-EEEEEEEEE-	26	0	18	0	69.2308	83.5399	0.67	NZ_CP016755.1_ORF.6812	Escherichia	Beta
CP015846.1_ORF.27091.pdb	---EEEEEEEEE-SS-EEEEEEEEE-	26	0	18	0	69.2308	83.5399	0.67	NZ_CP016755.1_ORF.9331	Escherichia	Beta
CP015846.1_ORF.27091.pdb	---EEEEEEEEE-SS-EEEEEEEEE-	26	0	18	0	69.2308	83.5399	0.67	NZ_CP016755.1_ORF.31094	Escherichia	Beta
CP015846.1_ORF.27091.pdb	---EEEEEEEEE-SS-EEEEEEEEE-	26	0	18	0	69.2308	83.5399	0.67	NZ_CP016755.1_ORF.72208	Escherichia	Beta
CP015846.1_ORF.27091.pdb	---EEEEEEEEE-SS-EEEEEEEEE-	26	0	18	0	69.2308	83.5399	0.67	NZ_CP016755.1_ORF.90916	Escherichia	Beta
CP015846.1_ORF.27091.pdb	---EEEEEEEEE-SS-EEEEEEEEE-	26	0	18	0	69.2308	83.5399	0.67	NZ_CP016755.1_ORF.112986	Escherichia	Beta
CP015846.1_ORF.27091.pdb	---EEEEEEEEE-SS-EEEEEEEEE-	26	0	18	0	69.2308	83.5399	0.67	NZ_CP022689.1_ORF.37325	Escherichia	Beta
CP015846.1_ORF.27091.pdb	---EEEEEEEEE-SS-EEEEEEEEE-	26	0	18	0	69.2308	83.5399	0.67	NZ_CP022689.1_ORF.58842	Escherichia	Beta
CP015846.1_ORF.27091.pdb	---EEEEEEEEE-SS-EEEEEEEEE-	26	0	18	0	69.2308	83.5399	0.67	NZ_CP022689.1_ORF.103529	Escherichia	Beta
CP015846.1_ORF.27091.pdb	---EEEEEEEEE-SS-EEEEEEEEE-	26	0	18	0	69.2308	83.5399	0.67	NZ_CP022689.1_ORF.103720	Escherichia	Beta
CP015846.1_ORF.27091.pdb	---EEEEEEEEE-SS-EEEEEEEEE-	26	0	18	0	69.2308	83.5399	0.67	NZ_CP035751.1_ORF.89579	Escherichia	Beta
CP015846.1_ORF.27091.pdb	---EEEEEEEEE-SS-EEEEEEEEE-	26	0	18	0	69.2308	83.5399	0.67	NC_017656.1_ORF.72203	Escherichia	Beta
CP015846.1_ORF.27091.pdb	---EEEEEEEEE-SS-EEEEEEEEE-	26	0	18	0	69.2308	83.5399	0.67	NC_017906.1_ORF.25061	Escherichia	Beta
CP015846.1_ORF.27091.pdb	---EEEEEEEEE-SS-EEEEEEEEE-	26	0	18	0	69.2308	83.5399	0.67	NC_017906.1_ORF.46803	Escherichia	Beta
CP015846.1_ORF.27091.pdb	---EEEEEEEEE-SS-EEEEEEEEE-	26	0	18	0	69.2308	83.5399	0.67	NC_017906.1_ORF.47653	Escherichia	Beta
CP015846.1_ORF.27091.pdb	---EEEEEEEEE-SS-EEEEEEEEE-	26	0	18	0	69.2308	83.5399	0.67	NC_017906.1_ORF.91119	Escherichia	Beta
CP015846.1_ORF.27091.pdb	---EEEEEEEEE-SS-EEEEEEEEE-	26	0	18	0	69.2308	83.5399	0.67	NC_017906.1_ORF.93924	Escherichia	Beta
CP015846.1_ORF.27091.pdb	---EEEEEEEEE-SS-EEEEEEEEE-	26	0	18	0	69.2308	83.5399	0.67	NC_017906.1_ORF.113935	Escherichia	Beta
CP015846.1_ORF.27091.pdb	---EEEEEEEEE-SS-EEEEEEEEE-	26	0	18	0	69.2308	83.5399	0.67	NZ_CP022407.1_ORF.3771	Escherichia	Beta
CP015846.1_ORF.27091.pdb	---EEEEEEEEE-SS-EEEEEEEEE-	26	0	18	0	69.2308	83.5399	0.67	NZ_CP022407.1_ORF.68619	Escherichia	Beta
CP015846.1_ORF.27091.pdb	---EEEEEEEEE-SS-EEEEEEEEE-	26	0	18	0	69.2308	83.5399	0.67	NZ_CP022407.1_ORF.76825	Escherichia	Beta
CP015846.1_ORF.27091.pdb	---EEEEEEEEE-SS-EEEEEEEEE-	26	0	18	0	69.2308	83.5399	0.67	NZ_CP022407.1_ORF.95190	Escherichia	Beta
CP015846.1_ORF.27091.pdb	---EEEEEEEEE-SS-EEEEEEEEE-	26	0	18	0	69.2308	83.5399	0.67	NZ_CP024056.1_ORF.68489	Escherichia	Beta
CP015846.1_ORF.27091.pdb	---EEEEEEEEE-SS-EEEEEEEEE-	26	0	18	0	69.2308	83.5399	0.67	NZ_CP024056.1_ORF.69842	Escherichia	Beta
CP015846.1_ORF.27091.pdb	---EEEEEEEEE-SS-EEEEEEEEE-	26	0	18	0	69.2308	83.5399	0.67	NZ_CP024618.1_ORF.6723	Escherichia	Beta
CP015846.1_ORF.27091.pdb	---EEEEEEEEE-SS-EEEEEEEEE-	26	0	18	0	69.2308	83.5399	0.67	NZ_CP024618.1_ORF.28148	Escherichia	Beta
CP015846.1_ORF.27091.pdb	---EEEEEEEEE-SS-EEEEEEEEE-	26	0	18	0	69.2308	83.5399	0.67	NZ_CP025318.1_ORF.104233	Escherichia	Beta
CP015846.1_ORF.27091.pdb	---EEEEEEEEE-SS-EEEEEEEEE-	26	0	18	0	69.2308	83.5399	0.67	NZ_CP027219.1_ORF.94410	Escherichia	Beta
CP015846.1_ORF.27091.pdb	---EEEEEEEEE-SS-EEEEEEEEE-	26	0	18	0	69.2308	83.5399	0.67	NZ_CP027221.1_ORF.47545	Escherichia	Beta
CP015846.1_ORF.27091.pdb	---EEEEEEEEE-SS-EEEEEEEEE-	26	0	18	0	69.2308	83.5399	0.67	NZ_CP027307.1_ORF.73806	Escherichia	Beta
CP015846.1_ORF.27091.pdb	---EEEEEEEEE-SS-EEEEEEEEE-	26	0	18	0	69.2308	83.5399	0.67	NZ_CP027325.1_ORF.45603	Escherichia	Beta
CP015846.1_ORF.27091.pdb	---EEEEEEEEE-SS-EEEEEEEEE-	26	0	18	0	69.2308	83.5399	0.67	NZ_CP027325.1_ORF.102798	Escherichia	Beta
CP015846.1_ORF.27091.pdb	---EEEEEEEEE-SS-EEEEEEEEE-	26	0	18	0	69.2308	83.5399	0.67	NZ_CP027338.1_ORF.3870	Escherichia	Beta
CP015846.1_ORF.27091.pdb	---EEEEEEEEE-SS-EEEEEEEEE-	26	0	18	0	69.2308	83.5399	0.67	NZ_CP027338.1_ORF.79620	Escherichia	Beta
CP015846.1_ORF.27091.pdb	---EEEEEEEEE-SS-EEEEEEEEE-	26	0	18	0	69.2308	83.5399	0.67	NZ_CP027347.1_ORF.23343	Escherichia	Beta
CP015846.1_ORF.27091.pdb	---EEEEEEEEE-SS-EEEEEEEEE-	26	0	18	0	69.2308	83.5399	0.67	NZ_CP027347.1_ORF.91247	Escherichia	Beta
CP015846.1_ORF.27091.pdb	---EEEEEEEEE-SS-EEEEEEEEE-	26	0	18	0	69.2308	83.5399	0.67	NZ_CP027390.1_ORF.27307	Escherichia	Beta
CP015846.1_ORF.27091.pdb	---EEEEEEEEE-SS-EEEEEEEEE-	26	0	18	0	69.2308	83.5399	0.67	NZ_CP027390.1_ORF.50004	Escherichia	Beta
CP015846.1_ORF.27091.pdb	---EEEEEEEEE-SS-EEEEEEEEE-	26	0	18	0	69.2308	83.5399	0.67	NZ_CP027390.1_ORF.65530	Escherichia	Beta
CP015846.1_ORF.27091.pdb	---EEEEEEEEE-SS-EEEEEEEEE-	26	0	18	0	69.2308	83.5399	0.67	NZ_CP027442.1_ORF.103542	Escherichia	Beta
CP015846.1_ORF.27091.pdb	---EEEEEEEEE-SS-EEEEEEEEE-	26	0	18	0	69.2308	83.5399	0.67	NZ_CP027442.1_ORF.105001	Escherichia	Beta
CP015846.1_ORF.27091.pdb	---EEEEEEEEE-SS-EEEEEEEEE-	26	0	18	0	69.2308	83.5399	0.67	NZ_CP027442.1_ORF.119475	Escherichia	Beta
CP015846.1_ORF.27091.pdb	---EEEEEEEEE-SS-EEEEEEEEE-	26	0	18	0	69.2308	83.5399	0.67	NZ_CP027445.1_ORF.69917	Escherichia	Beta
CP015846.1_ORF.27091.pdb	---EEEEEEEEE-SS-EEEEEEEEE-	26	0	18	0	69.2308	83.5399	0.67	NZ_CP027445.1_ORF.114247	Escherichia	Beta
CP015846.1_ORF.27091.pdb	---EEEEEEEEE-SS-EEEEEEEEE-	26	0	18	0	69.2308	83.5399	0.67	NZ_CP027472.1_ORF.100405	Escherichia	Beta
CP015846.1_ORF.27091.pdb	---EEEEEEEEE-SS-EEEEEEEEE-	26	0	18	0	69.2308	83.5399	0.67	NZ_CP027548.1_ORF.3663	Escherichia	Beta
CP015846.1_ORF.27091.pdb	---EEEEEEEEE-SS-EEEEEEEEE-	26	0	18	0	69.2308	83.5399	0.67	NZ_CP027548.1_ORF.4671	Escherichia	Beta
CP015846.1_ORF.27091.pdb	---EEEEEEEEE-SS-EEEEEEEEE-	26	0	18	0	69.2308	83.5399	0.67	NZ_CP027548.1_ORF.5417	Escherichia	Beta
CP015846.1_ORF.27091.pdb	---EEEEEEEEE-SS-EEEEEEEEE-	26	0	18	0	69.2308	83.5399	0.67	NZ_CP027555.1_ORF.43117	Escherichia	Beta
CP015846.1_ORF.27091.pdb	---EEEEEEEEE-SS-EEEEEEEEE-	26	0	18	0	69.2308	83.5399	0.67	NZ_CP027555.1_ORF.82245	Escherichia	Beta
CP015846.1_ORF.27091.pdb	---EEEEEEEEE-SS-EEEEEEEEE-	26	0	18	0	69.2308	83.5399	0.67	NZ_CP027591.1_ORF.87459	Escherichia	Beta
CP015846.1_ORF.27091.pdb	---EEEEEEEEE-SS-EEEEEEEEE-	26	0	18	0	69.2308	83.5399	0.67	NZ_CP027599.1_ORF.29273	Escherichia	Beta
CP015846.1_ORF.27091.pdb	---EEEEEEEEE-SS-EEEEEEEEE-	26	0	18	0	69.2308	83.5399	0.67	NZ_CP027599.1_ORF.122390	Escherichia	Beta
CP015846.1_ORF.27091.pdb	---EEEEEEEEE-SS-EEEEEEEEE-	26	0	18	0	69.2308	83.5399	0.67	NZ_CP027552.1_ORF.52021	Escherichia	Beta
CP015846.1_ORF.27091.pdb	---EEEEEEEEE-SS-EEEEEEEEE-	26	0	18	0	69.2308	83.5399	0.67	NZ_CP027552.1_ORF.89157	Escherichia	Beta
CP015846.1_ORF.27091.pdb	---EEEEEEEEE-SS-EEEEEEEEE-	26	0	18	0	69.2308	83.5399	0.67	NZ_CP027573.1_ORF.17875	Escherichia	Beta
CP015846.1_ORF.27091.pdb	---EEEEEEEEE-SS-EEEEEEEEE-	26	0	18	0	69.2308	83.5399	0.67	NZ_CP027577.1_ORF.12082	Escherichia	Beta
CP015846.1_ORF.27091.pdb	---EEEEEEEEE-SS-EEEEEEEEE-	26	0	18	0	69.2308	83.5399	0.67	NZ_CP027582.1_ORF.122435	Escherichia	Beta
CP015846.1_ORF.27091.pdb	---EEEEEEEEE-SS-EEEEEEEEE-	26	0	18	0	69.2308	83.5399	0.67	NZ_CP027317.1_ORF.821	Escherichia	Beta
CP015846.1_ORF.27091.pdb	---EEEEEEEEE-SS-EEEEEEEEE-	26	0	18	0	69.2308	83.5399	0.67	NZ_CP027317.1_ORF.1016	Escherichia	Beta
CP015846.1_ORF.27091.pdb	---EEEEEEEEE-SS-EEEEEEEEE-	26	0	18	0	69.2308	83.5399	0.67	NZ_CP027317.1_ORF.19056	Escherichia	Beta
CP015846.1_ORF.27091.pdb	---EEEEEEEEE-SS-EEEEEEEEE-	26	0	18	0	69.2308	83.5399	0.67	NZ_CP027317.1_ORF.33670	Escherichia	Beta
CP015846.1_ORF.27091.pdb	---EEEEEEEEE-SS-EEEEEEEEE-	26	0	18	0	69.2308	83.5399	0.67	NZ_CP027331.1_ORF.24840	Escherichia	Beta
CP015846.1_ORF.27091.pdb	---EEEEEEEEE-SS-EEEEEEEEE-	26	0	18	0	69.2308	83.5399	0.67	NZ_CP027331.1_ORF.44613	Escherichia	Beta
CP015846.1_ORF.27091.pdb	---EEEEEEEEE-SS-EEEEEEEEE-	26	0	18	0	69.2308	83.5399	0.67	NZ_CP027351.1_ORF.2939	Escherichia	Beta
CP015846.1_ORF.27091.pdb	---EEEEEEEEE-SS-EEEEEEEEE-	26	0	18	0	69.2308	83.5399	0.67	NZ_CP027351.1_ORF.8821	Escherichia	Beta
CP015846.1_ORF.27091.pdb	---EEEEEEEEE-SS-EEEEEEEEE-	26	0	18	0	69.2308	83.5399	0.67	NZ_CP027351.1_ORF.11103	Escherichia	Beta
CP015846.1_ORF.27091.pdb	---EEEEEEEEE-SS-EEEEEEEEE-	26	0	18	0	69.2308	83.5399	0.67	NZ_CP027351.1_ORF.70848	Escherichia	Beta
CP015846.1_ORF.27091.pdb	---EEEEEEEEE-SS-EEEEEEEEE-	26	0	18	0	69.2308	83.5399	0.67	NZ_CP027352.1_ORF.104823	Escherichia	Beta
CP015846.1_ORF.27091.pdb	---EEEEEEEEE-SS-EEEEEEEEE-	26	0	18	0	69.2308	83.5399	0.67	NZ_CP027352.1_ORF.126544	Escherichia	Beta
CP015846.1_ORF.27091.pdb	---EEEEEEEEE-SS-EEEEEEEEE-	26	0	18	0	69.2308	83.5399	0.67	NZ_CP027380.1_ORF.25485	Escherichia	Beta
CP015846.1_ORF.27091.pdb	---EEEEEEEEE-SS-EEEEEEEEE-	26	0	18	0	69.2308	83.5399	0.67	NZ_CP027380.1_ORF.111461	Escherichia	Beta
CP015846.1_ORF.27091.pdb	---EEEEEEEEE-SS-EEEEEEEEE-	26	0	18	0	69.2308	83.5399	0.67	NZ_CP027387.1_ORF.65788	Escherichia	Beta
CP015846.1_ORF.27091.pdb	---EEEEEEEEE-SS-EEEEEEEEE-	26	0	18	0	69.2308	83.5399	0.67	NZ_CP027387.1_ORF.66468	Escherichia	Beta
CP015846.1_ORF.27091.pdb	---EEEEEEEEE-SS-EEEEEEEEE-	26	0	18	0	69.2308	83.5399	0.67	NZ_CP027388.1_ORF.71151	Escherichia	Beta
CP015846.1_ORF.27091.pdb	---EEEEEEEEE-SS-EEEEEEEEE-	26	0	18	0	69.2308	83.5399	0.67	NZ_CP027435.1_ORF.28170	Escherichia	Beta
CP015846.1_ORF.27091.pdb	---EEEEEEEEE-SS-EEEEEEEEE-	26	0	18	0	69.2308	83.5399	0.67	NZ_CP027435.1_ORF.30405	Escherichia	Beta
CP015846.1_ORF.27091.pdb	---EEEEEEEEE-SS-EEEEEEEEE-	26	0	18	0	69.2308	83.5399	0.67	NZ_CP027435.1_ORF.42662	Escherichia	Beta
CP015846.1_ORF.27091.pdb	---EEEEEEEEE-SS-EEEEEEEEE-	26	0	18	0	69.2308	83.5399	0.67	NZ_CP027435.1_ORF.71478	Escherichia	Beta
CP015846.1_ORF.27091.pdb	---EEEEEEEEE-SS-EEEEEEEEE-	26	0	18	0	69.2308	83.5399	0.67	NZ_CP027362.1_ORF.80109	Escherichia	Beta
CP015846.1_ORF.27091.pdb	---EEEEEEEEE-SS-EEEEEEEEE-	26	0	18	0	69.2308	83.5399	0.67	NZ_CP027454.1_ORF.3702	Escherichia	Beta
CP015846.1_ORF.27091.pdb	---EEEEEEEEE-SS-EEEEEEEEE-	26	0	18	0	69.2308	83.5399	0.67	NZ_CP027454.1_ORF.50143	Escherichia	Beta
CP015846.1_ORF.27091.pdb	---EEEEEEEEE-SS-EEEEEEEEE-	26	0	18	0	69.2308	83.5399	0.67	NZ_CP027544.1_ORF.54333	Escherichia	Beta
CP015846.1_ORF.27091.pdb	---EEEEEEEEE-SS-EEEEEEEEE-	26	0	18	0	69.2308	83.5399	0.67	NZ_CP027544.1_ORF.102133	Escherichia	Beta
CP015846.1_ORF.27091.pdb	---EEEEEEEEE-SS-EEEEEEEEE-	26	0	18	0	69.2308	83.5399	0.67	NZ_CP027544.1_ORF.119556	Escherichia	Beta
CP015846.1_ORF.27091.pdb	---EEEEEEEEE-SS-EEEEEEEEE-	26	0	18	0	69.2308	83.5399	0.67	NZ_CP027546.1_ORF.44352	Escherichia	Beta
CP015846.1_ORF.27091.pdb	---EEEEEEEEE-SS-EEEEEEEEE-	26	0	18	0	69.2308	83.5399	0.67	NZ_CP027766.1_ORF.40984	Escherichia	Beta
CP015846.1_ORF.27091.pdb	---EEEEEEEEE-SS-EEEEEEEEE-	26	0	18	0	69.2308	83.5399	0.67	NZ_CP027766.1_ORF.97155	Escherichia	Beta
CP015846.1_ORF.27091.pdb	---EEEEEEEEE-SS-EEEEEEEEE-	26	0	18	0	69.2308	83.5399	0.67	NZ_CP027766.1_ORF.98776	Escherichia	Beta
CP015846.1_ORF.27091.pdb	---EEEEEEEEE-SS-EEEEEEEEE-	26	0	18	0	69.2308	83.5399	0.67	NZ_CP028110.1_ORF.24708	Escherichia	Beta
CP015846.1_ORF.27091.pdb	---EEEEEEEEE-SS-EEEEEEEEE-	26	0	18	0	69.2308	83.5399	0.67	NZ_CP028110.1_ORF.39381	Escherichia	Beta
CP015846.1_ORF.27091.pdb	---EEEEEEEEE-SS-EEEEEEEEE-	26	0	18	0	69.2308	83.5399	0.67	NZ_CP028110.1_ORF.47532	Escherichia	Beta
CP015846.1_ORF.27091.pdb	---EEEEEEEEE-SS-EEEEEEEEE-	26	0	18	0	69.2308	83.5399	0.67	NZ_CP028110.1_ORF.94883	Escherichia	Beta
CP015846.1_ORF.27091.pdb	---EEEEEEEEE-SS-EEEEEEEEE-	26	0	18	0	69.2308	83.5399	0.67	NZ_CP028112.1_ORF.77311	Escherichia	Beta
CP015846.1_ORF.27091.pdb	---EEEEEEEEE-SS-EEEEEEEEE-	26	0	18	0	69.2308	83.5399	0.67	NZ_CP028116.1_ORF.5931	Escherichia	Beta
CP015846.1_ORF.27091.pdb	---EEEEEEEEE-SS-EEEEEEEEE-	26	0	18	0	69.2308	83.5399	0.67	NZ_CP028116.1_ORF.28061	Escherichia	Beta
CP015846.1_ORF.27091.pdb	---EEEEEEEEE-SS-EEEEEEEEE-	26	0	18	0	69.2308	83.5399	0.67	NZ_CP028126.1_ORF.49833	Escherichia	Beta
CP015846.1_ORF.27091.pdb	---EEEEEEEEE-SS-EEEEEEEEE-	26	0	18	0	69.2308	83.5399	0.67	NZ_CP028126.1_ORF.50526	Escherichia	Beta
CP015846.1_ORF.27091.pdb	---EEEEEEEEE-SS-EEEEEEEEE-	26	0	18	0	69.2308	83.5399	0.67	NZ_CP028126.1_ORF.97241	Escherichia	Beta
CP015846.1_ORF.27091.pdb	---EEEEEEEEE-SS-EEEEEEEEE-	26	0	18	0	69.2308	83.5399	0.67	NZ_CP028117.1_ORF.5246	Escherichia	Beta
CP015846.1_ORF.27091.pdb	---EEEEEEEEE-SS-EEEEEEEEE-	26	0	18	0	69.2308	83.5399	0.67	NZ_CP029692.1_ORF.45796	Escherichia	Beta
CP015846.1_ORF.27091.pdb	---EEEEEEEEE-SS-EEEEEEEEE-	26	0	18	0	69.2308	83.5399	0.67	NZ_CP006027.1_ORF.48917	Escherichia	Beta
CP015846.1_ORF.27091.pdb	---EEEEEEEEE-SS-EEEEEEEEE-	26	0	18	0	69.2308	83.5399	0.67	NZ_CP006027.1_ORF.94530	Escherichia	Beta
CP015846.1_ORF.27091.pdb	---EEEEEEEEE-SS-EEEEEEEEE-	26	0	18	0	69.2308	83.5399	0.67	NZ_CP006262.1_ORF.89520	Escherichia	Beta
CP015846.1_ORF.27091.pdb	---EEEEEEEEE-SS-EEEEEEEEE-	26	0	18	0	69.2308	83.5399	0.67	NZ_CP007133.1_ORF.110329	Escherichia	Beta
CP015846.1_ORF.27091.pdb	---EEEEEEEEE-SS-EEEEEEEEE-	26	0	18	0	69.2308	83.5399	0.67	NZ_CP007136.1_ORF.27981	Escherichia	Beta
CP015846.1_ORF.27091.pdb	---EEEEEEEEE-SS-EEEEEEEEE-	26	0	18	0	69.2308	83.5399	0.67	NZ_CP007136.1_ORF.94430	Escherichia	Beta
CP015846.1_ORF.27091.pdb	---EEEEEEEEE-SS-EEEEEEEEE-	26	0	18	0	69.2308	83.5399	0.67	NZ_CP028432.1_ORF.44641	Escherichia	Beta
CP015846.1_ORF.27091.pdb	---EEEEEEEEE-SS-EEEEEEEEE-	26	0	18	0	69.2308	83.5399	0.67	NZ_CP028429.1_ORF.44746	Escherichia	Beta
CP015846.1_ORF.27091.pdb	---EEEEEEEEE-SS-EEEEEEEEE-	26	0	18	0	69.2308	83.5399	0.67	NZ_CP030767.1_ORF.5022	Escherichia	Beta
CP015846.1_ORF.27091.pdb	---EEEEEEEEE-SS-EEEEEEEEE-	26	0	18	0	69.2308	83.5399	0.67	NZ_CP030767.1_ORF.75362	Escherichia	Beta
CP015846.1_ORF.27091.pdb	---EEEEEEEEE-SS-EEEEEEEEE-	26	0	18	0	69.2308	83.5399	0.67	NZ_CP030767.1_ORF.92853	Escherichia	Beta
CP015846.1_ORF.27091.pdb	---EEEEEEEEE-SS-EEEEEEEEE-	26	0	18	0	69.2308	83.5399	0.67	NZ_CP031546.1_ORF.28689	Escherichia	Beta
CP015846.1_ORF.27091.pdb	---EEEEEEEEE-SS-EEEEEEEEE-	26	0	18	0	69.2308	83.5399	0.67	NZ_CP028379.1_ORF.47386	Escherichia	Beta
CP015846.1_ORF.27091.pdb	---EEEEEEEEE-SS-EEEEEEEEE-	26	0	18	0	69.2308	83.5399	0.67	NZ_CP033605.1_ORF.27745	Escherichia	Beta
CP015846.1_ORF.27091.pdb	---EEEEEEEEE-SS-EEEEEEEEE-	26	0	18	0	69.2308	83.5399	0.67	NZ_CP033605.1_ORF.47935	Escherichia	Beta
CP015846.1_ORF.27091.pdb	---EEEEEEEEE-SS-EEEEEEEEE-	26	0	18	0	69.2308	83.5399	0.67	NZ_CP033605.1_ORF.94669	Escherichia	Beta
CP015846.1_ORF.27091.pdb	---EEEEEEEEE-SS-EEEEEEEEE-	26	0	18	0	69.2308	83.5399	0.67	NZ_CP033605.1_ORF.97694	Escherichia	Beta
CP015846.1_ORF.27091.pdb	---EEEEEEEEE-SS-EEEEEEEEE-	26	0	18	0	69.2308	83.5399	0.67	NZ_AP018796.1_ORF.26138	Escherichia	Beta
CP015846.1_ORF.27091.pdb	---EEEEEEEEE-SS-EEEEEEEEE-	26	0	18	0	69.2308	83.5399	0.67	NZ_AP018796.1_ORF.112775	Escherichia	Beta
CP015846.1_ORF.27091.pdb	---EEEEEEEEE-SS-EEEEEEEEE-	26	0	18	0	69.2308	83.5399	0.67	NZ_AP018802.1_ORF.5161	Escherichia	Beta
CP015846.1_ORF.27091.pdb	---EEEEEEEEE-SS-EEEEEEEEE-	26	0	18	0	69.2308	83.5399	0.67	NZ_AP018802.1_ORF.69770	Escherichia	Beta
CP015846.1_ORF.27091.pdb	---EEEEEEEEE-SS-EEEEEEEEE-	26	0	18	0	69.2308	83.5399	0.67	NZ_AP018808.1_ORF.6004	Escherichia	Beta
CP015846.1_ORF.27091.pdb	---EEEEEEEEE-SS-EEEEEEEEE-	26	0	18	0	69.2308	83.5399	0.67	NZ_AP018808.1_ORF.49748	Escherichia	Beta
CP015846.1_ORF.27091.pdb	---EEEEEEEEE-SS-EEEEEEEEE-	26	0	18	0	69.2308	83.5399	0.67	NZ_AP018488.1_ORF.94888	Escherichia	Beta
CP015846.1_ORF.27091.pdb	---EEEEEEEEE-SS-EEEEEEEEE-	26	0	18	0	69.2308	83.5399	0.67	NZ_AP018488.1_ORF.98053	Escherichia	Beta
CP015846.1_ORF.27091.pdb	---EEEEEEEEE-SS-EEEEEEEEE-	26	0	18	0	69.2308	83.5399	0.67	NZ_AP018488.1_ORF.113654	Escherichia	Beta
CP015846.1_ORF.27091.pdb	---EEEEEEEEE-SS-EEEEEEEEE-	26	0	18	0	69.2308	83.5399	0.67	NZ_AP018488.1_ORF.119230	Escherichia	Beta
CP015846.1_ORF.27091.pdb	---EEEEEEEEE-SS-EEEEEEEEE-	26	0	18	0	69.2308	83.5399	0.67	NZ_AP018488.1_ORF.119656	Escherichia	Beta
CP015846.1_ORF.27091.pdb	---EEEEEEEEE-SS-EEEEEEEEE-	26	0	18	0	69.2308	83.5399	0.67	NZ_CP034803.1_ORF.20995	Escherichia	Beta
CP015846.1_ORF.27091.pdb	---EEEEEEEEE-SS-EEEEEEEEE-	26	0	18	0	69.2308	83.5399	0.67	NZ_CP034803.1_ORF.21834	Escherichia	Beta
CP015846.1_ORF.27091.pdb	---EEEEEEEEE-SS-EEEEEEEEE-	26	0	18	0	69.2308	83.5399	0.67	NZ_CP034803.1_ORF.60039	Escherichia	Beta
CP015846.1_ORF.27091.pdb	---EEEEEEEEE-SS-EEEEEEEEE-	26	0	18	0	69.2308	83.5399	0.67	NZ_CP034803.1_ORF.101981	Escherichia	Beta
CP015846.1_ORF.27091.pdb	---EEEEEEEEE-SS-EEEEEEEEE-	26	0	18	0	69.2308	83.5399	0.67	NZ_CP034803.1_ORF.120932	Escherichia	Beta
CP015846.1_ORF.27091.pdb	---EEEEEEEEE-SS-EEEEEEEEE-	26	0	18	0	69.2308	83.5399	0.67	NZ_CP034803.1_ORF.121978	Escherichia	Beta
CP015846.1_ORF.27091.pdb	---EEEEEEEEE-SS-EEEEEEEEE-	26	0	18	0	69.2308	83.5399	0.67	NZ_CP034792.1_ORF.3573	Escherichia	Beta
CP015846.1_ORF.27091.pdb	---EEEEEEEEE-SS-EEEEEEEEE-	26	0	18	0	69.2308	83.5399	0.67	NZ_CP034792.1_ORF.26856	Escherichia	Beta
CP015846.1_ORF.27091.pdb	---EEEEEEEEE-SS-EEEEEEEEE-	26	0	18	0	69.2308	83.5399	0.67	NZ_CP034792.1_ORF.114453	Escherichia	Beta
CP015846.1_ORF.27091.pdb	---EEEEEEEEE-SS-EEEEEEEEE-	26	0	18	0	69.2308	83.5399	0.67	NZ_CP034792.1_ORF.115186	Escherichia	Beta
CP015846.1_ORF.27091.pdb	---EEEEEEEEE-SS-EEEEEEEEE-	26	0	18	0	69.2308	83.5399	0.67	NZ_CP034797.1_ORF.20820	Escherichia	Beta
CP015846.1_ORF.27091.pdb	---EEEEEEEEE-SS-EEEEEEEEE-	26	0	18	0	69.2308	83.5399	0.67	NZ_CP034797.1_ORF.40579	Escherichia	Beta
CP015846.1_ORF.27091.pdb	---EEEEEEEEE-SS-EEEEEEEEE-	26	0	18	0	69.2308	83.5399	0.67	NZ_CP034797.1_ORF.80578	Escherichia	Beta
CP015846.1_ORF.27091.pdb	---EEEEEEEEE-SS-EEEEEEEEE-	26	0	18	0	69.2308	83.5399	0.67	NZ_CP034797.1_ORF.98484	Escherichia	Beta
CP015846.1_ORF.27091.pdb	---EEEEEEEEE-SS-EEEEEEEEE-	26	0	18	0	69.2308	83.5399	0.67	NZ_CP034797.1_ORF.101348	Escherichia	Beta
CP015846.1_ORF.27091.pdb	---EEEEEEEEE-SS-EEEEEEEEE-	26	0	18	0	69.2308	83.5399	0.67	NZ_CP034794.1_ORF.25437	Escherichia	Beta
CP015846.1_ORF.27091.pdb	---EEEEEEEEE-SS-EEEEEEEEE-	26	0	18	0	69.2308	83.5399	0.67	NZ_CP034794.1_ORF.26297	Escherichia	Beta
CP015846.1_ORF.27091.pdb	---EEEEEEEEE-SS-EEEEEEEEE-	26	0	18	0	69.2308	83.5399	0.67	NZ_CP034794.1_ORF.75748	Escherichia	Beta
CP015846.1_ORF.27091.pdb	---EEEEEEEEE-SS-EEEEEEEEE-	26	0	18	0	69.2308	83.5399	0.67	NZ_CP034794.1_ORF.113867	Escherichia	Beta
CP015846.1_ORF.27091.pdb	---EEEEEEEEE-SS-EEEEEEEEE-	26	0	18	0	69.2308	83.5399	0.67	NZ_CP034799.1_ORF.17655	Escherichia	Beta
CP015846.1_ORF.27091.pdb	---EEEEEEEEE-SS-EEEEEEEEE-	26	0	18	0	69.2308	83.5399	0.67	NZ_CP034799.1_ORF.35404	Escherichia	Beta
CP015846.1_ORF.27091.pdb	---EEEEEEEEE-SS-EEEEEEEEE-	26	0	18	0	69.2308	83.5399	0.67	NZ_CP034799.1_ORF.83125	Escherichia	Beta
CP015846.1_ORF.27091.pdb	---EEEEEEEEE-SS-EEEEEEEEE-	26	0	18	0	69.2308	83.5399	0.67	NZ_CP034799.1_ORF.83885	Escherichia	Beta
CP015846.1_ORF.27091.pdb	---EEEEEEEEE-SS-EEEEEEEEE-	26	0	18	0	69.2308	83.5399	0.67	NZ_CP034806.1_ORF.27508	Escherichia	Beta
CP015846.1_ORF.27091.pdb	---EEEEEEEEE-SS-EEEEEEEEE-	26	0	18	0	69.2308	83.5399	0.67	NZ_CP034806.1_ORF.97162	Escherichia	Beta
CP015846.1_ORF.27091.pdb	---EEEEEEEEE-SS-EEEEEEEEE-	26	0	18	0	69.2308	83.5399	0.67	NZ_CP034806.1_ORF.113143	Escherichia	Beta
CP015846.1_ORF.27091.pdb	---EEEEEEEEE-SS-EEEEEEEEE-	26	0	18	0	69.2308	83.5399	0.67	NZ_CP034806.1_ORF.117174	Escherichia	Beta
CP015846.1_ORF.27091.pdb	---EEEEEEEEE-SS-EEEEEEEEE-	26	0	18	0	69.2308	83.5399	0.67	NZ_CP034806.1_ORF.118161	Escherichia	Beta
CP015846.1_ORF.27091.pdb	---EEEEEEEEE-SS-EEEEEEEEE-	26	0	18	0	69.2308	83.5399	0.67	NZ_CP034801.1_ORF.14779	Escherichia	Beta
CP015846.1_ORF.27091.pdb	---EEEEEEEEE-SS-EEEEEEEEE-	26	0	18	0	69.2308	83.5399	0.67	NZ_CP034801.1_ORF.58999	Escherichia	Beta
CP015846.1_ORF.27091.pdb	---EEEEEEEEE-SS-EEEEEEEEE-	26	0	18	0	69.2308	83.5399	0.67	NZ_CP034801.1_ORF.62664	Escherichia	Beta
CP015846.1_ORF.27091.pdb	---EEEEEEEEE-SS-EEEEEEEEE-	26	0	18	0	69.2308	83.5399	0.67	NZ_CP034801.1_ORF.63424	Escherichia	Beta
CP015846.1_ORF.27091.pdb	---EEEEEEEEE-SS-EEEEEEEEE-	26	0	18	0	69.2308	83.5399	0.67	NZ_CP034808.1_ORF.18125	Escherichia	Beta
CP015846.1_ORF.27091.pdb	---EEEEEEEEE-SS-EEEEEEEEE-	26	0	18	0	69.2308	83.5399	0.67	NZ_CP034808.1_ORF.38753	Escherichia	Beta
CP015846.1_ORF.27091.pdb	---EEEEEEEEE-SS-EEEEEEEEE-	26	0	18	0	69.2308	83.5399	0.67	NZ_CP034808.1_ORF.56494	Escherichia	Beta
CP015846.1_ORF.27091.pdb	---EEEEEEEEE-SS-EEEEEEEEE-	26	0	18	0	69.2308	83.5399	0.67	NZ_CP034808.1_ORF.63262	Escherichia	Beta
CP015846.1_ORF.27091.pdb	---EEEEEEEEE-SS-EEEEEEEEE-	26	0	18	0	69.2308	83.5399	0.67	NZ_CP034808.1_ORF.106357	Escherichia	Beta
CP015846.1_ORF.27091.pdb	---EEEEEEEEE-SS-EEEEEEEEE-	26	0	18	0	69.2308	83.5399	0.67	NZ_CP035366.1_ORF.26305	Escherichia	Beta
CP015846.1_ORF.27091.pdb	---EEEEEEEEE-SS-EEEEEEEEE-	26	0	18	0	69.2308	83.5399	0.67	NZ_CP035366.1_ORF.47950	Escherichia	Beta
CP015846.1_ORF.27091.pdb	---EEEEEEEEE-SS-EEEEEEEEE-	26	0	18	0	69.2308	83.5399	0.67	NZ_CP035366.1_ORF.91986	Escherichia	Beta
CP015846.1_ORF.27091.pdb	---EEEEEEEEE-SS-EEEEEEEEE-	26	0	18	0	69.2308	83.5399	0.67	NZ_CP035366.1_ORF.94891	Escherichia	Beta
CP015846.1_ORF.27091.pdb	---EEEEEEEEE-SS-EEEEEEEEE-	26	0	18	0	69.2308	83.5399	0.67	NZ_CP035366.1_ORF.95059	Escherichia	Beta
CP015846.1_ORF.27091.pdb	---EEEEEEEEE-SS-EEEEEEEEE-	26	0	18	0	69.2308	83.5399	0.67	NZ_CP037945.1_ORF.125014	Escherichia	Beta
CP015846.1_ORF.27091.pdb	---EEEEEEEEE-SS-EEEEEEEEE-	26	0	18	0	69.2308	83.5399	0.67	NZ_CP037945.1_ORF.125705	Escherichia	Beta
CP015846.1_ORF.27091.pdb	---EEEEEEEEE-SS-EEEEEEEEE-	26	0	18	0	69.2308	83.5399	0.67	NZ_CP037941.1_ORF.11945	Escherichia	Beta
CP015846.1_ORF.27091.pdb	---EEEEEEEEE-SS-EEEEEEEEE-	26	0	18	0	69.2308	83.5399	0.67	NZ_CP037941.1_ORF.31813	Escherichia	Beta
CP015846.1_ORF.27091.pdb	---EEEEEEEEE-SS-EEEEEEEEE-	26	0	18	0	69.2308	83.5399	0.67	NZ_CP037943.1_ORF.559	Escherichia	Beta
CP015846.1_ORF.27091.pdb	---EEEEEEEEE-SS-EEEEEEEEE-	26	0	18	0	69.2308	83.5399	0.67	NZ_CP031910.1_ORF.70785	Escherichia	Beta
CP015846.1_ORF.27091.pdb	---EEEEEEEEE-SS-EEEEEEEEE-	26	0	18	0	69.2308	83.5399	0.67	NZ_CP031910.1_ORF.83002	Escherichia	Beta
CP015846.1_ORF.27091.pdb	---EEEEEEEEE-SS-EEEEEEEEE-	26	0	18	0	69.2308	83.5399	0.67	NZ_CP031910.1_ORF.88842	Escherichia	Beta
CP015846.1_ORF.27091.pdb	---EEEEEEEEE-SS-EEEEEEEEE-	26	0	18	0	69.2308	83.5399	0.67	NZ_CP031910.1_ORF.91356	Escherichia	Beta
CP015846.1_ORF.27091.pdb	---EEEEEEEEE-SS-EEEEEEEEE-	26	0	18	0	69.2308	83.5399	0.67	NZ_CP031922.1_ORF.73218	Escherichia	Beta
CP015846.1_ORF.27091.pdb	---EEEEEEEEE-SS-EEEEEEEEE-	26	0	18	0	69.2308	83.5399	0.67	NZ_CP031913.1_ORF.9384	Escherichia	Beta
CP015846.1_ORF.27091.pdb	---EEEEEEEEE-SS-EEEEEEEEE-	26	0	18	0	69.2308	83.5399	0.67	NZ_CP031913.1_ORF.30730	Escherichia	Beta
CP015846.1_ORF.27091.pdb	---EEEEEEEEE-SS-EEEEEEEEE-	26	0	18	0	69.2308	83.5399	0.67	NZ_CP031913.1_ORF.47803	Escherichia	Beta
CP015846.1_ORF.27091.pdb	---EEEEEEEEE-SS-EEEEEEEEE-	26	0	18	0	69.2308	83.5399	0.67	NZ_CP031913.1_ORF.70347	Escherichia	Beta
CP015846.1_ORF.27091.pdb	---EEEEEEEEE-SS-EEEEEEEEE-	26	0	18	0	69.2308	83.5399	0.67	NZ_CP031913.1_ORF.71195	Escherichia	Beta
CP015846.1_ORF.27091.pdb	---EEEEEEEEE-SS-EEEEEEEEE-	26	0	18	0	69.2308	83.5399	0.67	NZ_CP031913.1_ORF.109789	Escherichia	Beta
CP015846.1_ORF.27091.pdb	---EEEEEEEEE-SS-EEEEEEEEE-	26	0	18	0	69.2308	83.5399	0.67	NZ_CP031912.1_ORF.51267	Escherichia	Beta
CP015846.1_ORF.27091.pdb	---EEEEEEEEE-SS-EEEEEEEEE-	26	0	18	0	69.2308	83.5399	0.67	NZ_CP031912.1_ORF.63843	Escherichia	Beta
CP015846.1_ORF.27091.pdb	---EEEEEEEEE-SS-EEEEEEEEE-	26	0	18	0	69.2308	83.5399	0.67	NZ_CP031919.1_ORF.26570	Escherichia	Beta
CP015846.1_ORF.27091.pdb	---EEEEEEEEE-SS-EEEEEEEEE-	26	0	18	0	69.2308	83.5399	0.67	NZ_CP031919.1_ORF.30444	Escherichia	Beta
CP015846.1_ORF.27091.pdb	---EEEEEEEEE-SS-EEEEEEEEE-	26	0	18	0	69.2308	83.5399	0.67	NZ_CP031916.1_ORF.23893	Escherichia	Beta
CP015846.1_ORF.27091.pdb	---EEEEEEEEE-SS-EEEEEEEEE-	26	0	18	0	69.2308	83.5399	0.67	NZ_CP031916.1_ORF.30939	Escherichia	Beta
CP015846.1_ORF.27091.pdb	---EEEEEEEEE-SS-EEEEEEEEE-	26	0	18	0	69.2308	83.5399	0.67	NZ_CP028592.1_ORF.6956	Escherichia	Beta
CP015846.1_ORF.27091.pdb	---EEEEEEEEE-SS-EEEEEEEEE-	26	0	18	0	69.2308	83.5399	0.67	NZ_CP028592.1_ORF.51994	Escherichia	Beta
CP015846.1_ORF.27091.pdb	---EEEEEEEEE-SS-EEEEEEEEE-	26	0	18	0	69.2308	83.5399	0.67	NZ_CP028592.1_ORF.52448	Escherichia	Beta
CP015846.1_ORF.27091.pdb	---EEEEEEEEE-SS-EEEEEEEEE-	26	0	18	0	69.2308	83.5399	0.67	NZ_CP028592.1_ORF.92319	Escherichia	Beta
CP015846.1_ORF.27091.pdb	---EEEEEEEEE-SS-EEEEEEEEE-	26	0	18	0	69.2308	83.5399	0.67	NZ_CP028592.1_ORF.114785	Escherichia	Beta
CP015846.1_ORF.27091.pdb	---EEEEEEEEE-SS-EEEEEEEEE-	26	0	18	0	69.2308	83.5399	0.67	NZ_CP028600.1_ORF.7059	Escherichia	Beta
CP015846.1_ORF.27091.pdb	---EEEEEEEEE-SS-EEEEEEEEE-	26	0	18	0	69.2308	83.5399	0.67	NZ_CP028600.1_ORF.9664	Escherichia	Beta
CP015846.1_ORF.27091.pdb	---EEEEEEEEE-SS-EEEEEEEEE-	26	0	18	0	69.2308	83.5399	0.67	NZ_CP028600.1_ORF.91271	Escherichia	Beta
CP015846.1_ORF.27091.pdb	---EEEEEEEEE-SS-EEEEEEEEE-	26	0	18	0	69.2308	83.5399	0.67	NZ_CP028600.1_ORF.111073	Escherichia	Beta
CP015846.1_ORF.27091.pdb	---EEEEEEEEE-SS-EEEEEEEEE-	26	0	18	0	69.2308	83.5399	0.67	NZ_CP028598.1_ORF.7059	Escherichia	Beta
CP015846.1_ORF.27091.pdb	---EEEEEEEEE-SS-EEEEEEEEE-	26	0	18	0	69.2308	83.5399	0.67	NZ_CP028598.1_ORF.9664	Escherichia	Beta
CP015846.1_ORF.27091.pdb	---EEEEEEEEE-SS-EEEEEEEEE-	26	0	18	0	69.2308	83.5399	0.67	NZ_CP028598.1_ORF.91271	Escherichia	Beta
CP015846.1_ORF.27091.pdb	---EEEEEEEEE-SS-EEEEEEEEE-	26	0	18	0	69.2308	83.5399	0.67	NZ_CP028598.1_ORF.111073	Escherichia	Beta
CP015846.1_ORF.27091.pdb	---EEEEEEEEE-SS-EEEEEEEEE-	26	0	18	0	69.2308	83.5399	0.67	NZ_CP028596.1_ORF.7059	Escherichia	Beta
CP015846.1_ORF.27091.pdb	---EEEEEEEEE-SS-EEEEEEEEE-	26	0	18	0	69.2308	83.5399	0.67	NZ_CP028596.1_ORF.9664	Escherichia	Beta
CP015846.1_ORF.27091.pdb	---EEEEEEEEE-SS-EEEEEEEEE-	26	0	18	0	69.2308	83.5399	0.67	NZ_CP028596.1_ORF.91268	Escherichia	Beta
CP015846.1_ORF.27091.pdb	---EEEEEEEEE-SS-EEEEEEEEE-	26	0	18	0	69.2308	83.5399	0.67	NZ_CP028596.1_ORF.111074	Escherichia	Beta
CP015846.1_ORF.27091.pdb	---EEEEEEEEE-SS-EEEEEEEEE-	26	0	18	0	69.2308	83.5399	0.67	NZ_CP028603.1_ORF.10246	Escherichia	Beta
CP015846.1_ORF.27091.pdb	---EEEEEEEEE-SS-EEEEEEEEE-	26	0	18	0	69.2308	83.5399	0.67	NZ_CP028603.1_ORF.27874	Escherichia	Beta
CP015846.1_ORF.27091.pdb	---EEEEEEEEE-SS-EEEEEEEEE-	26	0	18	0	69.2308	83.5399	0.67	NZ_CP028603.1_ORF.51548	Escherichia	Beta
CP015846.1_ORF.27091.pdb	---EEEEEEEEE-SS-EEEEEEEEE-	26	0	18	0	69.2308	83.5399	0.67	NZ_CP028603.1_ORF.92944	Escherichia	Beta
CP015846.1_ORF.27091.pdb	---EEEEEEEEE-SS-EEEEEEEEE-	26	0	18	0	69.2308	83.5399	0.67	NZ_CP028603.1_ORF.112725	Escherichia	Beta
CP015846.1_ORF.27091.pdb	---EEEEEEEEE-SS-EEEEEEEEE-	26	0	18	0	69.2308	83.5399	0.67	NZ_CP028614.1_ORF.48018	Escherichia	Beta
CP015846.1_ORF.27091.pdb	---EEEEEEEEE-SS-EEEEEEEEE-	26	0	18	0	69.2308	83.5399	0.67	NZ_CP028614.1_ORF.50980	Escherichia	Beta
CP015846.1_ORF.27091.pdb	---EEEEEEEEE-SS-EEEEEEEEE-	26	0	18	0	69.2308	83.5399	0.67	NZ_CP028614.1_ORF.51224	Escherichia	Beta
CP015846.1_ORF.27091.pdb	---EEEEEEEEE-SS-EEEEEEEEE-	26	0	18	0	69.2308	83.5399	0.67	NZ_CP028614.1_ORF.70447	Escherichia	Beta
CP015846.1_ORF.27091.pdb	---EEEEEEEEE-SS-EEEEEEEEE-	26	0	18	0	69.2308	83.5399	0.67	NZ_CP028614.1_ORF.91896	Escherichia	Beta
CP015846.1_ORF.27091.pdb	---EEEEEEEEE-SS-EEEEEEEEE-	26	0	18	0	69.2308	83.5399	0.67	NZ_CP028626.1_ORF.6775	Escherichia	Beta
CP015846.1_ORF.27091.pdb	---EEEEEEEEE-SS-EEEEEEEEE-	26	0	18	0	69.2308	83.5399	0.67	NZ_CP028626.1_ORF.9658	Escherichia	Beta
CP015846.1_ORF.27091.pdb	---EEEEEEEEE-SS-EEEEEEEEE-	26	0	18	0	69.2308	83.5399	0.67	NZ_CP028626.1_ORF.30842	Escherichia	Beta
CP015846.1_ORF.27091.pdb	---EEEEEEEEE-SS-EEEEEEEEE-	26	0	18	0	69.2308	83.5399	0.67	NZ_CP028626.1_ORF.70244	Escherichia	Beta
CP015846.1_ORF.27091.pdb	---EEEEEEEEE-SS-EEEEEEEEE-	26	0	18	0	69.2308	83.5399	0.67	NZ_CP028626.1_ORF.71114	Escherichia	Beta
CP015846.1_ORF.27091.pdb	---EEEEEEEEE-SS-EEEEEEEEE-	26	0	18	0	69.2308	83.5399	0.67	NZ_CP028629.1_ORF.6775	Escherichia	Beta
CP015846.1_ORF.27091.pdb	---EEEEEEEEE-SS-EEEEEEEEE-	26	0	18	0	69.2308	83.5399	0.67	NZ_CP028629.1_ORF.9820	Escherichia	Beta
CP015846.1_ORF.27091.pdb	---EEEEEEEEE-SS-EEEEEEEEE-	26	0	18	0	69.2308	83.5399	0.67	NZ_CP028629.1_ORF.30130	Escherichia	Beta
CP015846.1_ORF.27091.pdb	---EEEEEEEEE-SS-EEEEEEEEE-	26	0	18	0	69.2308	83.5399	0.67	NZ_CP028629.1_ORF.70486	Escherichia	Beta
CP015846.1_ORF.27091.pdb	---EEEEEEEEE-SS-EEEEEEEEE-	26	0	18	0	69.2308	83.5399	0.67	NZ_CP028629.1_ORF.91879	Escherichia	Beta
CP015846.1_ORF.27091.pdb	---EEEEEEEEE-SS-EEEEEEEEE-	26	0	18	0	69.2308	83.5399	0.67	NZ_CP028632.1_ORF.6774	Escherichia	Beta
CP015846.1_ORF.27091.pdb	---EEEEEEEEE-SS-EEEEEEEEE-	26	0	18	0	69.2308	83.5399	0.67	NZ_CP028632.1_ORF.9819	Escherichia	Beta
CP015846.1_ORF.27091.pdb	---EEEEEEEEE-SS-EEEEEEEEE-	26	0	18	0	69.2308	83.5399	0.67	NZ_CP028632.1_ORF.50973	Escherichia	Beta
CP015846.1_ORF.27091.pdb	---EEEEEEEEE-SS-EEEEEEEEE-	26	0	18	0	69.2308	83.5399	0.67	NZ_CP028632.1_ORF.90753	Escherichia	Beta
CP015846.1_ORF.27091.pdb	---EEEEEEEEE-SS-EEEEEEEEE-	26	0	18	0	69.2308	83.5399	0.67	NZ_CP028632.1_ORF.112524	Escherichia	Beta
CP015846.1_ORF.27091.pdb	---EEEEEEEEE-SS-EEEEEEEEE-	26	0	18	0	69.2308	83.5399	0.67	NZ_CP028635.1_ORF.27111	Escherichia	Beta
CP015846.1_ORF.27091.pdb	---EEEEEEEEE-SS-EEEEEEEEE-	26	0	18	0	69.2308	83.5399	0.67	NZ_CP028635.1_ORF.30059	Escherichia	Beta
CP015846.1_ORF.27091.pdb	---EEEEEEEEE-SS-EEEEEEEEE-	26	0	18	0	69.2308	83.5399	0.67	NZ_CP028635.1_ORF.51049	Escherichia	Beta
CP015846.1_ORF.27091.pdb	---EEEEEEEEE-SS-EEEEEEEEE-	26	0	18	0	69.2308	83.5399	0.67	NZ_CP028635.1_ORF.70346	Escherichia	Beta
CP015846.1_ORF.27091.pdb	---EEEEEEEEE-SS-EEEEEEEEE-	26	0	18	0	69.2308	83.5399	0.67	NZ_CP028635.1_ORF.91780	Escherichia	Beta
CP015846.1_ORF.27091.pdb	---EEEEEEEEE-SS-EEEEEEEEE-	26	0	18	0	69.2308	83.5399	0.67	NZ_CP028638.1_ORF.6774	Escherichia	Beta
CP015846.1_ORF.27091.pdb	---EEEEEEEEE-SS-EEEEEEEEE-	26	0	18	0	69.2308	83.5399	0.67	NZ_CP028638.1_ORF.9890	Escherichia	Beta
CP015846.1_ORF.27091.pdb	---EEEEEEEEE-SS-EEEEEEEEE-	26	0	18	0	69.2308	83.5399	0.67	NZ_CP028638.1_ORF.30494	Escherichia	Beta
CP015846.1_ORF.27091.pdb	---EEEEEEEEE-SS-EEEEEEEEE-	26	0	18	0	69.2308	83.5399	0.67	NZ_CP028638.1_ORF.70346	Escherichia	Beta
CP015846.1_ORF.27091.pdb	---EEEEEEEEE-SS-EEEEEEEEE-	26	0	18	0	69.2308	83.5399	0.67	NZ_CP028638.1_ORF.92010	Escherichia	Beta
CP015846.1_ORF.27091.pdb	---EEEEEEEEE-SS-EEEEEEEEE-	26	0	18	0	69.2308	83.5399	0.67	NZ_CP028641.1_ORF.6774	Escherichia	Beta
CP015846.1_ORF.27091.pdb	---EEEEEEEEE-SS-EEEEEEEEE-	26	0	18	0	69.2308	83.5399	0.67	NZ_CP028641.1_ORF.9819	Escherichia	Beta
CP015846.1_ORF.27091.pdb	---EEEEEEEEE-SS-EEEEEEEEE-	26	0	18	0	69.2308	83.5399	0.67	NZ_CP028641.1_ORF.50686	Escherichia	Beta
CP015846.1_ORF.27091.pdb	---EEEEEEEEE-SS-EEEEEEEEE-	26	0	18	0	69.2308	83.5399	0.67	NZ_CP028641.1_ORF.91099	Escherichia	Beta
CP015846.1_ORF.27091.pdb	---EEEEEEEEE-SS-EEEEEEEEE-	26	0	18	0	69.2308	83.5399	0.67	NZ_CP028641.1_ORF.112596	Escherichia	Beta
CP015846.1_ORF.27091.pdb	---EEEEEEEEE-SS-EEEEEEEEE-	26	0	18	0	69.2308	83.5399	0.67	NZ_CP028647.1_ORF.6774	Escherichia	Beta
CP015846.1_ORF.27091.pdb	---EEEEEEEEE-SS-EEEEEEEEE-	26	0	18	0	69.2308	83.5399	0.67	NZ_CP028647.1_ORF.30445	Escherichia	Beta
CP015846.1_ORF.27091.pdb	---EEEEEEEEE-SS-EEEEEEEEE-	26	0	18	0	69.2308	83.5399	0.67	NZ_CP028647.1_ORF.51249	Escherichia	Beta
CP015846.1_ORF.27091.pdb	---EEEEEEEEE-SS-EEEEEEEEE-	26	0	18	0	69.2308	83.5399	0.67	NZ_CP028647.1_ORF.70323	Escherichia	Beta
CP015846.1_ORF.27091.pdb	---EEEEEEEEE-SS-EEEEEEEEE-	26	0	18	0	69.2308	83.5399	0.67	NZ_CP028647.1_ORF.91948	Escherichia	Beta
CP015846.1_ORF.27091.pdb	---EEEEEEEEE-SS-EEEEEEEEE-	26	0	18	0	69.2308	83.5399	0.67	NZ_CP028650.1_ORF.6938	Escherichia	Beta
CP015846.1_ORF.27091.pdb	---EEEEEEEEE-SS-EEEEEEEEE-	26	0	18	0	69.2308	83.5399	0.67	NZ_CP028650.1_ORF.8094	Escherichia	Beta
CP015846.1_ORF.27091.pdb	---EEEEEEEEE-SS-EEEEEEEEE-	26	0	18	0	69.2308	83.5399	0.67	NZ_CP028650.1_ORF.9140	Escherichia	Beta
CP015846.1_ORF.27091.pdb	---EEEEEEEEE-SS-EEEEEEEEE-	26	0	18	0	69.2308	83.5399	0.67	NZ_CP028650.1_ORF.9996	Escherichia	Beta
CP015846.1_ORF.27091.pdb	---EEEEEEEEE-SS-EEEEEEEEE-	26	0	18	0	69.2308	83.5399	0.67	NZ_CP028650.1_ORF.71117	Escherichia	Beta
CP015846.1_ORF.27091.pdb	---EEEEEEEEE-SS-EEEEEEEEE-	26	0	18	0	69.2308	83.5399	0.67	NZ_CP028650.1_ORF.112281	Escherichia	Beta
CP015846.1_ORF.27091.pdb	---EEEEEEEEE-SS-EEEEEEEEE-	26	0	18	0	69.2308	83.5399	0.67	NZ_CP028652.1_ORF.31003	Escherichia	Beta
CP015846.1_ORF.27091.pdb	---EEEEEEEEE-SS-EEEEEEEEE-	26	0	18	0	69.2308	83.5399	0.67	NZ_CP028652.1_ORF.48086	Escherichia	Beta
CP015846.1_ORF.27091.pdb	---EEEEEEEEE-SS-EEEEEEEEE-	26	0	18	0	69.2308	83.5399	0.67	NZ_CP028652.1_ORF.49210	Escherichia	Beta
CP015846.1_ORF.27091.pdb	---EEEEEEEEE-SS-EEEEEEEEE-	26	0	18	0	69.2308	83.5399	0.67	NZ_CP028652.1_ORF.50256	Escherichia	Beta
CP015846.1_ORF.27091.pdb	---EEEEEEEEE-SS-EEEEEEEEE-	26	0	18	0	69.2308	83.5399	0.67	NZ_CP028652.1_ORF.51104	Escherichia	Beta
CP015846.1_ORF.27091.pdb	---EEEEEEEEE-SS-EEEEEEEEE-	26	0	18	0	69.2308	83.5399	0.67	NZ_CP028652.1_ORF.112038	Escherichia	Beta
CP015846.1_ORF.27091.pdb	---EEEEEEEEE-SS-EEEEEEEEE-	26	0	18	0	69.2308	83.5399	0.67	NZ_CP028659.1_ORF.6775	Escherichia	Beta
CP015846.1_ORF.27091.pdb	---EEEEEEEEE-SS-EEEEEEEEE-	26	0	18	0	69.2308	83.5399	0.67	NZ_CP028659.1_ORF.9820	Escherichia	Beta
CP015846.1_ORF.27091.pdb	---EEEEEEEEE-SS-EEEEEEEEE-	26	0	18	0	69.2308	83.5399	0.67	NZ_CP028659.1_ORF.30282	Escherichia	Beta
CP015846.1_ORF.27091.pdb	---EEEEEEEEE-SS-EEEEEEEEE-	26	0	18	0	69.2308	83.5399	0.67	NZ_CP028659.1_ORF.71380	Escherichia	Beta
CP015846.1_ORF.27091.pdb	---EEEEEEEEE-SS-EEEEEEEEE-	26	0	18	0	69.2308	83.5399	0.67	NZ_CP028659.1_ORF.111802	Escherichia	Beta
CP015846.1_ORF.27091.pdb	---EEEEEEEEE-SS-EEEEEEEEE-	26	0	18	0	69.2308	83.5399	0.67	NZ_CP028668.1_ORF.6775	Escherichia	Beta
CP015846.1_ORF.27091.pdb	---EEEEEEEEE-SS-EEEEEEEEE-	26	0	18	0	69.2308	83.5399	0.67	NZ_CP028668.1_ORF.30120	Escherichia	Beta
CP015846.1_ORF.27091.pdb	---EEEEEEEEE-SS-EEEEEEEEE-	26	0	18	0	69.2308	83.5399	0.67	NZ_CP028668.1_ORF.30364	Escherichia	Beta
CP015846.1_ORF.27091.pdb	---EEEEEEEEE-SS-EEEEEEEEE-	26	0	18	0	69.2308	83.5399	0.67	NZ_CP028668.1_ORF.71388	Escherichia	Beta
CP015846.1_ORF.27091.pdb	---EEEEEEEEE-SS-EEEEEEEEE-	26	0	18	0	69.2308	83.5399	0.67	NZ_CP028668.1_ORF.111867	Escherichia	Beta
CP015846.1_ORF.27091.pdb	---EEEEEEEEE-SS-EEEEEEEEE-	26	0	18	0	69.2308	83.5399	0.67	NZ_CP028674.1_ORF.6774	Escherichia	Beta
CP015846.1_ORF.27091.pdb	---EEEEEEEEE-SS-EEEEEEEEE-	26	0	18	0	69.2308	83.5399	0.67	NZ_CP028674.1_ORF.9493	Escherichia	Beta
CP015846.1_ORF.27091.pdb	---EEEEEEEEE-SS-EEEEEEEEE-	26	0	18	0	69.2308	83.5399	0.67	NZ_CP028674.1_ORF.30001	Escherichia	Beta
CP015846.1_ORF.27091.pdb	---EEEEEEEEE-SS-EEEEEEEEE-	26	0	18	0	69.2308	83.5399	0.67	NZ_CP028674.1_ORF.69655	Escherichia	Beta
CP015846.1_ORF.27091.pdb	---EEEEEEEEE-SS-EEEEEEEEE-	26	0	18	0	69.2308	83.5399	0.67	NZ_CP028674.1_ORF.90966	Escherichia	Beta
CP015846.1_ORF.27091.pdb	---EEEEEEEEE-SS-EEEEEEEEE-	26	0	18	0	69.2308	83.5399	0.67	NZ_CP028671.1_ORF.30466	Escherichia	Beta
CP015846.1_ORF.27091.pdb	---EEEEEEEEE-SS-EEEEEEEEE-	26	0	18	0	69.2308	83.5399	0.67	NZ_CP028671.1_ORF.47708	Escherichia	Beta
CP015846.1_ORF.27091.pdb	---EEEEEEEEE-SS-EEEEEEEEE-	26	0	18	0	69.2308	83.5399	0.67	NZ_CP028671.1_ORF.50662	Escherichia	Beta
CP015846.1_ORF.27091.pdb	---EEEEEEEEE-SS-EEEEEEEEE-	26	0	18	0	69.2308	83.5399	0.67	NZ_CP028671.1_ORF.90932	Escherichia	Beta
CP015846.1_ORF.27091.pdb	---EEEEEEEEE-SS-EEEEEEEEE-	26	0	18	0	69.2308	83.5399	0.67	NZ_CP028671.1_ORF.112730	Escherichia	Beta
CP015846.1_ORF.27091.pdb	---EEEEEEEEE-SS-EEEEEEEEE-	26	0	18	0	69.2308	83.5399	0.67	NZ_CP028607.1_ORF.7067	Escherichia	Beta
CP015846.1_ORF.27091.pdb	---EEEEEEEEE-SS-EEEEEEEEE-	26	0	18	0	69.2308	83.5399	0.67	NZ_CP028607.1_ORF.9627	Escherichia	Beta
CP015846.1_ORF.27091.pdb	---EEEEEEEEE-SS-EEEEEEEEE-	26	0	18	0	69.2308	83.5399	0.67	NZ_CP028607.1_ORF.52281	Escherichia	Beta
CP015846.1_ORF.27091.pdb	---EEEEEEEEE-SS-EEEEEEEEE-	26	0	18	0	69.2308	83.5399	0.67	NZ_CP028607.1_ORF.93879	Escherichia	Beta
CP015846.1_ORF.27091.pdb	---EEEEEEEEE-SS-EEEEEEEEE-	26	0	18	0	69.2308	83.5399	0.67	NZ_CP028607.1_ORF.94727	Escherichia	Beta
CP015846.1_ORF.27091.pdb	---EEEEEEEEE-SS-EEEEEEEEE-	26	0	18	0	69.2308	83.5399	0.67	NZ_CP028607.1_ORF.114030	Escherichia	Beta
CP015846.1_ORF.27091.pdb	---EEEEEEEEE-SS-EEEEEEEEE-	26	0	18	0	69.2308	83.5399	0.67	NZ_CP028609.1_ORF.6965	Escherichia	Beta
CP015846.1_ORF.27091.pdb	---EEEEEEEEE-SS-EEEEEEEEE-	26	0	18	0	69.2308	83.5399	0.67	NZ_CP028609.1_ORF.50508	Escherichia	Beta
CP015846.1_ORF.27091.pdb	---EEEEEEEEE-SS-EEEEEEEEE-	26	0	18	0	69.2308	83.5399	0.67	NZ_CP028609.1_ORF.69113	Escherichia	Beta
CP015846.1_ORF.27091.pdb	---EEEEEEEEE-SS-EEEEEEEEE-	26	0	18	0	69.2308	83.5399	0.67	NZ_CP028609.1_ORF.70286	Escherichia	Beta
CP015846.1_ORF.27091.pdb	---EEEEEEEEE-SS-EEEEEEEEE-	26	0	18	0	69.2308	83.5399	0.67	NZ_CP028609.1_ORF.112365	Escherichia	Beta
CP015846.1_ORF.27091.pdb	---EEEEEEEEE-SS-EEEEEEEEE-	26	0	18	0	69.2308	83.5399	0.67	NZ_CP028609.1_ORF.113069	Escherichia	Beta
CP015846.1_ORF.27091.pdb	---EEEEEEEEE-SS-EEEEEEEEE-	26	0	18	0	69.2308	83.5399	0.67	NZ_CP028617.1_ORF.6775	Escherichia	Beta
CP015846.1_ORF.27091.pdb	---EEEEEEEEE-SS-EEEEEEEEE-	26	0	18	0	69.2308	83.5399	0.67	NZ_CP028617.1_ORF.30060	Escherichia	Beta
CP015846.1_ORF.27091.pdb	---EEEEEEEEE-SS-EEEEEEEEE-	26	0	18	0	69.2308	83.5399	0.67	NZ_CP028617.1_ORF.30304	Escherichia	Beta
CP015846.1_ORF.27091.pdb	---EEEEEEEEE-SS-EEEEEEEEE-	26	0	18	0	69.2308	83.5399	0.67	NZ_CP028617.1_ORF.91079	Escherichia	Beta
CP015846.1_ORF.27091.pdb	---EEEEEEEEE-SS-EEEEEEEEE-	26	0	18	0	69.2308	83.5399	0.67	NZ_CP028617.1_ORF.112694	Escherichia	Beta
CP015846.1_ORF.27091.pdb	---EEEEEEEEE-SS-EEEEEEEEE-	26	0	18	0	69.2308	83.5399	0.67	NZ_CP028620.1_ORF.6774	Escherichia	Beta
CP015846.1_ORF.27091.pdb	---EEEEEEEEE-SS-EEEEEEEEE-	26	0	18	0	69.2308	83.5399	0.67	NZ_CP028620.1_ORF.50849	Escherichia	Beta
CP015846.1_ORF.27091.pdb	---EEEEEEEEE-SS-EEEEEEEEE-	26	0	18	0	69.2308	83.5399	0.67	NZ_CP028620.1_ORF.51092	Escherichia	Beta
CP015846.1_ORF.27091.pdb	---EEEEEEEEE-SS-EEEEEEEEE-	26	0	18	0	69.2308	83.5399	0.67	NZ_CP028620.1_ORF.70320	Escherichia	Beta
CP015846.1_ORF.27091.pdb	---EEEEEEEEE-SS-EEEEEEEEE-	26	0	18	0	69.2308	83.5399	0.67	NZ_CP028620.1_ORF.92040	Escherichia	Beta
CP015846.1_ORF.27091.pdb	---EEEEEEEEE-SS-EEEEEEEEE-	26	0	18	0	69.2308	83.5399	0.67	NZ_CP028623.1_ORF.6775	Escherichia	Beta
CP015846.1_ORF.27091.pdb	---EEEEEEEEE-SS-EEEEEEEEE-	26	0	18	0	69.2308	83.5399	0.67	NZ_CP028623.1_ORF.9658	Escherichia	Beta
CP015846.1_ORF.27091.pdb	---EEEEEEEEE-SS-EEEEEEEEE-	26	0	18	0	69.2308	83.5399	0.67	NZ_CP028623.1_ORF.9902	Escherichia	Beta
CP015846.1_ORF.27091.pdb	---EEEEEEEEE-SS-EEEEEEEEE-	26	0	18	0	69.2308	83.5399	0.67	NZ_CP028623.1_ORF.71120	Escherichia	Beta
CP015846.1_ORF.27091.pdb	---EEEEEEEEE-SS-EEEEEEEEE-	26	0	18	0	69.2308	83.5399	0.67	NZ_CP028623.1_ORF.111883	Escherichia	Beta
CP015846.1_ORF.27091.pdb	---EEEEEEEEE-SS-EEEEEEEEE-	26	0	18	0	69.2308	83.5399	0.67	NZ_CP028644.1_ORF.6774	Escherichia	Beta
CP015846.1_ORF.27091.pdb	---EEEEEEEEE-SS-EEEEEEEEE-	26	0	18	0	69.2308	83.5399	0.67	NZ_CP028644.1_ORF.30258	Escherichia	Beta
CP015846.1_ORF.27091.pdb	---EEEEEEEEE-SS-EEEEEEEEE-	26	0	18	0	69.2308	83.5399	0.67	NZ_CP028644.1_ORF.30501	Escherichia	Beta
CP015846.1_ORF.27091.pdb	---EEEEEEEEE-SS-EEEEEEEEE-	26	0	18	0	69.2308	83.5399	0.67	NZ_CP028644.1_ORF.70324	Escherichia	Beta
CP015846.1_ORF.27091.pdb	---EEEEEEEEE-SS-EEEEEEEEE-	26	0	18	0	69.2308	83.5399	0.67	NZ_CP028644.1_ORF.91926	Escherichia	Beta
CP015846.1_ORF.27091.pdb	---EEEEEEEEE-SS-EEEEEEEEE-	26	0	18	0	69.2308	83.5399	0.67	NZ_CP028654.1_ORF.6790	Escherichia	Beta
CP015846.1_ORF.27091.pdb	---EEEEEEEEE-SS-EEEEEEEEE-	26	0	18	0	69.2308	83.5399	0.67	NZ_CP028654.1_ORF.9503	Escherichia	Beta
CP015846.1_ORF.27091.pdb	---EEEEEEEEE-SS-EEEEEEEEE-	26	0	18	0	69.2308	83.5399	0.67	NZ_CP028654.1_ORF.92102	Escherichia	Beta
CP015846.1_ORF.27091.pdb	---EEEEEEEEE-SS-EEEEEEEEE-	26	0	18	0	69.2308	83.5399	0.67	NZ_CP028654.1_ORF.112098	Escherichia	Beta
CP015846.1_ORF.27091.pdb	---EEEEEEEEE-SS-EEEEEEEEE-	26	0	18	0	69.2308	83.5399	0.67	NZ_CP028654.1_ORF.113741	Escherichia	Beta
CP015846.1_ORF.27091.pdb	---EEEEEEEEE-SS-EEEEEEEEE-	26	0	18	0	69.2308	83.5399	0.67	NZ_CP028656.1_ORF.6775	Escherichia	Beta
CP015846.1_ORF.27091.pdb	---EEEEEEEEE-SS-EEEEEEEEE-	26	0	18	0	69.2308	83.5399	0.67	NZ_CP028656.1_ORF.9658	Escherichia	Beta
CP015846.1_ORF.27091.pdb	---EEEEEEEEE-SS-EEEEEEEEE-	26	0	18	0	69.2308	83.5399	0.67	NZ_CP028656.1_ORF.9902	Escherichia	Beta
CP015846.1_ORF.27091.pdb	---EEEEEEEEE-SS-EEEEEEEEE-	26	0	18	0	69.2308	83.5399	0.67	NZ_CP028656.1_ORF.71380	Escherichia	Beta
CP015846.1_ORF.27091.pdb	---EEEEEEEEE-SS-EEEEEEEEE-	26	0	18	0	69.2308	83.5399	0.67	NZ_CP028656.1_ORF.111885	Escherichia	Beta
CP015846.1_ORF.27091.pdb	---EEEEEEEEE-SS-EEEEEEEEE-	26	0	18	0	69.2308	83.5399	0.67	NZ_CP028662.1_ORF.6774	Escherichia	Beta
CP015846.1_ORF.27091.pdb	---EEEEEEEEE-SS-EEEEEEEEE-	26	0	18	0	69.2308	83.5399	0.67	NZ_CP028662.1_ORF.30622	Escherichia	Beta
CP015846.1_ORF.27091.pdb	---EEEEEEEEE-SS-EEEEEEEEE-	26	0	18	0	69.2308	83.5399	0.67	NZ_CP028662.1_ORF.51369	Escherichia	Beta
CP015846.1_ORF.27091.pdb	---EEEEEEEEE-SS-EEEEEEEEE-	26	0	18	0	69.2308	83.5399	0.67	NZ_CP028662.1_ORF.90828	Escherichia	Beta
CP015846.1_ORF.27091.pdb	---EEEEEEEEE-SS-EEEEEEEEE-	26	0	18	0	69.2308	83.5399	0.67	NZ_CP028662.1_ORF.112629	Escherichia	Beta
CP015846.1_ORF.27091.pdb	---EEEEEEEEE-SS-EEEEEEEEE-	26	0	18	0	69.2308	83.5399	0.67	NZ_CP028665.1_ORF.6774	Escherichia	Beta
CP015846.1_ORF.27091.pdb	---EEEEEEEEE-SS-EEEEEEEEE-	26	0	18	0	69.2308	83.5399	0.67	NZ_CP028665.1_ORF.9802	Escherichia	Beta
CP015846.1_ORF.27091.pdb	---EEEEEEEEE-SS-EEEEEEEEE-	26	0	18	0	69.2308	83.5399	0.67	NZ_CP028665.1_ORF.50833	Escherichia	Beta
CP015846.1_ORF.27091.pdb	---EEEEEEEEE-SS-EEEEEEEEE-	26	0	18	0	69.2308	83.5399	0.67	NZ_CP028665.1_ORF.70397	Escherichia	Beta
CP015846.1_ORF.27091.pdb	---EEEEEEEEE-SS-EEEEEEEEE-	26	0	18	0	69.2308	83.5399	0.67	NZ_CP028665.1_ORF.92204	Escherichia	Beta
CP015846.1_ORF.27091.pdb	---EEEEEEEEE-SS-EEEEEEEEE-	26	0	18	0	69.2308	83.5399	0.67	NZ_CP028677.1_ORF.6774	Escherichia	Beta
CP015846.1_ORF.27091.pdb	---EEEEEEEEE-SS-EEEEEEEEE-	26	0	18	0	69.2308	83.5399	0.67	NZ_CP028677.1_ORF.30570	Escherichia	Beta
CP015846.1_ORF.27091.pdb	---EEEEEEEEE-SS-EEEEEEEEE-	26	0	18	0	69.2308	83.5399	0.67	NZ_CP028677.1_ORF.51305	Escherichia	Beta
CP015846.1_ORF.27091.pdb	---EEEEEEEEE-SS-EEEEEEEEE-	26	0	18	0	69.2308	83.5399	0.67	NZ_CP028677.1_ORF.90833	Escherichia	Beta
CP015846.1_ORF.27091.pdb	---EEEEEEEEE-SS-EEEEEEEEE-	26	0	18	0	69.2308	83.5399	0.67	NZ_CP028677.1_ORF.91658	Escherichia	Beta
CP015846.1_ORF.27091.pdb	---EEEEEEEEE-SS-EEEEEEEEE-	26	0	18	0	69.2308	83.5399	0.67	NZ_CP028683.1_ORF.48240	Escherichia	Beta
CP015846.1_ORF.27091.pdb	---EEEEEEEEE-SS-EEEEEEEEE-	26	0	18	0	69.2308	83.5399	0.67	NZ_CP028683.1_ORF.50938	Escherichia	Beta
CP015846.1_ORF.27091.pdb	---EEEEEEEEE-SS-EEEEEEEEE-	26	0	18	0	69.2308	83.5399	0.67	NZ_CP028683.1_ORF.51137	Escherichia	Beta
CP015846.1_ORF.27091.pdb	---EEEEEEEEE-SS-EEEEEEEEE-	26	0	18	0	69.2308	83.5399	0.67	NZ_CP028683.1_ORF.70162	Escherichia	Beta
CP015846.1_ORF.27091.pdb	---EEEEEEEEE-SS-EEEEEEEEE-	26	0	18	0	69.2308	83.5399	0.67	NZ_CP028683.1_ORF.92300	Escherichia	Beta
CP015846.1_ORF.27091.pdb	---EEEEEEEEE-SS-EEEEEEEEE-	26	0	18	0	69.2308	83.5399	0.67	NZ_CP028683.1_ORF.93148	Escherichia	Beta
CP015846.1_ORF.27091.pdb	---EEEEEEEEE-SS-EEEEEEEEE-	26	0	18	0	69.2308	83.5399	0.67	NZ_CP028683.1_ORF.112045	Escherichia	Beta
CP015846.1_ORF.27091.pdb	---EEEEEEEEE-SS-EEEEEEEEE-	26	0	18	0	69.2308	83.5399	0.67	NZ_CP028690.1_ORF.47872	Escherichia	Beta
CP015846.1_ORF.27091.pdb	---EEEEEEEEE-SS-EEEEEEEEE-	26	0	18	0	69.2308	83.5399	0.67	NZ_CP028690.1_ORF.50639	Escherichia	Beta
CP015846.1_ORF.27091.pdb	---EEEEEEEEE-SS-EEEEEEEEE-	26	0	18	0	69.2308	83.5399	0.67	NZ_CP028690.1_ORF.51341	Escherichia	Beta
CP015846.1_ORF.27091.pdb	---EEEEEEEEE-SS-EEEEEEEEE-	26	0	18	0	69.2308	83.5399	0.67	NZ_CP028690.1_ORF.70532	Escherichia	Beta
CP015846.1_ORF.27091.pdb	---EEEEEEEEE-SS-EEEEEEEEE-	26	0	18	0	69.2308	83.5399	0.67	NZ_CP028690.1_ORF.89950	Escherichia	Beta
CP015846.1_ORF.27091.pdb	---EEEEEEEEE-SS-EEEEEEEEE-	26	0	18	0	69.2308	83.5399	0.67	NZ_CP028690.1_ORF.112746	Escherichia	Beta
CP015846.1_ORF.27091.pdb	---EEEEEEEEE-SS-EEEEEEEEE-	26	0	18	0	69.2308	83.5399	0.67	NZ_CP028693.1_ORF.9691	Escherichia	Beta
CP015846.1_ORF.27091.pdb	---EEEEEEEEE-SS-EEEEEEEEE-	26	0	18	0	69.2308	83.5399	0.67	NZ_CP028693.1_ORF.27704	Escherichia	Beta
CP015846.1_ORF.27091.pdb	---EEEEEEEEE-SS-EEEEEEEEE-	26	0	18	0	69.2308	83.5399	0.67	NZ_CP028693.1_ORF.51174	Escherichia	Beta
CP015846.1_ORF.27091.pdb	---EEEEEEEEE-SS-EEEEEEEEE-	26	0	18	0	69.2308	83.5399	0.67	NZ_CP028693.1_ORF.69469	Escherichia	Beta
CP015846.1_ORF.27091.pdb	---EEEEEEEEE-SS-EEEEEEEEE-	26	0	18	0	69.2308	83.5399	0.67	NZ_CP028693.1_ORF.70515	Escherichia	Beta
CP015846.1_ORF.27091.pdb	---EEEEEEEEE-SS-EEEEEEEEE-	26	0	18	0	69.2308	83.5399	0.67	NZ_CP028693.1_ORF.71371	Escherichia	Beta
CP015846.1_ORF.27091.pdb	---EEEEEEEEE-SS-EEEEEEEEE-	26	0	18	0	69.2308	83.5399	0.67	NZ_CP028698.1_ORF.9471	Escherichia	Beta
CP015846.1_ORF.27091.pdb	---EEEEEEEEE-SS-EEEEEEEEE-	26	0	18	0	69.2308	83.5399	0.67	NZ_CP028698.1_ORF.48045	Escherichia	Beta
CP015846.1_ORF.27091.pdb	---EEEEEEEEE-SS-EEEEEEEEE-	26	0	18	0	69.2308	83.5399	0.67	NZ_CP028698.1_ORF.50944	Escherichia	Beta
CP015846.1_ORF.27091.pdb	---EEEEEEEEE-SS-EEEEEEEEE-	26	0	18	0	69.2308	83.5399	0.67	NZ_CP028698.1_ORF.90084	Escherichia	Beta
CP015846.1_ORF.27091.pdb	---EEEEEEEEE-SS-EEEEEEEEE-	26	0	18	0	69.2308	83.5399	0.67	NZ_CP028698.1_ORF.91129	Escherichia	Beta
CP015846.1_ORF.27091.pdb	---EEEEEEEEE-SS-EEEEEEEEE-	26	0	18	0	69.2308	83.5399	0.67	NZ_CP028698.1_ORF.91977	Escherichia	Beta
CP015846.1_ORF.27091.pdb	---EEEEEEEEE-SS-EEEEEEEEE-	26	0	18	0	69.2308	83.5399	0.67	NZ_CP028698.1_ORF.92681	Escherichia	Beta
CP015846.1_ORF.27091.pdb	---EEEEEEEEE-SS-EEEEEEEEE-	26	0	18	0	69.2308	83.5399	0.67	NZ_CP028700.1_ORF.6929	Escherichia	Beta
CP015846.1_ORF.27091.pdb	---EEEEEEEEE-SS-EEEEEEEEE-	26	0	18	0	69.2308	83.5399	0.67	NZ_CP028700.1_ORF.30277	Escherichia	Beta
CP015846.1_ORF.27091.pdb	---EEEEEEEEE-SS-EEEEEEEEE-	26	0	18	0	69.2308	83.5399	0.67	NZ_CP028700.1_ORF.50651	Escherichia	Beta
CP015846.1_ORF.27091.pdb	---EEEEEEEEE-SS-EEEEEEEEE-	26	0	18	0	69.2308	83.5399	0.67	NZ_CP028700.1_ORF.69547	Escherichia	Beta
CP015846.1_ORF.27091.pdb	---EEEEEEEEE-SS-EEEEEEEEE-	26	0	18	0	69.2308	83.5399	0.67	NZ_CP028700.1_ORF.111978	Escherichia	Beta
CP015846.1_ORF.27091.pdb	---EEEEEEEEE-SS-EEEEEEEEE-	26	0	18	0	69.2308	83.5399	0.67	NZ_CP028700.1_ORF.112833	Escherichia	Beta
CP015846.1_ORF.27091.pdb	---EEEEEEEEE-SS-EEEEEEEEE-	26	0	18	0	69.2308	83.5399	0.67	NZ_CP028680.1_ORF.6774	Escherichia	Beta
CP015846.1_ORF.27091.pdb	---EEEEEEEEE-SS-EEEEEEEEE-	26	0	18	0	69.2308	83.5399	0.67	NZ_CP028680.1_ORF.30703	Escherichia	Beta
CP015846.1_ORF.27091.pdb	---EEEEEEEEE-SS-EEEEEEEEE-	26	0	18	0	69.2308	83.5399	0.67	NZ_CP028680.1_ORF.50807	Escherichia	Beta
CP015846.1_ORF.27091.pdb	---EEEEEEEEE-SS-EEEEEEEEE-	26	0	18	0	69.2308	83.5399	0.67	NZ_CP028680.1_ORF.91087	Escherichia	Beta
CP015846.1_ORF.27091.pdb	---EEEEEEEEE-SS-EEEEEEEEE-	26	0	18	0	69.2308	83.5399	0.67	NZ_CP028680.1_ORF.112635	Escherichia	Beta
CP015846.1_ORF.27091.pdb	---EEEEEEEEE-SS-EEEEEEEEE-	26	0	18	0	69.2308	83.5399	0.67	NZ_CP028685.1_ORF.48270	Escherichia	Beta
CP015846.1_ORF.27091.pdb	---EEEEEEEEE-SS-EEEEEEEEE-	26	0	18	0	69.2308	83.5399	0.67	NZ_CP028685.1_ORF.50968	Escherichia	Beta
CP015846.1_ORF.27091.pdb	---EEEEEEEEE-SS-EEEEEEEEE-	26	0	18	0	69.2308	83.5399	0.67	NZ_CP028685.1_ORF.51167	Escherichia	Beta
CP015846.1_ORF.27091.pdb	---EEEEEEEEE-SS-EEEEEEEEE-	26	0	18	0	69.2308	83.5399	0.67	NZ_CP028685.1_ORF.70157	Escherichia	Beta
CP015846.1_ORF.27091.pdb	---EEEEEEEEE-SS-EEEEEEEEE-	26	0	18	0	69.2308	83.5399	0.67	NZ_CP028685.1_ORF.91311	Escherichia	Beta
CP015846.1_ORF.27091.pdb	---EEEEEEEEE-SS-EEEEEEEEE-	26	0	18	0	69.2308	83.5399	0.67	NZ_CP028685.1_ORF.92369	Escherichia	Beta
CP015846.1_ORF.27091.pdb	---EEEEEEEEE-SS-EEEEEEEEE-	26	0	18	0	69.2308	83.5399	0.67	NZ_CP028685.1_ORF.93217	Escherichia	Beta
CP015846.1_ORF.27091.pdb	---EEEEEEEEE-SS-EEEEEEEEE-	26	0	18	0	69.2308	83.5399	0.67	NZ_CP028687.1_ORF.47852	Escherichia	Beta
CP015846.1_ORF.27091.pdb	---EEEEEEEEE-SS-EEEEEEEEE-	26	0	18	0	69.2308	83.5399	0.67	NZ_CP028687.1_ORF.50619	Escherichia	Beta
CP015846.1_ORF.27091.pdb	---EEEEEEEEE-SS-EEEEEEEEE-	26	0	18	0	69.2308	83.5399	0.67	NZ_CP028687.1_ORF.51321	Escherichia	Beta
CP015846.1_ORF.27091.pdb	---EEEEEEEEE-SS-EEEEEEEEE-	26	0	18	0	69.2308	83.5399	0.67	NZ_CP028687.1_ORF.70489	Escherichia	Beta
CP015846.1_ORF.27091.pdb	---EEEEEEEEE-SS-EEEEEEEEE-	26	0	18	0	69.2308	83.5399	0.67	NZ_CP028687.1_ORF.90188	Escherichia	Beta
CP015846.1_ORF.27091.pdb	---EEEEEEEEE-SS-EEEEEEEEE-	26	0	18	0	69.2308	83.5399	0.67	NZ_CP028687.1_ORF.112745	Escherichia	Beta
CP015846.1_ORF.27091.pdb	---EEEEEEEEE-SS-EEEEEEEEE-	26	0	18	0	69.2308	83.5399	0.67	NZ_CP008805.1_ORF.5729	Escherichia	Beta
CP015846.1_ORF.27091.pdb	---EEEEEEEEE-SS-EEEEEEEEE-	26	0	18	0	69.2308	83.5399	0.67	NZ_CP008805.1_ORF.6498	Escherichia	Beta
CP015846.1_ORF.27091.pdb	---EEEEEEEEE-SS-EEEEEEEEE-	26	0	18	0	69.2308	83.5399	0.67	NZ_CP008805.1_ORF.96442	Escherichia	Beta
CP015846.1_ORF.27091.pdb	---EEEEEEEEE-SS-EEEEEEEEE-	26	0	18	0	69.2308	83.5399	0.67	NZ_CP008957.1_ORF.6403	Escherichia	Beta
CP015846.1_ORF.27091.pdb	---EEEEEEEEE-SS-EEEEEEEEE-	26	0	18	0	69.2308	83.5399	0.67	NZ_CP008957.1_ORF.25978	Escherichia	Beta
CP015846.1_ORF.27091.pdb	---EEEEEEEEE-SS-EEEEEEEEE-	26	0	18	0	69.2308	83.5399	0.67	NZ_CP008957.1_ORF.28105	Escherichia	Beta
CP015846.1_ORF.27091.pdb	---EEEEEEEEE-SS-EEEEEEEEE-	26	0	18	0	69.2308	83.5399	0.67	NZ_CP008957.1_ORF.49115	Escherichia	Beta
CP015846.1_ORF.27091.pdb	---EEEEEEEEE-SS-EEEEEEEEE-	26	0	18	0	69.2308	83.5399	0.67	NZ_CP008957.1_ORF.93406	Escherichia	Beta
CP015846.1_ORF.27091.pdb	---EEEEEEEEE-SS-EEEEEEEEE-	26	0	18	0	69.2308	83.5399	0.67	NZ_CP008957.1_ORF.95960	Escherichia	Beta
CP015846.1_ORF.27091.pdb	---EEEEEEEEE-SS-EEEEEEEEE-	26	0	18	0	69.2308	83.5399	0.67	NZ_CP010304.1_ORF.26331	Escherichia	Beta
CP015846.1_ORF.27091.pdb	---EEEEEEEEE-SS-EEEEEEEEE-	26	0	18	0	69.2308	83.5399	0.67	NZ_CP010304.1_ORF.27111	Escherichia	Beta
CP015846.1_ORF.27091.pdb	---EEEEEEEEE-SS-EEEEEEEEE-	26	0	18	0	69.2308	83.5399	0.67	NZ_CP010304.1_ORF.75573	Escherichia	Beta
CP015846.1_ORF.27091.pdb	---EEEEEEEEE-SS-EEEEEEEEE-	26	0	18	0	69.2308	83.5399	0.67	NZ_CP028695.1_ORF.47914	Escherichia	Beta
CP015846.1_ORF.27091.pdb	---EEEEEEEEE-SS-EEEEEEEEE-	26	0	18	0	69.2308	83.5399	0.67	NZ_CP028695.1_ORF.50681	Escherichia	Beta
CP015846.1_ORF.27091.pdb	---EEEEEEEEE-SS-EEEEEEEEE-	26	0	18	0	69.2308	83.5399	0.67	NZ_CP028695.1_ORF.51383	Escherichia	Beta
CP015846.1_ORF.27091.pdb	---EEEEEEEEE-SS-EEEEEEEEE-	26	0	18	0	69.2308	83.5399	0.67	NZ_CP028695.1_ORF.71470	Escherichia	Beta
CP015846.1_ORF.27091.pdb	---EEEEEEEEE-SS-EEEEEEEEE-	26	0	18	0	69.2308	83.5399	0.67	NZ_CP028695.1_ORF.91138	Escherichia	Beta
CP015846.1_ORF.27091.pdb	---EEEEEEEEE-SS-EEEEEEEEE-	26	0	18	0	69.2308	83.5399	0.67	NZ_CP028695.1_ORF.110438	Escherichia	Beta
CP015846.1_ORF.27091.pdb	---EEEEEEEEE-SS-EEEEEEEEE-	26	0	18	0	69.2308	83.5399	0.67	NZ_CP040570.1_ORF.10300	Escherichia	Beta
CP015846.1_ORF.27091.pdb	---EEEEEEEEE-SS-EEEEEEEEE-	26	0	18	0	69.2308	83.5399	0.67	NZ_CP040570.1_ORF.30018	Escherichia	Beta
CP015846.1_ORF.27091.pdb	---EEEEEEEEE-SS-EEEEEEEEE-	26	0	18	0	69.2308	83.5399	0.67	NZ_CP040570.1_ORF.30724	Escherichia	Beta
CP015846.1_ORF.27091.pdb	---EEEEEEEEE-SS-EEEEEEEEE-	26	0	18	0	69.2308	83.5399	0.67	NZ_CP040570.1_ORF.48025	Escherichia	Beta
CP015846.1_ORF.27091.pdb	---EEEEEEEEE-SS-EEEEEEEEE-	26	0	18	0	69.2308	83.5399	0.67	NZ_CP040570.1_ORF.69507	Escherichia	Beta
CP015846.1_ORF.27091.pdb	---EEEEEEEEE-SS-EEEEEEEEE-	26	0	18	0	69.2308	83.5399	0.67	NZ_CP040570.1_ORF.70553	Escherichia	Beta
CP015846.1_ORF.27091.pdb	---EEEEEEEEE-SS-EEEEEEEEE-	26	0	18	0	69.2308	83.5399	0.67	NZ_CP040572.1_ORF.7049	Escherichia	Beta
CP015846.1_ORF.27091.pdb	---EEEEEEEEE-SS-EEEEEEEEE-	26	0	18	0	69.2308	83.5399	0.67	NZ_CP040572.1_ORF.30044	Escherichia	Beta
CP015846.1_ORF.27091.pdb	---EEEEEEEEE-SS-EEEEEEEEE-	26	0	18	0	69.2308	83.5399	0.67	NZ_CP040572.1_ORF.51428	Escherichia	Beta
CP015846.1_ORF.27091.pdb	---EEEEEEEEE-SS-EEEEEEEEE-	26	0	18	0	69.2308	83.5399	0.67	NZ_CP040572.1_ORF.71494	Escherichia	Beta
CP015846.1_ORF.27091.pdb	---EEEEEEEEE-SS-EEEEEEEEE-	26	0	18	0	69.2308	83.5399	0.67	NZ_CP040572.1_ORF.71674	Escherichia	Beta
CP015846.1_ORF.27091.pdb	---EEEEEEEEE-SS-EEEEEEEEE-	26	0	18	0	69.2308	83.5399	0.67	NZ_CP015853.1_ORF.2063	Escherichia	Beta
CP015846.1_ORF.27091.pdb	---EEEEEEEEE-SS-EEEEEEEEE-	26	0	18	0	69.2308	83.5399	0.67	NZ_CP015853.1_ORF.41246	Escherichia	Beta
CP015846.1_ORF.27091.pdb	---EEEEEEEEE-SS-EEEEEEEEE-	26	0	18	0	69.2308	83.5399	0.67	NZ_CP015853.1_ORF.44451	Escherichia	Beta
CP015846.1_ORF.27091.pdb	---EEEEEEEEE-SS-EEEEEEEEE-	26	0	18	0	69.2308	83.5399	0.67	NZ_CP015853.1_ORF.80595	Escherichia	Beta
CP015846.1_ORF.27091.pdb	---EEEEEEEEE-SS-EEEEEEEEE-	26	0	18	0	69.2308	83.5399	0.67	NZ_CP015853.1_ORF.121871	Escherichia	Beta
CP015846.1_ORF.27091.pdb	---EEEEEEEEE-SS-EEEEEEEEE-	26	0	18	0	69.2308	83.5399	0.67	NZ_CP041623.1_ORF.32867	Escherichia	Beta
CP015846.1_ORF.27091.pdb	---EEEEEEEEE-SS-EEEEEEEEE-	26	0	18	0	69.2308	83.5399	0.67	NZ_CP041623.1_ORF.33715	Escherichia	Beta
CP015846.1_ORF.27091.pdb	---EEEEEEEEE-SS-EEEEEEEEE-	26	0	18	0	69.2308	83.5399	0.67	NZ_CP041623.1_ORF.54188	Escherichia	Beta
CP015846.1_ORF.27091.pdb	---EEEEEEEEE-SS-EEEEEEEEE-	26	0	18	0	69.2308	83.5399	0.67	NZ_CP041623.1_ORF.107101	Escherichia	Beta
CP015846.1_ORF.27091.pdb	---EEEEEEEEE-SS-EEEEEEEEE-	26	0	18	0	69.2308	83.5399	0.67	NZ_AP019761.1_ORF.5235	Escherichia	Beta
CP015846.1_ORF.27091.pdb	---EEEEEEEEE-SS-EEEEEEEEE-	26	0	18	0	69.2308	83.5399	0.67	NZ_CP043539.1_ORF.21657	Escherichia	Beta
CP015846.1_ORF.27091.pdb	---EEEEEEEEE-SS-EEEEEEEEE-	26	0	18	0	69.2308	83.5399	0.67	NZ_CP043539.1_ORF.39078	Escherichia	Beta
CP015846.1_ORF.27091.pdb	---EEEEEEEEE-SS-EEEEEEEEE-	26	0	18	0	69.2308	83.5399	0.67	NZ_CP043539.1_ORF.80099	Escherichia	Beta
CP015846.1_ORF.27091.pdb	---EEEEEEEEE-SS-EEEEEEEEE-	26	0	18	0	69.2308	83.5399	0.67	NZ_CP043539.1_ORF.99640	Escherichia	Beta
CP015846.1_ORF.27091.pdb	---EEEEEEEEE-SS-EEEEEEEEE-	26	0	18	0	69.2308	83.5399	0.67	NZ_CP043539.1_ORF.100434	Escherichia	Beta
CP015846.1_ORF.27091.pdb	---EEEEEEEEE-SS-EEEEEEEEE-	26	0	18	0	69.2308	83.5399	0.67	NZ_CP044140.1_ORF.55668	Escherichia	Beta
CP015846.1_ORF.27091.pdb	---EEEEEEEEE-SS-EEEEEEEEE-	26	0	18	0	69.2308	83.5399	0.67	NZ_CP044140.1_ORF.58351	Escherichia	Beta
CP015846.1_ORF.27091.pdb	---EEEEEEEEE-SS-EEEEEEEEE-	26	0	18	0	69.2308	83.5399	0.67	NZ_CP044140.1_ORF.65547	Escherichia	Beta
CP015846.1_ORF.27091.pdb	---EEEEEEEEE-SS-EEEEEEEEE-	26	0	18	0	69.2308	83.5399	0.67	NZ_CP044140.1_ORF.83608	Escherichia	Beta
CP015846.1_ORF.27091.pdb	---EEEEEEEEE-SS-EEEEEEEEE-	26	0	18	0	69.2308	83.5399	0.67	NZ_CP044140.1_ORF.84643	Escherichia	Beta
CP015846.1_ORF.27091.pdb	---EEEEEEEEE-SS-EEEEEEEEE-	26	0	18	0	69.2308	83.5399	0.67	NZ_CP044140.1_ORF.85488	Escherichia	Beta
CP015846.1_ORF.27091.pdb	---EEEEEEEEE-SS-EEEEEEEEE-	26	0	18	0	69.2308	83.5399	0.67	NZ_CP044140.1_ORF.107193	Escherichia	Beta
CP015846.1_ORF.27091.pdb	---EEEEEEEEE-SS-EEEEEEEEE-	26	0	18	0	69.2308	83.5399	0.67	NZ_CP044143.1_ORF.16498	Escherichia	Beta
CP015846.1_ORF.27091.pdb	---EEEEEEEEE-SS-EEEEEEEEE-	26	0	18	0	69.2308	83.5399	0.67	NZ_CP044143.1_ORF.60277	Escherichia	Beta
CP015846.1_ORF.27091.pdb	---EEEEEEEEE-SS-EEEEEEEEE-	26	0	18	0	69.2308	83.5399	0.67	NZ_CP044143.1_ORF.60460	Escherichia	Beta
CP015846.1_ORF.27091.pdb	---EEEEEEEEE-SS-EEEEEEEEE-	26	0	18	0	69.2308	83.5399	0.67	NZ_CP044143.1_ORF.82142	Escherichia	Beta
CP015846.1_ORF.27091.pdb	---EEEEEEEEE-SS-EEEEEEEEE-	26	0	18	0	69.2308	83.5399	0.67	NZ_CP044143.1_ORF.82967	Escherichia	Beta
CP015846.1_ORF.27091.pdb	---EEEEEEEEE-SS-EEEEEEEEE-	26	0	18	0	69.2308	83.5399	0.67	NZ_CP044143.1_ORF.122899	Escherichia	Beta
CP015846.1_ORF.27091.pdb	---EEEEEEEEE-SS-EEEEEEEEE-	26	0	18	0	69.2308	83.5399	0.67	NZ_CP044145.1_ORF.3664	Escherichia	Beta
CP015846.1_ORF.27091.pdb	---EEEEEEEEE-SS-EEEEEEEEE-	26	0	18	0	69.2308	83.5399	0.67	NZ_CP044145.1_ORF.5772	Escherichia	Beta
CP015846.1_ORF.27091.pdb	---EEEEEEEEE-SS-EEEEEEEEE-	26	0	18	0	69.2308	83.5399	0.67	NZ_CP044145.1_ORF.26007	Escherichia	Beta
CP015846.1_ORF.27091.pdb	---EEEEEEEEE-SS-EEEEEEEEE-	26	0	18	0	69.2308	83.5399	0.67	NZ_CP044145.1_ORF.48951	Escherichia	Beta
CP015846.1_ORF.27091.pdb	---EEEEEEEEE-SS-EEEEEEEEE-	26	0	18	0	69.2308	83.5399	0.67	NZ_CP044145.1_ORF.72598	Escherichia	Beta
CP015846.1_ORF.27091.pdb	---EEEEEEEEE-SS-EEEEEEEEE-	26	0	18	0	69.2308	83.5399	0.67	NZ_CP044145.1_ORF.73702	Escherichia	Beta
CP015846.1_ORF.27091.pdb	---EEEEEEEEE-SS-EEEEEEEEE-	26	0	18	0	69.2308	83.5399	0.67	NZ_CP044145.1_ORF.76262	Escherichia	Beta
CP015846.1_ORF.27091.pdb	---EEEEEEEEE-SS-EEEEEEEEE-	26	0	18	0	69.2308	83.5399	0.67	NZ_CP044148.1_ORF.41887	Escherichia	Beta
CP015846.1_ORF.27091.pdb	---EEEEEEEEE-SS-EEEEEEEEE-	26	0	18	0	69.2308	83.5399	0.67	NZ_CP044148.1_ORF.62003	Escherichia	Beta
CP015846.1_ORF.27091.pdb	---EEEEEEEEE-SS-EEEEEEEEE-	26	0	18	0	69.2308	83.5399	0.67	NZ_CP044148.1_ORF.103494	Escherichia	Beta
CP015846.1_ORF.27091.pdb	---EEEEEEEEE-SS-EEEEEEEEE-	26	0	18	0	69.2308	83.5399	0.67	NZ_CP044148.1_ORF.121438	Escherichia	Beta
CP015846.1_ORF.27091.pdb	---EEEEEEEEE-SS-EEEEEEEEE-	26	0	18	0	69.2308	83.5399	0.67	NZ_CP044148.1_ORF.124407	Escherichia	Beta
CP015846.1_ORF.27091.pdb	---EEEEEEEEE-SS-EEEEEEEEE-	26	0	18	0	69.2308	83.5399	0.67	NZ_CP044315.1_ORF.74825	Escherichia	Beta
CP015846.1_ORF.27091.pdb	---EEEEEEEEE-SS-EEEEEEEEE-	26	0	18	0	69.2308	83.5399	0.67	NZ_CP044315.1_ORF.93378	Escherichia	Beta
CP015846.1_ORF.27091.pdb	---EEEEEEEEE-SS-EEEEEEEEE-	26	0	18	0	69.2308	83.5399	0.67	NZ_CP044315.1_ORF.109516	Escherichia	Beta
CP015846.1_ORF.27091.pdb	---EEEEEEEEE-SS-EEEEEEEEE-	26	0	18	0	69.2308	83.5399	0.67	NZ_CP044315.1_ORF.115570	Escherichia	Beta
CP015846.1_ORF.27091.pdb	---EEEEEEEEE-SS-EEEEEEEEE-	26	0	18	0	69.2308	83.5399	0.67	NZ_CP032789.1_ORF.6826	Escherichia	Beta
CP015846.1_ORF.27091.pdb	---EEEEEEEEE-SS-EEEEEEEEE-	26	0	18	0	69.2308	83.5399	0.67	NZ_CP032789.1_ORF.51593	Escherichia	Beta
CP015846.1_ORF.27091.pdb	---EEEEEEEEE-SS-EEEEEEEEE-	26	0	18	0	69.2308	83.5399	0.67	NZ_CP032789.1_ORF.91780	Escherichia	Beta
CP015846.1_ORF.27091.pdb	---EEEEEEEEE-SS-EEEEEEEEE-	26	0	18	0	69.2308	83.5399	0.67	NZ_CP032789.1_ORF.113537	Escherichia	Beta
CP015846.1_ORF.27091.pdb	---EEEEEEEEE-SS-EEEEEEEEE-	26	0	18	0	69.2308	83.5399	0.67	NZ_CP032791.1_ORF.6890	Escherichia	Beta
CP015846.1_ORF.27091.pdb	---EEEEEEEEE-SS-EEEEEEEEE-	26	0	18	0	69.2308	83.5399	0.67	NZ_CP032791.1_ORF.73472	Escherichia	Beta
CP015846.1_ORF.27091.pdb	---EEEEEEEEE-SS-EEEEEEEEE-	26	0	18	0	69.2308	83.5399	0.67	NZ_CP032791.1_ORF.91964	Escherichia	Beta
CP015846.1_ORF.27091.pdb	---EEEEEEEEE-SS-EEEEEEEEE-	26	0	18	0	69.2308	83.5399	0.67	NZ_CP032791.1_ORF.112604	Escherichia	Beta
CP015846.1_ORF.27091.pdb	---EEEEEEEEE-SS-EEEEEEEEE-	26	0	18	0	69.2308	83.5399	0.67	NZ_CP032793.1_ORF.27037	Escherichia	Beta
CP015846.1_ORF.27091.pdb	---EEEEEEEEE-SS-EEEEEEEEE-	26	0	18	0	69.2308	83.5399	0.67	NZ_CP032793.1_ORF.30070	Escherichia	Beta
CP015846.1_ORF.27091.pdb	---EEEEEEEEE-SS-EEEEEEEEE-	26	0	18	0	69.2308	83.5399	0.67	NZ_CP032793.1_ORF.91236	Escherichia	Beta
CP015846.1_ORF.27091.pdb	---EEEEEEEEE-SS-EEEEEEEEE-	26	0	18	0	69.2308	83.5399	0.67	NZ_CP032795.1_ORF.49362	Escherichia	Beta
CP015846.1_ORF.27091.pdb	---EEEEEEEEE-SS-EEEEEEEEE-	26	0	18	0	69.2308	83.5399	0.67	NZ_CP032795.1_ORF.52260	Escherichia	Beta
CP015846.1_ORF.27091.pdb	---EEEEEEEEE-SS-EEEEEEEEE-	26	0	18	0	69.2308	83.5399	0.67	NZ_CP032795.1_ORF.71790	Escherichia	Beta
CP015846.1_ORF.27091.pdb	---EEEEEEEEE-SS-EEEEEEEEE-	26	0	18	0	69.2308	83.5399	0.67	NZ_CP032795.1_ORF.72657	Escherichia	Beta
CP015846.1_ORF.27091.pdb	---EEEEEEEEE-SS-EEEEEEEEE-	26	0	18	0	69.2308	83.5399	0.67	NZ_CP032795.1_ORF.113921	Escherichia	Beta
CP015846.1_ORF.27091.pdb	---EEEEEEEEE-SS-EEEEEEEEE-	26	0	18	0	69.2308	83.5399	0.67	NZ_CP032797.1_ORF.29869	Escherichia	Beta
CP015846.1_ORF.27091.pdb	---EEEEEEEEE-SS-EEEEEEEEE-	26	0	18	0	69.2308	83.5399	0.67	NZ_CP032797.1_ORF.49403	Escherichia	Beta
CP015846.1_ORF.27091.pdb	---EEEEEEEEE-SS-EEEEEEEEE-	26	0	18	0	69.2308	83.5399	0.67	NZ_CP032797.1_ORF.50259	Escherichia	Beta
CP015846.1_ORF.27091.pdb	---EEEEEEEEE-SS-EEEEEEEEE-	26	0	18	0	69.2308	83.5399	0.67	NZ_CP032797.1_ORF.111355	Escherichia	Beta
CP015846.1_ORF.27091.pdb	---EEEEEEEEE-SS-EEEEEEEEE-	26	0	18	0	69.2308	83.5399	0.67	NZ_CP032797.1_ORF.114002	Escherichia	Beta
CP015846.1_ORF.27091.pdb	---EEEEEEEEE-SS-EEEEEEEEE-	26	0	18	0	69.2308	83.5399	0.67	NZ_CP032801.1_ORF.28373	Escherichia	Beta
CP015846.1_ORF.27091.pdb	---EEEEEEEEE-SS-EEEEEEEEE-	26	0	18	0	69.2308	83.5399	0.67	NZ_CP032801.1_ORF.31266	Escherichia	Beta
CP015846.1_ORF.27091.pdb	---EEEEEEEEE-SS-EEEEEEEEE-	26	0	18	0	69.2308	83.5399	0.67	NZ_CP032801.1_ORF.71362	Escherichia	Beta
CP015846.1_ORF.27091.pdb	---EEEEEEEEE-SS-EEEEEEEEE-	26	0	18	0	69.2308	83.5399	0.67	NZ_CP032801.1_ORF.92342	Escherichia	Beta
CP015846.1_ORF.27091.pdb	---EEEEEEEEE-SS-EEEEEEEEE-	26	0	18	0	69.2308	83.5399	0.67	NZ_CP032801.1_ORF.93210	Escherichia	Beta
CP015846.1_ORF.27091.pdb	---EEEEEEEEE-SS-EEEEEEEEE-	26	0	18	0	69.2308	83.5399	0.67	NZ_CP032803.1_ORF.10011	Escherichia	Beta
CP015846.1_ORF.27091.pdb	---EEEEEEEEE-SS-EEEEEEEEE-	26	0	18	0	69.2308	83.5399	0.67	NZ_CP032803.1_ORF.30754	Escherichia	Beta
CP015846.1_ORF.27091.pdb	---EEEEEEEEE-SS-EEEEEEEEE-	26	0	18	0	69.2308	83.5399	0.67	NZ_CP032803.1_ORF.49070	Escherichia	Beta
CP015846.1_ORF.27091.pdb	---EEEEEEEEE-SS-EEEEEEEEE-	26	0	18	0	69.2308	83.5399	0.67	NZ_CP032803.1_ORF.53007	Escherichia	Beta
CP015846.1_ORF.27091.pdb	---EEEEEEEEE-SS-EEEEEEEEE-	26	0	18	0	69.2308	83.5399	0.67	NZ_CP032803.1_ORF.71533	Escherichia	Beta
CP015846.1_ORF.27091.pdb	---EEEEEEEEE-SS-EEEEEEEEE-	26	0	18	0	69.2308	83.5399	0.67	NZ_CP032805.1_ORF.47529	Escherichia	Beta
CP015846.1_ORF.27091.pdb	---EEEEEEEEE-SS-EEEEEEEEE-	26	0	18	0	69.2308	83.5399	0.67	NZ_CP032805.1_ORF.50095	Escherichia	Beta
CP015846.1_ORF.27091.pdb	---EEEEEEEEE-SS-EEEEEEEEE-	26	0	18	0	69.2308	83.5399	0.67	NZ_CP032805.1_ORF.90143	Escherichia	Beta
CP015846.1_ORF.27091.pdb	---EEEEEEEEE-SS-EEEEEEEEE-	26	0	18	0	69.2308	83.5399	0.67	NZ_CP032805.1_ORF.91000	Escherichia	Beta
CP015846.1_ORF.27091.pdb	---EEEEEEEEE-SS-EEEEEEEEE-	26	0	18	0	69.2308	83.5399	0.67	NZ_CP032808.1_ORF.10240	Escherichia	Beta
CP015846.1_ORF.27091.pdb	---EEEEEEEEE-SS-EEEEEEEEE-	26	0	18	0	69.2308	83.5399	0.67	NZ_CP032808.1_ORF.32099	Escherichia	Beta
CP015846.1_ORF.27091.pdb	---EEEEEEEEE-SS-EEEEEEEEE-	26	0	18	0	69.2308	83.5399	0.67	NZ_CP032808.1_ORF.32278	Escherichia	Beta
CP015846.1_ORF.27091.pdb	---EEEEEEEEE-SS-EEEEEEEEE-	26	0	18	0	69.2308	83.5399	0.67	NZ_CP032808.1_ORF.49149	Escherichia	Beta
CP015846.1_ORF.27091.pdb	---EEEEEEEEE-SS-EEEEEEEEE-	26	0	18	0	69.2308	83.5399	0.67	NZ_CP032808.1_ORF.92598	Escherichia	Beta
CP015846.1_ORF.27091.pdb	---EEEEEEEEE-SS-EEEEEEEEE-	26	0	18	0	69.2308	83.5399	0.67	NZ_CP032811.1_ORF.27660	Escherichia	Beta
CP015846.1_ORF.27091.pdb	---EEEEEEEEE-SS-EEEEEEEEE-	26	0	18	0	69.2308	83.5399	0.67	NZ_CP032811.1_ORF.50980	Escherichia	Beta
CP015846.1_ORF.27091.pdb	---EEEEEEEEE-SS-EEEEEEEEE-	26	0	18	0	69.2308	83.5399	0.67	NZ_CP032811.1_ORF.91505	Escherichia	Beta
CP015846.1_ORF.27091.pdb	---EEEEEEEEE-SS-EEEEEEEEE-	26	0	18	0	69.2308	83.5399	0.67	NZ_CP040305.1_ORF.30538	Escherichia	Beta
CP015846.1_ORF.27091.pdb	---EEEEEEEEE-SS-EEEEEEEEE-	26	0	18	0	69.2308	83.5399	0.67	NZ_CP040305.1_ORF.30711	Escherichia	Beta
CP015846.1_ORF.27091.pdb	---EEEEEEEEE-SS-EEEEEEEEE-	26	0	18	0	69.2308	83.5399	0.67	NZ_CP040305.1_ORF.73436	Escherichia	Beta
CP015846.1_ORF.27091.pdb	---EEEEEEEEE-SS-EEEEEEEEE-	26	0	18	0	69.2308	83.5399	0.67	NZ_CP040305.1_ORF.90666	Escherichia	Beta
CP015846.1_ORF.27091.pdb	---EEEEEEEEE-SS-EEEEEEEEE-	26	0	18	0	69.2308	83.5399	0.67	NZ_CP040305.1_ORF.114122	Escherichia	Beta
CP015846.1_ORF.27091.pdb	---EEEEEEEEE-SS-EEEEEEEEE-	26	0	18	0	69.2308	83.5399	0.67	NZ_CP040307.1_ORF.9489	Escherichia	Beta
CP015846.1_ORF.27091.pdb	---EEEEEEEEE-SS-EEEEEEEEE-	26	0	18	0	69.2308	83.5399	0.67	NZ_CP040307.1_ORF.10084	Escherichia	Beta
CP015846.1_ORF.27091.pdb	---EEEEEEEEE-SS-EEEEEEEEE-	26	0	18	0	69.2308	83.5399	0.67	NZ_CP040307.1_ORF.29362	Escherichia	Beta
CP015846.1_ORF.27091.pdb	---EEEEEEEEE-SS-EEEEEEEEE-	26	0	18	0	69.2308	83.5399	0.67	NZ_CP040307.1_ORF.89845	Escherichia	Beta
CP015846.1_ORF.27091.pdb	---EEEEEEEEE-SS-EEEEEEEEE-	26	0	18	0	69.2308	83.5399	0.67	NZ_CP040307.1_ORF.113441	Escherichia	Beta
CP015846.1_ORF.27091.pdb	---EEEEEEEEE-SS-EEEEEEEEE-	26	0	18	0	69.2308	83.5399	0.67	NZ_CP040309.1_ORF.9362	Escherichia	Beta
CP015846.1_ORF.27091.pdb	---EEEEEEEEE-SS-EEEEEEEEE-	26	0	18	0	69.2308	83.5399	0.67	NZ_CP040309.1_ORF.29150	Escherichia	Beta
CP015846.1_ORF.27091.pdb	---EEEEEEEEE-SS-EEEEEEEEE-	26	0	18	0	69.2308	83.5399	0.67	NZ_CP040309.1_ORF.68252	Escherichia	Beta
CP015846.1_ORF.27091.pdb	---EEEEEEEEE-SS-EEEEEEEEE-	26	0	18	0	69.2308	83.5399	0.67	NZ_CP040309.1_ORF.70997	Escherichia	Beta
CP015846.1_ORF.27091.pdb	---EEEEEEEEE-SS-EEEEEEEEE-	26	0	18	0	69.2308	83.5399	0.67	NZ_CP040309.1_ORF.92052	Escherichia	Beta
CP015846.1_ORF.27091.pdb	---EEEEEEEEE-SS-EEEEEEEEE-	26	0	18	0	69.2308	83.5399	0.67	NZ_CP040311.1_ORF.8663	Escherichia	Beta
CP015846.1_ORF.27091.pdb	---EEEEEEEEE-SS-EEEEEEEEE-	26	0	18	0	69.2308	83.5399	0.67	NZ_CP040311.1_ORF.29911	Escherichia	Beta
CP015846.1_ORF.27091.pdb	---EEEEEEEEE-SS-EEEEEEEEE-	26	0	18	0	69.2308	83.5399	0.67	NZ_CP040311.1_ORF.71100	Escherichia	Beta
CP015846.1_ORF.27091.pdb	---EEEEEEEEE-SS-EEEEEEEEE-	26	0	18	0	69.2308	83.5399	0.67	NZ_CP040311.1_ORF.88425	Escherichia	Beta
CP015846.1_ORF.27091.pdb	---EEEEEEEEE-SS-EEEEEEEEE-	26	0	18	0	69.2308	83.5399	0.67	NZ_CP040311.1_ORF.111193	Escherichia	Beta
CP015846.1_ORF.27091.pdb	---EEEEEEEEE-SS-EEEEEEEEE-	26	0	18	0	69.2308	83.5399	0.67	NZ_CP040313.1_ORF.8608	Escherichia	Beta
CP015846.1_ORF.27091.pdb	---EEEEEEEEE-SS-EEEEEEEEE-	26	0	18	0	69.2308	83.5399	0.67	NZ_CP040313.1_ORF.9553	Escherichia	Beta
CP015846.1_ORF.27091.pdb	---EEEEEEEEE-SS-EEEEEEEEE-	26	0	18	0	69.2308	83.5399	0.67	NZ_CP040313.1_ORF.70942	Escherichia	Beta
CP015846.1_ORF.27091.pdb	---EEEEEEEEE-SS-EEEEEEEEE-	26	0	18	0	69.2308	83.5399	0.67	NZ_CP040313.1_ORF.109004	Escherichia	Beta
CP015846.1_ORF.27091.pdb	---EEEEEEEEE-SS-EEEEEEEEE-	26	0	18	0	69.2308	83.5399	0.67	NZ_CP040313.1_ORF.111653	Escherichia	Beta
CP015846.1_ORF.27091.pdb	---EEEEEEEEE-SS-EEEEEEEEE-	26	0	18	0	69.2308	83.5399	0.67	NZ_CP040314.1_ORF.8642	Escherichia	Beta
CP015846.1_ORF.27091.pdb	---EEEEEEEEE-SS-EEEEEEEEE-	26	0	18	0	69.2308	83.5399	0.67	NZ_CP040314.1_ORF.9390	Escherichia	Beta
CP015846.1_ORF.27091.pdb	---EEEEEEEEE-SS-EEEEEEEEE-	26	0	18	0	69.2308	83.5399	0.67	NZ_CP040314.1_ORF.50986	Escherichia	Beta
CP015846.1_ORF.27091.pdb	---EEEEEEEEE-SS-EEEEEEEEE-	26	0	18	0	69.2308	83.5399	0.67	NZ_CP040314.1_ORF.89447	Escherichia	Beta
CP015846.1_ORF.27091.pdb	---EEEEEEEEE-SS-EEEEEEEEE-	26	0	18	0	69.2308	83.5399	0.67	NZ_CP040314.1_ORF.90905	Escherichia	Beta
CP015846.1_ORF.27091.pdb	---EEEEEEEEE-SS-EEEEEEEEE-	26	0	18	0	69.2308	83.5399	0.67	NZ_CP040314.1_ORF.113044	Escherichia	Beta
CP015846.1_ORF.27091.pdb	---EEEEEEEEE-SS-EEEEEEEEE-	26	0	18	0	69.2308	83.5399	0.67	NZ_CP040316.1_ORF.8595	Escherichia	Beta
CP015846.1_ORF.27091.pdb	---EEEEEEEEE-SS-EEEEEEEEE-	26	0	18	0	69.2308	83.5399	0.67	NZ_CP040316.1_ORF.9740	Escherichia	Beta
CP015846.1_ORF.27091.pdb	---EEEEEEEEE-SS-EEEEEEEEE-	26	0	18	0	69.2308	83.5399	0.67	NZ_CP040316.1_ORF.30575	Escherichia	Beta
CP015846.1_ORF.27091.pdb	---EEEEEEEEE-SS-EEEEEEEEE-	26	0	18	0	69.2308	83.5399	0.67	NZ_CP040316.1_ORF.109803	Escherichia	Beta
CP015846.1_ORF.27091.pdb	---EEEEEEEEE-SS-EEEEEEEEE-	26	0	18	0	69.2308	83.5399	0.67	NZ_CP038494.1_ORF.9209	Escherichia	Beta
CP015846.1_ORF.27091.pdb	---EEEEEEEEE-SS-EEEEEEEEE-	26	0	18	0	69.2308	83.5399	0.67	NZ_CP038494.1_ORF.49610	Escherichia	Beta
CP015846.1_ORF.27091.pdb	---EEEEEEEEE-SS-EEEEEEEEE-	26	0	18	0	69.2308	83.5399	0.67	NZ_CP038494.1_ORF.69642	Escherichia	Beta
CP015846.1_ORF.27091.pdb	---EEEEEEEEE-SS-EEEEEEEEE-	26	0	18	0	69.2308	83.5399	0.67	NZ_CP045827.1_ORF.51293	Escherichia	Beta
CP015846.1_ORF.27091.pdb	---EEEEEEEEE-SS-EEEEEEEEE-	26	0	18	0	69.2308	83.5399	0.67	NZ_CP045863.1_ORF.46184	Escherichia	Beta
CP015846.1_ORF.27091.pdb	---EEEEEEEEE-SS-EEEEEEEEE-	26	0	18	0	69.2308	83.5399	0.67	NZ_CP045863.1_ORF.93790	Escherichia	Beta
CP015846.1_ORF.27091.pdb	---EEEEEEEEE-SS-EEEEEEEEE-	26	0	18	0	69.2308	83.5399	0.67	NZ_CP045863.1_ORF.93980	Escherichia	Beta
CP015846.1_ORF.27091.pdb	---EEEEEEEEE-SS-EEEEEEEEE-	26	0	18	0	69.2308	83.5399	0.67	NZ_CP045863.1_ORF.111169	Escherichia	Beta
CP015846.1_ORF.27091.pdb	---EEEEEEEEE-SS-EEEEEEEEE-	26	0	18	0	69.2308	83.5399	0.67	NZ_CP035545.1_ORF.26432	Escherichia	Beta
CP015846.1_ORF.27091.pdb	---EEEEEEEEE-SS-EEEEEEEEE-	26	0	18	0	69.2308	83.5399	0.67	NZ_CP035545.1_ORF.48173	Escherichia	Beta
CP015846.1_ORF.27091.pdb	---EEEEEEEEE-SS-EEEEEEEEE-	26	0	18	0	69.2308	83.5399	0.67	NZ_CP035545.1_ORF.112623	Escherichia	Beta
CP015846.1_ORF.27091.pdb	---EEEEEEEEE-SS-EEEEEEEEE-	26	0	18	0	69.2308	83.5399	0.67	NZ_CP035545.1_ORF.113726	Escherichia	Beta
CP015846.1_ORF.27091.pdb	---EEEEEEEEE-SS-EEEEEEEEE-	26	0	18	0	69.2308	83.5399	0.67	NZ_CP035545.1_ORF.116731	Escherichia	Beta
CP015846.1_ORF.27091.pdb	---EEEEEEEEE-SS-EEEEEEEEE-	26	0	18	0	69.2308	83.5399	0.67	NZ_CP045975.1_ORF.9811	Escherichia	Beta
CP015846.1_ORF.27091.pdb	---EEEEEEEEE-SS-EEEEEEEEE-	26	0	18	0	69.2308	83.5399	0.67	NZ_CP045975.1_ORF.10003	Escherichia	Beta
CP015846.1_ORF.27091.pdb	---EEEEEEEEE-SS-EEEEEEEEE-	26	0	18	0	69.2308	83.5399	0.67	NZ_CP045975.1_ORF.72591	Escherichia	Beta
CP015846.1_ORF.27091.pdb	---EEEEEEEEE-SS-EEEEEEEEE-	26	0	18	0	69.2308	83.5399	0.67	NZ_CP045975.1_ORF.113852	Escherichia	Beta
CP015846.1_ORF.27091.pdb	---EEEEEEEEE-SS-EEEEEEEEE-	26	0	18	0	69.2308	83.5399	0.67	NZ_CP045975.1_ORF.115410	Escherichia	Beta
CP015846.1_ORF.27091.pdb	---EEEEEEEEE-SS-EEEEEEEEE-	26	0	18	0	69.2308	83.5399	0.67	NZ_CP046527.1_ORF.15409	Escherichia	Beta
CP015846.1_ORF.27091.pdb	---EEEEEEEEE-SS-EEEEEEEEE-	26	0	18	0	69.2308	83.5399	0.67	NZ_CP046527.1_ORF.58269	Escherichia	Beta
CP015846.1_ORF.27091.pdb	---EEEEEEEEE-SS-EEEEEEEEE-	26	0	18	0	69.2308	83.5399	0.67	NZ_CP046527.1_ORF.65847	Escherichia	Beta
CP015846.1_ORF.27091.pdb	---EEEEEEEEE-SS-EEEEEEEEE-	26	0	18	0	69.2308	83.5399	0.67	NZ_CP046527.1_ORF.104470	Escherichia	Beta
CP015846.1_ORF.27091.pdb	---EEEEEEEEE-SS-EEEEEEEEE-	26	0	18	0	69.2308	83.5399	0.67	NZ_CP034384.1_ORF.5369	Escherichia	Beta
CP015846.1_ORF.27091.pdb	---EEEEEEEEE-SS-EEEEEEEEE-	26	0	18	0	69.2308	83.5399	0.67	NZ_CP034384.1_ORF.8287	Escherichia	Beta
CP015846.1_ORF.27091.pdb	---EEEEEEEEE-SS-EEEEEEEEE-	26	0	18	0	69.2308	83.5399	0.67	NZ_CP034384.1_ORF.49964	Escherichia	Beta
CP015846.1_ORF.27091.pdb	---EEEEEEEEE-SS-EEEEEEEEE-	26	0	18	0	69.2308	83.5399	0.67	NZ_CP034384.1_ORF.94396	Escherichia	Beta
CP015846.1_ORF.27091.pdb	---EEEEEEEEE-SS-EEEEEEEEE-	26	0	18	0	69.2308	83.5399	0.67	NZ_CP034384.1_ORF.114809	Escherichia	Beta
CP015846.1_ORF.27091.pdb	---EEEEEEEEE-SS-EEEEEEEEE-	26	0	18	0	69.2308	83.5399	0.67	NZ_CP034384.1_ORF.116650	Escherichia	Beta
CP015846.1_ORF.27091.pdb	---EEEEEEEEE-SS-EEEEEEEEE-	26	0	18	0	69.2308	83.5399	0.67	NZ_CP076232.1_ORF.10783	Escherichia	Beta
CP015846.1_ORF.27091.pdb	---EEEEEEEEE-SS-EEEEEEEEE-	26	0	18	0	69.2308	83.5399	0.67	NZ_CP076232.1_ORF.33785	Escherichia	Beta
CP015846.1_ORF.27091.pdb	---EEEEEEEEE-SS-EEEEEEEEE-	26	0	18	0	69.2308	83.5399	0.67	NZ_CP076232.1_ORF.55277	Escherichia	Beta
CP015846.1_ORF.27091.pdb	---EEEEEEEEE-SS-EEEEEEEEE-	26	0	18	0	69.2308	83.5399	0.67	NZ_CP076232.1_ORF.57479	Escherichia	Beta
CP015846.1_ORF.27091.pdb	---EEEEEEEEE-SS-EEEEEEEEE-	26	0	18	0	69.2308	83.5399	0.67	NZ_CP076232.1_ORF.111329	Escherichia	Beta
CP015846.1_ORF.27091.pdb	---EEEEEEEEE-SS-EEEEEEEEE-	26	0	18	0	69.2308	83.5399	0.67	NZ_CP076230.1_ORF.28048	Escherichia	Beta
CP015846.1_ORF.27091.pdb	---EEEEEEEEE-SS-EEEEEEEEE-	26	0	18	0	69.2308	83.5399	0.67	NZ_CP076230.1_ORF.31022	Escherichia	Beta
CP015846.1_ORF.27091.pdb	---EEEEEEEEE-SS-EEEEEEEEE-	26	0	18	0	69.2308	83.5399	0.67	NZ_CP076230.1_ORF.72209	Escherichia	Beta
CP015846.1_ORF.27091.pdb	---EEEEEEEEE-SS-EEEEEEEEE-	26	0	18	0	69.2308	83.5399	0.67	NZ_CP076230.1_ORF.92565	Escherichia	Beta
CP015846.1_ORF.27091.pdb	---EEEEEEEEE-SS-EEEEEEEEE-	26	0	18	0	69.2308	83.5399	0.67	NZ_CP047378.1_ORF.1322	Escherichia	Beta
CP015846.1_ORF.27091.pdb	---EEEEEEEEE-SS-EEEEEEEEE-	26	0	18	0	69.2308	83.5399	0.67	NZ_CP047378.1_ORF.72760	Escherichia	Beta
CP015846.1_ORF.27091.pdb	---EEEEEEEEE-SS-EEEEEEEEE-	26	0	18	0	69.2308	83.5399	0.67	NZ_CP047378.1_ORF.94770	Escherichia	Beta
CP015846.1_ORF.27091.pdb	---EEEEEEEEE-SS-EEEEEEEEE-	26	0	18	0	69.2308	83.5399	0.67	NZ_CP038282.1_ORF.28036	Escherichia	Beta
CP015846.1_ORF.27091.pdb	---EEEEEEEEE-SS-EEEEEEEEE-	26	0	18	0	69.2308	83.5399	0.67	NZ_CP038282.1_ORF.31107	Escherichia	Beta
CP015846.1_ORF.27091.pdb	---EEEEEEEEE-SS-EEEEEEEEE-	26	0	18	0	69.2308	83.5399	0.67	NZ_CP038282.1_ORF.71336	Escherichia	Beta
CP015846.1_ORF.27091.pdb	---EEEEEEEEE-SS-EEEEEEEEE-	26	0	18	0	69.2308	83.5399	0.67	NZ_CP038282.1_ORF.72115	Escherichia	Beta
CP015846.1_ORF.27091.pdb	---EEEEEEEEE-SS-EEEEEEEEE-	26	0	18	0	69.2308	83.5399	0.67	NZ_CP038282.1_ORF.113953	Escherichia	Beta
CP015846.1_ORF.27091.pdb	---EEEEEEEEE-SS-EEEEEEEEE-	26	0	18	0	69.2308	83.5399	0.67	NZ_CP038284.1_ORF.10089	Escherichia	Beta
CP015846.1_ORF.27091.pdb	---EEEEEEEEE-SS-EEEEEEEEE-	26	0	18	0	69.2308	83.5399	0.67	NZ_CP038284.1_ORF.27857	Escherichia	Beta
CP015846.1_ORF.27091.pdb	---EEEEEEEEE-SS-EEEEEEEEE-	26	0	18	0	69.2308	83.5399	0.67	NZ_CP038284.1_ORF.30737	Escherichia	Beta
CP015846.1_ORF.27091.pdb	---EEEEEEEEE-SS-EEEEEEEEE-	26	0	18	0	69.2308	83.5399	0.67	NZ_CP038284.1_ORF.71478	Escherichia	Beta
CP015846.1_ORF.27091.pdb	---EEEEEEEEE-SS-EEEEEEEEE-	26	0	18	0	69.2308	83.5399	0.67	NZ_CP038284.1_ORF.93467	Escherichia	Beta
CP015846.1_ORF.27091.pdb	---EEEEEEEEE-SS-EEEEEEEEE-	26	0	18	0	69.2308	83.5399	0.67	NZ_CP038287.1_ORF.10116	Escherichia	Beta
CP015846.1_ORF.27091.pdb	---EEEEEEEEE-SS-EEEEEEEEE-	26	0	18	0	69.2308	83.5399	0.67	NZ_CP038287.1_ORF.30574	Escherichia	Beta
CP015846.1_ORF.27091.pdb	---EEEEEEEEE-SS-EEEEEEEEE-	26	0	18	0	69.2308	83.5399	0.67	NZ_CP038287.1_ORF.48269	Escherichia	Beta
CP015846.1_ORF.27091.pdb	---EEEEEEEEE-SS-EEEEEEEEE-	26	0	18	0	69.2308	83.5399	0.67	NZ_CP038287.1_ORF.70496	Escherichia	Beta
CP015846.1_ORF.27091.pdb	---EEEEEEEEE-SS-EEEEEEEEE-	26	0	18	0	69.2308	83.5399	0.67	NZ_CP038287.1_ORF.71240	Escherichia	Beta
CP015846.1_ORF.27091.pdb	---EEEEEEEEE-SS-EEEEEEEEE-	26	0	18	0	69.2308	83.5399	0.67	NZ_CP038290.1_ORF.28255	Escherichia	Beta
CP015846.1_ORF.27091.pdb	---EEEEEEEEE-SS-EEEEEEEEE-	26	0	18	0	69.2308	83.5399	0.67	NZ_CP038290.1_ORF.51672	Escherichia	Beta
CP015846.1_ORF.27091.pdb	---EEEEEEEEE-SS-EEEEEEEEE-	26	0	18	0	69.2308	83.5399	0.67	NZ_CP038290.1_ORF.52410	Escherichia	Beta
CP015846.1_ORF.27091.pdb	---EEEEEEEEE-SS-EEEEEEEEE-	26	0	18	0	69.2308	83.5399	0.67	NZ_CP038290.1_ORF.94150	Escherichia	Beta
CP015846.1_ORF.27091.pdb	---EEEEEEEEE-SS-EEEEEEEEE-	26	0	18	0	69.2308	83.5399	0.67	NZ_CP038290.1_ORF.115057	Escherichia	Beta
CP015846.1_ORF.27091.pdb	---EEEEEEEEE-SS-EEEEEEEEE-	26	0	18	0	69.2308	83.5399	0.67	NZ_CP038292.1_ORF.30711	Escherichia	Beta
CP015846.1_ORF.27091.pdb	---EEEEEEEEE-SS-EEEEEEEEE-	26	0	18	0	69.2308	83.5399	0.67	NZ_CP038292.1_ORF.31776	Escherichia	Beta
CP015846.1_ORF.27091.pdb	---EEEEEEEEE-SS-EEEEEEEEE-	26	0	18	0	69.2308	83.5399	0.67	NZ_CP038292.1_ORF.31949	Escherichia	Beta
CP015846.1_ORF.27091.pdb	---EEEEEEEEE-SS-EEEEEEEEE-	26	0	18	0	69.2308	83.5399	0.67	NZ_CP038292.1_ORF.48451	Escherichia	Beta
CP015846.1_ORF.27091.pdb	---EEEEEEEEE-SS-EEEEEEEEE-	26	0	18	0	69.2308	83.5399	0.67	NZ_CP038292.1_ORF.91997	Escherichia	Beta
CP015846.1_ORF.27091.pdb	---EEEEEEEEE-SS-EEEEEEEEE-	26	0	18	0	69.2308	83.5399	0.67	NZ_CP038295.1_ORF.9704	Escherichia	Beta
CP015846.1_ORF.27091.pdb	---EEEEEEEEE-SS-EEEEEEEEE-	26	0	18	0	69.2308	83.5399	0.67	NZ_CP038300.1_ORF.10807	Escherichia	Beta
CP015846.1_ORF.27091.pdb	---EEEEEEEEE-SS-EEEEEEEEE-	26	0	18	0	69.2308	83.5399	0.67	NZ_CP038300.1_ORF.27943	Escherichia	Beta
CP015846.1_ORF.27091.pdb	---EEEEEEEEE-SS-EEEEEEEEE-	26	0	18	0	69.2308	83.5399	0.67	NZ_CP038300.1_ORF.30794	Escherichia	Beta
CP015846.1_ORF.27091.pdb	---EEEEEEEEE-SS-EEEEEEEEE-	26	0	18	0	69.2308	83.5399	0.67	NZ_CP038300.1_ORF.71584	Escherichia	Beta
CP015846.1_ORF.27091.pdb	---EEEEEEEEE-SS-EEEEEEEEE-	26	0	18	0	69.2308	83.5399	0.67	NZ_CP038300.1_ORF.72403	Escherichia	Beta
CP015846.1_ORF.27091.pdb	---EEEEEEEEE-SS-EEEEEEEEE-	26	0	18	0	69.2308	83.5399	0.67	NZ_CP038300.1_ORF.114835	Escherichia	Beta
CP015846.1_ORF.27091.pdb	---EEEEEEEEE-SS-EEEEEEEEE-	26	0	18	0	69.2308	83.5399	0.67	NZ_CP038302.1_ORF.28391	Escherichia	Beta
CP015846.1_ORF.27091.pdb	---EEEEEEEEE-SS-EEEEEEEEE-	26	0	18	0	69.2308	83.5399	0.67	NZ_CP038302.1_ORF.32116	Escherichia	Beta
CP015846.1_ORF.27091.pdb	---EEEEEEEEE-SS-EEEEEEEEE-	26	0	18	0	69.2308	83.5399	0.67	NZ_CP038302.1_ORF.52578	Escherichia	Beta
CP015846.1_ORF.27091.pdb	---EEEEEEEEE-SS-EEEEEEEEE-	26	0	18	0	69.2308	83.5399	0.67	NZ_CP038302.1_ORF.74040	Escherichia	Beta
CP015846.1_ORF.27091.pdb	---EEEEEEEEE-SS-EEEEEEEEE-	26	0	18	0	69.2308	83.5399	0.67	NZ_CP038302.1_ORF.115718	Escherichia	Beta
CP015846.1_ORF.27091.pdb	---EEEEEEEEE-SS-EEEEEEEEE-	26	0	18	0	69.2308	83.5399	0.67	NZ_CP038302.1_ORF.116466	Escherichia	Beta
CP015846.1_ORF.27091.pdb	---EEEEEEEEE-SS-EEEEEEEEE-	26	0	18	0	69.2308	83.5399	0.67	NZ_CP038305.1_ORF.27626	Escherichia	Beta
CP015846.1_ORF.27091.pdb	---EEEEEEEEE-SS-EEEEEEEEE-	26	0	18	0	69.2308	83.5399	0.67	NZ_CP038305.1_ORF.30605	Escherichia	Beta
CP015846.1_ORF.27091.pdb	---EEEEEEEEE-SS-EEEEEEEEE-	26	0	18	0	69.2308	83.5399	0.67	NZ_CP038305.1_ORF.91090	Escherichia	Beta
CP015846.1_ORF.27091.pdb	---EEEEEEEEE-SS-EEEEEEEEE-	26	0	18	0	69.2308	83.5399	0.67	NZ_CP038305.1_ORF.92090	Escherichia	Beta
CP015846.1_ORF.27091.pdb	---EEEEEEEEE-SS-EEEEEEEEE-	26	0	18	0	69.2308	83.5399	0.67	NZ_CP038305.1_ORF.113047	Escherichia	Beta
CP015846.1_ORF.27091.pdb	---EEEEEEEEE-SS-EEEEEEEEE-	26	0	18	0	69.2308	83.5399	0.67	NZ_CP038309.1_ORF.10030	Escherichia	Beta
CP015846.1_ORF.27091.pdb	---EEEEEEEEE-SS-EEEEEEEEE-	26	0	18	0	69.2308	83.5399	0.67	NZ_CP038309.1_ORF.31219	Escherichia	Beta
CP015846.1_ORF.27091.pdb	---EEEEEEEEE-SS-EEEEEEEEE-	26	0	18	0	69.2308	83.5399	0.67	NZ_CP038309.1_ORF.48901	Escherichia	Beta
CP015846.1_ORF.27091.pdb	---EEEEEEEEE-SS-EEEEEEEEE-	26	0	18	0	69.2308	83.5399	0.67	NZ_CP038309.1_ORF.94011	Escherichia	Beta
CP015846.1_ORF.27091.pdb	---EEEEEEEEE-SS-EEEEEEEEE-	26	0	18	0	69.2308	83.5399	0.67	NZ_CP038309.1_ORF.114765	Escherichia	Beta
CP015846.1_ORF.27091.pdb	---EEEEEEEEE-SS-EEEEEEEEE-	26	0	18	0	69.2308	83.5399	0.67	NZ_CP038313.1_ORF.48375	Escherichia	Beta
CP015846.1_ORF.27091.pdb	---EEEEEEEEE-SS-EEEEEEEEE-	26	0	18	0	69.2308	83.5399	0.67	NZ_CP038313.1_ORF.50934	Escherichia	Beta
CP015846.1_ORF.27091.pdb	---EEEEEEEEE-SS-EEEEEEEEE-	26	0	18	0	69.2308	83.5399	0.67	NZ_CP038313.1_ORF.51126	Escherichia	Beta
CP015846.1_ORF.27091.pdb	---EEEEEEEEE-SS-EEEEEEEEE-	26	0	18	0	69.2308	83.5399	0.67	NZ_CP038313.1_ORF.70951	Escherichia	Beta
CP015846.1_ORF.27091.pdb	---EEEEEEEEE-SS-EEEEEEEEE-	26	0	18	0	69.2308	83.5399	0.67	NZ_CP038313.1_ORF.92375	Escherichia	Beta
CP015846.1_ORF.27091.pdb	---EEEEEEEEE-SS-EEEEEEEEE-	26	0	18	0	69.2308	83.5399	0.67	NZ_CP038316.1_ORF.30533	Escherichia	Beta
CP015846.1_ORF.27091.pdb	---EEEEEEEEE-SS-EEEEEEEEE-	26	0	18	0	69.2308	83.5399	0.67	NZ_CP038316.1_ORF.47747	Escherichia	Beta
CP015846.1_ORF.27091.pdb	---EEEEEEEEE-SS-EEEEEEEEE-	26	0	18	0	69.2308	83.5399	0.67	NZ_CP038316.1_ORF.50459	Escherichia	Beta
CP015846.1_ORF.27091.pdb	---EEEEEEEEE-SS-EEEEEEEEE-	26	0	18	0	69.2308	83.5399	0.67	NZ_CP038316.1_ORF.70717	Escherichia	Beta
CP015846.1_ORF.27091.pdb	---EEEEEEEEE-SS-EEEEEEEEE-	26	0	18	0	69.2308	83.5399	0.67	NZ_CP038316.1_ORF.90455	Escherichia	Beta
CP015846.1_ORF.27091.pdb	---EEEEEEEEE-SS-EEEEEEEEE-	26	0	18	0	69.2308	83.5399	0.67	NZ_CP038319.1_ORF.10004	Escherichia	Beta
CP015846.1_ORF.27091.pdb	---EEEEEEEEE-SS-EEEEEEEEE-	26	0	18	0	69.2308	83.5399	0.67	NZ_CP038319.1_ORF.27520	Escherichia	Beta
CP015846.1_ORF.27091.pdb	---EEEEEEEEE-SS-EEEEEEEEE-	26	0	18	0	69.2308	83.5399	0.67	NZ_CP038319.1_ORF.28682	Escherichia	Beta
CP015846.1_ORF.27091.pdb	---EEEEEEEEE-SS-EEEEEEEEE-	26	0	18	0	69.2308	83.5399	0.67	NZ_CP038319.1_ORF.50803	Escherichia	Beta
CP015846.1_ORF.27091.pdb	---EEEEEEEEE-SS-EEEEEEEEE-	26	0	18	0	69.2308	83.5399	0.67	NZ_CP038319.1_ORF.71300	Escherichia	Beta
CP015846.1_ORF.27091.pdb	---EEEEEEEEE-SS-EEEEEEEEE-	26	0	18	0	69.2308	83.5399	0.67	NZ_CP038319.1_ORF.111809	Escherichia	Beta
CP015846.1_ORF.27091.pdb	---EEEEEEEEE-SS-EEEEEEEEE-	26	0	18	0	69.2308	83.5399	0.67	NZ_CP038321.1_ORF.6901	Escherichia	Beta
CP015846.1_ORF.27091.pdb	---EEEEEEEEE-SS-EEEEEEEEE-	26	0	18	0	69.2308	83.5399	0.67	NZ_CP038321.1_ORF.30651	Escherichia	Beta
CP015846.1_ORF.27091.pdb	---EEEEEEEEE-SS-EEEEEEEEE-	26	0	18	0	69.2308	83.5399	0.67	NZ_CP038321.1_ORF.51200	Escherichia	Beta
CP015846.1_ORF.27091.pdb	---EEEEEEEEE-SS-EEEEEEEEE-	26	0	18	0	69.2308	83.5399	0.67	NZ_CP038321.1_ORF.71455	Escherichia	Beta
CP015846.1_ORF.27091.pdb	---EEEEEEEEE-SS-EEEEEEEEE-	26	0	18	0	69.2308	83.5399	0.67	NZ_CP038321.1_ORF.72320	Escherichia	Beta
CP015846.1_ORF.27091.pdb	---EEEEEEEEE-SS-EEEEEEEEE-	26	0	18	0	69.2308	83.5399	0.67	NZ_CP038321.1_ORF.112166	Escherichia	Beta
CP015846.1_ORF.27091.pdb	---EEEEEEEEE-SS-EEEEEEEEE-	26	0	18	0	69.2308	83.5399	0.67	NZ_CP038324.1_ORF.6901	Escherichia	Beta
CP015846.1_ORF.27091.pdb	---EEEEEEEEE-SS-EEEEEEEEE-	26	0	18	0	69.2308	83.5399	0.67	NZ_CP038324.1_ORF.51098	Escherichia	Beta
CP015846.1_ORF.27091.pdb	---EEEEEEEEE-SS-EEEEEEEEE-	26	0	18	0	69.2308	83.5399	0.67	NZ_CP038324.1_ORF.51273	Escherichia	Beta
CP015846.1_ORF.27091.pdb	---EEEEEEEEE-SS-EEEEEEEEE-	26	0	18	0	69.2308	83.5399	0.67	NZ_CP038324.1_ORF.71457	Escherichia	Beta
CP015846.1_ORF.27091.pdb	---EEEEEEEEE-SS-EEEEEEEEE-	26	0	18	0	69.2308	83.5399	0.67	NZ_CP038324.1_ORF.72322	Escherichia	Beta
CP015846.1_ORF.27091.pdb	---EEEEEEEEE-SS-EEEEEEEEE-	26	0	18	0	69.2308	83.5399	0.67	NZ_CP038324.1_ORF.111996	Escherichia	Beta
CP015846.1_ORF.27091.pdb	---EEEEEEEEE-SS-EEEEEEEEE-	26	0	18	0	69.2308	83.5399	0.67	NZ_CP038328.1_ORF.28642	Escherichia	Beta
CP015846.1_ORF.27091.pdb	---EEEEEEEEE-SS-EEEEEEEEE-	26	0	18	0	69.2308	83.5399	0.67	NZ_CP038328.1_ORF.31414	Escherichia	Beta
CP015846.1_ORF.27091.pdb	---EEEEEEEEE-SS-EEEEEEEEE-	26	0	18	0	69.2308	83.5399	0.67	NZ_CP038328.1_ORF.65090	Escherichia	Beta
CP015846.1_ORF.27091.pdb	---EEEEEEEEE-SS-EEEEEEEEE-	26	0	18	0	69.2308	83.5399	0.67	NZ_CP038328.1_ORF.73319	Escherichia	Beta
CP015846.1_ORF.27091.pdb	---EEEEEEEEE-SS-EEEEEEEEE-	26	0	18	0	69.2308	83.5399	0.67	NZ_CP038328.1_ORF.114961	Escherichia	Beta
CP015846.1_ORF.27091.pdb	---EEEEEEEEE-SS-EEEEEEEEE-	26	0	18	0	69.2308	83.5399	0.67	NZ_CP038328.1_ORF.116520	Escherichia	Beta
CP015846.1_ORF.27091.pdb	---EEEEEEEEE-SS-EEEEEEEEE-	26	0	18	0	69.2308	83.5399	0.67	NZ_CP038333.1_ORF.27809	Escherichia	Beta
CP015846.1_ORF.27091.pdb	---EEEEEEEEE-SS-EEEEEEEEE-	26	0	18	0	69.2308	83.5399	0.67	NZ_CP038333.1_ORF.29265	Escherichia	Beta
CP015846.1_ORF.27091.pdb	---EEEEEEEEE-SS-EEEEEEEEE-	26	0	18	0	69.2308	83.5399	0.67	NZ_CP038333.1_ORF.30041	Escherichia	Beta
CP015846.1_ORF.27091.pdb	---EEEEEEEEE-SS-EEEEEEEEE-	26	0	18	0	69.2308	83.5399	0.67	NZ_CP038333.1_ORF.72359	Escherichia	Beta
CP015846.1_ORF.27091.pdb	---EEEEEEEEE-SS-EEEEEEEEE-	26	0	18	0	69.2308	83.5399	0.67	NZ_CP038333.1_ORF.72580	Escherichia	Beta
CP015846.1_ORF.27091.pdb	---EEEEEEEEE-SS-EEEEEEEEE-	26	0	18	0	69.2308	83.5399	0.67	NZ_CP038336.1_ORF.5070	Escherichia	Beta
CP015846.1_ORF.27091.pdb	---EEEEEEEEE-SS-EEEEEEEEE-	26	0	18	0	69.2308	83.5399	0.67	NZ_CP038336.1_ORF.9839	Escherichia	Beta
CP015846.1_ORF.27091.pdb	---EEEEEEEEE-SS-EEEEEEEEE-	26	0	18	0	69.2308	83.5399	0.67	NZ_CP038336.1_ORF.30998	Escherichia	Beta
CP015846.1_ORF.27091.pdb	---EEEEEEEEE-SS-EEEEEEEEE-	26	0	18	0	69.2308	83.5399	0.67	NZ_CP038336.1_ORF.51872	Escherichia	Beta
CP015846.1_ORF.27091.pdb	---EEEEEEEEE-SS-EEEEEEEEE-	26	0	18	0	69.2308	83.5399	0.67	NZ_CP038336.1_ORF.92046	Escherichia	Beta
CP015846.1_ORF.27091.pdb	---EEEEEEEEE-SS-EEEEEEEEE-	26	0	18	0	69.2308	83.5399	0.67	NZ_CP038339.1_ORF.7452	Escherichia	Beta
CP015846.1_ORF.27091.pdb	---EEEEEEEEE-SS-EEEEEEEEE-	26	0	18	0	69.2308	83.5399	0.67	NZ_CP038339.1_ORF.10251	Escherichia	Beta
CP015846.1_ORF.27091.pdb	---EEEEEEEEE-SS-EEEEEEEEE-	26	0	18	0	69.2308	83.5399	0.67	NZ_CP038339.1_ORF.10431	Escherichia	Beta
CP015846.1_ORF.27091.pdb	---EEEEEEEEE-SS-EEEEEEEEE-	26	0	18	0	69.2308	83.5399	0.67	NZ_CP038339.1_ORF.112365	Escherichia	Beta
CP015846.1_ORF.27091.pdb	---EEEEEEEEE-SS-EEEEEEEEE-	26	0	18	0	69.2308	83.5399	0.67	NZ_CP038339.1_ORF.113230	Escherichia	Beta
CP015846.1_ORF.27091.pdb	---EEEEEEEEE-SS-EEEEEEEEE-	26	0	18	0	69.2308	83.5399	0.67	NZ_CP038342.1_ORF.27586	Escherichia	Beta
CP015846.1_ORF.27091.pdb	---EEEEEEEEE-SS-EEEEEEEEE-	26	0	18	0	69.2308	83.5399	0.67	NZ_CP038342.1_ORF.30328	Escherichia	Beta
CP015846.1_ORF.27091.pdb	---EEEEEEEEE-SS-EEEEEEEEE-	26	0	18	0	69.2308	83.5399	0.67	NZ_CP038342.1_ORF.50807	Escherichia	Beta
CP015846.1_ORF.27091.pdb	---EEEEEEEEE-SS-EEEEEEEEE-	26	0	18	0	69.2308	83.5399	0.67	NZ_CP038342.1_ORF.69909	Escherichia	Beta
CP015846.1_ORF.27091.pdb	---EEEEEEEEE-SS-EEEEEEEEE-	26	0	18	0	69.2308	83.5399	0.67	NZ_CP038342.1_ORF.70955	Escherichia	Beta
CP015846.1_ORF.27091.pdb	---EEEEEEEEE-SS-EEEEEEEEE-	26	0	18	0	69.2308	83.5399	0.67	NZ_CP038342.1_ORF.113837	Escherichia	Beta
CP015846.1_ORF.27091.pdb	---EEEEEEEEE-SS-EEEEEEEEE-	26	0	18	0	69.2308	83.5399	0.67	NZ_CP038344.1_ORF.9547	Escherichia	Beta
CP015846.1_ORF.27091.pdb	---EEEEEEEEE-SS-EEEEEEEEE-	26	0	18	0	69.2308	83.5399	0.67	NZ_CP038344.1_ORF.9735	Escherichia	Beta
CP015846.1_ORF.27091.pdb	---EEEEEEEEE-SS-EEEEEEEEE-	26	0	18	0	69.2308	83.5399	0.67	NZ_CP038344.1_ORF.31112	Escherichia	Beta
CP015846.1_ORF.27091.pdb	---EEEEEEEEE-SS-EEEEEEEEE-	26	0	18	0	69.2308	83.5399	0.67	NZ_CP038344.1_ORF.47537	Escherichia	Beta
CP015846.1_ORF.27091.pdb	---EEEEEEEEE-SS-EEEEEEEEE-	26	0	18	0	69.2308	83.5399	0.67	NZ_CP038344.1_ORF.69994	Escherichia	Beta
CP015846.1_ORF.27091.pdb	---EEEEEEEEE-SS-EEEEEEEEE-	26	0	18	0	69.2308	83.5399	0.67	NZ_CP038346.1_ORF.7259	Escherichia	Beta
CP015846.1_ORF.27091.pdb	---EEEEEEEEE-SS-EEEEEEEEE-	26	0	18	0	69.2308	83.5399	0.67	NZ_CP038346.1_ORF.31977	Escherichia	Beta
CP015846.1_ORF.27091.pdb	---EEEEEEEEE-SS-EEEEEEEEE-	26	0	18	0	69.2308	83.5399	0.67	NZ_CP038346.1_ORF.52184	Escherichia	Beta
CP015846.1_ORF.27091.pdb	---EEEEEEEEE-SS-EEEEEEEEE-	26	0	18	0	69.2308	83.5399	0.67	NZ_CP038346.1_ORF.72823	Escherichia	Beta
CP015846.1_ORF.27091.pdb	---EEEEEEEEE-SS-EEEEEEEEE-	26	0	18	0	69.2308	83.5399	0.67	NZ_CP038346.1_ORF.114130	Escherichia	Beta
CP015846.1_ORF.27091.pdb	---EEEEEEEEE-SS-EEEEEEEEE-	26	0	18	0	69.2308	83.5399	0.67	NZ_CP038346.1_ORF.114990	Escherichia	Beta
CP015846.1_ORF.27091.pdb	---EEEEEEEEE-SS-EEEEEEEEE-	26	0	18	0	69.2308	83.5399	0.67	NZ_CP038349.1_ORF.9874	Escherichia	Beta
CP015846.1_ORF.27091.pdb	---EEEEEEEEE-SS-EEEEEEEEE-	26	0	18	0	69.2308	83.5399	0.67	NZ_CP038349.1_ORF.50081	Escherichia	Beta
CP015846.1_ORF.27091.pdb	---EEEEEEEEE-SS-EEEEEEEEE-	26	0	18	0	69.2308	83.5399	0.67	NZ_CP038349.1_ORF.70704	Escherichia	Beta
CP015846.1_ORF.27091.pdb	---EEEEEEEEE-SS-EEEEEEEEE-	26	0	18	0	69.2308	83.5399	0.67	NZ_CP038349.1_ORF.89183	Escherichia	Beta
CP015846.1_ORF.27091.pdb	---EEEEEEEEE-SS-EEEEEEEEE-	26	0	18	0	69.2308	83.5399	0.67	NZ_CP038349.1_ORF.110639	Escherichia	Beta
CP015846.1_ORF.27091.pdb	---EEEEEEEEE-SS-EEEEEEEEE-	26	0	18	0	69.2308	83.5399	0.67	NZ_CP038351.1_ORF.6972	Escherichia	Beta
CP015846.1_ORF.27091.pdb	---EEEEEEEEE-SS-EEEEEEEEE-	26	0	18	0	69.2308	83.5399	0.67	NZ_CP038351.1_ORF.30982	Escherichia	Beta
CP015846.1_ORF.27091.pdb	---EEEEEEEEE-SS-EEEEEEEEE-	26	0	18	0	69.2308	83.5399	0.67	NZ_CP038351.1_ORF.71837	Escherichia	Beta
CP015846.1_ORF.27091.pdb	---EEEEEEEEE-SS-EEEEEEEEE-	26	0	18	0	69.2308	83.5399	0.67	NZ_CP038351.1_ORF.73307	Escherichia	Beta
CP015846.1_ORF.27091.pdb	---EEEEEEEEE-SS-EEEEEEEEE-	26	0	18	0	69.2308	83.5399	0.67	NZ_CP038351.1_ORF.93953	Escherichia	Beta
CP015846.1_ORF.27091.pdb	---EEEEEEEEE-SS-EEEEEEEEE-	26	0	18	0	69.2308	83.5399	0.67	NZ_CP038353.1_ORF.48552	Escherichia	Beta
CP015846.1_ORF.27091.pdb	---EEEEEEEEE-SS-EEEEEEEEE-	26	0	18	0	69.2308	83.5399	0.67	NZ_CP038353.1_ORF.51488	Escherichia	Beta
CP015846.1_ORF.27091.pdb	---EEEEEEEEE-SS-EEEEEEEEE-	26	0	18	0	69.2308	83.5399	0.67	NZ_CP038353.1_ORF.70655	Escherichia	Beta
CP015846.1_ORF.27091.pdb	---EEEEEEEEE-SS-EEEEEEEEE-	26	0	18	0	69.2308	83.5399	0.67	NZ_CP038353.1_ORF.92066	Escherichia	Beta
CP015846.1_ORF.27091.pdb	---EEEEEEEEE-SS-EEEEEEEEE-	26	0	18	0	69.2308	83.5399	0.67	NZ_CP038355.1_ORF.6791	Escherichia	Beta
CP015846.1_ORF.27091.pdb	---EEEEEEEEE-SS-EEEEEEEEE-	26	0	18	0	69.2308	83.5399	0.67	NZ_CP038355.1_ORF.30822	Escherichia	Beta
CP015846.1_ORF.27091.pdb	---EEEEEEEEE-SS-EEEEEEEEE-	26	0	18	0	69.2308	83.5399	0.67	NZ_CP038355.1_ORF.71412	Escherichia	Beta
CP015846.1_ORF.27091.pdb	---EEEEEEEEE-SS-EEEEEEEEE-	26	0	18	0	69.2308	83.5399	0.67	NZ_CP038355.1_ORF.114189	Escherichia	Beta
CP015846.1_ORF.27091.pdb	---EEEEEEEEE-SS-EEEEEEEEE-	26	0	18	0	69.2308	83.5399	0.67	NZ_CP038355.1_ORF.114576	Escherichia	Beta
CP015846.1_ORF.27091.pdb	---EEEEEEEEE-SS-EEEEEEEEE-	26	0	18	0	69.2308	83.5399	0.67	NZ_CP038357.1_ORF.27963	Escherichia	Beta
CP015846.1_ORF.27091.pdb	---EEEEEEEEE-SS-EEEEEEEEE-	26	0	18	0	69.2308	83.5399	0.67	NZ_CP038357.1_ORF.51650	Escherichia	Beta
CP015846.1_ORF.27091.pdb	---EEEEEEEEE-SS-EEEEEEEEE-	26	0	18	0	69.2308	83.5399	0.67	NZ_CP038357.1_ORF.70889	Escherichia	Beta
CP015846.1_ORF.27091.pdb	---EEEEEEEEE-SS-EEEEEEEEE-	26	0	18	0	69.2308	83.5399	0.67	NZ_CP038357.1_ORF.92784	Escherichia	Beta
CP015846.1_ORF.27091.pdb	---EEEEEEEEE-SS-EEEEEEEEE-	26	0	18	0	69.2308	83.5399	0.67	NZ_CP038357.1_ORF.114816	Escherichia	Beta
CP015846.1_ORF.27091.pdb	---EEEEEEEEE-SS-EEEEEEEEE-	26	0	18	0	69.2308	83.5399	0.67	NZ_CP038357.1_ORF.115667	Escherichia	Beta
CP015846.1_ORF.27091.pdb	---EEEEEEEEE-SS-EEEEEEEEE-	26	0	18	0	69.2308	83.5399	0.67	NZ_CP038360.1_ORF.30202	Escherichia	Beta
CP015846.1_ORF.27091.pdb	---EEEEEEEEE-SS-EEEEEEEEE-	26	0	18	0	69.2308	83.5399	0.67	NZ_CP038360.1_ORF.48097	Escherichia	Beta
CP015846.1_ORF.27091.pdb	---EEEEEEEEE-SS-EEEEEEEEE-	26	0	18	0	69.2308	83.5399	0.67	NZ_CP038360.1_ORF.91052	Escherichia	Beta
CP015846.1_ORF.27091.pdb	---EEEEEEEEE-SS-EEEEEEEEE-	26	0	18	0	69.2308	83.5399	0.67	NZ_CP038360.1_ORF.110698	Escherichia	Beta
CP015846.1_ORF.27091.pdb	---EEEEEEEEE-SS-EEEEEEEEE-	26	0	18	0	69.2308	83.5399	0.67	NZ_CP038363.1_ORF.30529	Escherichia	Beta
CP015846.1_ORF.27091.pdb	---EEEEEEEEE-SS-EEEEEEEEE-	26	0	18	0	69.2308	83.5399	0.67	NZ_CP038363.1_ORF.48689	Escherichia	Beta
CP015846.1_ORF.27091.pdb	---EEEEEEEEE-SS-EEEEEEEEE-	26	0	18	0	69.2308	83.5399	0.67	NZ_CP038363.1_ORF.70604	Escherichia	Beta
CP015846.1_ORF.27091.pdb	---EEEEEEEEE-SS-EEEEEEEEE-	26	0	18	0	69.2308	83.5399	0.67	NZ_CP038363.1_ORF.113252	Escherichia	Beta
CP015846.1_ORF.27091.pdb	---EEEEEEEEE-SS-EEEEEEEEE-	26	0	18	0	69.2308	83.5399	0.67	NZ_CP038363.1_ORF.114099	Escherichia	Beta
CP015846.1_ORF.27091.pdb	---EEEEEEEEE-SS-EEEEEEEEE-	26	0	18	0	69.2308	83.5399	0.67	NZ_CP038363.1_ORF.114279	Escherichia	Beta
CP015846.1_ORF.27091.pdb	---EEEEEEEEE-SS-EEEEEEEEE-	26	0	18	0	69.2308	83.5399	0.67	NZ_CP038366.1_ORF.7180	Escherichia	Beta
CP015846.1_ORF.27091.pdb	---EEEEEEEEE-SS-EEEEEEEEE-	26	0	18	0	69.2308	83.5399	0.67	NZ_CP038366.1_ORF.31339	Escherichia	Beta
CP015846.1_ORF.27091.pdb	---EEEEEEEEE-SS-EEEEEEEEE-	26	0	18	0	69.2308	83.5399	0.67	NZ_CP038366.1_ORF.52013	Escherichia	Beta
CP015846.1_ORF.27091.pdb	---EEEEEEEEE-SS-EEEEEEEEE-	26	0	18	0	69.2308	83.5399	0.67	NZ_CP038366.1_ORF.71178	Escherichia	Beta
CP015846.1_ORF.27091.pdb	---EEEEEEEEE-SS-EEEEEEEEE-	26	0	18	0	69.2308	83.5399	0.67	NZ_CP038366.1_ORF.93017	Escherichia	Beta
CP015846.1_ORF.27091.pdb	---EEEEEEEEE-SS-EEEEEEEEE-	26	0	18	0	69.2308	83.5399	0.67	NZ_CP038369.1_ORF.48803	Escherichia	Beta
CP015846.1_ORF.27091.pdb	---EEEEEEEEE-SS-EEEEEEEEE-	26	0	18	0	69.2308	83.5399	0.67	NZ_CP038369.1_ORF.51837	Escherichia	Beta
CP015846.1_ORF.27091.pdb	---EEEEEEEEE-SS-EEEEEEEEE-	26	0	18	0	69.2308	83.5399	0.67	NZ_CP038369.1_ORF.92194	Escherichia	Beta
CP015846.1_ORF.27091.pdb	---EEEEEEEEE-SS-EEEEEEEEE-	26	0	18	0	69.2308	83.5399	0.67	NZ_CP038369.1_ORF.93512	Escherichia	Beta
CP015846.1_ORF.27091.pdb	---EEEEEEEEE-SS-EEEEEEEEE-	26	0	18	0	69.2308	83.5399	0.67	NZ_CP038369.1_ORF.113061	Escherichia	Beta
CP015846.1_ORF.27091.pdb	---EEEEEEEEE-SS-EEEEEEEEE-	26	0	18	0	69.2308	83.5399	0.67	NZ_CP038369.1_ORF.113849	Escherichia	Beta
CP015846.1_ORF.27091.pdb	---EEEEEEEEE-SS-EEEEEEEEE-	26	0	18	0	69.2308	83.5399	0.67	NZ_CP038372.1_ORF.6893	Escherichia	Beta
CP015846.1_ORF.27091.pdb	---EEEEEEEEE-SS-EEEEEEEEE-	26	0	18	0	69.2308	83.5399	0.67	NZ_CP038372.1_ORF.31035	Escherichia	Beta
CP015846.1_ORF.27091.pdb	---EEEEEEEEE-SS-EEEEEEEEE-	26	0	18	0	69.2308	83.5399	0.67	NZ_CP038372.1_ORF.52244	Escherichia	Beta
CP015846.1_ORF.27091.pdb	---EEEEEEEEE-SS-EEEEEEEEE-	26	0	18	0	69.2308	83.5399	0.67	NZ_CP038372.1_ORF.71157	Escherichia	Beta
CP015846.1_ORF.27091.pdb	---EEEEEEEEE-SS-EEEEEEEEE-	26	0	18	0	69.2308	83.5399	0.67	NZ_CP038372.1_ORF.72182	Escherichia	Beta
CP015846.1_ORF.27091.pdb	---EEEEEEEEE-SS-EEEEEEEEE-	26	0	18	0	69.2308	83.5399	0.67	NZ_CP038372.1_ORF.73037	Escherichia	Beta
CP015846.1_ORF.27091.pdb	---EEEEEEEEE-SS-EEEEEEEEE-	26	0	18	0	69.2308	83.5399	0.67	NZ_CP038374.1_ORF.71914	Escherichia	Beta
CP015846.1_ORF.27091.pdb	---EEEEEEEEE-SS-EEEEEEEEE-	26	0	18	0	69.2308	83.5399	0.67	NZ_CP038374.1_ORF.107961	Escherichia	Beta
CP015846.1_ORF.27091.pdb	---EEEEEEEEE-SS-EEEEEEEEE-	26	0	18	0	69.2308	83.5399	0.67	NZ_CP038374.1_ORF.113080	Escherichia	Beta
CP015846.1_ORF.27091.pdb	---EEEEEEEEE-SS-EEEEEEEEE-	26	0	18	0	69.2308	83.5399	0.67	NZ_CP038374.1_ORF.113451	Escherichia	Beta
CP015846.1_ORF.27091.pdb	---EEEEEEEEE-SS-EEEEEEEEE-	26	0	18	0	69.2308	83.5399	0.67	NZ_CP038376.1_ORF.8743	Escherichia	Beta
CP015846.1_ORF.27091.pdb	---EEEEEEEEE-SS-EEEEEEEEE-	26	0	18	0	69.2308	83.5399	0.67	NZ_CP038376.1_ORF.30869	Escherichia	Beta
CP015846.1_ORF.27091.pdb	---EEEEEEEEE-SS-EEEEEEEEE-	26	0	18	0	69.2308	83.5399	0.67	NZ_CP038376.1_ORF.51801	Escherichia	Beta
CP015846.1_ORF.27091.pdb	---EEEEEEEEE-SS-EEEEEEEEE-	26	0	18	0	69.2308	83.5399	0.67	NZ_CP038376.1_ORF.69428	Escherichia	Beta
CP015846.1_ORF.27091.pdb	---EEEEEEEEE-SS-EEEEEEEEE-	26	0	18	0	69.2308	83.5399	0.67	NZ_CP038376.1_ORF.93193	Escherichia	Beta
CP015846.1_ORF.27091.pdb	---EEEEEEEEE-SS-EEEEEEEEE-	26	0	18	0	69.2308	83.5399	0.67	NZ_CP038380.1_ORF.9782	Escherichia	Beta
CP015846.1_ORF.27091.pdb	---EEEEEEEEE-SS-EEEEEEEEE-	26	0	18	0	69.2308	83.5399	0.67	NZ_CP038380.1_ORF.47990	Escherichia	Beta
CP015846.1_ORF.27091.pdb	---EEEEEEEEE-SS-EEEEEEEEE-	26	0	18	0	69.2308	83.5399	0.67	NZ_CP038380.1_ORF.70545	Escherichia	Beta
CP015846.1_ORF.27091.pdb	---EEEEEEEEE-SS-EEEEEEEEE-	26	0	18	0	69.2308	83.5399	0.67	NZ_CP038380.1_ORF.71356	Escherichia	Beta
CP015846.1_ORF.27091.pdb	---EEEEEEEEE-SS-EEEEEEEEE-	26	0	18	0	69.2308	83.5399	0.67	NZ_CP038386.1_ORF.48770	Escherichia	Beta
CP015846.1_ORF.27091.pdb	---EEEEEEEEE-SS-EEEEEEEEE-	26	0	18	0	69.2308	83.5399	0.67	NZ_CP038389.1_ORF.10209	Escherichia	Beta
CP015846.1_ORF.27091.pdb	---EEEEEEEEE-SS-EEEEEEEEE-	26	0	18	0	69.2308	83.5399	0.67	NZ_CP038394.1_ORF.10120	Escherichia	Beta
CP015846.1_ORF.27091.pdb	---EEEEEEEEE-SS-EEEEEEEEE-	26	0	18	0	69.2308	83.5399	0.67	NZ_CP038398.1_ORF.9894	Escherichia	Beta
CP015846.1_ORF.27091.pdb	---EEEEEEEEE-SS-EEEEEEEEE-	26	0	18	0	69.2308	83.5399	0.67	NZ_CP038398.1_ORF.50182	Escherichia	Beta
CP015846.1_ORF.27091.pdb	---EEEEEEEEE-SS-EEEEEEEEE-	26	0	18	0	69.2308	83.5399	0.67	NZ_CP038398.1_ORF.69058	Escherichia	Beta
CP015846.1_ORF.27091.pdb	---EEEEEEEEE-SS-EEEEEEEEE-	26	0	18	0	69.2308	83.5399	0.67	NZ_CP038398.1_ORF.110574	Escherichia	Beta
CP015846.1_ORF.27091.pdb	---EEEEEEEEE-SS-EEEEEEEEE-	26	0	18	0	69.2308	83.5399	0.67	NZ_CP038402.1_ORF.6830	Escherichia	Beta
CP015846.1_ORF.27091.pdb	---EEEEEEEEE-SS-EEEEEEEEE-	26	0	18	0	69.2308	83.5399	0.67	NZ_CP038402.1_ORF.52910	Escherichia	Beta
CP015846.1_ORF.27091.pdb	---EEEEEEEEE-SS-EEEEEEEEE-	26	0	18	0	69.2308	83.5399	0.67	NZ_CP038402.1_ORF.73632	Escherichia	Beta
CP015846.1_ORF.27091.pdb	---EEEEEEEEE-SS-EEEEEEEEE-	26	0	18	0	69.2308	83.5399	0.67	NZ_CP038402.1_ORF.94537	Escherichia	Beta
CP015846.1_ORF.27091.pdb	---EEEEEEEEE-SS-EEEEEEEEE-	26	0	18	0	69.2308	83.5399	0.67	NZ_CP038402.1_ORF.114976	Escherichia	Beta
CP015846.1_ORF.27091.pdb	---EEEEEEEEE-SS-EEEEEEEEE-	26	0	18	0	69.2308	83.5399	0.67	NZ_CP038405.1_ORF.6847	Escherichia	Beta
CP015846.1_ORF.27091.pdb	---EEEEEEEEE-SS-EEEEEEEEE-	26	0	18	0	69.2308	83.5399	0.67	NZ_CP038405.1_ORF.9494	Escherichia	Beta
CP015846.1_ORF.27091.pdb	---EEEEEEEEE-SS-EEEEEEEEE-	26	0	18	0	69.2308	83.5399	0.67	NZ_CP038405.1_ORF.50744	Escherichia	Beta
CP015846.1_ORF.27091.pdb	---EEEEEEEEE-SS-EEEEEEEEE-	26	0	18	0	69.2308	83.5399	0.67	NZ_CP038405.1_ORF.70739	Escherichia	Beta
CP015846.1_ORF.27091.pdb	---EEEEEEEEE-SS-EEEEEEEEE-	26	0	18	0	69.2308	83.5399	0.67	NZ_CP038405.1_ORF.71587	Escherichia	Beta
CP015846.1_ORF.27091.pdb	---EEEEEEEEE-SS-EEEEEEEEE-	26	0	18	0	69.2308	83.5399	0.67	NZ_CP038408.1_ORF.9205	Escherichia	Beta
CP015846.1_ORF.27091.pdb	---EEEEEEEEE-SS-EEEEEEEEE-	26	0	18	0	69.2308	83.5399	0.67	NZ_CP038408.1_ORF.10053	Escherichia	Beta
CP015846.1_ORF.27091.pdb	---EEEEEEEEE-SS-EEEEEEEEE-	26	0	18	0	69.2308	83.5399	0.67	NZ_CP038408.1_ORF.30546	Escherichia	Beta
CP015846.1_ORF.27091.pdb	---EEEEEEEEE-SS-EEEEEEEEE-	26	0	18	0	69.2308	83.5399	0.67	NZ_CP038408.1_ORF.71137	Escherichia	Beta
CP015846.1_ORF.27091.pdb	---EEEEEEEEE-SS-EEEEEEEEE-	26	0	18	0	69.2308	83.5399	0.67	NZ_CP038412.1_ORF.8783	Escherichia	Beta
CP015846.1_ORF.27091.pdb	---EEEEEEEEE-SS-EEEEEEEEE-	26	0	18	0	69.2308	83.5399	0.67	NZ_CP038412.1_ORF.8945	Escherichia	Beta
CP015846.1_ORF.27091.pdb	---EEEEEEEEE-SS-EEEEEEEEE-	26	0	18	0	69.2308	83.5399	0.67	NZ_CP038412.1_ORF.9894	Escherichia	Beta
CP015846.1_ORF.27091.pdb	---EEEEEEEEE-SS-EEEEEEEEE-	26	0	18	0	69.2308	83.5399	0.67	NZ_CP038412.1_ORF.25834	Escherichia	Beta
CP015846.1_ORF.27091.pdb	---EEEEEEEEE-SS-EEEEEEEEE-	26	0	18	0	69.2308	83.5399	0.67	NZ_CP038412.1_ORF.51991	Escherichia	Beta
CP015846.1_ORF.27091.pdb	---EEEEEEEEE-SS-EEEEEEEEE-	26	0	18	0	69.2308	83.5399	0.67	NZ_CP038414.1_ORF.48990	Escherichia	Beta
CP015846.1_ORF.27091.pdb	---EEEEEEEEE-SS-EEEEEEEEE-	26	0	18	0	69.2308	83.5399	0.67	NZ_CP038414.1_ORF.51853	Escherichia	Beta
CP015846.1_ORF.27091.pdb	---EEEEEEEEE-SS-EEEEEEEEE-	26	0	18	0	69.2308	83.5399	0.67	NZ_CP038414.1_ORF.52479	Escherichia	Beta
CP015846.1_ORF.27091.pdb	---EEEEEEEEE-SS-EEEEEEEEE-	26	0	18	0	69.2308	83.5399	0.67	NZ_CP038414.1_ORF.72720	Escherichia	Beta
CP015846.1_ORF.27091.pdb	---EEEEEEEEE-SS-EEEEEEEEE-	26	0	18	0	69.2308	83.5399	0.67	NZ_CP038414.1_ORF.92870	Escherichia	Beta
CP015846.1_ORF.27091.pdb	---EEEEEEEEE-SS-EEEEEEEEE-	26	0	18	0	69.2308	83.5399	0.67	NZ_CP038414.1_ORF.93030	Escherichia	Beta
CP015846.1_ORF.27091.pdb	---EEEEEEEEE-SS-EEEEEEEEE-	26	0	18	0	69.2308	83.5399	0.67	NZ_CP038416.1_ORF.7309	Escherichia	Beta
CP015846.1_ORF.27091.pdb	---EEEEEEEEE-SS-EEEEEEEEE-	26	0	18	0	69.2308	83.5399	0.67	NZ_CP038416.1_ORF.30594	Escherichia	Beta
CP015846.1_ORF.27091.pdb	---EEEEEEEEE-SS-EEEEEEEEE-	26	0	18	0	69.2308	83.5399	0.67	NZ_CP038416.1_ORF.30774	Escherichia	Beta
CP015846.1_ORF.27091.pdb	---EEEEEEEEE-SS-EEEEEEEEE-	26	0	18	0	69.2308	83.5399	0.67	NZ_CP038416.1_ORF.71541	Escherichia	Beta
CP015846.1_ORF.27091.pdb	---EEEEEEEEE-SS-EEEEEEEEE-	26	0	18	0	69.2308	83.5399	0.67	NZ_CP038416.1_ORF.112100	Escherichia	Beta
CP015846.1_ORF.27091.pdb	---EEEEEEEEE-SS-EEEEEEEEE-	26	0	18	0	69.2308	83.5399	0.67	NZ_CP038419.1_ORF.10041	Escherichia	Beta
CP015846.1_ORF.27091.pdb	---EEEEEEEEE-SS-EEEEEEEEE-	26	0	18	0	69.2308	83.5399	0.67	NZ_CP038419.1_ORF.28210	Escherichia	Beta
CP015846.1_ORF.27091.pdb	---EEEEEEEEE-SS-EEEEEEEEE-	26	0	18	0	69.2308	83.5399	0.67	NZ_CP038419.1_ORF.93296	Escherichia	Beta
CP015846.1_ORF.27091.pdb	---EEEEEEEEE-SS-EEEEEEEEE-	26	0	18	0	69.2308	83.5399	0.67	NZ_CP038419.1_ORF.94047	Escherichia	Beta
CP015846.1_ORF.27091.pdb	---EEEEEEEEE-SS-EEEEEEEEE-	26	0	18	0	69.2308	83.5399	0.67	NZ_CP038419.1_ORF.114997	Escherichia	Beta
CP015846.1_ORF.27091.pdb	---EEEEEEEEE-SS-EEEEEEEEE-	26	0	18	0	69.2308	83.5399	0.67	NZ_CP038421.1_ORF.50925	Escherichia	Beta
CP015846.1_ORF.27091.pdb	---EEEEEEEEE-SS-EEEEEEEEE-	26	0	18	0	69.2308	83.5399	0.67	NZ_CP038421.1_ORF.51116	Escherichia	Beta
CP015846.1_ORF.27091.pdb	---EEEEEEEEE-SS-EEEEEEEEE-	26	0	18	0	69.2308	83.5399	0.67	NZ_CP038421.1_ORF.70355	Escherichia	Beta
CP015846.1_ORF.27091.pdb	---EEEEEEEEE-SS-EEEEEEEEE-	26	0	18	0	69.2308	83.5399	0.67	NZ_CP038421.1_ORF.91907	Escherichia	Beta
CP015846.1_ORF.27091.pdb	---EEEEEEEEE-SS-EEEEEEEEE-	26	0	18	0	69.2308	83.5399	0.67	NZ_CP038423.1_ORF.10092	Escherichia	Beta
CP015846.1_ORF.27091.pdb	---EEEEEEEEE-SS-EEEEEEEEE-	26	0	18	0	69.2308	83.5399	0.67	NZ_CP038423.1_ORF.27640	Escherichia	Beta
CP015846.1_ORF.27091.pdb	---EEEEEEEEE-SS-EEEEEEEEE-	26	0	18	0	69.2308	83.5399	0.67	NZ_CP038423.1_ORF.71919	Escherichia	Beta
CP015846.1_ORF.27091.pdb	---EEEEEEEEE-SS-EEEEEEEEE-	26	0	18	0	69.2308	83.5399	0.67	NZ_CP038423.1_ORF.72358	Escherichia	Beta
CP015846.1_ORF.27091.pdb	---EEEEEEEEE-SS-EEEEEEEEE-	26	0	18	0	69.2308	83.5399	0.67	NZ_CP038423.1_ORF.91596	Escherichia	Beta
CP015846.1_ORF.27091.pdb	---EEEEEEEEE-SS-EEEEEEEEE-	26	0	18	0	69.2308	83.5399	0.67	NZ_CP038425.1_ORF.31183	Escherichia	Beta
CP015846.1_ORF.27091.pdb	---EEEEEEEEE-SS-EEEEEEEEE-	26	0	18	0	69.2308	83.5399	0.67	NZ_CP038425.1_ORF.49253	Escherichia	Beta
CP015846.1_ORF.27091.pdb	---EEEEEEEEE-SS-EEEEEEEEE-	26	0	18	0	69.2308	83.5399	0.67	NZ_CP038425.1_ORF.53067	Escherichia	Beta
CP015846.1_ORF.27091.pdb	---EEEEEEEEE-SS-EEEEEEEEE-	26	0	18	0	69.2308	83.5399	0.67	NZ_CP038425.1_ORF.72413	Escherichia	Beta
CP015846.1_ORF.27091.pdb	---EEEEEEEEE-SS-EEEEEEEEE-	26	0	18	0	69.2308	83.5399	0.67	NZ_CP038425.1_ORF.113645	Escherichia	Beta
CP015846.1_ORF.27091.pdb	---EEEEEEEEE-SS-EEEEEEEEE-	26	0	18	0	69.2308	83.5399	0.67	NZ_CP038425.1_ORF.113804	Escherichia	Beta
CP015846.1_ORF.27091.pdb	---EEEEEEEEE-SS-EEEEEEEEE-	26	0	18	0	69.2308	83.5399	0.67	NZ_CP038428.1_ORF.4027	Escherichia	Beta
CP015846.1_ORF.27091.pdb	---EEEEEEEEE-SS-EEEEEEEEE-	26	0	18	0	69.2308	83.5399	0.67	NZ_CP038428.1_ORF.5639	Escherichia	Beta
CP015846.1_ORF.27091.pdb	---EEEEEEEEE-SS-EEEEEEEEE-	26	0	18	0	69.2308	83.5399	0.67	NZ_CP038428.1_ORF.25252	Escherichia	Beta
CP015846.1_ORF.27091.pdb	---EEEEEEEEE-SS-EEEEEEEEE-	26	0	18	0	69.2308	83.5399	0.67	NZ_CP038428.1_ORF.27025	Escherichia	Beta
CP015846.1_ORF.27091.pdb	---EEEEEEEEE-SS-EEEEEEEEE-	26	0	18	0	69.2308	83.5399	0.67	NZ_CP038428.1_ORF.93579	Escherichia	Beta
CP015846.1_ORF.27091.pdb	---EEEEEEEEE-SS-EEEEEEEEE-	26	0	18	0	69.2308	83.5399	0.67	NZ_CP038428.1_ORF.116758	Escherichia	Beta
CP015846.1_ORF.27091.pdb	---EEEEEEEEE-SS-EEEEEEEEE-	26	0	18	0	69.2308	83.5399	0.67	NZ_CP039834.1_ORF.30895	Escherichia	Beta
CP015846.1_ORF.27091.pdb	---EEEEEEEEE-SS-EEEEEEEEE-	26	0	18	0	69.2308	83.5399	0.67	NZ_CP039834.1_ORF.31080	Escherichia	Beta
CP015846.1_ORF.27091.pdb	---EEEEEEEEE-SS-EEEEEEEEE-	26	0	18	0	69.2308	83.5399	0.67	NZ_CP039834.1_ORF.48410	Escherichia	Beta
CP015846.1_ORF.27091.pdb	---EEEEEEEEE-SS-EEEEEEEEE-	26	0	18	0	69.2308	83.5399	0.67	NZ_CP039834.1_ORF.71704	Escherichia	Beta
CP015846.1_ORF.27091.pdb	---EEEEEEEEE-SS-EEEEEEEEE-	26	0	18	0	69.2308	83.5399	0.67	NZ_CP039834.1_ORF.112675	Escherichia	Beta
CP015846.1_ORF.27091.pdb	---EEEEEEEEE-SS-EEEEEEEEE-	26	0	18	0	69.2308	83.5399	0.67	NZ_CP039837.1_ORF.111803	Escherichia	Beta
CP015846.1_ORF.27091.pdb	---EEEEEEEEE-SS-EEEEEEEEE-	26	0	18	0	69.2308	83.5399	0.67	NZ_CP040107.1_ORF.48861	Escherichia	Beta
CP015846.1_ORF.27091.pdb	---EEEEEEEEE-SS-EEEEEEEEE-	26	0	18	0	69.2308	83.5399	0.67	NZ_CP040107.1_ORF.51863	Escherichia	Beta
CP015846.1_ORF.27091.pdb	---EEEEEEEEE-SS-EEEEEEEEE-	26	0	18	0	69.2308	83.5399	0.67	NZ_CP040107.1_ORF.52460	Escherichia	Beta
CP015846.1_ORF.27091.pdb	---EEEEEEEEE-SS-EEEEEEEEE-	26	0	18	0	69.2308	83.5399	0.67	NZ_CP040107.1_ORF.71295	Escherichia	Beta
CP015846.1_ORF.27091.pdb	---EEEEEEEEE-SS-EEEEEEEEE-	26	0	18	0	69.2308	83.5399	0.67	NZ_CP040107.1_ORF.72385	Escherichia	Beta
CP015846.1_ORF.27091.pdb	---EEEEEEEEE-SS-EEEEEEEEE-	26	0	18	0	69.2308	83.5399	0.67	NZ_CP040107.1_ORF.92830	Escherichia	Beta
CP015846.1_ORF.27091.pdb	---EEEEEEEEE-SS-EEEEEEEEE-	26	0	18	0	69.2308	83.5399	0.67	NZ_CP050498.1_ORF.103191	Escherichia	Beta
CP015846.1_ORF.27091.pdb	---EEEEEEEEE-SS-EEEEEEEEE-	26	0	18	0	69.2308	83.5399	0.67	NZ_CP058682.2_ORF.9110	Escherichia	Beta
CP015846.1_ORF.27091.pdb	---EEEEEEEEE-SS-EEEEEEEEE-	26	0	18	0	69.2308	83.5399	0.67	NZ_CP024659.1_ORF.94748	Escherichia	Beta
CP015846.1_ORF.27091.pdb	---EEEEEEEEE-SS-EEEEEEEEE-	26	0	18	0	69.2308	83.5399	0.67	NZ_CP031343.1_ORF.114156	Escherichia	Beta
CP015846.1_ORF.27091.pdb	---EEEEEEEEE-SS-EEEEEEEEE-	26	0	18	0	69.2308	83.5399	0.67	NZ_CP031355.1_ORF.71126	Escherichia	Beta
CP015846.1_ORF.27091.pdb	---EEEEEEEEE-SS-EEEEEEEEE-	26	0	18	0	69.2308	83.5399	0.67	NZ_CP031355.1_ORF.111130	Escherichia	Beta
CP015846.1_ORF.27091.pdb	---EEEEEEEEE-SS-EEEEEEEEE-	26	0	18	0	69.2308	83.5399	0.67	NZ_CP035767.1_ORF.7080	Escherichia	Beta
CP015846.1_ORF.27091.pdb	---EEEEEEEEE-SS-EEEEEEEEE-	26	0	18	0	69.2308	83.5399	0.67	NZ_CP035767.1_ORF.69468	Escherichia	Beta
CP015846.1_ORF.27091.pdb	---EEEEEEEEE-SS-EEEEEEEEE-	26	0	18	0	69.2308	83.5399	0.67	NZ_CP031341.1_ORF.6726	Escherichia	Beta
CP015846.1_ORF.27091.pdb	---EEEEEEEEE-SS-EEEEEEEEE-	26	0	18	0	69.2308	83.5399	0.67	NZ_CP031341.1_ORF.110088	Escherichia	Beta
CP015846.1_ORF.27091.pdb	---EEEEEEEEE-SS-EEEEEEEEE-	26	0	18	0	69.2308	83.5399	0.67	NZ_CP035772.1_ORF.50473	Escherichia	Beta
CP015846.1_ORF.27091.pdb	---EEEEEEEEE-SS-EEEEEEEEE-	26	0	18	0	69.2308	83.5399	0.67	NZ_CP035772.1_ORF.111154	Escherichia	Beta
CP015846.1_ORF.27091.pdb	---EEEEEEEEE-SS-EEEEEEEEE-	26	0	18	0	69.2308	83.5399	0.67	NZ_CP035770.1_ORF.110889	Escherichia	Beta
CP015846.1_ORF.27091.pdb	---EEEEEEEEE-SS-EEEEEEEEE-	26	0	18	0	69.2308	83.5399	0.67	NZ_CP035770.1_ORF.118455	Escherichia	Beta
CP015846.1_ORF.27091.pdb	---EEEEEEEEE-SS-EEEEEEEEE-	26	0	18	0	69.2308	83.5399	0.67	NZ_CP035768.1_ORF.89670	Escherichia	Beta
CP015846.1_ORF.27091.pdb	---EEEEEEEEE-SS-EEEEEEEEE-	26	0	18	0	69.2308	83.5399	0.67	NZ_CP035768.1_ORF.91158	Escherichia	Beta
CP015846.1_ORF.27091.pdb	---EEEEEEEEE-SS-EEEEEEEEE-	26	0	18	0	69.2308	83.5399	0.67	NZ_CP031353.1_ORF.45985	Escherichia	Beta
CP015846.1_ORF.27091.pdb	---EEEEEEEEE-SS-EEEEEEEEE-	26	0	18	0	69.2308	83.5399	0.67	NZ_CP031353.1_ORF.106625	Escherichia	Beta
CP015846.1_ORF.27091.pdb	---EEEEEEEEE-SS-EEEEEEEEE-	26	0	18	0	69.2308	83.5399	0.67	NZ_CP031349.1_ORF.26948	Escherichia	Beta
CP015846.1_ORF.27091.pdb	---EEEEEEEEE-SS-EEEEEEEEE-	26	0	18	0	69.2308	83.5399	0.67	NZ_CP031345.1_ORF.48733	Escherichia	Beta
CP015846.1_ORF.27091.pdb	---EEEEEEEEE-SS-EEEEEEEEE-	26	0	18	0	69.2308	83.5399	0.67	NZ_CP031347.1_ORF.6715	Escherichia	Beta
CP015846.1_ORF.27091.pdb	---EEEEEEEEE-SS-EEEEEEEEE-	26	0	18	0	69.2308	83.5399	0.67	NZ_CP062160.1_ORF.31301	Escherichia	Beta
CP015846.1_ORF.27091.pdb	---EEEEEEEEE-SS-EEEEEEEEE-	26	0	18	0	69.2308	83.5399	0.67	NZ_CP062160.1_ORF.69612	Escherichia	Beta
CP015846.1_ORF.27091.pdb	---EEEEEEEEE-SS-EEEEEEEEE-	26	0	18	0	69.2308	83.5399	0.67	NZ_CP062160.1_ORF.70658	Escherichia	Beta
CP015846.1_ORF.27091.pdb	---EEEEEEEEE-SS-EEEEEEEEE-	26	0	18	0	69.2308	83.5399	0.67	NZ_CP062160.1_ORF.92453	Escherichia	Beta
CP015846.1_ORF.27091.pdb	---EEEEEEEEE-SS-EEEEEEEEE-	26	0	18	0	69.2308	83.5399	0.67	NZ_CP062160.1_ORF.112897	Escherichia	Beta
CP015846.1_ORF.27091.pdb	---EEEEEEEEE-SS-EEEEEEEEE-	26	0	18	0	69.2308	83.5399	0.67	NZ_CP064167.1_ORF.19773	Escherichia	Beta
CP015846.1_ORF.27091.pdb	---EEEEEEEEE-SS-EEEEEEEEE-	26	0	18	0	69.2308	83.5399	0.67	NZ_CP064167.1_ORF.21678	Escherichia	Beta
CP015846.1_ORF.27091.pdb	---EEEEEEEEE-SS-EEEEEEEEE-	26	0	18	0	69.2308	83.5399	0.67	NZ_CP064167.1_ORF.22490	Escherichia	Beta
CP015846.1_ORF.27091.pdb	---EEEEEEEEE-SS-EEEEEEEEE-	26	0	18	0	69.2308	83.5399	0.67	NZ_CP064167.1_ORF.41767	Escherichia	Beta
CP015846.1_ORF.27091.pdb	---EEEEEEEEE-SS-EEEEEEEEE-	26	0	18	0	69.2308	83.5399	0.67	NZ_CP064167.1_ORF.43312	Escherichia	Beta
CP015846.1_ORF.27091.pdb	---EEEEEEEEE-SS-EEEEEEEEE-	26	0	18	0	69.2308	83.5399	0.67	NZ_CP064167.1_ORF.59814	Escherichia	Beta
CP015846.1_ORF.27091.pdb	---EEEEEEEEE-SS-EEEEEEEEE-	26	0	18	0	69.2308	83.5399	0.67	NZ_CP064167.1_ORF.121992	Escherichia	Beta
CP015846.1_ORF.27091.pdb	---EEEEEEEEE-SS-EEEEEEEEE-	26	0	18	0	69.2308	83.5399	0.67	NZ_CP065607.1_ORF.61507	Escherichia	Beta
CP015846.1_ORF.27091.pdb	---EEEEEEEEE-SS-EEEEEEEEE-	26	0	18	0	69.2308	83.5399	0.67	NZ_CP012802.1_ORF.46724	Escherichia	Beta
CP015846.1_ORF.27091.pdb	---EEEEEEEEE-SS-EEEEEEEEE-	26	0	18	0	69.2308	83.5399	0.67	NZ_CP012802.1_ORF.110544	Escherichia	Beta
CP015846.1_ORF.27091.pdb	---EEEEEEEEE-SS-EEEEEEEEE-	26	0	18	0	69.2308	83.5399	0.67	NZ_CP012802.1_ORF.113518	Escherichia	Beta
CP015846.1_ORF.27091.pdb	---EEEEEEEEE-SS-EEEEEEEEE-	26	0	18	0	69.2308	83.5399	0.67	NZ_CP012802.1_ORF.113696	Escherichia	Beta
CP015846.1_ORF.27091.pdb	---EEEEEEEEE-SS-EEEEEEEEE-	26	0	18	0	69.2308	83.5399	0.67	NZ_CP013029.1_ORF.40726	Escherichia	Beta
CP015846.1_ORF.27091.pdb	---EEEEEEEEE-SS-EEEEEEEEE-	26	0	18	0	69.2308	83.5399	0.67	NZ_CP013029.1_ORF.68224	Escherichia	Beta
CP015846.1_ORF.27091.pdb	---EEEEEEEEE-SS-EEEEEEEEE-	26	0	18	0	69.2308	83.5399	0.67	NZ_CP013029.1_ORF.90029	Escherichia	Beta
CP015846.1_ORF.27091.pdb	---EEEEEEEEE-SS-EEEEEEEEE-	26	0	18	0	69.2308	83.5399	0.67	NZ_CP014314.1_ORF.45265	Escherichia	Beta
CP015846.1_ORF.27091.pdb	---EEEEEEEEE-SS-EEEEEEEEE-	26	0	18	0	69.2308	83.5399	0.67	NZ_CP014314.1_ORF.48271	Escherichia	Beta
CP015846.1_ORF.27091.pdb	---EEEEEEEEE-SS-EEEEEEEEE-	26	0	18	0	69.2308	83.5399	0.67	NZ_CP014314.1_ORF.73741	Escherichia	Beta
CP015846.1_ORF.27091.pdb	---EEEEEEEEE-SS-EEEEEEEEE-	26	0	18	0	69.2308	83.5399	0.67	NZ_CP014314.1_ORF.74501	Escherichia	Beta
CP015846.1_ORF.27091.pdb	---EEEEEEEEE-SS-EEEEEEEEE-	26	0	18	0	69.2308	83.5399	0.67	NZ_CP066759.1_ORF.9541	Escherichia	Beta
CP015846.1_ORF.27091.pdb	---EEEEEEEEE-SS-EEEEEEEEE-	26	0	18	0	69.2308	83.5399	0.67	NZ_CP066759.1_ORF.48035	Escherichia	Beta
CP015846.1_ORF.27091.pdb	---EEEEEEEEE-SS-EEEEEEEEE-	26	0	18	0	69.2308	83.5399	0.67	NZ_CP066759.1_ORF.70747	Escherichia	Beta
CP015846.1_ORF.27091.pdb	---EEEEEEEEE-SS-EEEEEEEEE-	26	0	18	0	69.2308	83.5399	0.67	NZ_CP066759.1_ORF.71589	Escherichia	Beta
CP015846.1_ORF.27091.pdb	---EEEEEEEEE-SS-EEEEEEEEE-	26	0	18	0	69.2308	83.5399	0.67	NZ_CP066759.1_ORF.92966	Escherichia	Beta
CP015846.1_ORF.27091.pdb	---EEEEEEEEE-SS-EEEEEEEEE-	26	0	18	0	69.2308	83.5399	0.67	NZ_CP066756.1_ORF.29816	Escherichia	Beta
CP015846.1_ORF.27091.pdb	---EEEEEEEEE-SS-EEEEEEEEE-	26	0	18	0	69.2308	83.5399	0.67	NZ_CP066756.1_ORF.47682	Escherichia	Beta
CP015846.1_ORF.27091.pdb	---EEEEEEEEE-SS-EEEEEEEEE-	26	0	18	0	69.2308	83.5399	0.67	NZ_CP066756.1_ORF.91066	Escherichia	Beta
CP015846.1_ORF.27091.pdb	---EEEEEEEEE-SS-EEEEEEEEE-	26	0	18	0	69.2308	83.5399	0.67	NZ_CP066756.1_ORF.91906	Escherichia	Beta
CP015846.1_ORF.27091.pdb	---EEEEEEEEE-SS-EEEEEEEEE-	26	0	18	0	69.2308	83.5399	0.67	NZ_CP066753.1_ORF.28070	Escherichia	Beta
CP015846.1_ORF.27091.pdb	---EEEEEEEEE-SS-EEEEEEEEE-	26	0	18	0	69.2308	83.5399	0.67	NZ_CP066753.1_ORF.31465	Escherichia	Beta
CP015846.1_ORF.27091.pdb	---EEEEEEEEE-SS-EEEEEEEEE-	26	0	18	0	69.2308	83.5399	0.67	NZ_CP066753.1_ORF.52233	Escherichia	Beta
CP015846.1_ORF.27091.pdb	---EEEEEEEEE-SS-EEEEEEEEE-	26	0	18	0	69.2308	83.5399	0.67	NZ_CP066753.1_ORF.73387	Escherichia	Beta
CP015846.1_ORF.27091.pdb	---EEEEEEEEE-SS-EEEEEEEEE-	26	0	18	0	69.2308	83.5399	0.67	NZ_CP066753.1_ORF.114233	Escherichia	Beta
CP015846.1_ORF.27091.pdb	---EEEEEEEEE-SS-EEEEEEEEE-	26	0	18	0	69.2308	83.5399	0.67	NZ_CP066753.1_ORF.115093	Escherichia	Beta
CP015846.1_ORF.27091.pdb	---EEEEEEEEE-SS-EEEEEEEEE-	26	0	18	0	69.2308	83.5399	0.67	NZ_CP066748.1_ORF.48728	Escherichia	Beta
CP015846.1_ORF.27091.pdb	---EEEEEEEEE-SS-EEEEEEEEE-	26	0	18	0	69.2308	83.5399	0.67	NZ_CP066748.1_ORF.51945	Escherichia	Beta
CP015846.1_ORF.27091.pdb	---EEEEEEEEE-SS-EEEEEEEEE-	26	0	18	0	69.2308	83.5399	0.67	NZ_CP066748.1_ORF.71741	Escherichia	Beta
CP015846.1_ORF.27091.pdb	---EEEEEEEEE-SS-EEEEEEEEE-	26	0	18	0	69.2308	83.5399	0.67	NZ_CP066748.1_ORF.72611	Escherichia	Beta
CP015846.1_ORF.27091.pdb	---EEEEEEEEE-SS-EEEEEEEEE-	26	0	18	0	69.2308	83.5399	0.67	NZ_CP066748.1_ORF.114347	Escherichia	Beta
CP015846.1_ORF.27091.pdb	---EEEEEEEEE-SS-EEEEEEEEE-	26	0	18	0	69.2308	83.5399	0.67	NZ_CP068035.1_ORF.9136	Escherichia	Beta
CP015846.1_ORF.27091.pdb	---EEEEEEEEE-SS-EEEEEEEEE-	26	0	18	0	69.2308	83.5399	0.67	NZ_CP068035.1_ORF.87325	Escherichia	Beta
CP015846.1_ORF.27091.pdb	---EEEEEEEEE-SS-EEEEEEEEE-	26	0	18	0	69.2308	83.5399	0.67	NZ_CP062778.1_ORF.28037	Escherichia	Beta
CP015846.1_ORF.27091.pdb	---EEEEEEEEE-SS-EEEEEEEEE-	26	0	18	0	69.2308	83.5399	0.67	NZ_CP062778.1_ORF.71680	Escherichia	Beta
CP015846.1_ORF.27091.pdb	---EEEEEEEEE-SS-EEEEEEEEE-	26	0	18	0	69.2308	83.5399	0.67	NZ_CP062778.1_ORF.114535	Escherichia	Beta
CP015846.1_ORF.27091.pdb	---EEEEEEEEE-SS-EEEEEEEEE-	26	0	18	0	69.2308	83.5399	0.67	NZ_CP062778.1_ORF.114740	Escherichia	Beta
CP015846.1_ORF.27091.pdb	---EEEEEEEEE-SS-EEEEEEEEE-	26	0	18	0	69.2308	83.5399	0.67	NZ_CP062700.1_ORF.48794	Escherichia	Beta
CP015846.1_ORF.27091.pdb	---EEEEEEEEE-SS-EEEEEEEEE-	26	0	18	0	69.2308	83.5399	0.67	NZ_CP062700.1_ORF.72106	Escherichia	Beta
CP015846.1_ORF.27091.pdb	---EEEEEEEEE-SS-EEEEEEEEE-	26	0	18	0	69.2308	83.5399	0.67	NZ_CP062700.1_ORF.72311	Escherichia	Beta
CP015846.1_ORF.27091.pdb	---EEEEEEEEE-SS-EEEEEEEEE-	26	0	18	0	69.2308	83.5399	0.67	NZ_CP062700.1_ORF.92244	Escherichia	Beta
CP015846.1_ORF.27091.pdb	---EEEEEEEEE-SS-EEEEEEEEE-	26	0	18	0	69.2308	83.5399	0.67	NZ_CP062702.1_ORF.30542	Escherichia	Beta
CP015846.1_ORF.27091.pdb	---EEEEEEEEE-SS-EEEEEEEEE-	26	0	18	0	69.2308	83.5399	0.67	NZ_CP062702.1_ORF.30763	Escherichia	Beta
CP015846.1_ORF.27091.pdb	---EEEEEEEEE-SS-EEEEEEEEE-	26	0	18	0	69.2308	83.5399	0.67	NZ_CP062702.1_ORF.91515	Escherichia	Beta
CP015846.1_ORF.27091.pdb	---EEEEEEEEE-SS-EEEEEEEEE-	26	0	18	0	69.2308	83.5399	0.67	NZ_CP062702.1_ORF.113224	Escherichia	Beta
CP015846.1_ORF.27091.pdb	---EEEEEEEEE-SS-EEEEEEEEE-	26	0	18	0	69.2308	83.5399	0.67	NZ_CP062705.1_ORF.6159	Escherichia	Beta
CP015846.1_ORF.27091.pdb	---EEEEEEEEE-SS-EEEEEEEEE-	26	0	18	0	69.2308	83.5399	0.67	NZ_CP062705.1_ORF.10462	Escherichia	Beta
CP015846.1_ORF.27091.pdb	---EEEEEEEEE-SS-EEEEEEEEE-	26	0	18	0	69.2308	83.5399	0.67	NZ_CP062705.1_ORF.27864	Escherichia	Beta
CP015846.1_ORF.27091.pdb	---EEEEEEEEE-SS-EEEEEEEEE-	26	0	18	0	69.2308	83.5399	0.67	NZ_CP062705.1_ORF.51686	Escherichia	Beta
CP015846.1_ORF.27091.pdb	---EEEEEEEEE-SS-EEEEEEEEE-	26	0	18	0	69.2308	83.5399	0.67	NZ_CP062705.1_ORF.71067	Escherichia	Beta
CP015846.1_ORF.27091.pdb	---EEEEEEEEE-SS-EEEEEEEEE-	26	0	18	0	69.2308	83.5399	0.67	NZ_CP062705.1_ORF.93160	Escherichia	Beta
CP015846.1_ORF.27091.pdb	---EEEEEEEEE-SS-EEEEEEEEE-	26	0	18	0	69.2308	83.5399	0.67	NZ_CP062708.1_ORF.6159	Escherichia	Beta
CP015846.1_ORF.27091.pdb	---EEEEEEEEE-SS-EEEEEEEEE-	26	0	18	0	69.2308	83.5399	0.67	NZ_CP062708.1_ORF.27846	Escherichia	Beta
CP015846.1_ORF.27091.pdb	---EEEEEEEEE-SS-EEEEEEEEE-	26	0	18	0	69.2308	83.5399	0.67	NZ_CP062708.1_ORF.30973	Escherichia	Beta
CP015846.1_ORF.27091.pdb	---EEEEEEEEE-SS-EEEEEEEEE-	26	0	18	0	69.2308	83.5399	0.67	NZ_CP062708.1_ORF.52040	Escherichia	Beta
CP015846.1_ORF.27091.pdb	---EEEEEEEEE-SS-EEEEEEEEE-	26	0	18	0	69.2308	83.5399	0.67	NZ_CP062708.1_ORF.70916	Escherichia	Beta
CP015846.1_ORF.27091.pdb	---EEEEEEEEE-SS-EEEEEEEEE-	26	0	18	0	69.2308	83.5399	0.67	NZ_CP062708.1_ORF.71761	Escherichia	Beta
CP015846.1_ORF.27091.pdb	---EEEEEEEEE-SS-EEEEEEEEE-	26	0	18	0	69.2308	83.5399	0.67	NZ_CP062711.1_ORF.6009	Escherichia	Beta
CP015846.1_ORF.27091.pdb	---EEEEEEEEE-SS-EEEEEEEEE-	26	0	18	0	69.2308	83.5399	0.67	NZ_CP062711.1_ORF.10329	Escherichia	Beta
CP015846.1_ORF.27091.pdb	---EEEEEEEEE-SS-EEEEEEEEE-	26	0	18	0	69.2308	83.5399	0.67	NZ_CP062711.1_ORF.28202	Escherichia	Beta
CP015846.1_ORF.27091.pdb	---EEEEEEEEE-SS-EEEEEEEEE-	26	0	18	0	69.2308	83.5399	0.67	NZ_CP062711.1_ORF.31255	Escherichia	Beta
CP015846.1_ORF.27091.pdb	---EEEEEEEEE-SS-EEEEEEEEE-	26	0	18	0	69.2308	83.5399	0.67	NZ_CP062711.1_ORF.70913	Escherichia	Beta
CP015846.1_ORF.27091.pdb	---EEEEEEEEE-SS-EEEEEEEEE-	26	0	18	0	69.2308	83.5399	0.67	NZ_CP062711.1_ORF.93049	Escherichia	Beta
CP015846.1_ORF.27091.pdb	---EEEEEEEEE-SS-EEEEEEEEE-	26	0	18	0	69.2308	83.5399	0.67	NZ_CP062713.1_ORF.10489	Escherichia	Beta
CP015846.1_ORF.27091.pdb	---EEEEEEEEE-SS-EEEEEEEEE-	26	0	18	0	69.2308	83.5399	0.67	NZ_CP062713.1_ORF.26693	Escherichia	Beta
CP015846.1_ORF.27091.pdb	---EEEEEEEEE-SS-EEEEEEEEE-	26	0	18	0	69.2308	83.5399	0.67	NZ_CP062713.1_ORF.48462	Escherichia	Beta
CP015846.1_ORF.27091.pdb	---EEEEEEEEE-SS-EEEEEEEEE-	26	0	18	0	69.2308	83.5399	0.67	NZ_CP062713.1_ORF.51605	Escherichia	Beta
CP015846.1_ORF.27091.pdb	---EEEEEEEEE-SS-EEEEEEEEE-	26	0	18	0	69.2308	83.5399	0.67	NZ_CP062713.1_ORF.70821	Escherichia	Beta
CP015846.1_ORF.27091.pdb	---EEEEEEEEE-SS-EEEEEEEEE-	26	0	18	0	69.2308	83.5399	0.67	NZ_CP062713.1_ORF.71666	Escherichia	Beta
CP015846.1_ORF.27091.pdb	---EEEEEEEEE-SS-EEEEEEEEE-	26	0	18	0	69.2308	83.5399	0.67	NZ_CP062715.1_ORF.27602	Escherichia	Beta
CP015846.1_ORF.27091.pdb	---EEEEEEEEE-SS-EEEEEEEEE-	26	0	18	0	69.2308	83.5399	0.67	NZ_CP062715.1_ORF.30526	Escherichia	Beta
CP015846.1_ORF.27091.pdb	---EEEEEEEEE-SS-EEEEEEEEE-	26	0	18	0	69.2308	83.5399	0.67	NZ_CP062715.1_ORF.47507	Escherichia	Beta
CP015846.1_ORF.27091.pdb	---EEEEEEEEE-SS-EEEEEEEEE-	26	0	18	0	69.2308	83.5399	0.67	NZ_CP062715.1_ORF.51537	Escherichia	Beta
CP015846.1_ORF.27091.pdb	---EEEEEEEEE-SS-EEEEEEEEE-	26	0	18	0	69.2308	83.5399	0.67	NZ_CP062715.1_ORF.91998	Escherichia	Beta
CP015846.1_ORF.27091.pdb	---EEEEEEEEE-SS-EEEEEEEEE-	26	0	18	0	69.2308	83.5399	0.67	NZ_CP062715.1_ORF.92786	Escherichia	Beta
CP015846.1_ORF.27091.pdb	---EEEEEEEEE-SS-EEEEEEEEE-	26	0	18	0	69.2308	83.5399	0.67	NZ_CP062717.1_ORF.5992	Escherichia	Beta
CP015846.1_ORF.27091.pdb	---EEEEEEEEE-SS-EEEEEEEEE-	26	0	18	0	69.2308	83.5399	0.67	NZ_CP062717.1_ORF.7157	Escherichia	Beta
CP015846.1_ORF.27091.pdb	---EEEEEEEEE-SS-EEEEEEEEE-	26	0	18	0	69.2308	83.5399	0.67	NZ_CP062717.1_ORF.10017	Escherichia	Beta
CP015846.1_ORF.27091.pdb	---EEEEEEEEE-SS-EEEEEEEEE-	26	0	18	0	69.2308	83.5399	0.67	NZ_CP062717.1_ORF.51796	Escherichia	Beta
CP015846.1_ORF.27091.pdb	---EEEEEEEEE-SS-EEEEEEEEE-	26	0	18	0	69.2308	83.5399	0.67	NZ_CP062717.1_ORF.91776	Escherichia	Beta
CP015846.1_ORF.27091.pdb	---EEEEEEEEE-SS-EEEEEEEEE-	26	0	18	0	69.2308	83.5399	0.67	NZ_CP062717.1_ORF.92564	Escherichia	Beta
CP015846.1_ORF.27091.pdb	---EEEEEEEEE-SS-EEEEEEEEE-	26	0	18	0	69.2308	83.5399	0.67	NZ_CP062719.1_ORF.28105	Escherichia	Beta
CP015846.1_ORF.27091.pdb	---EEEEEEEEE-SS-EEEEEEEEE-	26	0	18	0	69.2308	83.5399	0.67	NZ_CP062719.1_ORF.48089	Escherichia	Beta
CP015846.1_ORF.27091.pdb	---EEEEEEEEE-SS-EEEEEEEEE-	26	0	18	0	69.2308	83.5399	0.67	NZ_CP062719.1_ORF.52147	Escherichia	Beta
CP015846.1_ORF.27091.pdb	---EEEEEEEEE-SS-EEEEEEEEE-	26	0	18	0	69.2308	83.5399	0.67	NZ_CP062719.1_ORF.93223	Escherichia	Beta
CP015846.1_ORF.27091.pdb	---EEEEEEEEE-SS-EEEEEEEEE-	26	0	18	0	69.2308	83.5399	0.67	NZ_CP062719.1_ORF.93796	Escherichia	Beta
CP015846.1_ORF.27091.pdb	---EEEEEEEEE-SS-EEEEEEEEE-	26	0	18	0	69.2308	83.5399	0.67	NZ_CP062719.1_ORF.113958	Escherichia	Beta
CP015846.1_ORF.27091.pdb	---EEEEEEEEE-SS-EEEEEEEEE-	26	0	18	0	69.2308	83.5399	0.67	NZ_CP062721.1_ORF.28563	Escherichia	Beta
CP015846.1_ORF.27091.pdb	---EEEEEEEEE-SS-EEEEEEEEE-	26	0	18	0	69.2308	83.5399	0.67	NZ_CP062721.1_ORF.31509	Escherichia	Beta
CP015846.1_ORF.27091.pdb	---EEEEEEEEE-SS-EEEEEEEEE-	26	0	18	0	69.2308	83.5399	0.67	NZ_CP062721.1_ORF.48234	Escherichia	Beta
CP015846.1_ORF.27091.pdb	---EEEEEEEEE-SS-EEEEEEEEE-	26	0	18	0	69.2308	83.5399	0.67	NZ_CP062721.1_ORF.71876	Escherichia	Beta
CP015846.1_ORF.27091.pdb	---EEEEEEEEE-SS-EEEEEEEEE-	26	0	18	0	69.2308	83.5399	0.67	NZ_CP062721.1_ORF.92622	Escherichia	Beta
CP015846.1_ORF.27091.pdb	---EEEEEEEEE-SS-EEEEEEEEE-	26	0	18	0	69.2308	83.5399	0.67	NZ_CP062721.1_ORF.114550	Escherichia	Beta
CP015846.1_ORF.27091.pdb	---EEEEEEEEE-SS-EEEEEEEEE-	26	0	18	0	69.2308	83.5399	0.67	NZ_CP062723.1_ORF.6104	Escherichia	Beta
CP015846.1_ORF.27091.pdb	---EEEEEEEEE-SS-EEEEEEEEE-	26	0	18	0	69.2308	83.5399	0.67	NZ_CP062723.1_ORF.28041	Escherichia	Beta
CP015846.1_ORF.27091.pdb	---EEEEEEEEE-SS-EEEEEEEEE-	26	0	18	0	69.2308	83.5399	0.67	NZ_CP062723.1_ORF.30850	Escherichia	Beta
CP015846.1_ORF.27091.pdb	---EEEEEEEEE-SS-EEEEEEEEE-	26	0	18	0	69.2308	83.5399	0.67	NZ_CP062723.1_ORF.31016	Escherichia	Beta
CP015846.1_ORF.27091.pdb	---EEEEEEEEE-SS-EEEEEEEEE-	26	0	18	0	69.2308	83.5399	0.67	NZ_CP062723.1_ORF.91722	Escherichia	Beta
CP015846.1_ORF.27091.pdb	---EEEEEEEEE-SS-EEEEEEEEE-	26	0	18	0	69.2308	83.5399	0.67	NZ_CP062723.1_ORF.113895	Escherichia	Beta
CP015846.1_ORF.27091.pdb	---EEEEEEEEE-SS-EEEEEEEEE-	26	0	18	0	69.2308	83.5399	0.67	NZ_CP062725.1_ORF.7150	Escherichia	Beta
CP015846.1_ORF.27091.pdb	---EEEEEEEEE-SS-EEEEEEEEE-	26	0	18	0	69.2308	83.5399	0.67	NZ_CP062725.1_ORF.10454	Escherichia	Beta
CP015846.1_ORF.27091.pdb	---EEEEEEEEE-SS-EEEEEEEEE-	26	0	18	0	69.2308	83.5399	0.67	NZ_CP062725.1_ORF.27329	Escherichia	Beta
CP015846.1_ORF.27091.pdb	---EEEEEEEEE-SS-EEEEEEEEE-	26	0	18	0	69.2308	83.5399	0.67	NZ_CP062725.1_ORF.31392	Escherichia	Beta
CP015846.1_ORF.27091.pdb	---EEEEEEEEE-SS-EEEEEEEEE-	26	0	18	0	69.2308	83.5399	0.67	NZ_CP062725.1_ORF.92915	Escherichia	Beta
CP015846.1_ORF.27091.pdb	---EEEEEEEEE-SS-EEEEEEEEE-	26	0	18	0	69.2308	83.5399	0.67	NZ_CP062725.1_ORF.115162	Escherichia	Beta
CP015846.1_ORF.27091.pdb	---EEEEEEEEE-SS-EEEEEEEEE-	26	0	18	0	69.2308	83.5399	0.67	NZ_CP062727.1_ORF.5934	Escherichia	Beta
CP015846.1_ORF.27091.pdb	---EEEEEEEEE-SS-EEEEEEEEE-	26	0	18	0	69.2308	83.5399	0.67	NZ_CP062727.1_ORF.9734	Escherichia	Beta
CP015846.1_ORF.27091.pdb	---EEEEEEEEE-SS-EEEEEEEEE-	26	0	18	0	69.2308	83.5399	0.67	NZ_CP062727.1_ORF.9930	Escherichia	Beta
CP015846.1_ORF.27091.pdb	---EEEEEEEEE-SS-EEEEEEEEE-	26	0	18	0	69.2308	83.5399	0.67	NZ_CP062727.1_ORF.27844	Escherichia	Beta
CP015846.1_ORF.27091.pdb	---EEEEEEEEE-SS-EEEEEEEEE-	26	0	18	0	69.2308	83.5399	0.67	NZ_CP062727.1_ORF.70886	Escherichia	Beta
CP015846.1_ORF.27091.pdb	---EEEEEEEEE-SS-EEEEEEEEE-	26	0	18	0	69.2308	83.5399	0.67	NZ_CP062727.1_ORF.92657	Escherichia	Beta
CP015846.1_ORF.27091.pdb	---EEEEEEEEE-SS-EEEEEEEEE-	26	0	18	0	69.2308	83.5399	0.67	NZ_CP062729.1_ORF.9949	Escherichia	Beta
CP015846.1_ORF.27091.pdb	---EEEEEEEEE-SS-EEEEEEEEE-	26	0	18	0	69.2308	83.5399	0.67	NZ_CP062729.1_ORF.47667	Escherichia	Beta
CP015846.1_ORF.27091.pdb	---EEEEEEEEE-SS-EEEEEEEEE-	26	0	18	0	69.2308	83.5399	0.67	NZ_CP062729.1_ORF.48832	Escherichia	Beta
CP015846.1_ORF.27091.pdb	---EEEEEEEEE-SS-EEEEEEEEE-	26	0	18	0	69.2308	83.5399	0.67	NZ_CP062729.1_ORF.71071	Escherichia	Beta
CP015846.1_ORF.27091.pdb	---EEEEEEEEE-SS-EEEEEEEEE-	26	0	18	0	69.2308	83.5399	0.67	NZ_CP062729.1_ORF.113703	Escherichia	Beta
CP015846.1_ORF.27091.pdb	---EEEEEEEEE-SS-EEEEEEEEE-	26	0	18	0	69.2308	83.5399	0.67	NZ_CP062729.1_ORF.113899	Escherichia	Beta
CP015846.1_ORF.27091.pdb	---EEEEEEEEE-SS-EEEEEEEEE-	26	0	18	0	69.2308	83.5399	0.67	NZ_CP062780.1_ORF.6028	Escherichia	Beta
CP015846.1_ORF.27091.pdb	---EEEEEEEEE-SS-EEEEEEEEE-	26	0	18	0	69.2308	83.5399	0.67	NZ_CP062780.1_ORF.7193	Escherichia	Beta
CP015846.1_ORF.27091.pdb	---EEEEEEEEE-SS-EEEEEEEEE-	26	0	18	0	69.2308	83.5399	0.67	NZ_CP062780.1_ORF.10007	Escherichia	Beta
CP015846.1_ORF.27091.pdb	---EEEEEEEEE-SS-EEEEEEEEE-	26	0	18	0	69.2308	83.5399	0.67	NZ_CP062780.1_ORF.51577	Escherichia	Beta
CP015846.1_ORF.27091.pdb	---EEEEEEEEE-SS-EEEEEEEEE-	26	0	18	0	69.2308	83.5399	0.67	NZ_CP062780.1_ORF.92578	Escherichia	Beta
CP015846.1_ORF.27091.pdb	---EEEEEEEEE-SS-EEEEEEEEE-	26	0	18	0	69.2308	83.5399	0.67	NZ_CP062780.1_ORF.112555	Escherichia	Beta
CP015846.1_ORF.27091.pdb	---EEEEEEEEE-SS-EEEEEEEEE-	26	0	18	0	69.2308	83.5399	0.67	NZ_CP062731.1_ORF.10076	Escherichia	Beta
CP015846.1_ORF.27091.pdb	---EEEEEEEEE-SS-EEEEEEEEE-	26	0	18	0	69.2308	83.5399	0.67	NZ_CP062731.1_ORF.28005	Escherichia	Beta
CP015846.1_ORF.27091.pdb	---EEEEEEEEE-SS-EEEEEEEEE-	26	0	18	0	69.2308	83.5399	0.67	NZ_CP062731.1_ORF.47718	Escherichia	Beta
CP015846.1_ORF.27091.pdb	---EEEEEEEEE-SS-EEEEEEEEE-	26	0	18	0	69.2308	83.5399	0.67	NZ_CP062731.1_ORF.51863	Escherichia	Beta
CP015846.1_ORF.27091.pdb	---EEEEEEEEE-SS-EEEEEEEEE-	26	0	18	0	69.2308	83.5399	0.67	NZ_CP062731.1_ORF.92593	Escherichia	Beta
CP015846.1_ORF.27091.pdb	---EEEEEEEEE-SS-EEEEEEEEE-	26	0	18	0	69.2308	83.5399	0.67	NZ_CP062731.1_ORF.112653	Escherichia	Beta
CP015846.1_ORF.27091.pdb	---EEEEEEEEE-SS-EEEEEEEEE-	26	0	18	0	69.2308	83.5399	0.67	NZ_CP062733.1_ORF.6003	Escherichia	Beta
CP015846.1_ORF.27091.pdb	---EEEEEEEEE-SS-EEEEEEEEE-	26	0	18	0	69.2308	83.5399	0.67	NZ_CP062733.1_ORF.8635	Escherichia	Beta
CP015846.1_ORF.27091.pdb	---EEEEEEEEE-SS-EEEEEEEEE-	26	0	18	0	69.2308	83.5399	0.67	NZ_CP062733.1_ORF.48788	Escherichia	Beta
CP015846.1_ORF.27091.pdb	---EEEEEEEEE-SS-EEEEEEEEE-	26	0	18	0	69.2308	83.5399	0.67	NZ_CP062733.1_ORF.73234	Escherichia	Beta
CP015846.1_ORF.27091.pdb	---EEEEEEEEE-SS-EEEEEEEEE-	26	0	18	0	69.2308	83.5399	0.67	NZ_CP062733.1_ORF.92092	Escherichia	Beta
CP015846.1_ORF.27091.pdb	---EEEEEEEEE-SS-EEEEEEEEE-	26	0	18	0	69.2308	83.5399	0.67	NZ_CP062733.1_ORF.115126	Escherichia	Beta
CP015846.1_ORF.27091.pdb	---EEEEEEEEE-SS-EEEEEEEEE-	26	0	18	0	69.2308	83.5399	0.67	NZ_CP062739.1_ORF.32603	Escherichia	Beta
CP015846.1_ORF.27091.pdb	---EEEEEEEEE-SS-EEEEEEEEE-	26	0	18	0	69.2308	83.5399	0.67	NZ_CP062739.1_ORF.49222	Escherichia	Beta
CP015846.1_ORF.27091.pdb	---EEEEEEEEE-SS-EEEEEEEEE-	26	0	18	0	69.2308	83.5399	0.67	NZ_CP062739.1_ORF.50387	Escherichia	Beta
CP015846.1_ORF.27091.pdb	---EEEEEEEEE-SS-EEEEEEEEE-	26	0	18	0	69.2308	83.5399	0.67	NZ_CP062739.1_ORF.51894	Escherichia	Beta
CP015846.1_ORF.27091.pdb	---EEEEEEEEE-SS-EEEEEEEEE-	26	0	18	0	69.2308	83.5399	0.67	NZ_CP062739.1_ORF.54142	Escherichia	Beta
CP015846.1_ORF.27091.pdb	---EEEEEEEEE-SS-EEEEEEEEE-	26	0	18	0	69.2308	83.5399	0.67	NZ_CP062739.1_ORF.116761	Escherichia	Beta
CP015846.1_ORF.27091.pdb	---EEEEEEEEE-SS-EEEEEEEEE-	26	0	18	0	69.2308	83.5399	0.67	NZ_CP062739.1_ORF.117606	Escherichia	Beta
CP015846.1_ORF.27091.pdb	---EEEEEEEEE-SS-EEEEEEEEE-	26	0	18	0	69.2308	83.5399	0.67	NZ_CP062736.1_ORF.10069	Escherichia	Beta
CP015846.1_ORF.27091.pdb	---EEEEEEEEE-SS-EEEEEEEEE-	26	0	18	0	69.2308	83.5399	0.67	NZ_CP062736.1_ORF.47397	Escherichia	Beta
CP015846.1_ORF.27091.pdb	---EEEEEEEEE-SS-EEEEEEEEE-	26	0	18	0	69.2308	83.5399	0.67	NZ_CP062736.1_ORF.48562	Escherichia	Beta
CP015846.1_ORF.27091.pdb	---EEEEEEEEE-SS-EEEEEEEEE-	26	0	18	0	69.2308	83.5399	0.67	NZ_CP062736.1_ORF.51638	Escherichia	Beta
CP015846.1_ORF.27091.pdb	---EEEEEEEEE-SS-EEEEEEEEE-	26	0	18	0	69.2308	83.5399	0.67	NZ_CP062736.1_ORF.91460	Escherichia	Beta
CP015846.1_ORF.27091.pdb	---EEEEEEEEE-SS-EEEEEEEEE-	26	0	18	0	69.2308	83.5399	0.67	NZ_CP062736.1_ORF.92305	Escherichia	Beta
CP015846.1_ORF.27091.pdb	---EEEEEEEEE-SS-EEEEEEEEE-	26	0	18	0	69.2308	83.5399	0.67	NZ_CP062742.1_ORF.5946	Escherichia	Beta
CP015846.1_ORF.27091.pdb	---EEEEEEEEE-SS-EEEEEEEEE-	26	0	18	0	69.2308	83.5399	0.67	NZ_CP062742.1_ORF.28049	Escherichia	Beta
CP015846.1_ORF.27091.pdb	---EEEEEEEEE-SS-EEEEEEEEE-	26	0	18	0	69.2308	83.5399	0.67	NZ_CP062742.1_ORF.30805	Escherichia	Beta
CP015846.1_ORF.27091.pdb	---EEEEEEEEE-SS-EEEEEEEEE-	26	0	18	0	69.2308	83.5399	0.67	NZ_CP062742.1_ORF.31001	Escherichia	Beta
CP015846.1_ORF.27091.pdb	---EEEEEEEEE-SS-EEEEEEEEE-	26	0	18	0	69.2308	83.5399	0.67	NZ_CP062742.1_ORF.70799	Escherichia	Beta
CP015846.1_ORF.27091.pdb	---EEEEEEEEE-SS-EEEEEEEEE-	26	0	18	0	69.2308	83.5399	0.67	NZ_CP062742.1_ORF.92910	Escherichia	Beta
CP015846.1_ORF.27091.pdb	---EEEEEEEEE-SS-EEEEEEEEE-	26	0	18	0	69.2308	83.5399	0.67	NZ_CP062744.1_ORF.6053	Escherichia	Beta
CP015846.1_ORF.27091.pdb	---EEEEEEEEE-SS-EEEEEEEEE-	26	0	18	0	69.2308	83.5399	0.67	NZ_CP062744.1_ORF.10267	Escherichia	Beta
CP015846.1_ORF.27091.pdb	---EEEEEEEEE-SS-EEEEEEEEE-	26	0	18	0	69.2308	83.5399	0.67	NZ_CP062744.1_ORF.28182	Escherichia	Beta
CP015846.1_ORF.27091.pdb	---EEEEEEEEE-SS-EEEEEEEEE-	26	0	18	0	69.2308	83.5399	0.67	NZ_CP062744.1_ORF.50884	Escherichia	Beta
CP015846.1_ORF.27091.pdb	---EEEEEEEEE-SS-EEEEEEEEE-	26	0	18	0	69.2308	83.5399	0.67	NZ_CP062744.1_ORF.93173	Escherichia	Beta
CP015846.1_ORF.27091.pdb	---EEEEEEEEE-SS-EEEEEEEEE-	26	0	18	0	69.2308	83.5399	0.67	NZ_CP062744.1_ORF.113646	Escherichia	Beta
CP015846.1_ORF.27091.pdb	---EEEEEEEEE-SS-EEEEEEEEE-	26	0	18	0	69.2308	83.5399	0.67	NZ_CP062746.1_ORF.9246	Escherichia	Beta
CP015846.1_ORF.27091.pdb	---EEEEEEEEE-SS-EEEEEEEEE-	26	0	18	0	69.2308	83.5399	0.67	NZ_CP062746.1_ORF.10091	Escherichia	Beta
CP015846.1_ORF.27091.pdb	---EEEEEEEEE-SS-EEEEEEEEE-	26	0	18	0	69.2308	83.5399	0.67	NZ_CP062746.1_ORF.26799	Escherichia	Beta
CP015846.1_ORF.27091.pdb	---EEEEEEEEE-SS-EEEEEEEEE-	26	0	18	0	69.2308	83.5399	0.67	NZ_CP062746.1_ORF.48845	Escherichia	Beta
CP015846.1_ORF.27091.pdb	---EEEEEEEEE-SS-EEEEEEEEE-	26	0	18	0	69.2308	83.5399	0.67	NZ_CP062746.1_ORF.92391	Escherichia	Beta
CP015846.1_ORF.27091.pdb	---EEEEEEEEE-SS-EEEEEEEEE-	26	0	18	0	69.2308	83.5399	0.67	NZ_CP062746.1_ORF.113316	Escherichia	Beta
CP015846.1_ORF.27091.pdb	---EEEEEEEEE-SS-EEEEEEEEE-	26	0	18	0	69.2308	83.5399	0.67	NZ_CP062749.1_ORF.7183	Escherichia	Beta
CP015846.1_ORF.27091.pdb	---EEEEEEEEE-SS-EEEEEEEEE-	26	0	18	0	69.2308	83.5399	0.67	NZ_CP062749.1_ORF.10006	Escherichia	Beta
CP015846.1_ORF.27091.pdb	---EEEEEEEEE-SS-EEEEEEEEE-	26	0	18	0	69.2308	83.5399	0.67	NZ_CP062749.1_ORF.47396	Escherichia	Beta
CP015846.1_ORF.27091.pdb	---EEEEEEEEE-SS-EEEEEEEEE-	26	0	18	0	69.2308	83.5399	0.67	NZ_CP062749.1_ORF.51577	Escherichia	Beta
CP015846.1_ORF.27091.pdb	---EEEEEEEEE-SS-EEEEEEEEE-	26	0	18	0	69.2308	83.5399	0.67	NZ_CP062749.1_ORF.91640	Escherichia	Beta
CP015846.1_ORF.27091.pdb	---EEEEEEEEE-SS-EEEEEEEEE-	26	0	18	0	69.2308	83.5399	0.67	NZ_CP062749.1_ORF.92485	Escherichia	Beta
CP015846.1_ORF.27091.pdb	---EEEEEEEEE-SS-EEEEEEEEE-	26	0	18	0	69.2308	83.5399	0.67	NZ_CP062752.1_ORF.7028	Escherichia	Beta
CP015846.1_ORF.27091.pdb	---EEEEEEEEE-SS-EEEEEEEEE-	26	0	18	0	69.2308	83.5399	0.67	NZ_CP062752.1_ORF.9891	Escherichia	Beta
CP015846.1_ORF.27091.pdb	---EEEEEEEEE-SS-EEEEEEEEE-	26	0	18	0	69.2308	83.5399	0.67	NZ_CP062752.1_ORF.47383	Escherichia	Beta
CP015846.1_ORF.27091.pdb	---EEEEEEEEE-SS-EEEEEEEEE-	26	0	18	0	69.2308	83.5399	0.67	NZ_CP062752.1_ORF.51553	Escherichia	Beta
CP015846.1_ORF.27091.pdb	---EEEEEEEEE-SS-EEEEEEEEE-	26	0	18	0	69.2308	83.5399	0.67	NZ_CP062752.1_ORF.112522	Escherichia	Beta
CP015846.1_ORF.27091.pdb	---EEEEEEEEE-SS-EEEEEEEEE-	26	0	18	0	69.2308	83.5399	0.67	NZ_CP062752.1_ORF.113367	Escherichia	Beta
CP015846.1_ORF.27091.pdb	---EEEEEEEEE-SS-EEEEEEEEE-	26	0	18	0	69.2308	83.5399	0.67	NZ_CP062755.1_ORF.26880	Escherichia	Beta
CP015846.1_ORF.27091.pdb	---EEEEEEEEE-SS-EEEEEEEEE-	26	0	18	0	69.2308	83.5399	0.67	NZ_CP062755.1_ORF.48758	Escherichia	Beta
CP015846.1_ORF.27091.pdb	---EEEEEEEEE-SS-EEEEEEEEE-	26	0	18	0	69.2308	83.5399	0.67	NZ_CP062755.1_ORF.93909	Escherichia	Beta
CP015846.1_ORF.27091.pdb	---EEEEEEEEE-SS-EEEEEEEEE-	26	0	18	0	69.2308	83.5399	0.67	NZ_CP062755.1_ORF.94997	Escherichia	Beta
CP015846.1_ORF.27091.pdb	---EEEEEEEEE-SS-EEEEEEEEE-	26	0	18	0	69.2308	83.5399	0.67	NZ_CP062755.1_ORF.112950	Escherichia	Beta
CP015846.1_ORF.27091.pdb	---EEEEEEEEE-SS-EEEEEEEEE-	26	0	18	0	69.2308	83.5399	0.67	NZ_CP062755.1_ORF.115937	Escherichia	Beta
CP015846.1_ORF.27091.pdb	---EEEEEEEEE-SS-EEEEEEEEE-	26	0	18	0	69.2308	83.5399	0.67	NZ_CP062761.1_ORF.11309	Escherichia	Beta
CP015846.1_ORF.27091.pdb	---EEEEEEEEE-SS-EEEEEEEEE-	26	0	18	0	69.2308	83.5399	0.67	NZ_CP062761.1_ORF.27202	Escherichia	Beta
CP015846.1_ORF.27091.pdb	---EEEEEEEEE-SS-EEEEEEEEE-	26	0	18	0	69.2308	83.5399	0.67	NZ_CP062761.1_ORF.28325	Escherichia	Beta
CP015846.1_ORF.27091.pdb	---EEEEEEEEE-SS-EEEEEEEEE-	26	0	18	0	69.2308	83.5399	0.67	NZ_CP062761.1_ORF.32005	Escherichia	Beta
CP015846.1_ORF.27091.pdb	---EEEEEEEEE-SS-EEEEEEEEE-	26	0	18	0	69.2308	83.5399	0.67	NZ_CP062761.1_ORF.51590	Escherichia	Beta
CP015846.1_ORF.27091.pdb	---EEEEEEEEE-SS-EEEEEEEEE-	26	0	18	0	69.2308	83.5399	0.67	NZ_CP062761.1_ORF.113449	Escherichia	Beta
CP015846.1_ORF.27091.pdb	---EEEEEEEEE-SS-EEEEEEEEE-	26	0	18	0	69.2308	83.5399	0.67	NZ_CP062758.1_ORF.5890	Escherichia	Beta
CP015846.1_ORF.27091.pdb	---EEEEEEEEE-SS-EEEEEEEEE-	26	0	18	0	69.2308	83.5399	0.67	NZ_CP062758.1_ORF.27842	Escherichia	Beta
CP015846.1_ORF.27091.pdb	---EEEEEEEEE-SS-EEEEEEEEE-	26	0	18	0	69.2308	83.5399	0.67	NZ_CP062758.1_ORF.30690	Escherichia	Beta
CP015846.1_ORF.27091.pdb	---EEEEEEEEE-SS-EEEEEEEEE-	26	0	18	0	69.2308	83.5399	0.67	NZ_CP062758.1_ORF.71966	Escherichia	Beta
CP015846.1_ORF.27091.pdb	---EEEEEEEEE-SS-EEEEEEEEE-	26	0	18	0	69.2308	83.5399	0.67	NZ_CP062758.1_ORF.72166	Escherichia	Beta
CP015846.1_ORF.27091.pdb	---EEEEEEEEE-SS-EEEEEEEEE-	26	0	18	0	69.2308	83.5399	0.67	NZ_CP062758.1_ORF.112763	Escherichia	Beta
CP015846.1_ORF.27091.pdb	---EEEEEEEEE-SS-EEEEEEEEE-	26	0	18	0	69.2308	83.5399	0.67	NZ_CP062763.1_ORF.5925	Escherichia	Beta
CP015846.1_ORF.27091.pdb	---EEEEEEEEE-SS-EEEEEEEEE-	26	0	18	0	69.2308	83.5399	0.67	NZ_CP062763.1_ORF.8921	Escherichia	Beta
CP015846.1_ORF.27091.pdb	---EEEEEEEEE-SS-EEEEEEEEE-	26	0	18	0	69.2308	83.5399	0.67	NZ_CP062763.1_ORF.27838	Escherichia	Beta
CP015846.1_ORF.27091.pdb	---EEEEEEEEE-SS-EEEEEEEEE-	26	0	18	0	69.2308	83.5399	0.67	NZ_CP062763.1_ORF.50162	Escherichia	Beta
CP015846.1_ORF.27091.pdb	---EEEEEEEEE-SS-EEEEEEEEE-	26	0	18	0	69.2308	83.5399	0.67	NZ_CP062763.1_ORF.72990	Escherichia	Beta
CP015846.1_ORF.27091.pdb	---EEEEEEEEE-SS-EEEEEEEEE-	26	0	18	0	69.2308	83.5399	0.67	NZ_CP062763.1_ORF.113185	Escherichia	Beta
CP015846.1_ORF.27091.pdb	---EEEEEEEEE-SS-EEEEEEEEE-	26	0	18	0	69.2308	83.5399	0.67	NZ_CP062766.1_ORF.5756	Escherichia	Beta
CP015846.1_ORF.27091.pdb	---EEEEEEEEE-SS-EEEEEEEEE-	26	0	18	0	69.2308	83.5399	0.67	NZ_CP062766.1_ORF.28056	Escherichia	Beta
CP015846.1_ORF.27091.pdb	---EEEEEEEEE-SS-EEEEEEEEE-	26	0	18	0	69.2308	83.5399	0.67	NZ_CP062766.1_ORF.31046	Escherichia	Beta
CP015846.1_ORF.27091.pdb	---EEEEEEEEE-SS-EEEEEEEEE-	26	0	18	0	69.2308	83.5399	0.67	NZ_CP062766.1_ORF.71807	Escherichia	Beta
CP015846.1_ORF.27091.pdb	---EEEEEEEEE-SS-EEEEEEEEE-	26	0	18	0	69.2308	83.5399	0.67	NZ_CP062766.1_ORF.93595	Escherichia	Beta
CP015846.1_ORF.27091.pdb	---EEEEEEEEE-SS-EEEEEEEEE-	26	0	18	0	69.2308	83.5399	0.67	NZ_CP062766.1_ORF.93791	Escherichia	Beta
CP015846.1_ORF.27091.pdb	---EEEEEEEEE-SS-EEEEEEEEE-	26	0	18	0	69.2308	83.5399	0.67	NZ_CP062782.1_ORF.31869	Escherichia	Beta
CP015846.1_ORF.27091.pdb	---EEEEEEEEE-SS-EEEEEEEEE-	26	0	18	0	69.2308	83.5399	0.67	NZ_CP062782.1_ORF.49028	Escherichia	Beta
CP015846.1_ORF.27091.pdb	---EEEEEEEEE-SS-EEEEEEEEE-	26	0	18	0	69.2308	83.5399	0.67	NZ_CP062782.1_ORF.50288	Escherichia	Beta
CP015846.1_ORF.27091.pdb	---EEEEEEEEE-SS-EEEEEEEEE-	26	0	18	0	69.2308	83.5399	0.67	NZ_CP062782.1_ORF.73022	Escherichia	Beta
CP015846.1_ORF.27091.pdb	---EEEEEEEEE-SS-EEEEEEEEE-	26	0	18	0	69.2308	83.5399	0.67	NZ_CP062782.1_ORF.73998	Escherichia	Beta
CP015846.1_ORF.27091.pdb	---EEEEEEEEE-SS-EEEEEEEEE-	26	0	18	0	69.2308	83.5399	0.67	NZ_CP062782.1_ORF.74185	Escherichia	Beta
CP015846.1_ORF.27091.pdb	---EEEEEEEEE-SS-EEEEEEEEE-	26	0	18	0	69.2308	83.5399	0.67	NZ_CP062769.1_ORF.5911	Escherichia	Beta
CP015846.1_ORF.27091.pdb	---EEEEEEEEE-SS-EEEEEEEEE-	26	0	18	0	69.2308	83.5399	0.67	NZ_CP062769.1_ORF.48154	Escherichia	Beta
CP015846.1_ORF.27091.pdb	---EEEEEEEEE-SS-EEEEEEEEE-	26	0	18	0	69.2308	83.5399	0.67	NZ_CP062769.1_ORF.70398	Escherichia	Beta
CP015846.1_ORF.27091.pdb	---EEEEEEEEE-SS-EEEEEEEEE-	26	0	18	0	69.2308	83.5399	0.67	NZ_CP062769.1_ORF.71243	Escherichia	Beta
CP015846.1_ORF.27091.pdb	---EEEEEEEEE-SS-EEEEEEEEE-	26	0	18	0	69.2308	83.5399	0.67	NZ_CP062771.1_ORF.5972	Escherichia	Beta
CP015846.1_ORF.27091.pdb	---EEEEEEEEE-SS-EEEEEEEEE-	26	0	18	0	69.2308	83.5399	0.67	NZ_CP062771.1_ORF.28059	Escherichia	Beta
CP015846.1_ORF.27091.pdb	---EEEEEEEEE-SS-EEEEEEEEE-	26	0	18	0	69.2308	83.5399	0.67	NZ_CP062771.1_ORF.51728	Escherichia	Beta
CP015846.1_ORF.27091.pdb	---EEEEEEEEE-SS-EEEEEEEEE-	26	0	18	0	69.2308	83.5399	0.67	NZ_CP062771.1_ORF.51924	Escherichia	Beta
CP015846.1_ORF.27091.pdb	---EEEEEEEEE-SS-EEEEEEEEE-	26	0	18	0	69.2308	83.5399	0.67	NZ_CP062771.1_ORF.72165	Escherichia	Beta
CP015846.1_ORF.27091.pdb	---EEEEEEEEE-SS-EEEEEEEEE-	26	0	18	0	69.2308	83.5399	0.67	NZ_CP062771.1_ORF.113458	Escherichia	Beta
CP015846.1_ORF.27091.pdb	---EEEEEEEEE-SS-EEEEEEEEE-	26	0	18	0	69.2308	83.5399	0.67	NZ_CP062774.1_ORF.5976	Escherichia	Beta
CP015846.1_ORF.27091.pdb	---EEEEEEEEE-SS-EEEEEEEEE-	26	0	18	0	69.2308	83.5399	0.67	NZ_CP062774.1_ORF.7099	Escherichia	Beta
CP015846.1_ORF.27091.pdb	---EEEEEEEEE-SS-EEEEEEEEE-	26	0	18	0	69.2308	83.5399	0.67	NZ_CP062774.1_ORF.29261	Escherichia	Beta
CP015846.1_ORF.27091.pdb	---EEEEEEEEE-SS-EEEEEEEEE-	26	0	18	0	69.2308	83.5399	0.67	NZ_CP062774.1_ORF.93642	Escherichia	Beta
CP015846.1_ORF.27091.pdb	---EEEEEEEEE-SS-EEEEEEEEE-	26	0	18	0	69.2308	83.5399	0.67	NZ_CP062774.1_ORF.112430	Escherichia	Beta
CP015846.1_ORF.27091.pdb	---EEEEEEEEE-SS-EEEEEEEEE-	26	0	18	0	69.2308	83.5399	0.67	NZ_CP062774.1_ORF.114631	Escherichia	Beta
CP015846.1_ORF.27091.pdb	---EEEEEEEEE-SS-EEEEEEEEE-	26	0	18	0	69.2308	83.5399	0.67	NZ_CP038496.1_ORF.29532	Escherichia	Beta
CP015846.1_ORF.27091.pdb	---EEEEEEEEE-SS-EEEEEEEEE-	26	0	18	0	69.2308	83.5399	0.67	NZ_CP038496.1_ORF.51307	Escherichia	Beta
CP015846.1_ORF.27091.pdb	---EEEEEEEEE-SS-EEEEEEEEE-	26	0	18	0	69.2308	83.5399	0.67	NZ_CP038496.1_ORF.51498	Escherichia	Beta
CP015846.1_ORF.27091.pdb	---EEEEEEEEE-SS-EEEEEEEEE-	26	0	18	0	69.2308	83.5399	0.67	NZ_CP038496.1_ORF.69372	Escherichia	Beta
CP015846.1_ORF.27091.pdb	---EEEEEEEEE-SS-EEEEEEEEE-	26	0	18	0	69.2308	83.5399	0.67	NZ_CP038496.1_ORF.113570	Escherichia	Beta
CP015846.1_ORF.27091.pdb	---EEEEEEEEE-SS-EEEEEEEEE-	26	0	18	0	69.2308	83.5399	0.67	NZ_CP015020.1_ORF.1348	Escherichia	Beta
CP015846.1_ORF.27091.pdb	---EEEEEEEEE-SS-EEEEEEEEE-	26	0	18	0	69.2308	83.5399	0.67	NZ_CP015020.1_ORF.1528	Escherichia	Beta
CP015846.1_ORF.27091.pdb	---EEEEEEEEE-SS-EEEEEEEEE-	26	0	18	0	69.2308	83.5399	0.67	NZ_CP015020.1_ORF.20657	Escherichia	Beta
CP015846.1_ORF.27091.pdb	---EEEEEEEEE-SS-EEEEEEEEE-	26	0	18	0	69.2308	83.5399	0.67	NZ_CP015020.1_ORF.62088	Escherichia	Beta
CP015846.1_ORF.27091.pdb	---EEEEEEEEE-SS-EEEEEEEEE-	26	0	18	0	69.2308	83.5399	0.67	NZ_CP015020.1_ORF.63193	Escherichia	Beta
CP015846.1_ORF.27091.pdb	---EEEEEEEEE-SS-EEEEEEEEE-	26	0	18	0	69.2308	83.5399	0.67	NZ_CP015020.1_ORF.81317	Escherichia	Beta
CP015846.1_ORF.27091.pdb	---EEEEEEEEE-SS-EEEEEEEEE-	26	0	18	0	69.2308	83.5399	0.67	NZ_CP015020.1_ORF.81483	Escherichia	Beta
CP015846.1_ORF.27091.pdb	---EEEEEEEEE-SS-EEEEEEEEE-	26	0	18	0	69.2308	83.5399	0.67	NZ_CP015020.1_ORF.100574	Escherichia	Beta
CP015846.1_ORF.27091.pdb	---EEEEEEEEE-SS-EEEEEEEEE-	26	0	18	0	69.2308	83.5399	0.67	NZ_CP015023.1_ORF.18436	Escherichia	Beta
CP015846.1_ORF.27091.pdb	---EEEEEEEEE-SS-EEEEEEEEE-	26	0	18	0	69.2308	83.5399	0.67	NZ_CP015023.1_ORF.19481	Escherichia	Beta
CP015846.1_ORF.27091.pdb	---EEEEEEEEE-SS-EEEEEEEEE-	26	0	18	0	69.2308	83.5399	0.67	NZ_CP015023.1_ORF.20329	Escherichia	Beta
CP015846.1_ORF.27091.pdb	---EEEEEEEEE-SS-EEEEEEEEE-	26	0	18	0	69.2308	83.5399	0.67	NZ_CP015023.1_ORF.21222	Escherichia	Beta
CP015846.1_ORF.27091.pdb	---EEEEEEEEE-SS-EEEEEEEEE-	26	0	18	0	69.2308	83.5399	0.67	NZ_CP015023.1_ORF.62424	Escherichia	Beta
CP015846.1_ORF.27091.pdb	---EEEEEEEEE-SS-EEEEEEEEE-	26	0	18	0	69.2308	83.5399	0.67	NZ_CP015023.1_ORF.121252	Escherichia	Beta
CP015846.1_ORF.27091.pdb	---EEEEEEEEE-SS-EEEEEEEEE-	26	0	18	0	69.2308	83.5399	0.67	NZ_CP015023.1_ORF.123836	Escherichia	Beta
CP015846.1_ORF.27091.pdb	---EEEEEEEEE-SS-EEEEEEEEE-	26	0	18	0	69.2308	83.5399	0.67	NZ_CP015241.1_ORF.58721	Escherichia	Beta
CP015846.1_ORF.27091.pdb	---EEEEEEEEE-SS-EEEEEEEEE-	26	0	18	0	69.2308	83.5399	0.67	NZ_CP015241.1_ORF.84506	Escherichia	Beta
CP015846.1_ORF.27091.pdb	---EEEEEEEEE-SS-EEEEEEEEE-	26	0	18	0	69.2308	83.5399	0.67	NZ_CP024479.1_ORF.118044	Escherichia	Beta
CP015846.1_ORF.27091.pdb	---EEEEEEEEE-SS-EEEEEEEEE-	26	0	18	0	69.2308	83.5399	0.67	NZ_CP015832.1_ORF.10082	Escherichia	Beta
CP015846.1_ORF.27091.pdb	---EEEEEEEEE-SS-EEEEEEEEE-	26	0	18	0	69.2308	83.5399	0.67	NZ_CP015832.1_ORF.10265	Escherichia	Beta
CP015846.1_ORF.27091.pdb	---EEEEEEEEE-SS-EEEEEEEEE-	26	0	18	0	69.2308	83.5399	0.67	NZ_CP015832.1_ORF.112660	Escherichia	Beta
CP015846.1_ORF.27091.pdb	---EEEEEEEEE-SS-EEEEEEEEE-	26	0	18	0	69.2308	83.5399	0.67	NZ_CP015831.1_ORF.11043	Escherichia	Beta
CP015846.1_ORF.27091.pdb	---EEEEEEEEE-SS-EEEEEEEEE-	26	0	18	0	69.2308	83.5399	0.67	NZ_CP015831.1_ORF.32805	Escherichia	Beta
CP015846.1_ORF.27091.pdb	---EEEEEEEEE-SS-EEEEEEEEE-	26	0	18	0	69.2308	83.5399	0.67	NZ_CP015831.1_ORF.54198	Escherichia	Beta
CP015846.1_ORF.27091.pdb	---EEEEEEEEE-SS-EEEEEEEEE-	26	0	18	0	69.2308	83.5399	0.67	NZ_CP015831.1_ORF.75814	Escherichia	Beta
CP015846.1_ORF.27091.pdb	---EEEEEEEEE-SS-EEEEEEEEE-	26	0	18	0	69.2308	83.5399	0.67	NZ_CP015831.1_ORF.119329	Escherichia	Beta
CP015846.1_ORF.27091.pdb	---EEEEEEEEE-SS-EEEEEEEEE-	26	0	18	0	69.2308	83.5399	0.67	NZ_CP015842.1_ORF.48847	Escherichia	Beta
CP015846.1_ORF.27091.pdb	---EEEEEEEEE-SS-EEEEEEEEE-	26	0	18	0	69.2308	83.5399	0.67	NZ_CP015842.1_ORF.49652	Escherichia	Beta
CP015846.1_ORF.27091.pdb	---EEEEEEEEE-SS-EEEEEEEEE-	26	0	18	0	69.2308	83.5399	0.67	NZ_CP015842.1_ORF.98410	Escherichia	Beta
CP015846.1_ORF.27091.pdb	---EEEEEEEEE-SS-EEEEEEEEE-	26	0	18	0	69.2308	83.5399	0.67	NZ_CP015842.1_ORF.116668	Escherichia	Beta
CP015846.1_ORF.27091.pdb	---EEEEEEEEE-SS-EEEEEEEEE-	26	0	18	0	69.2308	83.5399	0.67	NZ_CP015842.1_ORF.119889	Escherichia	Beta
CP015846.1_ORF.27091.pdb	---EEEEEEEEE-SS-EEEEEEEEE-	26	0	18	0	69.2308	83.5399	0.67	NZ_CP080139.1_ORF.97384	Escherichia	Beta
CP015846.1_ORF.27091.pdb	---EEEEEEEEE-SS-EEEEEEEEE-	26	0	18	0	69.2308	83.5399	0.67	NZ_CP080223.1_ORF.84425	Escherichia	Beta
CP015846.1_ORF.27091.pdb	---EEEEEEEEE-SS-EEEEEEEEE-	26	0	18	0	69.2308	83.5399	0.67	NZ_CP080233.1_ORF.28407	Escherichia	Beta
CP015846.1_ORF.27091.pdb	---EEEEEEEEE-SS-EEEEEEEEE-	26	0	18	0	69.2308	83.5399	0.67	NZ_CP080235.1_ORF.41461	Escherichia	Beta
CP015846.1_ORF.27091.pdb	---EEEEEEEEE-SS-EEEEEEEEE-	26	0	18	0	69.2308	83.5399	0.67	NZ_CP076245.1_ORF.9790	Escherichia	Beta
CP015846.1_ORF.27091.pdb	---EEEEEEEEE-SS-EEEEEEEEE-	26	0	18	0	69.2308	83.5399	0.67	NZ_CP076245.1_ORF.27445	Escherichia	Beta
CP015846.1_ORF.27091.pdb	---EEEEEEEEE-SS-EEEEEEEEE-	26	0	18	0	69.2308	83.5399	0.67	NZ_CP076245.1_ORF.50754	Escherichia	Beta
CP015846.1_ORF.27091.pdb	---EEEEEEEEE-SS-EEEEEEEEE-	26	0	18	0	69.2308	83.5399	0.67	NZ_CP076245.1_ORF.70425	Escherichia	Beta
CP015846.1_ORF.27091.pdb	---EEEEEEEEE-SS-EEEEEEEEE-	26	0	18	0	69.2308	83.5399	0.67	NZ_CP076245.1_ORF.111920	Escherichia	Beta
CP015846.1_ORF.27091.pdb	---EEEEEEEEE-SS-EEEEEEEEE-	26	0	18	0	69.2308	83.5399	0.67	NZ_CP076235.1_ORF.6825	Escherichia	Beta
CP015846.1_ORF.27091.pdb	---EEEEEEEEE-SS-EEEEEEEEE-	26	0	18	0	69.2308	83.5399	0.67	NZ_CP076235.1_ORF.50879	Escherichia	Beta
CP015846.1_ORF.27091.pdb	---EEEEEEEEE-SS-EEEEEEEEE-	26	0	18	0	69.2308	83.5399	0.67	NZ_CP076235.1_ORF.70049	Escherichia	Beta
CP015846.1_ORF.27091.pdb	---EEEEEEEEE-SS-EEEEEEEEE-	26	0	18	0	69.2308	83.5399	0.67	NZ_CP076235.1_ORF.111785	Escherichia	Beta
CP015846.1_ORF.27091.pdb	---EEEEEEEEE-SS-EEEEEEEEE-	26	0	18	0	69.2308	83.5399	0.67	NZ_CP076237.1_ORF.9701	Escherichia	Beta
CP015846.1_ORF.27091.pdb	---EEEEEEEEE-SS-EEEEEEEEE-	26	0	18	0	69.2308	83.5399	0.67	NZ_CP076237.1_ORF.10563	Escherichia	Beta
CP015846.1_ORF.27091.pdb	---EEEEEEEEE-SS-EEEEEEEEE-	26	0	18	0	69.2308	83.5399	0.67	NZ_CP076237.1_ORF.27823	Escherichia	Beta
CP015846.1_ORF.27091.pdb	---EEEEEEEEE-SS-EEEEEEEEE-	26	0	18	0	69.2308	83.5399	0.67	NZ_CP076237.1_ORF.53172	Escherichia	Beta
CP015846.1_ORF.27091.pdb	---EEEEEEEEE-SS-EEEEEEEEE-	26	0	18	0	69.2308	83.5399	0.67	NZ_CP076237.1_ORF.113383	Escherichia	Beta
CP015846.1_ORF.27091.pdb	---EEEEEEEEE-SS-EEEEEEEEE-	26	0	18	0	69.2308	83.5399	0.67	NZ_CP076241.1_ORF.7238	Escherichia	Beta
CP015846.1_ORF.27091.pdb	---EEEEEEEEE-SS-EEEEEEEEE-	26	0	18	0	69.2308	83.5399	0.67	NZ_CP076241.1_ORF.90506	Escherichia	Beta
CP015846.1_ORF.27091.pdb	---EEEEEEEEE-SS-EEEEEEEEE-	26	0	18	0	69.2308	83.5399	0.67	NZ_CP076241.1_ORF.91321	Escherichia	Beta
CP015846.1_ORF.27091.pdb	---EEEEEEEEE-SS-EEEEEEEEE-	26	0	18	0	69.2308	83.5399	0.67	NZ_CP076243.1_ORF.10165	Escherichia	Beta
CP015846.1_ORF.27091.pdb	---EEEEEEEEE-SS-EEEEEEEEE-	26	0	18	0	69.2308	83.5399	0.67	NZ_CP076243.1_ORF.28045	Escherichia	Beta
CP015846.1_ORF.27091.pdb	---EEEEEEEEE-SS-EEEEEEEEE-	26	0	18	0	69.2308	83.5399	0.67	NZ_CP076243.1_ORF.92822	Escherichia	Beta
CP015846.1_ORF.27091.pdb	---EEEEEEEEE-SS-EEEEEEEEE-	26	0	18	0	69.2308	83.5399	0.67	NZ_CP076243.1_ORF.112838	Escherichia	Beta
CP015846.1_ORF.27091.pdb	---EEEEEEEEE-SS-EEEEEEEEE-	26	0	18	0	69.2308	83.5399	0.67	NZ_CP015843.2_ORF.27228	Escherichia	Beta
CP015846.1_ORF.27091.pdb	---EEEEEEEEE-SS-EEEEEEEEE-	26	0	18	0	69.2308	83.5399	0.67	NZ_CP015843.2_ORF.49309	Escherichia	Beta
CP015846.1_ORF.27091.pdb	---EEEEEEEEE-SS-EEEEEEEEE-	26	0	18	0	69.2308	83.5399	0.67	NZ_CP015843.2_ORF.95260	Escherichia	Beta
CP015846.1_ORF.27091.pdb	---EEEEEEEEE-SS-EEEEEEEEE-	26	0	18	0	69.2308	83.5399	0.67	NZ_CP015843.2_ORF.119762	Escherichia	Beta
CP015846.1_ORF.27091.pdb	---EEEEEEEEE-SS-EEEEEEEEE-	26	0	18	0	69.2308	83.5399	0.67	NZ_CP015843.2_ORF.119863	Escherichia	Beta
CP015846.1_ORF.27091.pdb	---EEEEEEEEE-SS-EEEEEEEEE-	26	0	18	0	69.2308	83.5399	0.67	NZ_CP015229.1_ORF.5341	Escherichia	Beta
CP015846.1_ORF.27091.pdb	---EEEEEEEEE-SS-EEEEEEEEE-	26	0	18	0	69.2308	83.5399	0.67	NZ_CP015229.1_ORF.116447	Escherichia	Beta
CP015846.1_ORF.27091.pdb	---EEEEEEEEE-SS-EEEEEEEEE-	26	0	18	0	69.2308	83.5399	0.67	NZ_CP015228.1_ORF.59973	Escherichia	Beta
CP015846.1_ORF.27091.pdb	---EEEEEEEEE-SS-EEEEEEEEE-	26	0	18	0	69.2308	83.5399	0.67	NZ_CP013663.1_ORF.39233	Escherichia	Beta
CP015846.1_ORF.27091.pdb	---EEEEEEEEE-SS-EEEEEEEEE-	26	0	18	0	69.2308	83.5399	0.67	NZ_CP016625.1_ORF.6123	Escherichia	Beta
CP015846.1_ORF.27091.pdb	---EEEEEEEEE-SS-EEEEEEEEE-	26	0	18	0	69.2308	83.5399	0.67	NZ_CP016625.1_ORF.6909	Escherichia	Beta
CP015846.1_ORF.27091.pdb	---EEEEEEEEE-SS-EEEEEEEEE-	26	0	18	0	69.2308	83.5399	0.67	NZ_CP016625.1_ORF.78673	Escherichia	Beta
CP015846.1_ORF.27091.pdb	---EEEEEEEEE-SS-EEEEEEEEE-	26	0	18	0	69.2308	83.5399	0.67	NZ_CP016625.1_ORF.100550	Escherichia	Beta
CP015846.1_ORF.27091.pdb	---EEEEEEEEE-SS-EEEEEEEEE-	26	0	18	0	69.2308	83.5399	0.67	NZ_CP016625.1_ORF.119030	Escherichia	Beta
CP015846.1_ORF.27091.pdb	---EEEEEEEEE-SS-EEEEEEEEE-	26	0	18	0	69.2308	83.5399	0.67	NZ_CP012693.1_ORF.32367	Escherichia	Beta
CP015846.1_ORF.30103.pdb	-TTHHHHHHHHHHHHHHHHHHHHHHH-	27	23	0	85.1852	0	82.0147	0.74	CP015846.1_ORF.30103	Escherichia	Alpha
CP015846.1_ORF.31354.pdb	-HHHHHHHHHHHHHHHHHHHHHHHHHHHH-	30	28	0	93.3333	0	92.9062	0.78	CP015846.1_ORF.31354	Escherichia	Alpha
CP015846.1_ORF.31354.pdb	-HHHHHHHHHHHHHHHHHHHHHHHHHHHH-	30	28	0	93.3333	0	92.9062	0.78	NC_002695.2_ORF.51878	Escherichia	Alpha
CP015846.1_ORF.31354.pdb	-HHHHHHHHHHHHHHHHHHHHHHHHHHHH-	30	28	0	93.3333	0	92.9062	0.78	NC_011353.1_ORF.30586	Escherichia	Alpha
CP015846.1_ORF.31354.pdb	-HHHHHHHHHHHHHHHHHHHHHHHHHHHH-	30	28	0	93.3333	0	92.9062	0.78	NC_013008.1_ORF.51619	Escherichia	Alpha
CP015846.1_ORF.31354.pdb	-HHHHHHHHHHHHHHHHHHHHHHHHHHHH-	30	28	0	93.3333	0	92.9062	0.78	NC_011748.1_ORF.8309	Escherichia	Alpha
CP015846.1_ORF.31354.pdb	-HHHHHHHHHHHHHHHHHHHHHHHHHHHH-	30	28	0	93.3333	0	92.9062	0.78	NC_013361.1_ORF.32260	Escherichia	Alpha
CP015846.1_ORF.31354.pdb	-HHHHHHHHHHHHHHHHHHHHHHHHHHHH-	30	28	0	93.3333	0	92.9062	0.78	NZ_CP013190.1_ORF.102666	Escherichia	Alpha
CP015846.1_ORF.31354.pdb	-HHHHHHHHHHHHHHHHHHHHHHHHHHHH-	30	28	0	93.3333	0	92.9062	0.78	NZ_CP017434.1_ORF.94279	Escherichia	Alpha
CP015846.1_ORF.31354.pdb	-HHHHHHHHHHHHHHHHHHHHHHHHHHHH-	30	28	0	93.3333	0	92.9062	0.78	NZ_CP017436.1_ORF.114936	Escherichia	Alpha
CP015846.1_ORF.31354.pdb	-HHHHHHHHHHHHHHHHHHHHHHHHHHHH-	30	28	0	93.3333	0	92.9062	0.78	NZ_CP017438.1_ORF.73763	Escherichia	Alpha
CP015846.1_ORF.31354.pdb	-HHHHHHHHHHHHHHHHHHHHHHHHHHHH-	30	28	0	93.3333	0	92.9062	0.78	NZ_CP017446.1_ORF.93926	Escherichia	Alpha
CP015846.1_ORF.31354.pdb	-HHHHHHHHHHHHHHHHHHHHHHHHHHHH-	30	28	0	93.3333	0	92.9062	0.78	NZ_CP017442.1_ORF.73715	Escherichia	Alpha
CP015846.1_ORF.31354.pdb	-HHHHHHHHHHHHHHHHHHHHHHHHHHHH-	30	28	0	93.3333	0	92.9062	0.78	NZ_CP017249.1_ORF.33626	Escherichia	Alpha
CP015846.1_ORF.31354.pdb	-HHHHHHHHHHHHHHHHHHHHHHHHHHHH-	30	28	0	93.3333	0	92.9062	0.78	NZ_CP017251.1_ORF.12736	Escherichia	Alpha
CP015846.1_ORF.31354.pdb	-HHHHHHHHHHHHHHHHHHHHHHHHHHHH-	30	28	0	93.3333	0	92.9062	0.78	NZ_CP017669.1_ORF.56573	Escherichia	Alpha
CP015846.1_ORF.31354.pdb	-HHHHHHHHHHHHHHHHHHHHHHHHHHHH-	30	28	0	93.3333	0	92.9062	0.78	NZ_CP013185.1_ORF.110133	Escherichia	Alpha
CP015846.1_ORF.31354.pdb	-HHHHHHHHHHHHHHHHHHHHHHHHHHHH-	30	28	0	93.3333	0	92.9062	0.78	NZ_CP018239.1_ORF.51007	Escherichia	Alpha
CP015846.1_ORF.31354.pdb	-HHHHHHHHHHHHHHHHHHHHHHHHHHHH-	30	28	0	93.3333	0	92.9062	0.78	NZ_CP018245.1_ORF.30968	Escherichia	Alpha
CP015846.1_ORF.31354.pdb	-HHHHHHHHHHHHHHHHHHHHHHHHHHHH-	30	28	0	93.3333	0	92.9062	0.78	NZ_CP018243.1_ORF.9387	Escherichia	Alpha
CP015846.1_ORF.31354.pdb	-HHHHHHHHHHHHHHHHHHHHHHHHHHHH-	30	28	0	93.3333	0	92.9062	0.78	NZ_CP018247.1_ORF.50191	Escherichia	Alpha
CP015846.1_ORF.31354.pdb	-HHHHHHHHHHHHHHHHHHHHHHHHHHHH-	30	28	0	93.3333	0	92.9062	0.78	NZ_CP018241.1_ORF.51319	Escherichia	Alpha
CP015846.1_ORF.31354.pdb	-HHHHHHHHHHHHHHHHHHHHHHHHHHHH-	30	28	0	93.3333	0	92.9062	0.78	NZ_CP018250.1_ORF.29618	Escherichia	Alpha
CP015846.1_ORF.31354.pdb	-HHHHHHHHHHHHHHHHHHHHHHHHHHHH-	30	28	0	93.3333	0	92.9062	0.78	NZ_CP010119.1_ORF.69856	Escherichia	Alpha
CP015846.1_ORF.31354.pdb	-HHHHHHHHHHHHHHHHHHHHHHHHHHHH-	30	28	0	93.3333	0	92.9062	0.78	NZ_CP010240.1_ORF.35416	Escherichia	Alpha
CP015846.1_ORF.31354.pdb	-HHHHHHHHHHHHHHHHHHHHHHHHHHHH-	30	28	0	93.3333	0	92.9062	0.78	NZ_CP022050.2_ORF.42571	Escherichia	Alpha
CP015846.1_ORF.31354.pdb	-HHHHHHHHHHHHHHHHHHHHHHHHHHHH-	30	28	0	93.3333	0	92.9062	0.78	NZ_CP016828.1_ORF.71406	Escherichia	Alpha
CP015846.1_ORF.31354.pdb	-HHHHHHHHHHHHHHHHHHHHHHHHHHHH-	30	28	0	93.3333	0	92.9062	0.78	NZ_CP022689.1_ORF.66569	Escherichia	Alpha
CP015846.1_ORF.31354.pdb	-HHHHHHHHHHHHHHHHHHHHHHHHHHHH-	30	28	0	93.3333	0	92.9062	0.78	NZ_CP023349.1_ORF.27282	Escherichia	Alpha
CP015846.1_ORF.31354.pdb	-HHHHHHHHHHHHHHHHHHHHHHHHHHHH-	30	28	0	93.3333	0	92.9062	0.78	NZ_CP024232.1_ORF.95782	Escherichia	Alpha
CP015846.1_ORF.31354.pdb	-HHHHHHHHHHHHHHHHHHHHHHHHHHHH-	30	28	0	93.3333	0	92.9062	0.78	NZ_CP024240.1_ORF.41785	Escherichia	Alpha
CP015846.1_ORF.31354.pdb	-HHHHHHHHHHHHHHHHHHHHHHHHHHHH-	30	28	0	93.3333	0	92.9062	0.78	NC_017633.1_ORF.27626	Escherichia	Alpha
CP015846.1_ORF.31354.pdb	-HHHHHHHHHHHHHHHHHHHHHHHHHHHH-	30	28	0	93.3333	0	92.9062	0.78	NZ_CP022407.1_ORF.100207	Escherichia	Alpha
CP015846.1_ORF.31354.pdb	-HHHHHHHHHHHHHHHHHHHHHHHHHHHH-	30	28	0	93.3333	0	92.9062	0.78	NZ_CP024618.1_ORF.30841	Escherichia	Alpha
CP015846.1_ORF.31354.pdb	-HHHHHHHHHHHHHHHHHHHHHHHHHHHH-	30	28	0	93.3333	0	92.9062	0.78	NZ_CP027307.1_ORF.97502	Escherichia	Alpha
CP015846.1_ORF.31354.pdb	-HHHHHHHHHHHHHHHHHHHHHHHHHHHH-	30	28	0	93.3333	0	92.9062	0.78	NZ_CP027338.1_ORF.27884	Escherichia	Alpha
CP015846.1_ORF.31354.pdb	-HHHHHHHHHHHHHHHHHHHHHHHHHHHH-	30	28	0	93.3333	0	92.9062	0.78	NZ_CP027390.1_ORF.108273	Escherichia	Alpha
CP015846.1_ORF.31354.pdb	-HHHHHHHHHHHHHHHHHHHHHHHHHHHH-	30	28	0	93.3333	0	92.9062	0.78	NZ_CP027442.1_ORF.46976	Escherichia	Alpha
CP015846.1_ORF.31354.pdb	-HHHHHHHHHHHHHHHHHHHHHHHHHHHH-	30	28	0	93.3333	0	92.9062	0.78	NZ_CP027472.1_ORF.103753	Escherichia	Alpha
CP015846.1_ORF.31354.pdb	-HHHHHHHHHHHHHHHHHHHHHHHHHHHH-	30	28	0	93.3333	0	92.9062	0.78	NZ_CP027555.1_ORF.4303	Escherichia	Alpha
CP015846.1_ORF.31354.pdb	-HHHHHHHHHHHHHHHHHHHHHHHHHHHH-	30	28	0	93.3333	0	92.9062	0.78	NZ_CP027599.1_ORF.126256	Escherichia	Alpha
CP015846.1_ORF.31354.pdb	-HHHHHHHHHHHHHHHHHHHHHHHHHHHH-	30	28	0	93.3333	0	92.9062	0.78	NZ_CP027552.1_ORF.14499	Escherichia	Alpha
CP015846.1_ORF.31354.pdb	-HHHHHHHHHHHHHHHHHHHHHHHHHHHH-	30	28	0	93.3333	0	92.9062	0.78	NZ_CP027577.1_ORF.15730	Escherichia	Alpha
CP015846.1_ORF.31354.pdb	-HHHHHHHHHHHHHHHHHHHHHHHHHHHH-	30	28	0	93.3333	0	92.9062	0.78	NZ_CP027582.1_ORF.82926	Escherichia	Alpha
CP015846.1_ORF.31354.pdb	-HHHHHHHHHHHHHHHHHHHHHHHHHHHH-	30	28	0	93.3333	0	92.9062	0.78	NZ_CP027597.1_ORF.81551	Escherichia	Alpha
CP015846.1_ORF.31354.pdb	-HHHHHHHHHHHHHHHHHHHHHHHHHHHH-	30	28	0	93.3333	0	92.9062	0.78	NZ_CP027317.1_ORF.3603	Escherichia	Alpha
CP015846.1_ORF.31354.pdb	-HHHHHHHHHHHHHHHHHHHHHHHHHHHH-	30	28	0	93.3333	0	92.9062	0.78	NZ_CP027351.1_ORF.55342	Escherichia	Alpha
CP015846.1_ORF.31354.pdb	-HHHHHHHHHHHHHHHHHHHHHHHHHHHH-	30	28	0	93.3333	0	92.9062	0.78	NZ_CP027387.1_ORF.91395	Escherichia	Alpha
CP015846.1_ORF.31354.pdb	-HHHHHHHHHHHHHHHHHHHHHHHHHHHH-	30	28	0	93.3333	0	92.9062	0.78	NZ_CP027388.1_ORF.6231	Escherichia	Alpha
CP015846.1_ORF.31354.pdb	-HHHHHHHHHHHHHHHHHHHHHHHHHHHH-	30	28	0	93.3333	0	92.9062	0.78	NZ_CP027435.1_ORF.12579	Escherichia	Alpha
CP015846.1_ORF.31354.pdb	-HHHHHHHHHHHHHHHHHHHHHHHHHHHH-	30	28	0	93.3333	0	92.9062	0.78	NZ_CP027362.1_ORF.82534	Escherichia	Alpha
CP015846.1_ORF.31354.pdb	-HHHHHHHHHHHHHHHHHHHHHHHHHHHH-	30	28	0	93.3333	0	92.9062	0.78	NZ_CP027454.1_ORF.34623	Escherichia	Alpha
CP015846.1_ORF.31354.pdb	-HHHHHHHHHHHHHHHHHHHHHHHHHHHH-	30	28	0	93.3333	0	92.9062	0.78	NZ_CP027544.1_ORF.83631	Escherichia	Alpha
CP015846.1_ORF.31354.pdb	-HHHHHHHHHHHHHHHHHHHHHHHHHHHH-	30	28	0	93.3333	0	92.9062	0.78	NZ_CP027546.1_ORF.48032	Escherichia	Alpha
CP015846.1_ORF.31354.pdb	-HHHHHHHHHHHHHHHHHHHHHHHHHHHH-	30	28	0	93.3333	0	92.9062	0.78	NZ_CP027766.1_ORF.28116	Escherichia	Alpha
CP015846.1_ORF.31354.pdb	-HHHHHHHHHHHHHHHHHHHHHHHHHHHH-	30	28	0	93.3333	0	92.9062	0.78	NZ_CP028110.1_ORF.65275	Escherichia	Alpha
CP015846.1_ORF.31354.pdb	-HHHHHHHHHHHHHHHHHHHHHHHHHHHH-	30	28	0	93.3333	0	92.9062	0.78	NZ_CP028112.1_ORF.80981	Escherichia	Alpha
CP015846.1_ORF.31354.pdb	-HHHHHHHHHHHHHHHHHHHHHHHHHHHH-	30	28	0	93.3333	0	92.9062	0.78	NZ_CP028126.1_ORF.32233	Escherichia	Alpha
CP015846.1_ORF.31354.pdb	-HHHHHHHHHHHHHHHHHHHHHHHHHHHH-	30	28	0	93.3333	0	92.9062	0.78	NZ_CP007025.1_ORF.73327	Escherichia	Alpha
CP015846.1_ORF.31354.pdb	-HHHHHHHHHHHHHHHHHHHHHHHHHHHH-	30	28	0	93.3333	0	92.9062	0.78	NZ_CP006027.1_ORF.9353	Escherichia	Alpha
CP015846.1_ORF.31354.pdb	-HHHHHHHHHHHHHHHHHHHHHHHHHHHH-	30	28	0	93.3333	0	92.9062	0.78	NZ_CP007136.1_ORF.30484	Escherichia	Alpha
CP015846.1_ORF.31354.pdb	-HHHHHHHHHHHHHHHHHHHHHHHHHHHH-	30	28	0	93.3333	0	92.9062	0.78	NZ_CP029981.1_ORF.63158	Escherichia	Alpha
CP015846.1_ORF.31354.pdb	-HHHHHHHHHHHHHHHHHHHHHHHHHHHH-	30	28	0	93.3333	0	92.9062	0.78	NZ_CP030767.1_ORF.49020	Escherichia	Alpha
CP015846.1_ORF.31354.pdb	-HHHHHHHHHHHHHHHHHHHHHHHHHHHH-	30	28	0	93.3333	0	92.9062	0.78	NZ_CP030781.1_ORF.7070	Escherichia	Alpha
CP015846.1_ORF.31354.pdb	-HHHHHHHHHHHHHHHHHHHHHHHHHHHH-	30	28	0	93.3333	0	92.9062	0.78	NZ_CP009050.1_ORF.29594	Escherichia	Alpha
CP015846.1_ORF.31354.pdb	-HHHHHHHHHHHHHHHHHHHHHHHHHHHH-	30	28	0	93.3333	0	92.9062	0.78	NZ_CP023061.1_ORF.90403	Escherichia	Alpha
CP015846.1_ORF.31354.pdb	-HHHHHHHHHHHHHHHHHHHHHHHHHHHH-	30	28	0	93.3333	0	92.9062	0.78	NZ_CP032204.1_ORF.37531	Escherichia	Alpha
CP015846.1_ORF.31354.pdb	-HHHHHHHHHHHHHHHHHHHHHHHHHHHH-	30	28	0	93.3333	0	92.9062	0.78	NZ_CP019953.1_ORF.47467	Escherichia	Alpha
CP015846.1_ORF.31354.pdb	-HHHHHHHHHHHHHHHHHHHHHHHHHHHH-	30	28	0	93.3333	0	92.9062	0.78	NZ_CP033605.1_ORF.51870	Escherichia	Alpha
CP015846.1_ORF.31354.pdb	-HHHHHHHHHHHHHHHHHHHHHHHHHHHH-	30	28	0	93.3333	0	92.9062	0.78	NZ_CP025851.1_ORF.39226	Escherichia	Alpha
CP015846.1_ORF.31354.pdb	-HHHHHHHHHHHHHHHHHHHHHHHHHHHH-	30	28	0	93.3333	0	92.9062	0.78	NZ_AP018808.1_ORF.53197	Escherichia	Alpha
CP015846.1_ORF.31354.pdb	-HHHHHHHHHHHHHHHHHHHHHHHHHHHH-	30	28	0	93.3333	0	92.9062	0.78	NZ_AP018488.1_ORF.9867	Escherichia	Alpha
CP015846.1_ORF.31354.pdb	-HHHHHHHHHHHHHHHHHHHHHHHHHHHH-	30	28	0	93.3333	0	92.9062	0.78	NZ_CP034803.1_ORF.84668	Escherichia	Alpha
CP015846.1_ORF.31354.pdb	-HHHHHHHHHHHHHHHHHHHHHHHHHHHH-	30	28	0	93.3333	0	92.9062	0.78	NZ_CP034792.1_ORF.118208	Escherichia	Alpha
CP015846.1_ORF.31354.pdb	-HHHHHHHHHHHHHHHHHHHHHHHHHHHH-	30	28	0	93.3333	0	92.9062	0.78	NZ_CP034794.1_ORF.50018	Escherichia	Alpha
CP015846.1_ORF.31354.pdb	-HHHHHHHHHHHHHHHHHHHHHHHHHHHH-	30	28	0	93.3333	0	92.9062	0.78	NZ_CP034799.1_ORF.66490	Escherichia	Alpha
CP015846.1_ORF.31354.pdb	-HHHHHHHHHHHHHHHHHHHHHHHHHHHH-	30	28	0	93.3333	0	92.9062	0.78	NZ_CP034806.1_ORF.100303	Escherichia	Alpha
CP015846.1_ORF.31354.pdb	-HHHHHHHHHHHHHHHHHHHHHHHHHHHH-	30	28	0	93.3333	0	92.9062	0.78	NZ_CP034801.1_ORF.87015	Escherichia	Alpha
CP015846.1_ORF.31354.pdb	-HHHHHHHHHHHHHHHHHHHHHHHHHHHH-	30	28	0	93.3333	0	92.9062	0.78	NZ_CP034808.1_ORF.88251	Escherichia	Alpha
CP015846.1_ORF.31354.pdb	-HHHHHHHHHHHHHHHHHHHHHHHHHHHH-	30	28	0	93.3333	0	92.9062	0.78	NZ_CP035366.1_ORF.51117	Escherichia	Alpha
CP015846.1_ORF.31354.pdb	-HHHHHHHHHHHHHHHHHHHHHHHHHHHH-	30	28	0	93.3333	0	92.9062	0.78	NZ_CP037945.1_ORF.108064	Escherichia	Alpha
CP015846.1_ORF.31354.pdb	-HHHHHHHHHHHHHHHHHHHHHHHHHHHH-	30	28	0	93.3333	0	92.9062	0.78	NZ_CP037943.1_ORF.47205	Escherichia	Alpha
CP015846.1_ORF.31354.pdb	-HHHHHHHHHHHHHHHHHHHHHHHHHHHH-	30	28	0	93.3333	0	92.9062	0.78	NZ_CP031910.1_ORF.93866	Escherichia	Alpha
CP015846.1_ORF.31354.pdb	-HHHHHHHHHHHHHHHHHHHHHHHHHHHH-	30	28	0	93.3333	0	92.9062	0.78	NZ_CP031922.1_ORF.121320	Escherichia	Alpha
CP015846.1_ORF.31354.pdb	-HHHHHHHHHHHHHHHHHHHHHHHHHHHH-	30	28	0	93.3333	0	92.9062	0.78	NZ_CP031913.1_ORF.114753	Escherichia	Alpha
CP015846.1_ORF.31354.pdb	-HHHHHHHHHHHHHHHHHHHHHHHHHHHH-	30	28	0	93.3333	0	92.9062	0.78	NZ_CP031908.1_ORF.94551	Escherichia	Alpha
CP015846.1_ORF.31354.pdb	-HHHHHHHHHHHHHHHHHHHHHHHHHHHH-	30	28	0	93.3333	0	92.9062	0.78	NZ_CP031919.1_ORF.77855	Escherichia	Alpha
CP015846.1_ORF.31354.pdb	-HHHHHHHHHHHHHHHHHHHHHHHHHHHH-	30	28	0	93.3333	0	92.9062	0.78	NZ_CP031916.1_ORF.33622	Escherichia	Alpha
CP015846.1_ORF.31354.pdb	-HHHHHHHHHHHHHHHHHHHHHHHHHHHH-	30	28	0	93.3333	0	92.9062	0.78	NZ_CP028592.1_ORF.75563	Escherichia	Alpha
CP015846.1_ORF.31354.pdb	-HHHHHHHHHHHHHHHHHHHHHHHHHHHH-	30	28	0	93.3333	0	92.9062	0.78	NZ_CP028600.1_ORF.73335	Escherichia	Alpha
CP015846.1_ORF.31354.pdb	-HHHHHHHHHHHHHHHHHHHHHHHHHHHH-	30	28	0	93.3333	0	92.9062	0.78	NZ_CP028598.1_ORF.73335	Escherichia	Alpha
CP015846.1_ORF.31354.pdb	-HHHHHHHHHHHHHHHHHHHHHHHHHHHH-	30	28	0	93.3333	0	92.9062	0.78	NZ_CP028596.1_ORF.73330	Escherichia	Alpha
CP015846.1_ORF.31354.pdb	-HHHHHHHHHHHHHHHHHHHHHHHHHHHH-	30	28	0	93.3333	0	92.9062	0.78	NZ_CP028603.1_ORF.116778	Escherichia	Alpha
CP015846.1_ORF.31354.pdb	-HHHHHHHHHHHHHHHHHHHHHHHHHHHH-	30	28	0	93.3333	0	92.9062	0.78	NZ_CP028614.1_ORF.115954	Escherichia	Alpha
CP015846.1_ORF.31354.pdb	-HHHHHHHHHHHHHHHHHHHHHHHHHHHH-	30	28	0	93.3333	0	92.9062	0.78	NZ_CP028626.1_ORF.115716	Escherichia	Alpha
CP015846.1_ORF.31354.pdb	-HHHHHHHHHHHHHHHHHHHHHHHHHHHH-	30	28	0	93.3333	0	92.9062	0.78	NZ_CP028629.1_ORF.94815	Escherichia	Alpha
CP015846.1_ORF.31354.pdb	-HHHHHHHHHHHHHHHHHHHHHHHHHHHH-	30	28	0	93.3333	0	92.9062	0.78	NZ_CP028632.1_ORF.74136	Escherichia	Alpha
CP015846.1_ORF.31354.pdb	-HHHHHHHHHHHHHHHHHHHHHHHHHHHH-	30	28	0	93.3333	0	92.9062	0.78	NZ_CP028635.1_ORF.94680	Escherichia	Alpha
CP015846.1_ORF.31354.pdb	-HHHHHHHHHHHHHHHHHHHHHHHHHHHH-	30	28	0	93.3333	0	92.9062	0.78	NZ_CP028638.1_ORF.115683	Escherichia	Alpha
CP015846.1_ORF.31354.pdb	-HHHHHHHHHHHHHHHHHHHHHHHHHHHH-	30	28	0	93.3333	0	92.9062	0.78	NZ_CP028641.1_ORF.94777	Escherichia	Alpha
CP015846.1_ORF.31354.pdb	-HHHHHHHHHHHHHHHHHHHHHHHHHHHH-	30	28	0	93.3333	0	92.9062	0.78	NZ_CP028647.1_ORF.74192	Escherichia	Alpha
CP015846.1_ORF.31354.pdb	-HHHHHHHHHHHHHHHHHHHHHHHHHHHH-	30	28	0	93.3333	0	92.9062	0.78	NZ_CP028650.1_ORF.54427	Escherichia	Alpha
CP015846.1_ORF.31354.pdb	-HHHHHHHHHHHHHHHHHHHHHHHHHHHH-	30	28	0	93.3333	0	92.9062	0.78	NZ_CP028652.1_ORF.13456	Escherichia	Alpha
CP015846.1_ORF.31354.pdb	-HHHHHHHHHHHHHHHHHHHHHHHHHHHH-	30	28	0	93.3333	0	92.9062	0.78	NZ_CP028659.1_ORF.74316	Escherichia	Alpha
CP015846.1_ORF.31354.pdb	-HHHHHHHHHHHHHHHHHHHHHHHHHHHH-	30	28	0	93.3333	0	92.9062	0.78	NZ_CP028668.1_ORF.94847	Escherichia	Alpha
CP015846.1_ORF.31354.pdb	-HHHHHHHHHHHHHHHHHHHHHHHHHHHH-	30	28	0	93.3333	0	92.9062	0.78	NZ_CP028671.1_ORF.94789	Escherichia	Alpha
CP015846.1_ORF.31354.pdb	-HHHHHHHHHHHHHHHHHHHHHHHHHHHH-	30	28	0	93.3333	0	92.9062	0.78	NZ_CP028607.1_ORF.98117	Escherichia	Alpha
CP015846.1_ORF.31354.pdb	-HHHHHHHHHHHHHHHHHHHHHHHHHHHH-	30	28	0	93.3333	0	92.9062	0.78	NZ_CP028609.1_ORF.115366	Escherichia	Alpha
CP015846.1_ORF.31354.pdb	-HHHHHHHHHHHHHHHHHHHHHHHHHHHH-	30	28	0	93.3333	0	92.9062	0.78	NZ_CP028617.1_ORF.74091	Escherichia	Alpha
CP015846.1_ORF.31354.pdb	-HHHHHHHHHHHHHHHHHHHHHHHHHHHH-	30	28	0	93.3333	0	92.9062	0.78	NZ_CP028623.1_ORF.94757	Escherichia	Alpha
CP015846.1_ORF.31354.pdb	-HHHHHHHHHHHHHHHHHHHHHHHHHHHH-	30	28	0	93.3333	0	92.9062	0.78	NZ_CP028644.1_ORF.94780	Escherichia	Alpha
CP015846.1_ORF.31354.pdb	-HHHHHHHHHHHHHHHHHHHHHHHHHHHH-	30	28	0	93.3333	0	92.9062	0.78	NZ_CP028654.1_ORF.116037	Escherichia	Alpha
CP015846.1_ORF.31354.pdb	-HHHHHHHHHHHHHHHHHHHHHHHHHHHH-	30	28	0	93.3333	0	92.9062	0.78	NZ_CP028656.1_ORF.94793	Escherichia	Alpha
CP015846.1_ORF.31354.pdb	-HHHHHHHHHHHHHHHHHHHHHHHHHHHH-	30	28	0	93.3333	0	92.9062	0.78	NZ_CP028662.1_ORF.73981	Escherichia	Alpha
CP015846.1_ORF.31354.pdb	-HHHHHHHHHHHHHHHHHHHHHHHHHHHH-	30	28	0	93.3333	0	92.9062	0.78	NZ_CP028677.1_ORF.74154	Escherichia	Alpha
CP015846.1_ORF.31354.pdb	-HHHHHHHHHHHHHHHHHHHHHHHHHHHH-	30	28	0	93.3333	0	92.9062	0.78	NZ_CP028683.1_ORF.75576	Escherichia	Alpha
CP015846.1_ORF.31354.pdb	-HHHHHHHHHHHHHHHHHHHHHHHHHHHH-	30	28	0	93.3333	0	92.9062	0.78	NZ_CP028690.1_ORF.74422	Escherichia	Alpha
CP015846.1_ORF.31354.pdb	-HHHHHHHHHHHHHHHHHHHHHHHHHHHH-	30	28	0	93.3333	0	92.9062	0.78	NZ_CP028693.1_ORF.116422	Escherichia	Alpha
CP015846.1_ORF.31354.pdb	-HHHHHHHHHHHHHHHHHHHHHHHHHHHH-	30	28	0	93.3333	0	92.9062	0.78	NZ_CP028700.1_ORF.115998	Escherichia	Alpha
CP015846.1_ORF.31354.pdb	-HHHHHHHHHHHHHHHHHHHHHHHHHHHH-	30	28	0	93.3333	0	92.9062	0.78	NZ_CP028680.1_ORF.94944	Escherichia	Alpha
CP015846.1_ORF.31354.pdb	-HHHHHHHHHHHHHHHHHHHHHHHHHHHH-	30	28	0	93.3333	0	92.9062	0.78	NZ_CP028685.1_ORF.75602	Escherichia	Alpha
CP015846.1_ORF.31354.pdb	-HHHHHHHHHHHHHHHHHHHHHHHHHHHH-	30	28	0	93.3333	0	92.9062	0.78	NZ_CP028687.1_ORF.74379	Escherichia	Alpha
CP015846.1_ORF.31354.pdb	-HHHHHHHHHHHHHHHHHHHHHHHHHHHH-	30	28	0	93.3333	0	92.9062	0.78	NZ_CP008805.1_ORF.30666	Escherichia	Alpha
CP015846.1_ORF.31354.pdb	-HHHHHHHHHHHHHHHHHHHHHHHHHHHH-	30	28	0	93.3333	0	92.9062	0.78	NZ_CP008957.1_ORF.31072	Escherichia	Alpha
CP015846.1_ORF.31354.pdb	-HHHHHHHHHHHHHHHHHHHHHHHHHHHH-	30	28	0	93.3333	0	92.9062	0.78	NZ_CP010304.1_ORF.30222	Escherichia	Alpha
CP015846.1_ORF.31354.pdb	-HHHHHHHHHHHHHHHHHHHHHHHHHHHH-	30	28	0	93.3333	0	92.9062	0.78	NZ_CP028695.1_ORF.95028	Escherichia	Alpha
CP015846.1_ORF.31354.pdb	-HHHHHHHHHHHHHHHHHHHHHHHHHHHH-	30	28	0	93.3333	0	92.9062	0.78	NZ_AP024123.1_ORF.4672	Escherichia	Alpha
CP015846.1_ORF.31354.pdb	-HHHHHHHHHHHHHHHHHHHHHHHHHHHH-	30	28	0	93.3333	0	92.9062	0.78	NZ_CP040570.1_ORF.95392	Escherichia	Alpha
CP015846.1_ORF.31354.pdb	-HHHHHHHHHHHHHHHHHHHHHHHHHHHH-	30	28	0	93.3333	0	92.9062	0.78	NZ_CP040572.1_ORF.12948	Escherichia	Alpha
CP015846.1_ORF.31354.pdb	-HHHHHHHHHHHHHHHHHHHHHHHHHHHH-	30	28	0	93.3333	0	92.9062	0.78	NZ_CP015853.1_ORF.83914	Escherichia	Alpha
CP015846.1_ORF.31354.pdb	-HHHHHHHHHHHHHHHHHHHHHHHHHHHH-	30	28	0	93.3333	0	92.9062	0.78	NZ_CP041623.1_ORF.36783	Escherichia	Alpha
CP015846.1_ORF.31354.pdb	-HHHHHHHHHHHHHHHHHHHHHHHHHHHH-	30	28	0	93.3333	0	92.9062	0.78	NZ_CP043539.1_ORF.62157	Escherichia	Alpha
CP015846.1_ORF.31354.pdb	-HHHHHHHHHHHHHHHHHHHHHHHHHHHH-	30	28	0	93.3333	0	92.9062	0.78	NZ_CP040263.1_ORF.70384	Escherichia	Alpha
CP015846.1_ORF.31354.pdb	-HHHHHHHHHHHHHHHHHHHHHHHHHHHH-	30	28	0	93.3333	0	92.9062	0.78	NZ_CP044140.1_ORF.88797	Escherichia	Alpha
CP015846.1_ORF.31354.pdb	-HHHHHHHHHHHHHHHHHHHHHHHHHHHH-	30	28	0	93.3333	0	92.9062	0.78	NZ_CP044145.1_ORF.9020	Escherichia	Alpha
CP015846.1_ORF.31354.pdb	-HHHHHHHHHHHHHHHHHHHHHHHHHHHH-	30	28	0	93.3333	0	92.9062	0.78	NZ_CP044148.1_ORF.23726	Escherichia	Alpha
CP015846.1_ORF.31354.pdb	-HHHHHHHHHHHHHHHHHHHHHHHHHHHH-	30	28	0	93.3333	0	92.9062	0.78	NZ_CP044311.1_ORF.27811	Escherichia	Alpha
CP015846.1_ORF.31354.pdb	-HHHHHHHHHHHHHHHHHHHHHHHHHHHH-	30	28	0	93.3333	0	92.9062	0.78	NZ_CP044312.1_ORF.50293	Escherichia	Alpha
CP015846.1_ORF.31354.pdb	-HHHHHHHHHHHHHHHHHHHHHHHHHHHH-	30	28	0	93.3333	0	92.9062	0.78	NZ_CP044313.1_ORF.4526	Escherichia	Alpha
CP015846.1_ORF.31354.pdb	-HHHHHHHHHHHHHHHHHHHHHHHHHHHH-	30	28	0	93.3333	0	92.9062	0.78	NZ_CP044315.1_ORF.98185	Escherichia	Alpha
CP015846.1_ORF.31354.pdb	-HHHHHHHHHHHHHHHHHHHHHHHHHHHH-	30	28	0	93.3333	0	92.9062	0.78	NZ_CP032789.1_ORF.95914	Escherichia	Alpha
CP015846.1_ORF.31354.pdb	-HHHHHHHHHHHHHHHHHHHHHHHHHHHH-	30	28	0	93.3333	0	92.9062	0.78	NZ_CP032791.1_ORF.50550	Escherichia	Alpha
CP015846.1_ORF.31354.pdb	-HHHHHHHHHHHHHHHHHHHHHHHHHHHH-	30	28	0	93.3333	0	92.9062	0.78	NZ_CP032795.1_ORF.117886	Escherichia	Alpha
CP015846.1_ORF.31354.pdb	-HHHHHHHHHHHHHHHHHHHHHHHHHHHH-	30	28	0	93.3333	0	92.9062	0.78	NZ_CP032797.1_ORF.11953	Escherichia	Alpha
CP015846.1_ORF.31354.pdb	-HHHHHHHHHHHHHHHHHHHHHHHHHHHH-	30	28	0	93.3333	0	92.9062	0.78	NZ_CP032801.1_ORF.75318	Escherichia	Alpha
CP015846.1_ORF.31354.pdb	-HHHHHHHHHHHHHHHHHHHHHHHHHHHH-	30	28	0	93.3333	0	92.9062	0.78	NZ_CP032803.1_ORF.117741	Escherichia	Alpha
CP015846.1_ORF.31354.pdb	-HHHHHHHHHHHHHHHHHHHHHHHHHHHH-	30	28	0	93.3333	0	92.9062	0.78	NZ_CP040305.1_ORF.118262	Escherichia	Alpha
CP015846.1_ORF.31354.pdb	-HHHHHHHHHHHHHHHHHHHHHHHHHHHH-	30	28	0	93.3333	0	92.9062	0.78	NZ_CP040307.1_ORF.33537	Escherichia	Alpha
CP015846.1_ORF.31354.pdb	-HHHHHHHHHHHHHHHHHHHHHHHHHHHH-	30	28	0	93.3333	0	92.9062	0.78	NZ_CP040309.1_ORF.53551	Escherichia	Alpha
CP015846.1_ORF.31354.pdb	-HHHHHHHHHHHHHHHHHHHHHHHHHHHH-	30	28	0	93.3333	0	92.9062	0.78	NZ_CP040311.1_ORF.53350	Escherichia	Alpha
CP015846.1_ORF.31354.pdb	-HHHHHHHHHHHHHHHHHHHHHHHHHHHH-	30	28	0	93.3333	0	92.9062	0.78	NZ_CP040313.1_ORF.53226	Escherichia	Alpha
CP015846.1_ORF.31354.pdb	-HHHHHHHHHHHHHHHHHHHHHHHHHHHH-	30	28	0	93.3333	0	92.9062	0.78	NZ_CP040314.1_ORF.54018	Escherichia	Alpha
CP015846.1_ORF.31354.pdb	-HHHHHHHHHHHHHHHHHHHHHHHHHHHH-	30	28	0	93.3333	0	92.9062	0.78	NZ_CP040316.1_ORF.53725	Escherichia	Alpha
CP015846.1_ORF.31354.pdb	-HHHHHHHHHHHHHHHHHHHHHHHHHHHH-	30	28	0	93.3333	0	92.9062	0.78	NZ_CP038494.1_ORF.12133	Escherichia	Alpha
CP015846.1_ORF.31354.pdb	-HHHHHHHHHHHHHHHHHHHHHHHHHHHH-	30	28	0	93.3333	0	92.9062	0.78	NZ_CP035545.1_ORF.51302	Escherichia	Alpha
CP015846.1_ORF.31354.pdb	-HHHHHHHHHHHHHHHHHHHHHHHHHHHH-	30	28	0	93.3333	0	92.9062	0.78	NZ_CP045975.1_ORF.118218	Escherichia	Alpha
CP015846.1_ORF.31354.pdb	-HHHHHHHHHHHHHHHHHHHHHHHHHHHH-	30	28	0	93.3333	0	92.9062	0.78	NZ_CP034384.1_ORF.77239	Escherichia	Alpha
CP015846.1_ORF.31354.pdb	-HHHHHHHHHHHHHHHHHHHHHHHHHHHH-	30	28	0	93.3333	0	92.9062	0.78	NZ_CP076232.1_ORF.93306	Escherichia	Alpha
CP015846.1_ORF.31354.pdb	-HHHHHHHHHHHHHHHHHHHHHHHHHHHH-	30	28	0	93.3333	0	92.9062	0.78	NZ_CP076230.1_ORF.117960	Escherichia	Alpha
CP015846.1_ORF.31354.pdb	-HHHHHHHHHHHHHHHHHHHHHHHHHHHH-	30	28	0	93.3333	0	92.9062	0.78	NZ_CP051430.1_ORF.93908	Escherichia	Alpha
CP015846.1_ORF.31354.pdb	-HHHHHHHHHHHHHHHHHHHHHHHHHHHH-	30	28	0	93.3333	0	92.9062	0.78	NZ_CP051738.1_ORF.89596	Escherichia	Alpha
CP015846.1_ORF.31354.pdb	-HHHHHHHHHHHHHHHHHHHHHHHHHHHH-	30	28	0	93.3333	0	92.9062	0.78	NZ_CP051727.1_ORF.83475	Escherichia	Alpha
CP015846.1_ORF.31354.pdb	-HHHHHHHHHHHHHHHHHHHHHHHHHHHH-	30	28	0	93.3333	0	92.9062	0.78	NZ_CP051706.1_ORF.83197	Escherichia	Alpha
CP015846.1_ORF.31354.pdb	-HHHHHHHHHHHHHHHHHHHHHHHHHHHH-	30	28	0	93.3333	0	92.9062	0.78	NZ_CP038282.1_ORF.116671	Escherichia	Alpha
CP015846.1_ORF.31354.pdb	-HHHHHHHHHHHHHHHHHHHHHHHHHHHH-	30	28	0	93.3333	0	92.9062	0.78	NZ_CP038284.1_ORF.75808	Escherichia	Alpha
CP015846.1_ORF.31354.pdb	-HHHHHHHHHHHHHHHHHHHHHHHHHHHH-	30	28	0	93.3333	0	92.9062	0.78	NZ_CP038287.1_ORF.95081	Escherichia	Alpha
CP015846.1_ORF.31354.pdb	-HHHHHHHHHHHHHHHHHHHHHHHHHHHH-	30	28	0	93.3333	0	92.9062	0.78	NZ_CP038290.1_ORF.35169	Escherichia	Alpha
CP015846.1_ORF.31354.pdb	-HHHHHHHHHHHHHHHHHHHHHHHHHHHH-	30	28	0	93.3333	0	92.9062	0.78	NZ_CP038292.1_ORF.75374	Escherichia	Alpha
CP015846.1_ORF.31354.pdb	-HHHHHHHHHHHHHHHHHHHHHHHHHHHH-	30	28	0	93.3333	0	92.9062	0.78	NZ_CP038300.1_ORF.96969	Escherichia	Alpha
CP015846.1_ORF.31354.pdb	-HHHHHHHHHHHHHHHHHHHHHHHHHHHH-	30	28	0	93.3333	0	92.9062	0.78	NZ_CP038302.1_ORF.120018	Escherichia	Alpha
CP015846.1_ORF.31354.pdb	-HHHHHHHHHHHHHHHHHHHHHHHHHHHH-	30	28	0	93.3333	0	92.9062	0.78	NZ_CP038305.1_ORF.94947	Escherichia	Alpha
CP015846.1_ORF.31354.pdb	-HHHHHHHHHHHHHHHHHHHHHHHHHHHH-	30	28	0	93.3333	0	92.9062	0.78	NZ_CP038309.1_ORF.118612	Escherichia	Alpha
CP015846.1_ORF.31354.pdb	-HHHHHHHHHHHHHHHHHHHHHHHHHHHH-	30	28	0	93.3333	0	92.9062	0.78	NZ_CP038313.1_ORF.116210	Escherichia	Alpha
CP015846.1_ORF.31354.pdb	-HHHHHHHHHHHHHHHHHHHHHHHHHHHH-	30	28	0	93.3333	0	92.9062	0.78	NZ_CP038316.1_ORF.114810	Escherichia	Alpha
CP015846.1_ORF.31354.pdb	-HHHHHHHHHHHHHHHHHHHHHHHHHHHH-	30	28	0	93.3333	0	92.9062	0.78	NZ_CP038319.1_ORF.115759	Escherichia	Alpha
CP015846.1_ORF.31354.pdb	-HHHHHHHHHHHHHHHHHHHHHHHHHHHH-	30	28	0	93.3333	0	92.9062	0.78	NZ_CP038321.1_ORF.75395	Escherichia	Alpha
CP015846.1_ORF.31354.pdb	-HHHHHHHHHHHHHHHHHHHHHHHHHHHH-	30	28	0	93.3333	0	92.9062	0.78	NZ_CP038324.1_ORF.96417	Escherichia	Alpha
CP015846.1_ORF.31354.pdb	-HHHHHHHHHHHHHHHHHHHHHHHHHHHH-	30	28	0	93.3333	0	92.9062	0.78	NZ_CP038328.1_ORF.97722	Escherichia	Alpha
CP015846.1_ORF.31354.pdb	-HHHHHHHHHHHHHHHHHHHHHHHHHHHH-	30	28	0	93.3333	0	92.9062	0.78	NZ_CP038333.1_ORF.33277	Escherichia	Alpha
CP015846.1_ORF.31354.pdb	-HHHHHHHHHHHHHHHHHHHHHHHHHHHH-	30	28	0	93.3333	0	92.9062	0.78	NZ_CP038336.1_ORF.75298	Escherichia	Alpha
CP015846.1_ORF.31354.pdb	-HHHHHHHHHHHHHHHHHHHHHHHHHHHH-	30	28	0	93.3333	0	92.9062	0.78	NZ_CP038339.1_ORF.116222	Escherichia	Alpha
CP015846.1_ORF.31354.pdb	-HHHHHHHHHHHHHHHHHHHHHHHHHHHH-	30	28	0	93.3333	0	92.9062	0.78	NZ_CP038342.1_ORF.96022	Escherichia	Alpha
CP015846.1_ORF.31354.pdb	-HHHHHHHHHHHHHHHHHHHHHHHHHHHH-	30	28	0	93.3333	0	92.9062	0.78	NZ_CP038344.1_ORF.114779	Escherichia	Alpha
CP015846.1_ORF.31354.pdb	-HHHHHHHHHHHHHHHHHHHHHHHHHHHH-	30	28	0	93.3333	0	92.9062	0.78	NZ_CP038346.1_ORF.75843	Escherichia	Alpha
CP015846.1_ORF.31354.pdb	-HHHHHHHHHHHHHHHHHHHHHHHHHHHH-	30	28	0	93.3333	0	92.9062	0.78	NZ_CP038349.1_ORF.114683	Escherichia	Alpha
CP015846.1_ORF.31354.pdb	-HHHHHHHHHHHHHHHHHHHHHHHHHHHH-	30	28	0	93.3333	0	92.9062	0.78	NZ_CP038351.1_ORF.97126	Escherichia	Alpha
CP015846.1_ORF.31354.pdb	-HHHHHHHHHHHHHHHHHHHHHHHHHHHH-	30	28	0	93.3333	0	92.9062	0.78	NZ_CP038353.1_ORF.74447	Escherichia	Alpha
CP015846.1_ORF.31354.pdb	-HHHHHHHHHHHHHHHHHHHHHHHHHHHH-	30	28	0	93.3333	0	92.9062	0.78	NZ_CP038355.1_ORF.117201	Escherichia	Alpha
CP015846.1_ORF.31354.pdb	-HHHHHHHHHHHHHHHHHHHHHHHHHHHH-	30	28	0	93.3333	0	92.9062	0.78	NZ_CP038357.1_ORF.117933	Escherichia	Alpha
CP015846.1_ORF.31354.pdb	-HHHHHHHHHHHHHHHHHHHHHHHHHHHH-	30	28	0	93.3333	0	92.9062	0.78	NZ_CP038363.1_ORF.117156	Escherichia	Alpha
CP015846.1_ORF.31354.pdb	-HHHHHHHHHHHHHHHHHHHHHHHHHHHH-	30	28	0	93.3333	0	92.9062	0.78	NZ_CP038366.1_ORF.96050	Escherichia	Alpha
CP015846.1_ORF.31354.pdb	-HHHHHHHHHHHHHHHHHHHHHHHHHHHH-	30	28	0	93.3333	0	92.9062	0.78	NZ_CP038369.1_ORF.116957	Escherichia	Alpha
CP015846.1_ORF.31354.pdb	-HHHHHHHHHHHHHHHHHHHHHHHHHHHH-	30	28	0	93.3333	0	92.9062	0.78	NZ_CP038372.1_ORF.97602	Escherichia	Alpha
CP015846.1_ORF.31354.pdb	-HHHHHHHHHHHHHHHHHHHHHHHHHHHH-	30	28	0	93.3333	0	92.9062	0.78	NZ_CP038374.1_ORF.33075	Escherichia	Alpha
CP015846.1_ORF.31354.pdb	-HHHHHHHHHHHHHHHHHHHHHHHHHHHH-	30	28	0	93.3333	0	92.9062	0.78	NZ_CP038376.1_ORF.33968	Escherichia	Alpha
CP015846.1_ORF.31354.pdb	-HHHHHHHHHHHHHHHHHHHHHHHHHHHH-	30	28	0	93.3333	0	92.9062	0.78	NZ_CP038380.1_ORF.74367	Escherichia	Alpha
CP015846.1_ORF.31354.pdb	-HHHHHHHHHHHHHHHHHHHHHHHHHHHH-	30	28	0	93.3333	0	92.9062	0.78	NZ_CP038383.1_ORF.12333	Escherichia	Alpha
CP015846.1_ORF.31354.pdb	-HHHHHHHHHHHHHHHHHHHHHHHHHHHH-	30	28	0	93.3333	0	92.9062	0.78	NZ_CP038398.1_ORF.72800	Escherichia	Alpha
CP015846.1_ORF.31354.pdb	-HHHHHHHHHHHHHHHHHHHHHHHHHHHH-	30	28	0	93.3333	0	92.9062	0.78	NZ_CP038402.1_ORF.97620	Escherichia	Alpha
CP015846.1_ORF.31354.pdb	-HHHHHHHHHHHHHHHHHHHHHHHHHHHH-	30	28	0	93.3333	0	92.9062	0.78	NZ_CP038405.1_ORF.74741	Escherichia	Alpha
CP015846.1_ORF.31354.pdb	-HHHHHHHHHHHHHHHHHHHHHHHHHHHH-	30	28	0	93.3333	0	92.9062	0.78	NZ_CP038408.1_ORF.54289	Escherichia	Alpha
CP015846.1_ORF.31354.pdb	-HHHHHHHHHHHHHHHHHHHHHHHHHHHH-	30	28	0	93.3333	0	92.9062	0.78	NZ_CP038412.1_ORF.34060	Escherichia	Alpha
CP015846.1_ORF.31354.pdb	-HHHHHHHHHHHHHHHHHHHHHHHHHHHH-	30	28	0	93.3333	0	92.9062	0.78	NZ_CP038414.1_ORF.117865	Escherichia	Alpha
CP015846.1_ORF.31354.pdb	-HHHHHHHHHHHHHHHHHHHHHHHHHHHH-	30	28	0	93.3333	0	92.9062	0.78	NZ_CP038416.1_ORF.74543	Escherichia	Alpha
CP015846.1_ORF.31354.pdb	-HHHHHHHHHHHHHHHHHHHHHHHHHHHH-	30	28	0	93.3333	0	92.9062	0.78	NZ_CP038419.1_ORF.96882	Escherichia	Alpha
CP015846.1_ORF.31354.pdb	-HHHHHHHHHHHHHHHHHHHHHHHHHHHH-	30	28	0	93.3333	0	92.9062	0.78	NZ_CP038421.1_ORF.115687	Escherichia	Alpha
CP015846.1_ORF.31354.pdb	-HHHHHHHHHHHHHHHHHHHHHHHHHHHH-	30	28	0	93.3333	0	92.9062	0.78	NZ_CP038423.1_ORF.74984	Escherichia	Alpha
CP015846.1_ORF.31354.pdb	-HHHHHHHHHHHHHHHHHHHHHHHHHHHH-	30	28	0	93.3333	0	92.9062	0.78	NZ_CP038425.1_ORF.117855	Escherichia	Alpha
CP015846.1_ORF.31354.pdb	-HHHHHHHHHHHHHHHHHHHHHHHHHHHH-	30	28	0	93.3333	0	92.9062	0.78	NZ_CP039834.1_ORF.116709	Escherichia	Alpha
CP015846.1_ORF.31354.pdb	-HHHHHHHHHHHHHHHHHHHHHHHHHHHH-	30	28	0	93.3333	0	92.9062	0.78	NZ_CP040107.1_ORF.116860	Escherichia	Alpha
CP015846.1_ORF.31354.pdb	-HHHHHHHHHHHHHHHHHHHHHHHHHHHH-	30	28	0	93.3333	0	92.9062	0.78	NZ_CP050498.1_ORF.127230	Escherichia	Alpha
CP015846.1_ORF.31354.pdb	-HHHHHHHHHHHHHHHHHHHHHHHHHHHH-	30	28	0	93.3333	0	92.9062	0.78	NZ_CP056916.1_ORF.99644	Escherichia	Alpha
CP015846.1_ORF.31354.pdb	-HHHHHHHHHHHHHHHHHHHHHHHHHHHH-	30	28	0	93.3333	0	92.9062	0.78	NZ_CP056936.1_ORF.80608	Escherichia	Alpha
CP015846.1_ORF.31354.pdb	-HHHHHHHHHHHHHHHHHHHHHHHHHHHH-	30	28	0	93.3333	0	92.9062	0.78	NZ_CP056951.1_ORF.99580	Escherichia	Alpha
CP015846.1_ORF.31354.pdb	-HHHHHHHHHHHHHHHHHHHHHHHHHHHH-	30	28	0	93.3333	0	92.9062	0.78	NZ_CP007594.1_ORF.27626	Escherichia	Alpha
CP015846.1_ORF.31354.pdb	-HHHHHHHHHHHHHHHHHHHHHHHHHHHH-	30	28	0	93.3333	0	92.9062	0.78	NZ_CP011416.1_ORF.37545	Escherichia	Alpha
CP015846.1_ORF.31354.pdb	-HHHHHHHHHHHHHHHHHHHHHHHHHHHH-	30	28	0	93.3333	0	92.9062	0.78	NZ_CP007275.1_ORF.23369	Escherichia	Alpha
CP015846.1_ORF.31354.pdb	-HHHHHHHHHHHHHHHHHHHHHHHHHHHH-	30	28	0	93.3333	0	92.9062	0.78	NZ_CP057463.1_ORF.106103	Escherichia	Alpha
CP015846.1_ORF.31354.pdb	-HHHHHHHHHHHHHHHHHHHHHHHHHHHH-	30	28	0	93.3333	0	92.9062	0.78	NZ_CP057896.1_ORF.81888	Escherichia	Alpha
CP015846.1_ORF.31354.pdb	-HHHHHHHHHHHHHHHHHHHHHHHHHHHH-	30	28	0	93.3333	0	92.9062	0.78	NZ_CP057918.1_ORF.81894	Escherichia	Alpha
CP015846.1_ORF.31354.pdb	-HHHHHHHHHHHHHHHHHHHHHHHHHHHH-	30	28	0	93.3333	0	92.9062	0.78	NZ_CP031355.1_ORF.48490	Escherichia	Alpha
CP015846.1_ORF.31354.pdb	-HHHHHHHHHHHHHHHHHHHHHHHHHHHH-	30	28	0	93.3333	0	92.9062	0.78	NZ_CP035767.1_ORF.30021	Escherichia	Alpha
CP015846.1_ORF.31354.pdb	-HHHHHHHHHHHHHHHHHHHHHHHHHHHH-	30	28	0	93.3333	0	92.9062	0.78	NZ_CP035772.1_ORF.78051	Escherichia	Alpha
CP015846.1_ORF.31354.pdb	-HHHHHHHHHHHHHHHHHHHHHHHHHHHH-	30	28	0	93.3333	0	92.9062	0.78	NZ_CP035770.1_ORF.29785	Escherichia	Alpha
CP015846.1_ORF.31354.pdb	-HHHHHHHHHHHHHHHHHHHHHHHHHHHH-	30	28	0	93.3333	0	92.9062	0.78	NZ_CP035768.1_ORF.6988	Escherichia	Alpha
CP015846.1_ORF.31354.pdb	-HHHHHHHHHHHHHHHHHHHHHHHHHHHH-	30	28	0	93.3333	0	92.9062	0.78	NZ_CP062160.1_ORF.74612	Escherichia	Alpha
CP015846.1_ORF.31354.pdb	-HHHHHHHHHHHHHHHHHHHHHHHHHHHH-	30	28	0	93.3333	0	92.9062	0.78	NZ_CP064167.1_ORF.4057	Escherichia	Alpha
CP015846.1_ORF.31354.pdb	-HHHHHHHHHHHHHHHHHHHHHHHHHHHH-	30	28	0	93.3333	0	92.9062	0.78	NZ_CP065615.1_ORF.97781	Escherichia	Alpha
CP015846.1_ORF.31354.pdb	-HHHHHHHHHHHHHHHHHHHHHHHHHHHH-	30	28	0	93.3333	0	92.9062	0.78	NZ_CP075697.1_ORF.1937	Escherichia	Alpha
CP015846.1_ORF.31354.pdb	-HHHHHHHHHHHHHHHHHHHHHHHHHHHH-	30	28	0	93.3333	0	92.9062	0.78	NZ_CP012802.1_ORF.116488	Escherichia	Alpha
CP015846.1_ORF.31354.pdb	-HHHHHHHHHHHHHHHHHHHHHHHHHHHH-	30	28	0	93.3333	0	92.9062	0.78	NZ_CP014314.1_ORF.98341	Escherichia	Alpha
CP015846.1_ORF.31354.pdb	-HHHHHHHHHHHHHHHHHHHHHHHHHHHH-	30	28	0	93.3333	0	92.9062	0.78	NZ_CP066759.1_ORF.116157	Escherichia	Alpha
CP015846.1_ORF.31354.pdb	-HHHHHHHHHHHHHHHHHHHHHHHHHHHH-	30	28	0	93.3333	0	92.9062	0.78	NZ_CP066756.1_ORF.95285	Escherichia	Alpha
CP015846.1_ORF.31354.pdb	-HHHHHHHHHHHHHHHHHHHHHHHHHHHH-	30	28	0	93.3333	0	92.9062	0.78	NZ_CP066753.1_ORF.76410	Escherichia	Alpha
CP015846.1_ORF.31354.pdb	-HHHHHHHHHHHHHHHHHHHHHHHHHHHH-	30	28	0	93.3333	0	92.9062	0.78	NZ_CP066748.1_ORF.96867	Escherichia	Alpha
CP015846.1_ORF.31354.pdb	-HHHHHHHHHHHHHHHHHHHHHHHHHHHH-	30	28	0	93.3333	0	92.9062	0.78	NZ_CP069996.1_ORF.81324	Escherichia	Alpha
CP015846.1_ORF.31354.pdb	-HHHHHHHHHHHHHHHHHHHHHHHHHHHH-	30	28	0	93.3333	0	92.9062	0.78	NZ_CP070007.1_ORF.84571	Escherichia	Alpha
CP015846.1_ORF.31354.pdb	-HHHHHHHHHHHHHHHHHHHHHHHHHHHH-	30	28	0	93.3333	0	92.9062	0.78	NZ_CP070292.1_ORF.84295	Escherichia	Alpha
CP015846.1_ORF.31354.pdb	-HHHHHHHHHHHHHHHHHHHHHHHHHHHH-	30	28	0	93.3333	0	92.9062	0.78	NZ_CP062778.1_ORF.75718	Escherichia	Alpha
CP015846.1_ORF.31354.pdb	-HHHHHHHHHHHHHHHHHHHHHHHHHHHH-	30	28	0	93.3333	0	92.9062	0.78	NZ_CP062702.1_ORF.95433	Escherichia	Alpha
CP015846.1_ORF.31354.pdb	-HHHHHHHHHHHHHHHHHHHHHHHHHHHH-	30	28	0	93.3333	0	92.9062	0.78	NZ_CP038496.1_ORF.33471	Escherichia	Alpha
CP015846.1_ORF.31354.pdb	-HHHHHHHHHHHHHHHHHHHHHHHHHHHH-	30	28	0	93.3333	0	92.9062	0.78	NZ_CP015020.1_ORF.24205	Escherichia	Alpha
CP015846.1_ORF.31354.pdb	-HHHHHHHHHHHHHHHHHHHHHHHHHHHH-	30	28	0	93.3333	0	92.9062	0.78	NZ_CP015023.1_ORF.44465	Escherichia	Alpha
CP015846.1_ORF.31354.pdb	-HHHHHHHHHHHHHHHHHHHHHHHHHHHH-	30	28	0	93.3333	0	92.9062	0.78	NZ_CP015240.1_ORF.18475	Escherichia	Alpha
CP015846.1_ORF.31354.pdb	-HHHHHHHHHHHHHHHHHHHHHHHHHHHH-	30	28	0	93.3333	0	92.9062	0.78	NZ_CP024479.1_ORF.120859	Escherichia	Alpha
CP015846.1_ORF.31354.pdb	-HHHHHHHHHHHHHHHHHHHHHHHHHHHH-	30	28	0	93.3333	0	92.9062	0.78	NZ_CP015832.1_ORF.95609	Escherichia	Alpha
CP015846.1_ORF.31354.pdb	-HHHHHHHHHHHHHHHHHHHHHHHHHHHH-	30	28	0	93.3333	0	92.9062	0.78	NZ_CP015842.1_ORF.52764	Escherichia	Alpha
CP015846.1_ORF.31354.pdb	-HHHHHHHHHHHHHHHHHHHHHHHHHHHH-	30	28	0	93.3333	0	92.9062	0.78	NZ_CP035846.1_ORF.93119	Escherichia	Alpha
CP015846.1_ORF.31354.pdb	-HHHHHHHHHHHHHHHHHHHHHHHHHHHH-	30	28	0	93.3333	0	92.9062	0.78	NZ_CP035874.1_ORF.64796	Escherichia	Alpha
CP015846.1_ORF.31354.pdb	-HHHHHHHHHHHHHHHHHHHHHHHHHHHH-	30	28	0	93.3333	0	92.9062	0.78	NZ_CP076235.1_ORF.114886	Escherichia	Alpha
CP015846.1_ORF.31354.pdb	-HHHHHHHHHHHHHHHHHHHHHHHHHHHH-	30	28	0	93.3333	0	92.9062	0.78	NZ_CP076237.1_ORF.75598	Escherichia	Alpha
CP015846.1_ORF.31354.pdb	-HHHHHHHHHHHHHHHHHHHHHHHHHHHH-	30	28	0	93.3333	0	92.9062	0.78	NZ_CP076241.1_ORF.114657	Escherichia	Alpha
CP015846.1_ORF.31354.pdb	-HHHHHHHHHHHHHHHHHHHHHHHHHHHH-	30	28	0	93.3333	0	92.9062	0.78	NZ_CP076243.1_ORF.116512	Escherichia	Alpha
CP015846.1_ORF.31354.pdb	-HHHHHHHHHHHHHHHHHHHHHHHHHHHH-	30	28	0	93.3333	0	92.9062	0.78	NZ_CP015843.2_ORF.31229	Escherichia	Alpha
CP015846.1_ORF.31354.pdb	-HHHHHHHHHHHHHHHHHHHHHHHHHHHH-	30	28	0	93.3333	0	92.9062	0.78	NZ_CP016625.1_ORF.32452	Escherichia	Alpha
CP015846.1_ORF.31354.pdb	-HHHHHHHHHHHHHHHHHHHHHHHHHHHH-	30	28	0	93.3333	0	92.9062	0.78	NZ_CP012693.1_ORF.121587	Escherichia	Alpha
CP015846.1_ORF.31354.pdb	-HHHHHHHHHHHHHHHHHHHHHHHHHHHH-	30	28	0	93.3333	0	92.9062	0.78	NZ_LR882978.1_ORF.86563	Escherichia	Alpha
CP015846.1_ORF.31354.pdb	-HHHHHHHHHHHHHHHHHHHHHHHHHHHH-	30	28	0	93.3333	0	92.9062	0.78	NZ_LR883050.1_ORF.66556	Escherichia	Alpha
CP015846.1_ORF.35178.pdb	-HHHHHHHHHHHHHHHHHHHH-	22	20	0	90.9091	0	85.2114	0.6	CP015846.1_ORF.35178	Escherichia	Alpha
CP015846.1_ORF.41459.pdb	-HHHHHHHHHHHHT--HHHHHHHHHHHHHHHH-	33	28	0	84.8485	0	88.0772	0.26	CP015846.1_ORF.41459	Escherichia	Alpha
CP015846.1_ORF.41459.pdb	-HHHHHHHHHHHHT--HHHHHHHHHHHHHHHH-	33	28	0	84.8485	0	88.0772	0.26	NC_002695.2_ORF.40415	Escherichia	Alpha
CP015846.1_ORF.41459.pdb	-HHHHHHHHHHHHT--HHHHHHHHHHHHHHHH-	33	28	0	84.8485	0	88.0772	0.26	NC_011353.1_ORF.19463	Escherichia	Alpha
CP015846.1_ORF.41459.pdb	-HHHHHHHHHHHHT--HHHHHHHHHHHHHHHH-	33	28	0	84.8485	0	88.0772	0.26	NC_013008.1_ORF.40128	Escherichia	Alpha
CP015846.1_ORF.41459.pdb	-HHHHHHHHHHHHT--HHHHHHHHHHHHHHHH-	33	28	0	84.8485	0	88.0772	0.26	NC_013941.1_ORF.39298	Escherichia	Alpha
CP015846.1_ORF.41459.pdb	-HHHHHHHHHHHHT--HHHHHHHHHHHHHHHH-	33	28	0	84.8485	0	88.0772	0.26	NZ_CP017434.1_ORF.83196	Escherichia	Alpha
CP015846.1_ORF.41459.pdb	-HHHHHHHHHHHHT--HHHHHHHHHHHHHHHH-	33	28	0	84.8485	0	88.0772	0.26	NZ_CP017436.1_ORF.82985	Escherichia	Alpha
CP015846.1_ORF.41459.pdb	-HHHHHHHHHHHHT--HHHHHHHHHHHHHHHH-	33	28	0	84.8485	0	88.0772	0.26	NZ_CP017444.1_ORF.63002	Escherichia	Alpha
CP015846.1_ORF.41459.pdb	-HHHHHHHHHHHHT--HHHHHHHHHHHHHHHH-	33	28	0	84.8485	0	88.0772	0.26	NZ_CP017438.1_ORF.83128	Escherichia	Alpha
CP015846.1_ORF.41459.pdb	-HHHHHHHHHHHHT--HHHHHHHHHHHHHHHH-	33	28	0	84.8485	0	88.0772	0.26	NZ_CP017446.1_ORF.82915	Escherichia	Alpha
CP015846.1_ORF.41459.pdb	-HHHHHHHHHHHHT--HHHHHHHHHHHHHHHH-	33	28	0	84.8485	0	88.0772	0.26	NZ_CP017440.1_ORF.62999	Escherichia	Alpha
CP015846.1_ORF.41459.pdb	-HHHHHHHHHHHHT--HHHHHHHHHHHHHHHH-	33	28	0	84.8485	0	88.0772	0.26	NZ_CP017442.1_ORF.83294	Escherichia	Alpha
CP015846.1_ORF.41459.pdb	-HHHHHHHHHHHHT--HHHHHHHHHHHHHHHH-	33	28	0	84.8485	0	88.0772	0.26	NZ_CP017249.1_ORF.105105	Escherichia	Alpha
CP015846.1_ORF.41459.pdb	-HHHHHHHHHHHHT--HHHHHHHHHHHHHHHH-	33	28	0	84.8485	0	88.0772	0.26	NZ_CP017251.1_ORF.84173	Escherichia	Alpha
CP015846.1_ORF.41459.pdb	-HHHHHHHHHHHHT--HHHHHHHHHHHHHHHH-	33	28	0	84.8485	0	88.0772	0.26	NZ_CP017669.1_ORF.125100	Escherichia	Alpha
CP015846.1_ORF.41459.pdb	-HHHHHHHHHHHHT--HHHHHHHHHHHHHHHH-	33	28	0	84.8485	0	88.0772	0.26	NZ_CP018237.1_ORF.61428	Escherichia	Alpha
CP015846.1_ORF.41459.pdb	-HHHHHHHHHHHHT--HHHHHHHHHHHHHHHH-	33	28	0	84.8485	0	88.0772	0.26	NZ_CP018239.1_ORF.19318	Escherichia	Alpha
CP015846.1_ORF.41459.pdb	-HHHHHHHHHHHHT--HHHHHHHHHHHHHHHH-	33	28	0	84.8485	0	88.0772	0.26	NZ_CP018245.1_ORF.40805	Escherichia	Alpha
CP015846.1_ORF.41459.pdb	-HHHHHHHHHHHHT--HHHHHHHHHHHHHHHH-	33	28	0	84.8485	0	88.0772	0.26	NZ_CP018243.1_ORF.39646	Escherichia	Alpha
CP015846.1_ORF.41459.pdb	-HHHHHHHHHHHHT--HHHHHHHHHHHHHHHH-	33	28	0	84.8485	0	88.0772	0.26	NZ_CP018252.2_ORF.22800	Escherichia	Alpha
CP015846.1_ORF.41459.pdb	-HHHHHHHHHHHHT--HHHHHHHHHHHHHHHH-	33	28	0	84.8485	0	88.0772	0.26	NZ_CP018247.1_ORF.39245	Escherichia	Alpha
CP015846.1_ORF.41459.pdb	-HHHHHHHHHHHHT--HHHHHHHHHHHHHHHH-	33	28	0	84.8485	0	88.0772	0.26	NZ_CP018241.1_ORF.40174	Escherichia	Alpha
CP015846.1_ORF.41459.pdb	-HHHHHHHHHHHHT--HHHHHHHHHHHHHHHH-	33	28	0	84.8485	0	88.0772	0.26	NZ_CP018250.1_ORF.60286	Escherichia	Alpha
CP015846.1_ORF.41459.pdb	-HHHHHHHHHHHHT--HHHHHHHHHHHHHHHH-	33	28	0	84.8485	0	88.0772	0.26	NZ_CP019359.1_ORF.56497	Escherichia	Alpha
CP015846.1_ORF.41459.pdb	-HHHHHHHHHHHHT--HHHHHHHHHHHHHHHH-	33	28	0	84.8485	0	88.0772	0.26	NZ_CP022050.2_ORF.97200	Escherichia	Alpha
CP015846.1_ORF.41459.pdb	-HHHHHHHHHHHHT--HHHHHHHHHHHHHHHH-	33	28	0	84.8485	0	88.0772	0.26	NZ_CP016755.1_ORF.84567	Escherichia	Alpha
CP015846.1_ORF.41459.pdb	-HHHHHHHHHHHHT--HHHHHHHHHHHHHHHH-	33	28	0	84.8485	0	88.0772	0.26	NZ_CP022689.1_ORF.116520	Escherichia	Alpha
CP015846.1_ORF.41459.pdb	-HHHHHHHHHHHHT--HHHHHHHHHHHHHHHH-	33	28	0	84.8485	0	88.0772	0.26	NZ_CP023377.1_ORF.90219	Escherichia	Alpha
CP015846.1_ORF.41459.pdb	-HHHHHHHHHHHHT--HHHHHHHHHHHHHHHH-	33	28	0	84.8485	0	88.0772	0.26	NC_017656.1_ORF.58532	Escherichia	Alpha
CP015846.1_ORF.41459.pdb	-HHHHHHHHHHHHT--HHHHHHHHHHHHHHHH-	33	28	0	84.8485	0	88.0772	0.26	NC_017906.1_ORF.59835	Escherichia	Alpha
CP015846.1_ORF.41459.pdb	-HHHHHHHHHHHHT--HHHHHHHHHHHHHHHH-	33	28	0	84.8485	0	88.0772	0.26	NZ_CP025268.1_ORF.16214	Escherichia	Alpha
CP015846.1_ORF.41459.pdb	-HHHHHHHHHHHHT--HHHHHHHHHHHHHHHH-	33	28	0	84.8485	0	88.0772	0.26	NZ_CP019280.1_ORF.52390	Escherichia	Alpha
CP015846.1_ORF.41459.pdb	-HHHHHHHHHHHHT--HHHHHHHHHHHHHHHH-	33	28	0	84.8485	0	88.0772	0.26	NZ_CP030767.1_ORF.38095	Escherichia	Alpha
CP015846.1_ORF.41459.pdb	-HHHHHHHHHHHHT--HHHHHHHHHHHHHHHH-	33	28	0	84.8485	0	88.0772	0.26	NZ_AP018488.1_ORF.19756	Escherichia	Alpha
CP015846.1_ORF.41459.pdb	-HHHHHHHHHHHHT--HHHHHHHHHHHHHHHH-	33	28	0	84.8485	0	88.0772	0.26	NZ_CP034803.1_ORF.72892	Escherichia	Alpha
CP015846.1_ORF.41459.pdb	-HHHHHHHHHHHHT--HHHHHHHHHHHHHHHH-	33	28	0	84.8485	0	88.0772	0.26	NZ_CP034792.1_ORF.66112	Escherichia	Alpha
CP015846.1_ORF.41459.pdb	-HHHHHHHHHHHHT--HHHHHHHHHHHHHHHH-	33	28	0	84.8485	0	88.0772	0.26	NZ_CP034797.1_ORF.12566	Escherichia	Alpha
CP015846.1_ORF.41459.pdb	-HHHHHHHHHHHHT--HHHHHHHHHHHHHHHH-	33	28	0	84.8485	0	88.0772	0.26	NZ_CP034794.1_ORF.59800	Escherichia	Alpha
CP015846.1_ORF.41459.pdb	-HHHHHHHHHHHHT--HHHHHHHHHHHHHHHH-	33	28	0	84.8485	0	88.0772	0.26	NZ_CP034799.1_ORF.76263	Escherichia	Alpha
CP015846.1_ORF.41459.pdb	-HHHHHHHHHHHHT--HHHHHHHHHHHHHHHH-	33	28	0	84.8485	0	88.0772	0.26	NZ_CP034806.1_ORF.41939	Escherichia	Alpha
CP015846.1_ORF.41459.pdb	-HHHHHHHHHHHHT--HHHHHHHHHHHHHHHH-	33	28	0	84.8485	0	88.0772	0.26	NZ_CP034801.1_ORF.76377	Escherichia	Alpha
CP015846.1_ORF.41459.pdb	-HHHHHHHHHHHHT--HHHHHHHHHHHHHHHH-	33	28	0	84.8485	0	88.0772	0.26	NZ_CP034808.1_ORF.98185	Escherichia	Alpha
CP015846.1_ORF.41459.pdb	-HHHHHHHHHHHHT--HHHHHHHHHHHHHHHH-	33	28	0	84.8485	0	88.0772	0.26	NZ_CP035366.1_ORF.39728	Escherichia	Alpha
CP015846.1_ORF.41459.pdb	-HHHHHHHHHHHHT--HHHHHHHHHHHHHHHH-	33	28	0	84.8485	0	88.0772	0.26	NZ_CP038180.1_ORF.87368	Escherichia	Alpha
CP015846.1_ORF.41459.pdb	-HHHHHHHHHHHHT--HHHHHHHHHHHHHHHH-	33	28	0	84.8485	0	88.0772	0.26	NZ_CP031913.1_ORF.62939	Escherichia	Alpha
CP015846.1_ORF.41459.pdb	-HHHHHHHHHHHHT--HHHHHHHHHHHHHHHH-	33	28	0	84.8485	0	88.0772	0.26	NZ_CP028592.1_ORF.85352	Escherichia	Alpha
CP015846.1_ORF.41459.pdb	-HHHHHHHHHHHHT--HHHHHHHHHHHHHHHH-	33	28	0	84.8485	0	88.0772	0.26	NZ_CP028600.1_ORF.62732	Escherichia	Alpha
CP015846.1_ORF.41459.pdb	-HHHHHHHHHHHHT--HHHHHHHHHHHHHHHH-	33	28	0	84.8485	0	88.0772	0.26	NZ_CP028598.1_ORF.62732	Escherichia	Alpha
CP015846.1_ORF.41459.pdb	-HHHHHHHHHHHHT--HHHHHHHHHHHHHHHH-	33	28	0	84.8485	0	88.0772	0.26	NZ_CP028596.1_ORF.62724	Escherichia	Alpha
CP015846.1_ORF.41459.pdb	-HHHHHHHHHHHHT--HHHHHHHHHHHHHHHH-	33	28	0	84.8485	0	88.0772	0.26	NZ_CP028603.1_ORF.84891	Escherichia	Alpha
CP015846.1_ORF.41459.pdb	-HHHHHHHHHHHHT--HHHHHHHHHHHHHHHH-	33	28	0	84.8485	0	88.0772	0.26	NZ_CP028614.1_ORF.104733	Escherichia	Alpha
CP015846.1_ORF.41459.pdb	-HHHHHHHHHHHHT--HHHHHHHHHHHHHHHH-	33	28	0	84.8485	0	88.0772	0.26	NZ_CP028626.1_ORF.83604	Escherichia	Alpha
CP015846.1_ORF.41459.pdb	-HHHHHHHHHHHHT--HHHHHHHHHHHHHHHH-	33	28	0	84.8485	0	88.0772	0.26	NZ_CP028629.1_ORF.104333	Escherichia	Alpha
CP015846.1_ORF.41459.pdb	-HHHHHHHHHHHHT--HHHHHHHHHHHHHHHH-	33	28	0	84.8485	0	88.0772	0.26	NZ_CP028632.1_ORF.104200	Escherichia	Alpha
CP015846.1_ORF.41459.pdb	-HHHHHHHHHHHHT--HHHHHHHHHHHHHHHH-	33	28	0	84.8485	0	88.0772	0.26	NZ_CP028635.1_ORF.83456	Escherichia	Alpha
CP015846.1_ORF.41459.pdb	-HHHHHHHHHHHHT--HHHHHHHHHHHHHHHH-	33	28	0	84.8485	0	88.0772	0.26	NZ_CP028638.1_ORF.83687	Escherichia	Alpha
CP015846.1_ORF.41459.pdb	-HHHHHHHHHHHHT--HHHHHHHHHHHHHHHH-	33	28	0	84.8485	0	88.0772	0.26	NZ_CP028641.1_ORF.104272	Escherichia	Alpha
CP015846.1_ORF.41459.pdb	-HHHHHHHHHHHHT--HHHHHHHHHHHHHHHH-	33	28	0	84.8485	0	88.0772	0.26	NZ_CP028647.1_ORF.104595	Escherichia	Alpha
CP015846.1_ORF.41459.pdb	-HHHHHHHHHHHHT--HHHHHHHHHHHHHHHH-	33	28	0	84.8485	0	88.0772	0.26	NZ_CP028650.1_ORF.63197	Escherichia	Alpha
CP015846.1_ORF.41459.pdb	-HHHHHHHHHHHHT--HHHHHHHHHHHHHHHH-	33	28	0	84.8485	0	88.0772	0.26	NZ_CP028652.1_ORF.104101	Escherichia	Alpha
CP015846.1_ORF.41459.pdb	-HHHHHHHHHHHHT--HHHHHHHHHHHHHHHH-	33	28	0	84.8485	0	88.0772	0.26	NZ_CP028659.1_ORF.104295	Escherichia	Alpha
CP015846.1_ORF.41459.pdb	-HHHHHHHHHHHHT--HHHHHHHHHHHHHHHH-	33	28	0	84.8485	0	88.0772	0.26	NZ_CP028668.1_ORF.104365	Escherichia	Alpha
CP015846.1_ORF.41459.pdb	-HHHHHHHHHHHHT--HHHHHHHHHHHHHHHH-	33	28	0	84.8485	0	88.0772	0.26	NZ_CP028674.1_ORF.103411	Escherichia	Alpha
CP015846.1_ORF.41459.pdb	-HHHHHHHHHHHHT--HHHHHHHHHHHHHHHH-	33	28	0	84.8485	0	88.0772	0.26	NZ_CP028671.1_ORF.104409	Escherichia	Alpha
CP015846.1_ORF.41459.pdb	-HHHHHHHHHHHHT--HHHHHHHHHHHHHHHH-	33	28	0	84.8485	0	88.0772	0.26	NZ_CP028607.1_ORF.64932	Escherichia	Alpha
CP015846.1_ORF.41459.pdb	-HHHHHHHHHHHHT--HHHHHHHHHHHHHHHH-	33	28	0	84.8485	0	88.0772	0.26	NZ_CP028609.1_ORF.62818	Escherichia	Alpha
CP015846.1_ORF.41459.pdb	-HHHHHHHHHHHHT--HHHHHHHHHHHHHHHH-	33	28	0	84.8485	0	88.0772	0.26	NZ_CP028617.1_ORF.83572	Escherichia	Alpha
CP015846.1_ORF.41459.pdb	-HHHHHHHHHHHHT--HHHHHHHHHHHHHHHH-	33	28	0	84.8485	0	88.0772	0.26	NZ_CP028620.1_ORF.104561	Escherichia	Alpha
CP015846.1_ORF.41459.pdb	-HHHHHHHHHHHHT--HHHHHHHHHHHHHHHH-	33	28	0	84.8485	0	88.0772	0.26	NZ_CP028623.1_ORF.104342	Escherichia	Alpha
CP015846.1_ORF.41459.pdb	-HHHHHHHHHHHHT--HHHHHHHHHHHHHHHH-	33	28	0	84.8485	0	88.0772	0.26	NZ_CP028644.1_ORF.104365	Escherichia	Alpha
CP015846.1_ORF.41459.pdb	-HHHHHHHHHHHHT--HHHHHHHHHHHHHHHH-	33	28	0	84.8485	0	88.0772	0.26	NZ_CP028654.1_ORF.63376	Escherichia	Alpha
CP015846.1_ORF.41459.pdb	-HHHHHHHHHHHHT--HHHHHHHHHHHHHHHH-	33	28	0	84.8485	0	88.0772	0.26	NZ_CP028656.1_ORF.104378	Escherichia	Alpha
CP015846.1_ORF.41459.pdb	-HHHHHHHHHHHHT--HHHHHHHHHHHHHHHH-	33	28	0	84.8485	0	88.0772	0.26	NZ_CP028662.1_ORF.104289	Escherichia	Alpha
CP015846.1_ORF.41459.pdb	-HHHHHHHHHHHHT--HHHHHHHHHHHHHHHH-	33	28	0	84.8485	0	88.0772	0.26	NZ_CP028665.1_ORF.104539	Escherichia	Alpha
CP015846.1_ORF.41459.pdb	-HHHHHHHHHHHHT--HHHHHHHHHHHHHHHH-	33	28	0	84.8485	0	88.0772	0.26	NZ_CP028677.1_ORF.104363	Escherichia	Alpha
CP015846.1_ORF.41459.pdb	-HHHHHHHHHHHHT--HHHHHHHHHHHHHHHH-	33	28	0	84.8485	0	88.0772	0.26	NZ_CP028683.1_ORF.84781	Escherichia	Alpha
CP015846.1_ORF.41459.pdb	-HHHHHHHHHHHHT--HHHHHHHHHHHHHHHH-	33	28	0	84.8485	0	88.0772	0.26	NZ_CP028690.1_ORF.63085	Escherichia	Alpha
CP015846.1_ORF.41459.pdb	-HHHHHHHHHHHHT--HHHHHHHHHHHHHHHH-	33	28	0	84.8485	0	88.0772	0.26	NZ_CP028693.1_ORF.104912	Escherichia	Alpha
CP015846.1_ORF.41459.pdb	-HHHHHHHHHHHHT--HHHHHHHHHHHHHHHH-	33	28	0	84.8485	0	88.0772	0.26	NZ_CP028698.1_ORF.62998	Escherichia	Alpha
CP015846.1_ORF.41459.pdb	-HHHHHHHHHHHHT--HHHHHHHHHHHHHHHH-	33	28	0	84.8485	0	88.0772	0.26	NZ_CP028700.1_ORF.63252	Escherichia	Alpha
CP015846.1_ORF.41459.pdb	-HHHHHHHHHHHHT--HHHHHHHHHHHHHHHH-	33	28	0	84.8485	0	88.0772	0.26	NZ_CP028680.1_ORF.83739	Escherichia	Alpha
CP015846.1_ORF.41459.pdb	-HHHHHHHHHHHHT--HHHHHHHHHHHHHHHH-	33	28	0	84.8485	0	88.0772	0.26	NZ_CP028685.1_ORF.84807	Escherichia	Alpha
CP015846.1_ORF.41459.pdb	-HHHHHHHHHHHHT--HHHHHHHHHHHHHHHH-	33	28	0	84.8485	0	88.0772	0.26	NZ_CP028687.1_ORF.83849	Escherichia	Alpha
CP015846.1_ORF.41459.pdb	-HHHHHHHHHHHHT--HHHHHHHHHHHHHHHH-	33	28	0	84.8485	0	88.0772	0.26	NZ_CP008805.1_ORF.19665	Escherichia	Alpha
CP015846.1_ORF.41459.pdb	-HHHHHHHHHHHHT--HHHHHHHHHHHHHHHH-	33	28	0	84.8485	0	88.0772	0.26	NZ_CP008957.1_ORF.61428	Escherichia	Alpha
CP015846.1_ORF.41459.pdb	-HHHHHHHHHHHHT--HHHHHHHHHHHHHHHH-	33	28	0	84.8485	0	88.0772	0.26	NZ_CP010304.1_ORF.19032	Escherichia	Alpha
CP015846.1_ORF.41459.pdb	-HHHHHHHHHHHHT--HHHHHHHHHHHHHHHH-	33	28	0	84.8485	0	88.0772	0.26	NZ_CP007592.1_ORF.57488	Escherichia	Alpha
CP015846.1_ORF.41459.pdb	-HHHHHHHHHHHHT--HHHHHHHHHHHHHHHH-	33	28	0	84.8485	0	88.0772	0.26	NZ_CP028695.1_ORF.83691	Escherichia	Alpha
CP015846.1_ORF.41459.pdb	-HHHHHHHHHHHHT--HHHHHHHHHHHHHHHH-	33	28	0	84.8485	0	88.0772	0.26	NZ_CP040570.1_ORF.104860	Escherichia	Alpha
CP015846.1_ORF.41459.pdb	-HHHHHHHHHHHHT--HHHHHHHHHHHHHHHH-	33	28	0	84.8485	0	88.0772	0.26	NZ_CP040572.1_ORF.105321	Escherichia	Alpha
CP015846.1_ORF.41459.pdb	-HHHHHHHHHHHHT--HHHHHHHHHHHHHHHH-	33	28	0	84.8485	0	88.0772	0.26	NZ_CP015853.1_ORF.72627	Escherichia	Alpha
CP015846.1_ORF.41459.pdb	-HHHHHHHHHHHHT--HHHHHHHHHHHHHHHH-	33	28	0	84.8485	0	88.0772	0.26	NZ_CP041623.1_ORF.119356	Escherichia	Alpha
CP015846.1_ORF.41459.pdb	-HHHHHHHHHHHHT--HHHHHHHHHHHHHHHH-	33	28	0	84.8485	0	88.0772	0.26	NZ_CP043539.1_ORF.71740	Escherichia	Alpha
CP015846.1_ORF.41459.pdb	-HHHHHHHHHHHHT--HHHHHHHHHHHHHHHH-	33	28	0	84.8485	0	88.0772	0.26	NZ_CP044140.1_ORF.118825	Escherichia	Alpha
CP015846.1_ORF.41459.pdb	-HHHHHHHHHHHHT--HHHHHHHHHHHHHHHH-	33	28	0	84.8485	0	88.0772	0.26	NZ_CP044143.1_ORF.95270	Escherichia	Alpha
CP015846.1_ORF.41459.pdb	-HHHHHHHHHHHHT--HHHHHHHHHHHHHHHH-	33	28	0	84.8485	0	88.0772	0.26	NZ_CP044145.1_ORF.18623	Escherichia	Alpha
CP015846.1_ORF.41459.pdb	-HHHHHHHHHHHHT--HHHHHHHHHHHHHHHH-	33	28	0	84.8485	0	88.0772	0.26	NZ_CP044148.1_ORF.54986	Escherichia	Alpha
CP015846.1_ORF.41459.pdb	-HHHHHHHHHHHHT--HHHHHHHHHHHHHHHH-	33	28	0	84.8485	0	88.0772	0.26	NZ_CP032789.1_ORF.105470	Escherichia	Alpha
CP015846.1_ORF.41459.pdb	-HHHHHHHHHHHHT--HHHHHHHHHHHHHHHH-	33	28	0	84.8485	0	88.0772	0.26	NZ_CP032791.1_ORF.103488	Escherichia	Alpha
CP015846.1_ORF.41459.pdb	-HHHHHHHHHHHHT--HHHHHHHHHHHHHHHH-	33	28	0	84.8485	0	88.0772	0.26	NZ_CP032793.1_ORF.83126	Escherichia	Alpha
CP015846.1_ORF.41459.pdb	-HHHHHHHHHHHHT--HHHHHHHHHHHHHHHH-	33	28	0	84.8485	0	88.0772	0.26	NZ_CP032795.1_ORF.85463	Escherichia	Alpha
CP015846.1_ORF.41459.pdb	-HHHHHHHHHHHHT--HHHHHHHHHHHHHHHH-	33	28	0	84.8485	0	88.0772	0.26	NZ_CP032797.1_ORF.63386	Escherichia	Alpha
CP015846.1_ORF.41459.pdb	-HHHHHHHHHHHHT--HHHHHHHHHHHHHHHH-	33	28	0	84.8485	0	88.0772	0.26	NZ_CP032801.1_ORF.84940	Escherichia	Alpha
CP015846.1_ORF.41459.pdb	-HHHHHHHHHHHHT--HHHHHHHHHHHHHHHH-	33	28	0	84.8485	0	88.0772	0.26	NZ_CP032803.1_ORF.106646	Escherichia	Alpha
CP015846.1_ORF.41459.pdb	-HHHHHHHHHHHHT--HHHHHHHHHHHHHHHH-	33	28	0	84.8485	0	88.0772	0.26	NZ_CP032805.1_ORF.62451	Escherichia	Alpha
CP015846.1_ORF.41459.pdb	-HHHHHHHHHHHHT--HHHHHHHHHHHHHHHH-	33	28	0	84.8485	0	88.0772	0.26	NZ_CP032808.1_ORF.106749	Escherichia	Alpha
CP015846.1_ORF.41459.pdb	-HHHHHHHHHHHHT--HHHHHHHHHHHHHHHH-	33	28	0	84.8485	0	88.0772	0.26	NZ_CP032811.1_ORF.83478	Escherichia	Alpha
CP015846.1_ORF.41459.pdb	-HHHHHHHHHHHHT--HHHHHHHHHHHHHHHH-	33	28	0	84.8485	0	88.0772	0.26	NZ_CP040305.1_ORF.43487	Escherichia	Alpha
CP015846.1_ORF.41459.pdb	-HHHHHHHHHHHHT--HHHHHHHHHHHHHHHH-	33	28	0	84.8485	0	88.0772	0.26	NZ_CP040307.1_ORF.1424	Escherichia	Alpha
CP015846.1_ORF.41459.pdb	-HHHHHHHHHHHHT--HHHHHHHHHHHHHHHH-	33	28	0	84.8485	0	88.0772	0.26	NZ_CP040309.1_ORF.21863	Escherichia	Alpha
CP015846.1_ORF.41459.pdb	-HHHHHHHHHHHHT--HHHHHHHHHHHHHHHH-	33	28	0	84.8485	0	88.0772	0.26	NZ_CP040311.1_ORF.1462	Escherichia	Alpha
CP015846.1_ORF.41459.pdb	-HHHHHHHHHHHHT--HHHHHHHHHHHHHHHH-	33	28	0	84.8485	0	88.0772	0.26	NZ_CP040313.1_ORF.42093	Escherichia	Alpha
CP015846.1_ORF.41459.pdb	-HHHHHHHHHHHHT--HHHHHHHHHHHHHHHH-	33	28	0	84.8485	0	88.0772	0.26	NZ_CP040314.1_ORF.1475	Escherichia	Alpha
CP015846.1_ORF.41459.pdb	-HHHHHHHHHHHHT--HHHHHHHHHHHHHHHH-	33	28	0	84.8485	0	88.0772	0.26	NZ_CP040316.1_ORF.42799	Escherichia	Alpha
CP015846.1_ORF.41459.pdb	-HHHHHHHHHHHHT--HHHHHHHHHHHHHHHH-	33	28	0	84.8485	0	88.0772	0.26	NZ_CP038494.1_ORF.41763	Escherichia	Alpha
CP015846.1_ORF.41459.pdb	-HHHHHHHHHHHHT--HHHHHHHHHHHHHHHH-	33	28	0	84.8485	0	88.0772	0.26	NZ_CP045863.1_ORF.38131	Escherichia	Alpha
CP015846.1_ORF.41459.pdb	-HHHHHHHHHHHHT--HHHHHHHHHHHHHHHH-	33	28	0	84.8485	0	88.0772	0.26	NZ_CP035545.1_ORF.19320	Escherichia	Alpha
CP015846.1_ORF.41459.pdb	-HHHHHHHHHHHHT--HHHHHHHHHHHHHHHH-	33	28	0	84.8485	0	88.0772	0.26	NZ_CP045975.1_ORF.64401	Escherichia	Alpha
CP015846.1_ORF.41459.pdb	-HHHHHHHHHHHHT--HHHHHHHHHHHHHHHH-	33	28	0	84.8485	0	88.0772	0.26	NZ_CP046527.1_ORF.8216	Escherichia	Alpha
CP015846.1_ORF.41459.pdb	-HHHHHHHHHHHHT--HHHHHHHHHHHHHHHH-	33	28	0	84.8485	0	88.0772	0.26	NZ_CP047662.1_ORF.890	Escherichia	Alpha
CP015846.1_ORF.41459.pdb	-HHHHHHHHHHHHT--HHHHHHHHHHHHHHHH-	33	28	0	84.8485	0	88.0772	0.26	NZ_CP034384.1_ORF.61449	Escherichia	Alpha
CP015846.1_ORF.41459.pdb	-HHHHHHHHHHHHT--HHHHHHHHHHHHHHHH-	33	28	0	84.8485	0	88.0772	0.26	NZ_CP076232.1_ORF.24924	Escherichia	Alpha
CP015846.1_ORF.41459.pdb	-HHHHHHHHHHHHT--HHHHHHHHHHHHHHHH-	33	28	0	84.8485	0	88.0772	0.26	NZ_CP076230.1_ORF.64280	Escherichia	Alpha
CP015846.1_ORF.41459.pdb	-HHHHHHHHHHHHT--HHHHHHHHHHHHHHHH-	33	28	0	84.8485	0	88.0772	0.26	NZ_CP038282.1_ORF.105726	Escherichia	Alpha
CP015846.1_ORF.41459.pdb	-HHHHHHHHHHHHT--HHHHHHHHHHHHHHHH-	33	28	0	84.8485	0	88.0772	0.26	NZ_CP038284.1_ORF.85595	Escherichia	Alpha
CP015846.1_ORF.41459.pdb	-HHHHHHHHHHHHT--HHHHHHHHHHHHHHHH-	33	28	0	84.8485	0	88.0772	0.26	NZ_CP038287.1_ORF.84099	Escherichia	Alpha
CP015846.1_ORF.41459.pdb	-HHHHHHHHHHHHT--HHHHHHHHHHHHHHHH-	33	28	0	84.8485	0	88.0772	0.26	NZ_CP038290.1_ORF.85918	Escherichia	Alpha
CP015846.1_ORF.41459.pdb	-HHHHHHHHHHHHT--HHHHHHHHHHHHHHHH-	33	28	0	84.8485	0	88.0772	0.26	NZ_CP038292.1_ORF.84884	Escherichia	Alpha
CP015846.1_ORF.41459.pdb	-HHHHHHHHHHHHT--HHHHHHHHHHHHHHHH-	33	28	0	84.8485	0	88.0772	0.26	NZ_CP038295.1_ORF.80160	Escherichia	Alpha
CP015846.1_ORF.41459.pdb	-HHHHHHHHHHHHT--HHHHHHHHHHHHHHHH-	33	28	0	84.8485	0	88.0772	0.26	NZ_CP038300.1_ORF.106635	Escherichia	Alpha
CP015846.1_ORF.41459.pdb	-HHHHHHHHHHHHT--HHHHHHHHHHHHHHHH-	33	28	0	84.8485	0	88.0772	0.26	NZ_CP038302.1_ORF.65623	Escherichia	Alpha
CP015846.1_ORF.41459.pdb	-HHHHHHHHHHHHT--HHHHHHHHHHHHHHHH-	33	28	0	84.8485	0	88.0772	0.26	NZ_CP038305.1_ORF.104714	Escherichia	Alpha
CP015846.1_ORF.41459.pdb	-HHHHHHHHHHHHT--HHHHHHHHHHHHHHHH-	33	28	0	84.8485	0	88.0772	0.26	NZ_CP038309.1_ORF.107294	Escherichia	Alpha
CP015846.1_ORF.41459.pdb	-HHHHHHHHHHHHT--HHHHHHHHHHHHHHHH-	33	28	0	84.8485	0	88.0772	0.26	NZ_CP038313.1_ORF.63395	Escherichia	Alpha
CP015846.1_ORF.41459.pdb	-HHHHHHHHHHHHT--HHHHHHHHHHHHHHHH-	33	28	0	84.8485	0	88.0772	0.26	NZ_CP038316.1_ORF.83302	Escherichia	Alpha
CP015846.1_ORF.41459.pdb	-HHHHHHHHHHHHT--HHHHHHHHHHHHHHHH-	33	28	0	84.8485	0	88.0772	0.26	NZ_CP038319.1_ORF.63144	Escherichia	Alpha
CP015846.1_ORF.41459.pdb	-HHHHHHHHHHHHT--HHHHHHHHHHHHHHHH-	33	28	0	84.8485	0	88.0772	0.26	NZ_CP038321.1_ORF.63844	Escherichia	Alpha
CP015846.1_ORF.41459.pdb	-HHHHHHHHHHHHT--HHHHHHHHHHHHHHHH-	33	28	0	84.8485	0	88.0772	0.26	NZ_CP038324.1_ORF.63846	Escherichia	Alpha
CP015846.1_ORF.41459.pdb	-HHHHHHHHHHHHT--HHHHHHHHHHHHHHHH-	33	28	0	84.8485	0	88.0772	0.26	NZ_CP038328.1_ORF.86308	Escherichia	Alpha
CP015846.1_ORF.41459.pdb	-HHHHHHHHHHHHT--HHHHHHHHHHHHHHHH-	33	28	0	84.8485	0	88.0772	0.26	NZ_CP038333.1_ORF.105621	Escherichia	Alpha
CP015846.1_ORF.41459.pdb	-HHHHHHHHHHHHT--HHHHHHHHHHHHHHHH-	33	28	0	84.8485	0	88.0772	0.26	NZ_CP038336.1_ORF.85016	Escherichia	Alpha
CP015846.1_ORF.41459.pdb	-HHHHHHHHHHHHT--HHHHHHHHHHHHHHHH-	33	28	0	84.8485	0	88.0772	0.26	NZ_CP038339.1_ORF.84347	Escherichia	Alpha
CP015846.1_ORF.41459.pdb	-HHHHHHHHHHHHT--HHHHHHHHHHHHHHHH-	33	28	0	84.8485	0	88.0772	0.26	NZ_CP038342.1_ORF.63615	Escherichia	Alpha
CP015846.1_ORF.41459.pdb	-HHHHHHHHHHHHT--HHHHHHHHHHHHHHHH-	33	28	0	84.8485	0	88.0772	0.26	NZ_CP038344.1_ORF.62734	Escherichia	Alpha
CP015846.1_ORF.41459.pdb	-HHHHHHHHHHHHT--HHHHHHHHHHHHHHHH-	33	28	0	84.8485	0	88.0772	0.26	NZ_CP038346.1_ORF.106986	Escherichia	Alpha
CP015846.1_ORF.41459.pdb	-HHHHHHHHHHHHT--HHHHHHHHHHHHHHHH-	33	28	0	84.8485	0	88.0772	0.26	NZ_CP038349.1_ORF.103121	Escherichia	Alpha
CP015846.1_ORF.41459.pdb	-HHHHHHHHHHHHT--HHHHHHHHHHHHHHHH-	33	28	0	84.8485	0	88.0772	0.26	NZ_CP038351.1_ORF.85675	Escherichia	Alpha
CP015846.1_ORF.41459.pdb	-HHHHHHHHHHHHT--HHHHHHHHHHHHHHHH-	33	28	0	84.8485	0	88.0772	0.26	NZ_CP038353.1_ORF.63363	Escherichia	Alpha
CP015846.1_ORF.41459.pdb	-HHHHHHHHHHHHT--HHHHHHHHHHHHHHHH-	33	28	0	84.8485	0	88.0772	0.26	NZ_CP038355.1_ORF.106286	Escherichia	Alpha
CP015846.1_ORF.41459.pdb	-HHHHHHHHHHHHT--HHHHHHHHHHHHHHHH-	33	28	0	84.8485	0	88.0772	0.26	NZ_CP038357.1_ORF.64331	Escherichia	Alpha
CP015846.1_ORF.41459.pdb	-HHHHHHHHHHHHT--HHHHHHHHHHHHHHHH-	33	28	0	84.8485	0	88.0772	0.26	NZ_CP038360.1_ORF.62486	Escherichia	Alpha
CP015846.1_ORF.41459.pdb	-HHHHHHHHHHHHT--HHHHHHHHHHHHHHHH-	33	28	0	84.8485	0	88.0772	0.26	NZ_CP038363.1_ORF.105566	Escherichia	Alpha
CP015846.1_ORF.41459.pdb	-HHHHHHHHHHHHT--HHHHHHHHHHHHHHHH-	33	28	0	84.8485	0	88.0772	0.26	NZ_CP038366.1_ORF.105909	Escherichia	Alpha
CP015846.1_ORF.41459.pdb	-HHHHHHHHHHHHT--HHHHHHHHHHHHHHHH-	33	28	0	84.8485	0	88.0772	0.26	NZ_CP038369.1_ORF.64208	Escherichia	Alpha
CP015846.1_ORF.41459.pdb	-HHHHHHHHHHHHT--HHHHHHHHHHHHHHHH-	33	28	0	84.8485	0	88.0772	0.26	NZ_CP038372.1_ORF.64800	Escherichia	Alpha
CP015846.1_ORF.41459.pdb	-HHHHHHHHHHHHT--HHHHHHHHHHHHHHHH-	33	28	0	84.8485	0	88.0772	0.26	NZ_CP038374.1_ORF.42676	Escherichia	Alpha
CP015846.1_ORF.41459.pdb	-HHHHHHHHHHHHT--HHHHHHHHHHHHHHHH-	33	28	0	84.8485	0	88.0772	0.26	NZ_CP038376.1_ORF.1488	Escherichia	Alpha
CP015846.1_ORF.41459.pdb	-HHHHHHHHHHHHT--HHHHHHHHHHHHHHHH-	33	28	0	84.8485	0	88.0772	0.26	NZ_CP038380.1_ORF.104967	Escherichia	Alpha
CP015846.1_ORF.41459.pdb	-HHHHHHHHHHHHT--HHHHHHHHHHHHHHHH-	33	28	0	84.8485	0	88.0772	0.26	NZ_CP038383.1_ORF.64955	Escherichia	Alpha
CP015846.1_ORF.41459.pdb	-HHHHHHHHHHHHT--HHHHHHHHHHHHHHHH-	33	28	0	84.8485	0	88.0772	0.26	NZ_CP038386.1_ORF.99824	Escherichia	Alpha
CP015846.1_ORF.41459.pdb	-HHHHHHHHHHHHT--HHHHHHHHHHHHHHHH-	33	28	0	84.8485	0	88.0772	0.26	NZ_CP038389.1_ORF.61356	Escherichia	Alpha
CP015846.1_ORF.41459.pdb	-HHHHHHHHHHHHT--HHHHHHHHHHHHHHHH-	33	28	0	84.8485	0	88.0772	0.26	NZ_CP038394.1_ORF.61546	Escherichia	Alpha
CP015846.1_ORF.41459.pdb	-HHHHHHHHHHHHT--HHHHHHHHHHHHHHHH-	33	28	0	84.8485	0	88.0772	0.26	NZ_CP038398.1_ORF.82300	Escherichia	Alpha
CP015846.1_ORF.41459.pdb	-HHHHHHHHHHHHT--HHHHHHHHHHHHHHHH-	33	28	0	84.8485	0	88.0772	0.26	NZ_CP038402.1_ORF.107345	Escherichia	Alpha
CP015846.1_ORF.41459.pdb	-HHHHHHHHHHHHT--HHHHHHHHHHHHHHHH-	33	28	0	84.8485	0	88.0772	0.26	NZ_CP038405.1_ORF.63243	Escherichia	Alpha
CP015846.1_ORF.41459.pdb	-HHHHHHHHHHHHT--HHHHHHHHHHHHHHHH-	33	28	0	84.8485	0	88.0772	0.26	NZ_CP038408.1_ORF.84073	Escherichia	Alpha
CP015846.1_ORF.41459.pdb	-HHHHHHHHHHHHT--HHHHHHHHHHHHHHHH-	33	28	0	84.8485	0	88.0772	0.26	NZ_CP038412.1_ORF.105428	Escherichia	Alpha
CP015846.1_ORF.41459.pdb	-HHHHHHHHHHHHT--HHHHHHHHHHHHHHHH-	33	28	0	84.8485	0	88.0772	0.26	NZ_CP038414.1_ORF.106540	Escherichia	Alpha
CP015846.1_ORF.41459.pdb	-HHHHHHHHHHHHT--HHHHHHHHHHHHHHHH-	33	28	0	84.8485	0	88.0772	0.26	NZ_CP038416.1_ORF.63439	Escherichia	Alpha
CP015846.1_ORF.41459.pdb	-HHHHHHHHHHHHT--HHHHHHHHHHHHHHHH-	33	28	0	84.8485	0	88.0772	0.26	NZ_CP038419.1_ORF.85668	Escherichia	Alpha
CP015846.1_ORF.41459.pdb	-HHHHHHHHHHHHT--HHHHHHHHHHHHHHHH-	33	28	0	84.8485	0	88.0772	0.26	NZ_CP038421.1_ORF.63256	Escherichia	Alpha
CP015846.1_ORF.41459.pdb	-HHHHHHHHHHHHT--HHHHHHHHHHHHHHHH-	33	28	0	84.8485	0	88.0772	0.26	NZ_CP038423.1_ORF.84767	Escherichia	Alpha
CP015846.1_ORF.41459.pdb	-HHHHHHHHHHHHT--HHHHHHHHHHHHHHHH-	33	28	0	84.8485	0	88.0772	0.26	NZ_CP038425.1_ORF.85615	Escherichia	Alpha
CP015846.1_ORF.41459.pdb	-HHHHHHHHHHHHT--HHHHHHHHHHHHHHHH-	33	28	0	84.8485	0	88.0772	0.26	NZ_CP038428.1_ORF.59396	Escherichia	Alpha
CP015846.1_ORF.41459.pdb	-HHHHHHHHHHHHT--HHHHHHHHHHHHHHHH-	33	28	0	84.8485	0	88.0772	0.26	NZ_AP023190.1_ORF.74917	Escherichia	Alpha
CP015846.1_ORF.41459.pdb	-HHHHHHHHHHHHT--HHHHHHHHHHHHHHHH-	33	28	0	84.8485	0	88.0772	0.26	NZ_AP023197.1_ORF.74918	Escherichia	Alpha
CP015846.1_ORF.41459.pdb	-HHHHHHHHHHHHT--HHHHHHHHHHHHHHHH-	33	28	0	84.8485	0	88.0772	0.26	NZ_CP039834.1_ORF.84603	Escherichia	Alpha
CP015846.1_ORF.41459.pdb	-HHHHHHHHHHHHT--HHHHHHHHHHHHHHHH-	33	28	0	84.8485	0	88.0772	0.26	NZ_CP039837.1_ORF.63064	Escherichia	Alpha
CP015846.1_ORF.41459.pdb	-HHHHHHHHHHHHT--HHHHHHHHHHHHHHHH-	33	28	0	84.8485	0	88.0772	0.26	NZ_CP040107.1_ORF.84987	Escherichia	Alpha
CP015846.1_ORF.41459.pdb	-HHHHHHHHHHHHT--HHHHHHHHHHHHHHHH-	33	28	0	84.8485	0	88.0772	0.26	NZ_CP006636.1_ORF.50936	Escherichia	Alpha
CP015846.1_ORF.41459.pdb	-HHHHHHHHHHHHT--HHHHHHHHHHHHHHHH-	33	28	0	84.8485	0	88.0772	0.26	NZ_CP062160.1_ORF.44086	Escherichia	Alpha
CP015846.1_ORF.41459.pdb	-HHHHHHHHHHHHT--HHHHHHHHHHHHHHHH-	33	28	0	84.8485	0	88.0772	0.26	NZ_CP075472.1_ORF.71466	Escherichia	Alpha
CP015846.1_ORF.41459.pdb	-HHHHHHHHHHHHT--HHHHHHHHHHHHHHHH-	33	28	0	84.8485	0	88.0772	0.26	NZ_AP022540.1_ORF.76430	Escherichia	Alpha
CP015846.1_ORF.41459.pdb	-HHHHHHHHHHHHT--HHHHHHHHHHHHHHHH-	33	28	0	84.8485	0	88.0772	0.26	NZ_CP064167.1_ORF.72573	Escherichia	Alpha
CP015846.1_ORF.41459.pdb	-HHHHHHHHHHHHT--HHHHHHHHHHHHHHHH-	33	28	0	84.8485	0	88.0772	0.26	NZ_CP062851.1_ORF.53786	Escherichia	Alpha
CP015846.1_ORF.41459.pdb	-HHHHHHHHHHHHT--HHHHHHHHHHHHHHHH-	33	28	0	84.8485	0	88.0772	0.26	NZ_CP062853.1_ORF.53782	Escherichia	Alpha
CP015846.1_ORF.41459.pdb	-HHHHHHHHHHHHT--HHHHHHHHHHHHHHHH-	33	28	0	84.8485	0	88.0772	0.26	NZ_CP065607.1_ORF.9718	Escherichia	Alpha
CP015846.1_ORF.41459.pdb	-HHHHHHHHHHHHT--HHHHHHHHHHHHHHHH-	33	28	0	84.8485	0	88.0772	0.26	NZ_CP012802.1_ORF.59410	Escherichia	Alpha
CP015846.1_ORF.41459.pdb	-HHHHHHHHHHHHT--HHHHHHHHHHHHHHHH-	33	28	0	84.8485	0	88.0772	0.26	NZ_CP014314.1_ORF.87447	Escherichia	Alpha
CP015846.1_ORF.41459.pdb	-HHHHHHHHHHHHT--HHHHHHHHHHHHHHHH-	33	28	0	84.8485	0	88.0772	0.26	NZ_CP066759.1_ORF.104625	Escherichia	Alpha
CP015846.1_ORF.41459.pdb	-HHHHHHHHHHHHT--HHHHHHHHHHHHHHHH-	33	28	0	84.8485	0	88.0772	0.26	NZ_CP066756.1_ORF.63360	Escherichia	Alpha
CP015846.1_ORF.41459.pdb	-HHHHHHHHHHHHT--HHHHHHHHHHHHHHHH-	33	28	0	84.8485	0	88.0772	0.26	NZ_CP066753.1_ORF.86291	Escherichia	Alpha
CP015846.1_ORF.41459.pdb	-HHHHHHHHHHHHT--HHHHHHHHHHHHHHHH-	33	28	0	84.8485	0	88.0772	0.26	NZ_CP066748.1_ORF.85589	Escherichia	Alpha
CP015846.1_ORF.41459.pdb	-HHHHHHHHHHHHT--HHHHHHHHHHHHHHHH-	33	28	0	84.8485	0	88.0772	0.26	NZ_CP070906.1_ORF.93977	Escherichia	Alpha
CP015846.1_ORF.41459.pdb	-HHHHHHHHHHHHT--HHHHHHHHHHHHHHHH-	33	28	0	84.8485	0	88.0772	0.26	NZ_CP062778.1_ORF.106148	Escherichia	Alpha
CP015846.1_ORF.41459.pdb	-HHHHHHHHHHHHT--HHHHHHHHHHHHHHHH-	33	28	0	84.8485	0	88.0772	0.26	NZ_CP062700.1_ORF.84665	Escherichia	Alpha
CP015846.1_ORF.41459.pdb	-HHHHHHHHHHHHT--HHHHHHHHHHHHHHHH-	33	28	0	84.8485	0	88.0772	0.26	NZ_CP062702.1_ORF.84560	Escherichia	Alpha
CP015846.1_ORF.41459.pdb	-HHHHHHHHHHHHT--HHHHHHHHHHHHHHHH-	33	28	0	84.8485	0	88.0772	0.26	NZ_CP062705.1_ORF.63930	Escherichia	Alpha
CP015846.1_ORF.41459.pdb	-HHHHHHHHHHHHT--HHHHHHHHHHHHHHHH-	33	28	0	84.8485	0	88.0772	0.26	NZ_CP062708.1_ORF.63935	Escherichia	Alpha
CP015846.1_ORF.41459.pdb	-HHHHHHHHHHHHT--HHHHHHHHHHHHHHHH-	33	28	0	84.8485	0	88.0772	0.26	NZ_CP062711.1_ORF.63933	Escherichia	Alpha
CP015846.1_ORF.41459.pdb	-HHHHHHHHHHHHT--HHHHHHHHHHHHHHHH-	33	28	0	84.8485	0	88.0772	0.26	NZ_CP062713.1_ORF.63777	Escherichia	Alpha
CP015846.1_ORF.41459.pdb	-HHHHHHHHHHHHT--HHHHHHHHHHHHHHHH-	33	28	0	84.8485	0	88.0772	0.26	NZ_CP062715.1_ORF.63774	Escherichia	Alpha
CP015846.1_ORF.41459.pdb	-HHHHHHHHHHHHT--HHHHHHHHHHHHHHHH-	33	28	0	84.8485	0	88.0772	0.26	NZ_CP062717.1_ORF.64050	Escherichia	Alpha
CP015846.1_ORF.41459.pdb	-HHHHHHHHHHHHT--HHHHHHHHHHHHHHHH-	33	28	0	84.8485	0	88.0772	0.26	NZ_CP062719.1_ORF.106877	Escherichia	Alpha
CP015846.1_ORF.41459.pdb	-HHHHHHHHHHHHT--HHHHHHHHHHHHHHHH-	33	28	0	84.8485	0	88.0772	0.26	NZ_CP062721.1_ORF.85454	Escherichia	Alpha
CP015846.1_ORF.41459.pdb	-HHHHHHHHHHHHT--HHHHHHHHHHHHHHHH-	33	28	0	84.8485	0	88.0772	0.26	NZ_CP062723.1_ORF.105883	Escherichia	Alpha
CP015846.1_ORF.41459.pdb	-HHHHHHHHHHHHT--HHHHHHHHHHHHHHHH-	33	28	0	84.8485	0	88.0772	0.26	NZ_CP062725.1_ORF.86085	Escherichia	Alpha
CP015846.1_ORF.41459.pdb	-HHHHHHHHHHHHT--HHHHHHHHHHHHHHHH-	33	28	0	84.8485	0	88.0772	0.26	NZ_CP062727.1_ORF.63791	Escherichia	Alpha
CP015846.1_ORF.41459.pdb	-HHHHHHHHHHHHT--HHHHHHHHHHHHHHHH-	33	28	0	84.8485	0	88.0772	0.26	NZ_CP062729.1_ORF.64059	Escherichia	Alpha
CP015846.1_ORF.41459.pdb	-HHHHHHHHHHHHT--HHHHHHHHHHHHHHHH-	33	28	0	84.8485	0	88.0772	0.26	NZ_CP062780.1_ORF.105516	Escherichia	Alpha
CP015846.1_ORF.41459.pdb	-HHHHHHHHHHHHT--HHHHHHHHHHHHHHHH-	33	28	0	84.8485	0	88.0772	0.26	NZ_CP062731.1_ORF.84738	Escherichia	Alpha
CP015846.1_ORF.41459.pdb	-HHHHHHHHHHHHT--HHHHHHHHHHHHHHHH-	33	28	0	84.8485	0	88.0772	0.26	NZ_CP062733.1_ORF.84903	Escherichia	Alpha
CP015846.1_ORF.41459.pdb	-HHHHHHHHHHHHT--HHHHHHHHHHHHHHHH-	33	28	0	84.8485	0	88.0772	0.26	NZ_CP062739.1_ORF.66278	Escherichia	Alpha
CP015846.1_ORF.41459.pdb	-HHHHHHHHHHHHT--HHHHHHHHHHHHHHHH-	33	28	0	84.8485	0	88.0772	0.26	NZ_CP062736.1_ORF.63796	Escherichia	Alpha
CP015846.1_ORF.41459.pdb	-HHHHHHHHHHHHT--HHHHHHHHHHHHHHHH-	33	28	0	84.8485	0	88.0772	0.26	NZ_CP062742.1_ORF.63819	Escherichia	Alpha
CP015846.1_ORF.41459.pdb	-HHHHHHHHHHHHT--HHHHHHHHHHHHHHHH-	33	28	0	84.8485	0	88.0772	0.26	NZ_CP062744.1_ORF.105977	Escherichia	Alpha
CP015846.1_ORF.41459.pdb	-HHHHHHHHHHHHT--HHHHHHHHHHHHHHHH-	33	28	0	84.8485	0	88.0772	0.26	NZ_CP062746.1_ORF.63880	Escherichia	Alpha
CP015846.1_ORF.41459.pdb	-HHHHHHHHHHHHT--HHHHHHHHHHHHHHHH-	33	28	0	84.8485	0	88.0772	0.26	NZ_CP062749.1_ORF.63834	Escherichia	Alpha
CP015846.1_ORF.41459.pdb	-HHHHHHHHHHHHT--HHHHHHHHHHHHHHHH-	33	28	0	84.8485	0	88.0772	0.26	NZ_CP062752.1_ORF.63531	Escherichia	Alpha
CP015846.1_ORF.41459.pdb	-HHHHHHHHHHHHT--HHHHHHHHHHHHHHHH-	33	28	0	84.8485	0	88.0772	0.26	NZ_CP062755.1_ORF.63884	Escherichia	Alpha
CP015846.1_ORF.41459.pdb	-HHHHHHHHHHHHT--HHHHHHHHHHHHHHHH-	33	28	0	84.8485	0	88.0772	0.26	NZ_CP062761.1_ORF.106229	Escherichia	Alpha
CP015846.1_ORF.41459.pdb	-HHHHHHHHHHHHT--HHHHHHHHHHHHHHHH-	33	28	0	84.8485	0	88.0772	0.26	NZ_CP062758.1_ORF.63995	Escherichia	Alpha
CP015846.1_ORF.41459.pdb	-HHHHHHHHHHHHT--HHHHHHHHHHHHHHHH-	33	28	0	84.8485	0	88.0772	0.26	NZ_CP062763.1_ORF.63792	Escherichia	Alpha
CP015846.1_ORF.41459.pdb	-HHHHHHHHHHHHT--HHHHHHHHHHHHHHHH-	33	28	0	84.8485	0	88.0772	0.26	NZ_CP062766.1_ORF.106721	Escherichia	Alpha
CP015846.1_ORF.41459.pdb	-HHHHHHHHHHHHT--HHHHHHHHHHHHHHHH-	33	28	0	84.8485	0	88.0772	0.26	NZ_CP062782.1_ORF.87029	Escherichia	Alpha
CP015846.1_ORF.41459.pdb	-HHHHHHHHHHHHT--HHHHHHHHHHHHHHHH-	33	28	0	84.8485	0	88.0772	0.26	NZ_CP062769.1_ORF.63252	Escherichia	Alpha
CP015846.1_ORF.41459.pdb	-HHHHHHHHHHHHT--HHHHHHHHHHHHHHHH-	33	28	0	84.8485	0	88.0772	0.26	NZ_CP062771.1_ORF.64268	Escherichia	Alpha
CP015846.1_ORF.41459.pdb	-HHHHHHHHHHHHT--HHHHHHHHHHHHHHHH-	33	28	0	84.8485	0	88.0772	0.26	NZ_CP062774.1_ORF.63603	Escherichia	Alpha
CP015846.1_ORF.41459.pdb	-HHHHHHHHHHHHT--HHHHHHHHHHHHHHHH-	33	28	0	84.8485	0	88.0772	0.26	NZ_CP071436.1_ORF.88018	Escherichia	Alpha
CP015846.1_ORF.41459.pdb	-HHHHHHHHHHHHT--HHHHHHHHHHHHHHHH-	33	28	0	84.8485	0	88.0772	0.26	NZ_CP038496.1_ORF.1395	Escherichia	Alpha
CP015846.1_ORF.41459.pdb	-HHHHHHHHHHHHT--HHHHHHHHHHHHHHHH-	33	28	0	84.8485	0	88.0772	0.26	NZ_CP015020.1_ORF.55018	Escherichia	Alpha
CP015846.1_ORF.41459.pdb	-HHHHHHHHHHHHT--HHHHHHHHHHHHHHHH-	33	28	0	84.8485	0	88.0772	0.26	NZ_CP015023.1_ORF.32912	Escherichia	Alpha
CP015846.1_ORF.41459.pdb	-HHHHHHHHHHHHT--HHHHHHHHHHHHHHHH-	33	28	0	84.8485	0	88.0772	0.26	NZ_CP015241.1_ORF.9414	Escherichia	Alpha
CP015846.1_ORF.41459.pdb	-HHHHHHHHHHHHT--HHHHHHHHHHHHHHHH-	33	28	0	84.8485	0	88.0772	0.26	NZ_CP015832.1_ORF.105651	Escherichia	Alpha
CP015846.1_ORF.41459.pdb	-HHHHHHHHHHHHT--HHHHHHHHHHHHHHHH-	33	28	0	84.8485	0	88.0772	0.26	NZ_CP015831.1_ORF.89894	Escherichia	Alpha
CP015846.1_ORF.41459.pdb	-HHHHHHHHHHHHT--HHHHHHHHHHHHHHHH-	33	28	0	84.8485	0	88.0772	0.26	NZ_CP015842.1_ORF.20216	Escherichia	Alpha
CP015846.1_ORF.41459.pdb	-HHHHHHHHHHHHT--HHHHHHHHHHHHHHHH-	33	28	0	84.8485	0	88.0772	0.26	NZ_CP076245.1_ORF.63290	Escherichia	Alpha
CP015846.1_ORF.41459.pdb	-HHHHHHHHHHHHT--HHHHHHHHHHHHHHHH-	33	28	0	84.8485	0	88.0772	0.26	NZ_CP076235.1_ORF.62675	Escherichia	Alpha
CP015846.1_ORF.41459.pdb	-HHHHHHHHHHHHT--HHHHHHHHHHHHHHHH-	33	28	0	84.8485	0	88.0772	0.26	NZ_CP076237.1_ORF.85176	Escherichia	Alpha
CP015846.1_ORF.41459.pdb	-HHHHHHHHHHHHT--HHHHHHHHHHHHHHHH-	33	28	0	84.8485	0	88.0772	0.26	NZ_CP076241.1_ORF.83664	Escherichia	Alpha
CP015846.1_ORF.41459.pdb	-HHHHHHHHHHHHT--HHHHHHHHHHHHHHHH-	33	28	0	84.8485	0	88.0772	0.26	NZ_CP076243.1_ORF.63949	Escherichia	Alpha
CP015846.1_ORF.41459.pdb	-HHHHHHHHHHHHT--HHHHHHHHHHHHHHHH-	33	28	0	84.8485	0	88.0772	0.26	NZ_CP015843.2_ORF.19674	Escherichia	Alpha
CP015846.1_ORF.41459.pdb	-HHHHHHHHHHHHT--HHHHHHHHHHHHHHHH-	33	28	0	84.8485	0	88.0772	0.26	NZ_CP016625.1_ORF.63815	Escherichia	Alpha
CP015846.1_ORF.41459.pdb	-HHHHHHHHHHHHT--HHHHHHHHHHHHHHHH-	33	28	0	84.8485	0	88.0772	0.26	NZ_LR134240.1_ORF.73431	Escherichia	Alpha
CP015846.1_ORF.41459.pdb	-HHHHHHHHHHHHT--HHHHHHHHHHHHHHHH-	33	28	0	84.8485	0	88.0772	0.26	NZ_LR881940.1_ORF.71800	Escherichia	Alpha
CP015846.1_ORF.42425.pdb	--HHHHHHHHHHHHHHHHHHHHHHHH-	27	24	0	88.8889	0	80.9629	0.72	CP015846.1_ORF.42425	Escherichia	Alpha
CP015846.1_ORF.42425.pdb	--HHHHHHHHHHHHHHHHHHHHHHHH-	27	24	0	88.8889	0	80.9629	0.72	NC_002695.2_ORF.41364	Escherichia	Alpha
CP015846.1_ORF.42425.pdb	--HHHHHHHHHHHHHHHHHHHHHHHH-	27	24	0	88.8889	0	80.9629	0.72	NC_010498.1_ORF.57133	Escherichia	Alpha
CP015846.1_ORF.42425.pdb	--HHHHHHHHHHHHHHHHHHHHHHHH-	27	24	0	88.8889	0	80.9629	0.72	NC_011353.1_ORF.41645	Escherichia	Alpha
CP015846.1_ORF.42425.pdb	--HHHHHHHHHHHHHHHHHHHHHHHH-	27	24	0	88.8889	0	80.9629	0.72	NC_013008.1_ORF.20077	Escherichia	Alpha
CP015846.1_ORF.42425.pdb	--HHHHHHHHHHHHHHHHHHHHHHHH-	27	24	0	88.8889	0	80.9629	0.72	NC_013941.1_ORF.40161	Escherichia	Alpha
CP015846.1_ORF.42425.pdb	--HHHHHHHHHHHHHHHHHHHHHHHH-	27	24	0	88.8889	0	80.9629	0.72	NZ_CP017434.1_ORF.63822	Escherichia	Alpha
CP015846.1_ORF.42425.pdb	--HHHHHHHHHHHHHHHHHHHHHHHH-	27	24	0	88.8889	0	80.9629	0.72	NZ_CP017436.1_ORF.63444	Escherichia	Alpha
CP015846.1_ORF.42425.pdb	--HHHHHHHHHHHHHHHHHHHHHHHH-	27	24	0	88.8889	0	80.9629	0.72	NZ_CP017444.1_ORF.63951	Escherichia	Alpha
CP015846.1_ORF.42425.pdb	--HHHHHHHHHHHHHHHHHHHHHHHH-	27	24	0	88.8889	0	80.9629	0.72	NZ_CP017438.1_ORF.63537	Escherichia	Alpha
CP015846.1_ORF.42425.pdb	--HHHHHHHHHHHHHHHHHHHHHHHH-	27	24	0	88.8889	0	80.9629	0.72	NZ_CP017446.1_ORF.63478	Escherichia	Alpha
CP015846.1_ORF.42425.pdb	--HHHHHHHHHHHHHHHHHHHHHHHH-	27	24	0	88.8889	0	80.9629	0.72	NZ_CP017440.1_ORF.63948	Escherichia	Alpha
CP015846.1_ORF.42425.pdb	--HHHHHHHHHHHHHHHHHHHHHHHH-	27	24	0	88.8889	0	80.9629	0.72	NZ_CP017442.1_ORF.63685	Escherichia	Alpha
CP015846.1_ORF.42425.pdb	--HHHHHHHHHHHHHHHHHHHHHHHH-	27	24	0	88.8889	0	80.9629	0.72	NZ_CP017249.1_ORF.106168	Escherichia	Alpha
CP015846.1_ORF.42425.pdb	--HHHHHHHHHHHHHHHHHHHHHHHH-	27	24	0	88.8889	0	80.9629	0.72	NZ_CP017251.1_ORF.85236	Escherichia	Alpha
CP015846.1_ORF.42425.pdb	--HHHHHHHHHHHHHHHHHHHHHHHH-	27	24	0	88.8889	0	80.9629	0.72	NZ_CP017669.1_ORF.63128	Escherichia	Alpha
CP015846.1_ORF.42425.pdb	--HHHHHHHHHHHHHHHHHHHHHHHH-	27	24	0	88.8889	0	80.9629	0.72	NZ_CP018237.1_ORF.20334	Escherichia	Alpha
CP015846.1_ORF.42425.pdb	--HHHHHHHHHHHHHHHHHHHHHHHH-	27	24	0	88.8889	0	80.9629	0.72	NZ_CP018239.1_ORF.41012	Escherichia	Alpha
CP015846.1_ORF.42425.pdb	--HHHHHHHHHHHHHHHHHHHHHHHH-	27	24	0	88.8889	0	80.9629	0.72	NZ_CP018245.1_ORF.62352	Escherichia	Alpha
CP015846.1_ORF.42425.pdb	--HHHHHHHHHHHHHHHHHHHHHHHH-	27	24	0	88.8889	0	80.9629	0.72	NZ_CP018243.1_ORF.19823	Escherichia	Alpha
CP015846.1_ORF.42425.pdb	--HHHHHHHHHHHHHHHHHHHHHHHH-	27	24	0	88.8889	0	80.9629	0.72	NZ_CP018252.2_ORF.23617	Escherichia	Alpha
CP015846.1_ORF.42425.pdb	--HHHHHHHHHHHHHHHHHHHHHHHH-	27	24	0	88.8889	0	80.9629	0.72	NZ_CP018247.1_ORF.60592	Escherichia	Alpha
CP015846.1_ORF.42425.pdb	--HHHHHHHHHHHHHHHHHHHHHHHH-	27	24	0	88.8889	0	80.9629	0.72	NZ_CP018241.1_ORF.41089	Escherichia	Alpha
CP015846.1_ORF.42425.pdb	--HHHHHHHHHHHHHHHHHHHHHHHH-	27	24	0	88.8889	0	80.9629	0.72	NZ_CP018250.1_ORF.61201	Escherichia	Alpha
CP015846.1_ORF.42425.pdb	--HHHHHHHHHHHHHHHHHHHHHHHH-	27	24	0	88.8889	0	80.9629	0.72	NZ_CP010132.1_ORF.43812	Escherichia	Alpha
CP015846.1_ORF.42425.pdb	--HHHHHHHHHHHHHHHHHHHHHHHH-	27	24	0	88.8889	0	80.9629	0.72	NZ_CP010133.1_ORF.75392	Escherichia	Alpha
CP015846.1_ORF.42425.pdb	--HHHHHHHHHHHHHHHHHHHHHHHH-	27	24	0	88.8889	0	80.9629	0.72	NZ_CP010229.1_ORF.70139	Escherichia	Alpha
CP015846.1_ORF.42425.pdb	--HHHHHHHHHHHHHHHHHHHHHHHH-	27	24	0	88.8889	0	80.9629	0.72	NZ_CP022050.2_ORF.98018	Escherichia	Alpha
CP015846.1_ORF.42425.pdb	--HHHHHHHHHHHHHHHHHHHHHHHH-	27	24	0	88.8889	0	80.9629	0.72	NZ_CP022164.1_ORF.77287	Escherichia	Alpha
CP015846.1_ORF.42425.pdb	--HHHHHHHHHHHHHHHHHHHHHHHH-	27	24	0	88.8889	0	80.9629	0.72	NZ_CP016755.1_ORF.64676	Escherichia	Alpha
CP015846.1_ORF.42425.pdb	--HHHHHHHHHHHHHHHHHHHHHHHH-	27	24	0	88.8889	0	80.9629	0.72	NZ_CP022689.1_ORF.117469	Escherichia	Alpha
CP015846.1_ORF.42425.pdb	--HHHHHHHHHHHHHHHHHHHHHHHH-	27	24	0	88.8889	0	80.9629	0.72	NC_017656.1_ORF.39266	Escherichia	Alpha
CP015846.1_ORF.42425.pdb	--HHHHHHHHHHHHHHHHHHHHHHHH-	27	24	0	88.8889	0	80.9629	0.72	NC_017906.1_ORF.40292	Escherichia	Alpha
CP015846.1_ORF.42425.pdb	--HHHHHHHHHHHHHHHHHHHHHHHH-	27	24	0	88.8889	0	80.9629	0.72	NZ_CP030767.1_ORF.59605	Escherichia	Alpha
CP015846.1_ORF.42425.pdb	--HHHHHHHHHHHHHHHHHHHHHHHH-	27	24	0	88.8889	0	80.9629	0.72	NZ_CP042896.1_ORF.58057	Escherichia	Alpha
CP015846.1_ORF.42425.pdb	--HHHHHHHHHHHHHHHHHHHHHHHH-	27	24	0	88.8889	0	80.9629	0.72	NZ_CP033605.1_ORF.20889	Escherichia	Alpha
CP015846.1_ORF.42425.pdb	--HHHHHHHHHHHHHHHHHHHHHHHH-	27	24	0	88.8889	0	80.9629	0.72	NZ_CP033635.1_ORF.88898	Escherichia	Alpha
CP015846.1_ORF.42425.pdb	--HHHHHHHHHHHHHHHHHHHHHHHH-	27	24	0	88.8889	0	80.9629	0.72	NZ_AP018488.1_ORF.63190	Escherichia	Alpha
CP015846.1_ORF.42425.pdb	--HHHHHHHHHHHHHHHHHHHHHHHH-	27	24	0	88.8889	0	80.9629	0.72	NZ_CP034803.1_ORF.73841	Escherichia	Alpha
CP015846.1_ORF.42425.pdb	--HHHHHHHHHHHHHHHHHHHHHHHH-	27	24	0	88.8889	0	80.9629	0.72	NZ_CP034792.1_ORF.87651	Escherichia	Alpha
CP015846.1_ORF.42425.pdb	--HHHHHHHHHHHHHHHHHHHHHHHH-	27	24	0	88.8889	0	80.9629	0.72	NZ_CP034797.1_ORF.13475	Escherichia	Alpha
CP015846.1_ORF.42425.pdb	--HHHHHHHHHHHHHHHHHHHHHHHH-	27	24	0	88.8889	0	80.9629	0.72	NZ_CP034794.1_ORF.19484	Escherichia	Alpha
CP015846.1_ORF.42425.pdb	--HHHHHHHHHHHHHHHHHHHHHHHH-	27	24	0	88.8889	0	80.9629	0.72	NZ_CP034799.1_ORF.77234	Escherichia	Alpha
CP015846.1_ORF.42425.pdb	--HHHHHHHHHHHHHHHHHHHHHHHH-	27	24	0	88.8889	0	80.9629	0.72	NZ_CP034806.1_ORF.42887	Escherichia	Alpha
CP015846.1_ORF.42425.pdb	--HHHHHHHHHHHHHHHHHHHHHHHH-	27	24	0	88.8889	0	80.9629	0.72	NZ_CP034801.1_ORF.118464	Escherichia	Alpha
CP015846.1_ORF.42425.pdb	--HHHHHHHHHHHHHHHHHHHHHHHH-	27	24	0	88.8889	0	80.9629	0.72	NZ_CP034808.1_ORF.120092	Escherichia	Alpha
CP015846.1_ORF.42425.pdb	--HHHHHHHHHHHHHHHHHHHHHHHH-	27	24	0	88.8889	0	80.9629	0.72	NZ_CP035366.1_ORF.40694	Escherichia	Alpha
CP015846.1_ORF.42425.pdb	--HHHHHHHHHHHHHHHHHHHHHHHH-	27	24	0	88.8889	0	80.9629	0.72	NZ_CP031913.1_ORF.63888	Escherichia	Alpha
CP015846.1_ORF.42425.pdb	--HHHHHHHHHHHHHHHHHHHHHHHH-	27	24	0	88.8889	0	80.9629	0.72	NZ_CP028592.1_ORF.107328	Escherichia	Alpha
CP015846.1_ORF.42425.pdb	--HHHHHHHHHHHHHHHHHHHHHHHH-	27	24	0	88.8889	0	80.9629	0.72	NZ_CP028600.1_ORF.83922	Escherichia	Alpha
CP015846.1_ORF.42425.pdb	--HHHHHHHHHHHHHHHHHHHHHHHH-	27	24	0	88.8889	0	80.9629	0.72	NZ_CP028598.1_ORF.83922	Escherichia	Alpha
CP015846.1_ORF.42425.pdb	--HHHHHHHHHHHHHHHHHHHHHHHH-	27	24	0	88.8889	0	80.9629	0.72	NZ_CP028596.1_ORF.83917	Escherichia	Alpha
CP015846.1_ORF.42425.pdb	--HHHHHHHHHHHHHHHHHHHHHHHH-	27	24	0	88.8889	0	80.9629	0.72	NZ_CP028603.1_ORF.64715	Escherichia	Alpha
CP015846.1_ORF.42425.pdb	--HHHHHHHHHHHHHHHHHHHHHHHH-	27	24	0	88.8889	0	80.9629	0.72	NZ_CP028614.1_ORF.105699	Escherichia	Alpha
CP015846.1_ORF.42425.pdb	--HHHHHHHHHHHHHHHHHHHHHHHH-	27	24	0	88.8889	0	80.9629	0.72	NZ_CP028626.1_ORF.84570	Escherichia	Alpha
CP015846.1_ORF.42425.pdb	--HHHHHHHHHHHHHHHHHHHHHHHH-	27	24	0	88.8889	0	80.9629	0.72	NZ_CP028629.1_ORF.105299	Escherichia	Alpha
CP015846.1_ORF.42425.pdb	--HHHHHHHHHHHHHHHHHHHHHHHH-	27	24	0	88.8889	0	80.9629	0.72	NZ_CP028632.1_ORF.105166	Escherichia	Alpha
CP015846.1_ORF.42425.pdb	--HHHHHHHHHHHHHHHHHHHHHHHH-	27	24	0	88.8889	0	80.9629	0.72	NZ_CP028635.1_ORF.84422	Escherichia	Alpha
CP015846.1_ORF.42425.pdb	--HHHHHHHHHHHHHHHHHHHHHHHH-	27	24	0	88.8889	0	80.9629	0.72	NZ_CP028638.1_ORF.84653	Escherichia	Alpha
CP015846.1_ORF.42425.pdb	--HHHHHHHHHHHHHHHHHHHHHHHH-	27	24	0	88.8889	0	80.9629	0.72	NZ_CP028641.1_ORF.105238	Escherichia	Alpha
CP015846.1_ORF.42425.pdb	--HHHHHHHHHHHHHHHHHHHHHHHH-	27	24	0	88.8889	0	80.9629	0.72	NZ_CP028647.1_ORF.105561	Escherichia	Alpha
CP015846.1_ORF.42425.pdb	--HHHHHHHHHHHHHHHHHHHHHHHH-	27	24	0	88.8889	0	80.9629	0.72	NZ_CP028650.1_ORF.64146	Escherichia	Alpha
CP015846.1_ORF.42425.pdb	--HHHHHHHHHHHHHHHHHHHHHHHH-	27	24	0	88.8889	0	80.9629	0.72	NZ_CP028652.1_ORF.105050	Escherichia	Alpha
CP015846.1_ORF.42425.pdb	--HHHHHHHHHHHHHHHHHHHHHHHH-	27	24	0	88.8889	0	80.9629	0.72	NZ_CP028659.1_ORF.105261	Escherichia	Alpha
CP015846.1_ORF.42425.pdb	--HHHHHHHHHHHHHHHHHHHHHHHH-	27	24	0	88.8889	0	80.9629	0.72	NZ_CP028668.1_ORF.105331	Escherichia	Alpha
CP015846.1_ORF.42425.pdb	--HHHHHHHHHHHHHHHHHHHHHHHH-	27	24	0	88.8889	0	80.9629	0.72	NZ_CP028674.1_ORF.104377	Escherichia	Alpha
CP015846.1_ORF.42425.pdb	--HHHHHHHHHHHHHHHHHHHHHHHH-	27	24	0	88.8889	0	80.9629	0.72	NZ_CP028671.1_ORF.105375	Escherichia	Alpha
CP015846.1_ORF.42425.pdb	--HHHHHHHHHHHHHHHHHHHHHHHH-	27	24	0	88.8889	0	80.9629	0.72	NZ_CP028607.1_ORF.108505	Escherichia	Alpha
CP015846.1_ORF.42425.pdb	--HHHHHHHHHHHHHHHHHHHHHHHH-	27	24	0	88.8889	0	80.9629	0.72	NZ_CP028609.1_ORF.63767	Escherichia	Alpha
CP015846.1_ORF.42425.pdb	--HHHHHHHHHHHHHHHHHHHHHHHH-	27	24	0	88.8889	0	80.9629	0.72	NZ_CP028617.1_ORF.84538	Escherichia	Alpha
CP015846.1_ORF.42425.pdb	--HHHHHHHHHHHHHHHHHHHHHHHH-	27	24	0	88.8889	0	80.9629	0.72	NZ_CP028620.1_ORF.105527	Escherichia	Alpha
CP015846.1_ORF.42425.pdb	--HHHHHHHHHHHHHHHHHHHHHHHH-	27	24	0	88.8889	0	80.9629	0.72	NZ_CP028623.1_ORF.105308	Escherichia	Alpha
CP015846.1_ORF.42425.pdb	--HHHHHHHHHHHHHHHHHHHHHHHH-	27	24	0	88.8889	0	80.9629	0.72	NZ_CP028644.1_ORF.105331	Escherichia	Alpha
CP015846.1_ORF.42425.pdb	--HHHHHHHHHHHHHHHHHHHHHHHH-	27	24	0	88.8889	0	80.9629	0.72	NZ_CP028654.1_ORF.84793	Escherichia	Alpha
CP015846.1_ORF.42425.pdb	--HHHHHHHHHHHHHHHHHHHHHHHH-	27	24	0	88.8889	0	80.9629	0.72	NZ_CP028656.1_ORF.105344	Escherichia	Alpha
CP015846.1_ORF.42425.pdb	--HHHHHHHHHHHHHHHHHHHHHHHH-	27	24	0	88.8889	0	80.9629	0.72	NZ_CP028662.1_ORF.105255	Escherichia	Alpha
CP015846.1_ORF.42425.pdb	--HHHHHHHHHHHHHHHHHHHHHHHH-	27	24	0	88.8889	0	80.9629	0.72	NZ_CP028665.1_ORF.105505	Escherichia	Alpha
CP015846.1_ORF.42425.pdb	--HHHHHHHHHHHHHHHHHHHHHHHH-	27	24	0	88.8889	0	80.9629	0.72	NZ_CP028677.1_ORF.105329	Escherichia	Alpha
CP015846.1_ORF.42425.pdb	--HHHHHHHHHHHHHHHHHHHHHHHH-	27	24	0	88.8889	0	80.9629	0.72	NZ_CP028683.1_ORF.85730	Escherichia	Alpha
CP015846.1_ORF.42425.pdb	--HHHHHHHHHHHHHHHHHHHHHHHH-	27	24	0	88.8889	0	80.9629	0.72	NZ_CP028690.1_ORF.64034	Escherichia	Alpha
CP015846.1_ORF.42425.pdb	--HHHHHHHHHHHHHHHHHHHHHHHH-	27	24	0	88.8889	0	80.9629	0.72	NZ_CP028693.1_ORF.105861	Escherichia	Alpha
CP015846.1_ORF.42425.pdb	--HHHHHHHHHHHHHHHHHHHHHHHH-	27	24	0	88.8889	0	80.9629	0.72	NZ_CP028698.1_ORF.63947	Escherichia	Alpha
CP015846.1_ORF.42425.pdb	--HHHHHHHHHHHHHHHHHHHHHHHH-	27	24	0	88.8889	0	80.9629	0.72	NZ_CP028700.1_ORF.64201	Escherichia	Alpha
CP015846.1_ORF.42425.pdb	--HHHHHHHHHHHHHHHHHHHHHHHH-	27	24	0	88.8889	0	80.9629	0.72	NZ_CP028680.1_ORF.84705	Escherichia	Alpha
CP015846.1_ORF.42425.pdb	--HHHHHHHHHHHHHHHHHHHHHHHH-	27	24	0	88.8889	0	80.9629	0.72	NZ_CP028685.1_ORF.85756	Escherichia	Alpha
CP015846.1_ORF.42425.pdb	--HHHHHHHHHHHHHHHHHHHHHHHH-	27	24	0	88.8889	0	80.9629	0.72	NZ_CP028687.1_ORF.84798	Escherichia	Alpha
CP015846.1_ORF.42425.pdb	--HHHHHHHHHHHHHHHHHHHHHHHH-	27	24	0	88.8889	0	80.9629	0.72	NZ_CP008805.1_ORF.20526	Escherichia	Alpha
CP015846.1_ORF.42425.pdb	--HHHHHHHHHHHHHHHHHHHHHHHH-	27	24	0	88.8889	0	80.9629	0.72	NZ_CP008957.1_ORF.62377	Escherichia	Alpha
CP015846.1_ORF.42425.pdb	--HHHHHHHHHHHHHHHHHHHHHHHH-	27	24	0	88.8889	0	80.9629	0.72	NZ_CP009104.1_ORF.39193	Escherichia	Alpha
CP015846.1_ORF.42425.pdb	--HHHHHHHHHHHHHHHHHHHHHHHH-	27	24	0	88.8889	0	80.9629	0.72	NZ_CP010304.1_ORF.61969	Escherichia	Alpha
CP015846.1_ORF.42425.pdb	--HHHHHHHHHHHHHHHHHHHHHHHH-	27	24	0	88.8889	0	80.9629	0.72	NZ_CP028695.1_ORF.84640	Escherichia	Alpha
CP015846.1_ORF.42425.pdb	--HHHHHHHHHHHHHHHHHHHHHHHH-	27	24	0	88.8889	0	80.9629	0.72	NZ_AP024114.1_ORF.59731	Escherichia	Alpha
CP015846.1_ORF.42425.pdb	--HHHHHHHHHHHHHHHHHHHHHHHH-	27	24	0	88.8889	0	80.9629	0.72	NZ_CP040570.1_ORF.84884	Escherichia	Alpha
CP015846.1_ORF.42425.pdb	--HHHHHHHHHHHHHHHHHHHHHHHH-	27	24	0	88.8889	0	80.9629	0.72	NZ_CP040572.1_ORF.106230	Escherichia	Alpha
CP015846.1_ORF.42425.pdb	--HHHHHHHHHHHHHHHHHHHHHHHH-	27	24	0	88.8889	0	80.9629	0.72	NZ_CP041300.1_ORF.79935	Escherichia	Alpha
CP015846.1_ORF.42425.pdb	--HHHHHHHHHHHHHHHHHHHHHHHH-	27	24	0	88.8889	0	80.9629	0.72	NZ_CP015853.1_ORF.115619	Escherichia	Alpha
CP015846.1_ORF.42425.pdb	--HHHHHHHHHHHHHHHHHHHHHHHH-	27	24	0	88.8889	0	80.9629	0.72	NZ_CP041623.1_ORF.120419	Escherichia	Alpha
CP015846.1_ORF.42425.pdb	--HHHHHHHHHHHHHHHHHHHHHHHH-	27	24	0	88.8889	0	80.9629	0.72	NZ_CP043539.1_ORF.72655	Escherichia	Alpha
CP015846.1_ORF.42425.pdb	--HHHHHHHHHHHHHHHHHHHHHHHH-	27	24	0	88.8889	0	80.9629	0.72	NZ_CP044140.1_ORF.78332	Escherichia	Alpha
CP015846.1_ORF.42425.pdb	--HHHHHHHHHHHHHHHHHHHHHHHH-	27	24	0	88.8889	0	80.9629	0.72	NZ_CP044143.1_ORF.117203	Escherichia	Alpha
CP015846.1_ORF.42425.pdb	--HHHHHHHHHHHHHHHHHHHHHHHH-	27	24	0	88.8889	0	80.9629	0.72	NZ_CP044145.1_ORF.19580	Escherichia	Alpha
CP015846.1_ORF.42425.pdb	--HHHHHHHHHHHHHHHHHHHHHHHH-	27	24	0	88.8889	0	80.9629	0.72	NZ_CP044148.1_ORF.55894	Escherichia	Alpha
CP015846.1_ORF.42425.pdb	--HHHHHHHHHHHHHHHHHHHHHHHH-	27	24	0	88.8889	0	80.9629	0.72	NZ_CP032789.1_ORF.64893	Escherichia	Alpha
CP015846.1_ORF.42425.pdb	--HHHHHHHHHHHHHHHHHHHHHHHH-	27	24	0	88.8889	0	80.9629	0.72	NZ_CP032791.1_ORF.104416	Escherichia	Alpha
CP015846.1_ORF.42425.pdb	--HHHHHHHHHHHHHHHHHHHHHHHH-	27	24	0	88.8889	0	80.9629	0.72	NZ_CP032793.1_ORF.63565	Escherichia	Alpha
CP015846.1_ORF.42425.pdb	--HHHHHHHHHHHHHHHHHHHHHHHH-	27	24	0	88.8889	0	80.9629	0.72	NZ_CP032795.1_ORF.65365	Escherichia	Alpha
CP015846.1_ORF.42425.pdb	--HHHHHHHHHHHHHHHHHHHHHHHH-	27	24	0	88.8889	0	80.9629	0.72	NZ_CP032797.1_ORF.64335	Escherichia	Alpha
CP015846.1_ORF.42425.pdb	--HHHHHHHHHHHHHHHHHHHHHHHH-	27	24	0	88.8889	0	80.9629	0.72	NZ_CP032801.1_ORF.106574	Escherichia	Alpha
CP015846.1_ORF.42425.pdb	--HHHHHHHHHHHHHHHHHHHHHHHH-	27	24	0	88.8889	0	80.9629	0.72	NZ_CP032803.1_ORF.107595	Escherichia	Alpha
CP015846.1_ORF.42425.pdb	--HHHHHHHHHHHHHHHHHHHHHHHH-	27	24	0	88.8889	0	80.9629	0.72	NZ_CP032805.1_ORF.63400	Escherichia	Alpha
CP015846.1_ORF.42425.pdb	--HHHHHHHHHHHHHHHHHHHHHHHH-	27	24	0	88.8889	0	80.9629	0.72	NZ_CP032808.1_ORF.107698	Escherichia	Alpha
CP015846.1_ORF.42425.pdb	--HHHHHHHHHHHHHHHHHHHHHHHH-	27	24	0	88.8889	0	80.9629	0.72	NZ_CP032811.1_ORF.63743	Escherichia	Alpha
CP015846.1_ORF.42425.pdb	--HHHHHHHHHHHHHHHHHHHHHHHH-	27	24	0	88.8889	0	80.9629	0.72	NZ_CP043033.1_ORF.60979	Escherichia	Alpha
CP015846.1_ORF.42425.pdb	--HHHHHHHHHHHHHHHHHHHHHHHH-	27	24	0	88.8889	0	80.9629	0.72	NZ_CP040305.1_ORF.44453	Escherichia	Alpha
CP015846.1_ORF.42425.pdb	--HHHHHHHHHHHHHHHHHHHHHHHH-	27	24	0	88.8889	0	80.9629	0.72	NZ_CP040307.1_ORF.43953	Escherichia	Alpha
CP015846.1_ORF.42425.pdb	--HHHHHHHHHHHHHHHHHHHHHHHH-	27	24	0	88.8889	0	80.9629	0.72	NZ_CP040309.1_ORF.22830	Escherichia	Alpha
CP015846.1_ORF.42425.pdb	--HHHHHHHHHHHHHHHHHHHHHHHH-	27	24	0	88.8889	0	80.9629	0.72	NZ_CP040311.1_ORF.22691	Escherichia	Alpha
CP015846.1_ORF.42425.pdb	--HHHHHHHHHHHHHHHHHHHHHHHH-	27	24	0	88.8889	0	80.9629	0.72	NZ_CP040313.1_ORF.43059	Escherichia	Alpha
CP015846.1_ORF.42425.pdb	--HHHHHHHHHHHHHHHHHHHHHHHH-	27	24	0	88.8889	0	80.9629	0.72	NZ_CP040314.1_ORF.43855	Escherichia	Alpha
CP015846.1_ORF.42425.pdb	--HHHHHHHHHHHHHHHHHHHHHHHH-	27	24	0	88.8889	0	80.9629	0.72	NZ_CP040316.1_ORF.23058	Escherichia	Alpha
CP015846.1_ORF.42425.pdb	--HHHHHHHHHHHHHHHHHHHHHHHH-	27	24	0	88.8889	0	80.9629	0.72	NZ_CP038494.1_ORF.42673	Escherichia	Alpha
CP015846.1_ORF.42425.pdb	--HHHHHHHHHHHHHHHHHHHHHHHH-	27	24	0	88.8889	0	80.9629	0.72	NZ_CP045863.1_ORF.39080	Escherichia	Alpha
CP015846.1_ORF.42425.pdb	--HHHHHHHHHHHHHHHHHHHHHHHH-	27	24	0	88.8889	0	80.9629	0.72	NZ_CP035545.1_ORF.41040	Escherichia	Alpha
CP015846.1_ORF.42425.pdb	--HHHHHHHHHHHHHHHHHHHHHHHH-	27	24	0	88.8889	0	80.9629	0.72	NZ_CP045975.1_ORF.65350	Escherichia	Alpha
CP015846.1_ORF.42425.pdb	--HHHHHHHHHHHHHHHHHHHHHHHH-	27	24	0	88.8889	0	80.9629	0.72	NZ_CP046527.1_ORF.9153	Escherichia	Alpha
CP015846.1_ORF.42425.pdb	--HHHHHHHHHHHHHHHHHHHHHHHH-	27	24	0	88.8889	0	80.9629	0.72	NZ_CP034384.1_ORF.62362	Escherichia	Alpha
CP015846.1_ORF.42425.pdb	--HHHHHHHHHHHHHHHHHHHHHHHH-	27	24	0	88.8889	0	80.9629	0.72	NZ_CP076232.1_ORF.4556	Escherichia	Alpha
CP015846.1_ORF.42425.pdb	--HHHHHHHHHHHHHHHHHHHHHHHH-	27	24	0	88.8889	0	80.9629	0.72	NZ_CP076230.1_ORF.65111	Escherichia	Alpha
CP015846.1_ORF.42425.pdb	--HHHHHHHHHHHHHHHHHHHHHHHH-	27	24	0	88.8889	0	80.9629	0.72	NZ_CP038282.1_ORF.106648	Escherichia	Alpha
CP015846.1_ORF.42425.pdb	--HHHHHHHHHHHHHHHHHHHHHHHH-	27	24	0	88.8889	0	80.9629	0.72	NZ_CP038284.1_ORF.65311	Escherichia	Alpha
CP015846.1_ORF.42425.pdb	--HHHHHHHHHHHHHHHHHHHHHHHH-	27	24	0	88.8889	0	80.9629	0.72	NZ_CP038287.1_ORF.105622	Escherichia	Alpha
CP015846.1_ORF.42425.pdb	--HHHHHHHHHHHHHHHHHHHHHHHH-	27	24	0	88.8889	0	80.9629	0.72	NZ_CP038290.1_ORF.86884	Escherichia	Alpha
CP015846.1_ORF.42425.pdb	--HHHHHHHHHHHHHHHHHHHHHHHH-	27	24	0	88.8889	0	80.9629	0.72	NZ_CP038292.1_ORF.85850	Escherichia	Alpha
CP015846.1_ORF.42425.pdb	--HHHHHHHHHHHHHHHHHHHHHHHH-	27	24	0	88.8889	0	80.9629	0.72	NZ_CP038295.1_ORF.81078	Escherichia	Alpha
CP015846.1_ORF.42425.pdb	--HHHHHHHHHHHHHHHHHHHHHHHH-	27	24	0	88.8889	0	80.9629	0.72	NZ_CP038300.1_ORF.107601	Escherichia	Alpha
CP015846.1_ORF.42425.pdb	--HHHHHHHHHHHHHHHHHHHHHHHH-	27	24	0	88.8889	0	80.9629	0.72	NZ_CP038302.1_ORF.66589	Escherichia	Alpha
CP015846.1_ORF.42425.pdb	--HHHHHHHHHHHHHHHHHHHHHHHH-	27	24	0	88.8889	0	80.9629	0.72	NZ_CP038305.1_ORF.105680	Escherichia	Alpha
CP015846.1_ORF.42425.pdb	--HHHHHHHHHHHHHHHHHHHHHHHH-	27	24	0	88.8889	0	80.9629	0.72	NZ_CP038309.1_ORF.108260	Escherichia	Alpha
CP015846.1_ORF.42425.pdb	--HHHHHHHHHHHHHHHHHHHHHHHH-	27	24	0	88.8889	0	80.9629	0.72	NZ_CP038313.1_ORF.64344	Escherichia	Alpha
CP015846.1_ORF.42425.pdb	--HHHHHHHHHHHHHHHHHHHHHHHH-	27	24	0	88.8889	0	80.9629	0.72	NZ_CP038316.1_ORF.63650	Escherichia	Alpha
CP015846.1_ORF.42425.pdb	--HHHHHHHHHHHHHHHHHHHHHHHH-	27	24	0	88.8889	0	80.9629	0.72	NZ_CP038321.1_ORF.106591	Escherichia	Alpha
CP015846.1_ORF.42425.pdb	--HHHHHHHHHHHHHHHHHHHHHHHH-	27	24	0	88.8889	0	80.9629	0.72	NZ_CP038324.1_ORF.106421	Escherichia	Alpha
CP015846.1_ORF.42425.pdb	--HHHHHHHHHHHHHHHHHHHHHHHH-	27	24	0	88.8889	0	80.9629	0.72	NZ_CP038328.1_ORF.66139	Escherichia	Alpha
CP015846.1_ORF.42425.pdb	--HHHHHHHHHHHHHHHHHHHHHHHH-	27	24	0	88.8889	0	80.9629	0.72	NZ_CP038333.1_ORF.64684	Escherichia	Alpha
CP015846.1_ORF.42425.pdb	--HHHHHHHHHHHHHHHHHHHHHHHH-	27	24	0	88.8889	0	80.9629	0.72	NZ_CP038336.1_ORF.106630	Escherichia	Alpha
CP015846.1_ORF.42425.pdb	--HHHHHHHHHHHHHHHHHHHHHHHH-	27	24	0	88.8889	0	80.9629	0.72	NZ_CP038339.1_ORF.85256	Escherichia	Alpha
CP015846.1_ORF.42425.pdb	--HHHHHHHHHHHHHHHHHHHHHHHH-	27	24	0	88.8889	0	80.9629	0.72	NZ_CP038342.1_ORF.64564	Escherichia	Alpha
CP015846.1_ORF.42425.pdb	--HHHHHHHHHHHHHHHHHHHHHHHH-	27	24	0	88.8889	0	80.9629	0.72	NZ_CP038344.1_ORF.104641	Escherichia	Alpha
CP015846.1_ORF.42425.pdb	--HHHHHHHHHHHHHHHHHHHHHHHH-	27	24	0	88.8889	0	80.9629	0.72	NZ_CP038346.1_ORF.86715	Escherichia	Alpha
CP015846.1_ORF.42425.pdb	--HHHHHHHHHHHHHHHHHHHHHHHH-	27	24	0	88.8889	0	80.9629	0.72	NZ_CP038349.1_ORF.83834	Escherichia	Alpha
CP015846.1_ORF.42425.pdb	--HHHHHHHHHHHHHHHHHHHHHHHH-	27	24	0	88.8889	0	80.9629	0.72	NZ_CP038351.1_ORF.107725	Escherichia	Alpha
CP015846.1_ORF.42425.pdb	--HHHHHHHHHHHHHHHHHHHHHHHH-	27	24	0	88.8889	0	80.9629	0.72	NZ_CP038353.1_ORF.106098	Escherichia	Alpha
CP015846.1_ORF.42425.pdb	--HHHHHHHHHHHHHHHHHHHHHHHH-	27	24	0	88.8889	0	80.9629	0.72	NZ_CP038355.1_ORF.107252	Escherichia	Alpha
CP015846.1_ORF.42425.pdb	--HHHHHHHHHHHHHHHHHHHHHHHH-	27	24	0	88.8889	0	80.9629	0.72	NZ_CP038357.1_ORF.107297	Escherichia	Alpha
CP015846.1_ORF.42425.pdb	--HHHHHHHHHHHHHHHHHHHHHHHH-	27	24	0	88.8889	0	80.9629	0.72	NZ_CP038360.1_ORF.83738	Escherichia	Alpha
CP015846.1_ORF.42425.pdb	--HHHHHHHHHHHHHHHHHHHHHHHH-	27	24	0	88.8889	0	80.9629	0.72	NZ_CP038363.1_ORF.85799	Escherichia	Alpha
CP015846.1_ORF.42425.pdb	--HHHHHHHHHHHHHHHHHHHHHHHH-	27	24	0	88.8889	0	80.9629	0.72	NZ_CP038366.1_ORF.64786	Escherichia	Alpha
CP015846.1_ORF.42425.pdb	--HHHHHHHHHHHHHHHHHHHHHHHH-	27	24	0	88.8889	0	80.9629	0.72	NZ_CP038369.1_ORF.65157	Escherichia	Alpha
CP015846.1_ORF.42425.pdb	--HHHHHHHHHHHHHHHHHHHHHHHH-	27	24	0	88.8889	0	80.9629	0.72	NZ_CP038372.1_ORF.65749	Escherichia	Alpha
CP015846.1_ORF.42425.pdb	--HHHHHHHHHHHHHHHHHHHHHHHH-	27	24	0	88.8889	0	80.9629	0.72	NZ_CP038374.1_ORF.22718	Escherichia	Alpha
CP015846.1_ORF.42425.pdb	--HHHHHHHHHHHHHHHHHHHHHHHH-	27	24	0	88.8889	0	80.9629	0.72	NZ_CP038376.1_ORF.2454	Escherichia	Alpha
CP015846.1_ORF.42425.pdb	--HHHHHHHHHHHHHHHHHHHHHHHH-	27	24	0	88.8889	0	80.9629	0.72	NZ_CP038380.1_ORF.105924	Escherichia	Alpha
CP015846.1_ORF.42425.pdb	--HHHHHHHHHHHHHHHHHHHHHHHH-	27	24	0	88.8889	0	80.9629	0.72	NZ_CP038386.1_ORF.61346	Escherichia	Alpha
CP015846.1_ORF.42425.pdb	--HHHHHHHHHHHHHHHHHHHHHHHH-	27	24	0	88.8889	0	80.9629	0.72	NZ_CP038389.1_ORF.62194	Escherichia	Alpha
CP015846.1_ORF.42425.pdb	--HHHHHHHHHHHHHHHHHHHHHHHH-	27	24	0	88.8889	0	80.9629	0.72	NZ_CP038394.1_ORF.102857	Escherichia	Alpha
CP015846.1_ORF.42425.pdb	--HHHHHHHHHHHHHHHHHHHHHHHH-	27	24	0	88.8889	0	80.9629	0.72	NZ_CP038398.1_ORF.103431	Escherichia	Alpha
CP015846.1_ORF.42425.pdb	--HHHHHHHHHHHHHHHHHHHHHHHH-	27	24	0	88.8889	0	80.9629	0.72	NZ_CP038402.1_ORF.108312	Escherichia	Alpha
CP015846.1_ORF.42425.pdb	--HHHHHHHHHHHHHHHHHHHHHHHH-	27	24	0	88.8889	0	80.9629	0.72	NZ_CP038405.1_ORF.64192	Escherichia	Alpha
CP015846.1_ORF.42425.pdb	--HHHHHHHHHHHHHHHHHHHHHHHH-	27	24	0	88.8889	0	80.9629	0.72	NZ_CP038408.1_ORF.85136	Escherichia	Alpha
CP015846.1_ORF.42425.pdb	--HHHHHHHHHHHHHHHHHHHHHHHH-	27	24	0	88.8889	0	80.9629	0.72	NZ_CP038412.1_ORF.64689	Escherichia	Alpha
CP015846.1_ORF.42425.pdb	--HHHHHHHHHHHHHHHHHHHHHHHH-	27	24	0	88.8889	0	80.9629	0.72	NZ_CP038414.1_ORF.65312	Escherichia	Alpha
CP015846.1_ORF.42425.pdb	--HHHHHHHHHHHHHHHHHHHHHHHH-	27	24	0	88.8889	0	80.9629	0.72	NZ_CP038416.1_ORF.64348	Escherichia	Alpha
CP015846.1_ORF.42425.pdb	--HHHHHHHHHHHHHHHHHHHHHHHH-	27	24	0	88.8889	0	80.9629	0.72	NZ_CP038419.1_ORF.86634	Escherichia	Alpha
CP015846.1_ORF.42425.pdb	--HHHHHHHHHHHHHHHHHHHHHHHH-	27	24	0	88.8889	0	80.9629	0.72	NZ_CP038421.1_ORF.64172	Escherichia	Alpha
CP015846.1_ORF.42425.pdb	--HHHHHHHHHHHHHHHHHHHHHHHH-	27	24	0	88.8889	0	80.9629	0.72	NZ_CP038423.1_ORF.105867	Escherichia	Alpha
CP015846.1_ORF.42425.pdb	--HHHHHHHHHHHHHHHHHHHHHHHH-	27	24	0	88.8889	0	80.9629	0.72	NZ_CP038425.1_ORF.86564	Escherichia	Alpha
CP015846.1_ORF.42425.pdb	--HHHHHHHHHHHHHHHHHHHHHHHH-	27	24	0	88.8889	0	80.9629	0.72	NZ_CP038428.1_ORF.60345	Escherichia	Alpha
CP015846.1_ORF.42425.pdb	--HHHHHHHHHHHHHHHHHHHHHHHH-	27	24	0	88.8889	0	80.9629	0.72	NZ_CP051765.1_ORF.73999	Escherichia	Alpha
CP015846.1_ORF.42425.pdb	--HHHHHHHHHHHHHHHHHHHHHHHH-	27	24	0	88.8889	0	80.9629	0.72	NZ_CP039834.1_ORF.85550	Escherichia	Alpha
CP015846.1_ORF.42425.pdb	--HHHHHHHHHHHHHHHHHHHHHHHH-	27	24	0	88.8889	0	80.9629	0.72	NZ_CP039837.1_ORF.105440	Escherichia	Alpha
CP015846.1_ORF.42425.pdb	--HHHHHHHHHHHHHHHHHHHHHHHH-	27	24	0	88.8889	0	80.9629	0.72	NZ_CP040107.1_ORF.85953	Escherichia	Alpha
CP015846.1_ORF.42425.pdb	--HHHHHHHHHHHHHHHHHHHHHHHH-	27	24	0	88.8889	0	80.9629	0.72	NZ_CP059003.1_ORF.40276	Escherichia	Alpha
CP015846.1_ORF.42425.pdb	--HHHHHHHHHHHHHHHHHHHHHHHH-	27	24	0	88.8889	0	80.9629	0.72	NZ_CP061185.1_ORF.40081	Escherichia	Alpha
CP015846.1_ORF.42425.pdb	--HHHHHHHHHHHHHHHHHHHHHHHH-	27	24	0	88.8889	0	80.9629	0.72	NZ_CP062160.1_ORF.3420	Escherichia	Alpha
CP015846.1_ORF.42425.pdb	--HHHHHHHHHHHHHHHHHHHHHHHH-	27	24	0	88.8889	0	80.9629	0.72	NZ_CP064167.1_ORF.73522	Escherichia	Alpha
CP015846.1_ORF.42425.pdb	--HHHHHHHHHHHHHHHHHHHHHHHH-	27	24	0	88.8889	0	80.9629	0.72	NZ_CP062824.1_ORF.63700	Escherichia	Alpha
CP015846.1_ORF.42425.pdb	--HHHHHHHHHHHHHHHHHHHHHHHH-	27	24	0	88.8889	0	80.9629	0.72	NZ_CP062901.1_ORF.74903	Escherichia	Alpha
CP015846.1_ORF.42425.pdb	--HHHHHHHHHHHHHHHHHHHHHHHH-	27	24	0	88.8889	0	80.9629	0.72	NZ_CP065607.1_ORF.51259	Escherichia	Alpha
CP015846.1_ORF.42425.pdb	--HHHHHHHHHHHHHHHHHHHHHHHH-	27	24	0	88.8889	0	80.9629	0.72	NZ_CP012802.1_ORF.60359	Escherichia	Alpha
CP015846.1_ORF.42425.pdb	--HHHHHHHHHHHHHHHHHHHHHHHH-	27	24	0	88.8889	0	80.9629	0.72	NZ_CP014314.1_ORF.67315	Escherichia	Alpha
CP015846.1_ORF.42425.pdb	--HHHHHHHHHHHHHHHHHHHHHHHH-	27	24	0	88.8889	0	80.9629	0.72	NZ_CP066759.1_ORF.84780	Escherichia	Alpha
CP015846.1_ORF.42425.pdb	--HHHHHHHHHHHHHHHHHHHHHHHH-	27	24	0	88.8889	0	80.9629	0.72	NZ_CP066756.1_ORF.64309	Escherichia	Alpha
CP015846.1_ORF.42425.pdb	--HHHHHHHHHHHHHHHHHHHHHHHH-	27	24	0	88.8889	0	80.9629	0.72	NZ_CP066753.1_ORF.65763	Escherichia	Alpha
CP015846.1_ORF.42425.pdb	--HHHHHHHHHHHHHHHHHHHHHHHH-	27	24	0	88.8889	0	80.9629	0.72	NZ_CP066748.1_ORF.86556	Escherichia	Alpha
CP015846.1_ORF.42425.pdb	--HHHHHHHHHHHHHHHHHHHHHHHH-	27	24	0	88.8889	0	80.9629	0.72	NZ_CP070152.1_ORF.12479	Escherichia	Alpha
CP015846.1_ORF.42425.pdb	--HHHHHHHHHHHHHHHHHHHHHHHH-	27	24	0	88.8889	0	80.9629	0.72	NZ_CP062778.1_ORF.86393	Escherichia	Alpha
CP015846.1_ORF.42425.pdb	--HHHHHHHHHHHHHHHHHHHHHHHH-	27	24	0	88.8889	0	80.9629	0.72	NZ_CP062700.1_ORF.106389	Escherichia	Alpha
CP015846.1_ORF.42425.pdb	--HHHHHHHHHHHHHHHHHHHHHHHH-	27	24	0	88.8889	0	80.9629	0.72	NZ_CP062702.1_ORF.106180	Escherichia	Alpha
CP015846.1_ORF.42425.pdb	--HHHHHHHHHHHHHHHHHHHHHHHH-	27	24	0	88.8889	0	80.9629	0.72	NZ_CP062705.1_ORF.106872	Escherichia	Alpha
CP015846.1_ORF.42425.pdb	--HHHHHHHHHHHHHHHHHHHHHHHH-	27	24	0	88.8889	0	80.9629	0.72	NZ_CP062708.1_ORF.106827	Escherichia	Alpha
CP015846.1_ORF.42425.pdb	--HHHHHHHHHHHHHHHHHHHHHHHH-	27	24	0	88.8889	0	80.9629	0.72	NZ_CP062711.1_ORF.106744	Escherichia	Alpha
CP015846.1_ORF.42425.pdb	--HHHHHHHHHHHHHHHHHHHHHHHH-	27	24	0	88.8889	0	80.9629	0.72	NZ_CP062713.1_ORF.85644	Escherichia	Alpha
CP015846.1_ORF.42425.pdb	--HHHHHHHHHHHHHHHHHHHHHHHH-	27	24	0	88.8889	0	80.9629	0.72	NZ_CP062715.1_ORF.64591	Escherichia	Alpha
CP015846.1_ORF.42425.pdb	--HHHHHHHHHHHHHHHHHHHHHHHH-	27	24	0	88.8889	0	80.9629	0.72	NZ_CP062717.1_ORF.64867	Escherichia	Alpha
CP015846.1_ORF.42425.pdb	--HHHHHHHHHHHHHHHHHHHHHHHH-	27	24	0	88.8889	0	80.9629	0.72	NZ_CP062719.1_ORF.107694	Escherichia	Alpha
CP015846.1_ORF.42425.pdb	--HHHHHHHHHHHHHHHHHHHHHHHH-	27	24	0	88.8889	0	80.9629	0.72	NZ_CP062721.1_ORF.65415	Escherichia	Alpha
CP015846.1_ORF.42425.pdb	--HHHHHHHHHHHHHHHHHHHHHHHH-	27	24	0	88.8889	0	80.9629	0.72	NZ_CP062723.1_ORF.85470	Escherichia	Alpha
CP015846.1_ORF.42425.pdb	--HHHHHHHHHHHHHHHHHHHHHHHH-	27	24	0	88.8889	0	80.9629	0.72	NZ_CP062725.1_ORF.86902	Escherichia	Alpha
CP015846.1_ORF.42425.pdb	--HHHHHHHHHHHHHHHHHHHHHHHH-	27	24	0	88.8889	0	80.9629	0.72	NZ_CP062727.1_ORF.64608	Escherichia	Alpha
CP015846.1_ORF.42425.pdb	--HHHHHHHHHHHHHHHHHHHHHHHH-	27	24	0	88.8889	0	80.9629	0.72	NZ_CP062729.1_ORF.64876	Escherichia	Alpha
CP015846.1_ORF.42425.pdb	--HHHHHHHHHHHHHHHHHHHHHHHH-	27	24	0	88.8889	0	80.9629	0.72	NZ_CP062780.1_ORF.106333	Escherichia	Alpha
CP015846.1_ORF.42425.pdb	--HHHHHHHHHHHHHHHHHHHHHHHH-	27	24	0	88.8889	0	80.9629	0.72	NZ_CP062731.1_ORF.85555	Escherichia	Alpha
CP015846.1_ORF.42425.pdb	--HHHHHHHHHHHHHHHHHHHHHHHH-	27	24	0	88.8889	0	80.9629	0.72	NZ_CP062733.1_ORF.106832	Escherichia	Alpha
CP015846.1_ORF.42425.pdb	--HHHHHHHHHHHHHHHHHHHHHHHH-	27	24	0	88.8889	0	80.9629	0.72	NZ_CP062739.1_ORF.67095	Escherichia	Alpha
CP015846.1_ORF.42425.pdb	--HHHHHHHHHHHHHHHHHHHHHHHH-	27	24	0	88.8889	0	80.9629	0.72	NZ_CP062736.1_ORF.64613	Escherichia	Alpha
CP015846.1_ORF.42425.pdb	--HHHHHHHHHHHHHHHHHHHHHHHH-	27	24	0	88.8889	0	80.9629	0.72	NZ_CP062742.1_ORF.64636	Escherichia	Alpha
CP015846.1_ORF.42425.pdb	--HHHHHHHHHHHHHHHHHHHHHHHH-	27	24	0	88.8889	0	80.9629	0.72	NZ_CP062744.1_ORF.106794	Escherichia	Alpha
CP015846.1_ORF.42425.pdb	--HHHHHHHHHHHHHHHHHHHHHHHH-	27	24	0	88.8889	0	80.9629	0.72	NZ_CP062746.1_ORF.64700	Escherichia	Alpha
CP015846.1_ORF.42425.pdb	--HHHHHHHHHHHHHHHHHHHHHHHH-	27	24	0	88.8889	0	80.9629	0.72	NZ_CP062749.1_ORF.64651	Escherichia	Alpha
CP015846.1_ORF.42425.pdb	--HHHHHHHHHHHHHHHHHHHHHHHH-	27	24	0	88.8889	0	80.9629	0.72	NZ_CP062752.1_ORF.64348	Escherichia	Alpha
CP015846.1_ORF.42425.pdb	--HHHHHHHHHHHHHHHHHHHHHHHH-	27	24	0	88.8889	0	80.9629	0.72	NZ_CP062755.1_ORF.64701	Escherichia	Alpha
CP015846.1_ORF.42425.pdb	--HHHHHHHHHHHHHHHHHHHHHHHH-	27	24	0	88.8889	0	80.9629	0.72	NZ_CP062761.1_ORF.107046	Escherichia	Alpha
CP015846.1_ORF.42425.pdb	--HHHHHHHHHHHHHHHHHHHHHHHH-	27	24	0	88.8889	0	80.9629	0.72	NZ_CP062758.1_ORF.64812	Escherichia	Alpha
CP015846.1_ORF.42425.pdb	--HHHHHHHHHHHHHHHHHHHHHHHH-	27	24	0	88.8889	0	80.9629	0.72	NZ_CP062763.1_ORF.64609	Escherichia	Alpha
CP015846.1_ORF.42425.pdb	--HHHHHHHHHHHHHHHHHHHHHHHH-	27	24	0	88.8889	0	80.9629	0.72	NZ_CP062766.1_ORF.107538	Escherichia	Alpha
CP015846.1_ORF.42425.pdb	--HHHHHHHHHHHHHHHHHHHHHHHH-	27	24	0	88.8889	0	80.9629	0.72	NZ_CP062782.1_ORF.87846	Escherichia	Alpha
CP015846.1_ORF.42425.pdb	--HHHHHHHHHHHHHHHHHHHHHHHH-	27	24	0	88.8889	0	80.9629	0.72	NZ_CP062769.1_ORF.64070	Escherichia	Alpha
CP015846.1_ORF.42425.pdb	--HHHHHHHHHHHHHHHHHHHHHHHH-	27	24	0	88.8889	0	80.9629	0.72	NZ_CP062771.1_ORF.65085	Escherichia	Alpha
CP015846.1_ORF.42425.pdb	--HHHHHHHHHHHHHHHHHHHHHHHH-	27	24	0	88.8889	0	80.9629	0.72	NZ_CP062774.1_ORF.64420	Escherichia	Alpha
CP015846.1_ORF.42425.pdb	--HHHHHHHHHHHHHHHHHHHHHHHH-	27	24	0	88.8889	0	80.9629	0.72	NZ_CP038496.1_ORF.23043	Escherichia	Alpha
CP015846.1_ORF.42425.pdb	--HHHHHHHHHHHHHHHHHHHHHHHH-	27	24	0	88.8889	0	80.9629	0.72	NZ_CP015020.1_ORF.13279	Escherichia	Alpha
CP015846.1_ORF.42425.pdb	--HHHHHHHHHHHHHHHHHHHHHHHH-	27	24	0	88.8889	0	80.9629	0.72	NZ_CP015023.1_ORF.54482	Escherichia	Alpha
CP015846.1_ORF.42425.pdb	--HHHHHHHHHHHHHHHHHHHHHHHH-	27	24	0	88.8889	0	80.9629	0.72	NZ_CP015241.1_ORF.31046	Escherichia	Alpha
CP015846.1_ORF.42425.pdb	--HHHHHHHHHHHHHHHHHHHHHHHH-	27	24	0	88.8889	0	80.9629	0.72	NZ_CP015832.1_ORF.106566	Escherichia	Alpha
CP015846.1_ORF.42425.pdb	--HHHHHHHHHHHHHHHHHHHHHHHH-	27	24	0	88.8889	0	80.9629	0.72	NZ_CP015831.1_ORF.90809	Escherichia	Alpha
CP015846.1_ORF.42425.pdb	--HHHHHHHHHHHHHHHHHHHHHHHH-	27	24	0	88.8889	0	80.9629	0.72	NZ_CP015842.1_ORF.21182	Escherichia	Alpha
CP015846.1_ORF.42425.pdb	--HHHHHHHHHHHHHHHHHHHHHHHH-	27	24	0	88.8889	0	80.9629	0.72	NZ_CP074701.1_ORF.14650	Escherichia	Alpha
CP015846.1_ORF.42425.pdb	--HHHHHHHHHHHHHHHHHHHHHHHH-	27	24	0	88.8889	0	80.9629	0.72	NZ_CP076245.1_ORF.105667	Escherichia	Alpha
CP015846.1_ORF.42425.pdb	--HHHHHHHHHHHHHHHHHHHHHHHH-	27	24	0	88.8889	0	80.9629	0.72	NZ_CP076235.1_ORF.104861	Escherichia	Alpha
CP015846.1_ORF.42425.pdb	--HHHHHHHHHHHHHHHHHHHHHHHH-	27	24	0	88.8889	0	80.9629	0.72	NZ_CP076237.1_ORF.85994	Escherichia	Alpha
CP015846.1_ORF.42425.pdb	--HHHHHHHHHHHHHHHHHHHHHHHH-	27	24	0	88.8889	0	80.9629	0.72	NZ_CP076241.1_ORF.104857	Escherichia	Alpha
CP015846.1_ORF.42425.pdb	--HHHHHHHHHHHHHHHHHHHHHHHH-	27	24	0	88.8889	0	80.9629	0.72	NZ_CP076243.1_ORF.106542	Escherichia	Alpha
CP015846.1_ORF.42425.pdb	--HHHHHHHHHHHHHHHHHHHHHHHH-	27	24	0	88.8889	0	80.9629	0.72	NZ_CP066844.1_ORF.74799	Escherichia	Alpha
CP015846.1_ORF.42425.pdb	--HHHHHHHHHHHHHHHHHHHHHHHH-	27	24	0	88.8889	0	80.9629	0.72	NZ_CP015843.2_ORF.20640	Escherichia	Alpha
CP015846.1_ORF.42425.pdb	--HHHHHHHHHHHHHHHHHHHHHHHH-	27	24	0	88.8889	0	80.9629	0.72	NZ_CP016625.1_ORF.64781	Escherichia	Alpha
CP015846.1_ORF.42425.pdb	--HHHHHHHHHHHHHHHHHHHHHHHH-	27	24	0	88.8889	0	80.9629	0.72	NZ_LR890326.1_ORF.1840	Escherichia	Alpha
CP015846.1_ORF.43854.pdb	-HHHHHHHHHHHHHHHHHH-	20	18	0	90	0	87.1062	0.58	CP015846.1_ORF.43854	Escherichia	Alpha
CP015846.1_ORF.46551.pdb	-HHHHHHHHHHHHHHHHHHHHHHS---	27	22	0	81.4815	0	81.5906	0.76	CP015846.1_ORF.46551	Escherichia	Alpha
CP015846.1_ORF.46551.pdb	-HHHHHHHHHHHHHHHHHHHHHHS---	27	22	0	81.4815	0	81.5906	0.76	NZ_CP012380.1_ORF.22405	Escherichia	Alpha
CP015846.1_ORF.46551.pdb	-HHHHHHHHHHHHHHHHHHHHHHS---	27	22	0	81.4815	0	81.5906	0.76	NC_002695.2_ORF.3547	Escherichia	Alpha
CP015846.1_ORF.46551.pdb	-HHHHHHHHHHHHHHHHHHHHHHS---	27	22	0	81.4815	0	81.5906	0.76	NC_011353.1_ORF.24473	Escherichia	Alpha
CP015846.1_ORF.46551.pdb	-HHHHHHHHHHHHHHHHHHHHHHS---	27	22	0	81.4815	0	81.5906	0.76	NC_013008.1_ORF.24144	Escherichia	Alpha
CP015846.1_ORF.46551.pdb	-HHHHHHHHHHHHHHHHHHHHHHS---	27	22	0	81.4815	0	81.5906	0.76	NC_013941.1_ORF.4030	Escherichia	Alpha
CP015846.1_ORF.46551.pdb	-HHHHHHHHHHHHHHHHHHHHHHS---	27	22	0	81.4815	0	81.5906	0.76	NC_011601.1_ORF.23339	Escherichia	Alpha
CP015846.1_ORF.46551.pdb	-HHHHHHHHHHHHHHHHHHHHHHS---	27	22	0	81.4815	0	81.5906	0.76	NZ_CP017434.1_ORF.67747	Escherichia	Alpha
CP015846.1_ORF.46551.pdb	-HHHHHHHHHHHHHHHHHHHHHHS---	27	22	0	81.4815	0	81.5906	0.76	NZ_CP017436.1_ORF.67307	Escherichia	Alpha
CP015846.1_ORF.46551.pdb	-HHHHHHHHHHHHHHHHHHHHHHS---	27	22	0	81.4815	0	81.5906	0.76	NZ_CP017444.1_ORF.109168	Escherichia	Alpha
CP015846.1_ORF.46551.pdb	-HHHHHHHHHHHHHHHHHHHHHHS---	27	22	0	81.4815	0	81.5906	0.76	NZ_CP017438.1_ORF.88025	Escherichia	Alpha
CP015846.1_ORF.46551.pdb	-HHHHHHHHHHHHHHHHHHHHHHS---	27	22	0	81.4815	0	81.5906	0.76	NZ_CP017446.1_ORF.108678	Escherichia	Alpha
CP015846.1_ORF.46551.pdb	-HHHHHHHHHHHHHHHHHHHHHHS---	27	22	0	81.4815	0	81.5906	0.76	NZ_CP017440.1_ORF.68027	Escherichia	Alpha
CP015846.1_ORF.46551.pdb	-HHHHHHHHHHHHHHHHHHHHHHS---	27	22	0	81.4815	0	81.5906	0.76	NZ_CP017442.1_ORF.108441	Escherichia	Alpha
CP015846.1_ORF.46551.pdb	-HHHHHHHHHHHHHHHHHHHHHHS---	27	22	0	81.4815	0	81.5906	0.76	NZ_CP017249.1_ORF.89488	Escherichia	Alpha
CP015846.1_ORF.46551.pdb	-HHHHHHHHHHHHHHHHHHHHHHS---	27	22	0	81.4815	0	81.5906	0.76	NZ_CP017251.1_ORF.68400	Escherichia	Alpha
CP015846.1_ORF.46551.pdb	-HHHHHHHHHHHHHHHHHHHHHHS---	27	22	0	81.4815	0	81.5906	0.76	NZ_CP017669.1_ORF.88105	Escherichia	Alpha
CP015846.1_ORF.46551.pdb	-HHHHHHHHHHHHHHHHHHHHHHS---	27	22	0	81.4815	0	81.5906	0.76	NZ_CP018237.1_ORF.3553	Escherichia	Alpha
CP015846.1_ORF.46551.pdb	-HHHHHHHHHHHHHHHHHHHHHHS---	27	22	0	81.4815	0	81.5906	0.76	NZ_CP018239.1_ORF.24405	Escherichia	Alpha
CP015846.1_ORF.46551.pdb	-HHHHHHHHHHHHHHHHHHHHHHS---	27	22	0	81.4815	0	81.5906	0.76	NZ_CP018245.1_ORF.24685	Escherichia	Alpha
CP015846.1_ORF.46551.pdb	-HHHHHHHHHHHHHHHHHHHHHHS---	27	22	0	81.4815	0	81.5906	0.76	NZ_CP018243.1_ORF.23987	Escherichia	Alpha
CP015846.1_ORF.46551.pdb	-HHHHHHHHHHHHHHHHHHHHHHS---	27	22	0	81.4815	0	81.5906	0.76	NZ_CP018252.2_ORF.6421	Escherichia	Alpha
CP015846.1_ORF.46551.pdb	-HHHHHHHHHHHHHHHHHHHHHHS---	27	22	0	81.4815	0	81.5906	0.76	NZ_CP018247.1_ORF.23793	Escherichia	Alpha
CP015846.1_ORF.46551.pdb	-HHHHHHHHHHHHHHHHHHHHHHS---	27	22	0	81.4815	0	81.5906	0.76	NZ_CP018241.1_ORF.24479	Escherichia	Alpha
CP015846.1_ORF.46551.pdb	-HHHHHHHHHHHHHHHHHHHHHHS---	27	22	0	81.4815	0	81.5906	0.76	NZ_CP018250.1_ORF.23914	Escherichia	Alpha
CP015846.1_ORF.46551.pdb	-HHHHHHHHHHHHHHHHHHHHHHS---	27	22	0	81.4815	0	81.5906	0.76	NZ_CP022050.2_ORF.123098	Escherichia	Alpha
CP015846.1_ORF.46551.pdb	-HHHHHHHHHHHHHHHHHHHHHHS---	27	22	0	81.4815	0	81.5906	0.76	NZ_CP016755.1_ORF.110480	Escherichia	Alpha
CP015846.1_ORF.46551.pdb	-HHHHHHHHHHHHHHHHHHHHHHS---	27	22	0	81.4815	0	81.5906	0.76	NZ_CP022689.1_ORF.121366	Escherichia	Alpha
CP015846.1_ORF.46551.pdb	-HHHHHHHHHHHHHHHHHHHHHHS---	27	22	0	81.4815	0	81.5906	0.76	NC_017656.1_ORF.43646	Escherichia	Alpha
CP015846.1_ORF.46551.pdb	-HHHHHHHHHHHHHHHHHHHHHHS---	27	22	0	81.4815	0	81.5906	0.76	NC_017906.1_ORF.23791	Escherichia	Alpha
CP015846.1_ORF.46551.pdb	-HHHHHHHHHHHHHHHHHHHHHHS---	27	22	0	81.4815	0	81.5906	0.76	NZ_CP024134.1_ORF.105103	Escherichia	Alpha
CP015846.1_ORF.46551.pdb	-HHHHHHHHHHHHHHHHHHHHHHS---	27	22	0	81.4815	0	81.5906	0.76	NZ_CP025676.1_ORF.80460	Escherichia	Alpha
CP015846.1_ORF.46551.pdb	-HHHHHHHHHHHHHHHHHHHHHHS---	27	22	0	81.4815	0	81.5906	0.76	NZ_CP027325.1_ORF.10091	Escherichia	Alpha
CP015846.1_ORF.46551.pdb	-HHHHHHHHHHHHHHHHHHHHHHS---	27	22	0	81.4815	0	81.5906	0.76	NZ_CP027445.1_ORF.73187	Escherichia	Alpha
CP015846.1_ORF.46551.pdb	-HHHHHHHHHHHHHHHHHHHHHHS---	27	22	0	81.4815	0	81.5906	0.76	NZ_CP027355.1_ORF.114398	Escherichia	Alpha
CP015846.1_ORF.46551.pdb	-HHHHHHHHHHHHHHHHHHHHHHS---	27	22	0	81.4815	0	81.5906	0.76	NZ_CP027363.1_ORF.12663	Escherichia	Alpha
CP015846.1_ORF.46551.pdb	-HHHHHHHHHHHHHHHHHHHHHHS---	27	22	0	81.4815	0	81.5906	0.76	NZ_CP027459.1_ORF.69856	Escherichia	Alpha
CP015846.1_ORF.46551.pdb	-HHHHHHHHHHHHHHHHHHHHHHS---	27	22	0	81.4815	0	81.5906	0.76	NZ_CP027103.1_ORF.79712	Escherichia	Alpha
CP015846.1_ORF.46551.pdb	-HHHHHHHHHHHHHHHHHHHHHHS---	27	22	0	81.4815	0	81.5906	0.76	NZ_CP007025.1_ORF.51660	Escherichia	Alpha
CP015846.1_ORF.46551.pdb	-HHHHHHHHHHHHHHHHHHHHHHS---	27	22	0	81.4815	0	81.5906	0.76	NZ_CP051001.1_ORF.27574	Escherichia	Alpha
CP015846.1_ORF.46551.pdb	-HHHHHHHHHHHHHHHHHHHHHHS---	27	22	0	81.4815	0	81.5906	0.76	NZ_CP030767.1_ORF.2190	Escherichia	Alpha
CP015846.1_ORF.46551.pdb	-HHHHHHHHHHHHHHHHHHHHHHS---	27	22	0	81.4815	0	81.5906	0.76	NZ_CP033605.1_ORF.45772	Escherichia	Alpha
CP015846.1_ORF.46551.pdb	-HHHHHHHHHHHHHHHHHHHHHHS---	27	22	0	81.4815	0	81.5906	0.76	NZ_AP018488.1_ORF.3438	Escherichia	Alpha
CP015846.1_ORF.46551.pdb	-HHHHHHHHHHHHHHHHHHHHHHS---	27	22	0	81.4815	0	81.5906	0.76	NZ_CP034803.1_ORF.119668	Escherichia	Alpha
CP015846.1_ORF.46551.pdb	-HHHHHHHHHHHHHHHHHHHHHHS---	27	22	0	81.4815	0	81.5906	0.76	NZ_CP034792.1_ORF.112331	Escherichia	Alpha
CP015846.1_ORF.46551.pdb	-HHHHHHHHHHHHHHHHHHHHHHS---	27	22	0	81.4815	0	81.5906	0.76	NZ_CP034797.1_ORF.58887	Escherichia	Alpha
CP015846.1_ORF.46551.pdb	-HHHHHHHHHHHHHHHHHHHHHHS---	27	22	0	81.4815	0	81.5906	0.76	NZ_CP034794.1_ORF.23394	Escherichia	Alpha
CP015846.1_ORF.46551.pdb	-HHHHHHHHHHHHHHHHHHHHHHS---	27	22	0	81.4815	0	81.5906	0.76	NZ_CP034799.1_ORF.101846	Escherichia	Alpha
CP015846.1_ORF.46551.pdb	-HHHHHHHHHHHHHHHHHHHHHHS---	27	22	0	81.4815	0	81.5906	0.76	NZ_CP034806.1_ORF.93915	Escherichia	Alpha
CP015846.1_ORF.46551.pdb	-HHHHHHHHHHHHHHHHHHHHHHS---	27	22	0	81.4815	0	81.5906	0.76	NZ_CP034801.1_ORF.101840	Escherichia	Alpha
CP015846.1_ORF.46551.pdb	-HHHHHHHHHHHHHHHHHHHHHHS---	27	22	0	81.4815	0	81.5906	0.76	NZ_CP034808.1_ORF.82247	Escherichia	Alpha
CP015846.1_ORF.46551.pdb	-HHHHHHHHHHHHHHHHHHHHHHS---	27	22	0	81.4815	0	81.5906	0.76	NZ_CP035366.1_ORF.24240	Escherichia	Alpha
CP015846.1_ORF.46551.pdb	-HHHHHHHHHHHHHHHHHHHHHHS---	27	22	0	81.4815	0	81.5906	0.76	NZ_CP031913.1_ORF.68012	Escherichia	Alpha
CP015846.1_ORF.46551.pdb	-HHHHHHHHHHHHHHHHHHHHHHS---	27	22	0	81.4815	0	81.5906	0.76	NZ_CP028592.1_ORF.90331	Escherichia	Alpha
CP015846.1_ORF.46551.pdb	-HHHHHHHHHHHHHHHHHHHHHHS---	27	22	0	81.4815	0	81.5906	0.76	NZ_CP028600.1_ORF.67440	Escherichia	Alpha
CP015846.1_ORF.46551.pdb	-HHHHHHHHHHHHHHHHHHHHHHS---	27	22	0	81.4815	0	81.5906	0.76	NZ_CP028598.1_ORF.67440	Escherichia	Alpha
CP015846.1_ORF.46551.pdb	-HHHHHHHHHHHHHHHHHHHHHHS---	27	22	0	81.4815	0	81.5906	0.76	NZ_CP028596.1_ORF.67435	Escherichia	Alpha
CP015846.1_ORF.46551.pdb	-HHHHHHHHHHHHHHHHHHHHHHS---	27	22	0	81.4815	0	81.5906	0.76	NZ_CP028603.1_ORF.68839	Escherichia	Alpha
CP015846.1_ORF.46551.pdb	-HHHHHHHHHHHHHHHHHHHHHHS---	27	22	0	81.4815	0	81.5906	0.76	NZ_CP028614.1_ORF.68395	Escherichia	Alpha
CP015846.1_ORF.46551.pdb	-HHHHHHHHHHHHHHHHHHHHHHS---	27	22	0	81.4815	0	81.5906	0.76	NZ_CP028626.1_ORF.89054	Escherichia	Alpha
CP015846.1_ORF.46551.pdb	-HHHHHHHHHHHHHHHHHHHHHHS---	27	22	0	81.4815	0	81.5906	0.76	NZ_CP028629.1_ORF.109783	Escherichia	Alpha
CP015846.1_ORF.46551.pdb	-HHHHHHHHHHHHHHHHHHHHHHS---	27	22	0	81.4815	0	81.5906	0.76	NZ_CP028632.1_ORF.109500	Escherichia	Alpha
CP015846.1_ORF.46551.pdb	-HHHHHHHHHHHHHHHHHHHHHHS---	27	22	0	81.4815	0	81.5906	0.76	NZ_CP028635.1_ORF.88756	Escherichia	Alpha
CP015846.1_ORF.46551.pdb	-HHHHHHHHHHHHHHHHHHHHHHS---	27	22	0	81.4815	0	81.5906	0.76	NZ_CP028638.1_ORF.88986	Escherichia	Alpha
CP015846.1_ORF.46551.pdb	-HHHHHHHHHHHHHHHHHHHHHHS---	27	22	0	81.4815	0	81.5906	0.76	NZ_CP028641.1_ORF.109572	Escherichia	Alpha
CP015846.1_ORF.46551.pdb	-HHHHHHHHHHHHHHHHHHHHHHS---	27	22	0	81.4815	0	81.5906	0.76	NZ_CP028647.1_ORF.88924	Escherichia	Alpha
CP015846.1_ORF.46551.pdb	-HHHHHHHHHHHHHHHHHHHHHHS---	27	22	0	81.4815	0	81.5906	0.76	NZ_CP028650.1_ORF.109358	Escherichia	Alpha
CP015846.1_ORF.46551.pdb	-HHHHHHHHHHHHHHHHHHHHHHS---	27	22	0	81.4815	0	81.5906	0.76	NZ_CP028652.1_ORF.88320	Escherichia	Alpha
CP015846.1_ORF.46551.pdb	-HHHHHHHHHHHHHHHHHHHHHHS---	27	22	0	81.4815	0	81.5906	0.76	NZ_CP028659.1_ORF.109750	Escherichia	Alpha
CP015846.1_ORF.46551.pdb	-HHHHHHHHHHHHHHHHHHHHHHS---	27	22	0	81.4815	0	81.5906	0.76	NZ_CP028668.1_ORF.109815	Escherichia	Alpha
CP015846.1_ORF.46551.pdb	-HHHHHHHHHHHHHHHHHHHHHHS---	27	22	0	81.4815	0	81.5906	0.76	NZ_CP028674.1_ORF.87942	Escherichia	Alpha
CP015846.1_ORF.46551.pdb	-HHHHHHHHHHHHHHHHHHHHHHS---	27	22	0	81.4815	0	81.5906	0.76	NZ_CP028671.1_ORF.109706	Escherichia	Alpha
CP015846.1_ORF.46551.pdb	-HHHHHHHHHHHHHHHHHHHHHHS---	27	22	0	81.4815	0	81.5906	0.76	NZ_CP028607.1_ORF.112764	Escherichia	Alpha
CP015846.1_ORF.46551.pdb	-HHHHHHHHHHHHHHHHHHHHHHS---	27	22	0	81.4815	0	81.5906	0.76	NZ_CP028609.1_ORF.67846	Escherichia	Alpha
CP015846.1_ORF.46551.pdb	-HHHHHHHHHHHHHHHHHHHHHHS---	27	22	0	81.4815	0	81.5906	0.76	NZ_CP028617.1_ORF.89027	Escherichia	Alpha
CP015846.1_ORF.46551.pdb	-HHHHHHHHHHHHHHHHHHHHHHS---	27	22	0	81.4815	0	81.5906	0.76	NZ_CP028620.1_ORF.89016	Escherichia	Alpha
CP015846.1_ORF.46551.pdb	-HHHHHHHHHHHHHHHHHHHHHHS---	27	22	0	81.4815	0	81.5906	0.76	NZ_CP028623.1_ORF.88844	Escherichia	Alpha
CP015846.1_ORF.46551.pdb	-HHHHHHHHHHHHHHHHHHHHHHS---	27	22	0	81.4815	0	81.5906	0.76	NZ_CP028644.1_ORF.88902	Escherichia	Alpha
CP015846.1_ORF.46551.pdb	-HHHHHHHHHHHHHHHHHHHHHHS---	27	22	0	81.4815	0	81.5906	0.76	NZ_CP028654.1_ORF.68319	Escherichia	Alpha
CP015846.1_ORF.46551.pdb	-HHHHHHHHHHHHHHHHHHHHHHS---	27	22	0	81.4815	0	81.5906	0.76	NZ_CP028656.1_ORF.109833	Escherichia	Alpha
CP015846.1_ORF.46551.pdb	-HHHHHHHHHHHHHHHHHHHHHHS---	27	22	0	81.4815	0	81.5906	0.76	NZ_CP028662.1_ORF.88714	Escherichia	Alpha
CP015846.1_ORF.46551.pdb	-HHHHHHHHHHHHHHHHHHHHHHS---	27	22	0	81.4815	0	81.5906	0.76	NZ_CP028665.1_ORF.68323	Escherichia	Alpha
CP015846.1_ORF.46551.pdb	-HHHHHHHHHHHHHHHHHHHHHHS---	27	22	0	81.4815	0	81.5906	0.76	NZ_CP028677.1_ORF.109660	Escherichia	Alpha
CP015846.1_ORF.46551.pdb	-HHHHHHHHHHHHHHHHHHHHHHS---	27	22	0	81.4815	0	81.5906	0.76	NZ_CP028683.1_ORF.68917	Escherichia	Alpha
CP015846.1_ORF.46551.pdb	-HHHHHHHHHHHHHHHHHHHHHHS---	27	22	0	81.4815	0	81.5906	0.76	NZ_CP028690.1_ORF.88678	Escherichia	Alpha
CP015846.1_ORF.46551.pdb	-HHHHHHHHHHHHHHHHHHHHHHS---	27	22	0	81.4815	0	81.5906	0.76	NZ_CP028693.1_ORF.109905	Escherichia	Alpha
CP015846.1_ORF.46551.pdb	-HHHHHHHHHHHHHHHHHHHHHHS---	27	22	0	81.4815	0	81.5906	0.76	NZ_CP028698.1_ORF.68026	Escherichia	Alpha
CP015846.1_ORF.46551.pdb	-HHHHHHHHHHHHHHHHHHHHHHS---	27	22	0	81.4815	0	81.5906	0.76	NZ_CP028700.1_ORF.68280	Escherichia	Alpha
CP015846.1_ORF.46551.pdb	-HHHHHHHHHHHHHHHHHHHHHHS---	27	22	0	81.4815	0	81.5906	0.76	NZ_CP028680.1_ORF.89036	Escherichia	Alpha
CP015846.1_ORF.46551.pdb	-HHHHHHHHHHHHHHHHHHHHHHS---	27	22	0	81.4815	0	81.5906	0.76	NZ_CP028685.1_ORF.68912	Escherichia	Alpha
CP015846.1_ORF.46551.pdb	-HHHHHHHHHHHHHHHHHHHHHHS---	27	22	0	81.4815	0	81.5906	0.76	NZ_CP028687.1_ORF.88916	Escherichia	Alpha
CP015846.1_ORF.46551.pdb	-HHHHHHHHHHHHHHHHHHHHHHS---	27	22	0	81.4815	0	81.5906	0.76	NZ_CP008805.1_ORF.3497	Escherichia	Alpha
CP015846.1_ORF.46551.pdb	-HHHHHHHHHHHHHHHHHHHHHHS---	27	22	0	81.4815	0	81.5906	0.76	NZ_CP008957.1_ORF.24341	Escherichia	Alpha
CP015846.1_ORF.46551.pdb	-HHHHHHHHHHHHHHHHHHHHHHS---	27	22	0	81.4815	0	81.5906	0.76	NZ_CP010304.1_ORF.45302	Escherichia	Alpha
CP015846.1_ORF.46551.pdb	-HHHHHHHHHHHHHHHHHHHHHHS---	27	22	0	81.4815	0	81.5906	0.76	NZ_CP028695.1_ORF.109166	Escherichia	Alpha
CP015846.1_ORF.46551.pdb	-HHHHHHHHHHHHHHHHHHHHHHS---	27	22	0	81.4815	0	81.5906	0.76	NZ_CP040570.1_ORF.68209	Escherichia	Alpha
CP015846.1_ORF.46551.pdb	-HHHHHHHHHHHHHHHHHHHHHHS---	27	22	0	81.4815	0	81.5906	0.76	NZ_CP040572.1_ORF.110391	Escherichia	Alpha
CP015846.1_ORF.46551.pdb	-HHHHHHHHHHHHHHHHHHHHHHS---	27	22	0	81.4815	0	81.5906	0.76	NZ_CP015853.1_ORF.98805	Escherichia	Alpha
CP015846.1_ORF.46551.pdb	-HHHHHHHHHHHHHHHHHHHHHHS---	27	22	0	81.4815	0	81.5906	0.76	NZ_CP041623.1_ORF.62918	Escherichia	Alpha
CP015846.1_ORF.46551.pdb	-HHHHHHHHHHHHHHHHHHHHHHS---	27	22	0	81.4815	0	81.5906	0.76	NZ_CP043539.1_ORF.76823	Escherichia	Alpha
CP015846.1_ORF.46551.pdb	-HHHHHHHHHHHHHHHHHHHHHHS---	27	22	0	81.4815	0	81.5906	0.76	NZ_CP044140.1_ORF.123776	Escherichia	Alpha
CP015846.1_ORF.46551.pdb	-HHHHHHHHHHHHHHHHHHHHHHS---	27	22	0	81.4815	0	81.5906	0.76	NZ_CP044143.1_ORF.100255	Escherichia	Alpha
CP015846.1_ORF.46551.pdb	-HHHHHHHHHHHHHHHHHHHHHHS---	27	22	0	81.4815	0	81.5906	0.76	NZ_CP044145.1_ORF.44761	Escherichia	Alpha
CP015846.1_ORF.46551.pdb	-HHHHHHHHHHHHHHHHHHHHHHS---	27	22	0	81.4815	0	81.5906	0.76	NZ_CP044148.1_ORF.59770	Escherichia	Alpha
CP015846.1_ORF.46551.pdb	-HHHHHHHHHHHHHHHHHHHHHHS---	27	22	0	81.4815	0	81.5906	0.76	NZ_CP032789.1_ORF.110472	Escherichia	Alpha
CP015846.1_ORF.46551.pdb	-HHHHHHHHHHHHHHHHHHHHHHS---	27	22	0	81.4815	0	81.5906	0.76	NZ_CP032791.1_ORF.67349	Escherichia	Alpha
CP015846.1_ORF.46551.pdb	-HHHHHHHHHHHHHHHHHHHHHHS---	27	22	0	81.4815	0	81.5906	0.76	NZ_CP032793.1_ORF.88471	Escherichia	Alpha
CP015846.1_ORF.46551.pdb	-HHHHHHHHHHHHHHHHHHHHHHS---	27	22	0	81.4815	0	81.5906	0.76	NZ_CP032795.1_ORF.69386	Escherichia	Alpha
CP015846.1_ORF.46551.pdb	-HHHHHHHHHHHHHHHHHHHHHHS---	27	22	0	81.4815	0	81.5906	0.76	NZ_CP032797.1_ORF.68321	Escherichia	Alpha
CP015846.1_ORF.46551.pdb	-HHHHHHHHHHHHHHHHHHHHHHS---	27	22	0	81.4815	0	81.5906	0.76	NZ_CP032801.1_ORF.69164	Escherichia	Alpha
CP015846.1_ORF.46551.pdb	-HHHHHHHHHHHHHHHHHHHHHHS---	27	22	0	81.4815	0	81.5906	0.76	NZ_CP032803.1_ORF.90365	Escherichia	Alpha
CP015846.1_ORF.46551.pdb	-HHHHHHHHHHHHHHHHHHHHHHS---	27	22	0	81.4815	0	81.5906	0.76	NZ_CP032805.1_ORF.67481	Escherichia	Alpha
CP015846.1_ORF.46551.pdb	-HHHHHHHHHHHHHHHHHHHHHHS---	27	22	0	81.4815	0	81.5906	0.76	NZ_CP032808.1_ORF.69412	Escherichia	Alpha
CP015846.1_ORF.46551.pdb	-HHHHHHHHHHHHHHHHHHHHHHS---	27	22	0	81.4815	0	81.5906	0.76	NZ_CP032811.1_ORF.67553	Escherichia	Alpha
CP015846.1_ORF.46551.pdb	-HHHHHHHHHHHHHHHHHHHHHHS---	27	22	0	81.4815	0	81.5906	0.76	NZ_CP040305.1_ORF.48518	Escherichia	Alpha
CP015846.1_ORF.46551.pdb	-HHHHHHHHHHHHHHHHHHHHHHS---	27	22	0	81.4815	0	81.5906	0.76	NZ_CP040307.1_ORF.48130	Escherichia	Alpha
CP015846.1_ORF.46551.pdb	-HHHHHHHHHHHHHHHHHHHHHHS---	27	22	0	81.4815	0	81.5906	0.76	NZ_CP040309.1_ORF.47292	Escherichia	Alpha
CP015846.1_ORF.46551.pdb	-HHHHHHHHHHHHHHHHHHHHHHS---	27	22	0	81.4815	0	81.5906	0.76	NZ_CP040311.1_ORF.47244	Escherichia	Alpha
CP015846.1_ORF.46551.pdb	-HHHHHHHHHHHHHHHHHHHHHHS---	27	22	0	81.4815	0	81.5906	0.76	NZ_CP040313.1_ORF.47270	Escherichia	Alpha
CP015846.1_ORF.46551.pdb	-HHHHHHHHHHHHHHHHHHHHHHS---	27	22	0	81.4815	0	81.5906	0.76	NZ_CP040314.1_ORF.6438	Escherichia	Alpha
CP015846.1_ORF.46551.pdb	-HHHHHHHHHHHHHHHHHHHHHHS---	27	22	0	81.4815	0	81.5906	0.76	NZ_CP040316.1_ORF.6504	Escherichia	Alpha
CP015846.1_ORF.46551.pdb	-HHHHHHHHHHHHHHHHHHHHHHS---	27	22	0	81.4815	0	81.5906	0.76	NZ_CP038494.1_ORF.26445	Escherichia	Alpha
CP015846.1_ORF.46551.pdb	-HHHHHHHHHHHHHHHHHHHHHHS---	27	22	0	81.4815	0	81.5906	0.76	NZ_CP045863.1_ORF.2630	Escherichia	Alpha
CP015846.1_ORF.46551.pdb	-HHHHHHHHHHHHHHHHHHHHHHS---	27	22	0	81.4815	0	81.5906	0.76	NZ_CP035545.1_ORF.45192	Escherichia	Alpha
CP015846.1_ORF.46551.pdb	-HHHHHHHHHHHHHHHHHHHHHHS---	27	22	0	81.4815	0	81.5906	0.76	NZ_CP045975.1_ORF.90539	Escherichia	Alpha
CP015846.1_ORF.46551.pdb	-HHHHHHHHHHHHHHHHHHHHHHS---	27	22	0	81.4815	0	81.5906	0.76	NZ_CP046527.1_ORF.13120	Escherichia	Alpha
CP015846.1_ORF.46551.pdb	-HHHHHHHHHHHHHHHHHHHHHHS---	27	22	0	81.4815	0	81.5906	0.76	NZ_CP034384.1_ORF.24609	Escherichia	Alpha
CP015846.1_ORF.46551.pdb	-HHHHHHHHHHHHHHHHHHHHHHS---	27	22	0	81.4815	0	81.5906	0.76	NZ_CP076232.1_ORF.29767	Escherichia	Alpha
CP015846.1_ORF.46551.pdb	-HHHHHHHHHHHHHHHHHHHHHHS---	27	22	0	81.4815	0	81.5906	0.76	NZ_CP076230.1_ORF.90296	Escherichia	Alpha
CP015846.1_ORF.46551.pdb	-HHHHHHHHHHHHHHHHHHHHHHS---	27	22	0	81.4815	0	81.5906	0.76	NZ_CP038282.1_ORF.90040	Escherichia	Alpha
CP015846.1_ORF.46551.pdb	-HHHHHHHHHHHHHHHHHHHHHHS---	27	22	0	81.4815	0	81.5906	0.76	NZ_CP038284.1_ORF.90606	Escherichia	Alpha
CP015846.1_ORF.46551.pdb	-HHHHHHHHHHHHHHHHHHHHHHS---	27	22	0	81.4815	0	81.5906	0.76	NZ_CP038287.1_ORF.68315	Escherichia	Alpha
CP015846.1_ORF.46551.pdb	-HHHHHHHHHHHHHHHHHHHHHHS---	27	22	0	81.4815	0	81.5906	0.76	NZ_CP038290.1_ORF.69912	Escherichia	Alpha
CP015846.1_ORF.46551.pdb	-HHHHHHHHHHHHHHHHHHHHHHS---	27	22	0	81.4815	0	81.5906	0.76	NZ_CP038292.1_ORF.110485	Escherichia	Alpha
CP015846.1_ORF.46551.pdb	-HHHHHHHHHHHHHHHHHHHHHHS---	27	22	0	81.4815	0	81.5906	0.76	NZ_CP038295.1_ORF.85529	Escherichia	Alpha
CP015846.1_ORF.46551.pdb	-HHHHHHHHHHHHHHHHHHHHHHS---	27	22	0	81.4815	0	81.5906	0.76	NZ_CP038300.1_ORF.69481	Escherichia	Alpha
CP015846.1_ORF.46551.pdb	-HHHHHHHHHHHHHHHHHHHHHHS---	27	22	0	81.4815	0	81.5906	0.76	NZ_CP038302.1_ORF.70646	Escherichia	Alpha
CP015846.1_ORF.46551.pdb	-HHHHHHHHHHHHHHHHHHHHHHS---	27	22	0	81.4815	0	81.5906	0.76	NZ_CP038305.1_ORF.89109	Escherichia	Alpha
CP015846.1_ORF.46551.pdb	-HHHHHHHHHHHHHHHHHHHHHHS---	27	22	0	81.4815	0	81.5906	0.76	NZ_CP038309.1_ORF.112723	Escherichia	Alpha
CP015846.1_ORF.46551.pdb	-HHHHHHHHHHHHHHHHHHHHHHS---	27	22	0	81.4815	0	81.5906	0.76	NZ_CP038313.1_ORF.89094	Escherichia	Alpha
CP015846.1_ORF.46551.pdb	-HHHHHHHHHHHHHHHHHHHHHHS---	27	22	0	81.4815	0	81.5906	0.76	NZ_CP038316.1_ORF.88169	Escherichia	Alpha
CP015846.1_ORF.46551.pdb	-HHHHHHHHHHHHHHHHHHHHHHS---	27	22	0	81.4815	0	81.5906	0.76	NZ_CP038319.1_ORF.68317	Escherichia	Alpha
CP015846.1_ORF.46551.pdb	-HHHHHHHHHHHHHHHHHHHHHHS---	27	22	0	81.4815	0	81.5906	0.76	NZ_CP038321.1_ORF.68794	Escherichia	Alpha
CP015846.1_ORF.46551.pdb	-HHHHHHHHHHHHHHHHHHHHHHS---	27	22	0	81.4815	0	81.5906	0.76	NZ_CP038324.1_ORF.68796	Escherichia	Alpha
CP015846.1_ORF.46551.pdb	-HHHHHHHHHHHHHHHHHHHHHHS---	27	22	0	81.4815	0	81.5906	0.76	NZ_CP038328.1_ORF.112775	Escherichia	Alpha
CP015846.1_ORF.46551.pdb	-HHHHHHHHHHHHHHHHHHHHHHS---	27	22	0	81.4815	0	81.5906	0.76	NZ_CP038333.1_ORF.110599	Escherichia	Alpha
CP015846.1_ORF.46551.pdb	-HHHHHHHHHHHHHHHHHHHHHHS---	27	22	0	81.4815	0	81.5906	0.76	NZ_CP038336.1_ORF.110989	Escherichia	Alpha
CP015846.1_ORF.46551.pdb	-HHHHHHHHHHHHHHHHHHHHHHS---	27	22	0	81.4815	0	81.5906	0.76	NZ_CP038339.1_ORF.89306	Escherichia	Alpha
CP015846.1_ORF.46551.pdb	-HHHHHHHHHHHHHHHHHHHHHHS---	27	22	0	81.4815	0	81.5906	0.76	NZ_CP038342.1_ORF.68643	Escherichia	Alpha
CP015846.1_ORF.46551.pdb	-HHHHHHHHHHHHHHHHHHHHHHS---	27	22	0	81.4815	0	81.5906	0.76	NZ_CP038344.1_ORF.88330	Escherichia	Alpha
CP015846.1_ORF.46551.pdb	-HHHHHHHHHHHHHHHHHHHHHHS---	27	22	0	81.4815	0	81.5906	0.76	NZ_CP038346.1_ORF.111972	Escherichia	Alpha
CP015846.1_ORF.46551.pdb	-HHHHHHHHHHHHHHHHHHHHHHS---	27	22	0	81.4815	0	81.5906	0.76	NZ_CP038349.1_ORF.87917	Escherichia	Alpha
CP015846.1_ORF.46551.pdb	-HHHHHHHHHHHHHHHHHHHHHHS---	27	22	0	81.4815	0	81.5906	0.76	NZ_CP038351.1_ORF.111786	Escherichia	Alpha
CP015846.1_ORF.46551.pdb	-HHHHHHHHHHHHHHHHHHHHHHS---	27	22	0	81.4815	0	81.5906	0.76	NZ_CP038353.1_ORF.68569	Escherichia	Alpha
CP015846.1_ORF.46551.pdb	-HHHHHHHHHHHHHHHHHHHHHHS---	27	22	0	81.4815	0	81.5906	0.76	NZ_CP038355.1_ORF.69196	Escherichia	Alpha
CP015846.1_ORF.46551.pdb	-HHHHHHHHHHHHHHHHHHHHHHS---	27	22	0	81.4815	0	81.5906	0.76	NZ_CP038357.1_ORF.90246	Escherichia	Alpha
CP015846.1_ORF.46551.pdb	-HHHHHHHHHHHHHHHHHHHHHHS---	27	22	0	81.4815	0	81.5906	0.76	NZ_CP038360.1_ORF.67270	Escherichia	Alpha
CP015846.1_ORF.46551.pdb	-HHHHHHHHHHHHHHHHHHHHHHS---	27	22	0	81.4815	0	81.5906	0.76	NZ_CP038363.1_ORF.69007	Escherichia	Alpha
CP015846.1_ORF.46551.pdb	-HHHHHHHHHHHHHHHHHHHHHHS---	27	22	0	81.4815	0	81.5906	0.76	NZ_CP038366.1_ORF.68875	Escherichia	Alpha
CP015846.1_ORF.46551.pdb	-HHHHHHHHHHHHHHHHHHHHHHS---	27	22	0	81.4815	0	81.5906	0.76	NZ_CP038369.1_ORF.110869	Escherichia	Alpha
CP015846.1_ORF.46551.pdb	-HHHHHHHHHHHHHHHHHHHHHHS---	27	22	0	81.4815	0	81.5906	0.76	NZ_CP038372.1_ORF.69891	Escherichia	Alpha
CP015846.1_ORF.46551.pdb	-HHHHHHHHHHHHHHHHHHHHHHS---	27	22	0	81.4815	0	81.5906	0.76	NZ_CP038374.1_ORF.26755	Escherichia	Alpha
CP015846.1_ORF.46551.pdb	-HHHHHHHHHHHHHHHHHHHHHHS---	27	22	0	81.4815	0	81.5906	0.76	NZ_CP038376.1_ORF.27767	Escherichia	Alpha
CP015846.1_ORF.46551.pdb	-HHHHHHHHHHHHHHHHHHHHHHS---	27	22	0	81.4815	0	81.5906	0.76	NZ_CP038380.1_ORF.68320	Escherichia	Alpha
CP015846.1_ORF.46551.pdb	-HHHHHHHHHHHHHHHHHHHHHHS---	27	22	0	81.4815	0	81.5906	0.76	NZ_CP038383.1_ORF.70265	Escherichia	Alpha
CP015846.1_ORF.46551.pdb	-HHHHHHHHHHHHHHHHHHHHHHS---	27	22	0	81.4815	0	81.5906	0.76	NZ_CP038386.1_ORF.65563	Escherichia	Alpha
CP015846.1_ORF.46551.pdb	-HHHHHHHHHHHHHHHHHHHHHHS---	27	22	0	81.4815	0	81.5906	0.76	NZ_CP038389.1_ORF.106755	Escherichia	Alpha
CP015846.1_ORF.46551.pdb	-HHHHHHHHHHHHHHHHHHHHHHS---	27	22	0	81.4815	0	81.5906	0.76	NZ_CP038394.1_ORF.86884	Escherichia	Alpha
CP015846.1_ORF.46551.pdb	-HHHHHHHHHHHHHHHHHHHHHHS---	27	22	0	81.4815	0	81.5906	0.76	NZ_CP038398.1_ORF.66943	Escherichia	Alpha
CP015846.1_ORF.46551.pdb	-HHHHHHHHHHHHHHHHHHHHHHS---	27	22	0	81.4815	0	81.5906	0.76	NZ_CP038402.1_ORF.70367	Escherichia	Alpha
CP015846.1_ORF.46551.pdb	-HHHHHHHHHHHHHHHHHHHHHHS---	27	22	0	81.4815	0	81.5906	0.76	NZ_CP038405.1_ORF.68270	Escherichia	Alpha
CP015846.1_ORF.46551.pdb	-HHHHHHHHHHHHHHHHHHHHHHS---	27	22	0	81.4815	0	81.5906	0.76	NZ_CP038408.1_ORF.88993	Escherichia	Alpha
CP015846.1_ORF.46551.pdb	-HHHHHHHHHHHHHHHHHHHHHHS---	27	22	0	81.4815	0	81.5906	0.76	NZ_CP038412.1_ORF.68670	Escherichia	Alpha
CP015846.1_ORF.46551.pdb	-HHHHHHHHHHHHHHHHHHHHHHS---	27	22	0	81.4815	0	81.5906	0.76	NZ_CP038414.1_ORF.69569	Escherichia	Alpha
CP015846.1_ORF.46551.pdb	-HHHHHHHHHHHHHHHHHHHHHHS---	27	22	0	81.4815	0	81.5906	0.76	NZ_CP038416.1_ORF.89244	Escherichia	Alpha
CP015846.1_ORF.46551.pdb	-HHHHHHHHHHHHHHHHHHHHHHS---	27	22	0	81.4815	0	81.5906	0.76	NZ_CP038419.1_ORF.90865	Escherichia	Alpha
CP015846.1_ORF.46551.pdb	-HHHHHHHHHHHHHHHHHHHHHHS---	27	22	0	81.4815	0	81.5906	0.76	NZ_CP038421.1_ORF.68133	Escherichia	Alpha
CP015846.1_ORF.46551.pdb	-HHHHHHHHHHHHHHHHHHHHHHS---	27	22	0	81.4815	0	81.5906	0.76	NZ_CP038423.1_ORF.89649	Escherichia	Alpha
CP015846.1_ORF.46551.pdb	-HHHHHHHHHHHHHHHHHHHHHHS---	27	22	0	81.4815	0	81.5906	0.76	NZ_CP038425.1_ORF.90690	Escherichia	Alpha
CP015846.1_ORF.46551.pdb	-HHHHHHHHHHHHHHHHHHHHHHS---	27	22	0	81.4815	0	81.5906	0.76	NZ_CP038428.1_ORF.43520	Escherichia	Alpha
CP015846.1_ORF.46551.pdb	-HHHHHHHHHHHHHHHHHHHHHHS---	27	22	0	81.4815	0	81.5906	0.76	NZ_CP039834.1_ORF.89494	Escherichia	Alpha
CP015846.1_ORF.46551.pdb	-HHHHHHHHHHHHHHHHHHHHHHS---	27	22	0	81.4815	0	81.5906	0.76	NZ_CP039837.1_ORF.109800	Escherichia	Alpha
CP015846.1_ORF.46551.pdb	-HHHHHHHHHHHHHHHHHHHHHHS---	27	22	0	81.4815	0	81.5906	0.76	NZ_CP040107.1_ORF.69288	Escherichia	Alpha
CP015846.1_ORF.46551.pdb	-HHHHHHHHHHHHHHHHHHHHHHS---	27	22	0	81.4815	0	81.5906	0.76	NZ_CP059840.2_ORF.81903	Escherichia	Alpha
CP015846.1_ORF.46551.pdb	-HHHHHHHHHHHHHHHHHHHHHHS---	27	22	0	81.4815	0	81.5906	0.76	NZ_CP062160.1_ORF.28588	Escherichia	Alpha
CP015846.1_ORF.46551.pdb	-HHHHHHHHHHHHHHHHHHHHHHS---	27	22	0	81.4815	0	81.5906	0.76	NZ_CP064167.1_ORF.98081	Escherichia	Alpha
CP015846.1_ORF.46551.pdb	-HHHHHHHHHHHHHHHHHHHHHHS---	27	22	0	81.4815	0	81.5906	0.76	NZ_CP065607.1_ORF.35099	Escherichia	Alpha
CP015846.1_ORF.46551.pdb	-HHHHHHHHHHHHHHHHHHHHHHS---	27	22	0	81.4815	0	81.5906	0.76	NZ_CP012802.1_ORF.23470	Escherichia	Alpha
CP015846.1_ORF.46551.pdb	-HHHHHHHHHHHHHHHHHHHHHHS---	27	22	0	81.4815	0	81.5906	0.76	NZ_CP013029.1_ORF.4815	Escherichia	Alpha
CP015846.1_ORF.46551.pdb	-HHHHHHHHHHHHHHHHHHHHHHS---	27	22	0	81.4815	0	81.5906	0.76	NZ_CP014314.1_ORF.71583	Escherichia	Alpha
CP015846.1_ORF.46551.pdb	-HHHHHHHHHHHHHHHHHHHHHHS---	27	22	0	81.4815	0	81.5906	0.76	NZ_CP066759.1_ORF.68430	Escherichia	Alpha
CP015846.1_ORF.46551.pdb	-HHHHHHHHHHHHHHHHHHHHHHS---	27	22	0	81.4815	0	81.5906	0.76	NZ_CP066756.1_ORF.88669	Escherichia	Alpha
CP015846.1_ORF.46551.pdb	-HHHHHHHHHHHHHHHHHHHHHHS---	27	22	0	81.4815	0	81.5906	0.76	NZ_CP066753.1_ORF.70019	Escherichia	Alpha
CP015846.1_ORF.46551.pdb	-HHHHHHHHHHHHHHHHHHHHHHS---	27	22	0	81.4815	0	81.5906	0.76	NZ_CP066748.1_ORF.69542	Escherichia	Alpha
CP015846.1_ORF.46551.pdb	-HHHHHHHHHHHHHHHHHHHHHHS---	27	22	0	81.4815	0	81.5906	0.76	NZ_CP070284.2_ORF.26576	Escherichia	Alpha
CP015846.1_ORF.46551.pdb	-HHHHHHHHHHHHHHHHHHHHHHS---	27	22	0	81.4815	0	81.5906	0.76	NZ_CP070281.2_ORF.43230	Escherichia	Alpha
CP015846.1_ORF.46551.pdb	-HHHHHHHHHHHHHHHHHHHHHHS---	27	22	0	81.4815	0	81.5906	0.76	NZ_CP070292.1_ORF.7497	Escherichia	Alpha
CP015846.1_ORF.46551.pdb	-HHHHHHHHHHHHHHHHHHHHHHS---	27	22	0	81.4815	0	81.5906	0.76	NZ_CP070296.1_ORF.44217	Escherichia	Alpha
CP015846.1_ORF.46551.pdb	-HHHHHHHHHHHHHHHHHHHHHHS---	27	22	0	81.4815	0	81.5906	0.76	NZ_CP062778.1_ORF.90664	Escherichia	Alpha
CP015846.1_ORF.46551.pdb	-HHHHHHHHHHHHHHHHHHHHHHS---	27	22	0	81.4815	0	81.5906	0.76	NZ_CP062700.1_ORF.89984	Escherichia	Alpha
CP015846.1_ORF.46551.pdb	-HHHHHHHHHHHHHHHHHHHHHHS---	27	22	0	81.4815	0	81.5906	0.76	NZ_CP062702.1_ORF.89450	Escherichia	Alpha
CP015846.1_ORF.46551.pdb	-HHHHHHHHHHHHHHHHHHHHHHS---	27	22	0	81.4815	0	81.5906	0.76	NZ_CP062705.1_ORF.90058	Escherichia	Alpha
CP015846.1_ORF.46551.pdb	-HHHHHHHHHHHHHHHHHHHHHHS---	27	22	0	81.4815	0	81.5906	0.76	NZ_CP062708.1_ORF.89913	Escherichia	Alpha
CP015846.1_ORF.46551.pdb	-HHHHHHHHHHHHHHHHHHHHHHS---	27	22	0	81.4815	0	81.5906	0.76	NZ_CP062711.1_ORF.89947	Escherichia	Alpha
CP015846.1_ORF.46551.pdb	-HHHHHHHHHHHHHHHHHHHHHHS---	27	22	0	81.4815	0	81.5906	0.76	NZ_CP062713.1_ORF.89734	Escherichia	Alpha
CP015846.1_ORF.46551.pdb	-HHHHHHHHHHHHHHHHHHHHHHS---	27	22	0	81.4815	0	81.5906	0.76	NZ_CP062715.1_ORF.68524	Escherichia	Alpha
CP015846.1_ORF.46551.pdb	-HHHHHHHHHHHHHHHHHHHHHHS---	27	22	0	81.4815	0	81.5906	0.76	NZ_CP062717.1_ORF.89543	Escherichia	Alpha
CP015846.1_ORF.46551.pdb	-HHHHHHHHHHHHHHHHHHHHHHS---	27	22	0	81.4815	0	81.5906	0.76	NZ_CP062719.1_ORF.111623	Escherichia	Alpha
CP015846.1_ORF.46551.pdb	-HHHHHHHHHHHHHHHHHHHHHHS---	27	22	0	81.4815	0	81.5906	0.76	NZ_CP062721.1_ORF.69421	Escherichia	Alpha
CP015846.1_ORF.46551.pdb	-HHHHHHHHHHHHHHHHHHHHHHS---	27	22	0	81.4815	0	81.5906	0.76	NZ_CP062723.1_ORF.89452	Escherichia	Alpha
CP015846.1_ORF.46551.pdb	-HHHHHHHHHHHHHHHHHHHHHHS---	27	22	0	81.4815	0	81.5906	0.76	NZ_CP062725.1_ORF.69632	Escherichia	Alpha
CP015846.1_ORF.46551.pdb	-HHHHHHHHHHHHHHHHHHHHHHS---	27	22	0	81.4815	0	81.5906	0.76	NZ_CP062727.1_ORF.110740	Escherichia	Alpha
CP015846.1_ORF.46551.pdb	-HHHHHHHHHHHHHHHHHHHHHHS---	27	22	0	81.4815	0	81.5906	0.76	NZ_CP062729.1_ORF.68875	Escherichia	Alpha
CP015846.1_ORF.46551.pdb	-HHHHHHHHHHHHHHHHHHHHHHS---	27	22	0	81.4815	0	81.5906	0.76	NZ_CP062780.1_ORF.89597	Escherichia	Alpha
CP015846.1_ORF.46551.pdb	-HHHHHHHHHHHHHHHHHHHHHHS---	27	22	0	81.4815	0	81.5906	0.76	NZ_CP062731.1_ORF.68797	Escherichia	Alpha
CP015846.1_ORF.46551.pdb	-HHHHHHHHHHHHHHHHHHHHHHS---	27	22	0	81.4815	0	81.5906	0.76	NZ_CP062733.1_ORF.110868	Escherichia	Alpha
CP015846.1_ORF.46551.pdb	-HHHHHHHHHHHHHHHHHHHHHHS---	27	22	0	81.4815	0	81.5906	0.76	NZ_CP062739.1_ORF.114591	Escherichia	Alpha
CP015846.1_ORF.46551.pdb	-HHHHHHHHHHHHHHHHHHHHHHS---	27	22	0	81.4815	0	81.5906	0.76	NZ_CP062736.1_ORF.110347	Escherichia	Alpha
CP015846.1_ORF.46551.pdb	-HHHHHHHHHHHHHHHHHHHHHHS---	27	22	0	81.4815	0	81.5906	0.76	NZ_CP062742.1_ORF.68576	Escherichia	Alpha
CP015846.1_ORF.46551.pdb	-HHHHHHHHHHHHHHHHHHHHHHS---	27	22	0	81.4815	0	81.5906	0.76	NZ_CP062744.1_ORF.110837	Escherichia	Alpha
CP015846.1_ORF.46551.pdb	-HHHHHHHHHHHHHHHHHHHHHHS---	27	22	0	81.4815	0	81.5906	0.76	NZ_CP062746.1_ORF.110414	Escherichia	Alpha
CP015846.1_ORF.46551.pdb	-HHHHHHHHHHHHHHHHHHHHHHS---	27	22	0	81.4815	0	81.5906	0.76	NZ_CP062749.1_ORF.110670	Escherichia	Alpha
CP015846.1_ORF.46551.pdb	-HHHHHHHHHHHHHHHHHHHHHHS---	27	22	0	81.4815	0	81.5906	0.76	NZ_CP062752.1_ORF.110289	Escherichia	Alpha
CP015846.1_ORF.46551.pdb	-HHHHHHHHHHHHHHHHHHHHHHS---	27	22	0	81.4815	0	81.5906	0.76	NZ_CP062755.1_ORF.89545	Escherichia	Alpha
CP015846.1_ORF.46551.pdb	-HHHHHHHHHHHHHHHHHHHHHHS---	27	22	0	81.4815	0	81.5906	0.76	NZ_CP062761.1_ORF.89928	Escherichia	Alpha
CP015846.1_ORF.46551.pdb	-HHHHHHHHHHHHHHHHHHHHHHS---	27	22	0	81.4815	0	81.5906	0.76	NZ_CP062758.1_ORF.68814	Escherichia	Alpha
CP015846.1_ORF.46551.pdb	-HHHHHHHHHHHHHHHHHHHHHHS---	27	22	0	81.4815	0	81.5906	0.76	NZ_CP062763.1_ORF.89641	Escherichia	Alpha
CP015846.1_ORF.46551.pdb	-HHHHHHHHHHHHHHHHHHHHHHS---	27	22	0	81.4815	0	81.5906	0.76	NZ_CP062766.1_ORF.111491	Escherichia	Alpha
CP015846.1_ORF.46551.pdb	-HHHHHHHHHHHHHHHHHHHHHHS---	27	22	0	81.4815	0	81.5906	0.76	NZ_CP062782.1_ORF.113640	Escherichia	Alpha
CP015846.1_ORF.46551.pdb	-HHHHHHHHHHHHHHHHHHHHHHS---	27	22	0	81.4815	0	81.5906	0.76	NZ_CP062769.1_ORF.109354	Escherichia	Alpha
CP015846.1_ORF.46551.pdb	-HHHHHHHHHHHHHHHHHHHHHHS---	27	22	0	81.4815	0	81.5906	0.76	NZ_CP062771.1_ORF.68973	Escherichia	Alpha
CP015846.1_ORF.46551.pdb	-HHHHHHHHHHHHHHHHHHHHHHS---	27	22	0	81.4815	0	81.5906	0.76	NZ_CP062774.1_ORF.89122	Escherichia	Alpha
CP015846.1_ORF.46551.pdb	-HHHHHHHHHHHHHHHHHHHHHHS---	27	22	0	81.4815	0	81.5906	0.76	NZ_CP038496.1_ORF.6273	Escherichia	Alpha
CP015846.1_ORF.46551.pdb	-HHHHHHHHHHHHHHHHHHHHHHS---	27	22	0	81.4815	0	81.5906	0.76	NZ_CP015020.1_ORF.59977	Escherichia	Alpha
CP015846.1_ORF.46551.pdb	-HHHHHHHHHHHHHHHHHHHHHHS---	27	22	0	81.4815	0	81.5906	0.76	NZ_CP015023.1_ORF.17170	Escherichia	Alpha
CP015846.1_ORF.46551.pdb	-HHHHHHHHHHHHHHHHHHHHHHS---	27	22	0	81.4815	0	81.5906	0.76	NZ_CP015241.1_ORF.14899	Escherichia	Alpha
CP015846.1_ORF.46551.pdb	-HHHHHHHHHHHHHHHHHHHHHHS---	27	22	0	81.4815	0	81.5906	0.76	NZ_CP015832.1_ORF.68480	Escherichia	Alpha
CP015846.1_ORF.46551.pdb	-HHHHHHHHHHHHHHHHHHHHHHS---	27	22	0	81.4815	0	81.5906	0.76	NZ_CP015831.1_ORF.94828	Escherichia	Alpha
CP015846.1_ORF.46551.pdb	-HHHHHHHHHHHHHHHHHHHHHHS---	27	22	0	81.4815	0	81.5906	0.76	NZ_CP015842.1_ORF.3539	Escherichia	Alpha
CP015846.1_ORF.46551.pdb	-HHHHHHHHHHHHHHHHHHHHHHS---	27	22	0	81.4815	0	81.5906	0.76	NZ_CP076245.1_ORF.109549	Escherichia	Alpha
CP015846.1_ORF.46551.pdb	-HHHHHHHHHHHHHHHHHHHHHHS---	27	22	0	81.4815	0	81.5906	0.76	NZ_CP076235.1_ORF.108732	Escherichia	Alpha
CP015846.1_ORF.46551.pdb	-HHHHHHHHHHHHHHHHHHHHHHS---	27	22	0	81.4815	0	81.5906	0.76	NZ_CP076237.1_ORF.69203	Escherichia	Alpha
CP015846.1_ORF.46551.pdb	-HHHHHHHHHHHHHHHHHHHHHHS---	27	22	0	81.4815	0	81.5906	0.76	NZ_CP076241.1_ORF.108756	Escherichia	Alpha
CP015846.1_ORF.46551.pdb	-HHHHHHHHHHHHHHHHHHHHHHS---	27	22	0	81.4815	0	81.5906	0.76	NZ_CP076243.1_ORF.68993	Escherichia	Alpha
CP015846.1_ORF.46551.pdb	-HHHHHHHHHHHHHHHHHHHHHHS---	27	22	0	81.4815	0	81.5906	0.76	NZ_CP015843.2_ORF.45948	Escherichia	Alpha
CP015846.1_ORF.46551.pdb	-HHHHHHHHHHHHHHHHHHHHHHS---	27	22	0	81.4815	0	81.5906	0.76	NZ_CP016625.1_ORF.25563	Escherichia	Alpha
CP015846.1_ORF.46551.pdb	-HHHHHHHHHHHHHHHHHHHHHHS---	27	22	0	81.4815	0	81.5906	0.76	NZ_LT903847.1_ORF.95198	Escherichia	Alpha
CP015846.1_ORF.46551.pdb	-HHHHHHHHHHHHHHHHHHHHHHS---	27	22	0	81.4815	0	81.5906	0.76	NZ_LT827011.1_ORF.22565	Escherichia	Alpha
CP015846.1_ORF.46551.pdb	-HHHHHHHHHHHHHHHHHHHHHHS---	27	22	0	81.4815	0	81.5906	0.76	NZ_CP071375.1_ORF.63702	Escherichia	Alpha
CP015846.1_ORF.46551.pdb	-HHHHHHHHHHHHHHHHHHHHHHS---	27	22	0	81.4815	0	81.5906	0.76	NZ_CP030778.2_ORF.35993	Escherichia	Alpha
CP015846.1_ORF.46551.pdb	-HHHHHHHHHHHHHHHHHHHHHHS---	27	22	0	81.4815	0	81.5906	0.76	NZ_CP043542.1_ORF.25243	Escherichia	Alpha
CP015846.1_ORF.46551.pdb	-HHHHHHHHHHHHHHHHHHHHHHS---	27	22	0	81.4815	0	81.5906	0.76	NZ_CP024821.1_ORF.93008	Escherichia	Alpha
CP015846.1_ORF.46551.pdb	-HHHHHHHHHHHHHHHHHHHHHHS---	27	22	0	81.4815	0	81.5906	0.76	NZ_CP020509.1_ORF.84707	Escherichia	Alpha
CP015846.1_ORF.50221.pdb	-------EEEEEEEEEEEEEEEEEETTEEEEEEEEEEEEEEEEEEE-	47	0	37	0	78.7234	81.6828	0.78	CP015846.1_ORF.50221	Escherichia	Beta
CP015846.1_ORF.50221.pdb	-------EEEEEEEEEEEEEEEEEETTEEEEEEEEEEEEEEEEEEE-	47	0	37	0	78.7234	81.6828	0.78	NZ_CP018250.1_ORF.114093	Escherichia	Beta
CP015846.1_ORF.50221.pdb	-------EEEEEEEEEEEEEEEEEETTEEEEEEEEEEEEEEEEEEE-	47	0	37	0	78.7234	81.6828	0.78	NZ_CP024056.1_ORF.101929	Escherichia	Beta
CP015846.1_ORF.50221.pdb	-------EEEEEEEEEEEEEEEEEETTEEEEEEEEEEEEEEEEEEE-	47	0	37	0	78.7234	81.6828	0.78	NZ_CP024618.1_ORF.20295	Escherichia	Beta
CP015846.1_ORF.50221.pdb	-------EEEEEEEEEEEEEEEEEETTEEEEEEEEEEEEEEEEEEE-	47	0	37	0	78.7234	81.6828	0.78	NZ_CP023673.1_ORF.99654	Escherichia	Beta
CP015846.1_ORF.50221.pdb	-------EEEEEEEEEEEEEEEEEETTEEEEEEEEEEEEEEEEEEE-	47	0	37	0	78.7234	81.6828	0.78	NZ_CP027591.1_ORF.100663	Escherichia	Beta
CP015846.1_ORF.50221.pdb	-------EEEEEEEEEEEEEEEEEETTEEEEEEEEEEEEEEEEEEE-	47	0	37	0	78.7234	81.6828	0.78	NZ_CP028379.1_ORF.92874	Escherichia	Beta
CP015846.1_ORF.50221.pdb	-------EEEEEEEEEEEEEEEEEETTEEEEEEEEEEEEEEEEEEE-	47	0	37	0	78.7234	81.6828	0.78	NZ_AP018488.1_ORF.116104	Escherichia	Beta
CP015846.1_ORF.50221.pdb	-------EEEEEEEEEEEEEEEEEETTEEEEEEEEEEEEEEEEEEE-	47	0	37	0	78.7234	81.6828	0.78	NZ_CP035366.1_ORF.6803	Escherichia	Beta
CP015846.1_ORF.50221.pdb	-------EEEEEEEEEEEEEEEEEETTEEEEEEEEEEEEEEEEEEE-	47	0	37	0	78.7234	81.6828	0.78	NZ_CP031919.1_ORF.9204	Escherichia	Beta
CP015846.1_ORF.50221.pdb	-------EEEEEEEEEEEEEEEEEETTEEEEEEEEEEEEEEEEEEE-	47	0	37	0	78.7234	81.6828	0.78	NZ_CP028592.1_ORF.114932	Escherichia	Beta
CP015846.1_ORF.50221.pdb	-------EEEEEEEEEEEEEEEEEETTEEEEEEEEEEEEEEEEEEE-	47	0	37	0	78.7234	81.6828	0.78	NZ_CP028603.1_ORF.93091	Escherichia	Beta
CP015846.1_ORF.50221.pdb	-------EEEEEEEEEEEEEEEEEETTEEEEEEEEEEEEEEEEEEE-	47	0	37	0	78.7234	81.6828	0.78	NZ_CP028614.1_ORF.91980	Escherichia	Beta
CP015846.1_ORF.50221.pdb	-------EEEEEEEEEEEEEEEEEETTEEEEEEEEEEEEEEEEEEE-	47	0	37	0	78.7234	81.6828	0.78	NZ_CP028626.1_ORF.91971	Escherichia	Beta
CP015846.1_ORF.50221.pdb	-------EEEEEEEEEEEEEEEEEETTEEEEEEEEEEEEEEEEEEE-	47	0	37	0	78.7234	81.6828	0.78	NZ_CP028629.1_ORF.112723	Escherichia	Beta
CP015846.1_ORF.50221.pdb	-------EEEEEEEEEEEEEEEEEETTEEEEEEEEEEEEEEEEEEE-	47	0	37	0	78.7234	81.6828	0.78	NZ_CP028632.1_ORF.91663	Escherichia	Beta
CP015846.1_ORF.50221.pdb	-------EEEEEEEEEEEEEEEEEETTEEEEEEEEEEEEEEEEEEE-	47	0	37	0	78.7234	81.6828	0.78	NZ_CP028635.1_ORF.112549	Escherichia	Beta
CP015846.1_ORF.50221.pdb	-------EEEEEEEEEEEEEEEEEETTEEEEEEEEEEEEEEEEEEE-	47	0	37	0	78.7234	81.6828	0.78	NZ_CP028638.1_ORF.112725	Escherichia	Beta
CP015846.1_ORF.50221.pdb	-------EEEEEEEEEEEEEEEEEETTEEEEEEEEEEEEEEEEEEE-	47	0	37	0	78.7234	81.6828	0.78	NZ_CP028641.1_ORF.112736	Escherichia	Beta
CP015846.1_ORF.50221.pdb	-------EEEEEEEEEEEEEEEEEETTEEEEEEEEEEEEEEEEEEE-	47	0	37	0	78.7234	81.6828	0.78	NZ_CP028647.1_ORF.71222	Escherichia	Beta
CP015846.1_ORF.50221.pdb	-------EEEEEEEEEEEEEEEEEETTEEEEEEEEEEEEEEEEEEE-	47	0	37	0	78.7234	81.6828	0.78	NZ_CP028659.1_ORF.91715	Escherichia	Beta
CP015846.1_ORF.50221.pdb	-------EEEEEEEEEEEEEEEEEETTEEEEEEEEEEEEEEEEEEE-	47	0	37	0	78.7234	81.6828	0.78	NZ_CP028668.1_ORF.91874	Escherichia	Beta
CP015846.1_ORF.50221.pdb	-------EEEEEEEEEEEEEEEEEETTEEEEEEEEEEEEEEEEEEE-	47	0	37	0	78.7234	81.6828	0.78	NZ_CP028674.1_ORF.70554	Escherichia	Beta
CP015846.1_ORF.50221.pdb	-------EEEEEEEEEEEEEEEEEETTEEEEEEEEEEEEEEEEEEE-	47	0	37	0	78.7234	81.6828	0.78	NZ_CP028671.1_ORF.91831	Escherichia	Beta
CP015846.1_ORF.50221.pdb	-------EEEEEEEEEEEEEEEEEETTEEEEEEEEEEEEEEEEEEE-	47	0	37	0	78.7234	81.6828	0.78	NZ_CP028617.1_ORF.71119	Escherichia	Beta
CP015846.1_ORF.50221.pdb	-------EEEEEEEEEEEEEEEEEETTEEEEEEEEEEEEEEEEEEE-	47	0	37	0	78.7234	81.6828	0.78	NZ_CP028620.1_ORF.71219	Escherichia	Beta
CP015846.1_ORF.50221.pdb	-------EEEEEEEEEEEEEEEEEETTEEEEEEEEEEEEEEEEEEE-	47	0	37	0	78.7234	81.6828	0.78	NZ_CP028623.1_ORF.91784	Escherichia	Beta
CP015846.1_ORF.50221.pdb	-------EEEEEEEEEEEEEEEEEETTEEEEEEEEEEEEEEEEEEE-	47	0	37	0	78.7234	81.6828	0.78	NZ_CP028644.1_ORF.112695	Escherichia	Beta
CP015846.1_ORF.50221.pdb	-------EEEEEEEEEEEEEEEEEETTEEEEEEEEEEEEEEEEEEE-	47	0	37	0	78.7234	81.6828	0.78	NZ_CP028656.1_ORF.91820	Escherichia	Beta
CP015846.1_ORF.50221.pdb	-------EEEEEEEEEEEEEEEEEETTEEEEEEEEEEEEEEEEEEE-	47	0	37	0	78.7234	81.6828	0.78	NZ_CP028662.1_ORF.91727	Escherichia	Beta
CP015846.1_ORF.50221.pdb	-------EEEEEEEEEEEEEEEEEETTEEEEEEEEEEEEEEEEEEE-	47	0	37	0	78.7234	81.6828	0.78	NZ_CP028665.1_ORF.112670	Escherichia	Beta
CP015846.1_ORF.50221.pdb	-------EEEEEEEEEEEEEEEEEETTEEEEEEEEEEEEEEEEEEE-	47	0	37	0	78.7234	81.6828	0.78	NZ_CP028677.1_ORF.91798	Escherichia	Beta
CP015846.1_ORF.50221.pdb	-------EEEEEEEEEEEEEEEEEETTEEEEEEEEEEEEEEEEEEE-	47	0	37	0	78.7234	81.6828	0.78	NZ_CP028680.1_ORF.91986	Escherichia	Beta
CP015846.1_ORF.50221.pdb	-------EEEEEEEEEEEEEEEEEETTEEEEEEEEEEEEEEEEEEE-	47	0	37	0	78.7234	81.6828	0.78	NZ_CP043539.1_ORF.54	Escherichia	Beta
CP015846.1_ORF.50221.pdb	-------EEEEEEEEEEEEEEEEEETTEEEEEEEEEEEEEEEEEEE-	47	0	37	0	78.7234	81.6828	0.78	NZ_CP032791.1_ORF.113565	Escherichia	Beta
CP015846.1_ORF.50221.pdb	-------EEEEEEEEEEEEEEEEEETTEEEEEEEEEEEEEEEEEEE-	47	0	37	0	78.7234	81.6828	0.78	NZ_CP032803.1_ORF.10921	Escherichia	Beta
CP015846.1_ORF.50221.pdb	-------EEEEEEEEEEEEEEEEEETTEEEEEEEEEEEEEEEEEEE-	47	0	37	0	78.7234	81.6828	0.78	NZ_CP032808.1_ORF.29997	Escherichia	Beta
CP015846.1_ORF.50221.pdb	-------EEEEEEEEEEEEEEEEEETTEEEEEEEEEEEEEEEEEEE-	47	0	37	0	78.7234	81.6828	0.78	NZ_CP032808.1_ORF.92947	Escherichia	Beta
CP015846.1_ORF.50221.pdb	-------EEEEEEEEEEEEEEEEEETTEEEEEEEEEEEEEEEEEEE-	47	0	37	0	78.7234	81.6828	0.78	NZ_CP040307.1_ORF.113588	Escherichia	Beta
CP015846.1_ORF.50221.pdb	-------EEEEEEEEEEEEEEEEEETTEEEEEEEEEEEEEEEEEEE-	47	0	37	0	78.7234	81.6828	0.78	NZ_CP040309.1_ORF.29995	Escherichia	Beta
CP015846.1_ORF.50221.pdb	-------EEEEEEEEEEEEEEEEEETTEEEEEEEEEEEEEEEEEEE-	47	0	37	0	78.7234	81.6828	0.78	NZ_CP040313.1_ORF.9646	Escherichia	Beta
CP015846.1_ORF.50221.pdb	-------EEEEEEEEEEEEEEEEEETTEEEEEEEEEEEEEEEEEEE-	47	0	37	0	78.7234	81.6828	0.78	NZ_CP040314.1_ORF.92502	Escherichia	Beta
CP015846.1_ORF.50221.pdb	-------EEEEEEEEEEEEEEEEEETTEEEEEEEEEEEEEEEEEEE-	47	0	37	0	78.7234	81.6828	0.78	NZ_CP045975.1_ORF.29321	Escherichia	Beta
CP015846.1_ORF.50221.pdb	-------EEEEEEEEEEEEEEEEEETTEEEEEEEEEEEEEEEEEEE-	47	0	37	0	78.7234	81.6828	0.78	NZ_CP047378.1_ORF.94879	Escherichia	Beta
CP015846.1_ORF.50221.pdb	-------EEEEEEEEEEEEEEEEEETTEEEEEEEEEEEEEEEEEEE-	47	0	37	0	78.7234	81.6828	0.78	NZ_CP038284.1_ORF.72488	Escherichia	Beta
CP015846.1_ORF.50221.pdb	-------EEEEEEEEEEEEEEEEEETTEEEEEEEEEEEEEEEEEEE-	47	0	37	0	78.7234	81.6828	0.78	NZ_CP038287.1_ORF.71351	Escherichia	Beta
CP015846.1_ORF.50221.pdb	-------EEEEEEEEEEEEEEEEEETTEEEEEEEEEEEEEEEEEEE-	47	0	37	0	78.7234	81.6828	0.78	NZ_CP038290.1_ORF.32150	Escherichia	Beta
CP015846.1_ORF.50221.pdb	-------EEEEEEEEEEEEEEEEEETTEEEEEEEEEEEEEEEEEEE-	47	0	37	0	78.7234	81.6828	0.78	NZ_CP038292.1_ORF.112886	Escherichia	Beta
CP015846.1_ORF.50221.pdb	-------EEEEEEEEEEEEEEEEEETTEEEEEEEEEEEEEEEEEEE-	47	0	37	0	78.7234	81.6828	0.78	NZ_CP038300.1_ORF.31145	Escherichia	Beta
CP015846.1_ORF.50221.pdb	-------EEEEEEEEEEEEEEEEEETTEEEEEEEEEEEEEEEEEEE-	47	0	37	0	78.7234	81.6828	0.78	NZ_CP038302.1_ORF.52937	Escherichia	Beta
CP015846.1_ORF.50221.pdb	-------EEEEEEEEEEEEEEEEEETTEEEEEEEEEEEEEEEEEEE-	47	0	37	0	78.7234	81.6828	0.78	NZ_CP038305.1_ORF.10029	Escherichia	Beta
CP015846.1_ORF.50221.pdb	-------EEEEEEEEEEEEEEEEEETTEEEEEEEEEEEEEEEEEEE-	47	0	37	0	78.7234	81.6828	0.78	NZ_CP038309.1_ORF.73231	Escherichia	Beta
CP015846.1_ORF.50221.pdb	-------EEEEEEEEEEEEEEEEEETTEEEEEEEEEEEEEEEEEEE-	47	0	37	0	78.7234	81.6828	0.78	NZ_CP038355.1_ORF.9866	Escherichia	Beta
CP015846.1_ORF.50221.pdb	-------EEEEEEEEEEEEEEEEEETTEEEEEEEEEEEEEEEEEEE-	47	0	37	0	78.7234	81.6828	0.78	NZ_CP038374.1_ORF.89940	Escherichia	Beta
CP015846.1_ORF.50221.pdb	-------EEEEEEEEEEEEEEEEEETTEEEEEEEEEEEEEEEEEEE-	47	0	37	0	78.7234	81.6828	0.78	NZ_CP038376.1_ORF.93304	Escherichia	Beta
CP015846.1_ORF.50221.pdb	-------EEEEEEEEEEEEEEEEEETTEEEEEEEEEEEEEEEEEEE-	47	0	37	0	78.7234	81.6828	0.78	NZ_CP038402.1_ORF.10260	Escherichia	Beta
CP015846.1_ORF.50221.pdb	-------EEEEEEEEEEEEEEEEEETTEEEEEEEEEEEEEEEEEEE-	47	0	37	0	78.7234	81.6828	0.78	NZ_CP038423.1_ORF.51444	Escherichia	Beta
CP015846.1_ORF.50221.pdb	-------EEEEEEEEEEEEEEEEEETTEEEEEEEEEEEEEEEEEEE-	47	0	37	0	78.7234	81.6828	0.78	NZ_CP040107.1_ORF.31280	Escherichia	Beta
CP015846.1_ORF.50221.pdb	-------EEEEEEEEEEEEEEEEEETTEEEEEEEEEEEEEEEEEEE-	47	0	37	0	78.7234	81.6828	0.78	NZ_CP024659.1_ORF.25219	Escherichia	Beta
CP015846.1_ORF.50221.pdb	-------EEEEEEEEEEEEEEEEEETTEEEEEEEEEEEEEEEEEEE-	47	0	37	0	78.7234	81.6828	0.78	NZ_CP031343.1_ORF.25232	Escherichia	Beta
CP015846.1_ORF.50221.pdb	-------EEEEEEEEEEEEEEEEEETTEEEEEEEEEEEEEEEEEEE-	47	0	37	0	78.7234	81.6828	0.78	NZ_CP031349.1_ORF.72596	Escherichia	Beta
CP015846.1_ORF.50221.pdb	-------EEEEEEEEEEEEEEEEEETTEEEEEEEEEEEEEEEEEEE-	47	0	37	0	78.7234	81.6828	0.78	NZ_CP031345.1_ORF.27513	Escherichia	Beta
CP015846.1_ORF.50221.pdb	-------EEEEEEEEEEEEEEEEEETTEEEEEEEEEEEEEEEEEEE-	47	0	37	0	78.7234	81.6828	0.78	NZ_CP031345.1_ORF.73343	Escherichia	Beta
CP015846.1_ORF.50221.pdb	-------EEEEEEEEEEEEEEEEEETTEEEEEEEEEEEEEEEEEEE-	47	0	37	0	78.7234	81.6828	0.78	NZ_CP031347.1_ORF.113078	Escherichia	Beta
CP015846.1_ORF.50221.pdb	-------EEEEEEEEEEEEEEEEEETTEEEEEEEEEEEEEEEEEEE-	47	0	37	0	78.7234	81.6828	0.78	NZ_CP015842.1_ORF.119997	Escherichia	Beta
CP015846.1_ORF.50221.pdb	-------EEEEEEEEEEEEEEEEEETTEEEEEEEEEEEEEEEEEEE-	47	0	37	0	78.7234	81.6828	0.78	NZ_CP015843.2_ORF.119971	Escherichia	Beta
CP015846.1_ORF.50221.pdb	-------EEEEEEEEEEEEEEEEEETTEEEEEEEEEEEEEEEEEEE-	47	0	37	0	78.7234	81.6828	0.78	NZ_CP016625.1_ORF.122777	Escherichia	Beta
CP015846.1_ORF.50221.pdb	-------EEEEEEEEEEEEEEEEEETTEEEEEEEEEEEEEEEEEEE-	47	0	37	0	78.7234	81.6828	0.78	NZ_CP014583.1_ORF.38	Escherichia	Beta
CP015846.1_ORF.50221.pdb	-------EEEEEEEEEEEEEEEEEETTEEEEEEEEEEEEEEEEEEE-	47	0	37	0	78.7234	81.6828	0.78	NZ_CP014583.1_ORF.76089	Escherichia	Beta
CP015846.1_ORF.5022.pdb	-HHHHHHHHHHHHHHHHHHHHHHHHHHHHH-HHHHHHHHHHHHHHHH-	48	45	0	93.75	0	88.6249	0.56	CP015846.1_ORF.5022	Escherichia	Alpha
CP015846.1_ORF.5022.pdb	-HHHHHHHHHHHHHHHHHHHHHHHHHHHHH-HHHHHHHHHHHHHHHH-	48	45	0	93.75	0	88.6249	0.56	NC_002695.2_ORF.25914	Escherichia	Alpha
CP015846.1_ORF.5022.pdb	-HHHHHHHHHHHHHHHHHHHHHHHHHHHHH-HHHHHHHHHHHHHHHH-	48	45	0	93.75	0	88.6249	0.56	NC_011353.1_ORF.25699	Escherichia	Alpha
CP015846.1_ORF.5022.pdb	-HHHHHHHHHHHHHHHHHHHHHHHHHHHHH-HHHHHHHHHHHHHHHH-	48	45	0	93.75	0	88.6249	0.56	NC_013008.1_ORF.46683	Escherichia	Alpha
CP015846.1_ORF.5022.pdb	-HHHHHHHHHHHHHHHHHHHHHHHHHHHHH-HHHHHHHHHHHHHHHH-	48	45	0	93.75	0	88.6249	0.56	NC_013941.1_ORF.25518	Escherichia	Alpha
CP015846.1_ORF.5022.pdb	-HHHHHHHHHHHHHHHHHHHHHHHHHHHHH-HHHHHHHHHHHHHHHH-	48	45	0	93.75	0	88.6249	0.56	NZ_CP017434.1_ORF.89440	Escherichia	Alpha
CP015846.1_ORF.5022.pdb	-HHHHHHHHHHHHHHHHHHHHHHHHHHHHH-HHHHHHHHHHHHHHHH-	48	45	0	93.75	0	88.6249	0.56	NZ_CP017436.1_ORF.68634	Escherichia	Alpha
CP015846.1_ORF.5022.pdb	-HHHHHHHHHHHHHHHHHHHHHHHHHHHHH-HHHHHHHHHHHHHHHH-	48	45	0	93.75	0	88.6249	0.56	NZ_CP017444.1_ORF.69510	Escherichia	Alpha
CP015846.1_ORF.5022.pdb	-HHHHHHHHHHHHHHHHHHHHHHHHHHHHH-HHHHHHHHHHHHHHHH-	48	45	0	93.75	0	88.6249	0.56	NZ_CP017438.1_ORF.110004	Escherichia	Alpha
CP015846.1_ORF.5022.pdb	-HHHHHHHHHHHHHHHHHHHHHHHHHHHHH-HHHHHHHHHHHHHHHH-	48	45	0	93.75	0	88.6249	0.56	NZ_CP017446.1_ORF.110006	Escherichia	Alpha
CP015846.1_ORF.5022.pdb	-HHHHHHHHHHHHHHHHHHHHHHHHHHHHH-HHHHHHHHHHHHHHHH-	48	45	0	93.75	0	88.6249	0.56	NZ_CP017440.1_ORF.110592	Escherichia	Alpha
CP015846.1_ORF.5022.pdb	-HHHHHHHHHHHHHHHHHHHHHHHHHHHHH-HHHHHHHHHHHHHHHH-	48	45	0	93.75	0	88.6249	0.56	NZ_CP017442.1_ORF.68887	Escherichia	Alpha
CP015846.1_ORF.5022.pdb	-HHHHHHHHHHHHHHHHHHHHHHHHHHHHH-HHHHHHHHHHHHHHHH-	48	45	0	93.75	0	88.6249	0.56	NZ_CP017249.1_ORF.8025	Escherichia	Alpha
CP015846.1_ORF.5022.pdb	-HHHHHHHHHHHHHHHHHHHHHHHHHHHHH-HHHHHHHHHHHHHHHH-	48	45	0	93.75	0	88.6249	0.56	NZ_CP017251.1_ORF.28498	Escherichia	Alpha
CP015846.1_ORF.5022.pdb	-HHHHHHHHHHHHHHHHHHHHHHHHHHHHH-HHHHHHHHHHHHHHHH-	48	45	0	93.75	0	88.6249	0.56	NZ_CP017669.1_ORF.51564	Escherichia	Alpha
CP015846.1_ORF.5022.pdb	-HHHHHHHHHHHHHHHHHHHHHHHHHHHHH-HHHHHHHHHHHHHHHH-	48	45	0	93.75	0	88.6249	0.56	NZ_CP018237.1_ORF.25864	Escherichia	Alpha
CP015846.1_ORF.5022.pdb	-HHHHHHHHHHHHHHHHHHHHHHHHHHHHH-HHHHHHHHHHHHHHHH-	48	45	0	93.75	0	88.6249	0.56	NZ_CP018239.1_ORF.25624	Escherichia	Alpha
CP015846.1_ORF.5022.pdb	-HHHHHHHHHHHHHHHHHHHHHHHHHHHHH-HHHHHHHHHHHHHHHH-	48	45	0	93.75	0	88.6249	0.56	NZ_CP018245.1_ORF.4934	Escherichia	Alpha
CP015846.1_ORF.5022.pdb	-HHHHHHHHHHHHHHHHHHHHHHHHHHHHH-HHHHHHHHHHHHHHHH-	48	45	0	93.75	0	88.6249	0.56	NZ_CP018243.1_ORF.46006	Escherichia	Alpha
CP015846.1_ORF.5022.pdb	-HHHHHHHHHHHHHHHHHHHHHHHHHHHHH-HHHHHHHHHHHHHHHH-	48	45	0	93.75	0	88.6249	0.56	NZ_CP018252.2_ORF.7789	Escherichia	Alpha
CP015846.1_ORF.5022.pdb	-HHHHHHHHHHHHHHHHHHHHHHHHHHHHH-HHHHHHHHHHHHHHHH-	48	45	0	93.75	0	88.6249	0.56	NZ_CP018247.1_ORF.4696	Escherichia	Alpha
CP015846.1_ORF.5022.pdb	-HHHHHHHHHHHHHHHHHHHHHHHHHHHHH-HHHHHHHHHHHHHHHH-	48	45	0	93.75	0	88.6249	0.56	NZ_CP018241.1_ORF.25976	Escherichia	Alpha
CP015846.1_ORF.5022.pdb	-HHHHHHHHHHHHHHHHHHHHHHHHHHHHH-HHHHHHHHHHHHHHHH-	48	45	0	93.75	0	88.6249	0.56	NZ_CP018250.1_ORF.4913	Escherichia	Alpha
CP015846.1_ORF.5022.pdb	-HHHHHHHHHHHHHHHHHHHHHHHHHHHHH-HHHHHHHHHHHHHHHH-	48	45	0	93.75	0	88.6249	0.56	NZ_CP019359.1_ORF.99402	Escherichia	Alpha
CP015846.1_ORF.5022.pdb	-HHHHHHHHHHHHHHHHHHHHHHHHHHHHH-HHHHHHHHHHHHHHHH-	48	45	0	93.75	0	88.6249	0.56	NZ_CP019944.1_ORF.111349	Escherichia	Alpha
CP015846.1_ORF.5022.pdb	-HHHHHHHHHHHHHHHHHHHHHHHHHHHHH-HHHHHHHHHHHHHHHH-	48	45	0	93.75	0	88.6249	0.56	NZ_CP022050.2_ORF.16338	Escherichia	Alpha
CP015846.1_ORF.5022.pdb	-HHHHHHHHHHHHHHHHHHHHHHHHHHHHH-HHHHHHHHHHHHHHHH-	48	45	0	93.75	0	88.6249	0.56	NZ_CP016755.1_ORF.91082	Escherichia	Alpha
CP015846.1_ORF.5022.pdb	-HHHHHHHHHHHHHHHHHHHHHHHHHHHHH-HHHHHHHHHHHHHHHH-	48	45	0	93.75	0	88.6249	0.56	NZ_CP022689.1_ORF.82068	Escherichia	Alpha
CP015846.1_ORF.5022.pdb	-HHHHHHHHHHHHHHHHHHHHHHHHHHHHH-HHHHHHHHHHHHHHHH-	48	45	0	93.75	0	88.6249	0.56	NZ_CP006632.1_ORF.42360	Escherichia	Alpha
CP015846.1_ORF.5022.pdb	-HHHHHHHHHHHHHHHHHHHHHHHHHHHHH-HHHHHHHHHHHHHHHH-	48	45	0	93.75	0	88.6249	0.56	NC_017656.1_ORF.24857	Escherichia	Alpha
CP015846.1_ORF.5022.pdb	-HHHHHHHHHHHHHHHHHHHHHHHHHHHHH-HHHHHHHHHHHHHHHH-	48	45	0	93.75	0	88.6249	0.56	NC_017906.1_ORF.25221	Escherichia	Alpha
CP015846.1_ORF.5022.pdb	-HHHHHHHHHHHHHHHHHHHHHHHHHHHHH-HHHHHHHHHHHHHHHH-	48	45	0	93.75	0	88.6249	0.56	NZ_CP024223.1_ORF.53519	Escherichia	Alpha
CP015846.1_ORF.5022.pdb	-HHHHHHHHHHHHHHHHHHHHHHHHHHHHH-HHHHHHHHHHHHHHHH-	48	45	0	93.75	0	88.6249	0.56	NZ_CP024263.1_ORF.1918	Escherichia	Alpha
CP015846.1_ORF.5022.pdb	-HHHHHHHHHHHHHHHHHHHHHHHHHHHHH-HHHHHHHHHHHHHHHH-	48	45	0	93.75	0	88.6249	0.56	NZ_CP024269.1_ORF.55124	Escherichia	Alpha
CP015846.1_ORF.5022.pdb	-HHHHHHHHHHHHHHHHHHHHHHHHHHHHH-HHHHHHHHHHHHHHHH-	48	45	0	93.75	0	88.6249	0.56	NZ_CP024273.1_ORF.41012	Escherichia	Alpha
CP015846.1_ORF.5022.pdb	-HHHHHHHHHHHHHHHHHHHHHHHHHHHHH-HHHHHHHHHHHHHHHH-	48	45	0	93.75	0	88.6249	0.56	NZ_CP021726.1_ORF.22738	Escherichia	Alpha
CP015846.1_ORF.5022.pdb	-HHHHHHHHHHHHHHHHHHHHHHHHHHHHH-HHHHHHHHHHHHHHHH-	48	45	0	93.75	0	88.6249	0.56	NZ_CP027457.1_ORF.56626	Escherichia	Alpha
CP015846.1_ORF.5022.pdb	-HHHHHHHHHHHHHHHHHHHHHHHHHHHHH-HHHHHHHHHHHHHHHH-	48	45	0	93.75	0	88.6249	0.56	NZ_CP030767.1_ORF.3408	Escherichia	Alpha
CP015846.1_ORF.5022.pdb	-HHHHHHHHHHHHHHHHHHHHHHHHHHHHH-HHHHHHHHHHHHHHHH-	48	45	0	93.75	0	88.6249	0.56	NZ_AP018488.1_ORF.4722	Escherichia	Alpha
CP015846.1_ORF.5022.pdb	-HHHHHHHHHHHHHHHHHHHHHHHHHHHHH-HHHHHHHHHHHHHHHH-	48	45	0	93.75	0	88.6249	0.56	NZ_CP034803.1_ORF.79545	Escherichia	Alpha
CP015846.1_ORF.5022.pdb	-HHHHHHHHHHHHHHHHHHHHHHHHHHHHH-HHHHHHHHHHHHHHHH-	48	45	0	93.75	0	88.6249	0.56	NZ_CP034792.1_ORF.93161	Escherichia	Alpha
CP015846.1_ORF.5022.pdb	-HHHHHHHHHHHHHHHHHHHHHHHHHHHHH-HHHHHHHHHHHHHHHH-	48	45	0	93.75	0	88.6249	0.56	NZ_CP034797.1_ORF.60105	Escherichia	Alpha
CP015846.1_ORF.5022.pdb	-HHHHHHHHHHHHHHHHHHHHHHHHHHHHH-HHHHHHHHHHHHHHHH-	48	45	0	93.75	0	88.6249	0.56	NZ_CP034794.1_ORF.24614	Escherichia	Alpha
CP015846.1_ORF.5022.pdb	-HHHHHHHHHHHHHHHHHHHHHHHHHHHHH-HHHHHHHHHHHHHHHH-	48	45	0	93.75	0	88.6249	0.56	NZ_CP034799.1_ORF.103224	Escherichia	Alpha
CP015846.1_ORF.5022.pdb	-HHHHHHHHHHHHHHHHHHHHHHHHHHHHH-HHHHHHHHHHHHHHHH-	48	45	0	93.75	0	88.6249	0.56	NZ_CP034806.1_ORF.95709	Escherichia	Alpha
CP015846.1_ORF.5022.pdb	-HHHHHHHHHHHHHHHHHHHHHHHHHHHHH-HHHHHHHHHHHHHHHH-	48	45	0	93.75	0	88.6249	0.56	NZ_CP034801.1_ORF.124170	Escherichia	Alpha
CP015846.1_ORF.5022.pdb	-HHHHHHHHHHHHHHHHHHHHHHHHHHHHH-HHHHHHHHHHHHHHHH-	48	45	0	93.75	0	88.6249	0.56	NZ_CP034808.1_ORF.125499	Escherichia	Alpha
CP015846.1_ORF.5022.pdb	-HHHHHHHHHHHHHHHHHHHHHHHHHHHHH-HHHHHHHHHHHHHHHH-	48	45	0	93.75	0	88.6249	0.56	NZ_CP035366.1_ORF.4850	Escherichia	Alpha
CP015846.1_ORF.5022.pdb	-HHHHHHHHHHHHHHHHHHHHHHHHHHHHH-HHHHHHHHHHHHHHHH-	48	45	0	93.75	0	88.6249	0.56	NZ_CP031913.1_ORF.89428	Escherichia	Alpha
CP015846.1_ORF.5022.pdb	-HHHHHHHHHHHHHHHHHHHHHHHHHHHHH-HHHHHHHHHHHHHHHH-	48	45	0	93.75	0	88.6249	0.56	NZ_CP028592.1_ORF.70579	Escherichia	Alpha
CP015846.1_ORF.5022.pdb	-HHHHHHHHHHHHHHHHHHHHHHHHHHHHH-HHHHHHHHHHHHHHHH-	48	45	0	93.75	0	88.6249	0.56	NZ_CP028600.1_ORF.110102	Escherichia	Alpha
CP015846.1_ORF.5022.pdb	-HHHHHHHHHHHHHHHHHHHHHHHHHHHHH-HHHHHHHHHHHHHHHH-	48	45	0	93.75	0	88.6249	0.56	NZ_CP028598.1_ORF.110102	Escherichia	Alpha
CP015846.1_ORF.5022.pdb	-HHHHHHHHHHHHHHHHHHHHHHHHHHHHH-HHHHHHHHHHHHHHHH-	48	45	0	93.75	0	88.6249	0.56	NZ_CP028596.1_ORF.110103	Escherichia	Alpha
CP015846.1_ORF.5022.pdb	-HHHHHHHHHHHHHHHHHHHHHHHHHHHHH-HHHHHHHHHHHHHHHH-	48	45	0	93.75	0	88.6249	0.56	NZ_CP028603.1_ORF.91321	Escherichia	Alpha
CP015846.1_ORF.5022.pdb	-HHHHHHHHHHHHHHHHHHHHHHHHHHHHH-HHHHHHHHHHHHHHHH-	48	45	0	93.75	0	88.6249	0.56	NZ_CP028614.1_ORF.69581	Escherichia	Alpha
CP015846.1_ORF.5022.pdb	-HHHHHHHHHHHHHHHHHHHHHHHHHHHHH-HHHHHHHHHHHHHHHH-	48	45	0	93.75	0	88.6249	0.56	NZ_CP028626.1_ORF.69378	Escherichia	Alpha
CP015846.1_ORF.5022.pdb	-HHHHHHHHHHHHHHHHHHHHHHHHHHHHH-HHHHHHHHHHHHHHHH-	48	45	0	93.75	0	88.6249	0.56	NZ_CP028629.1_ORF.69620	Escherichia	Alpha
CP015846.1_ORF.5022.pdb	-HHHHHHHHHHHHHHHHHHHHHHHHHHHHH-HHHHHHHHHHHHHHHH-	48	45	0	93.75	0	88.6249	0.56	NZ_CP028632.1_ORF.110686	Escherichia	Alpha
CP015846.1_ORF.5022.pdb	-HHHHHHHHHHHHHHHHHHHHHHHHHHHHH-HHHHHHHHHHHHHHHH-	48	45	0	93.75	0	88.6249	0.56	NZ_CP028635.1_ORF.89942	Escherichia	Alpha
CP015846.1_ORF.5022.pdb	-HHHHHHHHHHHHHHHHHHHHHHHHHHHHH-HHHHHHHHHHHHHHHH-	48	45	0	93.75	0	88.6249	0.56	NZ_CP028638.1_ORF.90172	Escherichia	Alpha
CP015846.1_ORF.5022.pdb	-HHHHHHHHHHHHHHHHHHHHHHHHHHHHH-HHHHHHHHHHHHHHHH-	48	45	0	93.75	0	88.6249	0.56	NZ_CP028641.1_ORF.110758	Escherichia	Alpha
CP015846.1_ORF.5022.pdb	-HHHHHHHHHHHHHHHHHHHHHHHHHHHHH-HHHHHHHHHHHHHHHH-	48	45	0	93.75	0	88.6249	0.56	NZ_CP028647.1_ORF.90110	Escherichia	Alpha
CP015846.1_ORF.5022.pdb	-HHHHHHHHHHHHHHHHHHHHHHHHHHHHH-HHHHHHHHHHHHHHHH-	48	45	0	93.75	0	88.6249	0.56	NZ_CP028650.1_ORF.28529	Escherichia	Alpha
CP015846.1_ORF.5022.pdb	-HHHHHHHHHHHHHHHHHHHHHHHHHHHHH-HHHHHHHHHHHHHHHH-	48	45	0	93.75	0	88.6249	0.56	NZ_CP028652.1_ORF.8426	Escherichia	Alpha
CP015846.1_ORF.5022.pdb	-HHHHHHHHHHHHHHHHHHHHHHHHHHHHH-HHHHHHHHHHHHHHHH-	48	45	0	93.75	0	88.6249	0.56	NZ_CP028659.1_ORF.110936	Escherichia	Alpha
CP015846.1_ORF.5022.pdb	-HHHHHHHHHHHHHHHHHHHHHHHHHHHHH-HHHHHHHHHHHHHHHH-	48	45	0	93.75	0	88.6249	0.56	NZ_CP028668.1_ORF.111001	Escherichia	Alpha
CP015846.1_ORF.5022.pdb	-HHHHHHHHHHHHHHHHHHHHHHHHHHHHH-HHHHHHHHHHHHHHHH-	48	45	0	93.75	0	88.6249	0.56	NZ_CP028674.1_ORF.89128	Escherichia	Alpha
CP015846.1_ORF.5022.pdb	-HHHHHHHHHHHHHHHHHHHHHHHHHHHHH-HHHHHHHHHHHHHHHH-	48	45	0	93.75	0	88.6249	0.56	NZ_CP028671.1_ORF.110892	Escherichia	Alpha
CP015846.1_ORF.5022.pdb	-HHHHHHHHHHHHHHHHHHHHHHHHHHHHH-HHHHHHHHHHHHHHHH-	48	45	0	93.75	0	88.6249	0.56	NZ_CP028607.1_ORF.71690	Escherichia	Alpha
CP015846.1_ORF.5022.pdb	-HHHHHHHHHHHHHHHHHHHHHHHHHHHHH-HHHHHHHHHHHHHHHH-	48	45	0	93.75	0	88.6249	0.56	NZ_CP028609.1_ORF.69287	Escherichia	Alpha
CP015846.1_ORF.5022.pdb	-HHHHHHHHHHHHHHHHHHHHHHHHHHHHH-HHHHHHHHHHHHHHHH-	48	45	0	93.75	0	88.6249	0.56	NZ_CP028617.1_ORF.90213	Escherichia	Alpha
CP015846.1_ORF.5022.pdb	-HHHHHHHHHHHHHHHHHHHHHHHHHHHHH-HHHHHHHHHHHHHHHH-	48	45	0	93.75	0	88.6249	0.56	NZ_CP028620.1_ORF.90202	Escherichia	Alpha
CP015846.1_ORF.5022.pdb	-HHHHHHHHHHHHHHHHHHHHHHHHHHHHH-HHHHHHHHHHHHHHHH-	48	45	0	93.75	0	88.6249	0.56	NZ_CP028623.1_ORF.111017	Escherichia	Alpha
CP015846.1_ORF.5022.pdb	-HHHHHHHHHHHHHHHHHHHHHHHHHHHHH-HHHHHHHHHHHHHHHH-	48	45	0	93.75	0	88.6249	0.56	NZ_CP028644.1_ORF.90088	Escherichia	Alpha
CP015846.1_ORF.5022.pdb	-HHHHHHHHHHHHHHHHHHHHHHHHHHHHH-HHHHHHHHHHHHHHHH-	48	45	0	93.75	0	88.6249	0.56	NZ_CP028654.1_ORF.69798	Escherichia	Alpha
CP015846.1_ORF.5022.pdb	-HHHHHHHHHHHHHHHHHHHHHHHHHHHHH-HHHHHHHHHHHHHHHH-	48	45	0	93.75	0	88.6249	0.56	NZ_CP028656.1_ORF.111019	Escherichia	Alpha
CP015846.1_ORF.5022.pdb	-HHHHHHHHHHHHHHHHHHHHHHHHHHHHH-HHHHHHHHHHHHHHHH-	48	45	0	93.75	0	88.6249	0.56	NZ_CP028662.1_ORF.89900	Escherichia	Alpha
CP015846.1_ORF.5022.pdb	-HHHHHHHHHHHHHHHHHHHHHHHHHHHHH-HHHHHHHHHHHHHHHH-	48	45	0	93.75	0	88.6249	0.56	NZ_CP028665.1_ORF.90366	Escherichia	Alpha
CP015846.1_ORF.5022.pdb	-HHHHHHHHHHHHHHHHHHHHHHHHHHHHH-HHHHHHHHHHHHHHHH-	48	45	0	93.75	0	88.6249	0.56	NZ_CP028677.1_ORF.110846	Escherichia	Alpha
CP015846.1_ORF.5022.pdb	-HHHHHHHHHHHHHHHHHHHHHHHHHHHHH-HHHHHHHHHHHHHHHH-	48	45	0	93.75	0	88.6249	0.56	NZ_CP028683.1_ORF.112228	Escherichia	Alpha
CP015846.1_ORF.5022.pdb	-HHHHHHHHHHHHHHHHHHHHHHHHHHHHH-HHHHHHHHHHHHHHHH-	48	45	0	93.75	0	88.6249	0.56	NZ_CP028690.1_ORF.110944	Escherichia	Alpha
CP015846.1_ORF.5022.pdb	-HHHHHHHHHHHHHHHHHHHHHHHHHHHHH-HHHHHHHHHHHHHHHH-	48	45	0	93.75	0	88.6249	0.56	NZ_CP028693.1_ORF.90470	Escherichia	Alpha
CP015846.1_ORF.5022.pdb	-HHHHHHHHHHHHHHHHHHHHHHHHHHHHH-HHHHHHHHHHHHHHHH-	48	45	0	93.75	0	88.6249	0.56	NZ_CP028698.1_ORF.110690	Escherichia	Alpha
CP015846.1_ORF.5022.pdb	-HHHHHHHHHHHHHHHHHHHHHHHHHHHHH-HHHHHHHHHHHHHHHH-	48	45	0	93.75	0	88.6249	0.56	NZ_CP028700.1_ORF.69705	Escherichia	Alpha
CP015846.1_ORF.5022.pdb	-HHHHHHHHHHHHHHHHHHHHHHHHHHHHH-HHHHHHHHHHHHHHHH-	48	45	0	93.75	0	88.6249	0.56	NZ_CP028680.1_ORF.90222	Escherichia	Alpha
CP015846.1_ORF.5022.pdb	-HHHHHHHHHHHHHHHHHHHHHHHHHHHHH-HHHHHHHHHHHHHHHH-	48	45	0	93.75	0	88.6249	0.56	NZ_CP028685.1_ORF.112231	Escherichia	Alpha
CP015846.1_ORF.5022.pdb	-HHHHHHHHHHHHHHHHHHHHHHHHHHHHH-HHHHHHHHHHHHHHHH-	48	45	0	93.75	0	88.6249	0.56	NZ_CP028687.1_ORF.110943	Escherichia	Alpha
CP015846.1_ORF.5022.pdb	-HHHHHHHHHHHHHHHHHHHHHHHHHHHHH-HHHHHHHHHHHHHHHH-	48	45	0	93.75	0	88.6249	0.56	NZ_CP008805.1_ORF.4777	Escherichia	Alpha
CP015846.1_ORF.5022.pdb	-HHHHHHHHHHHHHHHHHHHHHHHHHHHHH-HHHHHHHHHHHHHHHH-	48	45	0	93.75	0	88.6249	0.56	NZ_CP008957.1_ORF.5464	Escherichia	Alpha
CP015846.1_ORF.5022.pdb	-HHHHHHHHHHHHHHHHHHHHHHHHHHHHH-HHHHHHHHHHHHHHHH-	48	45	0	93.75	0	88.6249	0.56	NZ_CP010304.1_ORF.4593	Escherichia	Alpha
CP015846.1_ORF.5022.pdb	-HHHHHHHHHHHHHHHHHHHHHHHHHHHHH-HHHHHHHHHHHHHHHH-	48	45	0	93.75	0	88.6249	0.56	NZ_CP007592.1_ORF.44625	Escherichia	Alpha
CP015846.1_ORF.5022.pdb	-HHHHHHHHHHHHHHHHHHHHHHHHHHHHH-HHHHHHHHHHHHHHHH-	48	45	0	93.75	0	88.6249	0.56	NZ_CP028695.1_ORF.69668	Escherichia	Alpha
CP015846.1_ORF.5022.pdb	-HHHHHHHHHHHHHHHHHHHHHHHHHHHHH-HHHHHHHHHHHHHHHH-	48	45	0	93.75	0	88.6249	0.56	NZ_CP040570.1_ORF.90365	Escherichia	Alpha
CP015846.1_ORF.5022.pdb	-HHHHHHHHHHHHHHHHHHHHHHHHHHHHH-HHHHHHHHHHHHHHHH-	48	45	0	93.75	0	88.6249	0.56	NZ_CP040572.1_ORF.29128	Escherichia	Alpha
CP015846.1_ORF.5022.pdb	-HHHHHHHHHHHHHHHHHHHHHHHHHHHHH-HHHHHHHHHHHHHHHH-	48	45	0	93.75	0	88.6249	0.56	NZ_CP015853.1_ORF.78809	Escherichia	Alpha
CP015846.1_ORF.5022.pdb	-HHHHHHHHHHHHHHHHHHHHHHHHHHHHH-HHHHHHHHHHHHHHHH-	48	45	0	93.75	0	88.6249	0.56	NZ_CP041623.1_ORF.31974	Escherichia	Alpha
CP015846.1_ORF.5022.pdb	-HHHHHHHHHHHHHHHHHHHHHHHHHHHHH-HHHHHHHHHHHHHHHH-	48	45	0	93.75	0	88.6249	0.56	NZ_CP043539.1_ORF.78467	Escherichia	Alpha
CP015846.1_ORF.5022.pdb	-HHHHHHHHHHHHHHHHHHHHHHHHHHHHH-HHHHHHHHHHHHHHHH-	48	45	0	93.75	0	88.6249	0.56	NZ_CP044140.1_ORF.83776	Escherichia	Alpha
CP015846.1_ORF.5022.pdb	-HHHHHHHHHHHHHHHHHHHHHHHHHHHHH-HHHHHHHHHHHHHHHH-	48	45	0	93.75	0	88.6249	0.56	NZ_CP044143.1_ORF.81258	Escherichia	Alpha
CP015846.1_ORF.5022.pdb	-HHHHHHHHHHHHHHHHHHHHHHHHHHHHH-HHHHHHHHHHHHHHHH-	48	45	0	93.75	0	88.6249	0.56	NZ_CP044145.1_ORF.46206	Escherichia	Alpha
CP015846.1_ORF.5022.pdb	-HHHHHHHHHHHHHHHHHHHHHHHHHHHHH-HHHHHHHHHHHHHHHH-	48	45	0	93.75	0	88.6249	0.56	NZ_CP044148.1_ORF.61046	Escherichia	Alpha
CP015846.1_ORF.5022.pdb	-HHHHHHHHHHHHHHHHHHHHHHHHHHHHH-HHHHHHHHHHHHHHHH-	48	45	0	93.75	0	88.6249	0.56	NZ_CP032789.1_ORF.90866	Escherichia	Alpha
CP015846.1_ORF.5022.pdb	-HHHHHHHHHHHHHHHHHHHHHHHHHHHHH-HHHHHHHHHHHHHHHH-	48	45	0	93.75	0	88.6249	0.56	NZ_CP032791.1_ORF.111011	Escherichia	Alpha
CP015846.1_ORF.5022.pdb	-HHHHHHHHHHHHHHHHHHHHHHHHHHHHH-HHHHHHHHHHHHHHHH-	48	45	0	93.75	0	88.6249	0.56	NZ_CP032793.1_ORF.110149	Escherichia	Alpha
CP015846.1_ORF.5022.pdb	-HHHHHHHHHHHHHHHHHHHHHHHHHHHHH-HHHHHHHHHHHHHHHH-	48	45	0	93.75	0	88.6249	0.56	NZ_CP032795.1_ORF.91904	Escherichia	Alpha
CP015846.1_ORF.5022.pdb	-HHHHHHHHHHHHHHHHHHHHHHHHHHHHH-HHHHHHHHHHHHHHHH-	48	45	0	93.75	0	88.6249	0.56	NZ_CP032797.1_ORF.27719	Escherichia	Alpha
CP015846.1_ORF.5022.pdb	-HHHHHHHHHHHHHHHHHHHHHHHHHHHHH-HHHHHHHHHHHHHHHH-	48	45	0	93.75	0	88.6249	0.56	NZ_CP032801.1_ORF.91240	Escherichia	Alpha
CP015846.1_ORF.5022.pdb	-HHHHHHHHHHHHHHHHHHHHHHHHHHHHH-HHHHHHHHHHHHHHHH-	48	45	0	93.75	0	88.6249	0.56	NZ_CP032803.1_ORF.91709	Escherichia	Alpha
CP015846.1_ORF.5022.pdb	-HHHHHHHHHHHHHHHHHHHHHHHHHHHHH-HHHHHHHHHHHHHHHH-	48	45	0	93.75	0	88.6249	0.56	NZ_CP032805.1_ORF.109532	Escherichia	Alpha
CP015846.1_ORF.5022.pdb	-HHHHHHHHHHHHHHHHHHHHHHHHHHHHH-HHHHHHHHHHHHHHHH-	48	45	0	93.75	0	88.6249	0.56	NZ_CP032808.1_ORF.91624	Escherichia	Alpha
CP015846.1_ORF.5022.pdb	-HHHHHHHHHHHHHHHHHHHHHHHHHHHHH-HHHHHHHHHHHHHHHH-	48	45	0	93.75	0	88.6249	0.56	NZ_CP032811.1_ORF.68824	Escherichia	Alpha
CP015846.1_ORF.5022.pdb	-HHHHHHHHHHHHHHHHHHHHHHHHHHHHH-HHHHHHHHHHHHHHHH-	48	45	0	93.75	0	88.6249	0.56	NZ_CP040305.1_ORF.70999	Escherichia	Alpha
CP015846.1_ORF.5022.pdb	-HHHHHHHHHHHHHHHHHHHHHHHHHHHHH-HHHHHHHHHHHHHHHH-	48	45	0	93.75	0	88.6249	0.56	NZ_CP040307.1_ORF.28492	Escherichia	Alpha
CP015846.1_ORF.5022.pdb	-HHHHHHHHHHHHHHHHHHHHHHHHHHHHH-HHHHHHHHHHHHHHHH-	48	45	0	93.75	0	88.6249	0.56	NZ_CP040309.1_ORF.48479	Escherichia	Alpha
CP015846.1_ORF.5022.pdb	-HHHHHHHHHHHHHHHHHHHHHHHHHHHHH-HHHHHHHHHHHHHHHH-	48	45	0	93.75	0	88.6249	0.56	NZ_CP040311.1_ORF.28121	Escherichia	Alpha
CP015846.1_ORF.5022.pdb	-HHHHHHHHHHHHHHHHHHHHHHHHHHHHH-HHHHHHHHHHHHHHHH-	48	45	0	93.75	0	88.6249	0.56	NZ_CP040313.1_ORF.48456	Escherichia	Alpha
CP015846.1_ORF.5022.pdb	-HHHHHHHHHHHHHHHHHHHHHHHHHHHHH-HHHHHHHHHHHHHHHH-	48	45	0	93.75	0	88.6249	0.56	NZ_CP040314.1_ORF.28557	Escherichia	Alpha
CP015846.1_ORF.5022.pdb	-HHHHHHHHHHHHHHHHHHHHHHHHHHHHH-HHHHHHHHHHHHHHHH-	48	45	0	93.75	0	88.6249	0.56	NZ_CP040316.1_ORF.28642	Escherichia	Alpha
CP015846.1_ORF.5022.pdb	-HHHHHHHHHHHHHHHHHHHHHHHHHHHHH-HHHHHHHHHHHHHHHH-	48	45	0	93.75	0	88.6249	0.56	NZ_CP038494.1_ORF.7418	Escherichia	Alpha
CP015846.1_ORF.5022.pdb	-HHHHHHHHHHHHHHHHHHHHHHHHHHHHH-HHHHHHHHHHHHHHHH-	48	45	0	93.75	0	88.6249	0.56	NZ_CP045863.1_ORF.44519	Escherichia	Alpha
CP015846.1_ORF.5022.pdb	-HHHHHHHHHHHHHHHHHHHHHHHHHHHHH-HHHHHHHHHHHHHHHH-	48	45	0	93.75	0	88.6249	0.56	NZ_CP035545.1_ORF.46393	Escherichia	Alpha
CP015846.1_ORF.5022.pdb	-HHHHHHHHHHHHHHHHHHHHHHHHHHHHH-HHHHHHHHHHHHHHHH-	48	45	0	93.75	0	88.6249	0.56	NZ_CP045975.1_ORF.112890	Escherichia	Alpha
CP015846.1_ORF.5022.pdb	-HHHHHHHHHHHHHHHHHHHHHHHHHHHHH-HHHHHHHHHHHHHHHH-	48	45	0	93.75	0	88.6249	0.56	NZ_CP046527.1_ORF.56604	Escherichia	Alpha
CP015846.1_ORF.5022.pdb	-HHHHHHHHHHHHHHHHHHHHHHHHHHHHH-HHHHHHHHHHHHHHHH-	48	45	0	93.75	0	88.6249	0.56	NZ_CP034384.1_ORF.5590	Escherichia	Alpha
CP015846.1_ORF.5022.pdb	-HHHHHHHHHHHHHHHHHHHHHHHHHHHHH-HHHHHHHHHHHHHHHH-	48	45	0	93.75	0	88.6249	0.56	NZ_CP048605.1_ORF.69840	Escherichia	Alpha
CP015846.1_ORF.5022.pdb	-HHHHHHHHHHHHHHHHHHHHHHHHHHHHH-HHHHHHHHHHHHHHHH-	48	45	0	93.75	0	88.6249	0.56	NZ_CP049201.1_ORF.110825	Escherichia	Alpha
CP015846.1_ORF.5022.pdb	-HHHHHHHHHHHHHHHHHHHHHHHHHHHHH-HHHHHHHHHHHHHHHH-	48	45	0	93.75	0	88.6249	0.56	NZ_CP049204.1_ORF.99353	Escherichia	Alpha
CP015846.1_ORF.5022.pdb	-HHHHHHHHHHHHHHHHHHHHHHHHHHHHH-HHHHHHHHHHHHHHHH-	48	45	0	93.75	0	88.6249	0.56	NZ_CP076232.1_ORF.52573	Escherichia	Alpha
CP015846.1_ORF.5022.pdb	-HHHHHHHHHHHHHHHHHHHHHHHHHHHHH-HHHHHHHHHHHHHHHH-	48	45	0	93.75	0	88.6249	0.56	NZ_CP076230.1_ORF.91649	Escherichia	Alpha
CP015846.1_ORF.5022.pdb	-HHHHHHHHHHHHHHHHHHHHHHHHHHHHH-HHHHHHHHHHHHHHHH-	48	45	0	93.75	0	88.6249	0.56	NZ_CP051753.1_ORF.25148	Escherichia	Alpha
CP015846.1_ORF.5022.pdb	-HHHHHHHHHHHHHHHHHHHHHHHHHHHHH-HHHHHHHHHHHHHHHH-	48	45	0	93.75	0	88.6249	0.56	NZ_CP053259.1_ORF.95752	Escherichia	Alpha
CP015846.1_ORF.5022.pdb	-HHHHHHHHHHHHHHHHHHHHHHHHHHHHH-HHHHHHHHHHHHHHHH-	48	45	0	93.75	0	88.6249	0.56	NZ_CP038282.1_ORF.91231	Escherichia	Alpha
CP015846.1_ORF.5022.pdb	-HHHHHHHHHHHHHHHHHHHHHHHHHHHHH-HHHHHHHHHHHHHHHH-	48	45	0	93.75	0	88.6249	0.56	NZ_CP038284.1_ORF.112775	Escherichia	Alpha
CP015846.1_ORF.5022.pdb	-HHHHHHHHHHHHHHHHHHHHHHHHHHHHH-HHHHHHHHHHHHHHHH-	48	45	0	93.75	0	88.6249	0.56	NZ_CP038287.1_ORF.69615	Escherichia	Alpha
CP015846.1_ORF.5022.pdb	-HHHHHHHHHHHHHHHHHHHHHHHHHHHHH-HHHHHHHHHHHHHHHH-	48	45	0	93.75	0	88.6249	0.56	NZ_CP038290.1_ORF.29703	Escherichia	Alpha
CP015846.1_ORF.5022.pdb	-HHHHHHHHHHHHHHHHHHHHHHHHHHHHH-HHHHHHHHHHHHHHHH-	48	45	0	93.75	0	88.6249	0.56	NZ_CP038292.1_ORF.70409	Escherichia	Alpha
CP015846.1_ORF.5022.pdb	-HHHHHHHHHHHHHHHHHHHHHHHHHHHHH-HHHHHHHHHHHHHHHH-	48	45	0	93.75	0	88.6249	0.56	NZ_CP038295.1_ORF.66798	Escherichia	Alpha
CP015846.1_ORF.5022.pdb	-HHHHHHHHHHHHHHHHHHHHHHHHHHHHH-HHHHHHHHHHHHHHHH-	48	45	0	93.75	0	88.6249	0.56	NZ_CP038300.1_ORF.113005	Escherichia	Alpha
CP015846.1_ORF.5022.pdb	-HHHHHHHHHHHHHHHHHHHHHHHHHHHHH-HHHHHHHHHHHHHHHH-	48	45	0	93.75	0	88.6249	0.56	NZ_CP038302.1_ORF.72196	Escherichia	Alpha
CP015846.1_ORF.5022.pdb	-HHHHHHHHHHHHHHHHHHHHHHHHHHHHH-HHHHHHHHHHHHHHHH-	48	45	0	93.75	0	88.6249	0.56	NZ_CP038305.1_ORF.69996	Escherichia	Alpha
CP015846.1_ORF.5022.pdb	-HHHHHHHHHHHHHHHHHHHHHHHHHHHHH-HHHHHHHHHHHHHHHH-	48	45	0	93.75	0	88.6249	0.56	NZ_CP038309.1_ORF.71126	Escherichia	Alpha
CP015846.1_ORF.5022.pdb	-HHHHHHHHHHHHHHHHHHHHHHHHHHHHH-HHHHHHHHHHHHHHHH-	48	45	0	93.75	0	88.6249	0.56	NZ_CP038313.1_ORF.111563	Escherichia	Alpha
CP015846.1_ORF.5022.pdb	-HHHHHHHHHHHHHHHHHHHHHHHHHHHHH-HHHHHHHHHHHHHHHH-	48	45	0	93.75	0	88.6249	0.56	NZ_CP038316.1_ORF.110002	Escherichia	Alpha
CP015846.1_ORF.5022.pdb	-HHHHHHHHHHHHHHHHHHHHHHHHHHHHH-HHHHHHHHHHHHHHHH-	48	45	0	93.75	0	88.6249	0.56	NZ_CP038319.1_ORF.69510	Escherichia	Alpha
CP015846.1_ORF.5022.pdb	-HHHHHHHHHHHHHHHHHHHHHHHHHHHHH-HHHHHHHHHHHHHHHH-	48	45	0	93.75	0	88.6249	0.56	NZ_CP038321.1_ORF.90936	Escherichia	Alpha
CP015846.1_ORF.5022.pdb	-HHHHHHHHHHHHHHHHHHHHHHHHHHHHH-HHHHHHHHHHHHHHHH-	48	45	0	93.75	0	88.6249	0.56	NZ_CP038324.1_ORF.91292	Escherichia	Alpha
CP015846.1_ORF.5022.pdb	-HHHHHHHHHHHHHHHHHHHHHHHHHHHHH-HHHHHHHHHHHHHHHH-	48	45	0	93.75	0	88.6249	0.56	NZ_CP038328.1_ORF.92630	Escherichia	Alpha
CP015846.1_ORF.5022.pdb	-HHHHHHHHHHHHHHHHHHHHHHHHHHHHH-HHHHHHHHHHHHHHHH-	48	45	0	93.75	0	88.6249	0.56	NZ_CP038333.1_ORF.111904	Escherichia	Alpha
CP015846.1_ORF.5022.pdb	-HHHHHHHHHHHHHHHHHHHHHHHHHHHHH-HHHHHHHHHHHHHHHH-	48	45	0	93.75	0	88.6249	0.56	NZ_CP038336.1_ORF.91442	Escherichia	Alpha
CP015846.1_ORF.5022.pdb	-HHHHHHHHHHHHHHHHHHHHHHHHHHHHH-HHHHHHHHHHHHHHHH-	48	45	0	93.75	0	88.6249	0.56	NZ_CP038339.1_ORF.111460	Escherichia	Alpha
CP015846.1_ORF.5022.pdb	-HHHHHHHHHHHHHHHHHHHHHHHHHHHHH-HHHHHHHHHHHHHHHH-	48	45	0	93.75	0	88.6249	0.56	NZ_CP038342.1_ORF.90841	Escherichia	Alpha
CP015846.1_ORF.5022.pdb	-HHHHHHHHHHHHHHHHHHHHHHHHHHHHH-HHHHHHHHHHHHHHHH-	48	45	0	93.75	0	88.6249	0.56	NZ_CP038344.1_ORF.109866	Escherichia	Alpha
CP015846.1_ORF.5022.pdb	-HHHHHHHHHHHHHHHHHHHHHHHHHHHHH-HHHHHHHHHHHHHHHH-	48	45	0	93.75	0	88.6249	0.56	NZ_CP038346.1_ORF.92202	Escherichia	Alpha
CP015846.1_ORF.5022.pdb	-HHHHHHHHHHHHHHHHHHHHHHHHHHHHH-HHHHHHHHHHHHHHHH-	48	45	0	93.75	0	88.6249	0.56	NZ_CP038349.1_ORF.89358	Escherichia	Alpha
CP015846.1_ORF.5022.pdb	-HHHHHHHHHHHHHHHHHHHHHHHHHHHHH-HHHHHHHHHHHHHHHH-	48	45	0	93.75	0	88.6249	0.56	NZ_CP038351.1_ORF.91994	Escherichia	Alpha
CP015846.1_ORF.5022.pdb	-HHHHHHHHHHHHHHHHHHHHHHHHHHHHH-HHHHHHHHHHHHHHHH-	48	45	0	93.75	0	88.6249	0.56	NZ_CP038353.1_ORF.90337	Escherichia	Alpha
CP015846.1_ORF.5022.pdb	-HHHHHHHHHHHHHHHHHHHHHHHHHHHHH-HHHHHHHHHHHHHHHH-	48	45	0	93.75	0	88.6249	0.56	NZ_CP038355.1_ORF.112546	Escherichia	Alpha
CP015846.1_ORF.5022.pdb	-HHHHHHHHHHHHHHHHHHHHHHHHHHHHH-HHHHHHHHHHHHHHHH-	48	45	0	93.75	0	88.6249	0.56	NZ_CP038357.1_ORF.112966	Escherichia	Alpha
CP015846.1_ORF.5022.pdb	-HHHHHHHHHHHHHHHHHHHHHHHHHHHHH-HHHHHHHHHHHHHHHH-	48	45	0	93.75	0	88.6249	0.56	NZ_CP038360.1_ORF.109727	Escherichia	Alpha
CP015846.1_ORF.5022.pdb	-HHHHHHHHHHHHHHHHHHHHHHHHHHHHH-HHHHHHHHHHHHHHHH-	48	45	0	93.75	0	88.6249	0.56	NZ_CP038363.1_ORF.112304	Escherichia	Alpha
CP015846.1_ORF.5022.pdb	-HHHHHHHHHHHHHHHHHHHHHHHHHHHHH-HHHHHHHHHHHHHHHH-	48	45	0	93.75	0	88.6249	0.56	NZ_CP038366.1_ORF.70181	Escherichia	Alpha
CP015846.1_ORF.5022.pdb	-HHHHHHHHHHHHHHHHHHHHHHHHHHHHH-HHHHHHHHHHHHHHHH-	48	45	0	93.75	0	88.6249	0.56	NZ_CP038369.1_ORF.112110	Escherichia	Alpha
CP015846.1_ORF.5022.pdb	-HHHHHHHHHHHHHHHHHHHHHHHHHHHHH-HHHHHHHHHHHHHHHH-	48	45	0	93.75	0	88.6249	0.56	NZ_CP038372.1_ORF.92113	Escherichia	Alpha
CP015846.1_ORF.5022.pdb	-HHHHHHHHHHHHHHHHHHHHHHHHHHHHH-HHHHHHHHHHHHHHHH-	48	45	0	93.75	0	88.6249	0.56	NZ_CP038374.1_ORF.48804	Escherichia	Alpha
CP015846.1_ORF.5022.pdb	-HHHHHHHHHHHHHHHHHHHHHHHHHHHHH-HHHHHHHHHHHHHHHH-	48	45	0	93.75	0	88.6249	0.56	NZ_CP038376.1_ORF.49816	Escherichia	Alpha
CP015846.1_ORF.5022.pdb	-HHHHHHHHHHHHHHHHHHHHHHHHHHHHH-HHHHHHHHHHHHHHHH-	48	45	0	93.75	0	88.6249	0.56	NZ_CP038380.1_ORF.69587	Escherichia	Alpha
CP015846.1_ORF.5022.pdb	-HHHHHHHHHHHHHHHHHHHHHHHHHHHHH-HHHHHHHHHHHHHHHH-	48	45	0	93.75	0	88.6249	0.56	NZ_CP038383.1_ORF.92569	Escherichia	Alpha
CP015846.1_ORF.5022.pdb	-HHHHHHHHHHHHHHHHHHHHHHHHHHHHH-HHHHHHHHHHHHHHHH-	48	45	0	93.75	0	88.6249	0.56	NZ_CP038386.1_ORF.106363	Escherichia	Alpha
CP015846.1_ORF.5022.pdb	-HHHHHHHHHHHHHHHHHHHHHHHHHHHHH-HHHHHHHHHHHHHHHH-	48	45	0	93.75	0	88.6249	0.56	NZ_CP038389.1_ORF.67677	Escherichia	Alpha
CP015846.1_ORF.5022.pdb	-HHHHHHHHHHHHHHHHHHHHHHHHHHHHH-HHHHHHHHHHHHHHHH-	48	45	0	93.75	0	88.6249	0.56	NZ_CP038394.1_ORF.88011	Escherichia	Alpha
CP015846.1_ORF.5022.pdb	-HHHHHHHHHHHHHHHHHHHHHHHHHHHHH-HHHHHHHHHHHHHHHH-	48	45	0	93.75	0	88.6249	0.56	NZ_CP038398.1_ORF.88263	Escherichia	Alpha
CP015846.1_ORF.5022.pdb	-HHHHHHHHHHHHHHHHHHHHHHHHHHHHH-HHHHHHHHHHHHHHHH-	48	45	0	93.75	0	88.6249	0.56	NZ_CP038402.1_ORF.92852	Escherichia	Alpha
CP015846.1_ORF.5022.pdb	-HHHHHHHHHHHHHHHHHHHHHHHHHHHHH-HHHHHHHHHHHHHHHH-	48	45	0	93.75	0	88.6249	0.56	NZ_CP038405.1_ORF.90234	Escherichia	Alpha
CP015846.1_ORF.5022.pdb	-HHHHHHHHHHHHHHHHHHHHHHHHHHHHH-HHHHHHHHHHHHHHHH-	48	45	0	93.75	0	88.6249	0.56	NZ_CP038408.1_ORF.8312	Escherichia	Alpha
CP015846.1_ORF.5022.pdb	-HHHHHHHHHHHHHHHHHHHHHHHHHHHHH-HHHHHHHHHHHHHHHH-	48	45	0	93.75	0	88.6249	0.56	NZ_CP038412.1_ORF.29139	Escherichia	Alpha
CP015846.1_ORF.5022.pdb	-HHHHHHHHHHHHHHHHHHHHHHHHHHHHH-HHHHHHHHHHHHHHHH-	48	45	0	93.75	0	88.6249	0.56	NZ_CP038414.1_ORF.112932	Escherichia	Alpha
CP015846.1_ORF.5022.pdb	-HHHHHHHHHHHHHHHHHHHHHHHHHHHHH-HHHHHHHHHHHHHHHH-	48	45	0	93.75	0	88.6249	0.56	NZ_CP038416.1_ORF.111184	Escherichia	Alpha
CP015846.1_ORF.5022.pdb	-HHHHHHHHHHHHHHHHHHHHHHHHHHHHH-HHHHHHHHHHHHHHHH-	48	45	0	93.75	0	88.6249	0.56	NZ_CP038419.1_ORF.92349	Escherichia	Alpha
CP015846.1_ORF.5022.pdb	-HHHHHHHHHHHHHHHHHHHHHHHHHHHHH-HHHHHHHHHHHHHHHH-	48	45	0	93.75	0	88.6249	0.56	NZ_CP038421.1_ORF.69666	Escherichia	Alpha
CP015846.1_ORF.5022.pdb	-HHHHHHHHHHHHHHHHHHHHHHHHHHHHH-HHHHHHHHHHHHHHHH-	48	45	0	93.75	0	88.6249	0.56	NZ_CP038423.1_ORF.70277	Escherichia	Alpha
CP015846.1_ORF.5022.pdb	-HHHHHHHHHHHHHHHHHHHHHHHHHHHHH-HHHHHHHHHHHHHHHH-	48	45	0	93.75	0	88.6249	0.56	NZ_CP038425.1_ORF.112676	Escherichia	Alpha
CP015846.1_ORF.5022.pdb	-HHHHHHHHHHHHHHHHHHHHHHHHHHHHH-HHHHHHHHHHHHHHHH-	48	45	0	93.75	0	88.6249	0.56	NZ_CP038428.1_ORF.24665	Escherichia	Alpha
CP015846.1_ORF.5022.pdb	-HHHHHHHHHHHHHHHHHHHHHHHHHHHHH-HHHHHHHHHHHHHHHH-	48	45	0	93.75	0	88.6249	0.56	NZ_AP023190.1_ORF.81160	Escherichia	Alpha
CP015846.1_ORF.5022.pdb	-HHHHHHHHHHHHHHHHHHHHHHHHHHHHH-HHHHHHHHHHHHHHHH-	48	45	0	93.75	0	88.6249	0.56	NZ_AP023197.1_ORF.81161	Escherichia	Alpha
CP015846.1_ORF.5022.pdb	-HHHHHHHHHHHHHHHHHHHHHHHHHHHHH-HHHHHHHHHHHHHHHH-	48	45	0	93.75	0	88.6249	0.56	NZ_CP039834.1_ORF.90779	Escherichia	Alpha
CP015846.1_ORF.5022.pdb	-HHHHHHHHHHHHHHHHHHHHHHHHHHHHH-HHHHHHHHHHHHHHHH-	48	45	0	93.75	0	88.6249	0.56	NZ_CP039837.1_ORF.69531	Escherichia	Alpha
CP015846.1_ORF.5022.pdb	-HHHHHHHHHHHHHHHHHHHHHHHHHHHHH-HHHHHHHHHHHHHHHH-	48	45	0	93.75	0	88.6249	0.56	NZ_CP040107.1_ORF.70474	Escherichia	Alpha
CP015846.1_ORF.5022.pdb	-HHHHHHHHHHHHHHHHHHHHHHHHHHHHH-HHHHHHHHHHHHHHHH-	48	45	0	93.75	0	88.6249	0.56	NZ_CP061754.1_ORF.97350	Escherichia	Alpha
CP015846.1_ORF.5022.pdb	-HHHHHHHHHHHHHHHHHHHHHHHHHHHHH-HHHHHHHHHHHHHHHH-	48	45	0	93.75	0	88.6249	0.56	NZ_CP062160.1_ORF.90377	Escherichia	Alpha
CP015846.1_ORF.5022.pdb	-HHHHHHHHHHHHHHHHHHHHHHHHHHHHH-HHHHHHHHHHHHHHHH-	48	45	0	93.75	0	88.6249	0.56	NZ_AP022540.1_ORF.101473	Escherichia	Alpha
CP015846.1_ORF.5022.pdb	-HHHHHHHHHHHHHHHHHHHHHHHHHHHHH-HHHHHHHHHHHHHHHH-	48	45	0	93.75	0	88.6249	0.56	NZ_CP064167.1_ORF.40782	Escherichia	Alpha
CP015846.1_ORF.5022.pdb	-HHHHHHHHHHHHHHHHHHHHHHHHHHHHH-HHHHHHHHHHHHHHHH-	48	45	0	93.75	0	88.6249	0.56	NZ_CP062811.1_ORF.64015	Escherichia	Alpha
CP015846.1_ORF.5022.pdb	-HHHHHHHHHHHHHHHHHHHHHHHHHHHHH-HHHHHHHHHHHHHHHH-	48	45	0	93.75	0	88.6249	0.56	NZ_CP065607.1_ORF.15986	Escherichia	Alpha
CP015846.1_ORF.5022.pdb	-HHHHHHHHHHHHHHHHHHHHHHHHHHHHH-HHHHHHHHHHHHHHHH-	48	45	0	93.75	0	88.6249	0.56	NZ_CP012802.1_ORF.111851	Escherichia	Alpha
CP015846.1_ORF.5022.pdb	-HHHHHHHHHHHHHHHHHHHHHHHHHHHHH-HHHHHHHHHHHHHHHH-	48	45	0	93.75	0	88.6249	0.56	NZ_CP014314.1_ORF.72787	Escherichia	Alpha
CP015846.1_ORF.5022.pdb	-HHHHHHHHHHHHHHHHHHHHHHHHHHHHH-HHHHHHHHHHHHHHHH-	48	45	0	93.75	0	88.6249	0.56	NZ_CP066759.1_ORF.111419	Escherichia	Alpha
CP015846.1_ORF.5022.pdb	-HHHHHHHHHHHHHHHHHHHHHHHHHHHHH-HHHHHHHHHHHHHHHH-	48	45	0	93.75	0	88.6249	0.56	NZ_CP066756.1_ORF.90198	Escherichia	Alpha
CP015846.1_ORF.5022.pdb	-HHHHHHHHHHHHHHHHHHHHHHHHHHHHH-HHHHHHHHHHHHHHHH-	48	45	0	93.75	0	88.6249	0.56	NZ_CP066753.1_ORF.92533	Escherichia	Alpha
CP015846.1_ORF.5022.pdb	-HHHHHHHHHHHHHHHHHHHHHHHHHHHHH-HHHHHHHHHHHHHHHH-	48	45	0	93.75	0	88.6249	0.56	NZ_CP066748.1_ORF.112869	Escherichia	Alpha
CP015846.1_ORF.5022.pdb	-HHHHHHHHHHHHHHHHHHHHHHHHHHHHH-HHHHHHHHHHHHHHHH-	48	45	0	93.75	0	88.6249	0.56	NZ_CP070906.1_ORF.99528	Escherichia	Alpha
CP015846.1_ORF.5022.pdb	-HHHHHHHHHHHHHHHHHHHHHHHHHHHHH-HHHHHHHHHHHHHHHH-	48	45	0	93.75	0	88.6249	0.56	NZ_CP062778.1_ORF.70747	Escherichia	Alpha
CP015846.1_ORF.5022.pdb	-HHHHHHHHHHHHHHHHHHHHHHHHHHHHH-HHHHHHHHHHHHHHHH-	48	45	0	93.75	0	88.6249	0.56	NZ_CP062700.1_ORF.91311	Escherichia	Alpha
CP015846.1_ORF.5022.pdb	-HHHHHHHHHHHHHHHHHHHHHHHHHHHHH-HHHHHHHHHHHHHHHH-	48	45	0	93.75	0	88.6249	0.56	NZ_CP062702.1_ORF.90857	Escherichia	Alpha
CP015846.1_ORF.5022.pdb	-HHHHHHHHHHHHHHHHHHHHHHHHHHHHH-HHHHHHHHHHHHHHHH-	48	45	0	93.75	0	88.6249	0.56	NZ_CP062705.1_ORF.112078	Escherichia	Alpha
CP015846.1_ORF.5022.pdb	-HHHHHHHHHHHHHHHHHHHHHHHHHHHHH-HHHHHHHHHHHHHHHH-	48	45	0	93.75	0	88.6249	0.56	NZ_CP062708.1_ORF.112048	Escherichia	Alpha
CP015846.1_ORF.5022.pdb	-HHHHHHHHHHHHHHHHHHHHHHHHHHHHH-HHHHHHHHHHHHHHHH-	48	45	0	93.75	0	88.6249	0.56	NZ_CP062711.1_ORF.111965	Escherichia	Alpha
CP015846.1_ORF.5022.pdb	-HHHHHHHHHHHHHHHHHHHHHHHHHHHHH-HHHHHHHHHHHHHHHH-	48	45	0	93.75	0	88.6249	0.56	NZ_CP062713.1_ORF.112089	Escherichia	Alpha
CP015846.1_ORF.5022.pdb	-HHHHHHHHHHHHHHHHHHHHHHHHHHHHH-HHHHHHHHHHHHHHHH-	48	45	0	93.75	0	88.6249	0.56	NZ_CP062715.1_ORF.91115	Escherichia	Alpha
CP015846.1_ORF.5022.pdb	-HHHHHHHHHHHHHHHHHHHHHHHHHHHHH-HHHHHHHHHHHHHHHH-	48	45	0	93.75	0	88.6249	0.56	NZ_CP062717.1_ORF.90893	Escherichia	Alpha
CP015846.1_ORF.5022.pdb	-HHHHHHHHHHHHHHHHHHHHHHHHHHHHH-HHHHHHHHHHHHHHHH-	48	45	0	93.75	0	88.6249	0.56	NZ_CP062719.1_ORF.92130	Escherichia	Alpha
CP015846.1_ORF.5022.pdb	-HHHHHHHHHHHHHHHHHHHHHHHHHHHHH-HHHHHHHHHHHHHHHH-	48	45	0	93.75	0	88.6249	0.56	NZ_CP062721.1_ORF.70802	Escherichia	Alpha
CP015846.1_ORF.5022.pdb	-HHHHHHHHHHHHHHHHHHHHHHHHHHHHH-HHHHHHHHHHHHHHHH-	48	45	0	93.75	0	88.6249	0.56	NZ_CP062723.1_ORF.70165	Escherichia	Alpha
CP015846.1_ORF.5022.pdb	-HHHHHHHHHHHHHHHHHHHHHHHHHHHHH-HHHHHHHHHHHHHHHH-	48	45	0	93.75	0	88.6249	0.56	NZ_CP062725.1_ORF.70959	Escherichia	Alpha
CP015846.1_ORF.5022.pdb	-HHHHHHHHHHHHHHHHHHHHHHHHHHHHH-HHHHHHHHHHHHHHHH-	48	45	0	93.75	0	88.6249	0.56	NZ_CP062727.1_ORF.69951	Escherichia	Alpha
CP015846.1_ORF.5022.pdb	-HHHHHHHHHHHHHHHHHHHHHHHHHHHHH-HHHHHHHHHHHHHHHH-	48	45	0	93.75	0	88.6249	0.56	NZ_CP062729.1_ORF.91193	Escherichia	Alpha
CP015846.1_ORF.5022.pdb	-HHHHHHHHHHHHHHHHHHHHHHHHHHHHH-HHHHHHHHHHHHHHHH-	48	45	0	93.75	0	88.6249	0.56	NZ_CP062780.1_ORF.70082	Escherichia	Alpha
CP015846.1_ORF.5022.pdb	-HHHHHHHHHHHHHHHHHHHHHHHHHHHHH-HHHHHHHHHHHHHHHH-	48	45	0	93.75	0	88.6249	0.56	NZ_CP062731.1_ORF.70165	Escherichia	Alpha
CP015846.1_ORF.5022.pdb	-HHHHHHHHHHHHHHHHHHHHHHHHHHHHH-HHHHHHHHHHHHHHHH-	48	45	0	93.75	0	88.6249	0.56	NZ_CP062733.1_ORF.91200	Escherichia	Alpha
CP015846.1_ORF.5022.pdb	-HHHHHHHHHHHHHHHHHHHHHHHHHHHHH-HHHHHHHHHHHHHHHH-	48	45	0	93.75	0	88.6249	0.56	NZ_CP062739.1_ORF.72521	Escherichia	Alpha
CP015846.1_ORF.5022.pdb	-HHHHHHHHHHHHHHHHHHHHHHHHHHHHH-HHHHHHHHHHHHHHHH-	48	45	0	93.75	0	88.6249	0.56	NZ_CP062736.1_ORF.111715	Escherichia	Alpha
CP015846.1_ORF.5022.pdb	-HHHHHHHHHHHHHHHHHHHHHHHHHHHHH-HHHHHHHHHHHHHHHH-	48	45	0	93.75	0	88.6249	0.56	NZ_CP062742.1_ORF.91074	Escherichia	Alpha
CP015846.1_ORF.5022.pdb	-HHHHHHHHHHHHHHHHHHHHHHHHHHHHH-HHHHHHHHHHHHHHHH-	48	45	0	93.75	0	88.6249	0.56	NZ_CP062744.1_ORF.29546	Escherichia	Alpha
CP015846.1_ORF.5022.pdb	-HHHHHHHHHHHHHHHHHHHHHHHHHHHHH-HHHHHHHHHHHHHHHH-	48	45	0	93.75	0	88.6249	0.56	NZ_CP062746.1_ORF.29284	Escherichia	Alpha
CP015846.1_ORF.5022.pdb	-HHHHHHHHHHHHHHHHHHHHHHHHHHHHH-HHHHHHHHHHHHHHHH-	48	45	0	93.75	0	88.6249	0.56	NZ_CP062749.1_ORF.90705	Escherichia	Alpha
CP015846.1_ORF.5022.pdb	-HHHHHHHHHHHHHHHHHHHHHHHHHHHHH-HHHHHHHHHHHHHHHH-	48	45	0	93.75	0	88.6249	0.56	NZ_CP062752.1_ORF.111639	Escherichia	Alpha
CP015846.1_ORF.5022.pdb	-HHHHHHHHHHHHHHHHHHHHHHHHHHHHH-HHHHHHHHHHHHHHHH-	48	45	0	93.75	0	88.6249	0.56	NZ_CP062755.1_ORF.112015	Escherichia	Alpha
CP015846.1_ORF.5022.pdb	-HHHHHHHHHHHHHHHHHHHHHHHHHHHHH-HHHHHHHHHHHHHHHH-	48	45	0	93.75	0	88.6249	0.56	NZ_CP062761.1_ORF.112514	Escherichia	Alpha
CP015846.1_ORF.5022.pdb	-HHHHHHHHHHHHHHHHHHHHHHHHHHHHH-HHHHHHHHHHHHHHHH-	48	45	0	93.75	0	88.6249	0.56	NZ_CP062758.1_ORF.91050	Escherichia	Alpha
CP015846.1_ORF.5022.pdb	-HHHHHHHHHHHHHHHHHHHHHHHHHHHHH-HHHHHHHHHHHHHHHH-	48	45	0	93.75	0	88.6249	0.56	NZ_CP062763.1_ORF.112250	Escherichia	Alpha
CP015846.1_ORF.5022.pdb	-HHHHHHHHHHHHHHHHHHHHHHHHHHHHH-HHHHHHHHHHHHHHHH-	48	45	0	93.75	0	88.6249	0.56	NZ_CP062766.1_ORF.70872	Escherichia	Alpha
CP015846.1_ORF.5022.pdb	-HHHHHHHHHHHHHHHHHHHHHHHHHHHHH-HHHHHHHHHHHHHHHH-	48	45	0	93.75	0	88.6249	0.56	NZ_CP062782.1_ORF.93462	Escherichia	Alpha
CP015846.1_ORF.5022.pdb	-HHHHHHHHHHHHHHHHHHHHHHHHHHHHH-HHHHHHHHHHHHHHHH-	48	45	0	93.75	0	88.6249	0.56	NZ_CP062769.1_ORF.69463	Escherichia	Alpha
CP015846.1_ORF.5022.pdb	-HHHHHHHHHHHHHHHHHHHHHHHHHHHHH-HHHHHHHHHHHHHHHH-	48	45	0	93.75	0	88.6249	0.56	NZ_CP062771.1_ORF.70323	Escherichia	Alpha
CP015846.1_ORF.5022.pdb	-HHHHHHHHHHHHHHHHHHHHHHHHHHHHH-HHHHHHHHHHHHHHHH-	48	45	0	93.75	0	88.6249	0.56	NZ_CP062774.1_ORF.111560	Escherichia	Alpha
CP015846.1_ORF.5022.pdb	-HHHHHHHHHHHHHHHHHHHHHHHHHHHHH-HHHHHHHHHHHHHHHH-	48	45	0	93.75	0	88.6249	0.56	NZ_CP071375.1_ORF.45924	Escherichia	Alpha
CP015846.1_ORF.5022.pdb	-HHHHHHHHHHHHHHHHHHHHHHHHHHHHH-HHHHHHHHHHHHHHHH-	48	45	0	93.75	0	88.6249	0.56	NZ_CP038496.1_ORF.28655	Escherichia	Alpha
CP015846.1_ORF.5022.pdb	-HHHHHHHHHHHHHHHHHHHHHHHHHHHHH-HHHHHHHHHHHHHHHH-	48	45	0	93.75	0	88.6249	0.56	NZ_CP015020.1_ORF.18867	Escherichia	Alpha
CP015846.1_ORF.5022.pdb	-HHHHHHHHHHHHHHHHHHHHHHHHHHHHH-HHHHHHHHHHHHHHHH-	48	45	0	93.75	0	88.6249	0.56	NZ_CP015023.1_ORF.39419	Escherichia	Alpha
CP015846.1_ORF.5022.pdb	-HHHHHHHHHHHHHHHHHHHHHHHHHHHHH-HHHHHHHHHHHHHHHH-	48	45	0	93.75	0	88.6249	0.56	NZ_CP015241.1_ORF.36652	Escherichia	Alpha
CP015846.1_ORF.5022.pdb	-HHHHHHHHHHHHHHHHHHHHHHHHHHHHH-HHHHHHHHHHHHHHHH-	48	45	0	93.75	0	88.6249	0.56	NZ_CP015832.1_ORF.111743	Escherichia	Alpha
CP015846.1_ORF.5022.pdb	-HHHHHHHHHHHHHHHHHHHHHHHHHHHHH-HHHHHHHHHHHHHHHH-	48	45	0	93.75	0	88.6249	0.56	NZ_CP015831.1_ORF.73938	Escherichia	Alpha
CP015846.1_ORF.5022.pdb	-HHHHHHHHHHHHHHHHHHHHHHHHHHHHH-HHHHHHHHHHHHHHHH-	48	45	0	93.75	0	88.6249	0.56	NZ_CP015842.1_ORF.26899	Escherichia	Alpha
CP015846.1_ORF.5022.pdb	-HHHHHHHHHHHHHHHHHHHHHHHHHHHHH-HHHHHHHHHHHHHHHH-	48	45	0	93.75	0	88.6249	0.56	NZ_CP083585.1_ORF.61529	Escherichia	Alpha
CP015846.1_ORF.5022.pdb	-HHHHHHHHHHHHHHHHHHHHHHHHHHHHH-HHHHHHHHHHHHHHHH-	48	45	0	93.75	0	88.6249	0.56	NZ_CP076245.1_ORF.69526	Escherichia	Alpha
CP015846.1_ORF.5022.pdb	-HHHHHHHHHHHHHHHHHHHHHHHHHHHHH-HHHHHHHHHHHHHHHH-	48	45	0	93.75	0	88.6249	0.56	NZ_CP076235.1_ORF.89666	Escherichia	Alpha
CP015846.1_ORF.5022.pdb	-HHHHHHHHHHHHHHHHHHHHHHHHHHHHH-HHHHHHHHHHHHHHHH-	48	45	0	93.75	0	88.6249	0.56	NZ_CP076237.1_ORF.70549	Escherichia	Alpha
CP015846.1_ORF.5022.pdb	-HHHHHHHHHHHHHHHHHHHHHHHHHHHHH-HHHHHHHHHHHHHHHH-	48	45	0	93.75	0	88.6249	0.56	NZ_CP076241.1_ORF.69207	Escherichia	Alpha
CP015846.1_ORF.5022.pdb	-HHHHHHHHHHHHHHHHHHHHHHHHHHHHH-HHHHHHHHHHHHHHHH-	48	45	0	93.75	0	88.6249	0.56	NZ_CP076243.1_ORF.111915	Escherichia	Alpha
CP015846.1_ORF.5022.pdb	-HHHHHHHHHHHHHHHHHHHHHHHHHHHHH-HHHHHHHHHHHHHHHH-	48	45	0	93.75	0	88.6249	0.56	NZ_CP015843.2_ORF.5040	Escherichia	Alpha
CP015846.1_ORF.5022.pdb	-HHHHHHHHHHHHHHHHHHHHHHHHHHHHH-HHHHHHHHHHHHHHHH-	48	45	0	93.75	0	88.6249	0.56	NZ_CP016625.1_ORF.49287	Escherichia	Alpha
CP015846.1_ORF.5022.pdb	-HHHHHHHHHHHHHHHHHHHHHHHHHHHHH-HHHHHHHHHHHHHHHH-	48	45	0	93.75	0	88.6249	0.56	NZ_CP043542.1_ORF.103973	Escherichia	Alpha
CP015846.1_ORF.5022.pdb	-HHHHHHHHHHHHHHHHHHHHHHHHHHHHH-HHHHHHHHHHHHHHHH-	48	45	0	93.75	0	88.6249	0.56	NZ_LR882990.1_ORF.62947	Escherichia	Alpha
CP015846.1_ORF.5023.pdb	-HHHHHHHHHHHHHHHHHHHHHHHHHHHHHHHHHHHH-	38	36	0	94.7368	0	92.8581	0.85	CP015846.1_ORF.5023	Escherichia	Alpha
CP015846.1_ORF.5023.pdb	-HHHHHHHHHHHHHHHHHHHHHHHHHHHHHHHHHHHH-	38	36	0	94.7368	0	92.8581	0.85	NC_002695.2_ORF.25915	Escherichia	Alpha
CP015846.1_ORF.5023.pdb	-HHHHHHHHHHHHHHHHHHHHHHHHHHHHHHHHHHHH-	38	36	0	94.7368	0	92.8581	0.85	NC_011353.1_ORF.25700	Escherichia	Alpha
CP015846.1_ORF.5023.pdb	-HHHHHHHHHHHHHHHHHHHHHHHHHHHHHHHHHHHH-	38	36	0	94.7368	0	92.8581	0.85	NC_013008.1_ORF.46684	Escherichia	Alpha
CP015846.1_ORF.5023.pdb	-HHHHHHHHHHHHHHHHHHHHHHHHHHHHHHHHHHHH-	38	36	0	94.7368	0	92.8581	0.85	NC_013941.1_ORF.25519	Escherichia	Alpha
CP015846.1_ORF.5023.pdb	-HHHHHHHHHHHHHHHHHHHHHHHHHHHHHHHHHHHH-	38	36	0	94.7368	0	92.8581	0.85	NZ_CP017434.1_ORF.89441	Escherichia	Alpha
CP015846.1_ORF.5023.pdb	-HHHHHHHHHHHHHHHHHHHHHHHHHHHHHHHHHHHH-	38	36	0	94.7368	0	92.8581	0.85	NZ_CP017436.1_ORF.68635	Escherichia	Alpha
CP015846.1_ORF.5023.pdb	-HHHHHHHHHHHHHHHHHHHHHHHHHHHHHHHHHHHH-	38	36	0	94.7368	0	92.8581	0.85	NZ_CP017444.1_ORF.69511	Escherichia	Alpha
CP015846.1_ORF.5023.pdb	-HHHHHHHHHHHHHHHHHHHHHHHHHHHHHHHHHHHH-	38	36	0	94.7368	0	92.8581	0.85	NZ_CP017438.1_ORF.110005	Escherichia	Alpha
CP015846.1_ORF.5023.pdb	-HHHHHHHHHHHHHHHHHHHHHHHHHHHHHHHHHHHH-	38	36	0	94.7368	0	92.8581	0.85	NZ_CP017446.1_ORF.110007	Escherichia	Alpha
CP015846.1_ORF.5023.pdb	-HHHHHHHHHHHHHHHHHHHHHHHHHHHHHHHHHHHH-	38	36	0	94.7368	0	92.8581	0.85	NZ_CP017440.1_ORF.110593	Escherichia	Alpha
CP015846.1_ORF.5023.pdb	-HHHHHHHHHHHHHHHHHHHHHHHHHHHHHHHHHHHH-	38	36	0	94.7368	0	92.8581	0.85	NZ_CP017442.1_ORF.68888	Escherichia	Alpha
CP015846.1_ORF.5023.pdb	-HHHHHHHHHHHHHHHHHHHHHHHHHHHHHHHHHHHH-	38	36	0	94.7368	0	92.8581	0.85	NZ_CP017249.1_ORF.8026	Escherichia	Alpha
CP015846.1_ORF.5023.pdb	-HHHHHHHHHHHHHHHHHHHHHHHHHHHHHHHHHHHH-	38	36	0	94.7368	0	92.8581	0.85	NZ_CP017251.1_ORF.28499	Escherichia	Alpha
CP015846.1_ORF.5023.pdb	-HHHHHHHHHHHHHHHHHHHHHHHHHHHHHHHHHHHH-	38	36	0	94.7368	0	92.8581	0.85	NZ_CP017669.1_ORF.51565	Escherichia	Alpha
CP015846.1_ORF.5023.pdb	-HHHHHHHHHHHHHHHHHHHHHHHHHHHHHHHHHHHH-	38	36	0	94.7368	0	92.8581	0.85	NZ_CP018237.1_ORF.25865	Escherichia	Alpha
CP015846.1_ORF.5023.pdb	-HHHHHHHHHHHHHHHHHHHHHHHHHHHHHHHHHHHH-	38	36	0	94.7368	0	92.8581	0.85	NZ_CP018239.1_ORF.25625	Escherichia	Alpha
CP015846.1_ORF.5023.pdb	-HHHHHHHHHHHHHHHHHHHHHHHHHHHHHHHHHHHH-	38	36	0	94.7368	0	92.8581	0.85	NZ_CP018245.1_ORF.4935	Escherichia	Alpha
CP015846.1_ORF.5023.pdb	-HHHHHHHHHHHHHHHHHHHHHHHHHHHHHHHHHHHH-	38	36	0	94.7368	0	92.8581	0.85	NZ_CP018243.1_ORF.46007	Escherichia	Alpha
CP015846.1_ORF.5023.pdb	-HHHHHHHHHHHHHHHHHHHHHHHHHHHHHHHHHHHH-	38	36	0	94.7368	0	92.8581	0.85	NZ_CP018252.2_ORF.7790	Escherichia	Alpha
CP015846.1_ORF.5023.pdb	-HHHHHHHHHHHHHHHHHHHHHHHHHHHHHHHHHHHH-	38	36	0	94.7368	0	92.8581	0.85	NZ_CP018247.1_ORF.4697	Escherichia	Alpha
CP015846.1_ORF.5023.pdb	-HHHHHHHHHHHHHHHHHHHHHHHHHHHHHHHHHHHH-	38	36	0	94.7368	0	92.8581	0.85	NZ_CP018241.1_ORF.25977	Escherichia	Alpha
CP015846.1_ORF.5023.pdb	-HHHHHHHHHHHHHHHHHHHHHHHHHHHHHHHHHHHH-	38	36	0	94.7368	0	92.8581	0.85	NZ_CP018250.1_ORF.4914	Escherichia	Alpha
CP015846.1_ORF.5023.pdb	-HHHHHHHHHHHHHHHHHHHHHHHHHHHHHHHHHHHH-	38	36	0	94.7368	0	92.8581	0.85	NZ_CP022050.2_ORF.16339	Escherichia	Alpha
CP015846.1_ORF.5023.pdb	-HHHHHHHHHHHHHHHHHHHHHHHHHHHHHHHHHHHH-	38	36	0	94.7368	0	92.8581	0.85	NZ_CP016755.1_ORF.91083	Escherichia	Alpha
CP015846.1_ORF.5023.pdb	-HHHHHHHHHHHHHHHHHHHHHHHHHHHHHHHHHHHH-	38	36	0	94.7368	0	92.8581	0.85	NZ_CP022689.1_ORF.82069	Escherichia	Alpha
CP015846.1_ORF.5023.pdb	-HHHHHHHHHHHHHHHHHHHHHHHHHHHHHHHHHHHH-	38	36	0	94.7368	0	92.8581	0.85	NC_017656.1_ORF.24858	Escherichia	Alpha
CP015846.1_ORF.5023.pdb	-HHHHHHHHHHHHHHHHHHHHHHHHHHHHHHHHHHHH-	38	36	0	94.7368	0	92.8581	0.85	NC_017906.1_ORF.25222	Escherichia	Alpha
CP015846.1_ORF.5023.pdb	-HHHHHHHHHHHHHHHHHHHHHHHHHHHHHHHHHHHH-	38	36	0	94.7368	0	92.8581	0.85	NZ_CP027362.1_ORF.78025	Escherichia	Alpha
CP015846.1_ORF.5023.pdb	-HHHHHHHHHHHHHHHHHHHHHHHHHHHHHHHHHHHH-	38	36	0	94.7368	0	92.8581	0.85	NZ_CP006027.1_ORF.25790	Escherichia	Alpha
CP015846.1_ORF.5023.pdb	-HHHHHHHHHHHHHHHHHHHHHHHHHHHHHHHHHHHH-	38	36	0	94.7368	0	92.8581	0.85	NZ_CP006262.1_ORF.45363	Escherichia	Alpha
CP015846.1_ORF.5023.pdb	-HHHHHHHHHHHHHHHHHHHHHHHHHHHHHHHHHHHH-	38	36	0	94.7368	0	92.8581	0.85	NZ_CP007133.1_ORF.45174	Escherichia	Alpha
CP015846.1_ORF.5023.pdb	-HHHHHHHHHHHHHHHHHHHHHHHHHHHHHHHHHHHH-	38	36	0	94.7368	0	92.8581	0.85	NZ_CP007136.1_ORF.25884	Escherichia	Alpha
CP015846.1_ORF.5023.pdb	-HHHHHHHHHHHHHHHHHHHHHHHHHHHHHHHHHHHH-	38	36	0	94.7368	0	92.8581	0.85	NZ_CP030767.1_ORF.3409	Escherichia	Alpha
CP015846.1_ORF.5023.pdb	-HHHHHHHHHHHHHHHHHHHHHHHHHHHHHHHHHHHH-	38	36	0	94.7368	0	92.8581	0.85	NZ_CP028379.1_ORF.4589	Escherichia	Alpha
CP015846.1_ORF.5023.pdb	-HHHHHHHHHHHHHHHHHHHHHHHHHHHHHHHHHHHH-	38	36	0	94.7368	0	92.8581	0.85	NZ_AP018488.1_ORF.4723	Escherichia	Alpha
CP015846.1_ORF.5023.pdb	-HHHHHHHHHHHHHHHHHHHHHHHHHHHHHHHHHHHH-	38	36	0	94.7368	0	92.8581	0.85	NZ_CP034803.1_ORF.79546	Escherichia	Alpha
CP015846.1_ORF.5023.pdb	-HHHHHHHHHHHHHHHHHHHHHHHHHHHHHHHHHHHH-	38	36	0	94.7368	0	92.8581	0.85	NZ_CP034792.1_ORF.93162	Escherichia	Alpha
CP015846.1_ORF.5023.pdb	-HHHHHHHHHHHHHHHHHHHHHHHHHHHHHHHHHHHH-	38	36	0	94.7368	0	92.8581	0.85	NZ_CP034797.1_ORF.60106	Escherichia	Alpha
CP015846.1_ORF.5023.pdb	-HHHHHHHHHHHHHHHHHHHHHHHHHHHHHHHHHHHH-	38	36	0	94.7368	0	92.8581	0.85	NZ_CP034794.1_ORF.24615	Escherichia	Alpha
CP015846.1_ORF.5023.pdb	-HHHHHHHHHHHHHHHHHHHHHHHHHHHHHHHHHHHH-	38	36	0	94.7368	0	92.8581	0.85	NZ_CP034799.1_ORF.103225	Escherichia	Alpha
CP015846.1_ORF.5023.pdb	-HHHHHHHHHHHHHHHHHHHHHHHHHHHHHHHHHHHH-	38	36	0	94.7368	0	92.8581	0.85	NZ_CP034806.1_ORF.95710	Escherichia	Alpha
CP015846.1_ORF.5023.pdb	-HHHHHHHHHHHHHHHHHHHHHHHHHHHHHHHHHHHH-	38	36	0	94.7368	0	92.8581	0.85	NZ_CP034801.1_ORF.124171	Escherichia	Alpha
CP015846.1_ORF.5023.pdb	-HHHHHHHHHHHHHHHHHHHHHHHHHHHHHHHHHHHH-	38	36	0	94.7368	0	92.8581	0.85	NZ_CP034808.1_ORF.125500	Escherichia	Alpha
CP015846.1_ORF.5023.pdb	-HHHHHHHHHHHHHHHHHHHHHHHHHHHHHHHHHHHH-	38	36	0	94.7368	0	92.8581	0.85	NZ_CP035366.1_ORF.4851	Escherichia	Alpha
CP015846.1_ORF.5023.pdb	-HHHHHHHHHHHHHHHHHHHHHHHHHHHHHHHHHHHH-	38	36	0	94.7368	0	92.8581	0.85	NZ_CP031913.1_ORF.89429	Escherichia	Alpha
CP015846.1_ORF.5023.pdb	-HHHHHHHHHHHHHHHHHHHHHHHHHHHHHHHHHHHH-	38	36	0	94.7368	0	92.8581	0.85	NZ_CP031919.1_ORF.116097	Escherichia	Alpha
CP015846.1_ORF.5023.pdb	-HHHHHHHHHHHHHHHHHHHHHHHHHHHHHHHHHHHH-	38	36	0	94.7368	0	92.8581	0.85	NZ_CP028592.1_ORF.70580	Escherichia	Alpha
CP015846.1_ORF.5023.pdb	-HHHHHHHHHHHHHHHHHHHHHHHHHHHHHHHHHHHH-	38	36	0	94.7368	0	92.8581	0.85	NZ_CP028600.1_ORF.110103	Escherichia	Alpha
CP015846.1_ORF.5023.pdb	-HHHHHHHHHHHHHHHHHHHHHHHHHHHHHHHHHHHH-	38	36	0	94.7368	0	92.8581	0.85	NZ_CP028598.1_ORF.110103	Escherichia	Alpha
CP015846.1_ORF.5023.pdb	-HHHHHHHHHHHHHHHHHHHHHHHHHHHHHHHHHHHH-	38	36	0	94.7368	0	92.8581	0.85	NZ_CP028596.1_ORF.110104	Escherichia	Alpha
CP015846.1_ORF.5023.pdb	-HHHHHHHHHHHHHHHHHHHHHHHHHHHHHHHHHHHH-	38	36	0	94.7368	0	92.8581	0.85	NZ_CP028603.1_ORF.91322	Escherichia	Alpha
CP015846.1_ORF.5023.pdb	-HHHHHHHHHHHHHHHHHHHHHHHHHHHHHHHHHHHH-	38	36	0	94.7368	0	92.8581	0.85	NZ_CP028614.1_ORF.69582	Escherichia	Alpha
CP015846.1_ORF.5023.pdb	-HHHHHHHHHHHHHHHHHHHHHHHHHHHHHHHHHHHH-	38	36	0	94.7368	0	92.8581	0.85	NZ_CP028626.1_ORF.69379	Escherichia	Alpha
CP015846.1_ORF.5023.pdb	-HHHHHHHHHHHHHHHHHHHHHHHHHHHHHHHHHHHH-	38	36	0	94.7368	0	92.8581	0.85	NZ_CP028629.1_ORF.69621	Escherichia	Alpha
CP015846.1_ORF.5023.pdb	-HHHHHHHHHHHHHHHHHHHHHHHHHHHHHHHHHHHH-	38	36	0	94.7368	0	92.8581	0.85	NZ_CP028632.1_ORF.110687	Escherichia	Alpha
CP015846.1_ORF.5023.pdb	-HHHHHHHHHHHHHHHHHHHHHHHHHHHHHHHHHHHH-	38	36	0	94.7368	0	92.8581	0.85	NZ_CP028635.1_ORF.89943	Escherichia	Alpha
CP015846.1_ORF.5023.pdb	-HHHHHHHHHHHHHHHHHHHHHHHHHHHHHHHHHHHH-	38	36	0	94.7368	0	92.8581	0.85	NZ_CP028638.1_ORF.90173	Escherichia	Alpha
CP015846.1_ORF.5023.pdb	-HHHHHHHHHHHHHHHHHHHHHHHHHHHHHHHHHHHH-	38	36	0	94.7368	0	92.8581	0.85	NZ_CP028641.1_ORF.110759	Escherichia	Alpha
CP015846.1_ORF.5023.pdb	-HHHHHHHHHHHHHHHHHHHHHHHHHHHHHHHHHHHH-	38	36	0	94.7368	0	92.8581	0.85	NZ_CP028647.1_ORF.90111	Escherichia	Alpha
CP015846.1_ORF.5023.pdb	-HHHHHHHHHHHHHHHHHHHHHHHHHHHHHHHHHHHH-	38	36	0	94.7368	0	92.8581	0.85	NZ_CP028650.1_ORF.28530	Escherichia	Alpha
CP015846.1_ORF.5023.pdb	-HHHHHHHHHHHHHHHHHHHHHHHHHHHHHHHHHHHH-	38	36	0	94.7368	0	92.8581	0.85	NZ_CP028652.1_ORF.8427	Escherichia	Alpha
CP015846.1_ORF.5023.pdb	-HHHHHHHHHHHHHHHHHHHHHHHHHHHHHHHHHHHH-	38	36	0	94.7368	0	92.8581	0.85	NZ_CP028659.1_ORF.110937	Escherichia	Alpha
CP015846.1_ORF.5023.pdb	-HHHHHHHHHHHHHHHHHHHHHHHHHHHHHHHHHHHH-	38	36	0	94.7368	0	92.8581	0.85	NZ_CP028668.1_ORF.111002	Escherichia	Alpha
CP015846.1_ORF.5023.pdb	-HHHHHHHHHHHHHHHHHHHHHHHHHHHHHHHHHHHH-	38	36	0	94.7368	0	92.8581	0.85	NZ_CP028674.1_ORF.89129	Escherichia	Alpha
CP015846.1_ORF.5023.pdb	-HHHHHHHHHHHHHHHHHHHHHHHHHHHHHHHHHHHH-	38	36	0	94.7368	0	92.8581	0.85	NZ_CP028671.1_ORF.110893	Escherichia	Alpha
CP015846.1_ORF.5023.pdb	-HHHHHHHHHHHHHHHHHHHHHHHHHHHHHHHHHHHH-	38	36	0	94.7368	0	92.8581	0.85	NZ_CP028607.1_ORF.71691	Escherichia	Alpha
CP015846.1_ORF.5023.pdb	-HHHHHHHHHHHHHHHHHHHHHHHHHHHHHHHHHHHH-	38	36	0	94.7368	0	92.8581	0.85	NZ_CP028609.1_ORF.69288	Escherichia	Alpha
CP015846.1_ORF.5023.pdb	-HHHHHHHHHHHHHHHHHHHHHHHHHHHHHHHHHHHH-	38	36	0	94.7368	0	92.8581	0.85	NZ_CP028617.1_ORF.90214	Escherichia	Alpha
CP015846.1_ORF.5023.pdb	-HHHHHHHHHHHHHHHHHHHHHHHHHHHHHHHHHHHH-	38	36	0	94.7368	0	92.8581	0.85	NZ_CP028620.1_ORF.90203	Escherichia	Alpha
CP015846.1_ORF.5023.pdb	-HHHHHHHHHHHHHHHHHHHHHHHHHHHHHHHHHHHH-	38	36	0	94.7368	0	92.8581	0.85	NZ_CP028623.1_ORF.111018	Escherichia	Alpha
CP015846.1_ORF.5023.pdb	-HHHHHHHHHHHHHHHHHHHHHHHHHHHHHHHHHHHH-	38	36	0	94.7368	0	92.8581	0.85	NZ_CP028644.1_ORF.90089	Escherichia	Alpha
CP015846.1_ORF.5023.pdb	-HHHHHHHHHHHHHHHHHHHHHHHHHHHHHHHHHHHH-	38	36	0	94.7368	0	92.8581	0.85	NZ_CP028654.1_ORF.69799	Escherichia	Alpha
CP015846.1_ORF.5023.pdb	-HHHHHHHHHHHHHHHHHHHHHHHHHHHHHHHHHHHH-	38	36	0	94.7368	0	92.8581	0.85	NZ_CP028656.1_ORF.111020	Escherichia	Alpha
CP015846.1_ORF.5023.pdb	-HHHHHHHHHHHHHHHHHHHHHHHHHHHHHHHHHHHH-	38	36	0	94.7368	0	92.8581	0.85	NZ_CP028662.1_ORF.89901	Escherichia	Alpha
CP015846.1_ORF.5023.pdb	-HHHHHHHHHHHHHHHHHHHHHHHHHHHHHHHHHHHH-	38	36	0	94.7368	0	92.8581	0.85	NZ_CP028665.1_ORF.90367	Escherichia	Alpha
CP015846.1_ORF.5023.pdb	-HHHHHHHHHHHHHHHHHHHHHHHHHHHHHHHHHHHH-	38	36	0	94.7368	0	92.8581	0.85	NZ_CP028677.1_ORF.110847	Escherichia	Alpha
CP015846.1_ORF.5023.pdb	-HHHHHHHHHHHHHHHHHHHHHHHHHHHHHHHHHHHH-	38	36	0	94.7368	0	92.8581	0.85	NZ_CP028683.1_ORF.112229	Escherichia	Alpha
CP015846.1_ORF.5023.pdb	-HHHHHHHHHHHHHHHHHHHHHHHHHHHHHHHHHHHH-	38	36	0	94.7368	0	92.8581	0.85	NZ_CP028690.1_ORF.110945	Escherichia	Alpha
CP015846.1_ORF.5023.pdb	-HHHHHHHHHHHHHHHHHHHHHHHHHHHHHHHHHHHH-	38	36	0	94.7368	0	92.8581	0.85	NZ_CP028693.1_ORF.90471	Escherichia	Alpha
CP015846.1_ORF.5023.pdb	-HHHHHHHHHHHHHHHHHHHHHHHHHHHHHHHHHHHH-	38	36	0	94.7368	0	92.8581	0.85	NZ_CP028698.1_ORF.110691	Escherichia	Alpha
CP015846.1_ORF.5023.pdb	-HHHHHHHHHHHHHHHHHHHHHHHHHHHHHHHHHHHH-	38	36	0	94.7368	0	92.8581	0.85	NZ_CP028700.1_ORF.69706	Escherichia	Alpha
CP015846.1_ORF.5023.pdb	-HHHHHHHHHHHHHHHHHHHHHHHHHHHHHHHHHHHH-	38	36	0	94.7368	0	92.8581	0.85	NZ_CP028680.1_ORF.90223	Escherichia	Alpha
CP015846.1_ORF.5023.pdb	-HHHHHHHHHHHHHHHHHHHHHHHHHHHHHHHHHHHH-	38	36	0	94.7368	0	92.8581	0.85	NZ_CP028685.1_ORF.112232	Escherichia	Alpha
CP015846.1_ORF.5023.pdb	-HHHHHHHHHHHHHHHHHHHHHHHHHHHHHHHHHHHH-	38	36	0	94.7368	0	92.8581	0.85	NZ_CP028687.1_ORF.110944	Escherichia	Alpha
CP015846.1_ORF.5023.pdb	-HHHHHHHHHHHHHHHHHHHHHHHHHHHHHHHHHHHH-	38	36	0	94.7368	0	92.8581	0.85	NZ_CP008805.1_ORF.4778	Escherichia	Alpha
CP015846.1_ORF.5023.pdb	-HHHHHHHHHHHHHHHHHHHHHHHHHHHHHHHHHHHH-	38	36	0	94.7368	0	92.8581	0.85	NZ_CP008957.1_ORF.5465	Escherichia	Alpha
CP015846.1_ORF.5023.pdb	-HHHHHHHHHHHHHHHHHHHHHHHHHHHHHHHHHHHH-	38	36	0	94.7368	0	92.8581	0.85	NZ_CP010304.1_ORF.4594	Escherichia	Alpha
CP015846.1_ORF.5023.pdb	-HHHHHHHHHHHHHHHHHHHHHHHHHHHHHHHHHHHH-	38	36	0	94.7368	0	92.8581	0.85	NZ_CP028695.1_ORF.69669	Escherichia	Alpha
CP015846.1_ORF.5023.pdb	-HHHHHHHHHHHHHHHHHHHHHHHHHHHHHHHHHHHH-	38	36	0	94.7368	0	92.8581	0.85	NZ_CP040570.1_ORF.90366	Escherichia	Alpha
CP015846.1_ORF.5023.pdb	-HHHHHHHHHHHHHHHHHHHHHHHHHHHHHHHHHHHH-	38	36	0	94.7368	0	92.8581	0.85	NZ_CP040572.1_ORF.29129	Escherichia	Alpha
CP015846.1_ORF.5023.pdb	-HHHHHHHHHHHHHHHHHHHHHHHHHHHHHHHHHHHH-	38	36	0	94.7368	0	92.8581	0.85	NZ_CP015853.1_ORF.78810	Escherichia	Alpha
CP015846.1_ORF.5023.pdb	-HHHHHHHHHHHHHHHHHHHHHHHHHHHHHHHHHHHH-	38	36	0	94.7368	0	92.8581	0.85	NZ_CP041623.1_ORF.31975	Escherichia	Alpha
CP015846.1_ORF.5023.pdb	-HHHHHHHHHHHHHHHHHHHHHHHHHHHHHHHHHHHH-	38	36	0	94.7368	0	92.8581	0.85	NZ_CP043539.1_ORF.78468	Escherichia	Alpha
CP015846.1_ORF.5023.pdb	-HHHHHHHHHHHHHHHHHHHHHHHHHHHHHHHHHHHH-	38	36	0	94.7368	0	92.8581	0.85	NZ_CP044140.1_ORF.83777	Escherichia	Alpha
CP015846.1_ORF.5023.pdb	-HHHHHHHHHHHHHHHHHHHHHHHHHHHHHHHHHHHH-	38	36	0	94.7368	0	92.8581	0.85	NZ_CP044143.1_ORF.81259	Escherichia	Alpha
CP015846.1_ORF.5023.pdb	-HHHHHHHHHHHHHHHHHHHHHHHHHHHHHHHHHHHH-	38	36	0	94.7368	0	92.8581	0.85	NZ_CP044145.1_ORF.46207	Escherichia	Alpha
CP015846.1_ORF.5023.pdb	-HHHHHHHHHHHHHHHHHHHHHHHHHHHHHHHHHHHH-	38	36	0	94.7368	0	92.8581	0.85	NZ_CP044148.1_ORF.61047	Escherichia	Alpha
CP015846.1_ORF.5023.pdb	-HHHHHHHHHHHHHHHHHHHHHHHHHHHHHHHHHHHH-	38	36	0	94.7368	0	92.8581	0.85	NZ_CP032789.1_ORF.90867	Escherichia	Alpha
CP015846.1_ORF.5023.pdb	-HHHHHHHHHHHHHHHHHHHHHHHHHHHHHHHHHHHH-	38	36	0	94.7368	0	92.8581	0.85	NZ_CP032791.1_ORF.111012	Escherichia	Alpha
CP015846.1_ORF.5023.pdb	-HHHHHHHHHHHHHHHHHHHHHHHHHHHHHHHHHHHH-	38	36	0	94.7368	0	92.8581	0.85	NZ_CP032793.1_ORF.110150	Escherichia	Alpha
CP015846.1_ORF.5023.pdb	-HHHHHHHHHHHHHHHHHHHHHHHHHHHHHHHHHHHH-	38	36	0	94.7368	0	92.8581	0.85	NZ_CP032795.1_ORF.91905	Escherichia	Alpha
CP015846.1_ORF.5023.pdb	-HHHHHHHHHHHHHHHHHHHHHHHHHHHHHHHHHHHH-	38	36	0	94.7368	0	92.8581	0.85	NZ_CP032797.1_ORF.27720	Escherichia	Alpha
CP015846.1_ORF.5023.pdb	-HHHHHHHHHHHHHHHHHHHHHHHHHHHHHHHHHHHH-	38	36	0	94.7368	0	92.8581	0.85	NZ_CP032801.1_ORF.91241	Escherichia	Alpha
CP015846.1_ORF.5023.pdb	-HHHHHHHHHHHHHHHHHHHHHHHHHHHHHHHHHHHH-	38	36	0	94.7368	0	92.8581	0.85	NZ_CP032803.1_ORF.91710	Escherichia	Alpha
CP015846.1_ORF.5023.pdb	-HHHHHHHHHHHHHHHHHHHHHHHHHHHHHHHHHHHH-	38	36	0	94.7368	0	92.8581	0.85	NZ_CP032805.1_ORF.109533	Escherichia	Alpha
CP015846.1_ORF.5023.pdb	-HHHHHHHHHHHHHHHHHHHHHHHHHHHHHHHHHHHH-	38	36	0	94.7368	0	92.8581	0.85	NZ_CP032808.1_ORF.91625	Escherichia	Alpha
CP015846.1_ORF.5023.pdb	-HHHHHHHHHHHHHHHHHHHHHHHHHHHHHHHHHHHH-	38	36	0	94.7368	0	92.8581	0.85	NZ_CP032811.1_ORF.68825	Escherichia	Alpha
CP015846.1_ORF.5023.pdb	-HHHHHHHHHHHHHHHHHHHHHHHHHHHHHHHHHHHH-	38	36	0	94.7368	0	92.8581	0.85	NZ_CP040305.1_ORF.71000	Escherichia	Alpha
CP015846.1_ORF.5023.pdb	-HHHHHHHHHHHHHHHHHHHHHHHHHHHHHHHHHHHH-	38	36	0	94.7368	0	92.8581	0.85	NZ_CP040307.1_ORF.28493	Escherichia	Alpha
CP015846.1_ORF.5023.pdb	-HHHHHHHHHHHHHHHHHHHHHHHHHHHHHHHHHHHH-	38	36	0	94.7368	0	92.8581	0.85	NZ_CP040309.1_ORF.48480	Escherichia	Alpha
CP015846.1_ORF.5023.pdb	-HHHHHHHHHHHHHHHHHHHHHHHHHHHHHHHHHHHH-	38	36	0	94.7368	0	92.8581	0.85	NZ_CP040311.1_ORF.28122	Escherichia	Alpha
CP015846.1_ORF.5023.pdb	-HHHHHHHHHHHHHHHHHHHHHHHHHHHHHHHHHHHH-	38	36	0	94.7368	0	92.8581	0.85	NZ_CP040313.1_ORF.48457	Escherichia	Alpha
CP015846.1_ORF.5023.pdb	-HHHHHHHHHHHHHHHHHHHHHHHHHHHHHHHHHHHH-	38	36	0	94.7368	0	92.8581	0.85	NZ_CP040314.1_ORF.28558	Escherichia	Alpha
CP015846.1_ORF.5023.pdb	-HHHHHHHHHHHHHHHHHHHHHHHHHHHHHHHHHHHH-	38	36	0	94.7368	0	92.8581	0.85	NZ_CP040316.1_ORF.28643	Escherichia	Alpha
CP015846.1_ORF.5023.pdb	-HHHHHHHHHHHHHHHHHHHHHHHHHHHHHHHHHHHH-	38	36	0	94.7368	0	92.8581	0.85	NZ_CP038494.1_ORF.7419	Escherichia	Alpha
CP015846.1_ORF.5023.pdb	-HHHHHHHHHHHHHHHHHHHHHHHHHHHHHHHHHHHH-	38	36	0	94.7368	0	92.8581	0.85	NZ_CP045863.1_ORF.44520	Escherichia	Alpha
CP015846.1_ORF.5023.pdb	-HHHHHHHHHHHHHHHHHHHHHHHHHHHHHHHHHHHH-	38	36	0	94.7368	0	92.8581	0.85	NZ_CP035545.1_ORF.46394	Escherichia	Alpha
CP015846.1_ORF.5023.pdb	-HHHHHHHHHHHHHHHHHHHHHHHHHHHHHHHHHHHH-	38	36	0	94.7368	0	92.8581	0.85	NZ_CP045975.1_ORF.112891	Escherichia	Alpha
CP015846.1_ORF.5023.pdb	-HHHHHHHHHHHHHHHHHHHHHHHHHHHHHHHHHHHH-	38	36	0	94.7368	0	92.8581	0.85	NZ_CP046527.1_ORF.56605	Escherichia	Alpha
CP015846.1_ORF.5023.pdb	-HHHHHHHHHHHHHHHHHHHHHHHHHHHHHHHHHHHH-	38	36	0	94.7368	0	92.8581	0.85	NZ_CP034384.1_ORF.5591	Escherichia	Alpha
CP015846.1_ORF.5023.pdb	-HHHHHHHHHHHHHHHHHHHHHHHHHHHHHHHHHHHH-	38	36	0	94.7368	0	92.8581	0.85	NZ_CP076232.1_ORF.52574	Escherichia	Alpha
CP015846.1_ORF.5023.pdb	-HHHHHHHHHHHHHHHHHHHHHHHHHHHHHHHHHHHH-	38	36	0	94.7368	0	92.8581	0.85	NZ_CP076230.1_ORF.91650	Escherichia	Alpha
CP015846.1_ORF.5023.pdb	-HHHHHHHHHHHHHHHHHHHHHHHHHHHHHHHHHHHH-	38	36	0	94.7368	0	92.8581	0.85	NZ_CP053259.1_ORF.77607	Escherichia	Alpha
CP015846.1_ORF.5023.pdb	-HHHHHHHHHHHHHHHHHHHHHHHHHHHHHHHHHHHH-	38	36	0	94.7368	0	92.8581	0.85	NZ_CP038282.1_ORF.91232	Escherichia	Alpha
CP015846.1_ORF.5023.pdb	-HHHHHHHHHHHHHHHHHHHHHHHHHHHHHHHHHHHH-	38	36	0	94.7368	0	92.8581	0.85	NZ_CP038284.1_ORF.112776	Escherichia	Alpha
CP015846.1_ORF.5023.pdb	-HHHHHHHHHHHHHHHHHHHHHHHHHHHHHHHHHHHH-	38	36	0	94.7368	0	92.8581	0.85	NZ_CP038287.1_ORF.69616	Escherichia	Alpha
CP015846.1_ORF.5023.pdb	-HHHHHHHHHHHHHHHHHHHHHHHHHHHHHHHHHHHH-	38	36	0	94.7368	0	92.8581	0.85	NZ_CP038290.1_ORF.29704	Escherichia	Alpha
CP015846.1_ORF.5023.pdb	-HHHHHHHHHHHHHHHHHHHHHHHHHHHHHHHHHHHH-	38	36	0	94.7368	0	92.8581	0.85	NZ_CP038292.1_ORF.70410	Escherichia	Alpha
CP015846.1_ORF.5023.pdb	-HHHHHHHHHHHHHHHHHHHHHHHHHHHHHHHHHHHH-	38	36	0	94.7368	0	92.8581	0.85	NZ_CP038295.1_ORF.66799	Escherichia	Alpha
CP015846.1_ORF.5023.pdb	-HHHHHHHHHHHHHHHHHHHHHHHHHHHHHHHHHHHH-	38	36	0	94.7368	0	92.8581	0.85	NZ_CP038300.1_ORF.113006	Escherichia	Alpha
CP015846.1_ORF.5023.pdb	-HHHHHHHHHHHHHHHHHHHHHHHHHHHHHHHHHHHH-	38	36	0	94.7368	0	92.8581	0.85	NZ_CP038302.1_ORF.72197	Escherichia	Alpha
CP015846.1_ORF.5023.pdb	-HHHHHHHHHHHHHHHHHHHHHHHHHHHHHHHHHHHH-	38	36	0	94.7368	0	92.8581	0.85	NZ_CP038305.1_ORF.69997	Escherichia	Alpha
CP015846.1_ORF.5023.pdb	-HHHHHHHHHHHHHHHHHHHHHHHHHHHHHHHHHHHH-	38	36	0	94.7368	0	92.8581	0.85	NZ_CP038309.1_ORF.71127	Escherichia	Alpha
CP015846.1_ORF.5023.pdb	-HHHHHHHHHHHHHHHHHHHHHHHHHHHHHHHHHHHH-	38	36	0	94.7368	0	92.8581	0.85	NZ_CP038313.1_ORF.111564	Escherichia	Alpha
CP015846.1_ORF.5023.pdb	-HHHHHHHHHHHHHHHHHHHHHHHHHHHHHHHHHHHH-	38	36	0	94.7368	0	92.8581	0.85	NZ_CP038316.1_ORF.110003	Escherichia	Alpha
CP015846.1_ORF.5023.pdb	-HHHHHHHHHHHHHHHHHHHHHHHHHHHHHHHHHHHH-	38	36	0	94.7368	0	92.8581	0.85	NZ_CP038319.1_ORF.69511	Escherichia	Alpha
CP015846.1_ORF.5023.pdb	-HHHHHHHHHHHHHHHHHHHHHHHHHHHHHHHHHHHH-	38	36	0	94.7368	0	92.8581	0.85	NZ_CP038321.1_ORF.90937	Escherichia	Alpha
CP015846.1_ORF.5023.pdb	-HHHHHHHHHHHHHHHHHHHHHHHHHHHHHHHHHHHH-	38	36	0	94.7368	0	92.8581	0.85	NZ_CP038324.1_ORF.91293	Escherichia	Alpha
CP015846.1_ORF.5023.pdb	-HHHHHHHHHHHHHHHHHHHHHHHHHHHHHHHHHHHH-	38	36	0	94.7368	0	92.8581	0.85	NZ_CP038328.1_ORF.92631	Escherichia	Alpha
CP015846.1_ORF.5023.pdb	-HHHHHHHHHHHHHHHHHHHHHHHHHHHHHHHHHHHH-	38	36	0	94.7368	0	92.8581	0.85	NZ_CP038333.1_ORF.111905	Escherichia	Alpha
CP015846.1_ORF.5023.pdb	-HHHHHHHHHHHHHHHHHHHHHHHHHHHHHHHHHHHH-	38	36	0	94.7368	0	92.8581	0.85	NZ_CP038336.1_ORF.91443	Escherichia	Alpha
CP015846.1_ORF.5023.pdb	-HHHHHHHHHHHHHHHHHHHHHHHHHHHHHHHHHHHH-	38	36	0	94.7368	0	92.8581	0.85	NZ_CP038339.1_ORF.111461	Escherichia	Alpha
CP015846.1_ORF.5023.pdb	-HHHHHHHHHHHHHHHHHHHHHHHHHHHHHHHHHHHH-	38	36	0	94.7368	0	92.8581	0.85	NZ_CP038342.1_ORF.90842	Escherichia	Alpha
CP015846.1_ORF.5023.pdb	-HHHHHHHHHHHHHHHHHHHHHHHHHHHHHHHHHHHH-	38	36	0	94.7368	0	92.8581	0.85	NZ_CP038344.1_ORF.109867	Escherichia	Alpha
CP015846.1_ORF.5023.pdb	-HHHHHHHHHHHHHHHHHHHHHHHHHHHHHHHHHHHH-	38	36	0	94.7368	0	92.8581	0.85	NZ_CP038346.1_ORF.92203	Escherichia	Alpha
CP015846.1_ORF.5023.pdb	-HHHHHHHHHHHHHHHHHHHHHHHHHHHHHHHHHHHH-	38	36	0	94.7368	0	92.8581	0.85	NZ_CP038349.1_ORF.89359	Escherichia	Alpha
CP015846.1_ORF.5023.pdb	-HHHHHHHHHHHHHHHHHHHHHHHHHHHHHHHHHHHH-	38	36	0	94.7368	0	92.8581	0.85	NZ_CP038351.1_ORF.91995	Escherichia	Alpha
CP015846.1_ORF.5023.pdb	-HHHHHHHHHHHHHHHHHHHHHHHHHHHHHHHHHHHH-	38	36	0	94.7368	0	92.8581	0.85	NZ_CP038353.1_ORF.90338	Escherichia	Alpha
CP015846.1_ORF.5023.pdb	-HHHHHHHHHHHHHHHHHHHHHHHHHHHHHHHHHHHH-	38	36	0	94.7368	0	92.8581	0.85	NZ_CP038355.1_ORF.112547	Escherichia	Alpha
CP015846.1_ORF.5023.pdb	-HHHHHHHHHHHHHHHHHHHHHHHHHHHHHHHHHHHH-	38	36	0	94.7368	0	92.8581	0.85	NZ_CP038357.1_ORF.112967	Escherichia	Alpha
CP015846.1_ORF.5023.pdb	-HHHHHHHHHHHHHHHHHHHHHHHHHHHHHHHHHHHH-	38	36	0	94.7368	0	92.8581	0.85	NZ_CP038360.1_ORF.109728	Escherichia	Alpha
CP015846.1_ORF.5023.pdb	-HHHHHHHHHHHHHHHHHHHHHHHHHHHHHHHHHHHH-	38	36	0	94.7368	0	92.8581	0.85	NZ_CP038363.1_ORF.112305	Escherichia	Alpha
CP015846.1_ORF.5023.pdb	-HHHHHHHHHHHHHHHHHHHHHHHHHHHHHHHHHHHH-	38	36	0	94.7368	0	92.8581	0.85	NZ_CP038366.1_ORF.70182	Escherichia	Alpha
CP015846.1_ORF.5023.pdb	-HHHHHHHHHHHHHHHHHHHHHHHHHHHHHHHHHHHH-	38	36	0	94.7368	0	92.8581	0.85	NZ_CP038369.1_ORF.112111	Escherichia	Alpha
CP015846.1_ORF.5023.pdb	-HHHHHHHHHHHHHHHHHHHHHHHHHHHHHHHHHHHH-	38	36	0	94.7368	0	92.8581	0.85	NZ_CP038372.1_ORF.92114	Escherichia	Alpha
CP015846.1_ORF.5023.pdb	-HHHHHHHHHHHHHHHHHHHHHHHHHHHHHHHHHHHH-	38	36	0	94.7368	0	92.8581	0.85	NZ_CP038374.1_ORF.48805	Escherichia	Alpha
CP015846.1_ORF.5023.pdb	-HHHHHHHHHHHHHHHHHHHHHHHHHHHHHHHHHHHH-	38	36	0	94.7368	0	92.8581	0.85	NZ_CP038376.1_ORF.49817	Escherichia	Alpha
CP015846.1_ORF.5023.pdb	-HHHHHHHHHHHHHHHHHHHHHHHHHHHHHHHHHHHH-	38	36	0	94.7368	0	92.8581	0.85	NZ_CP038380.1_ORF.69588	Escherichia	Alpha
CP015846.1_ORF.5023.pdb	-HHHHHHHHHHHHHHHHHHHHHHHHHHHHHHHHHHHH-	38	36	0	94.7368	0	92.8581	0.85	NZ_CP038383.1_ORF.92570	Escherichia	Alpha
CP015846.1_ORF.5023.pdb	-HHHHHHHHHHHHHHHHHHHHHHHHHHHHHHHHHHHH-	38	36	0	94.7368	0	92.8581	0.85	NZ_CP038386.1_ORF.106364	Escherichia	Alpha
CP015846.1_ORF.5023.pdb	-HHHHHHHHHHHHHHHHHHHHHHHHHHHHHHHHHHHH-	38	36	0	94.7368	0	92.8581	0.85	NZ_CP038389.1_ORF.67678	Escherichia	Alpha
CP015846.1_ORF.5023.pdb	-HHHHHHHHHHHHHHHHHHHHHHHHHHHHHHHHHHHH-	38	36	0	94.7368	0	92.8581	0.85	NZ_CP038394.1_ORF.88012	Escherichia	Alpha
CP015846.1_ORF.5023.pdb	-HHHHHHHHHHHHHHHHHHHHHHHHHHHHHHHHHHHH-	38	36	0	94.7368	0	92.8581	0.85	NZ_CP038398.1_ORF.88264	Escherichia	Alpha
CP015846.1_ORF.5023.pdb	-HHHHHHHHHHHHHHHHHHHHHHHHHHHHHHHHHHHH-	38	36	0	94.7368	0	92.8581	0.85	NZ_CP038402.1_ORF.92853	Escherichia	Alpha
CP015846.1_ORF.5023.pdb	-HHHHHHHHHHHHHHHHHHHHHHHHHHHHHHHHHHHH-	38	36	0	94.7368	0	92.8581	0.85	NZ_CP038405.1_ORF.90235	Escherichia	Alpha
CP015846.1_ORF.5023.pdb	-HHHHHHHHHHHHHHHHHHHHHHHHHHHHHHHHHHHH-	38	36	0	94.7368	0	92.8581	0.85	NZ_CP038408.1_ORF.8313	Escherichia	Alpha
CP015846.1_ORF.5023.pdb	-HHHHHHHHHHHHHHHHHHHHHHHHHHHHHHHHHHHH-	38	36	0	94.7368	0	92.8581	0.85	NZ_CP038412.1_ORF.29140	Escherichia	Alpha
CP015846.1_ORF.5023.pdb	-HHHHHHHHHHHHHHHHHHHHHHHHHHHHHHHHHHHH-	38	36	0	94.7368	0	92.8581	0.85	NZ_CP038414.1_ORF.112933	Escherichia	Alpha
CP015846.1_ORF.5023.pdb	-HHHHHHHHHHHHHHHHHHHHHHHHHHHHHHHHHHHH-	38	36	0	94.7368	0	92.8581	0.85	NZ_CP038416.1_ORF.111185	Escherichia	Alpha
CP015846.1_ORF.5023.pdb	-HHHHHHHHHHHHHHHHHHHHHHHHHHHHHHHHHHHH-	38	36	0	94.7368	0	92.8581	0.85	NZ_CP038419.1_ORF.92350	Escherichia	Alpha
CP015846.1_ORF.5023.pdb	-HHHHHHHHHHHHHHHHHHHHHHHHHHHHHHHHHHHH-	38	36	0	94.7368	0	92.8581	0.85	NZ_CP038421.1_ORF.69667	Escherichia	Alpha
CP015846.1_ORF.5023.pdb	-HHHHHHHHHHHHHHHHHHHHHHHHHHHHHHHHHHHH-	38	36	0	94.7368	0	92.8581	0.85	NZ_CP038423.1_ORF.70278	Escherichia	Alpha
CP015846.1_ORF.5023.pdb	-HHHHHHHHHHHHHHHHHHHHHHHHHHHHHHHHHHHH-	38	36	0	94.7368	0	92.8581	0.85	NZ_CP038425.1_ORF.112677	Escherichia	Alpha
CP015846.1_ORF.5023.pdb	-HHHHHHHHHHHHHHHHHHHHHHHHHHHHHHHHHHHH-	38	36	0	94.7368	0	92.8581	0.85	NZ_CP038428.1_ORF.24666	Escherichia	Alpha
CP015846.1_ORF.5023.pdb	-HHHHHHHHHHHHHHHHHHHHHHHHHHHHHHHHHHHH-	38	36	0	94.7368	0	92.8581	0.85	NZ_CP054371.1_ORF.44586	Escherichia	Alpha
CP015846.1_ORF.5023.pdb	-HHHHHHHHHHHHHHHHHHHHHHHHHHHHHHHHHHHH-	38	36	0	94.7368	0	92.8581	0.85	NZ_CP039834.1_ORF.90780	Escherichia	Alpha
CP015846.1_ORF.5023.pdb	-HHHHHHHHHHHHHHHHHHHHHHHHHHHHHHHHHHHH-	38	36	0	94.7368	0	92.8581	0.85	NZ_CP039837.1_ORF.69532	Escherichia	Alpha
CP015846.1_ORF.5023.pdb	-HHHHHHHHHHHHHHHHHHHHHHHHHHHHHHHHHHHH-	38	36	0	94.7368	0	92.8581	0.85	NZ_CP040107.1_ORF.70475	Escherichia	Alpha
CP015846.1_ORF.5023.pdb	-HHHHHHHHHHHHHHHHHHHHHHHHHHHHHHHHHHHH-	38	36	0	94.7368	0	92.8581	0.85	NZ_CP024659.1_ORF.112860	Escherichia	Alpha
CP015846.1_ORF.5023.pdb	-HHHHHHHHHHHHHHHHHHHHHHHHHHHHHHHHHHHH-	38	36	0	94.7368	0	92.8581	0.85	NZ_CP031343.1_ORF.71874	Escherichia	Alpha
CP015846.1_ORF.5023.pdb	-HHHHHHHHHHHHHHHHHHHHHHHHHHHHHHHHHHHH-	38	36	0	94.7368	0	92.8581	0.85	NZ_CP031355.1_ORF.91926	Escherichia	Alpha
CP015846.1_ORF.5023.pdb	-HHHHHHHHHHHHHHHHHHHHHHHHHHHHHHHHHHHH-	38	36	0	94.7368	0	92.8581	0.85	NZ_CP035767.1_ORF.45753	Escherichia	Alpha
CP015846.1_ORF.5023.pdb	-HHHHHHHHHHHHHHHHHHHHHHHHHHHHHHHHHHHH-	38	36	0	94.7368	0	92.8581	0.85	NZ_CP031341.1_ORF.25063	Escherichia	Alpha
CP015846.1_ORF.5023.pdb	-HHHHHHHHHHHHHHHHHHHHHHHHHHHHHHHHHHHH-	38	36	0	94.7368	0	92.8581	0.85	NZ_CP035772.1_ORF.27786	Escherichia	Alpha
CP015846.1_ORF.5023.pdb	-HHHHHHHHHHHHHHHHHHHHHHHHHHHHHHHHHHHH-	38	36	0	94.7368	0	92.8581	0.85	NZ_CP035770.1_ORF.116261	Escherichia	Alpha
CP015846.1_ORF.5023.pdb	-HHHHHHHHHHHHHHHHHHHHHHHHHHHHHHHHHHHH-	38	36	0	94.7368	0	92.8581	0.85	NZ_CP035768.1_ORF.91306	Escherichia	Alpha
CP015846.1_ORF.5023.pdb	-HHHHHHHHHHHHHHHHHHHHHHHHHHHHHHHHHHHH-	38	36	0	94.7368	0	92.8581	0.85	NZ_CP031353.1_ORF.43917	Escherichia	Alpha
CP015846.1_ORF.5023.pdb	-HHHHHHHHHHHHHHHHHHHHHHHHHHHHHHHHHHHH-	38	36	0	94.7368	0	92.8581	0.85	NZ_CP031349.1_ORF.4625	Escherichia	Alpha
CP015846.1_ORF.5023.pdb	-HHHHHHHHHHHHHHHHHHHHHHHHHHHHHHHHHHHH-	38	36	0	94.7368	0	92.8581	0.85	NZ_CP031345.1_ORF.25687	Escherichia	Alpha
CP015846.1_ORF.5023.pdb	-HHHHHHHHHHHHHHHHHHHHHHHHHHHHHHHHHHHH-	38	36	0	94.7368	0	92.8581	0.85	NZ_CP031347.1_ORF.24764	Escherichia	Alpha
CP015846.1_ORF.5023.pdb	-HHHHHHHHHHHHHHHHHHHHHHHHHHHHHHHHHHHH-	38	36	0	94.7368	0	92.8581	0.85	NZ_CP061754.1_ORF.79031	Escherichia	Alpha
CP015846.1_ORF.5023.pdb	-HHHHHHHHHHHHHHHHHHHHHHHHHHHHHHHHHHHH-	38	36	0	94.7368	0	92.8581	0.85	NZ_CP062160.1_ORF.90378	Escherichia	Alpha
CP015846.1_ORF.5023.pdb	-HHHHHHHHHHHHHHHHHHHHHHHHHHHHHHHHHHHH-	38	36	0	94.7368	0	92.8581	0.85	NZ_CP064167.1_ORF.40783	Escherichia	Alpha
CP015846.1_ORF.5023.pdb	-HHHHHHHHHHHHHHHHHHHHHHHHHHHHHHHHHHHH-	38	36	0	94.7368	0	92.8581	0.85	NZ_CP065607.1_ORF.15987	Escherichia	Alpha
CP015846.1_ORF.5023.pdb	-HHHHHHHHHHHHHHHHHHHHHHHHHHHHHHHHHHHH-	38	36	0	94.7368	0	92.8581	0.85	NZ_CP012802.1_ORF.111852	Escherichia	Alpha
CP015846.1_ORF.5023.pdb	-HHHHHHHHHHHHHHHHHHHHHHHHHHHHHHHHHHHH-	38	36	0	94.7368	0	92.8581	0.85	NZ_CP014314.1_ORF.72788	Escherichia	Alpha
CP015846.1_ORF.5023.pdb	-HHHHHHHHHHHHHHHHHHHHHHHHHHHHHHHHHHHH-	38	36	0	94.7368	0	92.8581	0.85	NZ_CP066759.1_ORF.111420	Escherichia	Alpha
CP015846.1_ORF.5023.pdb	-HHHHHHHHHHHHHHHHHHHHHHHHHHHHHHHHHHHH-	38	36	0	94.7368	0	92.8581	0.85	NZ_CP066756.1_ORF.90199	Escherichia	Alpha
CP015846.1_ORF.5023.pdb	-HHHHHHHHHHHHHHHHHHHHHHHHHHHHHHHHHHHH-	38	36	0	94.7368	0	92.8581	0.85	NZ_CP066753.1_ORF.92534	Escherichia	Alpha
CP015846.1_ORF.5023.pdb	-HHHHHHHHHHHHHHHHHHHHHHHHHHHHHHHHHHHH-	38	36	0	94.7368	0	92.8581	0.85	NZ_CP066748.1_ORF.112870	Escherichia	Alpha
CP015846.1_ORF.5023.pdb	-HHHHHHHHHHHHHHHHHHHHHHHHHHHHHHHHHHHH-	38	36	0	94.7368	0	92.8581	0.85	NZ_CP062778.1_ORF.70748	Escherichia	Alpha
CP015846.1_ORF.5023.pdb	-HHHHHHHHHHHHHHHHHHHHHHHHHHHHHHHHHHHH-	38	36	0	94.7368	0	92.8581	0.85	NZ_CP062700.1_ORF.91312	Escherichia	Alpha
CP015846.1_ORF.5023.pdb	-HHHHHHHHHHHHHHHHHHHHHHHHHHHHHHHHHHHH-	38	36	0	94.7368	0	92.8581	0.85	NZ_CP062702.1_ORF.90858	Escherichia	Alpha
CP015846.1_ORF.5023.pdb	-HHHHHHHHHHHHHHHHHHHHHHHHHHHHHHHHHHHH-	38	36	0	94.7368	0	92.8581	0.85	NZ_CP062705.1_ORF.112079	Escherichia	Alpha
CP015846.1_ORF.5023.pdb	-HHHHHHHHHHHHHHHHHHHHHHHHHHHHHHHHHHHH-	38	36	0	94.7368	0	92.8581	0.85	NZ_CP062708.1_ORF.112049	Escherichia	Alpha
CP015846.1_ORF.5023.pdb	-HHHHHHHHHHHHHHHHHHHHHHHHHHHHHHHHHHHH-	38	36	0	94.7368	0	92.8581	0.85	NZ_CP062711.1_ORF.111966	Escherichia	Alpha
CP015846.1_ORF.5023.pdb	-HHHHHHHHHHHHHHHHHHHHHHHHHHHHHHHHHHHH-	38	36	0	94.7368	0	92.8581	0.85	NZ_CP062713.1_ORF.112090	Escherichia	Alpha
CP015846.1_ORF.5023.pdb	-HHHHHHHHHHHHHHHHHHHHHHHHHHHHHHHHHHHH-	38	36	0	94.7368	0	92.8581	0.85	NZ_CP062715.1_ORF.91116	Escherichia	Alpha
CP015846.1_ORF.5023.pdb	-HHHHHHHHHHHHHHHHHHHHHHHHHHHHHHHHHHHH-	38	36	0	94.7368	0	92.8581	0.85	NZ_CP062717.1_ORF.90894	Escherichia	Alpha
CP015846.1_ORF.5023.pdb	-HHHHHHHHHHHHHHHHHHHHHHHHHHHHHHHHHHHH-	38	36	0	94.7368	0	92.8581	0.85	NZ_CP062719.1_ORF.92131	Escherichia	Alpha
CP015846.1_ORF.5023.pdb	-HHHHHHHHHHHHHHHHHHHHHHHHHHHHHHHHHHHH-	38	36	0	94.7368	0	92.8581	0.85	NZ_CP062721.1_ORF.70803	Escherichia	Alpha
CP015846.1_ORF.5023.pdb	-HHHHHHHHHHHHHHHHHHHHHHHHHHHHHHHHHHHH-	38	36	0	94.7368	0	92.8581	0.85	NZ_CP062723.1_ORF.70166	Escherichia	Alpha
CP015846.1_ORF.5023.pdb	-HHHHHHHHHHHHHHHHHHHHHHHHHHHHHHHHHHHH-	38	36	0	94.7368	0	92.8581	0.85	NZ_CP062725.1_ORF.70960	Escherichia	Alpha
CP015846.1_ORF.5023.pdb	-HHHHHHHHHHHHHHHHHHHHHHHHHHHHHHHHHHHH-	38	36	0	94.7368	0	92.8581	0.85	NZ_CP062727.1_ORF.69952	Escherichia	Alpha
CP015846.1_ORF.5023.pdb	-HHHHHHHHHHHHHHHHHHHHHHHHHHHHHHHHHHHH-	38	36	0	94.7368	0	92.8581	0.85	NZ_CP062729.1_ORF.91194	Escherichia	Alpha
CP015846.1_ORF.5023.pdb	-HHHHHHHHHHHHHHHHHHHHHHHHHHHHHHHHHHHH-	38	36	0	94.7368	0	92.8581	0.85	NZ_CP062780.1_ORF.70083	Escherichia	Alpha
CP015846.1_ORF.5023.pdb	-HHHHHHHHHHHHHHHHHHHHHHHHHHHHHHHHHHHH-	38	36	0	94.7368	0	92.8581	0.85	NZ_CP062731.1_ORF.70166	Escherichia	Alpha
CP015846.1_ORF.5023.pdb	-HHHHHHHHHHHHHHHHHHHHHHHHHHHHHHHHHHHH-	38	36	0	94.7368	0	92.8581	0.85	NZ_CP062733.1_ORF.91201	Escherichia	Alpha
CP015846.1_ORF.5023.pdb	-HHHHHHHHHHHHHHHHHHHHHHHHHHHHHHHHHHHH-	38	36	0	94.7368	0	92.8581	0.85	NZ_CP062739.1_ORF.72522	Escherichia	Alpha
CP015846.1_ORF.5023.pdb	-HHHHHHHHHHHHHHHHHHHHHHHHHHHHHHHHHHHH-	38	36	0	94.7368	0	92.8581	0.85	NZ_CP062736.1_ORF.111716	Escherichia	Alpha
CP015846.1_ORF.5023.pdb	-HHHHHHHHHHHHHHHHHHHHHHHHHHHHHHHHHHHH-	38	36	0	94.7368	0	92.8581	0.85	NZ_CP062742.1_ORF.91075	Escherichia	Alpha
CP015846.1_ORF.5023.pdb	-HHHHHHHHHHHHHHHHHHHHHHHHHHHHHHHHHHHH-	38	36	0	94.7368	0	92.8581	0.85	NZ_CP062744.1_ORF.29547	Escherichia	Alpha
CP015846.1_ORF.5023.pdb	-HHHHHHHHHHHHHHHHHHHHHHHHHHHHHHHHHHHH-	38	36	0	94.7368	0	92.8581	0.85	NZ_CP062746.1_ORF.29285	Escherichia	Alpha
CP015846.1_ORF.5023.pdb	-HHHHHHHHHHHHHHHHHHHHHHHHHHHHHHHHHHHH-	38	36	0	94.7368	0	92.8581	0.85	NZ_CP062749.1_ORF.90706	Escherichia	Alpha
CP015846.1_ORF.5023.pdb	-HHHHHHHHHHHHHHHHHHHHHHHHHHHHHHHHHHHH-	38	36	0	94.7368	0	92.8581	0.85	NZ_CP062752.1_ORF.111640	Escherichia	Alpha
CP015846.1_ORF.5023.pdb	-HHHHHHHHHHHHHHHHHHHHHHHHHHHHHHHHHHHH-	38	36	0	94.7368	0	92.8581	0.85	NZ_CP062755.1_ORF.112016	Escherichia	Alpha
CP015846.1_ORF.5023.pdb	-HHHHHHHHHHHHHHHHHHHHHHHHHHHHHHHHHHHH-	38	36	0	94.7368	0	92.8581	0.85	NZ_CP062761.1_ORF.112515	Escherichia	Alpha
CP015846.1_ORF.5023.pdb	-HHHHHHHHHHHHHHHHHHHHHHHHHHHHHHHHHHHH-	38	36	0	94.7368	0	92.8581	0.85	NZ_CP062758.1_ORF.91051	Escherichia	Alpha
CP015846.1_ORF.5023.pdb	-HHHHHHHHHHHHHHHHHHHHHHHHHHHHHHHHHHHH-	38	36	0	94.7368	0	92.8581	0.85	NZ_CP062763.1_ORF.112251	Escherichia	Alpha
CP015846.1_ORF.5023.pdb	-HHHHHHHHHHHHHHHHHHHHHHHHHHHHHHHHHHHH-	38	36	0	94.7368	0	92.8581	0.85	NZ_CP062766.1_ORF.70873	Escherichia	Alpha
CP015846.1_ORF.5023.pdb	-HHHHHHHHHHHHHHHHHHHHHHHHHHHHHHHHHHHH-	38	36	0	94.7368	0	92.8581	0.85	NZ_CP062782.1_ORF.93463	Escherichia	Alpha
CP015846.1_ORF.5023.pdb	-HHHHHHHHHHHHHHHHHHHHHHHHHHHHHHHHHHHH-	38	36	0	94.7368	0	92.8581	0.85	NZ_CP062769.1_ORF.69464	Escherichia	Alpha
CP015846.1_ORF.5023.pdb	-HHHHHHHHHHHHHHHHHHHHHHHHHHHHHHHHHHHH-	38	36	0	94.7368	0	92.8581	0.85	NZ_CP062771.1_ORF.70324	Escherichia	Alpha
CP015846.1_ORF.5023.pdb	-HHHHHHHHHHHHHHHHHHHHHHHHHHHHHHHHHHHH-	38	36	0	94.7368	0	92.8581	0.85	NZ_CP062774.1_ORF.111561	Escherichia	Alpha
CP015846.1_ORF.5023.pdb	-HHHHHHHHHHHHHHHHHHHHHHHHHHHHHHHHHHHH-	38	36	0	94.7368	0	92.8581	0.85	NZ_CP071375.1_ORF.45925	Escherichia	Alpha
CP015846.1_ORF.5023.pdb	-HHHHHHHHHHHHHHHHHHHHHHHHHHHHHHHHHHHH-	38	36	0	94.7368	0	92.8581	0.85	NZ_CP038496.1_ORF.28656	Escherichia	Alpha
CP015846.1_ORF.5023.pdb	-HHHHHHHHHHHHHHHHHHHHHHHHHHHHHHHHHHHH-	38	36	0	94.7368	0	92.8581	0.85	NZ_CP015020.1_ORF.18868	Escherichia	Alpha
CP015846.1_ORF.5023.pdb	-HHHHHHHHHHHHHHHHHHHHHHHHHHHHHHHHHHHH-	38	36	0	94.7368	0	92.8581	0.85	NZ_CP015023.1_ORF.39420	Escherichia	Alpha
CP015846.1_ORF.5023.pdb	-HHHHHHHHHHHHHHHHHHHHHHHHHHHHHHHHHHHH-	38	36	0	94.7368	0	92.8581	0.85	NZ_CP015241.1_ORF.36653	Escherichia	Alpha
CP015846.1_ORF.5023.pdb	-HHHHHHHHHHHHHHHHHHHHHHHHHHHHHHHHHHHH-	38	36	0	94.7368	0	92.8581	0.85	NZ_CP015832.1_ORF.111744	Escherichia	Alpha
CP015846.1_ORF.5023.pdb	-HHHHHHHHHHHHHHHHHHHHHHHHHHHHHHHHHHHH-	38	36	0	94.7368	0	92.8581	0.85	NZ_CP015831.1_ORF.73939	Escherichia	Alpha
CP015846.1_ORF.5023.pdb	-HHHHHHHHHHHHHHHHHHHHHHHHHHHHHHHHHHHH-	38	36	0	94.7368	0	92.8581	0.85	NZ_CP015842.1_ORF.26900	Escherichia	Alpha
CP015846.1_ORF.5023.pdb	-HHHHHHHHHHHHHHHHHHHHHHHHHHHHHHHHHHHH-	38	36	0	94.7368	0	92.8581	0.85	NZ_CP084096.1_ORF.29049	Escherichia	Alpha
CP015846.1_ORF.5023.pdb	-HHHHHHHHHHHHHHHHHHHHHHHHHHHHHHHHHHHH-	38	36	0	94.7368	0	92.8581	0.85	NZ_CP076245.1_ORF.69527	Escherichia	Alpha
CP015846.1_ORF.5023.pdb	-HHHHHHHHHHHHHHHHHHHHHHHHHHHHHHHHHHHH-	38	36	0	94.7368	0	92.8581	0.85	NZ_CP076235.1_ORF.89667	Escherichia	Alpha
CP015846.1_ORF.5023.pdb	-HHHHHHHHHHHHHHHHHHHHHHHHHHHHHHHHHHHH-	38	36	0	94.7368	0	92.8581	0.85	NZ_CP076237.1_ORF.70550	Escherichia	Alpha
CP015846.1_ORF.5023.pdb	-HHHHHHHHHHHHHHHHHHHHHHHHHHHHHHHHHHHH-	38	36	0	94.7368	0	92.8581	0.85	NZ_CP076241.1_ORF.69208	Escherichia	Alpha
CP015846.1_ORF.5023.pdb	-HHHHHHHHHHHHHHHHHHHHHHHHHHHHHHHHHHHH-	38	36	0	94.7368	0	92.8581	0.85	NZ_CP076243.1_ORF.111916	Escherichia	Alpha
CP015846.1_ORF.5023.pdb	-HHHHHHHHHHHHHHHHHHHHHHHHHHHHHHHHHHHH-	38	36	0	94.7368	0	92.8581	0.85	NZ_CP015843.2_ORF.5041	Escherichia	Alpha
CP015846.1_ORF.5023.pdb	-HHHHHHHHHHHHHHHHHHHHHHHHHHHHHHHHHHHH-	38	36	0	94.7368	0	92.8581	0.85	NZ_CP016625.1_ORF.49288	Escherichia	Alpha
CP015846.1_ORF.5023.pdb	-HHHHHHHHHHHHHHHHHHHHHHHHHHHHHHHHHHHH-	38	36	0	94.7368	0	92.8581	0.85	NZ_LT795502.1_ORF.102029	Escherichia	Alpha
CP015846.1_ORF.5023.pdb	-HHHHHHHHHHHHHHHHHHHHHHHHHHHHHHHHHHHH-	38	36	0	94.7368	0	92.8581	0.85	NZ_CP043542.1_ORF.103974	Escherichia	Alpha
CP015846.1_ORF.5023.pdb	-HHHHHHHHHHHHHHHHHHHHHHHHHHHHHHHHHHHH-	38	36	0	94.7368	0	92.8581	0.85	NZ_LR134079.1_ORF.70222	Escherichia	Alpha
CP015846.1_ORF.5369.pdb	-HHHHHHHHHHHHHHHHHHHHHHSTTS-EEEETTTEEEE--	41	22	8	53.6585	19.5122	80.1546	0.58	CP015846.1_ORF.5369	Escherichia	AlphaBeta
CP015846.1_ORF.5432.pdb	-HHHHHHHHHHHHHHHHHH-	20	18	0	90	0	90.2553	0.57	CP015846.1_ORF.5432	Escherichia	Alpha
CP015846.1_ORF.5432.pdb	-HHHHHHHHHHHHHHHHHH-	20	18	0	90	0	90.2553	0.57	CP015846.1_ORF.25353	Escherichia	Alpha
CP015846.1_ORF.5432.pdb	-HHHHHHHHHHHHHHHHHH-	20	18	0	90	0	90.2553	0.57	NC_002695.2_ORF.5473	Escherichia	Alpha
CP015846.1_ORF.5432.pdb	-HHHHHHHHHHHHHHHHHH-	20	18	0	90	0	90.2553	0.57	NC_013364.1_ORF.25386	Escherichia	Alpha
CP015846.1_ORF.5432.pdb	-HHHHHHHHHHHHHHHHHH-	20	18	0	90	0	90.2553	0.57	NC_011353.1_ORF.26220	Escherichia	Alpha
CP015846.1_ORF.5432.pdb	-HHHHHHHHHHHHHHHHHH-	20	18	0	90	0	90.2553	0.57	NC_013008.1_ORF.5076	Escherichia	Alpha
CP015846.1_ORF.5432.pdb	-HHHHHHHHHHHHHHHHHH-	20	18	0	90	0	90.2553	0.57	NC_011750.1_ORF.73989	Escherichia	Alpha
CP015846.1_ORF.5432.pdb	-HHHHHHHHHHHHHHHHHH-	20	18	0	90	0	90.2553	0.57	NC_011601.1_ORF.23694	Escherichia	Alpha
CP015846.1_ORF.5432.pdb	-HHHHHHHHHHHHHHHHHH-	20	18	0	90	0	90.2553	0.57	NC_013361.1_ORF.26996	Escherichia	Alpha
CP015846.1_ORF.5432.pdb	-HHHHHHHHHHHHHHHHHH-	20	18	0	90	0	90.2553	0.57	NZ_CP017434.1_ORF.90007	Escherichia	Alpha
CP015846.1_ORF.5432.pdb	-HHHHHHHHHHHHHHHHHH-	20	18	0	90	0	90.2553	0.57	NZ_CP017436.1_ORF.69201	Escherichia	Alpha
CP015846.1_ORF.5432.pdb	-HHHHHHHHHHHHHHHHHH-	20	18	0	90	0	90.2553	0.57	NZ_CP017444.1_ORF.111152	Escherichia	Alpha
CP015846.1_ORF.5432.pdb	-HHHHHHHHHHHHHHHHHH-	20	18	0	90	0	90.2553	0.57	NZ_CP017438.1_ORF.110571	Escherichia	Alpha
CP015846.1_ORF.5432.pdb	-HHHHHHHHHHHHHHHHHH-	20	18	0	90	0	90.2553	0.57	NZ_CP017446.1_ORF.89664	Escherichia	Alpha
CP015846.1_ORF.5432.pdb	-HHHHHHHHHHHHHHHHHH-	20	18	0	90	0	90.2553	0.57	NZ_CP017440.1_ORF.90642	Escherichia	Alpha
CP015846.1_ORF.5432.pdb	-HHHHHHHHHHHHHHHHHH-	20	18	0	90	0	90.2553	0.57	NZ_CP017442.1_ORF.69454	Escherichia	Alpha
CP015846.1_ORF.5432.pdb	-HHHHHHHHHHHHHHHHHH-	20	18	0	90	0	90.2553	0.57	NZ_CP017249.1_ORF.8547	Escherichia	Alpha
CP015846.1_ORF.5432.pdb	-HHHHHHHHHHHHHHHHHH-	20	18	0	90	0	90.2553	0.57	NZ_CP017251.1_ORF.8346	Escherichia	Alpha
CP015846.1_ORF.5432.pdb	-HHHHHHHHHHHHHHHHHH-	20	18	0	90	0	90.2553	0.57	NZ_CP017669.1_ORF.31288	Escherichia	Alpha
CP015846.1_ORF.5432.pdb	-HHHHHHHHHHHHHHHHHH-	20	18	0	90	0	90.2553	0.57	NZ_CP018237.1_ORF.5209	Escherichia	Alpha
CP015846.1_ORF.5432.pdb	-HHHHHHHHHHHHHHHHHH-	20	18	0	90	0	90.2553	0.57	NZ_CP018239.1_ORF.5219	Escherichia	Alpha
CP015846.1_ORF.5432.pdb	-HHHHHHHHHHHHHHHHHH-	20	18	0	90	0	90.2553	0.57	NZ_CP018245.1_ORF.47474	Escherichia	Alpha
CP015846.1_ORF.5432.pdb	-HHHHHHHHHHHHHHHHHH-	20	18	0	90	0	90.2553	0.57	NZ_CP018243.1_ORF.25738	Escherichia	Alpha
CP015846.1_ORF.5432.pdb	-HHHHHHHHHHHHHHHHHH-	20	18	0	90	0	90.2553	0.57	NZ_CP018252.2_ORF.50172	Escherichia	Alpha
CP015846.1_ORF.5432.pdb	-HHHHHHHHHHHHHHHHHH-	20	18	0	90	0	90.2553	0.57	NZ_CP018247.1_ORF.46248	Escherichia	Alpha
CP015846.1_ORF.5432.pdb	-HHHHHHHHHHHHHHHHHH-	20	18	0	90	0	90.2553	0.57	NZ_CP018241.1_ORF.26508	Escherichia	Alpha
CP015846.1_ORF.5432.pdb	-HHHHHHHHHHHHHHHHHH-	20	18	0	90	0	90.2553	0.57	NZ_CP018250.1_ORF.45277	Escherichia	Alpha
CP015846.1_ORF.5432.pdb	-HHHHHHHHHHHHHHHHHH-	20	18	0	90	0	90.2553	0.57	NZ_CP010119.1_ORF.24635	Escherichia	Alpha
CP015846.1_ORF.5432.pdb	-HHHHHHHHHHHHHHHHHH-	20	18	0	90	0	90.2553	0.57	NZ_CP010240.1_ORF.24164	Escherichia	Alpha
CP015846.1_ORF.5432.pdb	-HHHHHHHHHHHHHHHHHH-	20	18	0	90	0	90.2553	0.57	NZ_CP019778.1_ORF.24523	Escherichia	Alpha
CP015846.1_ORF.5432.pdb	-HHHHHHHHHHHHHHHHHH-	20	18	0	90	0	90.2553	0.57	NZ_CP018991.1_ORF.36964	Escherichia	Alpha
CP015846.1_ORF.5432.pdb	-HHHHHHHHHHHHHHHHHH-	20	18	0	90	0	90.2553	0.57	NZ_CP019944.1_ORF.90905	Escherichia	Alpha
CP015846.1_ORF.5432.pdb	-HHHHHHHHHHHHHHHHHH-	20	18	0	90	0	90.2553	0.57	NZ_CP021175.1_ORF.77698	Escherichia	Alpha
CP015846.1_ORF.5432.pdb	-HHHHHHHHHHHHHHHHHH-	20	18	0	90	0	90.2553	0.57	NZ_CP021335.1_ORF.45169	Escherichia	Alpha
CP015846.1_ORF.5432.pdb	-HHHHHHHHHHHHHHHHHH-	20	18	0	90	0	90.2553	0.57	NZ_CP021339.1_ORF.46157	Escherichia	Alpha
CP015846.1_ORF.5432.pdb	-HHHHHHHHHHHHHHHHHH-	20	18	0	90	0	90.2553	0.57	NZ_CP022050.2_ORF.58795	Escherichia	Alpha
CP015846.1_ORF.5432.pdb	-HHHHHHHHHHHHHHHHHH-	20	18	0	90	0	90.2553	0.57	NZ_CP011915.1_ORF.111364	Escherichia	Alpha
CP015846.1_ORF.5432.pdb	-HHHHHHHHHHHHHHHHHH-	20	18	0	90	0	90.2553	0.57	NZ_CP016755.1_ORF.91569	Escherichia	Alpha
CP015846.1_ORF.5432.pdb	-HHHHHHHHHHHHHHHHHH-	20	18	0	90	0	90.2553	0.57	NZ_CP022689.1_ORF.82614	Escherichia	Alpha
CP015846.1_ORF.5432.pdb	-HHHHHHHHHHHHHHHHHH-	20	18	0	90	0	90.2553	0.57	NZ_CP023357.1_ORF.36352	Escherichia	Alpha
CP015846.1_ORF.5432.pdb	-HHHHHHHHHHHHHHHHHH-	20	18	0	90	0	90.2553	0.57	NZ_CP035751.1_ORF.25607	Escherichia	Alpha
CP015846.1_ORF.5432.pdb	-HHHHHHHHHHHHHHHHHH-	20	18	0	90	0	90.2553	0.57	NC_017641.1_ORF.44387	Escherichia	Alpha
CP015846.1_ORF.5432.pdb	-HHHHHHHHHHHHHHHHHH-	20	18	0	90	0	90.2553	0.57	NC_017646.1_ORF.49207	Escherichia	Alpha
CP015846.1_ORF.5432.pdb	-HHHHHHHHHHHHHHHHHH-	20	18	0	90	0	90.2553	0.57	NC_017651.1_ORF.37920	Escherichia	Alpha
CP015846.1_ORF.5432.pdb	-HHHHHHHHHHHHHHHHHH-	20	18	0	90	0	90.2553	0.57	NC_017652.1_ORF.37920	Escherichia	Alpha
CP015846.1_ORF.5432.pdb	-HHHHHHHHHHHHHHHHHH-	20	18	0	90	0	90.2553	0.57	NC_017906.1_ORF.46418	Escherichia	Alpha
CP015846.1_ORF.5432.pdb	-HHHHHHHHHHHHHHHHHH-	20	18	0	90	0	90.2553	0.57	NZ_CP024720.1_ORF.108504	Escherichia	Alpha
CP015846.1_ORF.5432.pdb	-HHHHHHHHHHHHHHHHHH-	20	18	0	90	0	90.2553	0.57	NZ_CP024717.1_ORF.77567	Escherichia	Alpha
CP015846.1_ORF.5432.pdb	-HHHHHHHHHHHHHHHHHH-	20	18	0	90	0	90.2553	0.57	NZ_CP024978.1_ORF.11380	Escherichia	Alpha
CP015846.1_ORF.5432.pdb	-HHHHHHHHHHHHHHHHHH-	20	18	0	90	0	90.2553	0.57	NZ_CP024127.1_ORF.84674	Escherichia	Alpha
CP015846.1_ORF.5432.pdb	-HHHHHHHHHHHHHHHHHH-	20	18	0	90	0	90.2553	0.57	NZ_CP024056.1_ORF.67296	Escherichia	Alpha
CP015846.1_ORF.5432.pdb	-HHHHHHHHHHHHHHHHHH-	20	18	0	90	0	90.2553	0.57	NZ_CP024618.1_ORF.5531	Escherichia	Alpha
CP015846.1_ORF.5432.pdb	-HHHHHHHHHHHHHHHHHH-	20	18	0	90	0	90.2553	0.57	NZ_CP023673.1_ORF.85605	Escherichia	Alpha
CP015846.1_ORF.5432.pdb	-HHHHHHHHHHHHHHHHHH-	20	18	0	90	0	90.2553	0.57	NZ_CP025317.1_ORF.17703	Escherichia	Alpha
CP015846.1_ORF.5432.pdb	-HHHHHHHHHHHHHHHHHH-	20	18	0	90	0	90.2553	0.57	NZ_CP026723.1_ORF.19903	Escherichia	Alpha
CP015846.1_ORF.5432.pdb	-HHHHHHHHHHHHHHHHHH-	20	18	0	90	0	90.2553	0.57	NZ_CP027255.1_ORF.20639	Escherichia	Alpha
CP015846.1_ORF.5432.pdb	-HHHHHHHHHHHHHHHHHH-	20	18	0	90	0	90.2553	0.57	NZ_CP027105.1_ORF.14541	Escherichia	Alpha
CP015846.1_ORF.5432.pdb	-HHHHHHHHHHHHHHHHHH-	20	18	0	90	0	90.2553	0.57	NZ_CP027219.1_ORF.113658	Escherichia	Alpha
CP015846.1_ORF.5432.pdb	-HHHHHHHHHHHHHHHHHH-	20	18	0	90	0	90.2553	0.57	NZ_CP027221.1_ORF.7399	Escherichia	Alpha
CP015846.1_ORF.5432.pdb	-HHHHHHHHHHHHHHHHHH-	20	18	0	90	0	90.2553	0.57	NZ_CP027307.1_ORF.113658	Escherichia	Alpha
CP015846.1_ORF.5432.pdb	-HHHHHHHHHHHHHHHHHH-	20	18	0	90	0	90.2553	0.57	NZ_CP027338.1_ORF.23335	Escherichia	Alpha
CP015846.1_ORF.5432.pdb	-HHHHHHHHHHHHHHHHHH-	20	18	0	90	0	90.2553	0.57	NZ_CP027347.1_ORF.3149	Escherichia	Alpha
CP015846.1_ORF.5432.pdb	-HHHHHHHHHHHHHHHHHH-	20	18	0	90	0	90.2553	0.57	NZ_CP027390.1_ORF.48519	Escherichia	Alpha
CP015846.1_ORF.5432.pdb	-HHHHHHHHHHHHHHHHHH-	20	18	0	90	0	90.2553	0.57	NZ_CP027472.1_ORF.99224	Escherichia	Alpha
CP015846.1_ORF.5432.pdb	-HHHHHHHHHHHHHHHHHH-	20	18	0	90	0	90.2553	0.57	NZ_CP027555.1_ORF.41764	Escherichia	Alpha
CP015846.1_ORF.5432.pdb	-HHHHHHHHHHHHHHHHHH-	20	18	0	90	0	90.2553	0.57	NZ_CP027591.1_ORF.105985	Escherichia	Alpha
CP015846.1_ORF.5432.pdb	-HHHHHHHHHHHHHHHHHH-	20	18	0	90	0	90.2553	0.57	NZ_CP027599.1_ORF.99465	Escherichia	Alpha
CP015846.1_ORF.5432.pdb	-HHHHHHHHHHHHHHHHHH-	20	18	0	90	0	90.2553	0.57	NZ_CP027552.1_ORF.30726	Escherichia	Alpha
CP015846.1_ORF.5432.pdb	-HHHHHHHHHHHHHHHHHH-	20	18	0	90	0	90.2553	0.57	NZ_CP027573.1_ORF.77495	Escherichia	Alpha
CP015846.1_ORF.5432.pdb	-HHHHHHHHHHHHHHHHHH-	20	18	0	90	0	90.2553	0.57	NZ_CP027577.1_ORF.53322	Escherichia	Alpha
CP015846.1_ORF.5432.pdb	-HHHHHHHHHHHHHHHHHH-	20	18	0	90	0	90.2553	0.57	NZ_CP027582.1_ORF.121256	Escherichia	Alpha
CP015846.1_ORF.5432.pdb	-HHHHHHHHHHHHHHHHHH-	20	18	0	90	0	90.2553	0.57	NZ_CP027352.1_ORF.82641	Escherichia	Alpha
CP015846.1_ORF.5432.pdb	-HHHHHHHHHHHHHHHHHH-	20	18	0	90	0	90.2553	0.57	NZ_CP027380.1_ORF.90521	Escherichia	Alpha
CP015846.1_ORF.5432.pdb	-HHHHHHHHHHHHHHHHHH-	20	18	0	90	0	90.2553	0.57	NZ_CP027387.1_ORF.65001	Escherichia	Alpha
CP015846.1_ORF.5432.pdb	-HHHHHHHHHHHHHHHHHH-	20	18	0	90	0	90.2553	0.57	NZ_CP027362.1_ORF.78398	Escherichia	Alpha
CP015846.1_ORF.5432.pdb	-HHHHHHHHHHHHHHHHHH-	20	18	0	90	0	90.2553	0.57	NZ_CP027546.1_ORF.1992	Escherichia	Alpha
CP015846.1_ORF.5432.pdb	-HHHHHHHHHHHHHHHHHH-	20	18	0	90	0	90.2553	0.57	NZ_CP027766.1_ORF.119065	Escherichia	Alpha
CP015846.1_ORF.5432.pdb	-HHHHHHHHHHHHHHHHHH-	20	18	0	90	0	90.2553	0.57	NZ_CP028166.1_ORF.44505	Escherichia	Alpha
CP015846.1_ORF.5432.pdb	-HHHHHHHHHHHHHHHHHH-	20	18	0	90	0	90.2553	0.57	NZ_CP028112.1_ORF.97614	Escherichia	Alpha
CP015846.1_ORF.5432.pdb	-HHHHHHHHHHHHHHHHHH-	20	18	0	90	0	90.2553	0.57	NZ_CP028116.1_ORF.26649	Escherichia	Alpha
CP015846.1_ORF.5432.pdb	-HHHHHHHHHHHHHHHHHH-	20	18	0	90	0	90.2553	0.57	NZ_CP028126.1_ORF.49117	Escherichia	Alpha
CP015846.1_ORF.5432.pdb	-HHHHHHHHHHHHHHHHHH-	20	18	0	90	0	90.2553	0.57	NZ_CP028117.1_ORF.4798	Escherichia	Alpha
CP015846.1_ORF.5432.pdb	-HHHHHHHHHHHHHHHHHH-	20	18	0	90	0	90.2553	0.57	NZ_CP029692.1_ORF.25139	Escherichia	Alpha
CP015846.1_ORF.5432.pdb	-HHHHHHHHHHHHHHHHHH-	20	18	0	90	0	90.2553	0.57	NZ_CP006027.1_ORF.5060	Escherichia	Alpha
CP015846.1_ORF.5432.pdb	-HHHHHHHHHHHHHHHHHH-	20	18	0	90	0	90.2553	0.57	NZ_CP006262.1_ORF.25302	Escherichia	Alpha
CP015846.1_ORF.5432.pdb	-HHHHHHHHHHHHHHHHHH-	20	18	0	90	0	90.2553	0.57	NZ_CP050998.1_ORF.118676	Escherichia	Alpha
CP015846.1_ORF.5432.pdb	-HHHHHHHHHHHHHHHHHH-	20	18	0	90	0	90.2553	0.57	NZ_CP007133.1_ORF.25414	Escherichia	Alpha
CP015846.1_ORF.5432.pdb	-HHHHHHHHHHHHHHHHHH-	20	18	0	90	0	90.2553	0.57	NZ_CP007136.1_ORF.5054	Escherichia	Alpha
CP015846.1_ORF.5432.pdb	-HHHHHHHHHHHHHHHHHH-	20	18	0	90	0	90.2553	0.57	NZ_CP029741.1_ORF.73689	Escherichia	Alpha
CP015846.1_ORF.5432.pdb	-HHHHHHHHHHHHHHHHHH-	20	18	0	90	0	90.2553	0.57	NZ_CP028432.1_ORF.4866	Escherichia	Alpha
CP015846.1_ORF.5432.pdb	-HHHHHHHHHHHHHHHHHH-	20	18	0	90	0	90.2553	0.57	NZ_CP028429.1_ORF.24378	Escherichia	Alpha
CP015846.1_ORF.5432.pdb	-HHHHHHHHHHHHHHHHHH-	20	18	0	90	0	90.2553	0.57	NZ_CP030767.1_ORF.24359	Escherichia	Alpha
CP015846.1_ORF.5432.pdb	-HHHHHHHHHHHHHHHHHH-	20	18	0	90	0	90.2553	0.57	NZ_CP032204.1_ORF.17736	Escherichia	Alpha
CP015846.1_ORF.5432.pdb	-HHHHHHHHHHHHHHHHHH-	20	18	0	90	0	90.2553	0.57	NZ_CP028379.1_ORF.25265	Escherichia	Alpha
CP015846.1_ORF.5432.pdb	-HHHHHHHHHHHHHHHHHH-	20	18	0	90	0	90.2553	0.57	NZ_CP033605.1_ORF.47547	Escherichia	Alpha
CP015846.1_ORF.5432.pdb	-HHHHHHHHHHHHHHHHHH-	20	18	0	90	0	90.2553	0.57	NZ_AP018796.1_ORF.5101	Escherichia	Alpha
CP015846.1_ORF.5432.pdb	-HHHHHHHHHHHHHHHHHH-	20	18	0	90	0	90.2553	0.57	NZ_AP018802.1_ORF.45473	Escherichia	Alpha
CP015846.1_ORF.5432.pdb	-HHHHHHHHHHHHHHHHHH-	20	18	0	90	0	90.2553	0.57	NZ_AP018808.1_ORF.26605	Escherichia	Alpha
CP015846.1_ORF.5432.pdb	-HHHHHHHHHHHHHHHHHH-	20	18	0	90	0	90.2553	0.57	NZ_AP018488.1_ORF.26581	Escherichia	Alpha
CP015846.1_ORF.5432.pdb	-HHHHHHHHHHHHHHHHHH-	20	18	0	90	0	90.2553	0.57	NZ_CP034803.1_ORF.121593	Escherichia	Alpha
CP015846.1_ORF.5432.pdb	-HHHHHHHHHHHHHHHHHH-	20	18	0	90	0	90.2553	0.57	NZ_CP034792.1_ORF.72040	Escherichia	Alpha
CP015846.1_ORF.5432.pdb	-HHHHHHHHHHHHHHHHHH-	20	18	0	90	0	90.2553	0.57	NZ_CP034797.1_ORF.40195	Escherichia	Alpha
CP015846.1_ORF.5432.pdb	-HHHHHHHHHHHHHHHHHH-	20	18	0	90	0	90.2553	0.57	NZ_CP034794.1_ORF.25052	Escherichia	Alpha
CP015846.1_ORF.5432.pdb	-HHHHHHHHHHHHHHHHHH-	20	18	0	90	0	90.2553	0.57	NZ_CP034799.1_ORF.82760	Escherichia	Alpha
CP015846.1_ORF.5432.pdb	-HHHHHHHHHHHHHHHHHH-	20	18	0	90	0	90.2553	0.57	NZ_CP034806.1_ORF.115519	Escherichia	Alpha
CP015846.1_ORF.5432.pdb	-HHHHHHHHHHHHHHHHHH-	20	18	0	90	0	90.2553	0.57	NZ_CP034801.1_ORF.103472	Escherichia	Alpha
CP015846.1_ORF.5432.pdb	-HHHHHHHHHHHHHHHHHH-	20	18	0	90	0	90.2553	0.57	NZ_CP034808.1_ORF.83897	Escherichia	Alpha
CP015846.1_ORF.5432.pdb	-HHHHHHHHHHHHHHHHHH-	20	18	0	90	0	90.2553	0.57	NZ_CP025573.1_ORF.24217	Escherichia	Alpha
CP015846.1_ORF.5432.pdb	-HHHHHHHHHHHHHHHHHH-	20	18	0	90	0	90.2553	0.57	NZ_CP035366.1_ORF.25920	Escherichia	Alpha
CP015846.1_ORF.5432.pdb	-HHHHHHHHHHHHHHHHHH-	20	18	0	90	0	90.2553	0.57	NZ_CP037945.1_ORF.124236	Escherichia	Alpha
CP015846.1_ORF.5432.pdb	-HHHHHHHHHHHHHHHHHH-	20	18	0	90	0	90.2553	0.57	NZ_CP037943.1_ORF.42280	Escherichia	Alpha
CP015846.1_ORF.5432.pdb	-HHHHHHHHHHHHHHHHHH-	20	18	0	90	0	90.2553	0.57	NZ_CP031922.1_ORF.74232	Escherichia	Alpha
CP015846.1_ORF.5432.pdb	-HHHHHHHHHHHHHHHHHH-	20	18	0	90	0	90.2553	0.57	NZ_CP031913.1_ORF.69962	Escherichia	Alpha
CP015846.1_ORF.5432.pdb	-HHHHHHHHHHHHHHHHHH-	20	18	0	90	0	90.2553	0.57	NZ_CP031908.1_ORF.110711	Escherichia	Alpha
CP015846.1_ORF.5432.pdb	-HHHHHHHHHHHHHHHHHH-	20	18	0	90	0	90.2553	0.57	NZ_CP031912.1_ORF.82847	Escherichia	Alpha
CP015846.1_ORF.5432.pdb	-HHHHHHHHHHHHHHHHHH-	20	18	0	90	0	90.2553	0.57	NZ_CP031919.1_ORF.71913	Escherichia	Alpha
CP015846.1_ORF.5432.pdb	-HHHHHHHHHHHHHHHHHH-	20	18	0	90	0	90.2553	0.57	NZ_CP031919.1_ORF.94809	Escherichia	Alpha
CP015846.1_ORF.5432.pdb	-HHHHHHHHHHHHHHHHHH-	20	18	0	90	0	90.2553	0.57	NZ_CP028592.1_ORF.91934	Escherichia	Alpha
CP015846.1_ORF.5432.pdb	-HHHHHHHHHHHHHHHHHH-	20	18	0	90	0	90.2553	0.57	NZ_CP028600.1_ORF.90114	Escherichia	Alpha
CP015846.1_ORF.5432.pdb	-HHHHHHHHHHHHHHHHHH-	20	18	0	90	0	90.2553	0.57	NZ_CP028598.1_ORF.90114	Escherichia	Alpha
CP015846.1_ORF.5432.pdb	-HHHHHHHHHHHHHHHHHH-	20	18	0	90	0	90.2553	0.57	NZ_CP028596.1_ORF.90111	Escherichia	Alpha
CP015846.1_ORF.5432.pdb	-HHHHHHHHHHHHHHHHHH-	20	18	0	90	0	90.2553	0.57	NZ_CP028603.1_ORF.112340	Escherichia	Alpha
CP015846.1_ORF.5432.pdb	-HHHHHHHHHHHHHHHHHH-	20	18	0	90	0	90.2553	0.57	NZ_CP028614.1_ORF.70062	Escherichia	Alpha
CP015846.1_ORF.5432.pdb	-HHHHHHHHHHHHHHHHHH-	20	18	0	90	0	90.2553	0.57	NZ_CP028626.1_ORF.69859	Escherichia	Alpha
CP015846.1_ORF.5432.pdb	-HHHHHHHHHHHHHHHHHH-	20	18	0	90	0	90.2553	0.57	NZ_CP028629.1_ORF.70101	Escherichia	Alpha
CP015846.1_ORF.5432.pdb	-HHHHHHHHHHHHHHHHHH-	20	18	0	90	0	90.2553	0.57	NZ_CP028632.1_ORF.90368	Escherichia	Alpha
CP015846.1_ORF.5432.pdb	-HHHHHHHHHHHHHHHHHH-	20	18	0	90	0	90.2553	0.57	NZ_CP028635.1_ORF.69961	Escherichia	Alpha
CP015846.1_ORF.5432.pdb	-HHHHHHHHHHHHHHHHHH-	20	18	0	90	0	90.2553	0.57	NZ_CP028638.1_ORF.69961	Escherichia	Alpha
CP015846.1_ORF.5432.pdb	-HHHHHHHHHHHHHHHHHH-	20	18	0	90	0	90.2553	0.57	NZ_CP028641.1_ORF.90714	Escherichia	Alpha
CP015846.1_ORF.5432.pdb	-HHHHHHHHHHHHHHHHHH-	20	18	0	90	0	90.2553	0.57	NZ_CP028647.1_ORF.69938	Escherichia	Alpha
CP015846.1_ORF.5432.pdb	-HHHHHHHHHHHHHHHHHH-	20	18	0	90	0	90.2553	0.57	NZ_CP028650.1_ORF.8755	Escherichia	Alpha
CP015846.1_ORF.5432.pdb	-HHHHHHHHHHHHHHHHHH-	20	18	0	90	0	90.2553	0.57	NZ_CP028652.1_ORF.49871	Escherichia	Alpha
CP015846.1_ORF.5432.pdb	-HHHHHHHHHHHHHHHHHH-	20	18	0	90	0	90.2553	0.57	NZ_CP028659.1_ORF.111417	Escherichia	Alpha
CP015846.1_ORF.5432.pdb	-HHHHHHHHHHHHHHHHHH-	20	18	0	90	0	90.2553	0.57	NZ_CP028668.1_ORF.111482	Escherichia	Alpha
CP015846.1_ORF.5432.pdb	-HHHHHHHHHHHHHHHHHH-	20	18	0	90	0	90.2553	0.57	NZ_CP028674.1_ORF.69270	Escherichia	Alpha
CP015846.1_ORF.5432.pdb	-HHHHHHHHHHHHHHHHHH-	20	18	0	90	0	90.2553	0.57	NZ_CP028671.1_ORF.90547	Escherichia	Alpha
CP015846.1_ORF.5432.pdb	-HHHHHHHHHHHHHHHHHH-	20	18	0	90	0	90.2553	0.57	NZ_CP028607.1_ORF.93494	Escherichia	Alpha
CP015846.1_ORF.5432.pdb	-HHHHHHHHHHHHHHHHHH-	20	18	0	90	0	90.2553	0.57	NZ_CP028609.1_ORF.69900	Escherichia	Alpha
CP015846.1_ORF.5432.pdb	-HHHHHHHHHHHHHHHHHH-	20	18	0	90	0	90.2553	0.57	NZ_CP028617.1_ORF.90694	Escherichia	Alpha
CP015846.1_ORF.5432.pdb	-HHHHHHHHHHHHHHHHHH-	20	18	0	90	0	90.2553	0.57	NZ_CP028620.1_ORF.69935	Escherichia	Alpha
CP015846.1_ORF.5432.pdb	-HHHHHHHHHHHHHHHHHH-	20	18	0	90	0	90.2553	0.57	NZ_CP028623.1_ORF.111498	Escherichia	Alpha
CP015846.1_ORF.5432.pdb	-HHHHHHHHHHHHHHHHHH-	20	18	0	90	0	90.2553	0.57	NZ_CP028644.1_ORF.69939	Escherichia	Alpha
CP015846.1_ORF.5432.pdb	-HHHHHHHHHHHHHHHHHH-	20	18	0	90	0	90.2553	0.57	NZ_CP028654.1_ORF.111713	Escherichia	Alpha
CP015846.1_ORF.5432.pdb	-HHHHHHHHHHHHHHHHHH-	20	18	0	90	0	90.2553	0.57	NZ_CP028656.1_ORF.111500	Escherichia	Alpha
CP015846.1_ORF.5432.pdb	-HHHHHHHHHHHHHHHHHH-	20	18	0	90	0	90.2553	0.57	NZ_CP028662.1_ORF.90443	Escherichia	Alpha
CP015846.1_ORF.5432.pdb	-HHHHHHHHHHHHHHHHHH-	20	18	0	90	0	90.2553	0.57	NZ_CP028665.1_ORF.70012	Escherichia	Alpha
CP015846.1_ORF.5432.pdb	-HHHHHHHHHHHHHHHHHH-	20	18	0	90	0	90.2553	0.57	NZ_CP028677.1_ORF.90448	Escherichia	Alpha
CP015846.1_ORF.5432.pdb	-HHHHHHHHHHHHHHHHHH-	20	18	0	90	0	90.2553	0.57	NZ_CP028683.1_ORF.91915	Escherichia	Alpha
CP015846.1_ORF.5432.pdb	-HHHHHHHHHHHHHHHHHH-	20	18	0	90	0	90.2553	0.57	NZ_CP028690.1_ORF.70147	Escherichia	Alpha
CP015846.1_ORF.5432.pdb	-HHHHHHHHHHHHHHHHHH-	20	18	0	90	0	90.2553	0.57	NZ_CP028693.1_ORF.70130	Escherichia	Alpha
CP015846.1_ORF.5432.pdb	-HHHHHHHHHHHHHHHHHH-	20	18	0	90	0	90.2553	0.57	NZ_CP028698.1_ORF.90744	Escherichia	Alpha
CP015846.1_ORF.5432.pdb	-HHHHHHHHHHHHHHHHHH-	20	18	0	90	0	90.2553	0.57	NZ_CP028700.1_ORF.111593	Escherichia	Alpha
CP015846.1_ORF.5432.pdb	-HHHHHHHHHHHHHHHHHH-	20	18	0	90	0	90.2553	0.57	NZ_CP028680.1_ORF.90702	Escherichia	Alpha
CP015846.1_ORF.5432.pdb	-HHHHHHHHHHHHHHHHHH-	20	18	0	90	0	90.2553	0.57	NZ_CP028685.1_ORF.91984	Escherichia	Alpha
CP015846.1_ORF.5432.pdb	-HHHHHHHHHHHHHHHHHH-	20	18	0	90	0	90.2553	0.57	NZ_CP028687.1_ORF.70104	Escherichia	Alpha
CP015846.1_ORF.5432.pdb	-HHHHHHHHHHHHHHHHHH-	20	18	0	90	0	90.2553	0.57	NZ_CP008805.1_ORF.26319	Escherichia	Alpha
CP015846.1_ORF.5432.pdb	-HHHHHHHHHHHHHHHHHH-	20	18	0	90	0	90.2553	0.57	NZ_CP008957.1_ORF.4428	Escherichia	Alpha
CP015846.1_ORF.5432.pdb	-HHHHHHHHHHHHHHHHHH-	20	18	0	90	0	90.2553	0.57	NZ_CP008957.1_ORF.26625	Escherichia	Alpha
CP015846.1_ORF.5432.pdb	-HHHHHHHHHHHHHHHHHH-	20	18	0	90	0	90.2553	0.57	NZ_CP010304.1_ORF.5107	Escherichia	Alpha
CP015846.1_ORF.5432.pdb	-HHHHHHHHHHHHHHHHHH-	20	18	0	90	0	90.2553	0.57	NZ_CP009166.1_ORF.4449	Escherichia	Alpha
CP015846.1_ORF.5432.pdb	-HHHHHHHHHHHHHHHHHH-	20	18	0	90	0	90.2553	0.57	NZ_CP028695.1_ORF.90753	Escherichia	Alpha
CP015846.1_ORF.5432.pdb	-HHHHHHHHHHHHHHHHHH-	20	18	0	90	0	90.2553	0.57	NZ_AP024114.1_ORF.78566	Escherichia	Alpha
CP015846.1_ORF.5432.pdb	-HHHHHHHHHHHHHHHHHH-	20	18	0	90	0	90.2553	0.57	NZ_AP024114.1_ORF.83581	Escherichia	Alpha
CP015846.1_ORF.5432.pdb	-HHHHHHHHHHHHHHHHHH-	20	18	0	90	0	90.2553	0.57	NZ_AP024123.1_ORF.20335	Escherichia	Alpha
CP015846.1_ORF.5432.pdb	-HHHHHHHHHHHHHHHHHH-	20	18	0	90	0	90.2553	0.57	NZ_AP024123.1_ORF.46074	Escherichia	Alpha
CP015846.1_ORF.5432.pdb	-HHHHHHHHHHHHHHHHHH-	20	18	0	90	0	90.2553	0.57	NZ_AP024126.1_ORF.7316	Escherichia	Alpha
CP015846.1_ORF.5432.pdb	-HHHHHHHHHHHHHHHHHH-	20	18	0	90	0	90.2553	0.57	NZ_AP024126.1_ORF.53414	Escherichia	Alpha
CP015846.1_ORF.5432.pdb	-HHHHHHHHHHHHHHHHHH-	20	18	0	90	0	90.2553	0.57	NZ_CP040570.1_ORF.70168	Escherichia	Alpha
CP015846.1_ORF.5432.pdb	-HHHHHHHHHHHHHHHHHH-	20	18	0	90	0	90.2553	0.57	NZ_CP040572.1_ORF.29660	Escherichia	Alpha
CP015846.1_ORF.5432.pdb	-HHHHHHHHHHHHHHHHHH-	20	18	0	90	0	90.2553	0.57	NZ_CP015853.1_ORF.100559	Escherichia	Alpha
CP015846.1_ORF.5432.pdb	-HHHHHHHHHHHHHHHHHH-	20	18	0	90	0	90.2553	0.57	NZ_CP041623.1_ORF.32482	Escherichia	Alpha
CP015846.1_ORF.5432.pdb	-HHHHHHHHHHHHHHHHHH-	20	18	0	90	0	90.2553	0.57	NZ_AP019761.1_ORF.44881	Escherichia	Alpha
CP015846.1_ORF.5432.pdb	-HHHHHHHHHHHHHHHHHH-	20	18	0	90	0	90.2553	0.57	NZ_CP043539.1_ORF.77566	Escherichia	Alpha
CP015846.1_ORF.5432.pdb	-HHHHHHHHHHHHHHHHHH-	20	18	0	90	0	90.2553	0.57	NZ_CP044140.1_ORF.104942	Escherichia	Alpha
CP015846.1_ORF.5432.pdb	-HHHHHHHHHHHHHHHHHH-	20	18	0	90	0	90.2553	0.57	NZ_CP044143.1_ORF.100986	Escherichia	Alpha
CP015846.1_ORF.5432.pdb	-HHHHHHHHHHHHHHHHHH-	20	18	0	90	0	90.2553	0.57	NZ_CP044143.1_ORF.123617	Escherichia	Alpha
CP015846.1_ORF.5432.pdb	-HHHHHHHHHHHHHHHHHH-	20	18	0	90	0	90.2553	0.57	NZ_CP044145.1_ORF.25512	Escherichia	Alpha
CP015846.1_ORF.5432.pdb	-HHHHHHHHHHHHHHHHHH-	20	18	0	90	0	90.2553	0.57	NZ_CP044148.1_ORF.19468	Escherichia	Alpha
CP015846.1_ORF.5432.pdb	-HHHHHHHHHHHHHHHHHH-	20	18	0	90	0	90.2553	0.57	NZ_CP032789.1_ORF.91395	Escherichia	Alpha
CP015846.1_ORF.5432.pdb	-HHHHHHHHHHHHHHHHHH-	20	18	0	90	0	90.2553	0.57	NZ_CP032791.1_ORF.90696	Escherichia	Alpha
CP015846.1_ORF.5432.pdb	-HHHHHHHHHHHHHHHHHH-	20	18	0	90	0	90.2553	0.57	NZ_CP032793.1_ORF.69654	Escherichia	Alpha
CP015846.1_ORF.5432.pdb	-HHHHHHHHHHHHHHHHHH-	20	18	0	90	0	90.2553	0.57	NZ_CP032795.1_ORF.71206	Escherichia	Alpha
CP015846.1_ORF.5432.pdb	-HHHHHHHHHHHHHHHHHH-	20	18	0	90	0	90.2553	0.57	NZ_CP032797.1_ORF.7460	Escherichia	Alpha
CP015846.1_ORF.5432.pdb	-HHHHHHHHHHHHHHHHHH-	20	18	0	90	0	90.2553	0.57	NZ_CP032801.1_ORF.70978	Escherichia	Alpha
CP015846.1_ORF.5432.pdb	-HHHHHHHHHHHHHHHHHH-	20	18	0	90	0	90.2553	0.57	NZ_CP032803.1_ORF.113415	Escherichia	Alpha
CP015846.1_ORF.5432.pdb	-HHHHHHHHHHHHHHHHHH-	20	18	0	90	0	90.2553	0.57	NZ_CP032805.1_ORF.89758	Escherichia	Alpha
CP015846.1_ORF.5432.pdb	-HHHHHHHHHHHHHHHHHH-	20	18	0	90	0	90.2553	0.57	NZ_CP032808.1_ORF.71195	Escherichia	Alpha
CP015846.1_ORF.5432.pdb	-HHHHHHHHHHHHHHHHHH-	20	18	0	90	0	90.2553	0.57	NZ_CP032811.1_ORF.111040	Escherichia	Alpha
CP015846.1_ORF.5432.pdb	-HHHHHHHHHHHHHHHHHH-	20	18	0	90	0	90.2553	0.57	NZ_CP040305.1_ORF.71478	Escherichia	Alpha
CP015846.1_ORF.5432.pdb	-HHHHHHHHHHHHHHHHHH-	20	18	0	90	0	90.2553	0.57	NZ_CP040307.1_ORF.49769	Escherichia	Alpha
CP015846.1_ORF.5432.pdb	-HHHHHHHHHHHHHHHHHH-	20	18	0	90	0	90.2553	0.57	NZ_CP040309.1_ORF.28765	Escherichia	Alpha
CP015846.1_ORF.5432.pdb	-HHHHHHHHHHHHHHHHHH-	20	18	0	90	0	90.2553	0.57	NZ_CP040311.1_ORF.49082	Escherichia	Alpha
CP015846.1_ORF.5432.pdb	-HHHHHHHHHHHHHHHHHH-	20	18	0	90	0	90.2553	0.57	NZ_CP040313.1_ORF.8223	Escherichia	Alpha
CP015846.1_ORF.5432.pdb	-HHHHHHHHHHHHHHHHHH-	20	18	0	90	0	90.2553	0.57	NZ_CP040314.1_ORF.49607	Escherichia	Alpha
CP015846.1_ORF.5432.pdb	-HHHHHHHHHHHHHHHHHH-	20	18	0	90	0	90.2553	0.57	NZ_CP040316.1_ORF.8210	Escherichia	Alpha
CP015846.1_ORF.5432.pdb	-HHHHHHHHHHHHHHHHHH-	20	18	0	90	0	90.2553	0.57	NZ_CP038494.1_ORF.28265	Escherichia	Alpha
CP015846.1_ORF.5432.pdb	-HHHHHHHHHHHHHHHHHH-	20	18	0	90	0	90.2553	0.57	NZ_CP045827.1_ORF.28040	Escherichia	Alpha
CP015846.1_ORF.5432.pdb	-HHHHHHHHHHHHHHHHHH-	20	18	0	90	0	90.2553	0.57	NZ_CP045863.1_ORF.24648	Escherichia	Alpha
CP015846.1_ORF.5432.pdb	-HHHHHHHHHHHHHHHHHH-	20	18	0	90	0	90.2553	0.57	NZ_CP035545.1_ORF.26029	Escherichia	Alpha
CP015846.1_ORF.5432.pdb	-HHHHHHHHHHHHHHHHHH-	20	18	0	90	0	90.2553	0.57	NZ_CP045975.1_ORF.92322	Escherichia	Alpha
CP015846.1_ORF.5432.pdb	-HHHHHHHHHHHHHHHHHH-	20	18	0	90	0	90.2553	0.57	NZ_CP046000.1_ORF.39203	Escherichia	Alpha
CP015846.1_ORF.5432.pdb	-HHHHHHHHHHHHHHHHHH-	20	18	0	90	0	90.2553	0.57	NZ_CP041955.1_ORF.80963	Escherichia	Alpha
CP015846.1_ORF.5432.pdb	-HHHHHHHHHHHHHHHHHH-	20	18	0	90	0	90.2553	0.57	NZ_CP046527.1_ORF.57123	Escherichia	Alpha
CP015846.1_ORF.5432.pdb	-HHHHHHHHHHHHHHHHHH-	20	18	0	90	0	90.2553	0.57	NZ_CP041749.1_ORF.50932	Escherichia	Alpha
CP015846.1_ORF.5432.pdb	-HHHHHHHHHHHHHHHHHH-	20	18	0	90	0	90.2553	0.57	NZ_CP034384.1_ORF.4551	Escherichia	Alpha
CP015846.1_ORF.5432.pdb	-HHHHHHHHHHHHHHHHHH-	20	18	0	90	0	90.2553	0.57	NZ_CP034384.1_ORF.26826	Escherichia	Alpha
CP015846.1_ORF.5432.pdb	-HHHHHHHHHHHHHHHHHH-	20	18	0	90	0	90.2553	0.57	NZ_CP048337.1_ORF.36290	Escherichia	Alpha
CP015846.1_ORF.5432.pdb	-HHHHHHHHHHHHHHHHHH-	20	18	0	90	0	90.2553	0.57	NZ_CP049936.1_ORF.98542	Escherichia	Alpha
CP015846.1_ORF.5432.pdb	-HHHHHHHHHHHHHHHHHH-	20	18	0	90	0	90.2553	0.57	NZ_CP076232.1_ORF.10398	Escherichia	Alpha
CP015846.1_ORF.5432.pdb	-HHHHHHHHHHHHHHHHHH-	20	18	0	90	0	90.2553	0.57	NZ_CP076230.1_ORF.91268	Escherichia	Alpha
CP015846.1_ORF.5432.pdb	-HHHHHHHHHHHHHHHHHH-	20	18	0	90	0	90.2553	0.57	NZ_CP076230.1_ORF.92180	Escherichia	Alpha
CP015846.1_ORF.5432.pdb	-HHHHHHHHHHHHHHHHHH-	20	18	0	90	0	90.2553	0.57	NZ_AP021893.1_ORF.74752	Escherichia	Alpha
CP015846.1_ORF.5432.pdb	-HHHHHHHHHHHHHHHHHH-	20	18	0	90	0	90.2553	0.57	NZ_CP047378.1_ORF.29620	Escherichia	Alpha
CP015846.1_ORF.5432.pdb	-HHHHHHHHHHHHHHHHHH-	20	18	0	90	0	90.2553	0.57	NZ_CP051727.1_ORF.93534	Escherichia	Alpha
CP015846.1_ORF.5432.pdb	-HHHHHHHHHHHHHHHHHH-	20	18	0	90	0	90.2553	0.57	NZ_CP051725.1_ORF.61030	Escherichia	Alpha
CP015846.1_ORF.5432.pdb	-HHHHHHHHHHHHHHHHHH-	20	18	0	90	0	90.2553	0.57	NZ_CP051751.1_ORF.73217	Escherichia	Alpha
CP015846.1_ORF.5432.pdb	-HHHHHHHHHHHHHHHHHH-	20	18	0	90	0	90.2553	0.57	NZ_CP038282.1_ORF.112489	Escherichia	Alpha
CP015846.1_ORF.5432.pdb	-HHHHHHHHHHHHHHHHHH-	20	18	0	90	0	90.2553	0.57	NZ_CP038284.1_ORF.71093	Escherichia	Alpha
CP015846.1_ORF.5432.pdb	-HHHHHHHHHHHHHHHHHH-	20	18	0	90	0	90.2553	0.57	NZ_CP038287.1_ORF.70112	Escherichia	Alpha
CP015846.1_ORF.5432.pdb	-HHHHHHHHHHHHHHHHHH-	20	18	0	90	0	90.2553	0.57	NZ_CP038290.1_ORF.51281	Escherichia	Alpha
CP015846.1_ORF.5432.pdb	-HHHHHHHHHHHHHHHHHH-	20	18	0	90	0	90.2553	0.57	NZ_CP038292.1_ORF.91613	Escherichia	Alpha
CP015846.1_ORF.5432.pdb	-HHHHHHHHHHHHHHHHHH-	20	18	0	90	0	90.2553	0.57	NZ_CP038300.1_ORF.71199	Escherichia	Alpha
CP015846.1_ORF.5432.pdb	-HHHHHHHHHHHHHHHHHH-	20	18	0	90	0	90.2553	0.57	NZ_CP038302.1_ORF.92731	Escherichia	Alpha
CP015846.1_ORF.5432.pdb	-HHHHHHHHHHHHHHHHHH-	20	18	0	90	0	90.2553	0.57	NZ_CP038302.1_ORF.93884	Escherichia	Alpha
CP015846.1_ORF.5432.pdb	-HHHHHHHHHHHHHHHHHH-	20	18	0	90	0	90.2553	0.57	NZ_CP038305.1_ORF.90705	Escherichia	Alpha
CP015846.1_ORF.5432.pdb	-HHHHHHHHHHHHHHHHHH-	20	18	0	90	0	90.2553	0.57	NZ_CP038309.1_ORF.114380	Escherichia	Alpha
CP015846.1_ORF.5432.pdb	-HHHHHHHHHHHHHHHHHH-	20	18	0	90	0	90.2553	0.57	NZ_CP038313.1_ORF.69349	Escherichia	Alpha
CP015846.1_ORF.5432.pdb	-HHHHHHHHHHHHHHHHHH-	20	18	0	90	0	90.2553	0.57	NZ_CP038316.1_ORF.110569	Escherichia	Alpha
CP015846.1_ORF.5432.pdb	-HHHHHHHHHHHHHHHHHH-	20	18	0	90	0	90.2553	0.57	NZ_CP038319.1_ORF.90860	Escherichia	Alpha
CP015846.1_ORF.5432.pdb	-HHHHHHHHHHHHHHHHHH-	20	18	0	90	0	90.2553	0.57	NZ_CP038321.1_ORF.111373	Escherichia	Alpha
CP015846.1_ORF.5432.pdb	-HHHHHHHHHHHHHHHHHH-	20	18	0	90	0	90.2553	0.57	NZ_CP038321.1_ORF.112796	Escherichia	Alpha
CP015846.1_ORF.5432.pdb	-HHHHHHHHHHHHHHHHHH-	20	18	0	90	0	90.2553	0.57	NZ_CP038324.1_ORF.111203	Escherichia	Alpha
CP015846.1_ORF.5432.pdb	-HHHHHHHHHHHHHHHHHH-	20	18	0	90	0	90.2553	0.57	NZ_CP038324.1_ORF.112626	Escherichia	Alpha
CP015846.1_ORF.5432.pdb	-HHHHHHHHHHHHHHHHHH-	20	18	0	90	0	90.2553	0.57	NZ_CP038328.1_ORF.114576	Escherichia	Alpha
CP015846.1_ORF.5432.pdb	-HHHHHHHHHHHHHHHHHH-	20	18	0	90	0	90.2553	0.57	NZ_CP038333.1_ORF.28880	Escherichia	Alpha
CP015846.1_ORF.5432.pdb	-HHHHHHHHHHHHHHHHHH-	20	18	0	90	0	90.2553	0.57	NZ_CP038339.1_ORF.111981	Escherichia	Alpha
CP015846.1_ORF.5432.pdb	-HHHHHHHHHHHHHHHHHH-	20	18	0	90	0	90.2553	0.57	NZ_CP038342.1_ORF.70570	Escherichia	Alpha
CP015846.1_ORF.5432.pdb	-HHHHHHHHHHHHHHHHHH-	20	18	0	90	0	90.2553	0.57	NZ_CP038344.1_ORF.90170	Escherichia	Alpha
CP015846.1_ORF.5432.pdb	-HHHHHHHHHHHHHHHHHH-	20	18	0	90	0	90.2553	0.57	NZ_CP038346.1_ORF.113745	Escherichia	Alpha
CP015846.1_ORF.5432.pdb	-HHHHHHHHHHHHHHHHHH-	20	18	0	90	0	90.2553	0.57	NZ_CP038349.1_ORF.110254	Escherichia	Alpha
CP015846.1_ORF.5432.pdb	-HHHHHHHHHHHHHHHHHH-	20	18	0	90	0	90.2553	0.57	NZ_CP038351.1_ORF.71452	Escherichia	Alpha
CP015846.1_ORF.5432.pdb	-HHHHHHHHHHHHHHHHHH-	20	18	0	90	0	90.2553	0.57	NZ_CP038353.1_ORF.111717	Escherichia	Alpha
CP015846.1_ORF.5432.pdb	-HHHHHHHHHHHHHHHHHH-	20	18	0	90	0	90.2553	0.57	NZ_CP038355.1_ORF.71027	Escherichia	Alpha
CP015846.1_ORF.5432.pdb	-HHHHHHHHHHHHHHHHHH-	20	18	0	90	0	90.2553	0.57	NZ_CP038357.1_ORF.69974	Escherichia	Alpha
CP015846.1_ORF.5432.pdb	-HHHHHHHHHHHHHHHHHH-	20	18	0	90	0	90.2553	0.57	NZ_CP038357.1_ORF.92399	Escherichia	Alpha
CP015846.1_ORF.5432.pdb	-HHHHHHHHHHHHHHHHHH-	20	18	0	90	0	90.2553	0.57	NZ_CP038360.1_ORF.89895	Escherichia	Alpha
CP015846.1_ORF.5432.pdb	-HHHHHHHHHHHHHHHHHH-	20	18	0	90	0	90.2553	0.57	NZ_CP038363.1_ORF.111252	Escherichia	Alpha
CP015846.1_ORF.5432.pdb	-HHHHHHHHHHHHHHHHHH-	20	18	0	90	0	90.2553	0.57	NZ_CP038363.1_ORF.112867	Escherichia	Alpha
CP015846.1_ORF.5432.pdb	-HHHHHHHHHHHHHHHHHH-	20	18	0	90	0	90.2553	0.57	NZ_CP038366.1_ORF.112626	Escherichia	Alpha
CP015846.1_ORF.5432.pdb	-HHHHHHHHHHHHHHHHHH-	20	18	0	90	0	90.2553	0.57	NZ_CP038369.1_ORF.91651	Escherichia	Alpha
CP015846.1_ORF.5432.pdb	-HHHHHHHHHHHHHHHHHH-	20	18	0	90	0	90.2553	0.57	NZ_CP038372.1_ORF.71797	Escherichia	Alpha
CP015846.1_ORF.5432.pdb	-HHHHHHHHHHHHHHHHHH-	20	18	0	90	0	90.2553	0.57	NZ_CP038374.1_ORF.49358	Escherichia	Alpha
CP015846.1_ORF.5432.pdb	-HHHHHHHHHHHHHHHHHH-	20	18	0	90	0	90.2553	0.57	NZ_CP038376.1_ORF.8359	Escherichia	Alpha
CP015846.1_ORF.5432.pdb	-HHHHHHHHHHHHHHHHHH-	20	18	0	90	0	90.2553	0.57	NZ_CP038380.1_ORF.70160	Escherichia	Alpha
CP015846.1_ORF.5432.pdb	-HHHHHHHHHHHHHHHHHH-	20	18	0	90	0	90.2553	0.57	NZ_CP038383.1_ORF.92919	Escherichia	Alpha
CP015846.1_ORF.5432.pdb	-HHHHHHHHHHHHHHHHHH-	20	18	0	90	0	90.2553	0.57	NZ_CP038398.1_ORF.68673	Escherichia	Alpha
CP015846.1_ORF.5432.pdb	-HHHHHHHHHHHHHHHHHH-	20	18	0	90	0	90.2553	0.57	NZ_CP038402.1_ORF.92045	Escherichia	Alpha
CP015846.1_ORF.5432.pdb	-HHHHHHHHHHHHHHHHHH-	20	18	0	90	0	90.2553	0.57	NZ_CP038402.1_ORF.93262	Escherichia	Alpha
CP015846.1_ORF.5432.pdb	-HHHHHHHHHHHHHHHHHH-	20	18	0	90	0	90.2553	0.57	NZ_CP038405.1_ORF.70354	Escherichia	Alpha
CP015846.1_ORF.5432.pdb	-HHHHHHHHHHHHHHHHHH-	20	18	0	90	0	90.2553	0.57	NZ_CP038408.1_ORF.8820	Escherichia	Alpha
CP015846.1_ORF.5432.pdb	-HHHHHHHHHHHHHHHHHH-	20	18	0	90	0	90.2553	0.57	NZ_CP038414.1_ORF.91157	Escherichia	Alpha
CP015846.1_ORF.5432.pdb	-HHHHHHHHHHHHHHHHHH-	20	18	0	90	0	90.2553	0.57	NZ_CP038414.1_ORF.92485	Escherichia	Alpha
CP015846.1_ORF.5432.pdb	-HHHHHHHHHHHHHHHHHH-	20	18	0	90	0	90.2553	0.57	NZ_CP038416.1_ORF.111716	Escherichia	Alpha
CP015846.1_ORF.5432.pdb	-HHHHHHHHHHHHHHHHHH-	20	18	0	90	0	90.2553	0.57	NZ_CP038419.1_ORF.92759	Escherichia	Alpha
CP015846.1_ORF.5432.pdb	-HHHHHHHHHHHHHHHHHH-	20	18	0	90	0	90.2553	0.57	NZ_CP038419.1_ORF.112192	Escherichia	Alpha
CP015846.1_ORF.5432.pdb	-HHHHHHHHHHHHHHHHHH-	20	18	0	90	0	90.2553	0.57	NZ_CP038421.1_ORF.69969	Escherichia	Alpha
CP015846.1_ORF.5432.pdb	-HHHHHHHHHHHHHHHHHH-	20	18	0	90	0	90.2553	0.57	NZ_CP038423.1_ORF.91211	Escherichia	Alpha
CP015846.1_ORF.5432.pdb	-HHHHHHHHHHHHHHHHHH-	20	18	0	90	0	90.2553	0.57	NZ_CP038425.1_ORF.92362	Escherichia	Alpha
CP015846.1_ORF.5432.pdb	-HHHHHHHHHHHHHHHHHH-	20	18	0	90	0	90.2553	0.57	NZ_CP038428.1_ORF.23627	Escherichia	Alpha
CP015846.1_ORF.5432.pdb	-HHHHHHHHHHHHHHHHHH-	20	18	0	90	0	90.2553	0.57	NZ_CP053720.1_ORF.75698	Escherichia	Alpha
CP015846.1_ORF.5432.pdb	-HHHHHHHHHHHHHHHHHH-	20	18	0	90	0	90.2553	0.57	NZ_CP053284.1_ORF.27255	Escherichia	Alpha
CP015846.1_ORF.5432.pdb	-HHHHHHHHHHHHHHHHHH-	20	18	0	90	0	90.2553	0.57	NZ_CP039834.1_ORF.112290	Escherichia	Alpha
CP015846.1_ORF.5432.pdb	-HHHHHHHHHHHHHHHHHH-	20	18	0	90	0	90.2553	0.57	NZ_CP039837.1_ORF.69935	Escherichia	Alpha
CP015846.1_ORF.5432.pdb	-HHHHHHHHHHHHHHHHHH-	20	18	0	90	0	90.2553	0.57	NZ_CP040107.1_ORF.70910	Escherichia	Alpha
CP015846.1_ORF.5432.pdb	-HHHHHHHHHHHHHHHHHH-	20	18	0	90	0	90.2553	0.57	NZ_CP050498.1_ORF.122811	Escherichia	Alpha
CP015846.1_ORF.5432.pdb	-HHHHHHHHHHHHHHHHHH-	20	18	0	90	0	90.2553	0.57	NZ_CP055256.1_ORF.100421	Escherichia	Alpha
CP015846.1_ORF.5432.pdb	-HHHHHHHHHHHHHHHHHH-	20	18	0	90	0	90.2553	0.57	NZ_CP058682.2_ORF.116802	Escherichia	Alpha
CP015846.1_ORF.5432.pdb	-HHHHHHHHHHHHHHHHHH-	20	18	0	90	0	90.2553	0.57	NZ_CP059840.2_ORF.63570	Escherichia	Alpha
CP015846.1_ORF.5432.pdb	-HHHHHHHHHHHHHHHHHH-	20	18	0	90	0	90.2553	0.57	NZ_CP061206.1_ORF.72709	Escherichia	Alpha
CP015846.1_ORF.5432.pdb	-HHHHHHHHHHHHHHHHHH-	20	18	0	90	0	90.2553	0.57	NZ_CP024659.1_ORF.113234	Escherichia	Alpha
CP015846.1_ORF.5432.pdb	-HHHHHHHHHHHHHHHHHH-	20	18	0	90	0	90.2553	0.57	NZ_CP031343.1_ORF.72248	Escherichia	Alpha
CP015846.1_ORF.5432.pdb	-HHHHHHHHHHHHHHHHHH-	20	18	0	90	0	90.2553	0.57	NZ_CP031355.1_ORF.113000	Escherichia	Alpha
CP015846.1_ORF.5432.pdb	-HHHHHHHHHHHHHHHHHH-	20	18	0	90	0	90.2553	0.57	NZ_CP035767.1_ORF.5112	Escherichia	Alpha
CP015846.1_ORF.5432.pdb	-HHHHHHHHHHHHHHHHHH-	20	18	0	90	0	90.2553	0.57	NZ_CP031341.1_ORF.5019	Escherichia	Alpha
CP015846.1_ORF.5432.pdb	-HHHHHHHHHHHHHHHHHH-	20	18	0	90	0	90.2553	0.57	NZ_CP035772.1_ORF.28151	Escherichia	Alpha
CP015846.1_ORF.5432.pdb	-HHHHHHHHHHHHHHHHHH-	20	18	0	90	0	90.2553	0.57	NZ_CP035770.1_ORF.116626	Escherichia	Alpha
CP015846.1_ORF.5432.pdb	-HHHHHHHHHHHHHHHHHH-	20	18	0	90	0	90.2553	0.57	NZ_CP035768.1_ORF.71388	Escherichia	Alpha
CP015846.1_ORF.5432.pdb	-HHHHHHHHHHHHHHHHHH-	20	18	0	90	0	90.2553	0.57	NZ_CP031353.1_ORF.24767	Escherichia	Alpha
CP015846.1_ORF.5432.pdb	-HHHHHHHHHHHHHHHHHH-	20	18	0	90	0	90.2553	0.57	NZ_CP031349.1_ORF.5022	Escherichia	Alpha
CP015846.1_ORF.5432.pdb	-HHHHHHHHHHHHHHHHHH-	20	18	0	90	0	90.2553	0.57	NZ_CP031345.1_ORF.26061	Escherichia	Alpha
CP015846.1_ORF.5432.pdb	-HHHHHHHHHHHHHHHHHH-	20	18	0	90	0	90.2553	0.57	NZ_CP031347.1_ORF.4899	Escherichia	Alpha
CP015846.1_ORF.5432.pdb	-HHHHHHHHHHHHHHHHHH-	20	18	0	90	0	90.2553	0.57	NZ_CP062160.1_ORF.70273	Escherichia	Alpha
CP015846.1_ORF.5432.pdb	-HHHHHHHHHHHHHHHHHH-	20	18	0	90	0	90.2553	0.57	NZ_CP062204.1_ORF.101984	Escherichia	Alpha
CP015846.1_ORF.5432.pdb	-HHHHHHHHHHHHHHHHHH-	20	18	0	90	0	90.2553	0.57	NZ_CP031706.1_ORF.12455	Escherichia	Alpha
CP015846.1_ORF.5432.pdb	-HHHHHHHHHHHHHHHHHH-	20	18	0	90	0	90.2553	0.57	NZ_CP064167.1_ORF.20433	Escherichia	Alpha
CP015846.1_ORF.5432.pdb	-HHHHHHHHHHHHHHHHHH-	20	18	0	90	0	90.2553	0.57	NZ_CP066032.1_ORF.70976	Escherichia	Alpha
CP015846.1_ORF.5432.pdb	-HHHHHHHHHHHHHHHHHH-	20	18	0	90	0	90.2553	0.57	NZ_CP012802.1_ORF.92142	Escherichia	Alpha
CP015846.1_ORF.5432.pdb	-HHHHHHHHHHHHHHHHHH-	20	18	0	90	0	90.2553	0.57	NZ_CP014314.1_ORF.114775	Escherichia	Alpha
CP015846.1_ORF.5432.pdb	-HHHHHHHHHHHHHHHHHH-	20	18	0	90	0	90.2553	0.57	NZ_CP066759.1_ORF.70360	Escherichia	Alpha
CP015846.1_ORF.5432.pdb	-HHHHHHHHHHHHHHHHHH-	20	18	0	90	0	90.2553	0.57	NZ_CP066756.1_ORF.90682	Escherichia	Alpha
CP015846.1_ORF.5432.pdb	-HHHHHHHHHHHHHHHHHH-	20	18	0	90	0	90.2553	0.57	NZ_CP066753.1_ORF.113848	Escherichia	Alpha
CP015846.1_ORF.5432.pdb	-HHHHHHHHHHHHHHHHHH-	20	18	0	90	0	90.2553	0.57	NZ_CP066748.1_ORF.112047	Escherichia	Alpha
CP015846.1_ORF.5432.pdb	-HHHHHHHHHHHHHHHHHH-	20	18	0	90	0	90.2553	0.57	NZ_CP068801.1_ORF.89286	Escherichia	Alpha
CP015846.1_ORF.5432.pdb	-HHHHHHHHHHHHHHHHHH-	20	18	0	90	0	90.2553	0.57	NZ_CP065136.1_ORF.67311	Escherichia	Alpha
CP015846.1_ORF.5432.pdb	-HHHHHHHHHHHHHHHHHH-	20	18	0	90	0	90.2553	0.57	NZ_CP069438.1_ORF.56926	Escherichia	Alpha
CP015846.1_ORF.5432.pdb	-HHHHHHHHHHHHHHHHHH-	20	18	0	90	0	90.2553	0.57	NZ_CP069522.1_ORF.105434	Escherichia	Alpha
CP015846.1_ORF.5432.pdb	-HHHHHHHHHHHHHHHHHH-	20	18	0	90	0	90.2553	0.57	NZ_CP069559.1_ORF.82132	Escherichia	Alpha
CP015846.1_ORF.5432.pdb	-HHHHHHHHHHHHHHHHHH-	20	18	0	90	0	90.2553	0.57	NZ_CP069945.1_ORF.2636	Escherichia	Alpha
CP015846.1_ORF.5432.pdb	-HHHHHHHHHHHHHHHHHH-	20	18	0	90	0	90.2553	0.57	NZ_CP062778.1_ORF.71295	Escherichia	Alpha
CP015846.1_ORF.5432.pdb	-HHHHHHHHHHHHHHHHHH-	20	18	0	90	0	90.2553	0.57	NZ_CP062700.1_ORF.91859	Escherichia	Alpha
CP015846.1_ORF.5432.pdb	-HHHHHHHHHHHHHHHHHH-	20	18	0	90	0	90.2553	0.57	NZ_CP062702.1_ORF.91129	Escherichia	Alpha
CP015846.1_ORF.5432.pdb	-HHHHHHHHHHHHHHHHHH-	20	18	0	90	0	90.2553	0.57	NZ_CP062705.1_ORF.112628	Escherichia	Alpha
CP015846.1_ORF.5432.pdb	-HHHHHHHHHHHHHHHHHH-	20	18	0	90	0	90.2553	0.57	NZ_CP062708.1_ORF.112598	Escherichia	Alpha
CP015846.1_ORF.5432.pdb	-HHHHHHHHHHHHHHHHHH-	20	18	0	90	0	90.2553	0.57	NZ_CP062711.1_ORF.112515	Escherichia	Alpha
CP015846.1_ORF.5432.pdb	-HHHHHHHHHHHHHHHHHH-	20	18	0	90	0	90.2553	0.57	NZ_CP062713.1_ORF.112639	Escherichia	Alpha
CP015846.1_ORF.5432.pdb	-HHHHHHHHHHHHHHHHHH-	20	18	0	90	0	90.2553	0.57	NZ_CP062715.1_ORF.91613	Escherichia	Alpha
CP015846.1_ORF.5432.pdb	-HHHHHHHHHHHHHHHHHH-	20	18	0	90	0	90.2553	0.57	NZ_CP062717.1_ORF.91391	Escherichia	Alpha
CP015846.1_ORF.5432.pdb	-HHHHHHHHHHHHHHHHHH-	20	18	0	90	0	90.2553	0.57	NZ_CP062719.1_ORF.113573	Escherichia	Alpha
CP015846.1_ORF.5432.pdb	-HHHHHHHHHHHHHHHHHH-	20	18	0	90	0	90.2553	0.57	NZ_CP062721.1_ORF.92237	Escherichia	Alpha
CP015846.1_ORF.5432.pdb	-HHHHHHHHHHHHHHHHHH-	20	18	0	90	0	90.2553	0.57	NZ_CP062723.1_ORF.70603	Escherichia	Alpha
CP015846.1_ORF.5432.pdb	-HHHHHHHHHHHHHHHHHH-	20	18	0	90	0	90.2553	0.57	NZ_CP062725.1_ORF.92530	Escherichia	Alpha
CP015846.1_ORF.5432.pdb	-HHHHHHHHHHHHHHHHHH-	20	18	0	90	0	90.2553	0.57	NZ_CP062727.1_ORF.70501	Escherichia	Alpha
CP015846.1_ORF.5432.pdb	-HHHHHHHHHHHHHHHHHH-	20	18	0	90	0	90.2553	0.57	NZ_CP062729.1_ORF.70686	Escherichia	Alpha
CP015846.1_ORF.5432.pdb	-HHHHHHHHHHHHHHHHHH-	20	18	0	90	0	90.2553	0.57	NZ_CP062780.1_ORF.112170	Escherichia	Alpha
CP015846.1_ORF.5432.pdb	-HHHHHHHHHHHHHHHHHH-	20	18	0	90	0	90.2553	0.57	NZ_CP062731.1_ORF.112268	Escherichia	Alpha
CP015846.1_ORF.5432.pdb	-HHHHHHHHHHHHHHHHHH-	20	18	0	90	0	90.2553	0.57	NZ_CP062733.1_ORF.112534	Escherichia	Alpha
CP015846.1_ORF.5432.pdb	-HHHHHHHHHHHHHHHHHH-	20	18	0	90	0	90.2553	0.57	NZ_CP062739.1_ORF.116376	Escherichia	Alpha
CP015846.1_ORF.5432.pdb	-HHHHHHHHHHHHHHHHHH-	20	18	0	90	0	90.2553	0.57	NZ_CP062736.1_ORF.91075	Escherichia	Alpha
CP015846.1_ORF.5432.pdb	-HHHHHHHHHHHHHHHHHH-	20	18	0	90	0	90.2553	0.57	NZ_CP062742.1_ORF.70414	Escherichia	Alpha
CP015846.1_ORF.5432.pdb	-HHHHHHHHHHHHHHHHHH-	20	18	0	90	0	90.2553	0.57	NZ_CP062744.1_ORF.9016	Escherichia	Alpha
CP015846.1_ORF.5432.pdb	-HHHHHHHHHHHHHHHHHH-	20	18	0	90	0	90.2553	0.57	NZ_CP062746.1_ORF.29782	Escherichia	Alpha
CP015846.1_ORF.5432.pdb	-HHHHHHHHHHHHHHHHHH-	20	18	0	90	0	90.2553	0.57	NZ_CP062749.1_ORF.91255	Escherichia	Alpha
CP015846.1_ORF.5432.pdb	-HHHHHHHHHHHHHHHHHH-	20	18	0	90	0	90.2553	0.57	NZ_CP062752.1_ORF.112137	Escherichia	Alpha
CP015846.1_ORF.5432.pdb	-HHHHHHHHHHHHHHHHHH-	20	18	0	90	0	90.2553	0.57	NZ_CP062755.1_ORF.112565	Escherichia	Alpha
CP015846.1_ORF.5432.pdb	-HHHHHHHHHHHHHHHHHH-	20	18	0	90	0	90.2553	0.57	NZ_CP062761.1_ORF.113064	Escherichia	Alpha
CP015846.1_ORF.5432.pdb	-HHHHHHHHHHHHHHHHHH-	20	18	0	90	0	90.2553	0.57	NZ_CP062758.1_ORF.112378	Escherichia	Alpha
CP015846.1_ORF.5432.pdb	-HHHHHHHHHHHHHHHHHH-	20	18	0	90	0	90.2553	0.57	NZ_CP062763.1_ORF.112800	Escherichia	Alpha
CP015846.1_ORF.5432.pdb	-HHHHHHHHHHHHHHHHHH-	20	18	0	90	0	90.2553	0.57	NZ_CP062766.1_ORF.71422	Escherichia	Alpha
CP015846.1_ORF.5432.pdb	-HHHHHHHHHHHHHHHHHH-	20	18	0	90	0	90.2553	0.57	NZ_CP062782.1_ORF.94012	Escherichia	Alpha
CP015846.1_ORF.5432.pdb	-HHHHHHHHHHHHHHHHHH-	20	18	0	90	0	90.2553	0.57	NZ_CP062769.1_ORF.70013	Escherichia	Alpha
CP015846.1_ORF.5432.pdb	-HHHHHHHHHHHHHHHHHH-	20	18	0	90	0	90.2553	0.57	NZ_CP062771.1_ORF.113073	Escherichia	Alpha
CP015846.1_ORF.5432.pdb	-HHHHHHHHHHHHHHHHHH-	20	18	0	90	0	90.2553	0.57	NZ_CP062774.1_ORF.112045	Escherichia	Alpha
CP015846.1_ORF.5432.pdb	-HHHHHHHHHHHHHHHHHH-	20	18	0	90	0	90.2553	0.57	NZ_CP038496.1_ORF.29146	Escherichia	Alpha
CP015846.1_ORF.5432.pdb	-HHHHHHHHHHHHHHHHHH-	20	18	0	90	0	90.2553	0.57	NZ_CP015020.1_ORF.40652	Escherichia	Alpha
CP015846.1_ORF.5432.pdb	-HHHHHHHHHHHHHHHHHH-	20	18	0	90	0	90.2553	0.57	NZ_CP015023.1_ORF.19096	Escherichia	Alpha
CP015846.1_ORF.5432.pdb	-HHHHHHHHHHHHHHHHHH-	20	18	0	90	0	90.2553	0.57	NZ_CP015832.1_ORF.112275	Escherichia	Alpha
CP015846.1_ORF.5432.pdb	-HHHHHHHHHHHHHHHHHH-	20	18	0	90	0	90.2553	0.57	NZ_CP015831.1_ORF.118944	Escherichia	Alpha
CP015846.1_ORF.5432.pdb	-HHHHHHHHHHHHHHHHHH-	20	18	0	90	0	90.2553	0.57	NZ_CP015842.1_ORF.47196	Escherichia	Alpha
CP015846.1_ORF.5432.pdb	-HHHHHHHHHHHHHHHHHH-	20	18	0	90	0	90.2553	0.57	NZ_CP015842.1_ORF.48460	Escherichia	Alpha
CP015846.1_ORF.5432.pdb	-HHHHHHHHHHHHHHHHHH-	20	18	0	90	0	90.2553	0.57	NZ_CP069666.1_ORF.52389	Escherichia	Alpha
CP015846.1_ORF.5432.pdb	-HHHHHHHHHHHHHHHHHH-	20	18	0	90	0	90.2553	0.57	NZ_CP067307.1_ORF.26848	Escherichia	Alpha
CP015846.1_ORF.5432.pdb	-HHHHHHHHHHHHHHHHHH-	20	18	0	90	0	90.2553	0.57	NZ_CP053211.1_ORF.32752	Escherichia	Alpha
CP015846.1_ORF.5432.pdb	-HHHHHHHHHHHHHHHHHH-	20	18	0	90	0	90.2553	0.57	NZ_CP035841.1_ORF.26475	Escherichia	Alpha
CP015846.1_ORF.5432.pdb	-HHHHHHHHHHHHHHHHHH-	20	18	0	90	0	90.2553	0.57	NZ_CP035884.1_ORF.35443	Escherichia	Alpha
CP015846.1_ORF.5432.pdb	-HHHHHHHHHHHHHHHHHH-	20	18	0	90	0	90.2553	0.57	NZ_CP076693.1_ORF.99483	Escherichia	Alpha
CP015846.1_ORF.5432.pdb	-HHHHHHHHHHHHHHHHHH-	20	18	0	90	0	90.2553	0.57	NZ_CP080118.1_ORF.60535	Escherichia	Alpha
CP015846.1_ORF.5432.pdb	-HHHHHHHHHHHHHHHHHH-	20	18	0	90	0	90.2553	0.57	NZ_CP080120.1_ORF.84453	Escherichia	Alpha
CP015846.1_ORF.5432.pdb	-HHHHHHHHHHHHHHHHHH-	20	18	0	90	0	90.2553	0.57	NZ_CP076245.1_ORF.70040	Escherichia	Alpha
CP015846.1_ORF.5432.pdb	-HHHHHHHHHHHHHHHHHH-	20	18	0	90	0	90.2553	0.57	NZ_CP076235.1_ORF.110628	Escherichia	Alpha
CP015846.1_ORF.5432.pdb	-HHHHHHHHHHHHHHHHHH-	20	18	0	90	0	90.2553	0.57	NZ_CP076237.1_ORF.112998	Escherichia	Alpha
CP015846.1_ORF.5432.pdb	-HHHHHHHHHHHHHHHHHH-	20	18	0	90	0	90.2553	0.57	NZ_CP076241.1_ORF.90121	Escherichia	Alpha
CP015846.1_ORF.5432.pdb	-HHHHHHHHHHHHHHHHHH-	20	18	0	90	0	90.2553	0.57	NZ_CP076243.1_ORF.91663	Escherichia	Alpha
CP015846.1_ORF.5432.pdb	-HHHHHHHHHHHHHHHHHH-	20	18	0	90	0	90.2553	0.57	NZ_CP015843.2_ORF.5450	Escherichia	Alpha
CP015846.1_ORF.5432.pdb	-HHHHHHHHHHHHHHHHHH-	20	18	0	90	0	90.2553	0.57	NZ_CP015843.2_ORF.46724	Escherichia	Alpha
CP015846.1_ORF.5432.pdb	-HHHHHHHHHHHHHHHHHH-	20	18	0	90	0	90.2553	0.57	NZ_CP015228.1_ORF.25775	Escherichia	Alpha
CP015846.1_ORF.5432.pdb	-HHHHHHHHHHHHHHHHHH-	20	18	0	90	0	90.2553	0.57	NZ_CP013662.1_ORF.4089	Escherichia	Alpha
CP015846.1_ORF.5432.pdb	-HHHHHHHHHHHHHHHHHH-	20	18	0	90	0	90.2553	0.57	NZ_CP016625.1_ORF.26330	Escherichia	Alpha
CP015846.1_ORF.5432.pdb	-HHHHHHHHHHHHHHHHHH-	20	18	0	90	0	90.2553	0.57	NZ_CP016625.1_ORF.49822	Escherichia	Alpha
CP015846.1_ORF.5432.pdb	-HHHHHHHHHHHHHHHHHH-	20	18	0	90	0	90.2553	0.57	NZ_CP012693.1_ORF.9879	Escherichia	Alpha
CP015846.1_ORF.5432.pdb	-HHHHHHHHHHHHHHHHHH-	20	18	0	90	0	90.2553	0.57	NZ_CP085056.1_ORF.60263	Escherichia	Alpha
CP015846.1_ORF.5432.pdb	-HHHHHHHHHHHHHHHHHH-	20	18	0	90	0	90.2553	0.57	NZ_CP085060.1_ORF.6759	Escherichia	Alpha
CP015846.1_ORF.5432.pdb	-HHHHHHHHHHHHHHHHHH-	20	18	0	90	0	90.2553	0.57	NZ_LT601384.1_ORF.70898	Escherichia	Alpha
CP015846.1_ORF.5432.pdb	-HHHHHHHHHHHHHHHHHH-	20	18	0	90	0	90.2553	0.57	NZ_LT903847.1_ORF.77103	Escherichia	Alpha
CP015846.1_ORF.5432.pdb	-HHHHHHHHHHHHHHHHHH-	20	18	0	90	0	90.2553	0.57	NZ_LT827011.1_ORF.22920	Escherichia	Alpha
CP015846.1_ORF.5432.pdb	-HHHHHHHHHHHHHHHHHH-	20	18	0	90	0	90.2553	0.57	NZ_LS992185.1_ORF.26204	Escherichia	Alpha
CP015846.1_ORF.5432.pdb	-HHHHHHHHHHHHHHHHHH-	20	18	0	90	0	90.2553	0.57	NZ_LR134080.1_ORF.64982	Escherichia	Alpha
CP015846.1_ORF.5432.pdb	-HHHHHHHHHHHHHHHHHH-	20	18	0	90	0	90.2553	0.57	NZ_LR134092.1_ORF.68302	Escherichia	Alpha
CP015846.1_ORF.5432.pdb	-HHHHHHHHHHHHHHHHHH-	20	18	0	90	0	90.2553	0.57	NZ_LR217818.1_ORF.47649	Escherichia	Alpha
CP015846.1_ORF.5432.pdb	-HHHHHHHHHHHHHHHHHH-	20	18	0	90	0	90.2553	0.57	NZ_LR740758.1_ORF.103364	Escherichia	Alpha
CP015846.1_ORF.5432.pdb	-HHHHHHHHHHHHHHHHHH-	20	18	0	90	0	90.2553	0.57	NZ_LR778141.1_ORF.104469	Escherichia	Alpha
CP015846.1_ORF.5432.pdb	-HHHHHHHHHHHHHHHHHH-	20	18	0	90	0	90.2553	0.57	NZ_LR882057.1_ORF.83300	Escherichia	Alpha
CP015846.1_ORF.55074.pdb	-HHHHHHHHHHHHHHHHHHHHHHHHH-	27	25	0	92.5926	0	86.3988	0.71	CP015846.1_ORF.55074	Escherichia	Alpha
CP015846.1_ORF.56408.pdb	-HHHHHHHHHHHHHHHHHHHHHHHHHHHHHHHHHHHHHHHS---	44	39	0	88.6364	0	82.7599	0.85	CP015846.1_ORF.56408	Escherichia	Alpha
CP015846.1_ORF.56408.pdb	-HHHHHHHHHHHHHHHHHHHHHHHHHHHHHHHHHHHHHHHS---	44	39	0	88.6364	0	82.7599	0.85	NC_002695.2_ORF.54836	Escherichia	Alpha
CP015846.1_ORF.56408.pdb	-HHHHHHHHHHHHHHHHHHHHHHHHHHHHHHHHHHHHHHHS---	44	39	0	88.6364	0	82.7599	0.85	NC_011415.1_ORF.11059	Escherichia	Alpha
CP015846.1_ORF.56408.pdb	-HHHHHHHHHHHHHHHHHHHHHHHHHHHHHHHHHHHHHHHS---	44	39	0	88.6364	0	82.7599	0.85	NC_013364.1_ORF.12509	Escherichia	Alpha
CP015846.1_ORF.56408.pdb	-HHHHHHHHHHHHHHHHHHHHHHHHHHHHHHHHHHHHHHHS---	44	39	0	88.6364	0	82.7599	0.85	NC_009801.1_ORF.48414	Escherichia	Alpha
CP015846.1_ORF.56408.pdb	-HHHHHHHHHHHHHHHHHHHHHHHHHHHHHHHHHHHHHHHS---	44	39	0	88.6364	0	82.7599	0.85	NC_011353.1_ORF.34257	Escherichia	Alpha
CP015846.1_ORF.56408.pdb	-HHHHHHHHHHHHHHHHHHHHHHHHHHHHHHHHHHHHHHHS---	44	39	0	88.6364	0	82.7599	0.85	NC_013008.1_ORF.33662	Escherichia	Alpha
CP015846.1_ORF.56408.pdb	-HHHHHHHHHHHHHHHHHHHHHHHHHHHHHHHHHHHHHHHS---	44	39	0	88.6364	0	82.7599	0.85	NC_013941.1_ORF.11991	Escherichia	Alpha
CP015846.1_ORF.56408.pdb	-HHHHHHHHHHHHHHHHHHHHHHHHHHHHHHHHHHHHHHHS---	44	39	0	88.6364	0	82.7599	0.85	NC_011741.1_ORF.10357	Escherichia	Alpha
CP015846.1_ORF.56408.pdb	-HHHHHHHHHHHHHHHHHHHHHHHHHHHHHHHHHHHHHHHS---	44	39	0	88.6364	0	82.7599	0.85	NC_013361.1_ORF.56664	Escherichia	Alpha
CP015846.1_ORF.56408.pdb	-HHHHHHHHHHHHHHHHHHHHHHHHHHHHHHHHHHHHHHHS---	44	39	0	88.6364	0	82.7599	0.85	NZ_CP017434.1_ORF.76897	Escherichia	Alpha
CP015846.1_ORF.56408.pdb	-HHHHHHHHHHHHHHHHHHHHHHHHHHHHHHHHHHHHHHHS---	44	39	0	88.6364	0	82.7599	0.85	NZ_CP017436.1_ORF.97297	Escherichia	Alpha
CP015846.1_ORF.56408.pdb	-HHHHHHHHHHHHHHHHHHHHHHHHHHHHHHHHHHHHHHHS---	44	39	0	88.6364	0	82.7599	0.85	NZ_CP017444.1_ORF.118622	Escherichia	Alpha
CP015846.1_ORF.56408.pdb	-HHHHHHHHHHHHHHHHHHHHHHHHHHHHHHHHHHHHHHHS---	44	39	0	88.6364	0	82.7599	0.85	NZ_CP017438.1_ORF.76893	Escherichia	Alpha
CP015846.1_ORF.56408.pdb	-HHHHHHHHHHHHHHHHHHHHHHHHHHHHHHHHHHHHHHHS---	44	39	0	88.6364	0	82.7599	0.85	NZ_CP017446.1_ORF.117988	Escherichia	Alpha
CP015846.1_ORF.56408.pdb	-HHHHHHHHHHHHHHHHHHHHHHHHHHHHHHHHHHHHHHHS---	44	39	0	88.6364	0	82.7599	0.85	NZ_CP017440.1_ORF.118559	Escherichia	Alpha
CP015846.1_ORF.56408.pdb	-HHHHHHHHHHHHHHHHHHHHHHHHHHHHHHHHHHHHHHHS---	44	39	0	88.6364	0	82.7599	0.85	NZ_CP017442.1_ORF.76845	Escherichia	Alpha
CP015846.1_ORF.56408.pdb	-HHHHHHHHHHHHHHHHHHHHHHHHHHHHHHHHHHHHHHHS---	44	39	0	88.6364	0	82.7599	0.85	NZ_CP017249.1_ORF.77986	Escherichia	Alpha
CP015846.1_ORF.56408.pdb	-HHHHHHHHHHHHHHHHHHHHHHHHHHHHHHHHHHHHHHHS---	44	39	0	88.6364	0	82.7599	0.85	NZ_CP017251.1_ORF.119393	Escherichia	Alpha
CP015846.1_ORF.56408.pdb	-HHHHHHHHHHHHHHHHHHHHHHHHHHHHHHHHHHHHHHHS---	44	39	0	88.6364	0	82.7599	0.85	NZ_CP017669.1_ORF.76766	Escherichia	Alpha
CP015846.1_ORF.56408.pdb	-HHHHHHHHHHHHHHHHHHHHHHHHHHHHHHHHHHHHHHHS---	44	39	0	88.6364	0	82.7599	0.85	NZ_CP016628.1_ORF.68644	Escherichia	Alpha
CP015846.1_ORF.56408.pdb	-HHHHHHHHHHHHHHHHHHHHHHHHHHHHHHHHHHHHHHHS---	44	39	0	88.6364	0	82.7599	0.85	NZ_CP018237.1_ORF.33930	Escherichia	Alpha
CP015846.1_ORF.56408.pdb	-HHHHHHHHHHHHHHHHHHHHHHHHHHHHHHHHHHHHHHHS---	44	39	0	88.6364	0	82.7599	0.85	NZ_CP018239.1_ORF.33921	Escherichia	Alpha
CP015846.1_ORF.56408.pdb	-HHHHHHHHHHHHHHHHHHHHHHHHHHHHHHHHHHHHHHHS---	44	39	0	88.6364	0	82.7599	0.85	NZ_CP018245.1_ORF.13305	Escherichia	Alpha
CP015846.1_ORF.56408.pdb	-HHHHHHHHHHHHHHHHHHHHHHHHHHHHHHHHHHHHHHHS---	44	39	0	88.6364	0	82.7599	0.85	NZ_CP018243.1_ORF.53664	Escherichia	Alpha
CP015846.1_ORF.56408.pdb	-HHHHHHHHHHHHHHHHHHHHHHHHHHHHHHHHHHHHHHHS---	44	39	0	88.6364	0	82.7599	0.85	NZ_CP018252.2_ORF.57950	Escherichia	Alpha
CP015846.1_ORF.56408.pdb	-HHHHHHHHHHHHHHHHHHHHHHHHHHHHHHHHHHHHHHHS---	44	39	0	88.6364	0	82.7599	0.85	NZ_CP018247.1_ORF.32862	Escherichia	Alpha
CP015846.1_ORF.56408.pdb	-HHHHHHHHHHHHHHHHHHHHHHHHHHHHHHHHHHHHHHHS---	44	39	0	88.6364	0	82.7599	0.85	NZ_CP018241.1_ORF.54285	Escherichia	Alpha
CP015846.1_ORF.56408.pdb	-HHHHHHHHHHHHHHHHHHHHHHHHHHHHHHHHHHHHHHHS---	44	39	0	88.6364	0	82.7599	0.85	NZ_CP018250.1_ORF.53955	Escherichia	Alpha
CP015846.1_ORF.56408.pdb	-HHHHHHHHHHHHHHHHHHHHHHHHHHHHHHHHHHHHHHHS---	44	39	0	88.6364	0	82.7599	0.85	NZ_CP010117.1_ORF.90433	Escherichia	Alpha
CP015846.1_ORF.56408.pdb	-HHHHHHHHHHHHHHHHHHHHHHHHHHHHHHHHHHHHHHHS---	44	39	0	88.6364	0	82.7599	0.85	NZ_CP010122.1_ORF.73483	Escherichia	Alpha
CP015846.1_ORF.56408.pdb	-HHHHHHHHHHHHHHHHHHHHHHHHHHHHHHHHHHHHHHHS---	44	39	0	88.6364	0	82.7599	0.85	NZ_CP010134.1_ORF.52255	Escherichia	Alpha
CP015846.1_ORF.56408.pdb	-HHHHHHHHHHHHHHHHHHHHHHHHHHHHHHHHHHHHHHHS---	44	39	0	88.6364	0	82.7599	0.85	NZ_CP010145.1_ORF.25572	Escherichia	Alpha
CP015846.1_ORF.56408.pdb	-HHHHHHHHHHHHHHHHHHHHHHHHHHHHHHHHHHHHHHHS---	44	39	0	88.6364	0	82.7599	0.85	NZ_CP010167.1_ORF.14538	Escherichia	Alpha
CP015846.1_ORF.56408.pdb	-HHHHHHHHHHHHHHHHHHHHHHHHHHHHHHHHHHHHHHHS---	44	39	0	88.6364	0	82.7599	0.85	NZ_CP010177.1_ORF.61469	Escherichia	Alpha
CP015846.1_ORF.56408.pdb	-HHHHHHHHHHHHHHHHHHHHHHHHHHHHHHHHHHHHHHHS---	44	39	0	88.6364	0	82.7599	0.85	NZ_CP010230.1_ORF.8226	Escherichia	Alpha
CP015846.1_ORF.56408.pdb	-HHHHHHHHHHHHHHHHHHHHHHHHHHHHHHHHHHHHHHHS---	44	39	0	88.6364	0	82.7599	0.85	NZ_CP010186.1_ORF.29373	Escherichia	Alpha
CP015846.1_ORF.56408.pdb	-HHHHHHHHHHHHHHHHHHHHHHHHHHHHHHHHHHHHHHHS---	44	39	0	88.6364	0	82.7599	0.85	NZ_CP010196.1_ORF.48659	Escherichia	Alpha
CP015846.1_ORF.56408.pdb	-HHHHHHHHHHHHHHHHHHHHHHHHHHHHHHHHHHHHHHHS---	44	39	0	88.6364	0	82.7599	0.85	NZ_CP010200.1_ORF.4479	Escherichia	Alpha
CP015846.1_ORF.56408.pdb	-HHHHHHHHHHHHHHHHHHHHHHHHHHHHHHHHHHHHHHHS---	44	39	0	88.6364	0	82.7599	0.85	NZ_CP010206.1_ORF.112248	Escherichia	Alpha
CP015846.1_ORF.56408.pdb	-HHHHHHHHHHHHHHHHHHHHHHHHHHHHHHHHHHHHHHHS---	44	39	0	88.6364	0	82.7599	0.85	NZ_CP010213.1_ORF.72041	Escherichia	Alpha
CP015846.1_ORF.56408.pdb	-HHHHHHHHHHHHHHHHHHHHHHHHHHHHHHHHHHHHHHHS---	44	39	0	88.6364	0	82.7599	0.85	NZ_CP010221.1_ORF.75188	Escherichia	Alpha
CP015846.1_ORF.56408.pdb	-HHHHHHHHHHHHHHHHHHHHHHHHHHHHHHHHHHHHHHHS---	44	39	0	88.6364	0	82.7599	0.85	NZ_CP010238.1_ORF.20655	Escherichia	Alpha
CP015846.1_ORF.56408.pdb	-HHHHHHHHHHHHHHHHHHHHHHHHHHHHHHHHHHHHHHHS---	44	39	0	88.6364	0	82.7599	0.85	NZ_CP010242.1_ORF.35507	Escherichia	Alpha
CP015846.1_ORF.56408.pdb	-HHHHHHHHHHHHHHHHHHHHHHHHHHHHHHHHHHHHHHHS---	44	39	0	88.6364	0	82.7599	0.85	NZ_CP010229.1_ORF.62634	Escherichia	Alpha
CP015846.1_ORF.56408.pdb	-HHHHHHHHHHHHHHHHHHHHHHHHHHHHHHHHHHHHHHHS---	44	39	0	88.6364	0	82.7599	0.85	NZ_CP018948.1_ORF.68542	Escherichia	Alpha
CP015846.1_ORF.56408.pdb	-HHHHHHHHHHHHHHHHHHHHHHHHHHHHHHHHHHHHHHHS---	44	39	0	88.6364	0	82.7599	0.85	NZ_CP018965.1_ORF.80721	Escherichia	Alpha
CP015846.1_ORF.56408.pdb	-HHHHHHHHHHHHHHHHHHHHHHHHHHHHHHHHHHHHHHHS---	44	39	0	88.6364	0	82.7599	0.85	NZ_CP019005.1_ORF.50393	Escherichia	Alpha
CP015846.1_ORF.56408.pdb	-HHHHHHHHHHHHHHHHHHHHHHHHHHHHHHHHHHHHHHHS---	44	39	0	88.6364	0	82.7599	0.85	NZ_CP020048.1_ORF.80019	Escherichia	Alpha
CP015846.1_ORF.56408.pdb	-HHHHHHHHHHHHHHHHHHHHHHHHHHHHHHHHHHHHHHHS---	44	39	0	88.6364	0	82.7599	0.85	NZ_CP020055.1_ORF.3091	Escherichia	Alpha
CP015846.1_ORF.56408.pdb	-HHHHHHHHHHHHHHHHHHHHHHHHHHHHHHHHHHHHHHHS---	44	39	0	88.6364	0	82.7599	0.85	NZ_CP020107.1_ORF.106609	Escherichia	Alpha
CP015846.1_ORF.56408.pdb	-HHHHHHHHHHHHHHHHHHHHHHHHHHHHHHHHHHHHHHHS---	44	39	0	88.6364	0	82.7599	0.85	NZ_CP021335.1_ORF.11921	Escherichia	Alpha
CP015846.1_ORF.56408.pdb	-HHHHHHHHHHHHHHHHHHHHHHHHHHHHHHHHHHHHHHHS---	44	39	0	88.6364	0	82.7599	0.85	NZ_CP021339.1_ORF.53142	Escherichia	Alpha
CP015846.1_ORF.56408.pdb	-HHHHHHHHHHHHHHHHHHHHHHHHHHHHHHHHHHHHHHHS---	44	39	0	88.6364	0	82.7599	0.85	NZ_CP018323.1_ORF.37746	Escherichia	Alpha
CP015846.1_ORF.56408.pdb	-HHHHHHHHHHHHHHHHHHHHHHHHHHHHHHHHHHHHHHHS---	44	39	0	88.6364	0	82.7599	0.85	NZ_CP018840.1_ORF.1228	Escherichia	Alpha
CP015846.1_ORF.56408.pdb	-HHHHHHHHHHHHHHHHHHHHHHHHHHHHHHHHHHHHHHHS---	44	39	0	88.6364	0	82.7599	0.85	NZ_CP034966.1_ORF.101864	Escherichia	Alpha
CP015846.1_ORF.56408.pdb	-HHHHHHHHHHHHHHHHHHHHHHHHHHHHHHHHHHHHHHHS---	44	39	0	88.6364	0	82.7599	0.85	NZ_CP034958.1_ORF.103551	Escherichia	Alpha
CP015846.1_ORF.56408.pdb	-HHHHHHHHHHHHHHHHHHHHHHHHHHHHHHHHHHHHHHHS---	44	39	0	88.6364	0	82.7599	0.85	NZ_CP032892.1_ORF.106096	Escherichia	Alpha
CP015846.1_ORF.56408.pdb	-HHHHHHHHHHHHHHHHHHHHHHHHHHHHHHHHHHHHHHHS---	44	39	0	88.6364	0	82.7599	0.85	NZ_CP032426.1_ORF.106603	Escherichia	Alpha
CP015846.1_ORF.56408.pdb	-HHHHHHHHHHHHHHHHHHHHHHHHHHHHHHHHHHHHHHHS---	44	39	0	88.6364	0	82.7599	0.85	NZ_CP021535.1_ORF.69527	Escherichia	Alpha
CP015846.1_ORF.56408.pdb	-HHHHHHHHHHHHHHHHHHHHHHHHHHHHHHHHHHHHHHHS---	44	39	0	88.6364	0	82.7599	0.85	NZ_CP021722.1_ORF.69377	Escherichia	Alpha
CP015846.1_ORF.56408.pdb	-HHHHHHHHHHHHHHHHHHHHHHHHHHHHHHHHHHHHHHHS---	44	39	0	88.6364	0	82.7599	0.85	NZ_CP022050.2_ORF.111741	Escherichia	Alpha
CP015846.1_ORF.56408.pdb	-HHHHHHHHHHHHHHHHHHHHHHHHHHHHHHHHHHHHHHHS---	44	39	0	88.6364	0	82.7599	0.85	NZ_CP016755.1_ORF.78187	Escherichia	Alpha
CP015846.1_ORF.56408.pdb	-HHHHHHHHHHHHHHHHHHHHHHHHHHHHHHHHHHHHHHHS---	44	39	0	88.6364	0	82.7599	0.85	NZ_CP012380.1_ORF.47231	Escherichia	Alpha
CP015846.1_ORF.56408.pdb	-HHHHHHHHHHHHHHHHHHHHHHHHHHHHHHHHHHHHHHHS---	44	39	0	88.6364	0	82.7599	0.85	NZ_CP022689.1_ORF.69253	Escherichia	Alpha
CP015846.1_ORF.56408.pdb	-HHHHHHHHHHHHHHHHHHHHHHHHHHHHHHHHHHHHHHHS---	44	39	0	88.6364	0	82.7599	0.85	NZ_CP023346.1_ORF.11031	Escherichia	Alpha
CP015846.1_ORF.56408.pdb	-HHHHHHHHHHHHHHHHHHHHHHHHHHHHHHHHHHHHHHHS---	44	39	0	88.6364	0	82.7599	0.85	NZ_CP023349.1_ORF.10999	Escherichia	Alpha
CP015846.1_ORF.56408.pdb	-HHHHHHHHHHHHHHHHHHHHHHHHHHHHHHHHHHHHHHHS---	44	39	0	88.6364	0	82.7599	0.85	NZ_CP023899.1_ORF.96881	Escherichia	Alpha
CP015846.1_ORF.56408.pdb	-HHHHHHHHHHHHHHHHHHHHHHHHHHHHHHHHHHHHHHHS---	44	39	0	88.6364	0	82.7599	0.85	NZ_CP024240.1_ORF.25537	Escherichia	Alpha
CP015846.1_ORF.56408.pdb	-HHHHHHHHHHHHHHHHHHHHHHHHHHHHHHHHHHHHHHHS---	44	39	0	88.6364	0	82.7599	0.85	NZ_CP024278.1_ORF.112405	Escherichia	Alpha
CP015846.1_ORF.56408.pdb	-HHHHHHHHHHHHHHHHHHHHHHHHHHHHHHHHHHHHHHHS---	44	39	0	88.6364	0	82.7599	0.85	NZ_CP035751.1_ORF.12902	Escherichia	Alpha
CP015846.1_ORF.56408.pdb	-HHHHHHHHHHHHHHHHHHHHHHHHHHHHHHHHHHHHHHHS---	44	39	0	88.6364	0	82.7599	0.85	NC_017656.1_ORF.31893	Escherichia	Alpha
CP015846.1_ORF.56408.pdb	-HHHHHHHHHHHHHHHHHHHHHHHHHHHHHHHHHHHHHHHS---	44	39	0	88.6364	0	82.7599	0.85	NC_017906.1_ORF.53514	Escherichia	Alpha
CP015846.1_ORF.56408.pdb	-HHHHHHHHHHHHHHHHHHHHHHHHHHHHHHHHHHHHHHHS---	44	39	0	88.6364	0	82.7599	0.85	NZ_CP024243.1_ORF.81308	Escherichia	Alpha
CP015846.1_ORF.56408.pdb	-HHHHHHHHHHHHHHHHHHHHHHHHHHHHHHHHHHHHHHHS---	44	39	0	88.6364	0	82.7599	0.85	NZ_CP024245.1_ORF.99308	Escherichia	Alpha
CP015846.1_ORF.56408.pdb	-HHHHHHHHHHHHHHHHHHHHHHHHHHHHHHHHHHHHHHHS---	44	39	0	88.6364	0	82.7599	0.85	NZ_CP024289.1_ORF.114064	Escherichia	Alpha
CP015846.1_ORF.56408.pdb	-HHHHHHHHHHHHHHHHHHHHHHHHHHHHHHHHHHHHHHHS---	44	39	0	88.6364	0	82.7599	0.85	NZ_CP024821.1_ORF.61114	Escherichia	Alpha
CP015846.1_ORF.56408.pdb	-HHHHHHHHHHHHHHHHHHHHHHHHHHHHHHHHHHHHHHHS---	44	39	0	88.6364	0	82.7599	0.85	NZ_CP024889.1_ORF.102579	Escherichia	Alpha
CP015846.1_ORF.56408.pdb	-HHHHHHHHHHHHHHHHHHHHHHHHHHHHHHHHHHHHHHHS---	44	39	0	88.6364	0	82.7599	0.85	NZ_CP024801.1_ORF.85586	Escherichia	Alpha
CP015846.1_ORF.56408.pdb	-HHHHHHHHHHHHHHHHHHHHHHHHHHHHHHHHHHHHHHHS---	44	39	0	88.6364	0	82.7599	0.85	NZ_CP027205.2_ORF.68170	Escherichia	Alpha
CP015846.1_ORF.56408.pdb	-HHHHHHHHHHHHHHHHHHHHHHHHHHHHHHHHHHHHHHHS---	44	39	0	88.6364	0	82.7599	0.85	NZ_CP022407.1_ORF.82336	Escherichia	Alpha
CP015846.1_ORF.56408.pdb	-HHHHHHHHHHHHHHHHHHHHHHHHHHHHHHHHHHHHHHHS---	44	39	0	88.6364	0	82.7599	0.85	NZ_CP019051.1_ORF.64478	Escherichia	Alpha
CP015846.1_ORF.56408.pdb	-HHHHHHHHHHHHHHHHHHHHHHHHHHHHHHHHHHHHHHHS---	44	39	0	88.6364	0	82.7599	0.85	NZ_CP019256.1_ORF.79451	Escherichia	Alpha
CP015846.1_ORF.56408.pdb	-HHHHHHHHHHHHHHHHHHHHHHHHHHHHHHHHHHHHHHHS---	44	39	0	88.6364	0	82.7599	0.85	NZ_CP019267.1_ORF.15252	Escherichia	Alpha
CP015846.1_ORF.56408.pdb	-HHHHHHHHHHHHHHHHHHHHHHHHHHHHHHHHHHHHHHHS---	44	39	0	88.6364	0	82.7599	0.85	NZ_CP026473.1_ORF.68872	Escherichia	Alpha
CP015846.1_ORF.56408.pdb	-HHHHHHHHHHHHHHHHHHHHHHHHHHHHHHHHHHHHHHHS---	44	39	0	88.6364	0	82.7599	0.85	NZ_CP019271.1_ORF.78476	Escherichia	Alpha
CP015846.1_ORF.56408.pdb	-HHHHHHHHHHHHHHHHHHHHHHHHHHHHHHHHHHHHHHHS---	44	39	0	88.6364	0	82.7599	0.85	NZ_CP027255.1_ORF.20165	Escherichia	Alpha
CP015846.1_ORF.56408.pdb	-HHHHHHHHHHHHHHHHHHHHHHHHHHHHHHHHHHHHHHHS---	44	39	0	88.6364	0	82.7599	0.85	NZ_CP027126.1_ORF.57010	Escherichia	Alpha
CP015846.1_ORF.56408.pdb	-HHHHHHHHHHHHHHHHHHHHHHHHHHHHHHHHHHHHHHHS---	44	39	0	88.6364	0	82.7599	0.85	NZ_CP027221.1_ORF.54299	Escherichia	Alpha
CP015846.1_ORF.56408.pdb	-HHHHHHHHHHHHHHHHHHHHHHHHHHHHHHHHHHHHHHHS---	44	39	0	88.6364	0	82.7599	0.85	NZ_CP027307.1_ORF.100133	Escherichia	Alpha
CP015846.1_ORF.56408.pdb	-HHHHHHHHHHHHHHHHHHHHHHHHHHHHHHHHHHHHHHHS---	44	39	0	88.6364	0	82.7599	0.85	NZ_CP027310.1_ORF.102133	Escherichia	Alpha
CP015846.1_ORF.56408.pdb	-HHHHHHHHHHHHHHHHHHHHHHHHHHHHHHHHHHHHHHHS---	44	39	0	88.6364	0	82.7599	0.85	NZ_CP027325.1_ORF.37852	Escherichia	Alpha
CP015846.1_ORF.56408.pdb	-HHHHHHHHHHHHHHHHHHHHHHHHHHHHHHHHHHHHHHHS---	44	39	0	88.6364	0	82.7599	0.85	NZ_CP027338.1_ORF.30717	Escherichia	Alpha
CP015846.1_ORF.56408.pdb	-HHHHHHHHHHHHHHHHHHHHHHHHHHHHHHHHHHHHHHHS---	44	39	0	88.6364	0	82.7599	0.85	NZ_CP027340.1_ORF.39891	Escherichia	Alpha
CP015846.1_ORF.56408.pdb	-HHHHHHHHHHHHHHHHHHHHHHHHHHHHHHHHHHHHHHHS---	44	39	0	88.6364	0	82.7599	0.85	NZ_CP027347.1_ORF.50446	Escherichia	Alpha
CP015846.1_ORF.56408.pdb	-HHHHHHHHHHHHHHHHHHHHHHHHHHHHHHHHHHHHHHHS---	44	39	0	88.6364	0	82.7599	0.85	NZ_CP027390.1_ORF.89820	Escherichia	Alpha
CP015846.1_ORF.56408.pdb	-HHHHHHHHHHHHHHHHHHHHHHHHHHHHHHHHHHHHHHHS---	44	39	0	88.6364	0	82.7599	0.85	NZ_CP027442.1_ORF.28592	Escherichia	Alpha
CP015846.1_ORF.56408.pdb	-HHHHHHHHHHHHHHHHHHHHHHHHHHHHHHHHHHHHHHHS---	44	39	0	88.6364	0	82.7599	0.85	NZ_CP027445.1_ORF.82076	Escherichia	Alpha
CP015846.1_ORF.56408.pdb	-HHHHHHHHHHHHHHHHHHHHHHHHHHHHHHHHHHHHHHHS---	44	39	0	88.6364	0	82.7599	0.85	NZ_CP027472.1_ORF.85257	Escherichia	Alpha
CP015846.1_ORF.56408.pdb	-HHHHHHHHHHHHHHHHHHHHHHHHHHHHHHHHHHHHHHHS---	44	39	0	88.6364	0	82.7599	0.85	NZ_CP027366.1_ORF.49096	Escherichia	Alpha
CP015846.1_ORF.56408.pdb	-HHHHHHHHHHHHHHHHHHHHHHHHHHHHHHHHHHHHHHHS---	44	39	0	88.6364	0	82.7599	0.85	NZ_CP027371.1_ORF.10475	Escherichia	Alpha
CP015846.1_ORF.56408.pdb	-HHHHHHHHHHHHHHHHHHHHHHHHHHHHHHHHHHHHHHHS---	44	39	0	88.6364	0	82.7599	0.85	NZ_CP027449.1_ORF.101779	Escherichia	Alpha
CP015846.1_ORF.56408.pdb	-HHHHHHHHHHHHHHHHHHHHHHHHHHHHHHHHHHHHHHHS---	44	39	0	88.6364	0	82.7599	0.85	NZ_CP027555.1_ORF.88415	Escherichia	Alpha
CP015846.1_ORF.56408.pdb	-HHHHHHHHHHHHHHHHHHHHHHHHHHHHHHHHHHHHHHHS---	44	39	0	88.6364	0	82.7599	0.85	NZ_CP027584.1_ORF.28457	Escherichia	Alpha
CP015846.1_ORF.56408.pdb	-HHHHHHHHHHHHHHHHHHHHHHHHHHHHHHHHHHHHHHHS---	44	39	0	88.6364	0	82.7599	0.85	NZ_CP027599.1_ORF.85055	Escherichia	Alpha
CP015846.1_ORF.56408.pdb	-HHHHHHHHHHHHHHHHHHHHHHHHHHHHHHHHHHHHHHHS---	44	39	0	88.6364	0	82.7599	0.85	NZ_CP027552.1_ORF.59303	Escherichia	Alpha
CP015846.1_ORF.56408.pdb	-HHHHHHHHHHHHHHHHHHHHHHHHHHHHHHHHHHHHHHHS---	44	39	0	88.6364	0	82.7599	0.85	NZ_CP027573.1_ORF.64396	Escherichia	Alpha
CP015846.1_ORF.56408.pdb	-HHHHHHHHHHHHHHHHHHHHHHHHHHHHHHHHHHHHHHHS---	44	39	0	88.6364	0	82.7599	0.85	NZ_CP027577.1_ORF.60983	Escherichia	Alpha
CP015846.1_ORF.56408.pdb	-HHHHHHHHHHHHHHHHHHHHHHHHHHHHHHHHHHHHHHHS---	44	39	0	88.6364	0	82.7599	0.85	NZ_CP027582.1_ORF.128875	Escherichia	Alpha
CP015846.1_ORF.56408.pdb	-HHHHHHHHHHHHHHHHHHHHHHHHHHHHHHHHHHHHHHHS---	44	39	0	88.6364	0	82.7599	0.85	NZ_CP027586.1_ORF.3474	Escherichia	Alpha
CP015846.1_ORF.56408.pdb	-HHHHHHHHHHHHHHHHHHHHHHHHHHHHHHHHHHHHHHHS---	44	39	0	88.6364	0	82.7599	0.85	NZ_CP027312.1_ORF.58927	Escherichia	Alpha
CP015846.1_ORF.56408.pdb	-HHHHHHHHHHHHHHHHHHHHHHHHHHHHHHHHHHHHHHHS---	44	39	0	88.6364	0	82.7599	0.85	NZ_CP027317.1_ORF.26922	Escherichia	Alpha
CP015846.1_ORF.56408.pdb	-HHHHHHHHHHHHHHHHHHHHHHHHHHHHHHHHHHHHHHHS---	44	39	0	88.6364	0	82.7599	0.85	NZ_CP027331.1_ORF.51179	Escherichia	Alpha
CP015846.1_ORF.56408.pdb	-HHHHHHHHHHHHHHHHHHHHHHHHHHHHHHHHHHHHHHHS---	44	39	0	88.6364	0	82.7599	0.85	NZ_CP027342.1_ORF.68080	Escherichia	Alpha
CP015846.1_ORF.56408.pdb	-HHHHHHHHHHHHHHHHHHHHHHHHHHHHHHHHHHHHHHHS---	44	39	0	88.6364	0	82.7599	0.85	NZ_CP027351.1_ORF.16677	Escherichia	Alpha
CP015846.1_ORF.56408.pdb	-HHHHHHHHHHHHHHHHHHHHHHHHHHHHHHHHHHHHHHHS---	44	39	0	88.6364	0	82.7599	0.85	NZ_CP027352.1_ORF.8692	Escherichia	Alpha
CP015846.1_ORF.56408.pdb	-HHHHHHHHHHHHHHHHHHHHHHHHHHHHHHHHHHHHHHHS---	44	39	0	88.6364	0	82.7599	0.85	NZ_CP027380.1_ORF.98053	Escherichia	Alpha
CP015846.1_ORF.56408.pdb	-HHHHHHHHHHHHHHHHHHHHHHHHHHHHHHHHHHHHHHHS---	44	39	0	88.6364	0	82.7599	0.85	NZ_CP027387.1_ORF.115743	Escherichia	Alpha
CP015846.1_ORF.56408.pdb	-HHHHHHHHHHHHHHHHHHHHHHHHHHHHHHHHHHHHHHHS---	44	39	0	88.6364	0	82.7599	0.85	NZ_CP027435.1_ORF.35972	Escherichia	Alpha
CP015846.1_ORF.56408.pdb	-HHHHHHHHHHHHHHHHHHHHHHHHHHHHHHHHHHHHHHHS---	44	39	0	88.6364	0	82.7599	0.85	NZ_CP027363.1_ORF.21215	Escherichia	Alpha
CP015846.1_ORF.56408.pdb	-HHHHHHHHHHHHHHHHHHHHHHHHHHHHHHHHHHHHHHHS---	44	39	0	88.6364	0	82.7599	0.85	NZ_CP027454.1_ORF.57777	Escherichia	Alpha
CP015846.1_ORF.56408.pdb	-HHHHHHHHHHHHHHHHHHHHHHHHHHHHHHHHHHHHHHHS---	44	39	0	88.6364	0	82.7599	0.85	NZ_CP027459.1_ORF.99081	Escherichia	Alpha
CP015846.1_ORF.56408.pdb	-HHHHHHHHHHHHHHHHHHHHHHHHHHHHHHHHHHHHHHHS---	44	39	0	88.6364	0	82.7599	0.85	NZ_CP027546.1_ORF.9445	Escherichia	Alpha
CP015846.1_ORF.56408.pdb	-HHHHHHHHHHHHHHHHHHHHHHHHHHHHHHHHHHHHHHHS---	44	39	0	88.6364	0	82.7599	0.85	NZ_CP027766.1_ORF.83096	Escherichia	Alpha
CP015846.1_ORF.56408.pdb	-HHHHHHHHHHHHHHHHHHHHHHHHHHHHHHHHHHHHHHHS---	44	39	0	88.6364	0	82.7599	0.85	NZ_CP020509.1_ORF.72131	Escherichia	Alpha
CP015846.1_ORF.56408.pdb	-HHHHHHHHHHHHHHHHHHHHHHHHHHHHHHHHHHHHHHHS---	44	39	0	88.6364	0	82.7599	0.85	NZ_CP029108.1_ORF.60239	Escherichia	Alpha
CP015846.1_ORF.56408.pdb	-HHHHHHHHHHHHHHHHHHHHHHHHHHHHHHHHHHHHHHHS---	44	39	0	88.6364	0	82.7599	0.85	NZ_CP029111.1_ORF.56996	Escherichia	Alpha
CP015846.1_ORF.56408.pdb	-HHHHHHHHHHHHHHHHHHHHHHHHHHHHHHHHHHHHHHHS---	44	39	0	88.6364	0	82.7599	0.85	NZ_CP029122.1_ORF.83323	Escherichia	Alpha
CP015846.1_ORF.56408.pdb	-HHHHHHHHHHHHHHHHHHHHHHHHHHHHHHHHHHHHHHHS---	44	39	0	88.6364	0	82.7599	0.85	NZ_CP028110.1_ORF.88163	Escherichia	Alpha
CP015846.1_ORF.56408.pdb	-HHHHHHHHHHHHHHHHHHHHHHHHHHHHHHHHHHHHHHHS---	44	39	0	88.6364	0	82.7599	0.85	NZ_CP028112.1_ORF.13023	Escherichia	Alpha
CP015846.1_ORF.56408.pdb	-HHHHHHHHHHHHHHHHHHHHHHHHHHHHHHHHHHHHHHHS---	44	39	0	88.6364	0	82.7599	0.85	NZ_CP028116.1_ORF.56017	Escherichia	Alpha
CP015846.1_ORF.56408.pdb	-HHHHHHHHHHHHHHHHHHHHHHHHHHHHHHHHHHHHHHHS---	44	39	0	88.6364	0	82.7599	0.85	NZ_CP028122.1_ORF.49432	Escherichia	Alpha
CP015846.1_ORF.56408.pdb	-HHHHHHHHHHHHHHHHHHHHHHHHHHHHHHHHHHHHHHHS---	44	39	0	88.6364	0	82.7599	0.85	NZ_CP028126.1_ORF.13740	Escherichia	Alpha
CP015846.1_ORF.56408.pdb	-HHHHHHHHHHHHHHHHHHHHHHHHHHHHHHHHHHHHHHHS---	44	39	0	88.6364	0	82.7599	0.85	NZ_CP028117.1_ORF.11652	Escherichia	Alpha
CP015846.1_ORF.56408.pdb	-HHHHHHHHHHHHHHHHHHHHHHHHHHHHHHHHHHHHHHHS---	44	39	0	88.6364	0	82.7599	0.85	NZ_CP029242.1_ORF.87730	Escherichia	Alpha
CP015846.1_ORF.56408.pdb	-HHHHHHHHHHHHHHHHHHHHHHHHHHHHHHHHHHHHHHHS---	44	39	0	88.6364	0	82.7599	0.85	NZ_CP028381.1_ORF.30363	Escherichia	Alpha
CP015846.1_ORF.56408.pdb	-HHHHHHHHHHHHHHHHHHHHHHHHHHHHHHHHHHHHHHHS---	44	39	0	88.6364	0	82.7599	0.85	NZ_CP029692.1_ORF.52946	Escherichia	Alpha
CP015846.1_ORF.56408.pdb	-HHHHHHHHHHHHHHHHHHHHHHHHHHHHHHHHHHHHHHHS---	44	39	0	88.6364	0	82.7599	0.85	NC_020163.1_ORF.13272	Escherichia	Alpha
CP015846.1_ORF.56408.pdb	-HHHHHHHHHHHHHHHHHHHHHHHHHHHHHHHHHHHHHHHS---	44	39	0	88.6364	0	82.7599	0.85	NZ_CP050998.1_ORF.105613	Escherichia	Alpha
CP015846.1_ORF.56408.pdb	-HHHHHHHHHHHHHHHHHHHHHHHHHHHHHHHHHHHHHHHS---	44	39	0	88.6364	0	82.7599	0.85	NZ_CP029369.1_ORF.101934	Escherichia	Alpha
CP015846.1_ORF.56408.pdb	-HHHHHHHHHHHHHHHHHHHHHHHHHHHHHHHHHHHHHHHS---	44	39	0	88.6364	0	82.7599	0.85	NZ_CP028432.1_ORF.31260	Escherichia	Alpha
CP015846.1_ORF.56408.pdb	-HHHHHHHHHHHHHHHHHHHHHHHHHHHHHHHHHHHHHHHS---	44	39	0	88.6364	0	82.7599	0.85	NZ_CP028429.1_ORF.31342	Escherichia	Alpha
CP015846.1_ORF.56408.pdb	-HHHHHHHHHHHHHHHHHHHHHHHHHHHHHHHHHHHHHHHS---	44	39	0	88.6364	0	82.7599	0.85	NZ_CP030331.1_ORF.104500	Escherichia	Alpha
CP015846.1_ORF.56408.pdb	-HHHHHHHHHHHHHHHHHHHHHHHHHHHHHHHHHHHHHHHS---	44	39	0	88.6364	0	82.7599	0.85	NZ_CP030767.1_ORF.11192	Escherichia	Alpha
CP015846.1_ORF.56408.pdb	-HHHHHHHHHHHHHHHHHHHHHHHHHHHHHHHHHHHHHHHS---	44	39	0	88.6364	0	82.7599	0.85	NZ_CP030939.1_ORF.71364	Escherichia	Alpha
CP015846.1_ORF.56408.pdb	-HHHHHHHHHHHHHHHHHHHHHHHHHHHHHHHHHHHHHHHS---	44	39	0	88.6364	0	82.7599	0.85	NZ_CP031105.1_ORF.40445	Escherichia	Alpha
CP015846.1_ORF.56408.pdb	-HHHHHHHHHHHHHHHHHHHHHHHHHHHHHHHHHHHHHHHS---	44	39	0	88.6364	0	82.7599	0.85	NZ_CP031134.1_ORF.81221	Escherichia	Alpha
CP015846.1_ORF.56408.pdb	-HHHHHHHHHHHHHHHHHHHHHHHHHHHHHHHHHHHHHHHS---	44	39	0	88.6364	0	82.7599	0.85	NZ_CP031231.1_ORF.13949	Escherichia	Alpha
CP015846.1_ORF.56408.pdb	-HHHHHHHHHHHHHHHHHHHHHHHHHHHHHHHHHHHHHHHS---	44	39	0	88.6364	0	82.7599	0.85	NZ_CP031653.1_ORF.68817	Escherichia	Alpha
CP015846.1_ORF.56408.pdb	-HHHHHHHHHHHHHHHHHHHHHHHHHHHHHHHHHHHHHHHS---	44	39	0	88.6364	0	82.7599	0.85	NZ_CP012376.1_ORF.47629	Escherichia	Alpha
CP015846.1_ORF.56408.pdb	-HHHHHHHHHHHHHHHHHHHHHHHHHHHHHHHHHHHHHHHS---	44	39	0	88.6364	0	82.7599	0.85	NZ_CP019953.1_ORF.50077	Escherichia	Alpha
CP015846.1_ORF.56408.pdb	-HHHHHHHHHHHHHHHHHHHHHHHHHHHHHHHHHHHHHHHS---	44	39	0	88.6364	0	82.7599	0.85	NZ_CP032989.1_ORF.106515	Escherichia	Alpha
CP015846.1_ORF.56408.pdb	-HHHHHHHHHHHHHHHHHHHHHHHHHHHHHHHHHHHHHHHS---	44	39	0	88.6364	0	82.7599	0.85	NZ_CP033401.1_ORF.71847	Escherichia	Alpha
CP015846.1_ORF.56408.pdb	-HHHHHHHHHHHHHHHHHHHHHHHHHHHHHHHHHHHHHHHS---	44	39	0	88.6364	0	82.7599	0.85	NZ_CP025856.1_ORF.99311	Escherichia	Alpha
CP015846.1_ORF.56408.pdb	-HHHHHHHHHHHHHHHHHHHHHHHHHHHHHHHHHHHHHHHS---	44	39	0	88.6364	0	82.7599	0.85	NZ_CP025862.1_ORF.50067	Escherichia	Alpha
CP015846.1_ORF.56408.pdb	-HHHHHHHHHHHHHHHHHHHHHHHHHHHHHHHHHHHHHHHS---	44	39	0	88.6364	0	82.7599	0.85	NZ_CP025910.1_ORF.105915	Escherichia	Alpha
CP015846.1_ORF.56408.pdb	-HHHHHHHHHHHHHHHHHHHHHHHHHHHHHHHHHHHHHHHS---	44	39	0	88.6364	0	82.7599	0.85	NZ_CP025869.1_ORF.66671	Escherichia	Alpha
CP015846.1_ORF.56408.pdb	-HHHHHHHHHHHHHHHHHHHHHHHHHHHHHHHHHHHHHHHS---	44	39	0	88.6364	0	82.7599	0.85	NZ_CP025920.1_ORF.63334	Escherichia	Alpha
CP015846.1_ORF.56408.pdb	-HHHHHHHHHHHHHHHHHHHHHHHHHHHHHHHHHHHHHHHS---	44	39	0	88.6364	0	82.7599	0.85	NZ_CP025847.1_ORF.40184	Escherichia	Alpha
CP015846.1_ORF.56408.pdb	-HHHHHHHHHHHHHHHHHHHHHHHHHHHHHHHHHHHHHHHS---	44	39	0	88.6364	0	82.7599	0.85	NZ_CP025849.1_ORF.98697	Escherichia	Alpha
CP015846.1_ORF.56408.pdb	-HHHHHHHHHHHHHHHHHHHHHHHHHHHHHHHHHHHHHHHS---	44	39	0	88.6364	0	82.7599	0.85	NZ_CP025865.1_ORF.97648	Escherichia	Alpha
CP015846.1_ORF.56408.pdb	-HHHHHHHHHHHHHHHHHHHHHHHHHHHHHHHHHHHHHHHS---	44	39	0	88.6364	0	82.7599	0.85	NZ_CP025881.1_ORF.47040	Escherichia	Alpha
CP015846.1_ORF.56408.pdb	-HHHHHHHHHHHHHHHHHHHHHHHHHHHHHHHHHHHHHHHS---	44	39	0	88.6364	0	82.7599	0.85	NZ_CP025892.1_ORF.47467	Escherichia	Alpha
CP015846.1_ORF.56408.pdb	-HHHHHHHHHHHHHHHHHHHHHHHHHHHHHHHHHHHHHHHS---	44	39	0	88.6364	0	82.7599	0.85	NZ_CP025916.1_ORF.63206	Escherichia	Alpha
CP015846.1_ORF.56408.pdb	-HHHHHHHHHHHHHHHHHHHHHHHHHHHHHHHHHHHHHHHS---	44	39	0	88.6364	0	82.7599	0.85	NZ_AP018796.1_ORF.53963	Escherichia	Alpha
CP015846.1_ORF.56408.pdb	-HHHHHHHHHHHHHHHHHHHHHHHHHHHHHHHHHHHHHHHS---	44	39	0	88.6364	0	82.7599	0.85	NZ_AP018802.1_ORF.32464	Escherichia	Alpha
CP015846.1_ORF.56408.pdb	-HHHHHHHHHHHHHHHHHHHHHHHHHHHHHHHHHHHHHHHS---	44	39	0	88.6364	0	82.7599	0.85	NZ_AP018808.1_ORF.56316	Escherichia	Alpha
CP015846.1_ORF.56408.pdb	-HHHHHHHHHHHHHHHHHHHHHHHHHHHHHHHHHHHHHHHS---	44	39	0	88.6364	0	82.7599	0.85	NZ_AP018488.1_ORF.34899	Escherichia	Alpha
CP015846.1_ORF.56408.pdb	-HHHHHHHHHHHHHHHHHHHHHHHHHHHHHHHHHHHHHHHS---	44	39	0	88.6364	0	82.7599	0.85	NZ_CP034738.1_ORF.43206	Escherichia	Alpha
CP015846.1_ORF.56408.pdb	-HHHHHHHHHHHHHHHHHHHHHHHHHHHHHHHHHHHHHHHS---	44	39	0	88.6364	0	82.7599	0.85	NZ_CP034803.1_ORF.87608	Escherichia	Alpha
CP015846.1_ORF.56408.pdb	-HHHHHHHHHHHHHHHHHHHHHHHHHHHHHHHHHHHHHHHS---	44	39	0	88.6364	0	82.7599	0.85	NZ_CP034792.1_ORF.100930	Escherichia	Alpha
CP015846.1_ORF.56408.pdb	-HHHHHHHHHHHHHHHHHHHHHHHHHHHHHHHHHHHHHHHS---	44	39	0	88.6364	0	82.7599	0.85	NZ_CP034797.1_ORF.27094	Escherichia	Alpha
CP015846.1_ORF.56408.pdb	-HHHHHHHHHHHHHHHHHHHHHHHHHHHHHHHHHHHHHHHS---	44	39	0	88.6364	0	82.7599	0.85	NZ_CP034794.1_ORF.12123	Escherichia	Alpha
CP015846.1_ORF.56408.pdb	-HHHHHHHHHHHHHHHHHHHHHHHHHHHHHHHHHHHHHHHS---	44	39	0	88.6364	0	82.7599	0.85	NZ_CP034799.1_ORF.111395	Escherichia	Alpha
CP015846.1_ORF.56408.pdb	-HHHHHHHHHHHHHHHHHHHHHHHHHHHHHHHHHHHHHHHS---	44	39	0	88.6364	0	82.7599	0.85	NZ_CP034806.1_ORF.14606	Escherichia	Alpha
CP015846.1_ORF.56408.pdb	-HHHHHHHHHHHHHHHHHHHHHHHHHHHHHHHHHHHHHHHS---	44	39	0	88.6364	0	82.7599	0.85	NZ_CP034801.1_ORF.90605	Escherichia	Alpha
CP015846.1_ORF.56408.pdb	-HHHHHHHHHHHHHHHHHHHHHHHHHHHHHHHHHHHHHHHS---	44	39	0	88.6364	0	82.7599	0.85	NZ_CP034808.1_ORF.112858	Escherichia	Alpha
CP015846.1_ORF.56408.pdb	-HHHHHHHHHHHHHHHHHHHHHHHHHHHHHHHHHHHHHHHS---	44	39	0	88.6364	0	82.7599	0.85	NZ_CP035123.1_ORF.104176	Escherichia	Alpha
CP015846.1_ORF.56408.pdb	-HHHHHHHHHHHHHHHHHHHHHHHHHHHHHHHHHHHHHHHS---	44	39	0	88.6364	0	82.7599	0.85	NZ_CP035366.1_ORF.33385	Escherichia	Alpha
CP015846.1_ORF.56408.pdb	-HHHHHHHHHHHHHHHHHHHHHHHHHHHHHHHHHHHHHHHS---	44	39	0	88.6364	0	82.7599	0.85	NZ_CP034399.1_ORF.3335	Escherichia	Alpha
CP015846.1_ORF.56408.pdb	-HHHHHHHHHHHHHHHHHHHHHHHHHHHHHHHHHHHHHHHS---	44	39	0	88.6364	0	82.7599	0.85	NZ_CP034404.1_ORF.7615	Escherichia	Alpha
CP015846.1_ORF.56408.pdb	-HHHHHHHHHHHHHHHHHHHHHHHHHHHHHHHHHHHHHHHS---	44	39	0	88.6364	0	82.7599	0.85	NZ_CP037945.1_ORF.111101	Escherichia	Alpha
CP015846.1_ORF.56408.pdb	-HHHHHHHHHHHHHHHHHHHHHHHHHHHHHHHHHHHHHHHS---	44	39	0	88.6364	0	82.7599	0.85	NZ_CP037941.1_ORF.58637	Escherichia	Alpha
CP015846.1_ORF.56408.pdb	-HHHHHHHHHHHHHHHHHHHHHHHHHHHHHHHHHHHHHHHS---	44	39	0	88.6364	0	82.7599	0.85	NZ_CP037943.1_ORF.50297	Escherichia	Alpha
CP015846.1_ORF.56408.pdb	-HHHHHHHHHHHHHHHHHHHHHHHHHHHHHHHHHHHHHHHS---	44	39	0	88.6364	0	82.7599	0.85	NZ_CP042336.1_ORF.25137	Escherichia	Alpha
CP015846.1_ORF.56408.pdb	-HHHHHHHHHHHHHHHHHHHHHHHHHHHHHHHHHHHHHHHS---	44	39	0	88.6364	0	82.7599	0.85	NZ_CP037903.1_ORF.104078	Escherichia	Alpha
CP015846.1_ORF.56408.pdb	-HHHHHHHHHHHHHHHHHHHHHHHHHHHHHHHHHHHHHHHS---	44	39	0	88.6364	0	82.7599	0.85	NZ_CP031898.1_ORF.107246	Escherichia	Alpha
CP015846.1_ORF.56408.pdb	-HHHHHHHHHHHHHHHHHHHHHHHHHHHHHHHHHHHHHHHS---	44	39	0	88.6364	0	82.7599	0.85	NZ_CP031910.1_ORF.76265	Escherichia	Alpha
CP015846.1_ORF.56408.pdb	-HHHHHHHHHHHHHHHHHHHHHHHHHHHHHHHHHHHHHHHS---	44	39	0	88.6364	0	82.7599	0.85	NZ_CP031922.1_ORF.81679	Escherichia	Alpha
CP015846.1_ORF.56408.pdb	-HHHHHHHHHHHHHHHHHHHHHHHHHHHHHHHHHHHHHHHS---	44	39	0	88.6364	0	82.7599	0.85	NZ_CP031913.1_ORF.77020	Escherichia	Alpha
CP015846.1_ORF.56408.pdb	-HHHHHHHHHHHHHHHHHHHHHHHHHHHHHHHHHHHHHHHS---	44	39	0	88.6364	0	82.7599	0.85	NZ_CP031912.1_ORF.108721	Escherichia	Alpha
CP015846.1_ORF.56408.pdb	-HHHHHHHHHHHHHHHHHHHHHHHHHHHHHHHHHHHHHHHS---	44	39	0	88.6364	0	82.7599	0.85	NZ_CP028592.1_ORF.100020	Escherichia	Alpha
CP015846.1_ORF.56408.pdb	-HHHHHHHHHHHHHHHHHHHHHHHHHHHHHHHHHHHHHHHS---	44	39	0	88.6364	0	82.7599	0.85	NZ_CP028600.1_ORF.76650	Escherichia	Alpha
CP015846.1_ORF.56408.pdb	-HHHHHHHHHHHHHHHHHHHHHHHHHHHHHHHHHHHHHHHS---	44	39	0	88.6364	0	82.7599	0.85	NZ_CP028598.1_ORF.76650	Escherichia	Alpha
CP015846.1_ORF.56408.pdb	-HHHHHHHHHHHHHHHHHHHHHHHHHHHHHHHHHHHHHHHS---	44	39	0	88.6364	0	82.7599	0.85	NZ_CP028596.1_ORF.76645	Escherichia	Alpha
CP015846.1_ORF.56408.pdb	-HHHHHHHHHHHHHHHHHHHHHHHHHHHHHHHHHHHHHHHS---	44	39	0	88.6364	0	82.7599	0.85	NZ_CP028603.1_ORF.78450	Escherichia	Alpha
CP015846.1_ORF.56408.pdb	-HHHHHHHHHHHHHHHHHHHHHHHHHHHHHHHHHHHHHHHS---	44	39	0	88.6364	0	82.7599	0.85	NZ_CP028614.1_ORF.77298	Escherichia	Alpha
CP015846.1_ORF.56408.pdb	-HHHHHHHHHHHHHHHHHHHHHHHHHHHHHHHHHHHHHHHS---	44	39	0	88.6364	0	82.7599	0.85	NZ_CP028626.1_ORF.98258	Escherichia	Alpha
CP015846.1_ORF.56408.pdb	-HHHHHHHHHHHHHHHHHHHHHHHHHHHHHHHHHHHHHHHS---	44	39	0	88.6364	0	82.7599	0.85	NZ_CP028629.1_ORF.98030	Escherichia	Alpha
CP015846.1_ORF.56408.pdb	-HHHHHHHHHHHHHHHHHHHHHHHHHHHHHHHHHHHHHHHS---	44	39	0	88.6364	0	82.7599	0.85	NZ_CP028632.1_ORF.77328	Escherichia	Alpha
CP015846.1_ORF.56408.pdb	-HHHHHHHHHHHHHHHHHHHHHHHHHHHHHHHHHHHHHHHS---	44	39	0	88.6364	0	82.7599	0.85	NZ_CP028635.1_ORF.118715	Escherichia	Alpha
CP015846.1_ORF.56408.pdb	-HHHHHHHHHHHHHHHHHHHHHHHHHHHHHHHHHHHHHHHS---	44	39	0	88.6364	0	82.7599	0.85	NZ_CP028638.1_ORF.98233	Escherichia	Alpha
CP015846.1_ORF.56408.pdb	-HHHHHHHHHHHHHHHHHHHHHHHHHHHHHHHHHHHHHHHS---	44	39	0	88.6364	0	82.7599	0.85	NZ_CP028641.1_ORF.97969	Escherichia	Alpha
CP015846.1_ORF.56408.pdb	-HHHHHHHHHHHHHHHHHHHHHHHHHHHHHHHHHHHHHHHS---	44	39	0	88.6364	0	82.7599	0.85	NZ_CP028647.1_ORF.118968	Escherichia	Alpha
CP015846.1_ORF.56408.pdb	-HHHHHHHHHHHHHHHHHHHHHHHHHHHHHHHHHHHHHHHS---	44	39	0	88.6364	0	82.7599	0.85	NZ_CP028650.1_ORF.118792	Escherichia	Alpha
CP015846.1_ORF.56408.pdb	-HHHHHHHHHHHHHHHHHHHHHHHHHHHHHHHHHHHHHHHS---	44	39	0	88.6364	0	82.7599	0.85	NZ_CP028652.1_ORF.77208	Escherichia	Alpha
CP015846.1_ORF.56408.pdb	-HHHHHHHHHHHHHHHHHHHHHHHHHHHHHHHHHHHHHHHS---	44	39	0	88.6364	0	82.7599	0.85	NZ_CP028659.1_ORF.77531	Escherichia	Alpha
CP015846.1_ORF.56408.pdb	-HHHHHHHHHHHHHHHHHHHHHHHHHHHHHHHHHHHHHHHS---	44	39	0	88.6364	0	82.7599	0.85	NZ_CP028668.1_ORF.98062	Escherichia	Alpha
CP015846.1_ORF.56408.pdb	-HHHHHHHHHHHHHHHHHHHHHHHHHHHHHHHHHHHHHHHS---	44	39	0	88.6364	0	82.7599	0.85	NZ_CP028674.1_ORF.76492	Escherichia	Alpha
CP015846.1_ORF.56408.pdb	-HHHHHHHHHHHHHHHHHHHHHHHHHHHHHHHHHHHHHHHS---	44	39	0	88.6364	0	82.7599	0.85	NZ_CP028671.1_ORF.118968	Escherichia	Alpha
CP015846.1_ORF.56408.pdb	-HHHHHHHHHHHHHHHHHHHHHHHHHHHHHHHHHHHHHHHS---	44	39	0	88.6364	0	82.7599	0.85	NZ_CP028607.1_ORF.101087	Escherichia	Alpha
CP015846.1_ORF.56408.pdb	-HHHHHHHHHHHHHHHHHHHHHHHHHHHHHHHHHHHHHHHS---	44	39	0	88.6364	0	82.7599	0.85	NZ_CP028609.1_ORF.97693	Escherichia	Alpha
CP015846.1_ORF.56408.pdb	-HHHHHHHHHHHHHHHHHHHHHHHHHHHHHHHHHHHHHHHS---	44	39	0	88.6364	0	82.7599	0.85	NZ_CP028617.1_ORF.77306	Escherichia	Alpha
CP015846.1_ORF.56408.pdb	-HHHHHHHHHHHHHHHHHHHHHHHHHHHHHHHHHHHHHHHS---	44	39	0	88.6364	0	82.7599	0.85	NZ_CP028620.1_ORF.98258	Escherichia	Alpha
CP015846.1_ORF.56408.pdb	-HHHHHHHHHHHHHHHHHHHHHHHHHHHHHHHHHHHHHHHS---	44	39	0	88.6364	0	82.7599	0.85	NZ_CP028623.1_ORF.77376	Escherichia	Alpha
CP015846.1_ORF.56408.pdb	-HHHHHHHHHHHHHHHHHHHHHHHHHHHHHHHHHHHHHHHS---	44	39	0	88.6364	0	82.7599	0.85	NZ_CP028644.1_ORF.77452	Escherichia	Alpha
CP015846.1_ORF.56408.pdb	-HHHHHHHHHHHHHHHHHHHHHHHHHHHHHHHHHHHHHHHS---	44	39	0	88.6364	0	82.7599	0.85	NZ_CP028654.1_ORF.98209	Escherichia	Alpha
CP015846.1_ORF.56408.pdb	-HHHHHHHHHHHHHHHHHHHHHHHHHHHHHHHHHHHHHHHS---	44	39	0	88.6364	0	82.7599	0.85	NZ_CP028656.1_ORF.77636	Escherichia	Alpha
CP015846.1_ORF.56408.pdb	-HHHHHHHHHHHHHHHHHHHHHHHHHHHHHHHHHHHHHHHS---	44	39	0	88.6364	0	82.7599	0.85	NZ_CP028662.1_ORF.118968	Escherichia	Alpha
CP015846.1_ORF.56408.pdb	-HHHHHHHHHHHHHHHHHHHHHHHHHHHHHHHHHHHHHHHS---	44	39	0	88.6364	0	82.7599	0.85	NZ_CP028665.1_ORF.98236	Escherichia	Alpha
CP015846.1_ORF.56408.pdb	-HHHHHHHHHHHHHHHHHHHHHHHHHHHHHHHHHHHHHHHS---	44	39	0	88.6364	0	82.7599	0.85	NZ_CP028677.1_ORF.118970	Escherichia	Alpha
CP015846.1_ORF.56408.pdb	-HHHHHHHHHHHHHHHHHHHHHHHHHHHHHHHHHHHHHHHS---	44	39	0	88.6364	0	82.7599	0.85	NZ_CP028683.1_ORF.99185	Escherichia	Alpha
CP015846.1_ORF.56408.pdb	-HHHHHHHHHHHHHHHHHHHHHHHHHHHHHHHHHHHHHHHS---	44	39	0	88.6364	0	82.7599	0.85	NZ_CP028690.1_ORF.77361	Escherichia	Alpha
CP015846.1_ORF.56408.pdb	-HHHHHHHHHHHHHHHHHHHHHHHHHHHHHHHHHHHHHHHS---	44	39	0	88.6364	0	82.7599	0.85	NZ_CP028693.1_ORF.98406	Escherichia	Alpha
CP015846.1_ORF.56408.pdb	-HHHHHHHHHHHHHHHHHHHHHHHHHHHHHHHHHHHHHHHS---	44	39	0	88.6364	0	82.7599	0.85	NZ_CP028698.1_ORF.77534	Escherichia	Alpha
CP015846.1_ORF.56408.pdb	-HHHHHHHHHHHHHHHHHHHHHHHHHHHHHHHHHHHHHHHS---	44	39	0	88.6364	0	82.7599	0.85	NZ_CP028700.1_ORF.98409	Escherichia	Alpha
CP015846.1_ORF.56408.pdb	-HHHHHHHHHHHHHHHHHHHHHHHHHHHHHHHHHHHHHHHS---	44	39	0	88.6364	0	82.7599	0.85	NZ_CP028680.1_ORF.98136	Escherichia	Alpha
CP015846.1_ORF.56408.pdb	-HHHHHHHHHHHHHHHHHHHHHHHHHHHHHHHHHHHHHHHS---	44	39	0	88.6364	0	82.7599	0.85	NZ_CP028685.1_ORF.99254	Escherichia	Alpha
CP015846.1_ORF.56408.pdb	-HHHHHHHHHHHHHHHHHHHHHHHHHHHHHHHHHHHHHHHS---	44	39	0	88.6364	0	82.7599	0.85	NZ_CP028687.1_ORF.77318	Escherichia	Alpha
CP015846.1_ORF.56408.pdb	-HHHHHHHHHHHHHHHHHHHHHHHHHHHHHHHHHHHHHHHS---	44	39	0	88.6364	0	82.7599	0.85	NZ_CP008805.1_ORF.55231	Escherichia	Alpha
CP015846.1_ORF.56408.pdb	-HHHHHHHHHHHHHHHHHHHHHHHHHHHHHHHHHHHHHHHS---	44	39	0	88.6364	0	82.7599	0.85	NZ_CP008957.1_ORF.34007	Escherichia	Alpha
CP015846.1_ORF.56408.pdb	-HHHHHHHHHHHHHHHHHHHHHHHHHHHHHHHHHHHHHHHS---	44	39	0	88.6364	0	82.7599	0.85	NZ_CP010304.1_ORF.54818	Escherichia	Alpha
CP015846.1_ORF.56408.pdb	-HHHHHHHHHHHHHHHHHHHHHHHHHHHHHHHHHHHHHHHS---	44	39	0	88.6364	0	82.7599	0.85	NZ_CP010344.1_ORF.46624	Escherichia	Alpha
CP015846.1_ORF.56408.pdb	-HHHHHHHHHHHHHHHHHHHHHHHHHHHHHHHHHHHHHHHS---	44	39	0	88.6364	0	82.7599	0.85	NZ_CP028695.1_ORF.97967	Escherichia	Alpha
CP015846.1_ORF.56408.pdb	-HHHHHHHHHHHHHHHHHHHHHHHHHHHHHHHHHHHHHHHS---	44	39	0	88.6364	0	82.7599	0.85	NZ_AP024130.1_ORF.71911	Escherichia	Alpha
CP015846.1_ORF.56408.pdb	-HHHHHHHHHHHHHHHHHHHHHHHHHHHHHHHHHHHHHHHS---	44	39	0	88.6364	0	82.7599	0.85	NZ_CP035944.1_ORF.65961	Escherichia	Alpha
CP015846.1_ORF.56408.pdb	-HHHHHHHHHHHHHHHHHHHHHHHHHHHHHHHHHHHHHHHS---	44	39	0	88.6364	0	82.7599	0.85	NZ_CP040397.1_ORF.33990	Escherichia	Alpha
CP015846.1_ORF.56408.pdb	-HHHHHHHHHHHHHHHHHHHHHHHHHHHHHHHHHHHHHHHS---	44	39	0	88.6364	0	82.7599	0.85	NZ_CP040570.1_ORF.98360	Escherichia	Alpha
CP015846.1_ORF.56408.pdb	-HHHHHHHHHHHHHHHHHHHHHHHHHHHHHHHHHHHHHHHS---	44	39	0	88.6364	0	82.7599	0.85	NZ_CP040572.1_ORF.98754	Escherichia	Alpha
CP015846.1_ORF.56408.pdb	-HHHHHHHHHHHHHHHHHHHHHHHHHHHHHHHHHHHHHHHS---	44	39	0	88.6364	0	82.7599	0.85	NZ_CP040886.1_ORF.61537	Escherichia	Alpha
CP015846.1_ORF.56408.pdb	-HHHHHHHHHHHHHHHHHHHHHHHHHHHHHHHHHHHHHHHS---	44	39	0	88.6364	0	82.7599	0.85	NZ_CP040067.1_ORF.103596	Escherichia	Alpha
CP015846.1_ORF.56408.pdb	-HHHHHHHHHHHHHHHHHHHHHHHHHHHHHHHHHHHHHHHS---	44	39	0	88.6364	0	82.7599	0.85	NZ_AP024560.1_ORF.65569	Escherichia	Alpha
CP015846.1_ORF.56408.pdb	-HHHHHHHHHHHHHHHHHHHHHHHHHHHHHHHHHHHHHHHS---	44	39	0	88.6364	0	82.7599	0.85	NZ_AP024561.1_ORF.3654	Escherichia	Alpha
CP015846.1_ORF.56408.pdb	-HHHHHHHHHHHHHHHHHHHHHHHHHHHHHHHHHHHHHHHS---	44	39	0	88.6364	0	82.7599	0.85	NZ_CP041302.1_ORF.67834	Escherichia	Alpha
CP015846.1_ORF.56408.pdb	-HHHHHHHHHHHHHHHHHHHHHHHHHHHHHHHHHHHHHHHS---	44	39	0	88.6364	0	82.7599	0.85	NZ_CP015853.1_ORF.66073	Escherichia	Alpha
CP015846.1_ORF.56408.pdb	-HHHHHHHHHHHHHHHHHHHHHHHHHHHHHHHHHHHHHHHS---	44	39	0	88.6364	0	82.7599	0.85	NZ_CP041919.1_ORF.66938	Escherichia	Alpha
CP015846.1_ORF.56408.pdb	-HHHHHHHHHHHHHHHHHHHHHHHHHHHHHHHHHHHHHHHS---	44	39	0	88.6364	0	82.7599	0.85	NZ_CP041623.1_ORF.72209	Escherichia	Alpha
CP015846.1_ORF.56408.pdb	-HHHHHHHHHHHHHHHHHHHHHHHHHHHHHHHHHHHHHHHS---	44	39	0	88.6364	0	82.7599	0.85	NZ_AP019761.1_ORF.52296	Escherichia	Alpha
CP015846.1_ORF.56408.pdb	-HHHHHHHHHHHHHHHHHHHHHHHHHHHHHHHHHHHHHHHS---	44	39	0	88.6364	0	82.7599	0.85	NZ_CP042585.1_ORF.84756	Escherichia	Alpha
CP015846.1_ORF.56408.pdb	-HHHHHHHHHHHHHHHHHHHHHHHHHHHHHHHHHHHHHHHS---	44	39	0	88.6364	0	82.7599	0.85	NZ_CP042934.2_ORF.10131	Escherichia	Alpha
CP015846.1_ORF.56408.pdb	-HHHHHHHHHHHHHHHHHHHHHHHHHHHHHHHHHHHHHHHS---	44	39	0	88.6364	0	82.7599	0.85	NZ_CP043478.1_ORF.52223	Escherichia	Alpha
CP015846.1_ORF.56408.pdb	-HHHHHHHHHHHHHHHHHHHHHHHHHHHHHHHHHHHHHHHS---	44	39	0	88.6364	0	82.7599	0.85	NZ_CP041678.1_ORF.70804	Escherichia	Alpha
CP015846.1_ORF.56408.pdb	-HHHHHHHHHHHHHHHHHHHHHHHHHHHHHHHHHHHHHHHS---	44	39	0	88.6364	0	82.7599	0.85	NZ_CP043539.1_ORF.86285	Escherichia	Alpha
CP015846.1_ORF.56408.pdb	-HHHHHHHHHHHHHHHHHHHHHHHHHHHHHHHHHHHHHHHS---	44	39	0	88.6364	0	82.7599	0.85	NZ_CP044140.1_ORF.91652	Escherichia	Alpha
CP015846.1_ORF.56408.pdb	-HHHHHHHHHHHHHHHHHHHHHHHHHHHHHHHHHHHHHHHS---	44	39	0	88.6364	0	82.7599	0.85	NZ_CP044143.1_ORF.88943	Escherichia	Alpha
CP015846.1_ORF.56408.pdb	-HHHHHHHHHHHHHHHHHHHHHHHHHHHHHHHHHHHHHHHS---	44	39	0	88.6364	0	82.7599	0.85	NZ_CP044145.1_ORF.33176	Escherichia	Alpha
CP015846.1_ORF.56408.pdb	-HHHHHHHHHHHHHHHHHHHHHHHHHHHHHHHHHHHHHHHS---	44	39	0	88.6364	0	82.7599	0.85	NZ_CP044148.1_ORF.27324	Escherichia	Alpha
CP015846.1_ORF.56408.pdb	-HHHHHHHHHHHHHHHHHHHHHHHHHHHHHHHHHHHHHHHS---	44	39	0	88.6364	0	82.7599	0.85	NZ_CP044311.1_ORF.108216	Escherichia	Alpha
CP015846.1_ORF.56408.pdb	-HHHHHHHHHHHHHHHHHHHHHHHHHHHHHHHHHHHHHHHS---	44	39	0	88.6364	0	82.7599	0.85	NZ_CP044312.1_ORF.13485	Escherichia	Alpha
CP015846.1_ORF.56408.pdb	-HHHHHHHHHHHHHHHHHHHHHHHHHHHHHHHHHHHHHHHS---	44	39	0	88.6364	0	82.7599	0.85	NZ_CP044313.1_ORF.47368	Escherichia	Alpha
CP015846.1_ORF.56408.pdb	-HHHHHHHHHHHHHHHHHHHHHHHHHHHHHHHHHHHHHHHS---	44	39	0	88.6364	0	82.7599	0.85	NZ_CP044314.1_ORF.21349	Escherichia	Alpha
CP015846.1_ORF.56408.pdb	-HHHHHHHHHHHHHHHHHHHHHHHHHHHHHHHHHHHHHHHS---	44	39	0	88.6364	0	82.7599	0.85	NZ_CP032789.1_ORF.98967	Escherichia	Alpha
CP015846.1_ORF.56408.pdb	-HHHHHHHHHHHHHHHHHHHHHHHHHHHHHHHHHHHHHHHS---	44	39	0	88.6364	0	82.7599	0.85	NZ_CP032791.1_ORF.97026	Escherichia	Alpha
CP015846.1_ORF.56408.pdb	-HHHHHHHHHHHHHHHHHHHHHHHHHHHHHHHHHHHHHHHS---	44	39	0	88.6364	0	82.7599	0.85	NZ_CP032793.1_ORF.117661	Escherichia	Alpha
CP015846.1_ORF.56408.pdb	-HHHHHHHHHHHHHHHHHHHHHHHHHHHHHHHHHHHHHHHS---	44	39	0	88.6364	0	82.7599	0.85	NZ_CP032795.1_ORF.121133	Escherichia	Alpha
CP015846.1_ORF.56408.pdb	-HHHHHHHHHHHHHHHHHHHHHHHHHHHHHHHHHHHHHHHS---	44	39	0	88.6364	0	82.7599	0.85	NZ_CP032797.1_ORF.98629	Escherichia	Alpha
CP015846.1_ORF.56408.pdb	-HHHHHHHHHHHHHHHHHHHHHHHHHHHHHHHHHHHHHHHS---	44	39	0	88.6364	0	82.7599	0.85	NZ_CP032801.1_ORF.120199	Escherichia	Alpha
CP015846.1_ORF.56408.pdb	-HHHHHHHHHHHHHHHHHHHHHHHHHHHHHHHHHHHHHHHS---	44	39	0	88.6364	0	82.7599	0.85	NZ_CP032803.1_ORF.121167	Escherichia	Alpha
CP015846.1_ORF.56408.pdb	-HHHHHHHHHHHHHHHHHHHHHHHHHHHHHHHHHHHHHHHS---	44	39	0	88.6364	0	82.7599	0.85	NZ_CP032805.1_ORF.117226	Escherichia	Alpha
CP015846.1_ORF.56408.pdb	-HHHHHHHHHHHHHHHHHHHHHHHHHHHHHHHHHHHHHHHS---	44	39	0	88.6364	0	82.7599	0.85	NZ_CP032808.1_ORF.100193	Escherichia	Alpha
CP015846.1_ORF.56408.pdb	-HHHHHHHHHHHHHHHHHHHHHHHHHHHHHHHHHHHHHHHS---	44	39	0	88.6364	0	82.7599	0.85	NZ_CP032811.1_ORF.76821	Escherichia	Alpha
CP015846.1_ORF.56408.pdb	-HHHHHHHHHHHHHHHHHHHHHHHHHHHHHHHHHHHHHHHS---	44	39	0	88.6364	0	82.7599	0.85	NZ_CP040305.1_ORF.37097	Escherichia	Alpha
CP015846.1_ORF.56408.pdb	-HHHHHHHHHHHHHHHHHHHHHHHHHHHHHHHHHHHHHHHS---	44	39	0	88.6364	0	82.7599	0.85	NZ_CP040307.1_ORF.15828	Escherichia	Alpha
CP015846.1_ORF.56408.pdb	-HHHHHHHHHHHHHHHHHHHHHHHHHHHHHHHHHHHHHHHS---	44	39	0	88.6364	0	82.7599	0.85	NZ_CP040309.1_ORF.15365	Escherichia	Alpha
CP015846.1_ORF.56408.pdb	-HHHHHHHHHHHHHHHHHHHHHHHHHHHHHHHHHHHHHHHS---	44	39	0	88.6364	0	82.7599	0.85	NZ_CP040311.1_ORF.15417	Escherichia	Alpha
CP015846.1_ORF.56408.pdb	-HHHHHHHHHHHHHHHHHHHHHHHHHHHHHHHHHHHHHHHS---	44	39	0	88.6364	0	82.7599	0.85	NZ_CP040313.1_ORF.56247	Escherichia	Alpha
CP015846.1_ORF.56408.pdb	-HHHHHHHHHHHHHHHHHHHHHHHHHHHHHHHHHHHHHHHS---	44	39	0	88.6364	0	82.7599	0.85	NZ_CP040314.1_ORF.56895	Escherichia	Alpha
CP015846.1_ORF.56408.pdb	-HHHHHHHHHHHHHHHHHHHHHHHHHHHHHHHHHHHHHHHS---	44	39	0	88.6364	0	82.7599	0.85	NZ_CP040316.1_ORF.36475	Escherichia	Alpha
CP015846.1_ORF.56408.pdb	-HHHHHHHHHHHHHHHHHHHHHHHHHHHHHHHHHHHHHHHS---	44	39	0	88.6364	0	82.7599	0.85	NZ_AP019856.1_ORF.10330	Escherichia	Alpha
CP015846.1_ORF.56408.pdb	-HHHHHHHHHHHHHHHHHHHHHHHHHHHHHHHHHHHHHHHS---	44	39	0	88.6364	0	82.7599	0.85	NZ_CP038494.1_ORF.35385	Escherichia	Alpha
CP015846.1_ORF.56408.pdb	-HHHHHHHHHHHHHHHHHHHHHHHHHHHHHHHHHHHHHHHS---	44	39	0	88.6364	0	82.7599	0.85	NZ_CP045827.1_ORF.100360	Escherichia	Alpha
CP015846.1_ORF.56408.pdb	-HHHHHHHHHHHHHHHHHHHHHHHHHHHHHHHHHHHHHHHS---	44	39	0	88.6364	0	82.7599	0.85	NZ_CP045863.1_ORF.31852	Escherichia	Alpha
CP015846.1_ORF.56408.pdb	-HHHHHHHHHHHHHHHHHHHHHHHHHHHHHHHHHHHHHHHS---	44	39	0	88.6364	0	82.7599	0.85	NZ_CP035545.1_ORF.33675	Escherichia	Alpha
CP015846.1_ORF.56408.pdb	-HHHHHHHHHHHHHHHHHHHHHHHHHHHHHHHHHHHHHHHS---	44	39	0	88.6364	0	82.7599	0.85	NZ_CP045975.1_ORF.79318	Escherichia	Alpha
CP015846.1_ORF.56408.pdb	-HHHHHHHHHHHHHHHHHHHHHHHHHHHHHHHHHHHHHHHS---	44	39	0	88.6364	0	82.7599	0.85	NZ_CP046000.1_ORF.86415	Escherichia	Alpha
CP015846.1_ORF.56408.pdb	-HHHHHHHHHHHHHHHHHHHHHHHHHHHHHHHHHHHHHHHS---	44	39	0	88.6364	0	82.7599	0.85	NZ_CP046009.1_ORF.83217	Escherichia	Alpha
CP015846.1_ORF.56408.pdb	-HHHHHHHHHHHHHHHHHHHHHHHHHHHHHHHHHHHHHHHS---	44	39	0	88.6364	0	82.7599	0.85	NZ_CP046259.1_ORF.23885	Escherichia	Alpha
CP015846.1_ORF.56408.pdb	-HHHHHHHHHHHHHHHHHHHHHHHHHHHHHHHHHHHHHHHS---	44	39	0	88.6364	0	82.7599	0.85	NZ_CP046527.1_ORF.2025	Escherichia	Alpha
CP015846.1_ORF.56408.pdb	-HHHHHHHHHHHHHHHHHHHHHHHHHHHHHHHHHHHHHHHS---	44	39	0	88.6364	0	82.7599	0.85	NZ_CP041031.1_ORF.104813	Escherichia	Alpha
CP015846.1_ORF.56408.pdb	-HHHHHHHHHHHHHHHHHHHHHHHHHHHHHHHHHHHHHHHS---	44	39	0	88.6364	0	82.7599	0.85	NZ_CP026939.2_ORF.88547	Escherichia	Alpha
CP015846.1_ORF.56408.pdb	-HHHHHHHHHHHHHHHHHHHHHHHHHHHHHHHHHHHHHHHS---	44	39	0	88.6364	0	82.7599	0.85	NZ_CP047576.1_ORF.56856	Escherichia	Alpha
CP015846.1_ORF.56408.pdb	-HHHHHHHHHHHHHHHHHHHHHHHHHHHHHHHHHHHHHHHS---	44	39	0	88.6364	0	82.7599	0.85	NZ_CP047665.1_ORF.7173	Escherichia	Alpha
CP015846.1_ORF.56408.pdb	-HHHHHHHHHHHHHHHHHHHHHHHHHHHHHHHHHHHHHHHS---	44	39	0	88.6364	0	82.7599	0.85	NZ_CP047876.1_ORF.103553	Escherichia	Alpha
CP015846.1_ORF.56408.pdb	-HHHHHHHHHHHHHHHHHHHHHHHHHHHHHHHHHHHHHHHS---	44	39	0	88.6364	0	82.7599	0.85	NZ_CP034384.1_ORF.13427	Escherichia	Alpha
CP015846.1_ORF.56408.pdb	-HHHHHHHHHHHHHHHHHHHHHHHHHHHHHHHHHHHHHHHS---	44	39	0	88.6364	0	82.7599	0.85	NZ_CP043414.1_ORF.72127	Escherichia	Alpha
CP015846.1_ORF.56408.pdb	-HHHHHHHHHHHHHHHHHHHHHHHHHHHHHHHHHHHHHHHS---	44	39	0	88.6364	0	82.7599	0.85	NZ_CP041429.1_ORF.110097	Escherichia	Alpha
CP015846.1_ORF.56408.pdb	-HHHHHHHHHHHHHHHHHHHHHHHHHHHHHHHHHHHHHHHS---	44	39	0	88.6364	0	82.7599	0.85	NZ_CP041431.1_ORF.73951	Escherichia	Alpha
CP015846.1_ORF.56408.pdb	-HHHHHHHHHHHHHHHHHHHHHHHHHHHHHHHHHHHHHHHS---	44	39	0	88.6364	0	82.7599	0.85	NZ_CP041433.1_ORF.110339	Escherichia	Alpha
CP015846.1_ORF.56408.pdb	-HHHHHHHHHHHHHHHHHHHHHHHHHHHHHHHHHHHHHHHS---	44	39	0	88.6364	0	82.7599	0.85	NZ_CP041435.1_ORF.106430	Escherichia	Alpha
CP015846.1_ORF.56408.pdb	-HHHHHHHHHHHHHHHHHHHHHHHHHHHHHHHHHHHHHHHS---	44	39	0	88.6364	0	82.7599	0.85	NZ_CP041437.1_ORF.69560	Escherichia	Alpha
CP015846.1_ORF.56408.pdb	-HHHHHHHHHHHHHHHHHHHHHHHHHHHHHHHHHHHHHHHS---	44	39	0	88.6364	0	82.7599	0.85	NZ_CP048025.1_ORF.25139	Escherichia	Alpha
CP015846.1_ORF.56408.pdb	-HHHHHHHHHHHHHHHHHHHHHHHHHHHHHHHHHHHHHHHS---	44	39	0	88.6364	0	82.7599	0.85	NZ_CP048344.1_ORF.67293	Escherichia	Alpha
CP015846.1_ORF.56408.pdb	-HHHHHHHHHHHHHHHHHHHHHHHHHHHHHHHHHHHHHHHS---	44	39	0	88.6364	0	82.7599	0.85	NZ_CP048359.1_ORF.69034	Escherichia	Alpha
CP015846.1_ORF.56408.pdb	-HHHHHHHHHHHHHHHHHHHHHHHHHHHHHHHHHHHHHHHS---	44	39	0	88.6364	0	82.7599	0.85	NZ_CP048376.1_ORF.103205	Escherichia	Alpha
CP015846.1_ORF.56408.pdb	-HHHHHHHHHHHHHHHHHHHHHHHHHHHHHHHHHHHHHHHS---	44	39	0	88.6364	0	82.7599	0.85	NZ_CP048604.1_ORF.73111	Escherichia	Alpha
CP015846.1_ORF.56408.pdb	-HHHHHHHHHHHHHHHHHHHHHHHHHHHHHHHHHHHHHHHS---	44	39	0	88.6364	0	82.7599	0.85	NZ_CP049343.1_ORF.84104	Escherichia	Alpha
CP015846.1_ORF.56408.pdb	-HHHHHHHHHHHHHHHHHHHHHHHHHHHHHHHHHHHHHHHS---	44	39	0	88.6364	0	82.7599	0.85	NZ_CP049348.1_ORF.10463	Escherichia	Alpha
CP015846.1_ORF.56408.pdb	-HHHHHHHHHHHHHHHHHHHHHHHHHHHHHHHHHHHHHHHS---	44	39	0	88.6364	0	82.7599	0.85	NZ_CP049936.1_ORF.55733	Escherichia	Alpha
CP015846.1_ORF.56408.pdb	-HHHHHHHHHHHHHHHHHHHHHHHHHHHHHHHHHHHHHHHS---	44	39	0	88.6364	0	82.7599	0.85	NZ_AP021890.1_ORF.31593	Escherichia	Alpha
CP015846.1_ORF.56408.pdb	-HHHHHHHHHHHHHHHHHHHHHHHHHHHHHHHHHHHHHHHS---	44	39	0	88.6364	0	82.7599	0.85	NZ_CP076232.1_ORF.60948	Escherichia	Alpha
CP015846.1_ORF.56408.pdb	-HHHHHHHHHHHHHHHHHHHHHHHHHHHHHHHHHHHHHHHS---	44	39	0	88.6364	0	82.7599	0.85	NZ_CP076230.1_ORF.78844	Escherichia	Alpha
CP015846.1_ORF.56408.pdb	-HHHHHHHHHHHHHHHHHHHHHHHHHHHHHHHHHHHHHHHS---	44	39	0	88.6364	0	82.7599	0.85	NZ_CP049979.1_ORF.16369	Escherichia	Alpha
CP015846.1_ORF.56408.pdb	-HHHHHHHHHHHHHHHHHHHHHHHHHHHHHHHHHHHHHHHS---	44	39	0	88.6364	0	82.7599	0.85	NZ_CP047378.1_ORF.15986	Escherichia	Alpha
CP015846.1_ORF.56408.pdb	-HHHHHHHHHHHHHHHHHHHHHHHHHHHHHHHHHHHHHHHS---	44	39	0	88.6364	0	82.7599	0.85	NZ_CP050646.1_ORF.55117	Escherichia	Alpha
CP015846.1_ORF.56408.pdb	-HHHHHHHHHHHHHHHHHHHHHHHHHHHHHHHHHHHHHHHS---	44	39	0	88.6364	0	82.7599	0.85	NZ_CP048290.1_ORF.88625	Escherichia	Alpha
CP015846.1_ORF.56408.pdb	-HHHHHHHHHHHHHHHHHHHHHHHHHHHHHHHHHHHHHHHS---	44	39	0	88.6364	0	82.7599	0.85	NZ_CP052877.1_ORF.102783	Escherichia	Alpha
CP015846.1_ORF.56408.pdb	-HHHHHHHHHHHHHHHHHHHHHHHHHHHHHHHHHHHHHHHS---	44	39	0	88.6364	0	82.7599	0.85	NZ_CP053234.1_ORF.62946	Escherichia	Alpha
CP015846.1_ORF.56408.pdb	-HHHHHHHHHHHHHHHHHHHHHHHHHHHHHHHHHHHHHHHS---	44	39	0	88.6364	0	82.7599	0.85	NZ_CP053281.1_ORF.108562	Escherichia	Alpha
CP015846.1_ORF.56408.pdb	-HHHHHHHHHHHHHHHHHHHHHHHHHHHHHHHHHHHHHHHS---	44	39	0	88.6364	0	82.7599	0.85	NZ_CP053258.1_ORF.56483	Escherichia	Alpha
CP015846.1_ORF.56408.pdb	-HHHHHHHHHHHHHHHHHHHHHHHHHHHHHHHHHHHHHHHS---	44	39	0	88.6364	0	82.7599	0.85	NZ_CP038282.1_ORF.99265	Escherichia	Alpha
CP015846.1_ORF.56408.pdb	-HHHHHHHHHHHHHHHHHHHHHHHHHHHHHHHHHHHHHHHS---	44	39	0	88.6364	0	82.7599	0.85	NZ_CP038284.1_ORF.79012	Escherichia	Alpha
CP015846.1_ORF.56408.pdb	-HHHHHHHHHHHHHHHHHHHHHHHHHHHHHHHHHHHHHHHS---	44	39	0	88.6364	0	82.7599	0.85	NZ_CP038287.1_ORF.98287	Escherichia	Alpha
CP015846.1_ORF.56408.pdb	-HHHHHHHHHHHHHHHHHHHHHHHHHHHHHHHHHHHHHHHS---	44	39	0	88.6364	0	82.7599	0.85	NZ_CP038290.1_ORF.101032	Escherichia	Alpha
CP015846.1_ORF.56408.pdb	-HHHHHHHHHHHHHHHHHHHHHHHHHHHHHHHHHHHHHHHS---	44	39	0	88.6364	0	82.7599	0.85	NZ_CP038292.1_ORF.78531	Escherichia	Alpha
CP015846.1_ORF.56408.pdb	-HHHHHHHHHHHHHHHHHHHHHHHHHHHHHHHHHHHHHHHS---	44	39	0	88.6364	0	82.7599	0.85	NZ_CP038295.1_ORF.113545	Escherichia	Alpha
CP015846.1_ORF.56408.pdb	-HHHHHHHHHHHHHHHHHHHHHHHHHHHHHHHHHHHHHHHS---	44	39	0	88.6364	0	82.7599	0.85	NZ_CP038300.1_ORF.121155	Escherichia	Alpha
CP015846.1_ORF.56408.pdb	-HHHHHHHHHHHHHHHHHHHHHHHHHHHHHHHHHHHHHHHS---	44	39	0	88.6364	0	82.7599	0.85	NZ_CP038302.1_ORF.123232	Escherichia	Alpha
CP015846.1_ORF.56408.pdb	-HHHHHHHHHHHHHHHHHHHHHHHHHHHHHHHHHHHHHHHS---	44	39	0	88.6364	0	82.7599	0.85	NZ_CP038305.1_ORF.98179	Escherichia	Alpha
CP015846.1_ORF.56408.pdb	-HHHHHHHHHHHHHHHHHHHHHHHHHHHHHHHHHHHHHHHS---	44	39	0	88.6364	0	82.7599	0.85	NZ_CP038309.1_ORF.100784	Escherichia	Alpha
CP015846.1_ORF.56408.pdb	-HHHHHHHHHHHHHHHHHHHHHHHHHHHHHHHHHHHHHHHS---	44	39	0	88.6364	0	82.7599	0.85	NZ_CP038313.1_ORF.77992	Escherichia	Alpha
CP015846.1_ORF.56408.pdb	-HHHHHHHHHHHHHHHHHHHHHHHHHHHHHHHHHHHHHHHS---	44	39	0	88.6364	0	82.7599	0.85	NZ_CP038316.1_ORF.76848	Escherichia	Alpha
CP015846.1_ORF.56408.pdb	-HHHHHHHHHHHHHHHHHHHHHHHHHHHHHHHHHHHHHHHS---	44	39	0	88.6364	0	82.7599	0.85	NZ_CP038319.1_ORF.118997	Escherichia	Alpha
CP015846.1_ORF.56408.pdb	-HHHHHHHHHHHHHHHHHHHHHHHHHHHHHHHHHHHHHHHS---	44	39	0	88.6364	0	82.7599	0.85	NZ_CP038321.1_ORF.78178	Escherichia	Alpha
CP015846.1_ORF.56408.pdb	-HHHHHHHHHHHHHHHHHHHHHHHHHHHHHHHHHHHHHHHS---	44	39	0	88.6364	0	82.7599	0.85	NZ_CP038324.1_ORF.99200	Escherichia	Alpha
CP015846.1_ORF.56408.pdb	-HHHHHHHHHHHHHHHHHHHHHHHHHHHHHHHHHHHHHHHS---	44	39	0	88.6364	0	82.7599	0.85	NZ_CP038328.1_ORF.101195	Escherichia	Alpha
CP015846.1_ORF.56408.pdb	-HHHHHHHHHHHHHHHHHHHHHHHHHHHHHHHHHHHHHHHS---	44	39	0	88.6364	0	82.7599	0.85	NZ_CP038333.1_ORF.78438	Escherichia	Alpha
CP015846.1_ORF.56408.pdb	-HHHHHHHHHHHHHHHHHHHHHHHHHHHHHHHHHHHHHHHS---	44	39	0	88.6364	0	82.7599	0.85	NZ_CP038336.1_ORF.78071	Escherichia	Alpha
CP015846.1_ORF.56408.pdb	-HHHHHHHHHHHHHHHHHHHHHHHHHHHHHHHHHHHHHHHS---	44	39	0	88.6364	0	82.7599	0.85	NZ_CP038339.1_ORF.77722	Escherichia	Alpha
CP015846.1_ORF.56408.pdb	-HHHHHHHHHHHHHHHHHHHHHHHHHHHHHHHHHHHHHHHS---	44	39	0	88.6364	0	82.7599	0.85	NZ_CP038342.1_ORF.98990	Escherichia	Alpha
CP015846.1_ORF.56408.pdb	-HHHHHHHHHHHHHHHHHHHHHHHHHHHHHHHHHHHHHHHS---	44	39	0	88.6364	0	82.7599	0.85	NZ_CP038344.1_ORF.76961	Escherichia	Alpha
CP015846.1_ORF.56408.pdb	-HHHHHHHHHHHHHHHHHHHHHHHHHHHHHHHHHHHHHHHS---	44	39	0	88.6364	0	82.7599	0.85	NZ_CP038346.1_ORF.79308	Escherichia	Alpha
CP015846.1_ORF.56408.pdb	-HHHHHHHHHHHHHHHHHHHHHHHHHHHHHHHHHHHHHHHS---	44	39	0	88.6364	0	82.7599	0.85	NZ_CP038349.1_ORF.76526	Escherichia	Alpha
CP015846.1_ORF.56408.pdb	-HHHHHHHHHHHHHHHHHHHHHHHHHHHHHHHHHHHHHHHS---	44	39	0	88.6364	0	82.7599	0.85	NZ_CP038351.1_ORF.79217	Escherichia	Alpha
CP015846.1_ORF.56408.pdb	-HHHHHHHHHHHHHHHHHHHHHHHHHHHHHHHHHHHHHHHS---	44	39	0	88.6364	0	82.7599	0.85	NZ_CP038353.1_ORF.119454	Escherichia	Alpha
CP015846.1_ORF.56408.pdb	-HHHHHHHHHHHHHHHHHHHHHHHHHHHHHHHHHHHHHHHS---	44	39	0	88.6364	0	82.7599	0.85	NZ_CP038355.1_ORF.99891	Escherichia	Alpha
CP015846.1_ORF.56408.pdb	-HHHHHHHHHHHHHHHHHHHHHHHHHHHHHHHHHHHHHHHS---	44	39	0	88.6364	0	82.7599	0.85	NZ_CP038357.1_ORF.99823	Escherichia	Alpha
CP015846.1_ORF.56408.pdb	-HHHHHHHHHHHHHHHHHHHHHHHHHHHHHHHHHHHHHHHS---	44	39	0	88.6364	0	82.7599	0.85	NZ_CP038360.1_ORF.76465	Escherichia	Alpha
CP015846.1_ORF.56408.pdb	-HHHHHHHHHHHHHHHHHHHHHHHHHHHHHHHHHHHHHHHS---	44	39	0	88.6364	0	82.7599	0.85	NZ_CP038363.1_ORF.78535	Escherichia	Alpha
CP015846.1_ORF.56408.pdb	-HHHHHHHHHHHHHHHHHHHHHHHHHHHHHHHHHHHHHHHS---	44	39	0	88.6364	0	82.7599	0.85	NZ_CP038366.1_ORF.99553	Escherichia	Alpha
CP015846.1_ORF.56408.pdb	-HHHHHHHHHHHHHHHHHHHHHHHHHHHHHHHHHHHHHHHS---	44	39	0	88.6364	0	82.7599	0.85	NZ_CP038369.1_ORF.120606	Escherichia	Alpha
CP015846.1_ORF.56408.pdb	-HHHHHHHHHHHHHHHHHHHHHHHHHHHHHHHHHHHHHHHS---	44	39	0	88.6364	0	82.7599	0.85	NZ_CP038372.1_ORF.79538	Escherichia	Alpha
CP015846.1_ORF.56408.pdb	-HHHHHHHHHHHHHHHHHHHHHHHHHHHHHHHHHHHHHHHS---	44	39	0	88.6364	0	82.7599	0.85	NZ_CP038374.1_ORF.36014	Escherichia	Alpha
CP015846.1_ORF.56408.pdb	-HHHHHHHHHHHHHHHHHHHHHHHHHHHHHHHHHHHHHHHS---	44	39	0	88.6364	0	82.7599	0.85	NZ_CP038376.1_ORF.57504	Escherichia	Alpha
CP015846.1_ORF.56408.pdb	-HHHHHHHHHHHHHHHHHHHHHHHHHHHHHHHHHHHHHHHS---	44	39	0	88.6364	0	82.7599	0.85	NZ_CP038380.1_ORF.98528	Escherichia	Alpha
CP015846.1_ORF.56408.pdb	-HHHHHHHHHHHHHHHHHHHHHHHHHHHHHHHHHHHHHHHS---	44	39	0	88.6364	0	82.7599	0.85	NZ_CP038383.1_ORF.100369	Escherichia	Alpha
CP015846.1_ORF.56408.pdb	-HHHHHHHHHHHHHHHHHHHHHHHHHHHHHHHHHHHHHHHS---	44	39	0	88.6364	0	82.7599	0.85	NZ_CP038386.1_ORF.92995	Escherichia	Alpha
CP015846.1_ORF.56408.pdb	-HHHHHHHHHHHHHHHHHHHHHHHHHHHHHHHHHHHHHHHS---	44	39	0	88.6364	0	82.7599	0.85	NZ_CP038389.1_ORF.74800	Escherichia	Alpha
CP015846.1_ORF.56408.pdb	-HHHHHHHHHHHHHHHHHHHHHHHHHHHHHHHHHHHHHHHS---	44	39	0	88.6364	0	82.7599	0.85	NZ_CP038394.1_ORF.115260	Escherichia	Alpha
CP015846.1_ORF.56408.pdb	-HHHHHHHHHHHHHHHHHHHHHHHHHHHHHHHHHHHHHHHS---	44	39	0	88.6364	0	82.7599	0.85	NZ_CP038398.1_ORF.96088	Escherichia	Alpha
CP015846.1_ORF.56408.pdb	-HHHHHHHHHHHHHHHHHHHHHHHHHHHHHHHHHHHHHHHS---	44	39	0	88.6364	0	82.7599	0.85	NZ_CP038402.1_ORF.80056	Escherichia	Alpha
CP015846.1_ORF.56408.pdb	-HHHHHHHHHHHHHHHHHHHHHHHHHHHHHHHHHHHHHHHS---	44	39	0	88.6364	0	82.7599	0.85	NZ_CP038405.1_ORF.77738	Escherichia	Alpha
CP015846.1_ORF.56408.pdb	-HHHHHHHHHHHHHHHHHHHHHHHHHHHHHHHHHHHHHHHS---	44	39	0	88.6364	0	82.7599	0.85	NZ_CP038408.1_ORF.119256	Escherichia	Alpha
CP015846.1_ORF.56408.pdb	-HHHHHHHHHHHHHHHHHHHHHHHHHHHHHHHHHHHHHHHS---	44	39	0	88.6364	0	82.7599	0.85	NZ_CP038412.1_ORF.119293	Escherichia	Alpha
CP015846.1_ORF.56408.pdb	-HHHHHHHHHHHHHHHHHHHHHHHHHHHHHHHHHHHHHHHS---	44	39	0	88.6364	0	82.7599	0.85	NZ_CP038414.1_ORF.99986	Escherichia	Alpha
CP015846.1_ORF.56408.pdb	-HHHHHHHHHHHHHHHHHHHHHHHHHHHHHHHHHHHHHHHS---	44	39	0	88.6364	0	82.7599	0.85	NZ_CP038416.1_ORF.98501	Escherichia	Alpha
CP015846.1_ORF.56408.pdb	-HHHHHHHHHHHHHHHHHHHHHHHHHHHHHHHHHHHHHHHS---	44	39	0	88.6364	0	82.7599	0.85	NZ_CP038419.1_ORF.79217	Escherichia	Alpha
CP015846.1_ORF.56408.pdb	-HHHHHHHHHHHHHHHHHHHHHHHHHHHHHHHHHHHHHHHS---	44	39	0	88.6364	0	82.7599	0.85	NZ_CP038421.1_ORF.118947	Escherichia	Alpha
CP015846.1_ORF.56408.pdb	-HHHHHHHHHHHHHHHHHHHHHHHHHHHHHHHHHHHHHHHS---	44	39	0	88.6364	0	82.7599	0.85	NZ_CP038423.1_ORF.98585	Escherichia	Alpha
CP015846.1_ORF.56408.pdb	-HHHHHHHHHHHHHHHHHHHHHHHHHHHHHHHHHHHHHHHS---	44	39	0	88.6364	0	82.7599	0.85	NZ_CP038425.1_ORF.79251	Escherichia	Alpha
CP015846.1_ORF.56408.pdb	-HHHHHHHHHHHHHHHHHHHHHHHHHHHHHHHHHHHHHHHS---	44	39	0	88.6364	0	82.7599	0.85	NZ_CP038428.1_ORF.11851	Escherichia	Alpha
CP015846.1_ORF.56408.pdb	-HHHHHHHHHHHHHHHHHHHHHHHHHHHHHHHHHHHHHHHS---	44	39	0	88.6364	0	82.7599	0.85	NZ_CP053723.1_ORF.67939	Escherichia	Alpha
CP015846.1_ORF.56408.pdb	-HHHHHHHHHHHHHHHHHHHHHHHHHHHHHHHHHHHHHHHS---	44	39	0	88.6364	0	82.7599	0.85	NZ_CP053731.1_ORF.97304	Escherichia	Alpha
CP015846.1_ORF.56408.pdb	-HHHHHHHHHHHHHHHHHHHHHHHHHHHHHHHHHHHHHHHS---	44	39	0	88.6364	0	82.7599	0.85	NZ_CP053785.1_ORF.103124	Escherichia	Alpha
CP015846.1_ORF.56408.pdb	-HHHHHHHHHHHHHHHHHHHHHHHHHHHHHHHHHHHHHHHS---	44	39	0	88.6364	0	82.7599	0.85	NZ_CP047405.1_ORF.10920	Escherichia	Alpha
CP015846.1_ORF.56408.pdb	-HHHHHHHHHHHHHHHHHHHHHHHHHHHHHHHHHHHHHHHS---	44	39	0	88.6364	0	82.7599	0.85	NZ_CP039834.1_ORF.99213	Escherichia	Alpha
CP015846.1_ORF.56408.pdb	-HHHHHHHHHHHHHHHHHHHHHHHHHHHHHHHHHHHHHHHS---	44	39	0	88.6364	0	82.7599	0.85	NZ_CP039837.1_ORF.118603	Escherichia	Alpha
CP015846.1_ORF.56408.pdb	-HHHHHHHHHHHHHHHHHHHHHHHHHHHHHHHHHHHHHHHS---	44	39	0	88.6364	0	82.7599	0.85	NZ_CP040107.1_ORF.120294	Escherichia	Alpha
CP015846.1_ORF.56408.pdb	-HHHHHHHHHHHHHHHHHHHHHHHHHHHHHHHHHHHHHHHS---	44	39	0	88.6364	0	82.7599	0.85	NZ_CP054940.1_ORF.10947	Escherichia	Alpha
CP015846.1_ORF.56408.pdb	-HHHHHHHHHHHHHHHHHHHHHHHHHHHHHHHHHHHHHHHS---	44	39	0	88.6364	0	82.7599	0.85	NZ_CP055256.1_ORF.112065	Escherichia	Alpha
CP015846.1_ORF.56408.pdb	-HHHHHHHHHHHHHHHHHHHHHHHHHHHHHHHHHHHHHHHS---	44	39	0	88.6364	0	82.7599	0.85	NZ_AP023224.1_ORF.105756	Escherichia	Alpha
CP015846.1_ORF.56408.pdb	-HHHHHHHHHHHHHHHHHHHHHHHHHHHHHHHHHHHHHHHS---	44	39	0	88.6364	0	82.7599	0.85	NZ_AP023237.1_ORF.106311	Escherichia	Alpha
CP015846.1_ORF.56408.pdb	-HHHHHHHHHHHHHHHHHHHHHHHHHHHHHHHHHHHHHHHS---	44	39	0	88.6364	0	82.7599	0.85	NZ_CP049967.1_ORF.56558	Escherichia	Alpha
CP015846.1_ORF.56408.pdb	-HHHHHHHHHHHHHHHHHHHHHHHHHHHHHHHHHHHHHHHS---	44	39	0	88.6364	0	82.7599	0.85	NZ_CP038859.1_ORF.10569	Escherichia	Alpha
CP015846.1_ORF.56408.pdb	-HHHHHHHHHHHHHHHHHHHHHHHHHHHHHHHHHHHHHHHS---	44	39	0	88.6364	0	82.7599	0.85	NZ_CP058308.1_ORF.105509	Escherichia	Alpha
CP015846.1_ORF.56408.pdb	-HHHHHHHHHHHHHHHHHHHHHHHHHHHHHHHHHHHHHHHS---	44	39	0	88.6364	0	82.7599	0.85	NZ_CP058651.1_ORF.84399	Escherichia	Alpha
CP015846.1_ORF.56408.pdb	-HHHHHHHHHHHHHHHHHHHHHHHHHHHHHHHHHHHHHHHS---	44	39	0	88.6364	0	82.7599	0.85	NZ_CP058656.1_ORF.66429	Escherichia	Alpha
CP015846.1_ORF.56408.pdb	-HHHHHHHHHHHHHHHHHHHHHHHHHHHHHHHHHHHHHHHS---	44	39	0	88.6364	0	82.7599	0.85	NZ_CP011416.1_ORF.22168	Escherichia	Alpha
CP015846.1_ORF.56408.pdb	-HHHHHHHHHHHHHHHHHHHHHHHHHHHHHHHHHHHHHHHS---	44	39	0	88.6364	0	82.7599	0.85	NZ_CP007442.1_ORF.10661	Escherichia	Alpha
CP015846.1_ORF.56408.pdb	-HHHHHHHHHHHHHHHHHHHHHHHHHHHHHHHHHHHHHHHS---	44	39	0	88.6364	0	82.7599	0.85	NZ_CP058682.2_ORF.103378	Escherichia	Alpha
CP015846.1_ORF.56408.pdb	-HHHHHHHHHHHHHHHHHHHHHHHHHHHHHHHHHHHHHHHS---	44	39	0	88.6364	0	82.7599	0.85	NZ_CP050047.1_ORF.56176	Escherichia	Alpha
CP015846.1_ORF.56408.pdb	-HHHHHHHHHHHHHHHHHHHHHHHHHHHHHHHHHHHHHHHS---	44	39	0	88.6364	0	82.7599	0.85	NZ_AP022107.1_ORF.103840	Escherichia	Alpha
CP015846.1_ORF.56408.pdb	-HHHHHHHHHHHHHHHHHHHHHHHHHHHHHHHHHHHHHHHS---	44	39	0	88.6364	0	82.7599	0.85	NZ_AP022120.1_ORF.85913	Escherichia	Alpha
CP015846.1_ORF.56408.pdb	-HHHHHHHHHHHHHHHHHHHHHHHHHHHHHHHHHHHHHHHS---	44	39	0	88.6364	0	82.7599	0.85	NZ_AP022215.1_ORF.104346	Escherichia	Alpha
CP015846.1_ORF.56408.pdb	-HHHHHHHHHHHHHHHHHHHHHHHHHHHHHHHHHHHHHHHS---	44	39	0	88.6364	0	82.7599	0.85	NZ_AP022295.1_ORF.65730	Escherichia	Alpha
CP015846.1_ORF.56408.pdb	-HHHHHHHHHHHHHHHHHHHHHHHHHHHHHHHHHHHHHHHS---	44	39	0	88.6364	0	82.7599	0.85	NZ_CP054282.1_ORF.90093	Escherichia	Alpha
CP015846.1_ORF.56408.pdb	-HHHHHHHHHHHHHHHHHHHHHHHHHHHHHHHHHHHHHHHS---	44	39	0	88.6364	0	82.7599	0.85	NZ_CP059947.1_ORF.106028	Escherichia	Alpha
CP015846.1_ORF.56408.pdb	-HHHHHHHHHHHHHHHHHHHHHHHHHHHHHHHHHHHHHHHS---	44	39	0	88.6364	0	82.7599	0.85	NZ_CP062160.1_ORF.16956	Escherichia	Alpha
CP015846.1_ORF.56408.pdb	-HHHHHHHHHHHHHHHHHHHHHHHHHHHHHHHHHHHHHHHS---	44	39	0	88.6364	0	82.7599	0.85	NZ_CP058618.1_ORF.91274	Escherichia	Alpha
CP015846.1_ORF.56408.pdb	-HHHHHHHHHHHHHHHHHHHHHHHHHHHHHHHHHHHHHHHS---	44	39	0	88.6364	0	82.7599	0.85	NZ_CP062211.1_ORF.31906	Escherichia	Alpha
CP015846.1_ORF.56408.pdb	-HHHHHHHHHHHHHHHHHHHHHHHHHHHHHHHHHHHHHHHS---	44	39	0	88.6364	0	82.7599	0.85	NZ_CP075477.1_ORF.66094	Escherichia	Alpha
CP015846.1_ORF.56408.pdb	-HHHHHHHHHHHHHHHHHHHHHHHHHHHHHHHHHHHHHHHS---	44	39	0	88.6364	0	82.7599	0.85	NZ_CP075484.1_ORF.66065	Escherichia	Alpha
CP015846.1_ORF.56408.pdb	-HHHHHHHHHHHHHHHHHHHHHHHHHHHHHHHHHHHHHHHS---	44	39	0	88.6364	0	82.7599	0.85	NZ_AP022482.1_ORF.85205	Escherichia	Alpha
CP015846.1_ORF.56408.pdb	-HHHHHHHHHHHHHHHHHHHHHHHHHHHHHHHHHHHHHHHS---	44	39	0	88.6364	0	82.7599	0.85	NZ_CP064167.1_ORF.107670	Escherichia	Alpha
CP015846.1_ORF.56408.pdb	-HHHHHHHHHHHHHHHHHHHHHHHHHHHHHHHHHHHHHHHS---	44	39	0	88.6364	0	82.7599	0.85	NZ_AP022811.1_ORF.31916	Escherichia	Alpha
CP015846.1_ORF.56408.pdb	-HHHHHHHHHHHHHHHHHHHHHHHHHHHHHHHHHHHHHHHS---	44	39	0	88.6364	0	82.7599	0.85	NZ_AP022815.1_ORF.31939	Escherichia	Alpha
CP015846.1_ORF.56408.pdb	-HHHHHHHHHHHHHHHHHHHHHHHHHHHHHHHHHHHHHHHS---	44	39	0	88.6364	0	82.7599	0.85	NZ_CP062865.1_ORF.48416	Escherichia	Alpha
CP015846.1_ORF.56408.pdb	-HHHHHHHHHHHHHHHHHHHHHHHHHHHHHHHHHHHHHHHS---	44	39	0	88.6364	0	82.7599	0.85	NZ_CP062889.1_ORF.83352	Escherichia	Alpha
CP015846.1_ORF.56408.pdb	-HHHHHHHHHHHHHHHHHHHHHHHHHHHHHHHHHHHHHHHS---	44	39	0	88.6364	0	82.7599	0.85	NZ_CP062868.1_ORF.101385	Escherichia	Alpha
CP015846.1_ORF.56408.pdb	-HHHHHHHHHHHHHHHHHHHHHHHHHHHHHHHHHHHHHHHS---	44	39	0	88.6364	0	82.7599	0.85	NZ_CP062901.1_ORF.85909	Escherichia	Alpha
CP015846.1_ORF.56408.pdb	-HHHHHHHHHHHHHHHHHHHHHHHHHHHHHHHHHHHHHHHS---	44	39	0	88.6364	0	82.7599	0.85	NZ_CP062910.1_ORF.76885	Escherichia	Alpha
CP015846.1_ORF.56408.pdb	-HHHHHHHHHHHHHHHHHHHHHHHHHHHHHHHHHHHHHHHS---	44	39	0	88.6364	0	82.7599	0.85	NZ_CP065607.1_ORF.43549	Escherichia	Alpha
CP015846.1_ORF.56408.pdb	-HHHHHHHHHHHHHHHHHHHHHHHHHHHHHHHHHHHHHHHS---	44	39	0	88.6364	0	82.7599	0.85	NZ_CP075697.1_ORF.81993	Escherichia	Alpha
CP015846.1_ORF.56408.pdb	-HHHHHHHHHHHHHHHHHHHHHHHHHHHHHHHHHHHHHHHS---	44	39	0	88.6364	0	82.7599	0.85	NZ_CP075665.1_ORF.82937	Escherichia	Alpha
CP015846.1_ORF.56408.pdb	-HHHHHHHHHHHHHHHHHHHHHHHHHHHHHHHHHHHHHHHS---	44	39	0	88.6364	0	82.7599	0.85	NZ_CP075649.1_ORF.92184	Escherichia	Alpha
CP015846.1_ORF.56408.pdb	-HHHHHHHHHHHHHHHHHHHHHHHHHHHHHHHHHHHHHHHS---	44	39	0	88.6364	0	82.7599	0.85	NZ_CP075652.1_ORF.60814	Escherichia	Alpha
CP015846.1_ORF.56408.pdb	-HHHHHHHHHHHHHHHHHHHHHHHHHHHHHHHHHHHHHHHS---	44	39	0	88.6364	0	82.7599	0.85	NZ_CP075852.1_ORF.61645	Escherichia	Alpha
CP015846.1_ORF.56408.pdb	-HHHHHHHHHHHHHHHHHHHHHHHHHHHHHHHHHHHHHHHS---	44	39	0	88.6364	0	82.7599	0.85	NZ_CP075640.1_ORF.58745	Escherichia	Alpha
CP015846.1_ORF.56408.pdb	-HHHHHHHHHHHHHHHHHHHHHHHHHHHHHHHHHHHHHHHS---	44	39	0	88.6364	0	82.7599	0.85	NZ_CP012802.1_ORF.32651	Escherichia	Alpha
CP015846.1_ORF.56408.pdb	-HHHHHHHHHHHHHHHHHHHHHHHHHHHHHHHHHHHHHHHS---	44	39	0	88.6364	0	82.7599	0.85	NZ_CP013029.1_ORF.52760	Escherichia	Alpha
CP015846.1_ORF.56408.pdb	-HHHHHHHHHHHHHHHHHHHHHHHHHHHHHHHHHHHHHHHS---	44	39	0	88.6364	0	82.7599	0.85	NZ_CP013112.1_ORF.27173	Escherichia	Alpha
CP015846.1_ORF.56408.pdb	-HHHHHHHHHHHHHHHHHHHHHHHHHHHHHHHHHHHHHHHS---	44	39	0	88.6364	0	82.7599	0.85	NZ_CP007491.1_ORF.10412	Escherichia	Alpha
CP015846.1_ORF.56408.pdb	-HHHHHHHHHHHHHHHHHHHHHHHHHHHHHHHHHHHHHHHS---	44	39	0	88.6364	0	82.7599	0.85	NZ_CP014314.1_ORF.81044	Escherichia	Alpha
CP015846.1_ORF.56408.pdb	-HHHHHHHHHHHHHHHHHHHHHHHHHHHHHHHHHHHHHHHS---	44	39	0	88.6364	0	82.7599	0.85	NZ_CP075632.1_ORF.60038	Escherichia	Alpha
CP015846.1_ORF.56408.pdb	-HHHHHHHHHHHHHHHHHHHHHHHHHHHHHHHHHHHHHHHS---	44	39	0	88.6364	0	82.7599	0.85	NZ_CP061108.1_ORF.68887	Escherichia	Alpha
CP015846.1_ORF.56408.pdb	-HHHHHHHHHHHHHHHHHHHHHHHHHHHHHHHHHHHHHHHS---	44	39	0	88.6364	0	82.7599	0.85	NZ_CP066759.1_ORF.119108	Escherichia	Alpha
CP015846.1_ORF.56408.pdb	-HHHHHHHHHHHHHHHHHHHHHHHHHHHHHHHHHHHHHHHS---	44	39	0	88.6364	0	82.7599	0.85	NZ_CP066756.1_ORF.119179	Escherichia	Alpha
CP015846.1_ORF.56408.pdb	-HHHHHHHHHHHHHHHHHHHHHHHHHHHHHHHHHHHHHHHS---	44	39	0	88.6364	0	82.7599	0.85	NZ_CP066753.1_ORF.121699	Escherichia	Alpha
CP015846.1_ORF.56408.pdb	-HHHHHHHHHHHHHHHHHHHHHHHHHHHHHHHHHHHHHHHS---	44	39	0	88.6364	0	82.7599	0.85	NZ_CP066748.1_ORF.78982	Escherichia	Alpha
CP015846.1_ORF.56408.pdb	-HHHHHHHHHHHHHHHHHHHHHHHHHHHHHHHHHHHHHHHS---	44	39	0	88.6364	0	82.7599	0.85	NZ_CP068591.1_ORF.31801	Escherichia	Alpha
CP015846.1_ORF.56408.pdb	-HHHHHHHHHHHHHHHHHHHHHHHHHHHHHHHHHHHHHHHS---	44	39	0	88.6364	0	82.7599	0.85	NZ_CP048010.1_ORF.85520	Escherichia	Alpha
CP015846.1_ORF.56408.pdb	-HHHHHHHHHHHHHHHHHHHHHHHHHHHHHHHHHHHHHHHS---	44	39	0	88.6364	0	82.7599	0.85	NZ_CP019355.1_ORF.67198	Escherichia	Alpha
CP015846.1_ORF.56408.pdb	-HHHHHHHHHHHHHHHHHHHHHHHHHHHHHHHHHHHHHHHS---	44	39	0	88.6364	0	82.7599	0.85	NZ_CP063349.1_ORF.36377	Escherichia	Alpha
CP015846.1_ORF.56408.pdb	-HHHHHHHHHHHHHHHHHHHHHHHHHHHHHHHHHHHHHHHS---	44	39	0	88.6364	0	82.7599	0.85	NZ_CP063459.1_ORF.82426	Escherichia	Alpha
CP015846.1_ORF.56408.pdb	-HHHHHHHHHHHHHHHHHHHHHHHHHHHHHHHHHHHHHHHS---	44	39	0	88.6364	0	82.7599	0.85	NZ_CP063479.1_ORF.15580	Escherichia	Alpha
CP015846.1_ORF.56408.pdb	-HHHHHHHHHHHHHHHHHHHHHHHHHHHHHHHHHHHHHHHS---	44	39	0	88.6364	0	82.7599	0.85	NZ_CP063518.1_ORF.31129	Escherichia	Alpha
CP015846.1_ORF.56408.pdb	-HHHHHHHHHHHHHHHHHHHHHHHHHHHHHHHHHHHHHHHS---	44	39	0	88.6364	0	82.7599	0.85	NZ_CP062778.1_ORF.99910	Escherichia	Alpha
CP015846.1_ORF.56408.pdb	-HHHHHHHHHHHHHHHHHHHHHHHHHHHHHHHHHHHHHHHS---	44	39	0	88.6364	0	82.7599	0.85	NZ_CP062700.1_ORF.78157	Escherichia	Alpha
CP015846.1_ORF.56408.pdb	-HHHHHHHHHHHHHHHHHHHHHHHHHHHHHHHHHHHHHHHS---	44	39	0	88.6364	0	82.7599	0.85	NZ_CP062702.1_ORF.119506	Escherichia	Alpha
CP015846.1_ORF.56408.pdb	-HHHHHHHHHHHHHHHHHHHHHHHHHHHHHHHHHHHHHHHS---	44	39	0	88.6364	0	82.7599	0.85	NZ_CP062705.1_ORF.99743	Escherichia	Alpha
CP015846.1_ORF.56408.pdb	-HHHHHHHHHHHHHHHHHHHHHHHHHHHHHHHHHHHHHHHS---	44	39	0	88.6364	0	82.7599	0.85	NZ_CP062708.1_ORF.120417	Escherichia	Alpha
CP015846.1_ORF.56408.pdb	-HHHHHHHHHHHHHHHHHHHHHHHHHHHHHHHHHHHHHHHS---	44	39	0	88.6364	0	82.7599	0.85	NZ_CP062711.1_ORF.120448	Escherichia	Alpha
CP015846.1_ORF.56408.pdb	-HHHHHHHHHHHHHHHHHHHHHHHHHHHHHHHHHHHHHHHS---	44	39	0	88.6364	0	82.7599	0.85	NZ_CP062713.1_ORF.78300	Escherichia	Alpha
CP015846.1_ORF.56408.pdb	-HHHHHHHHHHHHHHHHHHHHHHHHHHHHHHHHHHHHHHHS---	44	39	0	88.6364	0	82.7599	0.85	NZ_CP062715.1_ORF.99498	Escherichia	Alpha
CP015846.1_ORF.56408.pdb	-HHHHHHHHHHHHHHHHHHHHHHHHHHHHHHHHHHHHHHHS---	44	39	0	88.6364	0	82.7599	0.85	NZ_CP062717.1_ORF.99514	Escherichia	Alpha
CP015846.1_ORF.56408.pdb	-HHHHHHHHHHHHHHHHHHHHHHHHHHHHHHHHHHHHHHHS---	44	39	0	88.6364	0	82.7599	0.85	NZ_CP062719.1_ORF.79349	Escherichia	Alpha
CP015846.1_ORF.56408.pdb	-HHHHHHHHHHHHHHHHHHHHHHHHHHHHHHHHHHHHHHHS---	44	39	0	88.6364	0	82.7599	0.85	NZ_CP062721.1_ORF.78925	Escherichia	Alpha
CP015846.1_ORF.56408.pdb	-HHHHHHHHHHHHHHHHHHHHHHHHHHHHHHHHHHHHHHHS---	44	39	0	88.6364	0	82.7599	0.85	NZ_CP062723.1_ORF.120578	Escherichia	Alpha
CP015846.1_ORF.56408.pdb	-HHHHHHHHHHHHHHHHHHHHHHHHHHHHHHHHHHHHHHHS---	44	39	0	88.6364	0	82.7599	0.85	NZ_CP062725.1_ORF.121933	Escherichia	Alpha
CP015846.1_ORF.56408.pdb	-HHHHHHHHHHHHHHHHHHHHHHHHHHHHHHHHHHHHHHHS---	44	39	0	88.6364	0	82.7599	0.85	NZ_CP062727.1_ORF.120295	Escherichia	Alpha
CP015846.1_ORF.56408.pdb	-HHHHHHHHHHHHHHHHHHHHHHHHHHHHHHHHHHHHHHHS---	44	39	0	88.6364	0	82.7599	0.85	NZ_CP062729.1_ORF.99496	Escherichia	Alpha
CP015846.1_ORF.56408.pdb	-HHHHHHHHHHHHHHHHHHHHHHHHHHHHHHHHHHHHHHHS---	44	39	0	88.6364	0	82.7599	0.85	NZ_CP062780.1_ORF.99116	Escherichia	Alpha
CP015846.1_ORF.56408.pdb	-HHHHHHHHHHHHHHHHHHHHHHHHHHHHHHHHHHHHHHHS---	44	39	0	88.6364	0	82.7599	0.85	NZ_CP062731.1_ORF.78374	Escherichia	Alpha
CP015846.1_ORF.56408.pdb	-HHHHHHHHHHHHHHHHHHHHHHHHHHHHHHHHHHHHHHHS---	44	39	0	88.6364	0	82.7599	0.85	NZ_CP062733.1_ORF.78446	Escherichia	Alpha
CP015846.1_ORF.56408.pdb	-HHHHHHHHHHHHHHHHHHHHHHHHHHHHHHHHHHHHHHHS---	44	39	0	88.6364	0	82.7599	0.85	NZ_CP062739.1_ORF.103252	Escherichia	Alpha
CP015846.1_ORF.56408.pdb	-HHHHHHHHHHHHHHHHHHHHHHHHHHHHHHHHHHHHHHHS---	44	39	0	88.6364	0	82.7599	0.85	NZ_CP062736.1_ORF.78153	Escherichia	Alpha
CP015846.1_ORF.56408.pdb	-HHHHHHHHHHHHHHHHHHHHHHHHHHHHHHHHHHHHHHHS---	44	39	0	88.6364	0	82.7599	0.85	NZ_CP062742.1_ORF.99498	Escherichia	Alpha
CP015846.1_ORF.56408.pdb	-HHHHHHHHHHHHHHHHHHHHHHHHHHHHHHHHHHHHHHHS---	44	39	0	88.6364	0	82.7599	0.85	NZ_CP062744.1_ORF.78689	Escherichia	Alpha
CP015846.1_ORF.56408.pdb	-HHHHHHHHHHHHHHHHHHHHHHHHHHHHHHHHHHHHHHHS---	44	39	0	88.6364	0	82.7599	0.85	NZ_CP062746.1_ORF.99069	Escherichia	Alpha
CP015846.1_ORF.56408.pdb	-HHHHHHHHHHHHHHHHHHHHHHHHHHHHHHHHHHHHHHHS---	44	39	0	88.6364	0	82.7599	0.85	NZ_CP062749.1_ORF.78136	Escherichia	Alpha
CP015846.1_ORF.56408.pdb	-HHHHHHHHHHHHHHHHHHHHHHHHHHHHHHHHHHHHHHHS---	44	39	0	88.6364	0	82.7599	0.85	NZ_CP062752.1_ORF.98768	Escherichia	Alpha
CP015846.1_ORF.56408.pdb	-HHHHHHHHHHHHHHHHHHHHHHHHHHHHHHHHHHHHHHHS---	44	39	0	88.6364	0	82.7599	0.85	NZ_CP062755.1_ORF.120256	Escherichia	Alpha
CP015846.1_ORF.56408.pdb	-HHHHHHHHHHHHHHHHHHHHHHHHHHHHHHHHHHHHHHHS---	44	39	0	88.6364	0	82.7599	0.85	NZ_CP062761.1_ORF.99797	Escherichia	Alpha
CP015846.1_ORF.56408.pdb	-HHHHHHHHHHHHHHHHHHHHHHHHHHHHHHHHHHHHHHHS---	44	39	0	88.6364	0	82.7599	0.85	NZ_CP062758.1_ORF.99255	Escherichia	Alpha
CP015846.1_ORF.56408.pdb	-HHHHHHHHHHHHHHHHHHHHHHHHHHHHHHHHHHHHHHHS---	44	39	0	88.6364	0	82.7599	0.85	NZ_CP062763.1_ORF.78339	Escherichia	Alpha
CP015846.1_ORF.56408.pdb	-HHHHHHHHHHHHHHHHHHHHHHHHHHHHHHHHHHHHHHHS---	44	39	0	88.6364	0	82.7599	0.85	NZ_CP062766.1_ORF.79179	Escherichia	Alpha
CP015846.1_ORF.56408.pdb	-HHHHHHHHHHHHHHHHHHHHHHHHHHHHHHHHHHHHHHHS---	44	39	0	88.6364	0	82.7599	0.85	NZ_CP062782.1_ORF.102264	Escherichia	Alpha
CP015846.1_ORF.56408.pdb	-HHHHHHHHHHHHHHHHHHHHHHHHHHHHHHHHHHHHHHHS---	44	39	0	88.6364	0	82.7599	0.85	NZ_CP062769.1_ORF.77569	Escherichia	Alpha
CP015846.1_ORF.56408.pdb	-HHHHHHHHHHHHHHHHHHHHHHHHHHHHHHHHHHHHHHHS---	44	39	0	88.6364	0	82.7599	0.85	NZ_CP062771.1_ORF.78623	Escherichia	Alpha
CP015846.1_ORF.56408.pdb	-HHHHHHHHHHHHHHHHHHHHHHHHHHHHHHHHHHHHHHHS---	44	39	0	88.6364	0	82.7599	0.85	NZ_CP062774.1_ORF.77644	Escherichia	Alpha
CP015846.1_ORF.56408.pdb	-HHHHHHHHHHHHHHHHHHHHHHHHHHHHHHHHHHHHHHHS---	44	39	0	88.6364	0	82.7599	0.85	NZ_CP071441.1_ORF.6583	Escherichia	Alpha
CP015846.1_ORF.56408.pdb	-HHHHHHHHHHHHHHHHHHHHHHHHHHHHHHHHHHHHHHHS---	44	39	0	88.6364	0	82.7599	0.85	NZ_CP038496.1_ORF.57570	Escherichia	Alpha
CP015846.1_ORF.56408.pdb	-HHHHHHHHHHHHHHHHHHHHHHHHHHHHHHHHHHHHHHHS---	44	39	0	88.6364	0	82.7599	0.85	NZ_CP015020.1_ORF.48607	Escherichia	Alpha
CP015846.1_ORF.56408.pdb	-HHHHHHHHHHHHHHHHHHHHHHHHHHHHHHHHHHHHHHHS---	44	39	0	88.6364	0	82.7599	0.85	NZ_CP015023.1_ORF.26471	Escherichia	Alpha
CP015846.1_ORF.56408.pdb	-HHHHHHHHHHHHHHHHHHHHHHHHHHHHHHHHHHHHHHHS---	44	39	0	88.6364	0	82.7599	0.85	NZ_CP015241.1_ORF.23057	Escherichia	Alpha
CP015846.1_ORF.56408.pdb	-HHHHHHHHHHHHHHHHHHHHHHHHHHHHHHHHHHHHHHHS---	44	39	0	88.6364	0	82.7599	0.85	NZ_CP015832.1_ORF.99067	Escherichia	Alpha
CP015846.1_ORF.56408.pdb	-HHHHHHHHHHHHHHHHHHHHHHHHHHHHHHHHHHHHHHHS---	44	39	0	88.6364	0	82.7599	0.85	NZ_CP015831.1_ORF.105388	Escherichia	Alpha
CP015846.1_ORF.56408.pdb	-HHHHHHHHHHHHHHHHHHHHHHHHHHHHHHHHHHHHHHHS---	44	39	0	88.6364	0	82.7599	0.85	NZ_CP015842.1_ORF.13390	Escherichia	Alpha
CP015846.1_ORF.56408.pdb	-HHHHHHHHHHHHHHHHHHHHHHHHHHHHHHHHHHHHHHHS---	44	39	0	88.6364	0	82.7599	0.85	NZ_CP069677.1_ORF.110957	Escherichia	Alpha
CP015846.1_ORF.56408.pdb	-HHHHHHHHHHHHHHHHHHHHHHHHHHHHHHHHHHHHHHHS---	44	39	0	88.6364	0	82.7599	0.85	NZ_CP072204.1_ORF.88890	Escherichia	Alpha
CP015846.1_ORF.56408.pdb	-HHHHHHHHHHHHHHHHHHHHHHHHHHHHHHHHHHHHHHHS---	44	39	0	88.6364	0	82.7599	0.85	NZ_CP072322.1_ORF.92825	Escherichia	Alpha
CP015846.1_ORF.56408.pdb	-HHHHHHHHHHHHHHHHHHHHHHHHHHHHHHHHHHHHHHHS---	44	39	0	88.6364	0	82.7599	0.85	NZ_CP072976.1_ORF.59666	Escherichia	Alpha
CP015846.1_ORF.56408.pdb	-HHHHHHHHHHHHHHHHHHHHHHHHHHHHHHHHHHHHHHHS---	44	39	0	88.6364	0	82.7599	0.85	NZ_CP073360.1_ORF.87243	Escherichia	Alpha
CP015846.1_ORF.56408.pdb	-HHHHHHHHHHHHHHHHHHHHHHHHHHHHHHHHHHHHHHHS---	44	39	0	88.6364	0	82.7599	0.85	NZ_CP073589.1_ORF.7346	Escherichia	Alpha
CP015846.1_ORF.56408.pdb	-HHHHHHHHHHHHHHHHHHHHHHHHHHHHHHHHHHHHHHHS---	44	39	0	88.6364	0	82.7599	0.85	NZ_CP047002.1_ORF.6593	Escherichia	Alpha
CP015846.1_ORF.56408.pdb	-HHHHHHHHHHHHHHHHHHHHHHHHHHHHHHHHHHHHHHHS---	44	39	0	88.6364	0	82.7599	0.85	NZ_CP059835.1_ORF.79860	Escherichia	Alpha
CP015846.1_ORF.56408.pdb	-HHHHHHHHHHHHHHHHHHHHHHHHHHHHHHHHHHHHHHHS---	44	39	0	88.6364	0	82.7599	0.85	NZ_CP075061.1_ORF.31422	Escherichia	Alpha
CP015846.1_ORF.56408.pdb	-HHHHHHHHHHHHHHHHHHHHHHHHHHHHHHHHHHHHHHHS---	44	39	0	88.6364	0	82.7599	0.85	NZ_CP075374.1_ORF.107076	Escherichia	Alpha
CP015846.1_ORF.56408.pdb	-HHHHHHHHHHHHHHHHHHHHHHHHHHHHHHHHHHHHHHHS---	44	39	0	88.6364	0	82.7599	0.85	NZ_CP076305.1_ORF.49000	Escherichia	Alpha
CP015846.1_ORF.56408.pdb	-HHHHHHHHHHHHHHHHHHHHHHHHHHHHHHHHHHHHHHHS---	44	39	0	88.6364	0	82.7599	0.85	NZ_CP048915.1_ORF.67198	Escherichia	Alpha
CP015846.1_ORF.56408.pdb	-HHHHHHHHHHHHHHHHHHHHHHHHHHHHHHHHHHHHHHHS---	44	39	0	88.6364	0	82.7599	0.85	NZ_CP035812.1_ORF.102887	Escherichia	Alpha
CP015846.1_ORF.56408.pdb	-HHHHHHHHHHHHHHHHHHHHHHHHHHHHHHHHHHHHHHHS---	44	39	0	88.6364	0	82.7599	0.85	NZ_CP035817.1_ORF.69592	Escherichia	Alpha
CP015846.1_ORF.56408.pdb	-HHHHHHHHHHHHHHHHHHHHHHHHHHHHHHHHHHHHHHHS---	44	39	0	88.6364	0	82.7599	0.85	NZ_CP035819.1_ORF.24645	Escherichia	Alpha
CP015846.1_ORF.56408.pdb	-HHHHHHHHHHHHHHHHHHHHHHHHHHHHHHHHHHHHHHHS---	44	39	0	88.6364	0	82.7599	0.85	NZ_CP035832.1_ORF.91288	Escherichia	Alpha
CP015846.1_ORF.56408.pdb	-HHHHHHHHHHHHHHHHHHHHHHHHHHHHHHHHHHHHHHHS---	44	39	0	88.6364	0	82.7599	0.85	NZ_CP035841.1_ORF.65186	Escherichia	Alpha
CP015846.1_ORF.56408.pdb	-HHHHHHHHHHHHHHHHHHHHHHHHHHHHHHHHHHHHHHHS---	44	39	0	88.6364	0	82.7599	0.85	NZ_CP035850.1_ORF.64849	Escherichia	Alpha
CP015846.1_ORF.56408.pdb	-HHHHHHHHHHHHHHHHHHHHHHHHHHHHHHHHHHHHHHHS---	44	39	0	88.6364	0	82.7599	0.85	NZ_CP035860.1_ORF.86790	Escherichia	Alpha
CP015846.1_ORF.56408.pdb	-HHHHHHHHHHHHHHHHHHHHHHHHHHHHHHHHHHHHHHHS---	44	39	0	88.6364	0	82.7599	0.85	NZ_CP076654.1_ORF.104583	Escherichia	Alpha
CP015846.1_ORF.56408.pdb	-HHHHHHHHHHHHHHHHHHHHHHHHHHHHHHHHHHHHHHHS---	44	39	0	88.6364	0	82.7599	0.85	NZ_CP076704.1_ORF.85505	Escherichia	Alpha
CP015846.1_ORF.56408.pdb	-HHHHHHHHHHHHHHHHHHHHHHHHHHHHHHHHHHHHHHHS---	44	39	0	88.6364	0	82.7599	0.85	NZ_CP059125.1_ORF.13237	Escherichia	Alpha
CP015846.1_ORF.56408.pdb	-HHHHHHHHHHHHHHHHHHHHHHHHHHHHHHHHHHHHHHHS---	44	39	0	88.6364	0	82.7599	0.85	NZ_CP080126.1_ORF.101724	Escherichia	Alpha
CP015846.1_ORF.56408.pdb	-HHHHHHHHHHHHHHHHHHHHHHHHHHHHHHHHHHHHHHHS---	44	39	0	88.6364	0	82.7599	0.85	NZ_CP080172.1_ORF.12388	Escherichia	Alpha
CP015846.1_ORF.56408.pdb	-HHHHHHHHHHHHHHHHHHHHHHHHHHHHHHHHHHHHHHHS---	44	39	0	88.6364	0	82.7599	0.85	NZ_CP076527.1_ORF.73489	Escherichia	Alpha
CP015846.1_ORF.56408.pdb	-HHHHHHHHHHHHHHHHHHHHHHHHHHHHHHHHHHHHHHHS---	44	39	0	88.6364	0	82.7599	0.85	NZ_CP080370.1_ORF.67314	Escherichia	Alpha
CP015846.1_ORF.56408.pdb	-HHHHHHHHHHHHHHHHHHHHHHHHHHHHHHHHHHHHHHHS---	44	39	0	88.6364	0	82.7599	0.85	NZ_CP081306.1_ORF.67967	Escherichia	Alpha
CP015846.1_ORF.56408.pdb	-HHHHHHHHHHHHHHHHHHHHHHHHHHHHHHHHHHHHHHHS---	44	39	0	88.6364	0	82.7599	0.85	NZ_CP082120.1_ORF.87297	Escherichia	Alpha
CP015846.1_ORF.56408.pdb	-HHHHHHHHHHHHHHHHHHHHHHHHHHHHHHHHHHHHHHHS---	44	39	0	88.6364	0	82.7599	0.85	NZ_CP076245.1_ORF.98234	Escherichia	Alpha
CP015846.1_ORF.56408.pdb	-HHHHHHHHHHHHHHHHHHHHHHHHHHHHHHHHHHHHHHHS---	44	39	0	88.6364	0	82.7599	0.85	NZ_CP076235.1_ORF.97637	Escherichia	Alpha
CP015846.1_ORF.56408.pdb	-HHHHHHHHHHHHHHHHHHHHHHHHHHHHHHHHHHHHHHHS---	44	39	0	88.6364	0	82.7599	0.85	NZ_CP076237.1_ORF.120544	Escherichia	Alpha
CP015846.1_ORF.56408.pdb	-HHHHHHHHHHHHHHHHHHHHHHHHHHHHHHHHHHHHHHHS---	44	39	0	88.6364	0	82.7599	0.85	NZ_CP076241.1_ORF.97595	Escherichia	Alpha
CP015846.1_ORF.56408.pdb	-HHHHHHHHHHHHHHHHHHHHHHHHHHHHHHHHHHHHHHHS---	44	39	0	88.6364	0	82.7599	0.85	NZ_CP076243.1_ORF.78368	Escherichia	Alpha
CP015846.1_ORF.56408.pdb	-HHHHHHHHHHHHHHHHHHHHHHHHHHHHHHHHHHHHHHHS---	44	39	0	88.6364	0	82.7599	0.85	NZ_CP015843.2_ORF.13034	Escherichia	Alpha
CP015846.1_ORF.56408.pdb	-HHHHHHHHHHHHHHHHHHHHHHHHHHHHHHHHHHHHHHHS---	44	39	0	88.6364	0	82.7599	0.85	NZ_CP015995.1_ORF.108809	Escherichia	Alpha
CP015846.1_ORF.56408.pdb	-HHHHHHHHHHHHHHHHHHHHHHHHHHHHHHHHHHHHHHHS---	44	39	0	88.6364	0	82.7599	0.85	NZ_CP016546.1_ORF.63275	Escherichia	Alpha
CP015846.1_ORF.56408.pdb	-HHHHHHHHHHHHHHHHHHHHHHHHHHHHHHHHHHHHHHHS---	44	39	0	88.6364	0	82.7599	0.85	NZ_CP016625.1_ORF.36063	Escherichia	Alpha
CP015846.1_ORF.56408.pdb	-HHHHHHHHHHHHHHHHHHHHHHHHHHHHHHHHHHHHHHHS---	44	39	0	88.6364	0	82.7599	0.85	NZ_CP012693.1_ORF.81174	Escherichia	Alpha
CP015846.1_ORF.56408.pdb	-HHHHHHHHHHHHHHHHHHHHHHHHHHHHHHHHHHHHHHHS---	44	39	0	88.6364	0	82.7599	0.85	NZ_CP085056.1_ORF.69539	Escherichia	Alpha
CP015846.1_ORF.56408.pdb	-HHHHHHHHHHHHHHHHHHHHHHHHHHHHHHHHHHHHHHHS---	44	39	0	88.6364	0	82.7599	0.85	NZ_CP085069.1_ORF.89340	Escherichia	Alpha
CP015846.1_ORF.56408.pdb	-HHHHHHHHHHHHHHHHHHHHHHHHHHHHHHHHHHHHHHHS---	44	39	0	88.6364	0	82.7599	0.85	NZ_CP085183.1_ORF.69974	Escherichia	Alpha
CP015846.1_ORF.56408.pdb	-HHHHHHHHHHHHHHHHHHHHHHHHHHHHHHHHHHHHHHHS---	44	39	0	88.6364	0	82.7599	0.85	NZ_CP085188.1_ORF.107366	Escherichia	Alpha
CP015846.1_ORF.56408.pdb	-HHHHHHHHHHHHHHHHHHHHHHHHHHHHHHHHHHHHHHHS---	44	39	0	88.6364	0	82.7599	0.85	NZ_CP085622.1_ORF.103864	Escherichia	Alpha
CP015846.1_ORF.56408.pdb	-HHHHHHHHHHHHHHHHHHHHHHHHHHHHHHHHHHHHHHHS---	44	39	0	88.6364	0	82.7599	0.85	NZ_CP085637.1_ORF.103150	Escherichia	Alpha
CP015846.1_ORF.56408.pdb	-HHHHHHHHHHHHHHHHHHHHHHHHHHHHHHHHHHHHHHHS---	44	39	0	88.6364	0	82.7599	0.85	NZ_CP085488.1_ORF.65509	Escherichia	Alpha
CP015846.1_ORF.56408.pdb	-HHHHHHHHHHHHHHHHHHHHHHHHHHHHHHHHHHHHHHHS---	44	39	0	88.6364	0	82.7599	0.85	NZ_LT594504.1_ORF.13704	Escherichia	Alpha
CP015846.1_ORF.56408.pdb	-HHHHHHHHHHHHHHHHHHHHHHHHHHHHHHHHHHHHHHHS---	44	39	0	88.6364	0	82.7599	0.85	NZ_LS998785.1_ORF.103302	Escherichia	Alpha
CP015846.1_ORF.56408.pdb	-HHHHHHHHHHHHHHHHHHHHHHHHHHHHHHHHHHHHHHHS---	44	39	0	88.6364	0	82.7599	0.85	NZ_LR025096.1_ORF.13643	Escherichia	Alpha
CP015846.1_ORF.56408.pdb	-HHHHHHHHHHHHHHHHHHHHHHHHHHHHHHHHHHHHHHHS---	44	39	0	88.6364	0	82.7599	0.85	NZ_LR130532.1_ORF.13832	Escherichia	Alpha
CP015846.1_ORF.56408.pdb	-HHHHHHHHHHHHHHHHHHHHHHHHHHHHHHHHHHHHHHHS---	44	39	0	88.6364	0	82.7599	0.85	NZ_LR134080.1_ORF.90449	Escherichia	Alpha
CP015846.1_ORF.56408.pdb	-HHHHHHHHHHHHHHHHHHHHHHHHHHHHHHHHHHHHHHHS---	44	39	0	88.6364	0	82.7599	0.85	NZ_LR134222.1_ORF.71261	Escherichia	Alpha
CP015846.1_ORF.56408.pdb	-HHHHHHHHHHHHHHHHHHHHHHHHHHHHHHHHHHHHHHHS---	44	39	0	88.6364	0	82.7599	0.85	NZ_LR134234.1_ORF.44269	Escherichia	Alpha
CP015846.1_ORF.56408.pdb	-HHHHHHHHHHHHHHHHHHHHHHHHHHHHHHHHHHHHHHHS---	44	39	0	88.6364	0	82.7599	0.85	NZ_LR134315.1_ORF.65414	Escherichia	Alpha
CP015846.1_ORF.56408.pdb	-HHHHHHHHHHHHHHHHHHHHHHHHHHHHHHHHHHHHHHHS---	44	39	0	88.6364	0	82.7599	0.85	NZ_LR595691.1_ORF.10531	Escherichia	Alpha
CP015846.1_ORF.56408.pdb	-HHHHHHHHHHHHHHHHHHHHHHHHHHHHHHHHHHHHHHHS---	44	39	0	88.6364	0	82.7599	0.85	NZ_LR778143.1_ORF.64985	Escherichia	Alpha
CP015846.1_ORF.56408.pdb	-HHHHHHHHHHHHHHHHHHHHHHHHHHHHHHHHHHHHHHHS---	44	39	0	88.6364	0	82.7599	0.85	NZ_LR778140.1_ORF.69473	Escherichia	Alpha
CP015846.1_ORF.56408.pdb	-HHHHHHHHHHHHHHHHHHHHHHHHHHHHHHHHHHHHHHHS---	44	39	0	88.6364	0	82.7599	0.85	NZ_LR778141.1_ORF.28044	Escherichia	Alpha
CP015846.1_ORF.56408.pdb	-HHHHHHHHHHHHHHHHHHHHHHHHHHHHHHHHHHHHHHHS---	44	39	0	88.6364	0	82.7599	0.85	NZ_LR778145.1_ORF.100366	Escherichia	Alpha
CP015846.1_ORF.56408.pdb	-HHHHHHHHHHHHHHHHHHHHHHHHHHHHHHHHHHHHHHHS---	44	39	0	88.6364	0	82.7599	0.85	NZ_LR778150.1_ORF.102036	Escherichia	Alpha
CP015846.1_ORF.56408.pdb	-HHHHHHHHHHHHHHHHHHHHHHHHHHHHHHHHHHHHHHHS---	44	39	0	88.6364	0	82.7599	0.85	NZ_LR778153.1_ORF.83777	Escherichia	Alpha
CP015846.1_ORF.56408.pdb	-HHHHHHHHHHHHHHHHHHHHHHHHHHHHHHHHHHHHHHHS---	44	39	0	88.6364	0	82.7599	0.85	NZ_LR778151.1_ORF.27479	Escherichia	Alpha
CP015846.1_ORF.56408.pdb	-HHHHHHHHHHHHHHHHHHHHHHHHHHHHHHHHHHHHHHHS---	44	39	0	88.6364	0	82.7599	0.85	NZ_LR782232.1_ORF.100715	Escherichia	Alpha
CP015846.1_ORF.56408.pdb	-HHHHHHHHHHHHHHHHHHHHHHHHHHHHHHHHHHHHHHHS---	44	39	0	88.6364	0	82.7599	0.85	NZ_LR882057.1_ORF.89879	Escherichia	Alpha
CP015846.1_ORF.56408.pdb	-HHHHHHHHHHHHHHHHHHHHHHHHHHHHHHHHHHHHHHHS---	44	39	0	88.6364	0	82.7599	0.85	NZ_LR882493.1_ORF.68976	Escherichia	Alpha
CP015846.1_ORF.56408.pdb	-HHHHHHHHHHHHHHHHHHHHHHHHHHHHHHHHHHHHHHHS---	44	39	0	88.6364	0	82.7599	0.85	NZ_LR882978.1_ORF.89105	Escherichia	Alpha
CP015846.1_ORF.56408.pdb	-HHHHHHHHHHHHHHHHHHHHHHHHHHHHHHHHHHHHHHHS---	44	39	0	88.6364	0	82.7599	0.85	NZ_LR882997.1_ORF.111461	Escherichia	Alpha
CP015846.1_ORF.56408.pdb	-HHHHHHHHHHHHHHHHHHHHHHHHHHHHHHHHHHHHHHHS---	44	39	0	88.6364	0	82.7599	0.85	NZ_LR883006.1_ORF.107682	Escherichia	Alpha
CP015846.1_ORF.56408.pdb	-HHHHHHHHHHHHHHHHHHHHHHHHHHHHHHHHHHHHHHHS---	44	39	0	88.6364	0	82.7599	0.85	NZ_LR883965.1_ORF.54855	Escherichia	Alpha
CP015846.1_ORF.56907.pdb	--SHHHHHHHHHHHHHHHHHHHHHHHHHHHHHHHHHH-	38	34	0	89.4737	0	83.5246	0.85	CP015846.1_ORF.56907	Escherichia	Alpha
CP015846.1_ORF.61209.pdb	-HHHHHHHHHHHHHHHHHHHHHHHHHH-	28	26	0	92.8571	0	94.307	0.69	CP015846.1_ORF.61209	Escherichia	Alpha
CP015846.1_ORF.61434.pdb	-HHHHHHHHHHHHHHHHHHH-	21	19	0	90.4762	0	90.8666	0.59	CP015846.1_ORF.61434	Escherichia	Alpha
CP015846.1_ORF.61434.pdb	-HHHHHHHHHHHHHHHHHHH-	21	19	0	90.4762	0	90.8666	0.59	NC_002695.2_ORF.38808	Escherichia	Alpha
CP015846.1_ORF.61434.pdb	-HHHHHHHHHHHHHHHHHHH-	21	19	0	90.4762	0	90.8666	0.59	NC_011353.1_ORF.60468	Escherichia	Alpha
CP015846.1_ORF.61434.pdb	-HHHHHHHHHHHHHHHHHHH-	21	19	0	90.4762	0	90.8666	0.59	NC_013008.1_ORF.38705	Escherichia	Alpha
CP015846.1_ORF.61434.pdb	-HHHHHHHHHHHHHHHHHHH-	21	19	0	90.4762	0	90.8666	0.59	NC_013941.1_ORF.58272	Escherichia	Alpha
CP015846.1_ORF.61434.pdb	-HHHHHHHHHHHHHHHHHHH-	21	19	0	90.4762	0	90.8666	0.59	NZ_CP017434.1_ORF.81724	Escherichia	Alpha
CP015846.1_ORF.61434.pdb	-HHHHHHHHHHHHHHHHHHH-	21	19	0	90.4762	0	90.8666	0.59	NZ_CP017436.1_ORF.81513	Escherichia	Alpha
CP015846.1_ORF.61434.pdb	-HHHHHHHHHHHHHHHHHHH-	21	19	0	90.4762	0	90.8666	0.59	NZ_CP017444.1_ORF.123422	Escherichia	Alpha
CP015846.1_ORF.61434.pdb	-HHHHHHHHHHHHHHHHHHH-	21	19	0	90.4762	0	90.8666	0.59	NZ_CP017438.1_ORF.102231	Escherichia	Alpha
CP015846.1_ORF.61434.pdb	-HHHHHHHHHHHHHHHHHHH-	21	19	0	90.4762	0	90.8666	0.59	NZ_CP017446.1_ORF.81443	Escherichia	Alpha
CP015846.1_ORF.61434.pdb	-HHHHHHHHHHHHHHHHHHH-	21	19	0	90.4762	0	90.8666	0.59	NZ_CP017440.1_ORF.123447	Escherichia	Alpha
CP015846.1_ORF.61434.pdb	-HHHHHHHHHHHHHHHHHHH-	21	19	0	90.4762	0	90.8666	0.59	NZ_CP017442.1_ORF.102089	Escherichia	Alpha
CP015846.1_ORF.61434.pdb	-HHHHHHHHHHHHHHHHHHH-	21	19	0	90.4762	0	90.8666	0.59	NZ_CP017249.1_ORF.103670	Escherichia	Alpha
CP015846.1_ORF.61434.pdb	-HHHHHHHHHHHHHHHHHHH-	21	19	0	90.4762	0	90.8666	0.59	NZ_CP017251.1_ORF.103471	Escherichia	Alpha
CP015846.1_ORF.61434.pdb	-HHHHHHHHHHHHHHHHHHH-	21	19	0	90.4762	0	90.8666	0.59	NZ_CP017669.1_ORF.123649	Escherichia	Alpha
CP015846.1_ORF.61434.pdb	-HHHHHHHHHHHHHHHHHHH-	21	19	0	90.4762	0	90.8666	0.59	NZ_CP018237.1_ORF.17893	Escherichia	Alpha
CP015846.1_ORF.61434.pdb	-HHHHHHHHHHHHHHHHHHH-	21	19	0	90.4762	0	90.8666	0.59	NZ_CP018239.1_ORF.17801	Escherichia	Alpha
CP015846.1_ORF.61434.pdb	-HHHHHHHHHHHHHHHHHHH-	21	19	0	90.4762	0	90.8666	0.59	NZ_CP018245.1_ORF.60041	Escherichia	Alpha
CP015846.1_ORF.61434.pdb	-HHHHHHHHHHHHHHHHHHH-	21	19	0	90.4762	0	90.8666	0.59	NZ_CP018243.1_ORF.58562	Escherichia	Alpha
CP015846.1_ORF.61434.pdb	-HHHHHHHHHHHHHHHHHHH-	21	19	0	90.4762	0	90.8666	0.59	NZ_CP018252.2_ORF.42110	Escherichia	Alpha
CP015846.1_ORF.61434.pdb	-HHHHHHHHHHHHHHHHHHH-	21	19	0	90.4762	0	90.8666	0.59	NZ_CP018247.1_ORF.37777	Escherichia	Alpha
CP015846.1_ORF.61434.pdb	-HHHHHHHHHHHHHHHHHHH-	21	19	0	90.4762	0	90.8666	0.59	NZ_CP018241.1_ORF.17838	Escherichia	Alpha
CP015846.1_ORF.61434.pdb	-HHHHHHHHHHHHHHHHHHH-	21	19	0	90.4762	0	90.8666	0.59	NZ_CP018250.1_ORF.38016	Escherichia	Alpha
CP015846.1_ORF.61434.pdb	-HHHHHHHHHHHHHHHHHHH-	21	19	0	90.4762	0	90.8666	0.59	NZ_CP019359.1_ORF.73626	Escherichia	Alpha
CP015846.1_ORF.61434.pdb	-HHHHHHHHHHHHHHHHHHH-	21	19	0	90.4762	0	90.8666	0.59	NZ_CP022050.2_ORF.95467	Escherichia	Alpha
CP015846.1_ORF.61434.pdb	-HHHHHHHHHHHHHHHHHHH-	21	19	0	90.4762	0	90.8666	0.59	NZ_CP016755.1_ORF.104127	Escherichia	Alpha
CP015846.1_ORF.61434.pdb	-HHHHHHHHHHHHHHHHHHH-	21	19	0	90.4762	0	90.8666	0.59	NZ_CP022689.1_ORF.115067	Escherichia	Alpha
CP015846.1_ORF.61434.pdb	-HHHHHHHHHHHHHHHHHHH-	21	19	0	90.4762	0	90.8666	0.59	NC_017656.1_ORF.36819	Escherichia	Alpha
CP015846.1_ORF.61434.pdb	-HHHHHHHHHHHHHHHHHHH-	21	19	0	90.4762	0	90.8666	0.59	NC_017906.1_ORF.37904	Escherichia	Alpha
CP015846.1_ORF.61434.pdb	-HHHHHHHHHHHHHHHHHHH-	21	19	0	90.4762	0	90.8666	0.59	NZ_CP021726.1_ORF.53329	Escherichia	Alpha
CP015846.1_ORF.61434.pdb	-HHHHHHHHHHHHHHHHHHH-	21	19	0	90.4762	0	90.8666	0.59	NZ_CP030767.1_ORF.36579	Escherichia	Alpha
CP015846.1_ORF.61434.pdb	-HHHHHHHHHHHHHHHHHHH-	21	19	0	90.4762	0	90.8666	0.59	NZ_CP033605.1_ORF.18542	Escherichia	Alpha
CP015846.1_ORF.61434.pdb	-HHHHHHHHHHHHHHHHHHH-	21	19	0	90.4762	0	90.8666	0.59	NZ_AP018488.1_ORF.18152	Escherichia	Alpha
CP015846.1_ORF.61434.pdb	-HHHHHHHHHHHHHHHHHHH-	21	19	0	90.4762	0	90.8666	0.59	NZ_CP034803.1_ORF.71442	Escherichia	Alpha
CP015846.1_ORF.61434.pdb	-HHHHHHHHHHHHHHHHHHH-	21	19	0	90.4762	0	90.8666	0.59	NZ_CP034792.1_ORF.64598	Escherichia	Alpha
CP015846.1_ORF.61434.pdb	-HHHHHHHHHHHHHHHHHHH-	21	19	0	90.4762	0	90.8666	0.59	NZ_CP034797.1_ORF.11049	Escherichia	Alpha
CP015846.1_ORF.61434.pdb	-HHHHHHHHHHHHHHHHHHH-	21	19	0	90.4762	0	90.8666	0.59	NZ_CP034794.1_ORF.58195	Escherichia	Alpha
CP015846.1_ORF.61434.pdb	-HHHHHHHHHHHHHHHHHHH-	21	19	0	90.4762	0	90.8666	0.59	NZ_CP034799.1_ORF.116468	Escherichia	Alpha
CP015846.1_ORF.61434.pdb	-HHHHHHHHHHHHHHHHHHH-	21	19	0	90.4762	0	90.8666	0.59	NZ_CP034806.1_ORF.19589	Escherichia	Alpha
CP015846.1_ORF.61434.pdb	-HHHHHHHHHHHHHHHHHHH-	21	19	0	90.4762	0	90.8666	0.59	NZ_CP034801.1_ORF.74954	Escherichia	Alpha
CP015846.1_ORF.61434.pdb	-HHHHHHHHHHHHHHHHHHH-	21	19	0	90.4762	0	90.8666	0.59	NZ_CP034808.1_ORF.117713	Escherichia	Alpha
CP015846.1_ORF.61434.pdb	-HHHHHHHHHHHHHHHHHHH-	21	19	0	90.4762	0	90.8666	0.59	NZ_CP035366.1_ORF.17729	Escherichia	Alpha
CP015846.1_ORF.61434.pdb	-HHHHHHHHHHHHHHHHHHH-	21	19	0	90.4762	0	90.8666	0.59	NZ_CP031913.1_ORF.102015	Escherichia	Alpha
CP015846.1_ORF.61434.pdb	-HHHHHHHHHHHHHHHHHHH-	21	19	0	90.4762	0	90.8666	0.59	NZ_CP028592.1_ORF.104989	Escherichia	Alpha
CP015846.1_ORF.61434.pdb	-HHHHHHHHHHHHHHHHHHH-	21	19	0	90.4762	0	90.8666	0.59	NZ_CP028600.1_ORF.81505	Escherichia	Alpha
CP015846.1_ORF.61434.pdb	-HHHHHHHHHHHHHHHHHHH-	21	19	0	90.4762	0	90.8666	0.59	NZ_CP028598.1_ORF.81505	Escherichia	Alpha
CP015846.1_ORF.61434.pdb	-HHHHHHHHHHHHHHHHHHH-	21	19	0	90.4762	0	90.8666	0.59	NZ_CP028596.1_ORF.81500	Escherichia	Alpha
CP015846.1_ORF.61434.pdb	-HHHHHHHHHHHHHHHHHHH-	21	19	0	90.4762	0	90.8666	0.59	NZ_CP028603.1_ORF.83418	Escherichia	Alpha
CP015846.1_ORF.61434.pdb	-HHHHHHHHHHHHHHHHHHH-	21	19	0	90.4762	0	90.8666	0.59	NZ_CP028614.1_ORF.82299	Escherichia	Alpha
CP015846.1_ORF.61434.pdb	-HHHHHHHHHHHHHHHHHHH-	21	19	0	90.4762	0	90.8666	0.59	NZ_CP028626.1_ORF.123780	Escherichia	Alpha
CP015846.1_ORF.61434.pdb	-HHHHHHHHHHHHHHHHHHH-	21	19	0	90.4762	0	90.8666	0.59	NZ_CP028629.1_ORF.123782	Escherichia	Alpha
CP015846.1_ORF.61434.pdb	-HHHHHHHHHHHHHHHHHHH-	21	19	0	90.4762	0	90.8666	0.59	NZ_CP028632.1_ORF.102679	Escherichia	Alpha
CP015846.1_ORF.61434.pdb	-HHHHHHHHHHHHHHHHHHH-	21	19	0	90.4762	0	90.8666	0.59	NZ_CP028635.1_ORF.102837	Escherichia	Alpha
CP015846.1_ORF.61434.pdb	-HHHHHHHHHHHHHHHHHHH-	21	19	0	90.4762	0	90.8666	0.59	NZ_CP028638.1_ORF.123750	Escherichia	Alpha
CP015846.1_ORF.61434.pdb	-HHHHHHHHHHHHHHHHHHH-	21	19	0	90.4762	0	90.8666	0.59	NZ_CP028641.1_ORF.123752	Escherichia	Alpha
CP015846.1_ORF.61434.pdb	-HHHHHHHHHHHHHHHHHHH-	21	19	0	90.4762	0	90.8666	0.59	NZ_CP028647.1_ORF.82256	Escherichia	Alpha
CP015846.1_ORF.61434.pdb	-HHHHHHHHHHHHHHHHHHH-	21	19	0	90.4762	0	90.8666	0.59	NZ_CP028650.1_ORF.82466	Escherichia	Alpha
CP015846.1_ORF.61434.pdb	-HHHHHHHHHHHHHHHHHHH-	21	19	0	90.4762	0	90.8666	0.59	NZ_CP028652.1_ORF.123901	Escherichia	Alpha
CP015846.1_ORF.61434.pdb	-HHHHHHHHHHHHHHHHHHH-	21	19	0	90.4762	0	90.8666	0.59	NZ_CP028659.1_ORF.102774	Escherichia	Alpha
CP015846.1_ORF.61434.pdb	-HHHHHHHHHHHHHHHHHHH-	21	19	0	90.4762	0	90.8666	0.59	NZ_CP028668.1_ORF.123782	Escherichia	Alpha
CP015846.1_ORF.61434.pdb	-HHHHHHHHHHHHHHHHHHH-	21	19	0	90.4762	0	90.8666	0.59	NZ_CP028674.1_ORF.101890	Escherichia	Alpha
CP015846.1_ORF.61434.pdb	-HHHHHHHHHHHHHHHHHHH-	21	19	0	90.4762	0	90.8666	0.59	NZ_CP028671.1_ORF.123752	Escherichia	Alpha
CP015846.1_ORF.61434.pdb	-HHHHHHHHHHHHHHHHHHH-	21	19	0	90.4762	0	90.8666	0.59	NZ_CP028607.1_ORF.106154	Escherichia	Alpha
CP015846.1_ORF.61434.pdb	-HHHHHHHHHHHHHHHHHHH-	21	19	0	90.4762	0	90.8666	0.59	NZ_CP028609.1_ORF.81804	Escherichia	Alpha
CP015846.1_ORF.61434.pdb	-HHHHHHHHHHHHHHHHHHH-	21	19	0	90.4762	0	90.8666	0.59	NZ_CP028617.1_ORF.102995	Escherichia	Alpha
CP015846.1_ORF.61434.pdb	-HHHHHHHHHHHHHHHHHHH-	21	19	0	90.4762	0	90.8666	0.59	NZ_CP028620.1_ORF.123754	Escherichia	Alpha
CP015846.1_ORF.61434.pdb	-HHHHHHHHHHHHHHHHHHH-	21	19	0	90.4762	0	90.8666	0.59	NZ_CP028623.1_ORF.102821	Escherichia	Alpha
CP015846.1_ORF.61434.pdb	-HHHHHHHHHHHHHHHHHHH-	21	19	0	90.4762	0	90.8666	0.59	NZ_CP028644.1_ORF.102844	Escherichia	Alpha
CP015846.1_ORF.61434.pdb	-HHHHHHHHHHHHHHHHHHH-	21	19	0	90.4762	0	90.8666	0.59	NZ_CP028654.1_ORF.103290	Escherichia	Alpha
CP015846.1_ORF.61434.pdb	-HHHHHHHHHHHHHHHHHHH-	21	19	0	90.4762	0	90.8666	0.59	NZ_CP028656.1_ORF.102857	Escherichia	Alpha
CP015846.1_ORF.61434.pdb	-HHHHHHHHHHHHHHHHHHH-	21	19	0	90.4762	0	90.8666	0.59	NZ_CP028662.1_ORF.82045	Escherichia	Alpha
CP015846.1_ORF.61434.pdb	-HHHHHHHHHHHHHHHHHHH-	21	19	0	90.4762	0	90.8666	0.59	NZ_CP028665.1_ORF.123752	Escherichia	Alpha
CP015846.1_ORF.61434.pdb	-HHHHHHHHHHHHHHHHHHH-	21	19	0	90.4762	0	90.8666	0.59	NZ_CP028677.1_ORF.82192	Escherichia	Alpha
CP015846.1_ORF.61434.pdb	-HHHHHHHHHHHHHHHHHHH-	21	19	0	90.4762	0	90.8666	0.59	NZ_CP028683.1_ORF.125054	Escherichia	Alpha
CP015846.1_ORF.61434.pdb	-HHHHHHHHHHHHHHHHHHH-	21	19	0	90.4762	0	90.8666	0.59	NZ_CP028690.1_ORF.103017	Escherichia	Alpha
CP015846.1_ORF.61434.pdb	-HHHHHHHHHHHHHHHHHHH-	21	19	0	90.4762	0	90.8666	0.59	NZ_CP028693.1_ORF.124097	Escherichia	Alpha
CP015846.1_ORF.61434.pdb	-HHHHHHHHHHHHHHHHHHH-	21	19	0	90.4762	0	90.8666	0.59	NZ_CP028698.1_ORF.82422	Escherichia	Alpha
CP015846.1_ORF.61434.pdb	-HHHHHHHHHHHHHHHHHHH-	21	19	0	90.4762	0	90.8666	0.59	NZ_CP028700.1_ORF.123923	Escherichia	Alpha
CP015846.1_ORF.61434.pdb	-HHHHHHHHHHHHHHHHHHH-	21	19	0	90.4762	0	90.8666	0.59	NZ_CP028680.1_ORF.123707	Escherichia	Alpha
CP015846.1_ORF.61434.pdb	-HHHHHHHHHHHHHHHHHHH-	21	19	0	90.4762	0	90.8666	0.59	NZ_CP028685.1_ORF.125057	Escherichia	Alpha
CP015846.1_ORF.61434.pdb	-HHHHHHHHHHHHHHHHHHH-	21	19	0	90.4762	0	90.8666	0.59	NZ_CP028687.1_ORF.103255	Escherichia	Alpha
CP015846.1_ORF.61434.pdb	-HHHHHHHHHHHHHHHHHHH-	21	19	0	90.4762	0	90.8666	0.59	NZ_CP008805.1_ORF.39037	Escherichia	Alpha
CP015846.1_ORF.61434.pdb	-HHHHHHHHHHHHHHHHHHH-	21	19	0	90.4762	0	90.8666	0.59	NZ_CP008957.1_ORF.59976	Escherichia	Alpha
CP015846.1_ORF.61434.pdb	-HHHHHHHHHHHHHHHHHHH-	21	19	0	90.4762	0	90.8666	0.59	NZ_CP010304.1_ORF.59535	Escherichia	Alpha
CP015846.1_ORF.61434.pdb	-HHHHHHHHHHHHHHHHHHH-	21	19	0	90.4762	0	90.8666	0.59	NZ_CP007592.1_ORF.36719	Escherichia	Alpha
CP015846.1_ORF.61434.pdb	-HHHHHHHHHHHHHHHHHHH-	21	19	0	90.4762	0	90.8666	0.59	NZ_CP028695.1_ORF.123505	Escherichia	Alpha
CP015846.1_ORF.61434.pdb	-HHHHHHHHHHHHHHHHHHH-	21	19	0	90.4762	0	90.8666	0.59	NZ_CP040570.1_ORF.103409	Escherichia	Alpha
CP015846.1_ORF.61434.pdb	-HHHHHHHHHHHHHHHHHHH-	21	19	0	90.4762	0	90.8666	0.59	NZ_CP040572.1_ORF.103805	Escherichia	Alpha
CP015846.1_ORF.61434.pdb	-HHHHHHHHHHHHHHHHHHH-	21	19	0	90.4762	0	90.8666	0.59	NZ_CP015853.1_ORF.113241	Escherichia	Alpha
CP015846.1_ORF.61434.pdb	-HHHHHHHHHHHHHHHHHHH-	21	19	0	90.4762	0	90.8666	0.59	NZ_CP041623.1_ORF.5571	Escherichia	Alpha
CP015846.1_ORF.61434.pdb	-HHHHHHHHHHHHHHHHHHH-	21	19	0	90.4762	0	90.8666	0.59	NZ_CP043539.1_ORF.70284	Escherichia	Alpha
CP015846.1_ORF.61434.pdb	-HHHHHHHHHHHHHHHHHHH-	21	19	0	90.4762	0	90.8666	0.59	NZ_CP044140.1_ORF.117419	Escherichia	Alpha
CP015846.1_ORF.61434.pdb	-HHHHHHHHHHHHHHHHHHH-	21	19	0	90.4762	0	90.8666	0.59	NZ_CP044143.1_ORF.73435	Escherichia	Alpha
CP015846.1_ORF.61434.pdb	-HHHHHHHHHHHHHHHHHHH-	21	19	0	90.4762	0	90.8666	0.59	NZ_CP044145.1_ORF.59101	Escherichia	Alpha
CP015846.1_ORF.61434.pdb	-HHHHHHHHHHHHHHHHHHH-	21	19	0	90.4762	0	90.8666	0.59	NZ_CP044148.1_ORF.32276	Escherichia	Alpha
CP015846.1_ORF.61434.pdb	-HHHHHHHHHHHHHHHHHHH-	21	19	0	90.4762	0	90.8666	0.59	NZ_CP032789.1_ORF.103866	Escherichia	Alpha
CP015846.1_ORF.61434.pdb	-HHHHHHHHHHHHHHHHHHH-	21	19	0	90.4762	0	90.8666	0.59	NZ_CP032791.1_ORF.81566	Escherichia	Alpha
CP015846.1_ORF.61434.pdb	-HHHHHHHHHHHHHHHHHHH-	21	19	0	90.4762	0	90.8666	0.59	NZ_CP032793.1_ORF.102158	Escherichia	Alpha
CP015846.1_ORF.61434.pdb	-HHHHHHHHHHHHHHHHHHH-	21	19	0	90.4762	0	90.8666	0.59	NZ_CP032795.1_ORF.125959	Escherichia	Alpha
CP015846.1_ORF.61434.pdb	-HHHHHHHHHHHHHHHHHHH-	21	19	0	90.4762	0	90.8666	0.59	NZ_CP032797.1_ORF.82769	Escherichia	Alpha
CP015846.1_ORF.61434.pdb	-HHHHHHHHHHHHHHHHHHH-	21	19	0	90.4762	0	90.8666	0.59	NZ_CP032801.1_ORF.83464	Escherichia	Alpha
CP015846.1_ORF.61434.pdb	-HHHHHHHHHHHHHHHHHHH-	21	19	0	90.4762	0	90.8666	0.59	NZ_CP032803.1_ORF.105121	Escherichia	Alpha
CP015846.1_ORF.61434.pdb	-HHHHHHHHHHHHHHHHHHH-	21	19	0	90.4762	0	90.8666	0.59	NZ_CP032805.1_ORF.122305	Escherichia	Alpha
CP015846.1_ORF.61434.pdb	-HHHHHHHHHHHHHHHHHHH-	21	19	0	90.4762	0	90.8666	0.59	NZ_CP032808.1_ORF.126511	Escherichia	Alpha
CP015846.1_ORF.61434.pdb	-HHHHHHHHHHHHHHHHHHH-	21	19	0	90.4762	0	90.8666	0.59	NZ_CP032811.1_ORF.102719	Escherichia	Alpha
CP015846.1_ORF.61434.pdb	-HHHHHHHHHHHHHHHHHHH-	21	19	0	90.4762	0	90.8666	0.59	NZ_CP040305.1_ORF.62855	Escherichia	Alpha
CP015846.1_ORF.61434.pdb	-HHHHHHHHHHHHHHHHHHH-	21	19	0	90.4762	0	90.8666	0.59	NZ_CP040307.1_ORF.41555	Escherichia	Alpha
CP015846.1_ORF.61434.pdb	-HHHHHHHHHHHHHHHHHHH-	21	19	0	90.4762	0	90.8666	0.59	NZ_CP040309.1_ORF.61395	Escherichia	Alpha
CP015846.1_ORF.61434.pdb	-HHHHHHHHHHHHHHHHHHH-	21	19	0	90.4762	0	90.8666	0.59	NZ_CP040311.1_ORF.40911	Escherichia	Alpha
CP015846.1_ORF.61434.pdb	-HHHHHHHHHHHHHHHHHHH-	21	19	0	90.4762	0	90.8666	0.59	NZ_CP040313.1_ORF.61247	Escherichia	Alpha
CP015846.1_ORF.61434.pdb	-HHHHHHHHHHHHHHHHHHH-	21	19	0	90.4762	0	90.8666	0.59	NZ_CP040314.1_ORF.20613	Escherichia	Alpha
CP015846.1_ORF.61434.pdb	-HHHHHHHHHHHHHHHHHHH-	21	19	0	90.4762	0	90.8666	0.59	NZ_CP040316.1_ORF.41197	Escherichia	Alpha
CP015846.1_ORF.61434.pdb	-HHHHHHHHHHHHHHHHHHH-	21	19	0	90.4762	0	90.8666	0.59	NZ_CP038494.1_ORF.19991	Escherichia	Alpha
CP015846.1_ORF.61434.pdb	-HHHHHHHHHHHHHHHHHHH-	21	19	0	90.4762	0	90.8666	0.59	NZ_CP045863.1_ORF.36680	Escherichia	Alpha
CP015846.1_ORF.61434.pdb	-HHHHHHHHHHHHHHHHHHH-	21	19	0	90.4762	0	90.8666	0.59	NZ_CP035545.1_ORF.59582	Escherichia	Alpha
CP015846.1_ORF.61434.pdb	-HHHHHHHHHHHHHHHHHHH-	21	19	0	90.4762	0	90.8666	0.59	NZ_CP045975.1_ORF.84277	Escherichia	Alpha
CP015846.1_ORF.61434.pdb	-HHHHHHHHHHHHHHHHHHH-	21	19	0	90.4762	0	90.8666	0.59	NZ_CP046527.1_ORF.6793	Escherichia	Alpha
CP015846.1_ORF.61434.pdb	-HHHHHHHHHHHHHHHHHHH-	21	19	0	90.4762	0	90.8666	0.59	NZ_CP034384.1_ORF.18311	Escherichia	Alpha
CP015846.1_ORF.61434.pdb	-HHHHHHHHHHHHHHHHHHH-	21	19	0	90.4762	0	90.8666	0.59	NZ_CP048605.1_ORF.81152	Escherichia	Alpha
CP015846.1_ORF.61434.pdb	-HHHHHHHHHHHHHHHHHHH-	21	19	0	90.4762	0	90.8666	0.59	NZ_CP076232.1_ORF.127264	Escherichia	Alpha
CP015846.1_ORF.61434.pdb	-HHHHHHHHHHHHHHHHHHH-	21	19	0	90.4762	0	90.8666	0.59	NZ_CP076230.1_ORF.126006	Escherichia	Alpha
CP015846.1_ORF.61434.pdb	-HHHHHHHHHHHHHHHHHHH-	21	19	0	90.4762	0	90.8666	0.59	NZ_CP038282.1_ORF.104105	Escherichia	Alpha
CP015846.1_ORF.61434.pdb	-HHHHHHHHHHHHHHHHHHH-	21	19	0	90.4762	0	90.8666	0.59	NZ_CP038284.1_ORF.83981	Escherichia	Alpha
CP015846.1_ORF.61434.pdb	-HHHHHHHHHHHHHHHHHHH-	21	19	0	90.4762	0	90.8666	0.59	NZ_CP038287.1_ORF.103186	Escherichia	Alpha
CP015846.1_ORF.61434.pdb	-HHHHHHHHHHHHHHHHHHH-	21	19	0	90.4762	0	90.8666	0.59	NZ_CP038290.1_ORF.126900	Escherichia	Alpha
CP015846.1_ORF.61434.pdb	-HHHHHHHHHHHHHHHHHHH-	21	19	0	90.4762	0	90.8666	0.59	NZ_CP038292.1_ORF.104132	Escherichia	Alpha
CP015846.1_ORF.61434.pdb	-HHHHHHHHHHHHHHHHHHH-	21	19	0	90.4762	0	90.8666	0.59	NZ_CP038295.1_ORF.98733	Escherichia	Alpha
CP015846.1_ORF.61434.pdb	-HHHHHHHHHHHHHHHHHHH-	21	19	0	90.4762	0	90.8666	0.59	NZ_CP038300.1_ORF.105113	Escherichia	Alpha
CP015846.1_ORF.61434.pdb	-HHHHHHHHHHHHHHHHHHH-	21	19	0	90.4762	0	90.8666	0.59	NZ_CP038302.1_ORF.106745	Escherichia	Alpha
CP015846.1_ORF.61434.pdb	-HHHHHHHHHHHHHHHHHHH-	21	19	0	90.4762	0	90.8666	0.59	NZ_CP038305.1_ORF.103193	Escherichia	Alpha
CP015846.1_ORF.61434.pdb	-HHHHHHHHHHHHHHHHHHH-	21	19	0	90.4762	0	90.8666	0.59	NZ_CP038309.1_ORF.84636	Escherichia	Alpha
CP015846.1_ORF.61434.pdb	-HHHHHHHHHHHHHHHHHHH-	21	19	0	90.4762	0	90.8666	0.59	NZ_CP038313.1_ORF.123864	Escherichia	Alpha
CP015846.1_ORF.61434.pdb	-HHHHHHHHHHHHHHHHHHH-	21	19	0	90.4762	0	90.8666	0.59	NZ_CP038316.1_ORF.122771	Escherichia	Alpha
CP015846.1_ORF.61434.pdb	-HHHHHHHHHHHHHHHHHHH-	21	19	0	90.4762	0	90.8666	0.59	NZ_CP038319.1_ORF.103294	Escherichia	Alpha
CP015846.1_ORF.61434.pdb	-HHHHHHHHHHHHHHHHHHH-	21	19	0	90.4762	0	90.8666	0.59	NZ_CP038321.1_ORF.125119	Escherichia	Alpha
CP015846.1_ORF.61434.pdb	-HHHHHHHHHHHHHHHHHHH-	21	19	0	90.4762	0	90.8666	0.59	NZ_CP038324.1_ORF.83333	Escherichia	Alpha
CP015846.1_ORF.61434.pdb	-HHHHHHHHHHHHHHHHHHH-	21	19	0	90.4762	0	90.8666	0.59	NZ_CP038328.1_ORF.106168	Escherichia	Alpha
CP015846.1_ORF.61434.pdb	-HHHHHHHHHHHHHHHHHHH-	21	19	0	90.4762	0	90.8666	0.59	NZ_CP038333.1_ORF.83449	Escherichia	Alpha
CP015846.1_ORF.61434.pdb	-HHHHHHHHHHHHHHHHHHH-	21	19	0	90.4762	0	90.8666	0.59	NZ_CP038336.1_ORF.104212	Escherichia	Alpha
CP015846.1_ORF.61434.pdb	-HHHHHHHHHHHHHHHHHHH-	21	19	0	90.4762	0	90.8666	0.59	NZ_CP038339.1_ORF.103639	Escherichia	Alpha
CP015846.1_ORF.61434.pdb	-HHHHHHHHHHHHHHHHHHH-	21	19	0	90.4762	0	90.8666	0.59	NZ_CP038342.1_ORF.124694	Escherichia	Alpha
CP015846.1_ORF.61434.pdb	-HHHHHHHHHHHHHHHHHHH-	21	19	0	90.4762	0	90.8666	0.59	NZ_CP038344.1_ORF.122837	Escherichia	Alpha
CP015846.1_ORF.61434.pdb	-HHHHHHHHHHHHHHHHHHH-	21	19	0	90.4762	0	90.8666	0.59	NZ_CP038346.1_ORF.126451	Escherichia	Alpha
CP015846.1_ORF.61434.pdb	-HHHHHHHHHHHHHHHHHHH-	21	19	0	90.4762	0	90.8666	0.59	NZ_CP038349.1_ORF.81380	Escherichia	Alpha
CP015846.1_ORF.61434.pdb	-HHHHHHHHHHHHHHHHHHH-	21	19	0	90.4762	0	90.8666	0.59	NZ_CP038351.1_ORF.126395	Escherichia	Alpha
CP015846.1_ORF.61434.pdb	-HHHHHHHHHHHHHHHHHHH-	21	19	0	90.4762	0	90.8666	0.59	NZ_CP038353.1_ORF.124420	Escherichia	Alpha
CP015846.1_ORF.61434.pdb	-HHHHHHHHHHHHHHHHHHH-	21	19	0	90.4762	0	90.8666	0.59	NZ_CP038355.1_ORF.104765	Escherichia	Alpha
CP015846.1_ORF.61434.pdb	-HHHHHHHHHHHHHHHHHHH-	21	19	0	90.4762	0	90.8666	0.59	NZ_CP038357.1_ORF.104875	Escherichia	Alpha
CP015846.1_ORF.61434.pdb	-HHHHHHHHHHHHHHHHHHH-	21	19	0	90.4762	0	90.8666	0.59	NZ_CP038360.1_ORF.81321	Escherichia	Alpha
CP015846.1_ORF.61434.pdb	-HHHHHHHHHHHHHHHHHHH-	21	19	0	90.4762	0	90.8666	0.59	NZ_CP038363.1_ORF.125264	Escherichia	Alpha
CP015846.1_ORF.61434.pdb	-HHHHHHHHHHHHHHHHHHH-	21	19	0	90.4762	0	90.8666	0.59	NZ_CP038366.1_ORF.104390	Escherichia	Alpha
CP015846.1_ORF.61434.pdb	-HHHHHHHHHHHHHHHHHHH-	21	19	0	90.4762	0	90.8666	0.59	NZ_CP038369.1_ORF.125503	Escherichia	Alpha
CP015846.1_ORF.61434.pdb	-HHHHHHHHHHHHHHHHHHH-	21	19	0	90.4762	0	90.8666	0.59	NZ_CP038372.1_ORF.84299	Escherichia	Alpha
CP015846.1_ORF.61434.pdb	-HHHHHHHHHHHHHHHHHHH-	21	19	0	90.4762	0	90.8666	0.59	NZ_CP038374.1_ORF.62008	Escherichia	Alpha
CP015846.1_ORF.61434.pdb	-HHHHHHHHHHHHHHHHHHH-	21	19	0	90.4762	0	90.8666	0.59	NZ_CP038376.1_ORF.42201	Escherichia	Alpha
CP015846.1_ORF.61434.pdb	-HHHHHHHHHHHHHHHHHHH-	21	19	0	90.4762	0	90.8666	0.59	NZ_CP038380.1_ORF.103496	Escherichia	Alpha
CP015846.1_ORF.61434.pdb	-HHHHHHHHHHHHHHHHHHH-	21	19	0	90.4762	0	90.8666	0.59	NZ_CP038383.1_ORF.126880	Escherichia	Alpha
CP015846.1_ORF.61434.pdb	-HHHHHHHHHHHHHHHHHHH-	21	19	0	90.4762	0	90.8666	0.59	NZ_CP038386.1_ORF.98173	Escherichia	Alpha
CP015846.1_ORF.61434.pdb	-HHHHHHHHHHHHHHHHHHH-	21	19	0	90.4762	0	90.8666	0.59	NZ_CP038389.1_ORF.120261	Escherichia	Alpha
CP015846.1_ORF.61434.pdb	-HHHHHHHHHHHHHHHHHHH-	21	19	0	90.4762	0	90.8666	0.59	NZ_CP038394.1_ORF.120432	Escherichia	Alpha
CP015846.1_ORF.61434.pdb	-HHHHHHHHHHHHHHHHHHH-	21	19	0	90.4762	0	90.8666	0.59	NZ_CP038398.1_ORF.100987	Escherichia	Alpha
CP015846.1_ORF.61434.pdb	-HHHHHHHHHHHHHHHHHHH-	21	19	0	90.4762	0	90.8666	0.59	NZ_CP038402.1_ORF.85028	Escherichia	Alpha
CP015846.1_ORF.61434.pdb	-HHHHHHHHHHHHHHHHHHH-	21	19	0	90.4762	0	90.8666	0.59	NZ_CP038405.1_ORF.103104	Escherichia	Alpha
CP015846.1_ORF.61434.pdb	-HHHHHHHHHHHHHHHHHHH-	21	19	0	90.4762	0	90.8666	0.59	NZ_CP038408.1_ORF.103168	Escherichia	Alpha
CP015846.1_ORF.61434.pdb	-HHHHHHHHHHHHHHHHHHH-	21	19	0	90.4762	0	90.8666	0.59	NZ_CP038412.1_ORF.103810	Escherichia	Alpha
CP015846.1_ORF.61434.pdb	-HHHHHHHHHHHHHHHHHHH-	21	19	0	90.4762	0	90.8666	0.59	NZ_CP038414.1_ORF.125849	Escherichia	Alpha
CP015846.1_ORF.61434.pdb	-HHHHHHHHHHHHHHHHHHH-	21	19	0	90.4762	0	90.8666	0.59	NZ_CP038416.1_ORF.103352	Escherichia	Alpha
CP015846.1_ORF.61434.pdb	-HHHHHHHHHHHHHHHHHHH-	21	19	0	90.4762	0	90.8666	0.59	NZ_CP038419.1_ORF.84136	Escherichia	Alpha
CP015846.1_ORF.61434.pdb	-HHHHHHHHHHHHHHHHHHH-	21	19	0	90.4762	0	90.8666	0.59	NZ_CP038421.1_ORF.82310	Escherichia	Alpha
CP015846.1_ORF.61434.pdb	-HHHHHHHHHHHHHHHHHHH-	21	19	0	90.4762	0	90.8666	0.59	NZ_CP038423.1_ORF.124679	Escherichia	Alpha
CP015846.1_ORF.61434.pdb	-HHHHHHHHHHHHHHHHHHH-	21	19	0	90.4762	0	90.8666	0.59	NZ_CP038425.1_ORF.84147	Escherichia	Alpha
CP015846.1_ORF.61434.pdb	-HHHHHHHHHHHHHHHHHHH-	21	19	0	90.4762	0	90.8666	0.59	NZ_CP038428.1_ORF.57945	Escherichia	Alpha
CP015846.1_ORF.61434.pdb	-HHHHHHHHHHHHHHHHHHH-	21	19	0	90.4762	0	90.8666	0.59	NZ_AP023190.1_ORF.73459	Escherichia	Alpha
CP015846.1_ORF.61434.pdb	-HHHHHHHHHHHHHHHHHHH-	21	19	0	90.4762	0	90.8666	0.59	NZ_AP023197.1_ORF.73460	Escherichia	Alpha
CP015846.1_ORF.61434.pdb	-HHHHHHHHHHHHHHHHHHH-	21	19	0	90.4762	0	90.8666	0.59	NZ_CP039834.1_ORF.83137	Escherichia	Alpha
CP015846.1_ORF.61434.pdb	-HHHHHHHHHHHHHHHHHHH-	21	19	0	90.4762	0	90.8666	0.59	NZ_CP039837.1_ORF.123614	Escherichia	Alpha
CP015846.1_ORF.61434.pdb	-HHHHHHHHHHHHHHHHHHH-	21	19	0	90.4762	0	90.8666	0.59	NZ_CP040107.1_ORF.125321	Escherichia	Alpha
CP015846.1_ORF.61434.pdb	-HHHHHHHHHHHHHHHHHHH-	21	19	0	90.4762	0	90.8666	0.59	NZ_CP062160.1_ORF.42635	Escherichia	Alpha
CP015846.1_ORF.61434.pdb	-HHHHHHHHHHHHHHHHHHH-	21	19	0	90.4762	0	90.8666	0.59	NZ_AP022540.1_ORF.56076	Escherichia	Alpha
CP015846.1_ORF.61434.pdb	-HHHHHHHHHHHHHHHHHHH-	21	19	0	90.4762	0	90.8666	0.59	NZ_CP064167.1_ORF.91790	Escherichia	Alpha
CP015846.1_ORF.61434.pdb	-HHHHHHHHHHHHHHHHHHH-	21	19	0	90.4762	0	90.8666	0.59	NZ_CP062811.1_ORF.94599	Escherichia	Alpha
CP015846.1_ORF.61434.pdb	-HHHHHHHHHHHHHHHHHHH-	21	19	0	90.4762	0	90.8666	0.59	NZ_CP065607.1_ORF.48760	Escherichia	Alpha
CP015846.1_ORF.61434.pdb	-HHHHHHHHHHHHHHHHHHH-	21	19	0	90.4762	0	90.8666	0.59	NZ_CP012802.1_ORF.57959	Escherichia	Alpha
CP015846.1_ORF.61434.pdb	-HHHHHHHHHHHHHHHHHHH-	21	19	0	90.4762	0	90.8666	0.59	NZ_CP014314.1_ORF.106752	Escherichia	Alpha
CP015846.1_ORF.61434.pdb	-HHHHHHHHHHHHHHHHHHH-	21	19	0	90.4762	0	90.8666	0.59	NZ_CP066759.1_ORF.103174	Escherichia	Alpha
CP015846.1_ORF.61434.pdb	-HHHHHHHHHHHHHHHHHHH-	21	19	0	90.4762	0	90.8666	0.59	NZ_CP066756.1_ORF.103242	Escherichia	Alpha
CP015846.1_ORF.61434.pdb	-HHHHHHHHHHHHHHHHHHH-	21	19	0	90.4762	0	90.8666	0.59	NZ_CP066753.1_ORF.105753	Escherichia	Alpha
CP015846.1_ORF.61434.pdb	-HHHHHHHHHHHHHHHHHHH-	21	19	0	90.4762	0	90.8666	0.59	NZ_CP066748.1_ORF.104944	Escherichia	Alpha
CP015846.1_ORF.61434.pdb	-HHHHHHHHHHHHHHHHHHH-	21	19	0	90.4762	0	90.8666	0.59	NZ_CP070906.1_ORF.73958	Escherichia	Alpha
CP015846.1_ORF.61434.pdb	-HHHHHHHHHHHHHHHHHHH-	21	19	0	90.4762	0	90.8666	0.59	NZ_CP062778.1_ORF.125795	Escherichia	Alpha
CP015846.1_ORF.61434.pdb	-HHHHHHHHHHHHHHHHHHH-	21	19	0	90.4762	0	90.8666	0.59	NZ_CP062700.1_ORF.83094	Escherichia	Alpha
CP015846.1_ORF.61434.pdb	-HHHHHHHHHHHHHHHHHHH-	21	19	0	90.4762	0	90.8666	0.59	NZ_CP062702.1_ORF.124374	Escherichia	Alpha
CP015846.1_ORF.61434.pdb	-HHHHHHHHHHHHHHHHHHH-	21	19	0	90.4762	0	90.8666	0.59	NZ_CP062705.1_ORF.104643	Escherichia	Alpha
CP015846.1_ORF.61434.pdb	-HHHHHHHHHHHHHHHHHHH-	21	19	0	90.4762	0	90.8666	0.59	NZ_CP062708.1_ORF.125317	Escherichia	Alpha
CP015846.1_ORF.61434.pdb	-HHHHHHHHHHHHHHHHHHH-	21	19	0	90.4762	0	90.8666	0.59	NZ_CP062711.1_ORF.125313	Escherichia	Alpha
CP015846.1_ORF.61434.pdb	-HHHHHHHHHHHHHHHHHHH-	21	19	0	90.4762	0	90.8666	0.59	NZ_CP062713.1_ORF.83200	Escherichia	Alpha
CP015846.1_ORF.61434.pdb	-HHHHHHHHHHHHHHHHHHH-	21	19	0	90.4762	0	90.8666	0.59	NZ_CP062715.1_ORF.83158	Escherichia	Alpha
CP015846.1_ORF.61434.pdb	-HHHHHHHHHHHHHHHHHHH-	21	19	0	90.4762	0	90.8666	0.59	NZ_CP062717.1_ORF.104587	Escherichia	Alpha
CP015846.1_ORF.61434.pdb	-HHHHHHHHHHHHHHHHHHH-	21	19	0	90.4762	0	90.8666	0.59	NZ_CP062719.1_ORF.126116	Escherichia	Alpha
CP015846.1_ORF.61434.pdb	-HHHHHHHHHHHHHHHHHHH-	21	19	0	90.4762	0	90.8666	0.59	NZ_CP062721.1_ORF.83919	Escherichia	Alpha
CP015846.1_ORF.61434.pdb	-HHHHHHHHHHHHHHHHHHH-	21	19	0	90.4762	0	90.8666	0.59	NZ_CP062723.1_ORF.125287	Escherichia	Alpha
CP015846.1_ORF.61434.pdb	-HHHHHHHHHHHHHHHHHHH-	21	19	0	90.4762	0	90.8666	0.59	NZ_CP062725.1_ORF.105726	Escherichia	Alpha
CP015846.1_ORF.61434.pdb	-HHHHHHHHHHHHHHHHHHH-	21	19	0	90.4762	0	90.8666	0.59	NZ_CP062727.1_ORF.104272	Escherichia	Alpha
CP015846.1_ORF.61434.pdb	-HHHHHHHHHHHHHHHHHHH-	21	19	0	90.4762	0	90.8666	0.59	NZ_CP062729.1_ORF.83411	Escherichia	Alpha
CP015846.1_ORF.61434.pdb	-HHHHHHHHHHHHHHHHHHH-	21	19	0	90.4762	0	90.8666	0.59	NZ_CP062780.1_ORF.125120	Escherichia	Alpha
CP015846.1_ORF.61434.pdb	-HHHHHHHHHHHHHHHHHHH-	21	19	0	90.4762	0	90.8666	0.59	NZ_CP062731.1_ORF.125116	Escherichia	Alpha
CP015846.1_ORF.61434.pdb	-HHHHHHHHHHHHHHHHHHH-	21	19	0	90.4762	0	90.8666	0.59	NZ_CP062733.1_ORF.125128	Escherichia	Alpha
CP015846.1_ORF.61434.pdb	-HHHHHHHHHHHHHHHHHHH-	21	19	0	90.4762	0	90.8666	0.59	NZ_CP062739.1_ORF.86683	Escherichia	Alpha
CP015846.1_ORF.61434.pdb	-HHHHHHHHHHHHHHHHHHH-	21	19	0	90.4762	0	90.8666	0.59	NZ_CP062736.1_ORF.125122	Escherichia	Alpha
CP015846.1_ORF.61434.pdb	-HHHHHHHHHHHHHHHHHHH-	21	19	0	90.4762	0	90.8666	0.59	NZ_CP062742.1_ORF.104369	Escherichia	Alpha
CP015846.1_ORF.61434.pdb	-HHHHHHHHHHHHHHHHHHH-	21	19	0	90.4762	0	90.8666	0.59	NZ_CP062744.1_ORF.104508	Escherichia	Alpha
CP015846.1_ORF.61434.pdb	-HHHHHHHHHHHHHHHHHHH-	21	19	0	90.4762	0	90.8666	0.59	NZ_CP062746.1_ORF.83095	Escherichia	Alpha
CP015846.1_ORF.61434.pdb	-HHHHHHHHHHHHHHHHHHH-	21	19	0	90.4762	0	90.8666	0.59	NZ_CP062749.1_ORF.125233	Escherichia	Alpha
CP015846.1_ORF.61434.pdb	-HHHHHHHHHHHHHHHHHHH-	21	19	0	90.4762	0	90.8666	0.59	NZ_CP062752.1_ORF.83091	Escherichia	Alpha
CP015846.1_ORF.61434.pdb	-HHHHHHHHHHHHHHHHHHH-	21	19	0	90.4762	0	90.8666	0.59	NZ_CP062755.1_ORF.125254	Escherichia	Alpha
CP015846.1_ORF.61434.pdb	-HHHHHHHHHHHHHHHHHHH-	21	19	0	90.4762	0	90.8666	0.59	NZ_CP062761.1_ORF.125520	Escherichia	Alpha
CP015846.1_ORF.61434.pdb	-HHHHHHHHHHHHHHHHHHH-	21	19	0	90.4762	0	90.8666	0.59	NZ_CP062758.1_ORF.83446	Escherichia	Alpha
CP015846.1_ORF.61434.pdb	-HHHHHHHHHHHHHHHHHHH-	21	19	0	90.4762	0	90.8666	0.59	NZ_CP062763.1_ORF.125514	Escherichia	Alpha
CP015846.1_ORF.61434.pdb	-HHHHHHHHHHHHHHHHHHH-	21	19	0	90.4762	0	90.8666	0.59	NZ_CP062766.1_ORF.126233	Escherichia	Alpha
CP015846.1_ORF.61434.pdb	-HHHHHHHHHHHHHHHHHHH-	21	19	0	90.4762	0	90.8666	0.59	NZ_CP062782.1_ORF.85556	Escherichia	Alpha
CP015846.1_ORF.61434.pdb	-HHHHHHHHHHHHHHHHHHH-	21	19	0	90.4762	0	90.8666	0.59	NZ_CP062769.1_ORF.123878	Escherichia	Alpha
CP015846.1_ORF.61434.pdb	-HHHHHHHHHHHHHHHHHHH-	21	19	0	90.4762	0	90.8666	0.59	NZ_CP062771.1_ORF.126011	Escherichia	Alpha
CP015846.1_ORF.61434.pdb	-HHHHHHHHHHHHHHHHHHH-	21	19	0	90.4762	0	90.8666	0.59	NZ_CP062774.1_ORF.103756	Escherichia	Alpha
CP015846.1_ORF.61434.pdb	-HHHHHHHHHHHHHHHHHHH-	21	19	0	90.4762	0	90.8666	0.59	NZ_CP071375.1_ORF.19143	Escherichia	Alpha
CP015846.1_ORF.61434.pdb	-HHHHHHHHHHHHHHHHHHH-	21	19	0	90.4762	0	90.8666	0.59	NZ_CP038496.1_ORF.62340	Escherichia	Alpha
CP015846.1_ORF.61434.pdb	-HHHHHHHHHHHHHHHHHHH-	21	19	0	90.4762	0	90.8666	0.59	NZ_CP015020.1_ORF.53525	Escherichia	Alpha
CP015846.1_ORF.61434.pdb	-HHHHHHHHHHHHHHHHHHH-	21	19	0	90.4762	0	90.8666	0.59	NZ_CP015023.1_ORF.31461	Escherichia	Alpha
CP015846.1_ORF.61434.pdb	-HHHHHHHHHHHHHHHHHHH-	21	19	0	90.4762	0	90.8666	0.59	NZ_CP015241.1_ORF.49197	Escherichia	Alpha
CP015846.1_ORF.61434.pdb	-HHHHHHHHHHHHHHHHHHH-	21	19	0	90.4762	0	90.8666	0.59	NZ_CP015832.1_ORF.104108	Escherichia	Alpha
CP015846.1_ORF.61434.pdb	-HHHHHHHHHHHHHHHHHHH-	21	19	0	90.4762	0	90.8666	0.59	NZ_CP015831.1_ORF.110424	Escherichia	Alpha
CP015846.1_ORF.61434.pdb	-HHHHHHHHHHHHHHHHHHH-	21	19	0	90.4762	0	90.8666	0.59	NZ_CP015842.1_ORF.61185	Escherichia	Alpha
CP015846.1_ORF.61434.pdb	-HHHHHHHHHHHHHHHHHHH-	21	19	0	90.4762	0	90.8666	0.59	NZ_CP083585.1_ORF.54468	Escherichia	Alpha
CP015846.1_ORF.61434.pdb	-HHHHHHHHHHHHHHHHHHH-	21	19	0	90.4762	0	90.8666	0.59	NZ_CP076245.1_ORF.103024	Escherichia	Alpha
CP015846.1_ORF.61434.pdb	-HHHHHHHHHHHHHHHHHHH-	21	19	0	90.4762	0	90.8666	0.59	NZ_CP076235.1_ORF.102450	Escherichia	Alpha
CP015846.1_ORF.61434.pdb	-HHHHHHHHHHHHHHHHHHH-	21	19	0	90.4762	0	90.8666	0.59	NZ_CP076237.1_ORF.125503	Escherichia	Alpha
CP015846.1_ORF.61434.pdb	-HHHHHHHHHHHHHHHHHHH-	21	19	0	90.4762	0	90.8666	0.59	NZ_CP076241.1_ORF.123296	Escherichia	Alpha
CP015846.1_ORF.61434.pdb	-HHHHHHHHHHHHHHHHHHH-	21	19	0	90.4762	0	90.8666	0.59	NZ_CP076243.1_ORF.83283	Escherichia	Alpha
CP015846.1_ORF.61434.pdb	-HHHHHHHHHHHHHHHHHHH-	21	19	0	90.4762	0	90.8666	0.59	NZ_CP015843.2_ORF.39486	Escherichia	Alpha
CP015846.1_ORF.61434.pdb	-HHHHHHHHHHHHHHHHHHH-	21	19	0	90.4762	0	90.8666	0.59	NZ_CP016625.1_ORF.41072	Escherichia	Alpha
CP015846.1_ORF.61434.pdb	-HHHHHHHHHHHHHHHHHHH-	21	19	0	90.4762	0	90.8666	0.59	NZ_CP043542.1_ORF.96158	Escherichia	Alpha
CP015846.1_ORF.6146.pdb	-HHHHHHHHHHHHHHHHHHHHHHHHHH-	28	26	0	92.8571	0	88.5208	0.74	CP015846.1_ORF.6146	Escherichia	Alpha
CP015846.1_ORF.6146.pdb	-HHHHHHHHHHHHHHHHHHHHHHHHHH-	28	26	0	92.8571	0	88.5208	0.74	NC_002695.2_ORF.48057	Escherichia	Alpha
CP015846.1_ORF.6146.pdb	-HHHHHHHHHHHHHHHHHHHHHHHHHH-	28	26	0	92.8571	0	88.5208	0.74	NC_011353.1_ORF.5850	Escherichia	Alpha
CP015846.1_ORF.6146.pdb	-HHHHHHHHHHHHHHHHHHHHHHHHHH-	28	26	0	92.8571	0	88.5208	0.74	NC_013008.1_ORF.5818	Escherichia	Alpha
CP015846.1_ORF.6146.pdb	-HHHHHHHHHHHHHHHHHHHHHHHHHH-	28	26	0	92.8571	0	88.5208	0.74	NZ_CP017434.1_ORF.70335	Escherichia	Alpha
CP015846.1_ORF.6146.pdb	-HHHHHHHHHHHHHHHHHHHHHHHHHH-	28	26	0	92.8571	0	88.5208	0.74	NZ_CP017436.1_ORF.69918	Escherichia	Alpha
CP015846.1_ORF.6146.pdb	-HHHHHHHHHHHHHHHHHHHHHHHHHH-	28	26	0	92.8571	0	88.5208	0.74	NZ_CP017444.1_ORF.91215	Escherichia	Alpha
CP015846.1_ORF.6146.pdb	-HHHHHHHHHHHHHHHHHHHHHHHHHH-	28	26	0	92.8571	0	88.5208	0.74	NZ_CP017438.1_ORF.111288	Escherichia	Alpha
CP015846.1_ORF.6146.pdb	-HHHHHHHHHHHHHHHHHHHHHHHHHH-	28	26	0	92.8571	0	88.5208	0.74	NZ_CP017446.1_ORF.90381	Escherichia	Alpha
CP015846.1_ORF.6146.pdb	-HHHHHHHHHHHHHHHHHHHHHHHHHH-	28	26	0	92.8571	0	88.5208	0.74	NZ_CP017440.1_ORF.70766	Escherichia	Alpha
CP015846.1_ORF.6146.pdb	-HHHHHHHHHHHHHHHHHHHHHHHHHH-	28	26	0	92.8571	0	88.5208	0.74	NZ_CP017442.1_ORF.111100	Escherichia	Alpha
CP015846.1_ORF.6146.pdb	-HHHHHHHHHHHHHHHHHHHHHHHHHH-	28	26	0	92.8571	0	88.5208	0.74	NZ_CP017249.1_ORF.50428	Escherichia	Alpha
CP015846.1_ORF.6146.pdb	-HHHHHHHHHHHHHHHHHHHHHHHHHH-	28	26	0	92.8571	0	88.5208	0.74	NZ_CP017251.1_ORF.29817	Escherichia	Alpha
CP015846.1_ORF.6146.pdb	-HHHHHHHHHHHHHHHHHHHHHHHHHH-	28	26	0	92.8571	0	88.5208	0.74	NZ_CP017669.1_ORF.11646	Escherichia	Alpha
CP015846.1_ORF.6146.pdb	-HHHHHHHHHHHHHHHHHHHHHHHHHH-	28	26	0	92.8571	0	88.5208	0.74	NZ_CP018237.1_ORF.27127	Escherichia	Alpha
CP015846.1_ORF.6146.pdb	-HHHHHHHHHHHHHHHHHHHHHHHHHH-	28	26	0	92.8571	0	88.5208	0.74	NZ_CP018239.1_ORF.47558	Escherichia	Alpha
CP015846.1_ORF.6146.pdb	-HHHHHHHHHHHHHHHHHHHHHHHHHH-	28	26	0	92.8571	0	88.5208	0.74	NZ_CP018245.1_ORF.75680	Escherichia	Alpha
CP015846.1_ORF.6146.pdb	-HHHHHHHHHHHHHHHHHHHHHHHHHH-	28	26	0	92.8571	0	88.5208	0.74	NZ_CP018243.1_ORF.47139	Escherichia	Alpha
CP015846.1_ORF.6146.pdb	-HHHHHHHHHHHHHHHHHHHHHHHHHH-	28	26	0	92.8571	0	88.5208	0.74	NZ_CP018252.2_ORF.30184	Escherichia	Alpha
CP015846.1_ORF.6146.pdb	-HHHHHHHHHHHHHHHHHHHHHHHHHH-	28	26	0	92.8571	0	88.5208	0.74	NZ_CP018247.1_ORF.6015	Escherichia	Alpha
CP015846.1_ORF.6146.pdb	-HHHHHHHHHHHHHHHHHHHHHHHHHH-	28	26	0	92.8571	0	88.5208	0.74	NZ_CP018241.1_ORF.6126	Escherichia	Alpha
CP015846.1_ORF.6146.pdb	-HHHHHHHHHHHHHHHHHHHHHHHHHH-	28	26	0	92.8571	0	88.5208	0.74	NZ_CP018250.1_ORF.26289	Escherichia	Alpha
CP015846.1_ORF.6146.pdb	-HHHHHHHHHHHHHHHHHHHHHHHHHH-	28	26	0	92.8571	0	88.5208	0.74	NZ_CP022050.2_ORF.17573	Escherichia	Alpha
CP015846.1_ORF.6146.pdb	-HHHHHHHHHHHHHHHHHHHHHHHHHH-	28	26	0	92.8571	0	88.5208	0.74	NZ_CP016755.1_ORF.92455	Escherichia	Alpha
CP015846.1_ORF.6146.pdb	-HHHHHHHHHHHHHHHHHHHHHHHHHH-	28	26	0	92.8571	0	88.5208	0.74	NZ_CP022689.1_ORF.17088	Escherichia	Alpha
CP015846.1_ORF.6146.pdb	-HHHHHHHHHHHHHHHHHHHHHHHHHH-	28	26	0	92.8571	0	88.5208	0.74	NC_017906.1_ORF.26555	Escherichia	Alpha
CP015846.1_ORF.6146.pdb	-HHHHHHHHHHHHHHHHHHHHHHHHHH-	28	26	0	92.8571	0	88.5208	0.74	NZ_CP027325.1_ORF.50988	Escherichia	Alpha
CP015846.1_ORF.6146.pdb	-HHHHHHHHHHHHHHHHHHHHHHHHHH-	28	26	0	92.8571	0	88.5208	0.74	NZ_CP027445.1_ORF.95349	Escherichia	Alpha
CP015846.1_ORF.6146.pdb	-HHHHHHHHHHHHHHHHHHHHHHHHHH-	28	26	0	92.8571	0	88.5208	0.74	NZ_CP027363.1_ORF.14775	Escherichia	Alpha
CP015846.1_ORF.6146.pdb	-HHHHHHHHHHHHHHHHHHHHHHHHHH-	28	26	0	92.8571	0	88.5208	0.74	NZ_CP027459.1_ORF.112211	Escherichia	Alpha
CP015846.1_ORF.6146.pdb	-HHHHHHHHHHHHHHHHHHHHHHHHHH-	28	26	0	92.8571	0	88.5208	0.74	NZ_CP030767.1_ORF.4522	Escherichia	Alpha
CP015846.1_ORF.6146.pdb	-HHHHHHHHHHHHHHHHHHHHHHHHHH-	28	26	0	92.8571	0	88.5208	0.74	NZ_AP018488.1_ORF.27224	Escherichia	Alpha
CP015846.1_ORF.6146.pdb	-HHHHHHHHHHHHHHHHHHHHHHHHHH-	28	26	0	92.8571	0	88.5208	0.74	NZ_CP034803.1_ORF.101514	Escherichia	Alpha
CP015846.1_ORF.6146.pdb	-HHHHHHHHHHHHHHHHHHHHHHHHHH-	28	26	0	92.8571	0	88.5208	0.74	NZ_CP034792.1_ORF.114787	Escherichia	Alpha
CP015846.1_ORF.6146.pdb	-HHHHHHHHHHHHHHHHHHHHHHHHHH-	28	26	0	92.8571	0	88.5208	0.74	NZ_CP034797.1_ORF.61413	Escherichia	Alpha
CP015846.1_ORF.6146.pdb	-HHHHHHHHHHHHHHHHHHHHHHHHHH-	28	26	0	92.8571	0	88.5208	0.74	NZ_CP034794.1_ORF.46593	Escherichia	Alpha
CP015846.1_ORF.6146.pdb	-HHHHHHHHHHHHHHHHHHHHHHHHHH-	28	26	0	92.8571	0	88.5208	0.74	NZ_CP034799.1_ORF.63005	Escherichia	Alpha
CP015846.1_ORF.6146.pdb	-HHHHHHHHHHHHHHHHHHHHHHHHHH-	28	26	0	92.8571	0	88.5208	0.74	NZ_CP034806.1_ORF.96690	Escherichia	Alpha
CP015846.1_ORF.6146.pdb	-HHHHHHHHHHHHHHHHHHHHHHHHHH-	28	26	0	92.8571	0	88.5208	0.74	NZ_CP034801.1_ORF.104214	Escherichia	Alpha
CP015846.1_ORF.6146.pdb	-HHHHHHHHHHHHHHHHHHHHHHHHHH-	28	26	0	92.8571	0	88.5208	0.74	NZ_CP034808.1_ORF.63569	Escherichia	Alpha
CP015846.1_ORF.6146.pdb	-HHHHHHHHHHHHHHHHHHHHHHHHHH-	28	26	0	92.8571	0	88.5208	0.74	NZ_CP035366.1_ORF.6075	Escherichia	Alpha
CP015846.1_ORF.6146.pdb	-HHHHHHHHHHHHHHHHHHHHHHHHHH-	28	26	0	92.8571	0	88.5208	0.74	NZ_CP031913.1_ORF.111186	Escherichia	Alpha
CP015846.1_ORF.6146.pdb	-HHHHHHHHHHHHHHHHHHHHHHHHHH-	28	26	0	92.8571	0	88.5208	0.74	NZ_CP028592.1_ORF.71966	Escherichia	Alpha
CP015846.1_ORF.6146.pdb	-HHHHHHHHHHHHHHHHHHHHHHHHHH-	28	26	0	92.8571	0	88.5208	0.74	NZ_CP028600.1_ORF.69929	Escherichia	Alpha
CP015846.1_ORF.6146.pdb	-HHHHHHHHHHHHHHHHHHHHHHHHHH-	28	26	0	92.8571	0	88.5208	0.74	NZ_CP028598.1_ORF.69929	Escherichia	Alpha
CP015846.1_ORF.6146.pdb	-HHHHHHHHHHHHHHHHHHHHHHHHHH-	28	26	0	92.8571	0	88.5208	0.74	NZ_CP028596.1_ORF.69924	Escherichia	Alpha
CP015846.1_ORF.6146.pdb	-HHHHHHHHHHHHHHHHHHHHHHHHHH-	28	26	0	92.8571	0	88.5208	0.74	NZ_CP028603.1_ORF.113071	Escherichia	Alpha
CP015846.1_ORF.6146.pdb	-HHHHHHHHHHHHHHHHHHHHHHHHHH-	28	26	0	92.8571	0	88.5208	0.74	NZ_CP028614.1_ORF.70793	Escherichia	Alpha
CP015846.1_ORF.6146.pdb	-HHHHHHHHHHHHHHHHHHHHHHHHHH-	28	26	0	92.8571	0	88.5208	0.74	NZ_CP028626.1_ORF.112228	Escherichia	Alpha
CP015846.1_ORF.6146.pdb	-HHHHHHHHHHHHHHHHHHHHHHHHHH-	28	26	0	92.8571	0	88.5208	0.74	NZ_CP028629.1_ORF.70832	Escherichia	Alpha
CP015846.1_ORF.6146.pdb	-HHHHHHHHHHHHHHHHHHHHHHHHHH-	28	26	0	92.8571	0	88.5208	0.74	NZ_CP028632.1_ORF.91099	Escherichia	Alpha
CP015846.1_ORF.6146.pdb	-HHHHHHHHHHHHHHHHHHHHHHHHHH-	28	26	0	92.8571	0	88.5208	0.74	NZ_CP028635.1_ORF.70692	Escherichia	Alpha
CP015846.1_ORF.6146.pdb	-HHHHHHHHHHHHHHHHHHHHHHHHHH-	28	26	0	92.8571	0	88.5208	0.74	NZ_CP028638.1_ORF.70692	Escherichia	Alpha
CP015846.1_ORF.6146.pdb	-HHHHHHHHHHHHHHHHHHHHHHHHHH-	28	26	0	92.8571	0	88.5208	0.74	NZ_CP028641.1_ORF.91445	Escherichia	Alpha
CP015846.1_ORF.6146.pdb	-HHHHHHHHHHHHHHHHHHHHHHHHHH-	28	26	0	92.8571	0	88.5208	0.74	NZ_CP028647.1_ORF.70669	Escherichia	Alpha
CP015846.1_ORF.6146.pdb	-HHHHHHHHHHHHHHHHHHHHHHHHHH-	28	26	0	92.8571	0	88.5208	0.74	NZ_CP028650.1_ORF.50530	Escherichia	Alpha
CP015846.1_ORF.6146.pdb	-HHHHHHHHHHHHHHHHHHHHHHHHHH-	28	26	0	92.8571	0	88.5208	0.74	NZ_CP028652.1_ORF.30336	Escherichia	Alpha
CP015846.1_ORF.6146.pdb	-HHHHHHHHHHHHHHHHHHHHHHHHHH-	28	26	0	92.8571	0	88.5208	0.74	NZ_CP028659.1_ORF.112148	Escherichia	Alpha
CP015846.1_ORF.6146.pdb	-HHHHHHHHHHHHHHHHHHHHHHHHHH-	28	26	0	92.8571	0	88.5208	0.74	NZ_CP028668.1_ORF.112213	Escherichia	Alpha
CP015846.1_ORF.6146.pdb	-HHHHHHHHHHHHHHHHHHHHHHHHHH-	28	26	0	92.8571	0	88.5208	0.74	NZ_CP028674.1_ORF.70001	Escherichia	Alpha
CP015846.1_ORF.6146.pdb	-HHHHHHHHHHHHHHHHHHHHHHHHHH-	28	26	0	92.8571	0	88.5208	0.74	NZ_CP028671.1_ORF.91278	Escherichia	Alpha
CP015846.1_ORF.6146.pdb	-HHHHHHHHHHHHHHHHHHHHHHHHHH-	28	26	0	92.8571	0	88.5208	0.74	NZ_CP028607.1_ORF.73013	Escherichia	Alpha
CP015846.1_ORF.6146.pdb	-HHHHHHHHHHHHHHHHHHHHHHHHHH-	28	26	0	92.8571	0	88.5208	0.74	NZ_CP028609.1_ORF.111885	Escherichia	Alpha
CP015846.1_ORF.6146.pdb	-HHHHHHHHHHHHHHHHHHHHHHHHHH-	28	26	0	92.8571	0	88.5208	0.74	NZ_CP028617.1_ORF.91425	Escherichia	Alpha
CP015846.1_ORF.6146.pdb	-HHHHHHHHHHHHHHHHHHHHHHHHHH-	28	26	0	92.8571	0	88.5208	0.74	NZ_CP028620.1_ORF.70666	Escherichia	Alpha
CP015846.1_ORF.6146.pdb	-HHHHHHHHHHHHHHHHHHHHHHHHHH-	28	26	0	92.8571	0	88.5208	0.74	NZ_CP028623.1_ORF.112229	Escherichia	Alpha
CP015846.1_ORF.6146.pdb	-HHHHHHHHHHHHHHHHHHHHHHHHHH-	28	26	0	92.8571	0	88.5208	0.74	NZ_CP028644.1_ORF.70670	Escherichia	Alpha
CP015846.1_ORF.6146.pdb	-HHHHHHHHHHHHHHHHHHHHHHHHHH-	28	26	0	92.8571	0	88.5208	0.74	NZ_CP028654.1_ORF.71170	Escherichia	Alpha
CP015846.1_ORF.6146.pdb	-HHHHHHHHHHHHHHHHHHHHHHHHHH-	28	26	0	92.8571	0	88.5208	0.74	NZ_CP028656.1_ORF.112231	Escherichia	Alpha
CP015846.1_ORF.6146.pdb	-HHHHHHHHHHHHHHHHHHHHHHHHHH-	28	26	0	92.8571	0	88.5208	0.74	NZ_CP028662.1_ORF.91174	Escherichia	Alpha
CP015846.1_ORF.6146.pdb	-HHHHHHHHHHHHHHHHHHHHHHHHHH-	28	26	0	92.8571	0	88.5208	0.74	NZ_CP028665.1_ORF.70743	Escherichia	Alpha
CP015846.1_ORF.6146.pdb	-HHHHHHHHHHHHHHHHHHHHHHHHHH-	28	26	0	92.8571	0	88.5208	0.74	NZ_CP028677.1_ORF.70822	Escherichia	Alpha
CP015846.1_ORF.6146.pdb	-HHHHHHHHHHHHHHHHHHHHHHHHHH-	28	26	0	92.8571	0	88.5208	0.74	NZ_CP028683.1_ORF.71788	Escherichia	Alpha
CP015846.1_ORF.6146.pdb	-HHHHHHHHHHHHHHHHHHHHHHHHHH-	28	26	0	92.8571	0	88.5208	0.74	NZ_CP028690.1_ORF.112274	Escherichia	Alpha
CP015846.1_ORF.6146.pdb	-HHHHHHHHHHHHHHHHHHHHHHHHHH-	28	26	0	92.8571	0	88.5208	0.74	NZ_CP028693.1_ORF.112670	Escherichia	Alpha
CP015846.1_ORF.6146.pdb	-HHHHHHHHHHHHHHHHHHHHHHHHHH-	28	26	0	92.8571	0	88.5208	0.74	NZ_CP028698.1_ORF.70765	Escherichia	Alpha
CP015846.1_ORF.6146.pdb	-HHHHHHHHHHHHHHHHHHHHHHHHHH-	28	26	0	92.8571	0	88.5208	0.74	NZ_CP028700.1_ORF.91439	Escherichia	Alpha
CP015846.1_ORF.6146.pdb	-HHHHHHHHHHHHHHHHHHHHHHHHHH-	28	26	0	92.8571	0	88.5208	0.74	NZ_CP028680.1_ORF.91433	Escherichia	Alpha
CP015846.1_ORF.6146.pdb	-HHHHHHHHHHHHHHHHHHHHHHHHHH-	28	26	0	92.8571	0	88.5208	0.74	NZ_CP028685.1_ORF.71814	Escherichia	Alpha
CP015846.1_ORF.6146.pdb	-HHHHHHHHHHHHHHHHHHHHHHHHHH-	28	26	0	92.8571	0	88.5208	0.74	NZ_CP028687.1_ORF.112273	Escherichia	Alpha
CP015846.1_ORF.6146.pdb	-HHHHHHHHHHHHHHHHHHHHHHHHHH-	28	26	0	92.8571	0	88.5208	0.74	NZ_CP008805.1_ORF.27039	Escherichia	Alpha
CP015846.1_ORF.6146.pdb	-HHHHHHHHHHHHHHHHHHHHHHHHHH-	28	26	0	92.8571	0	88.5208	0.74	NZ_CP008957.1_ORF.6751	Escherichia	Alpha
CP015846.1_ORF.6146.pdb	-HHHHHHHHHHHHHHHHHHHHHHHHHH-	28	26	0	92.8571	0	88.5208	0.74	NZ_CP010304.1_ORF.5831	Escherichia	Alpha
CP015846.1_ORF.6146.pdb	-HHHHHHHHHHHHHHHHHHHHHHHHHH-	28	26	0	92.8571	0	88.5208	0.74	NZ_CP028695.1_ORF.70998	Escherichia	Alpha
CP015846.1_ORF.6146.pdb	-HHHHHHHHHHHHHHHHHHHHHHHHHH-	28	26	0	92.8571	0	88.5208	0.74	NZ_CP040570.1_ORF.112758	Escherichia	Alpha
CP015846.1_ORF.6146.pdb	-HHHHHHHHHHHHHHHHHHHHHHHHHH-	28	26	0	92.8571	0	88.5208	0.74	NZ_CP040572.1_ORF.9542	Escherichia	Alpha
CP015846.1_ORF.6146.pdb	-HHHHHHHHHHHHHHHHHHHHHHHHHH-	28	26	0	92.8571	0	88.5208	0.74	NZ_CP015853.1_ORF.80104	Escherichia	Alpha
CP015846.1_ORF.6146.pdb	-HHHHHHHHHHHHHHHHHHHHHHHHHH-	28	26	0	92.8571	0	88.5208	0.74	NZ_CP041623.1_ORF.13147	Escherichia	Alpha
CP015846.1_ORF.6146.pdb	-HHHHHHHHHHHHHHHHHHHHHHHHHH-	28	26	0	92.8571	0	88.5208	0.74	NZ_CP043539.1_ORF.99998	Escherichia	Alpha
CP015846.1_ORF.6146.pdb	-HHHHHHHHHHHHHHHHHHHHHHHHHH-	28	26	0	92.8571	0	88.5208	0.74	NZ_CP044140.1_ORF.85017	Escherichia	Alpha
CP015846.1_ORF.6146.pdb	-HHHHHHHHHHHHHHHHHHHHHHHHHH-	28	26	0	92.8571	0	88.5208	0.74	NZ_CP044143.1_ORF.124422	Escherichia	Alpha
CP015846.1_ORF.6146.pdb	-HHHHHHHHHHHHHHHHHHHHHHHHHH-	28	26	0	92.8571	0	88.5208	0.74	NZ_CP044145.1_ORF.47697	Escherichia	Alpha
CP015846.1_ORF.6146.pdb	-HHHHHHHHHHHHHHHHHHHHHHHHHH-	28	26	0	92.8571	0	88.5208	0.74	NZ_CP044148.1_ORF.62336	Escherichia	Alpha
CP015846.1_ORF.6146.pdb	-HHHHHHHHHHHHHHHHHHHHHHHHHH-	28	26	0	92.8571	0	88.5208	0.74	NZ_CP032789.1_ORF.92191	Escherichia	Alpha
CP015846.1_ORF.6146.pdb	-HHHHHHHHHHHHHHHHHHHHHHHHHH-	28	26	0	92.8571	0	88.5208	0.74	NZ_CP032791.1_ORF.112161	Escherichia	Alpha
CP015846.1_ORF.6146.pdb	-HHHHHHHHHHHHHHHHHHHHHHHHHH-	28	26	0	92.8571	0	88.5208	0.74	NZ_CP032793.1_ORF.90814	Escherichia	Alpha
CP015846.1_ORF.6146.pdb	-HHHHHHHHHHHHHHHHHHHHHHHHHH-	28	26	0	92.8571	0	88.5208	0.74	NZ_CP032795.1_ORF.72156	Escherichia	Alpha
CP015846.1_ORF.6146.pdb	-HHHHHHHHHHHHHHHHHHHHHHHHHH-	28	26	0	92.8571	0	88.5208	0.74	NZ_CP032797.1_ORF.29197	Escherichia	Alpha
CP015846.1_ORF.6146.pdb	-HHHHHHHHHHHHHHHHHHHHHHHHHH-	28	26	0	92.8571	0	88.5208	0.74	NZ_CP032801.1_ORF.92708	Escherichia	Alpha
CP015846.1_ORF.6146.pdb	-HHHHHHHHHHHHHHHHHHHHHHHHHH-	28	26	0	92.8571	0	88.5208	0.74	NZ_CP032803.1_ORF.31067	Escherichia	Alpha
CP015846.1_ORF.6146.pdb	-HHHHHHHHHHHHHHHHHHHHHHHHHH-	28	26	0	92.8571	0	88.5208	0.74	NZ_CP032805.1_ORF.70289	Escherichia	Alpha
CP015846.1_ORF.6146.pdb	-HHHHHHHHHHHHHHHHHHHHHHHHHH-	28	26	0	92.8571	0	88.5208	0.74	NZ_CP032808.1_ORF.52540	Escherichia	Alpha
CP015846.1_ORF.6146.pdb	-HHHHHHHHHHHHHHHHHHHHHHHHHH-	28	26	0	92.8571	0	88.5208	0.74	NZ_CP032811.1_ORF.91008	Escherichia	Alpha
CP015846.1_ORF.6146.pdb	-HHHHHHHHHHHHHHHHHHHHHHHHHH-	28	26	0	92.8571	0	88.5208	0.74	NZ_CP040305.1_ORF.114708	Escherichia	Alpha
CP015846.1_ORF.6146.pdb	-HHHHHHHHHHHHHHHHHHHHHHHHHH-	28	26	0	92.8571	0	88.5208	0.74	NZ_CP040307.1_ORF.29708	Escherichia	Alpha
CP015846.1_ORF.6146.pdb	-HHHHHHHHHHHHHHHHHHHHHHHHHH-	28	26	0	92.8571	0	88.5208	0.74	NZ_CP040309.1_ORF.29496	Escherichia	Alpha
CP015846.1_ORF.6146.pdb	-HHHHHHHHHHHHHHHHHHHHHHHHHH-	28	26	0	92.8571	0	88.5208	0.74	NZ_CP040311.1_ORF.9008	Escherichia	Alpha
CP015846.1_ORF.6146.pdb	-HHHHHHHHHHHHHHHHHHHHHHHHHH-	28	26	0	92.8571	0	88.5208	0.74	NZ_CP040313.1_ORF.29408	Escherichia	Alpha
CP015846.1_ORF.6146.pdb	-HHHHHHHHHHHHHHHHHHHHHHHHHH-	28	26	0	92.8571	0	88.5208	0.74	NZ_CP040314.1_ORF.29824	Escherichia	Alpha
CP015846.1_ORF.6146.pdb	-HHHHHHHHHHHHHHHHHHHHHHHHHH-	28	26	0	92.8571	0	88.5208	0.74	NZ_CP040316.1_ORF.8937	Escherichia	Alpha
CP015846.1_ORF.6146.pdb	-HHHHHHHHHHHHHHHHHHHHHHHHHH-	28	26	0	92.8571	0	88.5208	0.74	NZ_AP019856.1_ORF.22867	Escherichia	Alpha
CP015846.1_ORF.6146.pdb	-HHHHHHHHHHHHHHHHHHHHHHHHHH-	28	26	0	92.8571	0	88.5208	0.74	NZ_CP038494.1_ORF.28834	Escherichia	Alpha
CP015846.1_ORF.6146.pdb	-HHHHHHHHHHHHHHHHHHHHHHHHHH-	28	26	0	92.8571	0	88.5208	0.74	NZ_CP045863.1_ORF.25217	Escherichia	Alpha
CP015846.1_ORF.6146.pdb	-HHHHHHHHHHHHHHHHHHHHHHHHHH-	28	26	0	92.8571	0	88.5208	0.74	NZ_CP035545.1_ORF.5926	Escherichia	Alpha
CP015846.1_ORF.6146.pdb	-HHHHHHHHHHHHHHHHHHHHHHHHHH-	28	26	0	92.8571	0	88.5208	0.74	NZ_CP045975.1_ORF.93112	Escherichia	Alpha
CP015846.1_ORF.6146.pdb	-HHHHHHHHHHHHHHHHHHHHHHHHHH-	28	26	0	92.8571	0	88.5208	0.74	NZ_CP046527.1_ORF.36712	Escherichia	Alpha
CP015846.1_ORF.6146.pdb	-HHHHHHHHHHHHHHHHHHHHHHHHHH-	28	26	0	92.8571	0	88.5208	0.74	NZ_CP034384.1_ORF.94721	Escherichia	Alpha
CP015846.1_ORF.6146.pdb	-HHHHHHHHHHHHHHHHHHHHHHHHHH-	28	26	0	92.8571	0	88.5208	0.74	NZ_CP076232.1_ORF.53818	Escherichia	Alpha
CP015846.1_ORF.6146.pdb	-HHHHHHHHHHHHHHHHHHHHHHHHHH-	28	26	0	92.8571	0	88.5208	0.74	NZ_CP076230.1_ORF.92937	Escherichia	Alpha
CP015846.1_ORF.6146.pdb	-HHHHHHHHHHHHHHHHHHHHHHHHHH-	28	26	0	92.8571	0	88.5208	0.74	NZ_CP050646.1_ORF.65034	Escherichia	Alpha
CP015846.1_ORF.6146.pdb	-HHHHHHHHHHHHHHHHHHHHHHHHHH-	28	26	0	92.8571	0	88.5208	0.74	NZ_CP038282.1_ORF.71666	Escherichia	Alpha
CP015846.1_ORF.6146.pdb	-HHHHHHHHHHHHHHHHHHHHHHHHHH-	28	26	0	92.8571	0	88.5208	0.74	NZ_CP038284.1_ORF.114007	Escherichia	Alpha
CP015846.1_ORF.6146.pdb	-HHHHHHHHHHHHHHHHHHHHHHHHHH-	28	26	0	92.8571	0	88.5208	0.74	NZ_CP038287.1_ORF.91487	Escherichia	Alpha
CP015846.1_ORF.6146.pdb	-HHHHHHHHHHHHHHHHHHHHHHHHHH-	28	26	0	92.8571	0	88.5208	0.74	NZ_CP038290.1_ORF.9763	Escherichia	Alpha
CP015846.1_ORF.6146.pdb	-HHHHHHHHHHHHHHHHHHHHHHHHHH-	28	26	0	92.8571	0	88.5208	0.74	NZ_CP038292.1_ORF.10402	Escherichia	Alpha
CP015846.1_ORF.6146.pdb	-HHHHHHHHHHHHHHHHHHHHHHHHHH-	28	26	0	92.8571	0	88.5208	0.74	NZ_CP038300.1_ORF.114227	Escherichia	Alpha
CP015846.1_ORF.6146.pdb	-HHHHHHHHHHHHHHHHHHHHHHHHHH-	28	26	0	92.8571	0	88.5208	0.74	NZ_CP038302.1_ORF.73468	Escherichia	Alpha
CP015846.1_ORF.6146.pdb	-HHHHHHHHHHHHHHHHHHHHHHHHHH-	28	26	0	92.8571	0	88.5208	0.74	NZ_CP038305.1_ORF.91436	Escherichia	Alpha
CP015846.1_ORF.6146.pdb	-HHHHHHHHHHHHHHHHHHHHHHHHHH-	28	26	0	92.8571	0	88.5208	0.74	NZ_CP038309.1_ORF.115110	Escherichia	Alpha
CP015846.1_ORF.6146.pdb	-HHHHHHHHHHHHHHHHHHHHHHHHHH-	28	26	0	92.8571	0	88.5208	0.74	NZ_CP038313.1_ORF.112544	Escherichia	Alpha
CP015846.1_ORF.6146.pdb	-HHHHHHHHHHHHHHHHHHHHHHHHHH-	28	26	0	92.8571	0	88.5208	0.74	NZ_CP038316.1_ORF.70156	Escherichia	Alpha
CP015846.1_ORF.6146.pdb	-HHHHHHHHHHHHHHHHHHHHHHHHHH-	28	26	0	92.8571	0	88.5208	0.74	NZ_CP038319.1_ORF.112154	Escherichia	Alpha
CP015846.1_ORF.6146.pdb	-HHHHHHHHHHHHHHHHHHHHHHHHHH-	28	26	0	92.8571	0	88.5208	0.74	NZ_CP038321.1_ORF.113577	Escherichia	Alpha
CP015846.1_ORF.6146.pdb	-HHHHHHHHHHHHHHHHHHHHHHHHHH-	28	26	0	92.8571	0	88.5208	0.74	NZ_CP038324.1_ORF.113407	Escherichia	Alpha
CP015846.1_ORF.6146.pdb	-HHHHHHHHHHHHHHHHHHHHHHHHHH-	28	26	0	92.8571	0	88.5208	0.74	NZ_CP038328.1_ORF.115276	Escherichia	Alpha
CP015846.1_ORF.6146.pdb	-HHHHHHHHHHHHHHHHHHHHHHHHHH-	28	26	0	92.8571	0	88.5208	0.74	NZ_CP038333.1_ORF.50500	Escherichia	Alpha
CP015846.1_ORF.6146.pdb	-HHHHHHHHHHHHHHHHHHHHHHHHHH-	28	26	0	92.8571	0	88.5208	0.74	NZ_CP038336.1_ORF.113266	Escherichia	Alpha
CP015846.1_ORF.6146.pdb	-HHHHHHHHHHHHHHHHHHHHHHHHHH-	28	26	0	92.8571	0	88.5208	0.74	NZ_CP038339.1_ORF.91810	Escherichia	Alpha
CP015846.1_ORF.6146.pdb	-HHHHHHHHHHHHHHHHHHHHHHHHHH-	28	26	0	92.8571	0	88.5208	0.74	NZ_CP038342.1_ORF.113369	Escherichia	Alpha
CP015846.1_ORF.6146.pdb	-HHHHHHHHHHHHHHHHHHHHHHHHHH-	28	26	0	92.8571	0	88.5208	0.74	NZ_CP038344.1_ORF.30551	Escherichia	Alpha
CP015846.1_ORF.6146.pdb	-HHHHHHHHHHHHHHHHHHHHHHHHHH-	28	26	0	92.8571	0	88.5208	0.74	NZ_CP038346.1_ORF.93486	Escherichia	Alpha
CP015846.1_ORF.6146.pdb	-HHHHHHHHHHHHHHHHHHHHHHHHHH-	28	26	0	92.8571	0	88.5208	0.74	NZ_CP038349.1_ORF.90814	Escherichia	Alpha
CP015846.1_ORF.6146.pdb	-HHHHHHHHHHHHHHHHHHHHHHHHHH-	28	26	0	92.8571	0	88.5208	0.74	NZ_CP038351.1_ORF.72118	Escherichia	Alpha
CP015846.1_ORF.6146.pdb	-HHHHHHHHHHHHHHHHHHHHHHHHHH-	28	26	0	92.8571	0	88.5208	0.74	NZ_CP038353.1_ORF.70992	Escherichia	Alpha
CP015846.1_ORF.6146.pdb	-HHHHHHHHHHHHHHHHHHHHHHHHHH-	28	26	0	92.8571	0	88.5208	0.74	NZ_CP038355.1_ORF.71758	Escherichia	Alpha
CP015846.1_ORF.6146.pdb	-HHHHHHHHHHHHHHHHHHHHHHHHHH-	28	26	0	92.8571	0	88.5208	0.74	NZ_CP038357.1_ORF.72286	Escherichia	Alpha
CP015846.1_ORF.6146.pdb	-HHHHHHHHHHHHHHHHHHHHHHHHHH-	28	26	0	92.8571	0	88.5208	0.74	NZ_CP038360.1_ORF.69760	Escherichia	Alpha
CP015846.1_ORF.6146.pdb	-HHHHHHHHHHHHHHHHHHHHHHHHHH-	28	26	0	92.8571	0	88.5208	0.74	NZ_CP038363.1_ORF.92780	Escherichia	Alpha
CP015846.1_ORF.6146.pdb	-HHHHHHHHHHHHHHHHHHHHHHHHHH-	28	26	0	92.8571	0	88.5208	0.74	NZ_CP038366.1_ORF.71548	Escherichia	Alpha
CP015846.1_ORF.6146.pdb	-HHHHHHHHHHHHHHHHHHHHHHHHHH-	28	26	0	92.8571	0	88.5208	0.74	NZ_CP038369.1_ORF.113355	Escherichia	Alpha
CP015846.1_ORF.6146.pdb	-HHHHHHHHHHHHHHHHHHHHHHHHHH-	28	26	0	92.8571	0	88.5208	0.74	NZ_CP038372.1_ORF.114333	Escherichia	Alpha
CP015846.1_ORF.6146.pdb	-HHHHHHHHHHHHHHHHHHHHHHHHHH-	28	26	0	92.8571	0	88.5208	0.74	NZ_CP038374.1_ORF.8519	Escherichia	Alpha
CP015846.1_ORF.6146.pdb	-HHHHHHHHHHHHHHHHHHHHHHHHHH-	28	26	0	92.8571	0	88.5208	0.74	NZ_CP038376.1_ORF.51041	Escherichia	Alpha
CP015846.1_ORF.6146.pdb	-HHHHHHHHHHHHHHHHHHHHHHHHHH-	28	26	0	92.8571	0	88.5208	0.74	NZ_CP038380.1_ORF.70866	Escherichia	Alpha
CP015846.1_ORF.6146.pdb	-HHHHHHHHHHHHHHHHHHHHHHHHHH-	28	26	0	92.8571	0	88.5208	0.74	NZ_CP038398.1_ORF.110122	Escherichia	Alpha
CP015846.1_ORF.6146.pdb	-HHHHHHHHHHHHHHHHHHHHHHHHHH-	28	26	0	92.8571	0	88.5208	0.74	NZ_CP038402.1_ORF.115302	Escherichia	Alpha
CP015846.1_ORF.6146.pdb	-HHHHHHHHHHHHHHHHHHHHHHHHHH-	28	26	0	92.8571	0	88.5208	0.74	NZ_CP038405.1_ORF.112298	Escherichia	Alpha
CP015846.1_ORF.6146.pdb	-HHHHHHHHHHHHHHHHHHHHHHHHHH-	28	26	0	92.8571	0	88.5208	0.74	NZ_CP038408.1_ORF.50716	Escherichia	Alpha
CP015846.1_ORF.6146.pdb	-HHHHHHHHHHHHHHHHHHHHHHHHHH-	28	26	0	92.8571	0	88.5208	0.74	NZ_CP038412.1_ORF.9355	Escherichia	Alpha
CP015846.1_ORF.6146.pdb	-HHHHHHHHHHHHHHHHHHHHHHHHHH-	28	26	0	92.8571	0	88.5208	0.74	NZ_CP038414.1_ORF.114177	Escherichia	Alpha
CP015846.1_ORF.6146.pdb	-HHHHHHHHHHHHHHHHHHHHHHHHHH-	28	26	0	92.8571	0	88.5208	0.74	NZ_CP038416.1_ORF.91733	Escherichia	Alpha
CP015846.1_ORF.6146.pdb	-HHHHHHHHHHHHHHHHHHHHHHHHHH-	28	26	0	92.8571	0	88.5208	0.74	NZ_CP038419.1_ORF.72444	Escherichia	Alpha
CP015846.1_ORF.6146.pdb	-HHHHHHHHHHHHHHHHHHHHHHHHHH-	28	26	0	92.8571	0	88.5208	0.74	NZ_CP038421.1_ORF.70674	Escherichia	Alpha
CP015846.1_ORF.6146.pdb	-HHHHHHHHHHHHHHHHHHHHHHHHHH-	28	26	0	92.8571	0	88.5208	0.74	NZ_CP038423.1_ORF.91942	Escherichia	Alpha
CP015846.1_ORF.6146.pdb	-HHHHHHHHHHHHHHHHHHHHHHHHHH-	28	26	0	92.8571	0	88.5208	0.74	NZ_CP038425.1_ORF.93038	Escherichia	Alpha
CP015846.1_ORF.6146.pdb	-HHHHHHHHHHHHHHHHHHHHHHHHHH-	28	26	0	92.8571	0	88.5208	0.74	NZ_CP038428.1_ORF.46336	Escherichia	Alpha
CP015846.1_ORF.6146.pdb	-HHHHHHHHHHHHHHHHHHHHHHHHHH-	28	26	0	92.8571	0	88.5208	0.74	NZ_CP039834.1_ORF.71269	Escherichia	Alpha
CP015846.1_ORF.6146.pdb	-HHHHHHHHHHHHHHHHHHHHHHHHHH-	28	26	0	92.8571	0	88.5208	0.74	NZ_CP040107.1_ORF.113404	Escherichia	Alpha
CP015846.1_ORF.6146.pdb	-HHHHHHHHHHHHHHHHHHHHHHHHHH-	28	26	0	92.8571	0	88.5208	0.74	NZ_CP062160.1_ORF.112429	Escherichia	Alpha
CP015846.1_ORF.6146.pdb	-HHHHHHHHHHHHHHHHHHHHHHHHHH-	28	26	0	92.8571	0	88.5208	0.74	NZ_CP064167.1_ORF.383	Escherichia	Alpha
CP015846.1_ORF.6146.pdb	-HHHHHHHHHHHHHHHHHHHHHHHHHH-	28	26	0	92.8571	0	88.5208	0.74	NZ_CP012802.1_ORF.92710	Escherichia	Alpha
CP015846.1_ORF.6146.pdb	-HHHHHHHHHHHHHHHHHHHHHHHHHH-	28	26	0	92.8571	0	88.5208	0.74	NZ_CP013029.1_ORF.26403	Escherichia	Alpha
CP015846.1_ORF.6146.pdb	-HHHHHHHHHHHHHHHHHHHHHHHHHH-	28	26	0	92.8571	0	88.5208	0.74	NZ_CP014314.1_ORF.115517	Escherichia	Alpha
CP015846.1_ORF.6146.pdb	-HHHHHHHHHHHHHHHHHHHHHHHHHH-	28	26	0	92.8571	0	88.5208	0.74	NZ_CP066759.1_ORF.112751	Escherichia	Alpha
CP015846.1_ORF.6146.pdb	-HHHHHHHHHHHHHHHHHHHHHHHHHH-	28	26	0	92.8571	0	88.5208	0.74	NZ_CP066756.1_ORF.71210	Escherichia	Alpha
CP015846.1_ORF.6146.pdb	-HHHHHHHHHHHHHHHHHHHHHHHHHH-	28	26	0	92.8571	0	88.5208	0.74	NZ_CP066753.1_ORF.93817	Escherichia	Alpha
CP015846.1_ORF.6146.pdb	-HHHHHHHHHHHHHHHHHHHHHHHHHH-	28	26	0	92.8571	0	88.5208	0.74	NZ_CP066748.1_ORF.93520	Escherichia	Alpha
CP015846.1_ORF.6146.pdb	-HHHHHHHHHHHHHHHHHHHHHHHHHH-	28	26	0	92.8571	0	88.5208	0.74	NZ_CP062778.1_ORF.93204	Escherichia	Alpha
CP015846.1_ORF.6146.pdb	-HHHHHHHHHHHHHHHHHHHHHHHHHH-	28	26	0	92.8571	0	88.5208	0.74	NZ_CP062700.1_ORF.113056	Escherichia	Alpha
CP015846.1_ORF.6146.pdb	-HHHHHHHHHHHHHHHHHHHHHHHHHH-	28	26	0	92.8571	0	88.5208	0.74	NZ_CP062702.1_ORF.91852	Escherichia	Alpha
CP015846.1_ORF.6146.pdb	-HHHHHHHHHHHHHHHHHHHHHHHHHH-	28	26	0	92.8571	0	88.5208	0.74	NZ_CP062705.1_ORF.113341	Escherichia	Alpha
CP015846.1_ORF.6146.pdb	-HHHHHHHHHHHHHHHHHHHHHHHHHH-	28	26	0	92.8571	0	88.5208	0.74	NZ_CP062708.1_ORF.113311	Escherichia	Alpha
CP015846.1_ORF.6146.pdb	-HHHHHHHHHHHHHHHHHHHHHHHHHH-	28	26	0	92.8571	0	88.5208	0.74	NZ_CP062711.1_ORF.113228	Escherichia	Alpha
CP015846.1_ORF.6146.pdb	-HHHHHHHHHHHHHHHHHHHHHHHHHH-	28	26	0	92.8571	0	88.5208	0.74	NZ_CP062713.1_ORF.113352	Escherichia	Alpha
CP015846.1_ORF.6146.pdb	-HHHHHHHHHHHHHHHHHHHHHHHHHH-	28	26	0	92.8571	0	88.5208	0.74	NZ_CP062715.1_ORF.113117	Escherichia	Alpha
CP015846.1_ORF.6146.pdb	-HHHHHHHHHHHHHHHHHHHHHHHHHH-	28	26	0	92.8571	0	88.5208	0.74	NZ_CP062717.1_ORF.113728	Escherichia	Alpha
CP015846.1_ORF.6146.pdb	-HHHHHHHHHHHHHHHHHHHHHHHHHH-	28	26	0	92.8571	0	88.5208	0.74	NZ_CP062719.1_ORF.114207	Escherichia	Alpha
CP015846.1_ORF.6146.pdb	-HHHHHHHHHHHHHHHHHHHHHHHHHH-	28	26	0	92.8571	0	88.5208	0.74	NZ_CP062721.1_ORF.92871	Escherichia	Alpha
CP015846.1_ORF.6146.pdb	-HHHHHHHHHHHHHHHHHHHHHHHHHH-	28	26	0	92.8571	0	88.5208	0.74	NZ_CP062723.1_ORF.113422	Escherichia	Alpha
CP015846.1_ORF.6146.pdb	-HHHHHHHHHHHHHHHHHHHHHHHHHH-	28	26	0	92.8571	0	88.5208	0.74	NZ_CP062725.1_ORF.114689	Escherichia	Alpha
CP015846.1_ORF.6146.pdb	-HHHHHHHHHHHHHHHHHHHHHHHHHH-	28	26	0	92.8571	0	88.5208	0.74	NZ_CP062727.1_ORF.113321	Escherichia	Alpha
CP015846.1_ORF.6146.pdb	-HHHHHHHHHHHHHHHHHHHHHHHHHH-	28	26	0	92.8571	0	88.5208	0.74	NZ_CP062729.1_ORF.113230	Escherichia	Alpha
CP015846.1_ORF.6146.pdb	-HHHHHHHHHHHHHHHHHHHHHHHHHH-	28	26	0	92.8571	0	88.5208	0.74	NZ_CP062780.1_ORF.92105	Escherichia	Alpha
CP015846.1_ORF.6146.pdb	-HHHHHHHHHHHHHHHHHHHHHHHHHH-	28	26	0	92.8571	0	88.5208	0.74	NZ_CP062731.1_ORF.92120	Escherichia	Alpha
CP015846.1_ORF.6146.pdb	-HHHHHHHHHHHHHHHHHHHHHHHHHH-	28	26	0	92.8571	0	88.5208	0.74	NZ_CP062733.1_ORF.28906	Escherichia	Alpha
CP015846.1_ORF.6146.pdb	-HHHHHHHHHHHHHHHHHHHHHHHHHH-	28	26	0	92.8571	0	88.5208	0.74	NZ_CP062739.1_ORF.29933	Escherichia	Alpha
CP015846.1_ORF.6146.pdb	-HHHHHHHHHHHHHHHHHHHHHHHHHH-	28	26	0	92.8571	0	88.5208	0.74	NZ_CP062739.1_ORF.95470	Escherichia	Alpha
CP015846.1_ORF.6146.pdb	-HHHHHHHHHHHHHHHHHHHHHHHHHH-	28	26	0	92.8571	0	88.5208	0.74	NZ_CP062736.1_ORF.71178	Escherichia	Alpha
CP015846.1_ORF.6146.pdb	-HHHHHHHHHHHHHHHHHHHHHHHHHH-	28	26	0	92.8571	0	88.5208	0.74	NZ_CP062742.1_ORF.113310	Escherichia	Alpha
CP015846.1_ORF.6146.pdb	-HHHHHHHHHHHHHHHHHHHHHHHHHH-	28	26	0	92.8571	0	88.5208	0.74	NZ_CP062744.1_ORF.30837	Escherichia	Alpha
CP015846.1_ORF.6146.pdb	-HHHHHHHHHHHHHHHHHHHHHHHHHH-	28	26	0	92.8571	0	88.5208	0.74	NZ_CP062746.1_ORF.51380	Escherichia	Alpha
CP015846.1_ORF.6146.pdb	-HHHHHHHHHHHHHHHHHHHHHHHHHH-	28	26	0	92.8571	0	88.5208	0.74	NZ_CP062749.1_ORF.71139	Escherichia	Alpha
CP015846.1_ORF.6146.pdb	-HHHHHHHHHHHHHHHHHHHHHHHHHH-	28	26	0	92.8571	0	88.5208	0.74	NZ_CP062752.1_ORF.91822	Escherichia	Alpha
CP015846.1_ORF.6146.pdb	-HHHHHHHHHHHHHHHHHHHHHHHHHH-	28	26	0	92.8571	0	88.5208	0.74	NZ_CP062755.1_ORF.73417	Escherichia	Alpha
CP015846.1_ORF.6146.pdb	-HHHHHHHHHHHHHHHHHHHHHHHHHH-	28	26	0	92.8571	0	88.5208	0.74	NZ_CP062761.1_ORF.51927	Escherichia	Alpha
CP015846.1_ORF.6146.pdb	-HHHHHHHHHHHHHHHHHHHHHHHHHH-	28	26	0	92.8571	0	88.5208	0.74	NZ_CP062758.1_ORF.92350	Escherichia	Alpha
CP015846.1_ORF.6146.pdb	-HHHHHHHHHHHHHHHHHHHHHHHHHH-	28	26	0	92.8571	0	88.5208	0.74	NZ_CP062763.1_ORF.8095	Escherichia	Alpha
CP015846.1_ORF.6146.pdb	-HHHHHHHHHHHHHHHHHHHHHHHHHH-	28	26	0	92.8571	0	88.5208	0.74	NZ_CP062766.1_ORF.93123	Escherichia	Alpha
CP015846.1_ORF.6146.pdb	-HHHHHHHHHHHHHHHHHHHHHHHHHH-	28	26	0	92.8571	0	88.5208	0.74	NZ_CP062782.1_ORF.94906	Escherichia	Alpha
CP015846.1_ORF.6146.pdb	-HHHHHHHHHHHHHHHHHHHHHHHHHH-	28	26	0	92.8571	0	88.5208	0.74	NZ_CP062769.1_ORF.111935	Escherichia	Alpha
CP015846.1_ORF.6146.pdb	-HHHHHHHHHHHHHHHHHHHHHHHHHH-	28	26	0	92.8571	0	88.5208	0.74	NZ_CP062771.1_ORF.92496	Escherichia	Alpha
CP015846.1_ORF.6146.pdb	-HHHHHHHHHHHHHHHHHHHHHHHHHH-	28	26	0	92.8571	0	88.5208	0.74	NZ_CP062774.1_ORF.8167	Escherichia	Alpha
CP015846.1_ORF.6146.pdb	-HHHHHHHHHHHHHHHHHHHHHHHHHH-	28	26	0	92.8571	0	88.5208	0.74	NZ_CP038496.1_ORF.50821	Escherichia	Alpha
CP015846.1_ORF.6146.pdb	-HHHHHHHHHHHHHHHHHHHHHHHHHH-	28	26	0	92.8571	0	88.5208	0.74	NZ_CP015020.1_ORF.62433	Escherichia	Alpha
CP015846.1_ORF.6146.pdb	-HHHHHHHHHHHHHHHHHHHHHHHHHH-	28	26	0	92.8571	0	88.5208	0.74	NZ_CP015023.1_ORF.61242	Escherichia	Alpha
CP015846.1_ORF.6146.pdb	-HHHHHHHHHHHHHHHHHHHHHHHHHH-	28	26	0	92.8571	0	88.5208	0.74	NZ_CP015832.1_ORF.92167	Escherichia	Alpha
CP015846.1_ORF.6146.pdb	-HHHHHHHHHHHHHHHHHHHHHHHHHH-	28	26	0	92.8571	0	88.5208	0.74	NZ_CP015831.1_ORF.10559	Escherichia	Alpha
CP015846.1_ORF.6146.pdb	-HHHHHHHHHHHHHHHHHHHHHHHHHH-	28	26	0	92.8571	0	88.5208	0.74	NZ_CP015831.1_ORF.119698	Escherichia	Alpha
CP015846.1_ORF.6146.pdb	-HHHHHHHHHHHHHHHHHHHHHHHHHH-	28	26	0	92.8571	0	88.5208	0.74	NZ_CP015842.1_ORF.28118	Escherichia	Alpha
CP015846.1_ORF.6146.pdb	-HHHHHHHHHHHHHHHHHHHHHHHHHH-	28	26	0	92.8571	0	88.5208	0.74	NZ_CP076245.1_ORF.91784	Escherichia	Alpha
CP015846.1_ORF.6146.pdb	-HHHHHHHHHHHHHHHHHHHHHHHHHH-	28	26	0	92.8571	0	88.5208	0.74	NZ_CP076235.1_ORF.90961	Escherichia	Alpha
CP015846.1_ORF.6146.pdb	-HHHHHHHHHHHHHHHHHHHHHHHHHH-	28	26	0	92.8571	0	88.5208	0.74	NZ_CP076237.1_ORF.52054	Escherichia	Alpha
CP015846.1_ORF.6146.pdb	-HHHHHHHHHHHHHHHHHHHHHHHHHH-	28	26	0	92.8571	0	88.5208	0.74	NZ_CP076241.1_ORF.90827	Escherichia	Alpha
CP015846.1_ORF.6146.pdb	-HHHHHHHHHHHHHHHHHHHHHHHHHH-	28	26	0	92.8571	0	88.5208	0.74	NZ_CP076243.1_ORF.71493	Escherichia	Alpha
CP015846.1_ORF.6146.pdb	-HHHHHHHHHHHHHHHHHHHHHHHHHH-	28	26	0	92.8571	0	88.5208	0.74	NZ_CP015843.2_ORF.27565	Escherichia	Alpha
CP015846.1_ORF.6146.pdb	-HHHHHHHHHHHHHHHHHHHHHHHHHH-	28	26	0	92.8571	0	88.5208	0.74	NZ_CP016625.1_ORF.50546	Escherichia	Alpha
CP015846.1_ORF.6146.pdb	-HHHHHHHHHHHHHHHHHHHHHHHHHH-	28	26	0	92.8571	0	88.5208	0.74	NC_013941.1_ORF.23241	Escherichia	Alpha
CP015846.1_ORF.6146.pdb	-HHHHHHHHHHHHHHHHHHHHHHHHHH-	28	26	0	92.8571	0	88.5208	0.74	NC_017656.1_ORF.2872	Escherichia	Alpha
CP015846.1_ORF.6146.pdb	-HHHHHHHHHHHHHHHHHHHHHHHHHH-	28	26	0	92.8571	0	88.5208	0.74	NZ_CP024056.1_ORF.108928	Escherichia	Alpha
CP015846.1_ORF.6146.pdb	-HHHHHHHHHHHHHHHHHHHHHHHHHH-	28	26	0	92.8571	0	88.5208	0.74	NZ_CP024618.1_ORF.27281	Escherichia	Alpha
CP015846.1_ORF.6146.pdb	-HHHHHHHHHHHHHHHHHHHHHHHHHH-	28	26	0	92.8571	0	88.5208	0.74	NZ_CP023673.1_ORF.106839	Escherichia	Alpha
CP015846.1_ORF.6146.pdb	-HHHHHHHHHHHHHHHHHHHHHHHHHH-	28	26	0	92.8571	0	88.5208	0.74	NZ_CP019243.1_ORF.76694	Escherichia	Alpha
CP015846.1_ORF.6146.pdb	-HHHHHHHHHHHHHHHHHHHHHHHHHH-	28	26	0	92.8571	0	88.5208	0.74	NZ_CP027591.1_ORF.68023	Escherichia	Alpha
CP015846.1_ORF.6146.pdb	-HHHHHHHHHHHHHHHHHHHHHHHHHH-	28	26	0	92.8571	0	88.5208	0.74	NZ_CP044311.1_ORF.41403	Escherichia	Alpha
CP015846.1_ORF.6146.pdb	-HHHHHHHHHHHHHHHHHHHHHHHHHH-	28	26	0	92.8571	0	88.5208	0.74	NZ_CP044312.1_ORF.24281	Escherichia	Alpha
CP015846.1_ORF.6146.pdb	-HHHHHHHHHHHHHHHHHHHHHHHHHH-	28	26	0	92.8571	0	88.5208	0.74	NZ_CP044313.1_ORF.18093	Escherichia	Alpha
CP015846.1_ORF.6146.pdb	-HHHHHHHHHHHHHHHHHHHHHHHHHH-	28	26	0	92.8571	0	88.5208	0.74	NZ_CP038295.1_ORF.84460	Escherichia	Alpha
CP015846.1_ORF.6146.pdb	-HHHHHHHHHHHHHHHHHHHHHHHHHH-	28	26	0	92.8571	0	88.5208	0.74	NZ_CP038383.1_ORF.111787	Escherichia	Alpha
CP015846.1_ORF.6146.pdb	-HHHHHHHHHHHHHHHHHHHHHHHHHH-	28	26	0	92.8571	0	88.5208	0.74	NZ_CP038386.1_ORF.104254	Escherichia	Alpha
CP015846.1_ORF.6146.pdb	-HHHHHHHHHHHHHHHHHHHHHHHHHH-	28	26	0	92.8571	0	88.5208	0.74	NZ_CP038389.1_ORF.85697	Escherichia	Alpha
CP015846.1_ORF.6146.pdb	-HHHHHHHHHHHHHHHHHHHHHHHHHH-	28	26	0	92.8571	0	88.5208	0.74	NZ_CP038394.1_ORF.105871	Escherichia	Alpha
CP015846.1_ORF.6146.pdb	-HHHHHHHHHHHHHHHHHHHHHHHHHH-	28	26	0	92.8571	0	88.5208	0.74	NZ_CP065607.1_ORF.54334	Escherichia	Alpha
CP015846.1_ORF.6146.pdb	-HHHHHHHHHHHHHHHHHHHHHHHHHH-	28	26	0	92.8571	0	88.5208	0.74	NZ_CP015241.1_ORF.34378	Escherichia	Alpha
CP015846.1_ORF.6146.pdb	-HHHHHHHHHHHHHHHHHHHHHHHHHH-	28	26	0	92.8571	0	88.5208	0.74	NZ_CP015228.1_ORF.1318	Escherichia	Alpha
CP015846.1_ORF.6146.pdb	-HHHHHHHHHHHHHHHHHHHHHHHHHH-	28	26	0	92.8571	0	88.5208	0.74	NZ_CP013662.1_ORF.40493	Escherichia	Alpha
CP015846.1_ORF.6146.pdb	-HHHHHHHHHHHHHHHHHHHHHHHHHH-	28	26	0	92.8571	0	88.5208	0.74	NZ_CP013663.1_ORF.1349	Escherichia	Alpha
CP015846.1_ORF.6146.pdb	-HHHHHHHHHHHHHHHHHHHHHHHHHH-	28	26	0	92.8571	0	88.5208	0.74	NZ_CP014583.1_ORF.19277	Escherichia	Alpha
CP015846.1_ORF.63489.pdb	-HHHHHHHHHHHHHHHHHHHHHHHHHHHHHHHHHH-	36	34	0	94.4444	0	83.3686	0.84	CP015846.1_ORF.63489	Escherichia	Alpha
CP015846.1_ORF.63489.pdb	-HHHHHHHHHHHHHHHHHHHHHHHHHHHHHHHHHH-	36	34	0	94.4444	0	83.3686	0.84	CP028578.2_ORF.74931	Escherichia	Alpha
CP015846.1_ORF.63489.pdb	-HHHHHHHHHHHHHHHHHHHHHHHHHHHHHHHHHH-	36	34	0	94.4444	0	83.3686	0.84	AP024694.1_ORF.101745	Escherichia	Alpha
CP015846.1_ORF.63489.pdb	-HHHHHHHHHHHHHHHHHHHHHHHHHHHHHHHHHH-	36	34	0	94.4444	0	83.3686	0.84	NC_002695.2_ORF.61644	Escherichia	Alpha
CP015846.1_ORF.63489.pdb	-HHHHHHHHHHHHHHHHHHHHHHHHHHHHHHHHHH-	36	34	0	94.4444	0	83.3686	0.84	NC_011415.1_ORF.17708	Escherichia	Alpha
CP015846.1_ORF.63489.pdb	-HHHHHHHHHHHHHHHHHHHHHHHHHHHHHHHHHH-	36	34	0	94.4444	0	83.3686	0.84	NC_013364.1_ORF.82489	Escherichia	Alpha
CP015846.1_ORF.63489.pdb	-HHHHHHHHHHHHHHHHHHHHHHHHHHHHHHHHHH-	36	34	0	94.4444	0	83.3686	0.84	NC_009800.1_ORF.16760	Escherichia	Alpha
CP015846.1_ORF.63489.pdb	-HHHHHHHHHHHHHHHHHHHHHHHHHHHHHHHHHH-	36	34	0	94.4444	0	83.3686	0.84	NC_010468.1_ORF.91620	Escherichia	Alpha
CP015846.1_ORF.63489.pdb	-HHHHHHHHHHHHHHHHHHHHHHHHHHHHHHHHHH-	36	34	0	94.4444	0	83.3686	0.84	NC_010498.1_ORF.37484	Escherichia	Alpha
CP015846.1_ORF.63489.pdb	-HHHHHHHHHHHHHHHHHHHHHHHHHHHHHHHHHH-	36	34	0	94.4444	0	83.3686	0.84	NC_011353.1_ORF.20046	Escherichia	Alpha
CP015846.1_ORF.63489.pdb	-HHHHHHHHHHHHHHHHHHHHHHHHHHHHHHHHHH-	36	34	0	94.4444	0	83.3686	0.84	NC_013008.1_ORF.62210	Escherichia	Alpha
CP015846.1_ORF.63489.pdb	-HHHHHHHHHHHHHHHHHHHHHHHHHHHHHHHHHH-	36	34	0	94.4444	0	83.3686	0.84	NC_013941.1_ORF.39892	Escherichia	Alpha
CP015846.1_ORF.63489.pdb	-HHHHHHHHHHHHHHHHHHHHHHHHHHHHHHHHHH-	36	34	0	94.4444	0	83.3686	0.84	NC_011740.1_ORF.16341	Escherichia	Alpha
CP015846.1_ORF.63489.pdb	-HHHHHHHHHHHHHHHHHHHHHHHHHHHHHHHHHH-	36	34	0	94.4444	0	83.3686	0.84	NC_011741.1_ORF.52549	Escherichia	Alpha
CP015846.1_ORF.63489.pdb	-HHHHHHHHHHHHHHHHHHHHHHHHHHHHHHHHHH-	36	34	0	94.4444	0	83.3686	0.84	NC_017626.1_ORF.19045	Escherichia	Alpha
CP015846.1_ORF.63489.pdb	-HHHHHHHHHHHHHHHHHHHHHHHHHHHHHHHHHH-	36	34	0	94.4444	0	83.3686	0.84	NC_013361.1_ORF.63866	Escherichia	Alpha
CP015846.1_ORF.63489.pdb	-HHHHHHHHHHHHHHHHHHHHHHHHHHHHHHHHHH-	36	34	0	94.4444	0	83.3686	0.84	NZ_CP017434.1_ORF.63548	Escherichia	Alpha
CP015846.1_ORF.63489.pdb	-HHHHHHHHHHHHHHHHHHHHHHHHHHHHHHHHHH-	36	34	0	94.4444	0	83.3686	0.84	NZ_CP017436.1_ORF.63170	Escherichia	Alpha
CP015846.1_ORF.63489.pdb	-HHHHHHHHHHHHHHHHHHHHHHHHHHHHHHHHHH-	36	34	0	94.4444	0	83.3686	0.84	NZ_CP017444.1_ORF.84127	Escherichia	Alpha
CP015846.1_ORF.63489.pdb	-HHHHHHHHHHHHHHHHHHHHHHHHHHHHHHHHHH-	36	34	0	94.4444	0	83.3686	0.84	NZ_CP017438.1_ORF.63263	Escherichia	Alpha
CP015846.1_ORF.63489.pdb	-HHHHHHHHHHHHHHHHHHHHHHHHHHHHHHHHHH-	36	34	0	94.4444	0	83.3686	0.84	NZ_CP017446.1_ORF.63204	Escherichia	Alpha
CP015846.1_ORF.63489.pdb	-HHHHHHHHHHHHHHHHHHHHHHHHHHHHHHHHHH-	36	34	0	94.4444	0	83.3686	0.84	NZ_CP017440.1_ORF.84241	Escherichia	Alpha
CP015846.1_ORF.63489.pdb	-HHHHHHHHHHHHHHHHHHHHHHHHHHHHHHHHHH-	36	34	0	94.4444	0	83.3686	0.84	NZ_CP017442.1_ORF.63411	Escherichia	Alpha
CP015846.1_ORF.63489.pdb	-HHHHHHHHHHHHHHHHHHHHHHHHHHHHHHHHHH-	36	34	0	94.4444	0	83.3686	0.84	NZ_CP017249.1_ORF.63944	Escherichia	Alpha
CP015846.1_ORF.63489.pdb	-HHHHHHHHHHHHHHHHHHHHHHHHHHHHHHHHHH-	36	34	0	94.4444	0	83.3686	0.84	NZ_CP017251.1_ORF.105409	Escherichia	Alpha
CP015846.1_ORF.63489.pdb	-HHHHHHHHHHHHHHHHHHHHHHHHHHHHHHHHHH-	36	34	0	94.4444	0	83.3686	0.84	NZ_CP013483.1_ORF.55727	Escherichia	Alpha
CP015846.1_ORF.63489.pdb	-HHHHHHHHHHHHHHHHHHHHHHHHHHHHHHHHHH-	36	34	0	94.4444	0	83.3686	0.84	NZ_CP017669.1_ORF.104703	Escherichia	Alpha
CP015846.1_ORF.63489.pdb	-HHHHHHHHHHHHHHHHHHHHHHHHHHHHHHHHHH-	36	34	0	94.4444	0	83.3686	0.84	NZ_CP018103.1_ORF.17494	Escherichia	Alpha
CP015846.1_ORF.63489.pdb	-HHHHHHHHHHHHHHHHHHHHHHHHHHHHHHHHHH-	36	34	0	94.4444	0	83.3686	0.84	NZ_CP018115.1_ORF.17317	Escherichia	Alpha
CP015846.1_ORF.63489.pdb	-HHHHHHHHHHHHHHHHHHHHHHHHHHHHHHHHHH-	36	34	0	94.4444	0	83.3686	0.84	NZ_CP018121.1_ORF.17494	Escherichia	Alpha
CP015846.1_ORF.63489.pdb	-HHHHHHHHHHHHHHHHHHHHHHHHHHHHHHHHHH-	36	34	0	94.4444	0	83.3686	0.84	NZ_CP018109.1_ORF.53562	Escherichia	Alpha
CP015846.1_ORF.63489.pdb	-HHHHHHHHHHHHHHHHHHHHHHHHHHHHHHHHHH-	36	34	0	94.4444	0	83.3686	0.84	NZ_CP016628.1_ORF.93937	Escherichia	Alpha
CP015846.1_ORF.63489.pdb	-HHHHHHHHHHHHHHHHHHHHHHHHHHHHHHHHHH-	36	34	0	94.4444	0	83.3686	0.84	NZ_CP018237.1_ORF.62039	Escherichia	Alpha
CP015846.1_ORF.63489.pdb	-HHHHHHHHHHHHHHHHHHHHHHHHHHHHHHHHHH-	36	34	0	94.4444	0	83.3686	0.84	NZ_CP018239.1_ORF.19924	Escherichia	Alpha
CP015846.1_ORF.63489.pdb	-HHHHHHHHHHHHHHHHHHHHHHHHHHHHHHHHHH-	36	34	0	94.4444	0	83.3686	0.84	NZ_CP018245.1_ORF.62038	Escherichia	Alpha
CP015846.1_ORF.63489.pdb	-HHHHHHHHHHHHHHHHHHHHHHHHHHHHHHHHHH-	36	34	0	94.4444	0	83.3686	0.84	NZ_CP018243.1_ORF.40260	Escherichia	Alpha
CP015846.1_ORF.63489.pdb	-HHHHHHHHHHHHHHHHHHHHHHHHHHHHHHHHHH-	36	34	0	94.4444	0	83.3686	0.84	NZ_CP018252.2_ORF.23343	Escherichia	Alpha
CP015846.1_ORF.63489.pdb	-HHHHHHHHHHHHHHHHHHHHHHHHHHHHHHHHHH-	36	34	0	94.4444	0	83.3686	0.84	NZ_CP018247.1_ORF.39911	Escherichia	Alpha
CP015846.1_ORF.63489.pdb	-HHHHHHHHHHHHHHHHHHHHHHHHHHHHHHHHHH-	36	34	0	94.4444	0	83.3686	0.84	NZ_CP018241.1_ORF.40787	Escherichia	Alpha
CP015846.1_ORF.63489.pdb	-HHHHHHHHHHHHHHHHHHHHHHHHHHHHHHHHHH-	36	34	0	94.4444	0	83.3686	0.84	NZ_CP018250.1_ORF.19652	Escherichia	Alpha
CP015846.1_ORF.63489.pdb	-HHHHHHHHHHHHHHHHHHHHHHHHHHHHHHHHHH-	36	34	0	94.4444	0	83.3686	0.84	NZ_CP018206.1_ORF.1212	Escherichia	Alpha
CP015846.1_ORF.63489.pdb	-HHHHHHHHHHHHHHHHHHHHHHHHHHHHHHHHHH-	36	34	0	94.4444	0	83.3686	0.84	NZ_CP010116.1_ORF.40635	Escherichia	Alpha
CP015846.1_ORF.63489.pdb	-HHHHHHHHHHHHHHHHHHHHHHHHHHHHHHHHHH-	36	34	0	94.4444	0	83.3686	0.84	NZ_CP010121.1_ORF.76424	Escherichia	Alpha
CP015846.1_ORF.63489.pdb	-HHHHHHHHHHHHHHHHHHHHHHHHHHHHHHHHHH-	36	34	0	94.4444	0	83.3686	0.84	NZ_CP010150.1_ORF.66144	Escherichia	Alpha
CP015846.1_ORF.63489.pdb	-HHHHHHHHHHHHHHHHHHHHHHHHHHHHHHHHHH-	36	34	0	94.4444	0	83.3686	0.84	NZ_CP010169.1_ORF.6416	Escherichia	Alpha
CP015846.1_ORF.63489.pdb	-HHHHHHHHHHHHHHHHHHHHHHHHHHHHHHHHHH-	36	34	0	94.4444	0	83.3686	0.84	NZ_CP010170.1_ORF.56110	Escherichia	Alpha
CP015846.1_ORF.63489.pdb	-HHHHHHHHHHHHHHHHHHHHHHHHHHHHHHHHHH-	36	34	0	94.4444	0	83.3686	0.84	NZ_CP010176.1_ORF.52929	Escherichia	Alpha
CP015846.1_ORF.63489.pdb	-HHHHHHHHHHHHHHHHHHHHHHHHHHHHHHHHHH-	36	34	0	94.4444	0	83.3686	0.84	NZ_CP010125.1_ORF.19444	Escherichia	Alpha
CP015846.1_ORF.63489.pdb	-HHHHHHHHHHHHHHHHHHHHHHHHHHHHHHHHHH-	36	34	0	94.4444	0	83.3686	0.84	NZ_CP010129.1_ORF.15474	Escherichia	Alpha
CP015846.1_ORF.63489.pdb	-HHHHHHHHHHHHHHHHHHHHHHHHHHHHHHHHHH-	36	34	0	94.4444	0	83.3686	0.84	NZ_CP010148.1_ORF.65179	Escherichia	Alpha
CP015846.1_ORF.63489.pdb	-HHHHHHHHHHHHHHHHHHHHHHHHHHHHHHHHHH-	36	34	0	94.4444	0	83.3686	0.84	NZ_CP010157.1_ORF.99923	Escherichia	Alpha
CP015846.1_ORF.63489.pdb	-HHHHHHHHHHHHHHHHHHHHHHHHHHHHHHHHHH-	36	34	0	94.4444	0	83.3686	0.84	NZ_CP010172.1_ORF.109739	Escherichia	Alpha
CP015846.1_ORF.63489.pdb	-HHHHHHHHHHHHHHHHHHHHHHHHHHHHHHHHHH-	36	34	0	94.4444	0	83.3686	0.84	NZ_CP010177.1_ORF.103873	Escherichia	Alpha
CP015846.1_ORF.63489.pdb	-HHHHHHHHHHHHHHHHHHHHHHHHHHHHHHHHHH-	36	34	0	94.4444	0	83.3686	0.84	NZ_CP010230.1_ORF.32561	Escherichia	Alpha
CP015846.1_ORF.63489.pdb	-HHHHHHHHHHHHHHHHHHHHHHHHHHHHHHHHHH-	36	34	0	94.4444	0	83.3686	0.84	NZ_CP010178.1_ORF.34585	Escherichia	Alpha
CP015846.1_ORF.63489.pdb	-HHHHHHHHHHHHHHHHHHHHHHHHHHHHHHHHHH-	36	34	0	94.4444	0	83.3686	0.84	NZ_CP010180.1_ORF.50397	Escherichia	Alpha
CP015846.1_ORF.63489.pdb	-HHHHHHHHHHHHHHHHHHHHHHHHHHHHHHHHHH-	36	34	0	94.4444	0	83.3686	0.84	NZ_CP010183.1_ORF.106052	Escherichia	Alpha
CP015846.1_ORF.63489.pdb	-HHHHHHHHHHHHHHHHHHHHHHHHHHHHHHHHHH-	36	34	0	94.4444	0	83.3686	0.84	NZ_CP010191.1_ORF.105036	Escherichia	Alpha
CP015846.1_ORF.63489.pdb	-HHHHHHHHHHHHHHHHHHHHHHHHHHHHHHHHHH-	36	34	0	94.4444	0	83.3686	0.84	NZ_CP010219.1_ORF.31744	Escherichia	Alpha
CP015846.1_ORF.63489.pdb	-HHHHHHHHHHHHHHHHHHHHHHHHHHHHHHHHHH-	36	34	0	94.4444	0	83.3686	0.84	NZ_CP010226.1_ORF.75254	Escherichia	Alpha
CP015846.1_ORF.63489.pdb	-HHHHHHHHHHHHHHHHHHHHHHHHHHHHHHHHHH-	36	34	0	94.4444	0	83.3686	0.84	NZ_CP010238.1_ORF.27569	Escherichia	Alpha
CP015846.1_ORF.63489.pdb	-HHHHHHHHHHHHHHHHHHHHHHHHHHHHHHHHHH-	36	34	0	94.4444	0	83.3686	0.84	NZ_CP010229.1_ORF.88154	Escherichia	Alpha
CP015846.1_ORF.63489.pdb	-HHHHHHHHHHHHHHHHHHHHHHHHHHHHHHHHHH-	36	34	0	94.4444	0	83.3686	0.84	NZ_CP019359.1_ORF.57075	Escherichia	Alpha
CP015846.1_ORF.63489.pdb	-HHHHHHHHHHHHHHHHHHHHHHHHHHHHHHHHHH-	36	34	0	94.4444	0	83.3686	0.84	NZ_CP019903.1_ORF.44376	Escherichia	Alpha
CP015846.1_ORF.63489.pdb	-HHHHHHHHHHHHHHHHHHHHHHHHHHHHHHHHHH-	36	34	0	94.4444	0	83.3686	0.84	NZ_CP018957.1_ORF.26081	Escherichia	Alpha
CP015846.1_ORF.63489.pdb	-HHHHHHHHHHHHHHHHHHHHHHHHHHHHHHHHHH-	36	34	0	94.4444	0	83.3686	0.84	NZ_CP018976.1_ORF.101906	Escherichia	Alpha
CP015846.1_ORF.63489.pdb	-HHHHHHHHHHHHHHHHHHHHHHHHHHHHHHHHHH-	36	34	0	94.4444	0	83.3686	0.84	NZ_CP019029.1_ORF.89763	Escherichia	Alpha
CP015846.1_ORF.63489.pdb	-HHHHHHHHHHHHHHHHHHHHHHHHHHHHHHHHHH-	36	34	0	94.4444	0	83.3686	0.84	NZ_CP019944.1_ORF.84788	Escherichia	Alpha
CP015846.1_ORF.63489.pdb	-HHHHHHHHHHHHHHHHHHHHHHHHHHHHHHHHHH-	36	34	0	94.4444	0	83.3686	0.84	NZ_CP017220.1_ORF.54465	Escherichia	Alpha
CP015846.1_ORF.63489.pdb	-HHHHHHHHHHHHHHHHHHHHHHHHHHHHHHHHHH-	36	34	0	94.4444	0	83.3686	0.84	NZ_CP020835.1_ORF.57422	Escherichia	Alpha
CP015846.1_ORF.63489.pdb	-HHHHHHHHHHHHHHHHHHHHHHHHHHHHHHHHHH-	36	34	0	94.4444	0	83.3686	0.84	NZ_CP021202.1_ORF.43711	Escherichia	Alpha
CP015846.1_ORF.63489.pdb	-HHHHHHHHHHHHHHHHHHHHHHHHHHHHHHHHHH-	36	34	0	94.4444	0	83.3686	0.84	NZ_CP021175.1_ORF.110982	Escherichia	Alpha
CP015846.1_ORF.63489.pdb	-HHHHHHHHHHHHHHHHHHHHHHHHHHHHHHHHHH-	36	34	0	94.4444	0	83.3686	0.84	NZ_CP021335.1_ORF.39725	Escherichia	Alpha
CP015846.1_ORF.63489.pdb	-HHHHHHHHHHHHHHHHHHHHHHHHHHHHHHHHHH-	36	34	0	94.4444	0	83.3686	0.84	NZ_CP021339.1_ORF.40314	Escherichia	Alpha
CP015846.1_ORF.63489.pdb	-HHHHHHHHHHHHHHHHHHHHHHHHHHHHHHHHHH-	36	34	0	94.4444	0	83.3686	0.84	NZ_CP019558.1_ORF.25454	Escherichia	Alpha
CP015846.1_ORF.63489.pdb	-HHHHHHHHHHHHHHHHHHHHHHHHHHHHHHHHHH-	36	34	0	94.4444	0	83.3686	0.84	NZ_CP032879.1_ORF.32219	Escherichia	Alpha
CP015846.1_ORF.63489.pdb	-HHHHHHHHHHHHHHHHHHHHHHHHHHHHHHHHHH-	36	34	0	94.4444	0	83.3686	0.84	NZ_CP022229.3_ORF.48172	Escherichia	Alpha
CP015846.1_ORF.63489.pdb	-HHHHHHHHHHHHHHHHHHHHHHHHHHHHHHHHHH-	36	34	0	94.4444	0	83.3686	0.84	NZ_CP028589.2_ORF.98877	Escherichia	Alpha
CP015846.1_ORF.63489.pdb	-HHHHHHHHHHHHHHHHHHHHHHHHHHHHHHHHHH-	36	34	0	94.4444	0	83.3686	0.84	NZ_CP032892.1_ORF.94634	Escherichia	Alpha
CP015846.1_ORF.63489.pdb	-HHHHHHHHHHHHHHHHHHHHHHHHHHHHHHHHHH-	36	34	0	94.4444	0	83.3686	0.84	NZ_CP021532.1_ORF.21828	Escherichia	Alpha
CP015846.1_ORF.63489.pdb	-HHHHHHHHHHHHHHHHHHHHHHHHHHHHHHHHHH-	36	34	0	94.4444	0	83.3686	0.84	NZ_CP021683.1_ORF.76172	Escherichia	Alpha
CP015846.1_ORF.63489.pdb	-HHHHHHHHHHHHHHHHHHHHHHHHHHHHHHHHHH-	36	34	0	94.4444	0	83.3686	0.84	NZ_CP021691.1_ORF.55571	Escherichia	Alpha
CP015846.1_ORF.63489.pdb	-HHHHHHHHHHHHHHHHHHHHHHHHHHHHHHHHHH-	36	34	0	94.4444	0	83.3686	0.84	NZ_CP021732.1_ORF.64619	Escherichia	Alpha
CP015846.1_ORF.63489.pdb	-HHHHHHHHHHHHHHHHHHHHHHHHHHHHHHHHHH-	36	34	0	94.4444	0	83.3686	0.84	NZ_CP021736.1_ORF.9076	Escherichia	Alpha
CP015846.1_ORF.63489.pdb	-HHHHHHHHHHHHHHHHHHHHHHHHHHHHHHHHHH-	36	34	0	94.4444	0	83.3686	0.84	NZ_CP021840.1_ORF.46819	Escherichia	Alpha
CP015846.1_ORF.63489.pdb	-HHHHHHHHHHHHHHHHHHHHHHHHHHHHHHHHHH-	36	34	0	94.4444	0	83.3686	0.84	NZ_CP021844.1_ORF.60661	Escherichia	Alpha
CP015846.1_ORF.63489.pdb	-HHHHHHHHHHHHHHHHHHHHHHHHHHHHHHHHHH-	36	34	0	94.4444	0	83.3686	0.84	NZ_CP021879.1_ORF.68663	Escherichia	Alpha
CP015846.1_ORF.63489.pdb	-HHHHHHHHHHHHHHHHHHHHHHHHHHHHHHHHHH-	36	34	0	94.4444	0	83.3686	0.84	NZ_CP022050.2_ORF.97743	Escherichia	Alpha
CP015846.1_ORF.63489.pdb	-HHHHHHHHHHHHHHHHHHHHHHHHHHHHHHHHHH-	36	34	0	94.4444	0	83.3686	0.84	NZ_CP022164.1_ORF.95714	Escherichia	Alpha
CP015846.1_ORF.63489.pdb	-HHHHHHHHHHHHHHHHHHHHHHHHHHHHHHHHHH-	36	34	0	94.4444	0	83.3686	0.84	NZ_CP016755.1_ORF.64400	Escherichia	Alpha
CP015846.1_ORF.63489.pdb	-HHHHHHHHHHHHHHHHHHHHHHHHHHHHHHHHHH-	36	34	0	94.4444	0	83.3686	0.84	NZ_CP022689.1_ORF.76163	Escherichia	Alpha
CP015846.1_ORF.63489.pdb	-HHHHHHHHHHHHHHHHHHHHHHHHHHHHHHHHHH-	36	34	0	94.4444	0	83.3686	0.84	NZ_CP023142.1_ORF.62139	Escherichia	Alpha
CP015846.1_ORF.63489.pdb	-HHHHHHHHHHHHHHHHHHHHHHHHHHHHHHHHHH-	36	34	0	94.4444	0	83.3686	0.84	NZ_AP014855.1_ORF.51280	Escherichia	Alpha
CP015846.1_ORF.63489.pdb	-HHHHHHHHHHHHHHHHHHHHHHHHHHHHHHHHHH-	36	34	0	94.4444	0	83.3686	0.84	NZ_AP014856.1_ORF.33998	Escherichia	Alpha
CP015846.1_ORF.63489.pdb	-HHHHHHHHHHHHHHHHHHHHHHHHHHHHHHHHHH-	36	34	0	94.4444	0	83.3686	0.84	NZ_CP023359.1_ORF.91852	Escherichia	Alpha
CP015846.1_ORF.63489.pdb	-HHHHHHHHHHHHHHHHHHHHHHHHHHHHHHHHHH-	36	34	0	94.4444	0	83.3686	0.84	NZ_CP023364.1_ORF.99129	Escherichia	Alpha
CP015846.1_ORF.63489.pdb	-HHHHHHHHHHHHHHHHHHHHHHHHHHHHHHHHHH-	36	34	0	94.4444	0	83.3686	0.84	NZ_CP023386.1_ORF.94120	Escherichia	Alpha
CP015846.1_ORF.63489.pdb	-HHHHHHHHHHHHHHHHHHHHHHHHHHHHHHHHHH-	36	34	0	94.4444	0	83.3686	0.84	NZ_CP023353.1_ORF.59766	Escherichia	Alpha
CP015846.1_ORF.63489.pdb	-HHHHHHHHHHHHHHHHHHHHHHHHHHHHHHHHHH-	36	34	0	94.4444	0	83.3686	0.84	NZ_CP023366.1_ORF.96605	Escherichia	Alpha
CP015846.1_ORF.63489.pdb	-HHHHHHHHHHHHHHHHHHHHHHHHHHHHHHHHHH-	36	34	0	94.4444	0	83.3686	0.84	NZ_AP017610.1_ORF.55259	Escherichia	Alpha
CP015846.1_ORF.63489.pdb	-HHHHHHHHHHHHHHHHHHHHHHHHHHHHHHHHHH-	36	34	0	94.4444	0	83.3686	0.84	NZ_CP030919.1_ORF.16264	Escherichia	Alpha
CP015846.1_ORF.63489.pdb	-HHHHHHHHHHHHHHHHHHHHHHHHHHHHHHHHHH-	36	34	0	94.4444	0	83.3686	0.84	NZ_CP023815.1_ORF.107538	Escherichia	Alpha
CP015846.1_ORF.63489.pdb	-HHHHHHHHHHHHHHHHHHHHHHHHHHHHHHHHHH-	36	34	0	94.4444	0	83.3686	0.84	NZ_CP023960.1_ORF.106043	Escherichia	Alpha
CP015846.1_ORF.63489.pdb	-HHHHHHHHHHHHHHHHHHHHHHHHHHHHHHHHHH-	36	34	0	94.4444	0	83.3686	0.84	NZ_CP035751.1_ORF.39683	Escherichia	Alpha
CP015846.1_ORF.63489.pdb	-HHHHHHHHHHHHHHHHHHHHHHHHHHHHHHHHHH-	36	34	0	94.4444	0	83.3686	0.84	NC_017635.1_ORF.17625	Escherichia	Alpha
CP015846.1_ORF.63489.pdb	-HHHHHHHHHHHHHHHHHHHHHHHHHHHHHHHHHH-	36	34	0	94.4444	0	83.3686	0.84	NC_017641.1_ORF.19349	Escherichia	Alpha
CP015846.1_ORF.63489.pdb	-HHHHHHHHHHHHHHHHHHHHHHHHHHHHHHHHHH-	36	34	0	94.4444	0	83.3686	0.84	NZ_CP006632.1_ORF.55586	Escherichia	Alpha
CP015846.1_ORF.63489.pdb	-HHHHHHHHHHHHHHHHHHHHHHHHHHHHHHHHHH-	36	34	0	94.4444	0	83.3686	0.84	NC_017656.1_ORF.59128	Escherichia	Alpha
CP015846.1_ORF.63489.pdb	-HHHHHHHHHHHHHHHHHHHHHHHHHHHHHHHHHH-	36	34	0	94.4444	0	83.3686	0.84	NC_017660.1_ORF.36682	Escherichia	Alpha
CP015846.1_ORF.63489.pdb	-HHHHHHHHHHHHHHHHHHHHHHHHHHHHHHHHHH-	36	34	0	94.4444	0	83.3686	0.84	NC_017664.1_ORF.17777	Escherichia	Alpha
CP015846.1_ORF.63489.pdb	-HHHHHHHHHHHHHHHHHHHHHHHHHHHHHHHHHH-	36	34	0	94.4444	0	83.3686	0.84	NC_017906.1_ORF.19552	Escherichia	Alpha
CP015846.1_ORF.63489.pdb	-HHHHHHHHHHHHHHHHHHHHHHHHHHHHHHHHHH-	36	34	0	94.4444	0	83.3686	0.84	NZ_CP024223.1_ORF.48513	Escherichia	Alpha
CP015846.1_ORF.63489.pdb	-HHHHHHHHHHHHHHHHHHHHHHHHHHHHHHHHHH-	36	34	0	94.4444	0	83.3686	0.84	NZ_CP024263.1_ORF.34267	Escherichia	Alpha
CP015846.1_ORF.63489.pdb	-HHHHHHHHHHHHHHHHHHHHHHHHHHHHHHHHHH-	36	34	0	94.4444	0	83.3686	0.84	NZ_CP024269.1_ORF.50090	Escherichia	Alpha
CP015846.1_ORF.63489.pdb	-HHHHHHHHHHHHHHHHHHHHHHHHHHHHHHHHHH-	36	34	0	94.4444	0	83.3686	0.84	NZ_CP024273.1_ORF.17260	Escherichia	Alpha
CP015846.1_ORF.63489.pdb	-HHHHHHHHHHHHHHHHHHHHHHHHHHHHHHHHHH-	36	34	0	94.4444	0	83.3686	0.84	NZ_CP024830.1_ORF.42191	Escherichia	Alpha
CP015846.1_ORF.63489.pdb	-HHHHHHHHHHHHHHHHHHHHHHHHHHHHHHHHHH-	36	34	0	94.4444	0	83.3686	0.84	NZ_CP024851.1_ORF.5469	Escherichia	Alpha
CP015846.1_ORF.63489.pdb	-HHHHHHHHHHHHHHHHHHHHHHHHHHHHHHHHHH-	36	34	0	94.4444	0	83.3686	0.84	NZ_CP024859.1_ORF.83818	Escherichia	Alpha
CP015846.1_ORF.63489.pdb	-HHHHHHHHHHHHHHHHHHHHHHHHHHHHHHHHHH-	36	34	0	94.4444	0	83.3686	0.84	NZ_CP024815.1_ORF.93111	Escherichia	Alpha
CP015846.1_ORF.63489.pdb	-HHHHHHHHHHHHHHHHHHHHHHHHHHHHHHHHHH-	36	34	0	94.4444	0	83.3686	0.84	NZ_CP024862.1_ORF.11600	Escherichia	Alpha
CP015846.1_ORF.63489.pdb	-HHHHHHHHHHHHHHHHHHHHHHHHHHHHHHHHHH-	36	34	0	94.4444	0	83.3686	0.84	NZ_CP024855.1_ORF.33677	Escherichia	Alpha
CP015846.1_ORF.63489.pdb	-HHHHHHHHHHHHHHHHHHHHHHHHHHHHHHHHHH-	36	34	0	94.4444	0	83.3686	0.84	NZ_CP022407.1_ORF.110608	Escherichia	Alpha
CP015846.1_ORF.63489.pdb	-HHHHHHHHHHHHHHHHHHHHHHHHHHHHHHHHHH-	36	34	0	94.4444	0	83.3686	0.84	NZ_CP025950.3_ORF.75839	Escherichia	Alpha
CP015846.1_ORF.63489.pdb	-HHHHHHHHHHHHHHHHHHHHHHHHHHHHHHHHHH-	36	34	0	94.4444	0	83.3686	0.84	NZ_CP024138.1_ORF.58144	Escherichia	Alpha
CP015846.1_ORF.63489.pdb	-HHHHHHHHHHHHHHHHHHHHHHHHHHHHHHHHHH-	36	34	0	94.4444	0	83.3686	0.84	NZ_CP024141.1_ORF.58376	Escherichia	Alpha
CP015846.1_ORF.63489.pdb	-HHHHHHHHHHHHHHHHHHHHHHHHHHHHHHHHHH-	36	34	0	94.4444	0	83.3686	0.84	NZ_CP019051.1_ORF.71280	Escherichia	Alpha
CP015846.1_ORF.63489.pdb	-HHHHHHHHHHHHHHHHHHHHHHHHHHHHHHHHHH-	36	34	0	94.4444	0	83.3686	0.84	NZ_CP019071.1_ORF.94919	Escherichia	Alpha
CP015846.1_ORF.63489.pdb	-HHHHHHHHHHHHHHHHHHHHHHHHHHHHHHHHHH-	36	34	0	94.4444	0	83.3686	0.84	NZ_CP024056.1_ORF.82700	Escherichia	Alpha
CP015846.1_ORF.63489.pdb	-HHHHHHHHHHHHHHHHHHHHHHHHHHHHHHHHHH-	36	34	0	94.4444	0	83.3686	0.84	NZ_CP024618.1_ORF.41303	Escherichia	Alpha
CP015846.1_ORF.63489.pdb	-HHHHHHHHHHHHHHHHHHHHHHHHHHHHHHHHHH-	36	34	0	94.4444	0	83.3686	0.84	NZ_CP023673.1_ORF.100425	Escherichia	Alpha
CP015846.1_ORF.63489.pdb	-HHHHHHHHHHHHHHHHHHHHHHHHHHHHHHHHHH-	36	34	0	94.4444	0	83.3686	0.84	NZ_CP025627.1_ORF.56927	Escherichia	Alpha
CP015846.1_ORF.63489.pdb	-HHHHHHHHHHHHHHHHHHHHHHHHHHHHHHHHHH-	36	34	0	94.4444	0	83.3686	0.84	NZ_CP025753.1_ORF.87947	Escherichia	Alpha
CP015846.1_ORF.63489.pdb	-HHHHHHHHHHHHHHHHHHHHHHHHHHHHHHHHHH-	36	34	0	94.4444	0	83.3686	0.84	NZ_CP026085.1_ORF.93274	Escherichia	Alpha
CP015846.1_ORF.63489.pdb	-HHHHHHHHHHHHHHHHHHHHHHHHHHHHHHHHHH-	36	34	0	94.4444	0	83.3686	0.84	NZ_CP025979.1_ORF.56852	Escherichia	Alpha
CP015846.1_ORF.63489.pdb	-HHHHHHHHHHHHHHHHHHHHHHHHHHHHHHHHHH-	36	34	0	94.4444	0	83.3686	0.84	NZ_CP026199.1_ORF.83868	Escherichia	Alpha
CP015846.1_ORF.63489.pdb	-HHHHHHHHHHHHHHHHHHHHHHHHHHHHHHHHHH-	36	34	0	94.4444	0	83.3686	0.84	NZ_CP025707.1_ORF.51019	Escherichia	Alpha
CP015846.1_ORF.63489.pdb	-HHHHHHHHHHHHHHHHHHHHHHHHHHHHHHHHHH-	36	34	0	94.4444	0	83.3686	0.84	NZ_CP026580.3_ORF.57269	Escherichia	Alpha
CP015846.1_ORF.63489.pdb	-HHHHHHHHHHHHHHHHHHHHHHHHHHHHHHHHHH-	36	34	0	94.4444	0	83.3686	0.84	NZ_CP026723.1_ORF.13686	Escherichia	Alpha
CP015846.1_ORF.63489.pdb	-HHHHHHHHHHHHHHHHHHHHHHHHHHHHHHHHHH-	36	34	0	94.4444	0	83.3686	0.84	NZ_CP026755.1_ORF.36209	Escherichia	Alpha
CP015846.1_ORF.63489.pdb	-HHHHHHHHHHHHHHHHHHHHHHHHHHHHHHHHHH-	36	34	0	94.4444	0	83.3686	0.84	NZ_CP019273.1_ORF.83688	Escherichia	Alpha
CP015846.1_ORF.63489.pdb	-HHHHHHHHHHHHHHHHHHHHHHHHHHHHHHHHHH-	36	34	0	94.4444	0	83.3686	0.84	NZ_CP019250.1_ORF.72682	Escherichia	Alpha
CP015846.1_ORF.63489.pdb	-HHHHHHHHHHHHHHHHHHHHHHHHHHHHHHHHHH-	36	34	0	94.4444	0	83.3686	0.84	NZ_CP021726.1_ORF.55379	Escherichia	Alpha
CP015846.1_ORF.63489.pdb	-HHHHHHHHHHHHHHHHHHHHHHHHHHHHHHHHHH-	36	34	0	94.4444	0	83.3686	0.84	NZ_CP020025.1_ORF.2008	Escherichia	Alpha
CP015846.1_ORF.63489.pdb	-HHHHHHHHHHHHHHHHHHHHHHHHHHHHHHHHHH-	36	34	0	94.4444	0	83.3686	0.84	NZ_CP027134.1_ORF.41656	Escherichia	Alpha
CP015846.1_ORF.63489.pdb	-HHHHHHHHHHHHHHHHHHHHHHHHHHHHHHHHHH-	36	34	0	94.4444	0	83.3686	0.84	NZ_CP027126.1_ORF.63878	Escherichia	Alpha
CP015846.1_ORF.63489.pdb	-HHHHHHHHHHHHHHHHHHHHHHHHHHHHHHHHHH-	36	34	0	94.4444	0	83.3686	0.84	NZ_CP027221.1_ORF.79083	Escherichia	Alpha
CP015846.1_ORF.63489.pdb	-HHHHHHHHHHHHHHHHHHHHHHHHHHHHHHHHHH-	36	34	0	94.4444	0	83.3686	0.84	NZ_CP027307.1_ORF.54925	Escherichia	Alpha
CP015846.1_ORF.63489.pdb	-HHHHHHHHHHHHHHHHHHHHHHHHHHHHHHHHHH-	36	34	0	94.4444	0	83.3686	0.84	NZ_CP027310.1_ORF.90712	Escherichia	Alpha
CP015846.1_ORF.63489.pdb	-HHHHHHHHHHHHHHHHHHHHHHHHHHHHHHHHHH-	36	34	0	94.4444	0	83.3686	0.84	NZ_CP027338.1_ORF.67306	Escherichia	Alpha
CP015846.1_ORF.63489.pdb	-HHHHHHHHHHHHHHHHHHHHHHHHHHHHHHHHHH-	36	34	0	94.4444	0	83.3686	0.84	NZ_CP027340.1_ORF.47464	Escherichia	Alpha
CP015846.1_ORF.63489.pdb	-HHHHHHHHHHHHHHHHHHHHHHHHHHHHHHHHHH-	36	34	0	94.4444	0	83.3686	0.84	NZ_CP027347.1_ORF.63058	Escherichia	Alpha
CP015846.1_ORF.63489.pdb	-HHHHHHHHHHHHHHHHHHHHHHHHHHHHHHHHHH-	36	34	0	94.4444	0	83.3686	0.84	NZ_CP027390.1_ORF.118870	Escherichia	Alpha
CP015846.1_ORF.63489.pdb	-HHHHHHHHHHHHHHHHHHHHHHHHHHHHHHHHHH-	36	34	0	94.4444	0	83.3686	0.84	NZ_CP027442.1_ORF.14794	Escherichia	Alpha
CP015846.1_ORF.63489.pdb	-HHHHHHHHHHHHHHHHHHHHHHHHHHHHHHHHHH-	36	34	0	94.4444	0	83.3686	0.84	NZ_CP027452.1_ORF.84862	Escherichia	Alpha
CP015846.1_ORF.63489.pdb	-HHHHHHHHHHHHHHHHHHHHHHHHHHHHHHHHHH-	36	34	0	94.4444	0	83.3686	0.84	NZ_CP027457.1_ORF.107874	Escherichia	Alpha
CP015846.1_ORF.63489.pdb	-HHHHHHHHHHHHHHHHHHHHHHHHHHHHHHHHHH-	36	34	0	94.4444	0	83.3686	0.84	NZ_CP027472.1_ORF.114322	Escherichia	Alpha
CP015846.1_ORF.63489.pdb	-HHHHHHHHHHHHHHHHHHHHHHHHHHHHHHHHHH-	36	34	0	94.4444	0	83.3686	0.84	NZ_CP027437.1_ORF.103564	Escherichia	Alpha
CP015846.1_ORF.63489.pdb	-HHHHHHHHHHHHHHHHHHHHHHHHHHHHHHHHHH-	36	34	0	94.4444	0	83.3686	0.84	NZ_CP027440.1_ORF.31795	Escherichia	Alpha
CP015846.1_ORF.63489.pdb	-HHHHHHHHHHHHHHHHHHHHHHHHHHHHHHHHHH-	36	34	0	94.4444	0	83.3686	0.84	NZ_CP027555.1_ORF.74445	Escherichia	Alpha
CP015846.1_ORF.63489.pdb	-HHHHHHHHHHHHHHHHHHHHHHHHHHHHHHHHHH-	36	34	0	94.4444	0	83.3686	0.84	NZ_CP027579.1_ORF.102672	Escherichia	Alpha
CP015846.1_ORF.63489.pdb	-HHHHHHHHHHHHHHHHHHHHHHHHHHHHHHHHHH-	36	34	0	94.4444	0	83.3686	0.84	NZ_CP027587.1_ORF.17854	Escherichia	Alpha
CP015846.1_ORF.63489.pdb	-HHHHHHHHHHHHHHHHHHHHHHHHHHHHHHHHHH-	36	34	0	94.4444	0	83.3686	0.84	NZ_CP027591.1_ORF.62110	Escherichia	Alpha
CP015846.1_ORF.63489.pdb	-HHHHHHHHHHHHHHHHHHHHHHHHHHHHHHHHHH-	36	34	0	94.4444	0	83.3686	0.84	NZ_CP027599.1_ORF.93090	Escherichia	Alpha
CP015846.1_ORF.63489.pdb	-HHHHHHHHHHHHHHHHHHHHHHHHHHHHHHHHHH-	36	34	0	94.4444	0	83.3686	0.84	NZ_CP027552.1_ORF.45671	Escherichia	Alpha
CP015846.1_ORF.63489.pdb	-HHHHHHHHHHHHHHHHHHHHHHHHHHHHHHHHHH-	36	34	0	94.4444	0	83.3686	0.84	NZ_CP027573.1_ORF.50875	Escherichia	Alpha
CP015846.1_ORF.63489.pdb	-HHHHHHHHHHHHHHHHHHHHHHHHHHHHHHHHHH-	36	34	0	94.4444	0	83.3686	0.84	NZ_CP027577.1_ORF.4713	Escherichia	Alpha
CP015846.1_ORF.63489.pdb	-HHHHHHHHHHHHHHHHHHHHHHHHHHHHHHHHHH-	36	34	0	94.4444	0	83.3686	0.84	NZ_CP027582.1_ORF.93366	Escherichia	Alpha
CP015846.1_ORF.63489.pdb	-HHHHHHHHHHHHHHHHHHHHHHHHHHHHHHHHHH-	36	34	0	94.4444	0	83.3686	0.84	NZ_CP027586.1_ORF.50475	Escherichia	Alpha
CP015846.1_ORF.63489.pdb	-HHHHHHHHHHHHHHHHHHHHHHHHHHHHHHHHHH-	36	34	0	94.4444	0	83.3686	0.84	NZ_CP027597.1_ORF.112280	Escherichia	Alpha
CP015846.1_ORF.63489.pdb	-HHHHHHHHHHHHHHHHHHHHHHHHHHHHHHHHHH-	36	34	0	94.4444	0	83.3686	0.84	NZ_CP027317.1_ORF.13996	Escherichia	Alpha
CP015846.1_ORF.63489.pdb	-HHHHHHHHHHHHHHHHHHHHHHHHHHHHHHHHHH-	36	34	0	94.4444	0	83.3686	0.84	NZ_CP027351.1_ORF.24496	Escherichia	Alpha
CP015846.1_ORF.63489.pdb	-HHHHHHHHHHHHHHHHHHHHHHHHHHHHHHHHHH-	36	34	0	94.4444	0	83.3686	0.84	NZ_CP027352.1_ORF.58889	Escherichia	Alpha
CP015846.1_ORF.63489.pdb	-HHHHHHHHHHHHHHHHHHHHHHHHHHHHHHHHHH-	36	34	0	94.4444	0	83.3686	0.84	NZ_CP027373.1_ORF.86593	Escherichia	Alpha
CP015846.1_ORF.63489.pdb	-HHHHHHHHHHHHHHHHHHHHHHHHHHHHHHHHHH-	36	34	0	94.4444	0	83.3686	0.84	NZ_CP027380.1_ORF.57826	Escherichia	Alpha
CP015846.1_ORF.63489.pdb	-HHHHHHHHHHHHHHHHHHHHHHHHHHHHHHHHHH-	36	34	0	94.4444	0	83.3686	0.84	NZ_CP027387.1_ORF.80480	Escherichia	Alpha
CP015846.1_ORF.63489.pdb	-HHHHHHHHHHHHHHHHHHHHHHHHHHHHHHHHHH-	36	34	0	94.4444	0	83.3686	0.84	NZ_CP027435.1_ORF.23160	Escherichia	Alpha
CP015846.1_ORF.63489.pdb	-HHHHHHHHHHHHHHHHHHHHHHHHHHHHHHHHHH-	36	34	0	94.4444	0	83.3686	0.84	NZ_CP027362.1_ORF.34458	Escherichia	Alpha
CP015846.1_ORF.63489.pdb	-HHHHHHHHHHHHHHHHHHHHHHHHHHHHHHHHHH-	36	34	0	94.4444	0	83.3686	0.84	NZ_CP027454.1_ORF.24772	Escherichia	Alpha
CP015846.1_ORF.63489.pdb	-HHHHHHHHHHHHHHHHHHHHHHHHHHHHHHHHHH-	36	34	0	94.4444	0	83.3686	0.84	NZ_CP027462.1_ORF.94151	Escherichia	Alpha
CP015846.1_ORF.63489.pdb	-HHHHHHHHHHHHHHHHHHHHHHHHHHHHHHHHHH-	36	34	0	94.4444	0	83.3686	0.84	NZ_CP027546.1_ORF.66345	Escherichia	Alpha
CP015846.1_ORF.63489.pdb	-HHHHHHHHHHHHHHHHHHHHHHHHHHHHHHHHHH-	36	34	0	94.4444	0	83.3686	0.84	NZ_CP027766.1_ORF.90723	Escherichia	Alpha
CP015846.1_ORF.63489.pdb	-HHHHHHHHHHHHHHHHHHHHHHHHHHHHHHHHHH-	36	34	0	94.4444	0	83.3686	0.84	NZ_CP028192.1_ORF.57846	Escherichia	Alpha
CP015846.1_ORF.63489.pdb	-HHHHHHHHHHHHHHHHHHHHHHHHHHHHHHHHHH-	36	34	0	94.4444	0	83.3686	0.84	NZ_CP027701.1_ORF.2342	Escherichia	Alpha
CP015846.1_ORF.63489.pdb	-HHHHHHHHHHHHHHHHHHHHHHHHHHHHHHHHHH-	36	34	0	94.4444	0	83.3686	0.84	NZ_CP020514.1_ORF.97449	Escherichia	Alpha
CP015846.1_ORF.63489.pdb	-HHHHHHHHHHHHHHHHHHHHHHHHHHHHHHHHHH-	36	34	0	94.4444	0	83.3686	0.84	NZ_CP020516.1_ORF.80414	Escherichia	Alpha
CP015846.1_ORF.63489.pdb	-HHHHHHHHHHHHHHHHHHHHHHHHHHHHHHHHHH-	36	34	0	94.4444	0	83.3686	0.84	NZ_CP029115.1_ORF.39123	Escherichia	Alpha
CP015846.1_ORF.63489.pdb	-HHHHHHHHHHHHHHHHHHHHHHHHHHHHHHHHHH-	36	34	0	94.4444	0	83.3686	0.84	NZ_CP029111.1_ORF.82600	Escherichia	Alpha
CP015846.1_ORF.63489.pdb	-HHHHHHHHHHHHHHHHHHHHHHHHHHHHHHHHHH-	36	34	0	94.4444	0	83.3686	0.84	NZ_CP029164.1_ORF.112043	Escherichia	Alpha
CP015846.1_ORF.63489.pdb	-HHHHHHHHHHHHHHHHHHHHHHHHHHHHHHHHHH-	36	34	0	94.4444	0	83.3686	0.84	NZ_CP028110.1_ORF.60999	Escherichia	Alpha
CP015846.1_ORF.63489.pdb	-HHHHHHHHHHHHHHHHHHHHHHHHHHHHHHHHHH-	36	34	0	94.4444	0	83.3686	0.84	NZ_CP028112.1_ORF.63056	Escherichia	Alpha
CP015846.1_ORF.63489.pdb	-HHHHHHHHHHHHHHHHHHHHHHHHHHHHHHHHHH-	36	34	0	94.4444	0	83.3686	0.84	NZ_CP028116.1_ORF.63309	Escherichia	Alpha
CP015846.1_ORF.63489.pdb	-HHHHHHHHHHHHHHHHHHHHHHHHHHHHHHHHHH-	36	34	0	94.4444	0	83.3686	0.84	NZ_CP028126.1_ORF.64935	Escherichia	Alpha
CP015846.1_ORF.63489.pdb	-HHHHHHHHHHHHHHHHHHHHHHHHHHHHHHHHHH-	36	34	0	94.4444	0	83.3686	0.84	NZ_CP028117.1_ORF.99213	Escherichia	Alpha
CP015846.1_ORF.63489.pdb	-HHHHHHHHHHHHHHHHHHHHHHHHHHHHHHHHHH-	36	34	0	94.4444	0	83.3686	0.84	NZ_CP029242.1_ORF.76182	Escherichia	Alpha
CP015846.1_ORF.63489.pdb	-HHHHHHHHHHHHHHHHHHHHHHHHHHHHHHHHHH-	36	34	0	94.4444	0	83.3686	0.84	NZ_CP029579.1_ORF.91372	Escherichia	Alpha
CP015846.1_ORF.63489.pdb	-HHHHHHHHHHHHHHHHHHHHHHHHHHHHHHHHHH-	36	34	0	94.4444	0	83.3686	0.84	NZ_CP029692.1_ORF.82417	Escherichia	Alpha
CP015846.1_ORF.63489.pdb	-HHHHHHHHHHHHHHHHHHHHHHHHHHHHHHHHHH-	36	34	0	94.4444	0	83.3686	0.84	NC_020163.1_ORF.37882	Escherichia	Alpha
CP015846.1_ORF.63489.pdb	-HHHHHHHHHHHHHHHHHHHHHHHHHHHHHHHHHH-	36	34	0	94.4444	0	83.3686	0.84	NZ_CP023541.1_ORF.39007	Escherichia	Alpha
CP015846.1_ORF.63489.pdb	-HHHHHHHHHHHHHHHHHHHHHHHHHHHHHHHHHH-	36	34	0	94.4444	0	83.3686	0.84	NC_022364.1_ORF.54006	Escherichia	Alpha
CP015846.1_ORF.63489.pdb	-HHHHHHHHHHHHHHHHHHHHHHHHHHHHHHHHHH-	36	34	0	94.4444	0	83.3686	0.84	NZ_CP006027.1_ORF.62561	Escherichia	Alpha
CP015846.1_ORF.63489.pdb	-HHHHHHHHHHHHHHHHHHHHHHHHHHHHHHHHHH-	36	34	0	94.4444	0	83.3686	0.84	NZ_CP006262.1_ORF.82775	Escherichia	Alpha
CP015846.1_ORF.63489.pdb	-HHHHHHHHHHHHHHHHHHHHHHHHHHHHHHHHHH-	36	34	0	94.4444	0	83.3686	0.84	NZ_CP007392.1_ORF.20708	Escherichia	Alpha
CP015846.1_ORF.63489.pdb	-HHHHHHHHHHHHHHHHHHHHHHHHHHHHHHHHHH-	36	34	0	94.4444	0	83.3686	0.84	NZ_CP007393.1_ORF.20572	Escherichia	Alpha
CP015846.1_ORF.63489.pdb	-HHHHHHHHHHHHHHHHHHHHHHHHHHHHHHHHHH-	36	34	0	94.4444	0	83.3686	0.84	NZ_CP007394.1_ORF.1608	Escherichia	Alpha
CP015846.1_ORF.63489.pdb	-HHHHHHHHHHHHHHHHHHHHHHHHHHHHHHHHHH-	36	34	0	94.4444	0	83.3686	0.84	NZ_CP050998.1_ORF.71719	Escherichia	Alpha
CP015846.1_ORF.63489.pdb	-HHHHHHHHHHHHHHHHHHHHHHHHHHHHHHHHHH-	36	34	0	94.4444	0	83.3686	0.84	NZ_CP007133.1_ORF.83163	Escherichia	Alpha
CP015846.1_ORF.63489.pdb	-HHHHHHHHHHHHHHHHHHHHHHHHHHHHHHHHHH-	36	34	0	94.4444	0	83.3686	0.84	NZ_CP007136.1_ORF.20368	Escherichia	Alpha
CP015846.1_ORF.63489.pdb	-HHHHHHHHHHHHHHHHHHHHHHHHHHHHHHHHHH-	36	34	0	94.4444	0	83.3686	0.84	NZ_CP029973.1_ORF.39063	Escherichia	Alpha
CP015846.1_ORF.63489.pdb	-HHHHHHHHHHHHHHHHHHHHHHHHHHHHHHHHHH-	36	34	0	94.4444	0	83.3686	0.84	NZ_CP028432.1_ORF.80062	Escherichia	Alpha
CP015846.1_ORF.63489.pdb	-HHHHHHHHHHHHHHHHHHHHHHHHHHHHHHHHHH-	36	34	0	94.4444	0	83.3686	0.84	NZ_CP028429.1_ORF.100108	Escherichia	Alpha
CP015846.1_ORF.63489.pdb	-HHHHHHHHHHHHHHHHHHHHHHHHHHHHHHHHHH-	36	34	0	94.4444	0	83.3686	0.84	NZ_CP030767.1_ORF.59302	Escherichia	Alpha
CP015846.1_ORF.63489.pdb	-HHHHHHHHHHHHHHHHHHHHHHHHHHHHHHHHHH-	36	34	0	94.4444	0	83.3686	0.84	NZ_CP030768.1_ORF.8872	Escherichia	Alpha
CP015846.1_ORF.63489.pdb	-HHHHHHHHHHHHHHHHHHHHHHHHHHHHHHHHHH-	36	34	0	94.4444	0	83.3686	0.84	NZ_CP030783.2_ORF.36512	Escherichia	Alpha
CP015846.1_ORF.63489.pdb	-HHHHHHHHHHHHHHHHHHHHHHHHHHHHHHHHHH-	36	34	0	94.4444	0	83.3686	0.84	NZ_CP030939.1_ORF.78169	Escherichia	Alpha
CP015846.1_ORF.63489.pdb	-HHHHHHHHHHHHHHHHHHHHHHHHHHHHHHHHHH-	36	34	0	94.4444	0	83.3686	0.84	NZ_CP031321.1_ORF.27502	Escherichia	Alpha
CP015846.1_ORF.63489.pdb	-HHHHHHHHHHHHHHHHHHHHHHHHHHHHHHHHHH-	36	34	0	94.4444	0	83.3686	0.84	NZ_CP042969.1_ORF.58919	Escherichia	Alpha
CP015846.1_ORF.63489.pdb	-HHHHHHHHHHHHHHHHHHHHHHHHHHHHHHHHHH-	36	34	0	94.4444	0	83.3686	0.84	NZ_CP042973.1_ORF.77011	Escherichia	Alpha
CP015846.1_ORF.63489.pdb	-HHHHHHHHHHHHHHHHHHHHHHHHHHHHHHHHHH-	36	34	0	94.4444	0	83.3686	0.84	NZ_CP042899.1_ORF.96148	Escherichia	Alpha
CP015846.1_ORF.63489.pdb	-HHHHHHHHHHHHHHHHHHHHHHHHHHHHHHHHHH-	36	34	0	94.4444	0	83.3686	0.84	NZ_CP042896.1_ORF.76542	Escherichia	Alpha
CP015846.1_ORF.63489.pdb	-HHHHHHHHHHHHHHHHHHHHHHHHHHHHHHHHHH-	36	34	0	94.4444	0	83.3686	0.84	NZ_CP031546.1_ORF.41397	Escherichia	Alpha
CP015846.1_ORF.63489.pdb	-HHHHHHHHHHHHHHHHHHHHHHHHHHHHHHHHHH-	36	34	0	94.4444	0	83.3686	0.84	NZ_CP031609.1_ORF.89086	Escherichia	Alpha
CP015846.1_ORF.63489.pdb	-HHHHHHHHHHHHHHHHHHHHHHHHHHHHHHHHHH-	36	34	0	94.4444	0	83.3686	0.84	NZ_CP029687.1_ORF.55207	Escherichia	Alpha
CP015846.1_ORF.63489.pdb	-HHHHHHHHHHHHHHHHHHHHHHHHHHHHHHHHHH-	36	34	0	94.4444	0	83.3686	0.84	NZ_CP012376.1_ORF.36066	Escherichia	Alpha
CP015846.1_ORF.63489.pdb	-HHHHHHHHHHHHHHHHHHHHHHHHHHHHHHHHHH-	36	34	0	94.4444	0	83.3686	0.84	NZ_CP032261.1_ORF.79432	Escherichia	Alpha
CP015846.1_ORF.63489.pdb	-HHHHHHHHHHHHHHHHHHHHHHHHHHHHHHHHHH-	36	34	0	94.4444	0	83.3686	0.84	NZ_CP028379.1_ORF.60168	Escherichia	Alpha
CP015846.1_ORF.63489.pdb	-HHHHHHHHHHHHHHHHHHHHHHHHHHHHHHHHHH-	36	34	0	94.4444	0	83.3686	0.84	NZ_CP022959.1_ORF.91415	Escherichia	Alpha
CP015846.1_ORF.63489.pdb	-HHHHHHHHHHHHHHHHHHHHHHHHHHHHHHHHHH-	36	34	0	94.4444	0	83.3686	0.84	NZ_CP032515.1_ORF.38086	Escherichia	Alpha
CP015846.1_ORF.63489.pdb	-HHHHHHHHHHHHHHHHHHHHHHHHHHHHHHHHHH-	36	34	0	94.4444	0	83.3686	0.84	NZ_CP032986.1_ORF.55133	Escherichia	Alpha
CP015846.1_ORF.63489.pdb	-HHHHHHHHHHHHHHHHHHHHHHHHHHHHHHHHHH-	36	34	0	94.4444	0	83.3686	0.84	NZ_CP032989.1_ORF.57944	Escherichia	Alpha
CP015846.1_ORF.63489.pdb	-HHHHHHHHHHHHHHHHHHHHHHHHHHHHHHHHHH-	36	34	0	94.4444	0	83.3686	0.84	NZ_CP033605.1_ORF.20612	Escherichia	Alpha
CP015846.1_ORF.63489.pdb	-HHHHHHHHHHHHHHHHHHHHHHHHHHHHHHHHHH-	36	34	0	94.4444	0	83.3686	0.84	NZ_CP033635.1_ORF.67222	Escherichia	Alpha
CP015846.1_ORF.63489.pdb	-HHHHHHHHHHHHHHHHHHHHHHHHHHHHHHHHHH-	36	34	0	94.4444	0	83.3686	0.84	NZ_CP033762.1_ORF.15589	Escherichia	Alpha
CP015846.1_ORF.63489.pdb	-HHHHHHHHHHHHHHHHHHHHHHHHHHHHHHHHHH-	36	34	0	94.4444	0	83.3686	0.84	NZ_CP033850.1_ORF.47722	Escherichia	Alpha
CP015846.1_ORF.63489.pdb	-HHHHHHHHHHHHHHHHHHHHHHHHHHHHHHHHHH-	36	34	0	94.4444	0	83.3686	0.84	NZ_CP033884.1_ORF.29872	Escherichia	Alpha
CP015846.1_ORF.63489.pdb	-HHHHHHHHHHHHHHHHHHHHHHHHHHHHHHHHHH-	36	34	0	94.4444	0	83.3686	0.84	NZ_CP023834.1_ORF.17052	Escherichia	Alpha
CP015846.1_ORF.63489.pdb	-HHHHHHHHHHHHHHHHHHHHHHHHHHHHHHHHHH-	36	34	0	94.4444	0	83.3686	0.84	NZ_CP023820.1_ORF.56857	Escherichia	Alpha
CP015846.1_ORF.63489.pdb	-HHHHHHHHHHHHHHHHHHHHHHHHHHHHHHHHHH-	36	34	0	94.4444	0	83.3686	0.84	NZ_CP034162.1_ORF.78129	Escherichia	Alpha
CP015846.1_ORF.63489.pdb	-HHHHHHHHHHHHHHHHHHHHHHHHHHHHHHHHHH-	36	34	0	94.4444	0	83.3686	0.84	NZ_CP034166.1_ORF.29188	Escherichia	Alpha
CP015846.1_ORF.63489.pdb	-HHHHHHHHHHHHHHHHHHHHHHHHHHHHHHHHHH-	36	34	0	94.4444	0	83.3686	0.84	NZ_AP019189.1_ORF.93762	Escherichia	Alpha
CP015846.1_ORF.63489.pdb	-HHHHHHHHHHHHHHHHHHHHHHHHHHHHHHHHHH-	36	34	0	94.4444	0	83.3686	0.84	NZ_CP040805.1_ORF.73094	Escherichia	Alpha
CP015846.1_ORF.63489.pdb	-HHHHHHHHHHHHHHHHHHHHHHHHHHHHHHHHHH-	36	34	0	94.4444	0	83.3686	0.84	NZ_CP025840.1_ORF.92650	Escherichia	Alpha
CP015846.1_ORF.63489.pdb	-HHHHHHHHHHHHHHHHHHHHHHHHHHHHHHHHHH-	36	34	0	94.4444	0	83.3686	0.84	NZ_CP025849.1_ORF.105551	Escherichia	Alpha
CP015846.1_ORF.63489.pdb	-HHHHHHHHHHHHHHHHHHHHHHHHHHHHHHHHHH-	36	34	0	94.4444	0	83.3686	0.84	NZ_AP018796.1_ORF.83586	Escherichia	Alpha
CP015846.1_ORF.63489.pdb	-HHHHHHHHHHHHHHHHHHHHHHHHHHHHHHHHHH-	36	34	0	94.4444	0	83.3686	0.84	NZ_AP018802.1_ORF.61970	Escherichia	Alpha
CP015846.1_ORF.63489.pdb	-HHHHHHHHHHHHHHHHHHHHHHHHHHHHHHHHHH-	36	34	0	94.4444	0	83.3686	0.84	NZ_AP018808.1_ORF.20552	Escherichia	Alpha
CP015846.1_ORF.63489.pdb	-HHHHHHHHHHHHHHHHHHHHHHHHHHHHHHHHHH-	36	34	0	94.4444	0	83.3686	0.84	NZ_AP018488.1_ORF.62884	Escherichia	Alpha
CP015846.1_ORF.63489.pdb	-HHHHHHHHHHHHHHHHHHHHHHHHHHHHHHHHHH-	36	34	0	94.4444	0	83.3686	0.84	NZ_CP034787.1_ORF.92979	Escherichia	Alpha
CP015846.1_ORF.63489.pdb	-HHHHHHHHHHHHHHHHHHHHHHHHHHHHHHHHHH-	36	34	0	94.4444	0	83.3686	0.84	NZ_CP034803.1_ORF.94248	Escherichia	Alpha
CP015846.1_ORF.63489.pdb	-HHHHHHHHHHHHHHHHHHHHHHHHHHHHHHHHHH-	36	34	0	94.4444	0	83.3686	0.84	NZ_CP034792.1_ORF.66740	Escherichia	Alpha
CP015846.1_ORF.63489.pdb	-HHHHHHHHHHHHHHHHHHHHHHHHHHHHHHHHHH-	36	34	0	94.4444	0	83.3686	0.84	NZ_CP034797.1_ORF.13172	Escherichia	Alpha
CP015846.1_ORF.63489.pdb	-HHHHHHHHHHHHHHHHHHHHHHHHHHHHHHHHHH-	36	34	0	94.4444	0	83.3686	0.84	NZ_CP034794.1_ORF.19183	Escherichia	Alpha
CP015846.1_ORF.63489.pdb	-HHHHHHHHHHHHHHHHHHHHHHHHHHHHHHHHHH-	36	34	0	94.4444	0	83.3686	0.84	NZ_CP034799.1_ORF.97393	Escherichia	Alpha
CP015846.1_ORF.63489.pdb	-HHHHHHHHHHHHHHHHHHHHHHHHHHHHHHHHHH-	36	34	0	94.4444	0	83.3686	0.84	NZ_CP034806.1_ORF.561	Escherichia	Alpha
CP015846.1_ORF.63489.pdb	-HHHHHHHHHHHHHHHHHHHHHHHHHHHHHHHHHH-	36	34	0	94.4444	0	83.3686	0.84	NZ_CP034801.1_ORF.97622	Escherichia	Alpha
CP015846.1_ORF.63489.pdb	-HHHHHHHHHHHHHHHHHHHHHHHHHHHHHHHHHH-	36	34	0	94.4444	0	83.3686	0.84	NZ_CP034808.1_ORF.119791	Escherichia	Alpha
CP015846.1_ORF.63489.pdb	-HHHHHHHHHHHHHHHHHHHHHHHHHHHHHHHHHH-	36	34	0	94.4444	0	83.3686	0.84	NZ_CP025573.1_ORF.19320	Escherichia	Alpha
CP015846.1_ORF.63489.pdb	-HHHHHHHHHHHHHHHHHHHHHHHHHHHHHHHHHH-	36	34	0	94.4444	0	83.3686	0.84	NZ_CP034389.1_ORF.98955	Escherichia	Alpha
CP015846.1_ORF.63489.pdb	-HHHHHHHHHHHHHHHHHHHHHHHHHHHHHHHHHH-	36	34	0	94.4444	0	83.3686	0.84	NZ_CP035366.1_ORF.61147	Escherichia	Alpha
CP015846.1_ORF.63489.pdb	-HHHHHHHHHHHHHHHHHHHHHHHHHHHHHHHHHH-	36	34	0	94.4444	0	83.3686	0.84	NZ_CP036177.1_ORF.93238	Escherichia	Alpha
CP015846.1_ORF.63489.pdb	-HHHHHHHHHHHHHHHHHHHHHHHHHHHHHHHHHH-	36	34	0	94.4444	0	83.3686	0.84	NZ_CP036202.1_ORF.105851	Escherichia	Alpha
CP015846.1_ORF.63489.pdb	-HHHHHHHHHHHHHHHHHHHHHHHHHHHHHHHHHH-	36	34	0	94.4444	0	83.3686	0.84	NZ_CP037945.1_ORF.75735	Escherichia	Alpha
CP015846.1_ORF.63489.pdb	-HHHHHHHHHHHHHHHHHHHHHHHHHHHHHHHHHH-	36	34	0	94.4444	0	83.3686	0.84	NZ_CP037941.1_ORF.24881	Escherichia	Alpha
CP015846.1_ORF.63489.pdb	-HHHHHHHHHHHHHHHHHHHHHHHHHHHHHHHHHH-	36	34	0	94.4444	0	83.3686	0.84	NZ_CP037943.1_ORF.36022	Escherichia	Alpha
CP015846.1_ORF.63489.pdb	-HHHHHHHHHHHHHHHHHHHHHHHHHHHHHHHHHH-	36	34	0	94.4444	0	83.3686	0.84	NZ_CP020495.1_ORF.79999	Escherichia	Alpha
CP015846.1_ORF.63489.pdb	-HHHHHHHHHHHHHHHHHHHHHHHHHHHHHHHHHH-	36	34	0	94.4444	0	83.3686	0.84	NZ_CP038505.1_ORF.63115	Escherichia	Alpha
CP015846.1_ORF.63489.pdb	-HHHHHHHHHHHHHHHHHHHHHHHHHHHHHHHHHH-	36	34	0	94.4444	0	83.3686	0.84	NZ_CP038138.1_ORF.56577	Escherichia	Alpha
CP015846.1_ORF.63489.pdb	-HHHHHHHHHHHHHHHHHHHHHHHHHHHHHHHHHH-	36	34	0	94.4444	0	83.3686	0.84	NZ_CP031910.1_ORF.83859	Escherichia	Alpha
CP015846.1_ORF.63489.pdb	-HHHHHHHHHHHHHHHHHHHHHHHHHHHHHHHHHH-	36	34	0	94.4444	0	83.3686	0.84	NZ_CP031922.1_ORF.88769	Escherichia	Alpha
CP015846.1_ORF.63489.pdb	-HHHHHHHHHHHHHHHHHHHHHHHHHHHHHHHHHH-	36	34	0	94.4444	0	83.3686	0.84	NZ_CP031913.1_ORF.83688	Escherichia	Alpha
CP015846.1_ORF.63489.pdb	-HHHHHHHHHHHHHHHHHHHHHHHHHHHHHHHHHH-	36	34	0	94.4444	0	83.3686	0.84	NZ_CP031912.1_ORF.74096	Escherichia	Alpha
CP015846.1_ORF.63489.pdb	-HHHHHHHHHHHHHHHHHHHHHHHHHHHHHHHHHH-	36	34	0	94.4444	0	83.3686	0.84	NZ_CP031919.1_ORF.88733	Escherichia	Alpha
CP015846.1_ORF.63489.pdb	-HHHHHHHHHHHHHHHHHHHHHHHHHHHHHHHHHH-	36	34	0	94.4444	0	83.3686	0.84	NZ_CP038453.1_ORF.56760	Escherichia	Alpha
CP015846.1_ORF.63489.pdb	-HHHHHHHHHHHHHHHHHHHHHHHHHHHHHHHHHH-	36	34	0	94.4444	0	83.3686	0.84	NZ_CP028592.1_ORF.64955	Escherichia	Alpha
CP015846.1_ORF.63489.pdb	-HHHHHHHHHHHHHHHHHHHHHHHHHHHHHHHHHH-	36	34	0	94.4444	0	83.3686	0.84	NZ_CP028600.1_ORF.63275	Escherichia	Alpha
CP015846.1_ORF.63489.pdb	-HHHHHHHHHHHHHHHHHHHHHHHHHHHHHHHHHH-	36	34	0	94.4444	0	83.3686	0.84	NZ_CP028598.1_ORF.63275	Escherichia	Alpha
CP015846.1_ORF.63489.pdb	-HHHHHHHHHHHHHHHHHHHHHHHHHHHHHHHHHH-	36	34	0	94.4444	0	83.3686	0.84	NZ_CP028596.1_ORF.63267	Escherichia	Alpha
CP015846.1_ORF.63489.pdb	-HHHHHHHHHHHHHHHHHHHHHHHHHHHHHHHHHH-	36	34	0	94.4444	0	83.3686	0.84	NZ_CP028603.1_ORF.85518	Escherichia	Alpha
CP015846.1_ORF.63489.pdb	-HHHHHHHHHHHHHHHHHHHHHHHHHHHHHHHHHH-	36	34	0	94.4444	0	83.3686	0.84	NZ_CP028614.1_ORF.63733	Escherichia	Alpha
CP015846.1_ORF.63489.pdb	-HHHHHHHHHHHHHHHHHHHHHHHHHHHHHHHHHH-	36	34	0	94.4444	0	83.3686	0.84	NZ_CP028626.1_ORF.105097	Escherichia	Alpha
CP015846.1_ORF.63489.pdb	-HHHHHHHHHHHHHHHHHHHHHHHHHHHHHHHHHH-	36	34	0	94.4444	0	83.3686	0.84	NZ_CP028629.1_ORF.63747	Escherichia	Alpha
CP015846.1_ORF.63489.pdb	-HHHHHHHHHHHHHHHHHHHHHHHHHHHHHHHHHH-	36	34	0	94.4444	0	83.3686	0.84	NZ_CP028632.1_ORF.63723	Escherichia	Alpha
CP015846.1_ORF.63489.pdb	-HHHHHHHHHHHHHHHHHHHHHHHHHHHHHHHHHH-	36	34	0	94.4444	0	83.3686	0.84	NZ_CP028635.1_ORF.104894	Escherichia	Alpha
CP015846.1_ORF.63489.pdb	-HHHHHHHHHHHHHHHHHHHHHHHHHHHHHHHHHH-	36	34	0	94.4444	0	83.3686	0.84	NZ_CP028638.1_ORF.105070	Escherichia	Alpha
CP015846.1_ORF.63489.pdb	-HHHHHHHHHHHHHHHHHHHHHHHHHHHHHHHHHH-	36	34	0	94.4444	0	83.3686	0.84	NZ_CP028641.1_ORF.63723	Escherichia	Alpha
CP015846.1_ORF.63489.pdb	-HHHHHHHHHHHHHHHHHHHHHHHHHHHHHHHHHH-	36	34	0	94.4444	0	83.3686	0.84	NZ_CP028647.1_ORF.63732	Escherichia	Alpha
CP015846.1_ORF.63489.pdb	-HHHHHHHHHHHHHHHHHHHHHHHHHHHHHHHHHH-	36	34	0	94.4444	0	83.3686	0.84	NZ_CP028650.1_ORF.84388	Escherichia	Alpha
CP015846.1_ORF.63489.pdb	-HHHHHHHHHHHHHHHHHHHHHHHHHHHHHHHHHH-	36	34	0	94.4444	0	83.3686	0.84	NZ_CP028652.1_ORF.63556	Escherichia	Alpha
CP015846.1_ORF.63489.pdb	-HHHHHHHHHHHHHHHHHHHHHHHHHHHHHHHHHH-	36	34	0	94.4444	0	83.3686	0.84	NZ_CP028659.1_ORF.63738	Escherichia	Alpha
CP015846.1_ORF.63489.pdb	-HHHHHHHHHHHHHHHHHHHHHHHHHHHHHHHHHH-	36	34	0	94.4444	0	83.3686	0.84	NZ_CP028668.1_ORF.63748	Escherichia	Alpha
CP015846.1_ORF.63489.pdb	-HHHHHHHHHHHHHHHHHHHHHHHHHHHHHHHHHH-	36	34	0	94.4444	0	83.3686	0.84	NZ_CP028674.1_ORF.63064	Escherichia	Alpha
CP015846.1_ORF.63489.pdb	-HHHHHHHHHHHHHHHHHHHHHHHHHHHHHHHHHH-	36	34	0	94.4444	0	83.3686	0.84	NZ_CP028671.1_ORF.63733	Escherichia	Alpha
CP015846.1_ORF.63489.pdb	-HHHHHHHHHHHHHHHHHHHHHHHHHHHHHHHHHH-	36	34	0	94.4444	0	83.3686	0.84	NZ_CP028607.1_ORF.65560	Escherichia	Alpha
CP015846.1_ORF.63489.pdb	-HHHHHHHHHHHHHHHHHHHHHHHHHHHHHHHHHH-	36	34	0	94.4444	0	83.3686	0.84	NZ_CP028609.1_ORF.83725	Escherichia	Alpha
CP015846.1_ORF.63489.pdb	-HHHHHHHHHHHHHHHHHHHHHHHHHHHHHHHHHH-	36	34	0	94.4444	0	83.3686	0.84	NZ_CP028617.1_ORF.105052	Escherichia	Alpha
CP015846.1_ORF.63489.pdb	-HHHHHHHHHHHHHHHHHHHHHHHHHHHHHHHHHH-	36	34	0	94.4444	0	83.3686	0.84	NZ_CP028620.1_ORF.63724	Escherichia	Alpha
CP015846.1_ORF.63489.pdb	-HHHHHHHHHHHHHHHHHHHHHHHHHHHHHHHHHH-	36	34	0	94.4444	0	83.3686	0.84	NZ_CP028623.1_ORF.63737	Escherichia	Alpha
CP015846.1_ORF.63489.pdb	-HHHHHHHHHHHHHHHHHHHHHHHHHHHHHHHHHH-	36	34	0	94.4444	0	83.3686	0.84	NZ_CP028644.1_ORF.63733	Escherichia	Alpha
CP015846.1_ORF.63489.pdb	-HHHHHHHHHHHHHHHHHHHHHHHHHHHHHHHHHH-	36	34	0	94.4444	0	83.3686	0.84	NZ_CP028654.1_ORF.84519	Escherichia	Alpha
CP015846.1_ORF.63489.pdb	-HHHHHHHHHHHHHHHHHHHHHHHHHHHHHHHHHH-	36	34	0	94.4444	0	83.3686	0.84	NZ_CP028656.1_ORF.63738	Escherichia	Alpha
CP015846.1_ORF.63489.pdb	-HHHHHHHHHHHHHHHHHHHHHHHHHHHHHHHHHH-	36	34	0	94.4444	0	83.3686	0.84	NZ_CP028662.1_ORF.63723	Escherichia	Alpha
CP015846.1_ORF.63489.pdb	-HHHHHHHHHHHHHHHHHHHHHHHHHHHHHHHHHH-	36	34	0	94.4444	0	83.3686	0.84	NZ_CP028665.1_ORF.63733	Escherichia	Alpha
CP015846.1_ORF.63489.pdb	-HHHHHHHHHHHHHHHHHHHHHHHHHHHHHHHHHH-	36	34	0	94.4444	0	83.3686	0.84	NZ_CP028677.1_ORF.63732	Escherichia	Alpha
CP015846.1_ORF.63489.pdb	-HHHHHHHHHHHHHHHHHHHHHHHHHHHHHHHHHH-	36	34	0	94.4444	0	83.3686	0.84	NZ_CP028683.1_ORF.106184	Escherichia	Alpha
CP015846.1_ORF.63489.pdb	-HHHHHHHHHHHHHHHHHHHHHHHHHHHHHHHHHH-	36	34	0	94.4444	0	83.3686	0.84	NZ_CP028690.1_ORF.84437	Escherichia	Alpha
CP015846.1_ORF.63489.pdb	-HHHHHHHHHHHHHHHHHHHHHHHHHHHHHHHHHH-	36	34	0	94.4444	0	83.3686	0.84	NZ_CP028693.1_ORF.63743	Escherichia	Alpha
CP015846.1_ORF.63489.pdb	-HHHHHHHHHHHHHHHHHHHHHHHHHHHHHHHHHH-	36	34	0	94.4444	0	83.3686	0.84	NZ_CP028698.1_ORF.84343	Escherichia	Alpha
CP015846.1_ORF.63489.pdb	-HHHHHHHHHHHHHHHHHHHHHHHHHHHHHHHHHH-	36	34	0	94.4444	0	83.3686	0.84	NZ_CP028700.1_ORF.84105	Escherichia	Alpha
CP015846.1_ORF.63489.pdb	-HHHHHHHHHHHHHHHHHHHHHHHHHHHHHHHHHH-	36	34	0	94.4444	0	83.3686	0.84	NZ_CP028680.1_ORF.104952	Escherichia	Alpha
CP015846.1_ORF.63489.pdb	-HHHHHHHHHHHHHHHHHHHHHHHHHHHHHHHHHH-	36	34	0	94.4444	0	83.3686	0.84	NZ_CP028685.1_ORF.106253	Escherichia	Alpha
CP015846.1_ORF.63489.pdb	-HHHHHHHHHHHHHHHHHHHHHHHHHHHHHHHHHH-	36	34	0	94.4444	0	83.3686	0.84	NZ_CP028687.1_ORF.105142	Escherichia	Alpha
CP015846.1_ORF.63489.pdb	-HHHHHHHHHHHHHHHHHHHHHHHHHHHHHHHHHH-	36	34	0	94.4444	0	83.3686	0.84	NZ_CP008805.1_ORF.62170	Escherichia	Alpha
CP015846.1_ORF.63489.pdb	-HHHHHHHHHHHHHHHHHHHHHHHHHHHHHHHHHH-	36	34	0	94.4444	0	83.3686	0.84	NZ_CP008957.1_ORF.20076	Escherichia	Alpha
CP015846.1_ORF.63489.pdb	-HHHHHHHHHHHHHHHHHHHHHHHHHHHHHHHHHH-	36	34	0	94.4444	0	83.3686	0.84	NZ_CP009859.1_ORF.59676	Escherichia	Alpha
CP015846.1_ORF.63489.pdb	-HHHHHHHHHHHHHHHHHHHHHHHHHHHHHHHHHH-	36	34	0	94.4444	0	83.3686	0.84	NZ_CP009104.1_ORF.20646	Escherichia	Alpha
CP015846.1_ORF.63489.pdb	-HHHHHHHHHHHHHHHHHHHHHHHHHHHHHHHHHH-	36	34	0	94.4444	0	83.3686	0.84	NZ_CP009106.2_ORF.38973	Escherichia	Alpha
CP015846.1_ORF.63489.pdb	-HHHHHHHHHHHHHHHHHHHHHHHHHHHHHHHHHH-	36	34	0	94.4444	0	83.3686	0.84	NZ_CP010304.1_ORF.40844	Escherichia	Alpha
CP015846.1_ORF.63489.pdb	-HHHHHHHHHHHHHHHHHHHHHHHHHHHHHHHHHH-	36	34	0	94.4444	0	83.3686	0.84	NZ_CP010315.1_ORF.55894	Escherichia	Alpha
CP015846.1_ORF.63489.pdb	-HHHHHHHHHHHHHHHHHHHHHHHHHHHHHHHHHH-	36	34	0	94.4444	0	83.3686	0.84	NZ_CP007592.1_ORF.19853	Escherichia	Alpha
CP015846.1_ORF.63489.pdb	-HHHHHHHHHHHHHHHHHHHHHHHHHHHHHHHHHH-	36	34	0	94.4444	0	83.3686	0.84	NZ_CP028695.1_ORF.104925	Escherichia	Alpha
CP015846.1_ORF.63489.pdb	-HHHHHHHHHHHHHHHHHHHHHHHHHHHHHHHHHH-	36	34	0	94.4444	0	83.3686	0.84	NZ_AP024112.1_ORF.102952	Escherichia	Alpha
CP015846.1_ORF.63489.pdb	-HHHHHHHHHHHHHHHHHHHHHHHHHHHHHHHHHH-	36	34	0	94.4444	0	83.3686	0.84	NZ_CP040570.1_ORF.105513	Escherichia	Alpha
CP015846.1_ORF.63489.pdb	-HHHHHHHHHHHHHHHHHHHHHHHHHHHHHHHHHH-	36	34	0	94.4444	0	83.3686	0.84	NZ_CP040572.1_ORF.105927	Escherichia	Alpha
CP015846.1_ORF.63489.pdb	-HHHHHHHHHHHHHHHHHHHHHHHHHHHHHHHHHH-	36	34	0	94.4444	0	83.3686	0.84	NZ_CP040390.1_ORF.102979	Escherichia	Alpha
CP015846.1_ORF.63489.pdb	-HHHHHHHHHHHHHHHHHHHHHHHHHHHHHHHHHH-	36	34	0	94.4444	0	83.3686	0.84	NZ_CP040919.1_ORF.102255	Escherichia	Alpha
CP015846.1_ORF.63489.pdb	-HHHHHHHHHHHHHHHHHHHHHHHHHHHHHHHHHH-	36	34	0	94.4444	0	83.3686	0.84	NZ_CP041300.1_ORF.98754	Escherichia	Alpha
CP015846.1_ORF.63489.pdb	-HHHHHHHHHHHHHHHHHHHHHHHHHHHHHHHHHH-	36	34	0	94.4444	0	83.3686	0.84	NZ_CP041304.1_ORF.96145	Escherichia	Alpha
CP015846.1_ORF.63489.pdb	-HHHHHHHHHHHHHHHHHHHHHHHHHHHHHHHHHH-	36	34	0	94.4444	0	83.3686	0.84	NZ_CP015853.1_ORF.73236	Escherichia	Alpha
CP015846.1_ORF.63489.pdb	-HHHHHHHHHHHHHHHHHHHHHHHHHHHHHHHHHH-	36	34	0	94.4444	0	83.3686	0.84	NZ_CP041359.1_ORF.27871	Escherichia	Alpha
CP015846.1_ORF.63489.pdb	-HHHHHHHHHHHHHHHHHHHHHHHHHHHHHHHHHH-	36	34	0	94.4444	0	83.3686	0.84	NZ_CP041392.1_ORF.94538	Escherichia	Alpha
CP015846.1_ORF.63489.pdb	-HHHHHHHHHHHHHHHHHHHHHHHHHHHHHHHHHH-	36	34	0	94.4444	0	83.3686	0.84	NZ_CP041623.1_ORF.79165	Escherichia	Alpha
CP015846.1_ORF.63489.pdb	-HHHHHHHHHHHHHHHHHHHHHHHHHHHHHHHHHH-	36	34	0	94.4444	0	83.3686	0.84	NZ_CP054407.1_ORF.58351	Escherichia	Alpha
CP015846.1_ORF.63489.pdb	-HHHHHHHHHHHHHHHHHHHHHHHHHHHHHHHHHH-	36	34	0	94.4444	0	83.3686	0.84	NZ_AP019761.1_ORF.81237	Escherichia	Alpha
CP015846.1_ORF.63489.pdb	-HHHHHHHHHHHHHHHHHHHHHHHHHHHHHHHHHH-	36	34	0	94.4444	0	83.3686	0.84	NZ_CP042585.1_ORF.73184	Escherichia	Alpha
CP015846.1_ORF.63489.pdb	-HHHHHHHHHHHHHHHHHHHHHHHHHHHHHHHHHH-	36	34	0	94.4444	0	83.3686	0.84	NZ_CP042942.1_ORF.24523	Escherichia	Alpha
CP015846.1_ORF.63489.pdb	-HHHHHHHHHHHHHHHHHHHHHHHHHHHHHHHHHH-	36	34	0	94.4444	0	83.3686	0.84	NZ_CP042945.1_ORF.83111	Escherichia	Alpha
CP015846.1_ORF.63489.pdb	-HHHHHHHHHHHHHHHHHHHHHHHHHHHHHHHHHH-	36	34	0	94.4444	0	83.3686	0.84	NZ_CP042946.1_ORF.78276	Escherichia	Alpha
CP015846.1_ORF.63489.pdb	-HHHHHHHHHHHHHHHHHHHHHHHHHHHHHHHHHH-	36	34	0	94.4444	0	83.3686	0.84	NZ_CP043227.1_ORF.49942	Escherichia	Alpha
CP015846.1_ORF.63489.pdb	-HHHHHHHHHHHHHHHHHHHHHHHHHHHHHHHHHH-	36	34	0	94.4444	0	83.3686	0.84	NZ_CP041678.1_ORF.77836	Escherichia	Alpha
CP015846.1_ORF.63489.pdb	-HHHHHHHHHHHHHHHHHHHHHHHHHHHHHHHHHH-	36	34	0	94.4444	0	83.3686	0.84	NZ_CP043539.1_ORF.93334	Escherichia	Alpha
CP015846.1_ORF.63489.pdb	-HHHHHHHHHHHHHHHHHHHHHHHHHHHHHHHHHH-	36	34	0	94.4444	0	83.3686	0.84	NZ_CP043946.1_ORF.57416	Escherichia	Alpha
CP015846.1_ORF.63489.pdb	-HHHHHHHHHHHHHHHHHHHHHHHHHHHHHHHHHH-	36	34	0	94.4444	0	83.3686	0.84	NZ_CP043942.1_ORF.57434	Escherichia	Alpha
CP015846.1_ORF.63489.pdb	-HHHHHHHHHHHHHHHHHHHHHHHHHHHHHHHHHH-	36	34	0	94.4444	0	83.3686	0.84	NZ_CP040263.1_ORF.100278	Escherichia	Alpha
CP015846.1_ORF.63489.pdb	-HHHHHHHHHHHHHHHHHHHHHHHHHHHHHHHHHH-	36	34	0	94.4444	0	83.3686	0.84	NZ_CP040269.1_ORF.61884	Escherichia	Alpha
CP015846.1_ORF.63489.pdb	-HHHHHHHHHHHHHHHHHHHHHHHHHHHHHHHHHH-	36	34	0	94.4444	0	83.3686	0.84	NZ_CP044140.1_ORF.98582	Escherichia	Alpha
CP015846.1_ORF.63489.pdb	-HHHHHHHHHHHHHHHHHHHHHHHHHHHHHHHHHH-	36	34	0	94.4444	0	83.3686	0.84	NZ_CP044143.1_ORF.95862	Escherichia	Alpha
CP015846.1_ORF.63489.pdb	-HHHHHHHHHHHHHHHHHHHHHHHHHHHHHHHHHH-	36	34	0	94.4444	0	83.3686	0.84	NZ_CP044145.1_ORF.61147	Escherichia	Alpha
CP015846.1_ORF.63489.pdb	-HHHHHHHHHHHHHHHHHHHHHHHHHHHHHHHHHH-	36	34	0	94.4444	0	83.3686	0.84	NZ_CP044148.1_ORF.55592	Escherichia	Alpha
CP015846.1_ORF.63489.pdb	-HHHHHHHHHHHHHHHHHHHHHHHHHHHHHHHHHH-	36	34	0	94.4444	0	83.3686	0.84	NZ_CP044311.1_ORF.58041	Escherichia	Alpha
CP015846.1_ORF.63489.pdb	-HHHHHHHHHHHHHHHHHHHHHHHHHHHHHHHHHH-	36	34	0	94.4444	0	83.3686	0.84	NZ_CP044312.1_ORF.40891	Escherichia	Alpha
CP015846.1_ORF.63489.pdb	-HHHHHHHHHHHHHHHHHHHHHHHHHHHHHHHHHH-	36	34	0	94.4444	0	83.3686	0.84	NZ_CP044313.1_ORF.34940	Escherichia	Alpha
CP015846.1_ORF.63489.pdb	-HHHHHHHHHHHHHHHHHHHHHHHHHHHHHHHHHH-	36	34	0	94.4444	0	83.3686	0.84	NZ_CP032145.1_ORF.18541	Escherichia	Alpha
CP015846.1_ORF.63489.pdb	-HHHHHHHHHHHHHHHHHHHHHHHHHHHHHHHHHH-	36	34	0	94.4444	0	83.3686	0.84	NZ_CP032789.1_ORF.85045	Escherichia	Alpha
CP015846.1_ORF.63489.pdb	-HHHHHHHHHHHHHHHHHHHHHHHHHHHHHHHHHH-	36	34	0	94.4444	0	83.3686	0.84	NZ_CP032791.1_ORF.63151	Escherichia	Alpha
CP015846.1_ORF.63489.pdb	-HHHHHHHHHHHHHHHHHHHHHHHHHHHHHHHHHH-	36	34	0	94.4444	0	83.3686	0.84	NZ_CP032793.1_ORF.83793	Escherichia	Alpha
CP015846.1_ORF.63489.pdb	-HHHHHHHHHHHHHHHHHHHHHHHHHHHHHHHHHH-	36	34	0	94.4444	0	83.3686	0.84	NZ_CP032795.1_ORF.107466	Escherichia	Alpha
CP015846.1_ORF.63489.pdb	-HHHHHHHHHHHHHHHHHHHHHHHHHHHHHHHHHH-	36	34	0	94.4444	0	83.3686	0.84	NZ_CP032797.1_ORF.84690	Escherichia	Alpha
CP015846.1_ORF.63489.pdb	-HHHHHHHHHHHHHHHHHHHHHHHHHHHHHHHHHH-	36	34	0	94.4444	0	83.3686	0.84	NZ_CP032801.1_ORF.106255	Escherichia	Alpha
CP015846.1_ORF.63489.pdb	-HHHHHHHHHHHHHHHHHHHHHHHHHHHHHHHHHH-	36	34	0	94.4444	0	83.3686	0.84	NZ_CP032803.1_ORF.65128	Escherichia	Alpha
CP015846.1_ORF.63489.pdb	-HHHHHHHHHHHHHHHHHHHHHHHHHHHHHHHHHH-	36	34	0	94.4444	0	83.3686	0.84	NZ_CP032805.1_ORF.83577	Escherichia	Alpha
CP015846.1_ORF.63489.pdb	-HHHHHHHHHHHHHHHHHHHHHHHHHHHHHHHHHH-	36	34	0	94.4444	0	83.3686	0.84	NZ_CP032808.1_ORF.65073	Escherichia	Alpha
CP015846.1_ORF.63489.pdb	-HHHHHHHHHHHHHHHHHHHHHHHHHHHHHHHHHH-	36	34	0	94.4444	0	83.3686	0.84	NZ_CP032811.1_ORF.104756	Escherichia	Alpha
CP015846.1_ORF.63489.pdb	-HHHHHHHHHHHHHHHHHHHHHHHHHHHHHHHHHH-	36	34	0	94.4444	0	83.3686	0.84	NZ_CP043033.1_ORF.99516	Escherichia	Alpha
CP015846.1_ORF.63489.pdb	-HHHHHHHHHHHHHHHHHHHHHHHHHHHHHHHHHH-	36	34	0	94.4444	0	83.3686	0.84	NZ_CP045277.1_ORF.74933	Escherichia	Alpha
CP015846.1_ORF.63489.pdb	-HHHHHHHHHHHHHHHHHHHHHHHHHHHHHHHHHH-	36	34	0	94.4444	0	83.3686	0.84	NZ_CP040305.1_ORF.1999	Escherichia	Alpha
CP015846.1_ORF.63489.pdb	-HHHHHHHHHHHHHHHHHHHHHHHHHHHHHHHHHH-	36	34	0	94.4444	0	83.3686	0.84	NZ_CP040307.1_ORF.2051	Escherichia	Alpha
CP015846.1_ORF.63489.pdb	-HHHHHHHHHHHHHHHHHHHHHHHHHHHHHHHHHH-	36	34	0	94.4444	0	83.3686	0.84	NZ_CP040309.1_ORF.42962	Escherichia	Alpha
CP015846.1_ORF.63489.pdb	-HHHHHHHHHHHHHHHHHHHHHHHHHHHHHHHHHH-	36	34	0	94.4444	0	83.3686	0.84	NZ_CP040311.1_ORF.22388	Escherichia	Alpha
CP015846.1_ORF.63489.pdb	-HHHHHHHHHHHHHHHHHHHHHHHHHHHHHHHHHH-	36	34	0	94.4444	0	83.3686	0.84	NZ_CP040313.1_ORF.2000	Escherichia	Alpha
CP015846.1_ORF.63489.pdb	-HHHHHHHHHHHHHHHHHHHHHHHHHHHHHHHHHH-	36	34	0	94.4444	0	83.3686	0.84	NZ_CP040314.1_ORF.2079	Escherichia	Alpha
CP015846.1_ORF.63489.pdb	-HHHHHHHHHHHHHHHHHHHHHHHHHHHHHHHHHH-	36	34	0	94.4444	0	83.3686	0.84	NZ_CP040316.1_ORF.43466	Escherichia	Alpha
CP015846.1_ORF.63489.pdb	-HHHHHHHHHHHHHHHHHHHHHHHHHHHHHHHHHH-	36	34	0	94.4444	0	83.3686	0.84	NZ_AP019856.1_ORF.17176	Escherichia	Alpha
CP015846.1_ORF.63489.pdb	-HHHHHHHHHHHHHHHHHHHHHHHHHHHHHHHHHH-	36	34	0	94.4444	0	83.3686	0.84	NZ_CP038494.1_ORF.42394	Escherichia	Alpha
CP015846.1_ORF.63489.pdb	-HHHHHHHHHHHHHHHHHHHHHHHHHHHHHHHHHH-	36	34	0	94.4444	0	83.3686	0.84	NZ_CP045827.1_ORF.65602	Escherichia	Alpha
CP015846.1_ORF.63489.pdb	-HHHHHHHHHHHHHHHHHHHHHHHHHHHHHHHHHH-	36	34	0	94.4444	0	83.3686	0.84	NZ_CP045863.1_ORF.59140	Escherichia	Alpha
CP015846.1_ORF.63489.pdb	-HHHHHHHHHHHHHHHHHHHHHHHHHHHHHHHHHH-	36	34	0	94.4444	0	83.3686	0.84	NZ_CP043486.1_ORF.17458	Escherichia	Alpha
CP015846.1_ORF.63489.pdb	-HHHHHHHHHHHHHHHHHHHHHHHHHHHHHHHHHH-	36	34	0	94.4444	0	83.3686	0.84	NZ_CP043487.1_ORF.34907	Escherichia	Alpha
CP015846.1_ORF.63489.pdb	-HHHHHHHHHHHHHHHHHHHHHHHHHHHHHHHHHH-	36	34	0	94.4444	0	83.3686	0.84	NZ_CP035545.1_ORF.19923	Escherichia	Alpha
CP015846.1_ORF.63489.pdb	-HHHHHHHHHHHHHHHHHHHHHHHHHHHHHHHHHH-	36	34	0	94.4444	0	83.3686	0.84	NZ_CP045975.1_ORF.86326	Escherichia	Alpha
CP015846.1_ORF.63489.pdb	-HHHHHHHHHHHHHHHHHHHHHHHHHHHHHHHHHH-	36	34	0	94.4444	0	83.3686	0.84	NZ_CP046009.1_ORF.89946	Escherichia	Alpha
CP015846.1_ORF.63489.pdb	-HHHHHHHHHHHHHHHHHHHHHHHHHHHHHHHHHH-	36	34	0	94.4444	0	83.3686	0.84	NZ_CP041955.1_ORF.57280	Escherichia	Alpha
CP015846.1_ORF.63489.pdb	-HHHHHHHHHHHHHHHHHHHHHHHHHHHHHHHHHH-	36	34	0	94.4444	0	83.3686	0.84	NZ_CP023165.1_ORF.57385	Escherichia	Alpha
CP015846.1_ORF.63489.pdb	-HHHHHHHHHHHHHHHHHHHHHHHHHHHHHHHHHH-	36	34	0	94.4444	0	83.3686	0.84	NZ_CP046527.1_ORF.29817	Escherichia	Alpha
CP015846.1_ORF.63489.pdb	-HHHHHHHHHHHHHHHHHHHHHHHHHHHHHHHHHH-	36	34	0	94.4444	0	83.3686	0.84	NZ_CP026932.2_ORF.23564	Escherichia	Alpha
CP015846.1_ORF.63489.pdb	-HHHHHHHHHHHHHHHHHHHHHHHHHHHHHHHHHH-	36	34	0	94.4444	0	83.3686	0.84	NZ_CP047576.1_ORF.100140	Escherichia	Alpha
CP015846.1_ORF.63489.pdb	-HHHHHHHHHHHHHHHHHHHHHHHHHHHHHHHHHH-	36	34	0	94.4444	0	83.3686	0.84	NZ_CP047658.1_ORF.72461	Escherichia	Alpha
CP015846.1_ORF.63489.pdb	-HHHHHHHHHHHHHHHHHHHHHHHHHHHHHHHHHH-	36	34	0	94.4444	0	83.3686	0.84	NZ_CP047662.1_ORF.1506	Escherichia	Alpha
CP015846.1_ORF.63489.pdb	-HHHHHHHHHHHHHHHHHHHHHHHHHHHHHHHHHH-	36	34	0	94.4444	0	83.3686	0.84	NZ_CP041628.1_ORF.13949	Escherichia	Alpha
CP015846.1_ORF.63489.pdb	-HHHHHHHHHHHHHHHHHHHHHHHHHHHHHHHHHH-	36	34	0	94.4444	0	83.3686	0.84	NZ_CP034384.1_ORF.41098	Escherichia	Alpha
CP015846.1_ORF.63489.pdb	-HHHHHHHHHHHHHHHHHHHHHHHHHHHHHHHHHH-	36	34	0	94.4444	0	83.3686	0.84	NZ_CP043414.1_ORF.60385	Escherichia	Alpha
CP015846.1_ORF.63489.pdb	-HHHHHHHHHHHHHHHHHHHHHHHHHHHHHHHHHH-	36	34	0	94.4444	0	83.3686	0.84	NZ_CP041411.1_ORF.58464	Escherichia	Alpha
CP015846.1_ORF.63489.pdb	-HHHHHHHHHHHHHHHHHHHHHHHHHHHHHHHHHH-	36	34	0	94.4444	0	83.3686	0.84	NZ_CP041416.1_ORF.73115	Escherichia	Alpha
CP015846.1_ORF.63489.pdb	-HHHHHHHHHHHHHHHHHHHHHHHHHHHHHHHHHH-	36	34	0	94.4444	0	83.3686	0.84	NZ_CP041425.1_ORF.58148	Escherichia	Alpha
CP015846.1_ORF.63489.pdb	-HHHHHHHHHHHHHHHHHHHHHHHHHHHHHHHHHH-	36	34	0	94.4444	0	83.3686	0.84	NZ_CP041437.1_ORF.76574	Escherichia	Alpha
CP015846.1_ORF.63489.pdb	-HHHHHHHHHHHHHHHHHHHHHHHHHHHHHHHHHH-	36	34	0	94.4444	0	83.3686	0.84	NZ_CP048025.1_ORF.50509	Escherichia	Alpha
CP015846.1_ORF.63489.pdb	-HHHHHHHHHHHHHHHHHHHHHHHHHHHHHHHHHH-	36	34	0	94.4444	0	83.3686	0.84	NZ_CP048107.1_ORF.57099	Escherichia	Alpha
CP015846.1_ORF.63489.pdb	-HHHHHHHHHHHHHHHHHHHHHHHHHHHHHHHHHH-	36	34	0	94.4444	0	83.3686	0.84	NZ_CP048310.1_ORF.75741	Escherichia	Alpha
CP015846.1_ORF.63489.pdb	-HHHHHHHHHHHHHHHHHHHHHHHHHHHHHHHHHH-	36	34	0	94.4444	0	83.3686	0.84	NZ_CP048337.1_ORF.98804	Escherichia	Alpha
CP015846.1_ORF.63489.pdb	-HHHHHHHHHHHHHHHHHHHHHHHHHHHHHHHHHH-	36	34	0	94.4444	0	83.3686	0.84	NZ_CP048371.1_ORF.93345	Escherichia	Alpha
CP015846.1_ORF.63489.pdb	-HHHHHHHHHHHHHHHHHHHHHHHHHHHHHHHHHH-	36	34	0	94.4444	0	83.3686	0.84	NZ_CP048367.1_ORF.57981	Escherichia	Alpha
CP015846.1_ORF.63489.pdb	-HHHHHHHHHHHHHHHHHHHHHHHHHHHHHHHHHH-	36	34	0	94.4444	0	83.3686	0.84	NZ_CP048604.1_ORF.79617	Escherichia	Alpha
CP015846.1_ORF.63489.pdb	-HHHHHHHHHHHHHHHHHHHHHHHHHHHHHHHHHH-	36	34	0	94.4444	0	83.3686	0.84	NZ_CP048605.1_ORF.101898	Escherichia	Alpha
CP015846.1_ORF.63489.pdb	-HHHHHHHHHHHHHHHHHHHHHHHHHHHHHHHHHH-	36	34	0	94.4444	0	83.3686	0.84	NZ_CP048934.1_ORF.12731	Escherichia	Alpha
CP015846.1_ORF.63489.pdb	-HHHHHHHHHHHHHHHHHHHHHHHHHHHHHHHHHH-	36	34	0	94.4444	0	83.3686	0.84	NZ_CP049201.1_ORF.36913	Escherichia	Alpha
CP015846.1_ORF.63489.pdb	-HHHHHHHHHHHHHHHHHHHHHHHHHHHHHHHHHH-	36	34	0	94.4444	0	83.3686	0.84	NZ_CP049204.1_ORF.94137	Escherichia	Alpha
CP015846.1_ORF.63489.pdb	-HHHHHHHHHHHHHHHHHHHHHHHHHHHHHHHHHH-	36	34	0	94.4444	0	83.3686	0.84	NZ_CP049196.1_ORF.64125	Escherichia	Alpha
CP015846.1_ORF.63489.pdb	-HHHHHHHHHHHHHHHHHHHHHHHHHHHHHHHHHH-	36	34	0	94.4444	0	83.3686	0.84	NZ_CP049197.1_ORF.102888	Escherichia	Alpha
CP015846.1_ORF.63489.pdb	-HHHHHHHHHHHHHHHHHHHHHHHHHHHHHHHHHH-	36	34	0	94.4444	0	83.3686	0.84	NZ_CP049198.1_ORF.104281	Escherichia	Alpha
CP015846.1_ORF.63489.pdb	-HHHHHHHHHHHHHHHHHHHHHHHHHHHHHHHHHH-	36	34	0	94.4444	0	83.3686	0.84	NZ_CP033158.1_ORF.30308	Escherichia	Alpha
CP015846.1_ORF.63489.pdb	-HHHHHHHHHHHHHHHHHHHHHHHHHHHHHHHHHH-	36	34	0	94.4444	0	83.3686	0.84	NZ_CP049343.1_ORF.90880	Escherichia	Alpha
CP015846.1_ORF.63489.pdb	-HHHHHHHHHHHHHHHHHHHHHHHHHHHHHHHHHH-	36	34	0	94.4444	0	83.3686	0.84	NZ_CP049348.1_ORF.35894	Escherichia	Alpha
CP015846.1_ORF.63489.pdb	-HHHHHHHHHHHHHHHHHHHHHHHHHHHHHHHHHH-	36	34	0	94.4444	0	83.3686	0.84	NZ_CP011018.1_ORF.99952	Escherichia	Alpha
CP015846.1_ORF.63489.pdb	-HHHHHHHHHHHHHHHHHHHHHHHHHHHHHHHHHH-	36	34	0	94.4444	0	83.3686	0.84	NZ_CP076232.1_ORF.25511	Escherichia	Alpha
CP015846.1_ORF.63489.pdb	-HHHHHHHHHHHHHHHHHHHHHHHHHHHHHHHHHH-	36	34	0	94.4444	0	83.3686	0.84	NZ_CP076230.1_ORF.64808	Escherichia	Alpha
CP015846.1_ORF.63489.pdb	-HHHHHHHHHHHHHHHHHHHHHHHHHHHHHHHHHH-	36	34	0	94.4444	0	83.3686	0.84	NZ_CP050382.1_ORF.55712	Escherichia	Alpha
CP015846.1_ORF.63489.pdb	-HHHHHHHHHHHHHHHHHHHHHHHHHHHHHHHHHH-	36	34	0	94.4444	0	83.3686	0.84	NZ_CP047378.1_ORF.2320	Escherichia	Alpha
CP015846.1_ORF.63489.pdb	-HHHHHHHHHHHHHHHHHHHHHHHHHHHHHHHHHH-	36	34	0	94.4444	0	83.3686	0.84	NZ_CP050862.1_ORF.18885	Escherichia	Alpha
CP015846.1_ORF.63489.pdb	-HHHHHHHHHHHHHHHHHHHHHHHHHHHHHHHHHH-	36	34	0	94.4444	0	83.3686	0.84	NZ_CP050865.1_ORF.30899	Escherichia	Alpha
CP015846.1_ORF.63489.pdb	-HHHHHHHHHHHHHHHHHHHHHHHHHHHHHHHHHH-	36	34	0	94.4444	0	83.3686	0.84	NZ_CP051219.1_ORF.98535	Escherichia	Alpha
CP015846.1_ORF.63489.pdb	-HHHHHHHHHHHHHHHHHHHHHHHHHHHHHHHHHH-	36	34	0	94.4444	0	83.3686	0.84	NZ_CP051753.1_ORF.1381	Escherichia	Alpha
CP015846.1_ORF.63489.pdb	-HHHHHHHHHHHHHHHHHHHHHHHHHHHHHHHHHH-	36	34	0	94.4444	0	83.3686	0.84	NZ_CP051738.1_ORF.99698	Escherichia	Alpha
CP015846.1_ORF.63489.pdb	-HHHHHHHHHHHHHHHHHHHHHHHHHHHHHHHHHH-	36	34	0	94.4444	0	83.3686	0.84	NZ_CP051733.1_ORF.1389	Escherichia	Alpha
CP015846.1_ORF.63489.pdb	-HHHHHHHHHHHHHHHHHHHHHHHHHHHHHHHHHH-	36	34	0	94.4444	0	83.3686	0.84	NZ_CP051694.1_ORF.59618	Escherichia	Alpha
CP015846.1_ORF.63489.pdb	-HHHHHHHHHHHHHHHHHHHHHHHHHHHHHHHHHH-	36	34	0	94.4444	0	83.3686	0.84	NZ_CP053247.1_ORF.90752	Escherichia	Alpha
CP015846.1_ORF.63489.pdb	-HHHHHHHHHHHHHHHHHHHHHHHHHHHHHHHHHH-	36	34	0	94.4444	0	83.3686	0.84	NZ_CP053259.1_ORF.72632	Escherichia	Alpha
CP015846.1_ORF.63489.pdb	-HHHHHHHHHHHHHHHHHHHHHHHHHHHHHHHHHH-	36	34	0	94.4444	0	83.3686	0.84	NZ_CP038282.1_ORF.64716	Escherichia	Alpha
CP015846.1_ORF.63489.pdb	-HHHHHHHHHHHHHHHHHHHHHHHHHHHHHHHHHH-	36	34	0	94.4444	0	83.3686	0.84	NZ_CP038284.1_ORF.86222	Escherichia	Alpha
CP015846.1_ORF.63489.pdb	-HHHHHHHHHHHHHHHHHHHHHHHHHHHHHHHHHH-	36	34	0	94.4444	0	83.3686	0.84	NZ_CP038287.1_ORF.84660	Escherichia	Alpha
CP015846.1_ORF.63489.pdb	-HHHHHHHHHHHHHHHHHHHHHHHHHHHHHHHHHH-	36	34	0	94.4444	0	83.3686	0.84	NZ_CP038290.1_ORF.107949	Escherichia	Alpha
CP015846.1_ORF.63489.pdb	-HHHHHHHHHHHHHHHHHHHHHHHHHHHHHHHHHH-	36	34	0	94.4444	0	83.3686	0.84	NZ_CP038292.1_ORF.106166	Escherichia	Alpha
CP015846.1_ORF.63489.pdb	-HHHHHHHHHHHHHHHHHHHHHHHHHHHHHHHHHH-	36	34	0	94.4444	0	83.3686	0.84	NZ_CP038295.1_ORF.80755	Escherichia	Alpha
CP015846.1_ORF.63489.pdb	-HHHHHHHHHHHHHHHHHHHHHHHHHHHHHHHHHH-	36	34	0	94.4444	0	83.3686	0.84	NZ_CP038300.1_ORF.65098	Escherichia	Alpha
CP015846.1_ORF.63489.pdb	-HHHHHHHHHHHHHHHHHHHHHHHHHHHHHHHHHH-	36	34	0	94.4444	0	83.3686	0.84	NZ_CP038302.1_ORF.87352	Escherichia	Alpha
CP015846.1_ORF.63489.pdb	-HHHHHHHHHHHHHHHHHHHHHHHHHHHHHHHHHH-	36	34	0	94.4444	0	83.3686	0.84	NZ_CP038305.1_ORF.64297	Escherichia	Alpha
CP015846.1_ORF.63489.pdb	-HHHHHHHHHHHHHHHHHHHHHHHHHHHHHHHHHH-	36	34	0	94.4444	0	83.3686	0.84	NZ_CP038309.1_ORF.65412	Escherichia	Alpha
CP015846.1_ORF.63489.pdb	-HHHHHHHHHHHHHHHHHHHHHHHHHHHHHHHHHH-	36	34	0	94.4444	0	83.3686	0.84	NZ_CP038313.1_ORF.84796	Escherichia	Alpha
CP015846.1_ORF.63489.pdb	-HHHHHHHHHHHHHHHHHHHHHHHHHHHHHHHHHH-	36	34	0	94.4444	0	83.3686	0.84	NZ_CP038316.1_ORF.63376	Escherichia	Alpha
CP015846.1_ORF.63489.pdb	-HHHHHHHHHHHHHHHHHHHHHHHHHHHHHHHHHH-	36	34	0	94.4444	0	83.3686	0.84	NZ_CP038319.1_ORF.84374	Escherichia	Alpha
CP015846.1_ORF.63489.pdb	-HHHHHHHHHHHHHHHHHHHHHHHHHHHHHHHHHH-	36	34	0	94.4444	0	83.3686	0.84	NZ_CP038321.1_ORF.64436	Escherichia	Alpha
CP015846.1_ORF.63489.pdb	-HHHHHHHHHHHHHHHHHHHHHHHHHHHHHHHHHH-	36	34	0	94.4444	0	83.3686	0.84	NZ_CP038324.1_ORF.64438	Escherichia	Alpha
CP015846.1_ORF.63489.pdb	-HHHHHHHHHHHHHHHHHHHHHHHHHHHHHHHHHH-	36	34	0	94.4444	0	83.3686	0.84	NZ_CP038328.1_ORF.108403	Escherichia	Alpha
CP015846.1_ORF.63489.pdb	-HHHHHHHHHHHHHHHHHHHHHHHHHHHHHHHHHH-	36	34	0	94.4444	0	83.3686	0.84	NZ_CP038333.1_ORF.85406	Escherichia	Alpha
CP015846.1_ORF.63489.pdb	-HHHHHHHHHHHHHHHHHHHHHHHHHHHHHHHHHH-	36	34	0	94.4444	0	83.3686	0.84	NZ_CP038336.1_ORF.64665	Escherichia	Alpha
CP015846.1_ORF.63489.pdb	-HHHHHHHHHHHHHHHHHHHHHHHHHHHHHHHHHH-	36	34	0	94.4444	0	83.3686	0.84	NZ_CP038339.1_ORF.84953	Escherichia	Alpha
CP015846.1_ORF.63489.pdb	-HHHHHHHHHHHHHHHHHHHHHHHHHHHHHHHHHH-	36	34	0	94.4444	0	83.3686	0.84	NZ_CP038342.1_ORF.84919	Escherichia	Alpha
CP015846.1_ORF.63489.pdb	-HHHHHHHHHHHHHHHHHHHHHHHHHHHHHHHHHH-	36	34	0	94.4444	0	83.3686	0.84	NZ_CP038344.1_ORF.104367	Escherichia	Alpha
CP015846.1_ORF.63489.pdb	-HHHHHHHHHHHHHHHHHHHHHHHHHHHHHHHHHH-	36	34	0	94.4444	0	83.3686	0.84	NZ_CP038346.1_ORF.107587	Escherichia	Alpha
CP015846.1_ORF.63489.pdb	-HHHHHHHHHHHHHHHHHHHHHHHHHHHHHHHHHH-	36	34	0	94.4444	0	83.3686	0.84	NZ_CP038349.1_ORF.63137	Escherichia	Alpha
CP015846.1_ORF.63489.pdb	-HHHHHHHHHHHHHHHHHHHHHHHHHHHHHHHHHH-	36	34	0	94.4444	0	83.3686	0.84	NZ_CP038351.1_ORF.65259	Escherichia	Alpha
CP015846.1_ORF.63489.pdb	-HHHHHHHHHHHHHHHHHHHHHHHHHHHHHHHHHH-	36	34	0	94.4444	0	83.3686	0.84	NZ_CP038353.1_ORF.84672	Escherichia	Alpha
CP015846.1_ORF.63489.pdb	-HHHHHHHHHHHHHHHHHHHHHHHHHHHHHHHHHH-	36	34	0	94.4444	0	83.3686	0.84	NZ_CP038355.1_ORF.64807	Escherichia	Alpha
CP015846.1_ORF.63489.pdb	-HHHHHHHHHHHHHHHHHHHHHHHHHHHHHHHHHH-	36	34	0	94.4444	0	83.3686	0.84	NZ_CP038357.1_ORF.64923	Escherichia	Alpha
CP015846.1_ORF.63489.pdb	-HHHHHHHHHHHHHHHHHHHHHHHHHHHHHHHHHH-	36	34	0	94.4444	0	83.3686	0.84	NZ_CP038360.1_ORF.63029	Escherichia	Alpha
CP015846.1_ORF.63489.pdb	-HHHHHHHHHHHHHHHHHHHHHHHHHHHHHHHHHH-	36	34	0	94.4444	0	83.3686	0.84	NZ_CP038363.1_ORF.106158	Escherichia	Alpha
CP015846.1_ORF.63489.pdb	-HHHHHHHHHHHHHHHHHHHHHHHHHHHHHHHHHH-	36	34	0	94.4444	0	83.3686	0.84	NZ_CP038366.1_ORF.85768	Escherichia	Alpha
CP015846.1_ORF.63489.pdb	-HHHHHHHHHHHHHHHHHHHHHHHHHHHHHHHHHH-	36	34	0	94.4444	0	83.3686	0.84	NZ_CP038369.1_ORF.85570	Escherichia	Alpha
CP015846.1_ORF.63489.pdb	-HHHHHHHHHHHHHHHHHHHHHHHHHHHHHHHHHH-	36	34	0	94.4444	0	83.3686	0.84	NZ_CP038372.1_ORF.86220	Escherichia	Alpha
CP015846.1_ORF.63489.pdb	-HHHHHHHHHHHHHHHHHHHHHHHHHHHHHHHHHH-	36	34	0	94.4444	0	83.3686	0.84	NZ_CP038374.1_ORF.2066	Escherichia	Alpha
CP015846.1_ORF.63489.pdb	-HHHHHHHHHHHHHHHHHHHHHHHHHHHHHHHHHH-	36	34	0	94.4444	0	83.3686	0.84	NZ_CP038376.1_ORF.23227	Escherichia	Alpha
CP015846.1_ORF.63489.pdb	-HHHHHHHHHHHHHHHHHHHHHHHHHHHHHHHHHH-	36	34	0	94.4444	0	83.3686	0.84	NZ_CP038380.1_ORF.105621	Escherichia	Alpha
CP015846.1_ORF.63489.pdb	-HHHHHHHHHHHHHHHHHHHHHHHHHHHHHHHHHH-	36	34	0	94.4444	0	83.3686	0.84	NZ_CP038383.1_ORF.65660	Escherichia	Alpha
CP015846.1_ORF.63489.pdb	-HHHHHHHHHHHHHHHHHHHHHHHHHHHHHHHHHH-	36	34	0	94.4444	0	83.3686	0.84	NZ_CP038386.1_ORF.61023	Escherichia	Alpha
CP015846.1_ORF.63489.pdb	-HHHHHHHHHHHHHHHHHHHHHHHHHHHHHHHHHH-	36	34	0	94.4444	0	83.3686	0.84	NZ_CP038389.1_ORF.61926	Escherichia	Alpha
CP015846.1_ORF.63489.pdb	-HHHHHHHHHHHHHHHHHHHHHHHHHHHHHHHHHH-	36	34	0	94.4444	0	83.3686	0.84	NZ_CP038398.1_ORF.103130	Escherichia	Alpha
CP015846.1_ORF.63489.pdb	-HHHHHHHHHHHHHHHHHHHHHHHHHHHHHHHHHH-	36	34	0	94.4444	0	83.3686	0.84	NZ_CP038402.1_ORF.87056	Escherichia	Alpha
CP015846.1_ORF.63489.pdb	-HHHHHHHHHHHHHHHHHHHHHHHHHHHHHHHHHH-	36	34	0	94.4444	0	83.3686	0.84	NZ_CP038405.1_ORF.84588	Escherichia	Alpha
CP015846.1_ORF.63489.pdb	-HHHHHHHHHHHHHHHHHHHHHHHHHHHHHHHHHH-	36	34	0	94.4444	0	83.3686	0.84	NZ_CP038408.1_ORF.105136	Escherichia	Alpha
CP015846.1_ORF.63489.pdb	-HHHHHHHHHHHHHHHHHHHHHHHHHHHHHHHHHH-	36	34	0	94.4444	0	83.3686	0.84	NZ_CP038412.1_ORF.85051	Escherichia	Alpha
CP015846.1_ORF.63489.pdb	-HHHHHHHHHHHHHHHHHHHHHHHHHHHHHHHHHH-	36	34	0	94.4444	0	83.3686	0.84	NZ_CP038414.1_ORF.107142	Escherichia	Alpha
CP015846.1_ORF.63489.pdb	-HHHHHHHHHHHHHHHHHHHHHHHHHHHHHHHHHH-	36	34	0	94.4444	0	83.3686	0.84	NZ_CP038416.1_ORF.64045	Escherichia	Alpha
CP015846.1_ORF.63489.pdb	-HHHHHHHHHHHHHHHHHHHHHHHHHHHHHHHHHH-	36	34	0	94.4444	0	83.3686	0.84	NZ_CP038419.1_ORF.107043	Escherichia	Alpha
CP015846.1_ORF.63489.pdb	-HHHHHHHHHHHHHHHHHHHHHHHHHHHHHHHHHH-	36	34	0	94.4444	0	83.3686	0.84	NZ_CP038421.1_ORF.63870	Escherichia	Alpha
CP015846.1_ORF.63489.pdb	-HHHHHHHHHHHHHHHHHHHHHHHHHHHHHHHHHH-	36	34	0	94.4444	0	83.3686	0.84	NZ_CP038423.1_ORF.85368	Escherichia	Alpha
CP015846.1_ORF.63489.pdb	-HHHHHHHHHHHHHHHHHHHHHHHHHHHHHHHHHH-	36	34	0	94.4444	0	83.3686	0.84	NZ_CP038425.1_ORF.107253	Escherichia	Alpha
CP015846.1_ORF.63489.pdb	-HHHHHHHHHHHHHHHHHHHHHHHHHHHHHHHHHH-	36	34	0	94.4444	0	83.3686	0.84	NZ_CP038428.1_ORF.18512	Escherichia	Alpha
CP015846.1_ORF.63489.pdb	-HHHHHHHHHHHHHHHHHHHHHHHHHHHHHHHHHH-	36	34	0	94.4444	0	83.3686	0.84	NZ_CP053045.1_ORF.37073	Escherichia	Alpha
CP015846.1_ORF.63489.pdb	-HHHHHHHHHHHHHHHHHHHHHHHHHHHHHHHHHH-	36	34	0	94.4444	0	83.3686	0.84	NZ_CP047609.1_ORF.38127	Escherichia	Alpha
CP015846.1_ORF.63489.pdb	-HHHHHHHHHHHHHHHHHHHHHHHHHHHHHHHHHH-	36	34	0	94.4444	0	83.3686	0.84	NZ_CP042878.1_ORF.82694	Escherichia	Alpha
CP015846.1_ORF.63489.pdb	-HHHHHHHHHHHHHHHHHHHHHHHHHHHHHHHHHH-	36	34	0	94.4444	0	83.3686	0.84	NZ_CP043406.1_ORF.85978	Escherichia	Alpha
CP015846.1_ORF.63489.pdb	-HHHHHHHHHHHHHHHHHHHHHHHHHHHHHHHHHH-	36	34	0	94.4444	0	83.3686	0.84	NZ_CP044403.1_ORF.41184	Escherichia	Alpha
CP015846.1_ORF.63489.pdb	-HHHHHHHHHHHHHHHHHHHHHHHHHHHHHHHHHH-	36	34	0	94.4444	0	83.3686	0.84	NZ_CP046396.1_ORF.98062	Escherichia	Alpha
CP015846.1_ORF.63489.pdb	-HHHHHHHHHHHHHHHHHHHHHHHHHHHHHHHHHH-	36	34	0	94.4444	0	83.3686	0.84	NZ_CP054353.1_ORF.41547	Escherichia	Alpha
CP015846.1_ORF.63489.pdb	-HHHHHHHHHHHHHHHHHHHHHHHHHHHHHHHHHH-	36	34	0	94.4444	0	83.3686	0.84	NZ_CP054363.1_ORF.33193	Escherichia	Alpha
CP015846.1_ORF.63489.pdb	-HHHHHHHHHHHHHHHHHHHHHHHHHHHHHHHHHH-	36	34	0	94.4444	0	83.3686	0.84	NZ_CP054371.1_ORF.39119	Escherichia	Alpha
CP015846.1_ORF.63489.pdb	-HHHHHHHHHHHHHHHHHHHHHHHHHHHHHHHHHH-	36	34	0	94.4444	0	83.3686	0.84	NZ_CP051765.1_ORF.91668	Escherichia	Alpha
CP015846.1_ORF.63489.pdb	-HHHHHHHHHHHHHHHHHHHHHHHHHHHHHHHHHH-	36	34	0	94.4444	0	83.3686	0.84	NZ_AP023190.1_ORF.94412	Escherichia	Alpha
CP015846.1_ORF.63489.pdb	-HHHHHHHHHHHHHHHHHHHHHHHHHHHHHHHHHH-	36	34	0	94.4444	0	83.3686	0.84	NZ_AP023197.1_ORF.94412	Escherichia	Alpha
CP015846.1_ORF.63489.pdb	-HHHHHHHHHHHHHHHHHHHHHHHHHHHHHHHHHH-	36	34	0	94.4444	0	83.3686	0.84	NZ_AP023205.1_ORF.62072	Escherichia	Alpha
CP015846.1_ORF.63489.pdb	-HHHHHHHHHHHHHHHHHHHHHHHHHHHHHHHHHH-	36	34	0	94.4444	0	83.3686	0.84	NZ_CP039834.1_ORF.106152	Escherichia	Alpha
CP015846.1_ORF.63489.pdb	-HHHHHHHHHHHHHHHHHHHHHHHHHHHHHHHHHH-	36	34	0	94.4444	0	83.3686	0.84	NZ_CP039837.1_ORF.105170	Escherichia	Alpha
CP015846.1_ORF.63489.pdb	-HHHHHHHHHHHHHHHHHHHHHHHHHHHHHHHHHH-	36	34	0	94.4444	0	83.3686	0.84	NZ_CP040107.1_ORF.106318	Escherichia	Alpha
CP015846.1_ORF.63489.pdb	-HHHHHHHHHHHHHHHHHHHHHHHHHHHHHHHHHH-	36	34	0	94.4444	0	83.3686	0.84	NZ_CP055251.1_ORF.38396	Escherichia	Alpha
CP015846.1_ORF.63489.pdb	-HHHHHHHHHHHHHHHHHHHHHHHHHHHHHHHHHH-	36	34	0	94.4444	0	83.3686	0.84	NZ_CP055256.1_ORF.99884	Escherichia	Alpha
CP015846.1_ORF.63489.pdb	-HHHHHHHHHHHHHHHHHHHHHHHHHHHHHHHHHH-	36	34	0	94.4444	0	83.3686	0.84	NZ_CP054224.1_ORF.73607	Escherichia	Alpha
CP015846.1_ORF.63489.pdb	-HHHHHHHHHHHHHHHHHHHHHHHHHHHHHHHHHH-	36	34	0	94.4444	0	83.3686	0.84	NZ_CP054227.1_ORF.19376	Escherichia	Alpha
CP015846.1_ORF.63489.pdb	-HHHHHHHHHHHHHHHHHHHHHHHHHHHHHHHHHH-	36	34	0	94.4444	0	83.3686	0.84	NZ_CP054232.1_ORF.12615	Escherichia	Alpha
CP015846.1_ORF.63489.pdb	-HHHHHHHHHHHHHHHHHHHHHHHHHHHHHHHHHH-	36	34	0	94.4444	0	83.3686	0.84	NZ_AP023219.2_ORF.16572	Escherichia	Alpha
CP015846.1_ORF.63489.pdb	-HHHHHHHHHHHHHHHHHHHHHHHHHHHHHHHHHH-	36	34	0	94.4444	0	83.3686	0.84	NZ_AP023230.2_ORF.84875	Escherichia	Alpha
CP015846.1_ORF.63489.pdb	-HHHHHHHHHHHHHHHHHHHHHHHHHHHHHHHHHH-	36	34	0	94.4444	0	83.3686	0.84	NZ_CP058223.1_ORF.72439	Escherichia	Alpha
CP015846.1_ORF.63489.pdb	-HHHHHHHHHHHHHHHHHHHHHHHHHHHHHHHHHH-	36	34	0	94.4444	0	83.3686	0.84	NZ_CP058574.1_ORF.98196	Escherichia	Alpha
CP015846.1_ORF.63489.pdb	-HHHHHHHHHHHHHHHHHHHHHHHHHHHHHHHHHH-	36	34	0	94.4444	0	83.3686	0.84	NZ_CP059003.1_ORF.39909	Escherichia	Alpha
CP015846.1_ORF.63489.pdb	-HHHHHHHHHHHHHHHHHHHHHHHHHHHHHHHHHH-	36	34	0	94.4444	0	83.3686	0.84	NZ_CP058661.1_ORF.4940	Escherichia	Alpha
CP015846.1_ORF.63489.pdb	-HHHHHHHHHHHHHHHHHHHHHHHHHHHHHHHHHH-	36	34	0	94.4444	0	83.3686	0.84	NZ_CP055599.1_ORF.12814	Escherichia	Alpha
CP015846.1_ORF.63489.pdb	-HHHHHHHHHHHHHHHHHHHHHHHHHHHHHHHHHH-	36	34	0	94.4444	0	83.3686	0.84	NZ_CP055675.1_ORF.37926	Escherichia	Alpha
CP015846.1_ORF.63489.pdb	-HHHHHHHHHHHHHHHHHHHHHHHHHHHHHHHHHH-	36	34	0	94.4444	0	83.3686	0.84	NZ_CP058207.1_ORF.1836	Escherichia	Alpha
CP015846.1_ORF.63489.pdb	-HHHHHHHHHHHHHHHHHHHHHHHHHHHHHHHHHH-	36	34	0	94.4444	0	83.3686	0.84	NZ_CP058209.1_ORF.62672	Escherichia	Alpha
CP015846.1_ORF.63489.pdb	-HHHHHHHHHHHHHHHHHHHHHHHHHHHHHHHHHH-	36	34	0	94.4444	0	83.3686	0.84	NZ_CP056159.1_ORF.103787	Escherichia	Alpha
CP015846.1_ORF.63489.pdb	-HHHHHHHHHHHHHHHHHHHHHHHHHHHHHHHHHH-	36	34	0	94.4444	0	83.3686	0.84	NZ_CP056165.1_ORF.20426	Escherichia	Alpha
CP015846.1_ORF.63489.pdb	-HHHHHHHHHHHHHHHHHHHHHHHHHHHHHHHHHH-	36	34	0	94.4444	0	83.3686	0.84	NZ_CP056697.1_ORF.1625	Escherichia	Alpha
CP015846.1_ORF.63489.pdb	-HHHHHHHHHHHHHHHHHHHHHHHHHHHHHHHHHH-	36	34	0	94.4444	0	83.3686	0.84	NZ_CP056916.1_ORF.1354	Escherichia	Alpha
CP015846.1_ORF.63489.pdb	-HHHHHHHHHHHHHHHHHHHHHHHHHHHHHHHHHH-	36	34	0	94.4444	0	83.3686	0.84	NZ_CP056936.1_ORF.18530	Escherichia	Alpha
CP015846.1_ORF.63489.pdb	-HHHHHHHHHHHHHHHHHHHHHHHHHHHHHHHHHH-	36	34	0	94.4444	0	83.3686	0.84	NZ_CP056951.1_ORF.1354	Escherichia	Alpha
CP015846.1_ORF.63489.pdb	-HHHHHHHHHHHHHHHHHHHHHHHHHHHHHHHHHH-	36	34	0	94.4444	0	83.3686	0.84	NZ_CP056961.1_ORF.1985	Escherichia	Alpha
CP015846.1_ORF.63489.pdb	-HHHHHHHHHHHHHHHHHHHHHHHHHHHHHHHHHH-	36	34	0	94.4444	0	83.3686	0.84	NZ_CP056968.1_ORF.1985	Escherichia	Alpha
CP015846.1_ORF.63489.pdb	-HHHHHHHHHHHHHHHHHHHHHHHHHHHHHHHHHH-	36	34	0	94.4444	0	83.3686	0.84	NZ_CP057104.1_ORF.37642	Escherichia	Alpha
CP015846.1_ORF.63489.pdb	-HHHHHHHHHHHHHHHHHHHHHHHHHHHHHHHHHH-	36	34	0	94.4444	0	83.3686	0.84	NZ_CP057093.1_ORF.1916	Escherichia	Alpha
CP015846.1_ORF.63489.pdb	-HHHHHHHHHHHHHHHHHHHHHHHHHHHHHHHHHH-	36	34	0	94.4444	0	83.3686	0.84	NZ_CP057101.1_ORF.19018	Escherichia	Alpha
CP015846.1_ORF.63489.pdb	-HHHHHHHHHHHHHHHHHHHHHHHHHHHHHHHHHH-	36	34	0	94.4444	0	83.3686	0.84	NZ_CP057210.1_ORF.1796	Escherichia	Alpha
CP015846.1_ORF.63489.pdb	-HHHHHHHHHHHHHHHHHHHHHHHHHHHHHHHHHH-	36	34	0	94.4444	0	83.3686	0.84	NZ_CP057215.1_ORF.1796	Escherichia	Alpha
CP015846.1_ORF.63489.pdb	-HHHHHHHHHHHHHHHHHHHHHHHHHHHHHHHHHH-	36	34	0	94.4444	0	83.3686	0.84	NZ_CP057220.1_ORF.1813	Escherichia	Alpha
CP015846.1_ORF.63489.pdb	-HHHHHHHHHHHHHHHHHHHHHHHHHHHHHHHHHH-	36	34	0	94.4444	0	83.3686	0.84	NZ_CP006834.2_ORF.41893	Escherichia	Alpha
CP015846.1_ORF.63489.pdb	-HHHHHHHHHHHHHHHHHHHHHHHHHHHHHHHHHH-	36	34	0	94.4444	0	83.3686	0.84	NZ_CP007442.1_ORF.54927	Escherichia	Alpha
CP015846.1_ORF.63489.pdb	-HHHHHHHHHHHHHHHHHHHHHHHHHHHHHHHHHH-	36	34	0	94.4444	0	83.3686	0.84	NZ_CP057229.1_ORF.12645	Escherichia	Alpha
CP015846.1_ORF.63489.pdb	-HHHHHHHHHHHHHHHHHHHHHHHHHHHHHHHHHH-	36	34	0	94.4444	0	83.3686	0.84	NZ_CP057238.1_ORF.12645	Escherichia	Alpha
CP015846.1_ORF.63489.pdb	-HHHHHHHHHHHHHHHHHHHHHHHHHHHHHHHHHH-	36	34	0	94.4444	0	83.3686	0.84	NZ_CP057243.1_ORF.1835	Escherichia	Alpha
CP015846.1_ORF.63489.pdb	-HHHHHHHHHHHHHHHHHHHHHHHHHHHHHHHHHH-	36	34	0	94.4444	0	83.3686	0.84	NZ_CP057256.1_ORF.29004	Escherichia	Alpha
CP015846.1_ORF.63489.pdb	-HHHHHHHHHHHHHHHHHHHHHHHHHHHHHHHHHH-	36	34	0	94.4444	0	83.3686	0.84	NZ_CP057266.1_ORF.47633	Escherichia	Alpha
CP015846.1_ORF.63489.pdb	-HHHHHHHHHHHHHHHHHHHHHHHHHHHHHHHHHH-	36	34	0	94.4444	0	83.3686	0.84	NZ_CP057311.1_ORF.48020	Escherichia	Alpha
CP015846.1_ORF.63489.pdb	-HHHHHHHHHHHHHHHHHHHHHHHHHHHHHHHHHH-	36	34	0	94.4444	0	83.3686	0.84	NZ_CP057357.1_ORF.48485	Escherichia	Alpha
CP015846.1_ORF.63489.pdb	-HHHHHHHHHHHHHHHHHHHHHHHHHHHHHHHHHH-	36	34	0	94.4444	0	83.3686	0.84	NZ_CP057458.1_ORF.18744	Escherichia	Alpha
CP015846.1_ORF.63489.pdb	-HHHHHHHHHHHHHHHHHHHHHHHHHHHHHHHHHH-	36	34	0	94.4444	0	83.3686	0.84	NZ_CP057463.1_ORF.30376	Escherichia	Alpha
CP015846.1_ORF.63489.pdb	-HHHHHHHHHHHHHHHHHHHHHHHHHHHHHHHHHH-	36	34	0	94.4444	0	83.3686	0.84	NZ_CP057481.1_ORF.1887	Escherichia	Alpha
CP015846.1_ORF.63489.pdb	-HHHHHHHHHHHHHHHHHHHHHHHHHHHHHHHHHH-	36	34	0	94.4444	0	83.3686	0.84	NZ_CP057561.1_ORF.36761	Escherichia	Alpha
CP015846.1_ORF.63489.pdb	-HHHHHHHHHHHHHHHHHHHHHHHHHHHHHHHHHH-	36	34	0	94.4444	0	83.3686	0.84	NZ_CP057565.1_ORF.36401	Escherichia	Alpha
CP015846.1_ORF.63489.pdb	-HHHHHHHHHHHHHHHHHHHHHHHHHHHHHHHHHH-	36	34	0	94.4444	0	83.3686	0.84	NZ_CP057657.1_ORF.47730	Escherichia	Alpha
CP015846.1_ORF.63489.pdb	-HHHHHHHHHHHHHHHHHHHHHHHHHHHHHHHHHH-	36	34	0	94.4444	0	83.3686	0.84	NZ_CP057681.1_ORF.47299	Escherichia	Alpha
CP015846.1_ORF.63489.pdb	-HHHHHHHHHHHHHHHHHHHHHHHHHHHHHHHHHH-	36	34	0	94.4444	0	83.3686	0.84	NZ_CP057692.1_ORF.47724	Escherichia	Alpha
CP015846.1_ORF.63489.pdb	-HHHHHHHHHHHHHHHHHHHHHHHHHHHHHHHHHH-	36	34	0	94.4444	0	83.3686	0.84	NZ_CP057896.1_ORF.1349	Escherichia	Alpha
CP015846.1_ORF.63489.pdb	-HHHHHHHHHHHHHHHHHHHHHHHHHHHHHHHHHH-	36	34	0	94.4444	0	83.3686	0.84	NZ_CP057918.1_ORF.1349	Escherichia	Alpha
CP015846.1_ORF.63489.pdb	-HHHHHHHHHHHHHHHHHHHHHHHHHHHHHHHHHH-	36	34	0	94.4444	0	83.3686	0.84	NZ_CP058057.1_ORF.19200	Escherichia	Alpha
CP015846.1_ORF.63489.pdb	-HHHHHHHHHHHHHHHHHHHHHHHHHHHHHHHHHH-	36	34	0	94.4444	0	83.3686	0.84	NZ_CP058682.2_ORF.67247	Escherichia	Alpha
CP015846.1_ORF.63489.pdb	-HHHHHHHHHHHHHHHHHHHHHHHHHHHHHHHHHH-	36	34	0	94.4444	0	83.3686	0.84	NZ_AP021935.1_ORF.54199	Escherichia	Alpha
CP015846.1_ORF.63489.pdb	-HHHHHHHHHHHHHHHHHHHHHHHHHHHHHHHHHH-	36	34	0	94.4444	0	83.3686	0.84	NZ_AP022221.1_ORF.78025	Escherichia	Alpha
CP015846.1_ORF.63489.pdb	-HHHHHHHHHHHHHHHHHHHHHHHHHHHHHHHHHH-	36	34	0	94.4444	0	83.3686	0.84	NZ_AP021914.1_ORF.92009	Escherichia	Alpha
CP015846.1_ORF.63489.pdb	-HHHHHHHHHHHHHHHHHHHHHHHHHHHHHHHHHH-	36	34	0	94.4444	0	83.3686	0.84	NZ_AP021944.1_ORF.73883	Escherichia	Alpha
CP015846.1_ORF.63489.pdb	-HHHHHHHHHHHHHHHHHHHHHHHHHHHHHHHHHH-	36	34	0	94.4444	0	83.3686	0.84	NZ_AP022003.1_ORF.61665	Escherichia	Alpha
CP015846.1_ORF.63489.pdb	-HHHHHHHHHHHHHHHHHHHHHHHHHHHHHHHHHH-	36	34	0	94.4444	0	83.3686	0.84	NZ_AP022036.1_ORF.56213	Escherichia	Alpha
CP015846.1_ORF.63489.pdb	-HHHHHHHHHHHHHHHHHHHHHHHHHHHHHHHHHH-	36	34	0	94.4444	0	83.3686	0.84	NZ_AP022049.1_ORF.97966	Escherichia	Alpha
CP015846.1_ORF.63489.pdb	-HHHHHHHHHHHHHHHHHHHHHHHHHHHHHHHHHH-	36	34	0	94.4444	0	83.3686	0.84	NZ_AP022069.1_ORF.62444	Escherichia	Alpha
CP015846.1_ORF.63489.pdb	-HHHHHHHHHHHHHHHHHHHHHHHHHHHHHHHHHH-	36	34	0	94.4444	0	83.3686	0.84	NZ_AP022098.1_ORF.100181	Escherichia	Alpha
CP015846.1_ORF.63489.pdb	-HHHHHHHHHHHHHHHHHHHHHHHHHHHHHHHHHH-	36	34	0	94.4444	0	83.3686	0.84	NZ_AP022159.1_ORF.78845	Escherichia	Alpha
CP015846.1_ORF.63489.pdb	-HHHHHHHHHHHHHHHHHHHHHHHHHHHHHHHHHH-	36	34	0	94.4444	0	83.3686	0.84	NZ_AP022161.1_ORF.61238	Escherichia	Alpha
CP015846.1_ORF.63489.pdb	-HHHHHHHHHHHHHHHHHHHHHHHHHHHHHHHHHH-	36	34	0	94.4444	0	83.3686	0.84	NZ_AP022173.1_ORF.60635	Escherichia	Alpha
CP015846.1_ORF.63489.pdb	-HHHHHHHHHHHHHHHHHHHHHHHHHHHHHHHHHH-	36	34	0	94.4444	0	83.3686	0.84	NZ_AP022207.1_ORF.100112	Escherichia	Alpha
CP015846.1_ORF.63489.pdb	-HHHHHHHHHHHHHHHHHHHHHHHHHHHHHHHHHH-	36	34	0	94.4444	0	83.3686	0.84	NZ_AP022222.1_ORF.96138	Escherichia	Alpha
CP015846.1_ORF.63489.pdb	-HHHHHHHHHHHHHHHHHHHHHHHHHHHHHHHHHH-	36	34	0	94.4444	0	83.3686	0.84	NZ_AP022261.1_ORF.76003	Escherichia	Alpha
CP015846.1_ORF.63489.pdb	-HHHHHHHHHHHHHHHHHHHHHHHHHHHHHHHHHH-	36	34	0	94.4444	0	83.3686	0.84	NZ_AP022287.1_ORF.81586	Escherichia	Alpha
CP015846.1_ORF.63489.pdb	-HHHHHHHHHHHHHHHHHHHHHHHHHHHHHHHHHH-	36	34	0	94.4444	0	83.3686	0.84	NZ_AP022298.1_ORF.60290	Escherichia	Alpha
CP015846.1_ORF.63489.pdb	-HHHHHHHHHHHHHHHHHHHHHHHHHHHHHHHHHH-	36	34	0	94.4444	0	83.3686	0.84	NZ_CP059907.1_ORF.115447	Escherichia	Alpha
CP015846.1_ORF.63489.pdb	-HHHHHHHHHHHHHHHHHHHHHHHHHHHHHHHHHH-	36	34	0	94.4444	0	83.3686	0.84	NZ_CP059917.1_ORF.21268	Escherichia	Alpha
CP015846.1_ORF.63489.pdb	-HHHHHHHHHHHHHHHHHHHHHHHHHHHHHHHHHH-	36	34	0	94.4444	0	83.3686	0.84	NZ_AP022087.1_ORF.96571	Escherichia	Alpha
CP015846.1_ORF.63489.pdb	-HHHHHHHHHHHHHHHHHHHHHHHHHHHHHHHHHH-	36	34	0	94.4444	0	83.3686	0.84	NZ_CP061329.1_ORF.56557	Escherichia	Alpha
CP015846.1_ORF.63489.pdb	-HHHHHHHHHHHHHHHHHHHHHHHHHHHHHHHHHH-	36	34	0	94.4444	0	83.3686	0.84	NZ_CP024659.1_ORF.60415	Escherichia	Alpha
CP015846.1_ORF.63489.pdb	-HHHHHHHHHHHHHHHHHHHHHHHHHHHHHHHHHH-	36	34	0	94.4444	0	83.3686	0.84	NZ_CP031343.1_ORF.19401	Escherichia	Alpha
CP015846.1_ORF.63489.pdb	-HHHHHHHHHHHHHHHHHHHHHHHHHHHHHHHHHH-	36	34	0	94.4444	0	83.3686	0.84	NZ_CP031355.1_ORF.19690	Escherichia	Alpha
CP015846.1_ORF.63489.pdb	-HHHHHHHHHHHHHHHHHHHHHHHHHHHHHHHHHH-	36	34	0	94.4444	0	83.3686	0.84	NZ_CP035767.1_ORF.60626	Escherichia	Alpha
CP015846.1_ORF.63489.pdb	-HHHHHHHHHHHHHHHHHHHHHHHHHHHHHHHHHH-	36	34	0	94.4444	0	83.3686	0.84	NZ_CP061185.1_ORF.1675	Escherichia	Alpha
CP015846.1_ORF.63489.pdb	-HHHHHHHHHHHHHHHHHHHHHHHHHHHHHHHHHH-	36	34	0	94.4444	0	83.3686	0.84	NZ_CP031341.1_ORF.19372	Escherichia	Alpha
CP015846.1_ORF.63489.pdb	-HHHHHHHHHHHHHHHHHHHHHHHHHHHHHHHHHH-	36	34	0	94.4444	0	83.3686	0.84	NZ_CP035772.1_ORF.19835	Escherichia	Alpha
CP015846.1_ORF.63489.pdb	-HHHHHHHHHHHHHHHHHHHHHHHHHHHHHHHHHH-	36	34	0	94.4444	0	83.3686	0.84	NZ_CP035770.1_ORF.60782	Escherichia	Alpha
CP015846.1_ORF.63489.pdb	-HHHHHHHHHHHHHHHHHHHHHHHHHHHHHHHHHH-	36	34	0	94.4444	0	83.3686	0.84	NZ_CP035768.1_ORF.39797	Escherichia	Alpha
CP015846.1_ORF.63489.pdb	-HHHHHHHHHHHHHHHHHHHHHHHHHHHHHHHHHH-	36	34	0	94.4444	0	83.3686	0.84	NZ_CP031353.1_ORF.38490	Escherichia	Alpha
CP015846.1_ORF.63489.pdb	-HHHHHHHHHHHHHHHHHHHHHHHHHHHHHHHHHH-	36	34	0	94.4444	0	83.3686	0.84	NZ_CP031349.1_ORF.60083	Escherichia	Alpha
CP015846.1_ORF.63489.pdb	-HHHHHHHHHHHHHHHHHHHHHHHHHHHHHHHHHH-	36	34	0	94.4444	0	83.3686	0.84	NZ_CP031345.1_ORF.40881	Escherichia	Alpha
CP015846.1_ORF.63489.pdb	-HHHHHHHHHHHHHHHHHHHHHHHHHHHHHHHHHH-	36	34	0	94.4444	0	83.3686	0.84	NZ_CP031347.1_ORF.19516	Escherichia	Alpha
CP015846.1_ORF.63489.pdb	-HHHHHHHHHHHHHHHHHHHHHHHHHHHHHHHHHH-	36	34	0	94.4444	0	83.3686	0.84	NZ_CP061337.1_ORF.20247	Escherichia	Alpha
CP015846.1_ORF.63489.pdb	-HHHHHHHHHHHHHHHHHHHHHHHHHHHHHHHHHH-	36	34	0	94.4444	0	83.3686	0.84	NZ_CP061339.1_ORF.19983	Escherichia	Alpha
CP015846.1_ORF.63489.pdb	-HHHHHHHHHHHHHHHHHHHHHHHHHHHHHHHHHH-	36	34	0	94.4444	0	83.3686	0.84	NZ_CP061754.1_ORF.56225	Escherichia	Alpha
CP015846.1_ORF.63489.pdb	-HHHHHHHHHHHHHHHHHHHHHHHHHHHHHHHHHH-	36	34	0	94.4444	0	83.3686	0.84	NZ_CP061914.1_ORF.57968	Escherichia	Alpha
CP015846.1_ORF.63489.pdb	-HHHHHHHHHHHHHHHHHHHHHHHHHHHHHHHHHH-	36	34	0	94.4444	0	83.3686	0.84	NZ_CP062160.1_ORF.44793	Escherichia	Alpha
CP015846.1_ORF.63489.pdb	-HHHHHHHHHHHHHHHHHHHHHHHHHHHHHHHHHH-	36	34	0	94.4444	0	83.3686	0.84	NZ_CP062203.1_ORF.59295	Escherichia	Alpha
CP015846.1_ORF.63489.pdb	-HHHHHHHHHHHHHHHHHHHHHHHHHHHHHHHHHH-	36	34	0	94.4444	0	83.3686	0.84	NZ_CP063153.1_ORF.19987	Escherichia	Alpha
CP015846.1_ORF.63489.pdb	-HHHHHHHHHHHHHHHHHHHHHHHHHHHHHHHHHH-	36	34	0	94.4444	0	83.3686	0.84	NZ_AP022409.1_ORF.92200	Escherichia	Alpha
CP015846.1_ORF.63489.pdb	-HHHHHHHHHHHHHHHHHHHHHHHHHHHHHHHHHH-	36	34	0	94.4444	0	83.3686	0.84	NZ_AP022478.1_ORF.78443	Escherichia	Alpha
CP015846.1_ORF.63489.pdb	-HHHHHHHHHHHHHHHHHHHHHHHHHHHHHHHHHH-	36	34	0	94.4444	0	83.3686	0.84	NZ_AP022482.1_ORF.74019	Escherichia	Alpha
CP015846.1_ORF.63489.pdb	-HHHHHHHHHHHHHHHHHHHHHHHHHHHHHHHHHH-	36	34	0	94.4444	0	83.3686	0.84	NZ_AP022536.1_ORF.78349	Escherichia	Alpha
CP015846.1_ORF.63489.pdb	-HHHHHHHHHHHHHHHHHHHHHHHHHHHHHHHHHH-	36	34	0	94.4444	0	83.3686	0.84	NZ_AP022540.1_ORF.96195	Escherichia	Alpha
CP015846.1_ORF.63489.pdb	-HHHHHHHHHHHHHHHHHHHHHHHHHHHHHHHHHH-	36	34	0	94.4444	0	83.3686	0.84	NZ_CP064167.1_ORF.93695	Escherichia	Alpha
CP015846.1_ORF.63489.pdb	-HHHHHHHHHHHHHHHHHHHHHHHHHHHHHHHHHH-	36	34	0	94.4444	0	83.3686	0.84	NZ_CP062811.1_ORF.58631	Escherichia	Alpha
CP015846.1_ORF.63489.pdb	-HHHHHHHHHHHHHHHHHHHHHHHHHHHHHHHHHH-	36	34	0	94.4444	0	83.3686	0.84	NZ_CP062824.1_ORF.63432	Escherichia	Alpha
CP015846.1_ORF.63489.pdb	-HHHHHHHHHHHHHHHHHHHHHHHHHHHHHHHHHH-	36	34	0	94.4444	0	83.3686	0.84	NZ_CP062855.1_ORF.96551	Escherichia	Alpha
CP015846.1_ORF.63489.pdb	-HHHHHHHHHHHHHHHHHHHHHHHHHHHHHHHHHH-	36	34	0	94.4444	0	83.3686	0.84	NZ_CP062871.1_ORF.13091	Escherichia	Alpha
CP015846.1_ORF.63489.pdb	-HHHHHHHHHHHHHHHHHHHHHHHHHHHHHHHHHH-	36	34	0	94.4444	0	83.3686	0.84	NZ_CP062876.1_ORF.80858	Escherichia	Alpha
CP015846.1_ORF.63489.pdb	-HHHHHHHHHHHHHHHHHHHHHHHHHHHHHHHHHH-	36	34	0	94.4444	0	83.3686	0.84	NZ_CP062901.1_ORF.92815	Escherichia	Alpha
CP015846.1_ORF.63489.pdb	-HHHHHHHHHHHHHHHHHHHHHHHHHHHHHHHHHH-	36	34	0	94.4444	0	83.3686	0.84	NZ_CP064847.1_ORF.1752	Escherichia	Alpha
CP015846.1_ORF.63489.pdb	-HHHHHHHHHHHHHHHHHHHHHHHHHHHHHHHHHH-	36	34	0	94.4444	0	83.3686	0.84	NZ_CP058342.1_ORF.75479	Escherichia	Alpha
CP015846.1_ORF.63489.pdb	-HHHHHHHHHHHHHHHHHHHHHHHHHHHHHHHHHH-	36	34	0	94.4444	0	83.3686	0.84	NZ_CP065611.1_ORF.31780	Escherichia	Alpha
CP015846.1_ORF.63489.pdb	-HHHHHHHHHHHHHHHHHHHHHHHHHHHHHHHHHH-	36	34	0	94.4444	0	83.3686	0.84	NZ_CP065613.1_ORF.31579	Escherichia	Alpha
CP015846.1_ORF.63489.pdb	-HHHHHHHHHHHHHHHHHHHHHHHHHHHHHHHHHH-	36	34	0	94.4444	0	83.3686	0.84	NZ_CP065615.1_ORF.68235	Escherichia	Alpha
CP015846.1_ORF.63489.pdb	-HHHHHHHHHHHHHHHHHHHHHHHHHHHHHHHHHH-	36	34	0	94.4444	0	83.3686	0.84	NZ_CP065624.1_ORF.47643	Escherichia	Alpha
CP015846.1_ORF.63489.pdb	-HHHHHHHHHHHHHHHHHHHHHHHHHHHHHHHHHH-	36	34	0	94.4444	0	83.3686	0.84	NZ_CP065970.1_ORF.76974	Escherichia	Alpha
CP015846.1_ORF.63489.pdb	-HHHHHHHHHHHHHHHHHHHHHHHHHHHHHHHHHH-	36	34	0	94.4444	0	83.3686	0.84	NZ_CP066085.1_ORF.6328	Escherichia	Alpha
CP015846.1_ORF.63489.pdb	-HHHHHHHHHHHHHHHHHHHHHHHHHHHHHHHHHH-	36	34	0	94.4444	0	83.3686	0.84	NZ_CP075697.1_ORF.89214	Escherichia	Alpha
CP015846.1_ORF.63489.pdb	-HHHHHHHHHHHHHHHHHHHHHHHHHHHHHHHHHH-	36	34	0	94.4444	0	83.3686	0.84	NZ_CP075665.1_ORF.36903	Escherichia	Alpha
CP015846.1_ORF.63489.pdb	-HHHHHHHHHHHHHHHHHHHHHHHHHHHHHHHHHH-	36	34	0	94.4444	0	83.3686	0.84	NZ_CP075652.1_ORF.106501	Escherichia	Alpha
CP015846.1_ORF.63489.pdb	-HHHHHHHHHHHHHHHHHHHHHHHHHHHHHHHHHH-	36	34	0	94.4444	0	83.3686	0.84	NZ_CP075852.1_ORF.88696	Escherichia	Alpha
CP015846.1_ORF.63489.pdb	-HHHHHHHHHHHHHHHHHHHHHHHHHHHHHHHHHH-	36	34	0	94.4444	0	83.3686	0.84	NZ_CP075640.1_ORF.85560	Escherichia	Alpha
CP015846.1_ORF.63489.pdb	-HHHHHHHHHHHHHHHHHHHHHHHHHHHHHHHHHH-	36	34	0	94.4444	0	83.3686	0.84	NZ_CP012802.1_ORF.19153	Escherichia	Alpha
CP015846.1_ORF.63489.pdb	-HHHHHHHHHHHHHHHHHHHHHHHHHHHHHHHHHH-	36	34	0	94.4444	0	83.3686	0.84	NZ_CP013025.1_ORF.71903	Escherichia	Alpha
CP015846.1_ORF.63489.pdb	-HHHHHHHHHHHHHHHHHHHHHHHHHHHHHHHHHH-	36	34	0	94.4444	0	83.3686	0.84	NZ_CP008697.1_ORF.21789	Escherichia	Alpha
CP015846.1_ORF.63489.pdb	-HHHHHHHHHHHHHHHHHHHHHHHHHHHHHHHHHH-	36	34	0	94.4444	0	83.3686	0.84	NZ_CP007491.1_ORF.17733	Escherichia	Alpha
CP015846.1_ORF.63489.pdb	-HHHHHHHHHHHHHHHHHHHHHHHHHHHHHHHHHH-	36	34	0	94.4444	0	83.3686	0.84	NZ_CP014314.1_ORF.108795	Escherichia	Alpha
CP015846.1_ORF.63489.pdb	-HHHHHHHHHHHHHHHHHHHHHHHHHHHHHHHHHH-	36	34	0	94.4444	0	83.3686	0.84	NZ_CP075632.1_ORF.87227	Escherichia	Alpha
CP015846.1_ORF.63489.pdb	-HHHHHHHHHHHHHHHHHHHHHHHHHHHHHHHHHH-	36	34	0	94.4444	0	83.3686	0.84	NZ_CP066759.1_ORF.64057	Escherichia	Alpha
CP015846.1_ORF.63489.pdb	-HHHHHHHHHHHHHHHHHHHHHHHHHHHHHHHHHH-	36	34	0	94.4444	0	83.3686	0.84	NZ_CP066756.1_ORF.84442	Escherichia	Alpha
CP015846.1_ORF.63489.pdb	-HHHHHHHHHHHHHHHHHHHHHHHHHHHHHHHHHH-	36	34	0	94.4444	0	83.3686	0.84	NZ_CP066753.1_ORF.86892	Escherichia	Alpha
CP015846.1_ORF.63489.pdb	-HHHHHHHHHHHHHHHHHHHHHHHHHHHHHHHHHH-	36	34	0	94.4444	0	83.3686	0.84	NZ_CP066748.1_ORF.106999	Escherichia	Alpha
CP015846.1_ORF.63489.pdb	-HHHHHHHHHHHHHHHHHHHHHHHHHHHHHHHHHH-	36	34	0	94.4444	0	83.3686	0.84	NZ_CP066806.1_ORF.58831	Escherichia	Alpha
CP015846.1_ORF.63489.pdb	-HHHHHHHHHHHHHHHHHHHHHHHHHHHHHHHHHH-	36	34	0	94.4444	0	83.3686	0.84	NZ_CP068035.1_ORF.2150	Escherichia	Alpha
CP015846.1_ORF.63489.pdb	-HHHHHHHHHHHHHHHHHHHHHHHHHHHHHHHHHH-	36	34	0	94.4444	0	83.3686	0.84	NZ_CP068155.1_ORF.68254	Escherichia	Alpha
CP015846.1_ORF.63489.pdb	-HHHHHHHHHHHHHHHHHHHHHHHHHHHHHHHHHH-	36	34	0	94.4444	0	83.3686	0.84	NZ_CP068825.1_ORF.1253	Escherichia	Alpha
CP015846.1_ORF.63489.pdb	-HHHHHHHHHHHHHHHHHHHHHHHHHHHHHHHHHH-	36	34	0	94.4444	0	83.3686	0.84	NZ_CP068821.1_ORF.102251	Escherichia	Alpha
CP015846.1_ORF.63489.pdb	-HHHHHHHHHHHHHHHHHHHHHHHHHHHHHHHHHH-	36	34	0	94.4444	0	83.3686	0.84	NZ_CP068805.1_ORF.100881	Escherichia	Alpha
CP015846.1_ORF.63489.pdb	-HHHHHHHHHHHHHHHHHHHHHHHHHHHHHHHHHH-	36	34	0	94.4444	0	83.3686	0.84	NZ_CP068826.1_ORF.82400	Escherichia	Alpha
CP015846.1_ORF.63489.pdb	-HHHHHHHHHHHHHHHHHHHHHHHHHHHHHHHHHH-	36	34	0	94.4444	0	83.3686	0.84	NZ_CP068829.1_ORF.61338	Escherichia	Alpha
CP015846.1_ORF.63489.pdb	-HHHHHHHHHHHHHHHHHHHHHHHHHHHHHHHHHH-	36	34	0	94.4444	0	83.3686	0.84	NZ_CP068828.1_ORF.60053	Escherichia	Alpha
CP015846.1_ORF.63489.pdb	-HHHHHHHHHHHHHHHHHHHHHHHHHHHHHHHHHH-	36	34	0	94.4444	0	83.3686	0.84	NZ_CP068812.1_ORF.13412	Escherichia	Alpha
CP015846.1_ORF.63489.pdb	-HHHHHHHHHHHHHHHHHHHHHHHHHHHHHHHHHH-	36	34	0	94.4444	0	83.3686	0.84	NZ_CP068820.1_ORF.107945	Escherichia	Alpha
CP015846.1_ORF.63489.pdb	-HHHHHHHHHHHHHHHHHHHHHHHHHHHHHHHHHH-	36	34	0	94.4444	0	83.3686	0.84	NZ_CP068827.1_ORF.54220	Escherichia	Alpha
CP015846.1_ORF.63489.pdb	-HHHHHHHHHHHHHHHHHHHHHHHHHHHHHHHHHH-	36	34	0	94.4444	0	83.3686	0.84	NZ_CP068823.1_ORF.58208	Escherichia	Alpha
CP015846.1_ORF.63489.pdb	-HHHHHHHHHHHHHHHHHHHHHHHHHHHHHHHHHH-	36	34	0	94.4444	0	83.3686	0.84	NZ_CP068824.1_ORF.102174	Escherichia	Alpha
CP015846.1_ORF.63489.pdb	-HHHHHHHHHHHHHHHHHHHHHHHHHHHHHHHHHH-	36	34	0	94.4444	0	83.3686	0.84	NZ_CP068804.1_ORF.80936	Escherichia	Alpha
CP015846.1_ORF.63489.pdb	-HHHHHHHHHHHHHHHHHHHHHHHHHHHHHHHHHH-	36	34	0	94.4444	0	83.3686	0.84	NZ_CP068800.1_ORF.80600	Escherichia	Alpha
CP015846.1_ORF.63489.pdb	-HHHHHHHHHHHHHHHHHHHHHHHHHHHHHHHHHH-	36	34	0	94.4444	0	83.3686	0.84	NZ_CP068814.1_ORF.104481	Escherichia	Alpha
CP015846.1_ORF.63489.pdb	-HHHHHHHHHHHHHHHHHHHHHHHHHHHHHHHHHH-	36	34	0	94.4444	0	83.3686	0.84	NZ_CP068819.1_ORF.80853	Escherichia	Alpha
CP015846.1_ORF.63489.pdb	-HHHHHHHHHHHHHHHHHHHHHHHHHHHHHHHHHH-	36	34	0	94.4444	0	83.3686	0.84	NZ_CP068811.1_ORF.61297	Escherichia	Alpha
CP015846.1_ORF.63489.pdb	-HHHHHHHHHHHHHHHHHHHHHHHHHHHHHHHHHH-	36	34	0	94.4444	0	83.3686	0.84	NZ_CP068813.1_ORF.61438	Escherichia	Alpha
CP015846.1_ORF.63489.pdb	-HHHHHHHHHHHHHHHHHHHHHHHHHHHHHHHHHH-	36	34	0	94.4444	0	83.3686	0.84	NZ_CP068818.1_ORF.61686	Escherichia	Alpha
CP015846.1_ORF.63489.pdb	-HHHHHHHHHHHHHHHHHHHHHHHHHHHHHHHHHH-	36	34	0	94.4444	0	83.3686	0.84	NZ_CP068810.1_ORF.102056	Escherichia	Alpha
CP015846.1_ORF.63489.pdb	-HHHHHHHHHHHHHHHHHHHHHHHHHHHHHHHHHH-	36	34	0	94.4444	0	83.3686	0.84	NZ_CP068806.1_ORF.1253	Escherichia	Alpha
CP015846.1_ORF.63489.pdb	-HHHHHHHHHHHHHHHHHHHHHHHHHHHHHHHHHH-	36	34	0	94.4444	0	83.3686	0.84	NZ_CP068807.1_ORF.13590	Escherichia	Alpha
CP015846.1_ORF.63489.pdb	-HHHHHHHHHHHHHHHHHHHHHHHHHHHHHHHHHH-	36	34	0	94.4444	0	83.3686	0.84	NZ_CP068802.1_ORF.84058	Escherichia	Alpha
CP015846.1_ORF.63489.pdb	-HHHHHHHHHHHHHHHHHHHHHHHHHHHHHHHHHH-	36	34	0	94.4444	0	83.3686	0.84	NZ_CP068801.1_ORF.103529	Escherichia	Alpha
CP015846.1_ORF.63489.pdb	-HHHHHHHHHHHHHHHHHHHHHHHHHHHHHHHHHH-	36	34	0	94.4444	0	83.3686	0.84	NZ_CP068808.1_ORF.102669	Escherichia	Alpha
CP015846.1_ORF.63489.pdb	-HHHHHHHHHHHHHHHHHHHHHHHHHHHHHHHHHH-	36	34	0	94.4444	0	83.3686	0.84	NZ_CP068796.1_ORF.60853	Escherichia	Alpha
CP015846.1_ORF.63489.pdb	-HHHHHHHHHHHHHHHHHHHHHHHHHHHHHHHHHH-	36	34	0	94.4444	0	83.3686	0.84	NZ_CP068830.1_ORF.82353	Escherichia	Alpha
CP015846.1_ORF.63489.pdb	-HHHHHHHHHHHHHHHHHHHHHHHHHHHHHHHHHH-	36	34	0	94.4444	0	83.3686	0.84	NZ_CP065136.1_ORF.61509	Escherichia	Alpha
CP015846.1_ORF.63489.pdb	-HHHHHHHHHHHHHHHHHHHHHHHHHHHHHHHHHH-	36	34	0	94.4444	0	83.3686	0.84	NZ_CP045712.1_ORF.71778	Escherichia	Alpha
CP015846.1_ORF.63489.pdb	-HHHHHHHHHHHHHHHHHHHHHHHHHHHHHHHHHH-	36	34	0	94.4444	0	83.3686	0.84	NZ_CP019392.1_ORF.96179	Escherichia	Alpha
CP015846.1_ORF.63489.pdb	-HHHHHHHHHHHHHHHHHHHHHHHHHHHHHHHHHH-	36	34	0	94.4444	0	83.3686	0.84	NZ_CP069706.1_ORF.92108	Escherichia	Alpha
CP015846.1_ORF.63489.pdb	-HHHHHHHHHHHHHHHHHHHHHHHHHHHHHHHHHH-	36	34	0	94.4444	0	83.3686	0.84	NZ_CP069865.1_ORF.10132	Escherichia	Alpha
CP015846.1_ORF.63489.pdb	-HHHHHHHHHHHHHHHHHHHHHHHHHHHHHHHHHH-	36	34	0	94.4444	0	83.3686	0.84	NZ_CP069882.1_ORF.6077	Escherichia	Alpha
CP015846.1_ORF.63489.pdb	-HHHHHHHHHHHHHHHHHHHHHHHHHHHHHHHHHH-	36	34	0	94.4444	0	83.3686	0.84	NZ_CP069893.1_ORF.49288	Escherichia	Alpha
CP015846.1_ORF.63489.pdb	-HHHHHHHHHHHHHHHHHHHHHHHHHHHHHHHHHH-	36	34	0	94.4444	0	83.3686	0.84	NZ_CP069957.1_ORF.105679	Escherichia	Alpha
CP015846.1_ORF.63489.pdb	-HHHHHHHHHHHHHHHHHHHHHHHHHHHHHHHHHH-	36	34	0	94.4444	0	83.3686	0.84	NZ_CP069973.1_ORF.6684	Escherichia	Alpha
CP015846.1_ORF.63489.pdb	-HHHHHHHHHHHHHHHHHHHHHHHHHHHHHHHHHH-	36	34	0	94.4444	0	83.3686	0.84	NZ_CP069980.1_ORF.47659	Escherichia	Alpha
CP015846.1_ORF.63489.pdb	-HHHHHHHHHHHHHHHHHHHHHHHHHHHHHHHHHH-	36	34	0	94.4444	0	83.3686	0.84	NZ_CP070007.1_ORF.74692	Escherichia	Alpha
CP015846.1_ORF.63489.pdb	-HHHHHHHHHHHHHHHHHHHHHHHHHHHHHHHHHH-	36	34	0	94.4444	0	83.3686	0.84	NZ_CP070048.1_ORF.35428	Escherichia	Alpha
CP015846.1_ORF.63489.pdb	-HHHHHHHHHHHHHHHHHHHHHHHHHHHHHHHHHH-	36	34	0	94.4444	0	83.3686	0.84	NZ_CP070071.1_ORF.103394	Escherichia	Alpha
CP015846.1_ORF.63489.pdb	-HHHHHHHHHHHHHHHHHHHHHHHHHHHHHHHHHH-	36	34	0	94.4444	0	83.3686	0.84	NZ_CP070077.1_ORF.70619	Escherichia	Alpha
CP015846.1_ORF.63489.pdb	-HHHHHHHHHHHHHHHHHHHHHHHHHHHHHHHHHH-	36	34	0	94.4444	0	83.3686	0.84	NZ_CP070098.1_ORF.18404	Escherichia	Alpha
CP015846.1_ORF.63489.pdb	-HHHHHHHHHHHHHHHHHHHHHHHHHHHHHHHHHH-	36	34	0	94.4444	0	83.3686	0.84	NZ_CP070103.1_ORF.7342	Escherichia	Alpha
CP015846.1_ORF.63489.pdb	-HHHHHHHHHHHHHHHHHHHHHHHHHHHHHHHHHH-	36	34	0	94.4444	0	83.3686	0.84	NZ_CP070134.1_ORF.32708	Escherichia	Alpha
CP015846.1_ORF.63489.pdb	-HHHHHHHHHHHHHHHHHHHHHHHHHHHHHHHHHH-	36	34	0	94.4444	0	83.3686	0.84	NZ_CP070152.1_ORF.31157	Escherichia	Alpha
CP015846.1_ORF.63489.pdb	-HHHHHHHHHHHHHHHHHHHHHHHHHHHHHHHHHH-	36	34	0	94.4444	0	83.3686	0.84	NZ_CP070157.1_ORF.85972	Escherichia	Alpha
CP015846.1_ORF.63489.pdb	-HHHHHHHHHHHHHHHHHHHHHHHHHHHHHHHHHH-	36	34	0	94.4444	0	83.3686	0.84	NZ_CP063341.1_ORF.73403	Escherichia	Alpha
CP015846.1_ORF.63489.pdb	-HHHHHHHHHHHHHHHHHHHHHHHHHHHHHHHHHH-	36	34	0	94.4444	0	83.3686	0.84	NZ_CP063459.1_ORF.89575	Escherichia	Alpha
CP015846.1_ORF.63489.pdb	-HHHHHHHHHHHHHHHHHHHHHHHHHHHHHHHHHH-	36	34	0	94.4444	0	83.3686	0.84	NZ_CP063473.1_ORF.37449	Escherichia	Alpha
CP015846.1_ORF.63489.pdb	-HHHHHHHHHHHHHHHHHHHHHHHHHHHHHHHHHH-	36	34	0	94.4444	0	83.3686	0.84	NZ_CP063476.1_ORF.62256	Escherichia	Alpha
CP015846.1_ORF.63489.pdb	-HHHHHHHHHHHHHHHHHHHHHHHHHHHHHHHHHH-	36	34	0	94.4444	0	83.3686	0.84	NZ_CP063479.1_ORF.22744	Escherichia	Alpha
CP015846.1_ORF.63489.pdb	-HHHHHHHHHHHHHHHHHHHHHHHHHHHHHHHHHH-	36	34	0	94.4444	0	83.3686	0.84	NZ_CP063492.1_ORF.4282	Escherichia	Alpha
CP015846.1_ORF.63489.pdb	-HHHHHHHHHHHHHHHHHHHHHHHHHHHHHHHHHH-	36	34	0	94.4444	0	83.3686	0.84	NZ_CP070906.1_ORF.57361	Escherichia	Alpha
CP015846.1_ORF.63489.pdb	-HHHHHHHHHHHHHHHHHHHHHHHHHHHHHHHHHH-	36	34	0	94.4444	0	83.3686	0.84	NZ_CP070914.1_ORF.55734	Escherichia	Alpha
CP015846.1_ORF.63489.pdb	-HHHHHHHHHHHHHHHHHHHHHHHHHHHHHHHHHH-	36	34	0	94.4444	0	83.3686	0.84	NZ_CP070930.1_ORF.72557	Escherichia	Alpha
CP015846.1_ORF.63489.pdb	-HHHHHHHHHHHHHHHHHHHHHHHHHHHHHHHHHH-	36	34	0	94.4444	0	83.3686	0.84	NZ_CP062778.1_ORF.106814	Escherichia	Alpha
CP015846.1_ORF.63489.pdb	-HHHHHHHHHHHHHHHHHHHHHHHHHHHHHHHHHH-	36	34	0	94.4444	0	83.3686	0.84	NZ_CP062700.1_ORF.85331	Escherichia	Alpha
CP015846.1_ORF.63489.pdb	-HHHHHHHHHHHHHHHHHHHHHHHHHHHHHHHHHH-	36	34	0	94.4444	0	83.3686	0.84	NZ_CP062702.1_ORF.85174	Escherichia	Alpha
CP015846.1_ORF.63489.pdb	-HHHHHHHHHHHHHHHHHHHHHHHHHHHHHHHHHH-	36	34	0	94.4444	0	83.3686	0.84	NZ_CP062705.1_ORF.106598	Escherichia	Alpha
CP015846.1_ORF.63489.pdb	-HHHHHHHHHHHHHHHHHHHHHHHHHHHHHHHHHH-	36	34	0	94.4444	0	83.3686	0.84	NZ_CP062708.1_ORF.106553	Escherichia	Alpha
CP015846.1_ORF.63489.pdb	-HHHHHHHHHHHHHHHHHHHHHHHHHHHHHHHHHH-	36	34	0	94.4444	0	83.3686	0.84	NZ_CP062711.1_ORF.106470	Escherichia	Alpha
CP015846.1_ORF.63489.pdb	-HHHHHHHHHHHHHHHHHHHHHHHHHHHHHHHHHH-	36	34	0	94.4444	0	83.3686	0.84	NZ_CP062713.1_ORF.106478	Escherichia	Alpha
CP015846.1_ORF.63489.pdb	-HHHHHHHHHHHHHHHHHHHHHHHHHHHHHHHHHH-	36	34	0	94.4444	0	83.3686	0.84	NZ_CP062715.1_ORF.64317	Escherichia	Alpha
CP015846.1_ORF.63489.pdb	-HHHHHHHHHHHHHHHHHHHHHHHHHHHHHHHHHH-	36	34	0	94.4444	0	83.3686	0.84	NZ_CP062717.1_ORF.64593	Escherichia	Alpha
CP015846.1_ORF.63489.pdb	-HHHHHHHHHHHHHHHHHHHHHHHHHHHHHHHHHH-	36	34	0	94.4444	0	83.3686	0.84	NZ_CP062719.1_ORF.107420	Escherichia	Alpha
CP015846.1_ORF.63489.pdb	-HHHHHHHHHHHHHHHHHHHHHHHHHHHHHHHHHH-	36	34	0	94.4444	0	83.3686	0.84	NZ_CP062721.1_ORF.85997	Escherichia	Alpha
CP015846.1_ORF.63489.pdb	-HHHHHHHHHHHHHHHHHHHHHHHHHHHHHHHHHH-	36	34	0	94.4444	0	83.3686	0.84	NZ_CP062723.1_ORF.85199	Escherichia	Alpha
CP015846.1_ORF.63489.pdb	-HHHHHHHHHHHHHHHHHHHHHHHHHHHHHHHHHH-	36	34	0	94.4444	0	83.3686	0.84	NZ_CP062725.1_ORF.86628	Escherichia	Alpha
CP015846.1_ORF.63489.pdb	-HHHHHHHHHHHHHHHHHHHHHHHHHHHHHHHHHH-	36	34	0	94.4444	0	83.3686	0.84	NZ_CP062727.1_ORF.64334	Escherichia	Alpha
CP015846.1_ORF.63489.pdb	-HHHHHHHHHHHHHHHHHHHHHHHHHHHHHHHHHH-	36	34	0	94.4444	0	83.3686	0.84	NZ_CP062729.1_ORF.64602	Escherichia	Alpha
CP015846.1_ORF.63489.pdb	-HHHHHHHHHHHHHHHHHHHHHHHHHHHHHHHHHH-	36	34	0	94.4444	0	83.3686	0.84	NZ_CP062780.1_ORF.106059	Escherichia	Alpha
CP015846.1_ORF.63489.pdb	-HHHHHHHHHHHHHHHHHHHHHHHHHHHHHHHHHH-	36	34	0	94.4444	0	83.3686	0.84	NZ_CP062731.1_ORF.85281	Escherichia	Alpha
CP015846.1_ORF.63489.pdb	-HHHHHHHHHHHHHHHHHHHHHHHHHHHHHHHHHH-	36	34	0	94.4444	0	83.3686	0.84	NZ_CP062733.1_ORF.64480	Escherichia	Alpha
CP015846.1_ORF.63489.pdb	-HHHHHHHHHHHHHHHHHHHHHHHHHHHHHHHHHH-	36	34	0	94.4444	0	83.3686	0.84	NZ_CP062739.1_ORF.66821	Escherichia	Alpha
CP015846.1_ORF.63489.pdb	-HHHHHHHHHHHHHHHHHHHHHHHHHHHHHHHHHH-	36	34	0	94.4444	0	83.3686	0.84	NZ_CP062736.1_ORF.64339	Escherichia	Alpha
CP015846.1_ORF.63489.pdb	-HHHHHHHHHHHHHHHHHHHHHHHHHHHHHHHHHH-	36	34	0	94.4444	0	83.3686	0.84	NZ_CP062742.1_ORF.64362	Escherichia	Alpha
CP015846.1_ORF.63489.pdb	-HHHHHHHHHHHHHHHHHHHHHHHHHHHHHHHHHH-	36	34	0	94.4444	0	83.3686	0.84	NZ_CP062744.1_ORF.106520	Escherichia	Alpha
CP015846.1_ORF.63489.pdb	-HHHHHHHHHHHHHHHHHHHHHHHHHHHHHHHHHH-	36	34	0	94.4444	0	83.3686	0.84	NZ_CP062746.1_ORF.64423	Escherichia	Alpha
CP015846.1_ORF.63489.pdb	-HHHHHHHHHHHHHHHHHHHHHHHHHHHHHHHHHH-	36	34	0	94.4444	0	83.3686	0.84	NZ_CP062749.1_ORF.64377	Escherichia	Alpha
CP015846.1_ORF.63489.pdb	-HHHHHHHHHHHHHHHHHHHHHHHHHHHHHHHHHH-	36	34	0	94.4444	0	83.3686	0.84	NZ_CP062752.1_ORF.64074	Escherichia	Alpha
CP015846.1_ORF.63489.pdb	-HHHHHHHHHHHHHHHHHHHHHHHHHHHHHHHHHH-	36	34	0	94.4444	0	83.3686	0.84	NZ_CP062755.1_ORF.64427	Escherichia	Alpha
CP015846.1_ORF.63489.pdb	-HHHHHHHHHHHHHHHHHHHHHHHHHHHHHHHHHH-	36	34	0	94.4444	0	83.3686	0.84	NZ_CP062761.1_ORF.106772	Escherichia	Alpha
CP015846.1_ORF.63489.pdb	-HHHHHHHHHHHHHHHHHHHHHHHHHHHHHHHHHH-	36	34	0	94.4444	0	83.3686	0.84	NZ_CP062758.1_ORF.64538	Escherichia	Alpha
CP015846.1_ORF.63489.pdb	-HHHHHHHHHHHHHHHHHHHHHHHHHHHHHHHHHH-	36	34	0	94.4444	0	83.3686	0.84	NZ_CP062763.1_ORF.64335	Escherichia	Alpha
CP015846.1_ORF.63489.pdb	-HHHHHHHHHHHHHHHHHHHHHHHHHHHHHHHHHH-	36	34	0	94.4444	0	83.3686	0.84	NZ_CP062766.1_ORF.107264	Escherichia	Alpha
CP015846.1_ORF.63489.pdb	-HHHHHHHHHHHHHHHHHHHHHHHHHHHHHHHHHH-	36	34	0	94.4444	0	83.3686	0.84	NZ_CP062782.1_ORF.87572	Escherichia	Alpha
CP015846.1_ORF.63489.pdb	-HHHHHHHHHHHHHHHHHHHHHHHHHHHHHHHHHH-	36	34	0	94.4444	0	83.3686	0.84	NZ_CP062769.1_ORF.63795	Escherichia	Alpha
CP015846.1_ORF.63489.pdb	-HHHHHHHHHHHHHHHHHHHHHHHHHHHHHHHHHH-	36	34	0	94.4444	0	83.3686	0.84	NZ_CP062771.1_ORF.64811	Escherichia	Alpha
CP015846.1_ORF.63489.pdb	-HHHHHHHHHHHHHHHHHHHHHHHHHHHHHHHHHH-	36	34	0	94.4444	0	83.3686	0.84	NZ_CP062774.1_ORF.64146	Escherichia	Alpha
CP015846.1_ORF.63489.pdb	-HHHHHHHHHHHHHHHHHHHHHHHHHHHHHHHHHH-	36	34	0	94.4444	0	83.3686	0.84	NZ_CP064103.1_ORF.62552	Escherichia	Alpha
CP015846.1_ORF.63489.pdb	-HHHHHHHHHHHHHHHHHHHHHHHHHHHHHHHHHH-	36	34	0	94.4444	0	83.3686	0.84	NZ_CP071375.1_ORF.2141	Escherichia	Alpha
CP015846.1_ORF.63489.pdb	-HHHHHHHHHHHHHHHHHHHHHHHHHHHHHHHHHH-	36	34	0	94.4444	0	83.3686	0.84	NZ_CP071439.1_ORF.31589	Escherichia	Alpha
CP015846.1_ORF.63489.pdb	-HHHHHHHHHHHHHHHHHHHHHHHHHHHHHHHHHH-	36	34	0	94.4444	0	83.3686	0.84	NZ_CP038496.1_ORF.2026	Escherichia	Alpha
CP015846.1_ORF.63489.pdb	-HHHHHHHHHHHHHHHHHHHHHHHHHHHHHHHHHH-	36	34	0	94.4444	0	83.3686	0.84	NZ_CP011061.1_ORF.54861	Escherichia	Alpha
CP015846.1_ORF.63489.pdb	-HHHHHHHHHHHHHHHHHHHHHHHHHHHHHHHHHH-	36	34	0	94.4444	0	83.3686	0.84	NZ_CP015020.1_ORF.12976	Escherichia	Alpha
CP015846.1_ORF.63489.pdb	-HHHHHHHHHHHHHHHHHHHHHHHHHHHHHHHHHH-	36	34	0	94.4444	0	83.3686	0.84	NZ_CP015023.1_ORF.12787	Escherichia	Alpha
CP015846.1_ORF.63489.pdb	-HHHHHHHHHHHHHHHHHHHHHHHHHHHHHHHHHH-	36	34	0	94.4444	0	83.3686	0.84	NZ_CP015241.1_ORF.51610	Escherichia	Alpha
CP015846.1_ORF.63489.pdb	-HHHHHHHHHHHHHHHHHHHHHHHHHHHHHHHHHH-	36	34	0	94.4444	0	83.3686	0.84	NZ_CP015832.1_ORF.106264	Escherichia	Alpha
CP015846.1_ORF.63489.pdb	-HHHHHHHHHHHHHHHHHHHHHHHHHHHHHHHHHH-	36	34	0	94.4444	0	83.3686	0.84	NZ_CP015831.1_ORF.90507	Escherichia	Alpha
CP015846.1_ORF.63489.pdb	-HHHHHHHHHHHHHHHHHHHHHHHHHHHHHHHHHH-	36	34	0	94.4444	0	83.3686	0.84	NZ_CP015842.1_ORF.42076	Escherichia	Alpha
CP015846.1_ORF.63489.pdb	-HHHHHHHHHHHHHHHHHHHHHHHHHHHHHHHHHH-	36	34	0	94.4444	0	83.3686	0.84	NZ_CP069677.1_ORF.79601	Escherichia	Alpha
CP015846.1_ORF.63489.pdb	-HHHHHHHHHHHHHHHHHHHHHHHHHHHHHHHHHH-	36	34	0	94.4444	0	83.3686	0.84	NZ_CP069692.1_ORF.59320	Escherichia	Alpha
CP015846.1_ORF.63489.pdb	-HHHHHHHHHHHHHHHHHHHHHHHHHHHHHHHHHH-	36	34	0	94.4444	0	83.3686	0.84	NZ_CP071954.1_ORF.101634	Escherichia	Alpha
CP015846.1_ORF.63489.pdb	-HHHHHHHHHHHHHHHHHHHHHHHHHHHHHHHHHH-	36	34	0	94.4444	0	83.3686	0.84	NZ_CP067235.1_ORF.33240	Escherichia	Alpha
CP015846.1_ORF.63489.pdb	-HHHHHHHHHHHHHHHHHHHHHHHHHHHHHHHHHH-	36	34	0	94.4444	0	83.3686	0.84	NZ_CP067250.1_ORF.37953	Escherichia	Alpha
CP015846.1_ORF.63489.pdb	-HHHHHHHHHHHHHHHHHHHHHHHHHHHHHHHHHH-	36	34	0	94.4444	0	83.3686	0.84	NZ_CP067307.1_ORF.41544	Escherichia	Alpha
CP015846.1_ORF.63489.pdb	-HHHHHHHHHHHHHHHHHHHHHHHHHHHHHHHHHH-	36	34	0	94.4444	0	83.3686	0.84	NZ_CP071073.1_ORF.20998	Escherichia	Alpha
CP015846.1_ORF.63489.pdb	-HHHHHHHHHHHHHHHHHHHHHHHHHHHHHHHHHH-	36	34	0	94.4444	0	83.3686	0.84	NZ_CP056036.1_ORF.61183	Escherichia	Alpha
CP015846.1_ORF.63489.pdb	-HHHHHHHHHHHHHHHHHHHHHHHHHHHHHHHHHH-	36	34	0	94.4444	0	83.3686	0.84	NZ_CP032066.1_ORF.106716	Escherichia	Alpha
CP015846.1_ORF.63489.pdb	-HHHHHHHHHHHHHHHHHHHHHHHHHHHHHHHHHH-	36	34	0	94.4444	0	83.3686	0.84	NZ_CP032078.1_ORF.77650	Escherichia	Alpha
CP015846.1_ORF.63489.pdb	-HHHHHHHHHHHHHHHHHHHHHHHHHHHHHHHHHH-	36	34	0	94.4444	0	83.3686	0.84	NZ_CP073360.1_ORF.57313	Escherichia	Alpha
CP015846.1_ORF.63489.pdb	-HHHHHHHHHHHHHHHHHHHHHHHHHHHHHHHHHH-	36	34	0	94.4444	0	83.3686	0.84	NZ_CP047002.1_ORF.13587	Escherichia	Alpha
CP015846.1_ORF.63489.pdb	-HHHHHHHHHHHHHHHHHHHHHHHHHHHHHHHHHH-	36	34	0	94.4444	0	83.3686	0.84	NZ_CP059835.1_ORF.87875	Escherichia	Alpha
CP015846.1_ORF.63489.pdb	-HHHHHHHHHHHHHHHHHHHHHHHHHHHHHHHHHH-	36	34	0	94.4444	0	83.3686	0.84	NZ_CP074120.1_ORF.82159	Escherichia	Alpha
CP015846.1_ORF.63489.pdb	-HHHHHHHHHHHHHHHHHHHHHHHHHHHHHHHHHH-	36	34	0	94.4444	0	83.3686	0.84	NZ_AP024582.1_ORF.56425	Escherichia	Alpha
CP015846.1_ORF.63489.pdb	-HHHHHHHHHHHHHHHHHHHHHHHHHHHHHHHHHH-	36	34	0	94.4444	0	83.3686	0.84	NZ_CP072858.1_ORF.74117	Escherichia	Alpha
CP015846.1_ORF.63489.pdb	-HHHHHHHHHHHHHHHHHHHHHHHHHHHHHHHHHH-	36	34	0	94.4444	0	83.3686	0.84	NZ_CP074576.1_ORF.96831	Escherichia	Alpha
CP015846.1_ORF.63489.pdb	-HHHHHHHHHHHHHHHHHHHHHHHHHHHHHHHHHH-	36	34	0	94.4444	0	83.3686	0.84	NZ_CP075062.1_ORF.58058	Escherichia	Alpha
CP015846.1_ORF.63489.pdb	-HHHHHHHHHHHHHHHHHHHHHHHHHHHHHHHHHH-	36	34	0	94.4444	0	83.3686	0.84	NZ_CP075374.1_ORF.58204	Escherichia	Alpha
CP015846.1_ORF.63489.pdb	-HHHHHHHHHHHHHHHHHHHHHHHHHHHHHHHHHH-	36	34	0	94.4444	0	83.3686	0.84	NZ_CP076318.1_ORF.32668	Escherichia	Alpha
CP015846.1_ORF.63489.pdb	-HHHHHHHHHHHHHHHHHHHHHHHHHHHHHHHHHH-	36	34	0	94.4444	0	83.3686	0.84	NZ_CP076301.1_ORF.53239	Escherichia	Alpha
CP015846.1_ORF.63489.pdb	-HHHHHHHHHHHHHHHHHHHHHHHHHHHHHHHHHH-	36	34	0	94.4444	0	83.3686	0.84	NZ_CP035882.1_ORF.95561	Escherichia	Alpha
CP015846.1_ORF.63489.pdb	-HHHHHHHHHHHHHHHHHHHHHHHHHHHHHHHHHH-	36	34	0	94.4444	0	83.3686	0.84	NZ_CP035884.1_ORF.30195	Escherichia	Alpha
CP015846.1_ORF.63489.pdb	-HHHHHHHHHHHHHHHHHHHHHHHHHHHHHHHHHH-	36	34	0	94.4444	0	83.3686	0.84	NZ_CP076654.1_ORF.56909	Escherichia	Alpha
CP015846.1_ORF.63489.pdb	-HHHHHHHHHHHHHHHHHHHHHHHHHHHHHHHHHH-	36	34	0	94.4444	0	83.3686	0.84	NZ_CP076709.1_ORF.18068	Escherichia	Alpha
CP015846.1_ORF.63489.pdb	-HHHHHHHHHHHHHHHHHHHHHHHHHHHHHHHHHH-	36	34	0	94.4444	0	83.3686	0.84	NZ_CP076704.1_ORF.74103	Escherichia	Alpha
CP015846.1_ORF.63489.pdb	-HHHHHHHHHHHHHHHHHHHHHHHHHHHHHHHHHH-	36	34	0	94.4444	0	83.3686	0.84	NZ_CP068041.1_ORF.75530	Escherichia	Alpha
CP015846.1_ORF.63489.pdb	-HHHHHHHHHHHHHHHHHHHHHHHHHHHHHHHHHH-	36	34	0	94.4444	0	83.3686	0.84	NZ_CP077242.1_ORF.100549	Escherichia	Alpha
CP015846.1_ORF.63489.pdb	-HHHHHHHHHHHHHHHHHHHHHHHHHHHHHHHHHH-	36	34	0	94.4444	0	83.3686	0.84	NZ_CP074701.1_ORF.52633	Escherichia	Alpha
CP015846.1_ORF.63489.pdb	-HHHHHHHHHHHHHHHHHHHHHHHHHHHHHHHHHH-	36	34	0	94.4444	0	83.3686	0.84	NZ_CP059119.1_ORF.57985	Escherichia	Alpha
CP015846.1_ORF.63489.pdb	-HHHHHHHHHHHHHHHHHHHHHHHHHHHHHHHHHH-	36	34	0	94.4444	0	83.3686	0.84	NZ_CP066836.1_ORF.106757	Escherichia	Alpha
CP015846.1_ORF.63489.pdb	-HHHHHHHHHHHHHHHHHHHHHHHHHHHHHHHHHH-	36	34	0	94.4444	0	83.3686	0.84	NZ_CP080155.1_ORF.81091	Escherichia	Alpha
CP015846.1_ORF.63489.pdb	-HHHHHHHHHHHHHHHHHHHHHHHHHHHHHHHHHH-	36	34	0	94.4444	0	83.3686	0.84	NZ_CP080163.1_ORF.98733	Escherichia	Alpha
CP015846.1_ORF.63489.pdb	-HHHHHHHHHHHHHHHHHHHHHHHHHHHHHHHHHH-	36	34	0	94.4444	0	83.3686	0.84	NZ_CP080255.1_ORF.93595	Escherichia	Alpha
CP015846.1_ORF.63489.pdb	-HHHHHHHHHHHHHHHHHHHHHHHHHHHHHHHHHH-	36	34	0	94.4444	0	83.3686	0.84	NZ_CP080260.1_ORF.3303	Escherichia	Alpha
CP015846.1_ORF.63489.pdb	-HHHHHHHHHHHHHHHHHHHHHHHHHHHHHHHHHH-	36	34	0	94.4444	0	83.3686	0.84	NZ_CP080233.1_ORF.40471	Escherichia	Alpha
CP015846.1_ORF.63489.pdb	-HHHHHHHHHHHHHHHHHHHHHHHHHHHHHHHHHH-	36	34	0	94.4444	0	83.3686	0.84	NZ_CP080235.1_ORF.34190	Escherichia	Alpha
CP015846.1_ORF.63489.pdb	-HHHHHHHHHHHHHHHHHHHHHHHHHHHHHHHHHH-	36	34	0	94.4444	0	83.3686	0.84	NZ_CP081192.1_ORF.78564	Escherichia	Alpha
CP015846.1_ORF.63489.pdb	-HHHHHHHHHHHHHHHHHHHHHHHHHHHHHHHHHH-	36	34	0	94.4444	0	83.3686	0.84	NZ_CP082127.1_ORF.57849	Escherichia	Alpha
CP015846.1_ORF.63489.pdb	-HHHHHHHHHHHHHHHHHHHHHHHHHHHHHHHHHH-	36	34	0	94.4444	0	83.3686	0.84	NZ_CP082129.1_ORF.57842	Escherichia	Alpha
CP015846.1_ORF.63489.pdb	-HHHHHHHHHHHHHHHHHHHHHHHHHHHHHHHHHH-	36	34	0	94.4444	0	83.3686	0.84	NZ_CP082357.1_ORF.55371	Escherichia	Alpha
CP015846.1_ORF.63489.pdb	-HHHHHHHHHHHHHHHHHHHHHHHHHHHHHHHHHH-	36	34	0	94.4444	0	83.3686	0.84	NZ_CP082827.1_ORF.60107	Escherichia	Alpha
CP015846.1_ORF.63489.pdb	-HHHHHHHHHHHHHHHHHHHHHHHHHHHHHHHHHH-	36	34	0	94.4444	0	83.3686	0.84	NZ_AP024687.1_ORF.60535	Escherichia	Alpha
CP015846.1_ORF.63489.pdb	-HHHHHHHHHHHHHHHHHHHHHHHHHHHHHHHHHH-	36	34	0	94.4444	0	83.3686	0.84	NZ_CP079884.1_ORF.1607	Escherichia	Alpha
CP015846.1_ORF.63489.pdb	-HHHHHHHHHHHHHHHHHHHHHHHHHHHHHHHHHH-	36	34	0	94.4444	0	83.3686	0.84	NZ_CP079891.1_ORF.33048	Escherichia	Alpha
CP015846.1_ORF.63489.pdb	-HHHHHHHHHHHHHHHHHHHHHHHHHHHHHHHHHH-	36	34	0	94.4444	0	83.3686	0.84	NZ_CP070873.1_ORF.23510	Escherichia	Alpha
CP015846.1_ORF.63489.pdb	-HHHHHHHHHHHHHHHHHHHHHHHHHHHHHHHHHH-	36	34	0	94.4444	0	83.3686	0.84	NZ_CP083585.1_ORF.74763	Escherichia	Alpha
CP015846.1_ORF.63489.pdb	-HHHHHHHHHHHHHHHHHHHHHHHHHHHHHHHHHH-	36	34	0	94.4444	0	83.3686	0.84	NZ_CP083638.1_ORF.59055	Escherichia	Alpha
CP015846.1_ORF.63489.pdb	-HHHHHHHHHHHHHHHHHHHHHHHHHHHHHHHHHH-	36	34	0	94.4444	0	83.3686	0.84	NZ_CP070951.1_ORF.36035	Escherichia	Alpha
CP015846.1_ORF.63489.pdb	-HHHHHHHHHHHHHHHHHHHHHHHHHHHHHHHHHH-	36	34	0	94.4444	0	83.3686	0.84	NZ_CP083877.1_ORF.55917	Escherichia	Alpha
CP015846.1_ORF.63489.pdb	-HHHHHHHHHHHHHHHHHHHHHHHHHHHHHHHHHH-	36	34	0	94.4444	0	83.3686	0.84	NZ_CP083872.1_ORF.74056	Escherichia	Alpha
CP015846.1_ORF.63489.pdb	-HHHHHHHHHHHHHHHHHHHHHHHHHHHHHHHHHH-	36	34	0	94.4444	0	83.3686	0.84	NZ_CP083880.1_ORF.91847	Escherichia	Alpha
CP015846.1_ORF.63489.pdb	-HHHHHHHHHHHHHHHHHHHHHHHHHHHHHHHHHH-	36	34	0	94.4444	0	83.3686	0.84	NZ_CP083869.1_ORF.92059	Escherichia	Alpha
CP015846.1_ORF.63489.pdb	-HHHHHHHHHHHHHHHHHHHHHHHHHHHHHHHHHH-	36	34	0	94.4444	0	83.3686	0.84	NZ_CP084096.1_ORF.43605	Escherichia	Alpha
CP015846.1_ORF.63489.pdb	-HHHHHHHHHHHHHHHHHHHHHHHHHHHHHHHHHH-	36	34	0	94.4444	0	83.3686	0.84	NZ_CP076245.1_ORF.63833	Escherichia	Alpha
CP015846.1_ORF.63489.pdb	-HHHHHHHHHHHHHHHHHHHHHHHHHHHHHHHHHH-	36	34	0	94.4444	0	83.3686	0.84	NZ_CP076235.1_ORF.84186	Escherichia	Alpha
CP015846.1_ORF.63489.pdb	-HHHHHHHHHHHHHHHHHHHHHHHHHHHHHHHHHH-	36	34	0	94.4444	0	83.3686	0.84	NZ_CP076237.1_ORF.85719	Escherichia	Alpha
CP015846.1_ORF.63489.pdb	-HHHHHHHHHHHHHHHHHHHHHHHHHHHHHHHHHH-	36	34	0	94.4444	0	83.3686	0.84	NZ_CP076241.1_ORF.104554	Escherichia	Alpha
CP015846.1_ORF.63489.pdb	-HHHHHHHHHHHHHHHHHHHHHHHHHHHHHHHHHH-	36	34	0	94.4444	0	83.3686	0.84	NZ_CP076243.1_ORF.85607	Escherichia	Alpha
CP015846.1_ORF.63489.pdb	-HHHHHHHHHHHHHHHHHHHHHHHHHHHHHHHHHH-	36	34	0	94.4444	0	83.3686	0.84	NZ_CP066844.1_ORF.92831	Escherichia	Alpha
CP015846.1_ORF.63489.pdb	-HHHHHHHHHHHHHHHHHHHHHHHHHHHHHHHHHH-	36	34	0	94.4444	0	83.3686	0.84	NZ_CP015843.2_ORF.41541	Escherichia	Alpha
CP015846.1_ORF.63489.pdb	-HHHHHHHHHHHHHHHHHHHHHHHHHHHHHHHHHH-	36	34	0	94.4444	0	83.3686	0.84	NZ_CP015995.1_ORF.77808	Escherichia	Alpha
CP015846.1_ORF.63489.pdb	-HHHHHHHHHHHHHHHHHHHHHHHHHHHHHHHHHH-	36	34	0	94.4444	0	83.3686	0.84	NZ_CP015229.1_ORF.40305	Escherichia	Alpha
CP015846.1_ORF.63489.pdb	-HHHHHHHHHHHHHHHHHHHHHHHHHHHHHHHHHH-	36	34	0	94.4444	0	83.3686	0.84	NZ_CP015228.1_ORF.19376	Escherichia	Alpha
CP015846.1_ORF.63489.pdb	-HHHHHHHHHHHHHHHHHHHHHHHHHHHHHHHHHH-	36	34	0	94.4444	0	83.3686	0.84	NZ_CP013663.1_ORF.58360	Escherichia	Alpha
CP015846.1_ORF.63489.pdb	-HHHHHHHHHHHHHHHHHHHHHHHHHHHHHHHHHH-	36	34	0	94.4444	0	83.3686	0.84	NZ_CP016625.1_ORF.20764	Escherichia	Alpha
CP015846.1_ORF.63489.pdb	-HHHHHHHHHHHHHHHHHHHHHHHHHHHHHHHHHH-	36	34	0	94.4444	0	83.3686	0.84	NZ_CP012693.1_ORF.67040	Escherichia	Alpha
CP015846.1_ORF.63489.pdb	-HHHHHHHHHHHHHHHHHHHHHHHHHHHHHHHHHH-	36	34	0	94.4444	0	83.3686	0.84	NZ_CP014583.1_ORF.109590	Escherichia	Alpha
CP015846.1_ORF.63489.pdb	-HHHHHHHHHHHHHHHHHHHHHHHHHHHHHHHHHH-	36	34	0	94.4444	0	83.3686	0.84	NZ_CP015834.1_ORF.38377	Escherichia	Alpha
CP015846.1_ORF.63489.pdb	-HHHHHHHHHHHHHHHHHHHHHHHHHHHHHHHHHH-	36	34	0	94.4444	0	83.3686	0.84	NZ_CP085060.1_ORF.38325	Escherichia	Alpha
CP015846.1_ORF.63489.pdb	-HHHHHHHHHHHHHHHHHHHHHHHHHHHHHHHHHH-	36	34	0	94.4444	0	83.3686	0.84	NZ_CP085063.1_ORF.68018	Escherichia	Alpha
CP015846.1_ORF.63489.pdb	-HHHHHHHHHHHHHHHHHHHHHHHHHHHHHHHHHH-	36	34	0	94.4444	0	83.3686	0.84	NZ_CP085074.1_ORF.58991	Escherichia	Alpha
CP015846.1_ORF.63489.pdb	-HHHHHHHHHHHHHHHHHHHHHHHHHHHHHHHHHH-	36	34	0	94.4444	0	83.3686	0.84	NZ_CP085488.1_ORF.72459	Escherichia	Alpha
CP015846.1_ORF.63489.pdb	-HHHHHHHHHHHHHHHHHHHHHHHHHHHHHHHHHH-	36	34	0	94.4444	0	83.3686	0.84	NZ_LT795502.1_ORF.96792	Escherichia	Alpha
CP015846.1_ORF.63489.pdb	-HHHHHHHHHHHHHHHHHHHHHHHHHHHHHHHHHH-	36	34	0	94.4444	0	83.3686	0.84	NZ_CP043542.1_ORF.59815	Escherichia	Alpha
CP015846.1_ORF.63489.pdb	-HHHHHHHHHHHHHHHHHHHHHHHHHHHHHHHHHH-	36	34	0	94.4444	0	83.3686	0.84	NZ_LR025101.1_ORF.40213	Escherichia	Alpha
CP015846.1_ORF.63489.pdb	-HHHHHHHHHHHHHHHHHHHHHHHHHHHHHHHHHH-	36	34	0	94.4444	0	83.3686	0.84	NZ_LS992166.1_ORF.57087	Escherichia	Alpha
CP015846.1_ORF.63489.pdb	-HHHHHHHHHHHHHHHHHHHHHHHHHHHHHHHHHH-	36	34	0	94.4444	0	83.3686	0.84	NZ_LS992185.1_ORF.39276	Escherichia	Alpha
CP015846.1_ORF.63489.pdb	-HHHHHHHHHHHHHHHHHHHHHHHHHHHHHHHHHH-	36	34	0	94.4444	0	83.3686	0.84	NZ_LR130555.1_ORF.60355	Escherichia	Alpha
CP015846.1_ORF.63489.pdb	-HHHHHHHHHHHHHHHHHHHHHHHHHHHHHHHHHH-	36	34	0	94.4444	0	83.3686	0.84	NZ_LR130552.1_ORF.56744	Escherichia	Alpha
CP015846.1_ORF.63489.pdb	-HHHHHHHHHHHHHHHHHHHHHHHHHHHHHHHHHH-	36	34	0	94.4444	0	83.3686	0.84	NZ_LR130564.1_ORF.78825	Escherichia	Alpha
CP015846.1_ORF.63489.pdb	-HHHHHHHHHHHHHHHHHHHHHHHHHHHHHHHHHH-	36	34	0	94.4444	0	83.3686	0.84	NZ_LR130562.1_ORF.59687	Escherichia	Alpha
CP015846.1_ORF.63489.pdb	-HHHHHHHHHHHHHHHHHHHHHHHHHHHHHHHHHH-	36	34	0	94.4444	0	83.3686	0.84	NZ_LR134000.1_ORF.54680	Escherichia	Alpha
CP015846.1_ORF.63489.pdb	-HHHHHHHHHHHHHHHHHHHHHHHHHHHHHHHHHH-	36	34	0	94.4444	0	83.3686	0.84	NZ_LR134079.1_ORF.105749	Escherichia	Alpha
CP015846.1_ORF.63489.pdb	-HHHHHHHHHHHHHHHHHHHHHHHHHHHHHHHHHH-	36	34	0	94.4444	0	83.3686	0.84	NZ_LR134080.1_ORF.78678	Escherichia	Alpha
CP015846.1_ORF.63489.pdb	-HHHHHHHHHHHHHHHHHHHHHHHHHHHHHHHHHH-	36	34	0	94.4444	0	83.3686	0.84	NZ_LR134092.1_ORF.82318	Escherichia	Alpha
CP015846.1_ORF.63489.pdb	-HHHHHHHHHHHHHHHHHHHHHHHHHHHHHHHHHH-	36	34	0	94.4444	0	83.3686	0.84	NZ_LR134209.1_ORF.92608	Escherichia	Alpha
CP015846.1_ORF.63489.pdb	-HHHHHHHHHHHHHHHHHHHHHHHHHHHHHHHHHH-	36	34	0	94.4444	0	83.3686	0.84	NZ_LR134236.1_ORF.91711	Escherichia	Alpha
CP015846.1_ORF.63489.pdb	-HHHHHHHHHHHHHHHHHHHHHHHHHHHHHHHHHH-	36	34	0	94.4444	0	83.3686	0.84	NZ_LR134270.1_ORF.20700	Escherichia	Alpha
CP015846.1_ORF.63489.pdb	-HHHHHHHHHHHHHHHHHHHHHHHHHHHHHHHHHH-	36	34	0	94.4444	0	83.3686	0.84	NZ_LR134315.1_ORF.71974	Escherichia	Alpha
CP015846.1_ORF.63489.pdb	-HHHHHHHHHHHHHHHHHHHHHHHHHHHHHHHHHH-	36	34	0	94.4444	0	83.3686	0.84	NZ_LR134340.1_ORF.35789	Escherichia	Alpha
CP015846.1_ORF.63489.pdb	-HHHHHHHHHHHHHHHHHHHHHHHHHHHHHHHHHH-	36	34	0	94.4444	0	83.3686	0.84	NZ_LR536431.1_ORF.59927	Escherichia	Alpha
CP015846.1_ORF.63489.pdb	-HHHHHHHHHHHHHHHHHHHHHHHHHHHHHHHHHH-	36	34	0	94.4444	0	83.3686	0.84	NZ_LR778147.1_ORF.99357	Escherichia	Alpha
CP015846.1_ORF.63489.pdb	-HHHHHHHHHHHHHHHHHHHHHHHHHHHHHHHHHH-	36	34	0	94.4444	0	83.3686	0.84	NZ_LR778149.1_ORF.98901	Escherichia	Alpha
CP015846.1_ORF.63489.pdb	-HHHHHHHHHHHHHHHHHHHHHHHHHHHHHHHHHH-	36	34	0	94.4444	0	83.3686	0.84	NZ_LR778150.1_ORF.55065	Escherichia	Alpha
CP015846.1_ORF.63489.pdb	-HHHHHHHHHHHHHHHHHHHHHHHHHHHHHHHHHH-	36	34	0	94.4444	0	83.3686	0.84	NZ_LR778148.1_ORF.6190	Escherichia	Alpha
CP015846.1_ORF.63489.pdb	-HHHHHHHHHHHHHHHHHHHHHHHHHHHHHHHHHH-	36	34	0	94.4444	0	83.3686	0.84	NZ_LR882050.1_ORF.80790	Escherichia	Alpha
CP015846.1_ORF.63489.pdb	-HHHHHHHHHHHHHHHHHHHHHHHHHHHHHHHHHH-	36	34	0	94.4444	0	83.3686	0.84	NZ_LR882493.1_ORF.75732	Escherichia	Alpha
CP015846.1_ORF.63489.pdb	-HHHHHHHHHHHHHHHHHHHHHHHHHHHHHHHHHH-	36	34	0	94.4444	0	83.3686	0.84	NZ_LR882990.1_ORF.95172	Escherichia	Alpha
CP015846.1_ORF.63489.pdb	-HHHHHHHHHHHHHHHHHHHHHHHHHHHHHHHHHH-	36	34	0	94.4444	0	83.3686	0.84	NZ_LR890270.1_ORF.12551	Escherichia	Alpha
CP015846.1_ORF.63489.pdb	-HHHHHHHHHHHHHHHHHHHHHHHHHHHHHHHHHH-	36	34	0	94.4444	0	83.3686	0.84	NZ_LR890334.1_ORF.34446	Escherichia	Alpha
CP015846.1_ORF.63489.pdb	-HHHHHHHHHHHHHHHHHHHHHHHHHHHHHHHHHH-	36	34	0	94.4444	0	83.3686	0.84	NZ_LR890299.1_ORF.68033	Escherichia	Alpha
CP015846.1_ORF.63489.pdb	-HHHHHHHHHHHHHHHHHHHHHHHHHHHHHHHHHH-	36	34	0	94.4444	0	83.3686	0.84	NZ_LR890326.1_ORF.1473	Escherichia	Alpha
CP015846.1_ORF.63489.pdb	-HHHHHHHHHHHHHHHHHHHHHHHHHHHHHHHHHH-	36	34	0	94.4444	0	83.3686	0.84	NZ_LR890288.1_ORF.56941	Escherichia	Alpha
CP015846.1_ORF.63489.pdb	-HHHHHHHHHHHHHHHHHHHHHHHHHHHHHHHHHH-	36	34	0	94.4444	0	83.3686	0.84	NZ_LR890405.1_ORF.80410	Escherichia	Alpha
CP015846.1_ORF.63489.pdb	-HHHHHHHHHHHHHHHHHHHHHHHHHHHHHHHHHH-	36	34	0	94.4444	0	83.3686	0.84	NZ_LR890466.1_ORF.68031	Escherichia	Alpha
CP015846.1_ORF.63489.pdb	-HHHHHHHHHHHHHHHHHHHHHHHHHHHHHHHHHH-	36	34	0	94.4444	0	83.3686	0.84	NZ_LR890536.1_ORF.61918	Escherichia	Alpha
CP015846.1_ORF.63489.pdb	-HHHHHHHHHHHHHHHHHHHHHHHHHHHHHHHHHH-	36	34	0	94.4444	0	83.3686	0.84	NZ_LR890603.1_ORF.56964	Escherichia	Alpha
CP015846.1_ORF.63489.pdb	-HHHHHHHHHHHHHHHHHHHHHHHHHHHHHHHHHH-	36	34	0	94.4444	0	83.3686	0.84	NZ_LR890651.1_ORF.76991	Escherichia	Alpha
CP015846.1_ORF.63489.pdb	-HHHHHHHHHHHHHHHHHHHHHHHHHHHHHHHHHH-	36	34	0	94.4444	0	83.3686	0.84	NZ_LR890606.1_ORF.94080	Escherichia	Alpha
CP015846.1_ORF.63489.pdb	-HHHHHHHHHHHHHHHHHHHHHHHHHHHHHHHHHH-	36	34	0	94.4444	0	83.3686	0.84	NZ_LR890714.1_ORF.101285	Escherichia	Alpha
CP015846.1_ORF.63489.pdb	-HHHHHHHHHHHHHHHHHHHHHHHHHHHHHHHHHH-	36	34	0	94.4444	0	83.3686	0.84	NZ_LR898874.1_ORF.82534	Escherichia	Alpha
CP015846.1_ORF.63489.pdb	-HHHHHHHHHHHHHHHHHHHHHHHHHHHHHHHHHH-	36	34	0	94.4444	0	83.3686	0.84	NZ_CP029574.1_ORF.41308	Escherichia	Alpha
CP015846.1_ORF.63489.pdb	-HHHHHHHHHHHHHHHHHHHHHHHHHHHHHHHHHH-	36	34	0	94.4444	0	83.3686	0.84	NZ_CP049081.1_ORF.56148	Escherichia	Alpha
CP015846.1_ORF.63489.pdb	-HHHHHHHHHHHHHHHHHHHHHHHHHHHHHHHHHH-	36	34	0	94.4444	0	83.3686	0.84	NZ_AP023226.1_ORF.56780	Escherichia	Alpha
CP015846.1_ORF.63489.pdb	-HHHHHHHHHHHHHHHHHHHHHHHHHHHHHHHHHH-	36	34	0	94.4444	0	83.3686	0.84	NZ_CP069657.1_ORF.57893	Escherichia	Alpha
CP015846.1_ORF.63489.pdb	-HHHHHHHHHHHHHHHHHHHHHHHHHHHHHHHHHH-	36	34	0	94.4444	0	83.3686	0.84	NZ_CP083886.1_ORF.55940	Escherichia	Alpha
CP015846.1_ORF.63489.pdb	-HHHHHHHHHHHHHHHHHHHHHHHHHHHHHHHHHH-	36	34	0	94.4444	0	83.3686	0.84	NC_007606.1_ORF.15798	Shigella	Alpha
CP015846.1_ORF.63489.pdb	-HHHHHHHHHHHHHHHHHHHHHHHHHHHHHHHHHH-	36	34	0	94.4444	0	83.3686	0.84	NC_007613.1_ORF.86863	Shigella	Alpha
CP015846.1_ORF.63489.pdb	-HHHHHHHHHHHHHHHHHHHHHHHHHHHHHHHHHH-	36	34	0	94.4444	0	83.3686	0.84	NC_010658.1_ORF.34407	Shigella	Alpha
CP015846.1_ORF.63489.pdb	-HHHHHHHHHHHHHHHHHHHHHHHHHHHHHHHHHH-	36	34	0	94.4444	0	83.3686	0.84	NZ_CP011511.1_ORF.53228	Shigella	Alpha
CP015846.1_ORF.63489.pdb	-HHHHHHHHHHHHHHHHHHHHHHHHHHHHHHHHHH-	36	34	0	94.4444	0	83.3686	0.84	NZ_CP024466.1_ORF.15818	Shigella	Alpha
CP015846.1_ORF.63489.pdb	-HHHHHHHHHHHHHHHHHHHHHHHHHHHHHHHHHH-	36	34	0	94.4444	0	83.3686	0.84	NZ_CP027027.1_ORF.5456	Shigella	Alpha
CP015846.1_ORF.63489.pdb	-HHHHHHHHHHHHHHHHHHHHHHHHHHHHHHHHHH-	36	34	0	94.4444	0	83.3686	0.84	NZ_CP026762.1_ORF.33206	Shigella	Alpha
CP015846.1_ORF.63489.pdb	-HHHHHHHHHHHHHHHHHHHHHHHHHHHHHHHHHH-	36	34	0	94.4444	0	83.3686	0.84	NZ_CP026766.1_ORF.29317	Shigella	Alpha
CP015846.1_ORF.63489.pdb	-HHHHHHHHHHHHHHHHHHHHHHHHHHHHHHHHHH-	36	34	0	94.4444	0	83.3686	0.84	NZ_CP026814.1_ORF.43757	Shigella	Alpha
CP015846.1_ORF.63489.pdb	-HHHHHHHHHHHHHHHHHHHHHHHHHHHHHHHHHH-	36	34	0	94.4444	0	83.3686	0.84	NZ_CP026774.1_ORF.58870	Shigella	Alpha
CP015846.1_ORF.63489.pdb	-HHHHHHHHHHHHHHHHHHHHHHHHHHHHHHHHHH-	36	34	0	94.4444	0	83.3686	0.84	NZ_CP026777.1_ORF.7340	Shigella	Alpha
CP015846.1_ORF.63489.pdb	-HHHHHHHHHHHHHHHHHHHHHHHHHHHHHHHHHH-	36	34	0	94.4444	0	83.3686	0.84	NZ_CP026878.1_ORF.72681	Shigella	Alpha
CP015846.1_ORF.63489.pdb	-HHHHHHHHHHHHHHHHHHHHHHHHHHHHHHHHHH-	36	34	0	94.4444	0	83.3686	0.84	NZ_CP026780.1_ORF.15362	Shigella	Alpha
CP015846.1_ORF.63489.pdb	-HHHHHHHHHHHHHHHHHHHHHHHHHHHHHHHHHH-	36	34	0	94.4444	0	83.3686	0.84	NZ_CP026782.1_ORF.7322	Shigella	Alpha
CP015846.1_ORF.63489.pdb	-HHHHHHHHHHHHHHHHHHHHHHHHHHHHHHHHHH-	36	34	0	94.4444	0	83.3686	0.84	NZ_CP026786.1_ORF.76078	Shigella	Alpha
CP015846.1_ORF.63489.pdb	-HHHHHHHHHHHHHHHHHHHHHHHHHHHHHHHHHH-	36	34	0	94.4444	0	83.3686	0.84	NZ_CP026784.1_ORF.66792	Shigella	Alpha
CP015846.1_ORF.63489.pdb	-HHHHHHHHHHHHHHHHHHHHHHHHHHHHHHHHHH-	36	34	0	94.4444	0	83.3686	0.84	NZ_CP026795.1_ORF.91186	Shigella	Alpha
CP015846.1_ORF.63489.pdb	-HHHHHHHHHHHHHHHHHHHHHHHHHHHHHHHHHH-	36	34	0	94.4444	0	83.3686	0.84	NZ_CP041513.1_ORF.10243	Shigella	Alpha
CP015846.1_ORF.63489.pdb	-HHHHHHHHHHHHHHHHHHHHHHHHHHHHHHHHHH-	36	34	0	94.4444	0	83.3686	0.84	NZ_CP049281.1_ORF.19292	Shigella	Alpha
CP015846.1_ORF.63489.pdb	-HHHHHHHHHHHHHHHHHHHHHHHHHHHHHHHHHH-	36	34	0	94.4444	0	83.3686	0.84	NZ_CP049285.1_ORF.18840	Shigella	Alpha
CP015846.1_ORF.63489.pdb	-HHHHHHHHHHHHHHHHHHHHHHHHHHHHHHHHHH-	36	34	0	94.4444	0	83.3686	0.84	NZ_CP061527.1_ORF.52335	Shigella	Alpha
CP015846.1_ORF.63489.pdb	-HHHHHHHHHHHHHHHHHHHHHHHHHHHHHHHHHH-	36	34	0	94.4444	0	83.3686	0.84	NZ_CP068090.1_ORF.90180	Shigella	Alpha
CP015846.1_ORF.63489.pdb	-HHHHHHHHHHHHHHHHHHHHHHHHHHHHHHHHHH-	36	34	0	94.4444	0	83.3686	0.84	NZ_CP081813.1_ORF.92093	Shigella	Alpha
CP015846.1_ORF.64033.pdb	--------------------	20	0	0	0	0	80.7784	0.92	CP015846.1_ORF.64033	Escherichia	Unstructured
CP015846.1_ORF.64033.pdb	--------------------	20	0	0	0	0	80.7784	0.92	NC_002695.2_ORF.20583	Escherichia	Unstructured
CP015846.1_ORF.64033.pdb	--------------------	20	0	0	0	0	80.7784	0.92	NC_010498.1_ORF.18875	Escherichia	Unstructured
CP015846.1_ORF.64033.pdb	--------------------	20	0	0	0	0	80.7784	0.92	NC_011353.1_ORF.20597	Escherichia	Unstructured
CP015846.1_ORF.64033.pdb	--------------------	20	0	0	0	0	80.7784	0.92	NC_013008.1_ORF.62761	Escherichia	Unstructured
CP015846.1_ORF.64033.pdb	--------------------	20	0	0	0	0	80.7784	0.92	NC_013941.1_ORF.40437	Escherichia	Unstructured
CP015846.1_ORF.64033.pdb	--------------------	20	0	0	0	0	80.7784	0.92	NC_011742.1_ORF.38268	Escherichia	Unstructured
CP015846.1_ORF.64033.pdb	--------------------	20	0	0	0	0	80.7784	0.92	NZ_CP017434.1_ORF.64066	Escherichia	Unstructured
CP015846.1_ORF.64033.pdb	--------------------	20	0	0	0	0	80.7784	0.92	NZ_CP017436.1_ORF.63688	Escherichia	Unstructured
CP015846.1_ORF.64033.pdb	--------------------	20	0	0	0	0	80.7784	0.92	NZ_CP017444.1_ORF.105449	Escherichia	Unstructured
CP015846.1_ORF.64033.pdb	--------------------	20	0	0	0	0	80.7784	0.92	NZ_CP017438.1_ORF.63781	Escherichia	Unstructured
CP015846.1_ORF.64033.pdb	--------------------	20	0	0	0	0	80.7784	0.92	NZ_CP017446.1_ORF.63722	Escherichia	Unstructured
CP015846.1_ORF.64033.pdb	--------------------	20	0	0	0	0	80.7784	0.92	NZ_CP017440.1_ORF.105473	Escherichia	Unstructured
CP015846.1_ORF.64033.pdb	--------------------	20	0	0	0	0	80.7784	0.92	NZ_CP017442.1_ORF.63929	Escherichia	Unstructured
CP015846.1_ORF.64033.pdb	--------------------	20	0	0	0	0	80.7784	0.92	NZ_CP017249.1_ORF.85640	Escherichia	Unstructured
CP015846.1_ORF.64033.pdb	--------------------	20	0	0	0	0	80.7784	0.92	NZ_CP017251.1_ORF.64716	Escherichia	Unstructured
CP015846.1_ORF.64033.pdb	--------------------	20	0	0	0	0	80.7784	0.92	NZ_CP017669.1_ORF.105267	Escherichia	Unstructured
CP015846.1_ORF.64033.pdb	--------------------	20	0	0	0	0	80.7784	0.92	NZ_CP018237.1_ORF.20611	Escherichia	Unstructured
CP015846.1_ORF.64033.pdb	--------------------	20	0	0	0	0	80.7784	0.92	NZ_CP018239.1_ORF.20493	Escherichia	Unstructured
CP015846.1_ORF.64033.pdb	--------------------	20	0	0	0	0	80.7784	0.92	NZ_CP018245.1_ORF.41985	Escherichia	Unstructured
CP015846.1_ORF.64033.pdb	--------------------	20	0	0	0	0	80.7784	0.92	NZ_CP018243.1_ORF.61151	Escherichia	Unstructured
CP015846.1_ORF.64033.pdb	--------------------	20	0	0	0	0	80.7784	0.92	NZ_CP018252.2_ORF.23894	Escherichia	Unstructured
CP015846.1_ORF.64033.pdb	--------------------	20	0	0	0	0	80.7784	0.92	NZ_CP018247.1_ORF.40483	Escherichia	Unstructured
CP015846.1_ORF.64033.pdb	--------------------	20	0	0	0	0	80.7784	0.92	NZ_CP018241.1_ORF.20570	Escherichia	Unstructured
CP015846.1_ORF.64033.pdb	--------------------	20	0	0	0	0	80.7784	0.92	NZ_CP018250.1_ORF.40630	Escherichia	Unstructured
CP015846.1_ORF.64033.pdb	--------------------	20	0	0	0	0	80.7784	0.92	NZ_CP010121.1_ORF.76992	Escherichia	Unstructured
CP015846.1_ORF.64033.pdb	--------------------	20	0	0	0	0	80.7784	0.92	NZ_CP019359.1_ORF.57506	Escherichia	Unstructured
CP015846.1_ORF.64033.pdb	--------------------	20	0	0	0	0	80.7784	0.92	NZ_CP019944.1_ORF.106228	Escherichia	Unstructured
CP015846.1_ORF.64033.pdb	--------------------	20	0	0	0	0	80.7784	0.92	NZ_CP021840.1_ORF.47332	Escherichia	Unstructured
CP015846.1_ORF.64033.pdb	--------------------	20	0	0	0	0	80.7784	0.92	NZ_CP021844.1_ORF.61174	Escherichia	Unstructured
CP015846.1_ORF.64033.pdb	--------------------	20	0	0	0	0	80.7784	0.92	NZ_CP022050.2_ORF.119430	Escherichia	Unstructured
CP015846.1_ORF.64033.pdb	--------------------	20	0	0	0	0	80.7784	0.92	NZ_CP022164.1_ORF.96297	Escherichia	Unstructured
CP015846.1_ORF.64033.pdb	--------------------	20	0	0	0	0	80.7784	0.92	NZ_CP016755.1_ORF.85788	Escherichia	Unstructured
CP015846.1_ORF.64033.pdb	--------------------	20	0	0	0	0	80.7784	0.92	NZ_CP022689.1_ORF.97294	Escherichia	Unstructured
CP015846.1_ORF.64033.pdb	--------------------	20	0	0	0	0	80.7784	0.92	NZ_CP023364.1_ORF.80349	Escherichia	Unstructured
CP015846.1_ORF.64033.pdb	--------------------	20	0	0	0	0	80.7784	0.92	NZ_CP035751.1_ORF.519	Escherichia	Unstructured
CP015846.1_ORF.64033.pdb	--------------------	20	0	0	0	0	80.7784	0.92	NZ_CP006632.1_ORF.18704	Escherichia	Unstructured
CP015846.1_ORF.64033.pdb	--------------------	20	0	0	0	0	80.7784	0.92	NC_017656.1_ORF.19805	Escherichia	Unstructured
CP015846.1_ORF.64033.pdb	--------------------	20	0	0	0	0	80.7784	0.92	NC_017906.1_ORF.20090	Escherichia	Unstructured
CP015846.1_ORF.64033.pdb	--------------------	20	0	0	0	0	80.7784	0.92	NZ_CP024223.1_ORF.30175	Escherichia	Unstructured
CP015846.1_ORF.64033.pdb	--------------------	20	0	0	0	0	80.7784	0.92	NZ_CP024269.1_ORF.31819	Escherichia	Unstructured
CP015846.1_ORF.64033.pdb	--------------------	20	0	0	0	0	80.7784	0.92	NZ_CP026755.1_ORF.36759	Escherichia	Unstructured
CP015846.1_ORF.64033.pdb	--------------------	20	0	0	0	0	80.7784	0.92	NZ_CP021726.1_ORF.55866	Escherichia	Unstructured
CP015846.1_ORF.64033.pdb	--------------------	20	0	0	0	0	80.7784	0.92	NZ_CP027457.1_ORF.89374	Escherichia	Unstructured
CP015846.1_ORF.64033.pdb	--------------------	20	0	0	0	0	80.7784	0.92	NZ_CP027437.1_ORF.85220	Escherichia	Unstructured
CP015846.1_ORF.64033.pdb	--------------------	20	0	0	0	0	80.7784	0.92	NZ_CP027579.1_ORF.103209	Escherichia	Unstructured
CP015846.1_ORF.64033.pdb	--------------------	20	0	0	0	0	80.7784	0.92	NZ_CP027362.1_ORF.55243	Escherichia	Unstructured
CP015846.1_ORF.64033.pdb	--------------------	20	0	0	0	0	80.7784	0.92	NZ_CP027447.1_ORF.35553	Escherichia	Unstructured
CP015846.1_ORF.64033.pdb	--------------------	20	0	0	0	0	80.7784	0.92	NZ_CP026853.1_ORF.18882	Escherichia	Unstructured
CP015846.1_ORF.64033.pdb	--------------------	20	0	0	0	0	80.7784	0.92	NZ_CP028192.1_ORF.77468	Escherichia	Unstructured
CP015846.1_ORF.64033.pdb	--------------------	20	0	0	0	0	80.7784	0.92	NZ_CP029574.1_ORF.6101	Escherichia	Unstructured
CP015846.1_ORF.64033.pdb	--------------------	20	0	0	0	0	80.7784	0.92	NZ_CP006027.1_ORF.20882	Escherichia	Unstructured
CP015846.1_ORF.64033.pdb	--------------------	20	0	0	0	0	80.7784	0.92	NZ_CP007392.1_ORF.2049	Escherichia	Unstructured
CP015846.1_ORF.64033.pdb	--------------------	20	0	0	0	0	80.7784	0.92	NZ_CP007393.1_ORF.2054	Escherichia	Unstructured
CP015846.1_ORF.64033.pdb	--------------------	20	0	0	0	0	80.7784	0.92	NZ_CP007394.1_ORF.40659	Escherichia	Unstructured
CP015846.1_ORF.64033.pdb	--------------------	20	0	0	0	0	80.7784	0.92	NZ_CP050998.1_ORF.92783	Escherichia	Unstructured
CP015846.1_ORF.64033.pdb	--------------------	20	0	0	0	0	80.7784	0.92	NZ_CP007136.1_ORF.41845	Escherichia	Unstructured
CP015846.1_ORF.64033.pdb	--------------------	20	0	0	0	0	80.7784	0.92	NZ_CP030767.1_ORF.39306	Escherichia	Unstructured
CP015846.1_ORF.64033.pdb	--------------------	20	0	0	0	0	80.7784	0.92	NZ_CP042896.1_ORF.95747	Escherichia	Unstructured
CP015846.1_ORF.64033.pdb	--------------------	20	0	0	0	0	80.7784	0.92	NZ_CP031609.1_ORF.89686	Escherichia	Unstructured
CP015846.1_ORF.64033.pdb	--------------------	20	0	0	0	0	80.7784	0.92	NZ_CP028379.1_ORF.60693	Escherichia	Unstructured
CP015846.1_ORF.64033.pdb	--------------------	20	0	0	0	0	80.7784	0.92	NZ_CP033092.2_ORF.96063	Escherichia	Unstructured
CP015846.1_ORF.64033.pdb	--------------------	20	0	0	0	0	80.7784	0.92	NZ_CP033605.1_ORF.63230	Escherichia	Unstructured
CP015846.1_ORF.64033.pdb	--------------------	20	0	0	0	0	80.7784	0.92	NZ_CP033635.1_ORF.110508	Escherichia	Unstructured
CP015846.1_ORF.64033.pdb	--------------------	20	0	0	0	0	80.7784	0.92	NZ_AP018488.1_ORF.42603	Escherichia	Unstructured
CP015846.1_ORF.64033.pdb	--------------------	20	0	0	0	0	80.7784	0.92	NZ_CP034803.1_ORF.115848	Escherichia	Unstructured
CP015846.1_ORF.64033.pdb	--------------------	20	0	0	0	0	80.7784	0.92	NZ_CP034792.1_ORF.67291	Escherichia	Unstructured
CP015846.1_ORF.64033.pdb	--------------------	20	0	0	0	0	80.7784	0.92	NZ_CP034797.1_ORF.55321	Escherichia	Unstructured
CP015846.1_ORF.64033.pdb	--------------------	20	0	0	0	0	80.7784	0.92	NZ_CP034794.1_ORF.61011	Escherichia	Unstructured
CP015846.1_ORF.64033.pdb	--------------------	20	0	0	0	0	80.7784	0.92	NZ_CP034799.1_ORF.119147	Escherichia	Unstructured
CP015846.1_ORF.64033.pdb	--------------------	20	0	0	0	0	80.7784	0.92	NZ_CP034806.1_ORF.22237	Escherichia	Unstructured
CP015846.1_ORF.64033.pdb	--------------------	20	0	0	0	0	80.7784	0.92	NZ_CP034801.1_ORF.98173	Escherichia	Unstructured
CP015846.1_ORF.64033.pdb	--------------------	20	0	0	0	0	80.7784	0.92	NZ_CP034808.1_ORF.99396	Escherichia	Unstructured
CP015846.1_ORF.64033.pdb	--------------------	20	0	0	0	0	80.7784	0.92	NZ_CP035366.1_ORF.40942	Escherichia	Unstructured
CP015846.1_ORF.64033.pdb	--------------------	20	0	0	0	0	80.7784	0.92	NZ_CP031913.1_ORF.104697	Escherichia	Unstructured
CP015846.1_ORF.64033.pdb	--------------------	20	0	0	0	0	80.7784	0.92	NZ_CP031919.1_ORF.110974	Escherichia	Unstructured
CP015846.1_ORF.64033.pdb	--------------------	20	0	0	0	0	80.7784	0.92	NZ_CP028592.1_ORF.65499	Escherichia	Unstructured
CP015846.1_ORF.64033.pdb	--------------------	20	0	0	0	0	80.7784	0.92	NZ_CP028600.1_ORF.63826	Escherichia	Unstructured
CP015846.1_ORF.64033.pdb	--------------------	20	0	0	0	0	80.7784	0.92	NZ_CP028598.1_ORF.63826	Escherichia	Unstructured
CP015846.1_ORF.64033.pdb	--------------------	20	0	0	0	0	80.7784	0.92	NZ_CP028596.1_ORF.63818	Escherichia	Unstructured
CP015846.1_ORF.64033.pdb	--------------------	20	0	0	0	0	80.7784	0.92	NZ_CP028603.1_ORF.64996	Escherichia	Unstructured
CP015846.1_ORF.64033.pdb	--------------------	20	0	0	0	0	80.7784	0.92	NZ_CP028614.1_ORF.64277	Escherichia	Unstructured
CP015846.1_ORF.64033.pdb	--------------------	20	0	0	0	0	80.7784	0.92	NZ_CP028626.1_ORF.105641	Escherichia	Unstructured
CP015846.1_ORF.64033.pdb	--------------------	20	0	0	0	0	80.7784	0.92	NZ_CP028629.1_ORF.64291	Escherichia	Unstructured
CP015846.1_ORF.64033.pdb	--------------------	20	0	0	0	0	80.7784	0.92	NZ_CP028632.1_ORF.64267	Escherichia	Unstructured
CP015846.1_ORF.64033.pdb	--------------------	20	0	0	0	0	80.7784	0.92	NZ_CP028635.1_ORF.105438	Escherichia	Unstructured
CP015846.1_ORF.64033.pdb	--------------------	20	0	0	0	0	80.7784	0.92	NZ_CP028638.1_ORF.105614	Escherichia	Unstructured
CP015846.1_ORF.64033.pdb	--------------------	20	0	0	0	0	80.7784	0.92	NZ_CP028641.1_ORF.64267	Escherichia	Unstructured
CP015846.1_ORF.64033.pdb	--------------------	20	0	0	0	0	80.7784	0.92	NZ_CP028647.1_ORF.64276	Escherichia	Unstructured
CP015846.1_ORF.64033.pdb	--------------------	20	0	0	0	0	80.7784	0.92	NZ_CP028650.1_ORF.105674	Escherichia	Unstructured
CP015846.1_ORF.64033.pdb	--------------------	20	0	0	0	0	80.7784	0.92	NZ_CP028652.1_ORF.84668	Escherichia	Unstructured
CP015846.1_ORF.64033.pdb	--------------------	20	0	0	0	0	80.7784	0.92	NZ_CP028659.1_ORF.64282	Escherichia	Unstructured
CP015846.1_ORF.64033.pdb	--------------------	20	0	0	0	0	80.7784	0.92	NZ_CP028668.1_ORF.64292	Escherichia	Unstructured
CP015846.1_ORF.64033.pdb	--------------------	20	0	0	0	0	80.7784	0.92	NZ_CP028674.1_ORF.63608	Escherichia	Unstructured
CP015846.1_ORF.64033.pdb	--------------------	20	0	0	0	0	80.7784	0.92	NZ_CP028671.1_ORF.64277	Escherichia	Unstructured
CP015846.1_ORF.64033.pdb	--------------------	20	0	0	0	0	80.7784	0.92	NZ_CP028607.1_ORF.87685	Escherichia	Unstructured
CP015846.1_ORF.64033.pdb	--------------------	20	0	0	0	0	80.7784	0.92	NZ_CP028609.1_ORF.105429	Escherichia	Unstructured
CP015846.1_ORF.64033.pdb	--------------------	20	0	0	0	0	80.7784	0.92	NZ_CP028617.1_ORF.105596	Escherichia	Unstructured
CP015846.1_ORF.64033.pdb	--------------------	20	0	0	0	0	80.7784	0.92	NZ_CP028620.1_ORF.64268	Escherichia	Unstructured
CP015846.1_ORF.64033.pdb	--------------------	20	0	0	0	0	80.7784	0.92	NZ_CP028623.1_ORF.64281	Escherichia	Unstructured
CP015846.1_ORF.64033.pdb	--------------------	20	0	0	0	0	80.7784	0.92	NZ_CP028644.1_ORF.64277	Escherichia	Unstructured
CP015846.1_ORF.64033.pdb	--------------------	20	0	0	0	0	80.7784	0.92	NZ_CP028654.1_ORF.64574	Escherichia	Unstructured
CP015846.1_ORF.64033.pdb	--------------------	20	0	0	0	0	80.7784	0.92	NZ_CP028656.1_ORF.64282	Escherichia	Unstructured
CP015846.1_ORF.64033.pdb	--------------------	20	0	0	0	0	80.7784	0.92	NZ_CP028662.1_ORF.64267	Escherichia	Unstructured
CP015846.1_ORF.64033.pdb	--------------------	20	0	0	0	0	80.7784	0.92	NZ_CP028665.1_ORF.64277	Escherichia	Unstructured
CP015846.1_ORF.64033.pdb	--------------------	20	0	0	0	0	80.7784	0.92	NZ_CP028677.1_ORF.64276	Escherichia	Unstructured
CP015846.1_ORF.64033.pdb	--------------------	20	0	0	0	0	80.7784	0.92	NZ_CP028683.1_ORF.85979	Escherichia	Unstructured
CP015846.1_ORF.64033.pdb	--------------------	20	0	0	0	0	80.7784	0.92	NZ_CP028690.1_ORF.105617	Escherichia	Unstructured
CP015846.1_ORF.64033.pdb	--------------------	20	0	0	0	0	80.7784	0.92	NZ_CP028693.1_ORF.85273	Escherichia	Unstructured
CP015846.1_ORF.64033.pdb	--------------------	20	0	0	0	0	80.7784	0.92	NZ_CP028698.1_ORF.105571	Escherichia	Unstructured
CP015846.1_ORF.64033.pdb	--------------------	20	0	0	0	0	80.7784	0.92	NZ_CP028700.1_ORF.105998	Escherichia	Unstructured
CP015846.1_ORF.64033.pdb	--------------------	20	0	0	0	0	80.7784	0.92	NZ_CP028680.1_ORF.105496	Escherichia	Unstructured
CP015846.1_ORF.64033.pdb	--------------------	20	0	0	0	0	80.7784	0.92	NZ_CP028685.1_ORF.86005	Escherichia	Unstructured
CP015846.1_ORF.64033.pdb	--------------------	20	0	0	0	0	80.7784	0.92	NZ_CP028687.1_ORF.64331	Escherichia	Unstructured
CP015846.1_ORF.64033.pdb	--------------------	20	0	0	0	0	80.7784	0.92	NZ_CP008805.1_ORF.20799	Escherichia	Unstructured
CP015846.1_ORF.64033.pdb	--------------------	20	0	0	0	0	80.7784	0.92	NZ_CP008957.1_ORF.41757	Escherichia	Unstructured
CP015846.1_ORF.64033.pdb	--------------------	20	0	0	0	0	80.7784	0.92	NZ_CP010304.1_ORF.41395	Escherichia	Unstructured
CP015846.1_ORF.64033.pdb	--------------------	20	0	0	0	0	80.7784	0.92	NZ_CP007592.1_ORF.20284	Escherichia	Unstructured
CP015846.1_ORF.64033.pdb	--------------------	20	0	0	0	0	80.7784	0.92	NZ_CP028695.1_ORF.64341	Escherichia	Unstructured
CP015846.1_ORF.64033.pdb	--------------------	20	0	0	0	0	80.7784	0.92	NZ_CP040570.1_ORF.64557	Escherichia	Unstructured
CP015846.1_ORF.64033.pdb	--------------------	20	0	0	0	0	80.7784	0.92	NZ_CP040572.1_ORF.85753	Escherichia	Unstructured
CP015846.1_ORF.64033.pdb	--------------------	20	0	0	0	0	80.7784	0.92	NZ_CP041300.1_ORF.80224	Escherichia	Unstructured
CP015846.1_ORF.64033.pdb	--------------------	20	0	0	0	0	80.7784	0.92	NZ_CP015853.1_ORF.73831	Escherichia	Unstructured
CP015846.1_ORF.64033.pdb	--------------------	20	0	0	0	0	80.7784	0.92	NZ_CP041623.1_ORF.100539	Escherichia	Unstructured
CP015846.1_ORF.64033.pdb	--------------------	20	0	0	0	0	80.7784	0.92	NZ_CP043539.1_ORF.93820	Escherichia	Unstructured
CP015846.1_ORF.64033.pdb	--------------------	20	0	0	0	0	80.7784	0.92	NZ_CP044140.1_ORF.99126	Escherichia	Unstructured
CP015846.1_ORF.64033.pdb	--------------------	20	0	0	0	0	80.7784	0.92	NZ_CP044143.1_ORF.96396	Escherichia	Unstructured
CP015846.1_ORF.64033.pdb	--------------------	20	0	0	0	0	80.7784	0.92	NZ_CP044145.1_ORF.61681	Escherichia	Unstructured
CP015846.1_ORF.64033.pdb	--------------------	20	0	0	0	0	80.7784	0.92	NZ_CP044148.1_ORF.34928	Escherichia	Unstructured
CP015846.1_ORF.64033.pdb	--------------------	20	0	0	0	0	80.7784	0.92	NZ_CP032789.1_ORF.106663	Escherichia	Unstructured
CP015846.1_ORF.64033.pdb	--------------------	20	0	0	0	0	80.7784	0.92	NZ_CP032791.1_ORF.84161	Escherichia	Unstructured
CP015846.1_ORF.64033.pdb	--------------------	20	0	0	0	0	80.7784	0.92	NZ_CP032793.1_ORF.104831	Escherichia	Unstructured
CP015846.1_ORF.64033.pdb	--------------------	20	0	0	0	0	80.7784	0.92	NZ_CP032795.1_ORF.86695	Escherichia	Unstructured
CP015846.1_ORF.64033.pdb	--------------------	20	0	0	0	0	80.7784	0.92	NZ_CP032797.1_ORF.106212	Escherichia	Unstructured
CP015846.1_ORF.64033.pdb	--------------------	20	0	0	0	0	80.7784	0.92	NZ_CP032801.1_ORF.86150	Escherichia	Unstructured
CP015846.1_ORF.64033.pdb	--------------------	20	0	0	0	0	80.7784	0.92	NZ_CP032803.1_ORF.86547	Escherichia	Unstructured
CP015846.1_ORF.64033.pdb	--------------------	20	0	0	0	0	80.7784	0.92	NZ_CP032805.1_ORF.104281	Escherichia	Unstructured
CP015846.1_ORF.64033.pdb	--------------------	20	0	0	0	0	80.7784	0.92	NZ_CP032808.1_ORF.86608	Escherichia	Unstructured
CP015846.1_ORF.64033.pdb	--------------------	20	0	0	0	0	80.7784	0.92	NZ_CP032811.1_ORF.105308	Escherichia	Unstructured
CP015846.1_ORF.64033.pdb	--------------------	20	0	0	0	0	80.7784	0.92	NZ_CP043033.1_ORF.100313	Escherichia	Unstructured
CP015846.1_ORF.64033.pdb	--------------------	20	0	0	0	0	80.7784	0.92	NZ_CP040305.1_ORF.44689	Escherichia	Unstructured
CP015846.1_ORF.64033.pdb	--------------------	20	0	0	0	0	80.7784	0.92	NZ_CP040307.1_ORF.2595	Escherichia	Unstructured
CP015846.1_ORF.64033.pdb	--------------------	20	0	0	0	0	80.7784	0.92	NZ_CP040309.1_ORF.43506	Escherichia	Unstructured
CP015846.1_ORF.64033.pdb	--------------------	20	0	0	0	0	80.7784	0.92	NZ_CP040311.1_ORF.43601	Escherichia	Unstructured
CP015846.1_ORF.64033.pdb	--------------------	20	0	0	0	0	80.7784	0.92	NZ_CP040313.1_ORF.2544	Escherichia	Unstructured
CP015846.1_ORF.64033.pdb	--------------------	20	0	0	0	0	80.7784	0.92	NZ_CP040314.1_ORF.2623	Escherichia	Unstructured
CP015846.1_ORF.64033.pdb	--------------------	20	0	0	0	0	80.7784	0.92	NZ_CP040316.1_ORF.44000	Escherichia	Unstructured
CP015846.1_ORF.64033.pdb	--------------------	20	0	0	0	0	80.7784	0.92	NZ_CP038494.1_ORF.42942	Escherichia	Unstructured
CP015846.1_ORF.64033.pdb	--------------------	20	0	0	0	0	80.7784	0.92	NZ_CP045863.1_ORF.19184	Escherichia	Unstructured
CP015846.1_ORF.64033.pdb	--------------------	20	0	0	0	0	80.7784	0.92	NZ_CP035545.1_ORF.20474	Escherichia	Unstructured
CP015846.1_ORF.64033.pdb	--------------------	20	0	0	0	0	80.7784	0.92	NZ_CP045975.1_ORF.107931	Escherichia	Unstructured
CP015846.1_ORF.64033.pdb	--------------------	20	0	0	0	0	80.7784	0.92	NZ_CP046527.1_ORF.51546	Escherichia	Unstructured
CP015846.1_ORF.64033.pdb	--------------------	20	0	0	0	0	80.7784	0.92	NZ_CP047662.1_ORF.1937	Escherichia	Unstructured
CP015846.1_ORF.64033.pdb	--------------------	20	0	0	0	0	80.7784	0.92	NZ_CP034384.1_ORF.41618	Escherichia	Unstructured
CP015846.1_ORF.64033.pdb	--------------------	20	0	0	0	0	80.7784	0.92	NZ_CP043414.1_ORF.60997	Escherichia	Unstructured
CP015846.1_ORF.64033.pdb	--------------------	20	0	0	0	0	80.7784	0.92	NZ_CP048107.1_ORF.81831	Escherichia	Unstructured
CP015846.1_ORF.64033.pdb	--------------------	20	0	0	0	0	80.7784	0.92	NZ_CP048605.1_ORF.102470	Escherichia	Unstructured
CP015846.1_ORF.64033.pdb	--------------------	20	0	0	0	0	80.7784	0.92	NZ_CP049201.1_ORF.37373	Escherichia	Unstructured
CP015846.1_ORF.64033.pdb	--------------------	20	0	0	0	0	80.7784	0.92	NZ_CP049204.1_ORF.94664	Escherichia	Unstructured
CP015846.1_ORF.64033.pdb	--------------------	20	0	0	0	0	80.7784	0.92	NZ_CP076232.1_ORF.26035	Escherichia	Unstructured
CP015846.1_ORF.64033.pdb	--------------------	20	0	0	0	0	80.7784	0.92	NZ_CP076230.1_ORF.107839	Escherichia	Unstructured
CP015846.1_ORF.64033.pdb	--------------------	20	0	0	0	0	80.7784	0.92	NZ_CP051753.1_ORF.38620	Escherichia	Unstructured
CP015846.1_ORF.64033.pdb	--------------------	20	0	0	0	0	80.7784	0.92	NZ_CP051738.1_ORF.61005	Escherichia	Unstructured
CP015846.1_ORF.64033.pdb	--------------------	20	0	0	0	0	80.7784	0.92	NZ_CP053259.1_ORF.55577	Escherichia	Unstructured
CP015846.1_ORF.64033.pdb	--------------------	20	0	0	0	0	80.7784	0.92	NZ_CP053258.1_ORF.64022	Escherichia	Unstructured
CP015846.1_ORF.64033.pdb	--------------------	20	0	0	0	0	80.7784	0.92	NZ_CP038282.1_ORF.86364	Escherichia	Unstructured
CP015846.1_ORF.64033.pdb	--------------------	20	0	0	0	0	80.7784	0.92	NZ_CP038284.1_ORF.86766	Escherichia	Unstructured
CP015846.1_ORF.64033.pdb	--------------------	20	0	0	0	0	80.7784	0.92	NZ_CP038287.1_ORF.64420	Escherichia	Unstructured
CP015846.1_ORF.64033.pdb	--------------------	20	0	0	0	0	80.7784	0.92	NZ_CP038290.1_ORF.108493	Escherichia	Unstructured
CP015846.1_ORF.64033.pdb	--------------------	20	0	0	0	0	80.7784	0.92	NZ_CP038292.1_ORF.106710	Escherichia	Unstructured
CP015846.1_ORF.64033.pdb	--------------------	20	0	0	0	0	80.7784	0.92	NZ_CP038295.1_ORF.81354	Escherichia	Unstructured
CP015846.1_ORF.64033.pdb	--------------------	20	0	0	0	0	80.7784	0.92	NZ_CP038300.1_ORF.65642	Escherichia	Unstructured
CP015846.1_ORF.64033.pdb	--------------------	20	0	0	0	0	80.7784	0.92	NZ_CP038302.1_ORF.87905	Escherichia	Unstructured
CP015846.1_ORF.64033.pdb	--------------------	20	0	0	0	0	80.7784	0.92	NZ_CP038305.1_ORF.64841	Escherichia	Unstructured
CP015846.1_ORF.64033.pdb	--------------------	20	0	0	0	0	80.7784	0.92	NZ_CP038309.1_ORF.65956	Escherichia	Unstructured
CP015846.1_ORF.64033.pdb	--------------------	20	0	0	0	0	80.7784	0.92	NZ_CP038313.1_ORF.106106	Escherichia	Unstructured
CP015846.1_ORF.64033.pdb	--------------------	20	0	0	0	0	80.7784	0.92	NZ_CP038316.1_ORF.63894	Escherichia	Unstructured
CP015846.1_ORF.64033.pdb	--------------------	20	0	0	0	0	80.7784	0.92	NZ_CP038319.1_ORF.84860	Escherichia	Unstructured
CP015846.1_ORF.64033.pdb	--------------------	20	0	0	0	0	80.7784	0.92	NZ_CP038321.1_ORF.85506	Escherichia	Unstructured
CP015846.1_ORF.64033.pdb	--------------------	20	0	0	0	0	80.7784	0.92	NZ_CP038324.1_ORF.85862	Escherichia	Unstructured
CP015846.1_ORF.64033.pdb	--------------------	20	0	0	0	0	80.7784	0.92	NZ_CP038328.1_ORF.108935	Escherichia	Unstructured
CP015846.1_ORF.64033.pdb	--------------------	20	0	0	0	0	80.7784	0.92	NZ_CP038333.1_ORF.85950	Escherichia	Unstructured
CP015846.1_ORF.64033.pdb	--------------------	20	0	0	0	0	80.7784	0.92	NZ_CP038336.1_ORF.106906	Escherichia	Unstructured
CP015846.1_ORF.64033.pdb	--------------------	20	0	0	0	0	80.7784	0.92	NZ_CP038339.1_ORF.64637	Escherichia	Unstructured
CP015846.1_ORF.64033.pdb	--------------------	20	0	0	0	0	80.7784	0.92	NZ_CP038342.1_ORF.106959	Escherichia	Unstructured
CP015846.1_ORF.64033.pdb	--------------------	20	0	0	0	0	80.7784	0.92	NZ_CP038344.1_ORF.104885	Escherichia	Unstructured
CP015846.1_ORF.64033.pdb	--------------------	20	0	0	0	0	80.7784	0.92	NZ_CP038346.1_ORF.65745	Escherichia	Unstructured
CP015846.1_ORF.64033.pdb	--------------------	20	0	0	0	0	80.7784	0.92	NZ_CP038349.1_ORF.63658	Escherichia	Unstructured
CP015846.1_ORF.64033.pdb	--------------------	20	0	0	0	0	80.7784	0.92	NZ_CP038351.1_ORF.86913	Escherichia	Unstructured
CP015846.1_ORF.64033.pdb	--------------------	20	0	0	0	0	80.7784	0.92	NZ_CP038353.1_ORF.85223	Escherichia	Unstructured
CP015846.1_ORF.64033.pdb	--------------------	20	0	0	0	0	80.7784	0.92	NZ_CP038355.1_ORF.107505	Escherichia	Unstructured
CP015846.1_ORF.64033.pdb	--------------------	20	0	0	0	0	80.7784	0.92	NZ_CP038357.1_ORF.86433	Escherichia	Unstructured
CP015846.1_ORF.64033.pdb	--------------------	20	0	0	0	0	80.7784	0.92	NZ_CP038360.1_ORF.63579	Escherichia	Unstructured
CP015846.1_ORF.64033.pdb	--------------------	20	0	0	0	0	80.7784	0.92	NZ_CP038363.1_ORF.65325	Escherichia	Unstructured
CP015846.1_ORF.64033.pdb	--------------------	20	0	0	0	0	80.7784	0.92	NZ_CP038366.1_ORF.86317	Escherichia	Unstructured
CP015846.1_ORF.64033.pdb	--------------------	20	0	0	0	0	80.7784	0.92	NZ_CP038369.1_ORF.65406	Escherichia	Unstructured
CP015846.1_ORF.64033.pdb	--------------------	20	0	0	0	0	80.7784	0.92	NZ_CP038372.1_ORF.107849	Escherichia	Unstructured
CP015846.1_ORF.64033.pdb	--------------------	20	0	0	0	0	80.7784	0.92	NZ_CP038374.1_ORF.43883	Escherichia	Unstructured
CP015846.1_ORF.64033.pdb	--------------------	20	0	0	0	0	80.7784	0.92	NZ_CP038376.1_ORF.23771	Escherichia	Unstructured
CP015846.1_ORF.64033.pdb	--------------------	20	0	0	0	0	80.7784	0.92	NZ_CP038380.1_ORF.85086	Escherichia	Unstructured
CP015846.1_ORF.64033.pdb	--------------------	20	0	0	0	0	80.7784	0.92	NZ_CP038386.1_ORF.61624	Escherichia	Unstructured
CP015846.1_ORF.64033.pdb	--------------------	20	0	0	0	0	80.7784	0.92	NZ_CP038389.1_ORF.82572	Escherichia	Unstructured
CP015846.1_ORF.64033.pdb	--------------------	20	0	0	0	0	80.7784	0.92	NZ_CP038394.1_ORF.103133	Escherichia	Unstructured
CP015846.1_ORF.64033.pdb	--------------------	20	0	0	0	0	80.7784	0.92	NZ_CP038398.1_ORF.83477	Escherichia	Unstructured
CP015846.1_ORF.64033.pdb	--------------------	20	0	0	0	0	80.7784	0.92	NZ_CP038402.1_ORF.66541	Escherichia	Unstructured
CP015846.1_ORF.64033.pdb	--------------------	20	0	0	0	0	80.7784	0.92	NZ_CP038405.1_ORF.105777	Escherichia	Unstructured
CP015846.1_ORF.64033.pdb	--------------------	20	0	0	0	0	80.7784	0.92	NZ_CP038408.1_ORF.64535	Escherichia	Unstructured
CP015846.1_ORF.64033.pdb	--------------------	20	0	0	0	0	80.7784	0.92	NZ_CP038412.1_ORF.106532	Escherichia	Unstructured
CP015846.1_ORF.64033.pdb	--------------------	20	0	0	0	0	80.7784	0.92	NZ_CP038414.1_ORF.107663	Escherichia	Unstructured
CP015846.1_ORF.64033.pdb	--------------------	20	0	0	0	0	80.7784	0.92	NZ_CP038416.1_ORF.106055	Escherichia	Unstructured
CP015846.1_ORF.64033.pdb	--------------------	20	0	0	0	0	80.7784	0.92	NZ_CP038419.1_ORF.107587	Escherichia	Unstructured
CP015846.1_ORF.64033.pdb	--------------------	20	0	0	0	0	80.7784	0.92	NZ_CP038421.1_ORF.105807	Escherichia	Unstructured
CP015846.1_ORF.64033.pdb	--------------------	20	0	0	0	0	80.7784	0.92	NZ_CP038423.1_ORF.65041	Escherichia	Unstructured
CP015846.1_ORF.64033.pdb	--------------------	20	0	0	0	0	80.7784	0.92	NZ_CP038425.1_ORF.65785	Escherichia	Unstructured
CP015846.1_ORF.64033.pdb	--------------------	20	0	0	0	0	80.7784	0.92	NZ_CP038428.1_ORF.39882	Escherichia	Unstructured
CP015846.1_ORF.64033.pdb	--------------------	20	0	0	0	0	80.7784	0.92	NZ_CP054371.1_ORF.39775	Escherichia	Unstructured
CP015846.1_ORF.64033.pdb	--------------------	20	0	0	0	0	80.7784	0.92	NZ_AP023190.1_ORF.94843	Escherichia	Unstructured
CP015846.1_ORF.64033.pdb	--------------------	20	0	0	0	0	80.7784	0.92	NZ_AP023197.1_ORF.94843	Escherichia	Unstructured
CP015846.1_ORF.64033.pdb	--------------------	20	0	0	0	0	80.7784	0.92	NZ_CP039834.1_ORF.64874	Escherichia	Unstructured
CP015846.1_ORF.64033.pdb	--------------------	20	0	0	0	0	80.7784	0.92	NZ_CP039837.1_ORF.105693	Escherichia	Unstructured
CP015846.1_ORF.64033.pdb	--------------------	20	0	0	0	0	80.7784	0.92	NZ_CP040107.1_ORF.106862	Escherichia	Unstructured
CP015846.1_ORF.64033.pdb	--------------------	20	0	0	0	0	80.7784	0.92	NZ_CP054227.1_ORF.1739	Escherichia	Unstructured
CP015846.1_ORF.64033.pdb	--------------------	20	0	0	0	0	80.7784	0.92	NZ_CP059003.1_ORF.2015	Escherichia	Unstructured
CP015846.1_ORF.64033.pdb	--------------------	20	0	0	0	0	80.7784	0.92	NZ_AP022049.1_ORF.98402	Escherichia	Unstructured
CP015846.1_ORF.64033.pdb	--------------------	20	0	0	0	0	80.7784	0.92	NZ_AP022087.1_ORF.97008	Escherichia	Unstructured
CP015846.1_ORF.64033.pdb	--------------------	20	0	0	0	0	80.7784	0.92	NZ_CP047277.1_ORF.56649	Escherichia	Unstructured
CP015846.1_ORF.64033.pdb	--------------------	20	0	0	0	0	80.7784	0.92	NZ_CP060057.1_ORF.103692	Escherichia	Unstructured
CP015846.1_ORF.64033.pdb	--------------------	20	0	0	0	0	80.7784	0.92	NZ_CP060061.1_ORF.63518	Escherichia	Unstructured
CP015846.1_ORF.64033.pdb	--------------------	20	0	0	0	0	80.7784	0.92	NZ_CP060065.1_ORF.57803	Escherichia	Unstructured
CP015846.1_ORF.64033.pdb	--------------------	20	0	0	0	0	80.7784	0.92	NZ_CP060083.1_ORF.83306	Escherichia	Unstructured
CP015846.1_ORF.64033.pdb	--------------------	20	0	0	0	0	80.7784	0.92	NZ_CP024659.1_ORF.60940	Escherichia	Unstructured
CP015846.1_ORF.64033.pdb	--------------------	20	0	0	0	0	80.7784	0.92	NZ_CP031343.1_ORF.19926	Escherichia	Unstructured
CP015846.1_ORF.64033.pdb	--------------------	20	0	0	0	0	80.7784	0.92	NZ_CP031355.1_ORF.20168	Escherichia	Unstructured
CP015846.1_ORF.64033.pdb	--------------------	20	0	0	0	0	80.7784	0.92	NZ_CP035767.1_ORF.61166	Escherichia	Unstructured
CP015846.1_ORF.64033.pdb	--------------------	20	0	0	0	0	80.7784	0.92	NZ_CP061185.1_ORF.21414	Escherichia	Unstructured
CP015846.1_ORF.64033.pdb	--------------------	20	0	0	0	0	80.7784	0.92	NZ_CP031341.1_ORF.61087	Escherichia	Unstructured
CP015846.1_ORF.64033.pdb	--------------------	20	0	0	0	0	80.7784	0.92	NZ_CP035772.1_ORF.61591	Escherichia	Unstructured
CP015846.1_ORF.64033.pdb	--------------------	20	0	0	0	0	80.7784	0.92	NZ_CP035770.1_ORF.40715	Escherichia	Unstructured
CP015846.1_ORF.64033.pdb	--------------------	20	0	0	0	0	80.7784	0.92	NZ_CP035768.1_ORF.40321	Escherichia	Unstructured
CP015846.1_ORF.64033.pdb	--------------------	20	0	0	0	0	80.7784	0.92	NZ_CP031353.1_ORF.19364	Escherichia	Unstructured
CP015846.1_ORF.64033.pdb	--------------------	20	0	0	0	0	80.7784	0.92	NZ_CP031349.1_ORF.40342	Escherichia	Unstructured
CP015846.1_ORF.64033.pdb	--------------------	20	0	0	0	0	80.7784	0.92	NZ_CP031345.1_ORF.20753	Escherichia	Unstructured
CP015846.1_ORF.64033.pdb	--------------------	20	0	0	0	0	80.7784	0.92	NZ_CP031347.1_ORF.19962	Escherichia	Unstructured
CP015846.1_ORF.64033.pdb	--------------------	20	0	0	0	0	80.7784	0.92	NZ_CP061337.1_ORF.1848	Escherichia	Unstructured
CP015846.1_ORF.64033.pdb	--------------------	20	0	0	0	0	80.7784	0.92	NZ_CP061339.1_ORF.1848	Escherichia	Unstructured
CP015846.1_ORF.64033.pdb	--------------------	20	0	0	0	0	80.7784	0.92	NZ_CP062160.1_ORF.45357	Escherichia	Unstructured
CP015846.1_ORF.64033.pdb	--------------------	20	0	0	0	0	80.7784	0.92	NZ_CP063153.1_ORF.1848	Escherichia	Unstructured
CP015846.1_ORF.64033.pdb	--------------------	20	0	0	0	0	80.7784	0.92	NZ_AP022540.1_ORF.96629	Escherichia	Unstructured
CP015846.1_ORF.64033.pdb	--------------------	20	0	0	0	0	80.7784	0.92	NZ_CP064167.1_ORF.115364	Escherichia	Unstructured
CP015846.1_ORF.64033.pdb	--------------------	20	0	0	0	0	80.7784	0.92	NZ_CP062824.1_ORF.63859	Escherichia	Unstructured
CP015846.1_ORF.64033.pdb	--------------------	20	0	0	0	0	80.7784	0.92	NZ_CP062863.1_ORF.51150	Escherichia	Unstructured
CP015846.1_ORF.64033.pdb	--------------------	20	0	0	0	0	80.7784	0.92	NZ_CP062908.1_ORF.51252	Escherichia	Unstructured
CP015846.1_ORF.64033.pdb	--------------------	20	0	0	0	0	80.7784	0.92	NZ_CP065607.1_ORF.51535	Escherichia	Unstructured
CP015846.1_ORF.64033.pdb	--------------------	20	0	0	0	0	80.7784	0.92	NZ_CP012802.1_ORF.40253	Escherichia	Unstructured
CP015846.1_ORF.64033.pdb	--------------------	20	0	0	0	0	80.7784	0.92	NZ_CP014314.1_ORF.88654	Escherichia	Unstructured
CP015846.1_ORF.64033.pdb	--------------------	20	0	0	0	0	80.7784	0.92	NZ_CP066759.1_ORF.64622	Escherichia	Unstructured
CP015846.1_ORF.64033.pdb	--------------------	20	0	0	0	0	80.7784	0.92	NZ_CP066756.1_ORF.105967	Escherichia	Unstructured
CP015846.1_ORF.64033.pdb	--------------------	20	0	0	0	0	80.7784	0.92	NZ_CP066753.1_ORF.108375	Escherichia	Unstructured
CP015846.1_ORF.64033.pdb	--------------------	20	0	0	0	0	80.7784	0.92	NZ_CP066748.1_ORF.107543	Escherichia	Unstructured
CP015846.1_ORF.64033.pdb	--------------------	20	0	0	0	0	80.7784	0.92	NZ_CP068802.1_ORF.65599	Escherichia	Unstructured
CP015846.1_ORF.64033.pdb	--------------------	20	0	0	0	0	80.7784	0.92	NZ_CP069571.1_ORF.108101	Escherichia	Unstructured
CP015846.1_ORF.64033.pdb	--------------------	20	0	0	0	0	80.7784	0.92	NZ_CP070152.1_ORF.12749	Escherichia	Unstructured
CP015846.1_ORF.64033.pdb	--------------------	20	0	0	0	0	80.7784	0.92	NZ_CP063476.1_ORF.100686	Escherichia	Unstructured
CP015846.1_ORF.64033.pdb	--------------------	20	0	0	0	0	80.7784	0.92	NZ_CP070906.1_ORF.15827	Escherichia	Unstructured
CP015846.1_ORF.64033.pdb	--------------------	20	0	0	0	0	80.7784	0.92	NZ_CP062778.1_ORF.65671	Escherichia	Unstructured
CP015846.1_ORF.64033.pdb	--------------------	20	0	0	0	0	80.7784	0.92	NZ_CP062700.1_ORF.65106	Escherichia	Unstructured
CP015846.1_ORF.64033.pdb	--------------------	20	0	0	0	0	80.7784	0.92	NZ_CP062702.1_ORF.85730	Escherichia	Unstructured
CP015846.1_ORF.64033.pdb	--------------------	20	0	0	0	0	80.7784	0.92	NZ_CP062705.1_ORF.107149	Escherichia	Unstructured
CP015846.1_ORF.64033.pdb	--------------------	20	0	0	0	0	80.7784	0.92	NZ_CP062708.1_ORF.107104	Escherichia	Unstructured
CP015846.1_ORF.64033.pdb	--------------------	20	0	0	0	0	80.7784	0.92	NZ_CP062711.1_ORF.107021	Escherichia	Unstructured
CP015846.1_ORF.64033.pdb	--------------------	20	0	0	0	0	80.7784	0.92	NZ_CP062713.1_ORF.85921	Escherichia	Unstructured
CP015846.1_ORF.64033.pdb	--------------------	20	0	0	0	0	80.7784	0.92	NZ_CP062715.1_ORF.64868	Escherichia	Unstructured
CP015846.1_ORF.64033.pdb	--------------------	20	0	0	0	0	80.7784	0.92	NZ_CP062717.1_ORF.65144	Escherichia	Unstructured
CP015846.1_ORF.64033.pdb	--------------------	20	0	0	0	0	80.7784	0.92	NZ_CP062719.1_ORF.87002	Escherichia	Unstructured
CP015846.1_ORF.64033.pdb	--------------------	20	0	0	0	0	80.7784	0.92	NZ_CP062721.1_ORF.107477	Escherichia	Unstructured
CP015846.1_ORF.64033.pdb	--------------------	20	0	0	0	0	80.7784	0.92	NZ_CP062723.1_ORF.65068	Escherichia	Unstructured
CP015846.1_ORF.64033.pdb	--------------------	20	0	0	0	0	80.7784	0.92	NZ_CP062725.1_ORF.87179	Escherichia	Unstructured
CP015846.1_ORF.64033.pdb	--------------------	20	0	0	0	0	80.7784	0.92	NZ_CP062727.1_ORF.64885	Escherichia	Unstructured
CP015846.1_ORF.64033.pdb	--------------------	20	0	0	0	0	80.7784	0.92	NZ_CP062729.1_ORF.65153	Escherichia	Unstructured
CP015846.1_ORF.64033.pdb	--------------------	20	0	0	0	0	80.7784	0.92	NZ_CP062780.1_ORF.106610	Escherichia	Unstructured
CP015846.1_ORF.64033.pdb	--------------------	20	0	0	0	0	80.7784	0.92	NZ_CP062731.1_ORF.85832	Escherichia	Unstructured
CP015846.1_ORF.64033.pdb	--------------------	20	0	0	0	0	80.7784	0.92	NZ_CP062733.1_ORF.107109	Escherichia	Unstructured
CP015846.1_ORF.64033.pdb	--------------------	20	0	0	0	0	80.7784	0.92	NZ_CP062739.1_ORF.67372	Escherichia	Unstructured
CP015846.1_ORF.64033.pdb	--------------------	20	0	0	0	0	80.7784	0.92	NZ_CP062736.1_ORF.64890	Escherichia	Unstructured
CP015846.1_ORF.64033.pdb	--------------------	20	0	0	0	0	80.7784	0.92	NZ_CP062742.1_ORF.64913	Escherichia	Unstructured
CP015846.1_ORF.64033.pdb	--------------------	20	0	0	0	0	80.7784	0.92	NZ_CP062744.1_ORF.107071	Escherichia	Unstructured
CP015846.1_ORF.64033.pdb	--------------------	20	0	0	0	0	80.7784	0.92	NZ_CP062746.1_ORF.64977	Escherichia	Unstructured
CP015846.1_ORF.64033.pdb	--------------------	20	0	0	0	0	80.7784	0.92	NZ_CP062749.1_ORF.64928	Escherichia	Unstructured
CP015846.1_ORF.64033.pdb	--------------------	20	0	0	0	0	80.7784	0.92	NZ_CP062752.1_ORF.64625	Escherichia	Unstructured
CP015846.1_ORF.64033.pdb	--------------------	20	0	0	0	0	80.7784	0.92	NZ_CP062755.1_ORF.64978	Escherichia	Unstructured
CP015846.1_ORF.64033.pdb	--------------------	20	0	0	0	0	80.7784	0.92	NZ_CP062761.1_ORF.107323	Escherichia	Unstructured
CP015846.1_ORF.64033.pdb	--------------------	20	0	0	0	0	80.7784	0.92	NZ_CP062758.1_ORF.65089	Escherichia	Unstructured
CP015846.1_ORF.64033.pdb	--------------------	20	0	0	0	0	80.7784	0.92	NZ_CP062763.1_ORF.64886	Escherichia	Unstructured
CP015846.1_ORF.64033.pdb	--------------------	20	0	0	0	0	80.7784	0.92	NZ_CP062766.1_ORF.107815	Escherichia	Unstructured
CP015846.1_ORF.64033.pdb	--------------------	20	0	0	0	0	80.7784	0.92	NZ_CP062782.1_ORF.109937	Escherichia	Unstructured
CP015846.1_ORF.64033.pdb	--------------------	20	0	0	0	0	80.7784	0.92	NZ_CP062769.1_ORF.64347	Escherichia	Unstructured
CP015846.1_ORF.64033.pdb	--------------------	20	0	0	0	0	80.7784	0.92	NZ_CP062771.1_ORF.65362	Escherichia	Unstructured
CP015846.1_ORF.64033.pdb	--------------------	20	0	0	0	0	80.7784	0.92	NZ_CP062774.1_ORF.64697	Escherichia	Unstructured
CP015846.1_ORF.64033.pdb	--------------------	20	0	0	0	0	80.7784	0.92	NZ_CP038496.1_ORF.44258	Escherichia	Unstructured
CP015846.1_ORF.64033.pdb	--------------------	20	0	0	0	0	80.7784	0.92	NZ_CP015020.1_ORF.35162	Escherichia	Unstructured
CP015846.1_ORF.64033.pdb	--------------------	20	0	0	0	0	80.7784	0.92	NZ_CP015023.1_ORF.34149	Escherichia	Unstructured
CP015846.1_ORF.64033.pdb	--------------------	20	0	0	0	0	80.7784	0.92	NZ_CP015241.1_ORF.31322	Escherichia	Unstructured
CP015846.1_ORF.64033.pdb	--------------------	20	0	0	0	0	80.7784	0.92	NZ_CP015832.1_ORF.85872	Escherichia	Unstructured
CP015846.1_ORF.64033.pdb	--------------------	20	0	0	0	0	80.7784	0.92	NZ_CP015831.1_ORF.68741	Escherichia	Unstructured
CP015846.1_ORF.64033.pdb	--------------------	20	0	0	0	0	80.7784	0.92	NZ_CP015842.1_ORF.21436	Escherichia	Unstructured
CP015846.1_ORF.64033.pdb	--------------------	20	0	0	0	0	80.7784	0.92	NZ_CP067307.1_ORF.2299	Escherichia	Unstructured
CP015846.1_ORF.64033.pdb	--------------------	20	0	0	0	0	80.7784	0.92	NZ_CP074701.1_ORF.53338	Escherichia	Unstructured
CP015846.1_ORF.64033.pdb	--------------------	20	0	0	0	0	80.7784	0.92	NZ_CP080260.1_ORF.24020	Escherichia	Unstructured
CP015846.1_ORF.64033.pdb	--------------------	20	0	0	0	0	80.7784	0.92	NZ_CP082355.1_ORF.92022	Escherichia	Unstructured
CP015846.1_ORF.64033.pdb	--------------------	20	0	0	0	0	80.7784	0.92	NZ_CP082357.1_ORF.73557	Escherichia	Unstructured
CP015846.1_ORF.64033.pdb	--------------------	20	0	0	0	0	80.7784	0.92	NZ_CP084096.1_ORF.24381	Escherichia	Unstructured
CP015846.1_ORF.64033.pdb	--------------------	20	0	0	0	0	80.7784	0.92	NZ_CP076245.1_ORF.64357	Escherichia	Unstructured
CP015846.1_ORF.64033.pdb	--------------------	20	0	0	0	0	80.7784	0.92	NZ_CP076235.1_ORF.84737	Escherichia	Unstructured
CP015846.1_ORF.64033.pdb	--------------------	20	0	0	0	0	80.7784	0.92	NZ_CP076237.1_ORF.107156	Escherichia	Unstructured
CP015846.1_ORF.64033.pdb	--------------------	20	0	0	0	0	80.7784	0.92	NZ_CP076241.1_ORF.84823	Escherichia	Unstructured
CP015846.1_ORF.64033.pdb	--------------------	20	0	0	0	0	80.7784	0.92	NZ_CP076243.1_ORF.86158	Escherichia	Unstructured
CP015846.1_ORF.64033.pdb	--------------------	20	0	0	0	0	80.7784	0.92	NZ_CP015843.2_ORF.42085	Escherichia	Unstructured
CP015846.1_ORF.64033.pdb	--------------------	20	0	0	0	0	80.7784	0.92	NZ_CP015229.1_ORF.61719	Escherichia	Unstructured
CP015846.1_ORF.64033.pdb	--------------------	20	0	0	0	0	80.7784	0.92	NZ_CP016625.1_ORF.21308	Escherichia	Unstructured
CP015846.1_ORF.64033.pdb	--------------------	20	0	0	0	0	80.7784	0.92	NZ_LR134092.1_ORF.83199	Escherichia	Unstructured
CP015846.1_ORF.64033.pdb	--------------------	20	0	0	0	0	80.7784	0.92	NZ_LR134236.1_ORF.56369	Escherichia	Unstructured
CP015846.1_ORF.64033.pdb	--------------------	20	0	0	0	0	80.7784	0.92	NZ_LR778147.1_ORF.99904	Escherichia	Unstructured
CP015846.1_ORF.64033.pdb	--------------------	20	0	0	0	0	80.7784	0.92	NZ_LR882990.1_ORF.95558	Escherichia	Unstructured
CP015846.1_ORF.64033.pdb	--------------------	20	0	0	0	0	80.7784	0.92	NZ_LR890299.1_ORF.107670	Escherichia	Unstructured
CP015846.1_ORF.64033.pdb	--------------------	20	0	0	0	0	80.7784	0.92	NZ_LR890326.1_ORF.41804	Escherichia	Unstructured
CP015846.1_ORF.64033.pdb	--------------------	20	0	0	0	0	80.7784	0.92	NZ_LR890466.1_ORF.107667	Escherichia	Unstructured
CP015846.1_ORF.64113.pdb	-HHHHHHHHHHHHHHHHHHHT-	22	19	0	86.3636	0	85.8233	0.64	CP015846.1_ORF.64113	Escherichia	Alpha
CP015846.1_ORF.64113.pdb	-HHHHHHHHHHHHHHHHHHHT-	22	19	0	86.3636	0	85.8233	0.64	NC_004431.1_ORF.19931	Escherichia	Alpha
CP015846.1_ORF.64113.pdb	-HHHHHHHHHHHHHHHHHHHT-	22	19	0	86.3636	0	85.8233	0.64	NC_002695.2_ORF.20663	Escherichia	Alpha
CP015846.1_ORF.64113.pdb	-HHHHHHHHHHHHHHHHHHHT-	22	19	0	86.3636	0	85.8233	0.64	NC_008253.1_ORF.18651	Escherichia	Alpha
CP015846.1_ORF.64113.pdb	-HHHHHHHHHHHHHHHHHHHT-	22	19	0	86.3636	0	85.8233	0.64	NC_010468.1_ORF.73852	Escherichia	Alpha
CP015846.1_ORF.64113.pdb	-HHHHHHHHHHHHHHHHHHHT-	22	19	0	86.3636	0	85.8233	0.64	NC_011353.1_ORF.20677	Escherichia	Alpha
CP015846.1_ORF.64113.pdb	-HHHHHHHHHHHHHHHHHHHT-	22	19	0	86.3636	0	85.8233	0.64	NC_013008.1_ORF.62841	Escherichia	Alpha
CP015846.1_ORF.64113.pdb	-HHHHHHHHHHHHHHHHHHHT-	22	19	0	86.3636	0	85.8233	0.64	NC_013941.1_ORF.40514	Escherichia	Alpha
CP015846.1_ORF.64113.pdb	-HHHHHHHHHHHHHHHHHHHT-	22	19	0	86.3636	0	85.8233	0.64	NC_011748.1_ORF.38910	Escherichia	Alpha
CP015846.1_ORF.64113.pdb	-HHHHHHHHHHHHHHHHHHHT-	22	19	0	86.3636	0	85.8233	0.64	NC_011750.1_ORF.58246	Escherichia	Alpha
CP015846.1_ORF.64113.pdb	-HHHHHHHHHHHHHHHHHHHT-	22	19	0	86.3636	0	85.8233	0.64	NZ_CP017434.1_ORF.64146	Escherichia	Alpha
CP015846.1_ORF.64113.pdb	-HHHHHHHHHHHHHHHHHHHT-	22	19	0	86.3636	0	85.8233	0.64	NZ_CP017436.1_ORF.63768	Escherichia	Alpha
CP015846.1_ORF.64113.pdb	-HHHHHHHHHHHHHHHHHHHT-	22	19	0	86.3636	0	85.8233	0.64	NZ_CP017444.1_ORF.105529	Escherichia	Alpha
CP015846.1_ORF.64113.pdb	-HHHHHHHHHHHHHHHHHHHT-	22	19	0	86.3636	0	85.8233	0.64	NZ_CP017438.1_ORF.63861	Escherichia	Alpha
CP015846.1_ORF.64113.pdb	-HHHHHHHHHHHHHHHHHHHT-	22	19	0	86.3636	0	85.8233	0.64	NZ_CP017446.1_ORF.63802	Escherichia	Alpha
CP015846.1_ORF.64113.pdb	-HHHHHHHHHHHHHHHHHHHT-	22	19	0	86.3636	0	85.8233	0.64	NZ_CP017440.1_ORF.105553	Escherichia	Alpha
CP015846.1_ORF.64113.pdb	-HHHHHHHHHHHHHHHHHHHT-	22	19	0	86.3636	0	85.8233	0.64	NZ_CP017442.1_ORF.64009	Escherichia	Alpha
CP015846.1_ORF.64113.pdb	-HHHHHHHHHHHHHHHHHHHT-	22	19	0	86.3636	0	85.8233	0.64	NZ_CP017249.1_ORF.85720	Escherichia	Alpha
CP015846.1_ORF.64113.pdb	-HHHHHHHHHHHHHHHHHHHT-	22	19	0	86.3636	0	85.8233	0.64	NZ_CP017251.1_ORF.64796	Escherichia	Alpha
CP015846.1_ORF.64113.pdb	-HHHHHHHHHHHHHHHHHHHT-	22	19	0	86.3636	0	85.8233	0.64	NZ_CP017669.1_ORF.105347	Escherichia	Alpha
CP015846.1_ORF.64113.pdb	-HHHHHHHHHHHHHHHHHHHT-	22	19	0	86.3636	0	85.8233	0.64	NZ_CP013185.1_ORF.100969	Escherichia	Alpha
CP015846.1_ORF.64113.pdb	-HHHHHHHHHHHHHHHHHHHT-	22	19	0	86.3636	0	85.8233	0.64	NZ_CP018237.1_ORF.20691	Escherichia	Alpha
CP015846.1_ORF.64113.pdb	-HHHHHHHHHHHHHHHHHHHT-	22	19	0	86.3636	0	85.8233	0.64	NZ_CP018239.1_ORF.62241	Escherichia	Alpha
CP015846.1_ORF.64113.pdb	-HHHHHHHHHHHHHHHHHHHT-	22	19	0	86.3636	0	85.8233	0.64	NZ_CP018245.1_ORF.62678	Escherichia	Alpha
CP015846.1_ORF.64113.pdb	-HHHHHHHHHHHHHHHHHHHT-	22	19	0	86.3636	0	85.8233	0.64	NZ_CP018243.1_ORF.61231	Escherichia	Alpha
CP015846.1_ORF.64113.pdb	-HHHHHHHHHHHHHHHHHHHT-	22	19	0	86.3636	0	85.8233	0.64	NZ_CP018252.2_ORF.23974	Escherichia	Alpha
CP015846.1_ORF.64113.pdb	-HHHHHHHHHHHHHHHHHHHT-	22	19	0	86.3636	0	85.8233	0.64	NZ_CP018247.1_ORF.40563	Escherichia	Alpha
CP015846.1_ORF.64113.pdb	-HHHHHHHHHHHHHHHHHHHT-	22	19	0	86.3636	0	85.8233	0.64	NZ_CP018241.1_ORF.20650	Escherichia	Alpha
CP015846.1_ORF.64113.pdb	-HHHHHHHHHHHHHHHHHHHT-	22	19	0	86.3636	0	85.8233	0.64	NZ_CP018250.1_ORF.40710	Escherichia	Alpha
CP015846.1_ORF.64113.pdb	-HHHHHHHHHHHHHHHHHHHT-	22	19	0	86.3636	0	85.8233	0.64	NZ_CP010171.1_ORF.64206	Escherichia	Alpha
CP015846.1_ORF.64113.pdb	-HHHHHHHHHHHHHHHHHHHT-	22	19	0	86.3636	0	85.8233	0.64	NZ_CP018995.1_ORF.57990	Escherichia	Alpha
CP015846.1_ORF.64113.pdb	-HHHHHHHHHHHHHHHHHHHT-	22	19	0	86.3636	0	85.8233	0.64	NZ_CP020543.1_ORF.89350	Escherichia	Alpha
CP015846.1_ORF.64113.pdb	-HHHHHHHHHHHHHHHHHHHT-	22	19	0	86.3636	0	85.8233	0.64	NZ_CP021840.1_ORF.47436	Escherichia	Alpha
CP015846.1_ORF.64113.pdb	-HHHHHHHHHHHHHHHHHHHT-	22	19	0	86.3636	0	85.8233	0.64	NZ_CP021844.1_ORF.61278	Escherichia	Alpha
CP015846.1_ORF.64113.pdb	-HHHHHHHHHHHHHHHHHHHT-	22	19	0	86.3636	0	85.8233	0.64	NZ_CP022050.2_ORF.119510	Escherichia	Alpha
CP015846.1_ORF.64113.pdb	-HHHHHHHHHHHHHHHHHHHT-	22	19	0	86.3636	0	85.8233	0.64	NZ_CP022086.2_ORF.18064	Escherichia	Alpha
CP015846.1_ORF.64113.pdb	-HHHHHHHHHHHHHHHHHHHT-	22	19	0	86.3636	0	85.8233	0.64	NZ_CP016828.1_ORF.81887	Escherichia	Alpha
CP015846.1_ORF.64113.pdb	-HHHHHHHHHHHHHHHHHHHT-	22	19	0	86.3636	0	85.8233	0.64	NZ_CP016755.1_ORF.85868	Escherichia	Alpha
CP015846.1_ORF.64113.pdb	-HHHHHHHHHHHHHHHHHHHT-	22	19	0	86.3636	0	85.8233	0.64	NZ_CP041110.1_ORF.72999	Escherichia	Alpha
CP015846.1_ORF.64113.pdb	-HHHHHHHHHHHHHHHHHHHT-	22	19	0	86.3636	0	85.8233	0.64	NZ_CP022689.1_ORF.97374	Escherichia	Alpha
CP015846.1_ORF.64113.pdb	-HHHHHHHHHHHHHHHHHHHT-	22	19	0	86.3636	0	85.8233	0.64	NZ_CP023357.1_ORF.98061	Escherichia	Alpha
CP015846.1_ORF.64113.pdb	-HHHHHHHHHHHHHHHHHHHT-	22	19	0	86.3636	0	85.8233	0.64	NZ_CP023364.1_ORF.80442	Escherichia	Alpha
CP015846.1_ORF.64113.pdb	-HHHHHHHHHHHHHHHHHHHT-	22	19	0	86.3636	0	85.8233	0.64	NZ_CP023535.1_ORF.34780	Escherichia	Alpha
CP015846.1_ORF.64113.pdb	-HHHHHHHHHHHHHHHHHHHT-	22	19	0	86.3636	0	85.8233	0.64	NZ_CP023531.1_ORF.107138	Escherichia	Alpha
CP015846.1_ORF.64113.pdb	-HHHHHHHHHHHHHHHHHHHT-	22	19	0	86.3636	0	85.8233	0.64	NC_017631.1_ORF.39024	Escherichia	Alpha
CP015846.1_ORF.64113.pdb	-HHHHHHHHHHHHHHHHHHHT-	22	19	0	86.3636	0	85.8233	0.64	NC_017634.1_ORF.18096	Escherichia	Alpha
CP015846.1_ORF.64113.pdb	-HHHHHHHHHHHHHHHHHHHT-	22	19	0	86.3636	0	85.8233	0.64	NC_017646.1_ORF.19893	Escherichia	Alpha
CP015846.1_ORF.64113.pdb	-HHHHHHHHHHHHHHHHHHHT-	22	19	0	86.3636	0	85.8233	0.64	NC_017651.1_ORF.19192	Escherichia	Alpha
CP015846.1_ORF.64113.pdb	-HHHHHHHHHHHHHHHHHHHT-	22	19	0	86.3636	0	85.8233	0.64	NC_017652.1_ORF.19192	Escherichia	Alpha
CP015846.1_ORF.64113.pdb	-HHHHHHHHHHHHHHHHHHHT-	22	19	0	86.3636	0	85.8233	0.64	NC_017656.1_ORF.19882	Escherichia	Alpha
CP015846.1_ORF.64113.pdb	-HHHHHHHHHHHHHHHHHHHT-	22	19	0	86.3636	0	85.8233	0.64	NC_017906.1_ORF.40631	Escherichia	Alpha
CP015846.1_ORF.64113.pdb	-HHHHHHHHHHHHHHHHHHHT-	22	19	0	86.3636	0	85.8233	0.64	NC_011993.1_ORF.36217	Escherichia	Alpha
CP015846.1_ORF.64113.pdb	-HHHHHHHHHHHHHHHHHHHT-	22	19	0	86.3636	0	85.8233	0.64	NC_018650.1_ORF.82343	Escherichia	Alpha
CP015846.1_ORF.64113.pdb	-HHHHHHHHHHHHHHHHHHHT-	22	19	0	86.3636	0	85.8233	0.64	NZ_CP024090.1_ORF.88871	Escherichia	Alpha
CP015846.1_ORF.64113.pdb	-HHHHHHHHHHHHHHHHHHHT-	22	19	0	86.3636	0	85.8233	0.64	NZ_CP024650.2_ORF.38445	Escherichia	Alpha
CP015846.1_ORF.64113.pdb	-HHHHHHHHHHHHHHHHHHHT-	22	19	0	86.3636	0	85.8233	0.64	NZ_CP024978.1_ORF.87653	Escherichia	Alpha
CP015846.1_ORF.64113.pdb	-HHHHHHHHHHHHHHHHHHHT-	22	19	0	86.3636	0	85.8233	0.64	NZ_CP025251.1_ORF.38560	Escherichia	Alpha
CP015846.1_ORF.64113.pdb	-HHHHHHHHHHHHHHHHHHHT-	22	19	0	86.3636	0	85.8233	0.64	NZ_CP022279.1_ORF.76958	Escherichia	Alpha
CP015846.1_ORF.64113.pdb	-HHHHHHHHHHHHHHHHHHHT-	22	19	0	86.3636	0	85.8233	0.64	NZ_CP025716.1_ORF.38236	Escherichia	Alpha
CP015846.1_ORF.64113.pdb	-HHHHHHHHHHHHHHHHHHHT-	22	19	0	86.3636	0	85.8233	0.64	NZ_CP025703.1_ORF.18773	Escherichia	Alpha
CP015846.1_ORF.64113.pdb	-HHHHHHHHHHHHHHHHHHHT-	22	19	0	86.3636	0	85.8233	0.64	NZ_CP019243.1_ORF.54397	Escherichia	Alpha
CP015846.1_ORF.64113.pdb	-HHHHHHHHHHHHHHHHHHHT-	22	19	0	86.3636	0	85.8233	0.64	NZ_CP027394.1_ORF.34522	Escherichia	Alpha
CP015846.1_ORF.64113.pdb	-HHHHHHHHHHHHHHHHHHHT-	22	19	0	86.3636	0	85.8233	0.64	NZ_CP028166.1_ORF.15119	Escherichia	Alpha
CP015846.1_ORF.64113.pdb	-HHHHHHHHHHHHHHHHHHHT-	22	19	0	86.3636	0	85.8233	0.64	NZ_CP028192.1_ORF.77545	Escherichia	Alpha
CP015846.1_ORF.64113.pdb	-HHHHHHHHHHHHHHHHHHHT-	22	19	0	86.3636	0	85.8233	0.64	NC_018658.1_ORF.82514	Escherichia	Alpha
CP015846.1_ORF.64113.pdb	-HHHHHHHHHHHHHHHHHHHT-	22	19	0	86.3636	0	85.8233	0.64	NC_018661.1_ORF.83314	Escherichia	Alpha
CP015846.1_ORF.64113.pdb	-HHHHHHHHHHHHHHHHHHHT-	22	19	0	86.3636	0	85.8233	0.64	NZ_CP007265.1_ORF.102304	Escherichia	Alpha
CP015846.1_ORF.64113.pdb	-HHHHHHHHHHHHHHHHHHHT-	22	19	0	86.3636	0	85.8233	0.64	NZ_CP007390.1_ORF.75539	Escherichia	Alpha
CP015846.1_ORF.64113.pdb	-HHHHHHHHHHHHHHHHHHHT-	22	19	0	86.3636	0	85.8233	0.64	NZ_CP007391.1_ORF.94158	Escherichia	Alpha
CP015846.1_ORF.64113.pdb	-HHHHHHHHHHHHHHHHHHHT-	22	19	0	86.3636	0	85.8233	0.64	NZ_CP030767.1_ORF.39386	Escherichia	Alpha
CP015846.1_ORF.64113.pdb	-HHHHHHHHHHHHHHHHHHHT-	22	19	0	86.3636	0	85.8233	0.64	NZ_CP009050.1_ORF.60560	Escherichia	Alpha
CP015846.1_ORF.64113.pdb	-HHHHHHHHHHHHHHHHHHHT-	22	19	0	86.3636	0	85.8233	0.64	NZ_CP023061.1_ORF.61437	Escherichia	Alpha
CP015846.1_ORF.64113.pdb	-HHHHHHHHHHHHHHHHHHHT-	22	19	0	86.3636	0	85.8233	0.64	NZ_CP032204.1_ORF.100636	Escherichia	Alpha
CP015846.1_ORF.64113.pdb	-HHHHHHHHHHHHHHHHHHHT-	22	19	0	86.3636	0	85.8233	0.64	NZ_CP022959.1_ORF.91835	Escherichia	Alpha
CP015846.1_ORF.64113.pdb	-HHHHHHHHHHHHHHHHHHHT-	22	19	0	86.3636	0	85.8233	0.64	NZ_CP033250.1_ORF.75121	Escherichia	Alpha
CP015846.1_ORF.64113.pdb	-HHHHHHHHHHHHHHHHHHHT-	22	19	0	86.3636	0	85.8233	0.64	NZ_CP033605.1_ORF.63325	Escherichia	Alpha
CP015846.1_ORF.64113.pdb	-HHHHHHHHHHHHHHHHHHHT-	22	19	0	86.3636	0	85.8233	0.64	NZ_CP025840.1_ORF.112545	Escherichia	Alpha
CP015846.1_ORF.64113.pdb	-HHHHHHHHHHHHHHHHHHHT-	22	19	0	86.3636	0	85.8233	0.64	NZ_AP018488.1_ORF.42682	Escherichia	Alpha
CP015846.1_ORF.64113.pdb	-HHHHHHHHHHHHHHHHHHHT-	22	19	0	86.3636	0	85.8233	0.64	NZ_CP034803.1_ORF.115928	Escherichia	Alpha
CP015846.1_ORF.64113.pdb	-HHHHHHHHHHHHHHHHHHHT-	22	19	0	86.3636	0	85.8233	0.64	NZ_CP034792.1_ORF.67371	Escherichia	Alpha
CP015846.1_ORF.64113.pdb	-HHHHHHHHHHHHHHHHHHHT-	22	19	0	86.3636	0	85.8233	0.64	NZ_CP034797.1_ORF.34721	Escherichia	Alpha
CP015846.1_ORF.64113.pdb	-HHHHHHHHHHHHHHHHHHHT-	22	19	0	86.3636	0	85.8233	0.64	NZ_CP034794.1_ORF.61091	Escherichia	Alpha
CP015846.1_ORF.64113.pdb	-HHHHHHHHHHHHHHHHHHHT-	22	19	0	86.3636	0	85.8233	0.64	NZ_CP034799.1_ORF.119227	Escherichia	Alpha
CP015846.1_ORF.64113.pdb	-HHHHHHHHHHHHHHHHHHHT-	22	19	0	86.3636	0	85.8233	0.64	NZ_CP034806.1_ORF.22317	Escherichia	Alpha
CP015846.1_ORF.64113.pdb	-HHHHHHHHHHHHHHHHHHHT-	22	19	0	86.3636	0	85.8233	0.64	NZ_CP034801.1_ORF.77669	Escherichia	Alpha
CP015846.1_ORF.64113.pdb	-HHHHHHHHHHHHHHHHHHHT-	22	19	0	86.3636	0	85.8233	0.64	NZ_CP034808.1_ORF.99476	Escherichia	Alpha
CP015846.1_ORF.64113.pdb	-HHHHHHHHHHHHHHHHHHHT-	22	19	0	86.3636	0	85.8233	0.64	NZ_CP035366.1_ORF.41022	Escherichia	Alpha
CP015846.1_ORF.64113.pdb	-HHHHHHHHHHHHHHHHHHHT-	22	19	0	86.3636	0	85.8233	0.64	NZ_CP028320.1_ORF.22620	Escherichia	Alpha
CP015846.1_ORF.64113.pdb	-HHHHHHHHHHHHHHHHHHHT-	22	19	0	86.3636	0	85.8233	0.64	NZ_CP038857.1_ORF.57858	Escherichia	Alpha
CP015846.1_ORF.64113.pdb	-HHHHHHHHHHHHHHHHHHHT-	22	19	0	86.3636	0	85.8233	0.64	NZ_CP037910.1_ORF.91772	Escherichia	Alpha
CP015846.1_ORF.64113.pdb	-HHHHHHHHHHHHHHHHHHHT-	22	19	0	86.3636	0	85.8233	0.64	NZ_CP031902.1_ORF.102939	Escherichia	Alpha
CP015846.1_ORF.64113.pdb	-HHHHHHHHHHHHHHHHHHHT-	22	19	0	86.3636	0	85.8233	0.64	NZ_CP031913.1_ORF.104777	Escherichia	Alpha
CP015846.1_ORF.64113.pdb	-HHHHHHHHHHHHHHHHHHHT-	22	19	0	86.3636	0	85.8233	0.64	NZ_CP028592.1_ORF.65579	Escherichia	Alpha
CP015846.1_ORF.64113.pdb	-HHHHHHHHHHHHHHHHHHHT-	22	19	0	86.3636	0	85.8233	0.64	NZ_CP028600.1_ORF.63906	Escherichia	Alpha
CP015846.1_ORF.64113.pdb	-HHHHHHHHHHHHHHHHHHHT-	22	19	0	86.3636	0	85.8233	0.64	NZ_CP028598.1_ORF.63906	Escherichia	Alpha
CP015846.1_ORF.64113.pdb	-HHHHHHHHHHHHHHHHHHHT-	22	19	0	86.3636	0	85.8233	0.64	NZ_CP028596.1_ORF.63898	Escherichia	Alpha
CP015846.1_ORF.64113.pdb	-HHHHHHHHHHHHHHHHHHHT-	22	19	0	86.3636	0	85.8233	0.64	NZ_CP028603.1_ORF.65076	Escherichia	Alpha
CP015846.1_ORF.64113.pdb	-HHHHHHHHHHHHHHHHHHHT-	22	19	0	86.3636	0	85.8233	0.64	NZ_CP028614.1_ORF.64357	Escherichia	Alpha
CP015846.1_ORF.64113.pdb	-HHHHHHHHHHHHHHHHHHHT-	22	19	0	86.3636	0	85.8233	0.64	NZ_CP028626.1_ORF.105721	Escherichia	Alpha
CP015846.1_ORF.64113.pdb	-HHHHHHHHHHHHHHHHHHHT-	22	19	0	86.3636	0	85.8233	0.64	NZ_CP028629.1_ORF.64371	Escherichia	Alpha
CP015846.1_ORF.64113.pdb	-HHHHHHHHHHHHHHHHHHHT-	22	19	0	86.3636	0	85.8233	0.64	NZ_CP028632.1_ORF.64347	Escherichia	Alpha
CP015846.1_ORF.64113.pdb	-HHHHHHHHHHHHHHHHHHHT-	22	19	0	86.3636	0	85.8233	0.64	NZ_CP028635.1_ORF.105518	Escherichia	Alpha
CP015846.1_ORF.64113.pdb	-HHHHHHHHHHHHHHHHHHHT-	22	19	0	86.3636	0	85.8233	0.64	NZ_CP028638.1_ORF.105694	Escherichia	Alpha
CP015846.1_ORF.64113.pdb	-HHHHHHHHHHHHHHHHHHHT-	22	19	0	86.3636	0	85.8233	0.64	NZ_CP028641.1_ORF.64347	Escherichia	Alpha
CP015846.1_ORF.64113.pdb	-HHHHHHHHHHHHHHHHHHHT-	22	19	0	86.3636	0	85.8233	0.64	NZ_CP028647.1_ORF.64356	Escherichia	Alpha
CP015846.1_ORF.64113.pdb	-HHHHHHHHHHHHHHHHHHHT-	22	19	0	86.3636	0	85.8233	0.64	NZ_CP028650.1_ORF.105754	Escherichia	Alpha
CP015846.1_ORF.64113.pdb	-HHHHHHHHHHHHHHHHHHHT-	22	19	0	86.3636	0	85.8233	0.64	NZ_CP028652.1_ORF.84748	Escherichia	Alpha
CP015846.1_ORF.64113.pdb	-HHHHHHHHHHHHHHHHHHHT-	22	19	0	86.3636	0	85.8233	0.64	NZ_CP028659.1_ORF.64362	Escherichia	Alpha
CP015846.1_ORF.64113.pdb	-HHHHHHHHHHHHHHHHHHHT-	22	19	0	86.3636	0	85.8233	0.64	NZ_CP028668.1_ORF.64372	Escherichia	Alpha
CP015846.1_ORF.64113.pdb	-HHHHHHHHHHHHHHHHHHHT-	22	19	0	86.3636	0	85.8233	0.64	NZ_CP028674.1_ORF.63688	Escherichia	Alpha
CP015846.1_ORF.64113.pdb	-HHHHHHHHHHHHHHHHHHHT-	22	19	0	86.3636	0	85.8233	0.64	NZ_CP028671.1_ORF.64357	Escherichia	Alpha
CP015846.1_ORF.64113.pdb	-HHHHHHHHHHHHHHHHHHHT-	22	19	0	86.3636	0	85.8233	0.64	NZ_CP028607.1_ORF.87765	Escherichia	Alpha
CP015846.1_ORF.64113.pdb	-HHHHHHHHHHHHHHHHHHHT-	22	19	0	86.3636	0	85.8233	0.64	NZ_CP028609.1_ORF.105509	Escherichia	Alpha
CP015846.1_ORF.64113.pdb	-HHHHHHHHHHHHHHHHHHHT-	22	19	0	86.3636	0	85.8233	0.64	NZ_CP028617.1_ORF.105676	Escherichia	Alpha
CP015846.1_ORF.64113.pdb	-HHHHHHHHHHHHHHHHHHHT-	22	19	0	86.3636	0	85.8233	0.64	NZ_CP028620.1_ORF.64348	Escherichia	Alpha
CP015846.1_ORF.64113.pdb	-HHHHHHHHHHHHHHHHHHHT-	22	19	0	86.3636	0	85.8233	0.64	NZ_CP028623.1_ORF.64361	Escherichia	Alpha
CP015846.1_ORF.64113.pdb	-HHHHHHHHHHHHHHHHHHHT-	22	19	0	86.3636	0	85.8233	0.64	NZ_CP028644.1_ORF.64357	Escherichia	Alpha
CP015846.1_ORF.64113.pdb	-HHHHHHHHHHHHHHHHHHHT-	22	19	0	86.3636	0	85.8233	0.64	NZ_CP028654.1_ORF.64654	Escherichia	Alpha
CP015846.1_ORF.64113.pdb	-HHHHHHHHHHHHHHHHHHHT-	22	19	0	86.3636	0	85.8233	0.64	NZ_CP028656.1_ORF.64362	Escherichia	Alpha
CP015846.1_ORF.64113.pdb	-HHHHHHHHHHHHHHHHHHHT-	22	19	0	86.3636	0	85.8233	0.64	NZ_CP028662.1_ORF.64347	Escherichia	Alpha
CP015846.1_ORF.64113.pdb	-HHHHHHHHHHHHHHHHHHHT-	22	19	0	86.3636	0	85.8233	0.64	NZ_CP028665.1_ORF.64357	Escherichia	Alpha
CP015846.1_ORF.64113.pdb	-HHHHHHHHHHHHHHHHHHHT-	22	19	0	86.3636	0	85.8233	0.64	NZ_CP028677.1_ORF.64356	Escherichia	Alpha
CP015846.1_ORF.64113.pdb	-HHHHHHHHHHHHHHHHHHHT-	22	19	0	86.3636	0	85.8233	0.64	NZ_CP028683.1_ORF.86059	Escherichia	Alpha
CP015846.1_ORF.64113.pdb	-HHHHHHHHHHHHHHHHHHHT-	22	19	0	86.3636	0	85.8233	0.64	NZ_CP028690.1_ORF.105697	Escherichia	Alpha
CP015846.1_ORF.64113.pdb	-HHHHHHHHHHHHHHHHHHHT-	22	19	0	86.3636	0	85.8233	0.64	NZ_CP028693.1_ORF.85353	Escherichia	Alpha
CP015846.1_ORF.64113.pdb	-HHHHHHHHHHHHHHHHHHHT-	22	19	0	86.3636	0	85.8233	0.64	NZ_CP028698.1_ORF.105651	Escherichia	Alpha
CP015846.1_ORF.64113.pdb	-HHHHHHHHHHHHHHHHHHHT-	22	19	0	86.3636	0	85.8233	0.64	NZ_CP028700.1_ORF.106078	Escherichia	Alpha
CP015846.1_ORF.64113.pdb	-HHHHHHHHHHHHHHHHHHHT-	22	19	0	86.3636	0	85.8233	0.64	NZ_CP028680.1_ORF.105576	Escherichia	Alpha
CP015846.1_ORF.64113.pdb	-HHHHHHHHHHHHHHHHHHHT-	22	19	0	86.3636	0	85.8233	0.64	NZ_CP028685.1_ORF.86085	Escherichia	Alpha
CP015846.1_ORF.64113.pdb	-HHHHHHHHHHHHHHHHHHHT-	22	19	0	86.3636	0	85.8233	0.64	NZ_CP028687.1_ORF.64411	Escherichia	Alpha
CP015846.1_ORF.64113.pdb	-HHHHHHHHHHHHHHHHHHHT-	22	19	0	86.3636	0	85.8233	0.64	NZ_CP008805.1_ORF.62776	Escherichia	Alpha
CP015846.1_ORF.64113.pdb	-HHHHHHHHHHHHHHHHHHHT-	22	19	0	86.3636	0	85.8233	0.64	NZ_CP008957.1_ORF.41837	Escherichia	Alpha
CP015846.1_ORF.64113.pdb	-HHHHHHHHHHHHHHHHHHHT-	22	19	0	86.3636	0	85.8233	0.64	NZ_CP010304.1_ORF.41475	Escherichia	Alpha
CP015846.1_ORF.64113.pdb	-HHHHHHHHHHHHHHHHHHHT-	22	19	0	86.3636	0	85.8233	0.64	NZ_CP009166.1_ORF.36920	Escherichia	Alpha
CP015846.1_ORF.64113.pdb	-HHHHHHHHHHHHHHHHHHHT-	22	19	0	86.3636	0	85.8233	0.64	NZ_CP028695.1_ORF.64421	Escherichia	Alpha
CP015846.1_ORF.64113.pdb	-HHHHHHHHHHHHHHHHHHHT-	22	19	0	86.3636	0	85.8233	0.64	NZ_CP040570.1_ORF.64637	Escherichia	Alpha
CP015846.1_ORF.64113.pdb	-HHHHHHHHHHHHHHHHHHHT-	22	19	0	86.3636	0	85.8233	0.64	NZ_CP040572.1_ORF.64940	Escherichia	Alpha
CP015846.1_ORF.64113.pdb	-HHHHHHHHHHHHHHHHHHHT-	22	19	0	86.3636	0	85.8233	0.64	NZ_CP041002.1_ORF.59926	Escherichia	Alpha
CP015846.1_ORF.64113.pdb	-HHHHHHHHHHHHHHHHHHHT-	22	19	0	86.3636	0	85.8233	0.64	NZ_CP015853.1_ORF.73911	Escherichia	Alpha
CP015846.1_ORF.64113.pdb	-HHHHHHHHHHHHHHHHHHHT-	22	19	0	86.3636	0	85.8233	0.64	NZ_CP041623.1_ORF.100619	Escherichia	Alpha
CP015846.1_ORF.64113.pdb	-HHHHHHHHHHHHHHHHHHHT-	22	19	0	86.3636	0	85.8233	0.64	NZ_CP043539.1_ORF.93900	Escherichia	Alpha
CP015846.1_ORF.64113.pdb	-HHHHHHHHHHHHHHHHHHHT-	22	19	0	86.3636	0	85.8233	0.64	NZ_CP044140.1_ORF.78617	Escherichia	Alpha
CP015846.1_ORF.64113.pdb	-HHHHHHHHHHHHHHHHHHHT-	22	19	0	86.3636	0	85.8233	0.64	NZ_CP044143.1_ORF.96476	Escherichia	Alpha
CP015846.1_ORF.64113.pdb	-HHHHHHHHHHHHHHHHHHHT-	22	19	0	86.3636	0	85.8233	0.64	NZ_CP044145.1_ORF.61761	Escherichia	Alpha
CP015846.1_ORF.64113.pdb	-HHHHHHHHHHHHHHHHHHHT-	22	19	0	86.3636	0	85.8233	0.64	NZ_CP044148.1_ORF.13942	Escherichia	Alpha
CP015846.1_ORF.64113.pdb	-HHHHHHHHHHHHHHHHHHHT-	22	19	0	86.3636	0	85.8233	0.64	NZ_CP041448.1_ORF.94892	Escherichia	Alpha
CP015846.1_ORF.64113.pdb	-HHHHHHHHHHHHHHHHHHHT-	22	19	0	86.3636	0	85.8233	0.64	NZ_CP041442.1_ORF.56448	Escherichia	Alpha
CP015846.1_ORF.64113.pdb	-HHHHHHHHHHHHHHHHHHHT-	22	19	0	86.3636	0	85.8233	0.64	NZ_CP041452.1_ORF.55564	Escherichia	Alpha
CP015846.1_ORF.64113.pdb	-HHHHHHHHHHHHHHHHHHHT-	22	19	0	86.3636	0	85.8233	0.64	NZ_CP032789.1_ORF.106743	Escherichia	Alpha
CP015846.1_ORF.64113.pdb	-HHHHHHHHHHHHHHHHHHHT-	22	19	0	86.3636	0	85.8233	0.64	NZ_CP032791.1_ORF.63774	Escherichia	Alpha
CP015846.1_ORF.64113.pdb	-HHHHHHHHHHHHHHHHHHHT-	22	19	0	86.3636	0	85.8233	0.64	NZ_CP032793.1_ORF.104911	Escherichia	Alpha
CP015846.1_ORF.64113.pdb	-HHHHHHHHHHHHHHHHHHHT-	22	19	0	86.3636	0	85.8233	0.64	NZ_CP032795.1_ORF.65691	Escherichia	Alpha
CP015846.1_ORF.64113.pdb	-HHHHHHHHHHHHHHHHHHHT-	22	19	0	86.3636	0	85.8233	0.64	NZ_CP032797.1_ORF.85310	Escherichia	Alpha
CP015846.1_ORF.64113.pdb	-HHHHHHHHHHHHHHHHHHHT-	22	19	0	86.3636	0	85.8233	0.64	NZ_CP032801.1_ORF.86230	Escherichia	Alpha
CP015846.1_ORF.64113.pdb	-HHHHHHHHHHHHHHHHHHHT-	22	19	0	86.3636	0	85.8233	0.64	NZ_CP032803.1_ORF.65743	Escherichia	Alpha
CP015846.1_ORF.64113.pdb	-HHHHHHHHHHHHHHHHHHHT-	22	19	0	86.3636	0	85.8233	0.64	NZ_CP032805.1_ORF.84197	Escherichia	Alpha
CP015846.1_ORF.64113.pdb	-HHHHHHHHHHHHHHHHHHHT-	22	19	0	86.3636	0	85.8233	0.64	NZ_CP032808.1_ORF.86684	Escherichia	Alpha
CP015846.1_ORF.64113.pdb	-HHHHHHHHHHHHHHHHHHHT-	22	19	0	86.3636	0	85.8233	0.64	NZ_CP032811.1_ORF.105388	Escherichia	Alpha
CP015846.1_ORF.64113.pdb	-HHHHHHHHHHHHHHHHHHHT-	22	19	0	86.3636	0	85.8233	0.64	NZ_AP019675.1_ORF.90974	Escherichia	Alpha
CP015846.1_ORF.64113.pdb	-HHHHHHHHHHHHHHHHHHHT-	22	19	0	86.3636	0	85.8233	0.64	NZ_CP040305.1_ORF.44769	Escherichia	Alpha
CP015846.1_ORF.64113.pdb	-HHHHHHHHHHHHHHHHHHHT-	22	19	0	86.3636	0	85.8233	0.64	NZ_CP040307.1_ORF.2675	Escherichia	Alpha
CP015846.1_ORF.64113.pdb	-HHHHHHHHHHHHHHHHHHHT-	22	19	0	86.3636	0	85.8233	0.64	NZ_CP040309.1_ORF.43586	Escherichia	Alpha
CP015846.1_ORF.64113.pdb	-HHHHHHHHHHHHHHHHHHHT-	22	19	0	86.3636	0	85.8233	0.64	NZ_CP040311.1_ORF.43681	Escherichia	Alpha
CP015846.1_ORF.64113.pdb	-HHHHHHHHHHHHHHHHHHHT-	22	19	0	86.3636	0	85.8233	0.64	NZ_CP040313.1_ORF.2624	Escherichia	Alpha
CP015846.1_ORF.64113.pdb	-HHHHHHHHHHHHHHHHHHHT-	22	19	0	86.3636	0	85.8233	0.64	NZ_CP040314.1_ORF.2703	Escherichia	Alpha
CP015846.1_ORF.64113.pdb	-HHHHHHHHHHHHHHHHHHHT-	22	19	0	86.3636	0	85.8233	0.64	NZ_CP040316.1_ORF.44080	Escherichia	Alpha
CP015846.1_ORF.64113.pdb	-HHHHHHHHHHHHHHHHHHHT-	22	19	0	86.3636	0	85.8233	0.64	NZ_CP038494.1_ORF.22745	Escherichia	Alpha
CP015846.1_ORF.64113.pdb	-HHHHHHHHHHHHHHHHHHHT-	22	19	0	86.3636	0	85.8233	0.64	NZ_CP045863.1_ORF.19264	Escherichia	Alpha
CP015846.1_ORF.64113.pdb	-HHHHHHHHHHHHHHHHHHHT-	22	19	0	86.3636	0	85.8233	0.64	NZ_CP035545.1_ORF.20554	Escherichia	Alpha
CP015846.1_ORF.64113.pdb	-HHHHHHHHHHHHHHHHHHHT-	22	19	0	86.3636	0	85.8233	0.64	NZ_CP045975.1_ORF.86941	Escherichia	Alpha
CP015846.1_ORF.64113.pdb	-HHHHHHHHHHHHHHHHHHHT-	22	19	0	86.3636	0	85.8233	0.64	NZ_CP046003.1_ORF.92628	Escherichia	Alpha
CP015846.1_ORF.64113.pdb	-HHHHHHHHHHHHHHHHHHHT-	22	19	0	86.3636	0	85.8233	0.64	NZ_CP046527.1_ORF.30460	Escherichia	Alpha
CP015846.1_ORF.64113.pdb	-HHHHHHHHHHHHHHHHHHHT-	22	19	0	86.3636	0	85.8233	0.64	NZ_CP047658.1_ORF.72838	Escherichia	Alpha
CP015846.1_ORF.64113.pdb	-HHHHHHHHHHHHHHHHHHHT-	22	19	0	86.3636	0	85.8233	0.64	NZ_CP034384.1_ORF.41698	Escherichia	Alpha
CP015846.1_ORF.64113.pdb	-HHHHHHHHHHHHHHHHHHHT-	22	19	0	86.3636	0	85.8233	0.64	NZ_CP048322.1_ORF.92674	Escherichia	Alpha
CP015846.1_ORF.64113.pdb	-HHHHHHHHHHHHHHHHHHHT-	22	19	0	86.3636	0	85.8233	0.64	NZ_CP048326.1_ORF.74371	Escherichia	Alpha
CP015846.1_ORF.64113.pdb	-HHHHHHHHHHHHHHHHHHHT-	22	19	0	86.3636	0	85.8233	0.64	NZ_CP048603.1_ORF.93438	Escherichia	Alpha
CP015846.1_ORF.64113.pdb	-HHHHHHHHHHHHHHHHHHHT-	22	19	0	86.3636	0	85.8233	0.64	NZ_HF572917.1_ORF.19645	Escherichia	Alpha
CP015846.1_ORF.64113.pdb	-HHHHHHHHHHHHHHHHHHHT-	22	19	0	86.3636	0	85.8233	0.64	NZ_CP076232.1_ORF.26115	Escherichia	Alpha
CP015846.1_ORF.64113.pdb	-HHHHHHHHHHHHHHHHHHHT-	22	19	0	86.3636	0	85.8233	0.64	NZ_CP076230.1_ORF.107919	Escherichia	Alpha
CP015846.1_ORF.64113.pdb	-HHHHHHHHHHHHHHHHHHHT-	22	19	0	86.3636	0	85.8233	0.64	NZ_CP011331.1_ORF.105723	Escherichia	Alpha
CP015846.1_ORF.64113.pdb	-HHHHHHHHHHHHHHHHHHHT-	22	19	0	86.3636	0	85.8233	0.64	NZ_AP021896.1_ORF.48272	Escherichia	Alpha
CP015846.1_ORF.64113.pdb	-HHHHHHHHHHHHHHHHHHHT-	22	19	0	86.3636	0	85.8233	0.64	NZ_CP050173.1_ORF.55952	Escherichia	Alpha
CP015846.1_ORF.64113.pdb	-HHHHHHHHHHHHHHHHHHHT-	22	19	0	86.3636	0	85.8233	0.64	NZ_CP041284.1_ORF.55531	Escherichia	Alpha
CP015846.1_ORF.64113.pdb	-HHHHHHHHHHHHHHHHHHHT-	22	19	0	86.3636	0	85.8233	0.64	NZ_CP051222.1_ORF.57890	Escherichia	Alpha
CP015846.1_ORF.64113.pdb	-HHHHHHHHHHHHHHHHHHHT-	22	19	0	86.3636	0	85.8233	0.64	NZ_CP051725.1_ORF.80711	Escherichia	Alpha
CP015846.1_ORF.64113.pdb	-HHHHHHHHHHHHHHHHHHHT-	22	19	0	86.3636	0	85.8233	0.64	NZ_CP048920.1_ORF.63982	Escherichia	Alpha
CP015846.1_ORF.64113.pdb	-HHHHHHHHHHHHHHHHHHHT-	22	19	0	86.3636	0	85.8233	0.64	NZ_CP053080.1_ORF.104054	Escherichia	Alpha
CP015846.1_ORF.64113.pdb	-HHHHHHHHHHHHHHHHHHHT-	22	19	0	86.3636	0	85.8233	0.64	NZ_CP053245.1_ORF.45240	Escherichia	Alpha
CP015846.1_ORF.64113.pdb	-HHHHHHHHHHHHHHHHHHHT-	22	19	0	86.3636	0	85.8233	0.64	NZ_CP038282.1_ORF.65342	Escherichia	Alpha
CP015846.1_ORF.64113.pdb	-HHHHHHHHHHHHHHHHHHHT-	22	19	0	86.3636	0	85.8233	0.64	NZ_CP038284.1_ORF.86846	Escherichia	Alpha
CP015846.1_ORF.64113.pdb	-HHHHHHHHHHHHHHHHHHHT-	22	19	0	86.3636	0	85.8233	0.64	NZ_CP038287.1_ORF.64500	Escherichia	Alpha
CP015846.1_ORF.64113.pdb	-HHHHHHHHHHHHHHHHHHHT-	22	19	0	86.3636	0	85.8233	0.64	NZ_CP038290.1_ORF.108573	Escherichia	Alpha
CP015846.1_ORF.64113.pdb	-HHHHHHHHHHHHHHHHHHHT-	22	19	0	86.3636	0	85.8233	0.64	NZ_CP038292.1_ORF.106790	Escherichia	Alpha
CP015846.1_ORF.64113.pdb	-HHHHHHHHHHHHHHHHHHHT-	22	19	0	86.3636	0	85.8233	0.64	NZ_CP038295.1_ORF.81431	Escherichia	Alpha
CP015846.1_ORF.64113.pdb	-HHHHHHHHHHHHHHHHHHHT-	22	19	0	86.3636	0	85.8233	0.64	NZ_CP038300.1_ORF.65722	Escherichia	Alpha
CP015846.1_ORF.64113.pdb	-HHHHHHHHHHHHHHHHHHHT-	22	19	0	86.3636	0	85.8233	0.64	NZ_CP038302.1_ORF.87985	Escherichia	Alpha
CP015846.1_ORF.64113.pdb	-HHHHHHHHHHHHHHHHHHHT-	22	19	0	86.3636	0	85.8233	0.64	NZ_CP038305.1_ORF.64921	Escherichia	Alpha
CP015846.1_ORF.64113.pdb	-HHHHHHHHHHHHHHHHHHHT-	22	19	0	86.3636	0	85.8233	0.64	NZ_CP038309.1_ORF.66036	Escherichia	Alpha
CP015846.1_ORF.64113.pdb	-HHHHHHHHHHHHHHHHHHHT-	22	19	0	86.3636	0	85.8233	0.64	NZ_CP038313.1_ORF.106186	Escherichia	Alpha
CP015846.1_ORF.64113.pdb	-HHHHHHHHHHHHHHHHHHHT-	22	19	0	86.3636	0	85.8233	0.64	NZ_CP038316.1_ORF.63974	Escherichia	Alpha
CP015846.1_ORF.64113.pdb	-HHHHHHHHHHHHHHHHHHHT-	22	19	0	86.3636	0	85.8233	0.64	NZ_CP038319.1_ORF.84940	Escherichia	Alpha
CP015846.1_ORF.64113.pdb	-HHHHHHHHHHHHHHHHHHHT-	22	19	0	86.3636	0	85.8233	0.64	NZ_CP038321.1_ORF.85586	Escherichia	Alpha
CP015846.1_ORF.64113.pdb	-HHHHHHHHHHHHHHHHHHHT-	22	19	0	86.3636	0	85.8233	0.64	NZ_CP038324.1_ORF.85942	Escherichia	Alpha
CP015846.1_ORF.64113.pdb	-HHHHHHHHHHHHHHHHHHHT-	22	19	0	86.3636	0	85.8233	0.64	NZ_CP038328.1_ORF.109015	Escherichia	Alpha
CP015846.1_ORF.64113.pdb	-HHHHHHHHHHHHHHHHHHHT-	22	19	0	86.3636	0	85.8233	0.64	NZ_CP038333.1_ORF.86030	Escherichia	Alpha
CP015846.1_ORF.64113.pdb	-HHHHHHHHHHHHHHHHHHHT-	22	19	0	86.3636	0	85.8233	0.64	NZ_CP038336.1_ORF.86204	Escherichia	Alpha
CP015846.1_ORF.64113.pdb	-HHHHHHHHHHHHHHHHHHHT-	22	19	0	86.3636	0	85.8233	0.64	NZ_CP038339.1_ORF.106321	Escherichia	Alpha
CP015846.1_ORF.64113.pdb	-HHHHHHHHHHHHHHHHHHHT-	22	19	0	86.3636	0	85.8233	0.64	NZ_CP038342.1_ORF.107039	Escherichia	Alpha
CP015846.1_ORF.64113.pdb	-HHHHHHHHHHHHHHHHHHHT-	22	19	0	86.3636	0	85.8233	0.64	NZ_CP038344.1_ORF.104965	Escherichia	Alpha
CP015846.1_ORF.64113.pdb	-HHHHHHHHHHHHHHHHHHHT-	22	19	0	86.3636	0	85.8233	0.64	NZ_CP038346.1_ORF.65825	Escherichia	Alpha
CP015846.1_ORF.64113.pdb	-HHHHHHHHHHHHHHHHHHHT-	22	19	0	86.3636	0	85.8233	0.64	NZ_CP038349.1_ORF.63738	Escherichia	Alpha
CP015846.1_ORF.64113.pdb	-HHHHHHHHHHHHHHHHHHHT-	22	19	0	86.3636	0	85.8233	0.64	NZ_CP038351.1_ORF.86993	Escherichia	Alpha
CP015846.1_ORF.64113.pdb	-HHHHHHHHHHHHHHHHHHHT-	22	19	0	86.3636	0	85.8233	0.64	NZ_CP038353.1_ORF.85303	Escherichia	Alpha
CP015846.1_ORF.64113.pdb	-HHHHHHHHHHHHHHHHHHHT-	22	19	0	86.3636	0	85.8233	0.64	NZ_CP038355.1_ORF.107585	Escherichia	Alpha
CP015846.1_ORF.64113.pdb	-HHHHHHHHHHHHHHHHHHHT-	22	19	0	86.3636	0	85.8233	0.64	NZ_CP038357.1_ORF.86513	Escherichia	Alpha
CP015846.1_ORF.64113.pdb	-HHHHHHHHHHHHHHHHHHHT-	22	19	0	86.3636	0	85.8233	0.64	NZ_CP038360.1_ORF.63659	Escherichia	Alpha
CP015846.1_ORF.64113.pdb	-HHHHHHHHHHHHHHHHHHHT-	22	19	0	86.3636	0	85.8233	0.64	NZ_CP038363.1_ORF.65405	Escherichia	Alpha
CP015846.1_ORF.64113.pdb	-HHHHHHHHHHHHHHHHHHHT-	22	19	0	86.3636	0	85.8233	0.64	NZ_CP038366.1_ORF.65095	Escherichia	Alpha
CP015846.1_ORF.64113.pdb	-HHHHHHHHHHHHHHHHHHHT-	22	19	0	86.3636	0	85.8233	0.64	NZ_CP038369.1_ORF.107316	Escherichia	Alpha
CP015846.1_ORF.64113.pdb	-HHHHHHHHHHHHHHHHHHHT-	22	19	0	86.3636	0	85.8233	0.64	NZ_CP038372.1_ORF.107929	Escherichia	Alpha
CP015846.1_ORF.64113.pdb	-HHHHHHHHHHHHHHHHHHHT-	22	19	0	86.3636	0	85.8233	0.64	NZ_CP038374.1_ORF.43962	Escherichia	Alpha
CP015846.1_ORF.64113.pdb	-HHHHHHHHHHHHHHHHHHHT-	22	19	0	86.3636	0	85.8233	0.64	NZ_CP038376.1_ORF.23851	Escherichia	Alpha
CP015846.1_ORF.64113.pdb	-HHHHHHHHHHHHHHHHHHHT-	22	19	0	86.3636	0	85.8233	0.64	NZ_CP038380.1_ORF.85166	Escherichia	Alpha
CP015846.1_ORF.64113.pdb	-HHHHHHHHHHHHHHHHHHHT-	22	19	0	86.3636	0	85.8233	0.64	NZ_CP038386.1_ORF.61701	Escherichia	Alpha
CP015846.1_ORF.64113.pdb	-HHHHHHHHHHHHHHHHHHHT-	22	19	0	86.3636	0	85.8233	0.64	NZ_CP038389.1_ORF.62479	Escherichia	Alpha
CP015846.1_ORF.64113.pdb	-HHHHHHHHHHHHHHHHHHHT-	22	19	0	86.3636	0	85.8233	0.64	NZ_CP038394.1_ORF.103210	Escherichia	Alpha
CP015846.1_ORF.64113.pdb	-HHHHHHHHHHHHHHHHHHHT-	22	19	0	86.3636	0	85.8233	0.64	NZ_CP038398.1_ORF.83557	Escherichia	Alpha
CP015846.1_ORF.64113.pdb	-HHHHHHHHHHHHHHHHHHHT-	22	19	0	86.3636	0	85.8233	0.64	NZ_CP038402.1_ORF.66621	Escherichia	Alpha
CP015846.1_ORF.64113.pdb	-HHHHHHHHHHHHHHHHHHHT-	22	19	0	86.3636	0	85.8233	0.64	NZ_CP038405.1_ORF.85208	Escherichia	Alpha
CP015846.1_ORF.64113.pdb	-HHHHHHHHHHHHHHHHHHHT-	22	19	0	86.3636	0	85.8233	0.64	NZ_CP038408.1_ORF.64615	Escherichia	Alpha
CP015846.1_ORF.64113.pdb	-HHHHHHHHHHHHHHHHHHHT-	22	19	0	86.3636	0	85.8233	0.64	NZ_CP038412.1_ORF.65053	Escherichia	Alpha
CP015846.1_ORF.64113.pdb	-HHHHHHHHHHHHHHHHHHHT-	22	19	0	86.3636	0	85.8233	0.64	NZ_CP038414.1_ORF.107743	Escherichia	Alpha
CP015846.1_ORF.64113.pdb	-HHHHHHHHHHHHHHHHHHHT-	22	19	0	86.3636	0	85.8233	0.64	NZ_CP038416.1_ORF.85672	Escherichia	Alpha
CP015846.1_ORF.64113.pdb	-HHHHHHHHHHHHHHHHHHHT-	22	19	0	86.3636	0	85.8233	0.64	NZ_CP038419.1_ORF.107667	Escherichia	Alpha
CP015846.1_ORF.64113.pdb	-HHHHHHHHHHHHHHHHHHHT-	22	19	0	86.3636	0	85.8233	0.64	NZ_CP038421.1_ORF.105887	Escherichia	Alpha
CP015846.1_ORF.64113.pdb	-HHHHHHHHHHHHHHHHHHHT-	22	19	0	86.3636	0	85.8233	0.64	NZ_CP038423.1_ORF.65121	Escherichia	Alpha
CP015846.1_ORF.64113.pdb	-HHHHHHHHHHHHHHHHHHHT-	22	19	0	86.3636	0	85.8233	0.64	NZ_CP038425.1_ORF.107869	Escherichia	Alpha
CP015846.1_ORF.64113.pdb	-HHHHHHHHHHHHHHHHHHHT-	22	19	0	86.3636	0	85.8233	0.64	NZ_CP038428.1_ORF.39962	Escherichia	Alpha
CP015846.1_ORF.64113.pdb	-HHHHHHHHHHHHHHHHHHHT-	22	19	0	86.3636	0	85.8233	0.64	NZ_CP053720.1_ORF.88501	Escherichia	Alpha
CP015846.1_ORF.64113.pdb	-HHHHHHHHHHHHHHHHHHHT-	22	19	0	86.3636	0	85.8233	0.64	NZ_CP039834.1_ORF.64954	Escherichia	Alpha
CP015846.1_ORF.64113.pdb	-HHHHHHHHHHHHHHHHHHHT-	22	19	0	86.3636	0	85.8233	0.64	NZ_CP039837.1_ORF.105770	Escherichia	Alpha
CP015846.1_ORF.64113.pdb	-HHHHHHHHHHHHHHHHHHHT-	22	19	0	86.3636	0	85.8233	0.64	NZ_CP040107.1_ORF.65388	Escherichia	Alpha
CP015846.1_ORF.64113.pdb	-HHHHHHHHHHHHHHHHHHHT-	22	19	0	86.3636	0	85.8233	0.64	NZ_CP054230.1_ORF.100534	Escherichia	Alpha
CP015846.1_ORF.64113.pdb	-HHHHHHHHHHHHHHHHHHHT-	22	19	0	86.3636	0	85.8233	0.64	NZ_CP054236.1_ORF.42993	Escherichia	Alpha
CP015846.1_ORF.64113.pdb	-HHHHHHHHHHHHHHHHHHHT-	22	19	0	86.3636	0	85.8233	0.64	NZ_CP063369.1_ORF.98891	Escherichia	Alpha
CP015846.1_ORF.64113.pdb	-HHHHHHHHHHHHHHHHHHHT-	22	19	0	86.3636	0	85.8233	0.64	NZ_AP022049.1_ORF.98495	Escherichia	Alpha
CP015846.1_ORF.64113.pdb	-HHHHHHHHHHHHHHHHHHHT-	22	19	0	86.3636	0	85.8233	0.64	NZ_AP022245.1_ORF.90974	Escherichia	Alpha
CP015846.1_ORF.64113.pdb	-HHHHHHHHHHHHHHHHHHHT-	22	19	0	86.3636	0	85.8233	0.64	NZ_AP022261.1_ORF.76663	Escherichia	Alpha
CP015846.1_ORF.64113.pdb	-HHHHHHHHHHHHHHHHHHHT-	22	19	0	86.3636	0	85.8233	0.64	NZ_CP051263.1_ORF.59818	Escherichia	Alpha
CP015846.1_ORF.64113.pdb	-HHHHHHHHHHHHHHHHHHHT-	22	19	0	86.3636	0	85.8233	0.64	NZ_CP060073.1_ORF.55618	Escherichia	Alpha
CP015846.1_ORF.64113.pdb	-HHHHHHHHHHHHHHHHHHHT-	22	19	0	86.3636	0	85.8233	0.64	NZ_CP058596.1_ORF.82031	Escherichia	Alpha
CP015846.1_ORF.64113.pdb	-HHHHHHHHHHHHHHHHHHHT-	22	19	0	86.3636	0	85.8233	0.64	NZ_CP061206.1_ORF.72958	Escherichia	Alpha
CP015846.1_ORF.64113.pdb	-HHHHHHHHHHHHHHHHHHHT-	22	19	0	86.3636	0	85.8233	0.64	NZ_CP062160.1_ORF.45437	Escherichia	Alpha
CP015846.1_ORF.64113.pdb	-HHHHHHHHHHHHHHHHHHHT-	22	19	0	86.3636	0	85.8233	0.64	NZ_CP075469.1_ORF.74704	Escherichia	Alpha
CP015846.1_ORF.64113.pdb	-HHHHHHHHHHHHHHHHHHHT-	22	19	0	86.3636	0	85.8233	0.64	NZ_CP075462.1_ORF.91934	Escherichia	Alpha
CP015846.1_ORF.64113.pdb	-HHHHHHHHHHHHHHHHHHHT-	22	19	0	86.3636	0	85.8233	0.64	NZ_CP063214.1_ORF.53303	Escherichia	Alpha
CP015846.1_ORF.64113.pdb	-HHHHHHHHHHHHHHHHHHHT-	22	19	0	86.3636	0	85.8233	0.64	NZ_CP064167.1_ORF.115444	Escherichia	Alpha
CP015846.1_ORF.64113.pdb	-HHHHHHHHHHHHHHHHHHHT-	22	19	0	86.3636	0	85.8233	0.64	NZ_CP065152.1_ORF.45968	Escherichia	Alpha
CP015846.1_ORF.64113.pdb	-HHHHHHHHHHHHHHHHHHHT-	22	19	0	86.3636	0	85.8233	0.64	NZ_CP065607.1_ORF.51612	Escherichia	Alpha
CP015846.1_ORF.64113.pdb	-HHHHHHHHHHHHHHHHHHHT-	22	19	0	86.3636	0	85.8233	0.64	NZ_CP012802.1_ORF.19773	Escherichia	Alpha
CP015846.1_ORF.64113.pdb	-HHHHHHHHHHHHHHHHHHHT-	22	19	0	86.3636	0	85.8233	0.64	NZ_CP014314.1_ORF.109435	Escherichia	Alpha
CP015846.1_ORF.64113.pdb	-HHHHHHHHHHHHHHHHHHHT-	22	19	0	86.3636	0	85.8233	0.64	NZ_CP061101.1_ORF.92519	Escherichia	Alpha
CP015846.1_ORF.64113.pdb	-HHHHHHHHHHHHHHHHHHHT-	22	19	0	86.3636	0	85.8233	0.64	NZ_CP066759.1_ORF.64702	Escherichia	Alpha
CP015846.1_ORF.64113.pdb	-HHHHHHHHHHHHHHHHHHHT-	22	19	0	86.3636	0	85.8233	0.64	NZ_CP066756.1_ORF.106047	Escherichia	Alpha
CP015846.1_ORF.64113.pdb	-HHHHHHHHHHHHHHHHHHHT-	22	19	0	86.3636	0	85.8233	0.64	NZ_CP066753.1_ORF.108455	Escherichia	Alpha
CP015846.1_ORF.64113.pdb	-HHHHHHHHHHHHHHHHHHHT-	22	19	0	86.3636	0	85.8233	0.64	NZ_CP066748.1_ORF.107623	Escherichia	Alpha
CP015846.1_ORF.64113.pdb	-HHHHHHHHHHHHHHHHHHHT-	22	19	0	86.3636	0	85.8233	0.64	NZ_CP068822.1_ORF.101510	Escherichia	Alpha
CP015846.1_ORF.64113.pdb	-HHHHHHHHHHHHHHHHHHHT-	22	19	0	86.3636	0	85.8233	0.64	NZ_CP068809.1_ORF.80016	Escherichia	Alpha
CP015846.1_ORF.64113.pdb	-HHHHHHHHHHHHHHHHHHHT-	22	19	0	86.3636	0	85.8233	0.64	NZ_CP068817.1_ORF.82254	Escherichia	Alpha
CP015846.1_ORF.64113.pdb	-HHHHHHHHHHHHHHHHHHHT-	22	19	0	86.3636	0	85.8233	0.64	NZ_CP068816.1_ORF.101159	Escherichia	Alpha
CP015846.1_ORF.64113.pdb	-HHHHHHHHHHHHHHHHHHHT-	22	19	0	86.3636	0	85.8233	0.64	NZ_CP068815.1_ORF.101724	Escherichia	Alpha
CP015846.1_ORF.64113.pdb	-HHHHHHHHHHHHHHHHHHHT-	22	19	0	86.3636	0	85.8233	0.64	NZ_CP068799.1_ORF.102405	Escherichia	Alpha
CP015846.1_ORF.64113.pdb	-HHHHHHHHHHHHHHHHHHHT-	22	19	0	86.3636	0	85.8233	0.64	NZ_CP068803.1_ORF.75732	Escherichia	Alpha
CP015846.1_ORF.64113.pdb	-HHHHHHHHHHHHHHHHHHHT-	22	19	0	86.3636	0	85.8233	0.64	NZ_CP019361.1_ORF.57205	Escherichia	Alpha
CP015846.1_ORF.64113.pdb	-HHHHHHHHHHHHHHHHHHHT-	22	19	0	86.3636	0	85.8233	0.64	NZ_CP069451.1_ORF.23072	Escherichia	Alpha
CP015846.1_ORF.64113.pdb	-HHHHHHHHHHHHHHHHHHHT-	22	19	0	86.3636	0	85.8233	0.64	NZ_CP069453.1_ORF.26341	Escherichia	Alpha
CP015846.1_ORF.64113.pdb	-HHHHHHHHHHHHHHHHHHHT-	22	19	0	86.3636	0	85.8233	0.64	NZ_CP069480.1_ORF.72685	Escherichia	Alpha
CP015846.1_ORF.64113.pdb	-HHHHHHHHHHHHHHHHHHHT-	22	19	0	86.3636	0	85.8233	0.64	NZ_CP069549.1_ORF.59932	Escherichia	Alpha
CP015846.1_ORF.64113.pdb	-HHHHHHHHHHHHHHHHHHHT-	22	19	0	86.3636	0	85.8233	0.64	NZ_CP070063.1_ORF.4324	Escherichia	Alpha
CP015846.1_ORF.64113.pdb	-HHHHHHHHHHHHHHHHHHHT-	22	19	0	86.3636	0	85.8233	0.64	NZ_CP070162.1_ORF.1579	Escherichia	Alpha
CP015846.1_ORF.64113.pdb	-HHHHHHHHHHHHHHHHHHHT-	22	19	0	86.3636	0	85.8233	0.64	NZ_CP063511.1_ORF.87504	Escherichia	Alpha
CP015846.1_ORF.64113.pdb	-HHHHHHHHHHHHHHHHHHHT-	22	19	0	86.3636	0	85.8233	0.64	NZ_CP070930.1_ORF.90863	Escherichia	Alpha
CP015846.1_ORF.64113.pdb	-HHHHHHHHHHHHHHHHHHHT-	22	19	0	86.3636	0	85.8233	0.64	NZ_CP062778.1_ORF.65751	Escherichia	Alpha
CP015846.1_ORF.64113.pdb	-HHHHHHHHHHHHHHHHHHHT-	22	19	0	86.3636	0	85.8233	0.64	NZ_CP062700.1_ORF.65186	Escherichia	Alpha
CP015846.1_ORF.64113.pdb	-HHHHHHHHHHHHHHHHHHHT-	22	19	0	86.3636	0	85.8233	0.64	NZ_CP062702.1_ORF.85810	Escherichia	Alpha
CP015846.1_ORF.64113.pdb	-HHHHHHHHHHHHHHHHHHHT-	22	19	0	86.3636	0	85.8233	0.64	NZ_CP062705.1_ORF.107229	Escherichia	Alpha
CP015846.1_ORF.64113.pdb	-HHHHHHHHHHHHHHHHHHHT-	22	19	0	86.3636	0	85.8233	0.64	NZ_CP062708.1_ORF.107184	Escherichia	Alpha
CP015846.1_ORF.64113.pdb	-HHHHHHHHHHHHHHHHHHHT-	22	19	0	86.3636	0	85.8233	0.64	NZ_CP062711.1_ORF.107101	Escherichia	Alpha
CP015846.1_ORF.64113.pdb	-HHHHHHHHHHHHHHHHHHHT-	22	19	0	86.3636	0	85.8233	0.64	NZ_CP062713.1_ORF.86001	Escherichia	Alpha
CP015846.1_ORF.64113.pdb	-HHHHHHHHHHHHHHHHHHHT-	22	19	0	86.3636	0	85.8233	0.64	NZ_CP062715.1_ORF.64948	Escherichia	Alpha
CP015846.1_ORF.64113.pdb	-HHHHHHHHHHHHHHHHHHHT-	22	19	0	86.3636	0	85.8233	0.64	NZ_CP062717.1_ORF.65224	Escherichia	Alpha
CP015846.1_ORF.64113.pdb	-HHHHHHHHHHHHHHHHHHHT-	22	19	0	86.3636	0	85.8233	0.64	NZ_CP062719.1_ORF.87082	Escherichia	Alpha
CP015846.1_ORF.64113.pdb	-HHHHHHHHHHHHHHHHHHHT-	22	19	0	86.3636	0	85.8233	0.64	NZ_CP062721.1_ORF.107557	Escherichia	Alpha
CP015846.1_ORF.64113.pdb	-HHHHHHHHHHHHHHHHHHHT-	22	19	0	86.3636	0	85.8233	0.64	NZ_CP062723.1_ORF.65148	Escherichia	Alpha
CP015846.1_ORF.64113.pdb	-HHHHHHHHHHHHHHHHHHHT-	22	19	0	86.3636	0	85.8233	0.64	NZ_CP062725.1_ORF.87259	Escherichia	Alpha
CP015846.1_ORF.64113.pdb	-HHHHHHHHHHHHHHHHHHHT-	22	19	0	86.3636	0	85.8233	0.64	NZ_CP062727.1_ORF.64965	Escherichia	Alpha
CP015846.1_ORF.64113.pdb	-HHHHHHHHHHHHHHHHHHHT-	22	19	0	86.3636	0	85.8233	0.64	NZ_CP062729.1_ORF.65233	Escherichia	Alpha
CP015846.1_ORF.64113.pdb	-HHHHHHHHHHHHHHHHHHHT-	22	19	0	86.3636	0	85.8233	0.64	NZ_CP062780.1_ORF.106690	Escherichia	Alpha
CP015846.1_ORF.64113.pdb	-HHHHHHHHHHHHHHHHHHHT-	22	19	0	86.3636	0	85.8233	0.64	NZ_CP062731.1_ORF.85912	Escherichia	Alpha
CP015846.1_ORF.64113.pdb	-HHHHHHHHHHHHHHHHHHHT-	22	19	0	86.3636	0	85.8233	0.64	NZ_CP062733.1_ORF.107189	Escherichia	Alpha
CP015846.1_ORF.64113.pdb	-HHHHHHHHHHHHHHHHHHHT-	22	19	0	86.3636	0	85.8233	0.64	NZ_CP062739.1_ORF.67452	Escherichia	Alpha
CP015846.1_ORF.64113.pdb	-HHHHHHHHHHHHHHHHHHHT-	22	19	0	86.3636	0	85.8233	0.64	NZ_CP062736.1_ORF.64970	Escherichia	Alpha
CP015846.1_ORF.64113.pdb	-HHHHHHHHHHHHHHHHHHHT-	22	19	0	86.3636	0	85.8233	0.64	NZ_CP062742.1_ORF.64993	Escherichia	Alpha
CP015846.1_ORF.64113.pdb	-HHHHHHHHHHHHHHHHHHHT-	22	19	0	86.3636	0	85.8233	0.64	NZ_CP062744.1_ORF.107151	Escherichia	Alpha
CP015846.1_ORF.64113.pdb	-HHHHHHHHHHHHHHHHHHHT-	22	19	0	86.3636	0	85.8233	0.64	NZ_CP062746.1_ORF.65057	Escherichia	Alpha
CP015846.1_ORF.64113.pdb	-HHHHHHHHHHHHHHHHHHHT-	22	19	0	86.3636	0	85.8233	0.64	NZ_CP062749.1_ORF.65008	Escherichia	Alpha
CP015846.1_ORF.64113.pdb	-HHHHHHHHHHHHHHHHHHHT-	22	19	0	86.3636	0	85.8233	0.64	NZ_CP062752.1_ORF.64705	Escherichia	Alpha
CP015846.1_ORF.64113.pdb	-HHHHHHHHHHHHHHHHHHHT-	22	19	0	86.3636	0	85.8233	0.64	NZ_CP062755.1_ORF.65058	Escherichia	Alpha
CP015846.1_ORF.64113.pdb	-HHHHHHHHHHHHHHHHHHHT-	22	19	0	86.3636	0	85.8233	0.64	NZ_CP062761.1_ORF.107403	Escherichia	Alpha
CP015846.1_ORF.64113.pdb	-HHHHHHHHHHHHHHHHHHHT-	22	19	0	86.3636	0	85.8233	0.64	NZ_CP062758.1_ORF.65169	Escherichia	Alpha
CP015846.1_ORF.64113.pdb	-HHHHHHHHHHHHHHHHHHHT-	22	19	0	86.3636	0	85.8233	0.64	NZ_CP062763.1_ORF.64966	Escherichia	Alpha
CP015846.1_ORF.64113.pdb	-HHHHHHHHHHHHHHHHHHHT-	22	19	0	86.3636	0	85.8233	0.64	NZ_CP062766.1_ORF.107895	Escherichia	Alpha
CP015846.1_ORF.64113.pdb	-HHHHHHHHHHHHHHHHHHHT-	22	19	0	86.3636	0	85.8233	0.64	NZ_CP062782.1_ORF.110017	Escherichia	Alpha
CP015846.1_ORF.64113.pdb	-HHHHHHHHHHHHHHHHHHHT-	22	19	0	86.3636	0	85.8233	0.64	NZ_CP062769.1_ORF.64427	Escherichia	Alpha
CP015846.1_ORF.64113.pdb	-HHHHHHHHHHHHHHHHHHHT-	22	19	0	86.3636	0	85.8233	0.64	NZ_CP062771.1_ORF.65442	Escherichia	Alpha
CP015846.1_ORF.64113.pdb	-HHHHHHHHHHHHHHHHHHHT-	22	19	0	86.3636	0	85.8233	0.64	NZ_CP062774.1_ORF.64777	Escherichia	Alpha
CP015846.1_ORF.64113.pdb	-HHHHHHHHHHHHHHHHHHHT-	22	19	0	86.3636	0	85.8233	0.64	NZ_CP038496.1_ORF.44338	Escherichia	Alpha
CP015846.1_ORF.64113.pdb	-HHHHHHHHHHHHHHHHHHHT-	22	19	0	86.3636	0	85.8233	0.64	NZ_CP015020.1_ORF.35242	Escherichia	Alpha
CP015846.1_ORF.64113.pdb	-HHHHHHHHHHHHHHHHHHHT-	22	19	0	86.3636	0	85.8233	0.64	NZ_CP015023.1_ORF.34229	Escherichia	Alpha
CP015846.1_ORF.64113.pdb	-HHHHHHHHHHHHHHHHHHHT-	22	19	0	86.3636	0	85.8233	0.64	NZ_CP015241.1_ORF.31399	Escherichia	Alpha
CP015846.1_ORF.64113.pdb	-HHHHHHHHHHHHHHHHHHHT-	22	19	0	86.3636	0	85.8233	0.64	NZ_CP015832.1_ORF.85952	Escherichia	Alpha
CP015846.1_ORF.64113.pdb	-HHHHHHHHHHHHHHHHHHHT-	22	19	0	86.3636	0	85.8233	0.64	NZ_CP015831.1_ORF.68821	Escherichia	Alpha
CP015846.1_ORF.64113.pdb	-HHHHHHHHHHHHHHHHHHHT-	22	19	0	86.3636	0	85.8233	0.64	NZ_CP015842.1_ORF.21516	Escherichia	Alpha
CP015846.1_ORF.64113.pdb	-HHHHHHHHHHHHHHHHHHHT-	22	19	0	86.3636	0	85.8233	0.64	NZ_CP067307.1_ORF.42185	Escherichia	Alpha
CP015846.1_ORF.64113.pdb	-HHHHHHHHHHHHHHHHHHHT-	22	19	0	86.3636	0	85.8233	0.64	NZ_CP051849.1_ORF.63982	Escherichia	Alpha
CP015846.1_ORF.64113.pdb	-HHHHHHHHHHHHHHHHHHHT-	22	19	0	86.3636	0	85.8233	0.64	NZ_CP073768.1_ORF.74053	Escherichia	Alpha
CP015846.1_ORF.64113.pdb	-HHHHHHHHHHHHHHHHHHHT-	22	19	0	86.3636	0	85.8233	0.64	NZ_CP076123.1_ORF.37861	Escherichia	Alpha
CP015846.1_ORF.64113.pdb	-HHHHHHHHHHHHHHHHHHHT-	22	19	0	86.3636	0	85.8233	0.64	NZ_CP035819.1_ORF.50606	Escherichia	Alpha
CP015846.1_ORF.64113.pdb	-HHHHHHHHHHHHHHHHHHHT-	22	19	0	86.3636	0	85.8233	0.64	NZ_CP076706.1_ORF.12770	Escherichia	Alpha
CP015846.1_ORF.64113.pdb	-HHHHHHHHHHHHHHHHHHHT-	22	19	0	86.3636	0	85.8233	0.64	NZ_CP067342.1_ORF.95238	Escherichia	Alpha
CP015846.1_ORF.64113.pdb	-HHHHHHHHHHHHHHHHHHHT-	22	19	0	86.3636	0	85.8233	0.64	NZ_CP082355.1_ORF.56350	Escherichia	Alpha
CP015846.1_ORF.64113.pdb	-HHHHHHHHHHHHHHHHHHHT-	22	19	0	86.3636	0	85.8233	0.64	NZ_CP076245.1_ORF.64437	Escherichia	Alpha
CP015846.1_ORF.64113.pdb	-HHHHHHHHHHHHHHHHHHHT-	22	19	0	86.3636	0	85.8233	0.64	NZ_CP076235.1_ORF.84817	Escherichia	Alpha
CP015846.1_ORF.64113.pdb	-HHHHHHHHHHHHHHHHHHHT-	22	19	0	86.3636	0	85.8233	0.64	NZ_CP076237.1_ORF.107236	Escherichia	Alpha
CP015846.1_ORF.64113.pdb	-HHHHHHHHHHHHHHHHHHHT-	22	19	0	86.3636	0	85.8233	0.64	NZ_CP076241.1_ORF.84903	Escherichia	Alpha
CP015846.1_ORF.64113.pdb	-HHHHHHHHHHHHHHHHHHHT-	22	19	0	86.3636	0	85.8233	0.64	NZ_CP076243.1_ORF.86238	Escherichia	Alpha
CP015846.1_ORF.64113.pdb	-HHHHHHHHHHHHHHHHHHHT-	22	19	0	86.3636	0	85.8233	0.64	NZ_CP015843.2_ORF.20954	Escherichia	Alpha
CP015846.1_ORF.64113.pdb	-HHHHHHHHHHHHHHHHHHHT-	22	19	0	86.3636	0	85.8233	0.64	NZ_CP014667.1_ORF.38766	Escherichia	Alpha
CP015846.1_ORF.64113.pdb	-HHHHHHHHHHHHHHHHHHHT-	22	19	0	86.3636	0	85.8233	0.64	NZ_CP016358.1_ORF.52483	Escherichia	Alpha
CP015846.1_ORF.64113.pdb	-HHHHHHHHHHHHHHHHHHHT-	22	19	0	86.3636	0	85.8233	0.64	NZ_CP016497.1_ORF.106657	Escherichia	Alpha
CP015846.1_ORF.64113.pdb	-HHHHHHHHHHHHHHHHHHHT-	22	19	0	86.3636	0	85.8233	0.64	NZ_CP016625.1_ORF.21388	Escherichia	Alpha
CP015846.1_ORF.64113.pdb	-HHHHHHHHHHHHHHHHHHHT-	22	19	0	86.3636	0	85.8233	0.64	NZ_LT883142.1_ORF.96024	Escherichia	Alpha
CP015846.1_ORF.64113.pdb	-HHHHHHHHHHHHHHHHHHHT-	22	19	0	86.3636	0	85.8233	0.64	NZ_LT906474.1_ORF.89677	Escherichia	Alpha
CP015846.1_ORF.64113.pdb	-HHHHHHHHHHHHHHHHHHHT-	22	19	0	86.3636	0	85.8233	0.64	NZ_LS483303.1_ORF.72690	Escherichia	Alpha
CP015846.1_ORF.64113.pdb	-HHHHHHHHHHHHHHHHHHHT-	22	19	0	86.3636	0	85.8233	0.64	NZ_LR134152.1_ORF.73744	Escherichia	Alpha
CP015846.1_ORF.64113.pdb	-HHHHHHHHHHHHHHHHHHHT-	22	19	0	86.3636	0	85.8233	0.64	NZ_LR134237.1_ORF.81376	Escherichia	Alpha
CP015846.1_ORF.64113.pdb	-HHHHHHHHHHHHHHHHHHHT-	22	19	0	86.3636	0	85.8233	0.64	NZ_LR890299.1_ORF.107763	Escherichia	Alpha
CP015846.1_ORF.64113.pdb	-HHHHHHHHHHHHHHHHHHHT-	22	19	0	86.3636	0	85.8233	0.64	NZ_LR890349.1_ORF.58351	Escherichia	Alpha
CP015846.1_ORF.64113.pdb	-HHHHHHHHHHHHHHHHHHHT-	22	19	0	86.3636	0	85.8233	0.64	NZ_LR890466.1_ORF.107760	Escherichia	Alpha
CP015846.1_ORF.64113.pdb	-HHHHHHHHHHHHHHHHHHHT-	22	19	0	86.3636	0	85.8233	0.64	NZ_HG994850.1_ORF.101602	Escherichia	Alpha
CP015846.1_ORF.64113.pdb	-HHHHHHHHHHHHHHHHHHHT-	22	19	0	86.3636	0	85.8233	0.64	NZ_HG994851.1_ORF.100251	Escherichia	Alpha
CP015846.1_ORF.64113.pdb	-HHHHHHHHHHHHHHHHHHHT-	22	19	0	86.3636	0	85.8233	0.64	NZ_CP019944.1_ORF.64930	Escherichia	Alpha
CP015846.1_ORF.66924.pdb	-HHHHHHHHHHHHHHHHHHHS---	24	19	0	79.1667	0	89.7178	0.66	CP015846.1_ORF.66924	Escherichia	Alpha
CP015846.1_ORF.66924.pdb	-HHHHHHHHHHHHHHHHHHHS---	24	19	0	79.1667	0	89.7178	0.66	NC_002695.2_ORF.107043	Escherichia	Alpha
CP015846.1_ORF.66924.pdb	-HHHHHHHHHHHHHHHHHHHS---	24	19	0	79.1667	0	89.7178	0.66	NC_009801.1_ORF.78121	Escherichia	Alpha
CP015846.1_ORF.66924.pdb	-HHHHHHHHHHHHHHHHHHHS---	24	19	0	79.1667	0	89.7178	0.66	NC_011353.1_ORF.87131	Escherichia	Alpha
CP015846.1_ORF.66924.pdb	-HHHHHHHHHHHHHHHHHHHS---	24	19	0	79.1667	0	89.7178	0.66	NC_013008.1_ORF.107690	Escherichia	Alpha
CP015846.1_ORF.66924.pdb	-HHHHHHHHHHHHHHHHHHHS---	24	19	0	79.1667	0	89.7178	0.66	NC_013941.1_ORF.64031	Escherichia	Alpha
CP015846.1_ORF.66924.pdb	-HHHHHHHHHHHHHHHHHHHS---	24	19	0	79.1667	0	89.7178	0.66	NZ_CP017434.1_ORF.61510	Escherichia	Alpha
CP015846.1_ORF.66924.pdb	-HHHHHHHHHHHHHHHHHHHS---	24	19	0	79.1667	0	89.7178	0.66	NZ_CP017436.1_ORF.61132	Escherichia	Alpha
CP015846.1_ORF.66924.pdb	-HHHHHHHHHHHHHHHHHHHS---	24	19	0	79.1667	0	89.7178	0.66	NZ_CP017444.1_ORF.41040	Escherichia	Alpha
CP015846.1_ORF.66924.pdb	-HHHHHHHHHHHHHHHHHHHS---	24	19	0	79.1667	0	89.7178	0.66	NZ_CP017438.1_ORF.20258	Escherichia	Alpha
CP015846.1_ORF.66924.pdb	-HHHHHHHHHHHHHHHHHHHS---	24	19	0	79.1667	0	89.7178	0.66	NZ_CP017446.1_ORF.61166	Escherichia	Alpha
CP015846.1_ORF.66924.pdb	-HHHHHHHHHHHHHHHHHHHS---	24	19	0	79.1667	0	89.7178	0.66	NZ_CP017440.1_ORF.40694	Escherichia	Alpha
CP015846.1_ORF.66924.pdb	-HHHHHHHHHHHHHHHHHHHS---	24	19	0	79.1667	0	89.7178	0.66	NZ_CP017442.1_ORF.20699	Escherichia	Alpha
CP015846.1_ORF.66924.pdb	-HHHHHHHHHHHHHHHHHHHS---	24	19	0	79.1667	0	89.7178	0.66	NZ_CP017249.1_ORF.61516	Escherichia	Alpha
CP015846.1_ORF.66924.pdb	-HHHHHHHHHHHHHHHHHHHS---	24	19	0	79.1667	0	89.7178	0.66	NZ_CP017251.1_ORF.20103	Escherichia	Alpha
CP015846.1_ORF.66924.pdb	-HHHHHHHHHHHHHHHHHHHS---	24	19	0	79.1667	0	89.7178	0.66	NZ_CP017669.1_ORF.43251	Escherichia	Alpha
CP015846.1_ORF.66924.pdb	-HHHHHHHHHHHHHHHHHHHS---	24	19	0	79.1667	0	89.7178	0.66	NZ_CP018237.1_ORF.65609	Escherichia	Alpha
CP015846.1_ORF.66924.pdb	-HHHHHHHHHHHHHHHHHHHS---	24	19	0	79.1667	0	89.7178	0.66	NZ_CP018239.1_ORF.106102	Escherichia	Alpha
CP015846.1_ORF.66924.pdb	-HHHHHHHHHHHHHHHHHHHS---	24	19	0	79.1667	0	89.7178	0.66	NZ_CP018245.1_ORF.65462	Escherichia	Alpha
CP015846.1_ORF.66924.pdb	-HHHHHHHHHHHHHHHHHHHS---	24	19	0	79.1667	0	89.7178	0.66	NZ_CP018243.1_ORF.63990	Escherichia	Alpha
CP015846.1_ORF.66924.pdb	-HHHHHHHHHHHHHHHHHHHS---	24	19	0	79.1667	0	89.7178	0.66	NZ_CP018252.2_ORF.104334	Escherichia	Alpha
CP015846.1_ORF.66924.pdb	-HHHHHHHHHHHHHHHHHHHS---	24	19	0	79.1667	0	89.7178	0.66	NZ_CP018247.1_ORF.63787	Escherichia	Alpha
CP015846.1_ORF.66924.pdb	-HHHHHHHHHHHHHHHHHHHS---	24	19	0	79.1667	0	89.7178	0.66	NZ_CP018241.1_ORF.64763	Escherichia	Alpha
CP015846.1_ORF.66924.pdb	-HHHHHHHHHHHHHHHHHHHS---	24	19	0	79.1667	0	89.7178	0.66	NZ_CP018250.1_ORF.64302	Escherichia	Alpha
CP015846.1_ORF.66924.pdb	-HHHHHHHHHHHHHHHHHHHS---	24	19	0	79.1667	0	89.7178	0.66	NZ_CP010145.1_ORF.78312	Escherichia	Alpha
CP015846.1_ORF.66924.pdb	-HHHHHHHHHHHHHHHHHHHS---	24	19	0	79.1667	0	89.7178	0.66	NZ_CP010180.1_ORF.63622	Escherichia	Alpha
CP015846.1_ORF.66924.pdb	-HHHHHHHHHHHHHHHHHHHS---	24	19	0	79.1667	0	89.7178	0.66	NZ_CP010183.1_ORF.7654	Escherichia	Alpha
CP015846.1_ORF.66924.pdb	-HHHHHHHHHHHHHHHHHHHS---	24	19	0	79.1667	0	89.7178	0.66	NZ_CP010219.1_ORF.85724	Escherichia	Alpha
CP015846.1_ORF.66924.pdb	-HHHHHHHHHHHHHHHHHHHS---	24	19	0	79.1667	0	89.7178	0.66	NZ_CP019944.1_ORF.20305	Escherichia	Alpha
CP015846.1_ORF.66924.pdb	-HHHHHHHHHHHHHHHHHHHS---	24	19	0	79.1667	0	89.7178	0.66	NZ_CP018840.1_ORF.101234	Escherichia	Alpha
CP015846.1_ORF.66924.pdb	-HHHHHHHHHHHHHHHHHHHS---	24	19	0	79.1667	0	89.7178	0.66	NZ_CP021840.1_ORF.92030	Escherichia	Alpha
CP015846.1_ORF.66924.pdb	-HHHHHHHHHHHHHHHHHHHS---	24	19	0	79.1667	0	89.7178	0.66	NZ_CP021844.1_ORF.38575	Escherichia	Alpha
CP015846.1_ORF.66924.pdb	-HHHHHHHHHHHHHHHHHHHS---	24	19	0	79.1667	0	89.7178	0.66	NZ_CP022050.2_ORF.9106	Escherichia	Alpha
CP015846.1_ORF.66924.pdb	-HHHHHHHHHHHHHHHHHHHS---	24	19	0	79.1667	0	89.7178	0.66	NZ_CP016755.1_ORF.20685	Escherichia	Alpha
CP015846.1_ORF.66924.pdb	-HHHHHHHHHHHHHHHHHHHS---	24	19	0	79.1667	0	89.7178	0.66	NZ_CP012380.1_ORF.94145	Escherichia	Alpha
CP015846.1_ORF.66924.pdb	-HHHHHHHHHHHHHHHHHHHS---	24	19	0	79.1667	0	89.7178	0.66	NZ_CP022689.1_ORF.7494	Escherichia	Alpha
CP015846.1_ORF.66924.pdb	-HHHHHHHHHHHHHHHHHHHS---	24	19	0	79.1667	0	89.7178	0.66	NC_017656.1_ORF.102180	Escherichia	Alpha
CP015846.1_ORF.66924.pdb	-HHHHHHHHHHHHHHHHHHHS---	24	19	0	79.1667	0	89.7178	0.66	NC_017906.1_ORF.63984	Escherichia	Alpha
CP015846.1_ORF.66924.pdb	-HHHHHHHHHHHHHHHHHHHS---	24	19	0	79.1667	0	89.7178	0.66	NZ_CP024243.1_ORF.26608	Escherichia	Alpha
CP015846.1_ORF.66924.pdb	-HHHHHHHHHHHHHHHHHHHS---	24	19	0	79.1667	0	89.7178	0.66	NZ_CP024147.1_ORF.87217	Escherichia	Alpha
CP015846.1_ORF.66924.pdb	-HHHHHHHHHHHHHHHHHHHS---	24	19	0	79.1667	0	89.7178	0.66	NZ_CP019256.1_ORF.24023	Escherichia	Alpha
CP015846.1_ORF.66924.pdb	-HHHHHHHHHHHHHHHHHHHS---	24	19	0	79.1667	0	89.7178	0.66	NZ_CP019267.1_ORF.105347	Escherichia	Alpha
CP015846.1_ORF.66924.pdb	-HHHHHHHHHHHHHHHHHHHS---	24	19	0	79.1667	0	89.7178	0.66	NZ_CP021726.1_ORF.60917	Escherichia	Alpha
CP015846.1_ORF.66924.pdb	-HHHHHHHHHHHHHHHHHHHS---	24	19	0	79.1667	0	89.7178	0.66	NZ_CP019271.1_ORF.6372	Escherichia	Alpha
CP015846.1_ORF.66924.pdb	-HHHHHHHHHHHHHHHHHHHS---	24	19	0	79.1667	0	89.7178	0.66	NZ_CP027310.1_ORF.23559	Escherichia	Alpha
CP015846.1_ORF.66924.pdb	-HHHHHHHHHHHHHHHHHHHS---	24	19	0	79.1667	0	89.7178	0.66	NZ_CP027584.1_ORF.60572	Escherichia	Alpha
CP015846.1_ORF.66924.pdb	-HHHHHHHHHHHHHHHHHHHS---	24	19	0	79.1667	0	89.7178	0.66	NZ_CP019961.1_ORF.24261	Escherichia	Alpha
CP015846.1_ORF.66924.pdb	-HHHHHHHHHHHHHHHHHHHS---	24	19	0	79.1667	0	89.7178	0.66	NZ_CP028381.1_ORF.59673	Escherichia	Alpha
CP015846.1_ORF.66924.pdb	-HHHHHHHHHHHHHHHHHHHS---	24	19	0	79.1667	0	89.7178	0.66	NZ_CP030767.1_ORF.85715	Escherichia	Alpha
CP015846.1_ORF.66924.pdb	-HHHHHHHHHHHHHHHHHHHS---	24	19	0	79.1667	0	89.7178	0.66	NZ_CP031105.1_ORF.63196	Escherichia	Alpha
CP015846.1_ORF.66924.pdb	-HHHHHHHHHHHHHHHHHHHS---	24	19	0	79.1667	0	89.7178	0.66	NZ_CP012376.1_ORF.58325	Escherichia	Alpha
CP015846.1_ORF.66924.pdb	-HHHHHHHHHHHHHHHHHHHS---	24	19	0	79.1667	0	89.7178	0.66	NZ_CP019953.1_ORF.80265	Escherichia	Alpha
CP015846.1_ORF.66924.pdb	-HHHHHHHHHHHHHHHHHHHS---	24	19	0	79.1667	0	89.7178	0.66	NZ_CP032986.1_ORF.35017	Escherichia	Alpha
CP015846.1_ORF.66924.pdb	-HHHHHHHHHHHHHHHHHHHS---	24	19	0	79.1667	0	89.7178	0.66	NZ_CP025851.1_ORF.82357	Escherichia	Alpha
CP015846.1_ORF.66924.pdb	-HHHHHHHHHHHHHHHHHHHS---	24	19	0	79.1667	0	89.7178	0.66	NZ_AP018488.1_ORF.66531	Escherichia	Alpha
CP015846.1_ORF.66924.pdb	-HHHHHHHHHHHHHHHHHHHS---	24	19	0	79.1667	0	89.7178	0.66	NZ_CP034787.1_ORF.17984	Escherichia	Alpha
CP015846.1_ORF.66924.pdb	-HHHHHHHHHHHHHHHHHHHS---	24	19	0	79.1667	0	89.7178	0.66	NZ_CP034803.1_ORF.11460	Escherichia	Alpha
CP015846.1_ORF.66924.pdb	-HHHHHHHHHHHHHHHHHHHS---	24	19	0	79.1667	0	89.7178	0.66	NZ_CP034792.1_ORF.16933	Escherichia	Alpha
CP015846.1_ORF.66924.pdb	-HHHHHHHHHHHHHHHHHHHS---	24	19	0	79.1667	0	89.7178	0.66	NZ_CP034797.1_ORF.111936	Escherichia	Alpha
CP015846.1_ORF.66924.pdb	-HHHHHHHHHHHHHHHHHHHS---	24	19	0	79.1667	0	89.7178	0.66	NZ_CP034794.1_ORF.65600	Escherichia	Alpha
CP015846.1_ORF.66924.pdb	-HHHHHHHHHHHHHHHHHHHS---	24	19	0	79.1667	0	89.7178	0.66	NZ_CP034799.1_ORF.49126	Escherichia	Alpha
CP015846.1_ORF.66924.pdb	-HHHHHHHHHHHHHHHHHHHS---	24	19	0	79.1667	0	89.7178	0.66	NZ_CP034806.1_ORF.85451	Escherichia	Alpha
CP015846.1_ORF.66924.pdb	-HHHHHHHHHHHHHHHHHHHS---	24	19	0	79.1667	0	89.7178	0.66	NZ_CP034801.1_ORF.48917	Escherichia	Alpha
CP015846.1_ORF.66924.pdb	-HHHHHHHHHHHHHHHHHHHS---	24	19	0	79.1667	0	89.7178	0.66	NZ_CP034808.1_ORF.28562	Escherichia	Alpha
CP015846.1_ORF.66924.pdb	-HHHHHHHHHHHHHHHHHHHS---	24	19	0	79.1667	0	89.7178	0.66	NZ_CP035366.1_ORF.64692	Escherichia	Alpha
CP015846.1_ORF.66924.pdb	-HHHHHHHHHHHHHHHHHHHS---	24	19	0	79.1667	0	89.7178	0.66	NZ_CP036202.1_ORF.41811	Escherichia	Alpha
CP015846.1_ORF.66924.pdb	-HHHHHHHHHHHHHHHHHHHS---	24	19	0	79.1667	0	89.7178	0.66	NZ_CP031898.1_ORF.55782	Escherichia	Alpha
CP015846.1_ORF.66924.pdb	-HHHHHHHHHHHHHHHHHHHS---	24	19	0	79.1667	0	89.7178	0.66	NZ_CP031913.1_ORF.20244	Escherichia	Alpha
CP015846.1_ORF.66924.pdb	-HHHHHHHHHHHHHHHHHHHS---	24	19	0	79.1667	0	89.7178	0.66	NZ_CP028592.1_ORF.20584	Escherichia	Alpha
CP015846.1_ORF.66924.pdb	-HHHHHHHHHHHHHHHHHHHS---	24	19	0	79.1667	0	89.7178	0.66	NZ_CP028600.1_ORF.20118	Escherichia	Alpha
CP015846.1_ORF.66924.pdb	-HHHHHHHHHHHHHHHHHHHS---	24	19	0	79.1667	0	89.7178	0.66	NZ_CP028598.1_ORF.20118	Escherichia	Alpha
CP015846.1_ORF.66924.pdb	-HHHHHHHHHHHHHHHHHHHS---	24	19	0	79.1667	0	89.7178	0.66	NZ_CP028596.1_ORF.20116	Escherichia	Alpha
CP015846.1_ORF.66924.pdb	-HHHHHHHHHHHHHHHHHHHS---	24	19	0	79.1667	0	89.7178	0.66	NZ_CP028603.1_ORF.62254	Escherichia	Alpha
CP015846.1_ORF.66924.pdb	-HHHHHHHHHHHHHHHHHHHS---	24	19	0	79.1667	0	89.7178	0.66	NZ_CP028614.1_ORF.61656	Escherichia	Alpha
CP015846.1_ORF.66924.pdb	-HHHHHHHHHHHHHHHHHHHS---	24	19	0	79.1667	0	89.7178	0.66	NZ_CP028626.1_ORF.41103	Escherichia	Alpha
CP015846.1_ORF.66924.pdb	-HHHHHHHHHHHHHHHHHHHS---	24	19	0	79.1667	0	89.7178	0.66	NZ_CP028629.1_ORF.40910	Escherichia	Alpha
CP015846.1_ORF.66924.pdb	-HHHHHHHHHHHHHHHHHHHS---	24	19	0	79.1667	0	89.7178	0.66	NZ_CP028632.1_ORF.20198	Escherichia	Alpha
CP015846.1_ORF.66924.pdb	-HHHHHHHHHHHHHHHHHHHS---	24	19	0	79.1667	0	89.7178	0.66	NZ_CP028635.1_ORF.20248	Escherichia	Alpha
CP015846.1_ORF.66924.pdb	-HHHHHHHHHHHHHHHHHHHS---	24	19	0	79.1667	0	89.7178	0.66	NZ_CP028638.1_ORF.41132	Escherichia	Alpha
CP015846.1_ORF.66924.pdb	-HHHHHHHHHHHHHHHHHHHS---	24	19	0	79.1667	0	89.7178	0.66	NZ_CP028641.1_ORF.40848	Escherichia	Alpha
CP015846.1_ORF.66924.pdb	-HHHHHHHHHHHHHHHHHHHS---	24	19	0	79.1667	0	89.7178	0.66	NZ_CP028647.1_ORF.61655	Escherichia	Alpha
CP015846.1_ORF.66924.pdb	-HHHHHHHHHHHHHHHHHHHS---	24	19	0	79.1667	0	89.7178	0.66	NZ_CP028650.1_ORF.61722	Escherichia	Alpha
CP015846.1_ORF.66924.pdb	-HHHHHHHHHHHHHHHHHHHS---	24	19	0	79.1667	0	89.7178	0.66	NZ_CP028652.1_ORF.41338	Escherichia	Alpha
CP015846.1_ORF.66924.pdb	-HHHHHHHHHHHHHHHHHHHS---	24	19	0	79.1667	0	89.7178	0.66	NZ_CP028659.1_ORF.20348	Escherichia	Alpha
CP015846.1_ORF.66924.pdb	-HHHHHHHHHHHHHHHHHHHS---	24	19	0	79.1667	0	89.7178	0.66	NZ_CP028668.1_ORF.40893	Escherichia	Alpha
CP015846.1_ORF.66924.pdb	-HHHHHHHHHHHHHHHHHHHS---	24	19	0	79.1667	0	89.7178	0.66	NZ_CP028674.1_ORF.20120	Escherichia	Alpha
CP015846.1_ORF.66924.pdb	-HHHHHHHHHHHHHHHHHHHS---	24	19	0	79.1667	0	89.7178	0.66	NZ_CP028671.1_ORF.40848	Escherichia	Alpha
CP015846.1_ORF.66924.pdb	-HHHHHHHHHHHHHHHHHHHS---	24	19	0	79.1667	0	89.7178	0.66	NZ_CP028607.1_ORF.20884	Escherichia	Alpha
CP015846.1_ORF.66924.pdb	-HHHHHHHHHHHHHHHHHHHS---	24	19	0	79.1667	0	89.7178	0.66	NZ_CP028609.1_ORF.61345	Escherichia	Alpha
CP015846.1_ORF.66924.pdb	-HHHHHHHHHHHHHHHHHHHS---	24	19	0	79.1667	0	89.7178	0.66	NZ_CP028617.1_ORF.20126	Escherichia	Alpha
CP015846.1_ORF.66924.pdb	-HHHHHHHHHHHHHHHHHHHS---	24	19	0	79.1667	0	89.7178	0.66	NZ_CP028620.1_ORF.40959	Escherichia	Alpha
CP015846.1_ORF.66924.pdb	-HHHHHHHHHHHHHHHHHHHS---	24	19	0	79.1667	0	89.7178	0.66	NZ_CP028623.1_ORF.20282	Escherichia	Alpha
CP015846.1_ORF.66924.pdb	-HHHHHHHHHHHHHHHHHHHS---	24	19	0	79.1667	0	89.7178	0.66	NZ_CP028644.1_ORF.20273	Escherichia	Alpha
CP015846.1_ORF.66924.pdb	-HHHHHHHHHHHHHHHHHHHS---	24	19	0	79.1667	0	89.7178	0.66	NZ_CP028654.1_ORF.20358	Escherichia	Alpha
CP015846.1_ORF.66924.pdb	-HHHHHHHHHHHHHHHHHHHS---	24	19	0	79.1667	0	89.7178	0.66	NZ_CP028656.1_ORF.20430	Escherichia	Alpha
CP015846.1_ORF.66924.pdb	-HHHHHHHHHHHHHHHHHHHS---	24	19	0	79.1667	0	89.7178	0.66	NZ_CP028662.1_ORF.61646	Escherichia	Alpha
CP015846.1_ORF.66924.pdb	-HHHHHHHHHHHHHHHHHHHS---	24	19	0	79.1667	0	89.7178	0.66	NZ_CP028665.1_ORF.40950	Escherichia	Alpha
CP015846.1_ORF.66924.pdb	-HHHHHHHHHHHHHHHHHHHS---	24	19	0	79.1667	0	89.7178	0.66	NZ_CP028677.1_ORF.61655	Escherichia	Alpha
CP015846.1_ORF.66924.pdb	-HHHHHHHHHHHHHHHHHHHS---	24	19	0	79.1667	0	89.7178	0.66	NZ_CP028683.1_ORF.41380	Escherichia	Alpha
CP015846.1_ORF.66924.pdb	-HHHHHHHHHHHHHHHHHHHS---	24	19	0	79.1667	0	89.7178	0.66	NZ_CP028693.1_ORF.41476	Escherichia	Alpha
CP015846.1_ORF.66924.pdb	-HHHHHHHHHHHHHHHHHHHS---	24	19	0	79.1667	0	89.7178	0.66	NZ_CP028698.1_ORF.61525	Escherichia	Alpha
CP015846.1_ORF.66924.pdb	-HHHHHHHHHHHHHHHHHHHS---	24	19	0	79.1667	0	89.7178	0.66	NZ_CP028700.1_ORF.41082	Escherichia	Alpha
CP015846.1_ORF.66924.pdb	-HHHHHHHHHHHHHHHHHHHS---	24	19	0	79.1667	0	89.7178	0.66	NZ_CP028680.1_ORF.61628	Escherichia	Alpha
CP015846.1_ORF.66924.pdb	-HHHHHHHHHHHHHHHHHHHS---	24	19	0	79.1667	0	89.7178	0.66	NZ_CP028685.1_ORF.41410	Escherichia	Alpha
CP015846.1_ORF.66924.pdb	-HHHHHHHHHHHHHHHHHHHS---	24	19	0	79.1667	0	89.7178	0.66	NZ_CP008805.1_ORF.107015	Escherichia	Alpha
CP015846.1_ORF.66924.pdb	-HHHHHHHHHHHHHHHHHHHS---	24	19	0	79.1667	0	89.7178	0.66	NZ_CP008957.1_ORF.107602	Escherichia	Alpha
CP015846.1_ORF.66924.pdb	-HHHHHHHHHHHHHHHHHHHS---	24	19	0	79.1667	0	89.7178	0.66	NZ_CP010304.1_ORF.106757	Escherichia	Alpha
CP015846.1_ORF.66924.pdb	-HHHHHHHHHHHHHHHHHHHS---	24	19	0	79.1667	0	89.7178	0.66	NZ_CP040570.1_ORF.20345	Escherichia	Alpha
CP015846.1_ORF.66924.pdb	-HHHHHHHHHHHHHHHHHHHS---	24	19	0	79.1667	0	89.7178	0.66	NZ_CP040572.1_ORF.20443	Escherichia	Alpha
CP015846.1_ORF.66924.pdb	-HHHHHHHHHHHHHHHHHHHS---	24	19	0	79.1667	0	89.7178	0.66	NZ_CP015853.1_ORF.54842	Escherichia	Alpha
CP015846.1_ORF.66924.pdb	-HHHHHHHHHHHHHHHHHHHS---	24	19	0	79.1667	0	89.7178	0.66	NZ_CP041623.1_ORF.75464	Escherichia	Alpha
CP015846.1_ORF.66924.pdb	-HHHHHHHHHHHHHHHHHHHS---	24	19	0	79.1667	0	89.7178	0.66	NZ_CP054407.1_ORF.55757	Escherichia	Alpha
CP015846.1_ORF.66924.pdb	-HHHHHHHHHHHHHHHHHHHS---	24	19	0	79.1667	0	89.7178	0.66	NZ_CP043478.1_ORF.37888	Escherichia	Alpha
CP015846.1_ORF.66924.pdb	-HHHHHHHHHHHHHHHHHHHS---	24	19	0	79.1667	0	89.7178	0.66	NZ_CP043539.1_ORF.11748	Escherichia	Alpha
CP015846.1_ORF.66924.pdb	-HHHHHHHHHHHHHHHHHHHS---	24	19	0	79.1667	0	89.7178	0.66	NZ_CP044140.1_ORF.27831	Escherichia	Alpha
CP015846.1_ORF.66924.pdb	-HHHHHHHHHHHHHHHHHHHS---	24	19	0	79.1667	0	89.7178	0.66	NZ_CP044143.1_ORF.50727	Escherichia	Alpha
CP015846.1_ORF.66924.pdb	-HHHHHHHHHHHHHHHHHHHS---	24	19	0	79.1667	0	89.7178	0.66	NZ_CP044145.1_ORF.87290	Escherichia	Alpha
CP015846.1_ORF.66924.pdb	-HHHHHHHHHHHHHHHHHHHS---	24	19	0	79.1667	0	89.7178	0.66	NZ_CP044148.1_ORF.72463	Escherichia	Alpha
CP015846.1_ORF.66924.pdb	-HHHHHHHHHHHHHHHHHHHS---	24	19	0	79.1667	0	89.7178	0.66	NZ_CP044314.1_ORF.89175	Escherichia	Alpha
CP015846.1_ORF.66924.pdb	-HHHHHHHHHHHHHHHHHHHS---	24	19	0	79.1667	0	89.7178	0.66	NZ_CP032789.1_ORF.20714	Escherichia	Alpha
CP015846.1_ORF.66924.pdb	-HHHHHHHHHHHHHHHHHHHS---	24	19	0	79.1667	0	89.7178	0.66	NZ_CP032791.1_ORF.61066	Escherichia	Alpha
CP015846.1_ORF.66924.pdb	-HHHHHHHHHHHHHHHHHHHS---	24	19	0	79.1667	0	89.7178	0.66	NZ_CP032793.1_ORF.20129	Escherichia	Alpha
CP015846.1_ORF.66924.pdb	-HHHHHHHHHHHHHHHHHHHS---	24	19	0	79.1667	0	89.7178	0.66	NZ_CP032795.1_ORF.42079	Escherichia	Alpha
CP015846.1_ORF.66924.pdb	-HHHHHHHHHHHHHHHHHHHS---	24	19	0	79.1667	0	89.7178	0.66	NZ_CP032797.1_ORF.61913	Escherichia	Alpha
CP015846.1_ORF.66924.pdb	-HHHHHHHHHHHHHHHHHHHS---	24	19	0	79.1667	0	89.7178	0.66	NZ_CP032801.1_ORF.62681	Escherichia	Alpha
CP015846.1_ORF.66924.pdb	-HHHHHHHHHHHHHHHHHHHS---	24	19	0	79.1667	0	89.7178	0.66	NZ_CP032803.1_ORF.20692	Escherichia	Alpha
CP015846.1_ORF.66924.pdb	-HHHHHHHHHHHHHHHHHHHS---	24	19	0	79.1667	0	89.7178	0.66	NZ_CP032805.1_ORF.40478	Escherichia	Alpha
CP015846.1_ORF.66924.pdb	-HHHHHHHHHHHHHHHHHHHS---	24	19	0	79.1667	0	89.7178	0.66	NZ_CP032808.1_ORF.42063	Escherichia	Alpha
CP015846.1_ORF.66924.pdb	-HHHHHHHHHHHHHHHHHHHS---	24	19	0	79.1667	0	89.7178	0.66	NZ_CP032811.1_ORF.20483	Escherichia	Alpha
CP015846.1_ORF.66924.pdb	-HHHHHHHHHHHHHHHHHHHS---	24	19	0	79.1667	0	89.7178	0.66	NZ_CP040305.1_ORF.104840	Escherichia	Alpha
CP015846.1_ORF.66924.pdb	-HHHHHHHHHHHHHHHHHHHS---	24	19	0	79.1667	0	89.7178	0.66	NZ_CP040307.1_ORF.82857	Escherichia	Alpha
CP015846.1_ORF.66924.pdb	-HHHHHHHHHHHHHHHHHHHS---	24	19	0	79.1667	0	89.7178	0.66	NZ_CP040309.1_ORF.102389	Escherichia	Alpha
CP015846.1_ORF.66924.pdb	-HHHHHHHHHHHHHHHHHHHS---	24	19	0	79.1667	0	89.7178	0.66	NZ_CP040311.1_ORF.81555	Escherichia	Alpha
CP015846.1_ORF.66924.pdb	-HHHHHHHHHHHHHHHHHHHS---	24	19	0	79.1667	0	89.7178	0.66	NZ_CP040313.1_ORF.102079	Escherichia	Alpha
CP015846.1_ORF.66924.pdb	-HHHHHHHHHHHHHHHHHHHS---	24	19	0	79.1667	0	89.7178	0.66	NZ_CP040314.1_ORF.123884	Escherichia	Alpha
CP015846.1_ORF.66924.pdb	-HHHHHHHHHHHHHHHHHHHS---	24	19	0	79.1667	0	89.7178	0.66	NZ_CP040316.1_ORF.102886	Escherichia	Alpha
CP015846.1_ORF.66924.pdb	-HHHHHHHHHHHHHHHHHHHS---	24	19	0	79.1667	0	89.7178	0.66	NZ_CP038494.1_ORF.121041	Escherichia	Alpha
CP015846.1_ORF.66924.pdb	-HHHHHHHHHHHHHHHHHHHS---	24	19	0	79.1667	0	89.7178	0.66	NZ_CP045863.1_ORF.64272	Escherichia	Alpha
CP015846.1_ORF.66924.pdb	-HHHHHHHHHHHHHHHHHHHS---	24	19	0	79.1667	0	89.7178	0.66	NZ_CP035545.1_ORF.106359	Escherichia	Alpha
CP015846.1_ORF.66924.pdb	-HHHHHHHHHHHHHHHHHHHS---	24	19	0	79.1667	0	89.7178	0.66	NZ_CP045975.1_ORF.40876	Escherichia	Alpha
CP015846.1_ORF.66924.pdb	-HHHHHHHHHHHHHHHHHHHS---	24	19	0	79.1667	0	89.7178	0.66	NZ_CP046000.1_ORF.17976	Escherichia	Alpha
CP015846.1_ORF.66924.pdb	-HHHHHHHHHHHHHHHHHHHS---	24	19	0	79.1667	0	89.7178	0.66	NZ_CP046009.1_ORF.52398	Escherichia	Alpha
CP015846.1_ORF.66924.pdb	-HHHHHHHHHHHHHHHHHHHS---	24	19	0	79.1667	0	89.7178	0.66	NZ_CP046527.1_ORF.76203	Escherichia	Alpha
CP015846.1_ORF.66924.pdb	-HHHHHHHHHHHHHHHHHHHS---	24	19	0	79.1667	0	89.7178	0.66	NZ_CP026939.2_ORF.18732	Escherichia	Alpha
CP015846.1_ORF.66924.pdb	-HHHHHHHHHHHHHHHHHHHS---	24	19	0	79.1667	0	89.7178	0.66	NZ_CP047665.1_ORF.78117	Escherichia	Alpha
CP015846.1_ORF.66924.pdb	-HHHHHHHHHHHHHHHHHHHS---	24	19	0	79.1667	0	89.7178	0.66	NZ_CP047876.1_ORF.35792	Escherichia	Alpha
CP015846.1_ORF.66924.pdb	-HHHHHHHHHHHHHHHHHHHS---	24	19	0	79.1667	0	89.7178	0.66	NZ_CP041628.1_ORF.61209	Escherichia	Alpha
CP015846.1_ORF.66924.pdb	-HHHHHHHHHHHHHHHHHHHS---	24	19	0	79.1667	0	89.7178	0.66	NZ_CP034384.1_ORF.86455	Escherichia	Alpha
CP015846.1_ORF.66924.pdb	-HHHHHHHHHHHHHHHHHHHS---	24	19	0	79.1667	0	89.7178	0.66	NZ_CP041435.1_ORF.36887	Escherichia	Alpha
CP015846.1_ORF.66924.pdb	-HHHHHHHHHHHHHHHHHHHS---	24	19	0	79.1667	0	89.7178	0.66	NZ_CP049201.1_ORF.109301	Escherichia	Alpha
CP015846.1_ORF.66924.pdb	-HHHHHHHHHHHHHHHHHHHS---	24	19	0	79.1667	0	89.7178	0.66	NZ_CP049936.1_ORF.28853	Escherichia	Alpha
CP015846.1_ORF.66924.pdb	-HHHHHHHHHHHHHHHHHHHS---	24	19	0	79.1667	0	89.7178	0.66	NZ_CP011018.1_ORF.30657	Escherichia	Alpha
CP015846.1_ORF.66924.pdb	-HHHHHHHHHHHHHHHHHHHS---	24	19	0	79.1667	0	89.7178	0.66	NZ_CP076232.1_ORF.104105	Escherichia	Alpha
CP015846.1_ORF.66924.pdb	-HHHHHHHHHHHHHHHHHHHS---	24	19	0	79.1667	0	89.7178	0.66	NZ_CP076230.1_ORF.41654	Escherichia	Alpha
CP015846.1_ORF.66924.pdb	-HHHHHHHHHHHHHHHHHHHS---	24	19	0	79.1667	0	89.7178	0.66	NZ_CP049979.1_ORF.38551	Escherichia	Alpha
CP015846.1_ORF.66924.pdb	-HHHHHHHHHHHHHHHHHHHS---	24	19	0	79.1667	0	89.7178	0.66	NZ_CP051219.1_ORF.38123	Escherichia	Alpha
CP015846.1_ORF.66924.pdb	-HHHHHHHHHHHHHHHHHHHS---	24	19	0	79.1667	0	89.7178	0.66	NZ_CP048290.1_ORF.37134	Escherichia	Alpha
CP015846.1_ORF.66924.pdb	-HHHHHHHHHHHHHHHHHHHS---	24	19	0	79.1667	0	89.7178	0.66	NZ_CP053281.1_ORF.18290	Escherichia	Alpha
CP015846.1_ORF.66924.pdb	-HHHHHHHHHHHHHHHHHHHS---	24	19	0	79.1667	0	89.7178	0.66	NZ_CP038282.1_ORF.41836	Escherichia	Alpha
CP015846.1_ORF.66924.pdb	-HHHHHHHHHHHHHHHHHHHS---	24	19	0	79.1667	0	89.7178	0.66	NZ_CP038284.1_ORF.62691	Escherichia	Alpha
CP015846.1_ORF.66924.pdb	-HHHHHHHHHHHHHHHHHHHS---	24	19	0	79.1667	0	89.7178	0.66	NZ_CP038287.1_ORF.41341	Escherichia	Alpha
CP015846.1_ORF.66924.pdb	-HHHHHHHHHHHHHHHHHHHS---	24	19	0	79.1667	0	89.7178	0.66	NZ_CP038290.1_ORF.42435	Escherichia	Alpha
CP015846.1_ORF.66924.pdb	-HHHHHHHHHHHHHHHHHHHS---	24	19	0	79.1667	0	89.7178	0.66	NZ_CP038292.1_ORF.20731	Escherichia	Alpha
CP015846.1_ORF.66924.pdb	-HHHHHHHHHHHHHHHHHHHS---	24	19	0	79.1667	0	89.7178	0.66	NZ_CP038295.1_ORF.19625	Escherichia	Alpha
CP015846.1_ORF.66924.pdb	-HHHHHHHHHHHHHHHHHHHS---	24	19	0	79.1667	0	89.7178	0.66	NZ_CP038300.1_ORF.21087	Escherichia	Alpha
CP015846.1_ORF.66924.pdb	-HHHHHHHHHHHHHHHHHHHS---	24	19	0	79.1667	0	89.7178	0.66	NZ_CP038302.1_ORF.64043	Escherichia	Alpha
CP015846.1_ORF.66924.pdb	-HHHHHHHHHHHHHHHHHHHS---	24	19	0	79.1667	0	89.7178	0.66	NZ_CP038305.1_ORF.20555	Escherichia	Alpha
CP015846.1_ORF.66924.pdb	-HHHHHHHHHHHHHHHHHHHS---	24	19	0	79.1667	0	89.7178	0.66	NZ_CP038309.1_ORF.63335	Escherichia	Alpha
CP015846.1_ORF.66924.pdb	-HHHHHHHHHHHHHHHHHHHS---	24	19	0	79.1667	0	89.7178	0.66	NZ_CP038313.1_ORF.41569	Escherichia	Alpha
CP015846.1_ORF.66924.pdb	-HHHHHHHHHHHHHHHHHHHS---	24	19	0	79.1667	0	89.7178	0.66	NZ_CP038316.1_ORF.40929	Escherichia	Alpha
CP015846.1_ORF.66924.pdb	-HHHHHHHHHHHHHHHHHHHS---	24	19	0	79.1667	0	89.7178	0.66	NZ_CP038319.1_ORF.20703	Escherichia	Alpha
CP015846.1_ORF.66924.pdb	-HHHHHHHHHHHHHHHHHHHS---	24	19	0	79.1667	0	89.7178	0.66	NZ_CP038321.1_ORF.41749	Escherichia	Alpha
CP015846.1_ORF.66924.pdb	-HHHHHHHHHHHHHHHHHHHS---	24	19	0	79.1667	0	89.7178	0.66	NZ_CP038324.1_ORF.62371	Escherichia	Alpha
CP015846.1_ORF.66924.pdb	-HHHHHHHHHHHHHHHHHHHS---	24	19	0	79.1667	0	89.7178	0.66	NZ_CP038328.1_ORF.21284	Escherichia	Alpha
CP015846.1_ORF.66924.pdb	-HHHHHHHHHHHHHHHHHHHS---	24	19	0	79.1667	0	89.7178	0.66	NZ_CP038333.1_ORF.62191	Escherichia	Alpha
CP015846.1_ORF.66924.pdb	-HHHHHHHHHHHHHHHHHHHS---	24	19	0	79.1667	0	89.7178	0.66	NZ_CP038336.1_ORF.62419	Escherichia	Alpha
CP015846.1_ORF.66924.pdb	-HHHHHHHHHHHHHHHHHHHS---	24	19	0	79.1667	0	89.7178	0.66	NZ_CP038339.1_ORF.20767	Escherichia	Alpha
CP015846.1_ORF.66924.pdb	-HHHHHHHHHHHHHHHHHHHS---	24	19	0	79.1667	0	89.7178	0.66	NZ_CP038342.1_ORF.41211	Escherichia	Alpha
CP015846.1_ORF.66924.pdb	-HHHHHHHHHHHHHHHHHHHS---	24	19	0	79.1667	0	89.7178	0.66	NZ_CP038344.1_ORF.40718	Escherichia	Alpha
CP015846.1_ORF.66924.pdb	-HHHHHHHHHHHHHHHHHHHS---	24	19	0	79.1667	0	89.7178	0.66	NZ_CP038346.1_ORF.42174	Escherichia	Alpha
CP015846.1_ORF.66924.pdb	-HHHHHHHHHHHHHHHHHHHS---	24	19	0	79.1667	0	89.7178	0.66	NZ_CP038349.1_ORF.61186	Escherichia	Alpha
CP015846.1_ORF.66924.pdb	-HHHHHHHHHHHHHHHHHHHS---	24	19	0	79.1667	0	89.7178	0.66	NZ_CP038351.1_ORF.41925	Escherichia	Alpha
CP015846.1_ORF.66924.pdb	-HHHHHHHHHHHHHHHHHHHS---	24	19	0	79.1667	0	89.7178	0.66	NZ_CP038353.1_ORF.61917	Escherichia	Alpha
CP015846.1_ORF.66924.pdb	-HHHHHHHHHHHHHHHHHHHS---	24	19	0	79.1667	0	89.7178	0.66	NZ_CP038355.1_ORF.20965	Escherichia	Alpha
CP015846.1_ORF.66924.pdb	-HHHHHHHHHHHHHHHHHHHS---	24	19	0	79.1667	0	89.7178	0.66	NZ_CP038357.1_ORF.20943	Escherichia	Alpha
CP015846.1_ORF.66924.pdb	-HHHHHHHHHHHHHHHHHHHS---	24	19	0	79.1667	0	89.7178	0.66	NZ_CP038360.1_ORF.20219	Escherichia	Alpha
CP015846.1_ORF.66924.pdb	-HHHHHHHHHHHHHHHHHHHS---	24	19	0	79.1667	0	89.7178	0.66	NZ_CP038363.1_ORF.41708	Escherichia	Alpha
CP015846.1_ORF.66924.pdb	-HHHHHHHHHHHHHHHHHHHS---	24	19	0	79.1667	0	89.7178	0.66	NZ_CP038366.1_ORF.20983	Escherichia	Alpha
CP015846.1_ORF.66924.pdb	-HHHHHHHHHHHHHHHHHHHS---	24	19	0	79.1667	0	89.7178	0.66	NZ_CP038369.1_ORF.41705	Escherichia	Alpha
CP015846.1_ORF.66924.pdb	-HHHHHHHHHHHHHHHHHHHS---	24	19	0	79.1667	0	89.7178	0.66	NZ_CP038372.1_ORF.63327	Escherichia	Alpha
CP015846.1_ORF.66924.pdb	-HHHHHHHHHHHHHHHHHHHS---	24	19	0	79.1667	0	89.7178	0.66	NZ_CP038374.1_ORF.103099	Escherichia	Alpha
CP015846.1_ORF.66924.pdb	-HHHHHHHHHHHHHHHHHHHS---	24	19	0	79.1667	0	89.7178	0.66	NZ_CP038376.1_ORF.83084	Escherichia	Alpha
CP015846.1_ORF.66924.pdb	-HHHHHHHHHHHHHHHHHHHS---	24	19	0	79.1667	0	89.7178	0.66	NZ_CP038380.1_ORF.20327	Escherichia	Alpha
CP015846.1_ORF.66924.pdb	-HHHHHHHHHHHHHHHHHHHS---	24	19	0	79.1667	0	89.7178	0.66	NZ_CP038386.1_ORF.38981	Escherichia	Alpha
CP015846.1_ORF.66924.pdb	-HHHHHHHHHHHHHHHHHHHS---	24	19	0	79.1667	0	89.7178	0.66	NZ_CP038389.1_ORF.59884	Escherichia	Alpha
CP015846.1_ORF.66924.pdb	-HHHHHHHHHHHHHHHHHHHS---	24	19	0	79.1667	0	89.7178	0.66	NZ_CP038394.1_ORF.39904	Escherichia	Alpha
CP015846.1_ORF.66924.pdb	-HHHHHHHHHHHHHHHHHHHS---	24	19	0	79.1667	0	89.7178	0.66	NZ_CP038398.1_ORF.40519	Escherichia	Alpha
CP015846.1_ORF.66924.pdb	-HHHHHHHHHHHHHHHHHHHS---	24	19	0	79.1667	0	89.7178	0.66	NZ_CP038402.1_ORF.63839	Escherichia	Alpha
CP015846.1_ORF.66924.pdb	-HHHHHHHHHHHHHHHHHHHS---	24	19	0	79.1667	0	89.7178	0.66	NZ_CP038405.1_ORF.20368	Escherichia	Alpha
CP015846.1_ORF.66924.pdb	-HHHHHHHHHHHHHHHHHHHS---	24	19	0	79.1667	0	89.7178	0.66	NZ_CP038408.1_ORF.20433	Escherichia	Alpha
CP015846.1_ORF.66924.pdb	-HHHHHHHHHHHHHHHHHHHS---	24	19	0	79.1667	0	89.7178	0.66	NZ_CP038412.1_ORF.20831	Escherichia	Alpha
CP015846.1_ORF.66924.pdb	-HHHHHHHHHHHHHHHHHHHS---	24	19	0	79.1667	0	89.7178	0.66	NZ_CP038414.1_ORF.41932	Escherichia	Alpha
CP015846.1_ORF.66924.pdb	-HHHHHHHHHHHHHHHHHHHS---	24	19	0	79.1667	0	89.7178	0.66	NZ_CP038416.1_ORF.20629	Escherichia	Alpha
CP015846.1_ORF.66924.pdb	-HHHHHHHHHHHHHHHHHHHS---	24	19	0	79.1667	0	89.7178	0.66	NZ_CP038419.1_ORF.63143	Escherichia	Alpha
CP015846.1_ORF.66924.pdb	-HHHHHHHHHHHHHHHHHHHS---	24	19	0	79.1667	0	89.7178	0.66	NZ_CP038421.1_ORF.61640	Escherichia	Alpha
CP015846.1_ORF.66924.pdb	-HHHHHHHHHHHHHHHHHHHS---	24	19	0	79.1667	0	89.7178	0.66	NZ_CP038423.1_ORF.62431	Escherichia	Alpha
CP015846.1_ORF.66924.pdb	-HHHHHHHHHHHHHHHHHHHS---	24	19	0	79.1667	0	89.7178	0.66	NZ_CP038425.1_ORF.63102	Escherichia	Alpha
CP015846.1_ORF.66924.pdb	-HHHHHHHHHHHHHHHHHHHS---	24	19	0	79.1667	0	89.7178	0.66	NZ_CP038428.1_ORF.65835	Escherichia	Alpha
CP015846.1_ORF.66924.pdb	-HHHHHHHHHHHHHHHHHHHS---	24	19	0	79.1667	0	89.7178	0.66	NZ_CP053731.1_ORF.48199	Escherichia	Alpha
CP015846.1_ORF.66924.pdb	-HHHHHHHHHHHHHHHHHHHS---	24	19	0	79.1667	0	89.7178	0.66	NZ_CP054371.1_ORF.94493	Escherichia	Alpha
CP015846.1_ORF.66924.pdb	-HHHHHHHHHHHHHHHHHHHS---	24	19	0	79.1667	0	89.7178	0.66	NZ_CP039834.1_ORF.62198	Escherichia	Alpha
CP015846.1_ORF.66924.pdb	-HHHHHHHHHHHHHHHHHHHS---	24	19	0	79.1667	0	89.7178	0.66	NZ_CP039837.1_ORF.40957	Escherichia	Alpha
CP015846.1_ORF.66924.pdb	-HHHHHHHHHHHHHHHHHHHS---	24	19	0	79.1667	0	89.7178	0.66	NZ_CP040107.1_ORF.41969	Escherichia	Alpha
CP015846.1_ORF.66924.pdb	-HHHHHHHHHHHHHHHHHHHS---	24	19	0	79.1667	0	89.7178	0.66	NZ_CP038859.1_ORF.94683	Escherichia	Alpha
CP015846.1_ORF.66924.pdb	-HHHHHHHHHHHHHHHHHHHS---	24	19	0	79.1667	0	89.7178	0.66	NZ_CP058308.1_ORF.54823	Escherichia	Alpha
CP015846.1_ORF.66924.pdb	-HHHHHHHHHHHHHHHHHHHS---	24	19	0	79.1667	0	89.7178	0.66	NZ_CP050047.1_ORF.29250	Escherichia	Alpha
CP015846.1_ORF.66924.pdb	-HHHHHHHHHHHHHHHHHHHS---	24	19	0	79.1667	0	89.7178	0.66	NZ_AP022107.1_ORF.53747	Escherichia	Alpha
CP015846.1_ORF.66924.pdb	-HHHHHHHHHHHHHHHHHHHS---	24	19	0	79.1667	0	89.7178	0.66	NZ_AP021944.1_ORF.17771	Escherichia	Alpha
CP015846.1_ORF.66924.pdb	-HHHHHHHHHHHHHHHHHHHS---	24	19	0	79.1667	0	89.7178	0.66	NZ_AP022120.1_ORF.35829	Escherichia	Alpha
CP015846.1_ORF.66924.pdb	-HHHHHHHHHHHHHHHHHHHS---	24	19	0	79.1667	0	89.7178	0.66	NZ_AP022215.1_ORF.18015	Escherichia	Alpha
CP015846.1_ORF.66924.pdb	-HHHHHHHHHHHHHHHHHHHS---	24	19	0	79.1667	0	89.7178	0.66	NZ_CP059947.1_ORF.18292	Escherichia	Alpha
CP015846.1_ORF.66924.pdb	-HHHHHHHHHHHHHHHHHHHS---	24	19	0	79.1667	0	89.7178	0.66	NZ_CP062160.1_ORF.102760	Escherichia	Alpha
CP015846.1_ORF.66924.pdb	-HHHHHHHHHHHHHHHHHHHS---	24	19	0	79.1667	0	89.7178	0.66	NZ_CP075477.1_ORF.52827	Escherichia	Alpha
CP015846.1_ORF.66924.pdb	-HHHHHHHHHHHHHHHHHHHS---	24	19	0	79.1667	0	89.7178	0.66	NZ_CP075474.1_ORF.17331	Escherichia	Alpha
CP015846.1_ORF.66924.pdb	-HHHHHHHHHHHHHHHHHHHS---	24	19	0	79.1667	0	89.7178	0.66	NZ_CP075484.1_ORF.52798	Escherichia	Alpha
CP015846.1_ORF.66924.pdb	-HHHHHHHHHHHHHHHHHHHS---	24	19	0	79.1667	0	89.7178	0.66	NZ_CP075487.1_ORF.35175	Escherichia	Alpha
CP015846.1_ORF.66924.pdb	-HHHHHHHHHHHHHHHHHHHS---	24	19	0	79.1667	0	89.7178	0.66	NZ_AP022482.1_ORF.17983	Escherichia	Alpha
CP015846.1_ORF.66924.pdb	-HHHHHHHHHHHHHHHHHHHS---	24	19	0	79.1667	0	89.7178	0.66	NZ_CP064167.1_ORF.11348	Escherichia	Alpha
CP015846.1_ORF.66924.pdb	-HHHHHHHHHHHHHHHHHHHS---	24	19	0	79.1667	0	89.7178	0.66	NZ_CP062811.1_ORF.37429	Escherichia	Alpha
CP015846.1_ORF.66924.pdb	-HHHHHHHHHHHHHHHHHHHS---	24	19	0	79.1667	0	89.7178	0.66	NZ_CP062910.1_ORF.49696	Escherichia	Alpha
CP015846.1_ORF.66924.pdb	-HHHHHHHHHHHHHHHHHHHS---	24	19	0	79.1667	0	89.7178	0.66	NZ_CP065607.1_ORF.71680	Escherichia	Alpha
CP015846.1_ORF.66924.pdb	-HHHHHHHHHHHHHHHHHHHS---	24	19	0	79.1667	0	89.7178	0.66	NZ_CP075649.1_ORF.58167	Escherichia	Alpha
CP015846.1_ORF.66924.pdb	-HHHHHHHHHHHHHHHHHHHS---	24	19	0	79.1667	0	89.7178	0.66	NZ_CP012802.1_ORF.83368	Escherichia	Alpha
CP015846.1_ORF.66924.pdb	-HHHHHHHHHHHHHHHHHHHS---	24	19	0	79.1667	0	89.7178	0.66	NZ_CP014314.1_ORF.17350	Escherichia	Alpha
CP015846.1_ORF.66924.pdb	-HHHHHHHHHHHHHHHHHHHS---	24	19	0	79.1667	0	89.7178	0.66	NZ_CP066759.1_ORF.41191	Escherichia	Alpha
CP015846.1_ORF.66924.pdb	-HHHHHHHHHHHHHHHHHHHS---	24	19	0	79.1667	0	89.7178	0.66	NZ_CP066756.1_ORF.61534	Escherichia	Alpha
CP015846.1_ORF.66924.pdb	-HHHHHHHHHHHHHHHHHHHS---	24	19	0	79.1667	0	89.7178	0.66	NZ_CP066753.1_ORF.62965	Escherichia	Alpha
CP015846.1_ORF.66924.pdb	-HHHHHHHHHHHHHHHHHHHS---	24	19	0	79.1667	0	89.7178	0.66	NZ_CP066748.1_ORF.62713	Escherichia	Alpha
CP015846.1_ORF.66924.pdb	-HHHHHHHHHHHHHHHHHHHS---	24	19	0	79.1667	0	89.7178	0.66	NZ_CP068591.1_ORF.89404	Escherichia	Alpha
CP015846.1_ORF.66924.pdb	-HHHHHHHHHHHHHHHHHHHS---	24	19	0	79.1667	0	89.7178	0.66	NZ_CP063473.1_ORF.89582	Escherichia	Alpha
CP015846.1_ORF.66924.pdb	-HHHHHHHHHHHHHHHHHHHS---	24	19	0	79.1667	0	89.7178	0.66	NZ_CP070914.1_ORF.17582	Escherichia	Alpha
CP015846.1_ORF.66924.pdb	-HHHHHHHHHHHHHHHHHHHS---	24	19	0	79.1667	0	89.7178	0.66	NZ_CP062778.1_ORF.42010	Escherichia	Alpha
CP015846.1_ORF.66924.pdb	-HHHHHHHHHHHHHHHHHHHS---	24	19	0	79.1667	0	89.7178	0.66	NZ_CP062700.1_ORF.62467	Escherichia	Alpha
CP015846.1_ORF.66924.pdb	-HHHHHHHHHHHHHHHHHHHS---	24	19	0	79.1667	0	89.7178	0.66	NZ_CP062702.1_ORF.41319	Escherichia	Alpha
CP015846.1_ORF.66924.pdb	-HHHHHHHHHHHHHHHHHHHS---	24	19	0	79.1667	0	89.7178	0.66	NZ_CP062705.1_ORF.20791	Escherichia	Alpha
CP015846.1_ORF.66924.pdb	-HHHHHHHHHHHHHHHHHHHS---	24	19	0	79.1667	0	89.7178	0.66	NZ_CP062708.1_ORF.41627	Escherichia	Alpha
CP015846.1_ORF.66924.pdb	-HHHHHHHHHHHHHHHHHHHS---	24	19	0	79.1667	0	89.7178	0.66	NZ_CP062711.1_ORF.41552	Escherichia	Alpha
CP015846.1_ORF.66924.pdb	-HHHHHHHHHHHHHHHHHHHS---	24	19	0	79.1667	0	89.7178	0.66	NZ_CP062713.1_ORF.20773	Escherichia	Alpha
CP015846.1_ORF.66924.pdb	-HHHHHHHHHHHHHHHHHHHS---	24	19	0	79.1667	0	89.7178	0.66	NZ_CP062715.1_ORF.62241	Escherichia	Alpha
CP015846.1_ORF.66924.pdb	-HHHHHHHHHHHHHHHHHHHS---	24	19	0	79.1667	0	89.7178	0.66	NZ_CP062717.1_ORF.20536	Escherichia	Alpha
CP015846.1_ORF.66924.pdb	-HHHHHHHHHHHHHHHHHHHS---	24	19	0	79.1667	0	89.7178	0.66	NZ_CP062719.1_ORF.42040	Escherichia	Alpha
CP015846.1_ORF.66924.pdb	-HHHHHHHHHHHHHHHHHHHS---	24	19	0	79.1667	0	89.7178	0.66	NZ_CP062721.1_ORF.62993	Escherichia	Alpha
CP015846.1_ORF.66924.pdb	-HHHHHHHHHHHHHHHHHHHS---	24	19	0	79.1667	0	89.7178	0.66	NZ_CP062723.1_ORF.62346	Escherichia	Alpha
CP015846.1_ORF.66924.pdb	-HHHHHHHHHHHHHHHHHHHS---	24	19	0	79.1667	0	89.7178	0.66	NZ_CP062725.1_ORF.21194	Escherichia	Alpha
CP015846.1_ORF.66924.pdb	-HHHHHHHHHHHHHHHHHHHS---	24	19	0	79.1667	0	89.7178	0.66	NZ_CP062727.1_ORF.20619	Escherichia	Alpha
CP015846.1_ORF.66924.pdb	-HHHHHHHHHHHHHHHHHHHS---	24	19	0	79.1667	0	89.7178	0.66	NZ_CP062729.1_ORF.62526	Escherichia	Alpha
CP015846.1_ORF.66924.pdb	-HHHHHHHHHHHHHHHHHHHS---	24	19	0	79.1667	0	89.7178	0.66	NZ_CP062780.1_ORF.41309	Escherichia	Alpha
CP015846.1_ORF.66924.pdb	-HHHHHHHHHHHHHHHHHHHS---	24	19	0	79.1667	0	89.7178	0.66	NZ_CP062731.1_ORF.41568	Escherichia	Alpha
CP015846.1_ORF.66924.pdb	-HHHHHHHHHHHHHHHHHHHS---	24	19	0	79.1667	0	89.7178	0.66	NZ_CP062733.1_ORF.41553	Escherichia	Alpha
CP015846.1_ORF.66924.pdb	-HHHHHHHHHHHHHHHHHHHS---	24	19	0	79.1667	0	89.7178	0.66	NZ_CP062739.1_ORF.64745	Escherichia	Alpha
CP015846.1_ORF.66924.pdb	-HHHHHHHHHHHHHHHHHHHS---	24	19	0	79.1667	0	89.7178	0.66	NZ_CP062736.1_ORF.41247	Escherichia	Alpha
CP015846.1_ORF.66924.pdb	-HHHHHHHHHHHHHHHHHHHS---	24	19	0	79.1667	0	89.7178	0.66	NZ_CP062742.1_ORF.20758	Escherichia	Alpha
CP015846.1_ORF.66924.pdb	-HHHHHHHHHHHHHHHHHHHS---	24	19	0	79.1667	0	89.7178	0.66	NZ_CP062744.1_ORF.20783	Escherichia	Alpha
CP015846.1_ORF.66924.pdb	-HHHHHHHHHHHHHHHHHHHS---	24	19	0	79.1667	0	89.7178	0.66	NZ_CP062746.1_ORF.62347	Escherichia	Alpha
CP015846.1_ORF.66924.pdb	-HHHHHHHHHHHHHHHHHHHS---	24	19	0	79.1667	0	89.7178	0.66	NZ_CP062749.1_ORF.41424	Escherichia	Alpha
CP015846.1_ORF.66924.pdb	-HHHHHHHHHHHHHHHHHHHS---	24	19	0	79.1667	0	89.7178	0.66	NZ_CP062752.1_ORF.61998	Escherichia	Alpha
CP015846.1_ORF.66924.pdb	-HHHHHHHHHHHHHHHHHHHS---	24	19	0	79.1667	0	89.7178	0.66	NZ_CP062755.1_ORF.41478	Escherichia	Alpha
CP015846.1_ORF.66924.pdb	-HHHHHHHHHHHHHHHHHHHS---	24	19	0	79.1667	0	89.7178	0.66	NZ_CP062761.1_ORF.41842	Escherichia	Alpha
CP015846.1_ORF.66924.pdb	-HHHHHHHHHHHHHHHHHHHS---	24	19	0	79.1667	0	89.7178	0.66	NZ_CP062758.1_ORF.62462	Escherichia	Alpha
CP015846.1_ORF.66924.pdb	-HHHHHHHHHHHHHHHHHHHS---	24	19	0	79.1667	0	89.7178	0.66	NZ_CP062763.1_ORF.41399	Escherichia	Alpha
CP015846.1_ORF.66924.pdb	-HHHHHHHHHHHHHHHHHHHS---	24	19	0	79.1667	0	89.7178	0.66	NZ_CP062766.1_ORF.41964	Escherichia	Alpha
CP015846.1_ORF.66924.pdb	-HHHHHHHHHHHHHHHHHHHS---	24	19	0	79.1667	0	89.7178	0.66	NZ_CP062782.1_ORF.64151	Escherichia	Alpha
CP015846.1_ORF.66924.pdb	-HHHHHHHHHHHHHHHHHHHS---	24	19	0	79.1667	0	89.7178	0.66	NZ_CP062769.1_ORF.40832	Escherichia	Alpha
CP015846.1_ORF.66924.pdb	-HHHHHHHHHHHHHHHHHHHS---	24	19	0	79.1667	0	89.7178	0.66	NZ_CP062771.1_ORF.41612	Escherichia	Alpha
CP015846.1_ORF.66924.pdb	-HHHHHHHHHHHHHHHHHHHS---	24	19	0	79.1667	0	89.7178	0.66	NZ_CP062774.1_ORF.20476	Escherichia	Alpha
CP015846.1_ORF.66924.pdb	-HHHHHHHHHHHHHHHHHHHS---	24	19	0	79.1667	0	89.7178	0.66	NZ_CP071441.1_ORF.79285	Escherichia	Alpha
CP015846.1_ORF.66924.pdb	-HHHHHHHHHHHHHHHHHHHS---	24	19	0	79.1667	0	89.7178	0.66	NZ_CP038496.1_ORF.103943	Escherichia	Alpha
CP015846.1_ORF.66924.pdb	-HHHHHHHHHHHHHHHHHHHS---	24	19	0	79.1667	0	89.7178	0.66	NZ_CP015020.1_ORF.72811	Escherichia	Alpha
CP015846.1_ORF.66924.pdb	-HHHHHHHHHHHHHHHHHHHS---	24	19	0	79.1667	0	89.7178	0.66	NZ_CP015023.1_ORF.114312	Escherichia	Alpha
CP015846.1_ORF.66924.pdb	-HHHHHHHHHHHHHHHHHHHS---	24	19	0	79.1667	0	89.7178	0.66	NZ_CP015241.1_ORF.74210	Escherichia	Alpha
CP015846.1_ORF.66924.pdb	-HHHHHHHHHHHHHHHHHHHS---	24	19	0	79.1667	0	89.7178	0.66	NZ_CP015832.1_ORF.20745	Escherichia	Alpha
CP015846.1_ORF.66924.pdb	-HHHHHHHHHHHHHHHHHHHS---	24	19	0	79.1667	0	89.7178	0.66	NZ_CP015831.1_ORF.21902	Escherichia	Alpha
CP015846.1_ORF.66924.pdb	-HHHHHHHHHHHHHHHHHHHS---	24	19	0	79.1667	0	89.7178	0.66	NZ_CP015842.1_ORF.109624	Escherichia	Alpha
CP015846.1_ORF.66924.pdb	-HHHHHHHHHHHHHHHHHHHS---	24	19	0	79.1667	0	89.7178	0.66	NZ_CP069692.1_ORF.37573	Escherichia	Alpha
CP015846.1_ORF.66924.pdb	-HHHHHHHHHHHHHHHHHHHS---	24	19	0	79.1667	0	89.7178	0.66	NZ_CP067307.1_ORF.60440	Escherichia	Alpha
CP015846.1_ORF.66924.pdb	-HHHHHHHHHHHHHHHHHHHS---	24	19	0	79.1667	0	89.7178	0.66	NZ_CP072204.1_ORF.18212	Escherichia	Alpha
CP015846.1_ORF.66924.pdb	-HHHHHHHHHHHHHHHHHHHS---	24	19	0	79.1667	0	89.7178	0.66	NZ_CP056073.1_ORF.53190	Escherichia	Alpha
CP015846.1_ORF.66924.pdb	-HHHHHHHHHHHHHHHHHHHS---	24	19	0	79.1667	0	89.7178	0.66	NZ_CP032073.1_ORF.34956	Escherichia	Alpha
CP015846.1_ORF.66924.pdb	-HHHHHHHHHHHHHHHHHHHS---	24	19	0	79.1667	0	89.7178	0.66	NZ_CP035817.1_ORF.642	Escherichia	Alpha
CP015846.1_ORF.66924.pdb	-HHHHHHHHHHHHHHHHHHHS---	24	19	0	79.1667	0	89.7178	0.66	NZ_CP035819.1_ORF.83319	Escherichia	Alpha
CP015846.1_ORF.66924.pdb	-HHHHHHHHHHHHHHHHHHHS---	24	19	0	79.1667	0	89.7178	0.66	NZ_CP080126.1_ORF.17389	Escherichia	Alpha
CP015846.1_ORF.66924.pdb	-HHHHHHHHHHHHHHHHHHHS---	24	19	0	79.1667	0	89.7178	0.66	NZ_CP080172.1_ORF.55930	Escherichia	Alpha
CP015846.1_ORF.66924.pdb	-HHHHHHHHHHHHHHHHHHHS---	24	19	0	79.1667	0	89.7178	0.66	NZ_CP083585.1_ORF.54035	Escherichia	Alpha
CP015846.1_ORF.66924.pdb	-HHHHHHHHHHHHHHHHHHHS---	24	19	0	79.1667	0	89.7178	0.66	NZ_CP084096.1_ORF.19604	Escherichia	Alpha
CP015846.1_ORF.66924.pdb	-HHHHHHHHHHHHHHHHHHHS---	24	19	0	79.1667	0	89.7178	0.66	NZ_CP076245.1_ORF.20336	Escherichia	Alpha
CP015846.1_ORF.66924.pdb	-HHHHHHHHHHHHHHHHHHHS---	24	19	0	79.1667	0	89.7178	0.66	NZ_CP076235.1_ORF.40961	Escherichia	Alpha
CP015846.1_ORF.66924.pdb	-HHHHHHHHHHHHHHHHHHHS---	24	19	0	79.1667	0	89.7178	0.66	NZ_CP076237.1_ORF.41694	Escherichia	Alpha
CP015846.1_ORF.66924.pdb	-HHHHHHHHHHHHHHHHHHHS---	24	19	0	79.1667	0	89.7178	0.66	NZ_CP076241.1_ORF.40936	Escherichia	Alpha
CP015846.1_ORF.66924.pdb	-HHHHHHHHHHHHHHHHHHHS---	24	19	0	79.1667	0	89.7178	0.66	NZ_CP076243.1_ORF.20926	Escherichia	Alpha
CP015846.1_ORF.66924.pdb	-HHHHHHHHHHHHHHHHHHHS---	24	19	0	79.1667	0	89.7178	0.66	NZ_CP076243.1_ORF.41195	Escherichia	Alpha
CP015846.1_ORF.66924.pdb	-HHHHHHHHHHHHHHHHHHHS---	24	19	0	79.1667	0	89.7178	0.66	NZ_CP015843.2_ORF.109420	Escherichia	Alpha
CP015846.1_ORF.66924.pdb	-HHHHHHHHHHHHHHHHHHHS---	24	19	0	79.1667	0	89.7178	0.66	NZ_CP015995.1_ORF.37448	Escherichia	Alpha
CP015846.1_ORF.66924.pdb	-HHHHHHHHHHHHHHHHHHHS---	24	19	0	79.1667	0	89.7178	0.66	NZ_CP016625.1_ORF.90039	Escherichia	Alpha
CP015846.1_ORF.66924.pdb	-HHHHHHHHHHHHHHHHHHHS---	24	19	0	79.1667	0	89.7178	0.66	NZ_CP085622.1_ORF.35969	Escherichia	Alpha
CP015846.1_ORF.66924.pdb	-HHHHHHHHHHHHHHHHHHHS---	24	19	0	79.1667	0	89.7178	0.66	NZ_LT795502.1_ORF.56209	Escherichia	Alpha
CP015846.1_ORF.66924.pdb	-HHHHHHHHHHHHHHHHHHHS---	24	19	0	79.1667	0	89.7178	0.66	NZ_LR134079.1_ORF.20457	Escherichia	Alpha
CP015846.1_ORF.66924.pdb	-HHHHHHHHHHHHHHHHHHHS---	24	19	0	79.1667	0	89.7178	0.66	NZ_LR134092.1_ORF.59689	Escherichia	Alpha
CP015846.1_ORF.66924.pdb	-HHHHHHHHHHHHHHHHHHHS---	24	19	0	79.1667	0	89.7178	0.66	NZ_LR134222.1_ORF.37733	Escherichia	Alpha
CP015846.1_ORF.66924.pdb	-HHHHHHHHHHHHHHHHHHHS---	24	19	0	79.1667	0	89.7178	0.66	NZ_LR134234.1_ORF.99304	Escherichia	Alpha
CP015846.1_ORF.66924.pdb	-HHHHHHHHHHHHHHHHHHHS---	24	19	0	79.1667	0	89.7178	0.66	NZ_LR778143.1_ORF.43051	Escherichia	Alpha
CP015846.1_ORF.66924.pdb	-HHHHHHHHHHHHHHHHHHHS---	24	19	0	79.1667	0	89.7178	0.66	NZ_LR778140.1_ORF.18676	Escherichia	Alpha
CP015846.1_ORF.66924.pdb	-HHHHHHHHHHHHHHHHHHHS---	24	19	0	79.1667	0	89.7178	0.66	NZ_LR778141.1_ORF.82068	Escherichia	Alpha
CP015846.1_ORF.66924.pdb	-HHHHHHHHHHHHHHHHHHHS---	24	19	0	79.1667	0	89.7178	0.66	NZ_LR882057.1_ORF.18652	Escherichia	Alpha
CP015846.1_ORF.66924.pdb	-HHHHHHHHHHHHHHHHHHHS---	24	19	0	79.1667	0	89.7178	0.66	NZ_OU342919.1_ORF.42873	Escherichia	Alpha
CP015846.1_ORF.66924.pdb	-HHHHHHHHHHHHHHHHHHHS---	24	19	0	79.1667	0	89.7178	0.66	NZ_CP028690.1_ORF.61600	Escherichia	Alpha
CP015846.1_ORF.66924.pdb	-HHHHHHHHHHHHHHHHHHHS---	24	19	0	79.1667	0	89.7178	0.66	NZ_CP028687.1_ORF.61589	Escherichia	Alpha
CP015846.1_ORF.66924.pdb	-HHHHHHHHHHHHHHHHHHHS---	24	19	0	79.1667	0	89.7178	0.66	NZ_CP028695.1_ORF.20470	Escherichia	Alpha
CP015846.1_ORF.66924.pdb	-HHHHHHHHHHHHHHHHHHHS---	24	19	0	79.1667	0	89.7178	0.66	NZ_CP038383.1_ORF.42253	Escherichia	Alpha
CP015846.1_ORF.69847.pdb	--SSHHHHHHHHHHHHHHHHHHHHHH-	27	22	0	81.4815	0	82.7335	0.74	CP015846.1_ORF.69847	Escherichia	Alpha
CP015846.1_ORF.69847.pdb	--SSHHHHHHHHHHHHHHHHHHHHHH-	27	22	0	81.4815	0	82.7335	0.74	NC_002695.2_ORF.89058	Escherichia	Alpha
CP015846.1_ORF.69847.pdb	--SSHHHHHHHHHHHHHHHHHHHHHH-	27	22	0	81.4815	0	82.7335	0.74	NC_010468.1_ORF.37971	Escherichia	Alpha
CP015846.1_ORF.69847.pdb	--SSHHHHHHHHHHHHHHHHHHHHHH-	27	22	0	81.4815	0	82.7335	0.74	NC_011353.1_ORF.68929	Escherichia	Alpha
CP015846.1_ORF.69847.pdb	--SSHHHHHHHHHHHHHHHHHHHHHH-	27	22	0	81.4815	0	82.7335	0.74	NC_013008.1_ORF.110470	Escherichia	Alpha
CP015846.1_ORF.69847.pdb	--SSHHHHHHHHHHHHHHHHHHHHHH-	27	22	0	81.4815	0	82.7335	0.74	NZ_CP017434.1_ORF.2694	Escherichia	Alpha
CP015846.1_ORF.69847.pdb	--SSHHHHHHHHHHHHHHHHHHHHHH-	27	22	0	81.4815	0	82.7335	0.74	NZ_CP017436.1_ORF.2694	Escherichia	Alpha
CP015846.1_ORF.69847.pdb	--SSHHHHHHHHHHHHHHHHHHHHHH-	27	22	0	81.4815	0	82.7335	0.74	NZ_CP017444.1_ORF.43894	Escherichia	Alpha
CP015846.1_ORF.69847.pdb	--SSHHHHHHHHHHHHHHHHHHHHHH-	27	22	0	81.4815	0	82.7335	0.74	NZ_CP017438.1_ORF.2694	Escherichia	Alpha
CP015846.1_ORF.69847.pdb	--SSHHHHHHHHHHHHHHHHHHHHHH-	27	22	0	81.4815	0	82.7335	0.74	NZ_CP017446.1_ORF.43816	Escherichia	Alpha
CP015846.1_ORF.69847.pdb	--SSHHHHHHHHHHHHHHHHHHHHHH-	27	22	0	81.4815	0	82.7335	0.74	NZ_CP017440.1_ORF.2929	Escherichia	Alpha
CP015846.1_ORF.69847.pdb	--SSHHHHHHHHHHHHHHHHHHHHHH-	27	22	0	81.4815	0	82.7335	0.74	NZ_CP017442.1_ORF.43989	Escherichia	Alpha
CP015846.1_ORF.69847.pdb	--SSHHHHHHHHHHHHHHHHHHHHHH-	27	22	0	81.4815	0	82.7335	0.74	NZ_CP017249.1_ORF.2617	Escherichia	Alpha
CP015846.1_ORF.69847.pdb	--SSHHHHHHHHHHHHHHHHHHHHHH-	27	22	0	81.4815	0	82.7335	0.74	NZ_CP017251.1_ORF.43762	Escherichia	Alpha
CP015846.1_ORF.69847.pdb	--SSHHHHHHHHHHHHHHHHHHHHHH-	27	22	0	81.4815	0	82.7335	0.74	NZ_CP017669.1_ORF.4734	Escherichia	Alpha
CP015846.1_ORF.69847.pdb	--SSHHHHHHHHHHHHHHHHHHHHHH-	27	22	0	81.4815	0	82.7335	0.74	NZ_CP018237.1_ORF.35961	Escherichia	Alpha
CP015846.1_ORF.69847.pdb	--SSHHHHHHHHHHHHHHHHHHHHHH-	27	22	0	81.4815	0	82.7335	0.74	NZ_CP018239.1_ORF.108990	Escherichia	Alpha
CP015846.1_ORF.69847.pdb	--SSHHHHHHHHHHHHHHHHHHHHHH-	27	22	0	81.4815	0	82.7335	0.74	NZ_CP018245.1_ORF.89024	Escherichia	Alpha
CP015846.1_ORF.69847.pdb	--SSHHHHHHHHHHHHHHHHHHHHHH-	27	22	0	81.4815	0	82.7335	0.74	NZ_CP018243.1_ORF.107472	Escherichia	Alpha
CP015846.1_ORF.69847.pdb	--SSHHHHHHHHHHHHHHHHHHHHHH-	27	22	0	81.4815	0	82.7335	0.74	NZ_CP018252.2_ORF.65639	Escherichia	Alpha
CP015846.1_ORF.69847.pdb	--SSHHHHHHHHHHHHHHHHHHHHHH-	27	22	0	81.4815	0	82.7335	0.74	NZ_CP018247.1_ORF.87182	Escherichia	Alpha
CP015846.1_ORF.69847.pdb	--SSHHHHHHHHHHHHHHHHHHHHHH-	27	22	0	81.4815	0	82.7335	0.74	NZ_CP018241.1_ORF.88374	Escherichia	Alpha
CP015846.1_ORF.69847.pdb	--SSHHHHHHHHHHHHHHHHHHHHHH-	27	22	0	81.4815	0	82.7335	0.74	NZ_CP018250.1_ORF.55916	Escherichia	Alpha
CP015846.1_ORF.69847.pdb	--SSHHHHHHHHHHHHHHHHHHHHHH-	27	22	0	81.4815	0	82.7335	0.74	NZ_CP022050.2_ORF.32961	Escherichia	Alpha
CP015846.1_ORF.69847.pdb	--SSHHHHHHHHHHHHHHHHHHHHHH-	27	22	0	81.4815	0	82.7335	0.74	NZ_CP016755.1_ORF.44369	Escherichia	Alpha
CP015846.1_ORF.69847.pdb	--SSHHHHHHHHHHHHHHHHHHHHHH-	27	22	0	81.4815	0	82.7335	0.74	NZ_CP022689.1_ORF.30635	Escherichia	Alpha
CP015846.1_ORF.69847.pdb	--SSHHHHHHHHHHHHHHHHHHHHHH-	27	22	0	81.4815	0	82.7335	0.74	NC_017906.1_ORF.66870	Escherichia	Alpha
CP015846.1_ORF.69847.pdb	--SSHHHHHHHHHHHHHHHHHHHHHH-	27	22	0	81.4815	0	82.7335	0.74	NZ_CP030767.1_ORF.109034	Escherichia	Alpha
CP015846.1_ORF.69847.pdb	--SSHHHHHHHHHHHHHHHHHHHHHH-	27	22	0	81.4815	0	82.7335	0.74	NZ_CP022959.1_ORF.38029	Escherichia	Alpha
CP015846.1_ORF.69847.pdb	--SSHHHHHHHHHHHHHHHHHHHHHH-	27	22	0	81.4815	0	82.7335	0.74	NZ_CP025856.1_ORF.13446	Escherichia	Alpha
CP015846.1_ORF.69847.pdb	--SSHHHHHHHHHHHHHHHHHHHHHH-	27	22	0	81.4815	0	82.7335	0.74	NZ_AP018488.1_ORF.69419	Escherichia	Alpha
CP015846.1_ORF.69847.pdb	--SSHHHHHHHHHHHHHHHHHHHHHH-	27	22	0	81.4815	0	82.7335	0.74	NZ_CP034803.1_ORF.55943	Escherichia	Alpha
CP015846.1_ORF.69847.pdb	--SSHHHHHHHHHHHHHHHHHHHHHH-	27	22	0	81.4815	0	82.7335	0.74	NZ_CP034792.1_ORF.19787	Escherichia	Alpha
CP015846.1_ORF.69847.pdb	--SSHHHHHHHHHHHHHHHHHHHHHH-	27	22	0	81.4815	0	82.7335	0.74	NZ_CP034797.1_ORF.73539	Escherichia	Alpha
CP015846.1_ORF.69847.pdb	--SSHHHHHHHHHHHHHHHHHHHHHH-	27	22	0	81.4815	0	82.7335	0.74	NZ_CP034794.1_ORF.68468	Escherichia	Alpha
CP015846.1_ORF.69847.pdb	--SSHHHHHHHHHHHHHHHHHHHHHH-	27	22	0	81.4815	0	82.7335	0.74	NZ_CP034799.1_ORF.30958	Escherichia	Alpha
CP015846.1_ORF.69847.pdb	--SSHHHHHHHHHHHHHHHHHHHHHH-	27	22	0	81.4815	0	82.7335	0.74	NZ_CP034806.1_ORF.67311	Escherichia	Alpha
CP015846.1_ORF.69847.pdb	--SSHHHHHHHHHHHHHHHHHHHHHH-	27	22	0	81.4815	0	82.7335	0.74	NZ_CP034801.1_ORF.51675	Escherichia	Alpha
CP015846.1_ORF.69847.pdb	--SSHHHHHHHHHHHHHHHHHHHHHH-	27	22	0	81.4815	0	82.7335	0.74	NZ_CP034808.1_ORF.10492	Escherichia	Alpha
CP015846.1_ORF.69847.pdb	--SSHHHHHHHHHHHHHHHHHHHHHH-	27	22	0	81.4815	0	82.7335	0.74	NZ_CP035366.1_ORF.108591	Escherichia	Alpha
CP015846.1_ORF.69847.pdb	--SSHHHHHHHHHHHHHHHHHHHHHH-	27	22	0	81.4815	0	82.7335	0.74	NZ_CP031913.1_ORF.2496	Escherichia	Alpha
CP015846.1_ORF.69847.pdb	--SSHHHHHHHHHHHHHHHHHHHHHH-	27	22	0	81.4815	0	82.7335	0.74	NZ_CP028592.1_ORF.44672	Escherichia	Alpha
CP015846.1_ORF.69847.pdb	--SSHHHHHHHHHHHHHHHHHHHHHH-	27	22	0	81.4815	0	82.7335	0.74	NZ_CP028600.1_ORF.2771	Escherichia	Alpha
CP015846.1_ORF.69847.pdb	--SSHHHHHHHHHHHHHHHHHHHHHH-	27	22	0	81.4815	0	82.7335	0.74	NZ_CP028598.1_ORF.2771	Escherichia	Alpha
CP015846.1_ORF.69847.pdb	--SSHHHHHHHHHHHHHHHHHHHHHH-	27	22	0	81.4815	0	82.7335	0.74	NZ_CP028596.1_ORF.2771	Escherichia	Alpha
CP015846.1_ORF.69847.pdb	--SSHHHHHHHHHHHHHHHHHHHHHH-	27	22	0	81.4815	0	82.7335	0.74	NZ_CP028603.1_ORF.44388	Escherichia	Alpha
CP015846.1_ORF.69847.pdb	--SSHHHHHHHHHHHHHHHHHHHHHH-	27	22	0	81.4815	0	82.7335	0.74	NZ_CP028614.1_ORF.2629	Escherichia	Alpha
CP015846.1_ORF.69847.pdb	--SSHHHHHHHHHHHHHHHHHHHHHH-	27	22	0	81.4815	0	82.7335	0.74	NZ_CP028626.1_ORF.23476	Escherichia	Alpha
CP015846.1_ORF.69847.pdb	--SSHHHHHHHHHHHHHHHHHHHHHH-	27	22	0	81.4815	0	82.7335	0.74	NZ_CP028629.1_ORF.23057	Escherichia	Alpha
CP015846.1_ORF.69847.pdb	--SSHHHHHHHHHHHHHHHHHHHHHH-	27	22	0	81.4815	0	82.7335	0.74	NZ_CP028632.1_ORF.23059	Escherichia	Alpha
CP015846.1_ORF.69847.pdb	--SSHHHHHHHHHHHHHHHHHHHHHH-	27	22	0	81.4815	0	82.7335	0.74	NZ_CP028635.1_ORF.2629	Escherichia	Alpha
CP015846.1_ORF.69847.pdb	--SSHHHHHHHHHHHHHHHHHHHHHH-	27	22	0	81.4815	0	82.7335	0.74	NZ_CP028638.1_ORF.23372	Escherichia	Alpha
CP015846.1_ORF.69847.pdb	--SSHHHHHHHHHHHHHHHHHHHHHH-	27	22	0	81.4815	0	82.7335	0.74	NZ_CP028641.1_ORF.23007	Escherichia	Alpha
CP015846.1_ORF.69847.pdb	--SSHHHHHHHHHHHHHHHHHHHHHH-	27	22	0	81.4815	0	82.7335	0.74	NZ_CP028647.1_ORF.23321	Escherichia	Alpha
CP015846.1_ORF.69847.pdb	--SSHHHHHHHHHHHHHHHHHHHHHH-	27	22	0	81.4815	0	82.7335	0.74	NZ_CP028650.1_ORF.100112	Escherichia	Alpha
CP015846.1_ORF.69847.pdb	--SSHHHHHHHHHHHHHHHHHHHHHH-	27	22	0	81.4815	0	82.7335	0.74	NZ_CP028652.1_ORF.23440	Escherichia	Alpha
CP015846.1_ORF.69847.pdb	--SSHHHHHHHHHHHHHHHHHHHHHH-	27	22	0	81.4815	0	82.7335	0.74	NZ_CP028659.1_ORF.23209	Escherichia	Alpha
CP015846.1_ORF.69847.pdb	--SSHHHHHHHHHHHHHHHHHHHHHH-	27	22	0	81.4815	0	82.7335	0.74	NZ_CP028668.1_ORF.23047	Escherichia	Alpha
CP015846.1_ORF.69847.pdb	--SSHHHHHHHHHHHHHHHHHHHHHH-	27	22	0	81.4815	0	82.7335	0.74	NZ_CP028674.1_ORF.22981	Escherichia	Alpha
CP015846.1_ORF.69847.pdb	--SSHHHHHHHHHHHHHHHHHHHHHH-	27	22	0	81.4815	0	82.7335	0.74	NZ_CP028671.1_ORF.2746	Escherichia	Alpha
CP015846.1_ORF.69847.pdb	--SSHHHHHHHHHHHHHHHHHHHHHH-	27	22	0	81.4815	0	82.7335	0.74	NZ_CP028607.1_ORF.23755	Escherichia	Alpha
CP015846.1_ORF.69847.pdb	--SSHHHHHHHHHHHHHHHHHHHHHH-	27	22	0	81.4815	0	82.7335	0.74	NZ_CP028609.1_ORF.43627	Escherichia	Alpha
CP015846.1_ORF.69847.pdb	--SSHHHHHHHHHHHHHHHHHHHHHH-	27	22	0	81.4815	0	82.7335	0.74	NZ_CP028617.1_ORF.22987	Escherichia	Alpha
CP015846.1_ORF.69847.pdb	--SSHHHHHHHHHHHHHHHHHHHHHH-	27	22	0	81.4815	0	82.7335	0.74	NZ_CP028620.1_ORF.23274	Escherichia	Alpha
CP015846.1_ORF.69847.pdb	--SSHHHHHHHHHHHHHHHHHHHHHH-	27	22	0	81.4815	0	82.7335	0.74	NZ_CP028623.1_ORF.23143	Escherichia	Alpha
CP015846.1_ORF.69847.pdb	--SSHHHHHHHHHHHHHHHHHHHHHH-	27	22	0	81.4815	0	82.7335	0.74	NZ_CP028644.1_ORF.23134	Escherichia	Alpha
CP015846.1_ORF.69847.pdb	--SSHHHHHHHHHHHHHHHHHHHHHH-	27	22	0	81.4815	0	82.7335	0.74	NZ_CP028654.1_ORF.43906	Escherichia	Alpha
CP015846.1_ORF.69847.pdb	--SSHHHHHHHHHHHHHHHHHHHHHH-	27	22	0	81.4815	0	82.7335	0.74	NZ_CP028656.1_ORF.23291	Escherichia	Alpha
CP015846.1_ORF.69847.pdb	--SSHHHHHHHHHHHHHHHHHHHHHH-	27	22	0	81.4815	0	82.7335	0.74	NZ_CP028662.1_ORF.23498	Escherichia	Alpha
CP015846.1_ORF.69847.pdb	--SSHHHHHHHHHHHHHHHHHHHHHH-	27	22	0	81.4815	0	82.7335	0.74	NZ_CP028665.1_ORF.23151	Escherichia	Alpha
CP015846.1_ORF.69847.pdb	--SSHHHHHHHHHHHHHHHHHHHHHH-	27	22	0	81.4815	0	82.7335	0.74	NZ_CP028677.1_ORF.23553	Escherichia	Alpha
CP015846.1_ORF.69847.pdb	--SSHHHHHHHHHHHHHHHHHHHHHH-	27	22	0	81.4815	0	82.7335	0.74	NZ_CP028683.1_ORF.23739	Escherichia	Alpha
CP015846.1_ORF.69847.pdb	--SSHHHHHHHHHHHHHHHHHHHHHH-	27	22	0	81.4815	0	82.7335	0.74	NZ_CP028690.1_ORF.23368	Escherichia	Alpha
CP015846.1_ORF.69847.pdb	--SSHHHHHHHHHHHHHHHHHHHHHH-	27	22	0	81.4815	0	82.7335	0.74	NZ_CP028693.1_ORF.79750	Escherichia	Alpha
CP015846.1_ORF.69847.pdb	--SSHHHHHHHHHHHHHHHHHHHHHH-	27	22	0	81.4815	0	82.7335	0.74	NZ_CP028698.1_ORF.2929	Escherichia	Alpha
CP015846.1_ORF.69847.pdb	--SSHHHHHHHHHHHHHHHHHHHHHH-	27	22	0	81.4815	0	82.7335	0.74	NZ_CP028700.1_ORF.23278	Escherichia	Alpha
CP015846.1_ORF.69847.pdb	--SSHHHHHHHHHHHHHHHHHHHHHH-	27	22	0	81.4815	0	82.7335	0.74	NZ_CP028680.1_ORF.23373	Escherichia	Alpha
CP015846.1_ORF.69847.pdb	--SSHHHHHHHHHHHHHHHHHHHHHH-	27	22	0	81.4815	0	82.7335	0.74	NZ_CP028685.1_ORF.23750	Escherichia	Alpha
CP015846.1_ORF.69847.pdb	--SSHHHHHHHHHHHHHHHHHHHHHH-	27	22	0	81.4815	0	82.7335	0.74	NZ_CP028687.1_ORF.23336	Escherichia	Alpha
CP015846.1_ORF.69847.pdb	--SSHHHHHHHHHHHHHHHHHHHHHH-	27	22	0	81.4815	0	82.7335	0.74	NZ_CP008805.1_ORF.89082	Escherichia	Alpha
CP015846.1_ORF.69847.pdb	--SSHHHHHHHHHHHHHHHHHHHHHH-	27	22	0	81.4815	0	82.7335	0.74	NZ_CP008957.1_ORF.89347	Escherichia	Alpha
CP015846.1_ORF.69847.pdb	--SSHHHHHHHHHHHHHHHHHHHHHH-	27	22	0	81.4815	0	82.7335	0.74	NZ_CP010304.1_ORF.89071	Escherichia	Alpha
CP015846.1_ORF.69847.pdb	--SSHHHHHHHHHHHHHHHHHHHHHH-	27	22	0	81.4815	0	82.7335	0.74	NZ_CP028695.1_ORF.23362	Escherichia	Alpha
CP015846.1_ORF.69847.pdb	--SSHHHHHHHHHHHHHHHHHHHHHH-	27	22	0	81.4815	0	82.7335	0.74	NZ_CP040570.1_ORF.43992	Escherichia	Alpha
CP015846.1_ORF.69847.pdb	--SSHHHHHHHHHHHHHHHHHHHHHH-	27	22	0	81.4815	0	82.7335	0.74	NZ_CP040572.1_ORF.2658	Escherichia	Alpha
CP015846.1_ORF.69847.pdb	--SSHHHHHHHHHHHHHHHHHHHHHH-	27	22	0	81.4815	0	82.7335	0.74	NZ_CP015853.1_ORF.57693	Escherichia	Alpha
CP015846.1_ORF.69847.pdb	--SSHHHHHHHHHHHHHHHHHHHHHH-	27	22	0	81.4815	0	82.7335	0.74	NZ_CP041623.1_ORF.6753	Escherichia	Alpha
CP015846.1_ORF.69847.pdb	--SSHHHHHHHHHHHHHHHHHHHHHH-	27	22	0	81.4815	0	82.7335	0.74	NZ_CP043539.1_ORF.108766	Escherichia	Alpha
CP015846.1_ORF.69847.pdb	--SSHHHHHHHHHHHHHHHHHHHHHH-	27	22	0	81.4815	0	82.7335	0.74	NZ_CP044140.1_ORF.9765	Escherichia	Alpha
CP015846.1_ORF.69847.pdb	--SSHHHHHHHHHHHHHHHHHHHHHH-	27	22	0	81.4815	0	82.7335	0.74	NZ_CP044143.1_ORF.53484	Escherichia	Alpha
CP015846.1_ORF.69847.pdb	--SSHHHHHHHHHHHHHHHHHHHHHH-	27	22	0	81.4815	0	82.7335	0.74	NZ_CP044145.1_ORF.111232	Escherichia	Alpha
CP015846.1_ORF.69847.pdb	--SSHHHHHHHHHHHHHHHHHHHHHH-	27	22	0	81.4815	0	82.7335	0.74	NZ_CP044148.1_ORF.116985	Escherichia	Alpha
CP015846.1_ORF.69847.pdb	--SSHHHHHHHHHHHHHHHHHHHHHH-	27	22	0	81.4815	0	82.7335	0.74	NZ_CP032789.1_ORF.2785	Escherichia	Alpha
CP015846.1_ORF.69847.pdb	--SSHHHHHHHHHHHHHHHHHHHHHH-	27	22	0	81.4815	0	82.7335	0.74	NZ_CP032791.1_ORF.43755	Escherichia	Alpha
CP015846.1_ORF.69847.pdb	--SSHHHHHHHHHHHHHHHHHHHHHH-	27	22	0	81.4815	0	82.7335	0.74	NZ_CP032793.1_ORF.43277	Escherichia	Alpha
CP015846.1_ORF.69847.pdb	--SSHHHHHHHHHHHHHHHHHHHHHH-	27	22	0	81.4815	0	82.7335	0.74	NZ_CP032795.1_ORF.44968	Escherichia	Alpha
CP015846.1_ORF.69847.pdb	--SSHHHHHHHHHHHHHHHHHHHHHH-	27	22	0	81.4815	0	82.7335	0.74	NZ_CP032797.1_ORF.44151	Escherichia	Alpha
CP015846.1_ORF.69847.pdb	--SSHHHHHHHHHHHHHHHHHHHHHH-	27	22	0	81.4815	0	82.7335	0.74	NZ_CP032801.1_ORF.44955	Escherichia	Alpha
CP015846.1_ORF.69847.pdb	--SSHHHHHHHHHHHHHHHHHHHHHH-	27	22	0	81.4815	0	82.7335	0.74	NZ_CP032803.1_ORF.2707	Escherichia	Alpha
CP015846.1_ORF.69847.pdb	--SSHHHHHHHHHHHHHHHHHHHHHH-	27	22	0	81.4815	0	82.7335	0.74	NZ_CP032805.1_ORF.23109	Escherichia	Alpha
CP015846.1_ORF.69847.pdb	--SSHHHHHHHHHHHHHHHHHHHHHH-	27	22	0	81.4815	0	82.7335	0.74	NZ_CP032808.1_ORF.23841	Escherichia	Alpha
CP015846.1_ORF.69847.pdb	--SSHHHHHHHHHHHHHHHHHHHHHH-	27	22	0	81.4815	0	82.7335	0.74	NZ_CP032811.1_ORF.43750	Escherichia	Alpha
CP015846.1_ORF.69847.pdb	--SSHHHHHHHHHHHHHHHHHHHHHH-	27	22	0	81.4815	0	82.7335	0.74	NZ_CP040305.1_ORF.65694	Escherichia	Alpha
CP015846.1_ORF.69847.pdb	--SSHHHHHHHHHHHHHHHHHHHHHH-	27	22	0	81.4815	0	82.7335	0.74	NZ_CP040307.1_ORF.106519	Escherichia	Alpha
CP015846.1_ORF.69847.pdb	--SSHHHHHHHHHHHHHHHHHHHHHH-	27	22	0	81.4815	0	82.7335	0.74	NZ_CP040309.1_ORF.105257	Escherichia	Alpha
CP015846.1_ORF.69847.pdb	--SSHHHHHHHHHHHHHHHHHHHHHH-	27	22	0	81.4815	0	82.7335	0.74	NZ_CP040311.1_ORF.64037	Escherichia	Alpha
CP015846.1_ORF.69847.pdb	--SSHHHHHHHHHHHHHHHHHHHHHH-	27	22	0	81.4815	0	82.7335	0.74	NZ_CP040313.1_ORF.63957	Escherichia	Alpha
CP015846.1_ORF.69847.pdb	--SSHHHHHHHHHHHHHHHHHHHHHH-	27	22	0	81.4815	0	82.7335	0.74	NZ_CP040314.1_ORF.64594	Escherichia	Alpha
CP015846.1_ORF.69847.pdb	--SSHHHHHHHHHHHHHHHHHHHHHH-	27	22	0	81.4815	0	82.7335	0.74	NZ_CP040316.1_ORF.105715	Escherichia	Alpha
CP015846.1_ORF.69847.pdb	--SSHHHHHHHHHHHHHHHHHHHHHH-	27	22	0	81.4815	0	82.7335	0.74	NZ_CP038494.1_ORF.63140	Escherichia	Alpha
CP015846.1_ORF.69847.pdb	--SSHHHHHHHHHHHHHHHHHHHHHH-	27	22	0	81.4815	0	82.7335	0.74	NZ_CP045863.1_ORF.67077	Escherichia	Alpha
CP015846.1_ORF.69847.pdb	--SSHHHHHHHHHHHHHHHHHHHHHH-	27	22	0	81.4815	0	82.7335	0.74	NZ_CP035545.1_ORF.68110	Escherichia	Alpha
CP015846.1_ORF.69847.pdb	--SSHHHHHHHHHHHHHHHHHHHHHH-	27	22	0	81.4815	0	82.7335	0.74	NZ_CP045975.1_ORF.2514	Escherichia	Alpha
CP015846.1_ORF.69847.pdb	--SSHHHHHHHHHHHHHHHHHHHHHH-	27	22	0	81.4815	0	82.7335	0.74	NZ_CP046527.1_ORF.120841	Escherichia	Alpha
CP015846.1_ORF.69847.pdb	--SSHHHHHHHHHHHHHHHHHHHHHH-	27	22	0	81.4815	0	82.7335	0.74	NZ_CP047571.1_ORF.19787	Escherichia	Alpha
CP015846.1_ORF.69847.pdb	--SSHHHHHHHHHHHHHHHHHHHHHH-	27	22	0	81.4815	0	82.7335	0.74	NZ_CP034384.1_ORF.89371	Escherichia	Alpha
CP015846.1_ORF.69847.pdb	--SSHHHHHHHHHHHHHHHHHHHHHH-	27	22	0	81.4815	0	82.7335	0.74	NZ_CP076232.1_ORF.85766	Escherichia	Alpha
CP015846.1_ORF.69847.pdb	--SSHHHHHHHHHHHHHHHHHHHHHH-	27	22	0	81.4815	0	82.7335	0.74	NZ_CP076230.1_ORF.44458	Escherichia	Alpha
CP015846.1_ORF.69847.pdb	--SSHHHHHHHHHHHHHHHHHHHHHH-	27	22	0	81.4815	0	82.7335	0.74	NZ_CP053251.2_ORF.100288	Escherichia	Alpha
CP015846.1_ORF.69847.pdb	--SSHHHHHHHHHHHHHHHHHHHHHH-	27	22	0	81.4815	0	82.7335	0.74	NZ_CP038282.1_ORF.44733	Escherichia	Alpha
CP015846.1_ORF.69847.pdb	--SSHHHHHHHHHHHHHHHHHHHHHH-	27	22	0	81.4815	0	82.7335	0.74	NZ_CP038284.1_ORF.44532	Escherichia	Alpha
CP015846.1_ORF.69847.pdb	--SSHHHHHHHHHHHHHHHHHHHHHH-	27	22	0	81.4815	0	82.7335	0.74	NZ_CP038287.1_ORF.2801	Escherichia	Alpha
CP015846.1_ORF.69847.pdb	--SSHHHHHHHHHHHHHHHHHHHHHH-	27	22	0	81.4815	0	82.7335	0.74	NZ_CP038290.1_ORF.45184	Escherichia	Alpha
CP015846.1_ORF.69847.pdb	--SSHHHHHHHHHHHHHHHHHHHHHH-	27	22	0	81.4815	0	82.7335	0.74	NZ_CP038292.1_ORF.44374	Escherichia	Alpha
CP015846.1_ORF.69847.pdb	--SSHHHHHHHHHHHHHHHHHHHHHH-	27	22	0	81.4815	0	82.7335	0.74	NZ_CP038300.1_ORF.44793	Escherichia	Alpha
CP015846.1_ORF.69847.pdb	--SSHHHHHHHHHHHHHHHHHHHHHH-	27	22	0	81.4815	0	82.7335	0.74	NZ_CP038302.1_ORF.24259	Escherichia	Alpha
CP015846.1_ORF.69847.pdb	--SSHHHHHHHHHHHHHHHHHHHHHH-	27	22	0	81.4815	0	82.7335	0.74	NZ_CP038305.1_ORF.23416	Escherichia	Alpha
CP015846.1_ORF.69847.pdb	--SSHHHHHHHHHHHHHHHHHHHHHH-	27	22	0	81.4815	0	82.7335	0.74	NZ_CP038309.1_ORF.2705	Escherichia	Alpha
CP015846.1_ORF.69847.pdb	--SSHHHHHHHHHHHHHHHHHHHHHH-	27	22	0	81.4815	0	82.7335	0.74	NZ_CP038313.1_ORF.2837	Escherichia	Alpha
CP015846.1_ORF.69847.pdb	--SSHHHHHHHHHHHHHHHHHHHHHH-	27	22	0	81.4815	0	82.7335	0.74	NZ_CP038316.1_ORF.2694	Escherichia	Alpha
CP015846.1_ORF.69847.pdb	--SSHHHHHHHHHHHHHHHHHHHHHH-	27	22	0	81.4815	0	82.7335	0.74	NZ_CP038319.1_ORF.23462	Escherichia	Alpha
CP015846.1_ORF.69847.pdb	--SSHHHHHHHHHHHHHHHHHHHHHH-	27	22	0	81.4815	0	82.7335	0.74	NZ_CP038321.1_ORF.23708	Escherichia	Alpha
CP015846.1_ORF.69847.pdb	--SSHHHHHHHHHHHHHHHHHHHHHH-	27	22	0	81.4815	0	82.7335	0.74	NZ_CP038324.1_ORF.23755	Escherichia	Alpha
CP015846.1_ORF.69847.pdb	--SSHHHHHHHHHHHHHHHHHHHHHH-	27	22	0	81.4815	0	82.7335	0.74	NZ_CP038328.1_ORF.2873	Escherichia	Alpha
CP015846.1_ORF.69847.pdb	--SSHHHHHHHHHHHHHHHHHHHHHH-	27	22	0	81.4815	0	82.7335	0.74	NZ_CP038333.1_ORF.23586	Escherichia	Alpha
CP015846.1_ORF.69847.pdb	--SSHHHHHHHHHHHHHHHHHHHHHH-	27	22	0	81.4815	0	82.7335	0.74	NZ_CP038339.1_ORF.23551	Escherichia	Alpha
CP015846.1_ORF.69847.pdb	--SSHHHHHHHHHHHHHHHHHHHHHH-	27	22	0	81.4815	0	82.7335	0.74	NZ_CP038342.1_ORF.23526	Escherichia	Alpha
CP015846.1_ORF.69847.pdb	--SSHHHHHHHHHHHHHHHHHHHHHH-	27	22	0	81.4815	0	82.7335	0.74	NZ_CP038344.1_ORF.2694	Escherichia	Alpha
CP015846.1_ORF.69847.pdb	--SSHHHHHHHHHHHHHHHHHHHHHH-	27	22	0	81.4815	0	82.7335	0.74	NZ_CP038346.1_ORF.2887	Escherichia	Alpha
CP015846.1_ORF.69847.pdb	--SSHHHHHHHHHHHHHHHHHHHHHH-	27	22	0	81.4815	0	82.7335	0.74	NZ_CP038349.1_ORF.22935	Escherichia	Alpha
CP015846.1_ORF.69847.pdb	--SSHHHHHHHHHHHHHHHHHHHHHH-	27	22	0	81.4815	0	82.7335	0.74	NZ_CP038351.1_ORF.2772	Escherichia	Alpha
CP015846.1_ORF.69847.pdb	--SSHHHHHHHHHHHHHHHHHHHHHH-	27	22	0	81.4815	0	82.7335	0.74	NZ_CP038353.1_ORF.23605	Escherichia	Alpha
CP015846.1_ORF.69847.pdb	--SSHHHHHHHHHHHHHHHHHHHHHH-	27	22	0	81.4815	0	82.7335	0.74	NZ_CP038355.1_ORF.2705	Escherichia	Alpha
CP015846.1_ORF.69847.pdb	--SSHHHHHHHHHHHHHHHHHHHHHH-	27	22	0	81.4815	0	82.7335	0.74	NZ_CP038357.1_ORF.23908	Escherichia	Alpha
CP015846.1_ORF.69847.pdb	--SSHHHHHHHHHHHHHHHHHHHHHH-	27	22	0	81.4815	0	82.7335	0.74	NZ_CP038360.1_ORF.2772	Escherichia	Alpha
CP015846.1_ORF.69847.pdb	--SSHHHHHHHHHHHHHHHHHHHHHH-	27	22	0	81.4815	0	82.7335	0.74	NZ_CP038363.1_ORF.2754	Escherichia	Alpha
CP015846.1_ORF.69847.pdb	--SSHHHHHHHHHHHHHHHHHHHHHH-	27	22	0	81.4815	0	82.7335	0.74	NZ_CP038366.1_ORF.23909	Escherichia	Alpha
CP015846.1_ORF.69847.pdb	--SSHHHHHHHHHHHHHHHHHHHHHH-	27	22	0	81.4815	0	82.7335	0.74	NZ_CP038369.1_ORF.23614	Escherichia	Alpha
CP015846.1_ORF.69847.pdb	--SSHHHHHHHHHHHHHHHHHHHHHH-	27	22	0	81.4815	0	82.7335	0.74	NZ_CP038372.1_ORF.45217	Escherichia	Alpha
CP015846.1_ORF.69847.pdb	--SSHHHHHHHHHHHHHHHHHHHHHH-	27	22	0	81.4815	0	82.7335	0.74	NZ_CP038374.1_ORF.105971	Escherichia	Alpha
CP015846.1_ORF.69847.pdb	--SSHHHHHHHHHHHHHHHHHHHHHH-	27	22	0	81.4815	0	82.7335	0.74	NZ_CP038376.1_ORF.85967	Escherichia	Alpha
CP015846.1_ORF.69847.pdb	--SSHHHHHHHHHHHHHHHHHHHHHH-	27	22	0	81.4815	0	82.7335	0.74	NZ_CP038380.1_ORF.2784	Escherichia	Alpha
CP015846.1_ORF.69847.pdb	--SSHHHHHHHHHHHHHHHHHHHHHH-	27	22	0	81.4815	0	82.7335	0.74	NZ_CP038398.1_ORF.23057	Escherichia	Alpha
CP015846.1_ORF.69847.pdb	--SSHHHHHHHHHHHHHHHHHHHHHH-	27	22	0	81.4815	0	82.7335	0.74	NZ_CP038402.1_ORF.45553	Escherichia	Alpha
CP015846.1_ORF.69847.pdb	--SSHHHHHHHHHHHHHHHHHHHHHH-	27	22	0	81.4815	0	82.7335	0.74	NZ_CP038405.1_ORF.43693	Escherichia	Alpha
CP015846.1_ORF.69847.pdb	--SSHHHHHHHHHHHHHHHHHHHHHH-	27	22	0	81.4815	0	82.7335	0.74	NZ_CP038408.1_ORF.43992	Escherichia	Alpha
CP015846.1_ORF.69847.pdb	--SSHHHHHHHHHHHHHHHHHHHHHH-	27	22	0	81.4815	0	82.7335	0.74	NZ_CP038414.1_ORF.44808	Escherichia	Alpha
CP015846.1_ORF.69847.pdb	--SSHHHHHHHHHHHHHHHHHHHHHH-	27	22	0	81.4815	0	82.7335	0.74	NZ_CP038416.1_ORF.44290	Escherichia	Alpha
CP015846.1_ORF.69847.pdb	--SSHHHHHHHHHHHHHHHHHHHHHH-	27	22	0	81.4815	0	82.7335	0.74	NZ_CP038419.1_ORF.2789	Escherichia	Alpha
CP015846.1_ORF.69847.pdb	--SSHHHHHHHHHHHHHHHHHHHHHH-	27	22	0	81.4815	0	82.7335	0.74	NZ_CP038421.1_ORF.43848	Escherichia	Alpha
CP015846.1_ORF.69847.pdb	--SSHHHHHHHHHHHHHHHHHHHHHH-	27	22	0	81.4815	0	82.7335	0.74	NZ_CP038423.1_ORF.23611	Escherichia	Alpha
CP015846.1_ORF.69847.pdb	--SSHHHHHHHHHHHHHHHHHHHHHH-	27	22	0	81.4815	0	82.7335	0.74	NZ_CP038425.1_ORF.23930	Escherichia	Alpha
CP015846.1_ORF.69847.pdb	--SSHHHHHHHHHHHHHHHHHHHHHH-	27	22	0	81.4815	0	82.7335	0.74	NZ_CP038428.1_ORF.89473	Escherichia	Alpha
CP015846.1_ORF.69847.pdb	--SSHHHHHHHHHHHHHHHHHHHHHH-	27	22	0	81.4815	0	82.7335	0.74	NZ_CP039834.1_ORF.44307	Escherichia	Alpha
CP015846.1_ORF.69847.pdb	--SSHHHHHHHHHHHHHHHHHHHHHH-	27	22	0	81.4815	0	82.7335	0.74	NZ_CP040107.1_ORF.23932	Escherichia	Alpha
CP015846.1_ORF.69847.pdb	--SSHHHHHHHHHHHHHHHHHHHHHH-	27	22	0	81.4815	0	82.7335	0.74	NZ_CP062160.1_ORF.105703	Escherichia	Alpha
CP015846.1_ORF.69847.pdb	--SSHHHHHHHHHHHHHHHHHHHHHH-	27	22	0	81.4815	0	82.7335	0.74	NZ_CP064167.1_ORF.14382	Escherichia	Alpha
CP015846.1_ORF.69847.pdb	--SSHHHHHHHHHHHHHHHHHHHHHH-	27	22	0	81.4815	0	82.7335	0.74	NZ_CP012802.1_ORF.86246	Escherichia	Alpha
CP015846.1_ORF.69847.pdb	--SSHHHHHHHHHHHHHHHHHHHHHH-	27	22	0	81.4815	0	82.7335	0.74	NZ_CP014314.1_ORF.20162	Escherichia	Alpha
CP015846.1_ORF.69847.pdb	--SSHHHHHHHHHHHHHHHHHHHHHH-	27	22	0	81.4815	0	82.7335	0.74	NZ_CP066759.1_ORF.44002	Escherichia	Alpha
CP015846.1_ORF.69847.pdb	--SSHHHHHHHHHHHHHHHHHHHHHH-	27	22	0	81.4815	0	82.7335	0.74	NZ_CP066756.1_ORF.43504	Escherichia	Alpha
CP015846.1_ORF.69847.pdb	--SSHHHHHHHHHHHHHHHHHHHHHH-	27	22	0	81.4815	0	82.7335	0.74	NZ_CP066753.1_ORF.23698	Escherichia	Alpha
CP015846.1_ORF.69847.pdb	--SSHHHHHHHHHHHHHHHHHHHHHH-	27	22	0	81.4815	0	82.7335	0.74	NZ_CP066748.1_ORF.44557	Escherichia	Alpha
CP015846.1_ORF.69847.pdb	--SSHHHHHHHHHHHHHHHHHHHHHH-	27	22	0	81.4815	0	82.7335	0.74	NZ_CP062778.1_ORF.2694	Escherichia	Alpha
CP015846.1_ORF.69847.pdb	--SSHHHHHHHHHHHHHHHHHHHHHH-	27	22	0	81.4815	0	82.7335	0.74	NZ_CP062700.1_ORF.23687	Escherichia	Alpha
CP015846.1_ORF.69847.pdb	--SSHHHHHHHHHHHHHHHHHHHHHH-	27	22	0	81.4815	0	82.7335	0.74	NZ_CP062702.1_ORF.44136	Escherichia	Alpha
CP015846.1_ORF.69847.pdb	--SSHHHHHHHHHHHHHHHHHHHHHH-	27	22	0	81.4815	0	82.7335	0.74	NZ_CP062705.1_ORF.44229	Escherichia	Alpha
CP015846.1_ORF.69847.pdb	--SSHHHHHHHHHHHHHHHHHHHHHH-	27	22	0	81.4815	0	82.7335	0.74	NZ_CP062708.1_ORF.44460	Escherichia	Alpha
CP015846.1_ORF.69847.pdb	--SSHHHHHHHHHHHHHHHHHHHHHH-	27	22	0	81.4815	0	82.7335	0.74	NZ_CP062711.1_ORF.23986	Escherichia	Alpha
CP015846.1_ORF.69847.pdb	--SSHHHHHHHHHHHHHHHHHHHHHH-	27	22	0	81.4815	0	82.7335	0.74	NZ_CP062713.1_ORF.44166	Escherichia	Alpha
CP015846.1_ORF.69847.pdb	--SSHHHHHHHHHHHHHHHHHHHHHH-	27	22	0	81.4815	0	82.7335	0.74	NZ_CP062715.1_ORF.44243	Escherichia	Alpha
CP015846.1_ORF.69847.pdb	--SSHHHHHHHHHHHHHHHHHHHHHH-	27	22	0	81.4815	0	82.7335	0.74	NZ_CP062717.1_ORF.44335	Escherichia	Alpha
CP015846.1_ORF.69847.pdb	--SSHHHHHHHHHHHHHHHHHHHHHH-	27	22	0	81.4815	0	82.7335	0.74	NZ_CP062719.1_ORF.23833	Escherichia	Alpha
CP015846.1_ORF.69847.pdb	--SSHHHHHHHHHHHHHHHHHHHHHH-	27	22	0	81.4815	0	82.7335	0.74	NZ_CP062721.1_ORF.24261	Escherichia	Alpha
CP015846.1_ORF.69847.pdb	--SSHHHHHHHHHHHHHHHHHHHHHH-	27	22	0	81.4815	0	82.7335	0.74	NZ_CP062723.1_ORF.44400	Escherichia	Alpha
CP015846.1_ORF.69847.pdb	--SSHHHHHHHHHHHHHHHHHHHHHH-	27	22	0	81.4815	0	82.7335	0.74	NZ_CP062725.1_ORF.24046	Escherichia	Alpha
CP015846.1_ORF.69847.pdb	--SSHHHHHHHHHHHHHHHHHHHHHH-	27	22	0	81.4815	0	82.7335	0.74	NZ_CP062727.1_ORF.23471	Escherichia	Alpha
CP015846.1_ORF.69847.pdb	--SSHHHHHHHHHHHHHHHHHHHHHH-	27	22	0	81.4815	0	82.7335	0.74	NZ_CP062729.1_ORF.23522	Escherichia	Alpha
CP015846.1_ORF.69847.pdb	--SSHHHHHHHHHHHHHHHHHHHHHH-	27	22	0	81.4815	0	82.7335	0.74	NZ_CP062780.1_ORF.23494	Escherichia	Alpha
CP015846.1_ORF.69847.pdb	--SSHHHHHHHHHHHHHHHHHHHHHH-	27	22	0	81.4815	0	82.7335	0.74	NZ_CP062731.1_ORF.23650	Escherichia	Alpha
CP015846.1_ORF.69847.pdb	--SSHHHHHHHHHHHHHHHHHHHHHH-	27	22	0	81.4815	0	82.7335	0.74	NZ_CP062733.1_ORF.44353	Escherichia	Alpha
CP015846.1_ORF.69847.pdb	--SSHHHHHHHHHHHHHHHHHHHHHH-	27	22	0	81.4815	0	82.7335	0.74	NZ_CP062739.1_ORF.24527	Escherichia	Alpha
CP015846.1_ORF.69847.pdb	--SSHHHHHHHHHHHHHHHHHHHHHH-	27	22	0	81.4815	0	82.7335	0.74	NZ_CP062736.1_ORF.23560	Escherichia	Alpha
CP015846.1_ORF.69847.pdb	--SSHHHHHHHHHHHHHHHHHHHHHH-	27	22	0	81.4815	0	82.7335	0.74	NZ_CP062742.1_ORF.2810	Escherichia	Alpha
CP015846.1_ORF.69847.pdb	--SSHHHHHHHHHHHHHHHHHHHHHH-	27	22	0	81.4815	0	82.7335	0.74	NZ_CP062744.1_ORF.23635	Escherichia	Alpha
CP015846.1_ORF.69847.pdb	--SSHHHHHHHHHHHHHHHHHHHHHH-	27	22	0	81.4815	0	82.7335	0.74	NZ_CP062746.1_ORF.23579	Escherichia	Alpha
CP015846.1_ORF.69847.pdb	--SSHHHHHHHHHHHHHHHHHHHHHH-	27	22	0	81.4815	0	82.7335	0.74	NZ_CP062749.1_ORF.44256	Escherichia	Alpha
CP015846.1_ORF.69847.pdb	--SSHHHHHHHHHHHHHHHHHHHHHH-	27	22	0	81.4815	0	82.7335	0.74	NZ_CP062752.1_ORF.80131	Escherichia	Alpha
CP015846.1_ORF.69847.pdb	--SSHHHHHHHHHHHHHHHHHHHHHH-	27	22	0	81.4815	0	82.7335	0.74	NZ_CP062755.1_ORF.23761	Escherichia	Alpha
CP015846.1_ORF.69847.pdb	--SSHHHHHHHHHHHHHHHHHHHHHH-	27	22	0	81.4815	0	82.7335	0.74	NZ_CP062761.1_ORF.2803	Escherichia	Alpha
CP015846.1_ORF.69847.pdb	--SSHHHHHHHHHHHHHHHHHHHHHH-	27	22	0	81.4815	0	82.7335	0.74	NZ_CP062758.1_ORF.23450	Escherichia	Alpha
CP015846.1_ORF.69847.pdb	--SSHHHHHHHHHHHHHHHHHHHHHH-	27	22	0	81.4815	0	82.7335	0.74	NZ_CP062763.1_ORF.2803	Escherichia	Alpha
CP015846.1_ORF.69847.pdb	--SSHHHHHHHHHHHHHHHHHHHHHH-	27	22	0	81.4815	0	82.7335	0.74	NZ_CP062766.1_ORF.23689	Escherichia	Alpha
CP015846.1_ORF.69847.pdb	--SSHHHHHHHHHHHHHHHHHHHHHH-	27	22	0	81.4815	0	82.7335	0.74	NZ_CP062782.1_ORF.2888	Escherichia	Alpha
CP015846.1_ORF.69847.pdb	--SSHHHHHHHHHHHHHHHHHHHHHH-	27	22	0	81.4815	0	82.7335	0.74	NZ_CP062769.1_ORF.23170	Escherichia	Alpha
CP015846.1_ORF.69847.pdb	--SSHHHHHHHHHHHHHHHHHHHHHH-	27	22	0	81.4815	0	82.7335	0.74	NZ_CP062771.1_ORF.44444	Escherichia	Alpha
CP015846.1_ORF.69847.pdb	--SSHHHHHHHHHHHHHHHHHHHHHH-	27	22	0	81.4815	0	82.7335	0.74	NZ_CP062774.1_ORF.100796	Escherichia	Alpha
CP015846.1_ORF.69847.pdb	--SSHHHHHHHHHHHHHHHHHHHHHH-	27	22	0	81.4815	0	82.7335	0.74	NZ_CP038496.1_ORF.106585	Escherichia	Alpha
CP015846.1_ORF.69847.pdb	--SSHHHHHHHHHHHHHHHHHHHHHH-	27	22	0	81.4815	0	82.7335	0.74	NZ_CP015020.1_ORF.75566	Escherichia	Alpha
CP015846.1_ORF.69847.pdb	--SSHHHHHHHHHHHHHHHHHHHHHH-	27	22	0	81.4815	0	82.7335	0.74	NZ_CP015023.1_ORF.75457	Escherichia	Alpha
CP015846.1_ORF.69847.pdb	--SSHHHHHHHHHHHHHHHHHHHHHH-	27	22	0	81.4815	0	82.7335	0.74	NZ_CP015832.1_ORF.23690	Escherichia	Alpha
CP015846.1_ORF.69847.pdb	--SSHHHHHHHHHHHHHHHHHHHHHH-	27	22	0	81.4815	0	82.7335	0.74	NZ_CP015831.1_ORF.24844	Escherichia	Alpha
CP015846.1_ORF.69847.pdb	--SSHHHHHHHHHHHHHHHHHHHHHH-	27	22	0	81.4815	0	82.7335	0.74	NZ_CP015842.1_ORF.69712	Escherichia	Alpha
CP015846.1_ORF.69847.pdb	--SSHHHHHHHHHHHHHHHHHHHHHH-	27	22	0	81.4815	0	82.7335	0.74	NZ_CP076245.1_ORF.43878	Escherichia	Alpha
CP015846.1_ORF.69847.pdb	--SSHHHHHHHHHHHHHHHHHHHHHH-	27	22	0	81.4815	0	82.7335	0.74	NZ_CP076235.1_ORF.43736	Escherichia	Alpha
CP015846.1_ORF.69847.pdb	--SSHHHHHHHHHHHHHHHHHHHHHH-	27	22	0	81.4815	0	82.7335	0.74	NZ_CP076237.1_ORF.44468	Escherichia	Alpha
CP015846.1_ORF.69847.pdb	--SSHHHHHHHHHHHHHHHHHHHHHH-	27	22	0	81.4815	0	82.7335	0.74	NZ_CP076241.1_ORF.2916	Escherichia	Alpha
CP015846.1_ORF.69847.pdb	--SSHHHHHHHHHHHHHHHHHHHHHH-	27	22	0	81.4815	0	82.7335	0.74	NZ_CP076243.1_ORF.23734	Escherichia	Alpha
CP015846.1_ORF.69847.pdb	--SSHHHHHHHHHHHHHHHHHHHHHH-	27	22	0	81.4815	0	82.7335	0.74	NZ_CP015843.2_ORF.112411	Escherichia	Alpha
CP015846.1_ORF.69847.pdb	--SSHHHHHHHHHHHHHHHHHHHHHH-	27	22	0	81.4815	0	82.7335	0.74	NZ_CP016625.1_ORF.92967	Escherichia	Alpha
CP015846.1_ORF.75450.pdb	-----HHHHHHHHHHHHHHHHHHHHHHHH-	30	24	0	80	0	85.7485	0.72	CP015846.1_ORF.75450	Escherichia	Alpha
CP015846.1_ORF.75450.pdb	-----HHHHHHHHHHHHHHHHHHHHHHHH-	30	24	0	80	0	85.7485	0.72	NC_002695.2_ORF.73475	Escherichia	Alpha
CP015846.1_ORF.75450.pdb	-----HHHHHHHHHHHHHHHHHHHHHHHH-	30	24	0	80	0	85.7485	0.72	NC_011353.1_ORF.96025	Escherichia	Alpha
CP015846.1_ORF.75450.pdb	-----HHHHHHHHHHHHHHHHHHHHHHHH-	30	24	0	80	0	85.7485	0.72	NC_013008.1_ORF.116280	Escherichia	Alpha
CP015846.1_ORF.75450.pdb	-----HHHHHHHHHHHHHHHHHHHHHHHH-	30	24	0	80	0	85.7485	0.72	NC_011748.1_ORF.108722	Escherichia	Alpha
CP015846.1_ORF.75450.pdb	-----HHHHHHHHHHHHHHHHHHHHHHHH-	30	24	0	80	0	85.7485	0.72	NC_013361.1_ORF.76029	Escherichia	Alpha
CP015846.1_ORF.75450.pdb	-----HHHHHHHHHHHHHHHHHHHHHHHH-	30	24	0	80	0	85.7485	0.72	NZ_CP017434.1_ORF.8039	Escherichia	Alpha
CP015846.1_ORF.75450.pdb	-----HHHHHHHHHHHHHHHHHHHHHHHH-	30	24	0	80	0	85.7485	0.72	NZ_CP017436.1_ORF.49018	Escherichia	Alpha
CP015846.1_ORF.75450.pdb	-----HHHHHHHHHHHHHHHHHHHHHHHH-	30	24	0	80	0	85.7485	0.72	NZ_CP017438.1_ORF.49090	Escherichia	Alpha
CP015846.1_ORF.75450.pdb	-----HHHHHHHHHHHHHHHHHHHHHHHH-	30	24	0	80	0	85.7485	0.72	NZ_CP017446.1_ORF.8262	Escherichia	Alpha
CP015846.1_ORF.75450.pdb	-----HHHHHHHHHHHHHHHHHHHHHHHH-	30	24	0	80	0	85.7485	0.72	NZ_CP017442.1_ORF.49278	Escherichia	Alpha
CP015846.1_ORF.75450.pdb	-----HHHHHHHHHHHHHHHHHHHHHHHH-	30	24	0	80	0	85.7485	0.72	NZ_CP017249.1_ORF.69676	Escherichia	Alpha
CP015846.1_ORF.75450.pdb	-----HHHHHHHHHHHHHHHHHHHHHHHH-	30	24	0	80	0	85.7485	0.72	NZ_CP017251.1_ORF.69655	Escherichia	Alpha
CP015846.1_ORF.75450.pdb	-----HHHHHHHHHHHHHHHHHHHHHHHH-	30	24	0	80	0	85.7485	0.72	NZ_CP017669.1_ORF.89375	Escherichia	Alpha
CP015846.1_ORF.75450.pdb	-----HHHHHHHHHHHHHHHHHHHHHHHH-	30	24	0	80	0	85.7485	0.72	NZ_CP013185.1_ORF.7588	Escherichia	Alpha
CP015846.1_ORF.75450.pdb	-----HHHHHHHHHHHHHHHHHHHHHHHH-	30	24	0	80	0	85.7485	0.72	NZ_CP018237.1_ORF.115176	Escherichia	Alpha
CP015846.1_ORF.75450.pdb	-----HHHHHHHHHHHHHHHHHHHHHHHH-	30	24	0	80	0	85.7485	0.72	NZ_CP018239.1_ORF.114709	Escherichia	Alpha
CP015846.1_ORF.75450.pdb	-----HHHHHHHHHHHHHHHHHHHHHHHH-	30	24	0	80	0	85.7485	0.72	NZ_CP018245.1_ORF.115775	Escherichia	Alpha
CP015846.1_ORF.75450.pdb	-----HHHHHHHHHHHHHHHHHHHHHHHH-	30	24	0	80	0	85.7485	0.72	NZ_CP018243.1_ORF.92687	Escherichia	Alpha
CP015846.1_ORF.75450.pdb	-----HHHHHHHHHHHHHHHHHHHHHHHH-	30	24	0	80	0	85.7485	0.72	NZ_CP018252.2_ORF.92267	Escherichia	Alpha
CP015846.1_ORF.75450.pdb	-----HHHHHHHHHHHHHHHHHHHHHHHH-	30	24	0	80	0	85.7485	0.72	NZ_CP018247.1_ORF.92561	Escherichia	Alpha
CP015846.1_ORF.75450.pdb	-----HHHHHHHHHHHHHHHHHHHHHHHH-	30	24	0	80	0	85.7485	0.72	NZ_CP018241.1_ORF.73059	Escherichia	Alpha
CP015846.1_ORF.75450.pdb	-----HHHHHHHHHHHHHHHHHHHHHHHH-	30	24	0	80	0	85.7485	0.72	NZ_CP018250.1_ORF.113630	Escherichia	Alpha
CP015846.1_ORF.75450.pdb	-----HHHHHHHHHHHHHHHHHHHHHHHH-	30	24	0	80	0	85.7485	0.72	NZ_CP022050.2_ORF.104585	Escherichia	Alpha
CP015846.1_ORF.75450.pdb	-----HHHHHHHHHHHHHHHHHHHHHHHH-	30	24	0	80	0	85.7485	0.72	NZ_CP016828.1_ORF.7642	Escherichia	Alpha
CP015846.1_ORF.75450.pdb	-----HHHHHHHHHHHHHHHHHHHHHHHH-	30	24	0	80	0	85.7485	0.72	NZ_CP022689.1_ORF.35831	Escherichia	Alpha
CP015846.1_ORF.75450.pdb	-----HHHHHHHHHHHHHHHHHHHHHHHH-	30	24	0	80	0	85.7485	0.72	NZ_CP024618.1_ORF.110739	Escherichia	Alpha
CP015846.1_ORF.75450.pdb	-----HHHHHHHHHHHHHHHHHHHHHHHH-	30	24	0	80	0	85.7485	0.72	NZ_CP027325.1_ORF.100941	Escherichia	Alpha
CP015846.1_ORF.75450.pdb	-----HHHHHHHHHHHHHHHHHHHHHHHH-	30	24	0	80	0	85.7485	0.72	NZ_CP027338.1_ORF.77810	Escherichia	Alpha
CP015846.1_ORF.75450.pdb	-----HHHHHHHHHHHHHHHHHHHHHHHH-	30	24	0	80	0	85.7485	0.72	NZ_CP027390.1_ORF.23742	Escherichia	Alpha
CP015846.1_ORF.75450.pdb	-----HHHHHHHHHHHHHHHHHHHHHHHH-	30	24	0	80	0	85.7485	0.72	NZ_CP027442.1_ORF.101358	Escherichia	Alpha
CP015846.1_ORF.75450.pdb	-----HHHHHHHHHHHHHHHHHHHHHHHH-	30	24	0	80	0	85.7485	0.72	NZ_CP027445.1_ORF.38859	Escherichia	Alpha
CP015846.1_ORF.75450.pdb	-----HHHHHHHHHHHHHHHHHHHHHHHH-	30	24	0	80	0	85.7485	0.72	NZ_CP027472.1_ORF.24820	Escherichia	Alpha
CP015846.1_ORF.75450.pdb	-----HHHHHHHHHHHHHHHHHHHHHHHH-	30	24	0	80	0	85.7485	0.72	NZ_CP027555.1_ORF.122583	Escherichia	Alpha
CP015846.1_ORF.75450.pdb	-----HHHHHHHHHHHHHHHHHHHHHHHH-	30	24	0	80	0	85.7485	0.72	NZ_CP027599.1_ORF.31484	Escherichia	Alpha
CP015846.1_ORF.75450.pdb	-----HHHHHHHHHHHHHHHHHHHHHHHH-	30	24	0	80	0	85.7485	0.72	NZ_CP027552.1_ORF.67919	Escherichia	Alpha
CP015846.1_ORF.75450.pdb	-----HHHHHHHHHHHHHHHHHHHHHHHH-	30	24	0	80	0	85.7485	0.72	NZ_CP027577.1_ORF.69975	Escherichia	Alpha
CP015846.1_ORF.75450.pdb	-----HHHHHHHHHHHHHHHHHHHHHHHH-	30	24	0	80	0	85.7485	0.72	NZ_CP027582.1_ORF.24778	Escherichia	Alpha
CP015846.1_ORF.75450.pdb	-----HHHHHHHHHHHHHHHHHHHHHHHH-	30	24	0	80	0	85.7485	0.72	NZ_CP027597.1_ORF.59933	Escherichia	Alpha
CP015846.1_ORF.75450.pdb	-----HHHHHHHHHHHHHHHHHHHHHHHH-	30	24	0	80	0	85.7485	0.72	NZ_CP027387.1_ORF.37067	Escherichia	Alpha
CP015846.1_ORF.75450.pdb	-----HHHHHHHHHHHHHHHHHHHHHHHH-	30	24	0	80	0	85.7485	0.72	NZ_CP027363.1_ORF.59878	Escherichia	Alpha
CP015846.1_ORF.75450.pdb	-----HHHHHHHHHHHHHHHHHHHHHHHH-	30	24	0	80	0	85.7485	0.72	NZ_CP027459.1_ORF.3797	Escherichia	Alpha
CP015846.1_ORF.75450.pdb	-----HHHHHHHHHHHHHHHHHHHHHHHH-	30	24	0	80	0	85.7485	0.72	NZ_CP027544.1_ORF.40812	Escherichia	Alpha
CP015846.1_ORF.75450.pdb	-----HHHHHHHHHHHHHHHHHHHHHHHH-	30	24	0	80	0	85.7485	0.72	NZ_CP027546.1_ORF.97426	Escherichia	Alpha
CP015846.1_ORF.75450.pdb	-----HHHHHHHHHHHHHHHHHHHHHHHH-	30	24	0	80	0	85.7485	0.72	NZ_CP027766.1_ORF.75665	Escherichia	Alpha
CP015846.1_ORF.75450.pdb	-----HHHHHHHHHHHHHHHHHHHHHHHH-	30	24	0	80	0	85.7485	0.72	NZ_CP028112.1_ORF.47408	Escherichia	Alpha
CP015846.1_ORF.75450.pdb	-----HHHHHHHHHHHHHHHHHHHHHHHH-	30	24	0	80	0	85.7485	0.72	NZ_CP028126.1_ORF.99411	Escherichia	Alpha
CP015846.1_ORF.75450.pdb	-----HHHHHHHHHHHHHHHHHHHHHHHH-	30	24	0	80	0	85.7485	0.72	NZ_CP030767.1_ORF.114793	Escherichia	Alpha
CP015846.1_ORF.75450.pdb	-----HHHHHHHHHHHHHHHHHHHHHHHH-	30	24	0	80	0	85.7485	0.72	NZ_CP009050.1_ORF.71656	Escherichia	Alpha
CP015846.1_ORF.75450.pdb	-----HHHHHHHHHHHHHHHHHHHHHHHH-	30	24	0	80	0	85.7485	0.72	NZ_CP023061.1_ORF.27210	Escherichia	Alpha
CP015846.1_ORF.75450.pdb	-----HHHHHHHHHHHHHHHHHHHHHHHH-	30	24	0	80	0	85.7485	0.72	NZ_CP032204.1_ORF.105871	Escherichia	Alpha
CP015846.1_ORF.75450.pdb	-----HHHHHHHHHHHHHHHHHHHHHHHH-	30	24	0	80	0	85.7485	0.72	NZ_CP033605.1_ORF.75012	Escherichia	Alpha
CP015846.1_ORF.75450.pdb	-----HHHHHHHHHHHHHHHHHHHHHHHH-	30	24	0	80	0	85.7485	0.72	NZ_AP018808.1_ORF.118736	Escherichia	Alpha
CP015846.1_ORF.75450.pdb	-----HHHHHHHHHHHHHHHHHHHHHHHH-	30	24	0	80	0	85.7485	0.72	NZ_AP018488.1_ORF.75137	Escherichia	Alpha
CP015846.1_ORF.75450.pdb	-----HHHHHHHHHHHHHHHHHHHHHHHH-	30	24	0	80	0	85.7485	0.72	NZ_CP034803.1_ORF.40405	Escherichia	Alpha
CP015846.1_ORF.75450.pdb	-----HHHHHHHHHHHHHHHHHHHHHHHH-	30	24	0	80	0	85.7485	0.72	NZ_CP034792.1_ORF.5012	Escherichia	Alpha
CP015846.1_ORF.75450.pdb	-----HHHHHHHHHHHHHHHHHHHHHHHH-	30	24	0	80	0	85.7485	0.72	NZ_CP034794.1_ORF.115306	Escherichia	Alpha
CP015846.1_ORF.75450.pdb	-----HHHHHHHHHHHHHHHHHHHHHHHH-	30	24	0	80	0	85.7485	0.72	NZ_CP034799.1_ORF.57693	Escherichia	Alpha
CP015846.1_ORF.75450.pdb	-----HHHHHHHHHHHHHHHHHHHHHHHH-	30	24	0	80	0	85.7485	0.72	NZ_CP034806.1_ORF.46805	Escherichia	Alpha
CP015846.1_ORF.75450.pdb	-----HHHHHHHHHHHHHHHHHHHHHHHH-	30	24	0	80	0	85.7485	0.72	NZ_CP034801.1_ORF.57433	Escherichia	Alpha
CP015846.1_ORF.75450.pdb	-----HHHHHHHHHHHHHHHHHHHHHHHH-	30	24	0	80	0	85.7485	0.72	NZ_CP034808.1_ORF.16413	Escherichia	Alpha
CP015846.1_ORF.75450.pdb	-----HHHHHHHHHHHHHHHHHHHHHHHH-	30	24	0	80	0	85.7485	0.72	NZ_CP035366.1_ORF.72934	Escherichia	Alpha
CP015846.1_ORF.75450.pdb	-----HHHHHHHHHHHHHHHHHHHHHHHH-	30	24	0	80	0	85.7485	0.72	NZ_CP037945.1_ORF.40551	Escherichia	Alpha
CP015846.1_ORF.75450.pdb	-----HHHHHHHHHHHHHHHHHHHHHHHH-	30	24	0	80	0	85.7485	0.72	NZ_CP037943.1_ORF.81630	Escherichia	Alpha
CP015846.1_ORF.75450.pdb	-----HHHHHHHHHHHHHHHHHHHHHHHH-	30	24	0	80	0	85.7485	0.72	NZ_CP031922.1_ORF.8321	Escherichia	Alpha
CP015846.1_ORF.75450.pdb	-----HHHHHHHHHHHHHHHHHHHHHHHH-	30	24	0	80	0	85.7485	0.72	NZ_CP031913.1_ORF.7932	Escherichia	Alpha
CP015846.1_ORF.75450.pdb	-----HHHHHHHHHHHHHHHHHHHHHHHH-	30	24	0	80	0	85.7485	0.72	NZ_CP028592.1_ORF.50542	Escherichia	Alpha
CP015846.1_ORF.75450.pdb	-----HHHHHHHHHHHHHHHHHHHHHHHH-	30	24	0	80	0	85.7485	0.72	NZ_CP028600.1_ORF.28693	Escherichia	Alpha
CP015846.1_ORF.75450.pdb	-----HHHHHHHHHHHHHHHHHHHHHHHH-	30	24	0	80	0	85.7485	0.72	NZ_CP028598.1_ORF.28693	Escherichia	Alpha
CP015846.1_ORF.75450.pdb	-----HHHHHHHHHHHHHHHHHHHHHHHH-	30	24	0	80	0	85.7485	0.72	NZ_CP028596.1_ORF.28691	Escherichia	Alpha
CP015846.1_ORF.75450.pdb	-----HHHHHHHHHHHHHHHHHHHHHHHH-	30	24	0	80	0	85.7485	0.72	NZ_CP028603.1_ORF.50114	Escherichia	Alpha
CP015846.1_ORF.75450.pdb	-----HHHHHHHHHHHHHHHHHHHHHHHH-	30	24	0	80	0	85.7485	0.72	NZ_CP028614.1_ORF.49433	Escherichia	Alpha
CP015846.1_ORF.75450.pdb	-----HHHHHHHHHHHHHHHHHHHHHHHH-	30	24	0	80	0	85.7485	0.72	NZ_CP028626.1_ORF.29054	Escherichia	Alpha
CP015846.1_ORF.75450.pdb	-----HHHHHHHHHHHHHHHHHHHHHHHH-	30	24	0	80	0	85.7485	0.72	NZ_CP028629.1_ORF.49242	Escherichia	Alpha
CP015846.1_ORF.75450.pdb	-----HHHHHHHHHHHHHHHHHHHHHHHH-	30	24	0	80	0	85.7485	0.72	NZ_CP028632.1_ORF.49426	Escherichia	Alpha
CP015846.1_ORF.75450.pdb	-----HHHHHHHHHHHHHHHHHHHHHHHH-	30	24	0	80	0	85.7485	0.72	NZ_CP028635.1_ORF.28512	Escherichia	Alpha
CP015846.1_ORF.75450.pdb	-----HHHHHHHHHHHHHHHHHHHHHHHH-	30	24	0	80	0	85.7485	0.72	NZ_CP028638.1_ORF.28947	Escherichia	Alpha
CP015846.1_ORF.75450.pdb	-----HHHHHHHHHHHHHHHHHHHHHHHH-	30	24	0	80	0	85.7485	0.72	NZ_CP028641.1_ORF.49139	Escherichia	Alpha
CP015846.1_ORF.75450.pdb	-----HHHHHHHHHHHHHHHHHHHHHHHH-	30	24	0	80	0	85.7485	0.72	NZ_CP028647.1_ORF.28898	Escherichia	Alpha
CP015846.1_ORF.75450.pdb	-----HHHHHHHHHHHHHHHHHHHHHHHH-	30	24	0	80	0	85.7485	0.72	NZ_CP028650.1_ORF.110627	Escherichia	Alpha
CP015846.1_ORF.75450.pdb	-----HHHHHHHHHHHHHHHHHHHHHHHH-	30	24	0	80	0	85.7485	0.72	NZ_CP028652.1_ORF.69142	Escherichia	Alpha
CP015846.1_ORF.75450.pdb	-----HHHHHHHHHHHHHHHHHHHHHHHH-	30	24	0	80	0	85.7485	0.72	NZ_CP028659.1_ORF.49508	Escherichia	Alpha
CP015846.1_ORF.75450.pdb	-----HHHHHHHHHHHHHHHHHHHHHHHH-	30	24	0	80	0	85.7485	0.72	NZ_CP028668.1_ORF.49225	Escherichia	Alpha
CP015846.1_ORF.75450.pdb	-----HHHHHHHHHHHHHHHHHHHHHHHH-	30	24	0	80	0	85.7485	0.72	NZ_CP028674.1_ORF.48640	Escherichia	Alpha
CP015846.1_ORF.75450.pdb	-----HHHHHHHHHHHHHHHHHHHHHHHH-	30	24	0	80	0	85.7485	0.72	NZ_CP028671.1_ORF.49115	Escherichia	Alpha
CP015846.1_ORF.75450.pdb	-----HHHHHHHHHHHHHHHHHHHHHHHH-	30	24	0	80	0	85.7485	0.72	NZ_CP028607.1_ORF.29356	Escherichia	Alpha
CP015846.1_ORF.75450.pdb	-----HHHHHHHHHHHHHHHHHHHHHHHH-	30	24	0	80	0	85.7485	0.72	NZ_CP028609.1_ORF.48955	Escherichia	Alpha
CP015846.1_ORF.75450.pdb	-----HHHHHHHHHHHHHHHHHHHHHHHH-	30	24	0	80	0	85.7485	0.72	NZ_CP028617.1_ORF.49217	Escherichia	Alpha
CP015846.1_ORF.75450.pdb	-----HHHHHHHHHHHHHHHHHHHHHHHH-	30	24	0	80	0	85.7485	0.72	NZ_CP028620.1_ORF.28851	Escherichia	Alpha
CP015846.1_ORF.75450.pdb	-----HHHHHHHHHHHHHHHHHHHHHHHH-	30	24	0	80	0	85.7485	0.72	NZ_CP028623.1_ORF.28721	Escherichia	Alpha
CP015846.1_ORF.75450.pdb	-----HHHHHHHHHHHHHHHHHHHHHHHH-	30	24	0	80	0	85.7485	0.72	NZ_CP028644.1_ORF.28711	Escherichia	Alpha
CP015846.1_ORF.75450.pdb	-----HHHHHHHHHHHHHHHHHHHHHHHH-	30	24	0	80	0	85.7485	0.72	NZ_CP028654.1_ORF.7963	Escherichia	Alpha
CP015846.1_ORF.75450.pdb	-----HHHHHHHHHHHHHHHHHHHHHHHH-	30	24	0	80	0	85.7485	0.72	NZ_CP028656.1_ORF.28869	Escherichia	Alpha
CP015846.1_ORF.75450.pdb	-----HHHHHHHHHHHHHHHHHHHHHHHH-	30	24	0	80	0	85.7485	0.72	NZ_CP028662.1_ORF.29075	Escherichia	Alpha
CP015846.1_ORF.75450.pdb	-----HHHHHHHHHHHHHHHHHHHHHHHH-	30	24	0	80	0	85.7485	0.72	NZ_CP028665.1_ORF.28726	Escherichia	Alpha
CP015846.1_ORF.75450.pdb	-----HHHHHHHHHHHHHHHHHHHHHHHH-	30	24	0	80	0	85.7485	0.72	NZ_CP028677.1_ORF.29023	Escherichia	Alpha
CP015846.1_ORF.75450.pdb	-----HHHHHHHHHHHHHHHHHHHHHHHH-	30	24	0	80	0	85.7485	0.72	NZ_CP028683.1_ORF.8083	Escherichia	Alpha
CP015846.1_ORF.75450.pdb	-----HHHHHHHHHHHHHHHHHHHHHHHH-	30	24	0	80	0	85.7485	0.72	NZ_CP028690.1_ORF.49091	Escherichia	Alpha
CP015846.1_ORF.75450.pdb	-----HHHHHHHHHHHHHHHHHHHHHHHH-	30	24	0	80	0	85.7485	0.72	NZ_CP028693.1_ORF.28954	Escherichia	Alpha
CP015846.1_ORF.75450.pdb	-----HHHHHHHHHHHHHHHHHHHHHHHH-	30	24	0	80	0	85.7485	0.72	NZ_CP028700.1_ORF.28541	Escherichia	Alpha
CP015846.1_ORF.75450.pdb	-----HHHHHHHHHHHHHHHHHHHHHHHH-	30	24	0	80	0	85.7485	0.72	NZ_CP028680.1_ORF.49260	Escherichia	Alpha
CP015846.1_ORF.75450.pdb	-----HHHHHHHHHHHHHHHHHHHHHHHH-	30	24	0	80	0	85.7485	0.72	NZ_CP028685.1_ORF.8083	Escherichia	Alpha
CP015846.1_ORF.75450.pdb	-----HHHHHHHHHHHHHHHHHHHHHHHH-	30	24	0	80	0	85.7485	0.72	NZ_CP028687.1_ORF.49071	Escherichia	Alpha
CP015846.1_ORF.75450.pdb	-----HHHHHHHHHHHHHHHHHHHHHHHH-	30	24	0	80	0	85.7485	0.72	NZ_CP008805.1_ORF.74094	Escherichia	Alpha
CP015846.1_ORF.75450.pdb	-----HHHHHHHHHHHHHHHHHHHHHHHH-	30	24	0	80	0	85.7485	0.72	NZ_CP008957.1_ORF.115723	Escherichia	Alpha
CP015846.1_ORF.75450.pdb	-----HHHHHHHHHHHHHHHHHHHHHHHH-	30	24	0	80	0	85.7485	0.72	NZ_CP010304.1_ORF.115304	Escherichia	Alpha
CP015846.1_ORF.75450.pdb	-----HHHHHHHHHHHHHHHHHHHHHHHH-	30	24	0	80	0	85.7485	0.72	NZ_CP028695.1_ORF.49133	Escherichia	Alpha
CP015846.1_ORF.75450.pdb	-----HHHHHHHHHHHHHHHHHHHHHHHH-	30	24	0	80	0	85.7485	0.72	NZ_CP040570.1_ORF.7912	Escherichia	Alpha
CP015846.1_ORF.75450.pdb	-----HHHHHHHHHHHHHHHHHHHHHHHH-	30	24	0	80	0	85.7485	0.72	NZ_CP040572.1_ORF.90590	Escherichia	Alpha
CP015846.1_ORF.75450.pdb	-----HHHHHHHHHHHHHHHHHHHHHHHH-	30	24	0	80	0	85.7485	0.72	NZ_CP015853.1_ORF.42753	Escherichia	Alpha
CP015846.1_ORF.75450.pdb	-----HHHHHHHHHHHHHHHHHHHHHHHH-	30	24	0	80	0	85.7485	0.72	NZ_CP041623.1_ORF.64141	Escherichia	Alpha
CP015846.1_ORF.75450.pdb	-----HHHHHHHHHHHHHHHHHHHHHHHH-	30	24	0	80	0	85.7485	0.72	NZ_CP043539.1_ORF.40508	Escherichia	Alpha
CP015846.1_ORF.75450.pdb	-----HHHHHHHHHHHHHHHHHHHHHHHH-	30	24	0	80	0	85.7485	0.72	NZ_CP040263.1_ORF.47294	Escherichia	Alpha
CP015846.1_ORF.75450.pdb	-----HHHHHHHHHHHHHHHHHHHHHHHH-	30	24	0	80	0	85.7485	0.72	NZ_CP044140.1_ORF.35958	Escherichia	Alpha
CP015846.1_ORF.75450.pdb	-----HHHHHHHHHHHHHHHHHHHHHHHH-	30	24	0	80	0	85.7485	0.72	NZ_CP044145.1_ORF.116868	Escherichia	Alpha
CP015846.1_ORF.75450.pdb	-----HHHHHHHHHHHHHHHHHHHHHHHH-	30	24	0	80	0	85.7485	0.72	NZ_CP044148.1_ORF.122890	Escherichia	Alpha
CP015846.1_ORF.75450.pdb	-----HHHHHHHHHHHHHHHHHHHHHHHH-	30	24	0	80	0	85.7485	0.72	NZ_CP032789.1_ORF.29031	Escherichia	Alpha
CP015846.1_ORF.75450.pdb	-----HHHHHHHHHHHHHHHHHHHHHHHH-	30	24	0	80	0	85.7485	0.72	NZ_CP032791.1_ORF.113130	Escherichia	Alpha
CP015846.1_ORF.75450.pdb	-----HHHHHHHHHHHHHHHHHHHHHHHH-	30	24	0	80	0	85.7485	0.72	NZ_CP032795.1_ORF.29584	Escherichia	Alpha
CP015846.1_ORF.75450.pdb	-----HHHHHHHHHHHHHHHHHHHHHHHH-	30	24	0	80	0	85.7485	0.72	NZ_CP032797.1_ORF.91445	Escherichia	Alpha
CP015846.1_ORF.75450.pdb	-----HHHHHHHHHHHHHHHHHHHHHHHH-	30	24	0	80	0	85.7485	0.72	NZ_CP032801.1_ORF.29564	Escherichia	Alpha
CP015846.1_ORF.75450.pdb	-----HHHHHHHHHHHHHHHHHHHHHHHH-	30	24	0	80	0	85.7485	0.72	NZ_CP032803.1_ORF.8412	Escherichia	Alpha
CP015846.1_ORF.75450.pdb	-----HHHHHHHHHHHHHHHHHHHHHHHH-	30	24	0	80	0	85.7485	0.72	NZ_CP040305.1_ORF.28924	Escherichia	Alpha
CP015846.1_ORF.75450.pdb	-----HHHHHHHHHHHHHHHHHHHHHHHH-	30	24	0	80	0	85.7485	0.72	NZ_CP040307.1_ORF.91011	Escherichia	Alpha
CP015846.1_ORF.75450.pdb	-----HHHHHHHHHHHHHHHHHHHHHHHH-	30	24	0	80	0	85.7485	0.72	NZ_CP040309.1_ORF.90174	Escherichia	Alpha
CP015846.1_ORF.75450.pdb	-----HHHHHHHHHHHHHHHHHHHHHHHH-	30	24	0	80	0	85.7485	0.72	NZ_CP040311.1_ORF.69367	Escherichia	Alpha
CP015846.1_ORF.75450.pdb	-----HHHHHHHHHHHHHHHHHHHHHHHH-	30	24	0	80	0	85.7485	0.72	NZ_CP040313.1_ORF.89525	Escherichia	Alpha
CP015846.1_ORF.75450.pdb	-----HHHHHHHHHHHHHHHHHHHHHHHH-	30	24	0	80	0	85.7485	0.72	NZ_CP040314.1_ORF.111353	Escherichia	Alpha
CP015846.1_ORF.75450.pdb	-----HHHHHHHHHHHHHHHHHHHHHHHH-	30	24	0	80	0	85.7485	0.72	NZ_CP040316.1_ORF.69855	Escherichia	Alpha
CP015846.1_ORF.75450.pdb	-----HHHHHHHHHHHHHHHHHHHHHHHH-	30	24	0	80	0	85.7485	0.72	NZ_CP038494.1_ORF.88352	Escherichia	Alpha
CP015846.1_ORF.75450.pdb	-----HHHHHHHHHHHHHHHHHHHHHHHH-	30	24	0	80	0	85.7485	0.72	NZ_CP035545.1_ORF.73946	Escherichia	Alpha
CP015846.1_ORF.75450.pdb	-----HHHHHHHHHHHHHHHHHHHHHHHH-	30	24	0	80	0	85.7485	0.72	NZ_CP045975.1_ORF.49969	Escherichia	Alpha
CP015846.1_ORF.75450.pdb	-----HHHHHHHHHHHHHHHHHHHHHHHH-	30	24	0	80	0	85.7485	0.72	NZ_CP034384.1_ORF.48299	Escherichia	Alpha
CP015846.1_ORF.75450.pdb	-----HHHHHHHHHHHHHHHHHHHHHHHH-	30	24	0	80	0	85.7485	0.72	NZ_CP076232.1_ORF.55977	Escherichia	Alpha
CP015846.1_ORF.75450.pdb	-----HHHHHHHHHHHHHHHHHHHHHHHH-	30	24	0	80	0	85.7485	0.72	NZ_CP076230.1_ORF.29499	Escherichia	Alpha
CP015846.1_ORF.75450.pdb	-----HHHHHHHHHHHHHHHHHHHHHHHH-	30	24	0	80	0	85.7485	0.72	NZ_CP051430.1_ORF.19872	Escherichia	Alpha
CP015846.1_ORF.75450.pdb	-----HHHHHHHHHHHHHHHHHHHHHHHH-	30	24	0	80	0	85.7485	0.72	NZ_CP051738.1_ORF.8126	Escherichia	Alpha
CP015846.1_ORF.75450.pdb	-----HHHHHHHHHHHHHHHHHHHHHHHH-	30	24	0	80	0	85.7485	0.72	NZ_CP051706.1_ORF.7743	Escherichia	Alpha
CP015846.1_ORF.75450.pdb	-----HHHHHHHHHHHHHHHHHHHHHHHH-	30	24	0	80	0	85.7485	0.72	NZ_CP038282.1_ORF.8415	Escherichia	Alpha
CP015846.1_ORF.75450.pdb	-----HHHHHHHHHHHHHHHHHHHHHHHH-	30	24	0	80	0	85.7485	0.72	NZ_CP038284.1_ORF.29285	Escherichia	Alpha
CP015846.1_ORF.75450.pdb	-----HHHHHHHHHHHHHHHHHHHHHHHH-	30	24	0	80	0	85.7485	0.72	NZ_CP038287.1_ORF.29033	Escherichia	Alpha
CP015846.1_ORF.75450.pdb	-----HHHHHHHHHHHHHHHHHHHHHHHH-	30	24	0	80	0	85.7485	0.72	NZ_CP038290.1_ORF.113653	Escherichia	Alpha
CP015846.1_ORF.75450.pdb	-----HHHHHHHHHHHHHHHHHHHHHHHH-	30	24	0	80	0	85.7485	0.72	NZ_CP038292.1_ORF.49720	Escherichia	Alpha
CP015846.1_ORF.75450.pdb	-----HHHHHHHHHHHHHHHHHHHHHHHH-	30	24	0	80	0	85.7485	0.72	NZ_CP038300.1_ORF.29255	Escherichia	Alpha
CP015846.1_ORF.75450.pdb	-----HHHHHHHHHHHHHHHHHHHHHHHH-	30	24	0	80	0	85.7485	0.72	NZ_CP038302.1_ORF.8436	Escherichia	Alpha
CP015846.1_ORF.75450.pdb	-----HHHHHHHHHHHHHHHHHHHHHHHH-	30	24	0	80	0	85.7485	0.72	NZ_CP038305.1_ORF.29012	Escherichia	Alpha
CP015846.1_ORF.75450.pdb	-----HHHHHHHHHHHHHHHHHHHHHHHH-	30	24	0	80	0	85.7485	0.72	NZ_CP038309.1_ORF.50737	Escherichia	Alpha
CP015846.1_ORF.75450.pdb	-----HHHHHHHHHHHHHHHHHHHHHHHH-	30	24	0	80	0	85.7485	0.72	NZ_CP038313.1_ORF.28955	Escherichia	Alpha
CP015846.1_ORF.75450.pdb	-----HHHHHHHHHHHHHHHHHHHHHHHH-	30	24	0	80	0	85.7485	0.72	NZ_CP038316.1_ORF.28834	Escherichia	Alpha
CP015846.1_ORF.75450.pdb	-----HHHHHHHHHHHHHHHHHHHHHHHH-	30	24	0	80	0	85.7485	0.72	NZ_CP038319.1_ORF.8346	Escherichia	Alpha
CP015846.1_ORF.75450.pdb	-----HHHHHHHHHHHHHHHHHHHHHHHH-	30	24	0	80	0	85.7485	0.72	NZ_CP038321.1_ORF.8162	Escherichia	Alpha
CP015846.1_ORF.75450.pdb	-----HHHHHHHHHHHHHHHHHHHHHHHH-	30	24	0	80	0	85.7485	0.72	NZ_CP038324.1_ORF.8162	Escherichia	Alpha
CP015846.1_ORF.75450.pdb	-----HHHHHHHHHHHHHHHHHHHHHHHH-	30	24	0	80	0	85.7485	0.72	NZ_CP038328.1_ORF.29999	Escherichia	Alpha
CP015846.1_ORF.75450.pdb	-----HHHHHHHHHHHHHHHHHHHHHHHH-	30	24	0	80	0	85.7485	0.72	NZ_CP038333.1_ORF.70856	Escherichia	Alpha
CP015846.1_ORF.75450.pdb	-----HHHHHHHHHHHHHHHHHHHHHHHH-	30	24	0	80	0	85.7485	0.72	NZ_CP038336.1_ORF.49908	Escherichia	Alpha
CP015846.1_ORF.75450.pdb	-----HHHHHHHHHHHHHHHHHHHHHHHH-	30	24	0	80	0	85.7485	0.72	NZ_CP038339.1_ORF.8690	Escherichia	Alpha
CP015846.1_ORF.75450.pdb	-----HHHHHHHHHHHHHHHHHHHHHHHH-	30	24	0	80	0	85.7485	0.72	NZ_CP038342.1_ORF.49254	Escherichia	Alpha
CP015846.1_ORF.75450.pdb	-----HHHHHHHHHHHHHHHHHHHHHHHH-	30	24	0	80	0	85.7485	0.72	NZ_CP038344.1_ORF.28772	Escherichia	Alpha
CP015846.1_ORF.75450.pdb	-----HHHHHHHHHHHHHHHHHHHHHHHH-	30	24	0	80	0	85.7485	0.72	NZ_CP038346.1_ORF.8703	Escherichia	Alpha
CP015846.1_ORF.75450.pdb	-----HHHHHHHHHHHHHHHHHHHHHHHH-	30	24	0	80	0	85.7485	0.72	NZ_CP038349.1_ORF.48533	Escherichia	Alpha
CP015846.1_ORF.75450.pdb	-----HHHHHHHHHHHHHHHHHHHHHHHH-	30	24	0	80	0	85.7485	0.72	NZ_CP038351.1_ORF.50449	Escherichia	Alpha
CP015846.1_ORF.75450.pdb	-----HHHHHHHHHHHHHHHHHHHHHHHH-	30	24	0	80	0	85.7485	0.72	NZ_CP038353.1_ORF.8724	Escherichia	Alpha
CP015846.1_ORF.75450.pdb	-----HHHHHHHHHHHHHHHHHHHHHHHH-	30	24	0	80	0	85.7485	0.72	NZ_CP038355.1_ORF.8220	Escherichia	Alpha
CP015846.1_ORF.75450.pdb	-----HHHHHHHHHHHHHHHHHHHHHHHH-	30	24	0	80	0	85.7485	0.72	NZ_CP038357.1_ORF.8277	Escherichia	Alpha
CP015846.1_ORF.75450.pdb	-----HHHHHHHHHHHHHHHHHHHHHHHH-	30	24	0	80	0	85.7485	0.72	NZ_CP038363.1_ORF.29020	Escherichia	Alpha
CP015846.1_ORF.75450.pdb	-----HHHHHHHHHHHHHHHHHHHHHHHH-	30	24	0	80	0	85.7485	0.72	NZ_CP038366.1_ORF.29849	Escherichia	Alpha
CP015846.1_ORF.75450.pdb	-----HHHHHHHHHHHHHHHHHHHHHHHH-	30	24	0	80	0	85.7485	0.72	NZ_CP038369.1_ORF.29402	Escherichia	Alpha
CP015846.1_ORF.75450.pdb	-----HHHHHHHHHHHHHHHHHHHHHHHH-	30	24	0	80	0	85.7485	0.72	NZ_CP038372.1_ORF.8132	Escherichia	Alpha
CP015846.1_ORF.75450.pdb	-----HHHHHHHHHHHHHHHHHHHHHHHH-	30	24	0	80	0	85.7485	0.72	NZ_CP038374.1_ORF.111553	Escherichia	Alpha
CP015846.1_ORF.75450.pdb	-----HHHHHHHHHHHHHHHHHHHHHHHH-	30	24	0	80	0	85.7485	0.72	NZ_CP038376.1_ORF.113005	Escherichia	Alpha
CP015846.1_ORF.75450.pdb	-----HHHHHHHHHHHHHHHHHHHHHHHH-	30	24	0	80	0	85.7485	0.72	NZ_CP038380.1_ORF.49567	Escherichia	Alpha
CP015846.1_ORF.75450.pdb	-----HHHHHHHHHHHHHHHHHHHHHHHH-	30	24	0	80	0	85.7485	0.72	NZ_CP038383.1_ORF.72334	Escherichia	Alpha
CP015846.1_ORF.75450.pdb	-----HHHHHHHHHHHHHHHHHHHHHHHH-	30	24	0	80	0	85.7485	0.72	NZ_CP038398.1_ORF.48630	Escherichia	Alpha
CP015846.1_ORF.75450.pdb	-----HHHHHHHHHHHHHHHHHHHHHHHH-	30	24	0	80	0	85.7485	0.72	NZ_CP038402.1_ORF.8377	Escherichia	Alpha
CP015846.1_ORF.75450.pdb	-----HHHHHHHHHHHHHHHHHHHHHHHH-	30	24	0	80	0	85.7485	0.72	NZ_CP038405.1_ORF.49004	Escherichia	Alpha
CP015846.1_ORF.75450.pdb	-----HHHHHHHHHHHHHHHHHHHHHHHH-	30	24	0	80	0	85.7485	0.72	NZ_CP038408.1_ORF.69584	Escherichia	Alpha
CP015846.1_ORF.75450.pdb	-----HHHHHHHHHHHHHHHHHHHHHHHH-	30	24	0	80	0	85.7485	0.72	NZ_CP038412.1_ORF.90723	Escherichia	Alpha
CP015846.1_ORF.75450.pdb	-----HHHHHHHHHHHHHHHHHHHHHHHH-	30	24	0	80	0	85.7485	0.72	NZ_CP038414.1_ORF.29299	Escherichia	Alpha
CP015846.1_ORF.75450.pdb	-----HHHHHHHHHHHHHHHHHHHHHHHH-	30	24	0	80	0	85.7485	0.72	NZ_CP038416.1_ORF.50003	Escherichia	Alpha
CP015846.1_ORF.75450.pdb	-----HHHHHHHHHHHHHHHHHHHHHHHH-	30	24	0	80	0	85.7485	0.72	NZ_CP038419.1_ORF.8482	Escherichia	Alpha
CP015846.1_ORF.75450.pdb	-----HHHHHHHHHHHHHHHHHHHHHHHH-	30	24	0	80	0	85.7485	0.72	NZ_CP038421.1_ORF.49448	Escherichia	Alpha
CP015846.1_ORF.75450.pdb	-----HHHHHHHHHHHHHHHHHHHHHHHH-	30	24	0	80	0	85.7485	0.72	NZ_CP038423.1_ORF.8542	Escherichia	Alpha
CP015846.1_ORF.75450.pdb	-----HHHHHHHHHHHHHHHHHHHHHHHH-	30	24	0	80	0	85.7485	0.72	NZ_CP038425.1_ORF.50776	Escherichia	Alpha
CP015846.1_ORF.75450.pdb	-----HHHHHHHHHHHHHHHHHHHHHHHH-	30	24	0	80	0	85.7485	0.72	NZ_CP039834.1_ORF.49974	Escherichia	Alpha
CP015846.1_ORF.75450.pdb	-----HHHHHHHHHHHHHHHHHHHHHHHH-	30	24	0	80	0	85.7485	0.72	NZ_CP040107.1_ORF.29612	Escherichia	Alpha
CP015846.1_ORF.75450.pdb	-----HHHHHHHHHHHHHHHHHHHHHHHH-	30	24	0	80	0	85.7485	0.72	NZ_CP011416.1_ORF.73994	Escherichia	Alpha
CP015846.1_ORF.75450.pdb	-----HHHHHHHHHHHHHHHHHHHHHHHH-	30	24	0	80	0	85.7485	0.72	NZ_CP062160.1_ORF.50454	Escherichia	Alpha
CP015846.1_ORF.75450.pdb	-----HHHHHHHHHHHHHHHHHHHHHHHH-	30	24	0	80	0	85.7485	0.72	NZ_CP064167.1_ORF.120448	Escherichia	Alpha
CP015846.1_ORF.75450.pdb	-----HHHHHHHHHHHHHHHHHHHHHHHH-	30	24	0	80	0	85.7485	0.72	NZ_CP065615.1_ORF.22592	Escherichia	Alpha
CP015846.1_ORF.75450.pdb	-----HHHHHHHHHHHHHHHHHHHHHHHH-	30	24	0	80	0	85.7485	0.72	NZ_CP012802.1_ORF.4763	Escherichia	Alpha
CP015846.1_ORF.75450.pdb	-----HHHHHHHHHHHHHHHHHHHHHHHH-	30	24	0	80	0	85.7485	0.72	NZ_CP013029.1_ORF.107811	Escherichia	Alpha
CP015846.1_ORF.75450.pdb	-----HHHHHHHHHHHHHHHHHHHHHHHH-	30	24	0	80	0	85.7485	0.72	NZ_CP014314.1_ORF.46771	Escherichia	Alpha
CP015846.1_ORF.75450.pdb	-----HHHHHHHHHHHHHHHHHHHHHHHH-	30	24	0	80	0	85.7485	0.72	NZ_CP066759.1_ORF.7988	Escherichia	Alpha
CP015846.1_ORF.75450.pdb	-----HHHHHHHHHHHHHHHHHHHHHHHH-	30	24	0	80	0	85.7485	0.72	NZ_CP066756.1_ORF.48947	Escherichia	Alpha
CP015846.1_ORF.75450.pdb	-----HHHHHHHHHHHHHHHHHHHHHHHH-	30	24	0	80	0	85.7485	0.72	NZ_CP066753.1_ORF.8300	Escherichia	Alpha
CP015846.1_ORF.75450.pdb	-----HHHHHHHHHHHHHHHHHHHHHHHH-	30	24	0	80	0	85.7485	0.72	NZ_CP066748.1_ORF.50301	Escherichia	Alpha
CP015846.1_ORF.75450.pdb	-----HHHHHHHHHHHHHHHHHHHHHHHH-	30	24	0	80	0	85.7485	0.72	NZ_CP069996.1_ORF.35808	Escherichia	Alpha
CP015846.1_ORF.75450.pdb	-----HHHHHHHHHHHHHHHHHHHHHHHH-	30	24	0	80	0	85.7485	0.72	NZ_CP070007.1_ORF.34619	Escherichia	Alpha
CP015846.1_ORF.75450.pdb	-----HHHHHHHHHHHHHHHHHHHHHHHH-	30	24	0	80	0	85.7485	0.72	NZ_CP062778.1_ORF.8385	Escherichia	Alpha
CP015846.1_ORF.75450.pdb	-----HHHHHHHHHHHHHHHHHHHHHHHH-	30	24	0	80	0	85.7485	0.72	NZ_CP062700.1_ORF.8443	Escherichia	Alpha
CP015846.1_ORF.75450.pdb	-----HHHHHHHHHHHHHHHHHHHHHHHH-	30	24	0	80	0	85.7485	0.72	NZ_CP062702.1_ORF.49680	Escherichia	Alpha
CP015846.1_ORF.75450.pdb	-----HHHHHHHHHHHHHHHHHHHHHHHH-	30	24	0	80	0	85.7485	0.72	NZ_CP062705.1_ORF.8853	Escherichia	Alpha
CP015846.1_ORF.75450.pdb	-----HHHHHHHHHHHHHHHHHHHHHHHH-	30	24	0	80	0	85.7485	0.72	NZ_CP062708.1_ORF.50431	Escherichia	Alpha
CP015846.1_ORF.75450.pdb	-----HHHHHHHHHHHHHHHHHHHHHHHH-	30	24	0	80	0	85.7485	0.72	NZ_CP062711.1_ORF.29646	Escherichia	Alpha
CP015846.1_ORF.75450.pdb	-----HHHHHHHHHHHHHHHHHHHHHHHH-	30	24	0	80	0	85.7485	0.72	NZ_CP062713.1_ORF.8880	Escherichia	Alpha
CP015846.1_ORF.75450.pdb	-----HHHHHHHHHHHHHHHHHHHHHHHH-	30	24	0	80	0	85.7485	0.72	NZ_CP062717.1_ORF.29077	Escherichia	Alpha
CP015846.1_ORF.75450.pdb	-----HHHHHHHHHHHHHHHHHHHHHHHH-	30	24	0	80	0	85.7485	0.72	NZ_CP062719.1_ORF.50648	Escherichia	Alpha
CP015846.1_ORF.75450.pdb	-----HHHHHHHHHHHHHHHHHHHHHHHH-	30	24	0	80	0	85.7485	0.72	NZ_CP062721.1_ORF.8575	Escherichia	Alpha
CP015846.1_ORF.75450.pdb	-----HHHHHHHHHHHHHHHHHHHHHHHH-	30	24	0	80	0	85.7485	0.72	NZ_CP062723.1_ORF.29361	Escherichia	Alpha
CP015846.1_ORF.75450.pdb	-----HHHHHHHHHHHHHHHHHHHHHHHH-	30	24	0	80	0	85.7485	0.72	NZ_CP062725.1_ORF.29763	Escherichia	Alpha
CP015846.1_ORF.75450.pdb	-----HHHHHHHHHHHHHHHHHHHHHHHH-	30	24	0	80	0	85.7485	0.72	NZ_CP062727.1_ORF.50074	Escherichia	Alpha
CP015846.1_ORF.75450.pdb	-----HHHHHHHHHHHHHHHHHHHHHHHH-	30	24	0	80	0	85.7485	0.72	NZ_CP062729.1_ORF.29257	Escherichia	Alpha
CP015846.1_ORF.75450.pdb	-----HHHHHHHHHHHHHHHHHHHHHHHH-	30	24	0	80	0	85.7485	0.72	NZ_CP062780.1_ORF.8542	Escherichia	Alpha
CP015846.1_ORF.75450.pdb	-----HHHHHHHHHHHHHHHHHHHHHHHH-	30	24	0	80	0	85.7485	0.72	NZ_CP062731.1_ORF.29354	Escherichia	Alpha
CP015846.1_ORF.75450.pdb	-----HHHHHHHHHHHHHHHHHHHHHHHH-	30	24	0	80	0	85.7485	0.72	NZ_CP062733.1_ORF.113641	Escherichia	Alpha
CP015846.1_ORF.75450.pdb	-----HHHHHHHHHHHHHHHHHHHHHHHH-	30	24	0	80	0	85.7485	0.72	NZ_CP062739.1_ORF.52527	Escherichia	Alpha
CP015846.1_ORF.75450.pdb	-----HHHHHHHHHHHHHHHHHHHHHHHH-	30	24	0	80	0	85.7485	0.72	NZ_CP062736.1_ORF.29177	Escherichia	Alpha
CP015846.1_ORF.75450.pdb	-----HHHHHHHHHHHHHHHHHHHHHHHH-	30	24	0	80	0	85.7485	0.72	NZ_CP062742.1_ORF.29397	Escherichia	Alpha
CP015846.1_ORF.75450.pdb	-----HHHHHHHHHHHHHHHHHHHHHHHH-	30	24	0	80	0	85.7485	0.72	NZ_CP062744.1_ORF.91497	Escherichia	Alpha
CP015846.1_ORF.75450.pdb	-----HHHHHHHHHHHHHHHHHHHHHHHH-	30	24	0	80	0	85.7485	0.72	NZ_CP062746.1_ORF.70118	Escherichia	Alpha
CP015846.1_ORF.75450.pdb	-----HHHHHHHHHHHHHHHHHHHHHHHH-	30	24	0	80	0	85.7485	0.72	NZ_CP062749.1_ORF.49878	Escherichia	Alpha
CP015846.1_ORF.75450.pdb	-----HHHHHHHHHHHHHHHHHHHHHHHH-	30	24	0	80	0	85.7485	0.72	NZ_CP062752.1_ORF.29393	Escherichia	Alpha
CP015846.1_ORF.75450.pdb	-----HHHHHHHHHHHHHHHHHHHHHHHH-	30	24	0	80	0	85.7485	0.72	NZ_CP062755.1_ORF.71650	Escherichia	Alpha
CP015846.1_ORF.75450.pdb	-----HHHHHHHHHHHHHHHHHHHHHHHH-	30	24	0	80	0	85.7485	0.72	NZ_CP062758.1_ORF.29211	Escherichia	Alpha
CP015846.1_ORF.75450.pdb	-----HHHHHHHHHHHHHHHHHHHHHHHH-	30	24	0	80	0	85.7485	0.72	NZ_CP062766.1_ORF.50735	Escherichia	Alpha
CP015846.1_ORF.75450.pdb	-----HHHHHHHHHHHHHHHHHHHHHHHH-	30	24	0	80	0	85.7485	0.72	NZ_CP062782.1_ORF.51655	Escherichia	Alpha
CP015846.1_ORF.75450.pdb	-----HHHHHHHHHHHHHHHHHHHHHHHH-	30	24	0	80	0	85.7485	0.72	NZ_CP062769.1_ORF.28865	Escherichia	Alpha
CP015846.1_ORF.75450.pdb	-----HHHHHHHHHHHHHHHHHHHHHHHH-	30	24	0	80	0	85.7485	0.72	NZ_CP062771.1_ORF.29416	Escherichia	Alpha
CP015846.1_ORF.75450.pdb	-----HHHHHHHHHHHHHHHHHHHHHHHH-	30	24	0	80	0	85.7485	0.72	NZ_CP062774.1_ORF.71153	Escherichia	Alpha
CP015846.1_ORF.75450.pdb	-----HHHHHHHHHHHHHHHHHHHHHHHH-	30	24	0	80	0	85.7485	0.72	NZ_CP038496.1_ORF.112029	Escherichia	Alpha
CP015846.1_ORF.75450.pdb	-----HHHHHHHHHHHHHHHHHHHHHHHH-	30	24	0	80	0	85.7485	0.72	NZ_CP015020.1_ORF.101961	Escherichia	Alpha
CP015846.1_ORF.75450.pdb	-----HHHHHHHHHHHHHHHHHHHHHHHH-	30	24	0	80	0	85.7485	0.72	NZ_CP015023.1_ORF.80810	Escherichia	Alpha
CP015846.1_ORF.75450.pdb	-----HHHHHHHHHHHHHHHHHHHHHHHH-	30	24	0	80	0	85.7485	0.72	NZ_CP015832.1_ORF.29317	Escherichia	Alpha
CP015846.1_ORF.75450.pdb	-----HHHHHHHHHHHHHHHHHHHHHHHH-	30	24	0	80	0	85.7485	0.72	NZ_CP015842.1_ORF.96755	Escherichia	Alpha
CP015846.1_ORF.75450.pdb	-----HHHHHHHHHHHHHHHHHHHHHHHH-	30	24	0	80	0	85.7485	0.72	NZ_CP035846.1_ORF.17522	Escherichia	Alpha
CP015846.1_ORF.75450.pdb	-----HHHHHHHHHHHHHHHHHHHHHHHH-	30	24	0	80	0	85.7485	0.72	NZ_CP076235.1_ORF.8272	Escherichia	Alpha
CP015846.1_ORF.75450.pdb	-----HHHHHHHHHHHHHHHHHHHHHHHH-	30	24	0	80	0	85.7485	0.72	NZ_CP076237.1_ORF.8291	Escherichia	Alpha
CP015846.1_ORF.75450.pdb	-----HHHHHHHHHHHHHHHHHHHHHHHH-	30	24	0	80	0	85.7485	0.72	NZ_CP076241.1_ORF.29162	Escherichia	Alpha
CP015846.1_ORF.75450.pdb	-----HHHHHHHHHHHHHHHHHHHHHHHH-	30	24	0	80	0	85.7485	0.72	NZ_CP076243.1_ORF.50158	Escherichia	Alpha
CP015846.1_ORF.75450.pdb	-----HHHHHHHHHHHHHHHHHHHHHHHH-	30	24	0	80	0	85.7485	0.72	NZ_CP015843.2_ORF.96798	Escherichia	Alpha
CP015846.1_ORF.75450.pdb	-----HHHHHHHHHHHHHHHHHHHHHHHH-	30	24	0	80	0	85.7485	0.72	NZ_CP016625.1_ORF.76983	Escherichia	Alpha
CP015846.1_ORF.75450.pdb	-----HHHHHHHHHHHHHHHHHHHHHHHH-	30	24	0	80	0	85.7485	0.72	NZ_CP012693.1_ORF.8381	Escherichia	Alpha
CP015846.1_ORF.75450.pdb	-----HHHHHHHHHHHHHHHHHHHHHHHH-	30	24	0	80	0	85.7485	0.72	NZ_CP030781.1_ORF.106022	Escherichia	Alpha
CP015846.1_ORF.75450.pdb	-----HHHHHHHHHHHHHHHHHHHHHHHH-	30	24	0	80	0	85.7485	0.72	NZ_CP025851.1_ORF.71717	Escherichia	Alpha
CP015846.1_ORF.75835.pdb	-HHHHHHHHHHHHHHHHHH-	20	18	0	90	0	94.1481	0.57	CP015846.1_ORF.75835	Escherichia	Alpha
CP015846.1_ORF.75835.pdb	-HHHHHHHHHHHHHHHHHH-	20	18	0	90	0	94.1481	0.57	NC_002695.2_ORF.94852	Escherichia	Alpha
CP015846.1_ORF.75835.pdb	-HHHHHHHHHHHHHHHHHH-	20	18	0	90	0	94.1481	0.57	NC_011353.1_ORF.96405	Escherichia	Alpha
CP015846.1_ORF.75835.pdb	-HHHHHHHHHHHHHHHHHH-	20	18	0	90	0	94.1481	0.57	NC_013008.1_ORF.116660	Escherichia	Alpha
CP015846.1_ORF.75835.pdb	-HHHHHHHHHHHHHHHHHH-	20	18	0	90	0	94.1481	0.57	NZ_CP017434.1_ORF.28929	Escherichia	Alpha
CP015846.1_ORF.75835.pdb	-HHHHHHHHHHHHHHHHHH-	20	18	0	90	0	94.1481	0.57	NZ_CP017436.1_ORF.8422	Escherichia	Alpha
CP015846.1_ORF.75835.pdb	-HHHHHHHHHHHHHHHHHH-	20	18	0	90	0	94.1481	0.57	NZ_CP017444.1_ORF.29101	Escherichia	Alpha
CP015846.1_ORF.75835.pdb	-HHHHHHHHHHHHHHHHHH-	20	18	0	90	0	94.1481	0.57	NZ_CP017438.1_ORF.8624	Escherichia	Alpha
CP015846.1_ORF.75835.pdb	-HHHHHHHHHHHHHHHHHH-	20	18	0	90	0	94.1481	0.57	NZ_CP017446.1_ORF.29394	Escherichia	Alpha
CP015846.1_ORF.75835.pdb	-HHHHHHHHHHHHHHHHHH-	20	18	0	90	0	94.1481	0.57	NZ_CP017440.1_ORF.8438	Escherichia	Alpha
CP015846.1_ORF.75835.pdb	-HHHHHHHHHHHHHHHHHH-	20	18	0	90	0	94.1481	0.57	NZ_CP017442.1_ORF.8908	Escherichia	Alpha
CP015846.1_ORF.75835.pdb	-HHHHHHHHHHHHHHHHHH-	20	18	0	90	0	94.1481	0.57	NZ_CP017249.1_ORF.91123	Escherichia	Alpha
CP015846.1_ORF.75835.pdb	-HHHHHHHHHHHHHHHHHH-	20	18	0	90	0	94.1481	0.57	NZ_CP017251.1_ORF.90952	Escherichia	Alpha
CP015846.1_ORF.75835.pdb	-HHHHHHHHHHHHHHHHHH-	20	18	0	90	0	94.1481	0.57	NZ_CP017669.1_ORF.110737	Escherichia	Alpha
CP015846.1_ORF.75835.pdb	-HHHHHHHHHHHHHHHHHH-	20	18	0	90	0	94.1481	0.57	NZ_CP018237.1_ORF.74453	Escherichia	Alpha
CP015846.1_ORF.75835.pdb	-HHHHHHHHHHHHHHHHHH-	20	18	0	90	0	94.1481	0.57	NZ_CP018239.1_ORF.74171	Escherichia	Alpha
CP015846.1_ORF.75835.pdb	-HHHHHHHHHHHHHHHHHH-	20	18	0	90	0	94.1481	0.57	NZ_CP018245.1_ORF.74227	Escherichia	Alpha
CP015846.1_ORF.75835.pdb	-HHHHHHHHHHHHHHHHHH-	20	18	0	90	0	94.1481	0.57	NZ_CP018243.1_ORF.113642	Escherichia	Alpha
CP015846.1_ORF.75835.pdb	-HHHHHHHHHHHHHHHHHH-	20	18	0	90	0	94.1481	0.57	NZ_CP018252.2_ORF.92642	Escherichia	Alpha
CP015846.1_ORF.75835.pdb	-HHHHHHHHHHHHHHHHHH-	20	18	0	90	0	94.1481	0.57	NZ_CP018247.1_ORF.113244	Escherichia	Alpha
CP015846.1_ORF.75835.pdb	-HHHHHHHHHHHHHHHHHH-	20	18	0	90	0	94.1481	0.57	NZ_CP018241.1_ORF.94305	Escherichia	Alpha
CP015846.1_ORF.75835.pdb	-HHHHHHHHHHHHHHHHHH-	20	18	0	90	0	94.1481	0.57	NZ_CP018250.1_ORF.73290	Escherichia	Alpha
CP015846.1_ORF.75835.pdb	-HHHHHHHHHHHHHHHHHH-	20	18	0	90	0	94.1481	0.57	NZ_CP022050.2_ORF.104962	Escherichia	Alpha
CP015846.1_ORF.75835.pdb	-HHHHHHHHHHHHHHHHHH-	20	18	0	90	0	94.1481	0.57	NZ_CP016755.1_ORF.8214	Escherichia	Alpha
CP015846.1_ORF.75835.pdb	-HHHHHHHHHHHHHHHHHH-	20	18	0	90	0	94.1481	0.57	NZ_CP022689.1_ORF.36211	Escherichia	Alpha
CP015846.1_ORF.75835.pdb	-HHHHHHHHHHHHHHHHHH-	20	18	0	90	0	94.1481	0.57	NC_017906.1_ORF.112902	Escherichia	Alpha
CP015846.1_ORF.75835.pdb	-HHHHHHHHHHHHHHHHHH-	20	18	0	90	0	94.1481	0.57	NZ_CP028110.1_ORF.58722	Escherichia	Alpha
CP015846.1_ORF.75835.pdb	-HHHHHHHHHHHHHHHHHH-	20	18	0	90	0	94.1481	0.57	NZ_CP030767.1_ORF.115171	Escherichia	Alpha
CP015846.1_ORF.75835.pdb	-HHHHHHHHHHHHHHHHHH-	20	18	0	90	0	94.1481	0.57	NZ_AP018488.1_ORF.96908	Escherichia	Alpha
CP015846.1_ORF.75835.pdb	-HHHHHHHHHHHHHHHHHH-	20	18	0	90	0	94.1481	0.57	NZ_CP034803.1_ORF.61498	Escherichia	Alpha
CP015846.1_ORF.75835.pdb	-HHHHHHHHHHHHHHHHHH-	20	18	0	90	0	94.1481	0.57	NZ_CP034792.1_ORF.5392	Escherichia	Alpha
CP015846.1_ORF.75835.pdb	-HHHHHHHHHHHHHHHHHH-	20	18	0	90	0	94.1481	0.57	NZ_CP034797.1_ORF.120670	Escherichia	Alpha
CP015846.1_ORF.75835.pdb	-HHHHHHHHHHHHHHHHHH-	20	18	0	90	0	94.1481	0.57	NZ_CP034794.1_ORF.74634	Escherichia	Alpha
CP015846.1_ORF.75835.pdb	-HHHHHHHHHHHHHHHHHH-	20	18	0	90	0	94.1481	0.57	NZ_CP034799.1_ORF.58073	Escherichia	Alpha
CP015846.1_ORF.75835.pdb	-HHHHHHHHHHHHHHHHHH-	20	18	0	90	0	94.1481	0.57	NZ_CP034806.1_ORF.5126	Escherichia	Alpha
CP015846.1_ORF.75835.pdb	-HHHHHHHHHHHHHHHHHH-	20	18	0	90	0	94.1481	0.57	NZ_CP034801.1_ORF.16683	Escherichia	Alpha
CP015846.1_ORF.75835.pdb	-HHHHHHHHHHHHHHHHHH-	20	18	0	90	0	94.1481	0.57	NZ_CP034808.1_ORF.16841	Escherichia	Alpha
CP015846.1_ORF.75835.pdb	-HHHHHHHHHHHHHHHHHH-	20	18	0	90	0	94.1481	0.57	NZ_CP035366.1_ORF.73323	Escherichia	Alpha
CP015846.1_ORF.75835.pdb	-HHHHHHHHHHHHHHHHHH-	20	18	0	90	0	94.1481	0.57	NZ_CP031913.1_ORF.8351	Escherichia	Alpha
CP015846.1_ORF.75835.pdb	-HHHHHHHHHHHHHHHHHH-	20	18	0	90	0	94.1481	0.57	NZ_CP028592.1_ORF.50965	Escherichia	Alpha
CP015846.1_ORF.75835.pdb	-HHHHHHHHHHHHHHHHHH-	20	18	0	90	0	94.1481	0.57	NZ_CP028600.1_ORF.49841	Escherichia	Alpha
CP015846.1_ORF.75835.pdb	-HHHHHHHHHHHHHHHHHH-	20	18	0	90	0	94.1481	0.57	NZ_CP028598.1_ORF.49841	Escherichia	Alpha
CP015846.1_ORF.75835.pdb	-HHHHHHHHHHHHHHHHHH-	20	18	0	90	0	94.1481	0.57	NZ_CP028596.1_ORF.49836	Escherichia	Alpha
CP015846.1_ORF.75835.pdb	-HHHHHHHHHHHHHHHHHH-	20	18	0	90	0	94.1481	0.57	NZ_CP028603.1_ORF.29631	Escherichia	Alpha
CP015846.1_ORF.75835.pdb	-HHHHHHHHHHHHHHHHHH-	20	18	0	90	0	94.1481	0.57	NZ_CP028614.1_ORF.8537	Escherichia	Alpha
CP015846.1_ORF.75835.pdb	-HHHHHHHHHHHHHHHHHH-	20	18	0	90	0	94.1481	0.57	NZ_CP028626.1_ORF.49820	Escherichia	Alpha
CP015846.1_ORF.75835.pdb	-HHHHHHHHHHHHHHHHHH-	20	18	0	90	0	94.1481	0.57	NZ_CP028629.1_ORF.8549	Escherichia	Alpha
CP015846.1_ORF.75835.pdb	-HHHHHHHHHHHHHHHHHH-	20	18	0	90	0	94.1481	0.57	NZ_CP028632.1_ORF.8566	Escherichia	Alpha
CP015846.1_ORF.75835.pdb	-HHHHHHHHHHHHHHHHHH-	20	18	0	90	0	94.1481	0.57	NZ_CP028635.1_ORF.49801	Escherichia	Alpha
CP015846.1_ORF.75835.pdb	-HHHHHHHHHHHHHHHHHH-	20	18	0	90	0	94.1481	0.57	NZ_CP028638.1_ORF.49855	Escherichia	Alpha
CP015846.1_ORF.75835.pdb	-HHHHHHHHHHHHHHHHHH-	20	18	0	90	0	94.1481	0.57	NZ_CP028641.1_ORF.8566	Escherichia	Alpha
CP015846.1_ORF.75835.pdb	-HHHHHHHHHHHHHHHHHH-	20	18	0	90	0	94.1481	0.57	NZ_CP028647.1_ORF.49999	Escherichia	Alpha
CP015846.1_ORF.75835.pdb	-HHHHHHHHHHHHHHHHHH-	20	18	0	90	0	94.1481	0.57	NZ_CP028650.1_ORF.111014	Escherichia	Alpha
CP015846.1_ORF.75835.pdb	-HHHHHHHHHHHHHHHHHH-	20	18	0	90	0	94.1481	0.57	NZ_CP028652.1_ORF.89928	Escherichia	Alpha
CP015846.1_ORF.75835.pdb	-HHHHHHHHHHHHHHHHHH-	20	18	0	90	0	94.1481	0.57	NZ_CP028659.1_ORF.8549	Escherichia	Alpha
CP015846.1_ORF.75835.pdb	-HHHHHHHHHHHHHHHHHH-	20	18	0	90	0	94.1481	0.57	NZ_CP028668.1_ORF.8549	Escherichia	Alpha
CP015846.1_ORF.75835.pdb	-HHHHHHHHHHHHHHHHHH-	20	18	0	90	0	94.1481	0.57	NZ_CP028674.1_ORF.28751	Escherichia	Alpha
CP015846.1_ORF.75835.pdb	-HHHHHHHHHHHHHHHHHH-	20	18	0	90	0	94.1481	0.57	NZ_CP028671.1_ORF.8730	Escherichia	Alpha
CP015846.1_ORF.75835.pdb	-HHHHHHHHHHHHHHHHHH-	20	18	0	90	0	94.1481	0.57	NZ_CP028607.1_ORF.51043	Escherichia	Alpha
CP015846.1_ORF.75835.pdb	-HHHHHHHHHHHHHHHHHH-	20	18	0	90	0	94.1481	0.57	NZ_CP028609.1_ORF.8438	Escherichia	Alpha
CP015846.1_ORF.75835.pdb	-HHHHHHHHHHHHHHHHHH-	20	18	0	90	0	94.1481	0.57	NZ_CP028617.1_ORF.8549	Escherichia	Alpha
CP015846.1_ORF.75835.pdb	-HHHHHHHHHHHHHHHHHH-	20	18	0	90	0	94.1481	0.57	NZ_CP028620.1_ORF.8542	Escherichia	Alpha
CP015846.1_ORF.75835.pdb	-HHHHHHHHHHHHHHHHHH-	20	18	0	90	0	94.1481	0.57	NZ_CP028623.1_ORF.49932	Escherichia	Alpha
CP015846.1_ORF.75835.pdb	-HHHHHHHHHHHHHHHHHH-	20	18	0	90	0	94.1481	0.57	NZ_CP028644.1_ORF.49908	Escherichia	Alpha
CP015846.1_ORF.75835.pdb	-HHHHHHHHHHHHHHHHHH-	20	18	0	90	0	94.1481	0.57	NZ_CP028654.1_ORF.28871	Escherichia	Alpha
CP015846.1_ORF.75835.pdb	-HHHHHHHHHHHHHHHHHH-	20	18	0	90	0	94.1481	0.57	NZ_CP028656.1_ORF.50029	Escherichia	Alpha
CP015846.1_ORF.75835.pdb	-HHHHHHHHHHHHHHHHHH-	20	18	0	90	0	94.1481	0.57	NZ_CP028662.1_ORF.50119	Escherichia	Alpha
CP015846.1_ORF.75835.pdb	-HHHHHHHHHHHHHHHHHH-	20	18	0	90	0	94.1481	0.57	NZ_CP028665.1_ORF.8552	Escherichia	Alpha
CP015846.1_ORF.75835.pdb	-HHHHHHHHHHHHHHHHHH-	20	18	0	90	0	94.1481	0.57	NZ_CP028677.1_ORF.50052	Escherichia	Alpha
CP015846.1_ORF.75835.pdb	-HHHHHHHHHHHHHHHHHH-	20	18	0	90	0	94.1481	0.57	NZ_CP028683.1_ORF.29385	Escherichia	Alpha
CP015846.1_ORF.75835.pdb	-HHHHHHHHHHHHHHHHHH-	20	18	0	90	0	94.1481	0.57	NZ_CP028690.1_ORF.8385	Escherichia	Alpha
CP015846.1_ORF.75835.pdb	-HHHHHHHHHHHHHHHHHH-	20	18	0	90	0	94.1481	0.57	NZ_CP028693.1_ORF.29341	Escherichia	Alpha
CP015846.1_ORF.75835.pdb	-HHHHHHHHHHHHHHHHHH-	20	18	0	90	0	94.1481	0.57	NZ_CP028698.1_ORF.8438	Escherichia	Alpha
CP015846.1_ORF.75835.pdb	-HHHHHHHHHHHHHHHHHH-	20	18	0	90	0	94.1481	0.57	NZ_CP028700.1_ORF.49618	Escherichia	Alpha
CP015846.1_ORF.75835.pdb	-HHHHHHHHHHHHHHHHHH-	20	18	0	90	0	94.1481	0.57	NZ_CP028680.1_ORF.8566	Escherichia	Alpha
CP015846.1_ORF.75835.pdb	-HHHHHHHHHHHHHHHHHH-	20	18	0	90	0	94.1481	0.57	NZ_CP028685.1_ORF.29396	Escherichia	Alpha
CP015846.1_ORF.75835.pdb	-HHHHHHHHHHHHHHHHHH-	20	18	0	90	0	94.1481	0.57	NZ_CP028687.1_ORF.8385	Escherichia	Alpha
CP015846.1_ORF.75835.pdb	-HHHHHHHHHHHHHHHHHH-	20	18	0	90	0	94.1481	0.57	NZ_CP008805.1_ORF.74487	Escherichia	Alpha
CP015846.1_ORF.75835.pdb	-HHHHHHHHHHHHHHHHHH-	20	18	0	90	0	94.1481	0.57	NZ_CP008957.1_ORF.74171	Escherichia	Alpha
CP015846.1_ORF.75835.pdb	-HHHHHHHHHHHHHHHHHH-	20	18	0	90	0	94.1481	0.57	NZ_CP010304.1_ORF.95263	Escherichia	Alpha
CP015846.1_ORF.75835.pdb	-HHHHHHHHHHHHHHHHHH-	20	18	0	90	0	94.1481	0.57	NZ_CP028695.1_ORF.8385	Escherichia	Alpha
CP015846.1_ORF.75835.pdb	-HHHHHHHHHHHHHHHHHH-	20	18	0	90	0	94.1481	0.57	NZ_CP040570.1_ORF.28985	Escherichia	Alpha
CP015846.1_ORF.75835.pdb	-HHHHHHHHHHHHHHHHHH-	20	18	0	90	0	94.1481	0.57	NZ_CP040572.1_ORF.112081	Escherichia	Alpha
CP015846.1_ORF.75835.pdb	-HHHHHHHHHHHHHHHHHH-	20	18	0	90	0	94.1481	0.57	NZ_CP015853.1_ORF.982	Escherichia	Alpha
CP015846.1_ORF.75835.pdb	-HHHHHHHHHHHHHHHHHH-	20	18	0	90	0	94.1481	0.57	NZ_CP041623.1_ORF.85494	Escherichia	Alpha
CP015846.1_ORF.75835.pdb	-HHHHHHHHHHHHHHHHHH-	20	18	0	90	0	94.1481	0.57	NZ_CP043539.1_ORF.20635	Escherichia	Alpha
CP015846.1_ORF.75835.pdb	-HHHHHHHHHHHHHHHHHH-	20	18	0	90	0	94.1481	0.57	NZ_CP044140.1_ORF.36337	Escherichia	Alpha
CP015846.1_ORF.75835.pdb	-HHHHHHHHHHHHHHHHHH-	20	18	0	90	0	94.1481	0.57	NZ_CP044143.1_ORF.59176	Escherichia	Alpha
CP015846.1_ORF.75835.pdb	-HHHHHHHHHHHHHHHHHH-	20	18	0	90	0	94.1481	0.57	NZ_CP044145.1_ORF.75208	Escherichia	Alpha
CP015846.1_ORF.75835.pdb	-HHHHHHHHHHHHHHHHHH-	20	18	0	90	0	94.1481	0.57	NZ_CP032791.1_ORF.72398	Escherichia	Alpha
CP015846.1_ORF.75835.pdb	-HHHHHHHHHHHHHHHHHH-	20	18	0	90	0	94.1481	0.57	NZ_CP032793.1_ORF.8425	Escherichia	Alpha
CP015846.1_ORF.75835.pdb	-HHHHHHHHHHHHHHHHHH-	20	18	0	90	0	94.1481	0.57	NZ_CP032795.1_ORF.30161	Escherichia	Alpha
CP015846.1_ORF.75835.pdb	-HHHHHHHHHHHHHHHHHH-	20	18	0	90	0	94.1481	0.57	NZ_CP032797.1_ORF.112969	Escherichia	Alpha
CP015846.1_ORF.75835.pdb	-HHHHHHHHHHHHHHHHHH-	20	18	0	90	0	94.1481	0.57	NZ_CP032801.1_ORF.30148	Escherichia	Alpha
CP015846.1_ORF.75835.pdb	-HHHHHHHHHHHHHHHHHH-	20	18	0	90	0	94.1481	0.57	NZ_CP032803.1_ORF.8789	Escherichia	Alpha
CP015846.1_ORF.75835.pdb	-HHHHHHHHHHHHHHHHHH-	20	18	0	90	0	94.1481	0.57	NZ_CP032805.1_ORF.49062	Escherichia	Alpha
CP015846.1_ORF.75835.pdb	-HHHHHHHHHHHHHHHHHH-	20	18	0	90	0	94.1481	0.57	NZ_CP032808.1_ORF.51113	Escherichia	Alpha
CP015846.1_ORF.75835.pdb	-HHHHHHHHHHHHHHHHHH-	20	18	0	90	0	94.1481	0.57	NZ_CP032811.1_ORF.49862	Escherichia	Alpha
CP015846.1_ORF.75835.pdb	-HHHHHHHHHHHHHHHHHH-	20	18	0	90	0	94.1481	0.57	NZ_CP040305.1_ORF.50280	Escherichia	Alpha
CP015846.1_ORF.75835.pdb	-HHHHHHHHHHHHHHHHHH-	20	18	0	90	0	94.1481	0.57	NZ_CP040307.1_ORF.112412	Escherichia	Alpha
CP015846.1_ORF.75835.pdb	-HHHHHHHHHHHHHHHHHH-	20	18	0	90	0	94.1481	0.57	NZ_CP040309.1_ORF.90561	Escherichia	Alpha
CP015846.1_ORF.75835.pdb	-HHHHHHHHHHHHHHHHHH-	20	18	0	90	0	94.1481	0.57	NZ_CP040311.1_ORF.89969	Escherichia	Alpha
CP015846.1_ORF.75835.pdb	-HHHHHHHHHHHHHHHHHH-	20	18	0	90	0	94.1481	0.57	NZ_CP040313.1_ORF.110623	Escherichia	Alpha
CP015846.1_ORF.75835.pdb	-HHHHHHHHHHHHHHHHHH-	20	18	0	90	0	94.1481	0.57	NZ_CP040314.1_ORF.91153	Escherichia	Alpha
CP015846.1_ORF.75835.pdb	-HHHHHHHHHHHHHHHHHH-	20	18	0	90	0	94.1481	0.57	NZ_CP040316.1_ORF.111455	Escherichia	Alpha
CP015846.1_ORF.75835.pdb	-HHHHHHHHHHHHHHHHHH-	20	18	0	90	0	94.1481	0.57	NZ_CP038494.1_ORF.109556	Escherichia	Alpha
CP015846.1_ORF.75835.pdb	-HHHHHHHHHHHHHHHHHH-	20	18	0	90	0	94.1481	0.57	NZ_CP035545.1_ORF.115626	Escherichia	Alpha
CP015846.1_ORF.75835.pdb	-HHHHHHHHHHHHHHHHHH-	20	18	0	90	0	94.1481	0.57	NZ_CP045975.1_ORF.50566	Escherichia	Alpha
CP015846.1_ORF.75835.pdb	-HHHHHHHHHHHHHHHHHH-	20	18	0	90	0	94.1481	0.57	NZ_CP046527.1_ORF.64615	Escherichia	Alpha
CP015846.1_ORF.75835.pdb	-HHHHHHHHHHHHHHHHHH-	20	18	0	90	0	94.1481	0.57	NZ_CP034384.1_ORF.7183	Escherichia	Alpha
CP015846.1_ORF.75835.pdb	-HHHHHHHHHHHHHHHHHH-	20	18	0	90	0	94.1481	0.57	NZ_CP076232.1_ORF.35045	Escherichia	Alpha
CP015846.1_ORF.75835.pdb	-HHHHHHHHHHHHHHHHHH-	20	18	0	90	0	94.1481	0.57	NZ_CP076230.1_ORF.50599	Escherichia	Alpha
CP015846.1_ORF.75835.pdb	-HHHHHHHHHHHHHHHHHH-	20	18	0	90	0	94.1481	0.57	NZ_CP038282.1_ORF.29998	Escherichia	Alpha
CP015846.1_ORF.75835.pdb	-HHHHHHHHHHHHHHHHHH-	20	18	0	90	0	94.1481	0.57	NZ_CP038284.1_ORF.29708	Escherichia	Alpha
CP015846.1_ORF.75835.pdb	-HHHHHHHHHHHHHHHHHH-	20	18	0	90	0	94.1481	0.57	NZ_CP038290.1_ORF.114028	Escherichia	Alpha
CP015846.1_ORF.75835.pdb	-HHHHHHHHHHHHHHHHHH-	20	18	0	90	0	94.1481	0.57	NZ_CP038292.1_ORF.8743	Escherichia	Alpha
CP015846.1_ORF.75835.pdb	-HHHHHHHHHHHHHHHHHH-	20	18	0	90	0	94.1481	0.57	NZ_CP038300.1_ORF.50762	Escherichia	Alpha
CP015846.1_ORF.75835.pdb	-HHHHHHHHHHHHHHHHHH-	20	18	0	90	0	94.1481	0.57	NZ_CP038302.1_ORF.30121	Escherichia	Alpha
CP015846.1_ORF.75835.pdb	-HHHHHHHHHHHHHHHHHH-	20	18	0	90	0	94.1481	0.57	NZ_CP038309.1_ORF.9000	Escherichia	Alpha
CP015846.1_ORF.75835.pdb	-HHHHHHHHHHHHHHHHHH-	20	18	0	90	0	94.1481	0.57	NZ_CP038313.1_ORF.49843	Escherichia	Alpha
CP015846.1_ORF.75835.pdb	-HHHHHHHHHHHHHHHHHH-	20	18	0	90	0	94.1481	0.57	NZ_CP038316.1_ORF.49381	Escherichia	Alpha
CP015846.1_ORF.75835.pdb	-HHHHHHHHHHHHHHHHHH-	20	18	0	90	0	94.1481	0.57	NZ_CP038319.1_ORF.29398	Escherichia	Alpha
CP015846.1_ORF.75835.pdb	-HHHHHHHHHHHHHHHHHH-	20	18	0	90	0	94.1481	0.57	NZ_CP038321.1_ORF.29449	Escherichia	Alpha
CP015846.1_ORF.75835.pdb	-HHHHHHHHHHHHHHHHHH-	20	18	0	90	0	94.1481	0.57	NZ_CP038324.1_ORF.29496	Escherichia	Alpha
CP015846.1_ORF.75835.pdb	-HHHHHHHHHHHHHHHHHH-	20	18	0	90	0	94.1481	0.57	NZ_CP038328.1_ORF.8987	Escherichia	Alpha
CP015846.1_ORF.75835.pdb	-HHHHHHHHHHHHHHHHHH-	20	18	0	90	0	94.1481	0.57	NZ_CP038333.1_ORF.92083	Escherichia	Alpha
CP015846.1_ORF.75835.pdb	-HHHHHHHHHHHHHHHHHH-	20	18	0	90	0	94.1481	0.57	NZ_CP038336.1_ORF.50368	Escherichia	Alpha
CP015846.1_ORF.75835.pdb	-HHHHHHHHHHHHHHHHHH-	20	18	0	90	0	94.1481	0.57	NZ_CP038339.1_ORF.29550	Escherichia	Alpha
CP015846.1_ORF.75835.pdb	-HHHHHHHHHHHHHHHHHH-	20	18	0	90	0	94.1481	0.57	NZ_CP038342.1_ORF.8532	Escherichia	Alpha
CP015846.1_ORF.75835.pdb	-HHHHHHHHHHHHHHHHHH-	20	18	0	90	0	94.1481	0.57	NZ_CP038344.1_ORF.49254	Escherichia	Alpha
CP015846.1_ORF.75835.pdb	-HHHHHHHHHHHHHHHHHH-	20	18	0	90	0	94.1481	0.57	NZ_CP038346.1_ORF.30294	Escherichia	Alpha
CP015846.1_ORF.75835.pdb	-HHHHHHHHHHHHHHHHHH-	20	18	0	90	0	94.1481	0.57	NZ_CP038349.1_ORF.8201	Escherichia	Alpha
CP015846.1_ORF.75835.pdb	-HHHHHHHHHHHHHHHHHH-	20	18	0	90	0	94.1481	0.57	NZ_CP038351.1_ORF.29937	Escherichia	Alpha
CP015846.1_ORF.75835.pdb	-HHHHHHHHHHHHHHHHHH-	20	18	0	90	0	94.1481	0.57	NZ_CP038353.1_ORF.9104	Escherichia	Alpha
CP015846.1_ORF.75835.pdb	-HHHHHHHHHHHHHHHHHH-	20	18	0	90	0	94.1481	0.57	NZ_CP038355.1_ORF.29792	Escherichia	Alpha
CP015846.1_ORF.75835.pdb	-HHHHHHHHHHHHHHHHHH-	20	18	0	90	0	94.1481	0.57	NZ_CP038357.1_ORF.29594	Escherichia	Alpha
CP015846.1_ORF.75835.pdb	-HHHHHHHHHHHHHHHHHH-	20	18	0	90	0	94.1481	0.57	NZ_CP038360.1_ORF.8603	Escherichia	Alpha
CP015846.1_ORF.75835.pdb	-HHHHHHHHHHHHHHHHHH-	20	18	0	90	0	94.1481	0.57	NZ_CP038366.1_ORF.9069	Escherichia	Alpha
CP015846.1_ORF.75835.pdb	-HHHHHHHHHHHHHHHHHH-	20	18	0	90	0	94.1481	0.57	NZ_CP038369.1_ORF.50739	Escherichia	Alpha
CP015846.1_ORF.75835.pdb	-HHHHHHHHHHHHHHHHHH-	20	18	0	90	0	94.1481	0.57	NZ_CP038372.1_ORF.51046	Escherichia	Alpha
CP015846.1_ORF.75835.pdb	-HHHHHHHHHHHHHHHHHH-	20	18	0	90	0	94.1481	0.57	NZ_CP038374.1_ORF.91554	Escherichia	Alpha
CP015846.1_ORF.75835.pdb	-HHHHHHHHHHHHHHHHHH-	20	18	0	90	0	94.1481	0.57	NZ_CP038376.1_ORF.71166	Escherichia	Alpha
CP015846.1_ORF.75835.pdb	-HHHHHHHHHHHHHHHHHH-	20	18	0	90	0	94.1481	0.57	NZ_CP038380.1_ORF.29301	Escherichia	Alpha
CP015846.1_ORF.75835.pdb	-HHHHHHHHHHHHHHHHHH-	20	18	0	90	0	94.1481	0.57	NZ_CP038398.1_ORF.8753	Escherichia	Alpha
CP015846.1_ORF.75835.pdb	-HHHHHHHHHHHHHHHHHH-	20	18	0	90	0	94.1481	0.57	NZ_CP038402.1_ORF.8762	Escherichia	Alpha
CP015846.1_ORF.75835.pdb	-HHHHHHHHHHHHHHHHHH-	20	18	0	90	0	94.1481	0.57	NZ_CP038405.1_ORF.8461	Escherichia	Alpha
CP015846.1_ORF.75835.pdb	-HHHHHHHHHHHHHHHHHH-	20	18	0	90	0	94.1481	0.57	NZ_CP038408.1_ORF.90648	Escherichia	Alpha
CP015846.1_ORF.75835.pdb	-HHHHHHHHHHHHHHHHHH-	20	18	0	90	0	94.1481	0.57	NZ_CP038414.1_ORF.50832	Escherichia	Alpha
CP015846.1_ORF.75835.pdb	-HHHHHHHHHHHHHHHHHH-	20	18	0	90	0	94.1481	0.57	NZ_CP038416.1_ORF.8935	Escherichia	Alpha
CP015846.1_ORF.75835.pdb	-HHHHHHHHHHHHHHHHHH-	20	18	0	90	0	94.1481	0.57	NZ_CP038419.1_ORF.30029	Escherichia	Alpha
CP015846.1_ORF.75835.pdb	-HHHHHHHHHHHHHHHHHH-	20	18	0	90	0	94.1481	0.57	NZ_CP038421.1_ORF.8939	Escherichia	Alpha
CP015846.1_ORF.75835.pdb	-HHHHHHHHHHHHHHHHHH-	20	18	0	90	0	94.1481	0.57	NZ_CP038423.1_ORF.29462	Escherichia	Alpha
CP015846.1_ORF.75835.pdb	-HHHHHHHHHHHHHHHHHH-	20	18	0	90	0	94.1481	0.57	NZ_CP038425.1_ORF.8991	Escherichia	Alpha
CP015846.1_ORF.75835.pdb	-HHHHHHHHHHHHHHHHHH-	20	18	0	90	0	94.1481	0.57	NZ_CP038428.1_ORF.94956	Escherichia	Alpha
CP015846.1_ORF.75835.pdb	-HHHHHHHHHHHHHHHHHH-	20	18	0	90	0	94.1481	0.57	NZ_CP039834.1_ORF.8751	Escherichia	Alpha
CP015846.1_ORF.75835.pdb	-HHHHHHHHHHHHHHHHHH-	20	18	0	90	0	94.1481	0.57	NZ_CP040107.1_ORF.50833	Escherichia	Alpha
CP015846.1_ORF.75835.pdb	-HHHHHHHHHHHHHHHHHH-	20	18	0	90	0	94.1481	0.57	NZ_CP062160.1_ORF.9127	Escherichia	Alpha
CP015846.1_ORF.75835.pdb	-HHHHHHHHHHHHHHHHHH-	20	18	0	90	0	94.1481	0.57	NZ_CP064167.1_ORF.99686	Escherichia	Alpha
CP015846.1_ORF.75835.pdb	-HHHHHHHHHHHHHHHHHH-	20	18	0	90	0	94.1481	0.57	NZ_CP012802.1_ORF.25203	Escherichia	Alpha
CP015846.1_ORF.75835.pdb	-HHHHHHHHHHHHHHHHHH-	20	18	0	90	0	94.1481	0.57	NZ_CP014314.1_ORF.5941	Escherichia	Alpha
CP015846.1_ORF.75835.pdb	-HHHHHHHHHHHHHHHHHH-	20	18	0	90	0	94.1481	0.57	NZ_CP066759.1_ORF.29140	Escherichia	Alpha
CP015846.1_ORF.75835.pdb	-HHHHHHHHHHHHHHHHHH-	20	18	0	90	0	94.1481	0.57	NZ_CP066756.1_ORF.8174	Escherichia	Alpha
CP015846.1_ORF.75835.pdb	-HHHHHHHHHHHHHHHHHH-	20	18	0	90	0	94.1481	0.57	NZ_CP066753.1_ORF.29782	Escherichia	Alpha
CP015846.1_ORF.75835.pdb	-HHHHHHHHHHHHHHHHHH-	20	18	0	90	0	94.1481	0.57	NZ_CP066748.1_ORF.50680	Escherichia	Alpha
CP015846.1_ORF.75835.pdb	-HHHHHHHHHHHHHHHHHH-	20	18	0	90	0	94.1481	0.57	NZ_CP062778.1_ORF.8901	Escherichia	Alpha
CP015846.1_ORF.75835.pdb	-HHHHHHHHHHHHHHHHHH-	20	18	0	90	0	94.1481	0.57	NZ_CP062700.1_ORF.8856	Escherichia	Alpha
CP015846.1_ORF.75835.pdb	-HHHHHHHHHHHHHHHHHH-	20	18	0	90	0	94.1481	0.57	NZ_CP062702.1_ORF.8847	Escherichia	Alpha
CP015846.1_ORF.75835.pdb	-HHHHHHHHHHHHHHHHHH-	20	18	0	90	0	94.1481	0.57	NZ_CP062705.1_ORF.9228	Escherichia	Alpha
CP015846.1_ORF.75835.pdb	-HHHHHHHHHHHHHHHHHH-	20	18	0	90	0	94.1481	0.57	NZ_CP062708.1_ORF.50806	Escherichia	Alpha
CP015846.1_ORF.75835.pdb	-HHHHHHHHHHHHHHHHHH-	20	18	0	90	0	94.1481	0.57	NZ_CP062711.1_ORF.30021	Escherichia	Alpha
CP015846.1_ORF.75835.pdb	-HHHHHHHHHHHHHHHHHH-	20	18	0	90	0	94.1481	0.57	NZ_CP062713.1_ORF.9255	Escherichia	Alpha
CP015846.1_ORF.75835.pdb	-HHHHHHHHHHHHHHHHHH-	20	18	0	90	0	94.1481	0.57	NZ_CP062715.1_ORF.8683	Escherichia	Alpha
CP015846.1_ORF.75835.pdb	-HHHHHHHHHHHHHHHHHH-	20	18	0	90	0	94.1481	0.57	NZ_CP062717.1_ORF.29452	Escherichia	Alpha
CP015846.1_ORF.75835.pdb	-HHHHHHHHHHHHHHHHHH-	20	18	0	90	0	94.1481	0.57	NZ_CP062719.1_ORF.51023	Escherichia	Alpha
CP015846.1_ORF.75835.pdb	-HHHHHHHHHHHHHHHHHH-	20	18	0	90	0	94.1481	0.57	NZ_CP062721.1_ORF.51057	Escherichia	Alpha
CP015846.1_ORF.75835.pdb	-HHHHHHHHHHHHHHHHHH-	20	18	0	90	0	94.1481	0.57	NZ_CP062723.1_ORF.50589	Escherichia	Alpha
CP015846.1_ORF.75835.pdb	-HHHHHHHHHHHHHHHHHH-	20	18	0	90	0	94.1481	0.57	NZ_CP062725.1_ORF.30306	Escherichia	Alpha
CP015846.1_ORF.75835.pdb	-HHHHHHHHHHHHHHHHHH-	20	18	0	90	0	94.1481	0.57	NZ_CP062727.1_ORF.8701	Escherichia	Alpha
CP015846.1_ORF.75835.pdb	-HHHHHHHHHHHHHHHHHH-	20	18	0	90	0	94.1481	0.57	NZ_CP062729.1_ORF.29632	Escherichia	Alpha
CP015846.1_ORF.75835.pdb	-HHHHHHHHHHHHHHHHHH-	20	18	0	90	0	94.1481	0.57	NZ_CP062780.1_ORF.8917	Escherichia	Alpha
CP015846.1_ORF.75835.pdb	-HHHHHHHHHHHHHHHHHH-	20	18	0	90	0	94.1481	0.57	NZ_CP062731.1_ORF.29729	Escherichia	Alpha
CP015846.1_ORF.75835.pdb	-HHHHHHHHHHHHHHHHHH-	20	18	0	90	0	94.1481	0.57	NZ_CP062733.1_ORF.93190	Escherichia	Alpha
CP015846.1_ORF.75835.pdb	-HHHHHHHHHHHHHHHHHH-	20	18	0	90	0	94.1481	0.57	NZ_CP062739.1_ORF.52902	Escherichia	Alpha
CP015846.1_ORF.75835.pdb	-HHHHHHHHHHHHHHHHHH-	20	18	0	90	0	94.1481	0.57	NZ_CP062736.1_ORF.29552	Escherichia	Alpha
CP015846.1_ORF.75835.pdb	-HHHHHHHHHHHHHHHHHH-	20	18	0	90	0	94.1481	0.57	NZ_CP062742.1_ORF.29772	Escherichia	Alpha
CP015846.1_ORF.75835.pdb	-HHHHHHHHHHHHHHHHHH-	20	18	0	90	0	94.1481	0.57	NZ_CP062744.1_ORF.70684	Escherichia	Alpha
CP015846.1_ORF.75835.pdb	-HHHHHHHHHHHHHHHHHH-	20	18	0	90	0	94.1481	0.57	NZ_CP062746.1_ORF.70493	Escherichia	Alpha
CP015846.1_ORF.75835.pdb	-HHHHHHHHHHHHHHHHHH-	20	18	0	90	0	94.1481	0.57	NZ_CP062749.1_ORF.50253	Escherichia	Alpha
CP015846.1_ORF.75835.pdb	-HHHHHHHHHHHHHHHHHH-	20	18	0	90	0	94.1481	0.57	NZ_CP062752.1_ORF.29768	Escherichia	Alpha
CP015846.1_ORF.75835.pdb	-HHHHHHHHHHHHHHHHHH-	20	18	0	90	0	94.1481	0.57	NZ_CP062755.1_ORF.72025	Escherichia	Alpha
CP015846.1_ORF.75835.pdb	-HHHHHHHHHHHHHHHHHH-	20	18	0	90	0	94.1481	0.57	NZ_CP062761.1_ORF.50557	Escherichia	Alpha
CP015846.1_ORF.75835.pdb	-HHHHHHHHHHHHHHHHHH-	20	18	0	90	0	94.1481	0.57	NZ_CP062758.1_ORF.29586	Escherichia	Alpha
CP015846.1_ORF.75835.pdb	-HHHHHHHHHHHHHHHHHH-	20	18	0	90	0	94.1481	0.57	NZ_CP062763.1_ORF.71723	Escherichia	Alpha
CP015846.1_ORF.75835.pdb	-HHHHHHHHHHHHHHHHHH-	20	18	0	90	0	94.1481	0.57	NZ_CP062766.1_ORF.51295	Escherichia	Alpha
CP015846.1_ORF.75835.pdb	-HHHHHHHHHHHHHHHHHH-	20	18	0	90	0	94.1481	0.57	NZ_CP062782.1_ORF.52199	Escherichia	Alpha
CP015846.1_ORF.75835.pdb	-HHHHHHHHHHHHHHHHHH-	20	18	0	90	0	94.1481	0.57	NZ_CP062769.1_ORF.29240	Escherichia	Alpha
CP015846.1_ORF.75835.pdb	-HHHHHHHHHHHHHHHHHH-	20	18	0	90	0	94.1481	0.57	NZ_CP062771.1_ORF.29791	Escherichia	Alpha
CP015846.1_ORF.75835.pdb	-HHHHHHHHHHHHHHHHHH-	20	18	0	90	0	94.1481	0.57	NZ_CP062774.1_ORF.71528	Escherichia	Alpha
CP015846.1_ORF.75835.pdb	-HHHHHHHHHHHHHHHHHH-	20	18	0	90	0	94.1481	0.57	NZ_CP038496.1_ORF.70922	Escherichia	Alpha
CP015846.1_ORF.75835.pdb	-HHHHHHHHHHHHHHHHHH-	20	18	0	90	0	94.1481	0.57	NZ_CP015020.1_ORF.42420	Escherichia	Alpha
CP015846.1_ORF.75835.pdb	-HHHHHHHHHHHHHHHHHH-	20	18	0	90	0	94.1481	0.57	NZ_CP015023.1_ORF.122803	Escherichia	Alpha
CP015846.1_ORF.75835.pdb	-HHHHHHHHHHHHHHHHHH-	20	18	0	90	0	94.1481	0.57	NZ_CP015832.1_ORF.50816	Escherichia	Alpha
CP015846.1_ORF.75835.pdb	-HHHHHHHHHHHHHHHHHH-	20	18	0	90	0	94.1481	0.57	NZ_CP015831.1_ORF.9132	Escherichia	Alpha
CP015846.1_ORF.75835.pdb	-HHHHHHHHHHHHHHHHHH-	20	18	0	90	0	94.1481	0.57	NZ_CP015842.1_ORF.118622	Escherichia	Alpha
CP015846.1_ORF.75835.pdb	-HHHHHHHHHHHHHHHHHH-	20	18	0	90	0	94.1481	0.57	NZ_CP076245.1_ORF.29103	Escherichia	Alpha
CP015846.1_ORF.75835.pdb	-HHHHHHHHHHHHHHHHHH-	20	18	0	90	0	94.1481	0.57	NZ_CP076235.1_ORF.8652	Escherichia	Alpha
CP015846.1_ORF.75835.pdb	-HHHHHHHHHHHHHHHHHH-	20	18	0	90	0	94.1481	0.57	NZ_CP076237.1_ORF.8668	Escherichia	Alpha
CP015846.1_ORF.75835.pdb	-HHHHHHHHHHHHHHHHHH-	20	18	0	90	0	94.1481	0.57	NZ_CP076241.1_ORF.49911	Escherichia	Alpha
CP015846.1_ORF.75835.pdb	-HHHHHHHHHHHHHHHHHH-	20	18	0	90	0	94.1481	0.57	NZ_CP076243.1_ORF.50539	Escherichia	Alpha
CP015846.1_ORF.75835.pdb	-HHHHHHHHHHHHHHHHHH-	20	18	0	90	0	94.1481	0.57	NZ_CP015843.2_ORF.97183	Escherichia	Alpha
CP015846.1_ORF.75835.pdb	-HHHHHHHHHHHHHHHHHH-	20	18	0	90	0	94.1481	0.57	NZ_CP016625.1_ORF.77368	Escherichia	Alpha
CP015846.1_ORF.77439.pdb	-HHHHHHHHHHHHHHHHHHHHHHH-	25	23	0	92	0	87.3468	0.75	CP015846.1_ORF.77439	Escherichia	Alpha
CP015846.1_ORF.77439.pdb	-HHHHHHHHHHHHHHHHHHHHHHH-	25	23	0	92	0	87.3468	0.75	NC_002695.2_ORF.116880	Escherichia	Alpha
CP015846.1_ORF.77439.pdb	-HHHHHHHHHHHHHHHHHHHHHHH-	25	23	0	92	0	87.3468	0.75	NC_011353.1_ORF.118888	Escherichia	Alpha
CP015846.1_ORF.77439.pdb	-HHHHHHHHHHHHHHHHHHHHHHH-	25	23	0	92	0	87.3468	0.75	NC_013008.1_ORF.118192	Escherichia	Alpha
CP015846.1_ORF.77439.pdb	-HHHHHHHHHHHHHHHHHHHHHHH-	25	23	0	92	0	87.3468	0.75	NC_013941.1_ORF.115235	Escherichia	Alpha
CP015846.1_ORF.77439.pdb	-HHHHHHHHHHHHHHHHHHHHHHH-	25	23	0	92	0	87.3468	0.75	NZ_CP017434.1_ORF.91804	Escherichia	Alpha
CP015846.1_ORF.77439.pdb	-HHHHHHHHHHHHHHHHHHHHHHH-	25	23	0	92	0	87.3468	0.75	NZ_CP017436.1_ORF.30553	Escherichia	Alpha
CP015846.1_ORF.77439.pdb	-HHHHHHHHHHHHHHHHHHHHHHH-	25	23	0	92	0	87.3468	0.75	NZ_CP017444.1_ORF.9994	Escherichia	Alpha
CP015846.1_ORF.77439.pdb	-HHHHHHHHHHHHHHHHHHHHHHH-	25	23	0	92	0	87.3468	0.75	NZ_CP017438.1_ORF.10144	Escherichia	Alpha
CP015846.1_ORF.77439.pdb	-HHHHHHHHHHHHHHHHHHHHHHH-	25	23	0	92	0	87.3468	0.75	NZ_CP017446.1_ORF.51152	Escherichia	Alpha
CP015846.1_ORF.77439.pdb	-HHHHHHHHHHHHHHHHHHHHHHH-	25	23	0	92	0	87.3468	0.75	NZ_CP017440.1_ORF.30380	Escherichia	Alpha
CP015846.1_ORF.77439.pdb	-HHHHHHHHHHHHHHHHHHHHHHH-	25	23	0	92	0	87.3468	0.75	NZ_CP017442.1_ORF.91835	Escherichia	Alpha
CP015846.1_ORF.77439.pdb	-HHHHHHHHHHHHHHHHHHHHHHH-	25	23	0	92	0	87.3468	0.75	NZ_CP017249.1_ORF.51311	Escherichia	Alpha
CP015846.1_ORF.77439.pdb	-HHHHHHHHHHHHHHHHHHHHHHH-	25	23	0	92	0	87.3468	0.75	NZ_CP017251.1_ORF.51411	Escherichia	Alpha
CP015846.1_ORF.77439.pdb	-HHHHHHHHHHHHHHHHHHHHHHH-	25	23	0	92	0	87.3468	0.75	NZ_CP017669.1_ORF.53907	Escherichia	Alpha
CP015846.1_ORF.77439.pdb	-HHHHHHHHHHHHHHHHHHHHHHH-	25	23	0	92	0	87.3468	0.75	NZ_CP018237.1_ORF.117682	Escherichia	Alpha
CP015846.1_ORF.77439.pdb	-HHHHHHHHHHHHHHHHHHHHHHH-	25	23	0	92	0	87.3468	0.75	NZ_CP018239.1_ORF.96101	Escherichia	Alpha
CP015846.1_ORF.77439.pdb	-HHHHHHHHHHHHHHHHHHHHHHH-	25	23	0	92	0	87.3468	0.75	NZ_CP018245.1_ORF.118485	Escherichia	Alpha
CP015846.1_ORF.77439.pdb	-HHHHHHHHHHHHHHHHHHHHHHH-	25	23	0	92	0	87.3468	0.75	NZ_CP018243.1_ORF.6904	Escherichia	Alpha
CP015846.1_ORF.77439.pdb	-HHHHHHHHHHHHHHHHHHHHHHH-	25	23	0	92	0	87.3468	0.75	NZ_CP018252.2_ORF.94296	Escherichia	Alpha
CP015846.1_ORF.77439.pdb	-HHHHHHHHHHHHHHHHHHHHHHH-	25	23	0	92	0	87.3468	0.75	NZ_CP018247.1_ORF.73884	Escherichia	Alpha
CP015846.1_ORF.77439.pdb	-HHHHHHHHHHHHHHHHHHHHHHH-	25	23	0	92	0	87.3468	0.75	NZ_CP018241.1_ORF.28199	Escherichia	Alpha
CP015846.1_ORF.77439.pdb	-HHHHHHHHHHHHHHHHHHHHHHH-	25	23	0	92	0	87.3468	0.75	NZ_CP018250.1_ORF.26994	Escherichia	Alpha
CP015846.1_ORF.77439.pdb	-HHHHHHHHHHHHHHHHHHHHHHH-	25	23	0	92	0	87.3468	0.75	NZ_CP022050.2_ORF.64466	Escherichia	Alpha
CP015846.1_ORF.77439.pdb	-HHHHHHHHHHHHHHHHHHHHHHH-	25	23	0	92	0	87.3468	0.75	NZ_CP016755.1_ORF.10483	Escherichia	Alpha
CP015846.1_ORF.77439.pdb	-HHHHHHHHHHHHHHHHHHHHHHH-	25	23	0	92	0	87.3468	0.75	NZ_CP022689.1_ORF.63029	Escherichia	Alpha
CP015846.1_ORF.77439.pdb	-HHHHHHHHHHHHHHHHHHHHHHH-	25	23	0	92	0	87.3468	0.75	NC_017656.1_ORF.92438	Escherichia	Alpha
CP015846.1_ORF.77439.pdb	-HHHHHHHHHHHHHHHHHHHHHHH-	25	23	0	92	0	87.3468	0.75	NC_017906.1_ORF.114380	Escherichia	Alpha
CP015846.1_ORF.77439.pdb	-HHHHHHHHHHHHHHHHHHHHHHH-	25	23	0	92	0	87.3468	0.75	NZ_CP030767.1_ORF.116444	Escherichia	Alpha
CP015846.1_ORF.77439.pdb	-HHHHHHHHHHHHHHHHHHHHHHH-	25	23	0	92	0	87.3468	0.75	NZ_AP018488.1_ORF.119930	Escherichia	Alpha
CP015846.1_ORF.77439.pdb	-HHHHHHHHHHHHHHHHHHHHHHH-	25	23	0	92	0	87.3468	0.75	NZ_CP034803.1_ORF.22101	Escherichia	Alpha
CP015846.1_ORF.77439.pdb	-HHHHHHHHHHHHHHHHHHHHHHH-	25	23	0	92	0	87.3468	0.75	NZ_CP034792.1_ORF.6901	Escherichia	Alpha
CP015846.1_ORF.77439.pdb	-HHHHHHHHHHHHHHHHHHHHHHH-	25	23	0	92	0	87.3468	0.75	NZ_CP034797.1_ORF.122149	Escherichia	Alpha
CP015846.1_ORF.77439.pdb	-HHHHHHHHHHHHHHHHHHHHHHH-	25	23	0	92	0	87.3468	0.75	NZ_CP034794.1_ORF.76006	Escherichia	Alpha
CP015846.1_ORF.77439.pdb	-HHHHHHHHHHHHHHHHHHHHHHH-	25	23	0	92	0	87.3468	0.75	NZ_CP034799.1_ORF.59582	Escherichia	Alpha
CP015846.1_ORF.77439.pdb	-HHHHHHHHHHHHHHHHHHHHHHH-	25	23	0	92	0	87.3468	0.75	NZ_CP034806.1_ORF.118428	Escherichia	Alpha
CP015846.1_ORF.77439.pdb	-HHHHHHHHHHHHHHHHHHHHHHH-	25	23	0	92	0	87.3468	0.75	NZ_CP034801.1_ORF.38634	Escherichia	Alpha
CP015846.1_ORF.77439.pdb	-HHHHHHHHHHHHHHHHHHHHHHH-	25	23	0	92	0	87.3468	0.75	NZ_CP034808.1_ORF.39174	Escherichia	Alpha
CP015846.1_ORF.77439.pdb	-HHHHHHHHHHHHHHHHHHHHHHH-	25	23	0	92	0	87.3468	0.75	NZ_CP035366.1_ORF.95319	Escherichia	Alpha
CP015846.1_ORF.77439.pdb	-HHHHHHHHHHHHHHHHHHHHHHH-	25	23	0	92	0	87.3468	0.75	NZ_CP031913.1_ORF.10339	Escherichia	Alpha
CP015846.1_ORF.77439.pdb	-HHHHHHHHHHHHHHHHHHHHHHH-	25	23	0	92	0	87.3468	0.75	NZ_CP028592.1_ORF.52708	Escherichia	Alpha
CP015846.1_ORF.77439.pdb	-HHHHHHHHHHHHHHHHHHHHHHH-	25	23	0	92	0	87.3468	0.75	NZ_CP028600.1_ORF.30691	Escherichia	Alpha
CP015846.1_ORF.77439.pdb	-HHHHHHHHHHHHHHHHHHHHHHH-	25	23	0	92	0	87.3468	0.75	NZ_CP028598.1_ORF.30691	Escherichia	Alpha
CP015846.1_ORF.77439.pdb	-HHHHHHHHHHHHHHHHHHHHHHH-	25	23	0	92	0	87.3468	0.75	NZ_CP028596.1_ORF.30689	Escherichia	Alpha
CP015846.1_ORF.77439.pdb	-HHHHHHHHHHHHHHHHHHHHHHH-	25	23	0	92	0	87.3468	0.75	NZ_CP028603.1_ORF.10506	Escherichia	Alpha
CP015846.1_ORF.77439.pdb	-HHHHHHHHHHHHHHHHHHHHHHH-	25	23	0	92	0	87.3468	0.75	NZ_CP028614.1_ORF.51484	Escherichia	Alpha
CP015846.1_ORF.77439.pdb	-HHHHHHHHHHHHHHHHHHHHHHH-	25	23	0	92	0	87.3468	0.75	NZ_CP028626.1_ORF.31102	Escherichia	Alpha
CP015846.1_ORF.77439.pdb	-HHHHHHHHHHHHHHHHHHHHHHH-	25	23	0	92	0	87.3468	0.75	NZ_CP028629.1_ORF.10080	Escherichia	Alpha
CP015846.1_ORF.77439.pdb	-HHHHHHHHHHHHHHHHHHHHHHH-	25	23	0	92	0	87.3468	0.75	NZ_CP028632.1_ORF.10079	Escherichia	Alpha
CP015846.1_ORF.77439.pdb	-HHHHHHHHHHHHHHHHHHHHHHH-	25	23	0	92	0	87.3468	0.75	NZ_CP028635.1_ORF.51309	Escherichia	Alpha
CP015846.1_ORF.77439.pdb	-HHHHHHHHHHHHHHHHHHHHHHH-	25	23	0	92	0	87.3468	0.75	NZ_CP028638.1_ORF.10150	Escherichia	Alpha
CP015846.1_ORF.77439.pdb	-HHHHHHHHHHHHHHHHHHHHHHH-	25	23	0	92	0	87.3468	0.75	NZ_CP028641.1_ORF.10079	Escherichia	Alpha
CP015846.1_ORF.77439.pdb	-HHHHHHHHHHHHHHHHHHHHHHH-	25	23	0	92	0	87.3468	0.75	NZ_CP028647.1_ORF.10160	Escherichia	Alpha
CP015846.1_ORF.77439.pdb	-HHHHHHHHHHHHHHHHHHHHHHH-	25	23	0	92	0	87.3468	0.75	NZ_CP028650.1_ORF.91897	Escherichia	Alpha
CP015846.1_ORF.77439.pdb	-HHHHHHHHHHHHHHHHHHHHHHH-	25	23	0	92	0	87.3468	0.75	NZ_CP028652.1_ORF.10706	Escherichia	Alpha
CP015846.1_ORF.77439.pdb	-HHHHHHHHHHHHHHHHHHHHHHH-	25	23	0	92	0	87.3468	0.75	NZ_CP028659.1_ORF.10080	Escherichia	Alpha
CP015846.1_ORF.77439.pdb	-HHHHHHHHHHHHHHHHHHHHHHH-	25	23	0	92	0	87.3468	0.75	NZ_CP028668.1_ORF.30624	Escherichia	Alpha
CP015846.1_ORF.77439.pdb	-HHHHHHHHHHHHHHHHHHHHHHH-	25	23	0	92	0	87.3468	0.75	NZ_CP028674.1_ORF.30261	Escherichia	Alpha
CP015846.1_ORF.77439.pdb	-HHHHHHHHHHHHHHHHHHHHHHH-	25	23	0	92	0	87.3468	0.75	NZ_CP028671.1_ORF.30726	Escherichia	Alpha
CP015846.1_ORF.77439.pdb	-HHHHHHHHHHHHHHHHHHHHHHH-	25	23	0	92	0	87.3468	0.75	NZ_CP028607.1_ORF.52548	Escherichia	Alpha
CP015846.1_ORF.77439.pdb	-HHHHHHHHHHHHHHHHHHHHHHH-	25	23	0	92	0	87.3468	0.75	NZ_CP028609.1_ORF.50782	Escherichia	Alpha
CP015846.1_ORF.77439.pdb	-HHHHHHHHHHHHHHHHHHHHHHH-	25	23	0	92	0	87.3468	0.75	NZ_CP028617.1_ORF.30564	Escherichia	Alpha
CP015846.1_ORF.77439.pdb	-HHHHHHHHHHHHHHHHHHHHHHH-	25	23	0	92	0	87.3468	0.75	NZ_CP028620.1_ORF.51352	Escherichia	Alpha
CP015846.1_ORF.77439.pdb	-HHHHHHHHHHHHHHHHHHHHHHH-	25	23	0	92	0	87.3468	0.75	NZ_CP028623.1_ORF.10162	Escherichia	Alpha
CP015846.1_ORF.77439.pdb	-HHHHHHHHHHHHHHHHHHHHHHH-	25	23	0	92	0	87.3468	0.75	NZ_CP028644.1_ORF.51425	Escherichia	Alpha
CP015846.1_ORF.77439.pdb	-HHHHHHHHHHHHHHHHHHHHHHH-	25	23	0	92	0	87.3468	0.75	NZ_CP028654.1_ORF.114011	Escherichia	Alpha
CP015846.1_ORF.77439.pdb	-HHHHHHHHHHHHHHHHHHHHHHH-	25	23	0	92	0	87.3468	0.75	NZ_CP028656.1_ORF.10162	Escherichia	Alpha
CP015846.1_ORF.77439.pdb	-HHHHHHHHHHHHHHHHHHHHHHH-	25	23	0	92	0	87.3468	0.75	NZ_CP028662.1_ORF.51629	Escherichia	Alpha
CP015846.1_ORF.77439.pdb	-HHHHHHHHHHHHHHHHHHHHHHH-	25	23	0	92	0	87.3468	0.75	NZ_CP028665.1_ORF.10062	Escherichia	Alpha
CP015846.1_ORF.77439.pdb	-HHHHHHHHHHHHHHHHHHHHHHH-	25	23	0	92	0	87.3468	0.75	NZ_CP028677.1_ORF.51565	Escherichia	Alpha
CP015846.1_ORF.77439.pdb	-HHHHHHHHHHHHHHHHHHHHHHH-	25	23	0	92	0	87.3468	0.75	NZ_CP028683.1_ORF.51404	Escherichia	Alpha
CP015846.1_ORF.77439.pdb	-HHHHHHHHHHHHHHHHHHHHHHH-	25	23	0	92	0	87.3468	0.75	NZ_CP028693.1_ORF.51446	Escherichia	Alpha
CP015846.1_ORF.77439.pdb	-HHHHHHHHHHHHHHHHHHHHHHH-	25	23	0	92	0	87.3468	0.75	NZ_CP028698.1_ORF.51211	Escherichia	Alpha
CP015846.1_ORF.77439.pdb	-HHHHHHHHHHHHHHHHHHHHHHH-	25	23	0	92	0	87.3468	0.75	NZ_CP028700.1_ORF.30544	Escherichia	Alpha
CP015846.1_ORF.77439.pdb	-HHHHHHHHHHHHHHHHHHHHHHH-	25	23	0	92	0	87.3468	0.75	NZ_CP028680.1_ORF.30963	Escherichia	Alpha
CP015846.1_ORF.77439.pdb	-HHHHHHHHHHHHHHHHHHHHHHH-	25	23	0	92	0	87.3468	0.75	NZ_CP028685.1_ORF.51434	Escherichia	Alpha
CP015846.1_ORF.77439.pdb	-HHHHHHHHHHHHHHHHHHHHHHH-	25	23	0	92	0	87.3468	0.75	NZ_CP008805.1_ORF.96883	Escherichia	Alpha
CP015846.1_ORF.77439.pdb	-HHHHHHHHHHHHHHHHHHHHHHH-	25	23	0	92	0	87.3468	0.75	NZ_CP008957.1_ORF.28372	Escherichia	Alpha
CP015846.1_ORF.77439.pdb	-HHHHHHHHHHHHHHHHHHHHHHH-	25	23	0	92	0	87.3468	0.75	NZ_CP010304.1_ORF.96790	Escherichia	Alpha
CP015846.1_ORF.77439.pdb	-HHHHHHHHHHHHHHHHHHHHHHH-	25	23	0	92	0	87.3468	0.75	NZ_CP040570.1_ORF.10567	Escherichia	Alpha
CP015846.1_ORF.77439.pdb	-HHHHHHHHHHHHHHHHHHHHHHH-	25	23	0	92	0	87.3468	0.75	NZ_CP040572.1_ORF.71947	Escherichia	Alpha
CP015846.1_ORF.77439.pdb	-HHHHHHHHHHHHHHHHHHHHHHH-	25	23	0	92	0	87.3468	0.75	NZ_CP015853.1_ORF.2478	Escherichia	Alpha
CP015846.1_ORF.77439.pdb	-HHHHHHHHHHHHHHHHHHHHHHH-	25	23	0	92	0	87.3468	0.75	NZ_CP041623.1_ORF.54455	Escherichia	Alpha
CP015846.1_ORF.77439.pdb	-HHHHHHHHHHHHHHHHHHHHHHH-	25	23	0	92	0	87.3468	0.75	NZ_CP043539.1_ORF.80367	Escherichia	Alpha
CP015846.1_ORF.77439.pdb	-HHHHHHHHHHHHHHHHHHHHHHH-	25	23	0	92	0	87.3468	0.75	NZ_CP044140.1_ORF.66055	Escherichia	Alpha
CP015846.1_ORF.77439.pdb	-HHHHHHHHHHHHHHHHHHHHHHH-	25	23	0	92	0	87.3468	0.75	NZ_CP044143.1_ORF.40037	Escherichia	Alpha
CP015846.1_ORF.77439.pdb	-HHHHHHHHHHHHHHHHHHHHHHH-	25	23	0	92	0	87.3468	0.75	NZ_CP044145.1_ORF.49212	Escherichia	Alpha
CP015846.1_ORF.77439.pdb	-HHHHHHHHHHHHHHHHHHHHHHH-	25	23	0	92	0	87.3468	0.75	NZ_CP044148.1_ORF.103753	Escherichia	Alpha
CP015846.1_ORF.77439.pdb	-HHHHHHHHHHHHHHHHHHHHHHH-	25	23	0	92	0	87.3468	0.75	NZ_CP032789.1_ORF.51883	Escherichia	Alpha
CP015846.1_ORF.77439.pdb	-HHHHHHHHHHHHHHHHHHHHHHH-	25	23	0	92	0	87.3468	0.75	NZ_CP032791.1_ORF.47968	Escherichia	Alpha
CP015846.1_ORF.77439.pdb	-HHHHHHHHHHHHHHHHHHHHHHH-	25	23	0	92	0	87.3468	0.75	NZ_CP032793.1_ORF.9933	Escherichia	Alpha
CP015846.1_ORF.77439.pdb	-HHHHHHHHHHHHHHHHHHHHHHH-	25	23	0	92	0	87.3468	0.75	NZ_CP032795.1_ORF.115180	Escherichia	Alpha
CP015846.1_ORF.77439.pdb	-HHHHHHHHHHHHHHHHHHHHHHH-	25	23	0	92	0	87.3468	0.75	NZ_CP032797.1_ORF.30136	Escherichia	Alpha
CP015846.1_ORF.77439.pdb	-HHHHHHHHHHHHHHHHHHHHHHH-	25	23	0	92	0	87.3468	0.75	NZ_CP032801.1_ORF.93469	Escherichia	Alpha
CP015846.1_ORF.77439.pdb	-HHHHHHHHHHHHHHHHHHHHHHH-	25	23	0	92	0	87.3468	0.75	NZ_CP032803.1_ORF.114307	Escherichia	Alpha
CP015846.1_ORF.77439.pdb	-HHHHHHHHHHHHHHHHHHHHHHH-	25	23	0	92	0	87.3468	0.75	NZ_CP032805.1_ORF.50362	Escherichia	Alpha
CP015846.1_ORF.77439.pdb	-HHHHHHHHHHHHHHHHHHHHHHH-	25	23	0	92	0	87.3468	0.75	NZ_CP032808.1_ORF.53485	Escherichia	Alpha
CP015846.1_ORF.77439.pdb	-HHHHHHHHHHHHHHHHHHHHHHH-	25	23	0	92	0	87.3468	0.75	NZ_CP032811.1_ORF.51239	Escherichia	Alpha
CP015846.1_ORF.77439.pdb	-HHHHHHHHHHHHHHHHHHHHHHH-	25	23	0	92	0	87.3468	0.75	NZ_CP040305.1_ORF.51776	Escherichia	Alpha
CP015846.1_ORF.77439.pdb	-HHHHHHHHHHHHHHHHHHHHHHH-	25	23	0	92	0	87.3468	0.75	NZ_CP040307.1_ORF.10344	Escherichia	Alpha
CP015846.1_ORF.77439.pdb	-HHHHHHHHHHHHHHHHHHHHHHH-	25	23	0	92	0	87.3468	0.75	NZ_CP040309.1_ORF.92310	Escherichia	Alpha
CP015846.1_ORF.77439.pdb	-HHHHHHHHHHHHHHHHHHHHHHH-	25	23	0	92	0	87.3468	0.75	NZ_CP040311.1_ORF.91476	Escherichia	Alpha
CP015846.1_ORF.77439.pdb	-HHHHHHHHHHHHHHHHHHHHHHH-	25	23	0	92	0	87.3468	0.75	NZ_CP040313.1_ORF.71201	Escherichia	Alpha
CP015846.1_ORF.77439.pdb	-HHHHHHHHHHHHHHHHHHHHHHH-	25	23	0	92	0	87.3468	0.75	NZ_CP040314.1_ORF.51244	Escherichia	Alpha
CP015846.1_ORF.77439.pdb	-HHHHHHHHHHHHHHHHHHHHHHH-	25	23	0	92	0	87.3468	0.75	NZ_CP040316.1_ORF.9983	Escherichia	Alpha
CP015846.1_ORF.77439.pdb	-HHHHHHHHHHHHHHHHHHHHHHH-	25	23	0	92	0	87.3468	0.75	NZ_CP038494.1_ORF.50058	Escherichia	Alpha
CP015846.1_ORF.77439.pdb	-HHHHHHHHHHHHHHHHHHHHHHH-	25	23	0	92	0	87.3468	0.75	NZ_CP045863.1_ORF.74383	Escherichia	Alpha
CP015846.1_ORF.77439.pdb	-HHHHHHHHHHHHHHHHHHHHHHH-	25	23	0	92	0	87.3468	0.75	NZ_CP035545.1_ORF.117153	Escherichia	Alpha
CP015846.1_ORF.77439.pdb	-HHHHHHHHHHHHHHHHHHHHHHH-	25	23	0	92	0	87.3468	0.75	NZ_CP045975.1_ORF.31041	Escherichia	Alpha
CP015846.1_ORF.77439.pdb	-HHHHHHHHHHHHHHHHHHHHHHH-	25	23	0	92	0	87.3468	0.75	NZ_CP046527.1_ORF.86969	Escherichia	Alpha
CP015846.1_ORF.77439.pdb	-HHHHHHHHHHHHHHHHHHHHHHH-	25	23	0	92	0	87.3468	0.75	NZ_CP034384.1_ORF.50231	Escherichia	Alpha
CP015846.1_ORF.77439.pdb	-HHHHHHHHHHHHHHHHHHHHHHH-	25	23	0	92	0	87.3468	0.75	NZ_CP076232.1_ORF.58338	Escherichia	Alpha
CP015846.1_ORF.77439.pdb	-HHHHHHHHHHHHHHHHHHHHHHH-	25	23	0	92	0	87.3468	0.75	NZ_CP076230.1_ORF.31264	Escherichia	Alpha
CP015846.1_ORF.77439.pdb	-HHHHHHHHHHHHHHHHHHHHHHH-	25	23	0	92	0	87.3468	0.75	NZ_CP038282.1_ORF.114220	Escherichia	Alpha
CP015846.1_ORF.77439.pdb	-HHHHHHHHHHHHHHHHHHHHHHH-	25	23	0	92	0	87.3468	0.75	NZ_CP038284.1_ORF.10349	Escherichia	Alpha
CP015846.1_ORF.77439.pdb	-HHHHHHHHHHHHHHHHHHHHHHH-	25	23	0	92	0	87.3468	0.75	NZ_CP038287.1_ORF.51771	Escherichia	Alpha
CP015846.1_ORF.77439.pdb	-HHHHHHHHHHHHHHHHHHHHHHH-	25	23	0	92	0	87.3468	0.75	NZ_CP038290.1_ORF.73018	Escherichia	Alpha
CP015846.1_ORF.77439.pdb	-HHHHHHHHHHHHHHHHHHHHHHH-	25	23	0	92	0	87.3468	0.75	NZ_CP038292.1_ORF.32208	Escherichia	Alpha
CP015846.1_ORF.77439.pdb	-HHHHHHHHHHHHHHHHHHHHHHH-	25	23	0	92	0	87.3468	0.75	NZ_CP038295.1_ORF.9960	Escherichia	Alpha
CP015846.1_ORF.77439.pdb	-HHHHHHHHHHHHHHHHHHHHHHH-	25	23	0	92	0	87.3468	0.75	NZ_CP038300.1_ORF.94089	Escherichia	Alpha
CP015846.1_ORF.77439.pdb	-HHHHHHHHHHHHHHHHHHHHHHH-	25	23	0	92	0	87.3468	0.75	NZ_CP038302.1_ORF.95568	Escherichia	Alpha
CP015846.1_ORF.77439.pdb	-HHHHHHHHHHHHHHHHHHHHHHH-	25	23	0	92	0	87.3468	0.75	NZ_CP038305.1_ORF.92350	Escherichia	Alpha
CP015846.1_ORF.77439.pdb	-HHHHHHHHHHHHHHHHHHHHHHH-	25	23	0	92	0	87.3468	0.75	NZ_CP038309.1_ORF.31479	Escherichia	Alpha
CP015846.1_ORF.77439.pdb	-HHHHHHHHHHHHHHHHHHHHHHH-	25	23	0	92	0	87.3468	0.75	NZ_CP038313.1_ORF.93284	Escherichia	Alpha
CP015846.1_ORF.77439.pdb	-HHHHHHHHHHHHHHHHHHHHHHH-	25	23	0	92	0	87.3468	0.75	NZ_CP038316.1_ORF.91693	Escherichia	Alpha
CP015846.1_ORF.77439.pdb	-HHHHHHHHHHHHHHHHHHHHHHH-	25	23	0	92	0	87.3468	0.75	NZ_CP038319.1_ORF.51281	Escherichia	Alpha
CP015846.1_ORF.77439.pdb	-HHHHHHHHHHHHHHHHHHHHHHH-	25	23	0	92	0	87.3468	0.75	NZ_CP038321.1_ORF.30918	Escherichia	Alpha
CP015846.1_ORF.77439.pdb	-HHHHHHHHHHHHHHHHHHHHHHH-	25	23	0	92	0	87.3468	0.75	NZ_CP038324.1_ORF.51540	Escherichia	Alpha
CP015846.1_ORF.77439.pdb	-HHHHHHHHHHHHHHHHHHHHHHH-	25	23	0	92	0	87.3468	0.75	NZ_CP038328.1_ORF.95639	Escherichia	Alpha
CP015846.1_ORF.77439.pdb	-HHHHHHHHHHHHHHHHHHHHHHH-	25	23	0	92	0	87.3468	0.75	NZ_CP038333.1_ORF.72841	Escherichia	Alpha
CP015846.1_ORF.77439.pdb	-HHHHHHHHHHHHHHHHHHHHHHH-	25	23	0	92	0	87.3468	0.75	NZ_CP038336.1_ORF.10535	Escherichia	Alpha
CP015846.1_ORF.77439.pdb	-HHHHHHHHHHHHHHHHHHHHHHH-	25	23	0	92	0	87.3468	0.75	NZ_CP038339.1_ORF.31003	Escherichia	Alpha
CP015846.1_ORF.77439.pdb	-HHHHHHHHHHHHHHHHHHHHHHH-	25	23	0	92	0	87.3468	0.75	NZ_CP038342.1_ORF.30595	Escherichia	Alpha
CP015846.1_ORF.77439.pdb	-HHHHHHHHHHHHHHHHHHHHHHH-	25	23	0	92	0	87.3468	0.75	NZ_CP038344.1_ORF.31626	Escherichia	Alpha
CP015846.1_ORF.77439.pdb	-HHHHHHHHHHHHHHHHHHHHHHH-	25	23	0	92	0	87.3468	0.75	NZ_CP038346.1_ORF.53063	Escherichia	Alpha
CP015846.1_ORF.77439.pdb	-HHHHHHHHHHHHHHHHHHHHHHH-	25	23	0	92	0	87.3468	0.75	NZ_CP038349.1_ORF.10141	Escherichia	Alpha
CP015846.1_ORF.77439.pdb	-HHHHHHHHHHHHHHHHHHHHHHH-	25	23	0	92	0	87.3468	0.75	NZ_CP038351.1_ORF.115762	Escherichia	Alpha
CP015846.1_ORF.77439.pdb	-HHHHHHHHHHHHHHHHHHHHHHH-	25	23	0	92	0	87.3468	0.75	NZ_CP038353.1_ORF.31367	Escherichia	Alpha
CP015846.1_ORF.77439.pdb	-HHHHHHHHHHHHHHHHHHHHHHH-	25	23	0	92	0	87.3468	0.75	NZ_CP038355.1_ORF.114835	Escherichia	Alpha
CP015846.1_ORF.77439.pdb	-HHHHHHHHHHHHHHHHHHHHHHH-	25	23	0	92	0	87.3468	0.75	NZ_CP038357.1_ORF.115934	Escherichia	Alpha
CP015846.1_ORF.77439.pdb	-HHHHHHHHHHHHHHHHHHHHHHH-	25	23	0	92	0	87.3468	0.75	NZ_CP038360.1_ORF.51192	Escherichia	Alpha
CP015846.1_ORF.77439.pdb	-HHHHHHHHHHHHHHHHHHHHHHH-	25	23	0	92	0	87.3468	0.75	NZ_CP038363.1_ORF.114546	Escherichia	Alpha
CP015846.1_ORF.77439.pdb	-HHHHHHHHHHHHHHHHHHHHHHH-	25	23	0	92	0	87.3468	0.75	NZ_CP038366.1_ORF.31808	Escherichia	Alpha
CP015846.1_ORF.77439.pdb	-HHHHHHHHHHHHHHHHHHHHHHH-	25	23	0	92	0	87.3468	0.75	NZ_CP038369.1_ORF.73284	Escherichia	Alpha
CP015846.1_ORF.77439.pdb	-HHHHHHHHHHHHHHHHHHHHHHH-	25	23	0	92	0	87.3468	0.75	NZ_CP038372.1_ORF.31486	Escherichia	Alpha
CP015846.1_ORF.77439.pdb	-HHHHHHHHHHHHHHHHHHHHHHH-	25	23	0	92	0	87.3468	0.75	NZ_CP038374.1_ORF.113678	Escherichia	Alpha
CP015846.1_ORF.77439.pdb	-HHHHHHHHHHHHHHHHHHHHHHH-	25	23	0	92	0	87.3468	0.75	NZ_CP038376.1_ORF.52059	Escherichia	Alpha
CP015846.1_ORF.77439.pdb	-HHHHHHHHHHHHHHHHHHHHHHH-	25	23	0	92	0	87.3468	0.75	NZ_CP038380.1_ORF.30653	Escherichia	Alpha
CP015846.1_ORF.77439.pdb	-HHHHHHHHHHHHHHHHHHHHHHH-	25	23	0	92	0	87.3468	0.75	NZ_CP038383.1_ORF.95550	Escherichia	Alpha
CP015846.1_ORF.77439.pdb	-HHHHHHHHHHHHHHHHHHHHHHH-	25	23	0	92	0	87.3468	0.75	NZ_CP038386.1_ORF.9717	Escherichia	Alpha
CP015846.1_ORF.77439.pdb	-HHHHHHHHHHHHHHHHHHHHHHH-	25	23	0	92	0	87.3468	0.75	NZ_CP038389.1_ORF.10478	Escherichia	Alpha
CP015846.1_ORF.77439.pdb	-HHHHHHHHHHHHHHHHHHHHHHH-	25	23	0	92	0	87.3468	0.75	NZ_CP038394.1_ORF.30174	Escherichia	Alpha
CP015846.1_ORF.77439.pdb	-HHHHHHHHHHHHHHHHHHHHHHH-	25	23	0	92	0	87.3468	0.75	NZ_CP038398.1_ORF.50570	Escherichia	Alpha
CP015846.1_ORF.77439.pdb	-HHHHHHHHHHHHHHHHHHHHHHH-	25	23	0	92	0	87.3468	0.75	NZ_CP038402.1_ORF.94797	Escherichia	Alpha
CP015846.1_ORF.77439.pdb	-HHHHHHHHHHHHHHHHHHHHHHH-	25	23	0	92	0	87.3468	0.75	NZ_CP038405.1_ORF.51011	Escherichia	Alpha
CP015846.1_ORF.77439.pdb	-HHHHHHHHHHHHHHHHHHHHHHH-	25	23	0	92	0	87.3468	0.75	NZ_CP038408.1_ORF.30813	Escherichia	Alpha
CP015846.1_ORF.77439.pdb	-HHHHHHHHHHHHHHHHHHHHHHH-	25	23	0	92	0	87.3468	0.75	NZ_CP038412.1_ORF.113791	Escherichia	Alpha
CP015846.1_ORF.77439.pdb	-HHHHHHHHHHHHHHHHHHHHHHH-	25	23	0	92	0	87.3468	0.75	NZ_CP038414.1_ORF.94127	Escherichia	Alpha
CP015846.1_ORF.77439.pdb	-HHHHHHHHHHHHHHHHHHHHHHH-	25	23	0	92	0	87.3468	0.75	NZ_CP038416.1_ORF.31059	Escherichia	Alpha
CP015846.1_ORF.77439.pdb	-HHHHHHHHHHHHHHHHHHHHHHH-	25	23	0	92	0	87.3468	0.75	NZ_CP038419.1_ORF.115257	Escherichia	Alpha
CP015846.1_ORF.77439.pdb	-HHHHHHHHHHHHHHHHHHHHHHH-	25	23	0	92	0	87.3468	0.75	NZ_CP038421.1_ORF.10523	Escherichia	Alpha
CP015846.1_ORF.77439.pdb	-HHHHHHHHHHHHHHHHHHHHHHH-	25	23	0	92	0	87.3468	0.75	NZ_CP038423.1_ORF.72617	Escherichia	Alpha
CP015846.1_ORF.77439.pdb	-HHHHHHHHHHHHHHHHHHHHHHH-	25	23	0	92	0	87.3468	0.75	NZ_CP038425.1_ORF.114962	Escherichia	Alpha
CP015846.1_ORF.77439.pdb	-HHHHHHHHHHHHHHHHHHHHHHH-	25	23	0	92	0	87.3468	0.75	NZ_CP038428.1_ORF.27292	Escherichia	Alpha
CP015846.1_ORF.77439.pdb	-HHHHHHHHHHHHHHHHHHHHHHH-	25	23	0	92	0	87.3468	0.75	NZ_CP039834.1_ORF.51953	Escherichia	Alpha
CP015846.1_ORF.77439.pdb	-HHHHHHHHHHHHHHHHHHHHHHH-	25	23	0	92	0	87.3468	0.75	NZ_CP039837.1_ORF.10426	Escherichia	Alpha
CP015846.1_ORF.77439.pdb	-HHHHHHHHHHHHHHHHHHHHHHH-	25	23	0	92	0	87.3468	0.75	NZ_CP040107.1_ORF.72645	Escherichia	Alpha
CP015846.1_ORF.77439.pdb	-HHHHHHHHHHHHHHHHHHHHHHH-	25	23	0	92	0	87.3468	0.75	NZ_CP062160.1_ORF.92720	Escherichia	Alpha
CP015846.1_ORF.77439.pdb	-HHHHHHHHHHHHHHHHHHHHHHH-	25	23	0	92	0	87.3468	0.75	NZ_CP064167.1_ORF.2021	Escherichia	Alpha
CP015846.1_ORF.77439.pdb	-HHHHHHHHHHHHHHHHHHHHHHH-	25	23	0	92	0	87.3468	0.75	NZ_CP065607.1_ORF.82028	Escherichia	Alpha
CP015846.1_ORF.77439.pdb	-HHHHHHHHHHHHHHHHHHHHHHH-	25	23	0	92	0	87.3468	0.75	NZ_CP012802.1_ORF.113963	Escherichia	Alpha
CP015846.1_ORF.77439.pdb	-HHHHHHHHHHHHHHHHHHHHHHH-	25	23	0	92	0	87.3468	0.75	NZ_CP014314.1_ORF.7536	Escherichia	Alpha
CP015846.1_ORF.77439.pdb	-HHHHHHHHHHHHHHHHHHHHHHH-	25	23	0	92	0	87.3468	0.75	NZ_CP066759.1_ORF.93233	Escherichia	Alpha
CP015846.1_ORF.77439.pdb	-HHHHHHHHHHHHHHHHHHHHHHH-	25	23	0	92	0	87.3468	0.75	NZ_CP066756.1_ORF.30294	Escherichia	Alpha
CP015846.1_ORF.77439.pdb	-HHHHHHHHHHHHHHHHHHHHHHH-	25	23	0	92	0	87.3468	0.75	NZ_CP066753.1_ORF.53130	Escherichia	Alpha
CP015846.1_ORF.77439.pdb	-HHHHHHHHHHHHHHHHHHHHHHH-	25	23	0	92	0	87.3468	0.75	NZ_CP066748.1_ORF.94319	Escherichia	Alpha
CP015846.1_ORF.77439.pdb	-HHHHHHHHHHHHHHHHHHHHHHH-	25	23	0	92	0	87.3468	0.75	NZ_CP062778.1_ORF.114983	Escherichia	Alpha
CP015846.1_ORF.77439.pdb	-HHHHHHHHHHHHHHHHHHHHHHH-	25	23	0	92	0	87.3468	0.75	NZ_CP062700.1_ORF.72554	Escherichia	Alpha
CP015846.1_ORF.77439.pdb	-HHHHHHHHHHHHHHHHHHHHHHH-	25	23	0	92	0	87.3468	0.75	NZ_CP062702.1_ORF.51673	Escherichia	Alpha
CP015846.1_ORF.77439.pdb	-HHHHHHHHHHHHHHHHHHHHHHH-	25	23	0	92	0	87.3468	0.75	NZ_CP062705.1_ORF.31349	Escherichia	Alpha
CP015846.1_ORF.77439.pdb	-HHHHHHHHHHHHHHHHHHHHHHH-	25	23	0	92	0	87.3468	0.75	NZ_CP062708.1_ORF.10786	Escherichia	Alpha
CP015846.1_ORF.77439.pdb	-HHHHHHHHHHHHHHHHHHHHHHH-	25	23	0	92	0	87.3468	0.75	NZ_CP062711.1_ORF.52353	Escherichia	Alpha
CP015846.1_ORF.77439.pdb	-HHHHHHHHHHHHHHHHHHHHHHH-	25	23	0	92	0	87.3468	0.75	NZ_CP062713.1_ORF.31316	Escherichia	Alpha
CP015846.1_ORF.77439.pdb	-HHHHHHHHHHHHHHHHHHHHHHH-	25	23	0	92	0	87.3468	0.75	NZ_CP062715.1_ORF.10331	Escherichia	Alpha
CP015846.1_ORF.77439.pdb	-HHHHHHHHHHHHHHHHHHHHHHH-	25	23	0	92	0	87.3468	0.75	NZ_CP062717.1_ORF.31106	Escherichia	Alpha
CP015846.1_ORF.77439.pdb	-HHHHHHHHHHHHHHHHHHHHHHH-	25	23	0	92	0	87.3468	0.75	NZ_CP062719.1_ORF.94443	Escherichia	Alpha
CP015846.1_ORF.77439.pdb	-HHHHHHHHHHHHHHHHHHHHHHH-	25	23	0	92	0	87.3468	0.75	NZ_CP062721.1_ORF.94019	Escherichia	Alpha
CP015846.1_ORF.77439.pdb	-HHHHHHHHHHHHHHHHHHHHHHH-	25	23	0	92	0	87.3468	0.75	NZ_CP062723.1_ORF.31485	Escherichia	Alpha
CP015846.1_ORF.77439.pdb	-HHHHHHHHHHHHHHHHHHHHHHH-	25	23	0	92	0	87.3468	0.75	NZ_CP062725.1_ORF.52873	Escherichia	Alpha
CP015846.1_ORF.77439.pdb	-HHHHHHHHHHHHHHHHHHHHHHH-	25	23	0	92	0	87.3468	0.75	NZ_CP062727.1_ORF.31263	Escherichia	Alpha
CP015846.1_ORF.77439.pdb	-HHHHHHHHHHHHHHHHHHHHHHH-	25	23	0	92	0	87.3468	0.75	NZ_CP062729.1_ORF.93595	Escherichia	Alpha
CP015846.1_ORF.77439.pdb	-HHHHHHHHHHHHHHHHHHHHHHH-	25	23	0	92	0	87.3468	0.75	NZ_CP062780.1_ORF.31326	Escherichia	Alpha
CP015846.1_ORF.77439.pdb	-HHHHHHHHHHHHHHHHHHHHHHH-	25	23	0	92	0	87.3468	0.75	NZ_CP062731.1_ORF.31383	Escherichia	Alpha
CP015846.1_ORF.77439.pdb	-HHHHHHHHHHHHHHHHHHHHHHH-	25	23	0	92	0	87.3468	0.75	NZ_CP062733.1_ORF.115715	Escherichia	Alpha
CP015846.1_ORF.77439.pdb	-HHHHHHHHHHHHHHHHHHHHHHH-	25	23	0	92	0	87.3468	0.75	NZ_CP062739.1_ORF.33217	Escherichia	Alpha
CP015846.1_ORF.77439.pdb	-HHHHHHHHHHHHHHHHHHHHHHH-	25	23	0	92	0	87.3468	0.75	NZ_CP062736.1_ORF.31206	Escherichia	Alpha
CP015846.1_ORF.77439.pdb	-HHHHHHHHHHHHHHHHHHHHHHH-	25	23	0	92	0	87.3468	0.75	NZ_CP062742.1_ORF.31411	Escherichia	Alpha
CP015846.1_ORF.77439.pdb	-HHHHHHHHHHHHHHHHHHHHHHH-	25	23	0	92	0	87.3468	0.75	NZ_CP062744.1_ORF.114223	Escherichia	Alpha
CP015846.1_ORF.77439.pdb	-HHHHHHHHHHHHHHHHHHHHHHH-	25	23	0	92	0	87.3468	0.75	NZ_CP062746.1_ORF.72147	Escherichia	Alpha
CP015846.1_ORF.77439.pdb	-HHHHHHHHHHHHHHHHHHHHHHH-	25	23	0	92	0	87.3468	0.75	NZ_CP062749.1_ORF.31513	Escherichia	Alpha
CP015846.1_ORF.77439.pdb	-HHHHHHHHHHHHHHHHHHHHHHH-	25	23	0	92	0	87.3468	0.75	NZ_CP062752.1_ORF.31422	Escherichia	Alpha
CP015846.1_ORF.77439.pdb	-HHHHHHHHHHHHHHHHHHHHHHH-	25	23	0	92	0	87.3468	0.75	NZ_CP062755.1_ORF.116515	Escherichia	Alpha
CP015846.1_ORF.77439.pdb	-HHHHHHHHHHHHHHHHHHHHHHH-	25	23	0	92	0	87.3468	0.75	NZ_CP062761.1_ORF.32603	Escherichia	Alpha
CP015846.1_ORF.77439.pdb	-HHHHHHHHHHHHHHHHHHHHHHH-	25	23	0	92	0	87.3468	0.75	NZ_CP062758.1_ORF.114234	Escherichia	Alpha
CP015846.1_ORF.77439.pdb	-HHHHHHHHHHHHHHHHHHHHHHH-	25	23	0	92	0	87.3468	0.75	NZ_CP062763.1_ORF.50754	Escherichia	Alpha
CP015846.1_ORF.77439.pdb	-HHHHHHHHHHHHHHHHHHHHHHH-	25	23	0	92	0	87.3468	0.75	NZ_CP062766.1_ORF.94197	Escherichia	Alpha
CP015846.1_ORF.77439.pdb	-HHHHHHHHHHHHHHHHHHHHHHH-	25	23	0	92	0	87.3468	0.75	NZ_CP062782.1_ORF.96020	Escherichia	Alpha
CP015846.1_ORF.77439.pdb	-HHHHHHHHHHHHHHHHHHHHHHH-	25	23	0	92	0	87.3468	0.75	NZ_CP062769.1_ORF.30538	Escherichia	Alpha
CP015846.1_ORF.77439.pdb	-HHHHHHHHHHHHHHHHHHHHHHH-	25	23	0	92	0	87.3468	0.75	NZ_CP062771.1_ORF.31428	Escherichia	Alpha
CP015846.1_ORF.77439.pdb	-HHHHHHHHHHHHHHHHHHHHHHH-	25	23	0	92	0	87.3468	0.75	NZ_CP062774.1_ORF.73182	Escherichia	Alpha
CP015846.1_ORF.77439.pdb	-HHHHHHHHHHHHHHHHHHHHHHH-	25	23	0	92	0	87.3468	0.75	NZ_CP038496.1_ORF.30892	Escherichia	Alpha
CP015846.1_ORF.77439.pdb	-HHHHHHHHHHHHHHHHHHHHHHH-	25	23	0	92	0	87.3468	0.75	NZ_CP015020.1_ORF.22605	Escherichia	Alpha
CP015846.1_ORF.77439.pdb	-HHHHHHHHHHHHHHHHHHHHHHH-	25	23	0	92	0	87.3468	0.75	NZ_CP015023.1_ORF.473	Escherichia	Alpha
CP015846.1_ORF.77439.pdb	-HHHHHHHHHHHHHHHHHHHHHHH-	25	23	0	92	0	87.3468	0.75	NZ_CP015241.1_ORF.84828	Escherichia	Alpha
CP015846.1_ORF.77439.pdb	-HHHHHHHHHHHHHHHHHHHHHHH-	25	23	0	92	0	87.3468	0.75	NZ_CP015832.1_ORF.52338	Escherichia	Alpha
CP015846.1_ORF.77439.pdb	-HHHHHHHHHHHHHHHHHHHHHHH-	25	23	0	92	0	87.3468	0.75	NZ_CP015831.1_ORF.11533	Escherichia	Alpha
CP015846.1_ORF.77439.pdb	-HHHHHHHHHHHHHHHHHHHHHHH-	25	23	0	92	0	87.3468	0.75	NZ_CP015842.1_ORF.50120	Escherichia	Alpha
CP015846.1_ORF.77439.pdb	-HHHHHHHHHHHHHHHHHHHHHHH-	25	23	0	92	0	87.3468	0.75	NZ_CP076245.1_ORF.10021	Escherichia	Alpha
CP015846.1_ORF.77439.pdb	-HHHHHHHHHHHHHHHHHHHHHHH-	25	23	0	92	0	87.3468	0.75	NZ_CP076235.1_ORF.10201	Escherichia	Alpha
CP015846.1_ORF.77439.pdb	-HHHHHHHHHHHHHHHHHHHHHHH-	25	23	0	92	0	87.3468	0.75	NZ_CP076237.1_ORF.53438	Escherichia	Alpha
CP015846.1_ORF.77439.pdb	-HHHHHHHHHHHHHHHHHHHHHHH-	25	23	0	92	0	87.3468	0.75	NZ_CP076241.1_ORF.30951	Escherichia	Alpha
CP015846.1_ORF.77439.pdb	-HHHHHHHHHHHHHHHHHHHHHHH-	25	23	0	92	0	87.3468	0.75	NZ_CP076243.1_ORF.51899	Escherichia	Alpha
CP015846.1_ORF.77439.pdb	-HHHHHHHHHHHHHHHHHHHHHHH-	25	23	0	92	0	87.3468	0.75	NZ_CP015843.2_ORF.28434	Escherichia	Alpha
CP015846.1_ORF.77439.pdb	-HHHHHHHHHHHHHHHHHHHHHHH-	25	23	0	92	0	87.3468	0.75	NZ_CP016625.1_ORF.7165	Escherichia	Alpha
CP015846.1_ORF.77439.pdb	-HHHHHHHHHHHHHHHHHHHHHHH-	25	23	0	92	0	87.3468	0.75	NZ_CP020092.1_ORF.48708	Escherichia	Alpha
CP015846.1_ORF.77439.pdb	-HHHHHHHHHHHHHHHHHHHHHHH-	25	23	0	92	0	87.3468	0.75	NZ_CP020106.1_ORF.10793	Escherichia	Alpha
CP015846.1_ORF.77439.pdb	-HHHHHHHHHHHHHHHHHHHHHHH-	25	23	0	92	0	87.3468	0.75	NZ_CP017220.1_ORF.86207	Escherichia	Alpha
CP015846.1_ORF.77439.pdb	-HHHHHHHHHHHHHHHHHHHHHHH-	25	23	0	92	0	87.3468	0.75	NZ_CP020835.1_ORF.64254	Escherichia	Alpha
CP015846.1_ORF.77439.pdb	-HHHHHHHHHHHHHHHHHHHHHHH-	25	23	0	92	0	87.3468	0.75	NZ_CP021840.1_ORF.82768	Escherichia	Alpha
CP015846.1_ORF.77439.pdb	-HHHHHHHHHHHHHHHHHHHHHHH-	25	23	0	92	0	87.3468	0.75	NZ_CP021844.1_ORF.29425	Escherichia	Alpha
CP015846.1_ORF.77439.pdb	-HHHHHHHHHHHHHHHHHHHHHHH-	25	23	0	92	0	87.3468	0.75	NZ_CP030919.1_ORF.5705	Escherichia	Alpha
CP015846.1_ORF.77439.pdb	-HHHHHHHHHHHHHHHHHHHHHHH-	25	23	0	92	0	87.3468	0.75	NZ_CP022407.1_ORF.24280	Escherichia	Alpha
CP015846.1_ORF.77439.pdb	-HHHHHHHHHHHHHHHHHHHHHHH-	25	23	0	92	0	87.3468	0.75	NZ_CP024147.1_ORF.96450	Escherichia	Alpha
CP015846.1_ORF.77439.pdb	-HHHHHHHHHHHHHHHHHHHHHHH-	25	23	0	92	0	87.3468	0.75	NZ_CP027548.1_ORF.46809	Escherichia	Alpha
CP015846.1_ORF.77439.pdb	-HHHHHHHHHHHHHHHHHHHHHHH-	25	23	0	92	0	87.3468	0.75	NZ_CP027552.1_ORF.70031	Escherichia	Alpha
CP015846.1_ORF.77439.pdb	-HHHHHHHHHHHHHHHHHHHHHHH-	25	23	0	92	0	87.3468	0.75	NZ_CP027317.1_ORF.80176	Escherichia	Alpha
CP015846.1_ORF.77439.pdb	-HHHHHHHHHHHHHHHHHHHHHHH-	25	23	0	92	0	87.3468	0.75	NZ_CP027351.1_ORF.112220	Escherichia	Alpha
CP015846.1_ORF.77439.pdb	-HHHHHHHHHHHHHHHHHHHHHHH-	25	23	0	92	0	87.3468	0.75	NZ_CP027435.1_ORF.92090	Escherichia	Alpha
CP015846.1_ORF.77439.pdb	-HHHHHHHHHHHHHHHHHHHHHHH-	25	23	0	92	0	87.3468	0.75	NZ_CP027362.1_ORF.614	Escherichia	Alpha
CP015846.1_ORF.77439.pdb	-HHHHHHHHHHHHHHHHHHHHHHH-	25	23	0	92	0	87.3468	0.75	NZ_CP027454.1_ORF.12049	Escherichia	Alpha
CP015846.1_ORF.77439.pdb	-HHHHHHHHHHHHHHHHHHHHHHH-	25	23	0	92	0	87.3468	0.75	NZ_CP027544.1_ORF.42568	Escherichia	Alpha
CP015846.1_ORF.77439.pdb	-HHHHHHHHHHHHHHHHHHHHHHH-	25	23	0	92	0	87.3468	0.75	NZ_CP027766.1_ORF.45730	Escherichia	Alpha
CP015846.1_ORF.77439.pdb	-HHHHHHHHHHHHHHHHHHHHHHH-	25	23	0	92	0	87.3468	0.75	NZ_CP028110.1_ORF.27399	Escherichia	Alpha
CP015846.1_ORF.77439.pdb	-HHHHHHHHHHHHHHHHHHHHHHH-	25	23	0	92	0	87.3468	0.75	NZ_CP006027.1_ORF.49183	Escherichia	Alpha
CP015846.1_ORF.77439.pdb	-HHHHHHHHHHHHHHHHHHHHHHH-	25	23	0	92	0	87.3468	0.75	NZ_CP006262.1_ORF.115640	Escherichia	Alpha
CP015846.1_ORF.77439.pdb	-HHHHHHHHHHHHHHHHHHHHHHH-	25	23	0	92	0	87.3468	0.75	NZ_CP007133.1_ORF.95470	Escherichia	Alpha
CP015846.1_ORF.77439.pdb	-HHHHHHHHHHHHHHHHHHHHHHH-	25	23	0	92	0	87.3468	0.75	NZ_CP007136.1_ORF.49320	Escherichia	Alpha
CP015846.1_ORF.77439.pdb	-HHHHHHHHHHHHHHHHHHHHHHH-	25	23	0	92	0	87.3468	0.75	NZ_CP042969.1_ORF.9545	Escherichia	Alpha
CP015846.1_ORF.77439.pdb	-HHHHHHHHHHHHHHHHHHHHHHH-	25	23	0	92	0	87.3468	0.75	NZ_CP028379.1_ORF.27372	Escherichia	Alpha
CP015846.1_ORF.77439.pdb	-HHHHHHHHHHHHHHHHHHHHHHH-	25	23	0	92	0	87.3468	0.75	NZ_CP033605.1_ORF.98109	Escherichia	Alpha
CP015846.1_ORF.77439.pdb	-HHHHHHHHHHHHHHHHHHHHHHH-	25	23	0	92	0	87.3468	0.75	NZ_CP031910.1_ORF.10125	Escherichia	Alpha
CP015846.1_ORF.77439.pdb	-HHHHHHHHHHHHHHHHHHHHHHH-	25	23	0	92	0	87.3468	0.75	NZ_CP031919.1_ORF.53332	Escherichia	Alpha
CP015846.1_ORF.77439.pdb	-HHHHHHHHHHHHHHHHHHHHHHH-	25	23	0	92	0	87.3468	0.75	NZ_CP042298.1_ORF.73296	Escherichia	Alpha
CP015846.1_ORF.77439.pdb	-HHHHHHHHHHHHHHHHHHHHHHH-	25	23	0	92	0	87.3468	0.75	NZ_CP048359.1_ORF.27607	Escherichia	Alpha
CP015846.1_ORF.77439.pdb	-HHHHHHHHHHHHHHHHHHHHHHH-	25	23	0	92	0	87.3468	0.75	NZ_CP054371.1_ORF.66778	Escherichia	Alpha
CP015846.1_ORF.77439.pdb	-HHHHHHHHHHHHHHHHHHHHHHH-	25	23	0	92	0	87.3468	0.75	NZ_CP051765.1_ORF.44547	Escherichia	Alpha
CP015846.1_ORF.77439.pdb	-HHHHHHHHHHHHHHHHHHHHHHH-	25	23	0	92	0	87.3468	0.75	NZ_CP024659.1_ORF.74711	Escherichia	Alpha
CP015846.1_ORF.77439.pdb	-HHHHHHHHHHHHHHHHHHHHHHH-	25	23	0	92	0	87.3468	0.75	NZ_CP031343.1_ORF.94326	Escherichia	Alpha
CP015846.1_ORF.77439.pdb	-HHHHHHHHHHHHHHHHHHHHHHH-	25	23	0	92	0	87.3468	0.75	NZ_CP031355.1_ORF.25386	Escherichia	Alpha
CP015846.1_ORF.77439.pdb	-HHHHHHHHHHHHHHHHHHHHHHH-	25	23	0	92	0	87.3468	0.75	NZ_CP035767.1_ORF.7398	Escherichia	Alpha
CP015846.1_ORF.77439.pdb	-HHHHHHHHHHHHHHHHHHHHHHH-	25	23	0	92	0	87.3468	0.75	NZ_CP031341.1_ORF.115444	Escherichia	Alpha
CP015846.1_ORF.77439.pdb	-HHHHHHHHHHHHHHHHHHHHHHH-	25	23	0	92	0	87.3468	0.75	NZ_CP035772.1_ORF.9292	Escherichia	Alpha
CP015846.1_ORF.77439.pdb	-HHHHHHHHHHHHHHHHHHHHHHH-	25	23	0	92	0	87.3468	0.75	NZ_CP035770.1_ORF.4788	Escherichia	Alpha
CP015846.1_ORF.77439.pdb	-HHHHHHHHHHHHHHHHHHHHHHH-	25	23	0	92	0	87.3468	0.75	NZ_CP035768.1_ORF.4947	Escherichia	Alpha
CP015846.1_ORF.77439.pdb	-HHHHHHHHHHHHHHHHHHHHHHH-	25	23	0	92	0	87.3468	0.75	NZ_CP031353.1_ORF.30569	Escherichia	Alpha
CP015846.1_ORF.77439.pdb	-HHHHHHHHHHHHHHHHHHHHHHH-	25	23	0	92	0	87.3468	0.75	NZ_CP031349.1_ORF.7002	Escherichia	Alpha
CP015846.1_ORF.77439.pdb	-HHHHHHHHHHHHHHHHHHHHHHH-	25	23	0	92	0	87.3468	0.75	NZ_CP031345.1_ORF.48970	Escherichia	Alpha
CP015846.1_ORF.77439.pdb	-HHHHHHHHHHHHHHHHHHHHHHH-	25	23	0	92	0	87.3468	0.75	NZ_CP031347.1_ORF.6994	Escherichia	Alpha
CP015846.1_ORF.77439.pdb	-HHHHHHHHHHHHHHHHHHHHHHH-	25	23	0	92	0	87.3468	0.75	NZ_CP061754.1_ORF.27698	Escherichia	Alpha
CP015846.1_ORF.77439.pdb	-HHHHHHHHHHHHHHHHHHHHHHH-	25	23	0	92	0	87.3468	0.75	NZ_CP068795.1_ORF.27386	Escherichia	Alpha
CP015846.1_ORF.77439.pdb	-HHHHHHHHHHHHHHHHHHHHHHH-	25	23	0	92	0	87.3468	0.75	NZ_CP083701.1_ORF.22900	Escherichia	Alpha
CP015846.1_ORF.77439.pdb	-HHHHHHHHHHHHHHHHHHHHHHH-	25	23	0	92	0	87.3468	0.75	NZ_CP084096.1_ORF.107270	Escherichia	Alpha
CP015846.1_ORF.77439.pdb	-HHHHHHHHHHHHHHHHHHHHHHH-	25	23	0	92	0	87.3468	0.75	NZ_CP084900.1_ORF.45292	Escherichia	Alpha
CP015846.1_ORF.77439.pdb	-HHHHHHHHHHHHHHHHHHHHHHH-	25	23	0	92	0	87.3468	0.75	NZ_LT795502.1_ORF.47137	Escherichia	Alpha
CP015846.1_ORF.77439.pdb	-HHHHHHHHHHHHHHHHHHHHHHH-	25	23	0	92	0	87.3468	0.75	NZ_LR134079.1_ORF.93057	Escherichia	Alpha
CP015846.1_ORF.77439.pdb	-HHHHHHHHHHHHHHHHHHHHHHH-	25	23	0	92	0	87.3468	0.75	NZ_LR134092.1_ORF.9948	Escherichia	Alpha
CP015846.1_ORF.77439.pdb	-HHHHHHHHHHHHHHHHHHHHHHH-	25	23	0	92	0	87.3468	0.75	NZ_LR134315.1_ORF.43647	Escherichia	Alpha
CP015846.1_ORF.79308.pdb	-HHHHHHHHHHHHHHHHHHHHHH-	24	22	0	91.6667	0	91.4133	0.7	CP015846.1_ORF.79308	Escherichia	Alpha
CP015846.1_ORF.79308.pdb	-HHHHHHHHHHHHHHHHHHHHHH-	24	22	0	91.6667	0	91.4133	0.7	NC_002695.2_ORF.98312	Escherichia	Alpha
CP015846.1_ORF.79308.pdb	-HHHHHHHHHHHHHHHHHHHHHH-	24	22	0	91.6667	0	91.4133	0.7	NC_013353.1_ORF.8920	Escherichia	Alpha
CP015846.1_ORF.79308.pdb	-HHHHHHHHHHHHHHHHHHHHHH-	24	22	0	91.6667	0	91.4133	0.7	NC_013353.1_ORF.118641	Escherichia	Alpha
CP015846.1_ORF.79308.pdb	-HHHHHHHHHHHHHHHHHHHHHH-	24	22	0	91.6667	0	91.4133	0.7	NC_013364.1_ORF.116485	Escherichia	Alpha
CP015846.1_ORF.79308.pdb	-HHHHHHHHHHHHHHHHHHHHHH-	24	22	0	91.6667	0	91.4133	0.7	NC_011353.1_ORF.120771	Escherichia	Alpha
CP015846.1_ORF.79308.pdb	-HHHHHHHHHHHHHHHHHHHHHH-	24	22	0	91.6667	0	91.4133	0.7	NC_013008.1_ORF.99309	Escherichia	Alpha
CP015846.1_ORF.79308.pdb	-HHHHHHHHHHHHHHHHHHHHHH-	24	22	0	91.6667	0	91.4133	0.7	NC_013361.1_ORF.57032	Escherichia	Alpha
CP015846.1_ORF.79308.pdb	-HHHHHHHHHHHHHHHHHHHHHH-	24	22	0	91.6667	0	91.4133	0.7	NC_013361.1_ORF.80582	Escherichia	Alpha
CP015846.1_ORF.79308.pdb	-HHHHHHHHHHHHHHHHHHHHHH-	24	22	0	91.6667	0	91.4133	0.7	NZ_CP017434.1_ORF.53238	Escherichia	Alpha
CP015846.1_ORF.79308.pdb	-HHHHHHHHHHHHHHHHHHHHHH-	24	22	0	91.6667	0	91.4133	0.7	NZ_CP017436.1_ORF.52878	Escherichia	Alpha
CP015846.1_ORF.79308.pdb	-HHHHHHHHHHHHHHHHHHHHHH-	24	22	0	91.6667	0	91.4133	0.7	NZ_CP017444.1_ORF.11937	Escherichia	Alpha
CP015846.1_ORF.79308.pdb	-HHHHHHHHHHHHHHHHHHHHHH-	24	22	0	91.6667	0	91.4133	0.7	NZ_CP017438.1_ORF.32388	Escherichia	Alpha
CP015846.1_ORF.79308.pdb	-HHHHHHHHHHHHHHHHHHHHHH-	24	22	0	91.6667	0	91.4133	0.7	NZ_CP017446.1_ORF.32698	Escherichia	Alpha
CP015846.1_ORF.79308.pdb	-HHHHHHHHHHHHHHHHHHHHHH-	24	22	0	91.6667	0	91.4133	0.7	NZ_CP017440.1_ORF.32343	Escherichia	Alpha
CP015846.1_ORF.79308.pdb	-HHHHHHHHHHHHHHHHHHHHHH-	24	22	0	91.6667	0	91.4133	0.7	NZ_CP017442.1_ORF.12368	Escherichia	Alpha
CP015846.1_ORF.79308.pdb	-HHHHHHHHHHHHHHHHHHHHHH-	24	22	0	91.6667	0	91.4133	0.7	NZ_CP017249.1_ORF.94752	Escherichia	Alpha
CP015846.1_ORF.79308.pdb	-HHHHHHHHHHHHHHHHHHHHHH-	24	22	0	91.6667	0	91.4133	0.7	NZ_CP017251.1_ORF.115336	Escherichia	Alpha
CP015846.1_ORF.79308.pdb	-HHHHHHHHHHHHHHHHHHHHHH-	24	22	0	91.6667	0	91.4133	0.7	NZ_CP017669.1_ORF.93404	Escherichia	Alpha
CP015846.1_ORF.79308.pdb	-HHHHHHHHHHHHHHHHHHHHHH-	24	22	0	91.6667	0	91.4133	0.7	NZ_CP018237.1_ORF.77875	Escherichia	Alpha
CP015846.1_ORF.79308.pdb	-HHHHHHHHHHHHHHHHHHHHHH-	24	22	0	91.6667	0	91.4133	0.7	NZ_CP018239.1_ORF.97893	Escherichia	Alpha
CP015846.1_ORF.79308.pdb	-HHHHHHHHHHHHHHHHHHHHHH-	24	22	0	91.6667	0	91.4133	0.7	NZ_CP018245.1_ORF.8449	Escherichia	Alpha
CP015846.1_ORF.79308.pdb	-HHHHHHHHHHHHHHHHHHHHHH-	24	22	0	91.6667	0	91.4133	0.7	NZ_CP018243.1_ORF.116912	Escherichia	Alpha
CP015846.1_ORF.79308.pdb	-HHHHHHHHHHHHHHHHHHHHHH-	24	22	0	91.6667	0	91.4133	0.7	NZ_CP018252.2_ORF.95972	Escherichia	Alpha
CP015846.1_ORF.79308.pdb	-HHHHHHHHHHHHHHHHHHHHHH-	24	22	0	91.6667	0	91.4133	0.7	NZ_CP018247.1_ORF.96136	Escherichia	Alpha
CP015846.1_ORF.79308.pdb	-HHHHHHHHHHHHHHHHHHHHHH-	24	22	0	91.6667	0	91.4133	0.7	NZ_CP018241.1_ORF.118288	Escherichia	Alpha
CP015846.1_ORF.79308.pdb	-HHHHHHHHHHHHHHHHHHHHHH-	24	22	0	91.6667	0	91.4133	0.7	NZ_CP018250.1_ORF.97150	Escherichia	Alpha
CP015846.1_ORF.79308.pdb	-HHHHHHHHHHHHHHHHHHHHHH-	24	22	0	91.6667	0	91.4133	0.7	NZ_CP010238.1_ORF.94230	Escherichia	Alpha
CP015846.1_ORF.79308.pdb	-HHHHHHHHHHHHHHHHHHHHHH-	24	22	0	91.6667	0	91.4133	0.7	NZ_CP020106.1_ORF.12318	Escherichia	Alpha
CP015846.1_ORF.79308.pdb	-HHHHHHHHHHHHHHHHHHHHHH-	24	22	0	91.6667	0	91.4133	0.7	NZ_CP021335.1_ORF.95892	Escherichia	Alpha
CP015846.1_ORF.79308.pdb	-HHHHHHHHHHHHHHHHHHHHHH-	24	22	0	91.6667	0	91.4133	0.7	NZ_CP021339.1_ORF.77496	Escherichia	Alpha
CP015846.1_ORF.79308.pdb	-HHHHHHHHHHHHHHHHHHHHHH-	24	22	0	91.6667	0	91.4133	0.7	NZ_CP022050.2_ORF.87452	Escherichia	Alpha
CP015846.1_ORF.79308.pdb	-HHHHHHHHHHHHHHHHHHHHHH-	24	22	0	91.6667	0	91.4133	0.7	NZ_CP016755.1_ORF.11870	Escherichia	Alpha
CP015846.1_ORF.79308.pdb	-HHHHHHHHHHHHHHHHHHHHHH-	24	22	0	91.6667	0	91.4133	0.7	NZ_CP022689.1_ORF.105879	Escherichia	Alpha
CP015846.1_ORF.79308.pdb	-HHHHHHHHHHHHHHHHHHHHHH-	24	22	0	91.6667	0	91.4133	0.7	NZ_CP035751.1_ORF.73525	Escherichia	Alpha
CP015846.1_ORF.79308.pdb	-HHHHHHHHHHHHHHHHHHHHHH-	24	22	0	91.6667	0	91.4133	0.7	NC_017906.1_ORF.75740	Escherichia	Alpha
CP015846.1_ORF.79308.pdb	-HHHHHHHHHHHHHHHHHHHHHH-	24	22	0	91.6667	0	91.4133	0.7	NZ_CP022407.1_ORF.6836	Escherichia	Alpha
CP015846.1_ORF.79308.pdb	-HHHHHHHHHHHHHHHHHHHHHH-	24	22	0	91.6667	0	91.4133	0.7	NZ_CP022407.1_ORF.82691	Escherichia	Alpha
CP015846.1_ORF.79308.pdb	-HHHHHHHHHHHHHHHHHHHHHH-	24	22	0	91.6667	0	91.4133	0.7	NZ_CP024134.1_ORF.11498	Escherichia	Alpha
CP015846.1_ORF.79308.pdb	-HHHHHHHHHHHHHHHHHHHHHH-	24	22	0	91.6667	0	91.4133	0.7	NZ_CP024056.1_ORF.31782	Escherichia	Alpha
CP015846.1_ORF.79308.pdb	-HHHHHHHHHHHHHHHHHHHHHH-	24	22	0	91.6667	0	91.4133	0.7	NZ_CP024618.1_ORF.74205	Escherichia	Alpha
CP015846.1_ORF.79308.pdb	-HHHHHHHHHHHHHHHHHHHHHH-	24	22	0	91.6667	0	91.4133	0.7	NZ_CP023673.1_ORF.31835	Escherichia	Alpha
CP015846.1_ORF.79308.pdb	-HHHHHHHHHHHHHHHHHHHHHH-	24	22	0	91.6667	0	91.4133	0.7	NZ_CP025747.1_ORF.104751	Escherichia	Alpha
CP015846.1_ORF.79308.pdb	-HHHHHHHHHHHHHHHHHHHHHH-	24	22	0	91.6667	0	91.4133	0.7	NZ_CP025318.1_ORF.49133	Escherichia	Alpha
CP015846.1_ORF.79308.pdb	-HHHHHHHHHHHHHHHHHHHHHH-	24	22	0	91.6667	0	91.4133	0.7	NZ_CP027219.1_ORF.31484	Escherichia	Alpha
CP015846.1_ORF.79308.pdb	-HHHHHHHHHHHHHHHHHHHHHH-	24	22	0	91.6667	0	91.4133	0.7	NZ_CP027221.1_ORF.92867	Escherichia	Alpha
CP015846.1_ORF.79308.pdb	-HHHHHHHHHHHHHHHHHHHHHH-	24	22	0	91.6667	0	91.4133	0.7	NZ_CP027307.1_ORF.7733	Escherichia	Alpha
CP015846.1_ORF.79308.pdb	-HHHHHHHHHHHHHHHHHHHHHH-	24	22	0	91.6667	0	91.4133	0.7	NZ_CP027325.1_ORF.35418	Escherichia	Alpha
CP015846.1_ORF.79308.pdb	-HHHHHHHHHHHHHHHHHHHHHH-	24	22	0	91.6667	0	91.4133	0.7	NZ_CP027338.1_ORF.9851	Escherichia	Alpha
CP015846.1_ORF.79308.pdb	-HHHHHHHHHHHHHHHHHHHHHH-	24	22	0	91.6667	0	91.4133	0.7	NZ_CP027338.1_ORF.31485	Escherichia	Alpha
CP015846.1_ORF.79308.pdb	-HHHHHHHHHHHHHHHHHHHHHH-	24	22	0	91.6667	0	91.4133	0.7	NZ_CP027347.1_ORF.97201	Escherichia	Alpha
CP015846.1_ORF.79308.pdb	-HHHHHHHHHHHHHHHHHHHHHH-	24	22	0	91.6667	0	91.4133	0.7	NZ_CP027390.1_ORF.90188	Escherichia	Alpha
CP015846.1_ORF.79308.pdb	-HHHHHHHHHHHHHHHHHHHHHH-	24	22	0	91.6667	0	91.4133	0.7	NZ_CP027390.1_ORF.105140	Escherichia	Alpha
CP015846.1_ORF.79308.pdb	-HHHHHHHHHHHHHHHHHHHHHH-	24	22	0	91.6667	0	91.4133	0.7	NZ_CP027442.1_ORF.28960	Escherichia	Alpha
CP015846.1_ORF.79308.pdb	-HHHHHHHHHHHHHHHHHHHHHH-	24	22	0	91.6667	0	91.4133	0.7	NZ_CP027442.1_ORF.50470	Escherichia	Alpha
CP015846.1_ORF.79308.pdb	-HHHHHHHHHHHHHHHHHHHHHH-	24	22	0	91.6667	0	91.4133	0.7	NZ_CP027445.1_ORF.59793	Escherichia	Alpha
CP015846.1_ORF.79308.pdb	-HHHHHHHHHHHHHHHHHHHHHH-	24	22	0	91.6667	0	91.4133	0.7	NZ_CP027472.1_ORF.8752	Escherichia	Alpha
CP015846.1_ORF.79308.pdb	-HHHHHHHHHHHHHHHHHHHHHH-	24	22	0	91.6667	0	91.4133	0.7	NZ_CP027472.1_ORF.64414	Escherichia	Alpha
CP015846.1_ORF.79308.pdb	-HHHHHHHHHHHHHHHHHHHHHH-	24	22	0	91.6667	0	91.4133	0.7	NZ_CP027555.1_ORF.63419	Escherichia	Alpha
CP015846.1_ORF.79308.pdb	-HHHHHHHHHHHHHHHHHHHHHH-	24	22	0	91.6667	0	91.4133	0.7	NZ_CP027555.1_ORF.88790	Escherichia	Alpha
CP015846.1_ORF.79308.pdb	-HHHHHHHHHHHHHHHHHHHHHH-	24	22	0	91.6667	0	91.4133	0.7	NZ_CP027587.1_ORF.75575	Escherichia	Alpha
CP015846.1_ORF.79308.pdb	-HHHHHHHHHHHHHHHHHHHHHH-	24	22	0	91.6667	0	91.4133	0.7	NZ_CP027587.1_ORF.98298	Escherichia	Alpha
CP015846.1_ORF.79308.pdb	-HHHHHHHHHHHHHHHHHHHHHH-	24	22	0	91.6667	0	91.4133	0.7	NZ_CP027599.1_ORF.58122	Escherichia	Alpha
CP015846.1_ORF.79308.pdb	-HHHHHHHHHHHHHHHHHHHHHH-	24	22	0	91.6667	0	91.4133	0.7	NZ_CP027599.1_ORF.85566	Escherichia	Alpha
CP015846.1_ORF.79308.pdb	-HHHHHHHHHHHHHHHHHHHHHH-	24	22	0	91.6667	0	91.4133	0.7	NZ_CP027552.1_ORF.71683	Escherichia	Alpha
CP015846.1_ORF.79308.pdb	-HHHHHHHHHHHHHHHHHHHHHH-	24	22	0	91.6667	0	91.4133	0.7	NZ_CP027573.1_ORF.24311	Escherichia	Alpha
CP015846.1_ORF.79308.pdb	-HHHHHHHHHHHHHHHHHHHHHH-	24	22	0	91.6667	0	91.4133	0.7	NZ_CP027577.1_ORF.40152	Escherichia	Alpha
CP015846.1_ORF.79308.pdb	-HHHHHHHHHHHHHHHHHHHHHH-	24	22	0	91.6667	0	91.4133	0.7	NZ_CP027577.1_ORF.96653	Escherichia	Alpha
CP015846.1_ORF.79308.pdb	-HHHHHHHHHHHHHHHHHHHHHH-	24	22	0	91.6667	0	91.4133	0.7	NZ_CP027582.1_ORF.30106	Escherichia	Alpha
CP015846.1_ORF.79308.pdb	-HHHHHHHHHHHHHHHHHHHHHH-	24	22	0	91.6667	0	91.4133	0.7	NZ_CP027582.1_ORF.86273	Escherichia	Alpha
CP015846.1_ORF.79308.pdb	-HHHHHHHHHHHHHHHHHHHHHH-	24	22	0	91.6667	0	91.4133	0.7	NZ_CP027597.1_ORF.24233	Escherichia	Alpha
CP015846.1_ORF.79308.pdb	-HHHHHHHHHHHHHHHHHHHHHH-	24	22	0	91.6667	0	91.4133	0.7	NZ_CP027597.1_ORF.74665	Escherichia	Alpha
CP015846.1_ORF.79308.pdb	-HHHHHHHHHHHHHHHHHHHHHH-	24	22	0	91.6667	0	91.4133	0.7	NZ_CP027317.1_ORF.47703	Escherichia	Alpha
CP015846.1_ORF.79308.pdb	-HHHHHHHHHHHHHHHHHHHHHH-	24	22	0	91.6667	0	91.4133	0.7	NZ_CP027317.1_ORF.62695	Escherichia	Alpha
CP015846.1_ORF.79308.pdb	-HHHHHHHHHHHHHHHHHHHHHH-	24	22	0	91.6667	0	91.4133	0.7	NZ_CP027331.1_ORF.101151	Escherichia	Alpha
CP015846.1_ORF.79308.pdb	-HHHHHHHHHHHHHHHHHHHHHH-	24	22	0	91.6667	0	91.4133	0.7	NZ_CP027351.1_ORF.37880	Escherichia	Alpha
CP015846.1_ORF.79308.pdb	-HHHHHHHHHHHHHHHHHHHHHH-	24	22	0	91.6667	0	91.4133	0.7	NZ_CP027351.1_ORF.115021	Escherichia	Alpha
CP015846.1_ORF.79308.pdb	-HHHHHHHHHHHHHHHHHHHHHH-	24	22	0	91.6667	0	91.4133	0.7	NZ_CP027352.1_ORF.9060	Escherichia	Alpha
CP015846.1_ORF.79308.pdb	-HHHHHHHHHHHHHHHHHHHHHH-	24	22	0	91.6667	0	91.4133	0.7	NZ_CP027352.1_ORF.45473	Escherichia	Alpha
CP015846.1_ORF.79308.pdb	-HHHHHHHHHHHHHHHHHHHHHH-	24	22	0	91.6667	0	91.4133	0.7	NZ_CP027355.1_ORF.27427	Escherichia	Alpha
CP015846.1_ORF.79308.pdb	-HHHHHHHHHHHHHHHHHHHHHH-	24	22	0	91.6667	0	91.4133	0.7	NZ_CP027380.1_ORF.51712	Escherichia	Alpha
CP015846.1_ORF.79308.pdb	-HHHHHHHHHHHHHHHHHHHHHH-	24	22	0	91.6667	0	91.4133	0.7	NZ_CP027387.1_ORF.19913	Escherichia	Alpha
CP015846.1_ORF.79308.pdb	-HHHHHHHHHHHHHHHHHHHHHH-	24	22	0	91.6667	0	91.4133	0.7	NZ_CP027387.1_ORF.116087	Escherichia	Alpha
CP015846.1_ORF.79308.pdb	-HHHHHHHHHHHHHHHHHHHHHH-	24	22	0	91.6667	0	91.4133	0.7	NZ_CP027388.1_ORF.100169	Escherichia	Alpha
CP015846.1_ORF.79308.pdb	-HHHHHHHHHHHHHHHHHHHHHH-	24	22	0	91.6667	0	91.4133	0.7	NZ_CP027388.1_ORF.100979	Escherichia	Alpha
CP015846.1_ORF.79308.pdb	-HHHHHHHHHHHHHHHHHHHHHH-	24	22	0	91.6667	0	91.4133	0.7	NZ_CP027435.1_ORF.36327	Escherichia	Alpha
CP015846.1_ORF.79308.pdb	-HHHHHHHHHHHHHHHHHHHHHH-	24	22	0	91.6667	0	91.4133	0.7	NZ_CP027435.1_ORF.115427	Escherichia	Alpha
CP015846.1_ORF.79308.pdb	-HHHHHHHHHHHHHHHHHHHHHH-	24	22	0	91.6667	0	91.4133	0.7	NZ_CP027362.1_ORF.43335	Escherichia	Alpha
CP015846.1_ORF.79308.pdb	-HHHHHHHHHHHHHHHHHHHHHH-	24	22	0	91.6667	0	91.4133	0.7	NZ_CP027363.1_ORF.38518	Escherichia	Alpha
CP015846.1_ORF.79308.pdb	-HHHHHHHHHHHHHHHHHHHHHH-	24	22	0	91.6667	0	91.4133	0.7	NZ_CP027454.1_ORF.58132	Escherichia	Alpha
CP015846.1_ORF.79308.pdb	-HHHHHHHHHHHHHHHHHHHHHH-	24	22	0	91.6667	0	91.4133	0.7	NZ_CP027454.1_ORF.91746	Escherichia	Alpha
CP015846.1_ORF.79308.pdb	-HHHHHHHHHHHHHHHHHHHHHH-	24	22	0	91.6667	0	91.4133	0.7	NZ_CP027459.1_ORF.116135	Escherichia	Alpha
CP015846.1_ORF.79308.pdb	-HHHHHHHHHHHHHHHHHHHHHH-	24	22	0	91.6667	0	91.4133	0.7	NZ_CP027544.1_ORF.3858	Escherichia	Alpha
CP015846.1_ORF.79308.pdb	-HHHHHHHHHHHHHHHHHHHHHH-	24	22	0	91.6667	0	91.4133	0.7	NZ_CP027544.1_ORF.86724	Escherichia	Alpha
CP015846.1_ORF.79308.pdb	-HHHHHHHHHHHHHHHHHHHHHH-	24	22	0	91.6667	0	91.4133	0.7	NZ_CP027546.1_ORF.25523	Escherichia	Alpha
CP015846.1_ORF.79308.pdb	-HHHHHHHHHHHHHHHHHHHHHH-	24	22	0	91.6667	0	91.4133	0.7	NZ_CP027546.1_ORF.51247	Escherichia	Alpha
CP015846.1_ORF.79308.pdb	-HHHHHHHHHHHHHHHHHHHHHH-	24	22	0	91.6667	0	91.4133	0.7	NZ_CP027766.1_ORF.6752	Escherichia	Alpha
CP015846.1_ORF.79308.pdb	-HHHHHHHHHHHHHHHHHHHHHH-	24	22	0	91.6667	0	91.4133	0.7	NZ_CP028110.1_ORF.78077	Escherichia	Alpha
CP015846.1_ORF.79308.pdb	-HHHHHHHHHHHHHHHHHHHHHH-	24	22	0	91.6667	0	91.4133	0.7	NZ_CP028110.1_ORF.88518	Escherichia	Alpha
CP015846.1_ORF.79308.pdb	-HHHHHHHHHHHHHHHHHHHHHH-	24	22	0	91.6667	0	91.4133	0.7	NZ_CP028112.1_ORF.10144	Escherichia	Alpha
CP015846.1_ORF.79308.pdb	-HHHHHHHHHHHHHHHHHHHHHH-	24	22	0	91.6667	0	91.4133	0.7	NZ_CP028112.1_ORF.55978	Escherichia	Alpha
CP015846.1_ORF.79308.pdb	-HHHHHHHHHHHHHHHHHHHHHH-	24	22	0	91.6667	0	91.4133	0.7	NZ_CP028116.1_ORF.56385	Escherichia	Alpha
CP015846.1_ORF.79308.pdb	-HHHHHHHHHHHHHHHHHHHHHH-	24	22	0	91.6667	0	91.4133	0.7	NZ_CP028116.1_ORF.80021	Escherichia	Alpha
CP015846.1_ORF.79308.pdb	-HHHHHHHHHHHHHHHHHHHHHH-	24	22	0	91.6667	0	91.4133	0.7	NZ_CP028126.1_ORF.14108	Escherichia	Alpha
CP015846.1_ORF.79308.pdb	-HHHHHHHHHHHHHHHHHHHHHH-	24	22	0	91.6667	0	91.4133	0.7	NZ_CP028126.1_ORF.103930	Escherichia	Alpha
CP015846.1_ORF.79308.pdb	-HHHHHHHHHHHHHHHHHHHHHH-	24	22	0	91.6667	0	91.4133	0.7	NZ_CP028117.1_ORF.73275	Escherichia	Alpha
CP015846.1_ORF.79308.pdb	-HHHHHHHHHHHHHHHHHHHHHH-	24	22	0	91.6667	0	91.4133	0.7	NZ_CP029692.1_ORF.50010	Escherichia	Alpha
CP015846.1_ORF.79308.pdb	-HHHHHHHHHHHHHHHHHHHHHH-	24	22	0	91.6667	0	91.4133	0.7	NZ_CP006027.1_ORF.100551	Escherichia	Alpha
CP015846.1_ORF.79308.pdb	-HHHHHHHHHHHHHHHHHHHHHH-	24	22	0	91.6667	0	91.4133	0.7	NZ_CP006262.1_ORF.76576	Escherichia	Alpha
CP015846.1_ORF.79308.pdb	-HHHHHHHHHHHHHHHHHHHHHH-	24	22	0	91.6667	0	91.4133	0.7	NZ_CP050998.1_ORF.2586	Escherichia	Alpha
CP015846.1_ORF.79308.pdb	-HHHHHHHHHHHHHHHHHHHHHH-	24	22	0	91.6667	0	91.4133	0.7	NZ_CP007133.1_ORF.117520	Escherichia	Alpha
CP015846.1_ORF.79308.pdb	-HHHHHHHHHHHHHHHHHHHHHH-	24	22	0	91.6667	0	91.4133	0.7	NZ_CP007136.1_ORF.121588	Escherichia	Alpha
CP015846.1_ORF.79308.pdb	-HHHHHHHHHHHHHHHHHHHHHH-	24	22	0	91.6667	0	91.4133	0.7	NZ_CP028432.1_ORF.73984	Escherichia	Alpha
CP015846.1_ORF.79308.pdb	-HHHHHHHHHHHHHHHHHHHHHH-	24	22	0	91.6667	0	91.4133	0.7	NZ_CP028429.1_ORF.94011	Escherichia	Alpha
CP015846.1_ORF.79308.pdb	-HHHHHHHHHHHHHHHHHHHHHH-	24	22	0	91.6667	0	91.4133	0.7	NZ_CP030787.2_ORF.99568	Escherichia	Alpha
CP015846.1_ORF.79308.pdb	-HHHHHHHHHHHHHHHHHHHHHH-	24	22	0	91.6667	0	91.4133	0.7	NZ_CP028379.1_ORF.96452	Escherichia	Alpha
CP015846.1_ORF.79308.pdb	-HHHHHHHHHHHHHHHHHHHHHH-	24	22	0	91.6667	0	91.4133	0.7	NZ_CP033605.1_ORF.99992	Escherichia	Alpha
CP015846.1_ORF.79308.pdb	-HHHHHHHHHHHHHHHHHHHHHH-	24	22	0	91.6667	0	91.4133	0.7	NZ_AP018796.1_ORF.77219	Escherichia	Alpha
CP015846.1_ORF.79308.pdb	-HHHHHHHHHHHHHHHHHHHHHH-	24	22	0	91.6667	0	91.4133	0.7	NZ_AP018802.1_ORF.75876	Escherichia	Alpha
CP015846.1_ORF.79308.pdb	-HHHHHHHHHHHHHHHHHHHHHH-	24	22	0	91.6667	0	91.4133	0.7	NZ_AP018808.1_ORF.35264	Escherichia	Alpha
CP015846.1_ORF.79308.pdb	-HHHHHHHHHHHHHHHHHHHHHH-	24	22	0	91.6667	0	91.4133	0.7	NZ_AP018808.1_ORF.101721	Escherichia	Alpha
CP015846.1_ORF.79308.pdb	-HHHHHHHHHHHHHHHHHHHHHH-	24	22	0	91.6667	0	91.4133	0.7	NZ_AP018488.1_ORF.79660	Escherichia	Alpha
CP015846.1_ORF.79308.pdb	-HHHHHHHHHHHHHHHHHHHHHH-	24	22	0	91.6667	0	91.4133	0.7	NZ_CP034803.1_ORF.44311	Escherichia	Alpha
CP015846.1_ORF.79308.pdb	-HHHHHHHHHHHHHHHHHHHHHH-	24	22	0	91.6667	0	91.4133	0.7	NZ_CP034792.1_ORF.8608	Escherichia	Alpha
CP015846.1_ORF.79308.pdb	-HHHHHHHHHHHHHHHHHHHHHH-	24	22	0	91.6667	0	91.4133	0.7	NZ_CP034797.1_ORF.62487	Escherichia	Alpha
CP015846.1_ORF.79308.pdb	-HHHHHHHHHHHHHHHHHHHHHH-	24	22	0	91.6667	0	91.4133	0.7	NZ_CP034794.1_ORF.98488	Escherichia	Alpha
CP015846.1_ORF.79308.pdb	-HHHHHHHHHHHHHHHHHHHHHH-	24	22	0	91.6667	0	91.4133	0.7	NZ_CP034799.1_ORF.61283	Escherichia	Alpha
CP015846.1_ORF.79308.pdb	-HHHHHHHHHHHHHHHHHHHHHH-	24	22	0	91.6667	0	91.4133	0.7	NZ_CP034806.1_ORF.8803	Escherichia	Alpha
CP015846.1_ORF.79308.pdb	-HHHHHHHHHHHHHHHHHHHHHH-	24	22	0	91.6667	0	91.4133	0.7	NZ_CP034801.1_ORF.40314	Escherichia	Alpha
CP015846.1_ORF.79308.pdb	-HHHHHHHHHHHHHHHHHHHHHH-	24	22	0	91.6667	0	91.4133	0.7	NZ_CP034808.1_ORF.20143	Escherichia	Alpha
CP015846.1_ORF.79308.pdb	-HHHHHHHHHHHHHHHHHHHHHH-	24	22	0	91.6667	0	91.4133	0.7	NZ_CP035366.1_ORF.76899	Escherichia	Alpha
CP015846.1_ORF.79308.pdb	-HHHHHHHHHHHHHHHHHHHHHH-	24	22	0	91.6667	0	91.4133	0.7	NZ_CP037945.1_ORF.23628	Escherichia	Alpha
CP015846.1_ORF.79308.pdb	-HHHHHHHHHHHHHHHHHHHHHH-	24	22	0	91.6667	0	91.4133	0.7	NZ_CP037945.1_ORF.111469	Escherichia	Alpha
CP015846.1_ORF.79308.pdb	-HHHHHHHHHHHHHHHHHHHHHH-	24	22	0	91.6667	0	91.4133	0.7	NZ_CP037941.1_ORF.72803	Escherichia	Alpha
CP015846.1_ORF.79308.pdb	-HHHHHHHHHHHHHHHHHHHHHH-	24	22	0	91.6667	0	91.4133	0.7	NZ_CP037943.1_ORF.7633	Escherichia	Alpha
CP015846.1_ORF.79308.pdb	-HHHHHHHHHHHHHHHHHHHHHH-	24	22	0	91.6667	0	91.4133	0.7	NZ_CP037943.1_ORF.87234	Escherichia	Alpha
CP015846.1_ORF.79308.pdb	-HHHHHHHHHHHHHHHHHHHHHH-	24	22	0	91.6667	0	91.4133	0.7	NZ_CP031910.1_ORF.33563	Escherichia	Alpha
CP015846.1_ORF.79308.pdb	-HHHHHHHHHHHHHHHHHHHHHH-	24	22	0	91.6667	0	91.4133	0.7	NZ_CP031910.1_ORF.76620	Escherichia	Alpha
CP015846.1_ORF.79308.pdb	-HHHHHHHHHHHHHHHHHHHHHH-	24	22	0	91.6667	0	91.4133	0.7	NZ_CP031922.1_ORF.56409	Escherichia	Alpha
CP015846.1_ORF.79308.pdb	-HHHHHHHHHHHHHHHHHHHHHH-	24	22	0	91.6667	0	91.4133	0.7	NZ_CP031922.1_ORF.82047	Escherichia	Alpha
CP015846.1_ORF.79308.pdb	-HHHHHHHHHHHHHHHHHHHHHH-	24	22	0	91.6667	0	91.4133	0.7	NZ_CP031913.1_ORF.32293	Escherichia	Alpha
CP015846.1_ORF.79308.pdb	-HHHHHHHHHHHHHHHHHHHHHH-	24	22	0	91.6667	0	91.4133	0.7	NZ_CP031908.1_ORF.11561	Escherichia	Alpha
CP015846.1_ORF.79308.pdb	-HHHHHHHHHHHHHHHHHHHHHH-	24	22	0	91.6667	0	91.4133	0.7	NZ_CP031912.1_ORF.53056	Escherichia	Alpha
CP015846.1_ORF.79308.pdb	-HHHHHHHHHHHHHHHHHHHHHH-	24	22	0	91.6667	0	91.4133	0.7	NZ_CP031919.1_ORF.12729	Escherichia	Alpha
CP015846.1_ORF.79308.pdb	-HHHHHHHHHHHHHHHHHHHHHH-	24	22	0	91.6667	0	91.4133	0.7	NZ_CP031916.1_ORF.116917	Escherichia	Alpha
CP015846.1_ORF.79308.pdb	-HHHHHHHHHHHHHHHHHHHHHH-	24	22	0	91.6667	0	91.4133	0.7	NZ_CP031916.1_ORF.117892	Escherichia	Alpha
CP015846.1_ORF.79308.pdb	-HHHHHHHHHHHHHHHHHHHHHH-	24	22	0	91.6667	0	91.4133	0.7	NZ_CP028592.1_ORF.12297	Escherichia	Alpha
CP015846.1_ORF.79308.pdb	-HHHHHHHHHHHHHHHHHHHHHH-	24	22	0	91.6667	0	91.4133	0.7	NZ_CP028600.1_ORF.32390	Escherichia	Alpha
CP015846.1_ORF.79308.pdb	-HHHHHHHHHHHHHHHHHHHHHH-	24	22	0	91.6667	0	91.4133	0.7	NZ_CP028598.1_ORF.32390	Escherichia	Alpha
CP015846.1_ORF.79308.pdb	-HHHHHHHHHHHHHHHHHHHHHH-	24	22	0	91.6667	0	91.4133	0.7	NZ_CP028596.1_ORF.32388	Escherichia	Alpha
CP015846.1_ORF.79308.pdb	-HHHHHHHHHHHHHHHHHHHHHH-	24	22	0	91.6667	0	91.4133	0.7	NZ_CP028603.1_ORF.33148	Escherichia	Alpha
CP015846.1_ORF.79308.pdb	-HHHHHHHHHHHHHHHHHHHHHH-	24	22	0	91.6667	0	91.4133	0.7	NZ_CP028614.1_ORF.11842	Escherichia	Alpha
CP015846.1_ORF.79308.pdb	-HHHHHHHHHHHHHHHHHHHHHH-	24	22	0	91.6667	0	91.4133	0.7	NZ_CP028626.1_ORF.11913	Escherichia	Alpha
CP015846.1_ORF.79308.pdb	-HHHHHHHHHHHHHHHHHHHHHH-	24	22	0	91.6667	0	91.4133	0.7	NZ_CP028629.1_ORF.53066	Escherichia	Alpha
CP015846.1_ORF.79308.pdb	-HHHHHHHHHHHHHHHHHHHHHH-	24	22	0	91.6667	0	91.4133	0.7	NZ_CP028632.1_ORF.11734	Escherichia	Alpha
CP015846.1_ORF.79308.pdb	-HHHHHHHHHHHHHHHHHHHHHH-	24	22	0	91.6667	0	91.4133	0.7	NZ_CP028635.1_ORF.32308	Escherichia	Alpha
CP015846.1_ORF.79308.pdb	-HHHHHHHHHHHHHHHHHHHHHH-	24	22	0	91.6667	0	91.4133	0.7	NZ_CP028638.1_ORF.53129	Escherichia	Alpha
CP015846.1_ORF.79308.pdb	-HHHHHHHHHHHHHHHHHHHHHH-	24	22	0	91.6667	0	91.4133	0.7	NZ_CP028641.1_ORF.32384	Escherichia	Alpha
CP015846.1_ORF.79308.pdb	-HHHHHHHHHHHHHHHHHHHHHH-	24	22	0	91.6667	0	91.4133	0.7	NZ_CP028647.1_ORF.11815	Escherichia	Alpha
CP015846.1_ORF.79308.pdb	-HHHHHHHHHHHHHHHHHHHHHH-	24	22	0	91.6667	0	91.4133	0.7	NZ_CP028650.1_ORF.73542	Escherichia	Alpha
CP015846.1_ORF.79308.pdb	-HHHHHHHHHHHHHHHHHHHHHH-	24	22	0	91.6667	0	91.4133	0.7	NZ_CP028652.1_ORF.73072	Escherichia	Alpha
CP015846.1_ORF.79308.pdb	-HHHHHHHHHHHHHHHHHHHHHH-	24	22	0	91.6667	0	91.4133	0.7	NZ_CP028659.1_ORF.53332	Escherichia	Alpha
CP015846.1_ORF.79308.pdb	-HHHHHHHHHHHHHHHHHHHHHH-	24	22	0	91.6667	0	91.4133	0.7	NZ_CP028668.1_ORF.11852	Escherichia	Alpha
CP015846.1_ORF.79308.pdb	-HHHHHHHHHHHHHHHHHHHHHH-	24	22	0	91.6667	0	91.4133	0.7	NZ_CP028674.1_ORF.31916	Escherichia	Alpha
CP015846.1_ORF.79308.pdb	-HHHHHHHHHHHHHHHHHHHHHH-	24	22	0	91.6667	0	91.4133	0.7	NZ_CP028671.1_ORF.32381	Escherichia	Alpha
CP015846.1_ORF.79308.pdb	-HHHHHHHHHHHHHHHHHHHHHH-	24	22	0	91.6667	0	91.4133	0.7	NZ_CP028607.1_ORF.12178	Escherichia	Alpha
CP015846.1_ORF.79308.pdb	-HHHHHHHHHHHHHHHHHHHHHH-	24	22	0	91.6667	0	91.4133	0.7	NZ_CP028609.1_ORF.11729	Escherichia	Alpha
CP015846.1_ORF.79308.pdb	-HHHHHHHHHHHHHHHHHHHHHH-	24	22	0	91.6667	0	91.4133	0.7	NZ_CP028617.1_ORF.11852	Escherichia	Alpha
CP015846.1_ORF.79308.pdb	-HHHHHHHHHHHHHHHHHHHHHH-	24	22	0	91.6667	0	91.4133	0.7	NZ_CP028620.1_ORF.53007	Escherichia	Alpha
CP015846.1_ORF.79308.pdb	-HHHHHHHHHHHHHHHHHHHHHH-	24	22	0	91.6667	0	91.4133	0.7	NZ_CP028623.1_ORF.53235	Escherichia	Alpha
CP015846.1_ORF.79308.pdb	-HHHHHHHHHHHHHHHHHHHHHH-	24	22	0	91.6667	0	91.4133	0.7	NZ_CP028644.1_ORF.32546	Escherichia	Alpha
CP015846.1_ORF.79308.pdb	-HHHHHHHHHHHHHHHHHHHHHH-	24	22	0	91.6667	0	91.4133	0.7	NZ_CP028654.1_ORF.11942	Escherichia	Alpha
CP015846.1_ORF.79308.pdb	-HHHHHHHHHHHHHHHHHHHHHH-	24	22	0	91.6667	0	91.4133	0.7	NZ_CP028656.1_ORF.53332	Escherichia	Alpha
CP015846.1_ORF.79308.pdb	-HHHHHHHHHHHHHHHHHHHHHH-	24	22	0	91.6667	0	91.4133	0.7	NZ_CP028662.1_ORF.53284	Escherichia	Alpha
CP015846.1_ORF.79308.pdb	-HHHHHHHHHHHHHHHHHHHHHH-	24	22	0	91.6667	0	91.4133	0.7	NZ_CP028665.1_ORF.53099	Escherichia	Alpha
CP015846.1_ORF.79308.pdb	-HHHHHHHHHHHHHHHHHHHHHH-	24	22	0	91.6667	0	91.4133	0.7	NZ_CP028677.1_ORF.11988	Escherichia	Alpha
CP015846.1_ORF.79308.pdb	-HHHHHHHHHHHHHHHHHHHHHH-	24	22	0	91.6667	0	91.4133	0.7	NZ_CP028683.1_ORF.32823	Escherichia	Alpha
CP015846.1_ORF.79308.pdb	-HHHHHHHHHHHHHHHHHHHHHH-	24	22	0	91.6667	0	91.4133	0.7	NZ_CP028690.1_ORF.32443	Escherichia	Alpha
CP015846.1_ORF.79308.pdb	-HHHHHHHHHHHHHHHHHHHHHH-	24	22	0	91.6667	0	91.4133	0.7	NZ_CP028693.1_ORF.53410	Escherichia	Alpha
CP015846.1_ORF.79308.pdb	-HHHHHHHHHHHHHHHHHHHHHH-	24	22	0	91.6667	0	91.4133	0.7	NZ_CP028698.1_ORF.53174	Escherichia	Alpha
CP015846.1_ORF.79308.pdb	-HHHHHHHHHHHHHHHHHHHHHH-	24	22	0	91.6667	0	91.4133	0.7	NZ_CP028700.1_ORF.12008	Escherichia	Alpha
CP015846.1_ORF.79308.pdb	-HHHHHHHHHHHHHHHHHHHHHH-	24	22	0	91.6667	0	91.4133	0.7	NZ_CP028680.1_ORF.32618	Escherichia	Alpha
CP015846.1_ORF.79308.pdb	-HHHHHHHHHHHHHHHHHHHHHH-	24	22	0	91.6667	0	91.4133	0.7	NZ_CP028685.1_ORF.32834	Escherichia	Alpha
CP015846.1_ORF.79308.pdb	-HHHHHHHHHHHHHHHHHHHHHH-	24	22	0	91.6667	0	91.4133	0.7	NZ_CP028687.1_ORF.32411	Escherichia	Alpha
CP015846.1_ORF.79308.pdb	-HHHHHHHHHHHHHHHHHHHHHH-	24	22	0	91.6667	0	91.4133	0.7	NZ_CP008805.1_ORF.77890	Escherichia	Alpha
CP015846.1_ORF.79308.pdb	-HHHHHHHHHHHHHHHHHHHHHH-	24	22	0	91.6667	0	91.4133	0.7	NZ_CP008957.1_ORF.98649	Escherichia	Alpha
CP015846.1_ORF.79308.pdb	-HHHHHHHHHHHHHHHHHHHHHH-	24	22	0	91.6667	0	91.4133	0.7	NZ_CP010304.1_ORF.77713	Escherichia	Alpha
CP015846.1_ORF.79308.pdb	-HHHHHHHHHHHHHHHHHHHHHH-	24	22	0	91.6667	0	91.4133	0.7	NZ_CP028695.1_ORF.32437	Escherichia	Alpha
CP015846.1_ORF.79308.pdb	-HHHHHHHHHHHHHHHHHHHHHH-	24	22	0	91.6667	0	91.4133	0.7	NZ_CP040570.1_ORF.11881	Escherichia	Alpha
CP015846.1_ORF.79308.pdb	-HHHHHHHHHHHHHHHHHHHHHH-	24	22	0	91.6667	0	91.4133	0.7	NZ_CP040572.1_ORF.94432	Escherichia	Alpha
CP015846.1_ORF.79308.pdb	-HHHHHHHHHHHHHHHHHHHHHH-	24	22	0	91.6667	0	91.4133	0.7	NZ_CP015853.1_ORF.4434	Escherichia	Alpha
CP015846.1_ORF.79308.pdb	-HHHHHHHHHHHHHHHHHHHHHH-	24	22	0	91.6667	0	91.4133	0.7	NZ_CP041623.1_ORF.109501	Escherichia	Alpha
CP015846.1_ORF.79308.pdb	-HHHHHHHHHHHHHHHHHHHHHH-	24	22	0	91.6667	0	91.4133	0.7	NZ_AP019761.1_ORF.75160	Escherichia	Alpha
CP015846.1_ORF.79308.pdb	-HHHHHHHHHHHHHHHHHHHHHH-	24	22	0	91.6667	0	91.4133	0.7	NZ_CP043217.1_ORF.115414	Escherichia	Alpha
CP015846.1_ORF.79308.pdb	-HHHHHHHHHHHHHHHHHHHHHH-	24	22	0	91.6667	0	91.4133	0.7	NZ_CP043539.1_ORF.44581	Escherichia	Alpha
CP015846.1_ORF.79308.pdb	-HHHHHHHHHHHHHHHHHHHHHH-	24	22	0	91.6667	0	91.4133	0.7	NZ_CP044140.1_ORF.60999	Escherichia	Alpha
