## Supplementary table 6 for "The Cryptic Bacterial Microproteome" (part 20 of 56)

### Sheet: Sheet1 (continued)
pdb_id	Sequence	Length	HelixCount	ExtendedStrand	HelixPCT	SheetPCT	plddt	aspher	ismORF	ismORF_Genus	class
CP015846.1_ORF.79308.pdb	-HHHHHHHHHHHHHHHHHHHHHH-	24	22	0	91.6667	0	91.4133	0.7	NZ_CP044143.1_ORF.41896	Escherichia	Alpha
CP015846.1_ORF.79308.pdb	-HHHHHHHHHHHHHHHHHHHHHH-	24	22	0	91.6667	0	91.4133	0.7	NZ_CP044145.1_ORF.78723	Escherichia	Alpha
CP015846.1_ORF.79308.pdb	-HHHHHHHHHHHHHHHHHHHHHH-	24	22	0	91.6667	0	91.4133	0.7	NZ_CP044148.1_ORF.64033	Escherichia	Alpha
CP015846.1_ORF.79308.pdb	-HHHHHHHHHHHHHHHHHHHHHH-	24	22	0	91.6667	0	91.4133	0.7	NZ_CP044315.1_ORF.29260	Escherichia	Alpha
CP015846.1_ORF.79308.pdb	-HHHHHHHHHHHHHHHHHHHHHH-	24	22	0	91.6667	0	91.4133	0.7	NZ_CP044315.1_ORF.30070	Escherichia	Alpha
CP015846.1_ORF.79308.pdb	-HHHHHHHHHHHHHHHHHHHHHH-	24	22	0	91.6667	0	91.4133	0.7	NZ_CP032789.1_ORF.53688	Escherichia	Alpha
CP015846.1_ORF.79308.pdb	-HHHHHHHHHHHHHHHHHHHHHH-	24	22	0	91.6667	0	91.4133	0.7	NZ_CP032795.1_ORF.12442	Escherichia	Alpha
CP015846.1_ORF.79308.pdb	-HHHHHHHHHHHHHHHHHHHHHH-	24	22	0	91.6667	0	91.4133	0.7	NZ_CP032797.1_ORF.95409	Escherichia	Alpha
CP015846.1_ORF.79308.pdb	-HHHHHHHHHHHHHHHHHHHHHH-	24	22	0	91.6667	0	91.4133	0.7	NZ_CP032801.1_ORF.12439	Escherichia	Alpha
CP015846.1_ORF.79308.pdb	-HHHHHHHHHHHHHHHHHHHHHH-	24	22	0	91.6667	0	91.4133	0.7	NZ_CP032803.1_ORF.54640	Escherichia	Alpha
CP015846.1_ORF.79308.pdb	-HHHHHHHHHHHHHHHHHHHHHH-	24	22	0	91.6667	0	91.4133	0.7	NZ_CP032805.1_ORF.32114	Escherichia	Alpha
CP015846.1_ORF.79308.pdb	-HHHHHHHHHHHHHHHHHHHHHH-	24	22	0	91.6667	0	91.4133	0.7	NZ_CP032808.1_ORF.116401	Escherichia	Alpha
CP015846.1_ORF.79308.pdb	-HHHHHHHHHHHHHHHHHHHHHH-	24	22	0	91.6667	0	91.4133	0.7	NZ_CP040305.1_ORF.11740	Escherichia	Alpha
CP015846.1_ORF.79308.pdb	-HHHHHHHHHHHHHHHHHHHHHH-	24	22	0	91.6667	0	91.4133	0.7	NZ_CP040307.1_ORF.74381	Escherichia	Alpha
CP015846.1_ORF.79308.pdb	-HHHHHHHHHHHHHHHHHHHHHH-	24	22	0	91.6667	0	91.4133	0.7	NZ_CP040309.1_ORF.93985	Escherichia	Alpha
CP015846.1_ORF.79308.pdb	-HHHHHHHHHHHHHHHHHHHHHH-	24	22	0	91.6667	0	91.4133	0.7	NZ_CP040311.1_ORF.113490	Escherichia	Alpha
CP015846.1_ORF.79308.pdb	-HHHHHHHHHHHHHHHHHHHHHH-	24	22	0	91.6667	0	91.4133	0.7	NZ_CP040313.1_ORF.93449	Escherichia	Alpha
CP015846.1_ORF.79308.pdb	-HHHHHHHHHHHHHHHHHHHHHH-	24	22	0	91.6667	0	91.4133	0.7	NZ_CP040314.1_ORF.74003	Escherichia	Alpha
CP015846.1_ORF.79308.pdb	-HHHHHHHHHHHHHHHHHHHHHH-	24	22	0	91.6667	0	91.4133	0.7	NZ_CP040316.1_ORF.94427	Escherichia	Alpha
CP015846.1_ORF.79308.pdb	-HHHHHHHHHHHHHHHHHHHHHH-	24	22	0	91.6667	0	91.4133	0.7	NZ_CP045827.1_ORF.76577	Escherichia	Alpha
CP015846.1_ORF.79308.pdb	-HHHHHHHHHHHHHHHHHHHHHH-	24	22	0	91.6667	0	91.4133	0.7	NZ_CP035545.1_ORF.77498	Escherichia	Alpha
CP015846.1_ORF.79308.pdb	-HHHHHHHHHHHHHHHHHHHHHH-	24	22	0	91.6667	0	91.4133	0.7	NZ_CP045975.1_ORF.33008	Escherichia	Alpha
CP015846.1_ORF.79308.pdb	-HHHHHHHHHHHHHHHHHHHHHH-	24	22	0	91.6667	0	91.4133	0.7	NZ_CP046527.1_ORF.67940	Escherichia	Alpha
CP015846.1_ORF.79308.pdb	-HHHHHHHHHHHHHHHHHHHHHH-	24	22	0	91.6667	0	91.4133	0.7	NZ_CP034384.1_ORF.31449	Escherichia	Alpha
CP015846.1_ORF.79308.pdb	-HHHHHHHHHHHHHHHHHHHHHH-	24	22	0	91.6667	0	91.4133	0.7	NZ_CP076232.1_ORF.74522	Escherichia	Alpha
CP015846.1_ORF.79308.pdb	-HHHHHHHHHHHHHHHHHHHHHH-	24	22	0	91.6667	0	91.4133	0.7	NZ_CP076230.1_ORF.54010	Escherichia	Alpha
CP015846.1_ORF.79308.pdb	-HHHHHHHHHHHHHHHHHHHHHH-	24	22	0	91.6667	0	91.4133	0.7	NZ_CP047378.1_ORF.105180	Escherichia	Alpha
CP015846.1_ORF.79308.pdb	-HHHHHHHHHHHHHHHHHHHHHH-	24	22	0	91.6667	0	91.4133	0.7	NZ_CP038282.1_ORF.33444	Escherichia	Alpha
CP015846.1_ORF.79308.pdb	-HHHHHHHHHHHHHHHHHHHHHH-	24	22	0	91.6667	0	91.4133	0.7	NZ_CP038284.1_ORF.33310	Escherichia	Alpha
CP015846.1_ORF.79308.pdb	-HHHHHHHHHHHHHHHHHHHHHH-	24	22	0	91.6667	0	91.4133	0.7	NZ_CP038287.1_ORF.32969	Escherichia	Alpha
CP015846.1_ORF.79308.pdb	-HHHHHHHHHHHHHHHHHHHHHH-	24	22	0	91.6667	0	91.4133	0.7	NZ_CP038290.1_ORF.117700	Escherichia	Alpha
CP015846.1_ORF.79308.pdb	-HHHHHHHHHHHHHHHHHHHHHH-	24	22	0	91.6667	0	91.4133	0.7	NZ_CP038292.1_ORF.94285	Escherichia	Alpha
CP015846.1_ORF.79308.pdb	-HHHHHHHHHHHHHHHHHHHHHH-	24	22	0	91.6667	0	91.4133	0.7	NZ_CP038300.1_ORF.33517	Escherichia	Alpha
CP015846.1_ORF.79308.pdb	-HHHHHHHHHHHHHHHHHHHHHH-	24	22	0	91.6667	0	91.4133	0.7	NZ_CP038302.1_ORF.55250	Escherichia	Alpha
CP015846.1_ORF.79308.pdb	-HHHHHHHHHHHHHHHHHHHHHH-	24	22	0	91.6667	0	91.4133	0.7	NZ_CP038305.1_ORF.12270	Escherichia	Alpha
CP015846.1_ORF.79308.pdb	-HHHHHHHHHHHHHHHHHHHHHH-	24	22	0	91.6667	0	91.4133	0.7	NZ_CP038309.1_ORF.33346	Escherichia	Alpha
CP015846.1_ORF.79308.pdb	-HHHHHHHHHHHHHHHHHHHHHH-	24	22	0	91.6667	0	91.4133	0.7	NZ_CP038313.1_ORF.53332	Escherichia	Alpha
CP015846.1_ORF.79308.pdb	-HHHHHHHHHHHHHHHHHHHHHH-	24	22	0	91.6667	0	91.4133	0.7	NZ_CP038316.1_ORF.32758	Escherichia	Alpha
CP015846.1_ORF.79308.pdb	-HHHHHHHHHHHHHHHHHHHHHH-	24	22	0	91.6667	0	91.4133	0.7	NZ_CP038319.1_ORF.12114	Escherichia	Alpha
CP015846.1_ORF.79308.pdb	-HHHHHHHHHHHHHHHHHHHHHH-	24	22	0	91.6667	0	91.4133	0.7	NZ_CP038321.1_ORF.32910	Escherichia	Alpha
CP015846.1_ORF.79308.pdb	-HHHHHHHHHHHHHHHHHHHHHH-	24	22	0	91.6667	0	91.4133	0.7	NZ_CP038324.1_ORF.53532	Escherichia	Alpha
CP015846.1_ORF.79308.pdb	-HHHHHHHHHHHHHHHHHHHHHH-	24	22	0	91.6667	0	91.4133	0.7	NZ_CP038328.1_ORF.33826	Escherichia	Alpha
CP015846.1_ORF.79308.pdb	-HHHHHHHHHHHHHHHHHHHHHH-	24	22	0	91.6667	0	91.4133	0.7	NZ_CP038333.1_ORF.74760	Escherichia	Alpha
CP015846.1_ORF.79308.pdb	-HHHHHHHHHHHHHHHHHHHHHH-	24	22	0	91.6667	0	91.4133	0.7	NZ_CP038336.1_ORF.54034	Escherichia	Alpha
CP015846.1_ORF.79308.pdb	-HHHHHHHHHHHHHHHHHHHHHH-	24	22	0	91.6667	0	91.4133	0.7	NZ_CP038339.1_ORF.32759	Escherichia	Alpha
CP015846.1_ORF.79308.pdb	-HHHHHHHHHHHHHHHHHHHHHH-	24	22	0	91.6667	0	91.4133	0.7	NZ_CP038342.1_ORF.53214	Escherichia	Alpha
CP015846.1_ORF.79308.pdb	-HHHHHHHHHHHHHHHHHHHHHH-	24	22	0	91.6667	0	91.4133	0.7	NZ_CP038344.1_ORF.112413	Escherichia	Alpha
CP015846.1_ORF.79308.pdb	-HHHHHHHHHHHHHHHHHHHHHH-	24	22	0	91.6667	0	91.4133	0.7	NZ_CP038346.1_ORF.12683	Escherichia	Alpha
CP015846.1_ORF.79308.pdb	-HHHHHHHHHHHHHHHHHHHHHH-	24	22	0	91.6667	0	91.4133	0.7	NZ_CP038349.1_ORF.32082	Escherichia	Alpha
CP015846.1_ORF.79308.pdb	-HHHHHHHHHHHHHHHHHHHHHH-	24	22	0	91.6667	0	91.4133	0.7	NZ_CP038351.1_ORF.54508	Escherichia	Alpha
CP015846.1_ORF.79308.pdb	-HHHHHHHHHHHHHHHHHHHHHH-	24	22	0	91.6667	0	91.4133	0.7	NZ_CP038353.1_ORF.33035	Escherichia	Alpha
CP015846.1_ORF.79308.pdb	-HHHHHHHHHHHHHHHHHHHHHH-	24	22	0	91.6667	0	91.4133	0.7	NZ_CP038355.1_ORF.33365	Escherichia	Alpha
CP015846.1_ORF.79308.pdb	-HHHHHHHHHHHHHHHHHHHHHH-	24	22	0	91.6667	0	91.4133	0.7	NZ_CP038357.1_ORF.12233	Escherichia	Alpha
CP015846.1_ORF.79308.pdb	-HHHHHHHHHHHHHHHHHHHHHH-	24	22	0	91.6667	0	91.4133	0.7	NZ_CP038360.1_ORF.32342	Escherichia	Alpha
CP015846.1_ORF.79308.pdb	-HHHHHHHHHHHHHHHHHHHHHH-	24	22	0	91.6667	0	91.4133	0.7	NZ_CP038363.1_ORF.11877	Escherichia	Alpha
CP015846.1_ORF.79308.pdb	-HHHHHHHHHHHHHHHHHHHHHH-	24	22	0	91.6667	0	91.4133	0.7	NZ_CP038366.1_ORF.54033	Escherichia	Alpha
CP015846.1_ORF.79308.pdb	-HHHHHHHHHHHHHHHHHHHHHH-	24	22	0	91.6667	0	91.4133	0.7	NZ_CP038369.1_ORF.11002	Escherichia	Alpha
CP015846.1_ORF.79308.pdb	-HHHHHHHHHHHHHHHHHHHHHH-	24	22	0	91.6667	0	91.4133	0.7	NZ_CP038372.1_ORF.12571	Escherichia	Alpha
CP015846.1_ORF.79308.pdb	-HHHHHHHHHHHHHHHHHHHHHH-	24	22	0	91.6667	0	91.4133	0.7	NZ_CP038374.1_ORF.74327	Escherichia	Alpha
CP015846.1_ORF.79308.pdb	-HHHHHHHHHHHHHHHHHHHHHH-	24	22	0	91.6667	0	91.4133	0.7	NZ_CP038376.1_ORF.74649	Escherichia	Alpha
CP015846.1_ORF.79308.pdb	-HHHHHHHHHHHHHHHHHHHHHH-	24	22	0	91.6667	0	91.4133	0.7	NZ_CP038380.1_ORF.11970	Escherichia	Alpha
CP015846.1_ORF.79308.pdb	-HHHHHHHHHHHHHHHHHHHHHH-	24	22	0	91.6667	0	91.4133	0.7	NZ_CP038383.1_ORF.75781	Escherichia	Alpha
CP015846.1_ORF.79308.pdb	-HHHHHHHHHHHHHHHHHHHHHH-	24	22	0	91.6667	0	91.4133	0.7	NZ_CP038398.1_ORF.11994	Escherichia	Alpha
CP015846.1_ORF.79308.pdb	-HHHHHHHHHHHHHHHHHHHHHH-	24	22	0	91.6667	0	91.4133	0.7	NZ_CP038402.1_ORF.34066	Escherichia	Alpha
CP015846.1_ORF.79308.pdb	-HHHHHHHHHHHHHHHHHHHHHH-	24	22	0	91.6667	0	91.4133	0.7	NZ_CP038405.1_ORF.32306	Escherichia	Alpha
CP015846.1_ORF.79308.pdb	-HHHHHHHHHHHHHHHHHHHHHH-	24	22	0	91.6667	0	91.4133	0.7	NZ_CP038408.1_ORF.94081	Escherichia	Alpha
CP015846.1_ORF.79308.pdb	-HHHHHHHHHHHHHHHHHHHHHH-	24	22	0	91.6667	0	91.4133	0.7	NZ_CP038412.1_ORF.94829	Escherichia	Alpha
CP015846.1_ORF.79308.pdb	-HHHHHHHHHHHHHHHHHHHHHH-	24	22	0	91.6667	0	91.4133	0.7	NZ_CP038414.1_ORF.32587	Escherichia	Alpha
CP015846.1_ORF.79308.pdb	-HHHHHHHHHHHHHHHHHHHHHH-	24	22	0	91.6667	0	91.4133	0.7	NZ_CP038416.1_ORF.32862	Escherichia	Alpha
CP015846.1_ORF.79308.pdb	-HHHHHHHHHHHHHHHHHHHHHH-	24	22	0	91.6667	0	91.4133	0.7	NZ_CP038419.1_ORF.12220	Escherichia	Alpha
CP015846.1_ORF.79308.pdb	-HHHHHHHHHHHHHHHHHHHHHH-	24	22	0	91.6667	0	91.4133	0.7	NZ_CP038421.1_ORF.12264	Escherichia	Alpha
CP015846.1_ORF.79308.pdb	-HHHHHHHHHHHHHHHHHHHHHH-	24	22	0	91.6667	0	91.4133	0.7	NZ_CP038423.1_ORF.32916	Escherichia	Alpha
CP015846.1_ORF.79308.pdb	-HHHHHHHHHHHHHHHHHHHHHH-	24	22	0	91.6667	0	91.4133	0.7	NZ_CP038425.1_ORF.116289	Escherichia	Alpha
CP015846.1_ORF.79308.pdb	-HHHHHHHHHHHHHHHHHHHHHH-	24	22	0	91.6667	0	91.4133	0.7	NZ_CP038428.1_ORF.77931	Escherichia	Alpha
CP015846.1_ORF.79308.pdb	-HHHHHHHHHHHHHHHHHHHHHH-	24	22	0	91.6667	0	91.4133	0.7	NZ_CP039834.1_ORF.33242	Escherichia	Alpha
CP015846.1_ORF.79308.pdb	-HHHHHHHHHHHHHHHHHHHHHH-	24	22	0	91.6667	0	91.4133	0.7	NZ_CP039837.1_ORF.12007	Escherichia	Alpha
CP015846.1_ORF.79308.pdb	-HHHHHHHHHHHHHHHHHHHHHH-	24	22	0	91.6667	0	91.4133	0.7	NZ_CP040107.1_ORF.54252	Escherichia	Alpha
CP015846.1_ORF.79308.pdb	-HHHHHHHHHHHHHHHHHHHHHH-	24	22	0	91.6667	0	91.4133	0.7	NZ_CP050498.1_ORF.4157	Escherichia	Alpha
CP015846.1_ORF.79308.pdb	-HHHHHHHHHHHHHHHHHHHHHH-	24	22	0	91.6667	0	91.4133	0.7	NZ_CP058682.2_ORF.13946	Escherichia	Alpha
CP015846.1_ORF.79308.pdb	-HHHHHHHHHHHHHHHHHHHHHH-	24	22	0	91.6667	0	91.4133	0.7	NZ_CP058682.2_ORF.125246	Escherichia	Alpha
CP015846.1_ORF.79308.pdb	-HHHHHHHHHHHHHHHHHHHHHH-	24	22	0	91.6667	0	91.4133	0.7	NZ_CP024659.1_ORF.28792	Escherichia	Alpha
CP015846.1_ORF.79308.pdb	-HHHHHHHHHHHHHHHHHHHHHH-	24	22	0	91.6667	0	91.4133	0.7	NZ_CP031343.1_ORF.48996	Escherichia	Alpha
CP015846.1_ORF.79308.pdb	-HHHHHHHHHHHHHHHHHHHHHH-	24	22	0	91.6667	0	91.4133	0.7	NZ_CP031355.1_ORF.33292	Escherichia	Alpha
CP015846.1_ORF.79308.pdb	-HHHHHHHHHHHHHHHHHHHHHH-	24	22	0	91.6667	0	91.4133	0.7	NZ_CP035767.1_ORF.76607	Escherichia	Alpha
CP015846.1_ORF.79308.pdb	-HHHHHHHHHHHHHHHHHHHHHH-	24	22	0	91.6667	0	91.4133	0.7	NZ_CP031341.1_ORF.76468	Escherichia	Alpha
CP015846.1_ORF.79308.pdb	-HHHHHHHHHHHHHHHHHHHHHH-	24	22	0	91.6667	0	91.4133	0.7	NZ_CP035772.1_ORF.116283	Escherichia	Alpha
CP015846.1_ORF.79308.pdb	-HHHHHHHHHHHHHHHHHHHHHH-	24	22	0	91.6667	0	91.4133	0.7	NZ_CP035770.1_ORF.6674	Escherichia	Alpha
CP015846.1_ORF.79308.pdb	-HHHHHHHHHHHHHHHHHHHHHH-	24	22	0	91.6667	0	91.4133	0.7	NZ_CP035768.1_ORF.53425	Escherichia	Alpha
CP015846.1_ORF.79308.pdb	-HHHHHHHHHHHHHHHHHHHHHH-	24	22	0	91.6667	0	91.4133	0.7	NZ_CP031349.1_ORF.76307	Escherichia	Alpha
CP015846.1_ORF.79308.pdb	-HHHHHHHHHHHHHHHHHHHHHH-	24	22	0	91.6667	0	91.4133	0.7	NZ_CP031345.1_ORF.97895	Escherichia	Alpha
CP015846.1_ORF.79308.pdb	-HHHHHHHHHHHHHHHHHHHHHH-	24	22	0	91.6667	0	91.4133	0.7	NZ_CP031347.1_ORF.116811	Escherichia	Alpha
CP015846.1_ORF.79308.pdb	-HHHHHHHHHHHHHHHHHHHHHH-	24	22	0	91.6667	0	91.4133	0.7	NZ_CP062160.1_ORF.33775	Escherichia	Alpha
CP015846.1_ORF.79308.pdb	-HHHHHHHHHHHHHHHHHHHHHH-	24	22	0	91.6667	0	91.4133	0.7	NZ_CP064167.1_ORF.82611	Escherichia	Alpha
CP015846.1_ORF.79308.pdb	-HHHHHHHHHHHHHHHHHHHHHH-	24	22	0	91.6667	0	91.4133	0.7	NZ_CP062871.1_ORF.75390	Escherichia	Alpha
CP015846.1_ORF.79308.pdb	-HHHHHHHHHHHHHHHHHHHHHH-	24	22	0	91.6667	0	91.4133	0.7	NZ_CP013029.1_ORF.50259	Escherichia	Alpha
CP015846.1_ORF.79308.pdb	-HHHHHHHHHHHHHHHHHHHHHH-	24	22	0	91.6667	0	91.4133	0.7	NZ_CP014314.1_ORF.29599	Escherichia	Alpha
CP015846.1_ORF.79308.pdb	-HHHHHHHHHHHHHHHHHHHHHH-	24	22	0	91.6667	0	91.4133	0.7	NZ_CP066759.1_ORF.32372	Escherichia	Alpha
CP015846.1_ORF.79308.pdb	-HHHHHHHHHHHHHHHHHHHHHH-	24	22	0	91.6667	0	91.4133	0.7	NZ_CP066756.1_ORF.32248	Escherichia	Alpha
CP015846.1_ORF.79308.pdb	-HHHHHHHHHHHHHHHHHHHHHH-	24	22	0	91.6667	0	91.4133	0.7	NZ_CP066753.1_ORF.12272	Escherichia	Alpha
CP015846.1_ORF.79308.pdb	-HHHHHHHHHHHHHHHHHHHHHH-	24	22	0	91.6667	0	91.4133	0.7	NZ_CP066748.1_ORF.33111	Escherichia	Alpha
CP015846.1_ORF.79308.pdb	-HHHHHHHHHHHHHHHHHHHHHH-	24	22	0	91.6667	0	91.4133	0.7	NZ_CP070296.1_ORF.50899	Escherichia	Alpha
CP015846.1_ORF.79308.pdb	-HHHHHHHHHHHHHHHHHHHHHH-	24	22	0	91.6667	0	91.4133	0.7	NZ_CP062778.1_ORF.33592	Escherichia	Alpha
CP015846.1_ORF.79308.pdb	-HHHHHHHHHHHHHHHHHHHHHH-	24	22	0	91.6667	0	91.4133	0.7	NZ_CP062700.1_ORF.33153	Escherichia	Alpha
CP015846.1_ORF.79308.pdb	-HHHHHHHHHHHHHHHHHHHHHH-	24	22	0	91.6667	0	91.4133	0.7	NZ_CP062702.1_ORF.32738	Escherichia	Alpha
CP015846.1_ORF.79308.pdb	-HHHHHHHHHHHHHHHHHHHHHH-	24	22	0	91.6667	0	91.4133	0.7	NZ_CP062705.1_ORF.32961	Escherichia	Alpha
CP015846.1_ORF.79308.pdb	-HHHHHHHHHHHHHHHHHHHHHH-	24	22	0	91.6667	0	91.4133	0.7	NZ_CP062708.1_ORF.53967	Escherichia	Alpha
CP015846.1_ORF.79308.pdb	-HHHHHHHHHHHHHHHHHHHHHH-	24	22	0	91.6667	0	91.4133	0.7	NZ_CP062711.1_ORF.53965	Escherichia	Alpha
CP015846.1_ORF.79308.pdb	-HHHHHHHHHHHHHHHHHHHHHH-	24	22	0	91.6667	0	91.4133	0.7	NZ_CP062713.1_ORF.12416	Escherichia	Alpha
CP015846.1_ORF.79308.pdb	-HHHHHHHHHHHHHHHHHHHHHH-	24	22	0	91.6667	0	91.4133	0.7	NZ_CP062715.1_ORF.53913	Escherichia	Alpha
CP015846.1_ORF.79308.pdb	-HHHHHHHHHHHHHHHHHHHHHH-	24	22	0	91.6667	0	91.4133	0.7	NZ_CP062717.1_ORF.12397	Escherichia	Alpha
CP015846.1_ORF.79308.pdb	-HHHHHHHHHHHHHHHHHHHHHH-	24	22	0	91.6667	0	91.4133	0.7	NZ_CP062719.1_ORF.32493	Escherichia	Alpha
CP015846.1_ORF.79308.pdb	-HHHHHHHHHHHHHHHHHHHHHH-	24	22	0	91.6667	0	91.4133	0.7	NZ_CP062721.1_ORF.33128	Escherichia	Alpha
CP015846.1_ORF.79308.pdb	-HHHHHHHHHHHHHHHHHHHHHH-	24	22	0	91.6667	0	91.4133	0.7	NZ_CP062723.1_ORF.33234	Escherichia	Alpha
CP015846.1_ORF.79308.pdb	-HHHHHHHHHHHHHHHHHHHHHH-	24	22	0	91.6667	0	91.4133	0.7	NZ_CP062725.1_ORF.12846	Escherichia	Alpha
CP015846.1_ORF.79308.pdb	-HHHHHHHHHHHHHHHHHHHHHH-	24	22	0	91.6667	0	91.4133	0.7	NZ_CP062727.1_ORF.32947	Escherichia	Alpha
CP015846.1_ORF.79308.pdb	-HHHHHHHHHHHHHHHHHHHHHH-	24	22	0	91.6667	0	91.4133	0.7	NZ_CP062729.1_ORF.12391	Escherichia	Alpha
CP015846.1_ORF.79308.pdb	-HHHHHHHHHHHHHHHHHHHHHH-	24	22	0	91.6667	0	91.4133	0.7	NZ_CP062780.1_ORF.12335	Escherichia	Alpha
CP015846.1_ORF.79308.pdb	-HHHHHHHHHHHHHHHHHHHHHH-	24	22	0	91.6667	0	91.4133	0.7	NZ_CP062731.1_ORF.12404	Escherichia	Alpha
CP015846.1_ORF.79308.pdb	-HHHHHHHHHHHHHHHHHHHHHH-	24	22	0	91.6667	0	91.4133	0.7	NZ_CP062733.1_ORF.117397	Escherichia	Alpha
CP015846.1_ORF.79308.pdb	-HHHHHHHHHHHHHHHHHHHHHH-	24	22	0	91.6667	0	91.4133	0.7	NZ_CP062739.1_ORF.34893	Escherichia	Alpha
CP015846.1_ORF.79308.pdb	-HHHHHHHHHHHHHHHHHHHHHH-	24	22	0	91.6667	0	91.4133	0.7	NZ_CP062739.1_ORF.100303	Escherichia	Alpha
CP015846.1_ORF.79308.pdb	-HHHHHHHHHHHHHHHHHHHHHH-	24	22	0	91.6667	0	91.4133	0.7	NZ_CP062736.1_ORF.32882	Escherichia	Alpha
CP015846.1_ORF.79308.pdb	-HHHHHHHHHHHHHHHHHHHHHH-	24	22	0	91.6667	0	91.4133	0.7	NZ_CP062742.1_ORF.33095	Escherichia	Alpha
CP015846.1_ORF.79308.pdb	-HHHHHHHHHHHHHHHHHHHHHH-	24	22	0	91.6667	0	91.4133	0.7	NZ_CP062744.1_ORF.115862	Escherichia	Alpha
CP015846.1_ORF.79308.pdb	-HHHHHHHHHHHHHHHHHHHHHH-	24	22	0	91.6667	0	91.4133	0.7	NZ_CP062746.1_ORF.73823	Escherichia	Alpha
CP015846.1_ORF.79308.pdb	-HHHHHHHHHHHHHHHHHHHHHH-	24	22	0	91.6667	0	91.4133	0.7	NZ_CP062749.1_ORF.33189	Escherichia	Alpha
CP015846.1_ORF.79308.pdb	-HHHHHHHHHHHHHHHHHHHHHH-	24	22	0	91.6667	0	91.4133	0.7	NZ_CP062752.1_ORF.33098	Escherichia	Alpha
CP015846.1_ORF.79308.pdb	-HHHHHHHHHHHHHHHHHHHHHH-	24	22	0	91.6667	0	91.4133	0.7	NZ_CP062755.1_ORF.31184	Escherichia	Alpha
CP015846.1_ORF.79308.pdb	-HHHHHHHHHHHHHHHHHHHHHH-	24	22	0	91.6667	0	91.4133	0.7	NZ_CP062761.1_ORF.115891	Escherichia	Alpha
CP015846.1_ORF.79308.pdb	-HHHHHHHHHHHHHHHHHHHHHH-	24	22	0	91.6667	0	91.4133	0.7	NZ_CP062758.1_ORF.33118	Escherichia	Alpha
CP015846.1_ORF.79308.pdb	-HHHHHHHHHHHHHHHHHHHHHH-	24	22	0	91.6667	0	91.4133	0.7	NZ_CP062763.1_ORF.96489	Escherichia	Alpha
CP015846.1_ORF.79308.pdb	-HHHHHHHHHHHHHHHHHHHHHH-	24	22	0	91.6667	0	91.4133	0.7	NZ_CP062766.1_ORF.12334	Escherichia	Alpha
CP015846.1_ORF.79308.pdb	-HHHHHHHHHHHHHHHHHHHHHH-	24	22	0	91.6667	0	91.4133	0.7	NZ_CP062782.1_ORF.34290	Escherichia	Alpha
CP015846.1_ORF.79308.pdb	-HHHHHHHHHHHHHHHHHHHHHH-	24	22	0	91.6667	0	91.4133	0.7	NZ_CP062769.1_ORF.53303	Escherichia	Alpha
CP015846.1_ORF.79308.pdb	-HHHHHHHHHHHHHHHHHHHHHH-	24	22	0	91.6667	0	91.4133	0.7	NZ_CP062771.1_ORF.12449	Escherichia	Alpha
CP015846.1_ORF.79308.pdb	-HHHHHHHHHHHHHHHHHHHHHH-	24	22	0	91.6667	0	91.4133	0.7	NZ_CP062774.1_ORF.74858	Escherichia	Alpha
CP015846.1_ORF.79308.pdb	-HHHHHHHHHHHHHHHHHHHHHH-	24	22	0	91.6667	0	91.4133	0.7	NZ_CP038496.1_ORF.116211	Escherichia	Alpha
CP015846.1_ORF.79308.pdb	-HHHHHHHHHHHHHHHHHHHHHH-	24	22	0	91.6667	0	91.4133	0.7	NZ_CP015020.1_ORF.64159	Escherichia	Alpha
CP015846.1_ORF.79308.pdb	-HHHHHHHHHHHHHHHHHHHHHH-	24	22	0	91.6667	0	91.4133	0.7	NZ_CP015023.1_ORF.84805	Escherichia	Alpha
CP015846.1_ORF.79308.pdb	-HHHHHHHHHHHHHHHHHHHHHH-	24	22	0	91.6667	0	91.4133	0.7	NZ_CP024479.1_ORF.44073	Escherichia	Alpha
CP015846.1_ORF.79308.pdb	-HHHHHHHHHHHHHHHHHHHHHH-	24	22	0	91.6667	0	91.4133	0.7	NZ_CP015832.1_ORF.33020	Escherichia	Alpha
CP015846.1_ORF.79308.pdb	-HHHHHHHHHHHHHHHHHHHHHH-	24	22	0	91.6667	0	91.4133	0.7	NZ_CP015831.1_ORF.13433	Escherichia	Alpha
CP015846.1_ORF.79308.pdb	-HHHHHHHHHHHHHHHHHHHHHH-	24	22	0	91.6667	0	91.4133	0.7	NZ_CP015831.1_ORF.100368	Escherichia	Alpha
CP015846.1_ORF.79308.pdb	-HHHHHHHHHHHHHHHHHHHHHH-	24	22	0	91.6667	0	91.4133	0.7	NZ_CP015842.1_ORF.100858	Escherichia	Alpha
CP015846.1_ORF.79308.pdb	-HHHHHHHHHHHHHHHHHHHHHH-	24	22	0	91.6667	0	91.4133	0.7	NZ_CP076245.1_ORF.32363	Escherichia	Alpha
CP015846.1_ORF.79308.pdb	-HHHHHHHHHHHHHHHHHHHHHH-	24	22	0	91.6667	0	91.4133	0.7	NZ_CP076235.1_ORF.52899	Escherichia	Alpha
CP015846.1_ORF.79308.pdb	-HHHHHHHHHHHHHHHHHHHHHH-	24	22	0	91.6667	0	91.4133	0.7	NZ_CP076237.1_ORF.94799	Escherichia	Alpha
CP015846.1_ORF.79308.pdb	-HHHHHHHHHHHHHHHHHHHHHH-	24	22	0	91.6667	0	91.4133	0.7	NZ_CP076241.1_ORF.12227	Escherichia	Alpha
CP015846.1_ORF.79308.pdb	-HHHHHHHHHHHHHHHHHHHHHH-	24	22	0	91.6667	0	91.4133	0.7	NZ_CP076243.1_ORF.53560	Escherichia	Alpha
CP015846.1_ORF.79308.pdb	-HHHHHHHHHHHHHHHHHHHHHH-	24	22	0	91.6667	0	91.4133	0.7	NZ_CP015843.2_ORF.79403	Escherichia	Alpha
CP015846.1_ORF.79308.pdb	-HHHHHHHHHHHHHHHHHHHHHH-	24	22	0	91.6667	0	91.4133	0.7	NZ_CP016625.1_ORF.102956	Escherichia	Alpha
CP015846.1_ORF.79308.pdb	-HHHHHHHHHHHHHHHHHHHHHH-	24	22	0	91.6667	0	91.4133	0.7	NZ_CP012693.1_ORF.81542	Escherichia	Alpha
CP015846.1_ORF.79308.pdb	-HHHHHHHHHHHHHHHHHHHHHH-	24	22	0	91.6667	0	91.4133	0.7	NZ_CP012693.1_ORF.97633	Escherichia	Alpha
CP015846.1_ORF.79308.pdb	-HHHHHHHHHHHHHHHHHHHHHH-	24	22	0	91.6667	0	91.4133	0.7	NZ_CP014583.1_ORF.63089	Escherichia	Alpha
CP015846.1_ORF.79890.pdb	-HHHHHHHHHHHHHHHHHHHHHHHHHHHHHHHHHHHHHHH-	41	39	0	95.122	0	83.3792	0.87	CP015846.1_ORF.79890	Escherichia	Alpha
CP015846.1_ORF.79890.pdb	-HHHHHHHHHHHHHHHHHHHHHHHHHHHHHHHHHHHHHHH-	41	39	0	95.122	0	83.3792	0.87	NC_002695.2_ORF.119562	Escherichia	Alpha
CP015846.1_ORF.79890.pdb	-HHHHHHHHHHHHHHHHHHHHHHHHHHHHHHHHHHHHHHH-	41	39	0	95.122	0	83.3792	0.87	NC_013364.1_ORF.117151	Escherichia	Alpha
CP015846.1_ORF.79890.pdb	-HHHHHHHHHHHHHHHHHHHHHHHHHHHHHHHHHHHHHHH-	41	39	0	95.122	0	83.3792	0.87	NC_011353.1_ORF.121410	Escherichia	Alpha
CP015846.1_ORF.79890.pdb	-HHHHHHHHHHHHHHHHHHHHHHHHHHHHHHHHHHHHHHH-	41	39	0	95.122	0	83.3792	0.87	NC_013008.1_ORF.120666	Escherichia	Alpha
CP015846.1_ORF.79890.pdb	-HHHHHHHHHHHHHHHHHHHHHHHHHHHHHHHHHHHHHHH-	41	39	0	95.122	0	83.3792	0.87	NC_013361.1_ORF.81257	Escherichia	Alpha
CP015846.1_ORF.79890.pdb	-HHHHHHHHHHHHHHHHHHHHHHHHHHHHHHHHHHHHHHH-	41	39	0	95.122	0	83.3792	0.87	NZ_CP017434.1_ORF.33113	Escherichia	Alpha
CP015846.1_ORF.79890.pdb	-HHHHHHHHHHHHHHHHHHHHHHHHHHHHHHHHHHHHHHH-	41	39	0	95.122	0	83.3792	0.87	NZ_CP017436.1_ORF.53516	Escherichia	Alpha
CP015846.1_ORF.79890.pdb	-HHHHHHHHHHHHHHHHHHHHHHHHHHHHHHHHHHHHHHH-	41	39	0	95.122	0	83.3792	0.87	NZ_CP017444.1_ORF.33246	Escherichia	Alpha
CP015846.1_ORF.79890.pdb	-HHHHHHHHHHHHHHHHHHHHHHHHHHHHHHHHHHHHHHH-	41	39	0	95.122	0	83.3792	0.87	NZ_CP017438.1_ORF.33026	Escherichia	Alpha
CP015846.1_ORF.79890.pdb	-HHHHHHHHHHHHHHHHHHHHHHHHHHHHHHHHHHHHHHH-	41	39	0	95.122	0	83.3792	0.87	NZ_CP017446.1_ORF.33316	Escherichia	Alpha
CP015846.1_ORF.79890.pdb	-HHHHHHHHHHHHHHHHHHHHHHHHHHHHHHHHHHHHHHH-	41	39	0	95.122	0	83.3792	0.87	NZ_CP017440.1_ORF.53414	Escherichia	Alpha
CP015846.1_ORF.79890.pdb	-HHHHHHHHHHHHHHHHHHHHHHHHHHHHHHHHHHHHHHH-	41	39	0	95.122	0	83.3792	0.87	NZ_CP017442.1_ORF.13006	Escherichia	Alpha
CP015846.1_ORF.79890.pdb	-HHHHHHHHHHHHHHHHHHHHHHHHHHHHHHHHHHHHHHH-	41	39	0	95.122	0	83.3792	0.87	NZ_CP017249.1_ORF.116052	Escherichia	Alpha
CP015846.1_ORF.79890.pdb	-HHHHHHHHHHHHHHHHHHHHHHHHHHHHHHHHHHHHHHH-	41	39	0	95.122	0	83.3792	0.87	NZ_CP017251.1_ORF.115974	Escherichia	Alpha
CP015846.1_ORF.79890.pdb	-HHHHHHHHHHHHHHHHHHHHHHHHHHHHHHHHHHHHHHH-	41	39	0	95.122	0	83.3792	0.87	NZ_CP017669.1_ORF.114854	Escherichia	Alpha
CP015846.1_ORF.79890.pdb	-HHHHHHHHHHHHHHHHHHHHHHHHHHHHHHHHHHHHHHH-	41	39	0	95.122	0	83.3792	0.87	NZ_CP013185.1_ORF.51190	Escherichia	Alpha
CP015846.1_ORF.79890.pdb	-HHHHHHHHHHHHHHHHHHHHHHHHHHHHHHHHHHHHHHH-	41	39	0	95.122	0	83.3792	0.87	NZ_CP018237.1_ORF.78524	Escherichia	Alpha
CP015846.1_ORF.79890.pdb	-HHHHHHHHHHHHHHHHHHHHHHHHHHHHHHHHHHHHHHH-	41	39	0	95.122	0	83.3792	0.87	NZ_CP018239.1_ORF.77941	Escherichia	Alpha
CP015846.1_ORF.79890.pdb	-HHHHHHHHHHHHHHHHHHHHHHHHHHHHHHHHHHHHHHH-	41	39	0	95.122	0	83.3792	0.87	NZ_CP018245.1_ORF.78466	Escherichia	Alpha
CP015846.1_ORF.79890.pdb	-HHHHHHHHHHHHHHHHHHHHHHHHHHHHHHHHHHHHHHH-	41	39	0	95.122	0	83.3792	0.87	NZ_CP018243.1_ORF.117542	Escherichia	Alpha
CP015846.1_ORF.79890.pdb	-HHHHHHHHHHHHHHHHHHHHHHHHHHHHHHHHHHHHHHH-	41	39	0	95.122	0	83.3792	0.87	NZ_CP018252.2_ORF.117313	Escherichia	Alpha
CP015846.1_ORF.79890.pdb	-HHHHHHHHHHHHHHHHHHHHHHHHHHHHHHHHHHHHHHH-	41	39	0	95.122	0	83.3792	0.87	NZ_CP018247.1_ORF.96807	Escherichia	Alpha
CP015846.1_ORF.79890.pdb	-HHHHHHHHHHHHHHHHHHHHHHHHHHHHHHHHHHHHHHH-	41	39	0	95.122	0	83.3792	0.87	NZ_CP018241.1_ORF.77577	Escherichia	Alpha
CP015846.1_ORF.79890.pdb	-HHHHHHHHHHHHHHHHHHHHHHHHHHHHHHHHHHHHHHH-	41	39	0	95.122	0	83.3792	0.87	NZ_CP020055.1_ORF.73401	Escherichia	Alpha
CP015846.1_ORF.79890.pdb	-HHHHHHHHHHHHHHHHHHHHHHHHHHHHHHHHHHHHHHH-	41	39	0	95.122	0	83.3792	0.87	NZ_CP021335.1_ORF.76271	Escherichia	Alpha
CP015846.1_ORF.79890.pdb	-HHHHHHHHHHHHHHHHHHHHHHHHHHHHHHHHHHHHHHH-	41	39	0	95.122	0	83.3792	0.87	NZ_CP021339.1_ORF.119601	Escherichia	Alpha
CP015846.1_ORF.79890.pdb	-HHHHHHHHHHHHHHHHHHHHHHHHHHHHHHHHHHHHHHH-	41	39	0	95.122	0	83.3792	0.87	NZ_CP022050.2_ORF.88116	Escherichia	Alpha
CP015846.1_ORF.79890.pdb	-HHHHHHHHHHHHHHHHHHHHHHHHHHHHHHHHHHHHHHH-	41	39	0	95.122	0	83.3792	0.87	NZ_CP022086.2_ORF.96752	Escherichia	Alpha
CP015846.1_ORF.79890.pdb	-HHHHHHHHHHHHHHHHHHHHHHHHHHHHHHHHHHHHHHH-	41	39	0	95.122	0	83.3792	0.87	NZ_CP016828.1_ORF.31831	Escherichia	Alpha
CP015846.1_ORF.79890.pdb	-HHHHHHHHHHHHHHHHHHHHHHHHHHHHHHHHHHHHHHH-	41	39	0	95.122	0	83.3792	0.87	NZ_CP016755.1_ORF.12676	Escherichia	Alpha
CP015846.1_ORF.79890.pdb	-HHHHHHHHHHHHHHHHHHHHHHHHHHHHHHHHHHHHHHH-	41	39	0	95.122	0	83.3792	0.87	NZ_CP022689.1_ORF.19859	Escherichia	Alpha
CP015846.1_ORF.79890.pdb	-HHHHHHHHHHHHHHHHHHHHHHHHHHHHHHHHHHHHHHH-	41	39	0	95.122	0	83.3792	0.87	NZ_CP023535.1_ORF.100196	Escherichia	Alpha
CP015846.1_ORF.79890.pdb	-HHHHHHHHHHHHHHHHHHHHHHHHHHHHHHHHHHHHHHH-	41	39	0	95.122	0	83.3792	0.87	NZ_CP023531.1_ORF.28706	Escherichia	Alpha
CP015846.1_ORF.79890.pdb	-HHHHHHHHHHHHHHHHHHHHHHHHHHHHHHHHHHHHHHH-	41	39	0	95.122	0	83.3792	0.87	NZ_CP035751.1_ORF.74347	Escherichia	Alpha
CP015846.1_ORF.79890.pdb	-HHHHHHHHHHHHHHHHHHHHHHHHHHHHHHHHHHHHHHH-	41	39	0	95.122	0	83.3792	0.87	NC_017641.1_ORF.93857	Escherichia	Alpha
CP015846.1_ORF.79890.pdb	-HHHHHHHHHHHHHHHHHHHHHHHHHHHHHHHHHHHHHHH-	41	39	0	95.122	0	83.3792	0.87	NC_017906.1_ORF.96653	Escherichia	Alpha
CP015846.1_ORF.79890.pdb	-HHHHHHHHHHHHHHHHHHHHHHHHHHHHHHHHHHHHHHH-	41	39	0	95.122	0	83.3792	0.87	NC_018650.1_ORF.12271	Escherichia	Alpha
CP015846.1_ORF.79890.pdb	-HHHHHHHHHHHHHHHHHHHHHHHHHHHHHHHHHHHHHHH-	41	39	0	95.122	0	83.3792	0.87	NZ_CP024127.1_ORF.50186	Escherichia	Alpha
CP015846.1_ORF.79890.pdb	-HHHHHHHHHHHHHHHHHHHHHHHHHHHHHHHHHHHHHHH-	41	39	0	95.122	0	83.3792	0.87	NZ_CP024056.1_ORF.33326	Escherichia	Alpha
CP015846.1_ORF.79890.pdb	-HHHHHHHHHHHHHHHHHHHHHHHHHHHHHHHHHHHHHHH-	41	39	0	95.122	0	83.3792	0.87	NZ_CP024618.1_ORF.95789	Escherichia	Alpha
CP015846.1_ORF.79890.pdb	-HHHHHHHHHHHHHHHHHHHHHHHHHHHHHHHHHHHHHHH-	41	39	0	95.122	0	83.3792	0.87	NZ_CP023673.1_ORF.32523	Escherichia	Alpha
CP015846.1_ORF.79890.pdb	-HHHHHHHHHHHHHHHHHHHHHHHHHHHHHHHHHHHHHHH-	41	39	0	95.122	0	83.3792	0.87	NZ_CP027394.1_ORF.100433	Escherichia	Alpha
CP015846.1_ORF.79890.pdb	-HHHHHHHHHHHHHHHHHHHHHHHHHHHHHHHHHHHHHHH-	41	39	0	95.122	0	83.3792	0.87	NZ_CP027219.1_ORF.53185	Escherichia	Alpha
CP015846.1_ORF.79890.pdb	-HHHHHHHHHHHHHHHHHHHHHHHHHHHHHHHHHHHHHHH-	41	39	0	95.122	0	83.3792	0.87	NZ_CP027221.1_ORF.113930	Escherichia	Alpha
CP015846.1_ORF.79890.pdb	-HHHHHHHHHHHHHHHHHHHHHHHHHHHHHHHHHHHHHHH-	41	39	0	95.122	0	83.3792	0.87	NZ_CP027307.1_ORF.8368	Escherichia	Alpha
CP015846.1_ORF.79890.pdb	-HHHHHHHHHHHHHHHHHHHHHHHHHHHHHHHHHHHHHHH-	41	39	0	95.122	0	83.3792	0.87	NZ_CP027338.1_ORF.82578	Escherichia	Alpha
CP015846.1_ORF.79890.pdb	-HHHHHHHHHHHHHHHHHHHHHHHHHHHHHHHHHHHHHHH-	41	39	0	95.122	0	83.3792	0.87	NZ_CP027340.1_ORF.41846	Escherichia	Alpha
CP015846.1_ORF.79890.pdb	-HHHHHHHHHHHHHHHHHHHHHHHHHHHHHHHHHHHHHHH-	41	39	0	95.122	0	83.3792	0.87	NZ_CP027347.1_ORF.77627	Escherichia	Alpha
CP015846.1_ORF.79890.pdb	-HHHHHHHHHHHHHHHHHHHHHHHHHHHHHHHHHHHHHHH-	41	39	0	95.122	0	83.3792	0.87	NZ_CP027390.1_ORF.127560	Escherichia	Alpha
CP015846.1_ORF.79890.pdb	-HHHHHHHHHHHHHHHHHHHHHHHHHHHHHHHHHHHHHHH-	41	39	0	95.122	0	83.3792	0.87	NZ_CP027472.1_ORF.50905	Escherichia	Alpha
CP015846.1_ORF.79890.pdb	-HHHHHHHHHHHHHHHHHHHHHHHHHHHHHHHHHHHHHHH-	41	39	0	95.122	0	83.3792	0.87	NZ_CP027555.1_ORF.85341	Escherichia	Alpha
CP015846.1_ORF.79890.pdb	-HHHHHHHHHHHHHHHHHHHHHHHHHHHHHHHHHHHHHHH-	41	39	0	95.122	0	83.3792	0.87	NZ_CP027591.1_ORF.32131	Escherichia	Alpha
CP015846.1_ORF.79890.pdb	-HHHHHHHHHHHHHHHHHHHHHHHHHHHHHHHHHHHHHHH-	41	39	0	95.122	0	83.3792	0.87	NZ_CP027599.1_ORF.13885	Escherichia	Alpha
CP015846.1_ORF.79890.pdb	-HHHHHHHHHHHHHHHHHHHHHHHHHHHHHHHHHHHHHHH-	41	39	0	95.122	0	83.3792	0.87	NZ_CP027552.1_ORF.113577	Escherichia	Alpha
CP015846.1_ORF.79890.pdb	-HHHHHHHHHHHHHHHHHHHHHHHHHHHHHHHHHHHHHHH-	41	39	0	95.122	0	83.3792	0.87	NZ_CP027573.1_ORF.24913	Escherichia	Alpha
CP015846.1_ORF.79890.pdb	-HHHHHHHHHHHHHHHHHHHHHHHHHHHHHHHHHHHHHHH-	41	39	0	95.122	0	83.3792	0.87	NZ_CP027577.1_ORF.75050	Escherichia	Alpha
CP015846.1_ORF.79890.pdb	-HHHHHHHHHHHHHHHHHHHHHHHHHHHHHHHHHHHHHHH-	41	39	0	95.122	0	83.3792	0.87	NZ_CP027582.1_ORF.51056	Escherichia	Alpha
CP015846.1_ORF.79890.pdb	-HHHHHHHHHHHHHHHHHHHHHHHHHHHHHHHHHHHHHHH-	41	39	0	95.122	0	83.3792	0.87	NZ_CP027352.1_ORF.24898	Escherichia	Alpha
CP015846.1_ORF.79890.pdb	-HHHHHHHHHHHHHHHHHHHHHHHHHHHHHHHHHHHHHHH-	41	39	0	95.122	0	83.3792	0.87	NZ_CP027355.1_ORF.27130	Escherichia	Alpha
CP015846.1_ORF.79890.pdb	-HHHHHHHHHHHHHHHHHHHHHHHHHHHHHHHHHHHHHHH-	41	39	0	95.122	0	83.3792	0.87	NZ_CP027380.1_ORF.52379	Escherichia	Alpha
CP015846.1_ORF.79890.pdb	-HHHHHHHHHHHHHHHHHHHHHHHHHHHHHHHHHHHHHHH-	41	39	0	95.122	0	83.3792	0.87	NZ_CP027387.1_ORF.42158	Escherichia	Alpha
CP015846.1_ORF.79890.pdb	-HHHHHHHHHHHHHHHHHHHHHHHHHHHHHHHHHHHHHHH-	41	39	0	95.122	0	83.3792	0.87	NZ_CP027362.1_ORF.3153	Escherichia	Alpha
CP015846.1_ORF.79890.pdb	-HHHHHHHHHHHHHHHHHHHHHHHHHHHHHHHHHHHHHHH-	41	39	0	95.122	0	83.3792	0.87	NZ_CP027766.1_ORF.5688	Escherichia	Alpha
CP015846.1_ORF.79890.pdb	-HHHHHHHHHHHHHHHHHHHHHHHHHHHHHHHHHHHHHHH-	41	39	0	95.122	0	83.3792	0.87	NZ_CP028112.1_ORF.52363	Escherichia	Alpha
CP015846.1_ORF.79890.pdb	-HHHHHHHHHHHHHHHHHHHHHHHHHHHHHHHHHHHHHHH-	41	39	0	95.122	0	83.3792	0.87	NZ_CP028116.1_ORF.123464	Escherichia	Alpha
CP015846.1_ORF.79890.pdb	-HHHHHHHHHHHHHHHHHHHHHHHHHHHHHHHHHHHHHHH-	41	39	0	95.122	0	83.3792	0.87	NZ_CP028126.1_ORF.82590	Escherichia	Alpha
CP015846.1_ORF.79890.pdb	-HHHHHHHHHHHHHHHHHHHHHHHHHHHHHHHHHHHHHHH-	41	39	0	95.122	0	83.3792	0.87	NZ_CP028117.1_ORF.93626	Escherichia	Alpha
CP015846.1_ORF.79890.pdb	-HHHHHHHHHHHHHHHHHHHHHHHHHHHHHHHHHHHHHHH-	41	39	0	95.122	0	83.3792	0.87	NZ_CP029692.1_ORF.96974	Escherichia	Alpha
CP015846.1_ORF.79890.pdb	-HHHHHHHHHHHHHHHHHHHHHHHHHHHHHHHHHHHHHHH-	41	39	0	95.122	0	83.3792	0.87	NC_018658.1_ORF.52172	Escherichia	Alpha
CP015846.1_ORF.79890.pdb	-HHHHHHHHHHHHHHHHHHHHHHHHHHHHHHHHHHHHHHH-	41	39	0	95.122	0	83.3792	0.87	NC_018661.1_ORF.52526	Escherichia	Alpha
CP015846.1_ORF.79890.pdb	-HHHHHHHHHHHHHHHHHHHHHHHHHHHHHHHHHHHHHHH-	41	39	0	95.122	0	83.3792	0.87	NZ_CP006027.1_ORF.80135	Escherichia	Alpha
CP015846.1_ORF.79890.pdb	-HHHHHHHHHHHHHHHHHHHHHHHHHHHHHHHHHHHHHHH-	41	39	0	95.122	0	83.3792	0.87	NZ_CP006262.1_ORF.118026	Escherichia	Alpha
CP015846.1_ORF.79890.pdb	-HHHHHHHHHHHHHHHHHHHHHHHHHHHHHHHHHHHHHHH-	41	39	0	95.122	0	83.3792	0.87	NZ_CP050998.1_ORF.43936	Escherichia	Alpha
CP015846.1_ORF.79890.pdb	-HHHHHHHHHHHHHHHHHHHHHHHHHHHHHHHHHHHHHHH-	41	39	0	95.122	0	83.3792	0.87	NZ_CP007133.1_ORF.97856	Escherichia	Alpha
CP015846.1_ORF.79890.pdb	-HHHHHHHHHHHHHHHHHHHHHHHHHHHHHHHHHHHHHHH-	41	39	0	95.122	0	83.3792	0.87	NZ_CP007136.1_ORF.101179	Escherichia	Alpha
CP015846.1_ORF.79890.pdb	-HHHHHHHHHHHHHHHHHHHHHHHHHHHHHHHHHHHHHHH-	41	39	0	95.122	0	83.3792	0.87	NZ_CP028432.1_ORF.94183	Escherichia	Alpha
CP015846.1_ORF.79890.pdb	-HHHHHHHHHHHHHHHHHHHHHHHHHHHHHHHHHHHHHHH-	41	39	0	95.122	0	83.3792	0.87	NZ_CP028429.1_ORF.94701	Escherichia	Alpha
CP015846.1_ORF.79890.pdb	-HHHHHHHHHHHHHHHHHHHHHHHHHHHHHHHHHHHHHHH-	41	39	0	95.122	0	83.3792	0.87	NZ_CP030767.1_ORF.78014	Escherichia	Alpha
CP015846.1_ORF.79890.pdb	-HHHHHHHHHHHHHHHHHHHHHHHHHHHHHHHHHHHHHHH-	41	39	0	95.122	0	83.3792	0.87	NZ_CP031215.1_ORF.51069	Escherichia	Alpha
CP015846.1_ORF.79890.pdb	-HHHHHHHHHHHHHHHHHHHHHHHHHHHHHHHHHHHHHHH-	41	39	0	95.122	0	83.3792	0.87	NZ_CP009050.1_ORF.116332	Escherichia	Alpha
CP015846.1_ORF.79890.pdb	-HHHHHHHHHHHHHHHHHHHHHHHHHHHHHHHHHHHHHHH-	41	39	0	95.122	0	83.3792	0.87	NZ_CP023061.1_ORF.51129	Escherichia	Alpha
CP015846.1_ORF.79890.pdb	-HHHHHHHHHHHHHHHHHHHHHHHHHHHHHHHHHHHHHHH-	41	39	0	95.122	0	83.3792	0.87	NZ_CP028379.1_ORF.97138	Escherichia	Alpha
CP015846.1_ORF.79890.pdb	-HHHHHHHHHHHHHHHHHHHHHHHHHHHHHHHHHHHHHHH-	41	39	0	95.122	0	83.3792	0.87	NZ_CP033605.1_ORF.100645	Escherichia	Alpha
CP015846.1_ORF.79890.pdb	-HHHHHHHHHHHHHHHHHHHHHHHHHHHHHHHHHHHHHHH-	41	39	0	95.122	0	83.3792	0.87	NZ_AP018796.1_ORF.119365	Escherichia	Alpha
CP015846.1_ORF.79890.pdb	-HHHHHHHHHHHHHHHHHHHHHHHHHHHHHHHHHHHHHHH-	41	39	0	95.122	0	83.3792	0.87	NZ_AP018802.1_ORF.76532	Escherichia	Alpha
CP015846.1_ORF.79890.pdb	-HHHHHHHHHHHHHHHHHHHHHHHHHHHHHHHHHHHHHHH-	41	39	0	95.122	0	83.3792	0.87	NZ_AP018808.1_ORF.81001	Escherichia	Alpha
CP015846.1_ORF.79890.pdb	-HHHHHHHHHHHHHHHHHHHHHHHHHHHHHHHHHHHHHHH-	41	39	0	95.122	0	83.3792	0.87	NZ_AP018488.1_ORF.80143	Escherichia	Alpha
CP015846.1_ORF.79890.pdb	-HHHHHHHHHHHHHHHHHHHHHHHHHHHHHHHHHHHHHHH-	41	39	0	95.122	0	83.3792	0.87	NZ_CP034803.1_ORF.3389	Escherichia	Alpha
CP015846.1_ORF.79890.pdb	-HHHHHHHHHHHHHHHHHHHHHHHHHHHHHHHHHHHHHHH-	41	39	0	95.122	0	83.3792	0.87	NZ_CP034792.1_ORF.51236	Escherichia	Alpha
CP015846.1_ORF.79890.pdb	-HHHHHHHHHHHHHHHHHHHHHHHHHHHHHHHHHHHHHHH-	41	39	0	95.122	0	83.3792	0.87	NZ_CP034797.1_ORF.83477	Escherichia	Alpha
CP015846.1_ORF.79890.pdb	-HHHHHHHHHHHHHHHHHHHHHHHHHHHHHHHHHHHHHHH-	41	39	0	95.122	0	83.3792	0.87	NZ_CP034799.1_ORF.20486	Escherichia	Alpha
CP015846.1_ORF.79890.pdb	-HHHHHHHHHHHHHHHHHHHHHHHHHHHHHHHHHHHHHHH-	41	39	0	95.122	0	83.3792	0.87	NZ_CP034806.1_ORF.10610	Escherichia	Alpha
CP015846.1_ORF.79890.pdb	-HHHHHHHHHHHHHHHHHHHHHHHHHHHHHHHHHHHHHHH-	41	39	0	95.122	0	83.3792	0.87	NZ_CP034801.1_ORF.20505	Escherichia	Alpha
CP015846.1_ORF.79890.pdb	-HHHHHHHHHHHHHHHHHHHHHHHHHHHHHHHHHHHHHHH-	41	39	0	95.122	0	83.3792	0.87	NZ_CP025573.1_ORF.99276	Escherichia	Alpha
CP015846.1_ORF.79890.pdb	-HHHHHHHHHHHHHHHHHHHHHHHHHHHHHHHHHHHHHHH-	41	39	0	95.122	0	83.3792	0.87	NZ_CP035366.1_ORF.77464	Escherichia	Alpha
CP015846.1_ORF.79890.pdb	-HHHHHHHHHHHHHHHHHHHHHHHHHHHHHHHHHHHHHHH-	41	39	0	95.122	0	83.3792	0.87	NZ_CP037945.1_ORF.24349	Escherichia	Alpha
CP015846.1_ORF.79890.pdb	-HHHHHHHHHHHHHHHHHHHHHHHHHHHHHHHHHHHHHHH-	41	39	0	95.122	0	83.3792	0.87	NZ_CP037943.1_ORF.86597	Escherichia	Alpha
CP015846.1_ORF.79890.pdb	-HHHHHHHHHHHHHHHHHHHHHHHHHHHHHHHHHHHHHHH-	41	39	0	95.122	0	83.3792	0.87	NZ_CP035498.1_ORF.98471	Escherichia	Alpha
CP015846.1_ORF.79890.pdb	-HHHHHHHHHHHHHHHHHHHHHHHHHHHHHHHHHHHHHHH-	41	39	0	95.122	0	83.3792	0.87	NZ_CP031902.1_ORF.32346	Escherichia	Alpha
CP015846.1_ORF.79890.pdb	-HHHHHHHHHHHHHHHHHHHHHHHHHHHHHHHHHHHHHHH-	41	39	0	95.122	0	83.3792	0.87	NZ_CP031922.1_ORF.12648	Escherichia	Alpha
CP015846.1_ORF.79890.pdb	-HHHHHHHHHHHHHHHHHHHHHHHHHHHHHHHHHHHHHHH-	41	39	0	95.122	0	83.3792	0.87	NZ_CP031913.1_ORF.53326	Escherichia	Alpha
CP015846.1_ORF.79890.pdb	-HHHHHHHHHHHHHHHHHHHHHHHHHHHHHHHHHHHHHHH-	41	39	0	95.122	0	83.3792	0.87	NZ_CP031908.1_ORF.12269	Escherichia	Alpha
CP015846.1_ORF.79890.pdb	-HHHHHHHHHHHHHHHHHHHHHHHHHHHHHHHHHHHHHHH-	41	39	0	95.122	0	83.3792	0.87	NZ_CP031912.1_ORF.53701	Escherichia	Alpha
CP015846.1_ORF.79890.pdb	-HHHHHHHHHHHHHHHHHHHHHHHHHHHHHHHHHHHHHHH-	41	39	0	95.122	0	83.3792	0.87	NZ_CP031919.1_ORF.34712	Escherichia	Alpha
CP015846.1_ORF.79890.pdb	-HHHHHHHHHHHHHHHHHHHHHHHHHHHHHHHHHHHHHHH-	41	39	0	95.122	0	83.3792	0.87	NZ_CP028592.1_ORF.12862	Escherichia	Alpha
CP015846.1_ORF.79890.pdb	-HHHHHHHHHHHHHHHHHHHHHHHHHHHHHHHHHHHHHHH-	41	39	0	95.122	0	83.3792	0.87	NZ_CP028600.1_ORF.53722	Escherichia	Alpha
CP015846.1_ORF.79890.pdb	-HHHHHHHHHHHHHHHHHHHHHHHHHHHHHHHHHHHHHHH-	41	39	0	95.122	0	83.3792	0.87	NZ_CP028598.1_ORF.53722	Escherichia	Alpha
CP015846.1_ORF.79890.pdb	-HHHHHHHHHHHHHHHHHHHHHHHHHHHHHHHHHHHHHHH-	41	39	0	95.122	0	83.3792	0.87	NZ_CP028596.1_ORF.53717	Escherichia	Alpha
CP015846.1_ORF.79890.pdb	-HHHHHHHHHHHHHHHHHHHHHHHHHHHHHHHHHHHHHHH-	41	39	0	95.122	0	83.3792	0.87	NZ_CP028603.1_ORF.33713	Escherichia	Alpha
CP015846.1_ORF.79890.pdb	-HHHHHHHHHHHHHHHHHHHHHHHHHHHHHHHHHHHHHHH-	41	39	0	95.122	0	83.3792	0.87	NZ_CP028614.1_ORF.12407	Escherichia	Alpha
CP015846.1_ORF.79890.pdb	-HHHHHHHHHHHHHHHHHHHHHHHHHHHHHHHHHHHHHHH-	41	39	0	95.122	0	83.3792	0.87	NZ_CP028626.1_ORF.53685	Escherichia	Alpha
CP015846.1_ORF.79890.pdb	-HHHHHHHHHHHHHHHHHHHHHHHHHHHHHHHHHHHHHHH-	41	39	0	95.122	0	83.3792	0.87	NZ_CP028629.1_ORF.53631	Escherichia	Alpha
CP015846.1_ORF.79890.pdb	-HHHHHHHHHHHHHHHHHHHHHHHHHHHHHHHHHHHHHHH-	41	39	0	95.122	0	83.3792	0.87	NZ_CP028632.1_ORF.12299	Escherichia	Alpha
CP015846.1_ORF.79890.pdb	-HHHHHHHHHHHHHHHHHHHHHHHHHHHHHHHHHHHHHHH-	41	39	0	95.122	0	83.3792	0.87	NZ_CP028635.1_ORF.32873	Escherichia	Alpha
CP015846.1_ORF.79890.pdb	-HHHHHHHHHHHHHHHHHHHHHHHHHHHHHHHHHHHHHHH-	41	39	0	95.122	0	83.3792	0.87	NZ_CP028638.1_ORF.53694	Escherichia	Alpha
CP015846.1_ORF.79890.pdb	-HHHHHHHHHHHHHHHHHHHHHHHHHHHHHHHHHHHHHHH-	41	39	0	95.122	0	83.3792	0.87	NZ_CP028641.1_ORF.32949	Escherichia	Alpha
CP015846.1_ORF.79890.pdb	-HHHHHHHHHHHHHHHHHHHHHHHHHHHHHHHHHHHHHHH-	41	39	0	95.122	0	83.3792	0.87	NZ_CP028647.1_ORF.12380	Escherichia	Alpha
CP015846.1_ORF.79890.pdb	-HHHHHHHHHHHHHHHHHHHHHHHHHHHHHHHHHHHHHHH-	41	39	0	95.122	0	83.3792	0.87	NZ_CP028650.1_ORF.94584	Escherichia	Alpha
CP015846.1_ORF.79890.pdb	-HHHHHHHHHHHHHHHHHHHHHHHHHHHHHHHHHHHHHHH-	41	39	0	95.122	0	83.3792	0.87	NZ_CP028652.1_ORF.94132	Escherichia	Alpha
CP015846.1_ORF.79890.pdb	-HHHHHHHHHHHHHHHHHHHHHHHHHHHHHHHHHHHHHHH-	41	39	0	95.122	0	83.3792	0.87	NZ_CP028659.1_ORF.53897	Escherichia	Alpha
CP015846.1_ORF.79890.pdb	-HHHHHHHHHHHHHHHHHHHHHHHHHHHHHHHHHHHHHHH-	41	39	0	95.122	0	83.3792	0.87	NZ_CP028668.1_ORF.12417	Escherichia	Alpha
CP015846.1_ORF.79890.pdb	-HHHHHHHHHHHHHHHHHHHHHHHHHHHHHHHHHHHHHHH-	41	39	0	95.122	0	83.3792	0.87	NZ_CP028674.1_ORF.32481	Escherichia	Alpha
CP015846.1_ORF.79890.pdb	-HHHHHHHHHHHHHHHHHHHHHHHHHHHHHHHHHHHHHHH-	41	39	0	95.122	0	83.3792	0.87	NZ_CP028671.1_ORF.32946	Escherichia	Alpha
CP015846.1_ORF.79890.pdb	-HHHHHHHHHHHHHHHHHHHHHHHHHHHHHHHHHHHHHHH-	41	39	0	95.122	0	83.3792	0.87	NZ_CP028607.1_ORF.34170	Escherichia	Alpha
CP015846.1_ORF.79890.pdb	-HHHHHHHHHHHHHHHHHHHHHHHHHHHHHHHHHHHHHHH-	41	39	0	95.122	0	83.3792	0.87	NZ_CP028609.1_ORF.32952	Escherichia	Alpha
CP015846.1_ORF.79890.pdb	-HHHHHHHHHHHHHHHHHHHHHHHHHHHHHHHHHHHHHHH-	41	39	0	95.122	0	83.3792	0.87	NZ_CP028617.1_ORF.12417	Escherichia	Alpha
CP015846.1_ORF.79890.pdb	-HHHHHHHHHHHHHHHHHHHHHHHHHHHHHHHHHHHHHHH-	41	39	0	95.122	0	83.3792	0.87	NZ_CP028620.1_ORF.53572	Escherichia	Alpha
CP015846.1_ORF.79890.pdb	-HHHHHHHHHHHHHHHHHHHHHHHHHHHHHHHHHHHHHHH-	41	39	0	95.122	0	83.3792	0.87	NZ_CP028623.1_ORF.53800	Escherichia	Alpha
CP015846.1_ORF.79890.pdb	-HHHHHHHHHHHHHHHHHHHHHHHHHHHHHHHHHHHHHHH-	41	39	0	95.122	0	83.3792	0.87	NZ_CP028644.1_ORF.33111	Escherichia	Alpha
CP015846.1_ORF.79890.pdb	-HHHHHHHHHHHHHHHHHHHHHHHHHHHHHHHHHHHHHHH-	41	39	0	95.122	0	83.3792	0.87	NZ_CP028654.1_ORF.12620	Escherichia	Alpha
CP015846.1_ORF.79890.pdb	-HHHHHHHHHHHHHHHHHHHHHHHHHHHHHHHHHHHHHHH-	41	39	0	95.122	0	83.3792	0.87	NZ_CP028656.1_ORF.53897	Escherichia	Alpha
CP015846.1_ORF.79890.pdb	-HHHHHHHHHHHHHHHHHHHHHHHHHHHHHHHHHHHHHHH-	41	39	0	95.122	0	83.3792	0.87	NZ_CP028662.1_ORF.12562	Escherichia	Alpha
CP015846.1_ORF.79890.pdb	-HHHHHHHHHHHHHHHHHHHHHHHHHHHHHHHHHHHHHHH-	41	39	0	95.122	0	83.3792	0.87	NZ_CP028665.1_ORF.53664	Escherichia	Alpha
CP015846.1_ORF.79890.pdb	-HHHHHHHHHHHHHHHHHHHHHHHHHHHHHHHHHHHHHHH-	41	39	0	95.122	0	83.3792	0.87	NZ_CP028677.1_ORF.53753	Escherichia	Alpha
CP015846.1_ORF.79890.pdb	-HHHHHHHHHHHHHHHHHHHHHHHHHHHHHHHHHHHHHHH-	41	39	0	95.122	0	83.3792	0.87	NZ_CP028683.1_ORF.54076	Escherichia	Alpha
CP015846.1_ORF.79890.pdb	-HHHHHHHHHHHHHHHHHHHHHHHHHHHHHHHHHHHHHHH-	41	39	0	95.122	0	83.3792	0.87	NZ_CP028690.1_ORF.53768	Escherichia	Alpha
CP015846.1_ORF.79890.pdb	-HHHHHHHHHHHHHHHHHHHHHHHHHHHHHHHHHHHHHHH-	41	39	0	95.122	0	83.3792	0.87	NZ_CP028693.1_ORF.12820	Escherichia	Alpha
CP015846.1_ORF.79890.pdb	-HHHHHHHHHHHHHHHHHHHHHHHHHHHHHHHHHHHHHHH-	41	39	0	95.122	0	83.3792	0.87	NZ_CP028698.1_ORF.12602	Escherichia	Alpha
CP015846.1_ORF.79890.pdb	-HHHHHHHHHHHHHHHHHHHHHHHHHHHHHHHHHHHHHHH-	41	39	0	95.122	0	83.3792	0.87	NZ_CP028700.1_ORF.33236	Escherichia	Alpha
CP015846.1_ORF.79890.pdb	-HHHHHHHHHHHHHHHHHHHHHHHHHHHHHHHHHHHHHHH-	41	39	0	95.122	0	83.3792	0.87	NZ_CP028680.1_ORF.33183	Escherichia	Alpha
CP015846.1_ORF.79890.pdb	-HHHHHHHHHHHHHHHHHHHHHHHHHHHHHHHHHHHHHHH-	41	39	0	95.122	0	83.3792	0.87	NZ_CP028685.1_ORF.54106	Escherichia	Alpha
CP015846.1_ORF.79890.pdb	-HHHHHHHHHHHHHHHHHHHHHHHHHHHHHHHHHHHHHHH-	41	39	0	95.122	0	83.3792	0.87	NZ_CP028687.1_ORF.53748	Escherichia	Alpha
CP015846.1_ORF.79890.pdb	-HHHHHHHHHHHHHHHHHHHHHHHHHHHHHHHHHHHHHHH-	41	39	0	95.122	0	83.3792	0.87	NZ_CP008805.1_ORF.120462	Escherichia	Alpha
CP015846.1_ORF.79890.pdb	-HHHHHHHHHHHHHHHHHHHHHHHHHHHHHHHHHHHHHHH-	41	39	0	95.122	0	83.3792	0.87	NZ_CP008957.1_ORF.78312	Escherichia	Alpha
CP015846.1_ORF.79890.pdb	-HHHHHHHHHHHHHHHHHHHHHHHHHHHHHHHHHHHHHHH-	41	39	0	95.122	0	83.3792	0.87	NZ_CP008957.1_ORF.100953	Escherichia	Alpha
CP015846.1_ORF.79890.pdb	-HHHHHHHHHHHHHHHHHHHHHHHHHHHHHHHHHHHHHHH-	41	39	0	95.122	0	83.3792	0.87	NZ_CP010304.1_ORF.99124	Escherichia	Alpha
CP015846.1_ORF.79890.pdb	-HHHHHHHHHHHHHHHHHHHHHHHHHHHHHHHHHHHHHHH-	41	39	0	95.122	0	83.3792	0.87	NZ_CP028695.1_ORF.53810	Escherichia	Alpha
CP015846.1_ORF.79890.pdb	-HHHHHHHHHHHHHHHHHHHHHHHHHHHHHHHHHHHHHHH-	41	39	0	95.122	0	83.3792	0.87	NZ_CP040570.1_ORF.33197	Escherichia	Alpha
CP015846.1_ORF.79890.pdb	-HHHHHHHHHHHHHHHHHHHHHHHHHHHHHHHHHHHHHHH-	41	39	0	95.122	0	83.3792	0.87	NZ_CP040572.1_ORF.115900	Escherichia	Alpha
CP015846.1_ORF.79890.pdb	-HHHHHHHHHHHHHHHHHHHHHHHHHHHHHHHHHHHHHHH-	41	39	0	95.122	0	83.3792	0.87	NZ_CP041002.1_ORF.96062	Escherichia	Alpha
CP015846.1_ORF.79890.pdb	-HHHHHHHHHHHHHHHHHHHHHHHHHHHHHHHHHHHHHHH-	41	39	0	95.122	0	83.3792	0.87	NZ_CP015853.1_ORF.47189	Escherichia	Alpha
CP015846.1_ORF.79890.pdb	-HHHHHHHHHHHHHHHHHHHHHHHHHHHHHHHHHHHHHHH-	41	39	0	95.122	0	83.3792	0.87	NZ_CP041623.1_ORF.68996	Escherichia	Alpha
CP015846.1_ORF.79890.pdb	-HHHHHHHHHHHHHHHHHHHHHHHHHHHHHHHHHHHHHHH-	41	39	0	95.122	0	83.3792	0.87	NZ_AP019761.1_ORF.115778	Escherichia	Alpha
CP015846.1_ORF.79890.pdb	-HHHHHHHHHHHHHHHHHHHHHHHHHHHHHHHHHHHHHHH-	41	39	0	95.122	0	83.3792	0.87	NZ_CP044140.1_ORF.19996	Escherichia	Alpha
CP015846.1_ORF.79890.pdb	-HHHHHHHHHHHHHHHHHHHHHHHHHHHHHHHHHHHHHHH-	41	39	0	95.122	0	83.3792	0.87	NZ_CP044143.1_ORF.1289	Escherichia	Alpha
CP015846.1_ORF.79890.pdb	-HHHHHHHHHHHHHHHHHHHHHHHHHHHHHHHHHHHHHHH-	41	39	0	95.122	0	83.3792	0.87	NZ_CP044145.1_ORF.100322	Escherichia	Alpha
CP015846.1_ORF.79890.pdb	-HHHHHHHHHHHHHHHHHHHHHHHHHHHHHHHHHHHHHHH-	41	39	0	95.122	0	83.3792	0.87	NZ_CP044148.1_ORF.85521	Escherichia	Alpha
CP015846.1_ORF.79890.pdb	-HHHHHHHHHHHHHHHHHHHHHHHHHHHHHHHHHHHHHHH-	41	39	0	95.122	0	83.3792	0.87	NZ_CP032789.1_ORF.33558	Escherichia	Alpha
CP015846.1_ORF.79890.pdb	-HHHHHHHHHHHHHHHHHHHHHHHHHHHHHHHHHHHHHHH-	41	39	0	95.122	0	83.3792	0.87	NZ_CP032791.1_ORF.32135	Escherichia	Alpha
CP015846.1_ORF.79890.pdb	-HHHHHHHHHHHHHHHHHHHHHHHHHHHHHHHHHHHHHHH-	41	39	0	95.122	0	83.3792	0.87	NZ_CP032793.1_ORF.52764	Escherichia	Alpha
CP015846.1_ORF.79890.pdb	-HHHHHHHHHHHHHHHHHHHHHHHHHHHHHHHHHHHHHHH-	41	39	0	95.122	0	83.3792	0.87	NZ_CP032795.1_ORF.13309	Escherichia	Alpha
CP015846.1_ORF.79890.pdb	-HHHHHHHHHHHHHHHHHHHHHHHHHHHHHHHHHHHHHHH-	41	39	0	95.122	0	83.3792	0.87	NZ_CP032797.1_ORF.96237	Escherichia	Alpha
CP015846.1_ORF.79890.pdb	-HHHHHHHHHHHHHHHHHHHHHHHHHHHHHHHHHHHHHHH-	41	39	0	95.122	0	83.3792	0.87	NZ_CP032801.1_ORF.34322	Escherichia	Alpha
CP015846.1_ORF.79890.pdb	-HHHHHHHHHHHHHHHHHHHHHHHHHHHHHHHHHHHHHHH-	41	39	0	95.122	0	83.3792	0.87	NZ_CP032803.1_ORF.33984	Escherichia	Alpha
CP015846.1_ORF.79890.pdb	-HHHHHHHHHHHHHHHHHHHHHHHHHHHHHHHHHHHHHHH-	41	39	0	95.122	0	83.3792	0.87	NZ_CP032805.1_ORF.53053	Escherichia	Alpha
CP015846.1_ORF.79890.pdb	-HHHHHHHHHHHHHHHHHHHHHHHHHHHHHHHHHHHHHHH-	41	39	0	95.122	0	83.3792	0.87	NZ_CP032808.1_ORF.34346	Escherichia	Alpha
CP015846.1_ORF.79890.pdb	-HHHHHHHHHHHHHHHHHHHHHHHHHHHHHHHHHHHHHHH-	41	39	0	95.122	0	83.3792	0.87	NZ_CP032811.1_ORF.33006	Escherichia	Alpha
CP015846.1_ORF.79890.pdb	-HHHHHHHHHHHHHHHHHHHHHHHHHHHHHHHHHHHHHHH-	41	39	0	95.122	0	83.3792	0.87	NZ_CP040305.1_ORF.54399	Escherichia	Alpha
CP015846.1_ORF.79890.pdb	-HHHHHHHHHHHHHHHHHHHHHHHHHHHHHHHHHHHHHHH-	41	39	0	95.122	0	83.3792	0.87	NZ_CP040307.1_ORF.116721	Escherichia	Alpha
CP015846.1_ORF.79890.pdb	-HHHHHHHHHHHHHHHHHHHHHHHHHHHHHHHHHHHHHHH-	41	39	0	95.122	0	83.3792	0.87	NZ_CP040309.1_ORF.94550	Escherichia	Alpha
CP015846.1_ORF.79890.pdb	-HHHHHHHHHHHHHHHHHHHHHHHHHHHHHHHHHHHHHHH-	41	39	0	95.122	0	83.3792	0.87	NZ_CP040311.1_ORF.93956	Escherichia	Alpha
CP015846.1_ORF.79890.pdb	-HHHHHHHHHHHHHHHHHHHHHHHHHHHHHHHHHHHHHHH-	41	39	0	95.122	0	83.3792	0.87	NZ_CP040313.1_ORF.114541	Escherichia	Alpha
CP015846.1_ORF.79890.pdb	-HHHHHHHHHHHHHHHHHHHHHHHHHHHHHHHHHHHHHHH-	41	39	0	95.122	0	83.3792	0.87	NZ_CP040314.1_ORF.95270	Escherichia	Alpha
CP015846.1_ORF.79890.pdb	-HHHHHHHHHHHHHHHHHHHHHHHHHHHHHHHHHHHHHHH-	41	39	0	95.122	0	83.3792	0.87	NZ_CP038494.1_ORF.72604	Escherichia	Alpha
CP015846.1_ORF.79890.pdb	-HHHHHHHHHHHHHHHHHHHHHHHHHHHHHHHHHHHHHHH-	41	39	0	95.122	0	83.3792	0.87	NZ_CP045863.1_ORF.116814	Escherichia	Alpha
CP015846.1_ORF.79890.pdb	-HHHHHHHHHHHHHHHHHHHHHHHHHHHHHHHHHHHHHHH-	41	39	0	95.122	0	83.3792	0.87	NZ_CP035545.1_ORF.98818	Escherichia	Alpha
CP015846.1_ORF.79890.pdb	-HHHHHHHHHHHHHHHHHHHHHHHHHHHHHHHHHHHHHHH-	41	39	0	95.122	0	83.3792	0.87	NZ_CP045975.1_ORF.12903	Escherichia	Alpha
CP015846.1_ORF.79890.pdb	-HHHHHHHHHHHHHHHHHHHHHHHHHHHHHHHHHHHHHHH-	41	39	0	95.122	0	83.3792	0.87	NZ_CP046527.1_ORF.68575	Escherichia	Alpha
CP015846.1_ORF.79890.pdb	-HHHHHHHHHHHHHHHHHHHHHHHHHHHHHHHHHHHHHHH-	41	39	0	95.122	0	83.3792	0.87	NZ_CP026932.2_ORF.116212	Escherichia	Alpha
CP015846.1_ORF.79890.pdb	-HHHHHHHHHHHHHHHHHHHHHHHHHHHHHHHHHHHHHHH-	41	39	0	95.122	0	83.3792	0.87	NZ_CP034384.1_ORF.78057	Escherichia	Alpha
CP015846.1_ORF.79890.pdb	-HHHHHHHHHHHHHHHHHHHHHHHHHHHHHHHHHHHHHHH-	41	39	0	95.122	0	83.3792	0.87	NZ_HF572917.1_ORF.95347	Escherichia	Alpha
CP015846.1_ORF.79890.pdb	-HHHHHHHHHHHHHHHHHHHHHHHHHHHHHHHHHHHHHHH-	41	39	0	95.122	0	83.3792	0.87	NZ_CP076232.1_ORF.117347	Escherichia	Alpha
CP015846.1_ORF.79890.pdb	-HHHHHHHHHHHHHHHHHHHHHHHHHHHHHHHHHHHHHHH-	41	39	0	95.122	0	83.3792	0.87	NZ_CP011331.1_ORF.29594	Escherichia	Alpha
CP015846.1_ORF.79890.pdb	-HHHHHHHHHHHHHHHHHHHHHHHHHHHHHHHHHHHHHHH-	41	39	0	95.122	0	83.3792	0.87	NZ_CP049979.1_ORF.36912	Escherichia	Alpha
CP015846.1_ORF.79890.pdb	-HHHHHHHHHHHHHHHHHHHHHHHHHHHHHHHHHHHHHHH-	41	39	0	95.122	0	83.3792	0.87	NZ_CP047378.1_ORF.119795	Escherichia	Alpha
CP015846.1_ORF.79890.pdb	-HHHHHHHHHHHHHHHHHHHHHHHHHHHHHHHHHHHHHHH-	41	39	0	95.122	0	83.3792	0.87	NZ_CP038282.1_ORF.54810	Escherichia	Alpha
CP015846.1_ORF.79890.pdb	-HHHHHHHHHHHHHHHHHHHHHHHHHHHHHHHHHHHHHHH-	41	39	0	95.122	0	83.3792	0.87	NZ_CP038284.1_ORF.12766	Escherichia	Alpha
CP015846.1_ORF.79890.pdb	-HHHHHHHHHHHHHHHHHHHHHHHHHHHHHHHHHHHHHHH-	41	39	0	95.122	0	83.3792	0.87	NZ_CP038287.1_ORF.12782	Escherichia	Alpha
CP015846.1_ORF.79890.pdb	-HHHHHHHHHHHHHHHHHHHHHHHHHHHHHHHHHHHHHHH-	41	39	0	95.122	0	83.3792	0.87	NZ_CP038290.1_ORF.75808	Escherichia	Alpha
CP015846.1_ORF.79890.pdb	-HHHHHHHHHHHHHHHHHHHHHHHHHHHHHHHHHHHHHHH-	41	39	0	95.122	0	83.3792	0.87	NZ_CP038292.1_ORF.12779	Escherichia	Alpha
CP015846.1_ORF.79890.pdb	-HHHHHHHHHHHHHHHHHHHHHHHHHHHHHHHHHHHHHHH-	41	39	0	95.122	0	83.3792	0.87	NZ_CP038300.1_ORF.34081	Escherichia	Alpha
CP015846.1_ORF.79890.pdb	-HHHHHHHHHHHHHHHHHHHHHHHHHHHHHHHHHHHHHHH-	41	39	0	95.122	0	83.3792	0.87	NZ_CP038302.1_ORF.13277	Escherichia	Alpha
CP015846.1_ORF.79890.pdb	-HHHHHHHHHHHHHHHHHHHHHHHHHHHHHHHHHHHHHHH-	41	39	0	95.122	0	83.3792	0.87	NZ_CP038305.1_ORF.12835	Escherichia	Alpha
CP015846.1_ORF.79890.pdb	-HHHHHHHHHHHHHHHHHHHHHHHHHHHHHHHHHHHHHHH-	41	39	0	95.122	0	83.3792	0.87	NZ_CP038309.1_ORF.33911	Escherichia	Alpha
CP015846.1_ORF.79890.pdb	-HHHHHHHHHHHHHHHHHHHHHHHHHHHHHHHHHHHHHHH-	41	39	0	95.122	0	83.3792	0.87	NZ_CP038313.1_ORF.34835	Escherichia	Alpha
CP015846.1_ORF.79890.pdb	-HHHHHHHHHHHHHHHHHHHHHHHHHHHHHHHHHHHHHHH-	41	39	0	95.122	0	83.3792	0.87	NZ_CP038316.1_ORF.53488	Escherichia	Alpha
CP015846.1_ORF.79890.pdb	-HHHHHHHHHHHHHHHHHHHHHHHHHHHHHHHHHHHHHHH-	41	39	0	95.122	0	83.3792	0.87	NZ_CP038319.1_ORF.53761	Escherichia	Alpha
CP015846.1_ORF.79890.pdb	-HHHHHHHHHHHHHHHHHHHHHHHHHHHHHHHHHHHHHHH-	41	39	0	95.122	0	83.3792	0.87	NZ_CP038321.1_ORF.33571	Escherichia	Alpha
CP015846.1_ORF.79890.pdb	-HHHHHHHHHHHHHHHHHHHHHHHHHHHHHHHHHHHHHHH-	41	39	0	95.122	0	83.3792	0.87	NZ_CP038324.1_ORF.54193	Escherichia	Alpha
CP015846.1_ORF.79890.pdb	-HHHHHHHHHHHHHHHHHHHHHHHHHHHHHHHHHHHHHHH-	41	39	0	95.122	0	83.3792	0.87	NZ_CP038328.1_ORF.34455	Escherichia	Alpha
CP015846.1_ORF.79890.pdb	-HHHHHHHHHHHHHHHHHHHHHHHHHHHHHHHHHHHHHHH-	41	39	0	95.122	0	83.3792	0.87	NZ_CP038333.1_ORF.117180	Escherichia	Alpha
CP015846.1_ORF.79890.pdb	-HHHHHHHHHHHHHHHHHHHHHHHHHHHHHHHHHHHHHHH-	41	39	0	95.122	0	83.3792	0.87	NZ_CP038339.1_ORF.54330	Escherichia	Alpha
CP015846.1_ORF.79890.pdb	-HHHHHHHHHHHHHHHHHHHHHHHHHHHHHHHHHHHHHHH-	41	39	0	95.122	0	83.3792	0.87	NZ_CP038342.1_ORF.12653	Escherichia	Alpha
CP015846.1_ORF.79890.pdb	-HHHHHHHHHHHHHHHHHHHHHHHHHHHHHHHHHHHHHHH-	41	39	0	95.122	0	83.3792	0.87	NZ_CP038344.1_ORF.12493	Escherichia	Alpha
CP015846.1_ORF.79890.pdb	-HHHHHHHHHHHHHHHHHHHHHHHHHHHHHHHHHHHHHHH-	41	39	0	95.122	0	83.3792	0.87	NZ_CP038346.1_ORF.13308	Escherichia	Alpha
CP015846.1_ORF.79890.pdb	-HHHHHHHHHHHHHHHHHHHHHHHHHHHHHHHHHHHHHHH-	41	39	0	95.122	0	83.3792	0.87	NZ_CP038349.1_ORF.53195	Escherichia	Alpha
CP015846.1_ORF.79890.pdb	-HHHHHHHHHHHHHHHHHHHHHHHHHHHHHHHHHHHHHHH-	41	39	0	95.122	0	83.3792	0.87	NZ_CP038351.1_ORF.55134	Escherichia	Alpha
CP015846.1_ORF.79890.pdb	-HHHHHHHHHHHHHHHHHHHHHHHHHHHHHHHHHHHHHHH-	41	39	0	95.122	0	83.3792	0.87	NZ_CP038353.1_ORF.54354	Escherichia	Alpha
CP015846.1_ORF.79890.pdb	-HHHHHHHHHHHHHHHHHHHHHHHHHHHHHHHHHHHHHHH-	41	39	0	95.122	0	83.3792	0.87	NZ_CP038355.1_ORF.33930	Escherichia	Alpha
CP015846.1_ORF.79890.pdb	-HHHHHHHHHHHHHHHHHHHHHHHHHHHHHHHHHHHHHHH-	41	39	0	95.122	0	83.3792	0.87	NZ_CP038357.1_ORF.33704	Escherichia	Alpha
CP015846.1_ORF.79890.pdb	-HHHHHHHHHHHHHHHHHHHHHHHHHHHHHHHHHHHHHHH-	41	39	0	95.122	0	83.3792	0.87	NZ_CP038360.1_ORF.53469	Escherichia	Alpha
CP015846.1_ORF.79890.pdb	-HHHHHHHHHHHHHHHHHHHHHHHHHHHHHHHHHHHHHHH-	41	39	0	95.122	0	83.3792	0.87	NZ_CP038363.1_ORF.33803	Escherichia	Alpha
CP015846.1_ORF.79890.pdb	-HHHHHHHHHHHHHHHHHHHHHHHHHHHHHHHHHHHHHHH-	41	39	0	95.122	0	83.3792	0.87	NZ_CP038366.1_ORF.54663	Escherichia	Alpha
CP015846.1_ORF.79890.pdb	-HHHHHHHHHHHHHHHHHHHHHHHHHHHHHHHHHHHHHHH-	41	39	0	95.122	0	83.3792	0.87	NZ_CP038369.1_ORF.13030	Escherichia	Alpha
CP015846.1_ORF.79890.pdb	-HHHHHHHHHHHHHHHHHHHHHHHHHHHHHHHHHHHHHHH-	41	39	0	95.122	0	83.3792	0.87	NZ_CP038372.1_ORF.34594	Escherichia	Alpha
CP015846.1_ORF.79890.pdb	-HHHHHHHHHHHHHHHHHHHHHHHHHHHHHHHHHHHHHHH-	41	39	0	95.122	0	83.3792	0.87	NZ_CP038374.1_ORF.116044	Escherichia	Alpha
CP015846.1_ORF.79890.pdb	-HHHHHHHHHHHHHHHHHHHHHHHHHHHHHHHHHHHHHHH-	41	39	0	95.122	0	83.3792	0.87	NZ_CP038376.1_ORF.117509	Escherichia	Alpha
CP015846.1_ORF.79890.pdb	-HHHHHHHHHHHHHHHHHHHHHHHHHHHHHHHHHHHHHHH-	41	39	0	95.122	0	83.3792	0.87	NZ_CP038380.1_ORF.54148	Escherichia	Alpha
CP015846.1_ORF.79890.pdb	-HHHHHHHHHHHHHHHHHHHHHHHHHHHHHHHHHHHHHHH-	41	39	0	95.122	0	83.3792	0.87	NZ_CP038383.1_ORF.55445	Escherichia	Alpha
CP015846.1_ORF.79890.pdb	-HHHHHHHHHHHHHHHHHHHHHHHHHHHHHHHHHHHHHHH-	41	39	0	95.122	0	83.3792	0.87	NZ_CP038402.1_ORF.55886	Escherichia	Alpha
CP015846.1_ORF.79890.pdb	-HHHHHHHHHHHHHHHHHHHHHHHHHHHHHHHHHHHHHHH-	41	39	0	95.122	0	83.3792	0.87	NZ_CP038405.1_ORF.53690	Escherichia	Alpha
CP015846.1_ORF.79890.pdb	-HHHHHHHHHHHHHHHHHHHHHHHHHHHHHHHHHHHHHHH-	41	39	0	95.122	0	83.3792	0.87	NZ_CP038408.1_ORF.115847	Escherichia	Alpha
CP015846.1_ORF.79890.pdb	-HHHHHHHHHHHHHHHHHHHHHHHHHHHHHHHHHHHHHHH-	41	39	0	95.122	0	83.3792	0.87	NZ_CP038414.1_ORF.12946	Escherichia	Alpha
CP015846.1_ORF.79890.pdb	-HHHHHHHHHHHHHHHHHHHHHHHHHHHHHHHHHHHHHHH-	41	39	0	95.122	0	83.3792	0.87	NZ_CP038416.1_ORF.54418	Escherichia	Alpha
CP015846.1_ORF.79890.pdb	-HHHHHHHHHHHHHHHHHHHHHHHHHHHHHHHHHHHHHHH-	41	39	0	95.122	0	83.3792	0.87	NZ_CP038419.1_ORF.55279	Escherichia	Alpha
CP015846.1_ORF.79890.pdb	-HHHHHHHHHHHHHHHHHHHHHHHHHHHHHHHHHHHHHHH-	41	39	0	95.122	0	83.3792	0.87	NZ_CP038421.1_ORF.33356	Escherichia	Alpha
CP015846.1_ORF.79890.pdb	-HHHHHHHHHHHHHHHHHHHHHHHHHHHHHHHHHHHHHHH-	41	39	0	95.122	0	83.3792	0.87	NZ_CP038423.1_ORF.33481	Escherichia	Alpha
CP015846.1_ORF.79890.pdb	-HHHHHHHHHHHHHHHHHHHHHHHHHHHHHHHHHHHHHHH-	41	39	0	95.122	0	83.3792	0.87	NZ_CP038425.1_ORF.34415	Escherichia	Alpha
CP015846.1_ORF.79890.pdb	-HHHHHHHHHHHHHHHHHHHHHHHHHHHHHHHHHHHHHHH-	41	39	0	95.122	0	83.3792	0.87	NZ_CP038428.1_ORF.79780	Escherichia	Alpha
CP015846.1_ORF.79890.pdb	-HHHHHHHHHHHHHHHHHHHHHHHHHHHHHHHHHHHHHHH-	41	39	0	95.122	0	83.3792	0.87	NZ_CP042892.1_ORF.22565	Escherichia	Alpha
CP015846.1_ORF.79890.pdb	-HHHHHHHHHHHHHHHHHHHHHHHHHHHHHHHHHHHHHHH-	41	39	0	95.122	0	83.3792	0.87	NZ_CP053284.1_ORF.99260	Escherichia	Alpha
CP015846.1_ORF.79890.pdb	-HHHHHHHHHHHHHHHHHHHHHHHHHHHHHHHHHHHHHHH-	41	39	0	95.122	0	83.3792	0.87	NZ_CP039834.1_ORF.54517	Escherichia	Alpha
CP015846.1_ORF.79890.pdb	-HHHHHHHHHHHHHHHHHHHHHHHHHHHHHHHHHHHHHHH-	41	39	0	95.122	0	83.3792	0.87	NZ_CP039837.1_ORF.12706	Escherichia	Alpha
CP015846.1_ORF.79890.pdb	-HHHHHHHHHHHHHHHHHHHHHHHHHHHHHHHHHHHHHHH-	41	39	0	95.122	0	83.3792	0.87	NZ_CP040107.1_ORF.54817	Escherichia	Alpha
CP015846.1_ORF.79890.pdb	-HHHHHHHHHHHHHHHHHHHHHHHHHHHHHHHHHHHHHHH-	41	39	0	95.122	0	83.3792	0.87	NZ_CP050498.1_ORF.4836	Escherichia	Alpha
CP015846.1_ORF.79890.pdb	-HHHHHHHHHHHHHHHHHHHHHHHHHHHHHHHHHHHHHHH-	41	39	0	95.122	0	83.3792	0.87	NZ_CP058571.1_ORF.32906	Escherichia	Alpha
CP015846.1_ORF.79890.pdb	-HHHHHHHHHHHHHHHHHHHHHHHHHHHHHHHHHHHHHHH-	41	39	0	95.122	0	83.3792	0.87	NZ_CP058682.2_ORF.13290	Escherichia	Alpha
CP015846.1_ORF.79890.pdb	-HHHHHHHHHHHHHHHHHHHHHHHHHHHHHHHHHHHHHHH-	41	39	0	95.122	0	83.3792	0.87	NZ_CP059917.1_ORF.41091	Escherichia	Alpha
CP015846.1_ORF.79890.pdb	-HHHHHHHHHHHHHHHHHHHHHHHHHHHHHHHHHHHHHHH-	41	39	0	95.122	0	83.3792	0.87	NZ_CP058596.1_ORF.118611	Escherichia	Alpha
CP015846.1_ORF.79890.pdb	-HHHHHHHHHHHHHHHHHHHHHHHHHHHHHHHHHHHHHHH-	41	39	0	95.122	0	83.3792	0.87	NZ_CP024659.1_ORF.29478	Escherichia	Alpha
CP015846.1_ORF.79890.pdb	-HHHHHHHHHHHHHHHHHHHHHHHHHHHHHHHHHHHHHHH-	41	39	0	95.122	0	83.3792	0.87	NZ_CP031343.1_ORF.9275	Escherichia	Alpha
CP015846.1_ORF.79890.pdb	-HHHHHHHHHHHHHHHHHHHHHHHHHHHHHHHHHHHHHHH-	41	39	0	95.122	0	83.3792	0.87	NZ_CP031355.1_ORF.11056	Escherichia	Alpha
CP015846.1_ORF.79890.pdb	-HHHHHHHHHHHHHHHHHHHHHHHHHHHHHHHHHHHHHHH-	41	39	0	95.122	0	83.3792	0.87	NZ_CP035767.1_ORF.118210	Escherichia	Alpha
CP015846.1_ORF.79890.pdb	-HHHHHHHHHHHHHHHHHHHHHHHHHHHHHHHHHHHHHHH-	41	39	0	95.122	0	83.3792	0.87	NZ_CP031341.1_ORF.77178	Escherichia	Alpha
CP015846.1_ORF.79890.pdb	-HHHHHHHHHHHHHHHHHHHHHHHHHHHHHHHHHHHHHHH-	41	39	0	95.122	0	83.3792	0.87	NZ_CP035772.1_ORF.116981	Escherichia	Alpha
CP015846.1_ORF.79890.pdb	-HHHHHHHHHHHHHHHHHHHHHHHHHHHHHHHHHHHHHHH-	41	39	0	95.122	0	83.3792	0.87	NZ_CP035770.1_ORF.7389	Escherichia	Alpha
CP015846.1_ORF.79890.pdb	-HHHHHHHHHHHHHHHHHHHHHHHHHHHHHHHHHHHHHHH-	41	39	0	95.122	0	83.3792	0.87	NZ_CP035768.1_ORF.10756	Escherichia	Alpha
CP015846.1_ORF.79890.pdb	-HHHHHHHHHHHHHHHHHHHHHHHHHHHHHHHHHHHHHHH-	41	39	0	95.122	0	83.3792	0.87	NZ_CP031353.1_ORF.73948	Escherichia	Alpha
CP015846.1_ORF.79890.pdb	-HHHHHHHHHHHHHHHHHHHHHHHHHHHHHHHHHHHHHHH-	41	39	0	95.122	0	83.3792	0.87	NZ_CP031349.1_ORF.117531	Escherichia	Alpha
CP015846.1_ORF.79890.pdb	-HHHHHHHHHHHHHHHHHHHHHHHHHHHHHHHHHHHHHHH-	41	39	0	95.122	0	83.3792	0.87	NZ_CP031345.1_ORF.98585	Escherichia	Alpha
CP015846.1_ORF.79890.pdb	-HHHHHHHHHHHHHHHHHHHHHHHHHHHHHHHHHHHHHHH-	41	39	0	95.122	0	83.3792	0.87	NZ_CP031347.1_ORF.117520	Escherichia	Alpha
CP015846.1_ORF.79890.pdb	-HHHHHHHHHHHHHHHHHHHHHHHHHHHHHHHHHHHHHHH-	41	39	0	95.122	0	83.3792	0.87	NZ_CP062160.1_ORF.55092	Escherichia	Alpha
CP015846.1_ORF.79890.pdb	-HHHHHHHHHHHHHHHHHHHHHHHHHHHHHHHHHHHHHHH-	41	39	0	95.122	0	83.3792	0.87	NZ_CP064167.1_ORF.104093	Escherichia	Alpha
CP015846.1_ORF.79890.pdb	-HHHHHHHHHHHHHHHHHHHHHHHHHHHHHHHHHHHHHHH-	41	39	0	95.122	0	83.3792	0.87	NZ_CP075697.1_ORF.67342	Escherichia	Alpha
CP015846.1_ORF.79890.pdb	-HHHHHHHHHHHHHHHHHHHHHHHHHHHHHHHHHHHHHHH-	41	39	0	95.122	0	83.3792	0.87	NZ_CP075665.1_ORF.13538	Escherichia	Alpha
CP015846.1_ORF.79890.pdb	-HHHHHHHHHHHHHHHHHHHHHHHHHHHHHHHHHHHHHHH-	41	39	0	95.122	0	83.3792	0.87	NZ_CP075652.1_ORF.104112	Escherichia	Alpha
CP015846.1_ORF.79890.pdb	-HHHHHHHHHHHHHHHHHHHHHHHHHHHHHHHHHHHHHHH-	41	39	0	95.122	0	83.3792	0.87	NZ_CP075852.1_ORF.105678	Escherichia	Alpha
CP015846.1_ORF.79890.pdb	-HHHHHHHHHHHHHHHHHHHHHHHHHHHHHHHHHHHHHHH-	41	39	0	95.122	0	83.3792	0.87	NZ_CP012802.1_ORF.29084	Escherichia	Alpha
CP015846.1_ORF.79890.pdb	-HHHHHHHHHHHHHHHHHHHHHHHHHHHHHHHHHHHHHHH-	41	39	0	95.122	0	83.3792	0.87	NZ_CP007491.1_ORF.56597	Escherichia	Alpha
CP015846.1_ORF.79890.pdb	-HHHHHHHHHHHHHHHHHHHHHHHHHHHHHHHHHHHHHHH-	41	39	0	95.122	0	83.3792	0.87	NZ_CP014314.1_ORF.30263	Escherichia	Alpha
CP015846.1_ORF.79890.pdb	-HHHHHHHHHHHHHHHHHHHHHHHHHHHHHHHHHHHHHHH-	41	39	0	95.122	0	83.3792	0.87	NZ_CP066759.1_ORF.53619	Escherichia	Alpha
CP015846.1_ORF.79890.pdb	-HHHHHHHHHHHHHHHHHHHHHHHHHHHHHHHHHHHHHHH-	41	39	0	95.122	0	83.3792	0.87	NZ_CP066756.1_ORF.32866	Escherichia	Alpha
CP015846.1_ORF.79890.pdb	-HHHHHHHHHHHHHHHHHHHHHHHHHHHHHHHHHHHHHHH-	41	39	0	95.122	0	83.3792	0.87	NZ_CP066753.1_ORF.12897	Escherichia	Alpha
CP015846.1_ORF.79890.pdb	-HHHHHHHHHHHHHHHHHHHHHHHHHHHHHHHHHHHHHHH-	41	39	0	95.122	0	83.3792	0.87	NZ_CP066748.1_ORF.13584	Escherichia	Alpha
CP015846.1_ORF.79890.pdb	-HHHHHHHHHHHHHHHHHHHHHHHHHHHHHHHHHHHHHHH-	41	39	0	95.122	0	83.3792	0.87	NZ_CP045712.1_ORF.109361	Escherichia	Alpha
CP015846.1_ORF.79890.pdb	-HHHHHHHHHHHHHHHHHHHHHHHHHHHHHHHHHHHHHHH-	41	39	0	95.122	0	83.3792	0.87	NZ_CP043852.1_ORF.47205	Escherichia	Alpha
CP015846.1_ORF.79890.pdb	-HHHHHHHHHHHHHHHHHHHHHHHHHHHHHHHHHHHHHHH-	41	39	0	95.122	0	83.3792	0.87	NZ_CP070071.1_ORF.103939	Escherichia	Alpha
CP015846.1_ORF.79890.pdb	-HHHHHHHHHHHHHHHHHHHHHHHHHHHHHHHHHHHHHHH-	41	39	0	95.122	0	83.3792	0.87	NZ_CP062778.1_ORF.55037	Escherichia	Alpha
CP015846.1_ORF.79890.pdb	-HHHHHHHHHHHHHHHHHHHHHHHHHHHHHHHHHHHHHHH-	41	39	0	95.122	0	83.3792	0.87	NZ_CP062700.1_ORF.54635	Escherichia	Alpha
CP015846.1_ORF.79890.pdb	-HHHHHHHHHHHHHHHHHHHHHHHHHHHHHHHHHHHHHHH-	41	39	0	95.122	0	83.3792	0.87	NZ_CP062702.1_ORF.33322	Escherichia	Alpha
CP015846.1_ORF.79890.pdb	-HHHHHHHHHHHHHHHHHHHHHHHHHHHHHHHHHHHHHHH-	41	39	0	95.122	0	83.3792	0.87	NZ_CP062705.1_ORF.13154	Escherichia	Alpha
CP015846.1_ORF.79890.pdb	-HHHHHHHHHHHHHHHHHHHHHHHHHHHHHHHHHHHHHHH-	41	39	0	95.122	0	83.3792	0.87	NZ_CP062708.1_ORF.34022	Escherichia	Alpha
CP015846.1_ORF.79890.pdb	-HHHHHHHHHHHHHHHHHHHHHHHHHHHHHHHHHHHHHHH-	41	39	0	95.122	0	83.3792	0.87	NZ_CP062711.1_ORF.33947	Escherichia	Alpha
CP015846.1_ORF.79890.pdb	-HHHHHHHHHHHHHHHHHHHHHHHHHHHHHHHHHHHHHHH-	41	39	0	95.122	0	83.3792	0.87	NZ_CP062713.1_ORF.54654	Escherichia	Alpha
CP015846.1_ORF.79890.pdb	-HHHHHHHHHHHHHHHHHHHHHHHHHHHHHHHHHHHHHHH-	41	39	0	95.122	0	83.3792	0.87	NZ_CP062715.1_ORF.12809	Escherichia	Alpha
CP015846.1_ORF.79890.pdb	-HHHHHHHHHHHHHHHHHHHHHHHHHHHHHHHHHHHHHHH-	41	39	0	95.122	0	83.3792	0.87	NZ_CP062717.1_ORF.33584	Escherichia	Alpha
CP015846.1_ORF.79890.pdb	-HHHHHHHHHHHHHHHHHHHHHHHHHHHHHHHHHHHHHHH-	41	39	0	95.122	0	83.3792	0.87	NZ_CP062719.1_ORF.13171	Escherichia	Alpha
CP015846.1_ORF.79890.pdb	-HHHHHHHHHHHHHHHHHHHHHHHHHHHHHHHHHHHHHHH-	41	39	0	95.122	0	83.3792	0.87	NZ_CP062721.1_ORF.13286	Escherichia	Alpha
CP015846.1_ORF.79890.pdb	-HHHHHHHHHHHHHHHHHHHHHHHHHHHHHHHHHHHHHHH-	41	39	0	95.122	0	83.3792	0.87	NZ_CP062723.1_ORF.13172	Escherichia	Alpha
CP015846.1_ORF.79890.pdb	-HHHHHHHHHHHHHHHHHHHHHHHHHHHHHHHHHHHHHHH-	41	39	0	95.122	0	83.3792	0.87	NZ_CP062725.1_ORF.34416	Escherichia	Alpha
CP015846.1_ORF.79890.pdb	-HHHHHHHHHHHHHHHHHHHHHHHHHHHHHHHHHHHHHHH-	41	39	0	95.122	0	83.3792	0.87	NZ_CP062727.1_ORF.54653	Escherichia	Alpha
CP015846.1_ORF.79890.pdb	-HHHHHHHHHHHHHHHHHHHHHHHHHHHHHHHHHHHHHHH-	41	39	0	95.122	0	83.3792	0.87	NZ_CP062729.1_ORF.33707	Escherichia	Alpha
CP015846.1_ORF.79890.pdb	-HHHHHHHHHHHHHHHHHHHHHHHHHHHHHHHHHHHHHHH-	41	39	0	95.122	0	83.3792	0.87	NZ_CP062780.1_ORF.33669	Escherichia	Alpha
CP015846.1_ORF.79890.pdb	-HHHHHHHHHHHHHHHHHHHHHHHHHHHHHHHHHHHHHHH-	41	39	0	95.122	0	83.3792	0.87	NZ_CP062731.1_ORF.33726	Escherichia	Alpha
CP015846.1_ORF.79890.pdb	-HHHHHHHHHHHHHHHHHHHHHHHHHHHHHHHHHHHHHHH-	41	39	0	95.122	0	83.3792	0.87	NZ_CP062733.1_ORF.33767	Escherichia	Alpha
CP015846.1_ORF.79890.pdb	-HHHHHHHHHHHHHHHHHHHHHHHHHHHHHHHHHHHHHHH-	41	39	0	95.122	0	83.3792	0.87	NZ_CP062739.1_ORF.56929	Escherichia	Alpha
CP015846.1_ORF.79890.pdb	-HHHHHHHHHHHHHHHHHHHHHHHHHHHHHHHHHHHHHHH-	41	39	0	95.122	0	83.3792	0.87	NZ_CP062736.1_ORF.54425	Escherichia	Alpha
CP015846.1_ORF.79890.pdb	-HHHHHHHHHHHHHHHHHHHHHHHHHHHHHHHHHHHHHHH-	41	39	0	95.122	0	83.3792	0.87	NZ_CP062742.1_ORF.54473	Escherichia	Alpha
CP015846.1_ORF.79890.pdb	-HHHHHHHHHHHHHHHHHHHHHHHHHHHHHHHHHHHHHHH-	41	39	0	95.122	0	83.3792	0.87	NZ_CP062744.1_ORF.116451	Escherichia	Alpha
CP015846.1_ORF.79890.pdb	-HHHHHHHHHHHHHHHHHHHHHHHHHHHHHHHHHHHHHHH-	41	39	0	95.122	0	83.3792	0.87	NZ_CP062746.1_ORF.74408	Escherichia	Alpha
CP015846.1_ORF.79890.pdb	-HHHHHHHHHHHHHHHHHHHHHHHHHHHHHHHHHHHHHHH-	41	39	0	95.122	0	83.3792	0.87	NZ_CP062749.1_ORF.54425	Escherichia	Alpha
CP015846.1_ORF.79890.pdb	-HHHHHHHHHHHHHHHHHHHHHHHHHHHHHHHHHHHHHHH-	41	39	0	95.122	0	83.3792	0.87	NZ_CP062752.1_ORF.54343	Escherichia	Alpha
CP015846.1_ORF.79890.pdb	-HHHHHHHHHHHHHHHHHHHHHHHHHHHHHHHHHHHHHHH-	41	39	0	95.122	0	83.3792	0.87	NZ_CP062755.1_ORF.33887	Escherichia	Alpha
CP015846.1_ORF.79890.pdb	-HHHHHHHHHHHHHHHHHHHHHHHHHHHHHHHHHHHHHHH-	41	39	0	95.122	0	83.3792	0.87	NZ_CP062761.1_ORF.34187	Escherichia	Alpha
CP015846.1_ORF.79890.pdb	-HHHHHHHHHHHHHHHHHHHHHHHHHHHHHHHHHHHHHHH-	41	39	0	95.122	0	83.3792	0.87	NZ_CP062758.1_ORF.33749	Escherichia	Alpha
CP015846.1_ORF.79890.pdb	-HHHHHHHHHHHHHHHHHHHHHHHHHHHHHHHHHHHHHHH-	41	39	0	95.122	0	83.3792	0.87	NZ_CP062763.1_ORF.33823	Escherichia	Alpha
CP015846.1_ORF.79890.pdb	-HHHHHHHHHHHHHHHHHHHHHHHHHHHHHHHHHHHHHHH-	41	39	0	95.122	0	83.3792	0.87	NZ_CP062766.1_ORF.13013	Escherichia	Alpha
CP015846.1_ORF.79890.pdb	-HHHHHHHHHHHHHHHHHHHHHHHHHHHHHHHHHHHHHHH-	41	39	0	95.122	0	83.3792	0.87	NZ_CP062782.1_ORF.13555	Escherichia	Alpha
CP015846.1_ORF.79890.pdb	-HHHHHHHHHHHHHHHHHHHHHHHHHHHHHHHHHHHHHHH-	41	39	0	95.122	0	83.3792	0.87	NZ_CP062769.1_ORF.12735	Escherichia	Alpha
CP015846.1_ORF.79890.pdb	-HHHHHHHHHHHHHHHHHHHHHHHHHHHHHHHHHHHHHHH-	41	39	0	95.122	0	83.3792	0.87	NZ_CP062771.1_ORF.33945	Escherichia	Alpha
CP015846.1_ORF.79890.pdb	-HHHHHHHHHHHHHHHHHHHHHHHHHHHHHHHHHHHHHHH-	41	39	0	95.122	0	83.3792	0.87	NZ_CP062774.1_ORF.12878	Escherichia	Alpha
CP015846.1_ORF.79890.pdb	-HHHHHHHHHHHHHHHHHHHHHHHHHHHHHHHHHHHHHHH-	41	39	0	95.122	0	83.3792	0.87	NZ_CP038496.1_ORF.116881	Escherichia	Alpha
CP015846.1_ORF.79890.pdb	-HHHHHHHHHHHHHHHHHHHHHHHHHHHHHHHHHHHHHHH-	41	39	0	95.122	0	83.3792	0.87	NZ_CP015020.1_ORF.106987	Escherichia	Alpha
CP015846.1_ORF.79890.pdb	-HHHHHHHHHHHHHHHHHHHHHHHHHHHHHHHHHHHHHHH-	41	39	0	95.122	0	83.3792	0.87	NZ_CP015023.1_ORF.106332	Escherichia	Alpha
CP015846.1_ORF.79890.pdb	-HHHHHHHHHHHHHHHHHHHHHHHHHHHHHHHHHHHHHHH-	41	39	0	95.122	0	83.3792	0.87	NZ_CP015832.1_ORF.54679	Escherichia	Alpha
CP015846.1_ORF.79890.pdb	-HHHHHHHHHHHHHHHHHHHHHHHHHHHHHHHHHHHHHHH-	41	39	0	95.122	0	83.3792	0.87	NZ_CP015831.1_ORF.58002	Escherichia	Alpha
CP015846.1_ORF.79890.pdb	-HHHHHHHHHHHHHHHHHHHHHHHHHHHHHHHHHHHHHHH-	41	39	0	95.122	0	83.3792	0.87	NZ_CP015842.1_ORF.80039	Escherichia	Alpha
CP015846.1_ORF.79890.pdb	-HHHHHHHHHHHHHHHHHHHHHHHHHHHHHHHHHHHHHHH-	41	39	0	95.122	0	83.3792	0.87	NZ_CP076245.1_ORF.12549	Escherichia	Alpha
CP015846.1_ORF.79890.pdb	-HHHHHHHHHHHHHHHHHHHHHHHHHHHHHHHHHHHHHHH-	41	39	0	95.122	0	83.3792	0.87	NZ_CP076235.1_ORF.33386	Escherichia	Alpha
CP015846.1_ORF.79890.pdb	-HHHHHHHHHHHHHHHHHHHHHHHHHHHHHHHHHHHHHHH-	41	39	0	95.122	0	83.3792	0.87	NZ_CP076237.1_ORF.33959	Escherichia	Alpha
CP015846.1_ORF.79890.pdb	-HHHHHHHHHHHHHHHHHHHHHHHHHHHHHHHHHHHHHHH-	41	39	0	95.122	0	83.3792	0.87	NZ_CP076241.1_ORF.33358	Escherichia	Alpha
CP015846.1_ORF.79890.pdb	-HHHHHHHHHHHHHHHHHHHHHHHHHHHHHHHHHHHHHHH-	41	39	0	95.122	0	83.3792	0.87	NZ_CP076243.1_ORF.12931	Escherichia	Alpha
CP015846.1_ORF.79890.pdb	-HHHHHHHHHHHHHHHHHHHHHHHHHHHHHHHHHHHHHHH-	41	39	0	95.122	0	83.3792	0.87	NZ_CP015843.2_ORF.101377	Escherichia	Alpha
CP015846.1_ORF.79890.pdb	-HHHHHHHHHHHHHHHHHHHHHHHHHHHHHHHHHHHHHHH-	41	39	0	95.122	0	83.3792	0.87	NZ_CP015228.1_ORF.94651	Escherichia	Alpha
CP015846.1_ORF.79890.pdb	-HHHHHHHHHHHHHHHHHHHHHHHHHHHHHHHHHHHHHHH-	41	39	0	95.122	0	83.3792	0.87	NZ_CP013662.1_ORF.74997	Escherichia	Alpha
CP015846.1_ORF.79890.pdb	-HHHHHHHHHHHHHHHHHHHHHHHHHHHHHHHHHHHHHHH-	41	39	0	95.122	0	83.3792	0.87	NZ_CP016625.1_ORF.103546	Escherichia	Alpha
CP015846.1_ORF.79890.pdb	-HHHHHHHHHHHHHHHHHHHHHHHHHHHHHHHHHHHHHHH-	41	39	0	95.122	0	83.3792	0.87	NZ_CP012693.1_ORF.76780	Escherichia	Alpha
CP015846.1_ORF.79890.pdb	-HHHHHHHHHHHHHHHHHHHHHHHHHHHHHHHHHHHHHHH-	41	39	0	95.122	0	83.3792	0.87	NZ_LR134080.1_ORF.30993	Escherichia	Alpha
CP015846.1_ORF.79890.pdb	-HHHHHHHHHHHHHHHHHHHHHHHHHHHHHHHHHHHHHHH-	41	39	0	95.122	0	83.3792	0.87	NZ_LR134092.1_ORF.32793	Escherichia	Alpha
CP015846.1_ORF.88497.pdb	-HHHHHHHHHHHHHHHHHHHHHHHHHHHHHHHHHHHHHHHHHHHHHHH-	49	47	0	95.9184	0	82.2318	0.89	CP015846.1_ORF.88497	Escherichia	Alpha
CP015846.1_ORF.92704.pdb	---HHHHHHHHHHHHHHHHHHH-	23	19	0	82.6087	0	84.7034	0.62	CP015846.1_ORF.92704	Escherichia	Alpha
CP015846.1_ORF.92704.pdb	---HHHHHHHHHHHHHHHHHHH-	23	19	0	82.6087	0	84.7034	0.62	CP028578.2_ORF.22040	Escherichia	Alpha
CP015846.1_ORF.92704.pdb	---HHHHHHHHHHHHHHHHHHH-	23	19	0	82.6087	0	84.7034	0.62	NC_002695.2_ORF.69839	Escherichia	Alpha
CP015846.1_ORF.92704.pdb	---HHHHHHHHHHHHHHHHHHH-	23	19	0	82.6087	0	84.7034	0.62	NC_011353.1_ORF.91595	Escherichia	Alpha
CP015846.1_ORF.92704.pdb	---HHHHHHHHHHHHHHHHHHH-	23	19	0	82.6087	0	84.7034	0.62	NC_013008.1_ORF.112143	Escherichia	Alpha
CP015846.1_ORF.92704.pdb	---HHHHHHHHHHHHHHHHHHH-	23	19	0	82.6087	0	84.7034	0.62	NC_013941.1_ORF.109524	Escherichia	Alpha
CP015846.1_ORF.92704.pdb	---HHHHHHHHHHHHHHHHHHH-	23	19	0	82.6087	0	84.7034	0.62	NC_017626.1_ORF.87323	Escherichia	Alpha
CP015846.1_ORF.92704.pdb	---HHHHHHHHHHHHHHHHHHH-	23	19	0	82.6087	0	84.7034	0.62	NZ_CP017434.1_ORF.24748	Escherichia	Alpha
CP015846.1_ORF.92704.pdb	---HHHHHHHHHHHHHHHHHHH-	23	19	0	82.6087	0	84.7034	0.62	NZ_CP017436.1_ORF.4337	Escherichia	Alpha
CP015846.1_ORF.92704.pdb	---HHHHHHHHHHHHHHHHHHH-	23	19	0	82.6087	0	84.7034	0.62	NZ_CP017444.1_ORF.45561	Escherichia	Alpha
CP015846.1_ORF.92704.pdb	---HHHHHHHHHHHHHHHHHHH-	23	19	0	82.6087	0	84.7034	0.62	NZ_CP017438.1_ORF.4337	Escherichia	Alpha
CP015846.1_ORF.92704.pdb	---HHHHHHHHHHHHHHHHHHH-	23	19	0	82.6087	0	84.7034	0.62	NZ_CP017446.1_ORF.45459	Escherichia	Alpha
CP015846.1_ORF.92704.pdb	---HHHHHHHHHHHHHHHHHHH-	23	19	0	82.6087	0	84.7034	0.62	NZ_CP017440.1_ORF.45107	Escherichia	Alpha
CP015846.1_ORF.92704.pdb	---HHHHHHHHHHHHHHHHHHH-	23	19	0	82.6087	0	84.7034	0.62	NZ_CP017442.1_ORF.45632	Escherichia	Alpha
CP015846.1_ORF.92704.pdb	---HHHHHHHHHHHHHHHHHHH-	23	19	0	82.6087	0	84.7034	0.62	NZ_CP017249.1_ORF.24906	Escherichia	Alpha
CP015846.1_ORF.92704.pdb	---HHHHHHHHHHHHHHHHHHH-	23	19	0	82.6087	0	84.7034	0.62	NZ_CP017251.1_ORF.4186	Escherichia	Alpha
CP015846.1_ORF.92704.pdb	---HHHHHHHHHHHHHHHHHHH-	23	19	0	82.6087	0	84.7034	0.62	NZ_CP017669.1_ORF.27072	Escherichia	Alpha
CP015846.1_ORF.92704.pdb	---HHHHHHHHHHHHHHHHHHH-	23	19	0	82.6087	0	84.7034	0.62	NZ_CP018103.1_ORF.79297	Escherichia	Alpha
CP015846.1_ORF.92704.pdb	---HHHHHHHHHHHHHHHHHHH-	23	19	0	82.6087	0	84.7034	0.62	NZ_CP018115.1_ORF.79365	Escherichia	Alpha
CP015846.1_ORF.92704.pdb	---HHHHHHHHHHHHHHHHHHH-	23	19	0	82.6087	0	84.7034	0.62	NZ_CP018121.1_ORF.79297	Escherichia	Alpha
CP015846.1_ORF.92704.pdb	---HHHHHHHHHHHHHHHHHHH-	23	19	0	82.6087	0	84.7034	0.62	NZ_CP018109.1_ORF.97462	Escherichia	Alpha
CP015846.1_ORF.92704.pdb	---HHHHHHHHHHHHHHHHHHH-	23	19	0	82.6087	0	84.7034	0.62	NZ_CP018237.1_ORF.111466	Escherichia	Alpha
CP015846.1_ORF.92704.pdb	---HHHHHHHHHHHHHHHHHHH-	23	19	0	82.6087	0	84.7034	0.62	NZ_CP018239.1_ORF.110725	Escherichia	Alpha
CP015846.1_ORF.92704.pdb	---HHHHHHHHHHHHHHHHHHH-	23	19	0	82.6087	0	84.7034	0.62	NZ_CP018245.1_ORF.69983	Escherichia	Alpha
CP015846.1_ORF.92704.pdb	---HHHHHHHHHHHHHHHHHHH-	23	19	0	82.6087	0	84.7034	0.62	NZ_CP018243.1_ORF.109178	Escherichia	Alpha
CP015846.1_ORF.92704.pdb	---HHHHHHHHHHHHHHHHHHH-	23	19	0	82.6087	0	84.7034	0.62	NZ_CP018252.2_ORF.88130	Escherichia	Alpha
CP015846.1_ORF.92704.pdb	---HHHHHHHHHHHHHHHHHHH-	23	19	0	82.6087	0	84.7034	0.62	NZ_CP018247.1_ORF.109004	Escherichia	Alpha
CP015846.1_ORF.92704.pdb	---HHHHHHHHHHHHHHHHHHH-	23	19	0	82.6087	0	84.7034	0.62	NZ_CP018241.1_ORF.110898	Escherichia	Alpha
CP015846.1_ORF.92704.pdb	---HHHHHHHHHHHHHHHHHHH-	23	19	0	82.6087	0	84.7034	0.62	NZ_CP018250.1_ORF.89292	Escherichia	Alpha
CP015846.1_ORF.92704.pdb	---HHHHHHHHHHHHHHHHHHH-	23	19	0	82.6087	0	84.7034	0.62	NZ_CP010121.1_ORF.42850	Escherichia	Alpha
CP015846.1_ORF.92704.pdb	---HHHHHHHHHHHHHHHHHHH-	23	19	0	82.6087	0	84.7034	0.62	NZ_CP010172.1_ORF.8510	Escherichia	Alpha
CP015846.1_ORF.92704.pdb	---HHHHHHHHHHHHHHHHHHH-	23	19	0	82.6087	0	84.7034	0.62	NZ_CP018957.1_ORF.113878	Escherichia	Alpha
CP015846.1_ORF.92704.pdb	---HHHHHHHHHHHHHHHHHHH-	23	19	0	82.6087	0	84.7034	0.62	NZ_CP021202.1_ORF.80894	Escherichia	Alpha
CP015846.1_ORF.92704.pdb	---HHHHHHHHHHHHHHHHHHH-	23	19	0	82.6087	0	84.7034	0.62	NZ_CP021175.1_ORF.48056	Escherichia	Alpha
CP015846.1_ORF.92704.pdb	---HHHHHHHHHHHHHHHHHHH-	23	19	0	82.6087	0	84.7034	0.62	NZ_CP032879.1_ORF.70705	Escherichia	Alpha
CP015846.1_ORF.92704.pdb	---HHHHHHHHHHHHHHHHHHH-	23	19	0	82.6087	0	84.7034	0.62	NZ_CP022229.3_ORF.92653	Escherichia	Alpha
CP015846.1_ORF.92704.pdb	---HHHHHHHHHHHHHHHHHHH-	23	19	0	82.6087	0	84.7034	0.62	NZ_CP028589.2_ORF.23658	Escherichia	Alpha
CP015846.1_ORF.92704.pdb	---HHHHHHHHHHHHHHHHHHH-	23	19	0	82.6087	0	84.7034	0.62	NZ_CP021732.1_ORF.32092	Escherichia	Alpha
CP015846.1_ORF.92704.pdb	---HHHHHHHHHHHHHHHHHHH-	23	19	0	82.6087	0	84.7034	0.62	NZ_CP021879.1_ORF.26816	Escherichia	Alpha
CP015846.1_ORF.92704.pdb	---HHHHHHHHHHHHHHHHHHH-	23	19	0	82.6087	0	84.7034	0.62	NZ_CP022050.2_ORF.55612	Escherichia	Alpha
CP015846.1_ORF.92704.pdb	---HHHHHHHHHHHHHHHHHHH-	23	19	0	82.6087	0	84.7034	0.62	NZ_CP016755.1_ORF.46118	Escherichia	Alpha
CP015846.1_ORF.92704.pdb	---HHHHHHHHHHHHHHHHHHH-	23	19	0	82.6087	0	84.7034	0.62	NZ_CP022689.1_ORF.53054	Escherichia	Alpha
CP015846.1_ORF.92704.pdb	---HHHHHHHHHHHHHHHHHHH-	23	19	0	82.6087	0	84.7034	0.62	NZ_CP023142.1_ORF.44620	Escherichia	Alpha
CP015846.1_ORF.92704.pdb	---HHHHHHHHHHHHHHHHHHH-	23	19	0	82.6087	0	84.7034	0.62	NZ_CP023386.1_ORF.4533	Escherichia	Alpha
CP015846.1_ORF.92704.pdb	---HHHHHHHHHHHHHHHHHHH-	23	19	0	82.6087	0	84.7034	0.62	NZ_CP023960.1_ORF.18132	Escherichia	Alpha
CP015846.1_ORF.92704.pdb	---HHHHHHHHHHHHHHHHHHH-	23	19	0	82.6087	0	84.7034	0.62	NZ_CP006632.1_ORF.82942	Escherichia	Alpha
CP015846.1_ORF.92704.pdb	---HHHHHHHHHHHHHHHHHHH-	23	19	0	82.6087	0	84.7034	0.62	NC_017656.1_ORF.67220	Escherichia	Alpha
CP015846.1_ORF.92704.pdb	---HHHHHHHHHHHHHHHHHHH-	23	19	0	82.6087	0	84.7034	0.62	NC_017906.1_ORF.108948	Escherichia	Alpha
CP015846.1_ORF.92704.pdb	---HHHHHHHHHHHHHHHHHHH-	23	19	0	82.6087	0	84.7034	0.62	NZ_CP024223.1_ORF.108024	Escherichia	Alpha
CP015846.1_ORF.92704.pdb	---HHHHHHHHHHHHHHHHHHH-	23	19	0	82.6087	0	84.7034	0.62	NZ_CP024263.1_ORF.66080	Escherichia	Alpha
CP015846.1_ORF.92704.pdb	---HHHHHHHHHHHHHHHHHHH-	23	19	0	82.6087	0	84.7034	0.62	NZ_CP024269.1_ORF.87162	Escherichia	Alpha
CP015846.1_ORF.92704.pdb	---HHHHHHHHHHHHHHHHHHH-	23	19	0	82.6087	0	84.7034	0.62	NZ_CP024273.1_ORF.81640	Escherichia	Alpha
CP015846.1_ORF.92704.pdb	---HHHHHHHHHHHHHHHHHHH-	23	19	0	82.6087	0	84.7034	0.62	NZ_CP024851.1_ORF.77275	Escherichia	Alpha
CP015846.1_ORF.92704.pdb	---HHHHHHHHHHHHHHHHHHH-	23	19	0	82.6087	0	84.7034	0.62	NZ_CP024862.1_ORF.110592	Escherichia	Alpha
CP015846.1_ORF.92704.pdb	---HHHHHHHHHHHHHHHHHHH-	23	19	0	82.6087	0	84.7034	0.62	NZ_CP025950.3_ORF.4476	Escherichia	Alpha
CP015846.1_ORF.92704.pdb	---HHHHHHHHHHHHHHHHHHH-	23	19	0	82.6087	0	84.7034	0.62	NZ_CP024147.1_ORF.74245	Escherichia	Alpha
CP015846.1_ORF.92704.pdb	---HHHHHHHHHHHHHHHHHHH-	23	19	0	82.6087	0	84.7034	0.62	NZ_CP025707.1_ORF.93079	Escherichia	Alpha
CP015846.1_ORF.92704.pdb	---HHHHHHHHHHHHHHHHHHH-	23	19	0	82.6087	0	84.7034	0.62	NZ_CP021726.1_ORF.84844	Escherichia	Alpha
CP015846.1_ORF.92704.pdb	---HHHHHHHHHHHHHHHHHHH-	23	19	0	82.6087	0	84.7034	0.62	NZ_CP027134.1_ORF.103317	Escherichia	Alpha
CP015846.1_ORF.92704.pdb	---HHHHHHHHHHHHHHHHHHH-	23	19	0	82.6087	0	84.7034	0.62	NZ_CP027457.1_ORF.29943	Escherichia	Alpha
CP015846.1_ORF.92704.pdb	---HHHHHHHHHHHHHHHHHHH-	23	19	0	82.6087	0	84.7034	0.62	NZ_CP027437.1_ORF.15486	Escherichia	Alpha
CP015846.1_ORF.92704.pdb	---HHHHHHHHHHHHHHHHHHH-	23	19	0	82.6087	0	84.7034	0.62	NZ_CP027440.1_ORF.85063	Escherichia	Alpha
CP015846.1_ORF.92704.pdb	---HHHHHHHHHHHHHHHHHHH-	23	19	0	82.6087	0	84.7034	0.62	NZ_CP027579.1_ORF.17524	Escherichia	Alpha
CP015846.1_ORF.92704.pdb	---HHHHHHHHHHHHHHHHHHH-	23	19	0	82.6087	0	84.7034	0.62	NZ_CP027362.1_ORF.94522	Escherichia	Alpha
CP015846.1_ORF.92704.pdb	---HHHHHHHHHHHHHHHHHHH-	23	19	0	82.6087	0	84.7034	0.62	NZ_CP027701.1_ORF.96653	Escherichia	Alpha
CP015846.1_ORF.92704.pdb	---HHHHHHHHHHHHHHHHHHH-	23	19	0	82.6087	0	84.7034	0.62	NZ_CP020516.1_ORF.23666	Escherichia	Alpha
CP015846.1_ORF.92704.pdb	---HHHHHHHHHHHHHHHHHHH-	23	19	0	82.6087	0	84.7034	0.62	NZ_CP029579.1_ORF.14276	Escherichia	Alpha
CP015846.1_ORF.92704.pdb	---HHHHHHHHHHHHHHHHHHH-	23	19	0	82.6087	0	84.7034	0.62	NZ_CP006027.1_ORF.113646	Escherichia	Alpha
CP015846.1_ORF.92704.pdb	---HHHHHHHHHHHHHHHHHHH-	23	19	0	82.6087	0	84.7034	0.62	NZ_CP006262.1_ORF.69175	Escherichia	Alpha
CP015846.1_ORF.92704.pdb	---HHHHHHHHHHHHHHHHHHH-	23	19	0	82.6087	0	84.7034	0.62	NZ_CP007392.1_ORF.62590	Escherichia	Alpha
CP015846.1_ORF.92704.pdb	---HHHHHHHHHHHHHHHHHHH-	23	19	0	82.6087	0	84.7034	0.62	NZ_CP007393.1_ORF.61862	Escherichia	Alpha
CP015846.1_ORF.92704.pdb	---HHHHHHHHHHHHHHHHHHH-	23	19	0	82.6087	0	84.7034	0.62	NZ_CP007394.1_ORF.102114	Escherichia	Alpha
CP015846.1_ORF.92704.pdb	---HHHHHHHHHHHHHHHHHHH-	23	19	0	82.6087	0	84.7034	0.62	NZ_CP007133.1_ORF.89751	Escherichia	Alpha
CP015846.1_ORF.92704.pdb	---HHHHHHHHHHHHHHHHHHH-	23	19	0	82.6087	0	84.7034	0.62	NZ_CP007136.1_ORF.71429	Escherichia	Alpha
CP015846.1_ORF.92704.pdb	---HHHHHHHHHHHHHHHHHHH-	23	19	0	82.6087	0	84.7034	0.62	NZ_CP030767.1_ORF.69818	Escherichia	Alpha
CP015846.1_ORF.92704.pdb	---HHHHHHHHHHHHHHHHHHH-	23	19	0	82.6087	0	84.7034	0.62	NZ_CP030768.1_ORF.117842	Escherichia	Alpha
CP015846.1_ORF.92704.pdb	---HHHHHHHHHHHHHHHHHHH-	23	19	0	82.6087	0	84.7034	0.62	NZ_CP032261.1_ORF.42355	Escherichia	Alpha
CP015846.1_ORF.92704.pdb	---HHHHHHHHHHHHHHHHHHH-	23	19	0	82.6087	0	84.7034	0.62	NZ_CP028379.1_ORF.89134	Escherichia	Alpha
CP015846.1_ORF.92704.pdb	---HHHHHHHHHHHHHHHHHHH-	23	19	0	82.6087	0	84.7034	0.62	NZ_CP032515.1_ORF.86169	Escherichia	Alpha
CP015846.1_ORF.92704.pdb	---HHHHHHHHHHHHHHHHHHH-	23	19	0	82.6087	0	84.7034	0.62	NZ_CP033605.1_ORF.91916	Escherichia	Alpha
CP015846.1_ORF.92704.pdb	---HHHHHHHHHHHHHHHHHHH-	23	19	0	82.6087	0	84.7034	0.62	NZ_CP033884.1_ORF.95114	Escherichia	Alpha
CP015846.1_ORF.92704.pdb	---HHHHHHHHHHHHHHHHHHH-	23	19	0	82.6087	0	84.7034	0.62	NZ_CP023820.1_ORF.65320	Escherichia	Alpha
CP015846.1_ORF.92704.pdb	---HHHHHHHHHHHHHHHHHHH-	23	19	0	82.6087	0	84.7034	0.62	NZ_AP018488.1_ORF.71145	Escherichia	Alpha
CP015846.1_ORF.92704.pdb	---HHHHHHHHHHHHHHHHHHH-	23	19	0	82.6087	0	84.7034	0.62	NZ_CP034803.1_ORF.57610	Escherichia	Alpha
CP015846.1_ORF.92704.pdb	---HHHHHHHHHHHHHHHHHHH-	23	19	0	82.6087	0	84.7034	0.62	NZ_CP034792.1_ORF.21451	Escherichia	Alpha
CP015846.1_ORF.92704.pdb	---HHHHHHHHHHHHHHHHHHH-	23	19	0	82.6087	0	84.7034	0.62	NZ_CP034797.1_ORF.116410	Escherichia	Alpha
CP015846.1_ORF.92704.pdb	---HHHHHHHHHHHHHHHHHHH-	23	19	0	82.6087	0	84.7034	0.62	NZ_CP034794.1_ORF.70153	Escherichia	Alpha
CP015846.1_ORF.92704.pdb	---HHHHHHHHHHHHHHHHHHH-	23	19	0	82.6087	0	84.7034	0.62	NZ_CP034799.1_ORF.53525	Escherichia	Alpha
CP015846.1_ORF.92704.pdb	---HHHHHHHHHHHHHHHHHHH-	23	19	0	82.6087	0	84.7034	0.62	NZ_CP034806.1_ORF.89999	Escherichia	Alpha
CP015846.1_ORF.92704.pdb	---HHHHHHHHHHHHHHHHHHH-	23	19	0	82.6087	0	84.7034	0.62	NZ_CP034801.1_ORF.32630	Escherichia	Alpha
CP015846.1_ORF.92704.pdb	---HHHHHHHHHHHHHHHHHHH-	23	19	0	82.6087	0	84.7034	0.62	NZ_CP034808.1_ORF.53841	Escherichia	Alpha
CP015846.1_ORF.92704.pdb	---HHHHHHHHHHHHHHHHHHH-	23	19	0	82.6087	0	84.7034	0.62	NZ_CP035366.1_ORF.69237	Escherichia	Alpha
CP015846.1_ORF.92704.pdb	---HHHHHHHHHHHHHHHHHHH-	23	19	0	82.6087	0	84.7034	0.62	NZ_CP020495.1_ORF.23444	Escherichia	Alpha
CP015846.1_ORF.92704.pdb	---HHHHHHHHHHHHHHHHHHH-	23	19	0	82.6087	0	84.7034	0.62	NZ_CP031913.1_ORF.4204	Escherichia	Alpha
CP015846.1_ORF.92704.pdb	---HHHHHHHHHHHHHHHHHHH-	23	19	0	82.6087	0	84.7034	0.62	NZ_CP031919.1_ORF.47424	Escherichia	Alpha
CP015846.1_ORF.92704.pdb	---HHHHHHHHHHHHHHHHHHH-	23	19	0	82.6087	0	84.7034	0.62	NZ_CP028592.1_ORF.4424	Escherichia	Alpha
CP015846.1_ORF.92704.pdb	---HHHHHHHHHHHHHHHHHHH-	23	19	0	82.6087	0	84.7034	0.62	NZ_CP028600.1_ORF.45436	Escherichia	Alpha
CP015846.1_ORF.92704.pdb	---HHHHHHHHHHHHHHHHHHH-	23	19	0	82.6087	0	84.7034	0.62	NZ_CP028598.1_ORF.45436	Escherichia	Alpha
CP015846.1_ORF.92704.pdb	---HHHHHHHHHHHHHHHHHHH-	23	19	0	82.6087	0	84.7034	0.62	NZ_CP028596.1_ORF.45431	Escherichia	Alpha
CP015846.1_ORF.92704.pdb	---HHHHHHHHHHHHHHHHHHH-	23	19	0	82.6087	0	84.7034	0.62	NZ_CP028603.1_ORF.4424	Escherichia	Alpha
CP015846.1_ORF.92704.pdb	---HHHHHHHHHHHHHHHHHHH-	23	19	0	82.6087	0	84.7034	0.62	NZ_CP028614.1_ORF.45674	Escherichia	Alpha
CP015846.1_ORF.92704.pdb	---HHHHHHHHHHHHHHHHHHH-	23	19	0	82.6087	0	84.7034	0.62	NZ_CP028626.1_ORF.4431	Escherichia	Alpha
CP015846.1_ORF.92704.pdb	---HHHHHHHHHHHHHHHHHHH-	23	19	0	82.6087	0	84.7034	0.62	NZ_CP028629.1_ORF.4431	Escherichia	Alpha
CP015846.1_ORF.92704.pdb	---HHHHHHHHHHHHHHHHHHH-	23	19	0	82.6087	0	84.7034	0.62	NZ_CP028632.1_ORF.4431	Escherichia	Alpha
CP015846.1_ORF.92704.pdb	---HHHHHHHHHHHHHHHHHHH-	23	19	0	82.6087	0	84.7034	0.62	NZ_CP028635.1_ORF.45474	Escherichia	Alpha
CP015846.1_ORF.92704.pdb	---HHHHHHHHHHHHHHHHHHH-	23	19	0	82.6087	0	84.7034	0.62	NZ_CP028638.1_ORF.4431	Escherichia	Alpha
CP015846.1_ORF.92704.pdb	---HHHHHHHHHHHHHHHHHHH-	23	19	0	82.6087	0	84.7034	0.62	NZ_CP028641.1_ORF.4431	Escherichia	Alpha
CP015846.1_ORF.92704.pdb	---HHHHHHHHHHHHHHHHHHH-	23	19	0	82.6087	0	84.7034	0.62	NZ_CP028647.1_ORF.4431	Escherichia	Alpha
CP015846.1_ORF.92704.pdb	---HHHHHHHHHHHHHHHHHHH-	23	19	0	82.6087	0	84.7034	0.62	NZ_CP028650.1_ORF.4496	Escherichia	Alpha
CP015846.1_ORF.92704.pdb	---HHHHHHHHHHHHHHHHHHH-	23	19	0	82.6087	0	84.7034	0.62	NZ_CP028652.1_ORF.25146	Escherichia	Alpha
CP015846.1_ORF.92704.pdb	---HHHHHHHHHHHHHHHHHHH-	23	19	0	82.6087	0	84.7034	0.62	NZ_CP028659.1_ORF.4431	Escherichia	Alpha
CP015846.1_ORF.92704.pdb	---HHHHHHHHHHHHHHHHHHH-	23	19	0	82.6087	0	84.7034	0.62	NZ_CP028668.1_ORF.4431	Escherichia	Alpha
CP015846.1_ORF.92704.pdb	---HHHHHHHHHHHHHHHHHHH-	23	19	0	82.6087	0	84.7034	0.62	NZ_CP028674.1_ORF.4431	Escherichia	Alpha
CP015846.1_ORF.92704.pdb	---HHHHHHHHHHHHHHHHHHH-	23	19	0	82.6087	0	84.7034	0.62	NZ_CP028671.1_ORF.45365	Escherichia	Alpha
CP015846.1_ORF.92704.pdb	---HHHHHHHHHHHHHHHHHHH-	23	19	0	82.6087	0	84.7034	0.62	NZ_CP028607.1_ORF.46954	Escherichia	Alpha
CP015846.1_ORF.92704.pdb	---HHHHHHHHHHHHHHHHHHH-	23	19	0	82.6087	0	84.7034	0.62	NZ_CP028609.1_ORF.24998	Escherichia	Alpha
CP015846.1_ORF.92704.pdb	---HHHHHHHHHHHHHHHHHHH-	23	19	0	82.6087	0	84.7034	0.62	NZ_CP028617.1_ORF.4431	Escherichia	Alpha
CP015846.1_ORF.92704.pdb	---HHHHHHHHHHHHHHHHHHH-	23	19	0	82.6087	0	84.7034	0.62	NZ_CP028620.1_ORF.4431	Escherichia	Alpha
CP015846.1_ORF.92704.pdb	---HHHHHHHHHHHHHHHHHHH-	23	19	0	82.6087	0	84.7034	0.62	NZ_CP028623.1_ORF.4431	Escherichia	Alpha
CP015846.1_ORF.92704.pdb	---HHHHHHHHHHHHHHHHHHH-	23	19	0	82.6087	0	84.7034	0.62	NZ_CP028644.1_ORF.4431	Escherichia	Alpha
CP015846.1_ORF.92704.pdb	---HHHHHHHHHHHHHHHHHHH-	23	19	0	82.6087	0	84.7034	0.62	NZ_CP028654.1_ORF.4411	Escherichia	Alpha
CP015846.1_ORF.92704.pdb	---HHHHHHHHHHHHHHHHHHH-	23	19	0	82.6087	0	84.7034	0.62	NZ_CP028656.1_ORF.4431	Escherichia	Alpha
CP015846.1_ORF.92704.pdb	---HHHHHHHHHHHHHHHHHHH-	23	19	0	82.6087	0	84.7034	0.62	NZ_CP028662.1_ORF.4431	Escherichia	Alpha
CP015846.1_ORF.92704.pdb	---HHHHHHHHHHHHHHHHHHH-	23	19	0	82.6087	0	84.7034	0.62	NZ_CP028665.1_ORF.4431	Escherichia	Alpha
CP015846.1_ORF.92704.pdb	---HHHHHHHHHHHHHHHHHHH-	23	19	0	82.6087	0	84.7034	0.62	NZ_CP028677.1_ORF.4431	Escherichia	Alpha
CP015846.1_ORF.92704.pdb	---HHHHHHHHHHHHHHHHHHH-	23	19	0	82.6087	0	84.7034	0.62	NZ_CP028683.1_ORF.4513	Escherichia	Alpha
CP015846.1_ORF.92704.pdb	---HHHHHHHHHHHHHHHHHHH-	23	19	0	82.6087	0	84.7034	0.62	NZ_CP028690.1_ORF.4505	Escherichia	Alpha
CP015846.1_ORF.92704.pdb	---HHHHHHHHHHHHHHHHHHH-	23	19	0	82.6087	0	84.7034	0.62	NZ_CP028693.1_ORF.4496	Escherichia	Alpha
CP015846.1_ORF.92704.pdb	---HHHHHHHHHHHHHHHHHHH-	23	19	0	82.6087	0	84.7034	0.62	NZ_CP028698.1_ORF.45585	Escherichia	Alpha
CP015846.1_ORF.92704.pdb	---HHHHHHHHHHHHHHHHHHH-	23	19	0	82.6087	0	84.7034	0.62	NZ_CP028700.1_ORF.4503	Escherichia	Alpha
CP015846.1_ORF.92704.pdb	---HHHHHHHHHHHHHHHHHHH-	23	19	0	82.6087	0	84.7034	0.62	NZ_CP028680.1_ORF.4431	Escherichia	Alpha
CP015846.1_ORF.92704.pdb	---HHHHHHHHHHHHHHHHHHH-	23	19	0	82.6087	0	84.7034	0.62	NZ_CP028685.1_ORF.4513	Escherichia	Alpha
CP015846.1_ORF.92704.pdb	---HHHHHHHHHHHHHHHHHHH-	23	19	0	82.6087	0	84.7034	0.62	NZ_CP028687.1_ORF.4505	Escherichia	Alpha
CP015846.1_ORF.92704.pdb	---HHHHHHHHHHHHHHHHHHH-	23	19	0	82.6087	0	84.7034	0.62	NZ_CP008805.1_ORF.70036	Escherichia	Alpha
CP015846.1_ORF.92704.pdb	---HHHHHHHHHHHHHHHHHHH-	23	19	0	82.6087	0	84.7034	0.62	NZ_CP008957.1_ORF.70158	Escherichia	Alpha
CP015846.1_ORF.92704.pdb	---HHHHHHHHHHHHHHHHHHH-	23	19	0	82.6087	0	84.7034	0.62	NZ_CP010304.1_ORF.90762	Escherichia	Alpha
CP015846.1_ORF.92704.pdb	---HHHHHHHHHHHHHHHHHHH-	23	19	0	82.6087	0	84.7034	0.62	NZ_CP028695.1_ORF.4505	Escherichia	Alpha
CP015846.1_ORF.92704.pdb	---HHHHHHHHHHHHHHHHHHH-	23	19	0	82.6087	0	84.7034	0.62	NZ_CP040570.1_ORF.24919	Escherichia	Alpha
CP015846.1_ORF.92704.pdb	---HHHHHHHHHHHHHHHHHHH-	23	19	0	82.6087	0	84.7034	0.62	NZ_CP040572.1_ORF.45696	Escherichia	Alpha
CP015846.1_ORF.92704.pdb	---HHHHHHHHHHHHHHHHHHH-	23	19	0	82.6087	0	84.7034	0.62	NZ_CP015853.1_ORF.17645	Escherichia	Alpha
CP015846.1_ORF.92704.pdb	---HHHHHHHHHHHHHHHHHHH-	23	19	0	82.6087	0	84.7034	0.62	NZ_CP041623.1_ORF.48821	Escherichia	Alpha
CP015846.1_ORF.92704.pdb	---HHHHHHHHHHHHHHHHHHH-	23	19	0	82.6087	0	84.7034	0.62	NZ_CP043539.1_ORF.36588	Escherichia	Alpha
CP015846.1_ORF.92704.pdb	---HHHHHHHHHHHHHHHHHHH-	23	19	0	82.6087	0	84.7034	0.62	NZ_CP044140.1_ORF.53285	Escherichia	Alpha
CP015846.1_ORF.92704.pdb	---HHHHHHHHHHHHHHHHHHH-	23	19	0	82.6087	0	84.7034	0.62	NZ_CP044143.1_ORF.55164	Escherichia	Alpha
CP015846.1_ORF.92704.pdb	---HHHHHHHHHHHHHHHHHHH-	23	19	0	82.6087	0	84.7034	0.62	NZ_CP044145.1_ORF.91737	Escherichia	Alpha
CP015846.1_ORF.92704.pdb	---HHHHHHHHHHHHHHHHHHH-	23	19	0	82.6087	0	84.7034	0.62	NZ_CP044148.1_ORF.77019	Escherichia	Alpha
CP015846.1_ORF.92704.pdb	---HHHHHHHHHHHHHHHHHHH-	23	19	0	82.6087	0	84.7034	0.62	NZ_CP032789.1_ORF.45971	Escherichia	Alpha
CP015846.1_ORF.92704.pdb	---HHHHHHHHHHHHHHHHHHH-	23	19	0	82.6087	0	84.7034	0.62	NZ_CP032791.1_ORF.45420	Escherichia	Alpha
CP015846.1_ORF.92704.pdb	---HHHHHHHHHHHHHHHHHHH-	23	19	0	82.6087	0	84.7034	0.62	NZ_CP032793.1_ORF.45007	Escherichia	Alpha
CP015846.1_ORF.92704.pdb	---HHHHHHHHHHHHHHHHHHH-	23	19	0	82.6087	0	84.7034	0.62	NZ_CP032795.1_ORF.46648	Escherichia	Alpha
CP015846.1_ORF.92704.pdb	---HHHHHHHHHHHHHHHHHHH-	23	19	0	82.6087	0	84.7034	0.62	NZ_CP032797.1_ORF.45822	Escherichia	Alpha
CP015846.1_ORF.92704.pdb	---HHHHHHHHHHHHHHHHHHH-	23	19	0	82.6087	0	84.7034	0.62	NZ_CP032801.1_ORF.25686	Escherichia	Alpha
CP015846.1_ORF.92704.pdb	---HHHHHHHHHHHHHHHHHHH-	23	19	0	82.6087	0	84.7034	0.62	NZ_CP032803.1_ORF.4394	Escherichia	Alpha
CP015846.1_ORF.92704.pdb	---HHHHHHHHHHHHHHHHHHH-	23	19	0	82.6087	0	84.7034	0.62	NZ_CP032805.1_ORF.45036	Escherichia	Alpha
CP015846.1_ORF.92704.pdb	---HHHHHHHHHHHHHHHHHHH-	23	19	0	82.6087	0	84.7034	0.62	NZ_CP032808.1_ORF.46538	Escherichia	Alpha
CP015846.1_ORF.92704.pdb	---HHHHHHHHHHHHHHHHHHH-	23	19	0	82.6087	0	84.7034	0.62	NZ_CP032811.1_ORF.24973	Escherichia	Alpha
CP015846.1_ORF.92704.pdb	---HHHHHHHHHHHHHHHHHHH-	23	19	0	82.6087	0	84.7034	0.62	NZ_CP040305.1_ORF.88241	Escherichia	Alpha
CP015846.1_ORF.92704.pdb	---HHHHHHHHHHHHHHHHHHH-	23	19	0	82.6087	0	84.7034	0.62	NZ_CP040307.1_ORF.66709	Escherichia	Alpha
CP015846.1_ORF.92704.pdb	---HHHHHHHHHHHHHHHHHHH-	23	19	0	82.6087	0	84.7034	0.62	NZ_CP040309.1_ORF.86476	Escherichia	Alpha
CP015846.1_ORF.92704.pdb	---HHHHHHHHHHHHHHHHHHH-	23	19	0	82.6087	0	84.7034	0.62	NZ_CP040311.1_ORF.105998	Escherichia	Alpha
CP015846.1_ORF.92704.pdb	---HHHHHHHHHHHHHHHHHHH-	23	19	0	82.6087	0	84.7034	0.62	NZ_CP040313.1_ORF.106661	Escherichia	Alpha
CP015846.1_ORF.92704.pdb	---HHHHHHHHHHHHHHHHHHH-	23	19	0	82.6087	0	84.7034	0.62	NZ_CP040314.1_ORF.66334	Escherichia	Alpha
CP015846.1_ORF.92704.pdb	---HHHHHHHHHHHHHHHHHHH-	23	19	0	82.6087	0	84.7034	0.62	NZ_CP040316.1_ORF.86931	Escherichia	Alpha
CP015846.1_ORF.92704.pdb	---HHHHHHHHHHHHHHHHHHH-	23	19	0	82.6087	0	84.7034	0.62	NZ_CP038494.1_ORF.105474	Escherichia	Alpha
CP015846.1_ORF.92704.pdb	---HHHHHHHHHHHHHHHHHHH-	23	19	0	82.6087	0	84.7034	0.62	NZ_CP045863.1_ORF.68814	Escherichia	Alpha
CP015846.1_ORF.92704.pdb	---HHHHHHHHHHHHHHHHHHH-	23	19	0	82.6087	0	84.7034	0.62	NZ_CP035545.1_ORF.69770	Escherichia	Alpha
CP015846.1_ORF.92704.pdb	---HHHHHHHHHHHHHHHHHHH-	23	19	0	82.6087	0	84.7034	0.62	NZ_CP045975.1_ORF.45884	Escherichia	Alpha
CP015846.1_ORF.92704.pdb	---HHHHHHHHHHHHHHHHHHH-	23	19	0	82.6087	0	84.7034	0.62	NZ_CP046527.1_ORF.80752	Escherichia	Alpha
CP015846.1_ORF.92704.pdb	---HHHHHHHHHHHHHHHHHHH-	23	19	0	82.6087	0	84.7034	0.62	NZ_CP034384.1_ORF.91064	Escherichia	Alpha
CP015846.1_ORF.92704.pdb	---HHHHHHHHHHHHHHHHHHH-	23	19	0	82.6087	0	84.7034	0.62	NZ_CP043414.1_ORF.4559	Escherichia	Alpha
CP015846.1_ORF.92704.pdb	---HHHHHHHHHHHHHHHHHHH-	23	19	0	82.6087	0	84.7034	0.62	NZ_CP048310.1_ORF.4581	Escherichia	Alpha
CP015846.1_ORF.92704.pdb	---HHHHHHHHHHHHHHHHHHH-	23	19	0	82.6087	0	84.7034	0.62	NZ_CP048605.1_ORF.53170	Escherichia	Alpha
CP015846.1_ORF.92704.pdb	---HHHHHHHHHHHHHHHHHHH-	23	19	0	82.6087	0	84.7034	0.62	NZ_CP049201.1_ORF.46372	Escherichia	Alpha
CP015846.1_ORF.92704.pdb	---HHHHHHHHHHHHHHHHHHH-	23	19	0	82.6087	0	84.7034	0.62	NZ_CP049204.1_ORF.41375	Escherichia	Alpha
CP015846.1_ORF.92704.pdb	---HHHHHHHHHHHHHHHHHHH-	23	19	0	82.6087	0	84.7034	0.62	NZ_CP049196.1_ORF.2308	Escherichia	Alpha
CP015846.1_ORF.92704.pdb	---HHHHHHHHHHHHHHHHHHH-	23	19	0	82.6087	0	84.7034	0.62	NZ_CP049197.1_ORF.20805	Escherichia	Alpha
CP015846.1_ORF.92704.pdb	---HHHHHHHHHHHHHHHHHHH-	23	19	0	82.6087	0	84.7034	0.62	NZ_CP049198.1_ORF.414	Escherichia	Alpha
CP015846.1_ORF.92704.pdb	---HHHHHHHHHHHHHHHHHHH-	23	19	0	82.6087	0	84.7034	0.62	NZ_CP076232.1_ORF.66608	Escherichia	Alpha
CP015846.1_ORF.92704.pdb	---HHHHHHHHHHHHHHHHHHH-	23	19	0	82.6087	0	84.7034	0.62	NZ_CP076230.1_ORF.46081	Escherichia	Alpha
CP015846.1_ORF.92704.pdb	---HHHHHHHHHHHHHHHHHHH-	23	19	0	82.6087	0	84.7034	0.62	NZ_CP051753.1_ORF.78899	Escherichia	Alpha
CP015846.1_ORF.92704.pdb	---HHHHHHHHHHHHHHHHHHH-	23	19	0	82.6087	0	84.7034	0.62	NZ_CP051738.1_ORF.23703	Escherichia	Alpha
CP015846.1_ORF.92704.pdb	---HHHHHHHHHHHHHHHHHHH-	23	19	0	82.6087	0	84.7034	0.62	NZ_CP051694.1_ORF.4604	Escherichia	Alpha
CP015846.1_ORF.92704.pdb	---HHHHHHHHHHHHHHHHHHH-	23	19	0	82.6087	0	84.7034	0.62	NZ_CP053247.1_ORF.32704	Escherichia	Alpha
CP015846.1_ORF.92704.pdb	---HHHHHHHHHHHHHHHHHHH-	23	19	0	82.6087	0	84.7034	0.62	NZ_CP038282.1_ORF.4372	Escherichia	Alpha
CP015846.1_ORF.92704.pdb	---HHHHHHHHHHHHHHHHHHH-	23	19	0	82.6087	0	84.7034	0.62	NZ_CP038284.1_ORF.4424	Escherichia	Alpha
CP015846.1_ORF.92704.pdb	---HHHHHHHHHHHHHHHHHHH-	23	19	0	82.6087	0	84.7034	0.62	NZ_CP038287.1_ORF.25112	Escherichia	Alpha
CP015846.1_ORF.92704.pdb	---HHHHHHHHHHHHHHHHHHH-	23	19	0	82.6087	0	84.7034	0.62	NZ_CP038290.1_ORF.4470	Escherichia	Alpha
CP015846.1_ORF.92704.pdb	---HHHHHHHHHHHHHHHHHHH-	23	19	0	82.6087	0	84.7034	0.62	NZ_CP038292.1_ORF.4477	Escherichia	Alpha
CP015846.1_ORF.92704.pdb	---HHHHHHHHHHHHHHHHHHH-	23	19	0	82.6087	0	84.7034	0.62	NZ_CP038295.1_ORF.24285	Escherichia	Alpha
CP015846.1_ORF.92704.pdb	---HHHHHHHHHHHHHHHHHHH-	23	19	0	82.6087	0	84.7034	0.62	NZ_CP038300.1_ORF.25556	Escherichia	Alpha
CP015846.1_ORF.92704.pdb	---HHHHHHHHHHHHHHHHHHH-	23	19	0	82.6087	0	84.7034	0.62	NZ_CP038302.1_ORF.25952	Escherichia	Alpha
CP015846.1_ORF.92704.pdb	---HHHHHHHHHHHHHHHHHHH-	23	19	0	82.6087	0	84.7034	0.62	NZ_CP038305.1_ORF.4417	Escherichia	Alpha
CP015846.1_ORF.92704.pdb	---HHHHHHHHHHHHHHHHHHH-	23	19	0	82.6087	0	84.7034	0.62	NZ_CP038309.1_ORF.4388	Escherichia	Alpha
CP015846.1_ORF.92704.pdb	---HHHHHHHHHHHHHHHHHHH-	23	19	0	82.6087	0	84.7034	0.62	NZ_CP038313.1_ORF.25251	Escherichia	Alpha
CP015846.1_ORF.92704.pdb	---HHHHHHHHHHHHHHHHHHH-	23	19	0	82.6087	0	84.7034	0.62	NZ_CP038316.1_ORF.4337	Escherichia	Alpha
CP015846.1_ORF.92704.pdb	---HHHHHHHHHHHHHHHHHHH-	23	19	0	82.6087	0	84.7034	0.62	NZ_CP038319.1_ORF.4447	Escherichia	Alpha
CP015846.1_ORF.92704.pdb	---HHHHHHHHHHHHHHHHHHH-	23	19	0	82.6087	0	84.7034	0.62	NZ_CP038321.1_ORF.25424	Escherichia	Alpha
CP015846.1_ORF.92704.pdb	---HHHHHHHHHHHHHHHHHHH-	23	19	0	82.6087	0	84.7034	0.62	NZ_CP038324.1_ORF.25471	Escherichia	Alpha
CP015846.1_ORF.92704.pdb	---HHHHHHHHHHHHHHHHHHH-	23	19	0	82.6087	0	84.7034	0.62	NZ_CP038328.1_ORF.25961	Escherichia	Alpha
CP015846.1_ORF.92704.pdb	---HHHHHHHHHHHHHHHHHHH-	23	19	0	82.6087	0	84.7034	0.62	NZ_CP038333.1_ORF.45791	Escherichia	Alpha
CP015846.1_ORF.92704.pdb	---HHHHHHHHHHHHHHHHHHH-	23	19	0	82.6087	0	84.7034	0.62	NZ_CP038336.1_ORF.46362	Escherichia	Alpha
CP015846.1_ORF.92704.pdb	---HHHHHHHHHHHHHHHHHHH-	23	19	0	82.6087	0	84.7034	0.62	NZ_CP038339.1_ORF.45934	Escherichia	Alpha
CP015846.1_ORF.92704.pdb	---HHHHHHHHHHHHHHHHHHH-	23	19	0	82.6087	0	84.7034	0.62	NZ_CP038342.1_ORF.100562	Escherichia	Alpha
CP015846.1_ORF.92704.pdb	---HHHHHHHHHHHHHHHHHHH-	23	19	0	82.6087	0	84.7034	0.62	NZ_CP038344.1_ORF.4337	Escherichia	Alpha
CP015846.1_ORF.92704.pdb	---HHHHHHHHHHHHHHHHHHH-	23	19	0	82.6087	0	84.7034	0.62	NZ_CP038346.1_ORF.25949	Escherichia	Alpha
CP015846.1_ORF.92704.pdb	---HHHHHHHHHHHHHHHHHHH-	23	19	0	82.6087	0	84.7034	0.62	NZ_CP038349.1_ORF.45058	Escherichia	Alpha
CP015846.1_ORF.92704.pdb	---HHHHHHHHHHHHHHHHHHH-	23	19	0	82.6087	0	84.7034	0.62	NZ_CP038351.1_ORF.46416	Escherichia	Alpha
CP015846.1_ORF.92704.pdb	---HHHHHHHHHHHHHHHHHHH-	23	19	0	82.6087	0	84.7034	0.62	NZ_CP038353.1_ORF.4505	Escherichia	Alpha
CP015846.1_ORF.92704.pdb	---HHHHHHHHHHHHHHHHHHH-	23	19	0	82.6087	0	84.7034	0.62	NZ_CP038355.1_ORF.46384	Escherichia	Alpha
CP015846.1_ORF.92704.pdb	---HHHHHHHHHHHHHHHHHHH-	23	19	0	82.6087	0	84.7034	0.62	NZ_CP038357.1_ORF.46554	Escherichia	Alpha
CP015846.1_ORF.92704.pdb	---HHHHHHHHHHHHHHHHHHH-	23	19	0	82.6087	0	84.7034	0.62	NZ_CP038360.1_ORF.45372	Escherichia	Alpha
CP015846.1_ORF.92704.pdb	---HHHHHHHHHHHHHHHHHHH-	23	19	0	82.6087	0	84.7034	0.62	NZ_CP038363.1_ORF.25263	Escherichia	Alpha
CP015846.1_ORF.92704.pdb	---HHHHHHHHHHHHHHHHHHH-	23	19	0	82.6087	0	84.7034	0.62	NZ_CP038366.1_ORF.25612	Escherichia	Alpha
CP015846.1_ORF.92704.pdb	---HHHHHHHHHHHHHHHHHHH-	23	19	0	82.6087	0	84.7034	0.62	NZ_CP038369.1_ORF.25275	Escherichia	Alpha
CP015846.1_ORF.92704.pdb	---HHHHHHHHHHHHHHHHHHH-	23	19	0	82.6087	0	84.7034	0.62	NZ_CP038372.1_ORF.46889	Escherichia	Alpha
CP015846.1_ORF.92704.pdb	---HHHHHHHHHHHHHHHHHHH-	23	19	0	82.6087	0	84.7034	0.62	NZ_CP038374.1_ORF.87214	Escherichia	Alpha
CP015846.1_ORF.92704.pdb	---HHHHHHHHHHHHHHHHHHH-	23	19	0	82.6087	0	84.7034	0.62	NZ_CP038376.1_ORF.108994	Escherichia	Alpha
CP015846.1_ORF.92704.pdb	---HHHHHHHHHHHHHHHHHHH-	23	19	0	82.6087	0	84.7034	0.62	NZ_CP038380.1_ORF.45505	Escherichia	Alpha
CP015846.1_ORF.92704.pdb	---HHHHHHHHHHHHHHHHHHH-	23	19	0	82.6087	0	84.7034	0.62	NZ_CP038383.1_ORF.25864	Escherichia	Alpha
CP015846.1_ORF.92704.pdb	---HHHHHHHHHHHHHHHHHHH-	23	19	0	82.6087	0	84.7034	0.62	NZ_CP038386.1_ORF.4643	Escherichia	Alpha
CP015846.1_ORF.92704.pdb	---HHHHHHHHHHHHHHHHHHH-	23	19	0	82.6087	0	84.7034	0.62	NZ_CP038389.1_ORF.24737	Escherichia	Alpha
CP015846.1_ORF.92704.pdb	---HHHHHHHHHHHHHHHHHHH-	23	19	0	82.6087	0	84.7034	0.62	NZ_CP038394.1_ORF.44512	Escherichia	Alpha
CP015846.1_ORF.92704.pdb	---HHHHHHHHHHHHHHHHHHH-	23	19	0	82.6087	0	84.7034	0.62	NZ_CP038398.1_ORF.44972	Escherichia	Alpha
CP015846.1_ORF.92704.pdb	---HHHHHHHHHHHHHHHHHHH-	23	19	0	82.6087	0	84.7034	0.62	NZ_CP038402.1_ORF.4432	Escherichia	Alpha
CP015846.1_ORF.92704.pdb	---HHHHHHHHHHHHHHHHHHH-	23	19	0	82.6087	0	84.7034	0.62	NZ_CP038405.1_ORF.4349	Escherichia	Alpha
CP015846.1_ORF.92704.pdb	---HHHHHHHHHHHHHHHHHHH-	23	19	0	82.6087	0	84.7034	0.62	NZ_CP038408.1_ORF.24895	Escherichia	Alpha
CP015846.1_ORF.92704.pdb	---HHHHHHHHHHHHHHHHHHH-	23	19	0	82.6087	0	84.7034	0.62	NZ_CP038412.1_ORF.46051	Escherichia	Alpha
CP015846.1_ORF.92704.pdb	---HHHHHHHHHHHHHHHHHHH-	23	19	0	82.6087	0	84.7034	0.62	NZ_CP038414.1_ORF.46541	Escherichia	Alpha
CP015846.1_ORF.92704.pdb	---HHHHHHHHHHHHHHHHHHH-	23	19	0	82.6087	0	84.7034	0.62	NZ_CP038416.1_ORF.4664	Escherichia	Alpha
CP015846.1_ORF.92704.pdb	---HHHHHHHHHHHHHHHHHHH-	23	19	0	82.6087	0	84.7034	0.62	NZ_CP038419.1_ORF.4472	Escherichia	Alpha
CP015846.1_ORF.92704.pdb	---HHHHHHHHHHHHHHHHHHH-	23	19	0	82.6087	0	84.7034	0.62	NZ_CP038421.1_ORF.25075	Escherichia	Alpha
CP015846.1_ORF.92704.pdb	---HHHHHHHHHHHHHHHHHHH-	23	19	0	82.6087	0	84.7034	0.62	NZ_CP038423.1_ORF.45757	Escherichia	Alpha
CP015846.1_ORF.92704.pdb	---HHHHHHHHHHHHHHHHHHH-	23	19	0	82.6087	0	84.7034	0.62	NZ_CP038425.1_ORF.25607	Escherichia	Alpha
CP015846.1_ORF.92704.pdb	---HHHHHHHHHHHHHHHHHHH-	23	19	0	82.6087	0	84.7034	0.62	NZ_CP038428.1_ORF.111675	Escherichia	Alpha
CP015846.1_ORF.92704.pdb	---HHHHHHHHHHHHHHHHHHH-	23	19	0	82.6087	0	84.7034	0.62	NZ_CP047609.1_ORF.67690	Escherichia	Alpha
CP015846.1_ORF.92704.pdb	---HHHHHHHHHHHHHHHHHHH-	23	19	0	82.6087	0	84.7034	0.62	NZ_CP043406.1_ORF.16399	Escherichia	Alpha
CP015846.1_ORF.92704.pdb	---HHHHHHHHHHHHHHHHHHH-	23	19	0	82.6087	0	84.7034	0.62	NZ_CP044403.1_ORF.101623	Escherichia	Alpha
CP015846.1_ORF.92704.pdb	---HHHHHHHHHHHHHHHHHHH-	23	19	0	82.6087	0	84.7034	0.62	NZ_CP039834.1_ORF.4444	Escherichia	Alpha
CP015846.1_ORF.92704.pdb	---HHHHHHHHHHHHHHHHHHH-	23	19	0	82.6087	0	84.7034	0.62	NZ_CP039837.1_ORF.25303	Escherichia	Alpha
CP015846.1_ORF.92704.pdb	---HHHHHHHHHHHHHHHHHHH-	23	19	0	82.6087	0	84.7034	0.62	NZ_CP040107.1_ORF.46518	Escherichia	Alpha
CP015846.1_ORF.92704.pdb	---HHHHHHHHHHHHHHHHHHH-	23	19	0	82.6087	0	84.7034	0.62	NZ_CP054227.1_ORF.59606	Escherichia	Alpha
CP015846.1_ORF.92704.pdb	---HHHHHHHHHHHHHHHHHHH-	23	19	0	82.6087	0	84.7034	0.62	NZ_CP058223.1_ORF.45725	Escherichia	Alpha
CP015846.1_ORF.92704.pdb	---HHHHHHHHHHHHHHHHHHH-	23	19	0	82.6087	0	84.7034	0.62	NZ_CP058574.1_ORF.4399	Escherichia	Alpha
CP015846.1_ORF.92704.pdb	---HHHHHHHHHHHHHHHHHHH-	23	19	0	82.6087	0	84.7034	0.62	NZ_CP058661.1_ORF.57086	Escherichia	Alpha
CP015846.1_ORF.92704.pdb	---HHHHHHHHHHHHHHHHHHH-	23	19	0	82.6087	0	84.7034	0.62	NZ_AP022069.1_ORF.24432	Escherichia	Alpha
CP015846.1_ORF.92704.pdb	---HHHHHHHHHHHHHHHHHHH-	23	19	0	82.6087	0	84.7034	0.62	NZ_AP022173.1_ORF.43753	Escherichia	Alpha
CP015846.1_ORF.92704.pdb	---HHHHHHHHHHHHHHHHHHH-	23	19	0	82.6087	0	84.7034	0.62	NZ_AP022207.1_ORF.24117	Escherichia	Alpha
CP015846.1_ORF.92704.pdb	---HHHHHHHHHHHHHHHHHHH-	23	19	0	82.6087	0	84.7034	0.62	NZ_AP022222.1_ORF.42309	Escherichia	Alpha
CP015846.1_ORF.92704.pdb	---HHHHHHHHHHHHHHHHHHH-	23	19	0	82.6087	0	84.7034	0.62	NZ_AP022261.1_ORF.22751	Escherichia	Alpha
CP015846.1_ORF.92704.pdb	---HHHHHHHHHHHHHHHHHHH-	23	19	0	82.6087	0	84.7034	0.62	NZ_AP022298.1_ORF.23954	Escherichia	Alpha
CP015846.1_ORF.92704.pdb	---HHHHHHHHHHHHHHHHHHH-	23	19	0	82.6087	0	84.7034	0.62	NZ_AP022087.1_ORF.4613	Escherichia	Alpha
CP015846.1_ORF.92704.pdb	---HHHHHHHHHHHHHHHHHHH-	23	19	0	82.6087	0	84.7034	0.62	NZ_CP024659.1_ORF.68832	Escherichia	Alpha
CP015846.1_ORF.92704.pdb	---HHHHHHHHHHHHHHHHHHH-	23	19	0	82.6087	0	84.7034	0.62	NZ_CP031343.1_ORF.108696	Escherichia	Alpha
CP015846.1_ORF.92704.pdb	---HHHHHHHHHHHHHHHHHHH-	23	19	0	82.6087	0	84.7034	0.62	NZ_CP031355.1_ORF.110877	Escherichia	Alpha
CP015846.1_ORF.92704.pdb	---HHHHHHHHHHHHHHHHHHH-	23	19	0	82.6087	0	84.7034	0.62	NZ_CP035767.1_ORF.69209	Escherichia	Alpha
CP015846.1_ORF.92704.pdb	---HHHHHHHHHHHHHHHHHHH-	23	19	0	82.6087	0	84.7034	0.62	NZ_CP031341.1_ORF.89359	Escherichia	Alpha
CP015846.1_ORF.92704.pdb	---HHHHHHHHHHHHHHHHHHH-	23	19	0	82.6087	0	84.7034	0.62	NZ_CP035772.1_ORF.69426	Escherichia	Alpha
CP015846.1_ORF.92704.pdb	---HHHHHHHHHHHHHHHHHHH-	23	19	0	82.6087	0	84.7034	0.62	NZ_CP035770.1_ORF.69247	Escherichia	Alpha
CP015846.1_ORF.92704.pdb	---HHHHHHHHHHHHHHHHHHH-	23	19	0	82.6087	0	84.7034	0.62	NZ_CP035768.1_ORF.68936	Escherichia	Alpha
CP015846.1_ORF.92704.pdb	---HHHHHHHHHHHHHHHHHHH-	23	19	0	82.6087	0	84.7034	0.62	NZ_CP031353.1_ORF.66666	Escherichia	Alpha
CP015846.1_ORF.92704.pdb	---HHHHHHHHHHHHHHHHHHH-	23	19	0	82.6087	0	84.7034	0.62	NZ_CP031349.1_ORF.68622	Escherichia	Alpha
CP015846.1_ORF.92704.pdb	---HHHHHHHHHHHHHHHHHHH-	23	19	0	82.6087	0	84.7034	0.62	NZ_CP031345.1_ORF.69584	Escherichia	Alpha
CP015846.1_ORF.92704.pdb	---HHHHHHHHHHHHHHHHHHH-	23	19	0	82.6087	0	84.7034	0.62	NZ_CP031347.1_ORF.89006	Escherichia	Alpha
CP015846.1_ORF.92704.pdb	---HHHHHHHHHHHHHHHHHHH-	23	19	0	82.6087	0	84.7034	0.62	NZ_CP061337.1_ORF.97722	Escherichia	Alpha
CP015846.1_ORF.92704.pdb	---HHHHHHHHHHHHHHHHHHH-	23	19	0	82.6087	0	84.7034	0.62	NZ_CP061339.1_ORF.60968	Escherichia	Alpha
CP015846.1_ORF.92704.pdb	---HHHHHHHHHHHHHHHHHHH-	23	19	0	82.6087	0	84.7034	0.62	NZ_CP062160.1_ORF.66015	Escherichia	Alpha
CP015846.1_ORF.92704.pdb	---HHHHHHHHHHHHHHHHHHH-	23	19	0	82.6087	0	84.7034	0.62	NZ_CP063153.1_ORF.78771	Escherichia	Alpha
CP015846.1_ORF.92704.pdb	---HHHHHHHHHHHHHHHHHHH-	23	19	0	82.6087	0	84.7034	0.62	NZ_AP022478.1_ORF.4835	Escherichia	Alpha
CP015846.1_ORF.92704.pdb	---HHHHHHHHHHHHHHHHHHH-	23	19	0	82.6087	0	84.7034	0.62	NZ_AP022536.1_ORF.42952	Escherichia	Alpha
CP015846.1_ORF.92704.pdb	---HHHHHHHHHHHHHHHHHHH-	23	19	0	82.6087	0	84.7034	0.62	NZ_CP064167.1_ORF.57463	Escherichia	Alpha
CP015846.1_ORF.92704.pdb	---HHHHHHHHHHHHHHHHHHH-	23	19	0	82.6087	0	84.7034	0.62	NZ_CP062824.1_ORF.52290	Escherichia	Alpha
CP015846.1_ORF.92704.pdb	---HHHHHHHHHHHHHHHHHHH-	23	19	0	82.6087	0	84.7034	0.62	NZ_CP065607.1_ORF.96404	Escherichia	Alpha
CP015846.1_ORF.92704.pdb	---HHHHHHHHHHHHHHHHHHH-	23	19	0	82.6087	0	84.7034	0.62	NZ_CP065613.1_ORF.90178	Escherichia	Alpha
CP015846.1_ORF.92704.pdb	---HHHHHHHHHHHHHHHHHHH-	23	19	0	82.6087	0	84.7034	0.62	NZ_CP065615.1_ORF.18530	Escherichia	Alpha
CP015846.1_ORF.92704.pdb	---HHHHHHHHHHHHHHHHHHH-	23	19	0	82.6087	0	84.7034	0.62	NZ_CP012802.1_ORF.108046	Escherichia	Alpha
CP015846.1_ORF.92704.pdb	---HHHHHHHHHHHHHHHHHHH-	23	19	0	82.6087	0	84.7034	0.62	NZ_CP014314.1_ORF.42517	Escherichia	Alpha
CP015846.1_ORF.92704.pdb	---HHHHHHHHHHHHHHHHHHH-	23	19	0	82.6087	0	84.7034	0.62	NZ_CP066759.1_ORF.25113	Escherichia	Alpha
CP015846.1_ORF.92704.pdb	---HHHHHHHHHHHHHHHHHHH-	23	19	0	82.6087	0	84.7034	0.62	NZ_CP066756.1_ORF.45233	Escherichia	Alpha
CP015846.1_ORF.92704.pdb	---HHHHHHHHHHHHHHHHHHH-	23	19	0	82.6087	0	84.7034	0.62	NZ_CP066753.1_ORF.46678	Escherichia	Alpha
CP015846.1_ORF.92704.pdb	---HHHHHHHHHHHHHHHHHHH-	23	19	0	82.6087	0	84.7034	0.62	NZ_CP066748.1_ORF.46252	Escherichia	Alpha
CP015846.1_ORF.92704.pdb	---HHHHHHHHHHHHHHHHHHH-	23	19	0	82.6087	0	84.7034	0.62	NZ_CP068825.1_ORF.82430	Escherichia	Alpha
CP015846.1_ORF.92704.pdb	---HHHHHHHHHHHHHHHHHHH-	23	19	0	82.6087	0	84.7034	0.62	NZ_CP068828.1_ORF.43166	Escherichia	Alpha
CP015846.1_ORF.92704.pdb	---HHHHHHHHHHHHHHHHHHH-	23	19	0	82.6087	0	84.7034	0.62	NZ_CP068806.1_ORF.82015	Escherichia	Alpha
CP015846.1_ORF.92704.pdb	---HHHHHHHHHHHHHHHHHHH-	23	19	0	82.6087	0	84.7034	0.62	NZ_CP068802.1_ORF.53601	Escherichia	Alpha
CP015846.1_ORF.92704.pdb	---HHHHHHHHHHHHHHHHHHH-	23	19	0	82.6087	0	84.7034	0.62	NZ_CP065136.1_ORF.24748	Escherichia	Alpha
CP015846.1_ORF.92704.pdb	---HHHHHHHHHHHHHHHHHHH-	23	19	0	82.6087	0	84.7034	0.62	NZ_CP069865.1_ORF.71762	Escherichia	Alpha
CP015846.1_ORF.92704.pdb	---HHHHHHHHHHHHHHHHHHH-	23	19	0	82.6087	0	84.7034	0.62	NZ_CP069882.1_ORF.79371	Escherichia	Alpha
CP015846.1_ORF.92704.pdb	---HHHHHHHHHHHHHHHHHHH-	23	19	0	82.6087	0	84.7034	0.62	NZ_CP069957.1_ORF.16689	Escherichia	Alpha
CP015846.1_ORF.92704.pdb	---HHHHHHHHHHHHHHHHHHH-	23	19	0	82.6087	0	84.7034	0.62	NZ_CP069973.1_ORF.116422	Escherichia	Alpha
CP015846.1_ORF.92704.pdb	---HHHHHHHHHHHHHHHHHHH-	23	19	0	82.6087	0	84.7034	0.62	NZ_CP069980.1_ORF.111182	Escherichia	Alpha
CP015846.1_ORF.92704.pdb	---HHHHHHHHHHHHHHHHHHH-	23	19	0	82.6087	0	84.7034	0.62	NZ_CP070007.1_ORF.50969	Escherichia	Alpha
CP015846.1_ORF.92704.pdb	---HHHHHHHHHHHHHHHHHHH-	23	19	0	82.6087	0	84.7034	0.62	NZ_CP070048.1_ORF.67942	Escherichia	Alpha
CP015846.1_ORF.92704.pdb	---HHHHHHHHHHHHHHHHHHH-	23	19	0	82.6087	0	84.7034	0.62	NZ_CP070077.1_ORF.50504	Escherichia	Alpha
CP015846.1_ORF.92704.pdb	---HHHHHHHHHHHHHHHHHHH-	23	19	0	82.6087	0	84.7034	0.62	NZ_CP070098.1_ORF.67610	Escherichia	Alpha
CP015846.1_ORF.92704.pdb	---HHHHHHHHHHHHHHHHHHH-	23	19	0	82.6087	0	84.7034	0.62	NZ_CP070134.1_ORF.72543	Escherichia	Alpha
CP015846.1_ORF.92704.pdb	---HHHHHHHHHHHHHHHHHHH-	23	19	0	82.6087	0	84.7034	0.62	NZ_CP063492.1_ORF.105420	Escherichia	Alpha
CP015846.1_ORF.92704.pdb	---HHHHHHHHHHHHHHHHHHH-	23	19	0	82.6087	0	84.7034	0.62	NZ_CP062778.1_ORF.25683	Escherichia	Alpha
CP015846.1_ORF.92704.pdb	---HHHHHHHHHHHHHHHHHHH-	23	19	0	82.6087	0	84.7034	0.62	NZ_CP062700.1_ORF.4480	Escherichia	Alpha
CP015846.1_ORF.92704.pdb	---HHHHHHHHHHHHHHHHHHH-	23	19	0	82.6087	0	84.7034	0.62	NZ_CP062702.1_ORF.25069	Escherichia	Alpha
CP015846.1_ORF.92704.pdb	---HHHHHHHHHHHHHHHHHHH-	23	19	0	82.6087	0	84.7034	0.62	NZ_CP062705.1_ORF.4588	Escherichia	Alpha
CP015846.1_ORF.92704.pdb	---HHHHHHHHHHHHHHHHHHH-	23	19	0	82.6087	0	84.7034	0.62	NZ_CP062708.1_ORF.4588	Escherichia	Alpha
CP015846.1_ORF.92704.pdb	---HHHHHHHHHHHHHHHHHHH-	23	19	0	82.6087	0	84.7034	0.62	NZ_CP062711.1_ORF.25711	Escherichia	Alpha
CP015846.1_ORF.92704.pdb	---HHHHHHHHHHHHHHHHHHH-	23	19	0	82.6087	0	84.7034	0.62	NZ_CP062713.1_ORF.4588	Escherichia	Alpha
CP015846.1_ORF.92704.pdb	---HHHHHHHHHHHHHHHHHHH-	23	19	0	82.6087	0	84.7034	0.62	NZ_CP062715.1_ORF.24886	Escherichia	Alpha
CP015846.1_ORF.92704.pdb	---HHHHHHHHHHHHHHHHHHH-	23	19	0	82.6087	0	84.7034	0.62	NZ_CP062717.1_ORF.46060	Escherichia	Alpha
CP015846.1_ORF.92704.pdb	---HHHHHHHHHHHHHHHHHHH-	23	19	0	82.6087	0	84.7034	0.62	NZ_CP062719.1_ORF.46509	Escherichia	Alpha
CP015846.1_ORF.92704.pdb	---HHHHHHHHHHHHHHHHHHH-	23	19	0	82.6087	0	84.7034	0.62	NZ_CP062721.1_ORF.4429	Escherichia	Alpha
CP015846.1_ORF.92704.pdb	---HHHHHHHHHHHHHHHHHHH-	23	19	0	82.6087	0	84.7034	0.62	NZ_CP062723.1_ORF.4607	Escherichia	Alpha
CP015846.1_ORF.92704.pdb	---HHHHHHHHHHHHHHHHHHH-	23	19	0	82.6087	0	84.7034	0.62	NZ_CP062725.1_ORF.46585	Escherichia	Alpha
CP015846.1_ORF.92704.pdb	---HHHHHHHHHHHHHHHHHHH-	23	19	0	82.6087	0	84.7034	0.62	NZ_CP062727.1_ORF.45891	Escherichia	Alpha
CP015846.1_ORF.92704.pdb	---HHHHHHHHHHHHHHHHHHH-	23	19	0	82.6087	0	84.7034	0.62	NZ_CP062729.1_ORF.46090	Escherichia	Alpha
CP015846.1_ORF.92704.pdb	---HHHHHHHHHHHHHHHHHHH-	23	19	0	82.6087	0	84.7034	0.62	NZ_CP062780.1_ORF.25195	Escherichia	Alpha
CP015846.1_ORF.92704.pdb	---HHHHHHHHHHHHHHHHHHH-	23	19	0	82.6087	0	84.7034	0.62	NZ_CP062731.1_ORF.46135	Escherichia	Alpha
CP015846.1_ORF.92704.pdb	---HHHHHHHHHHHHHHHHHHH-	23	19	0	82.6087	0	84.7034	0.62	NZ_CP062733.1_ORF.25170	Escherichia	Alpha
CP015846.1_ORF.92704.pdb	---HHHHHHHHHHHHHHHHHHH-	23	19	0	82.6087	0	84.7034	0.62	NZ_CP062739.1_ORF.47639	Escherichia	Alpha
CP015846.1_ORF.92704.pdb	---HHHHHHHHHHHHHHHHHHH-	23	19	0	82.6087	0	84.7034	0.62	NZ_CP062736.1_ORF.45814	Escherichia	Alpha
CP015846.1_ORF.92704.pdb	---HHHHHHHHHHHHHHHHHHH-	23	19	0	82.6087	0	84.7034	0.62	NZ_CP062742.1_ORF.4474	Escherichia	Alpha
CP015846.1_ORF.92704.pdb	---HHHHHHHHHHHHHHHHHHH-	23	19	0	82.6087	0	84.7034	0.62	NZ_CP062744.1_ORF.25360	Escherichia	Alpha
CP015846.1_ORF.92704.pdb	---HHHHHHHHHHHHHHHHHHH-	23	19	0	82.6087	0	84.7034	0.62	NZ_CP062746.1_ORF.46108	Escherichia	Alpha
CP015846.1_ORF.92704.pdb	---HHHHHHHHHHHHHHHHHHH-	23	19	0	82.6087	0	84.7034	0.62	NZ_CP062749.1_ORF.45924	Escherichia	Alpha
CP015846.1_ORF.92704.pdb	---HHHHHHHHHHHHHHHHHHH-	23	19	0	82.6087	0	84.7034	0.62	NZ_CP062752.1_ORF.45772	Escherichia	Alpha
CP015846.1_ORF.92704.pdb	---HHHHHHHHHHHHHHHHHHH-	23	19	0	82.6087	0	84.7034	0.62	NZ_CP062755.1_ORF.4472	Escherichia	Alpha
CP015846.1_ORF.92704.pdb	---HHHHHHHHHHHHHHHHHHH-	23	19	0	82.6087	0	84.7034	0.62	NZ_CP062761.1_ORF.25730	Escherichia	Alpha
CP015846.1_ORF.92704.pdb	---HHHHHHHHHHHHHHHHHHH-	23	19	0	82.6087	0	84.7034	0.62	NZ_CP062758.1_ORF.45912	Escherichia	Alpha
CP015846.1_ORF.92704.pdb	---HHHHHHHHHHHHHHHHHHH-	23	19	0	82.6087	0	84.7034	0.62	NZ_CP062763.1_ORF.45873	Escherichia	Alpha
CP015846.1_ORF.92704.pdb	---HHHHHHHHHHHHHHHHHHH-	23	19	0	82.6087	0	84.7034	0.62	NZ_CP062766.1_ORF.46589	Escherichia	Alpha
CP015846.1_ORF.92704.pdb	---HHHHHHHHHHHHHHHHHHH-	23	19	0	82.6087	0	84.7034	0.62	NZ_CP062782.1_ORF.47462	Escherichia	Alpha
CP015846.1_ORF.92704.pdb	---HHHHHHHHHHHHHHHHHHH-	23	19	0	82.6087	0	84.7034	0.62	NZ_CP062769.1_ORF.45399	Escherichia	Alpha
CP015846.1_ORF.92704.pdb	---HHHHHHHHHHHHHHHHHHH-	23	19	0	82.6087	0	84.7034	0.62	NZ_CP062771.1_ORF.46118	Escherichia	Alpha
CP015846.1_ORF.92704.pdb	---HHHHHHHHHHHHHHHHHHH-	23	19	0	82.6087	0	84.7034	0.62	NZ_CP062774.1_ORF.24975	Escherichia	Alpha
CP015846.1_ORF.92704.pdb	---HHHHHHHHHHHHHHHHHHH-	23	19	0	82.6087	0	84.7034	0.62	NZ_CP071439.1_ORF.69249	Escherichia	Alpha
CP015846.1_ORF.92704.pdb	---HHHHHHHHHHHHHHHHHHH-	23	19	0	82.6087	0	84.7034	0.62	NZ_CP038496.1_ORF.66820	Escherichia	Alpha
CP015846.1_ORF.92704.pdb	---HHHHHHHHHHHHHHHHHHH-	23	19	0	82.6087	0	84.7034	0.62	NZ_CP015020.1_ORF.77248	Escherichia	Alpha
CP015846.1_ORF.92704.pdb	---HHHHHHHHHHHHHHHHHHH-	23	19	0	82.6087	0	84.7034	0.62	NZ_CP015023.1_ORF.118787	Escherichia	Alpha
CP015846.1_ORF.92704.pdb	---HHHHHHHHHHHHHHHHHHH-	23	19	0	82.6087	0	84.7034	0.62	NZ_CP015241.1_ORF.119942	Escherichia	Alpha
CP015846.1_ORF.92704.pdb	---HHHHHHHHHHHHHHHHHHH-	23	19	0	82.6087	0	84.7034	0.62	NZ_CP015832.1_ORF.25332	Escherichia	Alpha
CP015846.1_ORF.92704.pdb	---HHHHHHHHHHHHHHHHHHH-	23	19	0	82.6087	0	84.7034	0.62	NZ_CP015831.1_ORF.26486	Escherichia	Alpha
CP015846.1_ORF.92704.pdb	---HHHHHHHHHHHHHHHHHHH-	23	19	0	82.6087	0	84.7034	0.62	NZ_CP015842.1_ORF.114347	Escherichia	Alpha
CP015846.1_ORF.92704.pdb	---HHHHHHHHHHHHHHHHHHH-	23	19	0	82.6087	0	84.7034	0.62	NZ_CP071073.1_ORF.102794	Escherichia	Alpha
CP015846.1_ORF.92704.pdb	---HHHHHHHHHHHHHHHHHHH-	23	19	0	82.6087	0	84.7034	0.62	NZ_CP056036.1_ORF.44165	Escherichia	Alpha
CP015846.1_ORF.92704.pdb	---HHHHHHHHHHHHHHHHHHH-	23	19	0	82.6087	0	84.7034	0.62	NZ_CP076301.1_ORF.107663	Escherichia	Alpha
CP015846.1_ORF.92704.pdb	---HHHHHHHHHHHHHHHHHHH-	23	19	0	82.6087	0	84.7034	0.62	NZ_CP076709.1_ORF.63156	Escherichia	Alpha
CP015846.1_ORF.92704.pdb	---HHHHHHHHHHHHHHHHHHH-	23	19	0	82.6087	0	84.7034	0.62	NZ_CP059119.1_ORF.72096	Escherichia	Alpha
CP015846.1_ORF.92704.pdb	---HHHHHHHHHHHHHHHHHHH-	23	19	0	82.6087	0	84.7034	0.62	NZ_CP066836.1_ORF.16808	Escherichia	Alpha
CP015846.1_ORF.92704.pdb	---HHHHHHHHHHHHHHHHHHH-	23	19	0	82.6087	0	84.7034	0.62	NZ_CP080155.1_ORF.24147	Escherichia	Alpha
CP015846.1_ORF.92704.pdb	---HHHHHHHHHHHHHHHHHHH-	23	19	0	82.6087	0	84.7034	0.62	NZ_CP080163.1_ORF.46124	Escherichia	Alpha
CP015846.1_ORF.92704.pdb	---HHHHHHHHHHHHHHHHHHH-	23	19	0	82.6087	0	84.7034	0.62	NZ_CP080260.1_ORF.85587	Escherichia	Alpha
CP015846.1_ORF.92704.pdb	---HHHHHHHHHHHHHHHHHHH-	23	19	0	82.6087	0	84.7034	0.62	NZ_CP082827.1_ORF.24169	Escherichia	Alpha
CP015846.1_ORF.92704.pdb	---HHHHHHHHHHHHHHHHHHH-	23	19	0	82.6087	0	84.7034	0.62	NZ_CP076245.1_ORF.45598	Escherichia	Alpha
CP015846.1_ORF.92704.pdb	---HHHHHHHHHHHHHHHHHHH-	23	19	0	82.6087	0	84.7034	0.62	NZ_CP076235.1_ORF.4411	Escherichia	Alpha
CP015846.1_ORF.92704.pdb	---HHHHHHHHHHHHHHHHHHH-	23	19	0	82.6087	0	84.7034	0.62	NZ_CP076237.1_ORF.25442	Escherichia	Alpha
CP015846.1_ORF.92704.pdb	---HHHHHHHHHHHHHHHHHHH-	23	19	0	82.6087	0	84.7034	0.62	NZ_CP076241.1_ORF.24992	Escherichia	Alpha
CP015846.1_ORF.92704.pdb	---HHHHHHHHHHHHHHHHHHH-	23	19	0	82.6087	0	84.7034	0.62	NZ_CP076243.1_ORF.4518	Escherichia	Alpha
CP015846.1_ORF.92704.pdb	---HHHHHHHHHHHHHHHHHHH-	23	19	0	82.6087	0	84.7034	0.62	NZ_CP015843.2_ORF.92939	Escherichia	Alpha
CP015846.1_ORF.92704.pdb	---HHHHHHHHHHHHHHHHHHH-	23	19	0	82.6087	0	84.7034	0.62	NZ_CP016625.1_ORF.116600	Escherichia	Alpha
CP015846.1_ORF.92704.pdb	---HHHHHHHHHHHHHHHHHHH-	23	19	0	82.6087	0	84.7034	0.62	NZ_CP085063.1_ORF.36534	Escherichia	Alpha
CP015846.1_ORF.92704.pdb	---HHHHHHHHHHHHHHHHHHH-	23	19	0	82.6087	0	84.7034	0.62	NZ_LR025101.1_ORF.100032	Escherichia	Alpha
CP015846.1_ORF.92704.pdb	---HHHHHHHHHHHHHHHHHHH-	23	19	0	82.6087	0	84.7034	0.62	NZ_LS992185.1_ORF.78580	Escherichia	Alpha
CP015846.1_ORF.92704.pdb	---HHHHHHHHHHHHHHHHHHH-	23	19	0	82.6087	0	84.7034	0.62	NZ_LR130564.1_ORF.43060	Escherichia	Alpha
CP015846.1_ORF.92704.pdb	---HHHHHHHHHHHHHHHHHHH-	23	19	0	82.6087	0	84.7034	0.62	NZ_LR882990.1_ORF.41509	Escherichia	Alpha
CP015846.1_ORF.92704.pdb	---HHHHHHHHHHHHHHHHHHH-	23	19	0	82.6087	0	84.7034	0.62	NZ_LR890270.1_ORF.70409	Escherichia	Alpha
CP015846.1_ORF.92704.pdb	---HHHHHHHHHHHHHHHHHHH-	23	19	0	82.6087	0	84.7034	0.62	NZ_LR890288.1_ORF.40622	Escherichia	Alpha
CP015846.1_ORF.92704.pdb	---HHHHHHHHHHHHHHHHHHH-	23	19	0	82.6087	0	84.7034	0.62	NZ_LR890405.1_ORF.4768	Escherichia	Alpha
CP015846.1_ORF.92704.pdb	---HHHHHHHHHHHHHHHHHHH-	23	19	0	82.6087	0	84.7034	0.62	NZ_LR890603.1_ORF.40588	Escherichia	Alpha
CP015846.1_ORF.95198.pdb	--HHHHHHHHHHHHHHHHHHHHHHHHHH-	29	26	0	89.6552	0	92.4511	0.78	CP015846.1_ORF.95198	Escherichia	Alpha
CP020409.2_ORF.10129.pdb	-HHHHHHHHHHHHHHHHHHHHHHHHHHHHHH-	32	30	0	93.75	0	85.8752	0.78	CP020409.2_ORF.10129	Yersinia	Alpha
CP020409.2_ORF.104171.pdb	-HHHHHHHHHHHHHHHHHH-	20	18	0	90	0	86.422	0.53	CP020409.2_ORF.104171	Yersinia	Alpha
CP020409.2_ORF.106261.pdb	-HHHHT--HHHHHTS-HHHHHHHHHHHHHHHHHHHHHT-	39	30	0	76.9231	0	92.9121	0.34	CP020409.2_ORF.106261	Yersinia	Alpha
CP020409.2_ORF.106644.pdb	-HHHHHHHHHHHHHHHHHHHHT--	24	20	0	83.3333	0	86.0642	0.62	CP020409.2_ORF.106644	Yersinia	Alpha
CP020409.2_ORF.106644.pdb	-HHHHHHHHHHHHHHHHHHHHT--	24	20	0	83.3333	0	86.0642	0.62	NZ_CP009801.1_ORF.14417	Yersinia	Alpha
CP020409.2_ORF.106644.pdb	-HHHHHHHHHHHHHHHHHHHHT--	24	20	0	83.3333	0	86.0642	0.62	NZ_CP027397.1_ORF.74365	Yersinia	Alpha
CP020409.2_ORF.106644.pdb	-HHHHHHHHHHHHHHHHHHHHT--	24	20	0	83.3333	0	86.0642	0.62	NZ_CP046293.1_ORF.5609	Yersinia	Alpha
CP020409.2_ORF.106644.pdb	-HHHHHHHHHHHHHHHHHHHHT--	24	20	0	83.3333	0	86.0642	0.62	NZ_CP046294.1_ORF.49267	Yersinia	Alpha
CP020409.2_ORF.106644.pdb	-HHHHHHHHHHHHHHHHHHHHT--	24	20	0	83.3333	0	86.0642	0.62	NZ_LR134116.1_ORF.85561	Yersinia	Alpha
CP020409.2_ORF.107319.pdb	--------------HHHHHHHHHHHHHHHHHHHHHHHHHHHHHHHHH-	48	33	0	68.75	0	81.001	0.66	CP020409.2_ORF.107319	Yersinia	Alpha
CP020409.2_ORF.108648.pdb	-HHHHHHHHHHHHHHHHHHHHHHSTTHHHHHHHHHHHHH-	40	35	0	87.5	0	83.43	0.37	CP020409.2_ORF.108648	Yersinia	Alpha
CP020409.2_ORF.108648.pdb	-HHHHHHHHHHHHHHHHHHHHHHSTTHHHHHHHHHHHHH-	40	35	0	87.5	0	83.43	0.37	NZ_CP009801.1_ORF.16597	Yersinia	Alpha
CP020409.2_ORF.108648.pdb	-HHHHHHHHHHHHHHHHHHHHHHSTTHHHHHHHHHHHHH-	40	35	0	87.5	0	83.43	0.37	NZ_CP027397.1_ORF.76369	Yersinia	Alpha
CP020409.2_ORF.108648.pdb	-HHHHHHHHHHHHHHHHHHHHHHSTTHHHHHHHHHHHHH-	40	35	0	87.5	0	83.43	0.37	NZ_CP046293.1_ORF.48045	Yersinia	Alpha
CP020409.2_ORF.108648.pdb	-HHHHHHHHHHHHHHHHHHHHHHSTTHHHHHHHHHHHHH-	40	35	0	87.5	0	83.43	0.37	NZ_CP046294.1_ORF.10573	Yersinia	Alpha
CP020409.2_ORF.108648.pdb	-HHHHHHHHHHHHHHHHHHHHHHSTTHHHHHHHHHHHHH-	40	35	0	87.5	0	83.43	0.37	NZ_LR134116.1_ORF.107383	Yersinia	Alpha
CP020409.2_ORF.111529.pdb	-HHHHHHHHHHHHHHHHHHH-	21	19	0	90.4762	0	91.9514	0.61	CP020409.2_ORF.111529	Yersinia	Alpha
CP020409.2_ORF.111627.pdb	-HHHHHHHHHHHHHHHHHHHHT--HHHHH-	30	25	0	83.3333	0	83.0151	0.55	CP020409.2_ORF.111627	Yersinia	Alpha
CP020409.2_ORF.112851.pdb	-----------------HHHHHHHHHHHHHHHHHHHHHHHHHHH-	45	27	0	60	0	80.8394	0.84	CP020409.2_ORF.112851	Yersinia	Alpha
CP020409.2_ORF.115147.pdb	-HHHHHHHHHHHHHHHHHHHHHH-	24	22	0	91.6667	0	92.7554	0.7	CP020409.2_ORF.115147	Yersinia	Alpha
CP020409.2_ORF.115147.pdb	-HHHHHHHHHHHHHHHHHHHHHH-	24	22	0	91.6667	0	92.7554	0.7	NZ_CP009787.1_ORF.98071	Yersinia	Alpha
CP020409.2_ORF.115147.pdb	-HHHHHHHHHHHHHHHHHHHHHH-	24	22	0	91.6667	0	92.7554	0.7	NZ_CP009801.1_ORF.43668	Yersinia	Alpha
CP020409.2_ORF.115147.pdb	-HHHHHHHHHHHHHHHHHHHHHH-	24	22	0	91.6667	0	92.7554	0.7	NZ_CP027397.1_ORF.62624	Yersinia	Alpha
CP020409.2_ORF.115147.pdb	-HHHHHHHHHHHHHHHHHHHHHH-	24	22	0	91.6667	0	92.7554	0.7	NZ_CP046293.1_ORF.54911	Yersinia	Alpha
CP020409.2_ORF.115147.pdb	-HHHHHHHHHHHHHHHHHHHHHH-	24	22	0	91.6667	0	92.7554	0.7	NZ_CP046294.1_ORF.17439	Yersinia	Alpha
CP020409.2_ORF.115147.pdb	-HHHHHHHHHHHHHHHHHHHHHH-	24	22	0	91.6667	0	92.7554	0.7	NZ_LR134116.1_ORF.94005	Yersinia	Alpha
CP020409.2_ORF.117220.pdb	--HHHHHHHHHHHHHHHHHHH-	22	19	0	86.3636	0	87.7106	0.58	CP020409.2_ORF.117220	Yersinia	Alpha
CP020409.2_ORF.117220.pdb	--HHHHHHHHHHHHHHHHHHH-	22	19	0	86.3636	0	87.7106	0.58	NZ_CP009364.1_ORF.56411	Yersinia	Alpha
CP020409.2_ORF.117220.pdb	--HHHHHHHHHHHHHHHHHHH-	22	19	0	86.3636	0	87.7106	0.58	NZ_CP009801.1_ORF.25402	Yersinia	Alpha
CP020409.2_ORF.117220.pdb	--HHHHHHHHHHHHHHHHHHH-	22	19	0	86.3636	0	87.7106	0.58	NZ_CP009997.1_ORF.26428	Yersinia	Alpha
CP020409.2_ORF.117220.pdb	--HHHHHHHHHHHHHHHHHHH-	22	19	0	86.3636	0	87.7106	0.58	NZ_CP027397.1_ORF.64694	Yersinia	Alpha
CP020409.2_ORF.117220.pdb	--HHHHHHHHHHHHHHHHHHH-	22	19	0	86.3636	0	87.7106	0.58	NZ_CP046293.1_ORF.56830	Yersinia	Alpha
CP020409.2_ORF.117220.pdb	--HHHHHHHHHHHHHHHHHHH-	22	19	0	86.3636	0	87.7106	0.58	NZ_CP046294.1_ORF.19358	Yersinia	Alpha
CP020409.2_ORF.117220.pdb	--HHHHHHHHHHHHHHHHHHH-	22	19	0	86.3636	0	87.7106	0.58	NZ_LR134116.1_ORF.16396	Yersinia	Alpha
CP020409.2_ORF.117348.pdb	-HHHHHHHHHHHHHHHHHHHHHT-	24	21	0	87.5	0	86.0719	0.68	CP020409.2_ORF.117348	Yersinia	Alpha
CP020409.2_ORF.117348.pdb	-HHHHHHHHHHHHHHHHHHHHHT-	24	21	0	87.5	0	86.0719	0.68	NZ_HF571988.1_ORF.57752	Yersinia	Alpha
CP020409.2_ORF.117348.pdb	-HHHHHHHHHHHHHHHHHHHHHT-	24	21	0	87.5	0	86.0719	0.68	NZ_CP011118.1_ORF.16314	Yersinia	Alpha
CP020409.2_ORF.117348.pdb	-HHHHHHHHHHHHHHHHHHHHHT-	24	21	0	87.5	0	86.0719	0.68	NZ_CP009456.1_ORF.75557	Yersinia	Alpha
CP020409.2_ORF.117348.pdb	-HHHHHHHHHHHHHHHHHHHHHT-	24	21	0	87.5	0	86.0719	0.68	NC_008800.1_ORF.112027	Yersinia	Alpha
CP020409.2_ORF.117348.pdb	-HHHHHHHHHHHHHHHHHHHHHT-	24	21	0	87.5	0	86.0719	0.68	NZ_CP009367.1_ORF.31847	Yersinia	Alpha
CP020409.2_ORF.117348.pdb	-HHHHHHHHHHHHHHHHHHHHHT-	24	21	0	87.5	0	86.0719	0.68	NZ_CP009364.1_ORF.56513	Yersinia	Alpha
CP020409.2_ORF.117348.pdb	-HHHHHHHHHHHHHHHHHHHHHT-	24	21	0	87.5	0	86.0719	0.68	NZ_CP009801.1_ORF.5081	Yersinia	Alpha
CP020409.2_ORF.117348.pdb	-HHHHHHHHHHHHHHHHHHHHHT-	24	21	0	87.5	0	86.0719	0.68	NZ_CP009997.1_ORF.26530	Yersinia	Alpha
CP020409.2_ORF.117348.pdb	-HHHHHHHHHHHHHHHHHHHHHT-	24	21	0	87.5	0	86.0719	0.68	NZ_CP011975.1_ORF.53911	Yersinia	Alpha
CP020409.2_ORF.117348.pdb	-HHHHHHHHHHHHHHHHHHHHHT-	24	21	0	87.5	0	86.0719	0.68	NZ_CP027397.1_ORF.64822	Yersinia	Alpha
CP020409.2_ORF.117348.pdb	-HHHHHHHHHHHHHHHHHHHHHT-	24	21	0	87.5	0	86.0719	0.68	NZ_CP042173.1_ORF.52395	Yersinia	Alpha
CP020409.2_ORF.117348.pdb	-HHHHHHHHHHHHHHHHHHHHHT-	24	21	0	87.5	0	86.0719	0.68	NZ_CP046293.1_ORF.16074	Yersinia	Alpha
CP020409.2_ORF.117348.pdb	-HHHHHHHHHHHHHHHHHHHHHT-	24	21	0	87.5	0	86.0719	0.68	NZ_CP046294.1_ORF.39688	Yersinia	Alpha
CP020409.2_ORF.117348.pdb	-HHHHHHHHHHHHHHHHHHHHHT-	24	21	0	87.5	0	86.0719	0.68	NZ_CP043727.1_ORF.95262	Yersinia	Alpha
CP020409.2_ORF.117348.pdb	-HHHHHHHHHHHHHHHHHHHHHT-	24	21	0	87.5	0	86.0719	0.68	NZ_CP054043.1_ORF.67559	Yersinia	Alpha
CP020409.2_ORF.117348.pdb	-HHHHHHHHHHHHHHHHHHHHHT-	24	21	0	87.5	0	86.0719	0.68	NZ_CP054049.1_ORF.112881	Yersinia	Alpha
CP020409.2_ORF.117348.pdb	-HHHHHHHHHHHHHHHHHHHHHT-	24	21	0	87.5	0	86.0719	0.68	NZ_LR134116.1_ORF.36222	Yersinia	Alpha
CP020409.2_ORF.117348.pdb	-HHHHHHHHHHHHHHHHHHHHHT-	24	21	0	87.5	0	86.0719	0.68	NZ_LR590469.1_ORF.77739	Yersinia	Alpha
CP020409.2_ORF.118497.pdb	-HHHHHHHHHHHHHHHHHHHHH-	23	21	0	91.3043	0	83.9663	0.67	CP020409.2_ORF.118497	Yersinia	Alpha
CP020409.2_ORF.118836.pdb	-HHHHHHHHHHHHHHHHHHHHHHHHHHHHHHH--	34	31	0	91.1765	0	82.6579	0.79	CP020409.2_ORF.118836	Yersinia	Alpha
CP020409.2_ORF.118836.pdb	-HHHHHHHHHHHHHHHHHHHHHHHHHHHHHHH--	34	31	0	91.1765	0	82.6579	0.79	NC_008800.1_ORF.16939	Yersinia	Alpha
CP020409.2_ORF.118836.pdb	-HHHHHHHHHHHHHHHHHHHHHHHHHHHHHHH--	34	31	0	91.1765	0	82.6579	0.79	NC_015224.1_ORF.16406	Yersinia	Alpha
CP020409.2_ORF.118836.pdb	-HHHHHHHHHHHHHHHHHHHHHHHHHHHHHHH--	34	31	0	91.1765	0	82.6579	0.79	NC_017564.1_ORF.48673	Yersinia	Alpha
CP020409.2_ORF.118836.pdb	-HHHHHHHHHHHHHHHHHHHHHHHHHHHHHHH--	34	31	0	91.1765	0	82.6579	0.79	NZ_CP007448.1_ORF.22793	Yersinia	Alpha
CP020409.2_ORF.118836.pdb	-HHHHHHHHHHHHHHHHHHHHHHHHHHHHHHH--	34	31	0	91.1765	0	82.6579	0.79	NZ_CP009367.1_ORF.75904	Yersinia	Alpha
CP020409.2_ORF.118836.pdb	-HHHHHHHHHHHHHHHHHHHHHHHHHHHHHHH--	34	31	0	91.1765	0	82.6579	0.79	NZ_CP009364.1_ORF.12315	Yersinia	Alpha
CP020409.2_ORF.118836.pdb	-HHHHHHHHHHHHHHHHHHHHHHHHHHHHHHH--	34	31	0	91.1765	0	82.6579	0.79	NZ_CP009801.1_ORF.6604	Yersinia	Alpha
CP020409.2_ORF.118836.pdb	-HHHHHHHHHHHHHHHHHHHHHHHHHHHHHHH--	34	31	0	91.1765	0	82.6579	0.79	NZ_CP009838.1_ORF.84141	Yersinia	Alpha
CP020409.2_ORF.118836.pdb	-HHHHHHHHHHHHHHHHHHHHHHHHHHHHHHH--	34	31	0	91.1765	0	82.6579	0.79	NZ_CP009997.1_ORF.78661	Yersinia	Alpha
CP020409.2_ORF.118836.pdb	-HHHHHHHHHHHHHHHHHHHHHHHHHHHHHHH--	34	31	0	91.1765	0	82.6579	0.79	NZ_HF571988.1_ORF.79024	Yersinia	Alpha
CP020409.2_ORF.118836.pdb	-HHHHHHHHHHHHHHHHHHHHHHHHHHHHHHH--	34	31	0	91.1765	0	82.6579	0.79	NZ_CP011118.1_ORF.115170	Yersinia	Alpha
CP020409.2_ORF.118836.pdb	-HHHHHHHHHHHHHHHHHHHHHHHHHHHHHHH--	34	31	0	91.1765	0	82.6579	0.79	NZ_CP009456.1_ORF.36945	Yersinia	Alpha
CP020409.2_ORF.118836.pdb	-HHHHHHHHHHHHHHHHHHHHHHHHHHHHHHH--	34	31	0	91.1765	0	82.6579	0.79	NZ_CP011286.1_ORF.92955	Yersinia	Alpha
CP020409.2_ORF.118836.pdb	-HHHHHHHHHHHHHHHHHHHHHHHHHHHHHHH--	34	31	0	91.1765	0	82.6579	0.79	NZ_CP016935.1_ORF.94709	Yersinia	Alpha
CP020409.2_ORF.118836.pdb	-HHHHHHHHHHHHHHHHHHHHHHHHHHHHHHH--	34	31	0	91.1765	0	82.6579	0.79	NZ_CP016931.1_ORF.74970	Yersinia	Alpha
CP020409.2_ORF.118836.pdb	-HHHHHHHHHHHHHHHHHHHHHHHHHHHHHHH--	34	31	0	91.1765	0	82.6579	0.79	NZ_CP016937.1_ORF.95150	Yersinia	Alpha
CP020409.2_ORF.118836.pdb	-HHHHHHHHHHHHHHHHHHHHHHHHHHHHHHH--	34	31	0	91.1765	0	82.6579	0.79	NZ_CP016940.1_ORF.74123	Yersinia	Alpha
CP020409.2_ORF.118836.pdb	-HHHHHHHHHHHHHHHHHHHHHHHHHHHHHHH--	34	31	0	91.1765	0	82.6579	0.79	NZ_CP016945.1_ORF.94813	Yersinia	Alpha
CP020409.2_ORF.118836.pdb	-HHHHHHHHHHHHHHHHHHHHHHHHHHHHHHH--	34	31	0	91.1765	0	82.6579	0.79	NZ_CP016944.1_ORF.114316	Yersinia	Alpha
CP020409.2_ORF.118836.pdb	-HHHHHHHHHHHHHHHHHHHHHHHHHHHHHHH--	34	31	0	91.1765	0	82.6579	0.79	NZ_CP027397.1_ORF.66310	Yersinia	Alpha
CP020409.2_ORF.118836.pdb	-HHHHHHHHHHHHHHHHHHHHHHHHHHHHHHH--	34	31	0	91.1765	0	82.6579	0.79	NZ_CP032487.1_ORF.17317	Yersinia	Alpha
CP020409.2_ORF.118836.pdb	-HHHHHHHHHHHHHHHHHHHHHHHHHHHHHHH--	34	31	0	91.1765	0	82.6579	0.79	NZ_CP030980.1_ORF.34707	Yersinia	Alpha
CP020409.2_ORF.118836.pdb	-HHHHHHHHHHHHHHHHHHHHHHHHHHHHHHH--	34	31	0	91.1765	0	82.6579	0.79	NZ_CP046293.1_ORF.37821	Yersinia	Alpha
CP020409.2_ORF.118836.pdb	-HHHHHHHHHHHHHHHHHHHHHHHHHHHHHHH--	34	31	0	91.1765	0	82.6579	0.79	NZ_CP046294.1_ORF.41098	Yersinia	Alpha
CP020409.2_ORF.118836.pdb	-HHHHHHHHHHHHHHHHHHHHHHHHHHHHHHH--	34	31	0	91.1765	0	82.6579	0.79	NZ_CP068146.1_ORF.83931	Yersinia	Alpha
CP020409.2_ORF.118836.pdb	-HHHHHHHHHHHHHHHHHHHHHHHHHHHHHHH--	34	31	0	91.1765	0	82.6579	0.79	NZ_CP068147.1_ORF.3787	Yersinia	Alpha
CP020409.2_ORF.118836.pdb	-HHHHHHHHHHHHHHHHHHHHHHHHHHHHHHH--	34	31	0	91.1765	0	82.6579	0.79	NZ_LR134116.1_ORF.37656	Yersinia	Alpha
CP020409.2_ORF.118836.pdb	-HHHHHHHHHHHHHHHHHHHHHHHHHHHHHHH--	34	31	0	91.1765	0	82.6579	0.79	NZ_LR134161.1_ORF.36258	Yersinia	Alpha
CP020409.2_ORF.118836.pdb	-HHHHHHHHHHHHHHHHHHHHHHHHHHHHHHH--	34	31	0	91.1765	0	82.6579	0.79	NZ_LR134335.1_ORF.27036	Yersinia	Alpha
CP020409.2_ORF.118836.pdb	-HHHHHHHHHHHHHHHHHHHHHHHHHHHHHHH--	34	31	0	91.1765	0	82.6579	0.79	NZ_LR590469.1_ORF.48830	Yersinia	Alpha
CP020409.2_ORF.120049.pdb	-HHHHHHHHHHHHHHHHHHH-	21	19	0	90.4762	0	83.4003	0.68	CP020409.2_ORF.120049	Yersinia	Alpha
CP020409.2_ORF.120049.pdb	-HHHHHHHHHHHHHHHHHHH-	21	19	0	90.4762	0	83.4003	0.68	NZ_CP009801.1_ORF.112432	Yersinia	Alpha
CP020409.2_ORF.120049.pdb	-HHHHHHHHHHHHHHHHHHH-	21	19	0	90.4762	0	83.4003	0.68	NZ_CP027397.1_ORF.87812	Yersinia	Alpha
CP020409.2_ORF.120049.pdb	-HHHHHHHHHHHHHHHHHHH-	21	19	0	90.4762	0	83.4003	0.68	NZ_CP046293.1_ORF.59626	Yersinia	Alpha
CP020409.2_ORF.120049.pdb	-HHHHHHHHHHHHHHHHHHH-	21	19	0	90.4762	0	83.4003	0.68	NZ_CP046294.1_ORF.1657	Yersinia	Alpha
CP020409.2_ORF.120049.pdb	-HHHHHHHHHHHHHHHHHHH-	21	19	0	90.4762	0	83.4003	0.68	NZ_LR134116.1_ORF.98857	Yersinia	Alpha
CP020409.2_ORF.120049.pdb	-HHHHHHHHHHHHHHHHHHH-	21	19	0	90.4762	0	83.4003	0.68	NC_015224.1_ORF.21504	Yersinia	Alpha
CP020409.2_ORF.120049.pdb	-HHHHHHHHHHHHHHHHHHH-	21	19	0	90.4762	0	83.4003	0.68	NC_017564.1_ORF.15879	Yersinia	Alpha
CP020409.2_ORF.120049.pdb	-HHHHHHHHHHHHHHHHHHH-	21	19	0	90.4762	0	83.4003	0.68	NZ_CP009838.1_ORF.70606	Yersinia	Alpha
CP020409.2_ORF.120049.pdb	-HHHHHHHHHHHHHHHHHHH-	21	19	0	90.4762	0	83.4003	0.68	NZ_CP011286.1_ORF.59938	Yersinia	Alpha
CP020409.2_ORF.120049.pdb	-HHHHHHHHHHHHHHHHHHH-	21	19	0	90.4762	0	83.4003	0.68	NZ_CP016935.1_ORF.100229	Yersinia	Alpha
CP020409.2_ORF.120049.pdb	-HHHHHHHHHHHHHHHHHHH-	21	19	0	90.4762	0	83.4003	0.68	NZ_CP016931.1_ORF.60893	Yersinia	Alpha
CP020409.2_ORF.120049.pdb	-HHHHHHHHHHHHHHHHHHH-	21	19	0	90.4762	0	83.4003	0.68	NZ_CP016937.1_ORF.80220	Yersinia	Alpha
CP020409.2_ORF.120049.pdb	-HHHHHHHHHHHHHHHHHHH-	21	19	0	90.4762	0	83.4003	0.68	NZ_CP016940.1_ORF.79406	Yersinia	Alpha
CP020409.2_ORF.120049.pdb	-HHHHHHHHHHHHHHHHHHH-	21	19	0	90.4762	0	83.4003	0.68	NZ_CP016945.1_ORF.61368	Yersinia	Alpha
CP020409.2_ORF.120049.pdb	-HHHHHHHHHHHHHHHHHHH-	21	19	0	90.4762	0	83.4003	0.68	NZ_CP016944.1_ORF.61239	Yersinia	Alpha
CP020409.2_ORF.120049.pdb	-HHHHHHHHHHHHHHHHHHH-	21	19	0	90.4762	0	83.4003	0.68	NZ_CP030980.1_ORF.21091	Yersinia	Alpha
CP020409.2_ORF.120049.pdb	-HHHHHHHHHHHHHHHHHHH-	21	19	0	90.4762	0	83.4003	0.68	NZ_CP054043.1_ORF.66513	Yersinia	Alpha
CP020409.2_ORF.120049.pdb	-HHHHHHHHHHHHHHHHHHH-	21	19	0	90.4762	0	83.4003	0.68	NZ_CP068146.1_ORF.107960	Yersinia	Alpha
CP020409.2_ORF.120049.pdb	-HHHHHHHHHHHHHHHHHHH-	21	19	0	90.4762	0	83.4003	0.68	NZ_CP068147.1_ORF.47350	Yersinia	Alpha
CP020409.2_ORF.120049.pdb	-HHHHHHHHHHHHHHHHHHH-	21	19	0	90.4762	0	83.4003	0.68	NZ_LR134161.1_ORF.22649	Yersinia	Alpha
CP020409.2_ORF.120049.pdb	-HHHHHHHHHHHHHHHHHHH-	21	19	0	90.4762	0	83.4003	0.68	NZ_LR134335.1_ORF.32110	Yersinia	Alpha
CP020409.2_ORF.120213.pdb	--HHHHHHHHHHHHHHHHHHTT-	23	18	0	78.2609	0	82.9482	0.59	CP020409.2_ORF.120213	Yersinia	Alpha
CP020409.2_ORF.120213.pdb	--HHHHHHHHHHHHHHHHHHTT-	23	18	0	78.2609	0	82.9482	0.59	NZ_CP009364.1_ORF.14273	Yersinia	Alpha
CP020409.2_ORF.120213.pdb	--HHHHHHHHHHHHHHHHHHTT-	23	18	0	78.2609	0	82.9482	0.59	NZ_CP009801.1_ORF.112574	Yersinia	Alpha
CP020409.2_ORF.120213.pdb	--HHHHHHHHHHHHHHHHHHTT-	23	18	0	78.2609	0	82.9482	0.59	NZ_CP009997.1_ORF.99461	Yersinia	Alpha
CP020409.2_ORF.120213.pdb	--HHHHHHHHHHHHHHHHHHTT-	23	18	0	78.2609	0	82.9482	0.59	NZ_CP027397.1_ORF.87976	Yersinia	Alpha
CP020409.2_ORF.120213.pdb	--HHHHHHHHHHHHHHHHHHTT-	23	18	0	78.2609	0	82.9482	0.59	NZ_CP046293.1_ORF.39224	Yersinia	Alpha
CP020409.2_ORF.120213.pdb	--HHHHHHHHHHHHHHHHHHTT-	23	18	0	78.2609	0	82.9482	0.59	NZ_CP046294.1_ORF.42487	Yersinia	Alpha
CP020409.2_ORF.120213.pdb	--HHHHHHHHHHHHHHHHHHTT-	23	18	0	78.2609	0	82.9482	0.59	NZ_CP054049.1_ORF.75594	Yersinia	Alpha
CP020409.2_ORF.120213.pdb	--HHHHHHHHHHHHHHHHHHTT-	23	18	0	78.2609	0	82.9482	0.59	NZ_LR134116.1_ORF.79345	Yersinia	Alpha
CP020409.2_ORF.121011.pdb	-HHHHHHHHHHHHHHHHHHHHH-	23	21	0	91.3043	0	81.76	0.62	CP020409.2_ORF.121011	Yersinia	Alpha
CP020409.2_ORF.121011.pdb	-HHHHHHHHHHHHHHHHHHHHH-	23	21	0	91.3043	0	81.76	0.62	NZ_CP009801.1_ORF.73111	Yersinia	Alpha
CP020409.2_ORF.121011.pdb	-HHHHHHHHHHHHHHHHHHHHH-	23	21	0	91.3043	0	81.76	0.62	NZ_CP027397.1_ORF.109556	Yersinia	Alpha
CP020409.2_ORF.121011.pdb	-HHHHHHHHHHHHHHHHHHHHH-	23	21	0	91.3043	0	81.76	0.62	NZ_CP046293.1_ORF.19603	Yersinia	Alpha
CP020409.2_ORF.121011.pdb	-HHHHHHHHHHHHHHHHHHHHH-	23	21	0	91.3043	0	81.76	0.62	NZ_CP046294.1_ORF.23038	Yersinia	Alpha
CP020409.2_ORF.121011.pdb	-HHHHHHHHHHHHHHHHHHHHH-	23	21	0	91.3043	0	81.76	0.62	NZ_LR134116.1_ORF.99842	Yersinia	Alpha
CP020409.2_ORF.121240.pdb	-HHHHHHHHHHHHHHHHHHHHHHHHHHHH-	30	28	0	93.3333	0	80.9027	0.76	CP020409.2_ORF.121240	Yersinia	Alpha
CP020409.2_ORF.121240.pdb	-HHHHHHHHHHHHHHHHHHHHHHHHHHHH-	30	28	0	93.3333	0	80.9027	0.76	NZ_CP009801.1_ORF.93561	Yersinia	Alpha
CP020409.2_ORF.121240.pdb	-HHHHHHHHHHHHHHHHHHHHHHHHHHHH-	30	28	0	93.3333	0	80.9027	0.76	NZ_CP027397.1_ORF.109785	Yersinia	Alpha
CP020409.2_ORF.121240.pdb	-HHHHHHHHHHHHHHHHHHHHHHHHHHHH-	30	28	0	93.3333	0	80.9027	0.76	NZ_CP046293.1_ORF.40276	Yersinia	Alpha
CP020409.2_ORF.121240.pdb	-HHHHHHHHHHHHHHHHHHHHHHHHHHHH-	30	28	0	93.3333	0	80.9027	0.76	NZ_CP046294.1_ORF.43539	Yersinia	Alpha
CP020409.2_ORF.121240.pdb	-HHHHHHHHHHHHHHHHHHHHHHHHHHHH-	30	28	0	93.3333	0	80.9027	0.76	NZ_LR134116.1_ORF.80442	Yersinia	Alpha
CP020409.2_ORF.121555.pdb	-------HHHHHHHHHHHH-	20	12	0	60	0	87.5078	0.55	CP020409.2_ORF.121555	Yersinia	Alpha
CP020409.2_ORF.121555.pdb	-------HHHHHHHHHHHH-	20	12	0	60	0	87.5078	0.55	NZ_CP009781.1_ORF.30373	Yersinia	Alpha
CP020409.2_ORF.121555.pdb	-------HHHHHHHHHHHH-	20	12	0	60	0	87.5078	0.55	NZ_CP009801.1_ORF.93817	Yersinia	Alpha
CP020409.2_ORF.121555.pdb	-------HHHHHHHHHHHH-	20	12	0	60	0	87.5078	0.55	NZ_CP027397.1_ORF.110100	Yersinia	Alpha
CP020409.2_ORF.121555.pdb	-------HHHHHHHHHHHH-	20	12	0	60	0	87.5078	0.55	NZ_CP046293.1_ORF.20150	Yersinia	Alpha
CP020409.2_ORF.121555.pdb	-------HHHHHHHHHHHH-	20	12	0	60	0	87.5078	0.55	NZ_CP046294.1_ORF.43793	Yersinia	Alpha
CP020409.2_ORF.121555.pdb	-------HHHHHHHHHHHH-	20	12	0	60	0	87.5078	0.55	NZ_LR134116.1_ORF.80696	Yersinia	Alpha
CP020409.2_ORF.122049.pdb	------HHHHHHHHHHHHHHHHHHHHHHHHHHHHH-	36	29	0	80.5556	0	81.4232	0.8	CP020409.2_ORF.122049	Yersinia	Alpha
CP020409.2_ORF.122049.pdb	------HHHHHHHHHHHHHHHHHHHHHHHHHHHHH-	36	29	0	80.5556	0	81.4232	0.8	NZ_CP007448.1_ORF.40730	Yersinia	Alpha
CP020409.2_ORF.122049.pdb	------HHHHHHHHHHHHHHHHHHHHHHHHHHHHH-	36	29	0	80.5556	0	81.4232	0.8	NZ_CP009801.1_ORF.74052	Yersinia	Alpha
CP020409.2_ORF.122049.pdb	------HHHHHHHHHHHHHHHHHHHHHHHHHHHHH-	36	29	0	80.5556	0	81.4232	0.8	NZ_CP006758.1_ORF.41040	Yersinia	Alpha
CP020409.2_ORF.122049.pdb	------HHHHHHHHHHHHHHHHHHHHHHHHHHHHH-	36	29	0	80.5556	0	81.4232	0.8	NZ_CP027397.1_ORF.110594	Yersinia	Alpha
CP020409.2_ORF.122049.pdb	------HHHHHHHHHHHHHHHHHHHHHHHHHHHHH-	36	29	0	80.5556	0	81.4232	0.8	NZ_CP032487.1_ORF.100031	Yersinia	Alpha
CP020409.2_ORF.122049.pdb	------HHHHHHHHHHHHHHHHHHHHHHHHHHHHH-	36	29	0	80.5556	0	81.4232	0.8	NZ_CP046293.1_ORF.40999	Yersinia	Alpha
CP020409.2_ORF.122049.pdb	------HHHHHHHHHHHHHHHHHHHHHHHHHHHHH-	36	29	0	80.5556	0	81.4232	0.8	NZ_CP046294.1_ORF.3655	Yersinia	Alpha
CP020409.2_ORF.122049.pdb	------HHHHHHHHHHHHHHHHHHHHHHHHHHHHH-	36	29	0	80.5556	0	81.4232	0.8	NZ_LR134116.1_ORF.100935	Yersinia	Alpha
CP020409.2_ORF.122799.pdb	--HHHHHHHHHHHHHHHHHHHHHHHHHHHHHHHHHHH-	38	35	0	92.1053	0	84.2208	0.84	CP020409.2_ORF.122799	Yersinia	Alpha
CP020409.2_ORF.14716.pdb	-HHHHHHHHHHHHHHHHHHHHHHHHHHH-GGGHHHHHHHHHHHHHHHHHHHS-GGG-	57	46	0	80.7018	0	86.3313	0.49	CP020409.2_ORF.14716	Yersinia	Alpha
CP020409.2_ORF.14716.pdb	-HHHHHHHHHHHHHHHHHHHHHHHHHHH-GGGHHHHHHHHHHHHHHHHHHHS-GGG-	57	46	0	80.7018	0	86.3313	0.49	NC_004088.1_ORF.48894	Yersinia	Alpha
CP020409.2_ORF.14716.pdb	-HHHHHHHHHHHHHHHHHHHHHHHHHHH-GGGHHHHHHHHHHHHHHHHHHHS-GGG-	57	46	0	80.7018	0	86.3313	0.49	NC_005810.1_ORF.25885	Yersinia	Alpha
CP020409.2_ORF.14716.pdb	-HHHHHHHHHHHHHHHHHHHHHHHHHHH-GGGHHHHHHHHHHHHHHHHHHHS-GGG-	57	46	0	80.7018	0	86.3313	0.49	NC_003143.1_ORF.86973	Yersinia	Alpha
CP020409.2_ORF.14716.pdb	-HHHHHHHHHHHHHHHHHHHHHHHHHHH-GGGHHHHHHHHHHHHHHHHHHHS-GGG-	57	46	0	80.7018	0	86.3313	0.49	NC_008149.1_ORF.10350	Yersinia	Alpha
CP020409.2_ORF.14716.pdb	-HHHHHHHHHHHHHHHHHHHHHHHHHHH-GGGHHHHHHHHHHHHHHHHHHHS-GGG-	57	46	0	80.7018	0	86.3313	0.49	NC_008150.1_ORF.71079	Yersinia	Alpha
CP020409.2_ORF.14716.pdb	-HHHHHHHHHHHHHHHHHHHHHHHHHHH-GGGHHHHHHHHHHHHHHHHHHHS-GGG-	57	46	0	80.7018	0	86.3313	0.49	NC_009381.1_ORF.24304	Yersinia	Alpha
CP020409.2_ORF.14716.pdb	-HHHHHHHHHHHHHHHHHHHHHHHHHHH-GGGHHHHHHHHHHHHHHHHHHHS-GGG-	57	46	0	80.7018	0	86.3313	0.49	NC_009708.1_ORF.10101	Yersinia	Alpha
CP020409.2_ORF.14716.pdb	-HHHHHHHHHHHHHHHHHHHHHHHHHHH-GGGHHHHHHHHHHHHHHHHHHHS-GGG-	57	46	0	80.7018	0	86.3313	0.49	NC_009708.1_ORF.10152	Yersinia	Alpha
CP020409.2_ORF.14716.pdb	-HHHHHHHHHHHHHHHHHHHHHHHHHHH-GGGHHHHHHHHHHHHHHHHHHHS-GGG-	57	46	0	80.7018	0	86.3313	0.49	NC_017154.1_ORF.67635	Yersinia	Alpha
CP020409.2_ORF.14716.pdb	-HHHHHHHHHHHHHHHHHHHHHHHHHHH-GGGHHHHHHHHHHHHHHHHHHHS-GGG-	57	46	0	80.7018	0	86.3313	0.49	NC_014029.1_ORF.9563	Yersinia	Alpha
CP020409.2_ORF.14716.pdb	-HHHHHHHHHHHHHHHHHHHHHHHHHHH-GGGHHHHHHHHHHHHHHHHHHHS-GGG-	57	46	0	80.7018	0	86.3313	0.49	NC_006155.1_ORF.69113	Yersinia	Alpha
CP020409.2_ORF.14716.pdb	-HHHHHHHHHHHHHHHHHHHHHHHHHHH-GGGHHHHHHHHHHHHHHHHHHHS-GGG-	57	46	0	80.7018	0	86.3313	0.49	NC_006155.1_ORF.107264	Yersinia	Alpha
CP020409.2_ORF.14716.pdb	-HHHHHHHHHHHHHHHHHHHHHHHHHHH-GGGHHHHHHHHHHHHHHHHHHHS-GGG-	57	46	0	80.7018	0	86.3313	0.49	NC_017265.1_ORF.46502	Yersinia	Alpha
CP020409.2_ORF.14716.pdb	-HHHHHHHHHHHHHHHHHHHHHHHHHHH-GGGHHHHHHHHHHHHHHHHHHHS-GGG-	57	46	0	80.7018	0	86.3313	0.49	NC_017168.1_ORF.51318	Yersinia	Alpha
CP020409.2_ORF.14716.pdb	-HHHHHHHHHHHHHHHHHHHHHHHHHHH-GGGHHHHHHHHHHHHHHHHHHHS-GGG-	57	46	0	80.7018	0	86.3313	0.49	NZ_CP065918.1_ORF.85053	Yersinia	Alpha
CP020409.2_ORF.14716.pdb	-HHHHHHHHHHHHHHHHHHHHHHHHHHH-GGGHHHHHHHHHHHHHHHHHHHS-GGG-	57	46	0	80.7018	0	86.3313	0.49	NZ_CP007448.1_ORF.70495	Yersinia	Alpha
CP020409.2_ORF.14716.pdb	-HHHHHHHHHHHHHHHHHHHHHHHHHHH-GGGHHHHHHHHHHHHHHHHHHHS-GGG-	57	46	0	80.7018	0	86.3313	0.49	NZ_CP008943.1_ORF.21349	Yersinia	Alpha
CP020409.2_ORF.14716.pdb	-HHHHHHHHHHHHHHHHHHHHHHHHHHH-GGGHHHHHHHHHHHHHHHHHHHS-GGG-	57	46	0	80.7018	0	86.3313	0.49	NZ_CP008943.1_ORF.21473	Yersinia	Alpha
CP020409.2_ORF.14716.pdb	-HHHHHHHHHHHHHHHHHHHHHHHHHHH-GGGHHHHHHHHHHHHHHHHHHHS-GGG-	57	46	0	80.7018	0	86.3313	0.49	NZ_CP009492.1_ORF.53587	Yersinia	Alpha
CP020409.2_ORF.14716.pdb	-HHHHHHHHHHHHHHHHHHHHHHHHHHH-GGGHHHHHHHHHHHHHHHHHHHS-GGG-	57	46	0	80.7018	0	86.3313	0.49	NZ_CP009704.1_ORF.40553	Yersinia	Alpha
CP020409.2_ORF.14716.pdb	-HHHHHHHHHHHHHHHHHHHHHHHHHHH-GGGHHHHHHHHHHHHHHHHHHHS-GGG-	57	46	0	80.7018	0	86.3313	0.49	NZ_CP009712.1_ORF.2761	Yersinia	Alpha
CP020409.2_ORF.14716.pdb	-HHHHHHHHHHHHHHHHHHHHHHHHHHH-GGGHHHHHHHHHHHHHHHHHHHS-GGG-	57	46	0	80.7018	0	86.3313	0.49	NZ_CP009712.1_ORF.22090	Yersinia	Alpha
CP020409.2_ORF.14716.pdb	-HHHHHHHHHHHHHHHHHHHHHHHHHHH-GGGHHHHHHHHHHHHHHHHHHHS-GGG-	57	46	0	80.7018	0	86.3313	0.49	NZ_CP009715.1_ORF.81761	Yersinia	Alpha
CP020409.2_ORF.14716.pdb	-HHHHHHHHHHHHHHHHHHHHHHHHHHH-GGGHHHHHHHHHHHHHHHHHHHS-GGG-	57	46	0	80.7018	0	86.3313	0.49	NZ_CP009723.1_ORF.45291	Yersinia	Alpha
CP020409.2_ORF.14716.pdb	-HHHHHHHHHHHHHHHHHHHHHHHHHHH-GGGHHHHHHHHHHHHHHHHHHHS-GGG-	57	46	0	80.7018	0	86.3313	0.49	NZ_CP009757.1_ORF.72887	Yersinia	Alpha
CP020409.2_ORF.14716.pdb	-HHHHHHHHHHHHHHHHHHHHHHHHHHH-GGGHHHHHHHHHHHHHHHHHHHS-GGG-	57	46	0	80.7018	0	86.3313	0.49	NZ_CP009757.1_ORF.73067	Yersinia	Alpha
CP020409.2_ORF.14716.pdb	-HHHHHHHHHHHHHHHHHHHHHHHHHHH-GGGHHHHHHHHHHHHHHHHHHHS-GGG-	57	46	0	80.7018	0	86.3313	0.49	NZ_CP009792.1_ORF.31748	Yersinia	Alpha
CP020409.2_ORF.14716.pdb	-HHHHHHHHHHHHHHHHHHHHHHHHHHH-GGGHHHHHHHHHHHHHHHHHHHS-GGG-	57	46	0	80.7018	0	86.3313	0.49	NZ_CP009792.1_ORF.51086	Yersinia	Alpha
CP020409.2_ORF.14716.pdb	-HHHHHHHHHHHHHHHHHHHHHHHHHHH-GGGHHHHHHHHHHHHHHHHHHHS-GGG-	57	46	0	80.7018	0	86.3313	0.49	NZ_CP009759.1_ORF.38724	Yersinia	Alpha
CP020409.2_ORF.14716.pdb	-HHHHHHHHHHHHHHHHHHHHHHHHHHH-GGGHHHHHHHHHHHHHHHHHHHS-GGG-	57	46	0	80.7018	0	86.3313	0.49	NZ_CP009786.1_ORF.90194	Yersinia	Alpha
CP020409.2_ORF.14716.pdb	-HHHHHHHHHHHHHHHHHHHHHHHHHHH-GGGHHHHHHHHHHHHHHHHHHHS-GGG-	57	46	0	80.7018	0	86.3313	0.49	NZ_CP009786.1_ORF.109605	Yersinia	Alpha
CP020409.2_ORF.14716.pdb	-HHHHHHHHHHHHHHHHHHHHHHHHHHH-GGGHHHHHHHHHHHHHHHHHHHS-GGG-	57	46	0	80.7018	0	86.3313	0.49	NZ_CP009780.1_ORF.109840	Yersinia	Alpha
CP020409.2_ORF.14716.pdb	-HHHHHHHHHHHHHHHHHHHHHHHHHHH-GGGHHHHHHHHHHHHHHHHHHHS-GGG-	57	46	0	80.7018	0	86.3313	0.49	NZ_CP009785.1_ORF.14445	Yersinia	Alpha
CP020409.2_ORF.14716.pdb	-HHHHHHHHHHHHHHHHHHHHHHHHHHH-GGGHHHHHHHHHHHHHHHHHHHS-GGG-	57	46	0	80.7018	0	86.3313	0.49	NZ_CP009801.1_ORF.64383	Yersinia	Alpha
CP020409.2_ORF.14716.pdb	-HHHHHHHHHHHHHHHHHHHHHHHHHHH-GGGHHHHHHHHHHHHHHHHHHHS-GGG-	57	46	0	80.7018	0	86.3313	0.49	NZ_CP009840.1_ORF.93885	Yersinia	Alpha
CP020409.2_ORF.14716.pdb	-HHHHHHHHHHHHHHHHHHHHHHHHHHH-GGGHHHHHHHHHHHHHHHHHHHS-GGG-	57	46	0	80.7018	0	86.3313	0.49	NZ_CP009844.1_ORF.10105	Yersinia	Alpha
CP020409.2_ORF.14716.pdb	-HHHHHHHHHHHHHHHHHHHHHHHHHHH-GGGHHHHHHHHHHHHHHHHHHHS-GGG-	57	46	0	80.7018	0	86.3313	0.49	NZ_CP009906.1_ORF.58049	Yersinia	Alpha
CP020409.2_ORF.14716.pdb	-HHHHHHHHHHHHHHHHHHHHHHHHHHH-GGGHHHHHHHHHHHHHHHHHHHS-GGG-	57	46	0	80.7018	0	86.3313	0.49	NZ_CP009991.1_ORF.74538	Yersinia	Alpha
CP020409.2_ORF.14716.pdb	-HHHHHHHHHHHHHHHHHHHHHHHHHHH-GGGHHHHHHHHHHHHHHHHHHHS-GGG-	57	46	0	80.7018	0	86.3313	0.49	NZ_CP010023.1_ORF.21873	Yersinia	Alpha
CP020409.2_ORF.14716.pdb	-HHHHHHHHHHHHHHHHHHHHHHHHHHH-GGGHHHHHHHHHHHHHHHHHHHS-GGG-	57	46	0	80.7018	0	86.3313	0.49	NZ_CP010067.1_ORF.72391	Yersinia	Alpha
CP020409.2_ORF.14716.pdb	-HHHHHHHHHHHHHHHHHHHHHHHHHHH-GGGHHHHHHHHHHHHHHHHHHHS-GGG-	57	46	0	80.7018	0	86.3313	0.49	NZ_CP010067.1_ORF.72439	Yersinia	Alpha
CP020409.2_ORF.14716.pdb	-HHHHHHHHHHHHHHHHHHHHHHHHHHH-GGGHHHHHHHHHHHHHHHHHHHS-GGG-	57	46	0	80.7018	0	86.3313	0.49	NZ_CP010247.1_ORF.81176	Yersinia	Alpha
CP020409.2_ORF.14716.pdb	-HHHHHHHHHHHHHHHHHHHHHHHHHHH-GGGHHHHHHHHHHHHHHHHHHHS-GGG-	57	46	0	80.7018	0	86.3313	0.49	NZ_HF571988.1_ORF.52475	Yersinia	Alpha
CP020409.2_ORF.14716.pdb	-HHHHHHHHHHHHHHHHHHHHHHHHHHH-GGGHHHHHHHHHHHHHHHHHHHS-GGG-	57	46	0	80.7018	0	86.3313	0.49	NZ_CP006783.1_ORF.25693	Yersinia	Alpha
CP020409.2_ORF.14716.pdb	-HHHHHHHHHHHHHHHHHHHHHHHHHHH-GGGHHHHHHHHHHHHHHHHHHHS-GGG-	57	46	0	80.7018	0	86.3313	0.49	NZ_CP006758.1_ORF.50369	Yersinia	Alpha
CP020409.2_ORF.14716.pdb	-HHHHHHHHHHHHHHHHHHHHHHHHHHH-GGGHHHHHHHHHHHHHHHHHHHS-GGG-	57	46	0	80.7018	0	86.3313	0.49	NZ_CP006748.1_ORF.23838	Yersinia	Alpha
CP020409.2_ORF.14716.pdb	-HHHHHHHHHHHHHHHHHHHHHHHHHHH-GGGHHHHHHHHHHHHHHHHHHHS-GGG-	57	46	0	80.7018	0	86.3313	0.49	NZ_CP006751.1_ORF.97154	Yersinia	Alpha
CP020409.2_ORF.14716.pdb	-HHHHHHHHHHHHHHHHHHHHHHHHHHH-GGGHHHHHHHHHHHHHHHHHHHS-GGG-	57	46	0	80.7018	0	86.3313	0.49	NZ_CP006754.1_ORF.60730	Yersinia	Alpha
CP020409.2_ORF.14716.pdb	-HHHHHHHHHHHHHHHHHHHHHHHHHHH-GGGHHHHHHHHHHHHHHHHHHHS-GGG-	57	46	0	80.7018	0	86.3313	0.49	NZ_CP006792.1_ORF.42219	Yersinia	Alpha
CP020409.2_ORF.14716.pdb	-HHHHHHHHHHHHHHHHHHHHHHHHHHH-GGGHHHHHHHHHHHHHHHHHHHS-GGG-	57	46	0	80.7018	0	86.3313	0.49	NZ_CP006762.1_ORF.57174	Yersinia	Alpha
CP020409.2_ORF.14716.pdb	-HHHHHHHHHHHHHHHHHHHHHHHHHHH-GGGHHHHHHHHHHHHHHHHHHHS-GGG-	57	46	0	80.7018	0	86.3313	0.49	NZ_CP009973.1_ORF.2918	Yersinia	Alpha
CP020409.2_ORF.14716.pdb	-HHHHHHHHHHHHHHHHHHHHHHHHHHH-GGGHHHHHHHHHHHHHHHHHHHS-GGG-	57	46	0	80.7018	0	86.3313	0.49	NZ_CP016273.1_ORF.67820	Yersinia	Alpha
CP020409.2_ORF.14716.pdb	-HHHHHHHHHHHHHHHHHHHHHHHHHHH-GGGHHHHHHHHHHHHHHHHHHHS-GGG-	57	46	0	80.7018	0	86.3313	0.49	NZ_CP027397.1_ORF.46626	Yersinia	Alpha
CP020409.2_ORF.14716.pdb	-HHHHHHHHHHHHHHHHHHHHHHHHHHH-GGGHHHHHHHHHHHHHHHHHHHS-GGG-	57	46	0	80.7018	0	86.3313	0.49	NZ_CP031780.1_ORF.26237	Yersinia	Alpha
CP020409.2_ORF.14716.pdb	-HHHHHHHHHHHHHHHHHHHHHHHHHHH-GGGHHHHHHHHHHHHHHHHHHHS-GGG-	57	46	0	80.7018	0	86.3313	0.49	NZ_CP033690.1_ORF.82946	Yersinia	Alpha
CP020409.2_ORF.14716.pdb	-HHHHHHHHHHHHHHHHHHHHHHHHHHH-GGGHHHHHHHHHHHHHHHHHHHS-GGG-	57	46	0	80.7018	0	86.3313	0.49	NZ_CP033699.1_ORF.107854	Yersinia	Alpha
CP020409.2_ORF.14716.pdb	-HHHHHHHHHHHHHHHHHHHHHHHHHHH-GGGHHHHHHHHHHHHHHHHHHHS-GGG-	57	46	0	80.7018	0	86.3313	0.49	NZ_CP033709.1_ORF.34320	Yersinia	Alpha
CP020409.2_ORF.14716.pdb	-HHHHHHHHHHHHHHHHHHHHHHHHHHH-GGGHHHHHHHHHHHHHHHHHHHS-GGG-	57	46	0	80.7018	0	86.3313	0.49	NZ_CP033717.1_ORF.21201	Yersinia	Alpha
CP020409.2_ORF.14716.pdb	-HHHHHHHHHHHHHHHHHHHHHHHHHHH-GGGHHHHHHHHHHHHHHHHHHHS-GGG-	57	46	0	80.7018	0	86.3313	0.49	NZ_CP033717.1_ORF.40298	Yersinia	Alpha
CP020409.2_ORF.14716.pdb	-HHHHHHHHHHHHHHHHHHHHHHHHHHH-GGGHHHHHHHHHHHHHHHHHHHS-GGG-	57	46	0	80.7018	0	86.3313	0.49	NZ_CP033696.1_ORF.17348	Yersinia	Alpha
CP020409.2_ORF.14716.pdb	-HHHHHHHHHHHHHHHHHHHHHHHHHHH-GGGHHHHHHHHHHHHHHHHHHHS-GGG-	57	46	0	80.7018	0	86.3313	0.49	NZ_CP033707.1_ORF.31224	Yersinia	Alpha
CP020409.2_ORF.14716.pdb	-HHHHHHHHHHHHHHHHHHHHHHHHHHH-GGGHHHHHHHHHHHHHHHHHHHS-GGG-	57	46	0	80.7018	0	86.3313	0.49	NZ_CP033707.1_ORF.50385	Yersinia	Alpha
CP020409.2_ORF.14716.pdb	-HHHHHHHHHHHHHHHHHHHHHHHHHHH-GGGHHHHHHHHHHHHHHHHHHHS-GGG-	57	46	0	80.7018	0	86.3313	0.49	NZ_CP033711.1_ORF.3420	Yersinia	Alpha
CP020409.2_ORF.14716.pdb	-HHHHHHHHHHHHHHHHHHHHHHHHHHH-GGGHHHHHHHHHHHHHHHHHHHS-GGG-	57	46	0	80.7018	0	86.3313	0.49	NZ_CP033711.1_ORF.22893	Yersinia	Alpha
CP020409.2_ORF.14716.pdb	-HHHHHHHHHHHHHHHHHHHHHHHHHHH-GGGHHHHHHHHHHHHHHHHHHHS-GGG-	57	46	0	80.7018	0	86.3313	0.49	NZ_CP033713.1_ORF.17449	Yersinia	Alpha
CP020409.2_ORF.14716.pdb	-HHHHHHHHHHHHHHHHHHHHHHHHHHH-GGGHHHHHHHHHHHHHHHHHHHS-GGG-	57	46	0	80.7018	0	86.3313	0.49	NZ_CP033713.1_ORF.58172	Yersinia	Alpha
CP020409.2_ORF.14716.pdb	-HHHHHHHHHHHHHHHHHHHHHHHHHHH-GGGHHHHHHHHHHHHHHHHHHHS-GGG-	57	46	0	80.7018	0	86.3313	0.49	NZ_CP033715.1_ORF.84569	Yersinia	Alpha
CP020409.2_ORF.14716.pdb	-HHHHHHHHHHHHHHHHHHHHHHHHHHH-GGGHHHHHHHHHHHHHHHHHHHS-GGG-	57	46	0	80.7018	0	86.3313	0.49	NZ_CP032566.1_ORF.28866	Yersinia	Alpha
CP020409.2_ORF.14716.pdb	-HHHHHHHHHHHHHHHHHHHHHHHHHHH-GGGHHHHHHHHHHHHHHHHHHHS-GGG-	57	46	0	80.7018	0	86.3313	0.49	NZ_CP032566.1_ORF.47735	Yersinia	Alpha
CP020409.2_ORF.14716.pdb	-HHHHHHHHHHHHHHHHHHHHHHHHHHH-GGGHHHHHHHHHHHHHHHHHHHS-GGG-	57	46	0	80.7018	0	86.3313	0.49	NZ_CP032487.1_ORF.48689	Yersinia	Alpha
CP020409.2_ORF.14716.pdb	-HHHHHHHHHHHHHHHHHHHHHHHHHHH-GGGHHHHHHHHHHHHHHHHHHHS-GGG-	57	46	0	80.7018	0	86.3313	0.49	NZ_CP042173.1_ORF.20187	Yersinia	Alpha
CP020409.2_ORF.14716.pdb	-HHHHHHHHHHHHHHHHHHHHHHHHHHH-GGGHHHHHHHHHHHHHHHHHHHS-GGG-	57	46	0	80.7018	0	86.3313	0.49	NZ_CP045145.1_ORF.30016	Yersinia	Alpha
CP020409.2_ORF.14716.pdb	-HHHHHHHHHHHHHHHHHHHHHHHHHHH-GGGHHHHHHHHHHHHHHHHHHHS-GGG-	57	46	0	80.7018	0	86.3313	0.49	NZ_CP045149.1_ORF.28509	Yersinia	Alpha
CP020409.2_ORF.14716.pdb	-HHHHHHHHHHHHHHHHHHHHHHHHHHH-GGGHHHHHHHHHHHHHHHHHHHS-GGG-	57	46	0	80.7018	0	86.3313	0.49	NZ_CP045154.1_ORF.85575	Yersinia	Alpha
CP020409.2_ORF.14716.pdb	-HHHHHHHHHHHHHHHHHHHHHHHHHHH-GGGHHHHHHHHHHHHHHHHHHHS-GGG-	57	46	0	80.7018	0	86.3313	0.49	NZ_CP045158.1_ORF.29192	Yersinia	Alpha
CP020409.2_ORF.14716.pdb	-HHHHHHHHHHHHHHHHHHHHHHHHHHH-GGGHHHHHHHHHHHHHHHHHHHS-GGG-	57	46	0	80.7018	0	86.3313	0.49	NZ_CP045163.1_ORF.103260	Yersinia	Alpha
CP020409.2_ORF.14716.pdb	-HHHHHHHHHHHHHHHHHHHHHHHHHHH-GGGHHHHHHHHHHHHHHHHHHHS-GGG-	57	46	0	80.7018	0	86.3313	0.49	NZ_CP045258.1_ORF.106892	Yersinia	Alpha
CP020409.2_ORF.14716.pdb	-HHHHHHHHHHHHHHHHHHHHHHHHHHH-GGGHHHHHHHHHHHHHHHHHHHS-GGG-	57	46	0	80.7018	0	86.3313	0.49	NZ_CP046293.1_ORF.73576	Yersinia	Alpha
CP020409.2_ORF.14716.pdb	-HHHHHHHHHHHHHHHHHHHHHHHHHHH-GGGHHHHHHHHHHHHHHHHHHHS-GGG-	57	46	0	80.7018	0	86.3313	0.49	NZ_CP046294.1_ORF.111763	Yersinia	Alpha
CP020409.2_ORF.14716.pdb	-HHHHHHHHHHHHHHHHHHHHHHHHHHH-GGGHHHHHHHHHHHHHHHHHHHS-GGG-	57	46	0	80.7018	0	86.3313	0.49	NZ_CP063303.2_ORF.49618	Yersinia	Alpha
CP020409.2_ORF.14716.pdb	-HHHHHHHHHHHHHHHHHHHHHHHHHHH-GGGHHHHHHHHHHHHHHHHHHHS-GGG-	57	46	0	80.7018	0	86.3313	0.49	NZ_CP045640.1_ORF.107547	Yersinia	Alpha
CP020409.2_ORF.14716.pdb	-HHHHHHHHHHHHHHHHHHHHHHHHHHH-GGGHHHHHHHHHHHHHHHHHHHS-GGG-	57	46	0	80.7018	0	86.3313	0.49	NZ_CP064117.1_ORF.68114	Yersinia	Alpha
CP020409.2_ORF.14716.pdb	-HHHHHHHHHHHHHHHHHHHHHHHHHHH-GGGHHHHHHHHHHHHHHHHHHHS-GGG-	57	46	0	80.7018	0	86.3313	0.49	NZ_CP064123.1_ORF.9895	Yersinia	Alpha
CP020409.2_ORF.14716.pdb	-HHHHHHHHHHHHHHHHHHHHHHHHHHH-GGGHHHHHHHHHHHHHHHHHHHS-GGG-	57	46	0	80.7018	0	86.3313	0.49	NZ_CP064126.1_ORF.10042	Yersinia	Alpha
CP020409.2_ORF.14716.pdb	-HHHHHHHHHHHHHHHHHHHHHHHHHHH-GGGHHHHHHHHHHHHHHHHHHHS-GGG-	57	46	0	80.7018	0	86.3313	0.49	NZ_CP064128.1_ORF.48999	Yersinia	Alpha
CP020409.2_ORF.14716.pdb	-HHHHHHHHHHHHHHHHHHHHHHHHHHH-GGGHHHHHHHHHHHHHHHHHHHS-GGG-	57	46	0	80.7018	0	86.3313	0.49	NZ_CP064124.1_ORF.3469	Yersinia	Alpha
CP020409.2_ORF.14716.pdb	-HHHHHHHHHHHHHHHHHHHHHHHHHHH-GGGHHHHHHHHHHHHHHHHHHHS-GGG-	57	46	0	80.7018	0	86.3313	0.49	NZ_CP064119.2_ORF.64713	Yersinia	Alpha
CP020409.2_ORF.14716.pdb	-HHHHHHHHHHHHHHHHHHHHHHHHHHH-GGGHHHHHHHHHHHHHHHHHHHS-GGG-	57	46	0	80.7018	0	86.3313	0.49	NZ_CP064118.1_ORF.10381	Yersinia	Alpha
CP020409.2_ORF.14716.pdb	-HHHHHHHHHHHHHHHHHHHHHHHHHHH-GGGHHHHHHHHHHHHHHHHHHHS-GGG-	57	46	0	80.7018	0	86.3313	0.49	NZ_CP064120.1_ORF.29998	Yersinia	Alpha
CP020409.2_ORF.14716.pdb	-HHHHHHHHHHHHHHHHHHHHHHHHHHH-GGGHHHHHHHHHHHHHHHHHHHS-GGG-	57	46	0	80.7018	0	86.3313	0.49	NZ_CP064121.1_ORF.46424	Yersinia	Alpha
CP020409.2_ORF.14716.pdb	-HHHHHHHHHHHHHHHHHHHHHHHHHHH-GGGHHHHHHHHHHHHHHHHHHHS-GGG-	57	46	0	80.7018	0	86.3313	0.49	NZ_CP064122.2_ORF.86972	Yersinia	Alpha
CP020409.2_ORF.14716.pdb	-HHHHHHHHHHHHHHHHHHHHHHHHHHH-GGGHHHHHHHHHHHHHHHHHHHS-GGG-	57	46	0	80.7018	0	86.3313	0.49	NZ_CP064125.1_ORF.30330	Yersinia	Alpha
CP020409.2_ORF.14716.pdb	-HHHHHHHHHHHHHHHHHHHHHHHHHHH-GGGHHHHHHHHHHHHHHHHHHHS-GGG-	57	46	0	80.7018	0	86.3313	0.49	NZ_CP064127.1_ORF.81477	Yersinia	Alpha
CP020409.2_ORF.14716.pdb	-HHHHHHHHHHHHHHHHHHHHHHHHHHH-GGGHHHHHHHHHHHHHHHHHHHS-GGG-	57	46	0	80.7018	0	86.3313	0.49	NZ_LT596221.1_ORF.9628	Yersinia	Alpha
CP020409.2_ORF.14716.pdb	-HHHHHHHHHHHHHHHHHHHHHHHHHHH-GGGHHHHHHHHHHHHHHHHHHHS-GGG-	57	46	0	80.7018	0	86.3313	0.49	NZ_LT596221.1_ORF.29144	Yersinia	Alpha
CP020409.2_ORF.14716.pdb	-HHHHHHHHHHHHHHHHHHHHHHHHHHH-GGGHHHHHHHHHHHHHHHHHHHS-GGG-	57	46	0	80.7018	0	86.3313	0.49	NZ_LR134116.1_ORF.11391	Yersinia	Alpha
CP020409.2_ORF.14716.pdb	-HHHHHHHHHHHHHHHHHHHHHHHHHHH-GGGHHHHHHHHHHHHHHHHHHHS-GGG-	57	46	0	80.7018	0	86.3313	0.49	NZ_LR134160.1_ORF.69376	Yersinia	Alpha
CP020409.2_ORF.14716.pdb	-HHHHHHHHHHHHHHHHHHHHHHHHHHH-GGGHHHHHHHHHHHHHHHHHHHS-GGG-	57	46	0	80.7018	0	86.3313	0.49	NZ_LR134160.1_ORF.107414	Yersinia	Alpha
CP020409.2_ORF.14716.pdb	-HHHHHHHHHHHHHHHHHHHHHHHHHHH-GGGHHHHHHHHHHHHHHHHHHHS-GGG-	57	46	0	80.7018	0	86.3313	0.49	NZ_LR134163.1_ORF.77440	Yersinia	Alpha
CP020409.2_ORF.14716.pdb	-HHHHHHHHHHHHHHHHHHHHHHHHHHH-GGGHHHHHHHHHHHHHHHHHHHS-GGG-	57	46	0	80.7018	0	86.3313	0.49	NZ_LR134163.1_ORF.77620	Yersinia	Alpha
CP020409.2_ORF.14716.pdb	-HHHHHHHHHHHHHHHHHHHHHHHHHHH-GGGHHHHHHHHHHHHHHHHHHHS-GGG-	57	46	0	80.7018	0	86.3313	0.49	NZ_LR134306.1_ORF.10715	Yersinia	Alpha
CP020409.2_ORF.14716.pdb	-HHHHHHHHHHHHHHHHHHHHHHHHHHH-GGGHHHHHHHHHHHHHHHHHHHS-GGG-	57	46	0	80.7018	0	86.3313	0.49	NZ_LR134306.1_ORF.10862	Yersinia	Alpha
CP020409.2_ORF.14716.pdb	-HHHHHHHHHHHHHHHHHHHHHHHHHHH-GGGHHHHHHHHHHHHHHHHHHHS-GGG-	57	46	0	80.7018	0	86.3313	0.49	NZ_LR134373.1_ORF.47099	Yersinia	Alpha
CP020409.2_ORF.14716.pdb	-HHHHHHHHHHHHHHHHHHHHHHHHHHH-GGGHHHHHHHHHHHHHHHHHHHS-GGG-	57	46	0	80.7018	0	86.3313	0.49	NZ_LR134373.1_ORF.47270	Yersinia	Alpha
CP020409.2_ORF.14716.pdb	-HHHHHHHHHHHHHHHHHHHHHHHHHHH-GGGHHHHHHHHHHHHHHHHHHHS-GGG-	57	46	0	80.7018	0	86.3313	0.49	NZ_CP007230.1_ORF.85273	Yersinia	Alpha
CP020409.2_ORF.14798.pdb	--HHHHHHHHHHHHHHHHHHHHHHHH-	27	24	0	88.8889	0	86.9146	0.75	CP020409.2_ORF.14798	Yersinia	Alpha
CP020409.2_ORF.15297.pdb	--HHHHHHHHHHHHHHHHHHHH-	23	20	0	86.9565	0	81.0588	0.62	CP020409.2_ORF.15297	Yersinia	Alpha
CP020409.2_ORF.15297.pdb	--HHHHHHHHHHHHHHHHHHHH-	23	20	0	86.9565	0	81.0588	0.62	NZ_CP009801.1_ORF.85024	Yersinia	Alpha
CP020409.2_ORF.15297.pdb	--HHHHHHHHHHHHHHHHHHHH-	23	20	0	86.9565	0	81.0588	0.62	NZ_CP027397.1_ORF.47207	Yersinia	Alpha
CP020409.2_ORF.15297.pdb	--HHHHHHHHHHHHHHHHHHHH-	23	20	0	86.9565	0	81.0588	0.62	NZ_CP046293.1_ORF.94847	Yersinia	Alpha
CP020409.2_ORF.15297.pdb	--HHHHHHHHHHHHHHHHHHHH-	23	20	0	86.9565	0	81.0588	0.62	NZ_CP046294.1_ORF.71225	Yersinia	Alpha
CP020409.2_ORF.15297.pdb	--HHHHHHHHHHHHHHHHHHHH-	23	20	0	86.9565	0	81.0588	0.62	NZ_LR134116.1_ORF.11873	Yersinia	Alpha
CP020409.2_ORF.15299.pdb	--HHHHHHHHHHHHHHHHHHHHHHHHHTT-	30	25	0	83.3333	0	83.4238	0.79	CP020409.2_ORF.15299	Yersinia	Alpha
CP020409.2_ORF.15745.pdb	-HHHHHHHHHHHHHHHHHHHHH-	23	21	0	91.3043	0	86.1918	0.65	CP020409.2_ORF.15745	Yersinia	Alpha
CP020409.2_ORF.15745.pdb	-HHHHHHHHHHHHHHHHHHHHH-	23	21	0	91.3043	0	86.1918	0.65	NZ_CP009801.1_ORF.65473	Yersinia	Alpha
CP020409.2_ORF.15745.pdb	-HHHHHHHHHHHHHHHHHHHHH-	23	21	0	91.3043	0	86.1918	0.65	NZ_CP011118.1_ORF.51520	Yersinia	Alpha
CP020409.2_ORF.15745.pdb	-HHHHHHHHHHHHHHHHHHHHH-	23	21	0	91.3043	0	86.1918	0.65	NZ_CP009456.1_ORF.110729	Yersinia	Alpha
CP020409.2_ORF.15745.pdb	-HHHHHHHHHHHHHHHHHHHHH-	23	21	0	91.3043	0	86.1918	0.65	NZ_CP027397.1_ORF.47655	Yersinia	Alpha
CP020409.2_ORF.15745.pdb	-HHHHHHHHHHHHHHHHHHHHH-	23	21	0	91.3043	0	86.1918	0.65	NZ_CP046293.1_ORF.74440	Yersinia	Alpha
CP020409.2_ORF.15745.pdb	-HHHHHHHHHHHHHHHHHHHHH-	23	21	0	91.3043	0	86.1918	0.65	NZ_CP046294.1_ORF.112627	Yersinia	Alpha
CP020409.2_ORF.15745.pdb	-HHHHHHHHHHHHHHHHHHHHH-	23	21	0	91.3043	0	86.1918	0.65	NZ_CP043727.1_ORF.51739	Yersinia	Alpha
CP020409.2_ORF.15745.pdb	-HHHHHHHHHHHHHHHHHHHHH-	23	21	0	91.3043	0	86.1918	0.65	NZ_CP054049.1_ORF.36725	Yersinia	Alpha
CP020409.2_ORF.15745.pdb	-HHHHHHHHHHHHHHHHHHHHH-	23	21	0	91.3043	0	86.1918	0.65	NZ_LR134116.1_ORF.12263	Yersinia	Alpha
CP020409.2_ORF.16355.pdb	-HHHHHHHHHHHHHHHHHHHHHHHHHHHHHH-	32	30	0	93.75	0	83.7132	0.76	CP020409.2_ORF.16355	Yersinia	Alpha
CP020409.2_ORF.16355.pdb	-HHHHHHHHHHHHHHHHHHHHHHHHHHHHHH-	32	30	0	93.75	0	83.7132	0.76	NC_008800.1_ORF.51452	Yersinia	Alpha
CP020409.2_ORF.16355.pdb	-HHHHHHHHHHHHHHHHHHHHHHHHHHHHHH-	32	30	0	93.75	0	83.7132	0.76	NC_015224.1_ORF.87737	Yersinia	Alpha
CP020409.2_ORF.16355.pdb	-HHHHHHHHHHHHHHHHHHHHHHHHHHHHHH-	32	30	0	93.75	0	83.7132	0.76	NC_017564.1_ORF.7284	Yersinia	Alpha
CP020409.2_ORF.16355.pdb	-HHHHHHHHHHHHHHHHHHHHHHHHHHHHHH-	32	30	0	93.75	0	83.7132	0.76	NZ_CP007448.1_ORF.71864	Yersinia	Alpha
CP020409.2_ORF.16355.pdb	-HHHHHHHHHHHHHHHHHHHHHHHHHHHHHH-	32	30	0	93.75	0	83.7132	0.76	NZ_CP009367.1_ORF.9896	Yersinia	Alpha
CP020409.2_ORF.16355.pdb	-HHHHHHHHHHHHHHHHHHHHHHHHHHHHHH-	32	30	0	93.75	0	83.7132	0.76	NZ_CP009364.1_ORF.90329	Yersinia	Alpha
CP020409.2_ORF.16355.pdb	-HHHHHHHHHHHHHHHHHHHHHHHHHHHHHH-	32	30	0	93.75	0	83.7132	0.76	NZ_CP009801.1_ORF.86181	Yersinia	Alpha
CP020409.2_ORF.16355.pdb	-HHHHHHHHHHHHHHHHHHHHHHHHHHHHHH-	32	30	0	93.75	0	83.7132	0.76	NZ_CP009838.1_ORF.99277	Yersinia	Alpha
CP020409.2_ORF.16355.pdb	-HHHHHHHHHHHHHHHHHHHHHHHHHHHHHH-	32	30	0	93.75	0	83.7132	0.76	NZ_CP009997.1_ORF.4671	Yersinia	Alpha
CP020409.2_ORF.16355.pdb	-HHHHHHHHHHHHHHHHHHHHHHHHHHHHHH-	32	30	0	93.75	0	83.7132	0.76	NZ_HF571988.1_ORF.54243	Yersinia	Alpha
CP020409.2_ORF.16355.pdb	-HHHHHHHHHHHHHHHHHHHHHHHHHHHHHH-	32	30	0	93.75	0	83.7132	0.76	NZ_CP011118.1_ORF.32548	Yersinia	Alpha
CP020409.2_ORF.16355.pdb	-HHHHHHHHHHHHHHHHHHHHHHHHHHHHHH-	32	30	0	93.75	0	83.7132	0.76	NZ_CP009456.1_ORF.91776	Yersinia	Alpha
CP020409.2_ORF.16355.pdb	-HHHHHHHHHHHHHHHHHHHHHHHHHHHHHH-	32	30	0	93.75	0	83.7132	0.76	NZ_CP011286.1_ORF.108467	Yersinia	Alpha
CP020409.2_ORF.16355.pdb	-HHHHHHHHHHHHHHHHHHHHHHHHHHHHHH-	32	30	0	93.75	0	83.7132	0.76	NZ_CP016935.1_ORF.71164	Yersinia	Alpha
CP020409.2_ORF.16355.pdb	-HHHHHHHHHHHHHHHHHHHHHHHHHHHHHH-	32	30	0	93.75	0	83.7132	0.76	NZ_CP016931.1_ORF.90540	Yersinia	Alpha
CP020409.2_ORF.16355.pdb	-HHHHHHHHHHHHHHHHHHHHHHHHHHHHHH-	32	30	0	93.75	0	83.7132	0.76	NZ_CP016937.1_ORF.70782	Yersinia	Alpha
CP020409.2_ORF.16355.pdb	-HHHHHHHHHHHHHHHHHHHHHHHHHHHHHH-	32	30	0	93.75	0	83.7132	0.76	NZ_CP016940.1_ORF.108403	Yersinia	Alpha
CP020409.2_ORF.16355.pdb	-HHHHHHHHHHHHHHHHHHHHHHHHHHHHHH-	32	30	0	93.75	0	83.7132	0.76	NZ_CP016945.1_ORF.71249	Yersinia	Alpha
CP020409.2_ORF.16355.pdb	-HHHHHHHHHHHHHHHHHHHHHHHHHHHHHH-	32	30	0	93.75	0	83.7132	0.76	NZ_CP016944.1_ORF.71095	Yersinia	Alpha
CP020409.2_ORF.16355.pdb	-HHHHHHHHHHHHHHHHHHHHHHHHHHHHHH-	32	30	0	93.75	0	83.7132	0.76	NZ_CP027397.1_ORF.48265	Yersinia	Alpha
CP020409.2_ORF.16355.pdb	-HHHHHHHHHHHHHHHHHHHHHHHHHHHHHH-	32	30	0	93.75	0	83.7132	0.76	NZ_CP032487.1_ORF.50225	Yersinia	Alpha
CP020409.2_ORF.16355.pdb	-HHHHHHHHHHHHHHHHHHHHHHHHHHHHHH-	32	30	0	93.75	0	83.7132	0.76	NZ_CP030980.1_ORF.49837	Yersinia	Alpha
CP020409.2_ORF.16355.pdb	-HHHHHHHHHHHHHHHHHHHHHHHHHHHHHH-	32	30	0	93.75	0	83.7132	0.76	NZ_CP046293.1_ORF.116347	Yersinia	Alpha
CP020409.2_ORF.16355.pdb	-HHHHHHHHHHHHHHHHHHHHHHHHHHHHHH-	32	30	0	93.75	0	83.7132	0.76	NZ_CP046294.1_ORF.92902	Yersinia	Alpha
CP020409.2_ORF.16355.pdb	-HHHHHHHHHHHHHHHHHHHHHHHHHHHHHH-	32	30	0	93.75	0	83.7132	0.76	NZ_CP068146.1_ORF.80350	Yersinia	Alpha
CP020409.2_ORF.16355.pdb	-HHHHHHHHHHHHHHHHHHHHHHHHHHHHHH-	32	30	0	93.75	0	83.7132	0.76	NZ_CP068147.1_ORF.62896	Yersinia	Alpha
CP020409.2_ORF.16355.pdb	-HHHHHHHHHHHHHHHHHHHHHHHHHHHHHH-	32	30	0	93.75	0	83.7132	0.76	NZ_LR134116.1_ORF.32505	Yersinia	Alpha
CP020409.2_ORF.16355.pdb	-HHHHHHHHHHHHHHHHHHHHHHHHHHHHHH-	32	30	0	93.75	0	83.7132	0.76	NZ_LR134161.1_ORF.32667	Yersinia	Alpha
CP020409.2_ORF.16355.pdb	-HHHHHHHHHHHHHHHHHHHHHHHHHHHHHH-	32	30	0	93.75	0	83.7132	0.76	NZ_LR134335.1_ORF.42281	Yersinia	Alpha
CP020409.2_ORF.16355.pdb	-HHHHHHHHHHHHHHHHHHHHHHHHHHHHHH-	32	30	0	93.75	0	83.7132	0.76	NZ_LR590469.1_ORF.93227	Yersinia	Alpha
CP020409.2_ORF.17022.pdb	-HHHHHHHHHHHHHHHHHHHHHHHHHHHHHHHHH-	35	33	0	94.2857	0	80.9986	0.82	CP020409.2_ORF.17022	Yersinia	Alpha
CP020409.2_ORF.17022.pdb	-HHHHHHHHHHHHHHHHHHHHHHHHHHHHHHHHH-	35	33	0	94.2857	0	80.9986	0.82	NC_004088.1_ORF.88756	Yersinia	Alpha
CP020409.2_ORF.17022.pdb	-HHHHHHHHHHHHHHHHHHHHHHHHHHHHHHHHH-	35	33	0	94.2857	0	80.9986	0.82	NC_005810.1_ORF.23736	Yersinia	Alpha
CP020409.2_ORF.17022.pdb	-HHHHHHHHHHHHHHHHHHHHHHHHHHHHHHHHH-	35	33	0	94.2857	0	80.9986	0.82	NC_003143.1_ORF.102503	Yersinia	Alpha
CP020409.2_ORF.17022.pdb	-HHHHHHHHHHHHHHHHHHHHHHHHHHHHHHHHH-	35	33	0	94.2857	0	80.9986	0.82	NC_008800.1_ORF.52044	Yersinia	Alpha
CP020409.2_ORF.17022.pdb	-HHHHHHHHHHHHHHHHHHHHHHHHHHHHHHHHH-	35	33	0	94.2857	0	80.9986	0.82	NC_008149.1_ORF.69371	Yersinia	Alpha
CP020409.2_ORF.17022.pdb	-HHHHHHHHHHHHHHHHHHHHHHHHHHHHHHHHH-	35	33	0	94.2857	0	80.9986	0.82	NC_008150.1_ORF.11488	Yersinia	Alpha
CP020409.2_ORF.17022.pdb	-HHHHHHHHHHHHHHHHHHHHHHHHHHHHHHHHH-	35	33	0	94.2857	0	80.9986	0.82	NC_009381.1_ORF.12063	Yersinia	Alpha
CP020409.2_ORF.17022.pdb	-HHHHHHHHHHHHHHHHHHHHHHHHHHHHHHHHH-	35	33	0	94.2857	0	80.9986	0.82	NC_009708.1_ORF.13274	Yersinia	Alpha
CP020409.2_ORF.17022.pdb	-HHHHHHHHHHHHHHHHHHHHHHHHHHHHHHHHH-	35	33	0	94.2857	0	80.9986	0.82	NC_010159.1_ORF.38302	Yersinia	Alpha
CP020409.2_ORF.17022.pdb	-HHHHHHHHHHHHHHHHHHHHHHHHHHHHHHHHH-	35	33	0	94.2857	0	80.9986	0.82	NC_017154.1_ORF.50860	Yersinia	Alpha
CP020409.2_ORF.17022.pdb	-HHHHHHHHHHHHHHHHHHHHHHHHHHHHHHHHH-	35	33	0	94.2857	0	80.9986	0.82	NC_014029.1_ORF.62575	Yersinia	Alpha
CP020409.2_ORF.17022.pdb	-HHHHHHHHHHHHHHHHHHHHHHHHHHHHHHHHH-	35	33	0	94.2857	0	80.9986	0.82	NC_006155.1_ORF.91663	Yersinia	Alpha
CP020409.2_ORF.17022.pdb	-HHHHHHHHHHHHHHHHHHHHHHHHHHHHHHHHH-	35	33	0	94.2857	0	80.9986	0.82	NC_017265.1_ORF.12691	Yersinia	Alpha
CP020409.2_ORF.17022.pdb	-HHHHHHHHHHHHHHHHHHHHHHHHHHHHHHHHH-	35	33	0	94.2857	0	80.9986	0.82	NC_015224.1_ORF.88506	Yersinia	Alpha
CP020409.2_ORF.17022.pdb	-HHHHHHHHHHHHHHHHHHHHHHHHHHHHHHHHH-	35	33	0	94.2857	0	80.9986	0.82	NC_017168.1_ORF.48312	Yersinia	Alpha
CP020409.2_ORF.17022.pdb	-HHHHHHHHHHHHHHHHHHHHHHHHHHHHHHHHH-	35	33	0	94.2857	0	80.9986	0.82	NC_017564.1_ORF.26622	Yersinia	Alpha
CP020409.2_ORF.17022.pdb	-HHHHHHHHHHHHHHHHHHHHHHHHHHHHHHHHH-	35	33	0	94.2857	0	80.9986	0.82	NZ_CP007230.1_ORF.88629	Yersinia	Alpha
CP020409.2_ORF.17022.pdb	-HHHHHHHHHHHHHHHHHHHHHHHHHHHHHHHHH-	35	33	0	94.2857	0	80.9986	0.82	NZ_CP065918.1_ORF.82139	Yersinia	Alpha
CP020409.2_ORF.17022.pdb	-HHHHHHHHHHHHHHHHHHHHHHHHHHHHHHHHH-	35	33	0	94.2857	0	80.9986	0.82	NZ_CP007448.1_ORF.92527	Yersinia	Alpha
CP020409.2_ORF.17022.pdb	-HHHHHHHHHHHHHHHHHHHHHHHHHHHHHHHHH-	35	33	0	94.2857	0	80.9986	0.82	NZ_CP008943.1_ORF.5087	Yersinia	Alpha
CP020409.2_ORF.17022.pdb	-HHHHHHHHHHHHHHHHHHHHHHHHHHHHHHHHH-	35	33	0	94.2857	0	80.9986	0.82	NZ_CP009367.1_ORF.48249	Yersinia	Alpha
CP020409.2_ORF.17022.pdb	-HHHHHHHHHHHHHHHHHHHHHHHHHHHHHHHHH-	35	33	0	94.2857	0	80.9986	0.82	NZ_CP009364.1_ORF.72320	Yersinia	Alpha
CP020409.2_ORF.17022.pdb	-HHHHHHHHHHHHHHHHHHHHHHHHHHHHHHHHH-	35	33	0	94.2857	0	80.9986	0.82	NZ_CP009492.1_ORF.99231	Yersinia	Alpha
CP020409.2_ORF.17022.pdb	-HHHHHHHHHHHHHHHHHHHHHHHHHHHHHHHHH-	35	33	0	94.2857	0	80.9986	0.82	NZ_CP009704.1_ORF.6795	Yersinia	Alpha
CP020409.2_ORF.17022.pdb	-HHHHHHHHHHHHHHHHHHHHHHHHHHHHHHHHH-	35	33	0	94.2857	0	80.9986	0.82	NZ_CP009712.1_ORF.6370	Yersinia	Alpha
CP020409.2_ORF.17022.pdb	-HHHHHHHHHHHHHHHHHHHHHHHHHHHHHHHHH-	35	33	0	94.2857	0	80.9986	0.82	NZ_CP009715.1_ORF.54822	Yersinia	Alpha
CP020409.2_ORF.17022.pdb	-HHHHHHHHHHHHHHHHHHHHHHHHHHHHHHHHH-	35	33	0	94.2857	0	80.9986	0.82	NZ_CP009723.1_ORF.3945	Yersinia	Alpha
CP020409.2_ORF.17022.pdb	-HHHHHHHHHHHHHHHHHHHHHHHHHHHHHHHHH-	35	33	0	94.2857	0	80.9986	0.82	NZ_CP009757.1_ORF.114384	Yersinia	Alpha
CP020409.2_ORF.17022.pdb	-HHHHHHHHHHHHHHHHHHHHHHHHHHHHHHHHH-	35	33	0	94.2857	0	80.9986	0.82	NZ_CP009792.1_ORF.15836	Yersinia	Alpha
CP020409.2_ORF.17022.pdb	-HHHHHHHHHHHHHHHHHHHHHHHHHHHHHHHHH-	35	33	0	94.2857	0	80.9986	0.82	NZ_CP009781.1_ORF.56946	Yersinia	Alpha
CP020409.2_ORF.17022.pdb	-HHHHHHHHHHHHHHHHHHHHHHHHHHHHHHHHH-	35	33	0	94.2857	0	80.9986	0.82	NZ_CP009759.1_ORF.41797	Yersinia	Alpha
CP020409.2_ORF.17022.pdb	-HHHHHHHHHHHHHHHHHHHHHHHHHHHHHHHHH-	35	33	0	94.2857	0	80.9986	0.82	NZ_CP009786.1_ORF.93674	Yersinia	Alpha
CP020409.2_ORF.17022.pdb	-HHHHHHHHHHHHHHHHHHHHHHHHHHHHHHHHH-	35	33	0	94.2857	0	80.9986	0.82	NZ_CP009787.1_ORF.91580	Yersinia	Alpha
CP020409.2_ORF.17022.pdb	-HHHHHHHHHHHHHHHHHHHHHHHHHHHHHHHHH-	35	33	0	94.2857	0	80.9986	0.82	NZ_CP009780.1_ORF.113018	Yersinia	Alpha
CP020409.2_ORF.17022.pdb	-HHHHHHHHHHHHHHHHHHHHHHHHHHHHHHHHH-	35	33	0	94.2857	0	80.9986	0.82	NZ_CP009785.1_ORF.48679	Yersinia	Alpha
CP020409.2_ORF.17022.pdb	-HHHHHHHHHHHHHHHHHHHHHHHHHHHHHHHHH-	35	33	0	94.2857	0	80.9986	0.82	NZ_CP009801.1_ORF.86842	Yersinia	Alpha
CP020409.2_ORF.17022.pdb	-HHHHHHHHHHHHHHHHHHHHHHHHHHHHHHHHH-	35	33	0	94.2857	0	80.9986	0.82	NZ_CP009838.1_ORF.81409	Yersinia	Alpha
CP020409.2_ORF.17022.pdb	-HHHHHHHHHHHHHHHHHHHHHHHHHHHHHHHHH-	35	33	0	94.2857	0	80.9986	0.82	NZ_CP009840.1_ORF.71943	Yersinia	Alpha
CP020409.2_ORF.17022.pdb	-HHHHHHHHHHHHHHHHHHHHHHHHHHHHHHHHH-	35	33	0	94.2857	0	80.9986	0.82	NZ_CP009844.1_ORF.6715	Yersinia	Alpha
CP020409.2_ORF.17022.pdb	-HHHHHHHHHHHHHHHHHHHHHHHHHHHHHHHHH-	35	33	0	94.2857	0	80.9986	0.82	NZ_CP009906.1_ORF.42926	Yersinia	Alpha
CP020409.2_ORF.17022.pdb	-HHHHHHHHHHHHHHHHHHHHHHHHHHHHHHHHH-	35	33	0	94.2857	0	80.9986	0.82	NZ_CP009935.1_ORF.23649	Yersinia	Alpha
CP020409.2_ORF.17022.pdb	-HHHHHHHHHHHHHHHHHHHHHHHHHHHHHHHHH-	35	33	0	94.2857	0	80.9986	0.82	NZ_CP009997.1_ORF.23609	Yersinia	Alpha
CP020409.2_ORF.17022.pdb	-HHHHHHHHHHHHHHHHHHHHHHHHHHHHHHHHH-	35	33	0	94.2857	0	80.9986	0.82	NZ_CP009991.1_ORF.77709	Yersinia	Alpha
CP020409.2_ORF.17022.pdb	-HHHHHHHHHHHHHHHHHHHHHHHHHHHHHHHHH-	35	33	0	94.2857	0	80.9986	0.82	NZ_CP010023.1_ORF.4372	Yersinia	Alpha
CP020409.2_ORF.17022.pdb	-HHHHHHHHHHHHHHHHHHHHHHHHHHHHHHHHH-	35	33	0	94.2857	0	80.9986	0.82	NZ_CP010067.1_ORF.94885	Yersinia	Alpha
CP020409.2_ORF.17022.pdb	-HHHHHHHHHHHHHHHHHHHHHHHHHHHHHHHHH-	35	33	0	94.2857	0	80.9986	0.82	NZ_CP010247.1_ORF.55010	Yersinia	Alpha
CP020409.2_ORF.17022.pdb	-HHHHHHHHHHHHHHHHHHHHHHHHHHHHHHHHH-	35	33	0	94.2857	0	80.9986	0.82	NZ_HF571988.1_ORF.34454	Yersinia	Alpha
CP020409.2_ORF.17022.pdb	-HHHHHHHHHHHHHHHHHHHHHHHHHHHHHHHHH-	35	33	0	94.2857	0	80.9986	0.82	NZ_CP011118.1_ORF.13580	Yersinia	Alpha
CP020409.2_ORF.17022.pdb	-HHHHHHHHHHHHHHHHHHHHHHHHHHHHHHHHH-	35	33	0	94.2857	0	80.9986	0.82	NZ_CP011975.1_ORF.67765	Yersinia	Alpha
CP020409.2_ORF.17022.pdb	-HHHHHHHHHHHHHHHHHHHHHHHHHHHHHHHHH-	35	33	0	94.2857	0	80.9986	0.82	NZ_CP006783.1_ORF.111019	Yersinia	Alpha
CP020409.2_ORF.17022.pdb	-HHHHHHHHHHHHHHHHHHHHHHHHHHHHHHHHH-	35	33	0	94.2857	0	80.9986	0.82	NZ_CP006758.1_ORF.68225	Yersinia	Alpha
CP020409.2_ORF.17022.pdb	-HHHHHHHHHHHHHHHHHHHHHHHHHHHHHHHHH-	35	33	0	94.2857	0	80.9986	0.82	NZ_CP006748.1_ORF.93016	Yersinia	Alpha
CP020409.2_ORF.17022.pdb	-HHHHHHHHHHHHHHHHHHHHHHHHHHHHHHHHH-	35	33	0	94.2857	0	80.9986	0.82	NZ_CP006751.1_ORF.38597	Yersinia	Alpha
CP020409.2_ORF.17022.pdb	-HHHHHHHHHHHHHHHHHHHHHHHHHHHHHHHHH-	35	33	0	94.2857	0	80.9986	0.82	NZ_CP006754.1_ORF.38278	Yersinia	Alpha
CP020409.2_ORF.17022.pdb	-HHHHHHHHHHHHHHHHHHHHHHHHHHHHHHHHH-	35	33	0	94.2857	0	80.9986	0.82	NZ_CP006792.1_ORF.91492	Yersinia	Alpha
CP020409.2_ORF.17022.pdb	-HHHHHHHHHHHHHHHHHHHHHHHHHHHHHHHHH-	35	33	0	94.2857	0	80.9986	0.82	NZ_CP006762.1_ORF.23159	Yersinia	Alpha
CP020409.2_ORF.17022.pdb	-HHHHHHHHHHHHHHHHHHHHHHHHHHHHHHHHH-	35	33	0	94.2857	0	80.9986	0.82	NZ_CP009973.1_ORF.55544	Yersinia	Alpha
CP020409.2_ORF.17022.pdb	-HHHHHHHHHHHHHHHHHHHHHHHHHHHHHHHHH-	35	33	0	94.2857	0	80.9986	0.82	NZ_CP009456.1_ORF.72823	Yersinia	Alpha
CP020409.2_ORF.17022.pdb	-HHHHHHHHHHHHHHHHHHHHHHHHHHHHHHHHH-	35	33	0	94.2857	0	80.9986	0.82	NZ_CP011286.1_ORF.109235	Yersinia	Alpha
CP020409.2_ORF.17022.pdb	-HHHHHHHHHHHHHHHHHHHHHHHHHHHHHHHHH-	35	33	0	94.2857	0	80.9986	0.82	NZ_CP016273.1_ORF.64740	Yersinia	Alpha
CP020409.2_ORF.17022.pdb	-HHHHHHHHHHHHHHHHHHHHHHHHHHHHHHHHH-	35	33	0	94.2857	0	80.9986	0.82	NZ_CP016935.1_ORF.91246	Yersinia	Alpha
CP020409.2_ORF.17022.pdb	-HHHHHHHHHHHHHHHHHHHHHHHHHHHHHHHHH-	35	33	0	94.2857	0	80.9986	0.82	NZ_CP016931.1_ORF.71794	Yersinia	Alpha
CP020409.2_ORF.17022.pdb	-HHHHHHHHHHHHHHHHHHHHHHHHHHHHHHHHH-	35	33	0	94.2857	0	80.9986	0.82	NZ_CP016937.1_ORF.111477	Yersinia	Alpha
CP020409.2_ORF.17022.pdb	-HHHHHHHHHHHHHHHHHHHHHHHHHHHHHHHHH-	35	33	0	94.2857	0	80.9986	0.82	NZ_CP016940.1_ORF.89861	Yersinia	Alpha
CP020409.2_ORF.17022.pdb	-HHHHHHHHHHHHHHHHHHHHHHHHHHHHHHHHH-	35	33	0	94.2857	0	80.9986	0.82	NZ_CP016945.1_ORF.110927	Yersinia	Alpha
CP020409.2_ORF.17022.pdb	-HHHHHHHHHHHHHHHHHHHHHHHHHHHHHHHHH-	35	33	0	94.2857	0	80.9986	0.82	NZ_CP016944.1_ORF.71717	Yersinia	Alpha
CP020409.2_ORF.17022.pdb	-HHHHHHHHHHHHHHHHHHHHHHHHHHHHHHHHH-	35	33	0	94.2857	0	80.9986	0.82	NZ_CP023962.1_ORF.81152	Yersinia	Alpha
CP020409.2_ORF.17022.pdb	-HHHHHHHHHHHHHHHHHHHHHHHHHHHHHHHHH-	35	33	0	94.2857	0	80.9986	0.82	NZ_CP027397.1_ORF.48932	Yersinia	Alpha
CP020409.2_ORF.17022.pdb	-HHHHHHHHHHHHHHHHHHHHHHHHHHHHHHHHH-	35	33	0	94.2857	0	80.9986	0.82	NZ_CP028487.1_ORF.14273	Yersinia	Alpha
CP020409.2_ORF.17022.pdb	-HHHHHHHHHHHHHHHHHHHHHHHHHHHHHHHHH-	35	33	0	94.2857	0	80.9986	0.82	NZ_CP031780.1_ORF.78548	Yersinia	Alpha
CP020409.2_ORF.17022.pdb	-HHHHHHHHHHHHHHHHHHHHHHHHHHHHHHHHH-	35	33	0	94.2857	0	80.9986	0.82	NZ_CP033690.1_ORF.55934	Yersinia	Alpha
CP020409.2_ORF.17022.pdb	-HHHHHHHHHHHHHHHHHHHHHHHHHHHHHHHHH-	35	33	0	94.2857	0	80.9986	0.82	NZ_CP033699.1_ORF.51399	Yersinia	Alpha
CP020409.2_ORF.17022.pdb	-HHHHHHHHHHHHHHHHHHHHHHHHHHHHHHHHH-	35	33	0	94.2857	0	80.9986	0.82	NZ_CP033709.1_ORF.18698	Yersinia	Alpha
CP020409.2_ORF.17022.pdb	-HHHHHHHHHHHHHHHHHHHHHHHHHHHHHHHHH-	35	33	0	94.2857	0	80.9986	0.82	NZ_CP033717.1_ORF.24222	Yersinia	Alpha
CP020409.2_ORF.17022.pdb	-HHHHHHHHHHHHHHHHHHHHHHHHHHHHHHHHH-	35	33	0	94.2857	0	80.9986	0.82	NZ_CP033696.1_ORF.56704	Yersinia	Alpha
CP020409.2_ORF.17022.pdb	-HHHHHHHHHHHHHHHHHHHHHHHHHHHHHHHHH-	35	33	0	94.2857	0	80.9986	0.82	NZ_CP033707.1_ORF.15436	Yersinia	Alpha
CP020409.2_ORF.17022.pdb	-HHHHHHHHHHHHHHHHHHHHHHHHHHHHHHHHH-	35	33	0	94.2857	0	80.9986	0.82	NZ_CP033711.1_ORF.6574	Yersinia	Alpha
CP020409.2_ORF.17022.pdb	-HHHHHHHHHHHHHHHHHHHHHHHHHHHHHHHHH-	35	33	0	94.2857	0	80.9986	0.82	NZ_CP033713.1_ORF.61686	Yersinia	Alpha
CP020409.2_ORF.17022.pdb	-HHHHHHHHHHHHHHHHHHHHHHHHHHHHHHHHH-	35	33	0	94.2857	0	80.9986	0.82	NZ_CP033715.1_ORF.107926	Yersinia	Alpha
CP020409.2_ORF.17022.pdb	-HHHHHHHHHHHHHHHHHHHHHHHHHHHHHHHHH-	35	33	0	94.2857	0	80.9986	0.82	NZ_CP032566.1_ORF.31887	Yersinia	Alpha
CP020409.2_ORF.17022.pdb	-HHHHHHHHHHHHHHHHHHHHHHHHHHHHHHHHH-	35	33	0	94.2857	0	80.9986	0.82	NZ_CP032487.1_ORF.50826	Yersinia	Alpha
CP020409.2_ORF.17022.pdb	-HHHHHHHHHHHHHHHHHHHHHHHHHHHHHHHHH-	35	33	0	94.2857	0	80.9986	0.82	NZ_CP030980.1_ORF.50494	Yersinia	Alpha
CP020409.2_ORF.17022.pdb	-HHHHHHHHHHHHHHHHHHHHHHHHHHHHHHHHH-	35	33	0	94.2857	0	80.9986	0.82	NZ_CP042173.1_ORF.31261	Yersinia	Alpha
CP020409.2_ORF.17022.pdb	-HHHHHHHHHHHHHHHHHHHHHHHHHHHHHHHHH-	35	33	0	94.2857	0	80.9986	0.82	NZ_CP045145.1_ORF.108328	Yersinia	Alpha
CP020409.2_ORF.17022.pdb	-HHHHHHHHHHHHHHHHHHHHHHHHHHHHHHHHH-	35	33	0	94.2857	0	80.9986	0.82	NZ_CP045149.1_ORF.70218	Yersinia	Alpha
CP020409.2_ORF.17022.pdb	-HHHHHHHHHHHHHHHHHHHHHHHHHHHHHHHHH-	35	33	0	94.2857	0	80.9986	0.82	NZ_CP045154.1_ORF.69992	Yersinia	Alpha
CP020409.2_ORF.17022.pdb	-HHHHHHHHHHHHHHHHHHHHHHHHHHHHHHHHH-	35	33	0	94.2857	0	80.9986	0.82	NZ_CP045158.1_ORF.70803	Yersinia	Alpha
CP020409.2_ORF.17022.pdb	-HHHHHHHHHHHHHHHHHHHHHHHHHHHHHHHHH-	35	33	0	94.2857	0	80.9986	0.82	NZ_CP045163.1_ORF.12725	Yersinia	Alpha
CP020409.2_ORF.17022.pdb	-HHHHHHHHHHHHHHHHHHHHHHHHHHHHHHHHH-	35	33	0	94.2857	0	80.9986	0.82	NZ_CP045258.1_ORF.13686	Yersinia	Alpha
CP020409.2_ORF.17022.pdb	-HHHHHHHHHHHHHHHHHHHHHHHHHHHHHHHHH-	35	33	0	94.2857	0	80.9986	0.82	NZ_CP046293.1_ORF.96478	Yersinia	Alpha
CP020409.2_ORF.17022.pdb	-HHHHHHHHHHHHHHHHHHHHHHHHHHHHHHHHH-	35	33	0	94.2857	0	80.9986	0.82	NZ_CP046294.1_ORF.113834	Yersinia	Alpha
CP020409.2_ORF.17022.pdb	-HHHHHHHHHHHHHHHHHHHHHHHHHHHHHHHHH-	35	33	0	94.2857	0	80.9986	0.82	NZ_CP043727.1_ORF.33679	Yersinia	Alpha
CP020409.2_ORF.17022.pdb	-HHHHHHHHHHHHHHHHHHHHHHHHHHHHHHHHH-	35	33	0	94.2857	0	80.9986	0.82	NZ_CP054043.1_ORF.102637	Yersinia	Alpha
CP020409.2_ORF.17022.pdb	-HHHHHHHHHHHHHHHHHHHHHHHHHHHHHHHHH-	35	33	0	94.2857	0	80.9986	0.82	NZ_CP054048.1_ORF.22411	Yersinia	Alpha
CP020409.2_ORF.17022.pdb	-HHHHHHHHHHHHHHHHHHHHHHHHHHHHHHHHH-	35	33	0	94.2857	0	80.9986	0.82	NZ_CP054049.1_ORF.37951	Yersinia	Alpha
CP020409.2_ORF.17022.pdb	-HHHHHHHHHHHHHHHHHHHHHHHHHHHHHHHHH-	35	33	0	94.2857	0	80.9986	0.82	NZ_CP063303.2_ORF.31693	Yersinia	Alpha
CP020409.2_ORF.17022.pdb	-HHHHHHHHHHHHHHHHHHHHHHHHHHHHHHHHH-	35	33	0	94.2857	0	80.9986	0.82	NZ_CP045640.1_ORF.30948	Yersinia	Alpha
CP020409.2_ORF.17022.pdb	-HHHHHHHHHHHHHHHHHHHHHHHHHHHHHHHHH-	35	33	0	94.2857	0	80.9986	0.82	NZ_CP064117.1_ORF.50778	Yersinia	Alpha
CP020409.2_ORF.17022.pdb	-HHHHHHHHHHHHHHHHHHHHHHHHHHHHHHHHH-	35	33	0	94.2857	0	80.9986	0.82	NZ_CP064123.1_ORF.109826	Yersinia	Alpha
CP020409.2_ORF.17022.pdb	-HHHHHHHHHHHHHHHHHHHHHHHHHHHHHHHHH-	35	33	0	94.2857	0	80.9986	0.82	NZ_CP064126.1_ORF.32009	Yersinia	Alpha
CP020409.2_ORF.17022.pdb	-HHHHHHHHHHHHHHHHHHHHHHHHHHHHHHHHH-	35	33	0	94.2857	0	80.9986	0.82	NZ_CP064128.1_ORF.70252	Yersinia	Alpha
CP020409.2_ORF.17022.pdb	-HHHHHHHHHHHHHHHHHHHHHHHHHHHHHHHHH-	35	33	0	94.2857	0	80.9986	0.82	NZ_CP064124.1_ORF.4946	Yersinia	Alpha
CP020409.2_ORF.17022.pdb	-HHHHHHHHHHHHHHHHHHHHHHHHHHHHHHHHH-	35	33	0	94.2857	0	80.9986	0.82	NZ_CP064119.2_ORF.14111	Yersinia	Alpha
CP020409.2_ORF.17022.pdb	-HHHHHHHHHHHHHHHHHHHHHHHHHHHHHHHHH-	35	33	0	94.2857	0	80.9986	0.82	NZ_CP064118.1_ORF.69976	Yersinia	Alpha
CP020409.2_ORF.17022.pdb	-HHHHHHHHHHHHHHHHHHHHHHHHHHHHHHHHH-	35	33	0	94.2857	0	80.9986	0.82	NZ_CP064120.1_ORF.31063	Yersinia	Alpha
CP020409.2_ORF.17022.pdb	-HHHHHHHHHHHHHHHHHHHHHHHHHHHHHHHHH-	35	33	0	94.2857	0	80.9986	0.82	NZ_CP064121.1_ORF.72258	Yersinia	Alpha
CP020409.2_ORF.17022.pdb	-HHHHHHHHHHHHHHHHHHHHHHHHHHHHHHHHH-	35	33	0	94.2857	0	80.9986	0.82	NZ_CP064122.2_ORF.31990	Yersinia	Alpha
CP020409.2_ORF.17022.pdb	-HHHHHHHHHHHHHHHHHHHHHHHHHHHHHHHHH-	35	33	0	94.2857	0	80.9986	0.82	NZ_CP064125.1_ORF.90105	Yersinia	Alpha
CP020409.2_ORF.17022.pdb	-HHHHHHHHHHHHHHHHHHHHHHHHHHHHHHHHH-	35	33	0	94.2857	0	80.9986	0.82	NZ_CP064127.1_ORF.71176	Yersinia	Alpha
CP020409.2_ORF.17022.pdb	-HHHHHHHHHHHHHHHHHHHHHHHHHHHHHHHHH-	35	33	0	94.2857	0	80.9986	0.82	NZ_CP068146.1_ORF.99943	Yersinia	Alpha
CP020409.2_ORF.17022.pdb	-HHHHHHHHHHHHHHHHHHHHHHHHHHHHHHHHH-	35	33	0	94.2857	0	80.9986	0.82	NZ_CP068147.1_ORF.63536	Yersinia	Alpha
CP020409.2_ORF.17022.pdb	-HHHHHHHHHHHHHHHHHHHHHHHHHHHHHHHHH-	35	33	0	94.2857	0	80.9986	0.82	NZ_LT596221.1_ORF.32188	Yersinia	Alpha
CP020409.2_ORF.17022.pdb	-HHHHHHHHHHHHHHHHHHHHHHHHHHHHHHHHH-	35	33	0	94.2857	0	80.9986	0.82	NZ_LR134116.1_ORF.33167	Yersinia	Alpha
CP020409.2_ORF.17022.pdb	-HHHHHHHHHHHHHHHHHHHHHHHHHHHHHHHHH-	35	33	0	94.2857	0	80.9986	0.82	NZ_LR134160.1_ORF.72612	Yersinia	Alpha
CP020409.2_ORF.17022.pdb	-HHHHHHHHHHHHHHHHHHHHHHHHHHHHHHHHH-	35	33	0	94.2857	0	80.9986	0.82	NZ_LR134161.1_ORF.33332	Yersinia	Alpha
CP020409.2_ORF.17022.pdb	-HHHHHHHHHHHHHHHHHHHHHHHHHHHHHHHHH-	35	33	0	94.2857	0	80.9986	0.82	NZ_LR134163.1_ORF.80700	Yersinia	Alpha
CP020409.2_ORF.17022.pdb	-HHHHHHHHHHHHHHHHHHHHHHHHHHHHHHHHH-	35	33	0	94.2857	0	80.9986	0.82	NZ_LR134306.1_ORF.34187	Yersinia	Alpha
CP020409.2_ORF.17022.pdb	-HHHHHHHHHHHHHHHHHHHHHHHHHHHHHHHHH-	35	33	0	94.2857	0	80.9986	0.82	NZ_LR134335.1_ORF.24129	Yersinia	Alpha
CP020409.2_ORF.17022.pdb	-HHHHHHHHHHHHHHHHHHHHHHHHHHHHHHHHH-	35	33	0	94.2857	0	80.9986	0.82	NZ_LR134373.1_ORF.31414	Yersinia	Alpha
CP020409.2_ORF.17022.pdb	-HHHHHHHHHHHHHHHHHHHHHHHHHHHHHHHHH-	35	33	0	94.2857	0	80.9986	0.82	NZ_LR590469.1_ORF.112997	Yersinia	Alpha
CP020409.2_ORF.17533.pdb	--TTHHHHHHHHHHHHHHHHHHHHHHHHHHH-EEETTEEE---	43	27	6	62.7907	13.9535	86.5211	0.7	CP020409.2_ORF.17533	Yersinia	AlphaBeta
CP020409.2_ORF.17533.pdb	--TTHHHHHHHHHHHHHHHHHHHHHHHHHHH-EEETTEEE---	43	27	6	62.7907	13.9535	86.5211	0.7	CP020409.2_ORF.38274	Yersinia	AlphaBeta
CP020409.2_ORF.17533.pdb	--TTHHHHHHHHHHHHHHHHHHHHHHHHHHH-EEETTEEE---	43	27	6	62.7907	13.9535	86.5211	0.7	NZ_CP028487.1_ORF.53750	Yersinia	AlphaBeta
CP020409.2_ORF.17533.pdb	--TTHHHHHHHHHHHHHHHHHHHHHHHHHHH-EEETTEEE---	43	27	6	62.7907	13.9535	86.5211	0.7	NZ_CP054048.1_ORF.1526	Yersinia	AlphaBeta
CP020409.2_ORF.17533.pdb	--TTHHHHHHHHHHHHHHHHHHHHHHHHHHH-EEETTEEE---	43	27	6	62.7907	13.9535	86.5211	0.7	NZ_LR134116.1_ORF.53649	Yersinia	AlphaBeta
CP020409.2_ORF.17533.pdb	--TTHHHHHHHHHHHHHHHHHHHHHHHHHHH-EEETTEEE---	43	27	6	62.7907	13.9535	85.7926	0.77	CP020409.2_ORF.17533	Yersinia	AlphaBeta
CP020409.2_ORF.17533.pdb	--TTHHHHHHHHHHHHHHHHHHHHHHHHHHH-EEETTEEE---	43	27	6	62.7907	13.9535	85.7926	0.77	CP020409.2_ORF.38274	Yersinia	AlphaBeta
CP020409.2_ORF.17533.pdb	--TTHHHHHHHHHHHHHHHHHHHHHHHHHHH-EEETTEEE---	43	27	6	62.7907	13.9535	85.7926	0.77	NZ_CP028487.1_ORF.53750	Yersinia	AlphaBeta
CP020409.2_ORF.17533.pdb	--TTHHHHHHHHHHHHHHHHHHHHHHHHHHH-EEETTEEE---	43	27	6	62.7907	13.9535	85.7926	0.77	NZ_CP054048.1_ORF.1526	Yersinia	AlphaBeta
CP020409.2_ORF.17533.pdb	--TTHHHHHHHHHHHHHHHHHHHHHHHHHHH-EEETTEEE---	43	27	6	62.7907	13.9535	85.7926	0.77	NZ_LR134116.1_ORF.53649	Yersinia	AlphaBeta
CP020409.2_ORF.17535.pdb	-HHHHHHHHHHHHHHHHHHHHHHHHHHHHHHHHHHHH-	38	36	0	94.7368	0	93.921	0.85	CP020409.2_ORF.17535	Yersinia	Alpha
CP020409.2_ORF.18972.pdb	-HHHHHHHHHHHHHHHHHHHHHHHH-	26	24	0	92.3077	0	89.7686	0.7	CP020409.2_ORF.18972	Yersinia	Alpha
CP020409.2_ORF.18972.pdb	-HHHHHHHHHHHHHHHHHHHHHHHH-	26	24	0	92.3077	0	89.7686	0.7	NC_008800.1_ORF.53371	Yersinia	Alpha
CP020409.2_ORF.18972.pdb	-HHHHHHHHHHHHHHHHHHHHHHHH-	26	24	0	92.3077	0	89.7686	0.7	NC_015224.1_ORF.108533	Yersinia	Alpha
CP020409.2_ORF.18972.pdb	-HHHHHHHHHHHHHHHHHHHHHHHH-	26	24	0	92.3077	0	89.7686	0.7	NC_017564.1_ORF.95898	Yersinia	Alpha
CP020409.2_ORF.18972.pdb	-HHHHHHHHHHHHHHHHHHHHHHHH-	26	24	0	92.3077	0	89.7686	0.7	NZ_CP009367.1_ORF.111979	Yersinia	Alpha
CP020409.2_ORF.18972.pdb	-HHHHHHHHHHHHHHHHHHHHHHHH-	26	24	0	92.3077	0	89.7686	0.7	NZ_CP009781.1_ORF.44343	Yersinia	Alpha
CP020409.2_ORF.18972.pdb	-HHHHHHHHHHHHHHHHHHHHHHHH-	26	24	0	92.3077	0	89.7686	0.7	NZ_CP009801.1_ORF.68328	Yersinia	Alpha
CP020409.2_ORF.18972.pdb	-HHHHHHHHHHHHHHHHHHHHHHHH-	26	24	0	92.3077	0	89.7686	0.7	NZ_CP009838.1_ORF.3224	Yersinia	Alpha
CP020409.2_ORF.18972.pdb	-HHHHHHHHHHHHHHHHHHHHHHHH-	26	24	0	92.3077	0	89.7686	0.7	NZ_HF571988.1_ORF.77307	Yersinia	Alpha
CP020409.2_ORF.18972.pdb	-HHHHHHHHHHHHHHHHHHHHHHHH-	26	24	0	92.3077	0	89.7686	0.7	NZ_CP011118.1_ORF.73950	Yersinia	Alpha
CP020409.2_ORF.18972.pdb	-HHHHHHHHHHHHHHHHHHHHHHHH-	26	24	0	92.3077	0	89.7686	0.7	NZ_CP011975.1_ORF.20197	Yersinia	Alpha
CP020409.2_ORF.18972.pdb	-HHHHHHHHHHHHHHHHHHHHHHHH-	26	24	0	92.3077	0	89.7686	0.7	NZ_CP009456.1_ORF.54859	Yersinia	Alpha
CP020409.2_ORF.18972.pdb	-HHHHHHHHHHHHHHHHHHHHHHHH-	26	24	0	92.3077	0	89.7686	0.7	NZ_CP011286.1_ORF.14455	Yersinia	Alpha
CP020409.2_ORF.18972.pdb	-HHHHHHHHHHHHHHHHHHHHHHHH-	26	24	0	92.3077	0	89.7686	0.7	NZ_CP016935.1_ORF.53879	Yersinia	Alpha
CP020409.2_ORF.18972.pdb	-HHHHHHHHHHHHHHHHHHHHHHHH-	26	24	0	92.3077	0	89.7686	0.7	NZ_CP016931.1_ORF.35245	Yersinia	Alpha
CP020409.2_ORF.18972.pdb	-HHHHHHHHHHHHHHHHHHHHHHHH-	26	24	0	92.3077	0	89.7686	0.7	NZ_CP016937.1_ORF.38031	Yersinia	Alpha
CP020409.2_ORF.18972.pdb	-HHHHHHHHHHHHHHHHHHHHHHHH-	26	24	0	92.3077	0	89.7686	0.7	NZ_CP016940.1_ORF.53067	Yersinia	Alpha
CP020409.2_ORF.18972.pdb	-HHHHHHHHHHHHHHHHHHHHHHHH-	26	24	0	92.3077	0	89.7686	0.7	NZ_CP016945.1_ORF.34461	Yersinia	Alpha
CP020409.2_ORF.18972.pdb	-HHHHHHHHHHHHHHHHHHHHHHHH-	26	24	0	92.3077	0	89.7686	0.7	NZ_CP016944.1_ORF.34600	Yersinia	Alpha
CP020409.2_ORF.18972.pdb	-HHHHHHHHHHHHHHHHHHHHHHHH-	26	24	0	92.3077	0	89.7686	0.7	NZ_CP023962.1_ORF.12994	Yersinia	Alpha
CP020409.2_ORF.18972.pdb	-HHHHHHHHHHHHHHHHHHHHHHHH-	26	24	0	92.3077	0	89.7686	0.7	NZ_CP027397.1_ORF.30176	Yersinia	Alpha
CP020409.2_ORF.18972.pdb	-HHHHHHHHHHHHHHHHHHHHHHHH-	26	24	0	92.3077	0	89.7686	0.7	NZ_CP028487.1_ORF.100031	Yersinia	Alpha
CP020409.2_ORF.18972.pdb	-HHHHHHHHHHHHHHHHHHHHHHHH-	26	24	0	92.3077	0	89.7686	0.7	NZ_CP030980.1_ORF.90146	Yersinia	Alpha
CP020409.2_ORF.18972.pdb	-HHHHHHHHHHHHHHHHHHHHHHHH-	26	24	0	92.3077	0	89.7686	0.7	NZ_CP042173.1_ORF.87931	Yersinia	Alpha
CP020409.2_ORF.18972.pdb	-HHHHHHHHHHHHHHHHHHHHHHHH-	26	24	0	92.3077	0	89.7686	0.7	NZ_CP046293.1_ORF.77771	Yersinia	Alpha
CP020409.2_ORF.18972.pdb	-HHHHHHHHHHHHHHHHHHHHHHHH-	26	24	0	92.3077	0	89.7686	0.7	NZ_CP046294.1_ORF.115901	Yersinia	Alpha
CP020409.2_ORF.18972.pdb	-HHHHHHHHHHHHHHHHHHHHHHHH-	26	24	0	92.3077	0	89.7686	0.7	NZ_CP043727.1_ORF.15309	Yersinia	Alpha
CP020409.2_ORF.18972.pdb	-HHHHHHHHHHHHHHHHHHHHHHHH-	26	24	0	92.3077	0	89.7686	0.7	NZ_CP054043.1_ORF.275	Yersinia	Alpha
CP020409.2_ORF.18972.pdb	-HHHHHHHHHHHHHHHHHHHHHHHH-	26	24	0	92.3077	0	89.7686	0.7	NZ_CP054048.1_ORF.90173	Yersinia	Alpha
CP020409.2_ORF.18972.pdb	-HHHHHHHHHHHHHHHHHHHHHHHH-	26	24	0	92.3077	0	89.7686	0.7	NZ_CP054049.1_ORF.59896	Yersinia	Alpha
CP020409.2_ORF.18972.pdb	-HHHHHHHHHHHHHHHHHHHHHHHH-	26	24	0	92.3077	0	89.7686	0.7	NZ_CP068146.1_ORF.40910	Yersinia	Alpha
CP020409.2_ORF.18972.pdb	-HHHHHHHHHHHHHHHHHHHHHHHH-	26	24	0	92.3077	0	89.7686	0.7	NZ_CP068147.1_ORF.40921	Yersinia	Alpha
CP020409.2_ORF.18972.pdb	-HHHHHHHHHHHHHHHHHHHHHHHH-	26	24	0	92.3077	0	89.7686	0.7	NZ_LR134116.1_ORF.94932	Yersinia	Alpha
CP020409.2_ORF.18972.pdb	-HHHHHHHHHHHHHHHHHHHHHHHH-	26	24	0	92.3077	0	89.7686	0.7	NZ_LR134161.1_ORF.70368	Yersinia	Alpha
CP020409.2_ORF.18972.pdb	-HHHHHHHHHHHHHHHHHHHHHHHH-	26	24	0	92.3077	0	89.7686	0.7	NZ_LR134335.1_ORF.60383	Yersinia	Alpha
CP020409.2_ORF.18972.pdb	-HHHHHHHHHHHHHHHHHHHHHHHH-	26	24	0	92.3077	0	89.7686	0.7	NZ_LR590469.1_ORF.9502	Yersinia	Alpha
CP020409.2_ORF.23286.pdb	-HHHHHHHHHHHHHHHHHHHHH-	23	21	0	91.3043	0	82.5142	0.58	CP020409.2_ORF.23286	Yersinia	Alpha
CP020409.2_ORF.23286.pdb	-HHHHHHHHHHHHHHHHHHHHH-	23	21	0	91.3043	0	82.5142	0.58	NC_008800.1_ORF.38410	Yersinia	Alpha
CP020409.2_ORF.23286.pdb	-HHHHHHHHHHHHHHHHHHHHH-	23	21	0	91.3043	0	82.5142	0.58	NC_015224.1_ORF.18690	Yersinia	Alpha
CP020409.2_ORF.23286.pdb	-HHHHHHHHHHHHHHHHHHHHH-	23	21	0	91.3043	0	82.5142	0.58	NC_017564.1_ORF.81802	Yersinia	Alpha
CP020409.2_ORF.23286.pdb	-HHHHHHHHHHHHHHHHHHHHH-	23	21	0	91.3043	0	82.5142	0.58	NZ_CP007448.1_ORF.117961	Yersinia	Alpha
CP020409.2_ORF.23286.pdb	-HHHHHHHHHHHHHHHHHHHHH-	23	21	0	91.3043	0	82.5142	0.58	NZ_CP009367.1_ORF.97087	Yersinia	Alpha
CP020409.2_ORF.23286.pdb	-HHHHHHHHHHHHHHHHHHHHH-	23	21	0	91.3043	0	82.5142	0.58	NZ_CP009364.1_ORF.59526	Yersinia	Alpha
CP020409.2_ORF.23286.pdb	-HHHHHHHHHHHHHHHHHHHHH-	23	21	0	91.3043	0	82.5142	0.58	NZ_CP009801.1_ORF.28424	Yersinia	Alpha
CP020409.2_ORF.23286.pdb	-HHHHHHHHHHHHHHHHHHHHH-	23	21	0	91.3043	0	82.5142	0.58	NZ_CP009838.1_ORF.26245	Yersinia	Alpha
CP020409.2_ORF.23286.pdb	-HHHHHHHHHHHHHHHHHHHHH-	23	21	0	91.3043	0	82.5142	0.58	NZ_CP009997.1_ORF.10861	Yersinia	Alpha
CP020409.2_ORF.23286.pdb	-HHHHHHHHHHHHHHHHHHHHH-	23	21	0	91.3043	0	82.5142	0.58	NZ_HF571988.1_ORF.60938	Yersinia	Alpha
CP020409.2_ORF.23286.pdb	-HHHHHHHHHHHHHHHHHHHHH-	23	21	0	91.3043	0	82.5142	0.58	NZ_CP011118.1_ORF.77909	Yersinia	Alpha
CP020409.2_ORF.23286.pdb	-HHHHHHHHHHHHHHHHHHHHH-	23	21	0	91.3043	0	82.5142	0.58	NZ_CP011975.1_ORF.90235	Yersinia	Alpha
CP020409.2_ORF.23286.pdb	-HHHHHHHHHHHHHHHHHHHHH-	23	21	0	91.3043	0	82.5142	0.58	NZ_CP009456.1_ORF.58818	Yersinia	Alpha
CP020409.2_ORF.23286.pdb	-HHHHHHHHHHHHHHHHHHHHH-	23	21	0	91.3043	0	82.5142	0.58	NZ_CP011286.1_ORF.76141	Yersinia	Alpha
CP020409.2_ORF.23286.pdb	-HHHHHHHHHHHHHHHHHHHHH-	23	21	0	91.3043	0	82.5142	0.58	NZ_CP016935.1_ORF.57679	Yersinia	Alpha
CP020409.2_ORF.23286.pdb	-HHHHHHHHHHHHHHHHHHHHH-	23	21	0	91.3043	0	82.5142	0.58	NZ_CP016931.1_ORF.78206	Yersinia	Alpha
CP020409.2_ORF.23286.pdb	-HHHHHHHHHHHHHHHHHHHHH-	23	21	0	91.3043	0	82.5142	0.58	NZ_CP016937.1_ORF.2096	Yersinia	Alpha
CP020409.2_ORF.23286.pdb	-HHHHHHHHHHHHHHHHHHHHH-	23	21	0	91.3043	0	82.5142	0.58	NZ_CP016940.1_ORF.18333	Yersinia	Alpha
CP020409.2_ORF.23286.pdb	-HHHHHHHHHHHHHHHHHHHHH-	23	21	0	91.3043	0	82.5142	0.58	NZ_CP016945.1_ORF.38207	Yersinia	Alpha
CP020409.2_ORF.23286.pdb	-HHHHHHHHHHHHHHHHHHHHH-	23	21	0	91.3043	0	82.5142	0.58	NZ_CP016944.1_ORF.38400	Yersinia	Alpha
CP020409.2_ORF.23286.pdb	-HHHHHHHHHHHHHHHHHHHHH-	23	21	0	91.3043	0	82.5142	0.58	NZ_CP023962.1_ORF.66797	Yersinia	Alpha
CP020409.2_ORF.23286.pdb	-HHHHHHHHHHHHHHHHHHHHH-	23	21	0	91.3043	0	82.5142	0.58	NZ_CP023964.1_ORF.122738	Yersinia	Alpha
CP020409.2_ORF.23286.pdb	-HHHHHHHHHHHHHHHHHHHHH-	23	21	0	91.3043	0	82.5142	0.58	NZ_CP027397.1_ORF.34463	Yersinia	Alpha
CP020409.2_ORF.23286.pdb	-HHHHHHHHHHHHHHHHHHHHH-	23	21	0	91.3043	0	82.5142	0.58	NZ_CP028487.1_ORF.42197	Yersinia	Alpha
CP020409.2_ORF.23286.pdb	-HHHHHHHHHHHHHHHHHHHHH-	23	21	0	91.3043	0	82.5142	0.58	NZ_CP032487.1_ORF.58798	Yersinia	Alpha
CP020409.2_ORF.23286.pdb	-HHHHHHHHHHHHHHHHHHHHH-	23	21	0	91.3043	0	82.5142	0.58	NZ_CP030980.1_ORF.75186	Yersinia	Alpha
CP020409.2_ORF.23286.pdb	-HHHHHHHHHHHHHHHHHHHHH-	23	21	0	91.3043	0	82.5142	0.58	NZ_CP042173.1_ORF.73607	Yersinia	Alpha
CP020409.2_ORF.23286.pdb	-HHHHHHHHHHHHHHHHHHHHH-	23	21	0	91.3043	0	82.5142	0.58	NZ_CP046293.1_ORF.61636	Yersinia	Alpha
CP020409.2_ORF.23286.pdb	-HHHHHHHHHHHHHHHHHHHHH-	23	21	0	91.3043	0	82.5142	0.58	NZ_CP046294.1_ORF.120192	Yersinia	Alpha
CP020409.2_ORF.23286.pdb	-HHHHHHHHHHHHHHHHHHHHH-	23	21	0	91.3043	0	82.5142	0.58	NZ_CP043727.1_ORF.19763	Yersinia	Alpha
CP020409.2_ORF.23286.pdb	-HHHHHHHHHHHHHHHHHHHHH-	23	21	0	91.3043	0	82.5142	0.58	NZ_CP054043.1_ORF.107792	Yersinia	Alpha
CP020409.2_ORF.23286.pdb	-HHHHHHHHHHHHHHHHHHHHH-	23	21	0	91.3043	0	82.5142	0.58	NZ_CP054048.1_ORF.49757	Yersinia	Alpha
CP020409.2_ORF.23286.pdb	-HHHHHHHHHHHHHHHHHHHHH-	23	21	0	91.3043	0	82.5142	0.58	NZ_CP068146.1_ORF.105109	Yersinia	Alpha
CP020409.2_ORF.23286.pdb	-HHHHHHHHHHHHHHHHHHHHH-	23	21	0	91.3043	0	82.5142	0.58	NZ_CP068147.1_ORF.25592	Yersinia	Alpha
CP020409.2_ORF.23286.pdb	-HHHHHHHHHHHHHHHHHHHHH-	23	21	0	91.3043	0	82.5142	0.58	NZ_LR134116.1_ORF.19309	Yersinia	Alpha
CP020409.2_ORF.23286.pdb	-HHHHHHHHHHHHHHHHHHHHH-	23	21	0	91.3043	0	82.5142	0.58	NZ_LR134161.1_ORF.74503	Yersinia	Alpha
CP020409.2_ORF.23286.pdb	-HHHHHHHHHHHHHHHHHHHHH-	23	21	0	91.3043	0	82.5142	0.58	NZ_LR134335.1_ORF.64521	Yersinia	Alpha
CP020409.2_ORF.23286.pdb	-HHHHHHHHHHHHHHHHHHHHH-	23	21	0	91.3043	0	82.5142	0.58	NZ_LR590469.1_ORF.13381	Yersinia	Alpha
CP020409.2_ORF.24133.pdb	-HHHHHHHHHHHHHHHHHHHHHHHHH-	27	25	0	92.5926	0	87.1127	0.7	CP020409.2_ORF.24133	Yersinia	Alpha
CP020409.2_ORF.24133.pdb	-HHHHHHHHHHHHHHHHHHHHHHHHH-	27	25	0	92.5926	0	87.1127	0.7	NZ_CP009781.1_ORF.63336	Yersinia	Alpha
CP020409.2_ORF.24133.pdb	-HHHHHHHHHHHHHHHHHHHHHHHHH-	27	25	0	92.5926	0	87.1127	0.7	NZ_CP009801.1_ORF.49608	Yersinia	Alpha
CP020409.2_ORF.24133.pdb	-HHHHHHHHHHHHHHHHHHHHHHHHH-	27	25	0	92.5926	0	87.1127	0.7	NZ_CP027397.1_ORF.55938	Yersinia	Alpha
CP020409.2_ORF.24133.pdb	-HHHHHHHHHHHHHHHHHHHHHHHHH-	27	25	0	92.5926	0	87.1127	0.7	NZ_CP042173.1_ORF.92932	Yersinia	Alpha
CP020409.2_ORF.24133.pdb	-HHHHHHHHHHHHHHHHHHHHHHHHH-	27	25	0	92.5926	0	87.1127	0.7	NZ_CP046293.1_ORF.62520	Yersinia	Alpha
CP020409.2_ORF.24133.pdb	-HHHHHHHHHHHHHHHHHHHHHHHHH-	27	25	0	92.5926	0	87.1127	0.7	NZ_CP046294.1_ORF.121076	Yersinia	Alpha
CP020409.2_ORF.24133.pdb	-HHHHHHHHHHHHHHHHHHHHHHHHH-	27	25	0	92.5926	0	87.1127	0.7	NZ_CP054043.1_ORF.108646	Yersinia	Alpha
CP020409.2_ORF.24133.pdb	-HHHHHHHHHHHHHHHHHHHHHHHHH-	27	25	0	92.5926	0	87.1127	0.7	NZ_CP054049.1_ORF.4879	Yersinia	Alpha
CP020409.2_ORF.24133.pdb	-HHHHHHHHHHHHHHHHHHHHHHHHH-	27	25	0	92.5926	0	87.1127	0.7	NZ_LR134116.1_ORF.387	Yersinia	Alpha
CP020409.2_ORF.24321.pdb	--------EEEEE-TTS-EEEEE-	24	0	10	0	41.6667	88.684	0.76	CP020409.2_ORF.24321	Yersinia	Beta
CP020409.2_ORF.24371.pdb	-HHHHHHHHHHHHHHHHHHHHHHHHHHH-	29	27	0	93.1034	0	88.1038	0.73	CP020409.2_ORF.24371	Yersinia	Alpha
CP020409.2_ORF.24371.pdb	-HHHHHHHHHHHHHHHHHHHHHHHHHHH-	29	27	0	93.1034	0	88.1038	0.73	NZ_CP009801.1_ORF.29574	Yersinia	Alpha
CP020409.2_ORF.24371.pdb	-HHHHHHHHHHHHHHHHHHHHHHHHHHH-	29	27	0	93.1034	0	88.1038	0.73	NZ_CP023962.1_ORF.18333	Yersinia	Alpha
CP020409.2_ORF.24371.pdb	-HHHHHHHHHHHHHHHHHHHHHHHHHHH-	29	27	0	93.1034	0	88.1038	0.73	NZ_CP023964.1_ORF.62008	Yersinia	Alpha
CP020409.2_ORF.24371.pdb	-HHHHHHHHHHHHHHHHHHHHHHHHHHH-	29	27	0	93.1034	0	88.1038	0.73	NZ_CP027397.1_ORF.56177	Yersinia	Alpha
CP020409.2_ORF.24371.pdb	-HHHHHHHHHHHHHHHHHHHHHHHHHHH-	29	27	0	93.1034	0	88.1038	0.73	NZ_CP028487.1_ORF.105429	Yersinia	Alpha
CP020409.2_ORF.24371.pdb	-HHHHHHHHHHHHHHHHHHHHHHHHHHH-	29	27	0	93.1034	0	88.1038	0.73	NZ_CP046293.1_ORF.83257	Yersinia	Alpha
CP020409.2_ORF.24371.pdb	-HHHHHHHHHHHHHHHHHHHHHHHHHHH-	29	27	0	93.1034	0	88.1038	0.73	NZ_CP046294.1_ORF.101045	Yersinia	Alpha
CP020409.2_ORF.24371.pdb	-HHHHHHHHHHHHHHHHHHHHHHHHHHH-	29	27	0	93.1034	0	88.1038	0.73	NZ_CP054048.1_ORF.95515	Yersinia	Alpha
CP020409.2_ORF.24371.pdb	-HHHHHHHHHHHHHHHHHHHHHHHHHHH-	29	27	0	93.1034	0	88.1038	0.73	NZ_LR134116.1_ORF.40358	Yersinia	Alpha
CP020409.2_ORF.24666.pdb	--HHHHHHHHHHHHHHHHHHHHHHHHHH-	29	26	0	89.6552	0	81.5287	0.73	CP020409.2_ORF.24666	Yersinia	Alpha
CP020409.2_ORF.24666.pdb	--HHHHHHHHHHHHHHHHHHHHHHHHHH-	29	26	0	89.6552	0	81.5287	0.73	NC_004088.1_ORF.39369	Yersinia	Alpha
CP020409.2_ORF.24666.pdb	--HHHHHHHHHHHHHHHHHHHHHHHHHH-	29	26	0	89.6552	0	81.5287	0.73	NC_005810.1_ORF.52732	Yersinia	Alpha
CP020409.2_ORF.24666.pdb	--HHHHHHHHHHHHHHHHHHHHHHHHHH-	29	26	0	89.6552	0	81.5287	0.73	NC_003143.1_ORF.77996	Yersinia	Alpha
CP020409.2_ORF.24666.pdb	--HHHHHHHHHHHHHHHHHHHHHHHHHH-	29	26	0	89.6552	0	81.5287	0.73	NC_008800.1_ORF.20450	Yersinia	Alpha
CP020409.2_ORF.24666.pdb	--HHHHHHHHHHHHHHHHHHHHHHHHHH-	29	26	0	89.6552	0	81.5287	0.73	NC_008149.1_ORF.19272	Yersinia	Alpha
CP020409.2_ORF.24666.pdb	--HHHHHHHHHHHHHHHHHHHHHHHHHH-	29	26	0	89.6552	0	81.5287	0.73	NC_008150.1_ORF.39286	Yersinia	Alpha
CP020409.2_ORF.24666.pdb	--HHHHHHHHHHHHHHHHHHHHHHHHHH-	29	26	0	89.6552	0	81.5287	0.73	NC_009381.1_ORF.94881	Yersinia	Alpha
CP020409.2_ORF.24666.pdb	--HHHHHHHHHHHHHHHHHHHHHHHHHH-	29	26	0	89.6552	0	81.5287	0.73	NC_009708.1_ORF.20234	Yersinia	Alpha
CP020409.2_ORF.24666.pdb	--HHHHHHHHHHHHHHHHHHHHHHHHHH-	29	26	0	89.6552	0	81.5287	0.73	NC_010159.1_ORF.20775	Yersinia	Alpha
CP020409.2_ORF.24666.pdb	--HHHHHHHHHHHHHHHHHHHHHHHHHH-	29	26	0	89.6552	0	81.5287	0.73	NC_017154.1_ORF.58721	Yersinia	Alpha
CP020409.2_ORF.24666.pdb	--HHHHHHHHHHHHHHHHHHHHHHHHHH-	29	26	0	89.6552	0	81.5287	0.73	NC_014029.1_ORF.75760	Yersinia	Alpha
CP020409.2_ORF.24666.pdb	--HHHHHHHHHHHHHHHHHHHHHHHHHH-	29	26	0	89.6552	0	81.5287	0.73	NC_006155.1_ORF.1024	Yersinia	Alpha
CP020409.2_ORF.24666.pdb	--HHHHHHHHHHHHHHHHHHHHHHHHHH-	29	26	0	89.6552	0	81.5287	0.73	NC_017265.1_ORF.1547	Yersinia	Alpha
CP020409.2_ORF.24666.pdb	--HHHHHHHHHHHHHHHHHHHHHHHHHH-	29	26	0	89.6552	0	81.5287	0.73	NC_015224.1_ORF.1053	Yersinia	Alpha
CP020409.2_ORF.24666.pdb	--HHHHHHHHHHHHHHHHHHHHHHHHHH-	29	26	0	89.6552	0	81.5287	0.73	NC_017168.1_ORF.24031	Yersinia	Alpha
CP020409.2_ORF.24666.pdb	--HHHHHHHHHHHHHHHHHHHHHHHHHH-	29	26	0	89.6552	0	81.5287	0.73	NC_017564.1_ORF.33434	Yersinia	Alpha
CP020409.2_ORF.24666.pdb	--HHHHHHHHHHHHHHHHHHHHHHHHHH-	29	26	0	89.6552	0	81.5287	0.73	NZ_CP007230.1_ORF.48546	Yersinia	Alpha
CP020409.2_ORF.24666.pdb	--HHHHHHHHHHHHHHHHHHHHHHHHHH-	29	26	0	89.6552	0	81.5287	0.73	NZ_CP065918.1_ORF.1203	Yersinia	Alpha
CP020409.2_ORF.24666.pdb	--HHHHHHHHHHHHHHHHHHHHHHHHHH-	29	26	0	89.6552	0	81.5287	0.73	NZ_CP007448.1_ORF.60156	Yersinia	Alpha
CP020409.2_ORF.24666.pdb	--HHHHHHHHHHHHHHHHHHHHHHHHHH-	29	26	0	89.6552	0	81.5287	0.73	NZ_CP008943.1_ORF.107673	Yersinia	Alpha
CP020409.2_ORF.24666.pdb	--HHHHHHHHHHHHHHHHHHHHHHHHHH-	29	26	0	89.6552	0	81.5287	0.73	NZ_CP025800.1_ORF.71793	Yersinia	Alpha
CP020409.2_ORF.24666.pdb	--HHHHHHHHHHHHHHHHHHHHHHHHHH-	29	26	0	89.6552	0	81.5287	0.73	NZ_CP009367.1_ORF.60744	Yersinia	Alpha
CP020409.2_ORF.24666.pdb	--HHHHHHHHHHHHHHHHHHHHHHHHHH-	29	26	0	89.6552	0	81.5287	0.73	NZ_CP009364.1_ORF.79586	Yersinia	Alpha
CP020409.2_ORF.24666.pdb	--HHHHHHHHHHHHHHHHHHHHHHHHHH-	29	26	0	89.6552	0	81.5287	0.73	NZ_CP009492.1_ORF.68581	Yersinia	Alpha
CP020409.2_ORF.24666.pdb	--HHHHHHHHHHHHHHHHHHHHHHHHHH-	29	26	0	89.6552	0	81.5287	0.73	NZ_CP009539.1_ORF.49899	Yersinia	Alpha
CP020409.2_ORF.24666.pdb	--HHHHHHHHHHHHHHHHHHHHHHHHHH-	29	26	0	89.6552	0	81.5287	0.73	NZ_CP009704.1_ORF.32614	Yersinia	Alpha
CP020409.2_ORF.24666.pdb	--HHHHHHHHHHHHHHHHHHHHHHHHHH-	29	26	0	89.6552	0	81.5287	0.73	NZ_CP009712.1_ORF.66035	Yersinia	Alpha
CP020409.2_ORF.24666.pdb	--HHHHHHHHHHHHHHHHHHHHHHHHHH-	29	26	0	89.6552	0	81.5287	0.73	NZ_CP009715.1_ORF.40557	Yersinia	Alpha
CP020409.2_ORF.24666.pdb	--HHHHHHHHHHHHHHHHHHHHHHHHHH-	29	26	0	89.6552	0	81.5287	0.73	NZ_CP009723.1_ORF.55178	Yersinia	Alpha
CP020409.2_ORF.24666.pdb	--HHHHHHHHHHHHHHHHHHHHHHHHHH-	29	26	0	89.6552	0	81.5287	0.73	NZ_CP009757.1_ORF.36373	Yersinia	Alpha
CP020409.2_ORF.24666.pdb	--HHHHHHHHHHHHHHHHHHHHHHHHHH-	29	26	0	89.6552	0	81.5287	0.73	NZ_CP009792.1_ORF.74837	Yersinia	Alpha
CP020409.2_ORF.24666.pdb	--HHHHHHHHHHHHHHHHHHHHHHHHHH-	29	26	0	89.6552	0	81.5287	0.73	NZ_CP009759.1_ORF.106410	Yersinia	Alpha
CP020409.2_ORF.24666.pdb	--HHHHHHHHHHHHHHHHHHHHHHHHHH-	29	26	0	89.6552	0	81.5287	0.73	NZ_CP009786.1_ORF.37680	Yersinia	Alpha
CP020409.2_ORF.24666.pdb	--HHHHHHHHHHHHHHHHHHHHHHHHHH-	29	26	0	89.6552	0	81.5287	0.73	NZ_CP009787.1_ORF.31070	Yersinia	Alpha
CP020409.2_ORF.24666.pdb	--HHHHHHHHHHHHHHHHHHHHHHHHHH-	29	26	0	89.6552	0	81.5287	0.73	NZ_CP009780.1_ORF.36729	Yersinia	Alpha
CP020409.2_ORF.24666.pdb	--HHHHHHHHHHHHHHHHHHHHHHHHHH-	29	26	0	89.6552	0	81.5287	0.73	NZ_CP009785.1_ORF.24257	Yersinia	Alpha
CP020409.2_ORF.24666.pdb	--HHHHHHHHHHHHHHHHHHHHHHHHHH-	29	26	0	89.6552	0	81.5287	0.73	NZ_CP009801.1_ORF.29855	Yersinia	Alpha
CP020409.2_ORF.24666.pdb	--HHHHHHHHHHHHHHHHHHHHHHHHHH-	29	26	0	89.6552	0	81.5287	0.73	NZ_CP009838.1_ORF.46468	Yersinia	Alpha
CP020409.2_ORF.24666.pdb	--HHHHHHHHHHHHHHHHHHHHHHHHHH-	29	26	0	89.6552	0	81.5287	0.73	NZ_CP009840.1_ORF.103766	Yersinia	Alpha
CP020409.2_ORF.24666.pdb	--HHHHHHHHHHHHHHHHHHHHHHHHHH-	29	26	0	89.6552	0	81.5287	0.73	NZ_CP009844.1_ORF.19969	Yersinia	Alpha
CP020409.2_ORF.24666.pdb	--HHHHHHHHHHHHHHHHHHHHHHHHHH-	29	26	0	89.6552	0	81.5287	0.73	NZ_CP009906.1_ORF.32660	Yersinia	Alpha
CP020409.2_ORF.24666.pdb	--HHHHHHHHHHHHHHHHHHHHHHHHHH-	29	26	0	89.6552	0	81.5287	0.73	NZ_CP009935.1_ORF.24689	Yersinia	Alpha
CP020409.2_ORF.24666.pdb	--HHHHHHHHHHHHHHHHHHHHHHHHHH-	29	26	0	89.6552	0	81.5287	0.73	NZ_CP009997.1_ORF.30816	Yersinia	Alpha
CP020409.2_ORF.24666.pdb	--HHHHHHHHHHHHHHHHHHHHHHHHHH-	29	26	0	89.6552	0	81.5287	0.73	NZ_CP009991.1_ORF.66795	Yersinia	Alpha
CP020409.2_ORF.24666.pdb	--HHHHHHHHHHHHHHHHHHHHHHHHHH-	29	26	0	89.6552	0	81.5287	0.73	NZ_CP010023.1_ORF.77470	Yersinia	Alpha
CP020409.2_ORF.24666.pdb	--HHHHHHHHHHHHHHHHHHHHHHHHHH-	29	26	0	89.6552	0	81.5287	0.73	NZ_CP010067.1_ORF.56589	Yersinia	Alpha
CP020409.2_ORF.24666.pdb	--HHHHHHHHHHHHHHHHHHHHHHHHHH-	29	26	0	89.6552	0	81.5287	0.73	NZ_CP010247.1_ORF.90847	Yersinia	Alpha
CP020409.2_ORF.24666.pdb	--HHHHHHHHHHHHHHHHHHHHHHHHHH-	29	26	0	89.6552	0	81.5287	0.73	NZ_CP011078.1_ORF.66077	Yersinia	Alpha
CP020409.2_ORF.24666.pdb	--HHHHHHHHHHHHHHHHHHHHHHHHHH-	29	26	0	89.6552	0	81.5287	0.73	NZ_HF571988.1_ORF.1022	Yersinia	Alpha
CP020409.2_ORF.24666.pdb	--HHHHHHHHHHHHHHHHHHHHHHHHHH-	29	26	0	89.6552	0	81.5287	0.73	NZ_CP011118.1_ORF.79242	Yersinia	Alpha
CP020409.2_ORF.24666.pdb	--HHHHHHHHHHHHHHHHHHHHHHHHHH-	29	26	0	89.6552	0	81.5287	0.73	NZ_CP011975.1_ORF.25600	Yersinia	Alpha
CP020409.2_ORF.24666.pdb	--HHHHHHHHHHHHHHHHHHHHHHHHHH-	29	26	0	89.6552	0	81.5287	0.73	NZ_CP006783.1_ORF.54151	Yersinia	Alpha
CP020409.2_ORF.24666.pdb	--HHHHHHHHHHHHHHHHHHHHHHHHHH-	29	26	0	89.6552	0	81.5287	0.73	NZ_CP006758.1_ORF.91074	Yersinia	Alpha
CP020409.2_ORF.24666.pdb	--HHHHHHHHHHHHHHHHHHHHHHHHHH-	29	26	0	89.6552	0	81.5287	0.73	NZ_CP006748.1_ORF.33379	Yersinia	Alpha
CP020409.2_ORF.24666.pdb	--HHHHHHHHHHHHHHHHHHHHHHHHHH-	29	26	0	89.6552	0	81.5287	0.73	NZ_CP006751.1_ORF.88267	Yersinia	Alpha
CP020409.2_ORF.24666.pdb	--HHHHHHHHHHHHHHHHHHHHHHHHHH-	29	26	0	89.6552	0	81.5287	0.73	NZ_CP006754.1_ORF.70589	Yersinia	Alpha
CP020409.2_ORF.24666.pdb	--HHHHHHHHHHHHHHHHHHHHHHHHHH-	29	26	0	89.6552	0	81.5287	0.73	NZ_CP006792.1_ORF.61612	Yersinia	Alpha
CP020409.2_ORF.24666.pdb	--HHHHHHHHHHHHHHHHHHHHHHHHHH-	29	26	0	89.6552	0	81.5287	0.73	NZ_CP006762.1_ORF.66841	Yersinia	Alpha
CP020409.2_ORF.24666.pdb	--HHHHHHHHHHHHHHHHHHHHHHHHHH-	29	26	0	89.6552	0	81.5287	0.73	NZ_CP009973.1_ORF.31754	Yersinia	Alpha
CP020409.2_ORF.24666.pdb	--HHHHHHHHHHHHHHHHHHHHHHHHHH-	29	26	0	89.6552	0	81.5287	0.73	NZ_CP009456.1_ORF.997	Yersinia	Alpha
CP020409.2_ORF.24666.pdb	--HHHHHHHHHHHHHHHHHHHHHHHHHH-	29	26	0	89.6552	0	81.5287	0.73	NZ_CP011286.1_ORF.77481	Yersinia	Alpha
CP020409.2_ORF.24666.pdb	--HHHHHHHHHHHHHHHHHHHHHHHHHH-	29	26	0	89.6552	0	81.5287	0.73	NZ_CP016273.1_ORF.59086	Yersinia	Alpha
CP020409.2_ORF.24666.pdb	--HHHHHHHHHHHHHHHHHHHHHHHHHH-	29	26	0	89.6552	0	81.5287	0.73	NZ_CP016935.1_ORF.98685	Yersinia	Alpha
CP020409.2_ORF.24666.pdb	--HHHHHHHHHHHHHHHHHHHHHHHHHH-	29	26	0	89.6552	0	81.5287	0.73	NZ_CP016931.1_ORF.59426	Yersinia	Alpha
CP020409.2_ORF.24666.pdb	--HHHHHHHHHHHHHHHHHHHHHHHHHH-	29	26	0	89.6552	0	81.5287	0.73	NZ_CP016937.1_ORF.118947	Yersinia	Alpha
CP020409.2_ORF.24666.pdb	--HHHHHHHHHHHHHHHHHHHHHHHHHH-	29	26	0	89.6552	0	81.5287	0.73	NZ_CP016940.1_ORF.97413	Yersinia	Alpha
CP020409.2_ORF.24666.pdb	--HHHHHHHHHHHHHHHHHHHHHHHHHH-	29	26	0	89.6552	0	81.5287	0.73	NZ_CP016945.1_ORF.59846	Yersinia	Alpha
CP020409.2_ORF.24666.pdb	--HHHHHHHHHHHHHHHHHHHHHHHHHH-	29	26	0	89.6552	0	81.5287	0.73	NZ_CP016944.1_ORF.79248	Yersinia	Alpha
CP020409.2_ORF.24666.pdb	--HHHHHHHHHHHHHHHHHHHHHHHHHH-	29	26	0	89.6552	0	81.5287	0.73	NZ_CP017236.1_ORF.47623	Yersinia	Alpha
CP020409.2_ORF.24666.pdb	--HHHHHHHHHHHHHHHHHHHHHHHHHH-	29	26	0	89.6552	0	81.5287	0.73	NZ_CP023184.1_ORF.75987	Yersinia	Alpha
CP020409.2_ORF.24666.pdb	--HHHHHHHHHHHHHHHHHHHHHHHHHH-	29	26	0	89.6552	0	81.5287	0.73	NZ_CP023964.1_ORF.62325	Yersinia	Alpha
CP020409.2_ORF.24666.pdb	--HHHHHHHHHHHHHHHHHHHHHHHHHH-	29	26	0	89.6552	0	81.5287	0.73	NZ_CP027397.1_ORF.56472	Yersinia	Alpha
CP020409.2_ORF.24666.pdb	--HHHHHHHHHHHHHHHHHHHHHHHHHH-	29	26	0	89.6552	0	81.5287	0.73	NZ_CP031780.1_ORF.85356	Yersinia	Alpha
CP020409.2_ORF.24666.pdb	--HHHHHHHHHHHHHHHHHHHHHHHHHH-	29	26	0	89.6552	0	81.5287	0.73	NZ_CP033690.1_ORF.25232	Yersinia	Alpha
CP020409.2_ORF.24666.pdb	--HHHHHHHHHHHHHHHHHHHHHHHHHH-	29	26	0	89.6552	0	81.5287	0.73	NZ_CP033699.1_ORF.2693	Yersinia	Alpha
CP020409.2_ORF.24666.pdb	--HHHHHHHHHHHHHHHHHHHHHHHHHH-	29	26	0	89.6552	0	81.5287	0.73	NZ_CP033709.1_ORF.25199	Yersinia	Alpha
CP020409.2_ORF.24666.pdb	--HHHHHHHHHHHHHHHHHHHHHHHHHH-	29	26	0	89.6552	0	81.5287	0.73	NZ_CP033717.1_ORF.103003	Yersinia	Alpha
CP020409.2_ORF.24666.pdb	--HHHHHHHHHHHHHHHHHHHHHHHHHH-	29	26	0	89.6552	0	81.5287	0.73	NZ_CP033696.1_ORF.100680	Yersinia	Alpha
CP020409.2_ORF.24666.pdb	--HHHHHHHHHHHHHHHHHHHHHHHHHH-	29	26	0	89.6552	0	81.5287	0.73	NZ_CP033707.1_ORF.114434	Yersinia	Alpha
CP020409.2_ORF.24666.pdb	--HHHHHHHHHHHHHHHHHHHHHHHHHH-	29	26	0	89.6552	0	81.5287	0.73	NZ_CP033711.1_ORF.65969	Yersinia	Alpha
CP020409.2_ORF.24666.pdb	--HHHHHHHHHHHHHHHHHHHHHHHHHH-	29	26	0	89.6552	0	81.5287	0.73	NZ_CP033713.1_ORF.97619	Yersinia	Alpha
CP020409.2_ORF.24666.pdb	--HHHHHHHHHHHHHHHHHHHHHHHHHH-	29	26	0	89.6552	0	81.5287	0.73	NZ_CP033715.1_ORF.114828	Yersinia	Alpha
CP020409.2_ORF.24666.pdb	--HHHHHHHHHHHHHHHHHHHHHHHHHH-	29	26	0	89.6552	0	81.5287	0.73	NZ_CP032566.1_ORF.76332	Yersinia	Alpha
CP020409.2_ORF.24666.pdb	--HHHHHHHHHHHHHHHHHHHHHHHHHH-	29	26	0	89.6552	0	81.5287	0.73	NZ_CP032487.1_ORF.40564	Yersinia	Alpha
CP020409.2_ORF.24666.pdb	--HHHHHHHHHHHHHHHHHHHHHHHHHH-	29	26	0	89.6552	0	81.5287	0.73	NZ_CP030980.1_ORF.57595	Yersinia	Alpha
CP020409.2_ORF.24666.pdb	--HHHHHHHHHHHHHHHHHHHHHHHHHH-	29	26	0	89.6552	0	81.5287	0.73	NZ_CP042173.1_ORF.56730	Yersinia	Alpha
CP020409.2_ORF.24666.pdb	--HHHHHHHHHHHHHHHHHHHHHHHHHH-	29	26	0	89.6552	0	81.5287	0.73	NZ_CP044064.1_ORF.56235	Yersinia	Alpha
CP020409.2_ORF.24666.pdb	--HHHHHHHHHHHHHHHHHHHHHHHHHH-	29	26	0	89.6552	0	81.5287	0.73	NZ_CP045145.1_ORF.77182	Yersinia	Alpha
CP020409.2_ORF.24666.pdb	--HHHHHHHHHHHHHHHHHHHHHHHHHH-	29	26	0	89.6552	0	81.5287	0.73	NZ_CP045149.1_ORF.19524	Yersinia	Alpha
CP020409.2_ORF.24666.pdb	--HHHHHHHHHHHHHHHHHHHHHHHHHH-	29	26	0	89.6552	0	81.5287	0.73	NZ_CP045154.1_ORF.39855	Yersinia	Alpha
CP020409.2_ORF.24666.pdb	--HHHHHHHHHHHHHHHHHHHHHHHHHH-	29	26	0	89.6552	0	81.5287	0.73	NZ_CP045158.1_ORF.1334	Yersinia	Alpha
CP020409.2_ORF.24666.pdb	--HHHHHHHHHHHHHHHHHHHHHHHHHH-	29	26	0	89.6552	0	81.5287	0.73	NZ_CP045163.1_ORF.75660	Yersinia	Alpha
CP020409.2_ORF.24666.pdb	--HHHHHHHHHHHHHHHHHHHHHHHHHH-	29	26	0	89.6552	0	81.5287	0.73	NZ_CP045258.1_ORF.38939	Yersinia	Alpha
CP020409.2_ORF.24666.pdb	--HHHHHHHHHHHHHHHHHHHHHHHHHH-	29	26	0	89.6552	0	81.5287	0.73	NZ_CP046293.1_ORF.83580	Yersinia	Alpha
CP020409.2_ORF.24666.pdb	--HHHHHHHHHHHHHHHHHHHHHHHHHH-	29	26	0	89.6552	0	81.5287	0.73	NZ_CP046294.1_ORF.101368	Yersinia	Alpha
CP020409.2_ORF.24666.pdb	--HHHHHHHHHHHHHHHHHHHHHHHHHH-	29	26	0	89.6552	0	81.5287	0.73	NZ_CP043727.1_ORF.40458	Yersinia	Alpha
CP020409.2_ORF.24666.pdb	--HHHHHHHHHHHHHHHHHHHHHHHHHH-	29	26	0	89.6552	0	81.5287	0.73	NZ_CP054043.1_ORF.109281	Yersinia	Alpha
CP020409.2_ORF.24666.pdb	--HHHHHHHHHHHHHHHHHHHHHHHHHH-	29	26	0	89.6552	0	81.5287	0.73	NZ_CP054049.1_ORF.5385	Yersinia	Alpha
CP020409.2_ORF.24666.pdb	--HHHHHHHHHHHHHHHHHHHHHHHHHH-	29	26	0	89.6552	0	81.5287	0.73	NZ_CP063303.2_ORF.58713	Yersinia	Alpha
CP020409.2_ORF.24666.pdb	--HHHHHHHHHHHHHHHHHHHHHHHHHH-	29	26	0	89.6552	0	81.5287	0.73	NZ_CP045640.1_ORF.474	Yersinia	Alpha
CP020409.2_ORF.24666.pdb	--HHHHHHHHHHHHHHHHHHHHHHHHHH-	29	26	0	89.6552	0	81.5287	0.73	NZ_CP064117.1_ORF.96668	Yersinia	Alpha
CP020409.2_ORF.24666.pdb	--HHHHHHHHHHHHHHHHHHHHHHHHHH-	29	26	0	89.6552	0	81.5287	0.73	NZ_CP064123.1_ORF.77145	Yersinia	Alpha
CP020409.2_ORF.24666.pdb	--HHHHHHHHHHHHHHHHHHHHHHHHHH-	29	26	0	89.6552	0	81.5287	0.73	NZ_CP064126.1_ORF.1533	Yersinia	Alpha
CP020409.2_ORF.24666.pdb	--HHHHHHHHHHHHHHHHHHHHHHHHHH-	29	26	0	89.6552	0	81.5287	0.73	NZ_CP064128.1_ORF.96754	Yersinia	Alpha
CP020409.2_ORF.24666.pdb	--HHHHHHHHHHHHHHHHHHHHHHHHHH-	29	26	0	89.6552	0	81.5287	0.73	NZ_CP064124.1_ORF.58123	Yersinia	Alpha
CP020409.2_ORF.24666.pdb	--HHHHHHHHHHHHHHHHHHHHHHHHHH-	29	26	0	89.6552	0	81.5287	0.73	NZ_CP064119.2_ORF.3065	Yersinia	Alpha
CP020409.2_ORF.24666.pdb	--HHHHHHHHHHHHHHHHHHHHHHHHHH-	29	26	0	89.6552	0	81.5287	0.73	NZ_CP064118.1_ORF.38913	Yersinia	Alpha
CP020409.2_ORF.24666.pdb	--HHHHHHHHHHHHHHHHHHHHHHHHHH-	29	26	0	89.6552	0	81.5287	0.73	NZ_CP064120.1_ORF.75881	Yersinia	Alpha
CP020409.2_ORF.24666.pdb	--HHHHHHHHHHHHHHHHHHHHHHHHHH-	29	26	0	89.6552	0	81.5287	0.73	NZ_CP064121.1_ORF.58370	Yersinia	Alpha
CP020409.2_ORF.24666.pdb	--HHHHHHHHHHHHHHHHHHHHHHHHHH-	29	26	0	89.6552	0	81.5287	0.73	NZ_CP064122.2_ORF.77436	Yersinia	Alpha
CP020409.2_ORF.24666.pdb	--HHHHHHHHHHHHHHHHHHHHHHHHHH-	29	26	0	89.6552	0	81.5287	0.73	NZ_CP064125.1_ORF.58788	Yersinia	Alpha
CP020409.2_ORF.24666.pdb	--HHHHHHHHHHHHHHHHHHHHHHHHHH-	29	26	0	89.6552	0	81.5287	0.73	NZ_CP064127.1_ORF.93630	Yersinia	Alpha
CP020409.2_ORF.24666.pdb	--HHHHHHHHHHHHHHHHHHHHHHHHHH-	29	26	0	89.6552	0	81.5287	0.73	NZ_CP068146.1_ORF.87709	Yersinia	Alpha
CP020409.2_ORF.24666.pdb	--HHHHHHHHHHHHHHHHHHHHHHHHHH-	29	26	0	89.6552	0	81.5287	0.73	NZ_CP068147.1_ORF.7656	Yersinia	Alpha
CP020409.2_ORF.24666.pdb	--HHHHHHHHHHHHHHHHHHHHHHHHHH-	29	26	0	89.6552	0	81.5287	0.73	NZ_CP071802.1_ORF.46396	Yersinia	Alpha
CP020409.2_ORF.24666.pdb	--HHHHHHHHHHHHHHHHHHHHHHHHHH-	29	26	0	89.6552	0	81.5287	0.73	NZ_LT596221.1_ORF.78137	Yersinia	Alpha
CP020409.2_ORF.24666.pdb	--HHHHHHHHHHHHHHHHHHHHHHHHHH-	29	26	0	89.6552	0	81.5287	0.73	NZ_LR134116.1_ORF.40668	Yersinia	Alpha
CP020409.2_ORF.24666.pdb	--HHHHHHHHHHHHHHHHHHHHHHHHHH-	29	26	0	89.6552	0	81.5287	0.73	NZ_LR134160.1_ORF.19324	Yersinia	Alpha
CP020409.2_ORF.24666.pdb	--HHHHHHHHHHHHHHHHHHHHHHHHHH-	29	26	0	89.6552	0	81.5287	0.73	NZ_LR134161.1_ORF.94643	Yersinia	Alpha
CP020409.2_ORF.24666.pdb	--HHHHHHHHHHHHHHHHHHHHHHHHHH-	29	26	0	89.6552	0	81.5287	0.73	NZ_LR134163.1_ORF.68743	Yersinia	Alpha
CP020409.2_ORF.24666.pdb	--HHHHHHHHHHHHHHHHHHHHHHHHHH-	29	26	0	89.6552	0	81.5287	0.73	NZ_LR134306.1_ORF.60855	Yersinia	Alpha
CP020409.2_ORF.24666.pdb	--HHHHHHHHHHHHHHHHHHHHHHHHHH-	29	26	0	89.6552	0	81.5287	0.73	NZ_LR134335.1_ORF.65982	Yersinia	Alpha
CP020409.2_ORF.24666.pdb	--HHHHHHHHHHHHHHHHHHHHHHHHHH-	29	26	0	89.6552	0	81.5287	0.73	NZ_LR134373.1_ORF.57111	Yersinia	Alpha
CP020409.2_ORF.24666.pdb	--HHHHHHHHHHHHHHHHHHHHHHHHHH-	29	26	0	89.6552	0	81.5287	0.73	NZ_LR590469.1_ORF.14709	Yersinia	Alpha
CP020409.2_ORF.24666.pdb	--HHHHHHHHHHHHHHHHHHHHHHHHHH-	29	26	0	89.6552	0	81.5287	0.73	NZ_CP023962.1_ORF.18622		Alpha
CP020409.2_ORF.24666.pdb	--HHHHHHHHHHHHHHHHHHHHHHHHHH-	29	26	0	89.6552	0	81.5287	0.73	NZ_CP028487.1_ORF.84982		Alpha
CP020409.2_ORF.24666.pdb	--HHHHHHHHHHHHHHHHHHHHHHHHHH-	29	26	0	89.6552	0	81.5287	0.73	NZ_CP054048.1_ORF.116209		Alpha
CP020409.2_ORF.24666.pdb	--HHHHHHHHHHHHHHHHHHHHHHHHHH-	29	26	0	89.6552	0	82.0186	0.73	CP020409.2_ORF.24666	Yersinia	Alpha
CP020409.2_ORF.24666.pdb	--HHHHHHHHHHHHHHHHHHHHHHHHHH-	29	26	0	89.6552	0	82.0186	0.73	NC_004088.1_ORF.39369	Yersinia	Alpha
CP020409.2_ORF.24666.pdb	--HHHHHHHHHHHHHHHHHHHHHHHHHH-	29	26	0	89.6552	0	82.0186	0.73	NC_005810.1_ORF.52732	Yersinia	Alpha
CP020409.2_ORF.24666.pdb	--HHHHHHHHHHHHHHHHHHHHHHHHHH-	29	26	0	89.6552	0	82.0186	0.73	NC_003143.1_ORF.77996	Yersinia	Alpha
CP020409.2_ORF.24666.pdb	--HHHHHHHHHHHHHHHHHHHHHHHHHH-	29	26	0	89.6552	0	82.0186	0.73	NC_008800.1_ORF.20450	Yersinia	Alpha
CP020409.2_ORF.24666.pdb	--HHHHHHHHHHHHHHHHHHHHHHHHHH-	29	26	0	89.6552	0	82.0186	0.73	NC_008149.1_ORF.19272	Yersinia	Alpha
CP020409.2_ORF.24666.pdb	--HHHHHHHHHHHHHHHHHHHHHHHHHH-	29	26	0	89.6552	0	82.0186	0.73	NC_008150.1_ORF.39286	Yersinia	Alpha
CP020409.2_ORF.24666.pdb	--HHHHHHHHHHHHHHHHHHHHHHHHHH-	29	26	0	89.6552	0	82.0186	0.73	NC_009381.1_ORF.94881	Yersinia	Alpha
CP020409.2_ORF.24666.pdb	--HHHHHHHHHHHHHHHHHHHHHHHHHH-	29	26	0	89.6552	0	82.0186	0.73	NC_009708.1_ORF.20234	Yersinia	Alpha
CP020409.2_ORF.24666.pdb	--HHHHHHHHHHHHHHHHHHHHHHHHHH-	29	26	0	89.6552	0	82.0186	0.73	NC_010159.1_ORF.20775	Yersinia	Alpha
CP020409.2_ORF.24666.pdb	--HHHHHHHHHHHHHHHHHHHHHHHHHH-	29	26	0	89.6552	0	82.0186	0.73	NC_017154.1_ORF.58721	Yersinia	Alpha
CP020409.2_ORF.24666.pdb	--HHHHHHHHHHHHHHHHHHHHHHHHHH-	29	26	0	89.6552	0	82.0186	0.73	NC_014029.1_ORF.75760	Yersinia	Alpha
CP020409.2_ORF.24666.pdb	--HHHHHHHHHHHHHHHHHHHHHHHHHH-	29	26	0	89.6552	0	82.0186	0.73	NC_006155.1_ORF.1024	Yersinia	Alpha
CP020409.2_ORF.24666.pdb	--HHHHHHHHHHHHHHHHHHHHHHHHHH-	29	26	0	89.6552	0	82.0186	0.73	NC_017265.1_ORF.1547	Yersinia	Alpha
CP020409.2_ORF.24666.pdb	--HHHHHHHHHHHHHHHHHHHHHHHHHH-	29	26	0	89.6552	0	82.0186	0.73	NC_015224.1_ORF.1053	Yersinia	Alpha
CP020409.2_ORF.24666.pdb	--HHHHHHHHHHHHHHHHHHHHHHHHHH-	29	26	0	89.6552	0	82.0186	0.73	NC_017168.1_ORF.24031	Yersinia	Alpha
CP020409.2_ORF.24666.pdb	--HHHHHHHHHHHHHHHHHHHHHHHHHH-	29	26	0	89.6552	0	82.0186	0.73	NC_017564.1_ORF.33434	Yersinia	Alpha
CP020409.2_ORF.24666.pdb	--HHHHHHHHHHHHHHHHHHHHHHHHHH-	29	26	0	89.6552	0	82.0186	0.73	NZ_CP007230.1_ORF.48546	Yersinia	Alpha
CP020409.2_ORF.24666.pdb	--HHHHHHHHHHHHHHHHHHHHHHHHHH-	29	26	0	89.6552	0	82.0186	0.73	NZ_CP065918.1_ORF.1203	Yersinia	Alpha
CP020409.2_ORF.24666.pdb	--HHHHHHHHHHHHHHHHHHHHHHHHHH-	29	26	0	89.6552	0	82.0186	0.73	NZ_CP007448.1_ORF.60156	Yersinia	Alpha
CP020409.2_ORF.24666.pdb	--HHHHHHHHHHHHHHHHHHHHHHHHHH-	29	26	0	89.6552	0	82.0186	0.73	NZ_CP008943.1_ORF.107673	Yersinia	Alpha
CP020409.2_ORF.24666.pdb	--HHHHHHHHHHHHHHHHHHHHHHHHHH-	29	26	0	89.6552	0	82.0186	0.73	NZ_CP025800.1_ORF.71793	Yersinia	Alpha
CP020409.2_ORF.24666.pdb	--HHHHHHHHHHHHHHHHHHHHHHHHHH-	29	26	0	89.6552	0	82.0186	0.73	NZ_CP009367.1_ORF.60744	Yersinia	Alpha
CP020409.2_ORF.24666.pdb	--HHHHHHHHHHHHHHHHHHHHHHHHHH-	29	26	0	89.6552	0	82.0186	0.73	NZ_CP009364.1_ORF.79586	Yersinia	Alpha
CP020409.2_ORF.24666.pdb	--HHHHHHHHHHHHHHHHHHHHHHHHHH-	29	26	0	89.6552	0	82.0186	0.73	NZ_CP009492.1_ORF.68581	Yersinia	Alpha
CP020409.2_ORF.24666.pdb	--HHHHHHHHHHHHHHHHHHHHHHHHHH-	29	26	0	89.6552	0	82.0186	0.73	NZ_CP009539.1_ORF.49899	Yersinia	Alpha
CP020409.2_ORF.24666.pdb	--HHHHHHHHHHHHHHHHHHHHHHHHHH-	29	26	0	89.6552	0	82.0186	0.73	NZ_CP009704.1_ORF.32614	Yersinia	Alpha
CP020409.2_ORF.24666.pdb	--HHHHHHHHHHHHHHHHHHHHHHHHHH-	29	26	0	89.6552	0	82.0186	0.73	NZ_CP009712.1_ORF.66035	Yersinia	Alpha
CP020409.2_ORF.24666.pdb	--HHHHHHHHHHHHHHHHHHHHHHHHHH-	29	26	0	89.6552	0	82.0186	0.73	NZ_CP009715.1_ORF.40557	Yersinia	Alpha
CP020409.2_ORF.24666.pdb	--HHHHHHHHHHHHHHHHHHHHHHHHHH-	29	26	0	89.6552	0	82.0186	0.73	NZ_CP009723.1_ORF.55178	Yersinia	Alpha
CP020409.2_ORF.24666.pdb	--HHHHHHHHHHHHHHHHHHHHHHHHHH-	29	26	0	89.6552	0	82.0186	0.73	NZ_CP009757.1_ORF.36373	Yersinia	Alpha
CP020409.2_ORF.24666.pdb	--HHHHHHHHHHHHHHHHHHHHHHHHHH-	29	26	0	89.6552	0	82.0186	0.73	NZ_CP009792.1_ORF.74837	Yersinia	Alpha
CP020409.2_ORF.24666.pdb	--HHHHHHHHHHHHHHHHHHHHHHHHHH-	29	26	0	89.6552	0	82.0186	0.73	NZ_CP009759.1_ORF.106410	Yersinia	Alpha
CP020409.2_ORF.24666.pdb	--HHHHHHHHHHHHHHHHHHHHHHHHHH-	29	26	0	89.6552	0	82.0186	0.73	NZ_CP009786.1_ORF.37680	Yersinia	Alpha
CP020409.2_ORF.24666.pdb	--HHHHHHHHHHHHHHHHHHHHHHHHHH-	29	26	0	89.6552	0	82.0186	0.73	NZ_CP009787.1_ORF.31070	Yersinia	Alpha
CP020409.2_ORF.24666.pdb	--HHHHHHHHHHHHHHHHHHHHHHHHHH-	29	26	0	89.6552	0	82.0186	0.73	NZ_CP009780.1_ORF.36729	Yersinia	Alpha
CP020409.2_ORF.24666.pdb	--HHHHHHHHHHHHHHHHHHHHHHHHHH-	29	26	0	89.6552	0	82.0186	0.73	NZ_CP009785.1_ORF.24257	Yersinia	Alpha
CP020409.2_ORF.24666.pdb	--HHHHHHHHHHHHHHHHHHHHHHHHHH-	29	26	0	89.6552	0	82.0186	0.73	NZ_CP009801.1_ORF.29855	Yersinia	Alpha
CP020409.2_ORF.24666.pdb	--HHHHHHHHHHHHHHHHHHHHHHHHHH-	29	26	0	89.6552	0	82.0186	0.73	NZ_CP009838.1_ORF.46468	Yersinia	Alpha
CP020409.2_ORF.24666.pdb	--HHHHHHHHHHHHHHHHHHHHHHHHHH-	29	26	0	89.6552	0	82.0186	0.73	NZ_CP009840.1_ORF.103766	Yersinia	Alpha
CP020409.2_ORF.24666.pdb	--HHHHHHHHHHHHHHHHHHHHHHHHHH-	29	26	0	89.6552	0	82.0186	0.73	NZ_CP009844.1_ORF.19969	Yersinia	Alpha
CP020409.2_ORF.24666.pdb	--HHHHHHHHHHHHHHHHHHHHHHHHHH-	29	26	0	89.6552	0	82.0186	0.73	NZ_CP009906.1_ORF.32660	Yersinia	Alpha
CP020409.2_ORF.24666.pdb	--HHHHHHHHHHHHHHHHHHHHHHHHHH-	29	26	0	89.6552	0	82.0186	0.73	NZ_CP009935.1_ORF.24689	Yersinia	Alpha
CP020409.2_ORF.24666.pdb	--HHHHHHHHHHHHHHHHHHHHHHHHHH-	29	26	0	89.6552	0	82.0186	0.73	NZ_CP009997.1_ORF.30816	Yersinia	Alpha
CP020409.2_ORF.24666.pdb	--HHHHHHHHHHHHHHHHHHHHHHHHHH-	29	26	0	89.6552	0	82.0186	0.73	NZ_CP009991.1_ORF.66795	Yersinia	Alpha
CP020409.2_ORF.24666.pdb	--HHHHHHHHHHHHHHHHHHHHHHHHHH-	29	26	0	89.6552	0	82.0186	0.73	NZ_CP010023.1_ORF.77470	Yersinia	Alpha
CP020409.2_ORF.24666.pdb	--HHHHHHHHHHHHHHHHHHHHHHHHHH-	29	26	0	89.6552	0	82.0186	0.73	NZ_CP010067.1_ORF.56589	Yersinia	Alpha
CP020409.2_ORF.24666.pdb	--HHHHHHHHHHHHHHHHHHHHHHHHHH-	29	26	0	89.6552	0	82.0186	0.73	NZ_CP010247.1_ORF.90847	Yersinia	Alpha
CP020409.2_ORF.24666.pdb	--HHHHHHHHHHHHHHHHHHHHHHHHHH-	29	26	0	89.6552	0	82.0186	0.73	NZ_CP011078.1_ORF.66077	Yersinia	Alpha
CP020409.2_ORF.24666.pdb	--HHHHHHHHHHHHHHHHHHHHHHHHHH-	29	26	0	89.6552	0	82.0186	0.73	NZ_HF571988.1_ORF.1022	Yersinia	Alpha
CP020409.2_ORF.24666.pdb	--HHHHHHHHHHHHHHHHHHHHHHHHHH-	29	26	0	89.6552	0	82.0186	0.73	NZ_CP011118.1_ORF.79242	Yersinia	Alpha
CP020409.2_ORF.24666.pdb	--HHHHHHHHHHHHHHHHHHHHHHHHHH-	29	26	0	89.6552	0	82.0186	0.73	NZ_CP011975.1_ORF.25600	Yersinia	Alpha
CP020409.2_ORF.24666.pdb	--HHHHHHHHHHHHHHHHHHHHHHHHHH-	29	26	0	89.6552	0	82.0186	0.73	NZ_CP006783.1_ORF.54151	Yersinia	Alpha
CP020409.2_ORF.24666.pdb	--HHHHHHHHHHHHHHHHHHHHHHHHHH-	29	26	0	89.6552	0	82.0186	0.73	NZ_CP006758.1_ORF.91074	Yersinia	Alpha
CP020409.2_ORF.24666.pdb	--HHHHHHHHHHHHHHHHHHHHHHHHHH-	29	26	0	89.6552	0	82.0186	0.73	NZ_CP006748.1_ORF.33379	Yersinia	Alpha
CP020409.2_ORF.24666.pdb	--HHHHHHHHHHHHHHHHHHHHHHHHHH-	29	26	0	89.6552	0	82.0186	0.73	NZ_CP006751.1_ORF.88267	Yersinia	Alpha
CP020409.2_ORF.24666.pdb	--HHHHHHHHHHHHHHHHHHHHHHHHHH-	29	26	0	89.6552	0	82.0186	0.73	NZ_CP006754.1_ORF.70589	Yersinia	Alpha
CP020409.2_ORF.24666.pdb	--HHHHHHHHHHHHHHHHHHHHHHHHHH-	29	26	0	89.6552	0	82.0186	0.73	NZ_CP006792.1_ORF.61612	Yersinia	Alpha
CP020409.2_ORF.24666.pdb	--HHHHHHHHHHHHHHHHHHHHHHHHHH-	29	26	0	89.6552	0	82.0186	0.73	NZ_CP006762.1_ORF.66841	Yersinia	Alpha
CP020409.2_ORF.24666.pdb	--HHHHHHHHHHHHHHHHHHHHHHHHHH-	29	26	0	89.6552	0	82.0186	0.73	NZ_CP009973.1_ORF.31754	Yersinia	Alpha
CP020409.2_ORF.24666.pdb	--HHHHHHHHHHHHHHHHHHHHHHHHHH-	29	26	0	89.6552	0	82.0186	0.73	NZ_CP009456.1_ORF.997	Yersinia	Alpha
CP020409.2_ORF.24666.pdb	--HHHHHHHHHHHHHHHHHHHHHHHHHH-	29	26	0	89.6552	0	82.0186	0.73	NZ_CP011286.1_ORF.77481	Yersinia	Alpha
CP020409.2_ORF.24666.pdb	--HHHHHHHHHHHHHHHHHHHHHHHHHH-	29	26	0	89.6552	0	82.0186	0.73	NZ_CP016273.1_ORF.59086	Yersinia	Alpha
CP020409.2_ORF.24666.pdb	--HHHHHHHHHHHHHHHHHHHHHHHHHH-	29	26	0	89.6552	0	82.0186	0.73	NZ_CP016935.1_ORF.98685	Yersinia	Alpha
CP020409.2_ORF.24666.pdb	--HHHHHHHHHHHHHHHHHHHHHHHHHH-	29	26	0	89.6552	0	82.0186	0.73	NZ_CP016931.1_ORF.59426	Yersinia	Alpha
CP020409.2_ORF.24666.pdb	--HHHHHHHHHHHHHHHHHHHHHHHHHH-	29	26	0	89.6552	0	82.0186	0.73	NZ_CP016937.1_ORF.118947	Yersinia	Alpha
CP020409.2_ORF.24666.pdb	--HHHHHHHHHHHHHHHHHHHHHHHHHH-	29	26	0	89.6552	0	82.0186	0.73	NZ_CP016940.1_ORF.97413	Yersinia	Alpha
CP020409.2_ORF.24666.pdb	--HHHHHHHHHHHHHHHHHHHHHHHHHH-	29	26	0	89.6552	0	82.0186	0.73	NZ_CP016945.1_ORF.59846	Yersinia	Alpha
CP020409.2_ORF.24666.pdb	--HHHHHHHHHHHHHHHHHHHHHHHHHH-	29	26	0	89.6552	0	82.0186	0.73	NZ_CP016944.1_ORF.79248	Yersinia	Alpha
CP020409.2_ORF.24666.pdb	--HHHHHHHHHHHHHHHHHHHHHHHHHH-	29	26	0	89.6552	0	82.0186	0.73	NZ_CP017236.1_ORF.47623	Yersinia	Alpha
CP020409.2_ORF.24666.pdb	--HHHHHHHHHHHHHHHHHHHHHHHHHH-	29	26	0	89.6552	0	82.0186	0.73	NZ_CP023184.1_ORF.75987	Yersinia	Alpha
CP020409.2_ORF.24666.pdb	--HHHHHHHHHHHHHHHHHHHHHHHHHH-	29	26	0	89.6552	0	82.0186	0.73	NZ_CP023964.1_ORF.62325	Yersinia	Alpha
CP020409.2_ORF.24666.pdb	--HHHHHHHHHHHHHHHHHHHHHHHHHH-	29	26	0	89.6552	0	82.0186	0.73	NZ_CP027397.1_ORF.56472	Yersinia	Alpha
CP020409.2_ORF.24666.pdb	--HHHHHHHHHHHHHHHHHHHHHHHHHH-	29	26	0	89.6552	0	82.0186	0.73	NZ_CP031780.1_ORF.85356	Yersinia	Alpha
CP020409.2_ORF.24666.pdb	--HHHHHHHHHHHHHHHHHHHHHHHHHH-	29	26	0	89.6552	0	82.0186	0.73	NZ_CP033690.1_ORF.25232	Yersinia	Alpha
CP020409.2_ORF.24666.pdb	--HHHHHHHHHHHHHHHHHHHHHHHHHH-	29	26	0	89.6552	0	82.0186	0.73	NZ_CP033699.1_ORF.2693	Yersinia	Alpha
CP020409.2_ORF.24666.pdb	--HHHHHHHHHHHHHHHHHHHHHHHHHH-	29	26	0	89.6552	0	82.0186	0.73	NZ_CP033709.1_ORF.25199	Yersinia	Alpha
CP020409.2_ORF.24666.pdb	--HHHHHHHHHHHHHHHHHHHHHHHHHH-	29	26	0	89.6552	0	82.0186	0.73	NZ_CP033717.1_ORF.103003	Yersinia	Alpha
CP020409.2_ORF.24666.pdb	--HHHHHHHHHHHHHHHHHHHHHHHHHH-	29	26	0	89.6552	0	82.0186	0.73	NZ_CP033696.1_ORF.100680	Yersinia	Alpha
CP020409.2_ORF.24666.pdb	--HHHHHHHHHHHHHHHHHHHHHHHHHH-	29	26	0	89.6552	0	82.0186	0.73	NZ_CP033707.1_ORF.114434	Yersinia	Alpha
CP020409.2_ORF.24666.pdb	--HHHHHHHHHHHHHHHHHHHHHHHHHH-	29	26	0	89.6552	0	82.0186	0.73	NZ_CP033711.1_ORF.65969	Yersinia	Alpha
CP020409.2_ORF.24666.pdb	--HHHHHHHHHHHHHHHHHHHHHHHHHH-	29	26	0	89.6552	0	82.0186	0.73	NZ_CP033713.1_ORF.97619	Yersinia	Alpha
CP020409.2_ORF.24666.pdb	--HHHHHHHHHHHHHHHHHHHHHHHHHH-	29	26	0	89.6552	0	82.0186	0.73	NZ_CP033715.1_ORF.114828	Yersinia	Alpha
CP020409.2_ORF.24666.pdb	--HHHHHHHHHHHHHHHHHHHHHHHHHH-	29	26	0	89.6552	0	82.0186	0.73	NZ_CP032566.1_ORF.76332	Yersinia	Alpha
CP020409.2_ORF.24666.pdb	--HHHHHHHHHHHHHHHHHHHHHHHHHH-	29	26	0	89.6552	0	82.0186	0.73	NZ_CP032487.1_ORF.40564	Yersinia	Alpha
CP020409.2_ORF.24666.pdb	--HHHHHHHHHHHHHHHHHHHHHHHHHH-	29	26	0	89.6552	0	82.0186	0.73	NZ_CP030980.1_ORF.57595	Yersinia	Alpha
CP020409.2_ORF.24666.pdb	--HHHHHHHHHHHHHHHHHHHHHHHHHH-	29	26	0	89.6552	0	82.0186	0.73	NZ_CP042173.1_ORF.56730	Yersinia	Alpha
CP020409.2_ORF.24666.pdb	--HHHHHHHHHHHHHHHHHHHHHHHHHH-	29	26	0	89.6552	0	82.0186	0.73	NZ_CP044064.1_ORF.56235	Yersinia	Alpha
CP020409.2_ORF.24666.pdb	--HHHHHHHHHHHHHHHHHHHHHHHHHH-	29	26	0	89.6552	0	82.0186	0.73	NZ_CP045145.1_ORF.77182	Yersinia	Alpha
CP020409.2_ORF.24666.pdb	--HHHHHHHHHHHHHHHHHHHHHHHHHH-	29	26	0	89.6552	0	82.0186	0.73	NZ_CP045149.1_ORF.19524	Yersinia	Alpha
CP020409.2_ORF.24666.pdb	--HHHHHHHHHHHHHHHHHHHHHHHHHH-	29	26	0	89.6552	0	82.0186	0.73	NZ_CP045154.1_ORF.39855	Yersinia	Alpha
CP020409.2_ORF.24666.pdb	--HHHHHHHHHHHHHHHHHHHHHHHHHH-	29	26	0	89.6552	0	82.0186	0.73	NZ_CP045158.1_ORF.1334	Yersinia	Alpha
CP020409.2_ORF.24666.pdb	--HHHHHHHHHHHHHHHHHHHHHHHHHH-	29	26	0	89.6552	0	82.0186	0.73	NZ_CP045163.1_ORF.75660	Yersinia	Alpha
CP020409.2_ORF.24666.pdb	--HHHHHHHHHHHHHHHHHHHHHHHHHH-	29	26	0	89.6552	0	82.0186	0.73	NZ_CP045258.1_ORF.38939	Yersinia	Alpha
CP020409.2_ORF.24666.pdb	--HHHHHHHHHHHHHHHHHHHHHHHHHH-	29	26	0	89.6552	0	82.0186	0.73	NZ_CP046293.1_ORF.83580	Yersinia	Alpha
CP020409.2_ORF.24666.pdb	--HHHHHHHHHHHHHHHHHHHHHHHHHH-	29	26	0	89.6552	0	82.0186	0.73	NZ_CP046294.1_ORF.101368	Yersinia	Alpha
CP020409.2_ORF.24666.pdb	--HHHHHHHHHHHHHHHHHHHHHHHHHH-	29	26	0	89.6552	0	82.0186	0.73	NZ_CP043727.1_ORF.40458	Yersinia	Alpha
CP020409.2_ORF.24666.pdb	--HHHHHHHHHHHHHHHHHHHHHHHHHH-	29	26	0	89.6552	0	82.0186	0.73	NZ_CP054043.1_ORF.109281	Yersinia	Alpha
CP020409.2_ORF.24666.pdb	--HHHHHHHHHHHHHHHHHHHHHHHHHH-	29	26	0	89.6552	0	82.0186	0.73	NZ_CP054049.1_ORF.5385	Yersinia	Alpha
CP020409.2_ORF.24666.pdb	--HHHHHHHHHHHHHHHHHHHHHHHHHH-	29	26	0	89.6552	0	82.0186	0.73	NZ_CP063303.2_ORF.58713	Yersinia	Alpha
CP020409.2_ORF.24666.pdb	--HHHHHHHHHHHHHHHHHHHHHHHHHH-	29	26	0	89.6552	0	82.0186	0.73	NZ_CP045640.1_ORF.474	Yersinia	Alpha
CP020409.2_ORF.24666.pdb	--HHHHHHHHHHHHHHHHHHHHHHHHHH-	29	26	0	89.6552	0	82.0186	0.73	NZ_CP064117.1_ORF.96668	Yersinia	Alpha
CP020409.2_ORF.24666.pdb	--HHHHHHHHHHHHHHHHHHHHHHHHHH-	29	26	0	89.6552	0	82.0186	0.73	NZ_CP064123.1_ORF.77145	Yersinia	Alpha
CP020409.2_ORF.24666.pdb	--HHHHHHHHHHHHHHHHHHHHHHHHHH-	29	26	0	89.6552	0	82.0186	0.73	NZ_CP064126.1_ORF.1533	Yersinia	Alpha
CP020409.2_ORF.24666.pdb	--HHHHHHHHHHHHHHHHHHHHHHHHHH-	29	26	0	89.6552	0	82.0186	0.73	NZ_CP064128.1_ORF.96754	Yersinia	Alpha
CP020409.2_ORF.24666.pdb	--HHHHHHHHHHHHHHHHHHHHHHHHHH-	29	26	0	89.6552	0	82.0186	0.73	NZ_CP064124.1_ORF.58123	Yersinia	Alpha
CP020409.2_ORF.24666.pdb	--HHHHHHHHHHHHHHHHHHHHHHHHHH-	29	26	0	89.6552	0	82.0186	0.73	NZ_CP064119.2_ORF.3065	Yersinia	Alpha
CP020409.2_ORF.24666.pdb	--HHHHHHHHHHHHHHHHHHHHHHHHHH-	29	26	0	89.6552	0	82.0186	0.73	NZ_CP064118.1_ORF.38913	Yersinia	Alpha
CP020409.2_ORF.24666.pdb	--HHHHHHHHHHHHHHHHHHHHHHHHHH-	29	26	0	89.6552	0	82.0186	0.73	NZ_CP064120.1_ORF.75881	Yersinia	Alpha
CP020409.2_ORF.24666.pdb	--HHHHHHHHHHHHHHHHHHHHHHHHHH-	29	26	0	89.6552	0	82.0186	0.73	NZ_CP064121.1_ORF.58370	Yersinia	Alpha
CP020409.2_ORF.24666.pdb	--HHHHHHHHHHHHHHHHHHHHHHHHHH-	29	26	0	89.6552	0	82.0186	0.73	NZ_CP064122.2_ORF.77436	Yersinia	Alpha
CP020409.2_ORF.24666.pdb	--HHHHHHHHHHHHHHHHHHHHHHHHHH-	29	26	0	89.6552	0	82.0186	0.73	NZ_CP064125.1_ORF.58788	Yersinia	Alpha
CP020409.2_ORF.24666.pdb	--HHHHHHHHHHHHHHHHHHHHHHHHHH-	29	26	0	89.6552	0	82.0186	0.73	NZ_CP064127.1_ORF.93630	Yersinia	Alpha
CP020409.2_ORF.24666.pdb	--HHHHHHHHHHHHHHHHHHHHHHHHHH-	29	26	0	89.6552	0	82.0186	0.73	NZ_CP068146.1_ORF.87709	Yersinia	Alpha
CP020409.2_ORF.24666.pdb	--HHHHHHHHHHHHHHHHHHHHHHHHHH-	29	26	0	89.6552	0	82.0186	0.73	NZ_CP068147.1_ORF.7656	Yersinia	Alpha
CP020409.2_ORF.24666.pdb	--HHHHHHHHHHHHHHHHHHHHHHHHHH-	29	26	0	89.6552	0	82.0186	0.73	NZ_CP071802.1_ORF.46396	Yersinia	Alpha
CP020409.2_ORF.24666.pdb	--HHHHHHHHHHHHHHHHHHHHHHHHHH-	29	26	0	89.6552	0	82.0186	0.73	NZ_LT596221.1_ORF.78137	Yersinia	Alpha
CP020409.2_ORF.24666.pdb	--HHHHHHHHHHHHHHHHHHHHHHHHHH-	29	26	0	89.6552	0	82.0186	0.73	NZ_LR134116.1_ORF.40668	Yersinia	Alpha
CP020409.2_ORF.24666.pdb	--HHHHHHHHHHHHHHHHHHHHHHHHHH-	29	26	0	89.6552	0	82.0186	0.73	NZ_LR134160.1_ORF.19324	Yersinia	Alpha
CP020409.2_ORF.24666.pdb	--HHHHHHHHHHHHHHHHHHHHHHHHHH-	29	26	0	89.6552	0	82.0186	0.73	NZ_LR134161.1_ORF.94643	Yersinia	Alpha
CP020409.2_ORF.24666.pdb	--HHHHHHHHHHHHHHHHHHHHHHHHHH-	29	26	0	89.6552	0	82.0186	0.73	NZ_LR134163.1_ORF.68743	Yersinia	Alpha
CP020409.2_ORF.24666.pdb	--HHHHHHHHHHHHHHHHHHHHHHHHHH-	29	26	0	89.6552	0	82.0186	0.73	NZ_LR134306.1_ORF.60855	Yersinia	Alpha
CP020409.2_ORF.24666.pdb	--HHHHHHHHHHHHHHHHHHHHHHHHHH-	29	26	0	89.6552	0	82.0186	0.73	NZ_LR134335.1_ORF.65982	Yersinia	Alpha
CP020409.2_ORF.24666.pdb	--HHHHHHHHHHHHHHHHHHHHHHHHHH-	29	26	0	89.6552	0	82.0186	0.73	NZ_LR134373.1_ORF.57111	Yersinia	Alpha
CP020409.2_ORF.24666.pdb	--HHHHHHHHHHHHHHHHHHHHHHHHHH-	29	26	0	89.6552	0	82.0186	0.73	NZ_LR590469.1_ORF.14709	Yersinia	Alpha
CP020409.2_ORF.24666.pdb	--HHHHHHHHHHHHHHHHHHHHHHHHHH-	29	26	0	89.6552	0	82.0186	0.73	NZ_CP023962.1_ORF.18622		Alpha
CP020409.2_ORF.24666.pdb	--HHHHHHHHHHHHHHHHHHHHHHHHHH-	29	26	0	89.6552	0	82.0186	0.73	NZ_CP028487.1_ORF.84982		Alpha
CP020409.2_ORF.24666.pdb	--HHHHHHHHHHHHHHHHHHHHHHHHHH-	29	26	0	89.6552	0	82.0186	0.73	NZ_CP054048.1_ORF.116209		Alpha
CP020409.2_ORF.28453.pdb	-HHHHHHHHHHHHHHHHHHHHHHHHH-	27	25	0	92.5926	0	88.6151	0.71	CP020409.2_ORF.28453	Yersinia	Alpha
CP020409.2_ORF.28503.pdb	-HHHHHHHHHHHHHHHHHHHHHH-	24	22	0	91.6667	0	80.5591	0.7	CP020409.2_ORF.28503	Yersinia	Alpha
CP020409.2_ORF.28503.pdb	-HHHHHHHHHHHHHHHHHHHHHH-	24	22	0	91.6667	0	80.5591	0.7	NZ_CP009801.1_ORF.97584	Yersinia	Alpha
CP020409.2_ORF.28503.pdb	-HHHHHHHHHHHHHHHHHHHHHH-	24	22	0	91.6667	0	80.5591	0.7	NZ_CP027397.1_ORF.19142	Yersinia	Alpha
CP020409.2_ORF.28503.pdb	-HHHHHHHHHHHHHHHHHHHHHH-	24	22	0	91.6667	0	80.5591	0.7	NZ_CP046293.1_ORF.87269	Yersinia	Alpha
CP020409.2_ORF.28503.pdb	-HHHHHHHHHHHHHHHHHHHHHH-	24	22	0	91.6667	0	80.5591	0.7	NZ_CP046294.1_ORF.63647	Yersinia	Alpha
CP020409.2_ORF.28503.pdb	-HHHHHHHHHHHHHHHHHHHHHH-	24	22	0	91.6667	0	80.5591	0.7	NZ_LR134116.1_ORF.4556	Yersinia	Alpha
CP020409.2_ORF.2973.pdb	-HHHHHHHHHHHHHHHHHHHHHHHHHHHHHH-	32	30	0	93.75	0	91.4814	0.77	CP020409.2_ORF.2973	Yersinia	Alpha
CP020409.2_ORF.2973.pdb	-HHHHHHHHHHHHHHHHHHHHHHHHHHHHHH-	32	30	0	93.75	0	91.4814	0.77	NZ_CP009781.1_ORF.99169	Yersinia	Alpha
CP020409.2_ORF.2973.pdb	-HHHHHHHHHHHHHHHHHHHHHHHHHHHHHH-	32	30	0	93.75	0	91.4814	0.77	NZ_CP009801.1_ORF.8466	Yersinia	Alpha
CP020409.2_ORF.2973.pdb	-HHHHHHHHHHHHHHHHHHHHHHHHHHHHHH-	32	30	0	93.75	0	91.4814	0.77	NZ_CP027397.1_ORF.14265	Yersinia	Alpha
CP020409.2_ORF.2973.pdb	-HHHHHHHHHHHHHHHHHHHHHHHHHHHHHH-	32	30	0	93.75	0	91.4814	0.77	NZ_CP046293.1_ORF.62063	Yersinia	Alpha
CP020409.2_ORF.2973.pdb	-HHHHHHHHHHHHHHHHHHHHHHHHHHHHHH-	32	30	0	93.75	0	91.4814	0.77	NZ_CP046294.1_ORF.120619	Yersinia	Alpha
CP020409.2_ORF.2973.pdb	-HHHHHHHHHHHHHHHHHHHHHHHHHHHHHH-	32	30	0	93.75	0	91.4814	0.77	NZ_CP054043.1_ORF.108147	Yersinia	Alpha
CP020409.2_ORF.2973.pdb	-HHHHHHHHHHHHHHHHHHHHHHHHHHHHHH-	32	30	0	93.75	0	91.4814	0.77	NZ_LR134116.1_ORF.19751	Yersinia	Alpha
CP020409.2_ORF.30625.pdb	-HHHHHHHHHHHHHHHHHHHH-	22	20	0	90.9091	0	92.5699	0.64	CP020409.2_ORF.30625	Yersinia	Alpha
CP020409.2_ORF.30625.pdb	-HHHHHHHHHHHHHHHHHHHH-	22	20	0	90.9091	0	92.5699	0.64	NZ_CP009801.1_ORF.99475	Yersinia	Alpha
CP020409.2_ORF.30625.pdb	-HHHHHHHHHHHHHHHHHHHH-	22	20	0	90.9091	0	92.5699	0.64	NZ_CP027397.1_ORF.459	Yersinia	Alpha
CP020409.2_ORF.30625.pdb	-HHHHHHHHHHHHHHHHHHHH-	22	20	0	90.9091	0	92.5699	0.64	NZ_CP046293.1_ORF.68948	Yersinia	Alpha
CP020409.2_ORF.30625.pdb	-HHHHHHHHHHHHHHHHHHHH-	22	20	0	90.9091	0	92.5699	0.64	NZ_CP046294.1_ORF.107135	Yersinia	Alpha
CP020409.2_ORF.30625.pdb	-HHHHHHHHHHHHHHHHHHHH-	22	20	0	90.9091	0	92.5699	0.64	NZ_LR134116.1_ORF.6722	Yersinia	Alpha
CP020409.2_ORF.33430.pdb	--SHHHHHHHHHHHHHHHH-	20	16	0	80	0	83.8696	0.6	CP020409.2_ORF.33430	Yersinia	Alpha
CP020409.2_ORF.33779.pdb	-HHHHHHHHHHHHHHHHHHHHHHH-	25	23	0	92	0	90.9265	0.67	CP020409.2_ORF.33779	Yersinia	Alpha
CP020409.2_ORF.33779.pdb	-HHHHHHHHHHHHHHHHHHHHHHH-	25	23	0	92	0	90.9265	0.67	NZ_CP009801.1_ORF.82685	Yersinia	Alpha
CP020409.2_ORF.33779.pdb	-HHHHHHHHHHHHHHHHHHHHHHH-	25	23	0	92	0	90.9265	0.67	NZ_CP027397.1_ORF.3613	Yersinia	Alpha
CP020409.2_ORF.33779.pdb	-HHHHHHHHHHHHHHHHHHHHHHH-	25	23	0	92	0	90.9265	0.67	NZ_CP046293.1_ORF.71778	Yersinia	Alpha
CP020409.2_ORF.33779.pdb	-HHHHHHHHHHHHHHHHHHHHHHH-	25	23	0	92	0	90.9265	0.67	NZ_CP046294.1_ORF.109965	Yersinia	Alpha
CP020409.2_ORF.33779.pdb	-HHHHHHHHHHHHHHHHHHHHHHH-	25	23	0	92	0	90.9265	0.67	NZ_LR134116.1_ORF.29297	Yersinia	Alpha
CP020409.2_ORF.33779.pdb	-HHHHHHHHHHHHHHHHHHHHHHH-	25	23	0	92	0	90.9265	0.67	NZ_CP009364.1_ORF.68759	Yersinia	Alpha
CP020409.2_ORF.33779.pdb	-HHHHHHHHHHHHHHHHHHHHHHH-	25	23	0	92	0	90.9265	0.67	NZ_CP009997.1_ORF.20033	Yersinia	Alpha
CP020409.2_ORF.33779.pdb	-HHHHHHHHHHHHHHHHHHHHHHH-	25	23	0	92	0	90.9265	0.67	NZ_CP023964.1_ORF.71101	Yersinia	Alpha
CP020409.2_ORF.37979.pdb	-HHHHHHHHHHHHHHHHHHHHH--	24	21	0	87.5	0	90.7474	0.67	CP020409.2_ORF.37979	Yersinia	Alpha
CP020409.2_ORF.37979.pdb	-HHHHHHHHHHHHHHHHHHHHH--	24	21	0	87.5	0	90.7474	0.67	NC_004088.1_ORF.70222	Yersinia	Alpha
CP020409.2_ORF.37979.pdb	-HHHHHHHHHHHHHHHHHHHHH--	24	21	0	87.5	0	90.7474	0.67	NC_005810.1_ORF.5044	Yersinia	Alpha
CP020409.2_ORF.37979.pdb	-HHHHHHHHHHHHHHHHHHHHH--	24	21	0	87.5	0	90.7474	0.67	NC_003143.1_ORF.83658	Yersinia	Alpha
CP020409.2_ORF.37979.pdb	-HHHHHHHHHHHHHHHHHHHHH--	24	21	0	87.5	0	90.7474	0.67	NC_008800.1_ORF.13810	Yersinia	Alpha
CP020409.2_ORF.37979.pdb	-HHHHHHHHHHHHHHHHHHHHH--	24	21	0	87.5	0	90.7474	0.67	NC_008149.1_ORF.87985	Yersinia	Alpha
CP020409.2_ORF.37979.pdb	-HHHHHHHHHHHHHHHHHHHHH--	24	21	0	87.5	0	90.7474	0.67	NC_008150.1_ORF.49864	Yersinia	Alpha
CP020409.2_ORF.37979.pdb	-HHHHHHHHHHHHHHHHHHHHH--	24	21	0	87.5	0	90.7474	0.67	NC_009381.1_ORF.30809	Yersinia	Alpha
CP020409.2_ORF.37979.pdb	-HHHHHHHHHHHHHHHHHHHHH--	24	21	0	87.5	0	90.7474	0.67	NC_009708.1_ORF.52249	Yersinia	Alpha
CP020409.2_ORF.37979.pdb	-HHHHHHHHHHHHHHHHHHHHH--	24	21	0	87.5	0	90.7474	0.67	NC_010159.1_ORF.44718	Yersinia	Alpha
CP020409.2_ORF.37979.pdb	-HHHHHHHHHHHHHHHHHHHHH--	24	21	0	87.5	0	90.7474	0.67	NC_017154.1_ORF.32102	Yersinia	Alpha
CP020409.2_ORF.37979.pdb	-HHHHHHHHHHHHHHHHHHHHH--	24	21	0	87.5	0	90.7474	0.67	NC_014029.1_ORF.81354	Yersinia	Alpha
CP020409.2_ORF.37979.pdb	-HHHHHHHHHHHHHHHHHHHHH--	24	21	0	87.5	0	90.7474	0.67	NC_006155.1_ORF.91855	Yersinia	Alpha
CP020409.2_ORF.37979.pdb	-HHHHHHHHHHHHHHHHHHHHH--	24	21	0	87.5	0	90.7474	0.67	NC_017265.1_ORF.31441	Yersinia	Alpha
CP020409.2_ORF.37979.pdb	-HHHHHHHHHHHHHHHHHHHHH--	24	21	0	87.5	0	90.7474	0.67	NC_017168.1_ORF.29766	Yersinia	Alpha
CP020409.2_ORF.37979.pdb	-HHHHHHHHHHHHHHHHHHHHH--	24	21	0	87.5	0	90.7474	0.67	NZ_CP007230.1_ORF.88828	Yersinia	Alpha
CP020409.2_ORF.37979.pdb	-HHHHHHHHHHHHHHHHHHHHH--	24	21	0	87.5	0	90.7474	0.67	NZ_CP065918.1_ORF.100850	Yersinia	Alpha
CP020409.2_ORF.37979.pdb	-HHHHHHHHHHHHHHHHHHHHH--	24	21	0	87.5	0	90.7474	0.67	NZ_CP008943.1_ORF.43903	Yersinia	Alpha
CP020409.2_ORF.37979.pdb	-HHHHHHHHHHHHHHHHHHHHH--	24	21	0	87.5	0	90.7474	0.67	NZ_CP009367.1_ORF.10673	Yersinia	Alpha
CP020409.2_ORF.37979.pdb	-HHHHHHHHHHHHHHHHHHHHH--	24	21	0	87.5	0	90.7474	0.67	NZ_CP009364.1_ORF.72541	Yersinia	Alpha
CP020409.2_ORF.37979.pdb	-HHHHHHHHHHHHHHHHHHHHH--	24	21	0	87.5	0	90.7474	0.67	NZ_CP009492.1_ORF.61450	Yersinia	Alpha
CP020409.2_ORF.37979.pdb	-HHHHHHHHHHHHHHHHHHHHH--	24	21	0	87.5	0	90.7474	0.67	NZ_CP009704.1_ORF.6982	Yersinia	Alpha
CP020409.2_ORF.37979.pdb	-HHHHHHHHHHHHHHHHHHHHH--	24	21	0	87.5	0	90.7474	0.67	NZ_CP009712.1_ORF.6562	Yersinia	Alpha
CP020409.2_ORF.37979.pdb	-HHHHHHHHHHHHHHHHHHHHH--	24	21	0	87.5	0	90.7474	0.67	NZ_CP009715.1_ORF.17999	Yersinia	Alpha
CP020409.2_ORF.37979.pdb	-HHHHHHHHHHHHHHHHHHHHH--	24	21	0	87.5	0	90.7474	0.67	NZ_CP009723.1_ORF.42035	Yersinia	Alpha
CP020409.2_ORF.37979.pdb	-HHHHHHHHHHHHHHHHHHHHH--	24	21	0	87.5	0	90.7474	0.67	NZ_CP009757.1_ORF.76566	Yersinia	Alpha
CP020409.2_ORF.37979.pdb	-HHHHHHHHHHHHHHHHHHHHH--	24	21	0	87.5	0	90.7474	0.67	NZ_CP009792.1_ORF.16054	Yersinia	Alpha
CP020409.2_ORF.37979.pdb	-HHHHHHHHHHHHHHHHHHHHH--	24	21	0	87.5	0	90.7474	0.67	NZ_CP009759.1_ORF.22930	Yersinia	Alpha
CP020409.2_ORF.37979.pdb	-HHHHHHHHHHHHHHHHHHHHH--	24	21	0	87.5	0	90.7474	0.67	NZ_CP009786.1_ORF.93866	Yersinia	Alpha
CP020409.2_ORF.37979.pdb	-HHHHHHHHHHHHHHHHHHHHH--	24	21	0	87.5	0	90.7474	0.67	NZ_CP009780.1_ORF.75581	Yersinia	Alpha
CP020409.2_ORF.37979.pdb	-HHHHHHHHHHHHHHHHHHHHH--	24	21	0	87.5	0	90.7474	0.67	NZ_CP009785.1_ORF.48894	Yersinia	Alpha
CP020409.2_ORF.37979.pdb	-HHHHHHHHHHHHHHHHHHHHH--	24	21	0	87.5	0	90.7474	0.67	NZ_CP009801.1_ORF.87094	Yersinia	Alpha
CP020409.2_ORF.37979.pdb	-HHHHHHHHHHHHHHHHHHHHH--	24	21	0	87.5	0	90.7474	0.67	NZ_CP009840.1_ORF.109576	Yersinia	Alpha
CP020409.2_ORF.37979.pdb	-HHHHHHHHHHHHHHHHHHHHH--	24	21	0	87.5	0	90.7474	0.67	NZ_CP009844.1_ORF.44588	Yersinia	Alpha
CP020409.2_ORF.37979.pdb	-HHHHHHHHHHHHHHHHHHHHH--	24	21	0	87.5	0	90.7474	0.67	NZ_CP009906.1_ORF.24027	Yersinia	Alpha
CP020409.2_ORF.37979.pdb	-HHHHHHHHHHHHHHHHHHHHH--	24	21	0	87.5	0	90.7474	0.67	NZ_CP009935.1_ORF.30272	Yersinia	Alpha
CP020409.2_ORF.37979.pdb	-HHHHHHHHHHHHHHHHHHHHH--	24	21	0	87.5	0	90.7474	0.67	NZ_CP009997.1_ORF.42314	Yersinia	Alpha
CP020409.2_ORF.37979.pdb	-HHHHHHHHHHHHHHHHHHHHH--	24	21	0	87.5	0	90.7474	0.67	NZ_CP009991.1_ORF.59706	Yersinia	Alpha
CP020409.2_ORF.37979.pdb	-HHHHHHHHHHHHHHHHHHHHH--	24	21	0	87.5	0	90.7474	0.67	NZ_CP010023.1_ORF.4570	Yersinia	Alpha
CP020409.2_ORF.37979.pdb	-HHHHHHHHHHHHHHHHHHHHH--	24	21	0	87.5	0	90.7474	0.67	NZ_CP010067.1_ORF.75876	Yersinia	Alpha
CP020409.2_ORF.37979.pdb	-HHHHHHHHHHHHHHHHHHHHH--	24	21	0	87.5	0	90.7474	0.67	NZ_CP010247.1_ORF.37037	Yersinia	Alpha
CP020409.2_ORF.37979.pdb	-HHHHHHHHHHHHHHHHHHHHH--	24	21	0	87.5	0	90.7474	0.67	NZ_HF571988.1_ORF.55179	Yersinia	Alpha
CP020409.2_ORF.37979.pdb	-HHHHHHHHHHHHHHHHHHHHH--	24	21	0	87.5	0	90.7474	0.67	NZ_CP011118.1_ORF.13831	Yersinia	Alpha
CP020409.2_ORF.37979.pdb	-HHHHHHHHHHHHHHHHHHHHH--	24	21	0	87.5	0	90.7474	0.67	NZ_CP006783.1_ORF.92873	Yersinia	Alpha
CP020409.2_ORF.37979.pdb	-HHHHHHHHHHHHHHHHHHHHH--	24	21	0	87.5	0	90.7474	0.67	NZ_CP006758.1_ORF.86713	Yersinia	Alpha
CP020409.2_ORF.37979.pdb	-HHHHHHHHHHHHHHHHHHHHH--	24	21	0	87.5	0	90.7474	0.67	NZ_CP006748.1_ORF.93233	Yersinia	Alpha
CP020409.2_ORF.37979.pdb	-HHHHHHHHHHHHHHHHHHHHH--	24	21	0	87.5	0	90.7474	0.67	NZ_CP006751.1_ORF.20373	Yersinia	Alpha
CP020409.2_ORF.37979.pdb	-HHHHHHHHHHHHHHHHHHHHH--	24	21	0	87.5	0	90.7474	0.67	NZ_CP006754.1_ORF.1606	Yersinia	Alpha
CP020409.2_ORF.37979.pdb	-HHHHHHHHHHHHHHHHHHHHH--	24	21	0	87.5	0	90.7474	0.67	NZ_CP006792.1_ORF.91697	Yersinia	Alpha
CP020409.2_ORF.37979.pdb	-HHHHHHHHHHHHHHHHHHHHH--	24	21	0	87.5	0	90.7474	0.67	NZ_CP006762.1_ORF.5022	Yersinia	Alpha
CP020409.2_ORF.37979.pdb	-HHHHHHHHHHHHHHHHHHHHH--	24	21	0	87.5	0	90.7474	0.67	NZ_CP009973.1_ORF.18861	Yersinia	Alpha
CP020409.2_ORF.37979.pdb	-HHHHHHHHHHHHHHHHHHHHH--	24	21	0	87.5	0	90.7474	0.67	NZ_CP009456.1_ORF.73074	Yersinia	Alpha
CP020409.2_ORF.37979.pdb	-HHHHHHHHHHHHHHHHHHHHH--	24	21	0	87.5	0	90.7474	0.67	NZ_CP016273.1_ORF.83946	Yersinia	Alpha
CP020409.2_ORF.37979.pdb	-HHHHHHHHHHHHHHHHHHHHH--	24	21	0	87.5	0	90.7474	0.67	NZ_CP023964.1_ORF.35146	Yersinia	Alpha
CP020409.2_ORF.37979.pdb	-HHHHHHHHHHHHHHHHHHHHH--	24	21	0	87.5	0	90.7474	0.67	NZ_CP027397.1_ORF.7813	Yersinia	Alpha
CP020409.2_ORF.37979.pdb	-HHHHHHHHHHHHHHHHHHHHH--	24	21	0	87.5	0	90.7474	0.67	NZ_CP031780.1_ORF.78758	Yersinia	Alpha
CP020409.2_ORF.37979.pdb	-HHHHHHHHHHHHHHHHHHHHH--	24	21	0	87.5	0	90.7474	0.67	NZ_CP033690.1_ORF.37169	Yersinia	Alpha
CP020409.2_ORF.37979.pdb	-HHHHHHHHHHHHHHHHHHHHH--	24	21	0	87.5	0	90.7474	0.67	NZ_CP033699.1_ORF.32393	Yersinia	Alpha
CP020409.2_ORF.37979.pdb	-HHHHHHHHHHHHHHHHHHHHH--	24	21	0	87.5	0	90.7474	0.67	NZ_CP033709.1_ORF.37677	Yersinia	Alpha
CP020409.2_ORF.37979.pdb	-HHHHHHHHHHHHHHHHHHHHH--	24	21	0	87.5	0	90.7474	0.67	NZ_CP033717.1_ORF.24440	Yersinia	Alpha
CP020409.2_ORF.37979.pdb	-HHHHHHHHHHHHHHHHHHHHH--	24	21	0	87.5	0	90.7474	0.67	NZ_CP033696.1_ORF.56902	Yersinia	Alpha
CP020409.2_ORF.37979.pdb	-HHHHHHHHHHHHHHHHHHHHH--	24	21	0	87.5	0	90.7474	0.67	NZ_CP033707.1_ORF.15654	Yersinia	Alpha
CP020409.2_ORF.37979.pdb	-HHHHHHHHHHHHHHHHHHHHH--	24	21	0	87.5	0	90.7474	0.67	NZ_CP033711.1_ORF.26168	Yersinia	Alpha
CP020409.2_ORF.37979.pdb	-HHHHHHHHHHHHHHHHHHHHH--	24	21	0	87.5	0	90.7474	0.67	NZ_CP033713.1_ORF.92	Yersinia	Alpha
CP020409.2_ORF.37979.pdb	-HHHHHHHHHHHHHHHHHHHHH--	24	21	0	87.5	0	90.7474	0.67	NZ_CP033715.1_ORF.87875	Yersinia	Alpha
CP020409.2_ORF.37979.pdb	-HHHHHHHHHHHHHHHHHHHHH--	24	21	0	87.5	0	90.7474	0.67	NZ_CP032566.1_ORF.32105	Yersinia	Alpha
CP020409.2_ORF.37979.pdb	-HHHHHHHHHHHHHHHHHHHHH--	24	21	0	87.5	0	90.7474	0.67	NZ_CP044064.1_ORF.86527	Yersinia	Alpha
CP020409.2_ORF.37979.pdb	-HHHHHHHHHHHHHHHHHHHHH--	24	21	0	87.5	0	90.7474	0.67	NZ_CP045145.1_ORF.70860	Yersinia	Alpha
CP020409.2_ORF.37979.pdb	-HHHHHHHHHHHHHHHHHHHHH--	24	21	0	87.5	0	90.7474	0.67	NZ_CP045149.1_ORF.88866	Yersinia	Alpha
CP020409.2_ORF.37979.pdb	-HHHHHHHHHHHHHHHHHHHHH--	24	21	0	87.5	0	90.7474	0.67	NZ_CP045154.1_ORF.88917	Yersinia	Alpha
CP020409.2_ORF.37979.pdb	-HHHHHHHHHHHHHHHHHHHHH--	24	21	0	87.5	0	90.7474	0.67	NZ_CP045158.1_ORF.89510	Yersinia	Alpha
CP020409.2_ORF.37979.pdb	-HHHHHHHHHHHHHHHHHHHHH--	24	21	0	87.5	0	90.7474	0.67	NZ_CP045163.1_ORF.12930	Yersinia	Alpha
CP020409.2_ORF.37979.pdb	-HHHHHHHHHHHHHHHHHHHHH--	24	21	0	87.5	0	90.7474	0.67	NZ_CP045258.1_ORF.32584	Yersinia	Alpha
CP020409.2_ORF.37979.pdb	-HHHHHHHHHHHHHHHHHHHHH--	24	21	0	87.5	0	90.7474	0.67	NZ_CP046293.1_ORF.96673	Yersinia	Alpha
CP020409.2_ORF.37979.pdb	-HHHHHHHHHHHHHHHHHHHHH--	24	21	0	87.5	0	90.7474	0.67	NZ_CP046294.1_ORF.114029	Yersinia	Alpha
CP020409.2_ORF.37979.pdb	-HHHHHHHHHHHHHHHHHHHHH--	24	21	0	87.5	0	90.7474	0.67	NZ_CP054049.1_ORF.38143	Yersinia	Alpha
CP020409.2_ORF.37979.pdb	-HHHHHHHHHHHHHHHHHHHHH--	24	21	0	87.5	0	90.7474	0.67	NZ_CP063303.2_ORF.13091	Yersinia	Alpha
CP020409.2_ORF.37979.pdb	-HHHHHHHHHHHHHHHHHHHHH--	24	21	0	87.5	0	90.7474	0.67	NZ_CP045640.1_ORF.50058	Yersinia	Alpha
CP020409.2_ORF.37979.pdb	-HHHHHHHHHHHHHHHHHHHHH--	24	21	0	87.5	0	90.7474	0.67	NZ_CP064117.1_ORF.50983	Yersinia	Alpha
CP020409.2_ORF.37979.pdb	-HHHHHHHHHHHHHHHHHHHHH--	24	21	0	87.5	0	90.7474	0.67	NZ_CP064123.1_ORF.71825	Yersinia	Alpha
CP020409.2_ORF.37979.pdb	-HHHHHHHHHHHHHHHHHHHHH--	24	21	0	87.5	0	90.7474	0.67	NZ_CP064126.1_ORF.50964	Yersinia	Alpha
CP020409.2_ORF.37979.pdb	-HHHHHHHHHHHHHHHHHHHHH--	24	21	0	87.5	0	90.7474	0.67	NZ_CP064128.1_ORF.108519	Yersinia	Alpha
CP020409.2_ORF.37979.pdb	-HHHHHHHHHHHHHHHHHHHHH--	24	21	0	87.5	0	90.7474	0.67	NZ_CP064124.1_ORF.5144	Yersinia	Alpha
CP020409.2_ORF.37979.pdb	-HHHHHHHHHHHHHHHHHHHHH--	24	21	0	87.5	0	90.7474	0.67	NZ_CP064119.2_ORF.14316	Yersinia	Alpha
CP020409.2_ORF.37979.pdb	-HHHHHHHHHHHHHHHHHHHHH--	24	21	0	87.5	0	90.7474	0.67	NZ_CP064118.1_ORF.88763	Yersinia	Alpha
CP020409.2_ORF.37979.pdb	-HHHHHHHHHHHHHHHHHHHHH--	24	21	0	87.5	0	90.7474	0.67	NZ_CP064120.1_ORF.31268	Yersinia	Alpha
CP020409.2_ORF.37979.pdb	-HHHHHHHHHHHHHHHHHHHHH--	24	21	0	87.5	0	90.7474	0.67	NZ_CP064121.1_ORF.91423	Yersinia	Alpha
CP020409.2_ORF.37979.pdb	-HHHHHHHHHHHHHHHHHHHHH--	24	21	0	87.5	0	90.7474	0.67	NZ_CP064122.2_ORF.32195	Yersinia	Alpha
CP020409.2_ORF.37979.pdb	-HHHHHHHHHHHHHHHHHHHHH--	24	21	0	87.5	0	90.7474	0.67	NZ_CP064125.1_ORF.109214	Yersinia	Alpha
CP020409.2_ORF.37979.pdb	-HHHHHHHHHHHHHHHHHHHHH--	24	21	0	87.5	0	90.7474	0.67	NZ_LT596221.1_ORF.51639	Yersinia	Alpha
CP020409.2_ORF.37979.pdb	-HHHHHHHHHHHHHHHHHHHHH--	24	21	0	87.5	0	90.7474	0.67	NZ_LR134116.1_ORF.53334	Yersinia	Alpha
CP020409.2_ORF.37979.pdb	-HHHHHHHHHHHHHHHHHHHHH--	24	21	0	87.5	0	90.7474	0.67	NZ_LR134160.1_ORF.92185	Yersinia	Alpha
CP020409.2_ORF.37979.pdb	-HHHHHHHHHHHHHHHHHHHHH--	24	21	0	87.5	0	90.7474	0.67	NZ_LR134163.1_ORF.99893	Yersinia	Alpha
CP020409.2_ORF.37979.pdb	-HHHHHHHHHHHHHHHHHHHHH--	24	21	0	87.5	0	90.7474	0.67	NZ_LR134306.1_ORF.54786	Yersinia	Alpha
CP020409.2_ORF.37979.pdb	-HHHHHHHHHHHHHHHHHHHHH--	24	21	0	87.5	0	90.7474	0.67	NZ_LR134373.1_ORF.13093	Yersinia	Alpha
CP020409.2_ORF.37979.pdb	-HHHHHHHHHHHHHHHHHHHHH--	24	21	0	87.5	0	90.7474	0.67	NZ_LR590469.1_ORF.94040	Yersinia	Alpha
CP020409.2_ORF.39773.pdb	-HHHHHHHHHHHHHHHHS--	20	16	0	80	0	86.0448	0.65	CP020409.2_ORF.39773	Yersinia	Alpha
CP020409.2_ORF.39773.pdb	-HHHHHHHHHHHHHHHHS--	20	16	0	80	0	86.0448	0.65	NZ_CP009801.1_ORF.88572	Yersinia	Alpha
CP020409.2_ORF.39773.pdb	-HHHHHHHHHHHHHHHHS--	20	16	0	80	0	86.0448	0.65	NZ_CP027397.1_ORF.50970	Yersinia	Alpha
CP020409.2_ORF.39773.pdb	-HHHHHHHHHHHHHHHHS--	20	16	0	80	0	86.0448	0.65	NZ_CP046293.1_ORF.98681	Yersinia	Alpha
CP020409.2_ORF.39773.pdb	-HHHHHHHHHHHHHHHHS--	20	16	0	80	0	86.0448	0.65	NZ_CP046294.1_ORF.75163	Yersinia	Alpha
CP020409.2_ORF.39773.pdb	-HHHHHHHHHHHHHHHHS--	20	16	0	80	0	86.0448	0.65	NZ_LR134116.1_ORF.114613	Yersinia	Alpha
CP020409.2_ORF.4243.pdb	-HHHHHHHHHHHHHHHHHHHHH-	23	21	0	91.3043	0	85.8062	0.69	CP020409.2_ORF.4243	Yersinia	Alpha
CP020409.2_ORF.4243.pdb	-HHHHHHHHHHHHHHHHHHHHH-	23	21	0	91.3043	0	85.8062	0.69	NZ_CP009801.1_ORF.9809	Yersinia	Alpha
CP020409.2_ORF.4243.pdb	-HHHHHHHHHHHHHHHHHHHHH-	23	21	0	91.3043	0	85.8062	0.69	NZ_CP027397.1_ORF.36129	Yersinia	Alpha
CP020409.2_ORF.4243.pdb	-HHHHHHHHHHHHHHHHHHHHH-	23	21	0	91.3043	0	85.8062	0.69	NZ_CP046293.1_ORF.83796	Yersinia	Alpha
CP020409.2_ORF.4243.pdb	-HHHHHHHHHHHHHHHHHHHHH-	23	21	0	91.3043	0	85.8062	0.69	NZ_CP046294.1_ORF.101584	Yersinia	Alpha
CP020409.2_ORF.4243.pdb	-HHHHHHHHHHHHHHHHHHHHH-	23	21	0	91.3043	0	85.8062	0.69	NZ_LR134116.1_ORF.40884	Yersinia	Alpha
CP020409.2_ORF.42663.pdb	-------HHHHHHHHHHHHHHHHHHH-	27	19	0	70.3704	0	80.8566	0.67	CP020409.2_ORF.42663	Yersinia	Alpha
CP020409.2_ORF.42663.pdb	-------HHHHHHHHHHHHHHHHHHH-	27	19	0	70.3704	0	80.8566	0.67	NC_008800.1_ORF.17817	Yersinia	Alpha
CP020409.2_ORF.42663.pdb	-------HHHHHHHHHHHHHHHHHHH-	27	19	0	70.3704	0	80.8566	0.67	NZ_CP009367.1_ORF.58103	Yersinia	Alpha
CP020409.2_ORF.42663.pdb	-------HHHHHHHHHHHHHHHHHHH-	27	19	0	70.3704	0	80.8566	0.67	NZ_CP009801.1_ORF.71195	Yersinia	Alpha
CP020409.2_ORF.42663.pdb	-------HHHHHHHHHHHHHHHHHHH-	27	19	0	70.3704	0	80.8566	0.67	NZ_HF571988.1_ORF.121033	Yersinia	Alpha
CP020409.2_ORF.42663.pdb	-------HHHHHHHHHHHHHHHHHHH-	27	19	0	70.3704	0	80.8566	0.67	NZ_CP011118.1_ORF.116129	Yersinia	Alpha
CP020409.2_ORF.42663.pdb	-------HHHHHHHHHHHHHHHHHHH-	27	19	0	70.3704	0	80.8566	0.67	NZ_CP009456.1_ORF.37904	Yersinia	Alpha
CP020409.2_ORF.42663.pdb	-------HHHHHHHHHHHHHHHHHHH-	27	19	0	70.3704	0	80.8566	0.67	NZ_CP027397.1_ORF.33227	Yersinia	Alpha
CP020409.2_ORF.42663.pdb	-------HHHHHHHHHHHHHHHHHHH-	27	19	0	70.3704	0	80.8566	0.67	NZ_CP046293.1_ORF.122145	Yersinia	Alpha
CP020409.2_ORF.42663.pdb	-------HHHHHHHHHHHHHHHHHHH-	27	19	0	70.3704	0	80.8566	0.67	NZ_CP046294.1_ORF.98654	Yersinia	Alpha
CP020409.2_ORF.42663.pdb	-------HHHHHHHHHHHHHHHHHHH-	27	19	0	70.3704	0	80.8566	0.67	NZ_CP054043.1_ORF.41392	Yersinia	Alpha
CP020409.2_ORF.42663.pdb	-------HHHHHHHHHHHHHHHHHHH-	27	19	0	70.3704	0	80.8566	0.67	NZ_LR134116.1_ORF.97813	Yersinia	Alpha
CP020409.2_ORF.42663.pdb	-------HHHHHHHHHHHHHHHHHHH-	27	19	0	70.3704	0	80.8566	0.67	NZ_LR590469.1_ORF.12090	Yersinia	Alpha
CP020409.2_ORF.42699.pdb	-HHHHHHHHHHHHHHHHHHHHHHHHHHHHHHHH-	34	32	0	94.1176	0	89.246	0.83	CP020409.2_ORF.42699	Yersinia	Alpha
CP020409.2_ORF.42699.pdb	-HHHHHHHHHHHHHHHHHHHHHHHHHHHHHHHH-	34	32	0	94.1176	0	89.246	0.83	CP020409.2_ORF.119081	Yersinia	Alpha
CP020409.2_ORF.42699.pdb	-HHHHHHHHHHHHHHHHHHHHHHHHHHHHHHHH-	34	32	0	94.1176	0	89.246	0.83	NC_004088.1_ORF.55214	Yersinia	Alpha
CP020409.2_ORF.42699.pdb	-HHHHHHHHHHHHHHHHHHHHHHHHHHHHHHHH-	34	32	0	94.1176	0	89.246	0.83	NC_004088.1_ORF.73171	Yersinia	Alpha
CP020409.2_ORF.42699.pdb	-HHHHHHHHHHHHHHHHHHHHHHHHHHHHHHHH-	34	32	0	94.1176	0	89.246	0.83	NC_005810.1_ORF.33109	Yersinia	Alpha
CP020409.2_ORF.42699.pdb	-HHHHHHHHHHHHHHHHHHHHHHHHHHHHHHHH-	34	32	0	94.1176	0	89.246	0.83	NC_005810.1_ORF.74470	Yersinia	Alpha
CP020409.2_ORF.42699.pdb	-HHHHHHHHHHHHHHHHHHHHHHHHHHHHHHHH-	34	32	0	94.1176	0	89.246	0.83	NC_003143.1_ORF.55534	Yersinia	Alpha
CP020409.2_ORF.42699.pdb	-HHHHHHHHHHHHHHHHHHHHHHHHHHHHHHHH-	34	32	0	94.1176	0	89.246	0.83	NC_008800.1_ORF.94217	Yersinia	Alpha
CP020409.2_ORF.42699.pdb	-HHHHHHHHHHHHHHHHHHHHHHHHHHHHHHHH-	34	32	0	94.1176	0	89.246	0.83	NC_008149.1_ORF.53547	Yersinia	Alpha
CP020409.2_ORF.42699.pdb	-HHHHHHHHHHHHHHHHHHHHHHHHHHHHHHHH-	34	32	0	94.1176	0	89.246	0.83	NC_008149.1_ORF.73405	Yersinia	Alpha
CP020409.2_ORF.42699.pdb	-HHHHHHHHHHHHHHHHHHHHHHHHHHHHHHHH-	34	32	0	94.1176	0	89.246	0.83	NC_008150.1_ORF.54846	Yersinia	Alpha
CP020409.2_ORF.42699.pdb	-HHHHHHHHHHHHHHHHHHHHHHHHHHHHHHHH-	34	32	0	94.1176	0	89.246	0.83	NC_009381.1_ORF.35896	Yersinia	Alpha
CP020409.2_ORF.42699.pdb	-HHHHHHHHHHHHHHHHHHHHHHHHHHHHHHHH-	34	32	0	94.1176	0	89.246	0.83	NC_009708.1_ORF.17524	Yersinia	Alpha
CP020409.2_ORF.42699.pdb	-HHHHHHHHHHHHHHHHHHHHHHHHHHHHHHHH-	34	32	0	94.1176	0	89.246	0.83	NC_009708.1_ORF.37104	Yersinia	Alpha
CP020409.2_ORF.42699.pdb	-HHHHHHHHHHHHHHHHHHHHHHHHHHHHHHHH-	34	32	0	94.1176	0	89.246	0.83	NC_010159.1_ORF.71653	Yersinia	Alpha
CP020409.2_ORF.42699.pdb	-HHHHHHHHHHHHHHHHHHHHHHHHHHHHHHHH-	34	32	0	94.1176	0	89.246	0.83	NC_010159.1_ORF.89921	Yersinia	Alpha
CP020409.2_ORF.42699.pdb	-HHHHHHHHHHHHHHHHHHHHHHHHHHHHHHHH-	34	32	0	94.1176	0	89.246	0.83	NC_017154.1_ORF.55387	Yersinia	Alpha
CP020409.2_ORF.42699.pdb	-HHHHHHHHHHHHHHHHHHHHHHHHHHHHHHHH-	34	32	0	94.1176	0	89.246	0.83	NC_014029.1_ORF.17052	Yersinia	Alpha
CP020409.2_ORF.42699.pdb	-HHHHHHHHHHHHHHHHHHHHHHHHHHHHHHHH-	34	32	0	94.1176	0	89.246	0.83	NC_006155.1_ORF.57307	Yersinia	Alpha
CP020409.2_ORF.42699.pdb	-HHHHHHHHHHHHHHHHHHHHHHHHHHHHHHHH-	34	32	0	94.1176	0	89.246	0.83	NC_006155.1_ORF.95672	Yersinia	Alpha
CP020409.2_ORF.42699.pdb	-HHHHHHHHHHHHHHHHHHHHHHHHHHHHHHHH-	34	32	0	94.1176	0	89.246	0.83	NC_017265.1_ORF.53847	Yersinia	Alpha
CP020409.2_ORF.42699.pdb	-HHHHHHHHHHHHHHHHHHHHHHHHHHHHHHHH-	34	32	0	94.1176	0	89.246	0.83	NC_017265.1_ORF.109439	Yersinia	Alpha
CP020409.2_ORF.42699.pdb	-HHHHHHHHHHHHHHHHHHHHHHHHHHHHHHHH-	34	32	0	94.1176	0	89.246	0.83	NC_015224.1_ORF.55082	Yersinia	Alpha
CP020409.2_ORF.42699.pdb	-HHHHHHHHHHHHHHHHHHHHHHHHHHHHHHHH-	34	32	0	94.1176	0	89.246	0.83	NC_015224.1_ORF.74158	Yersinia	Alpha
CP020409.2_ORF.42699.pdb	-HHHHHHHHHHHHHHHHHHHHHHHHHHHHHHHH-	34	32	0	94.1176	0	89.246	0.83	NC_017168.1_ORF.67920	Yersinia	Alpha
CP020409.2_ORF.42699.pdb	-HHHHHHHHHHHHHHHHHHHHHHHHHHHHHHHH-	34	32	0	94.1176	0	89.246	0.83	NC_017564.1_ORF.80554	Yersinia	Alpha
CP020409.2_ORF.42699.pdb	-HHHHHHHHHHHHHHHHHHHHHHHHHHHHHHHH-	34	32	0	94.1176	0	89.246	0.83	NC_017564.1_ORF.98620	Yersinia	Alpha
CP020409.2_ORF.42699.pdb	-HHHHHHHHHHHHHHHHHHHHHHHHHHHHHHHH-	34	32	0	94.1176	0	89.246	0.83	NZ_CP065918.1_ORF.91231	Yersinia	Alpha
CP020409.2_ORF.42699.pdb	-HHHHHHHHHHHHHHHHHHHHHHHHHHHHHHHH-	34	32	0	94.1176	0	89.246	0.83	NZ_CP007448.1_ORF.37607	Yersinia	Alpha
CP020409.2_ORF.42699.pdb	-HHHHHHHHHHHHHHHHHHHHHHHHHHHHHHHH-	34	32	0	94.1176	0	89.246	0.83	NZ_CP007448.1_ORF.116537	Yersinia	Alpha
CP020409.2_ORF.42699.pdb	-HHHHHHHHHHHHHHHHHHHHHHHHHHHHHHHH-	34	32	0	94.1176	0	89.246	0.83	NZ_CP008943.1_ORF.48271	Yersinia	Alpha
CP020409.2_ORF.42699.pdb	-HHHHHHHHHHHHHHHHHHHHHHHHHHHHHHHH-	34	32	0	94.1176	0	89.246	0.83	NZ_CP008943.1_ORF.105216	Yersinia	Alpha
CP020409.2_ORF.42699.pdb	-HHHHHHHHHHHHHHHHHHHHHHHHHHHHHHHH-	34	32	0	94.1176	0	89.246	0.83	NZ_CP009492.1_ORF.7657	Yersinia	Alpha
CP020409.2_ORF.42699.pdb	-HHHHHHHHHHHHHHHHHHHHHHHHHHHHHHHH-	34	32	0	94.1176	0	89.246	0.83	NZ_CP009704.1_ORF.47837	Yersinia	Alpha
CP020409.2_ORF.42699.pdb	-HHHHHHHHHHHHHHHHHHHHHHHHHHHHHHHH-	34	32	0	94.1176	0	89.246	0.83	NZ_CP009704.1_ORF.78105	Yersinia	Alpha
CP020409.2_ORF.42699.pdb	-HHHHHHHHHHHHHHHHHHHHHHHHHHHHHHHH-	34	32	0	94.1176	0	89.246	0.83	NZ_CP009712.1_ORF.10297	Yersinia	Alpha
CP020409.2_ORF.42699.pdb	-HHHHHHHHHHHHHHHHHHHHHHHHHHHHHHHH-	34	32	0	94.1176	0	89.246	0.83	NZ_CP009712.1_ORF.102930	Yersinia	Alpha
CP020409.2_ORF.42699.pdb	-HHHHHHHHHHHHHHHHHHHHHHHHHHHHHHHH-	34	32	0	94.1176	0	89.246	0.83	NZ_CP009715.1_ORF.1758	Yersinia	Alpha
CP020409.2_ORF.42699.pdb	-HHHHHHHHHHHHHHHHHHHHHHHHHHHHHHHH-	34	32	0	94.1176	0	89.246	0.83	NZ_CP009715.1_ORF.70679	Yersinia	Alpha
CP020409.2_ORF.42699.pdb	-HHHHHHHHHHHHHHHHHHHHHHHHHHHHHHHH-	34	32	0	94.1176	0	89.246	0.83	NZ_CP009723.1_ORF.96110	Yersinia	Alpha
CP020409.2_ORF.42699.pdb	-HHHHHHHHHHHHHHHHHHHHHHHHHHHHHHHH-	34	32	0	94.1176	0	89.246	0.83	NZ_CP009757.1_ORF.33760	Yersinia	Alpha
CP020409.2_ORF.42699.pdb	-HHHHHHHHHHHHHHHHHHHHHHHHHHHHHHHH-	34	32	0	94.1176	0	89.246	0.83	NZ_CP009757.1_ORF.80457	Yersinia	Alpha
CP020409.2_ORF.42699.pdb	-HHHHHHHHHHHHHHHHHHHHHHHHHHHHHHHH-	34	32	0	94.1176	0	89.246	0.83	NZ_CP009792.1_ORF.91740	Yersinia	Alpha
CP020409.2_ORF.42699.pdb	-HHHHHHHHHHHHHHHHHHHHHHHHHHHHHHHH-	34	32	0	94.1176	0	89.246	0.83	NZ_CP009792.1_ORF.110969	Yersinia	Alpha
CP020409.2_ORF.42699.pdb	-HHHHHHHHHHHHHHHHHHHHHHHHHHHHHHHH-	34	32	0	94.1176	0	89.246	0.83	NZ_CP009759.1_ORF.46163	Yersinia	Alpha
CP020409.2_ORF.42699.pdb	-HHHHHHHHHHHHHHHHHHHHHHHHHHHHHHHH-	34	32	0	94.1176	0	89.246	0.83	NZ_CP009759.1_ORF.103991	Yersinia	Alpha
CP020409.2_ORF.42699.pdb	-HHHHHHHHHHHHHHHHHHHHHHHHHHHHHHHH-	34	32	0	94.1176	0	89.246	0.83	NZ_CP009786.1_ORF.35156	Yersinia	Alpha
CP020409.2_ORF.42699.pdb	-HHHHHHHHHHHHHHHHHHHHHHHHHHHHHHHH-	34	32	0	94.1176	0	89.246	0.83	NZ_CP009786.1_ORF.78658	Yersinia	Alpha
CP020409.2_ORF.42699.pdb	-HHHHHHHHHHHHHHHHHHHHHHHHHHHHHHHH-	34	32	0	94.1176	0	89.246	0.83	NZ_CP009780.1_ORF.34130	Yersinia	Alpha
CP020409.2_ORF.42699.pdb	-HHHHHHHHHHHHHHHHHHHHHHHHHHHHHHHH-	34	32	0	94.1176	0	89.246	0.83	NZ_CP009780.1_ORF.59960	Yersinia	Alpha
CP020409.2_ORF.42699.pdb	-HHHHHHHHHHHHHHHHHHHHHHHHHHHHHHHH-	34	32	0	94.1176	0	89.246	0.83	NZ_CP009785.1_ORF.108258	Yersinia	Alpha
CP020409.2_ORF.42699.pdb	-HHHHHHHHHHHHHHHHHHHHHHHHHHHHHHHH-	34	32	0	94.1176	0	89.246	0.83	NZ_CP009838.1_ORF.24913	Yersinia	Alpha
CP020409.2_ORF.42699.pdb	-HHHHHHHHHHHHHHHHHHHHHHHHHHHHHHHH-	34	32	0	94.1176	0	89.246	0.83	NZ_CP009838.1_ORF.103785	Yersinia	Alpha
CP020409.2_ORF.42699.pdb	-HHHHHHHHHHHHHHHHHHHHHHHHHHHHHHHH-	34	32	0	94.1176	0	89.246	0.83	NZ_CP009840.1_ORF.45678	Yersinia	Alpha
CP020409.2_ORF.42699.pdb	-HHHHHHHHHHHHHHHHHHHHHHHHHHHHHHHH-	34	32	0	94.1176	0	89.246	0.83	NZ_CP009844.1_ORF.112502	Yersinia	Alpha
CP020409.2_ORF.42699.pdb	-HHHHHHHHHHHHHHHHHHHHHHHHHHHHHHHH-	34	32	0	94.1176	0	89.246	0.83	NZ_CP009906.1_ORF.64117	Yersinia	Alpha
CP020409.2_ORF.42699.pdb	-HHHHHHHHHHHHHHHHHHHHHHHHHHHHHHHH-	34	32	0	94.1176	0	89.246	0.83	NZ_CP009906.1_ORF.102702	Yersinia	Alpha
CP020409.2_ORF.42699.pdb	-HHHHHHHHHHHHHHHHHHHHHHHHHHHHHHHH-	34	32	0	94.1176	0	89.246	0.83	NZ_CP009935.1_ORF.86032	Yersinia	Alpha
CP020409.2_ORF.42699.pdb	-HHHHHHHHHHHHHHHHHHHHHHHHHHHHHHHH-	34	32	0	94.1176	0	89.246	0.83	NZ_CP009935.1_ORF.86583	Yersinia	Alpha
CP020409.2_ORF.42699.pdb	-HHHHHHHHHHHHHHHHHHHHHHHHHHHHHHHH-	34	32	0	94.1176	0	89.246	0.83	NZ_CP009991.1_ORF.44278	Yersinia	Alpha
CP020409.2_ORF.42699.pdb	-HHHHHHHHHHHHHHHHHHHHHHHHHHHHHHHH-	34	32	0	94.1176	0	89.246	0.83	NZ_CP009991.1_ORF.100479	Yersinia	Alpha
CP020409.2_ORF.42699.pdb	-HHHHHHHHHHHHHHHHHHHHHHHHHHHHHHHH-	34	32	0	94.1176	0	89.246	0.83	NZ_CP010023.1_ORF.32990	Yersinia	Alpha
CP020409.2_ORF.42699.pdb	-HHHHHHHHHHHHHHHHHHHHHHHHHHHHHHHH-	34	32	0	94.1176	0	89.246	0.83	NZ_CP010023.1_ORF.74943	Yersinia	Alpha
CP020409.2_ORF.42699.pdb	-HHHHHHHHHHHHHHHHHHHHHHHHHHHHHHHH-	34	32	0	94.1176	0	89.246	0.83	NZ_CP010067.1_ORF.14665	Yersinia	Alpha
CP020409.2_ORF.42699.pdb	-HHHHHHHHHHHHHHHHHHHHHHHHHHHHHHHH-	34	32	0	94.1176	0	89.246	0.83	NZ_CP010067.1_ORF.79811	Yersinia	Alpha
CP020409.2_ORF.42699.pdb	-HHHHHHHHHHHHHHHHHHHHHHHHHHHHHHHH-	34	32	0	94.1176	0	89.246	0.83	NZ_CP010247.1_ORF.2048	Yersinia	Alpha
CP020409.2_ORF.42699.pdb	-HHHHHHHHHHHHHHHHHHHHHHHHHHHHHHHH-	34	32	0	94.1176	0	89.246	0.83	NZ_CP010247.1_ORF.88804	Yersinia	Alpha
CP020409.2_ORF.42699.pdb	-HHHHHHHHHHHHHHHHHHHHHHHHHHHHHHHH-	34	32	0	94.1176	0	89.246	0.83	NZ_HF571988.1_ORF.59617	Yersinia	Alpha
CP020409.2_ORF.42699.pdb	-HHHHHHHHHHHHHHHHHHHHHHHHHHHHHHHH-	34	32	0	94.1176	0	89.246	0.83	NZ_HF571988.1_ORF.100959	Yersinia	Alpha
CP020409.2_ORF.42699.pdb	-HHHHHHHHHHHHHHHHHHHHHHHHHHHHHHHH-	34	32	0	94.1176	0	89.246	0.83	NZ_CP011118.1_ORF.116168	Yersinia	Alpha
CP020409.2_ORF.42699.pdb	-HHHHHHHHHHHHHHHHHHHHHHHHHHHHHHHH-	34	32	0	94.1176	0	89.246	0.83	NZ_CP006783.1_ORF.14612	Yersinia	Alpha
CP020409.2_ORF.42699.pdb	-HHHHHHHHHHHHHHHHHHHHHHHHHHHHHHHH-	34	32	0	94.1176	0	89.246	0.83	NZ_CP006783.1_ORF.58068	Yersinia	Alpha
CP020409.2_ORF.42699.pdb	-HHHHHHHHHHHHHHHHHHHHHHHHHHHHHHHH-	34	32	0	94.1176	0	89.246	0.83	NZ_CP006758.1_ORF.39483	Yersinia	Alpha
CP020409.2_ORF.42699.pdb	-HHHHHHHHHHHHHHHHHHHHHHHHHHHHHHHH-	34	32	0	94.1176	0	89.246	0.83	NZ_CP006758.1_ORF.70598	Yersinia	Alpha
CP020409.2_ORF.42699.pdb	-HHHHHHHHHHHHHHHHHHHHHHHHHHHHHHHH-	34	32	0	94.1176	0	89.246	0.83	NZ_CP006748.1_ORF.12721	Yersinia	Alpha
CP020409.2_ORF.42699.pdb	-HHHHHHHHHHHHHHHHHHHHHHHHHHHHHHHH-	34	32	0	94.1176	0	89.246	0.83	NZ_CP006748.1_ORF.59041	Yersinia	Alpha
CP020409.2_ORF.42699.pdb	-HHHHHHHHHHHHHHHHHHHHHHHHHHHHHHHH-	34	32	0	94.1176	0	89.246	0.83	NZ_CP006751.1_ORF.22594	Yersinia	Alpha
CP020409.2_ORF.42699.pdb	-HHHHHHHHHHHHHHHHHHHHHHHHHHHHHHHH-	34	32	0	94.1176	0	89.246	0.83	NZ_CP006751.1_ORF.86172	Yersinia	Alpha
CP020409.2_ORF.42699.pdb	-HHHHHHHHHHHHHHHHHHHHHHHHHHHHHHHH-	34	32	0	94.1176	0	89.246	0.83	NZ_CP006754.1_ORF.22406	Yersinia	Alpha
CP020409.2_ORF.42699.pdb	-HHHHHHHHHHHHHHHHHHHHHHHHHHHHHHHH-	34	32	0	94.1176	0	89.246	0.83	NZ_CP006754.1_ORF.68504	Yersinia	Alpha
CP020409.2_ORF.42699.pdb	-HHHHHHHHHHHHHHHHHHHHHHHHHHHHHHHH-	34	32	0	94.1176	0	89.246	0.83	NZ_CP006792.1_ORF.30147	Yersinia	Alpha
CP020409.2_ORF.42699.pdb	-HHHHHHHHHHHHHHHHHHHHHHHHHHHHHHHH-	34	32	0	94.1176	0	89.246	0.83	NZ_CP006762.1_ORF.7244	Yersinia	Alpha
CP020409.2_ORF.42699.pdb	-HHHHHHHHHHHHHHHHHHHHHHHHHHHHHHHH-	34	32	0	94.1176	0	89.246	0.83	NZ_CP006762.1_ORF.83417	Yersinia	Alpha
CP020409.2_ORF.42699.pdb	-HHHHHHHHHHHHHHHHHHHHHHHHHHHHHHHH-	34	32	0	94.1176	0	89.246	0.83	NZ_CP009973.1_ORF.79412	Yersinia	Alpha
CP020409.2_ORF.42699.pdb	-HHHHHHHHHHHHHHHHHHHHHHHHHHHHHHHH-	34	32	0	94.1176	0	89.246	0.83	NZ_CP009456.1_ORF.37943	Yersinia	Alpha
CP020409.2_ORF.42699.pdb	-HHHHHHHHHHHHHHHHHHHHHHHHHHHHHHHH-	34	32	0	94.1176	0	89.246	0.83	NZ_CP011286.1_ORF.36632	Yersinia	Alpha
CP020409.2_ORF.42699.pdb	-HHHHHHHHHHHHHHHHHHHHHHHHHHHHHHHH-	34	32	0	94.1176	0	89.246	0.83	NZ_CP011286.1_ORF.113027	Yersinia	Alpha
CP020409.2_ORF.42699.pdb	-HHHHHHHHHHHHHHHHHHHHHHHHHHHHHHHH-	34	32	0	94.1176	0	89.246	0.83	NZ_CP016273.1_ORF.34543	Yersinia	Alpha
CP020409.2_ORF.42699.pdb	-HHHHHHHHHHHHHHHHHHHHHHHHHHHHHHHH-	34	32	0	94.1176	0	89.246	0.83	NZ_CP016935.1_ORF.53869	Yersinia	Alpha
CP020409.2_ORF.42699.pdb	-HHHHHHHHHHHHHHHHHHHHHHHHHHHHHHHH-	34	32	0	94.1176	0	89.246	0.83	NZ_CP016935.1_ORF.56734	Yersinia	Alpha
CP020409.2_ORF.42699.pdb	-HHHHHHHHHHHHHHHHHHHHHHHHHHHHHHHH-	34	32	0	94.1176	0	89.246	0.83	NZ_CP016935.1_ORF.95905	Yersinia	Alpha
CP020409.2_ORF.42699.pdb	-HHHHHHHHHHHHHHHHHHHHHHHHHHHHHHHH-	34	32	0	94.1176	0	89.246	0.83	NZ_CP016931.1_ORF.35235	Yersinia	Alpha
CP020409.2_ORF.42699.pdb	-HHHHHHHHHHHHHHHHHHHHHHHHHHHHHHHH-	34	32	0	94.1176	0	89.246	0.83	NZ_CP016931.1_ORF.57538	Yersinia	Alpha
CP020409.2_ORF.42699.pdb	-HHHHHHHHHHHHHHHHHHHHHHHHHHHHHHHH-	34	32	0	94.1176	0	89.246	0.83	NZ_CP016931.1_ORF.76136	Yersinia	Alpha
CP020409.2_ORF.42699.pdb	-HHHHHHHHHHHHHHHHHHHHHHHHHHHHHHHH-	34	32	0	94.1176	0	89.246	0.83	NZ_CP016937.1_ORF.38021	Yersinia	Alpha
CP020409.2_ORF.42699.pdb	-HHHHHHHHHHHHHHHHHHHHHHHHHHHHHHHH-	34	32	0	94.1176	0	89.246	0.83	NZ_CP016937.1_ORF.41449	Yersinia	Alpha
CP020409.2_ORF.42699.pdb	-HHHHHHHHHHHHHHHHHHHHHHHHHHHHHHHH-	34	32	0	94.1176	0	89.246	0.83	NZ_CP016937.1_ORF.96267	Yersinia	Alpha
CP020409.2_ORF.42699.pdb	-HHHHHHHHHHHHHHHHHHHHHHHHHHHHHHHH-	34	32	0	94.1176	0	89.246	0.83	NZ_CP016940.1_ORF.53057	Yersinia	Alpha
CP020409.2_ORF.42699.pdb	-HHHHHHHHHHHHHHHHHHHHHHHHHHHHHHHH-	34	32	0	94.1176	0	89.246	0.83	NZ_CP016940.1_ORF.55852	Yersinia	Alpha
CP020409.2_ORF.42699.pdb	-HHHHHHHHHHHHHHHHHHHHHHHHHHHHHHHH-	34	32	0	94.1176	0	89.246	0.83	NZ_CP016940.1_ORF.75198	Yersinia	Alpha
CP020409.2_ORF.42699.pdb	-HHHHHHHHHHHHHHHHHHHHHHHHHHHHHHHH-	34	32	0	94.1176	0	89.246	0.83	NZ_CP016945.1_ORF.17952	Yersinia	Alpha
CP020409.2_ORF.42699.pdb	-HHHHHHHHHHHHHHHHHHHHHHHHHHHHHHHH-	34	32	0	94.1176	0	89.246	0.83	NZ_CP016945.1_ORF.34451	Yersinia	Alpha
CP020409.2_ORF.42699.pdb	-HHHHHHHHHHHHHHHHHHHHHHHHHHHHHHHH-	34	32	0	94.1176	0	89.246	0.83	NZ_CP016945.1_ORF.76448	Yersinia	Alpha
CP020409.2_ORF.42699.pdb	-HHHHHHHHHHHHHHHHHHHHHHHHHHHHHHHH-	34	32	0	94.1176	0	89.246	0.83	NZ_CP016944.1_ORF.34590	Yersinia	Alpha
CP020409.2_ORF.42699.pdb	-HHHHHHHHHHHHHHHHHHHHHHHHHHHHHHHH-	34	32	0	94.1176	0	89.246	0.83	NZ_CP016944.1_ORF.37444	Yersinia	Alpha
CP020409.2_ORF.42699.pdb	-HHHHHHHHHHHHHHHHHHHHHHHHHHHHHHHH-	34	32	0	94.1176	0	89.246	0.83	NZ_CP016944.1_ORF.95916	Yersinia	Alpha
CP020409.2_ORF.42699.pdb	-HHHHHHHHHHHHHHHHHHHHHHHHHHHHHHHH-	34	32	0	94.1176	0	89.246	0.83	NZ_CP023964.1_ORF.18856	Yersinia	Alpha
CP020409.2_ORF.42699.pdb	-HHHHHHHHHHHHHHHHHHHHHHHHHHHHHHHH-	34	32	0	94.1176	0	89.246	0.83	NZ_CP023964.1_ORF.121541	Yersinia	Alpha
CP020409.2_ORF.42699.pdb	-HHHHHHHHHHHHHHHHHHHHHHHHHHHHHHHH-	34	32	0	94.1176	0	89.246	0.83	NZ_CP031780.1_ORF.82628	Yersinia	Alpha
CP020409.2_ORF.42699.pdb	-HHHHHHHHHHHHHHHHHHHHHHHHHHHHHHHH-	34	32	0	94.1176	0	89.246	0.83	NZ_CP031780.1_ORF.102933	Yersinia	Alpha
CP020409.2_ORF.42699.pdb	-HHHHHHHHHHHHHHHHHHHHHHHHHHHHHHHH-	34	32	0	94.1176	0	89.246	0.83	NZ_CP033690.1_ORF.21943	Yersinia	Alpha
CP020409.2_ORF.42699.pdb	-HHHHHHHHHHHHHHHHHHHHHHHHHHHHHHHH-	34	32	0	94.1176	0	89.246	0.83	NZ_CP033690.1_ORF.88561	Yersinia	Alpha
CP020409.2_ORF.42699.pdb	-HHHHHHHHHHHHHHHHHHHHHHHHHHHHHHHH-	34	32	0	94.1176	0	89.246	0.83	NZ_CP033699.1_ORF.74711	Yersinia	Alpha
CP020409.2_ORF.42699.pdb	-HHHHHHHHHHHHHHHHHHHHHHHHHHHHHHHH-	34	32	0	94.1176	0	89.246	0.83	NZ_CP033699.1_ORF.113938	Yersinia	Alpha
CP020409.2_ORF.42699.pdb	-HHHHHHHHHHHHHHHHHHHHHHHHHHHHHHHH-	34	32	0	94.1176	0	89.246	0.83	NZ_CP033709.1_ORF.22633	Yersinia	Alpha
CP020409.2_ORF.42699.pdb	-HHHHHHHHHHHHHHHHHHHHHHHHHHHHHHHH-	34	32	0	94.1176	0	89.246	0.83	NZ_CP033709.1_ORF.67718	Yersinia	Alpha
CP020409.2_ORF.42699.pdb	-HHHHHHHHHHHHHHHHHHHHHHHHHHHHHHHH-	34	32	0	94.1176	0	89.246	0.83	NZ_CP033717.1_ORF.81216	Yersinia	Alpha
CP020409.2_ORF.42699.pdb	-HHHHHHHHHHHHHHHHHHHHHHHHHHHHHHHH-	34	32	0	94.1176	0	89.246	0.83	NZ_CP033717.1_ORF.100205	Yersinia	Alpha
CP020409.2_ORF.42699.pdb	-HHHHHHHHHHHHHHHHHHHHHHHHHHHHHHHH-	34	32	0	94.1176	0	89.246	0.83	NZ_CP033696.1_ORF.28404	Yersinia	Alpha
CP020409.2_ORF.42699.pdb	-HHHHHHHHHHHHHHHHHHHHHHHHHHHHHHHH-	34	32	0	94.1176	0	89.246	0.83	NZ_CP033696.1_ORF.79602	Yersinia	Alpha
CP020409.2_ORF.42699.pdb	-HHHHHHHHHHHHHHHHHHHHHHHHHHHHHHHH-	34	32	0	94.1176	0	89.246	0.83	NZ_CP033707.1_ORF.72876	Yersinia	Alpha
CP020409.2_ORF.42699.pdb	-HHHHHHHHHHHHHHHHHHHHHHHHHHHHHHHH-	34	32	0	94.1176	0	89.246	0.83	NZ_CP033707.1_ORF.92414	Yersinia	Alpha
CP020409.2_ORF.42699.pdb	-HHHHHHHHHHHHHHHHHHHHHHHHHHHHHHHH-	34	32	0	94.1176	0	89.246	0.83	NZ_CP033711.1_ORF.30152	Yersinia	Alpha
CP020409.2_ORF.42699.pdb	-HHHHHHHHHHHHHHHHHHHHHHHHHHHHHHHH-	34	32	0	94.1176	0	89.246	0.83	NZ_CP033711.1_ORF.63319	Yersinia	Alpha
CP020409.2_ORF.42699.pdb	-HHHHHHHHHHHHHHHHHHHHHHHHHHHHHHHH-	34	32	0	94.1176	0	89.246	0.83	NZ_CP033713.1_ORF.74424	Yersinia	Alpha
CP020409.2_ORF.42699.pdb	-HHHHHHHHHHHHHHHHHHHHHHHHHHHHHHHH-	34	32	0	94.1176	0	89.246	0.83	NZ_CP033713.1_ORF.74598	Yersinia	Alpha
CP020409.2_ORF.42699.pdb	-HHHHHHHHHHHHHHHHHHHHHHHHHHHHHHHH-	34	32	0	94.1176	0	89.246	0.83	NZ_CP033715.1_ORF.112075	Yersinia	Alpha
CP020409.2_ORF.42699.pdb	-HHHHHHHHHHHHHHHHHHHHHHHHHHHHHHHH-	34	32	0	94.1176	0	89.246	0.83	NZ_CP033715.1_ORF.112231	Yersinia	Alpha
CP020409.2_ORF.42699.pdb	-HHHHHHHHHHHHHHHHHHHHHHHHHHHHHHHH-	34	32	0	94.1176	0	89.246	0.83	NZ_CP032566.1_ORF.92904	Yersinia	Alpha
CP020409.2_ORF.42699.pdb	-HHHHHHHHHHHHHHHHHHHHHHHHHHHHHHHH-	34	32	0	94.1176	0	89.246	0.83	NZ_CP032566.1_ORF.111893	Yersinia	Alpha
CP020409.2_ORF.42699.pdb	-HHHHHHHHHHHHHHHHHHHHHHHHHHHHHHHH-	34	32	0	94.1176	0	89.246	0.83	NZ_CP032487.1_ORF.18311	Yersinia	Alpha
CP020409.2_ORF.42699.pdb	-HHHHHHHHHHHHHHHHHHHHHHHHHHHHHHHH-	34	32	0	94.1176	0	89.246	0.83	NZ_CP032487.1_ORF.97118	Yersinia	Alpha
CP020409.2_ORF.42699.pdb	-HHHHHHHHHHHHHHHHHHHHHHHHHHHHHHHH-	34	32	0	94.1176	0	89.246	0.83	NZ_CP030980.1_ORF.54417	Yersinia	Alpha
CP020409.2_ORF.42699.pdb	-HHHHHHHHHHHHHHHHHHHHHHHHHHHHHHHH-	34	32	0	94.1176	0	89.246	0.83	NZ_CP030980.1_ORF.92940	Yersinia	Alpha
CP020409.2_ORF.42699.pdb	-HHHHHHHHHHHHHHHHHHHHHHHHHHHHHHHH-	34	32	0	94.1176	0	89.246	0.83	NZ_CP044064.1_ORF.15046	Yersinia	Alpha
CP020409.2_ORF.42699.pdb	-HHHHHHHHHHHHHHHHHHHHHHHHHHHHHHHH-	34	32	0	94.1176	0	89.246	0.83	NZ_CP044064.1_ORF.54370	Yersinia	Alpha
CP020409.2_ORF.42699.pdb	-HHHHHHHHHHHHHHHHHHHHHHHHHHHHHHHH-	34	32	0	94.1176	0	89.246	0.83	NZ_CP045145.1_ORF.55364	Yersinia	Alpha
CP020409.2_ORF.42699.pdb	-HHHHHHHHHHHHHHHHHHHHHHHHHHHHHHHH-	34	32	0	94.1176	0	89.246	0.83	NZ_CP045145.1_ORF.74746	Yersinia	Alpha
CP020409.2_ORF.42699.pdb	-HHHHHHHHHHHHHHHHHHHHHHHHHHHHHHHH-	34	32	0	94.1176	0	89.246	0.83	NZ_CP045149.1_ORF.36238	Yersinia	Alpha
CP020409.2_ORF.42699.pdb	-HHHHHHHHHHHHHHHHHHHHHHHHHHHHHHHH-	34	32	0	94.1176	0	89.246	0.83	NZ_CP045149.1_ORF.73396	Yersinia	Alpha
CP020409.2_ORF.42699.pdb	-HHHHHHHHHHHHHHHHHHHHHHHHHHHHHHHH-	34	32	0	94.1176	0	89.246	0.83	NZ_CP045154.1_ORF.73989	Yersinia	Alpha
CP020409.2_ORF.42699.pdb	-HHHHHHHHHHHHHHHHHHHHHHHHHHHHHHHH-	34	32	0	94.1176	0	89.246	0.83	NZ_CP045158.1_ORF.74049	Yersinia	Alpha
CP020409.2_ORF.42699.pdb	-HHHHHHHHHHHHHHHHHHHHHHHHHHHHHHHH-	34	32	0	94.1176	0	89.246	0.83	NZ_CP045158.1_ORF.112020	Yersinia	Alpha
CP020409.2_ORF.42699.pdb	-HHHHHHHHHHHHHHHHHHHHHHHHHHHHHHHH-	34	32	0	94.1176	0	89.246	0.83	NZ_CP045163.1_ORF.15865	Yersinia	Alpha
CP020409.2_ORF.42699.pdb	-HHHHHHHHHHHHHHHHHHHHHHHHHHHHHHHH-	34	32	0	94.1176	0	89.246	0.83	NZ_CP045163.1_ORF.91155	Yersinia	Alpha
CP020409.2_ORF.42699.pdb	-HHHHHHHHHHHHHHHHHHHHHHHHHHHHHHHH-	34	32	0	94.1176	0	89.246	0.83	NZ_CP045258.1_ORF.55466	Yersinia	Alpha
CP020409.2_ORF.42699.pdb	-HHHHHHHHHHHHHHHHHHHHHHHHHHHHHHHH-	34	32	0	94.1176	0	89.246	0.83	NZ_CP045258.1_ORF.93078	Yersinia	Alpha
CP020409.2_ORF.42699.pdb	-HHHHHHHHHHHHHHHHHHHHHHHHHHHHHHHH-	34	32	0	94.1176	0	89.246	0.83	NZ_CP063303.2_ORF.16050	Yersinia	Alpha
CP020409.2_ORF.42699.pdb	-HHHHHHHHHHHHHHHHHHHHHHHHHHHHHHHH-	34	32	0	94.1176	0	89.246	0.83	NZ_CP063303.2_ORF.74189	Yersinia	Alpha
CP020409.2_ORF.42699.pdb	-HHHHHHHHHHHHHHHHHHHHHHHHHHHHHHHH-	34	32	0	94.1176	0	89.246	0.83	NZ_CP045640.1_ORF.53905	Yersinia	Alpha
CP020409.2_ORF.42699.pdb	-HHHHHHHHHHHHHHHHHHHHHHHHHHHHHHHH-	34	32	0	94.1176	0	89.246	0.83	NZ_CP045640.1_ORF.74935	Yersinia	Alpha
CP020409.2_ORF.42699.pdb	-HHHHHHHHHHHHHHHHHHHHHHHHHHHHHHHH-	34	32	0	94.1176	0	89.246	0.83	NZ_CP064117.1_ORF.35217	Yersinia	Alpha
CP020409.2_ORF.42699.pdb	-HHHHHHHHHHHHHHHHHHHHHHHHHHHHHHHH-	34	32	0	94.1176	0	89.246	0.83	NZ_CP064117.1_ORF.93103	Yersinia	Alpha
CP020409.2_ORF.42699.pdb	-HHHHHHHHHHHHHHHHHHHHHHHHHHHHHHHH-	34	32	0	94.1176	0	89.246	0.83	NZ_CP064123.1_ORF.55244	Yersinia	Alpha
CP020409.2_ORF.42699.pdb	-HHHHHHHHHHHHHHHHHHHHHHHHHHHHHHHH-	34	32	0	94.1176	0	89.246	0.83	NZ_CP064123.1_ORF.74655	Yersinia	Alpha
CP020409.2_ORF.42699.pdb	-HHHHHHHHHHHHHHHHHHHHHHHHHHHHHHHH-	34	32	0	94.1176	0	89.246	0.83	NZ_CP064126.1_ORF.17360	Yersinia	Alpha
CP020409.2_ORF.42699.pdb	-HHHHHHHHHHHHHHHHHHHHHHHHHHHHHHHH-	34	32	0	94.1176	0	89.246	0.83	NZ_CP064126.1_ORF.111389	Yersinia	Alpha
CP020409.2_ORF.42699.pdb	-HHHHHHHHHHHHHHHHHHHHHHHHHHHHHHHH-	34	32	0	94.1176	0	89.246	0.83	NZ_CP064128.1_ORF.35483	Yersinia	Alpha
CP020409.2_ORF.42699.pdb	-HHHHHHHHHHHHHHHHHHHHHHHHHHHHHHHH-	34	32	0	94.1176	0	89.246	0.83	NZ_CP064128.1_ORF.93383	Yersinia	Alpha
CP020409.2_ORF.42699.pdb	-HHHHHHHHHHHHHHHHHHHHHHHHHHHHHHHH-	34	32	0	94.1176	0	89.246	0.83	NZ_CP064124.1_ORF.14653	Yersinia	Alpha
CP020409.2_ORF.42699.pdb	-HHHHHHHHHHHHHHHHHHHHHHHHHHHHHHHH-	34	32	0	94.1176	0	89.246	0.83	NZ_CP064124.1_ORF.74509	Yersinia	Alpha
CP020409.2_ORF.42699.pdb	-HHHHHHHHHHHHHHHHHHHHHHHHHHHHHHHH-	34	32	0	94.1176	0	89.246	0.83	NZ_CP064119.2_ORF.70280	Yersinia	Alpha
CP020409.2_ORF.42699.pdb	-HHHHHHHHHHHHHHHHHHHHHHHHHHHHHHHH-	34	32	0	94.1176	0	89.246	0.83	NZ_CP064119.2_ORF.90643	Yersinia	Alpha
CP020409.2_ORF.42699.pdb	-HHHHHHHHHHHHHHHHHHHHHHHHHHHHHHHH-	34	32	0	94.1176	0	89.246	0.83	NZ_CP064118.1_ORF.110168	Yersinia	Alpha
CP020409.2_ORF.42699.pdb	-HHHHHHHHHHHHHHHHHHHHHHHHHHHHHHHH-	34	32	0	94.1176	0	89.246	0.83	NZ_CP064118.1_ORF.111033	Yersinia	Alpha
CP020409.2_ORF.42699.pdb	-HHHHHHHHHHHHHHHHHHHHHHHHHHHHHHHH-	34	32	0	94.1176	0	89.246	0.83	NZ_CP064120.1_ORF.15499	Yersinia	Alpha
CP020409.2_ORF.42699.pdb	-HHHHHHHHHHHHHHHHHHHHHHHHHHHHHHHH-	34	32	0	94.1176	0	89.246	0.83	NZ_CP064120.1_ORF.109401	Yersinia	Alpha
CP020409.2_ORF.42699.pdb	-HHHHHHHHHHHHHHHHHHHHHHHHHHHHHHHH-	34	32	0	94.1176	0	89.246	0.83	NZ_CP064121.1_ORF.16119	Yersinia	Alpha
CP020409.2_ORF.42699.pdb	-HHHHHHHHHHHHHHHHHHHHHHHHHHHHHHHH-	34	32	0	94.1176	0	89.246	0.83	NZ_CP064121.1_ORF.34093	Yersinia	Alpha
CP020409.2_ORF.42699.pdb	-HHHHHHHHHHHHHHHHHHHHHHHHHHHHHHHH-	34	32	0	94.1176	0	89.246	0.83	NZ_CP064122.2_ORF.35161	Yersinia	Alpha
CP020409.2_ORF.42699.pdb	-HHHHHHHHHHHHHHHHHHHHHHHHHHHHHHHH-	34	32	0	94.1176	0	89.246	0.83	NZ_CP064122.2_ORF.93326	Yersinia	Alpha
CP020409.2_ORF.42699.pdb	-HHHHHHHHHHHHHHHHHHHHHHHHHHHHHHHH-	34	32	0	94.1176	0	89.246	0.83	NZ_CP064125.1_ORF.35670	Yersinia	Alpha
CP020409.2_ORF.42699.pdb	-HHHHHHHHHHHHHHHHHHHHHHHHHHHHHHHH-	34	32	0	94.1176	0	89.246	0.83	NZ_CP064125.1_ORF.94050	Yersinia	Alpha
CP020409.2_ORF.42699.pdb	-HHHHHHHHHHHHHHHHHHHHHHHHHHHHHHHH-	34	32	0	94.1176	0	89.246	0.83	NZ_CP064127.1_ORF.54565	Yersinia	Alpha
CP020409.2_ORF.42699.pdb	-HHHHHHHHHHHHHHHHHHHHHHHHHHHHHHHH-	34	32	0	94.1176	0	89.246	0.83	NZ_CP064127.1_ORF.110218	Yersinia	Alpha
CP020409.2_ORF.42699.pdb	-HHHHHHHHHHHHHHHHHHHHHHHHHHHHHHHH-	34	32	0	94.1176	0	89.246	0.83	NZ_CP068146.1_ORF.43713	Yersinia	Alpha
CP020409.2_ORF.42699.pdb	-HHHHHHHHHHHHHHHHHHHHHHHHHHHHHHHH-	34	32	0	94.1176	0	89.246	0.83	NZ_CP068146.1_ORF.65896	Yersinia	Alpha
CP020409.2_ORF.42699.pdb	-HHHHHHHHHHHHHHHHHHHHHHHHHHHHHHHH-	34	32	0	94.1176	0	89.246	0.83	NZ_CP068147.1_ORF.24224	Yersinia	Alpha
CP020409.2_ORF.42699.pdb	-HHHHHHHHHHHHHHHHHHHHHHHHHHHHHHHH-	34	32	0	94.1176	0	89.246	0.83	NZ_CP068147.1_ORF.106403	Yersinia	Alpha
CP020409.2_ORF.42699.pdb	-HHHHHHHHHHHHHHHHHHHHHHHHHHHHHHHH-	34	32	0	94.1176	0	89.246	0.83	NZ_LT596221.1_ORF.55657	Yersinia	Alpha
CP020409.2_ORF.42699.pdb	-HHHHHHHHHHHHHHHHHHHHHHHHHHHHHHHH-	34	32	0	94.1176	0	89.246	0.83	NZ_LT596221.1_ORF.114575	Yersinia	Alpha
CP020409.2_ORF.42699.pdb	-HHHHHHHHHHHHHHHHHHHHHHHHHHHHHHHH-	34	32	0	94.1176	0	89.246	0.83	NZ_LR134160.1_ORF.36226	Yersinia	Alpha
CP020409.2_ORF.42699.pdb	-HHHHHHHHHHHHHHHHHHHHHHHHHHHHHHHH-	34	32	0	94.1176	0	89.246	0.83	NZ_LR134160.1_ORF.76614	Yersinia	Alpha
CP020409.2_ORF.42699.pdb	-HHHHHHHHHHHHHHHHHHHHHHHHHHHHHHHH-	34	32	0	94.1176	0	89.246	0.83	NZ_LR134161.1_ORF.37323	Yersinia	Alpha
CP020409.2_ORF.42699.pdb	-HHHHHHHHHHHHHHHHHHHHHHHHHHHHHHHH-	34	32	0	94.1176	0	89.246	0.83	NZ_LR134161.1_ORF.73223	Yersinia	Alpha
CP020409.2_ORF.42699.pdb	-HHHHHHHHHHHHHHHHHHHHHHHHHHHHHHHH-	34	32	0	94.1176	0	89.246	0.83	NZ_LR134163.1_ORF.65992	Yersinia	Alpha
CP020409.2_ORF.42699.pdb	-HHHHHHHHHHHHHHHHHHHHHHHHHHHHHHHH-	34	32	0	94.1176	0	89.246	0.83	NZ_LR134163.1_ORF.84811	Yersinia	Alpha
CP020409.2_ORF.42699.pdb	-HHHHHHHHHHHHHHHHHHHHHHHHHHHHHHHH-	34	32	0	94.1176	0	89.246	0.83	NZ_LR134306.1_ORF.99575	Yersinia	Alpha
CP020409.2_ORF.42699.pdb	-HHHHHHHHHHHHHHHHHHHHHHHHHHHHHHHH-	34	32	0	94.1176	0	89.246	0.83	NZ_LR134306.1_ORF.99730	Yersinia	Alpha
CP020409.2_ORF.42699.pdb	-HHHHHHHHHHHHHHHHHHHHHHHHHHHHHHHH-	34	32	0	94.1176	0	89.246	0.83	NZ_LR134335.1_ORF.46776	Yersinia	Alpha
CP020409.2_ORF.42699.pdb	-HHHHHHHHHHHHHHHHHHHHHHHHHHHHHHHH-	34	32	0	94.1176	0	89.246	0.83	NZ_LR134335.1_ORF.63284	Yersinia	Alpha
CP020409.2_ORF.42699.pdb	-HHHHHHHHHHHHHHHHHHHHHHHHHHHHHHHH-	34	32	0	94.1176	0	89.246	0.83	NZ_LR134373.1_ORF.16838	Yersinia	Alpha
CP020409.2_ORF.42699.pdb	-HHHHHHHHHHHHHHHHHHHHHHHHHHHHHHHH-	34	32	0	94.1176	0	89.246	0.83	NZ_LR134373.1_ORF.73628	Yersinia	Alpha
CP020409.2_ORF.42699.pdb	-HHHHHHHHHHHHHHHHHHHHHHHHHHHHHHHH-	34	32	0	94.1176	0	89.246	0.83	NC_009381.1_ORF.91836	Yersinia	Alpha
CP020409.2_ORF.42699.pdb	-HHHHHHHHHHHHHHHHHHHHHHHHHHHHHHHH-	34	32	0	94.1176	0	89.246	0.83	NZ_CP025800.1_ORF.19206	Yersinia	Alpha
CP020409.2_ORF.42699.pdb	-HHHHHHHHHHHHHHHHHHHHHHHHHHHHHHHH-	34	32	0	94.1176	0	89.246	0.83	NZ_CP025800.1_ORF.69642	Yersinia	Alpha
CP020409.2_ORF.42699.pdb	-HHHHHHHHHHHHHHHHHHHHHHHHHHHHHHHH-	34	32	0	94.1176	0	89.246	0.83	NZ_CP009539.1_ORF.21644	Yersinia	Alpha
CP020409.2_ORF.42699.pdb	-HHHHHHHHHHHHHHHHHHHHHHHHHHHHHHHH-	34	32	0	94.1176	0	89.246	0.83	NZ_CP009539.1_ORF.76999	Yersinia	Alpha
CP020409.2_ORF.42699.pdb	-HHHHHHHHHHHHHHHHHHHHHHHHHHHHHHHH-	34	32	0	94.1176	0	89.246	0.83	NZ_CP009787.1_ORF.28727	Yersinia	Alpha
CP020409.2_ORF.42699.pdb	-HHHHHHHHHHHHHHHHHHHHHHHHHHHHHHHH-	34	32	0	94.1176	0	89.246	0.83	NZ_CP009787.1_ORF.59476	Yersinia	Alpha
CP020409.2_ORF.42699.pdb	-HHHHHHHHHHHHHHHHHHHHHHHHHHHHHHHH-	34	32	0	94.1176	0	89.246	0.83	NZ_CP011078.1_ORF.7634	Yersinia	Alpha
CP020409.2_ORF.42699.pdb	-HHHHHHHHHHHHHHHHHHHHHHHHHHHHHHHH-	34	32	0	94.1176	0	89.246	0.83	NZ_CP011078.1_ORF.48898	Yersinia	Alpha
CP020409.2_ORF.42699.pdb	-HHHHHHHHHHHHHHHHHHHHHHHHHHHHHHHH-	34	32	0	94.1176	0	89.246	0.83	NZ_CP017236.1_ORF.61078	Yersinia	Alpha
CP020409.2_ORF.42699.pdb	-HHHHHHHHHHHHHHHHHHHHHHHHHHHHHHHH-	34	32	0	94.1176	0	89.246	0.83	NZ_CP017236.1_ORF.92038	Yersinia	Alpha
CP020409.2_ORF.42699.pdb	-HHHHHHHHHHHHHHHHHHHHHHHHHHHHHHHH-	34	32	0	94.1176	0	89.246	0.83	NZ_CP023184.1_ORF.29409	Yersinia	Alpha
CP020409.2_ORF.42699.pdb	-HHHHHHHHHHHHHHHHHHHHHHHHHHHHHHHH-	34	32	0	94.1176	0	89.246	0.83	NZ_CP023184.1_ORF.89134	Yersinia	Alpha
CP020409.2_ORF.42699.pdb	-HHHHHHHHHHHHHHHHHHHHHHHHHHHHHHHH-	34	32	0	94.1176	0	89.246	0.83	NZ_CP071802.1_ORF.13532	Yersinia	Alpha
CP020409.2_ORF.42699.pdb	-HHHHHHHHHHHHHHHHHHHHHHHHHHHHHHHH-	34	32	0	94.1176	0	89.246	0.83	NZ_CP071802.1_ORF.59257	Yersinia	Alpha
CP020409.2_ORF.42724.pdb	--HHHHHHHHHHHHHHHHHHHHHHHHHHHHHH-	33	30	0	90.9091	0	80.9895	0.78	CP020409.2_ORF.42724	Yersinia	Alpha
CP020409.2_ORF.42724.pdb	--HHHHHHHHHHHHHHHHHHHHHHHHHHHHHH-	33	30	0	90.9091	0	80.9895	0.78	NC_008800.1_ORF.37201	Yersinia	Alpha
CP020409.2_ORF.42724.pdb	--HHHHHHHHHHHHHHHHHHHHHHHHHHHHHH-	33	30	0	90.9091	0	80.9895	0.78	NC_015224.1_ORF.17459	Yersinia	Alpha
CP020409.2_ORF.42724.pdb	--HHHHHHHHHHHHHHHHHHHHHHHHHHHHHH-	33	30	0	90.9091	0	80.9895	0.78	NC_017564.1_ORF.80583	Yersinia	Alpha
CP020409.2_ORF.42724.pdb	--HHHHHHHHHHHHHHHHHHHHHHHHHHHHHH-	33	30	0	90.9091	0	80.9895	0.78	NZ_CP009367.1_ORF.76987	Yersinia	Alpha
CP020409.2_ORF.42724.pdb	--HHHHHHHHHHHHHHHHHHHHHHHHHHHHHH-	33	30	0	90.9091	0	80.9895	0.78	NZ_CP009781.1_ORF.97753	Yersinia	Alpha
CP020409.2_ORF.42724.pdb	--HHHHHHHHHHHHHHHHHHHHHHHHHHHHHH-	33	30	0	90.9091	0	80.9895	0.78	NZ_CP009801.1_ORF.47557	Yersinia	Alpha
CP020409.2_ORF.42724.pdb	--HHHHHHHHHHHHHHHHHHHHHHHHHHHHHH-	33	30	0	90.9091	0	80.9895	0.78	NZ_CP009838.1_ORF.24942	Yersinia	Alpha
CP020409.2_ORF.42724.pdb	--HHHHHHHHHHHHHHHHHHHHHHHHHHHHHH-	33	30	0	90.9091	0	80.9895	0.78	NZ_CP011286.1_ORF.113056	Yersinia	Alpha
CP020409.2_ORF.42724.pdb	--HHHHHHHHHHHHHHHHHHHHHHHHHHHHHH-	33	30	0	90.9091	0	80.9895	0.78	NZ_CP016935.1_ORF.95934	Yersinia	Alpha
CP020409.2_ORF.42724.pdb	--HHHHHHHHHHHHHHHHHHHHHHHHHHHHHH-	33	30	0	90.9091	0	80.9895	0.78	NZ_CP016931.1_ORF.115301	Yersinia	Alpha
CP020409.2_ORF.42724.pdb	--HHHHHHHHHHHHHHHHHHHHHHHHHHHHHH-	33	30	0	90.9091	0	80.9895	0.78	NZ_CP016937.1_ORF.96296	Yersinia	Alpha
CP020409.2_ORF.42724.pdb	--HHHHHHHHHHHHHHHHHHHHHHHHHHHHHH-	33	30	0	90.9091	0	80.9895	0.78	NZ_CP016940.1_ORF.75227	Yersinia	Alpha
CP020409.2_ORF.42724.pdb	--HHHHHHHHHHHHHHHHHHHHHHHHHHHHHH-	33	30	0	90.9091	0	80.9895	0.78	NZ_CP016945.1_ORF.76477	Yersinia	Alpha
CP020409.2_ORF.42724.pdb	--HHHHHHHHHHHHHHHHHHHHHHHHHHHHHH-	33	30	0	90.9091	0	80.9895	0.78	NZ_CP016944.1_ORF.95945	Yersinia	Alpha
CP020409.2_ORF.42724.pdb	--HHHHHHHHHHHHHHHHHHHHHHHHHHHHHH-	33	30	0	90.9091	0	80.9895	0.78	NZ_CP027397.1_ORF.53904	Yersinia	Alpha
CP020409.2_ORF.42724.pdb	--HHHHHHHHHHHHHHHHHHHHHHHHHHHHHH-	33	30	0	90.9091	0	80.9895	0.78	NZ_CP030980.1_ORF.92969	Yersinia	Alpha
CP020409.2_ORF.42724.pdb	--HHHHHHHHHHHHHHHHHHHHHHHHHHHHHH-	33	30	0	90.9091	0	80.9895	0.78	NZ_CP042173.1_ORF.72668	Yersinia	Alpha
CP020409.2_ORF.42724.pdb	--HHHHHHHHHHHHHHHHHHHHHHHHHHHHHH-	33	30	0	90.9091	0	80.9895	0.78	NZ_CP046293.1_ORF.122207	Yersinia	Alpha
CP020409.2_ORF.42724.pdb	--HHHHHHHHHHHHHHHHHHHHHHHHHHHHHH-	33	30	0	90.9091	0	80.9895	0.78	NZ_CP046294.1_ORF.98716	Yersinia	Alpha
CP020409.2_ORF.42724.pdb	--HHHHHHHHHHHHHHHHHHHHHHHHHHHHHH-	33	30	0	90.9091	0	80.9895	0.78	NZ_CP068146.1_ORF.65925	Yersinia	Alpha
CP020409.2_ORF.42724.pdb	--HHHHHHHHHHHHHHHHHHHHHHHHHHHHHH-	33	30	0	90.9091	0	80.9895	0.78	NZ_CP068147.1_ORF.24253	Yersinia	Alpha
CP020409.2_ORF.42724.pdb	--HHHHHHHHHHHHHHHHHHHHHHHHHHHHHH-	33	30	0	90.9091	0	80.9895	0.78	NZ_LR134116.1_ORF.38001	Yersinia	Alpha
CP020409.2_ORF.42724.pdb	--HHHHHHHHHHHHHHHHHHHHHHHHHHHHHH-	33	30	0	90.9091	0	80.9895	0.78	NZ_LR134161.1_ORF.73252	Yersinia	Alpha
CP020409.2_ORF.42724.pdb	--HHHHHHHHHHHHHHHHHHHHHHHHHHHHHH-	33	30	0	90.9091	0	80.9895	0.78	NZ_LR134335.1_ORF.63313	Yersinia	Alpha
CP020409.2_ORF.42724.pdb	--HHHHHHHHHHHHHHHHHHHHHHHHHHHHHH-	33	30	0	90.9091	0	80.9895	0.78	NZ_LR590469.1_ORF.12154	Yersinia	Alpha
CP020409.2_ORF.43240.pdb	----TTEEEEEEEEEETTEEEEEEEEEE--	30	0	20	0	66.6667	85.2603	0.53	CP020409.2_ORF.43240	Yersinia	Beta
CP020409.2_ORF.43240.pdb	----TTEEEEEEEEEETTEEEEEEEEEE--	30	0	20	0	66.6667	85.2603	0.53	NZ_CP009801.1_ORF.27848	Yersinia	Beta
CP020409.2_ORF.43240.pdb	----TTEEEEEEEEEETTEEEEEEEEEE--	30	0	20	0	66.6667	85.2603	0.53	NZ_CP027397.1_ORF.54420	Yersinia	Beta
CP020409.2_ORF.43240.pdb	----TTEEEEEEEEEETTEEEEEEEEEE--	30	0	20	0	66.6667	85.2603	0.53	NZ_CP046293.1_ORF.81415	Yersinia	Beta
CP020409.2_ORF.43240.pdb	----TTEEEEEEEEEETTEEEEEEEEEE--	30	0	20	0	66.6667	85.2603	0.53	NZ_CP046294.1_ORF.119545	Yersinia	Beta
CP020409.2_ORF.43240.pdb	----TTEEEEEEEEEETTEEEEEEEEEE--	30	0	20	0	66.6667	85.2603	0.53	NZ_LR134116.1_ORF.58214	Yersinia	Beta
CP020409.2_ORF.43352.pdb	-HHHHHHHHHHHHHHHHHHHHHHH-	25	23	0	92	0	83.8104	0.68	CP020409.2_ORF.43352	Yersinia	Alpha
CP020409.2_ORF.43576.pdb	-HHHHHHHHHHHHHHHHHH-	20	18	0	90	0	88.4964	0.58	CP020409.2_ORF.43576	Yersinia	Alpha
CP020409.2_ORF.43576.pdb	-HHHHHHHHHHHHHHHHHH-	20	18	0	90	0	88.4964	0.58	NZ_CP009801.1_ORF.28105	Yersinia	Alpha
CP020409.2_ORF.43576.pdb	-HHHHHHHHHHHHHHHHHH-	20	18	0	90	0	88.4964	0.58	NZ_CP027397.1_ORF.54756	Yersinia	Alpha
CP020409.2_ORF.46141.pdb	---------------HHHHHT-	22	5	0	22.7273	0	84.2469	0.84	CP020409.2_ORF.46141	Yersinia	Unstructured
CP020409.2_ORF.46141.pdb	---------------HHHHHT-	22	5	0	22.7273	0	84.2469	0.84	NC_008800.1_ORF.1783	Yersinia	Unstructured
CP020409.2_ORF.46141.pdb	---------------HHHHHT-	22	5	0	22.7273	0	84.2469	0.84	NC_015224.1_ORF.20946	Yersinia	Unstructured
CP020409.2_ORF.46141.pdb	---------------HHHHHT-	22	5	0	22.7273	0	84.2469	0.84	NC_017564.1_ORF.15300	Yersinia	Unstructured
CP020409.2_ORF.46141.pdb	---------------HHHHHT-	22	5	0	22.7273	0	84.2469	0.84	NZ_CP009367.1_ORF.61552	Yersinia	Unstructured
CP020409.2_ORF.46141.pdb	---------------HHHHHT-	22	5	0	22.7273	0	84.2469	0.84	NZ_CP009801.1_ORF.94873	Yersinia	Unstructured
CP020409.2_ORF.46141.pdb	---------------HHHHHT-	22	5	0	22.7273	0	84.2469	0.84	NZ_CP009838.1_ORF.107312	Yersinia	Unstructured
CP020409.2_ORF.46141.pdb	---------------HHHHHT-	22	5	0	22.7273	0	84.2469	0.84	NZ_CP011286.1_ORF.78350	Yersinia	Unstructured
CP020409.2_ORF.46141.pdb	---------------HHHHHT-	22	5	0	22.7273	0	84.2469	0.84	NZ_CP016935.1_ORF.80063	Yersinia	Unstructured
CP020409.2_ORF.46141.pdb	---------------HHHHHT-	22	5	0	22.7273	0	84.2469	0.84	NZ_CP016931.1_ORF.79873	Yersinia	Unstructured
CP020409.2_ORF.46141.pdb	---------------HHHHHT-	22	5	0	22.7273	0	84.2469	0.84	NZ_CP016937.1_ORF.79683	Yersinia	Unstructured
CP020409.2_ORF.46141.pdb	---------------HHHHHT-	22	5	0	22.7273	0	84.2469	0.84	NZ_CP016940.1_ORF.78869	Yersinia	Unstructured
CP020409.2_ORF.46141.pdb	---------------HHHHHT-	22	5	0	22.7273	0	84.2469	0.84	NZ_CP016945.1_ORF.99743	Yersinia	Unstructured
CP020409.2_ORF.46141.pdb	---------------HHHHHT-	22	5	0	22.7273	0	84.2469	0.84	NZ_CP016944.1_ORF.80121	Yersinia	Unstructured
CP020409.2_ORF.46141.pdb	---------------HHHHHT-	22	5	0	22.7273	0	84.2469	0.84	NZ_CP027397.1_ORF.36696	Yersinia	Unstructured
CP020409.2_ORF.46141.pdb	---------------HHHHHT-	22	5	0	22.7273	0	84.2469	0.84	NZ_CP030980.1_ORF.1848	Yersinia	Unstructured
CP020409.2_ORF.46141.pdb	---------------HHHHHT-	22	5	0	22.7273	0	84.2469	0.84	NZ_CP046293.1_ORF.105209	Yersinia	Unstructured
CP020409.2_ORF.46141.pdb	---------------HHHHHT-	22	5	0	22.7273	0	84.2469	0.84	NZ_CP046294.1_ORF.102179	Yersinia	Unstructured
CP020409.2_ORF.46141.pdb	---------------HHHHHT-	22	5	0	22.7273	0	84.2469	0.84	NZ_CP068146.1_ORF.69553	Yersinia	Unstructured
CP020409.2_ORF.46141.pdb	---------------HHHHHT-	22	5	0	22.7273	0	84.2469	0.84	NZ_CP068147.1_ORF.46757	Yersinia	Unstructured
CP020409.2_ORF.46141.pdb	---------------HHHHHT-	22	5	0	22.7273	0	84.2469	0.84	NZ_LR134116.1_ORF.61562	Yersinia	Unstructured
CP020409.2_ORF.46141.pdb	---------------HHHHHT-	22	5	0	22.7273	0	84.2469	0.84	NZ_LR134161.1_ORF.22064	Yersinia	Unstructured
CP020409.2_ORF.46141.pdb	---------------HHHHHT-	22	5	0	22.7273	0	84.2469	0.84	NZ_LR134335.1_ORF.12645	Yersinia	Unstructured
CP020409.2_ORF.46141.pdb	---------------HHHHHT-	22	5	0	22.7273	0	84.2469	0.84	NZ_LR590469.1_ORF.53367	Yersinia	Unstructured
CP020409.2_ORF.46226.pdb	-HHHHHHHHHHHHHHHHHHHHHHHHHHHHHHHHHHHHHHHH-	42	40	0	95.2381	0	85.3327	0.86	CP020409.2_ORF.46226	Yersinia	Alpha
CP020409.2_ORF.46226.pdb	-HHHHHHHHHHHHHHHHHHHHHHHHHHHHHHHHHHHHHHHH-	42	40	0	95.2381	0	85.3327	0.86	NC_009708.1_ORF.98971	Yersinia	Alpha
CP020409.2_ORF.46226.pdb	-HHHHHHHHHHHHHHHHHHHHHHHHHHHHHHHHHHHHHHHH-	42	40	0	95.2381	0	85.3327	0.86	NC_006155.1_ORF.41460	Yersinia	Alpha
CP020409.2_ORF.46226.pdb	-HHHHHHHHHHHHHHHHHHHHHHHHHHHHHHHHHHHHHHHH-	42	40	0	95.2381	0	85.3327	0.86	NC_015224.1_ORF.39758	Yersinia	Alpha
CP020409.2_ORF.46226.pdb	-HHHHHHHHHHHHHHHHHHHHHHHHHHHHHHHHHHHHHHHH-	42	40	0	95.2381	0	85.3327	0.86	NC_017564.1_ORF.34457	Yersinia	Alpha
CP020409.2_ORF.46226.pdb	-HHHHHHHHHHHHHHHHHHHHHHHHHHHHHHHHHHHHHHHH-	42	40	0	95.2381	0	85.3327	0.86	NZ_CP007230.1_ORF.9030	Yersinia	Alpha
CP020409.2_ORF.46226.pdb	-HHHHHHHHHHHHHHHHHHHHHHHHHHHHHHHHHHHHHHHH-	42	40	0	95.2381	0	85.3327	0.86	NZ_CP008943.1_ORF.108841	Yersinia	Alpha
CP020409.2_ORF.46226.pdb	-HHHHHHHHHHHHHHHHHHHHHHHHHHHHHHHHHHHHHHHH-	42	40	0	95.2381	0	85.3327	0.86	NZ_CP025800.1_ORF.88072	Yersinia	Alpha
CP020409.2_ORF.46226.pdb	-HHHHHHHHHHHHHHHHHHHHHHHHHHHHHHHHHHHHHHHH-	42	40	0	95.2381	0	85.3327	0.86	NZ_CP009367.1_ORF.61639	Yersinia	Alpha
CP020409.2_ORF.46226.pdb	-HHHHHHHHHHHHHHHHHHHHHHHHHHHHHHHHHHHHHHHH-	42	40	0	95.2381	0	85.3327	0.86	NZ_CP009539.1_ORF.24449	Yersinia	Alpha
CP020409.2_ORF.46226.pdb	-HHHHHHHHHHHHHHHHHHHHHHHHHHHHHHHHHHHHHHHH-	42	40	0	95.2381	0	85.3327	0.86	NZ_CP009712.1_ORF.67234	Yersinia	Alpha
CP020409.2_ORF.46226.pdb	-HHHHHHHHHHHHHHHHHHHHHHHHHHHHHHHHHHHHHHHH-	42	40	0	95.2381	0	85.3327	0.86	NZ_CP009757.1_ORF.37564	Yersinia	Alpha
CP020409.2_ORF.46226.pdb	-HHHHHHHHHHHHHHHHHHHHHHHHHHHHHHHHHHHHHHHH-	42	40	0	95.2381	0	85.3327	0.86	NZ_CP009792.1_ORF.114710	Yersinia	Alpha
CP020409.2_ORF.46226.pdb	-HHHHHHHHHHHHHHHHHHHHHHHHHHHHHHHHHHHHHHHH-	42	40	0	95.2381	0	85.3327	0.86	NZ_CP009781.1_ORF.31604	Yersinia	Alpha
CP020409.2_ORF.46226.pdb	-HHHHHHHHHHHHHHHHHHHHHHHHHHHHHHHHHHHHHHHH-	42	40	0	95.2381	0	85.3327	0.86	NZ_CP009759.1_ORF.88270	Yersinia	Alpha
CP020409.2_ORF.46226.pdb	-HHHHHHHHHHHHHHHHHHHHHHHHHHHHHHHHHHHHHHHH-	42	40	0	95.2381	0	85.3327	0.86	NZ_CP009786.1_ORF.19467	Yersinia	Alpha
CP020409.2_ORF.46226.pdb	-HHHHHHHHHHHHHHHHHHHHHHHHHHHHHHHHHHHHHHHH-	42	40	0	95.2381	0	85.3327	0.86	NZ_CP009780.1_ORF.37931	Yersinia	Alpha
CP020409.2_ORF.46226.pdb	-HHHHHHHHHHHHHHHHHHHHHHHHHHHHHHHHHHHHHHHH-	42	40	0	95.2381	0	85.3327	0.86	NZ_CP009801.1_ORF.114941	Yersinia	Alpha
CP020409.2_ORF.46226.pdb	-HHHHHHHHHHHHHHHHHHHHHHHHHHHHHHHHHHHHHHHH-	42	40	0	95.2381	0	85.3327	0.86	NZ_CP009838.1_ORF.88780	Yersinia	Alpha
CP020409.2_ORF.46226.pdb	-HHHHHHHHHHHHHHHHHHHHHHHHHHHHHHHHHHHHHHHH-	42	40	0	95.2381	0	85.3327	0.86	NZ_CP010067.1_ORF.57804	Yersinia	Alpha
CP020409.2_ORF.46226.pdb	-HHHHHHHHHHHHHHHHHHHHHHHHHHHHHHHHHHHHHHHH-	42	40	0	95.2381	0	85.3327	0.86	NZ_CP011078.1_ORF.40021	Yersinia	Alpha
CP020409.2_ORF.46226.pdb	-HHHHHHHHHHHHHHHHHHHHHHHHHHHHHHHHHHHHHHHH-	42	40	0	95.2381	0	85.3327	0.86	NZ_HF571988.1_ORF.84225	Yersinia	Alpha
CP020409.2_ORF.46226.pdb	-HHHHHHHHHHHHHHHHHHHHHHHHHHHHHHHHHHHHHHHH-	42	40	0	95.2381	0	85.3327	0.86	NZ_CP011118.1_ORF.60662	Yersinia	Alpha
CP020409.2_ORF.46226.pdb	-HHHHHHHHHHHHHHHHHHHHHHHHHHHHHHHHHHHHHHHH-	42	40	0	95.2381	0	85.3327	0.86	NZ_CP009456.1_ORF.41571	Yersinia	Alpha
CP020409.2_ORF.46226.pdb	-HHHHHHHHHHHHHHHHHHHHHHHHHHHHHHHHHHHHHHHH-	42	40	0	95.2381	0	85.3327	0.86	NZ_CP011286.1_ORF.78438	Yersinia	Alpha
CP020409.2_ORF.46226.pdb	-HHHHHHHHHHHHHHHHHHHHHHHHHHHHHHHHHHHHHHHH-	42	40	0	95.2381	0	85.3327	0.86	NZ_CP016935.1_ORF.60698	Yersinia	Alpha
CP020409.2_ORF.46226.pdb	-HHHHHHHHHHHHHHHHHHHHHHHHHHHHHHHHHHHHHHHH-	42	40	0	95.2381	0	85.3327	0.86	NZ_CP016931.1_ORF.60395	Yersinia	Alpha
CP020409.2_ORF.46226.pdb	-HHHHHHHHHHHHHHHHHHHHHHHHHHHHHHHHHHHHHHHH-	42	40	0	95.2381	0	85.3327	0.86	NZ_CP016937.1_ORF.119928	Yersinia	Alpha
CP020409.2_ORF.46226.pdb	-HHHHHHHHHHHHHHHHHHHHHHHHHHHHHHHHHHHHHHHH-	42	40	0	95.2381	0	85.3327	0.86	NZ_CP016940.1_ORF.59829	Yersinia	Alpha
CP020409.2_ORF.46226.pdb	-HHHHHHHHHHHHHHHHHHHHHHHHHHHHHHHHHHHHHHHH-	42	40	0	95.2381	0	85.3327	0.86	NZ_CP016945.1_ORF.80193	Yersinia	Alpha
CP020409.2_ORF.46226.pdb	-HHHHHHHHHHHHHHHHHHHHHHHHHHHHHHHHHHHHHHHH-	42	40	0	95.2381	0	85.3327	0.86	NZ_CP016944.1_ORF.60749	Yersinia	Alpha
CP020409.2_ORF.46226.pdb	-HHHHHHHHHHHHHHHHHHHHHHHHHHHHHHHHHHHHHHHH-	42	40	0	95.2381	0	85.3327	0.86	NZ_CP017236.1_ORF.48296	Yersinia	Alpha
CP020409.2_ORF.46226.pdb	-HHHHHHHHHHHHHHHHHHHHHHHHHHHHHHHHHHHHHHHH-	42	40	0	95.2381	0	85.3327	0.86	NZ_CP023184.1_ORF.17313	Yersinia	Alpha
CP020409.2_ORF.46226.pdb	-HHHHHHHHHHHHHHHHHHHHHHHHHHHHHHHHHHHHHHHH-	42	40	0	95.2381	0	85.3327	0.86	NZ_CP023964.1_ORF.63251	Yersinia	Alpha
CP020409.2_ORF.46226.pdb	-HHHHHHHHHHHHHHHHHHHHHHHHHHHHHHHHHHHHHHHH-	42	40	0	95.2381	0	85.3327	0.86	NZ_CP027397.1_ORF.36781	Yersinia	Alpha
CP020409.2_ORF.46226.pdb	-HHHHHHHHHHHHHHHHHHHHHHHHHHHHHHHHHHHHHHHH-	42	40	0	95.2381	0	85.3327	0.86	NZ_CP031780.1_ORF.107151	Yersinia	Alpha
CP020409.2_ORF.46226.pdb	-HHHHHHHHHHHHHHHHHHHHHHHHHHHHHHHHHHHHHHHH-	42	40	0	95.2381	0	85.3327	0.86	NZ_CP033709.1_ORF.109023	Yersinia	Alpha
CP020409.2_ORF.46226.pdb	-HHHHHHHHHHHHHHHHHHHHHHHHHHHHHHHHHHHHHHHH-	42	40	0	95.2381	0	85.3327	0.86	NZ_CP033717.1_ORF.84806	Yersinia	Alpha
CP020409.2_ORF.46226.pdb	-HHHHHHHHHHHHHHHHHHHHHHHHHHHHHHHHHHHHHHHH-	42	40	0	95.2381	0	85.3327	0.86	NZ_CP033707.1_ORF.57098	Yersinia	Alpha
CP020409.2_ORF.46226.pdb	-HHHHHHHHHHHHHHHHHHHHHHHHHHHHHHHHHHHHHHHH-	42	40	0	95.2381	0	85.3327	0.86	NZ_CP033711.1_ORF.106775	Yersinia	Alpha
CP020409.2_ORF.46226.pdb	-HHHHHHHHHHHHHHHHHHHHHHHHHHHHHHHHHHHHHHHH-	42	40	0	95.2381	0	85.3327	0.86	NZ_CP033713.1_ORF.119468	Yersinia	Alpha
CP020409.2_ORF.46226.pdb	-HHHHHHHHHHHHHHHHHHHHHHHHHHHHHHHHHHHHHHHH-	42	40	0	95.2381	0	85.3327	0.86	NZ_CP033715.1_ORF.96256	Yersinia	Alpha
CP020409.2_ORF.46226.pdb	-HHHHHHHHHHHHHHHHHHHHHHHHHHHHHHHHHHHHHHHH-	42	40	0	95.2381	0	85.3327	0.86	NZ_CP032566.1_ORF.58335	Yersinia	Alpha
CP020409.2_ORF.46226.pdb	-HHHHHHHHHHHHHHHHHHHHHHHHHHHHHHHHHHHHHHHH-	42	40	0	95.2381	0	85.3327	0.86	NZ_CP030980.1_ORF.1928	Yersinia	Alpha
CP020409.2_ORF.46226.pdb	-HHHHHHHHHHHHHHHHHHHHHHHHHHHHHHHHHHHHHHHH-	42	40	0	95.2381	0	85.3327	0.86	NZ_CP044064.1_ORF.176	Yersinia	Alpha
CP020409.2_ORF.46226.pdb	-HHHHHHHHHHHHHHHHHHHHHHHHHHHHHHHHHHHHHHHH-	42	40	0	95.2381	0	85.3327	0.86	NZ_CP046293.1_ORF.84600	Yersinia	Alpha
CP020409.2_ORF.46226.pdb	-HHHHHHHHHHHHHHHHHHHHHHHHHHHHHHHHHHHHHHHH-	42	40	0	95.2381	0	85.3327	0.86	NZ_CP046294.1_ORF.81882	Yersinia	Alpha
CP020409.2_ORF.46226.pdb	-HHHHHHHHHHHHHHHHHHHHHHHHHHHHHHHHHHHHHHHH-	42	40	0	95.2381	0	85.3327	0.86	NZ_CP068146.1_ORF.107497	Yersinia	Alpha
CP020409.2_ORF.46226.pdb	-HHHHHHHHHHHHHHHHHHHHHHHHHHHHHHHHHHHHHHHH-	42	40	0	95.2381	0	85.3327	0.86	NZ_CP068147.1_ORF.46837	Yersinia	Alpha
CP020409.2_ORF.46226.pdb	-HHHHHHHHHHHHHHHHHHHHHHHHHHHHHHHHHHHHHHHH-	42	40	0	95.2381	0	85.3327	0.86	NZ_CP071802.1_ORF.16498	Yersinia	Alpha
CP020409.2_ORF.46226.pdb	-HHHHHHHHHHHHHHHHHHHHHHHHHHHHHHHHHHHHHHHH-	42	40	0	95.2381	0	85.3327	0.86	NZ_LT596221.1_ORF.59676	Yersinia	Alpha
CP020409.2_ORF.46226.pdb	-HHHHHHHHHHHHHHHHHHHHHHHHHHHHHHHHHHHHHHHH-	42	40	0	95.2381	0	85.3327	0.86	NZ_LR134116.1_ORF.101530	Yersinia	Alpha
CP020409.2_ORF.46226.pdb	-HHHHHHHHHHHHHHHHHHHHHHHHHHHHHHHHHHHHHHHH-	42	40	0	95.2381	0	85.3327	0.86	NZ_LR134160.1_ORF.20531	Yersinia	Alpha
CP020409.2_ORF.46226.pdb	-HHHHHHHHHHHHHHHHHHHHHHHHHHHHHHHHHHHHHHHH-	42	40	0	95.2381	0	85.3327	0.86	NZ_LR134161.1_ORF.22144	Yersinia	Alpha
CP020409.2_ORF.46226.pdb	-HHHHHHHHHHHHHHHHHHHHHHHHHHHHHHHHHHHHHHHH-	42	40	0	95.2381	0	85.3327	0.86	NZ_LR134163.1_ORF.12067	Yersinia	Alpha
CP020409.2_ORF.46226.pdb	-HHHHHHHHHHHHHHHHHHHHHHHHHHHHHHHHHHHHHHHH-	42	40	0	95.2381	0	85.3327	0.86	NZ_LR134306.1_ORF.82954	Yersinia	Alpha
CP020409.2_ORF.46226.pdb	-HHHHHHHHHHHHHHHHHHHHHHHHHHHHHHHHHHHHHHHH-	42	40	0	95.2381	0	85.3327	0.86	NZ_LR134335.1_ORF.12725	Yersinia	Alpha
CP020409.2_ORF.46226.pdb	-HHHHHHHHHHHHHHHHHHHHHHHHHHHHHHHHHHHHHHHH-	42	40	0	95.2381	0	85.3327	0.86	NZ_LR134373.1_ORF.58230	Yersinia	Alpha
CP020409.2_ORF.46226.pdb	-HHHHHHHHHHHHHHHHHHHHHHHHHHHHHHHHHHHHHHHH-	42	40	0	95.2381	0	85.3327	0.86	NZ_LR590469.1_ORF.53454	Yersinia	Alpha
CP020409.2_ORF.46226.pdb	-HHHHHHHHHHHHHHHHHHHHHHHHHHHHHHHHHHHHHHHH-	42	40	0	95.2381	0	85.3327	0.86	NZ_CP011975.1_ORF.42540	Yersinia	Alpha
CP020409.2_ORF.46226.pdb	-HHHHHHHHHHHHHHHHHHHHHHHHHHHHHHHHHHHHHHHH-	42	40	0	95.2381	0	85.3327	0.86	NC_004088.1_ORF.40598	Yersinia	Alpha
CP020409.2_ORF.46226.pdb	-HHHHHHHHHHHHHHHHHHHHHHHHHHHHHHHHHHHHHHHH-	42	40	0	95.2381	0	85.3327	0.86	NC_005810.1_ORF.40344	Yersinia	Alpha
CP020409.2_ORF.46226.pdb	-HHHHHHHHHHHHHHHHHHHHHHHHHHHHHHHHHHHHHHHH-	42	40	0	95.2381	0	85.3327	0.86	NC_003143.1_ORF.20751	Yersinia	Alpha
CP020409.2_ORF.46226.pdb	-HHHHHHHHHHHHHHHHHHHHHHHHHHHHHHHHHHHHHHHH-	42	40	0	95.2381	0	85.3327	0.86	NC_008800.1_ORF.1872	Yersinia	Alpha
CP020409.2_ORF.46226.pdb	-HHHHHHHHHHHHHHHHHHHHHHHHHHHHHHHHHHHHHHHH-	42	40	0	95.2381	0	85.3327	0.86	NC_008149.1_ORF.59207	Yersinia	Alpha
CP020409.2_ORF.46226.pdb	-HHHHHHHHHHHHHHHHHHHHHHHHHHHHHHHHHHHHHHHH-	42	40	0	95.2381	0	85.3327	0.86	NC_008150.1_ORF.78019	Yersinia	Alpha
CP020409.2_ORF.46226.pdb	-HHHHHHHHHHHHHHHHHHHHHHHHHHHHHHHHHHHHHHHH-	42	40	0	95.2381	0	85.3327	0.86	NC_009381.1_ORF.56859	Yersinia	Alpha
CP020409.2_ORF.46226.pdb	-HHHHHHHHHHHHHHHHHHHHHHHHHHHHHHHHHHHHHHHH-	42	40	0	95.2381	0	85.3327	0.86	NC_010159.1_ORF.89552	Yersinia	Alpha
CP020409.2_ORF.46226.pdb	-HHHHHHHHHHHHHHHHHHHHHHHHHHHHHHHHHHHHHHHH-	42	40	0	95.2381	0	85.3327	0.86	NC_017154.1_ORF.1637	Yersinia	Alpha
CP020409.2_ORF.46226.pdb	-HHHHHHHHHHHHHHHHHHHHHHHHHHHHHHHHHHHHHHHH-	42	40	0	95.2381	0	85.3327	0.86	NC_014029.1_ORF.39010	Yersinia	Alpha
CP020409.2_ORF.46226.pdb	-HHHHHHHHHHHHHHHHHHHHHHHHHHHHHHHHHHHHHHHH-	42	40	0	95.2381	0	85.3327	0.86	NC_017265.1_ORF.109010	Yersinia	Alpha
CP020409.2_ORF.46226.pdb	-HHHHHHHHHHHHHHHHHHHHHHHHHHHHHHHHHHHHHHHH-	42	40	0	95.2381	0	85.3327	0.86	NC_017168.1_ORF.90216	Yersinia	Alpha
CP020409.2_ORF.46226.pdb	-HHHHHHHHHHHHHHHHHHHHHHHHHHHHHHHHHHHHHHHH-	42	40	0	95.2381	0	85.3327	0.86	NZ_CP065918.1_ORF.76364	Yersinia	Alpha
CP020409.2_ORF.46226.pdb	-HHHHHHHHHHHHHHHHHHHHHHHHHHHHHHHHHHHHHHHH-	42	40	0	95.2381	0	85.3327	0.86	NZ_CP007448.1_ORF.100790	Yersinia	Alpha
CP020409.2_ORF.46226.pdb	-HHHHHHHHHHHHHHHHHHHHHHHHHHHHHHHHHHHHHHHH-	42	40	0	95.2381	0	85.3327	0.86	NZ_CP009364.1_ORF.35629	Yersinia	Alpha
CP020409.2_ORF.46226.pdb	-HHHHHHHHHHHHHHHHHHHHHHHHHHHHHHHHHHHHHHHH-	42	40	0	95.2381	0	85.3327	0.86	NZ_CP009492.1_ORF.88809	Yersinia	Alpha
CP020409.2_ORF.46226.pdb	-HHHHHHHHHHHHHHHHHHHHHHHHHHHHHHHHHHHHHHHH-	42	40	0	95.2381	0	85.3327	0.86	NZ_CP009704.1_ORF.96205	Yersinia	Alpha
CP020409.2_ORF.46226.pdb	-HHHHHHHHHHHHHHHHHHHHHHHHHHHHHHHHHHHHHHHH-	42	40	0	95.2381	0	85.3327	0.86	NZ_CP009715.1_ORF.73043	Yersinia	Alpha
CP020409.2_ORF.46226.pdb	-HHHHHHHHHHHHHHHHHHHHHHHHHHHHHHHHHHHHHHHH-	42	40	0	95.2381	0	85.3327	0.86	NZ_CP009723.1_ORF.99745	Yersinia	Alpha
CP020409.2_ORF.46226.pdb	-HHHHHHHHHHHHHHHHHHHHHHHHHHHHHHHHHHHHHHHH-	42	40	0	95.2381	0	85.3327	0.86	NZ_CP009787.1_ORF.50543	Yersinia	Alpha
CP020409.2_ORF.46226.pdb	-HHHHHHHHHHHHHHHHHHHHHHHHHHHHHHHHHHHHHHHH-	42	40	0	95.2381	0	85.3327	0.86	NZ_CP009785.1_ORF.112000	Yersinia	Alpha
CP020409.2_ORF.46226.pdb	-HHHHHHHHHHHHHHHHHHHHHHHHHHHHHHHHHHHHHHHH-	42	40	0	95.2381	0	85.3327	0.86	NZ_CP009840.1_ORF.30307	Yersinia	Alpha
CP020409.2_ORF.46226.pdb	-HHHHHHHHHHHHHHHHHHHHHHHHHHHHHHHHHHHHHHHH-	42	40	0	95.2381	0	85.3327	0.86	NZ_CP009844.1_ORF.58292	Yersinia	Alpha
CP020409.2_ORF.46226.pdb	-HHHHHHHHHHHHHHHHHHHHHHHHHHHHHHHHHHHHHHHH-	42	40	0	95.2381	0	85.3327	0.86	NZ_CP009906.1_ORF.48839	Yersinia	Alpha
CP020409.2_ORF.46226.pdb	-HHHHHHHHHHHHHHHHHHHHHHHHHHHHHHHHHHHHHHHH-	42	40	0	95.2381	0	85.3327	0.86	NZ_CP009935.1_ORF.85663	Yersinia	Alpha
CP020409.2_ORF.46226.pdb	-HHHHHHHHHHHHHHHHHHHHHHHHHHHHHHHHHHHHHHHH-	42	40	0	95.2381	0	85.3327	0.86	NZ_CP009997.1_ORF.102078	Yersinia	Alpha
CP020409.2_ORF.46226.pdb	-HHHHHHHHHHHHHHHHHHHHHHHHHHHHHHHHHHHHHHHH-	42	40	0	95.2381	0	85.3327	0.86	NZ_CP009991.1_ORF.6619	Yersinia	Alpha
CP020409.2_ORF.46226.pdb	-HHHHHHHHHHHHHHHHHHHHHHHHHHHHHHHHHHHHHHHH-	42	40	0	95.2381	0	85.3327	0.86	NZ_CP010023.1_ORF.93575	Yersinia	Alpha
CP020409.2_ORF.46226.pdb	-HHHHHHHHHHHHHHHHHHHHHHHHHHHHHHHHHHHHHHHH-	42	40	0	95.2381	0	85.3327	0.86	NZ_CP010247.1_ORF.4393	Yersinia	Alpha
CP020409.2_ORF.46226.pdb	-HHHHHHHHHHHHHHHHHHHHHHHHHHHHHHHHHHHHHHHH-	42	40	0	95.2381	0	85.3327	0.86	NZ_CP006783.1_ORF.60330	Yersinia	Alpha
CP020409.2_ORF.46226.pdb	-HHHHHHHHHHHHHHHHHHHHHHHHHHHHHHHHHHHHHHHH-	42	40	0	95.2381	0	85.3327	0.86	NZ_CP006758.1_ORF.23113	Yersinia	Alpha
CP020409.2_ORF.46226.pdb	-HHHHHHHHHHHHHHHHHHHHHHHHHHHHHHHHHHHHHHHH-	42	40	0	95.2381	0	85.3327	0.86	NZ_CP006748.1_ORF.97682	Yersinia	Alpha
CP020409.2_ORF.46226.pdb	-HHHHHHHHHHHHHHHHHHHHHHHHHHHHHHHHHHHHHHHH-	42	40	0	95.2381	0	85.3327	0.86	NZ_CP006751.1_ORF.24887	Yersinia	Alpha
CP020409.2_ORF.46226.pdb	-HHHHHHHHHHHHHHHHHHHHHHHHHHHHHHHHHHHHHHHH-	42	40	0	95.2381	0	85.3327	0.86	NZ_CP006754.1_ORF.42914	Yersinia	Alpha
CP020409.2_ORF.46226.pdb	-HHHHHHHHHHHHHHHHHHHHHHHHHHHHHHHHHHHHHHHH-	42	40	0	95.2381	0	85.3327	0.86	NZ_CP006792.1_ORF.16068	Yersinia	Alpha
CP020409.2_ORF.46226.pdb	-HHHHHHHHHHHHHHHHHHHHHHHHHHHHHHHHHHHHHHHH-	42	40	0	95.2381	0	85.3327	0.86	NZ_CP006762.1_ORF.27854	Yersinia	Alpha
CP020409.2_ORF.46226.pdb	-HHHHHHHHHHHHHHHHHHHHHHHHHHHHHHHHHHHHHHHH-	42	40	0	95.2381	0	85.3327	0.86	NZ_CP009973.1_ORF.83085	Yersinia	Alpha
CP020409.2_ORF.46226.pdb	-HHHHHHHHHHHHHHHHHHHHHHHHHHHHHHHHHHHHHHHH-	42	40	0	95.2381	0	85.3327	0.86	NZ_CP016273.1_ORF.96506	Yersinia	Alpha
CP020409.2_ORF.46226.pdb	-HHHHHHHHHHHHHHHHHHHHHHHHHHHHHHHHHHHHHHHH-	42	40	0	95.2381	0	85.3327	0.86	NZ_CP033690.1_ORF.88173	Yersinia	Alpha
CP020409.2_ORF.46226.pdb	-HHHHHHHHHHHHHHHHHHHHHHHHHHHHHHHHHHHHHHHH-	42	40	0	95.2381	0	85.3327	0.86	NZ_CP033699.1_ORF.19016	Yersinia	Alpha
CP020409.2_ORF.46226.pdb	-HHHHHHHHHHHHHHHHHHHHHHHHHHHHHHHHHHHHHHHH-	42	40	0	95.2381	0	85.3327	0.86	NZ_CP033696.1_ORF.60454	Yersinia	Alpha
CP020409.2_ORF.46226.pdb	-HHHHHHHHHHHHHHHHHHHHHHHHHHHHHHHHHHHHHHHH-	42	40	0	95.2381	0	85.3327	0.86	NZ_CP032487.1_ORF.1953	Yersinia	Alpha
CP020409.2_ORF.46226.pdb	-HHHHHHHHHHHHHHHHHHHHHHHHHHHHHHHHHHHHHHHH-	42	40	0	95.2381	0	85.3327	0.86	NZ_CP045145.1_ORF.40681	Yersinia	Alpha
CP020409.2_ORF.46226.pdb	-HHHHHHHHHHHHHHHHHHHHHHHHHHHHHHHHHHHHHHHH-	42	40	0	95.2381	0	85.3327	0.86	NZ_CP045149.1_ORF.1835	Yersinia	Alpha
CP020409.2_ORF.46226.pdb	-HHHHHHHHHHHHHHHHHHHHHHHHHHHHHHHHHHHHHHHH-	42	40	0	95.2381	0	85.3327	0.86	NZ_CP045154.1_ORF.55229	Yersinia	Alpha
CP020409.2_ORF.46226.pdb	-HHHHHHHHHHHHHHHHHHHHHHHHHHHHHHHHHHHHHHHH-	42	40	0	95.2381	0	85.3327	0.86	NZ_CP045158.1_ORF.21055	Yersinia	Alpha
CP020409.2_ORF.46226.pdb	-HHHHHHHHHHHHHHHHHHHHHHHHHHHHHHHHHHHHHHHH-	42	40	0	95.2381	0	85.3327	0.86	NZ_CP045163.1_ORF.76773	Yersinia	Alpha
CP020409.2_ORF.46226.pdb	-HHHHHHHHHHHHHHHHHHHHHHHHHHHHHHHHHHHHHHHH-	42	40	0	95.2381	0	85.3327	0.86	NZ_CP045258.1_ORF.21122	Yersinia	Alpha
CP020409.2_ORF.46226.pdb	-HHHHHHHHHHHHHHHHHHHHHHHHHHHHHHHHHHHHHHHH-	42	40	0	95.2381	0	85.3327	0.86	NZ_CP043727.1_ORF.22194	Yersinia	Alpha
CP020409.2_ORF.46226.pdb	-HHHHHHHHHHHHHHHHHHHHHHHHHHHHHHHHHHHHHHHH-	42	40	0	95.2381	0	85.3327	0.86	NZ_CP054049.1_ORF.46209	Yersinia	Alpha
CP020409.2_ORF.46226.pdb	-HHHHHHHHHHHHHHHHHHHHHHHHHHHHHHHHHHHHHHHH-	42	40	0	95.2381	0	85.3327	0.86	NZ_CP063303.2_ORF.78725	Yersinia	Alpha
CP020409.2_ORF.46226.pdb	-HHHHHHHHHHHHHHHHHHHHHHHHHHHHHHHHHHHHHHHH-	42	40	0	95.2381	0	85.3327	0.86	NZ_CP045640.1_ORF.1620	Yersinia	Alpha
CP020409.2_ORF.46226.pdb	-HHHHHHHHHHHHHHHHHHHHHHHHHHHHHHHHHHHHHHHH-	42	40	0	95.2381	0	85.3327	0.86	NZ_CP064117.1_ORF.78640	Yersinia	Alpha
CP020409.2_ORF.46226.pdb	-HHHHHHHHHHHHHHHHHHHHHHHHHHHHHHHHHHHHHHHH-	42	40	0	95.2381	0	85.3327	0.86	NZ_CP064123.1_ORF.59163	Yersinia	Alpha
CP020409.2_ORF.46226.pdb	-HHHHHHHHHHHHHHHHHHHHHHHHHHHHHHHHHHHHHHHH-	42	40	0	95.2381	0	85.3327	0.86	NZ_CP064126.1_ORF.91982	Yersinia	Alpha
CP020409.2_ORF.46226.pdb	-HHHHHHHHHHHHHHHHHHHHHHHHHHHHHHHHHHHHHHHH-	42	40	0	95.2381	0	85.3327	0.86	NZ_CP064128.1_ORF.78653	Yersinia	Alpha
CP020409.2_ORF.46226.pdb	-HHHHHHHHHHHHHHHHHHHHHHHHHHHHHHHHHHHHHHHH-	42	40	0	95.2381	0	85.3327	0.86	NZ_CP064124.1_ORF.2035	Yersinia	Alpha
CP020409.2_ORF.46226.pdb	-HHHHHHHHHHHHHHHHHHHHHHHHHHHHHHHHHHHHHHHH-	42	40	0	95.2381	0	85.3327	0.86	NZ_CP064119.2_ORF.4243	Yersinia	Alpha
CP020409.2_ORF.46226.pdb	-HHHHHHHHHHHHHHHHHHHHHHHHHHHHHHHHHHHHHHHH-	42	40	0	95.2381	0	85.3327	0.86	NZ_CP064118.1_ORF.2505	Yersinia	Alpha
CP020409.2_ORF.46226.pdb	-HHHHHHHHHHHHHHHHHHHHHHHHHHHHHHHHHHHHHHHH-	42	40	0	95.2381	0	85.3327	0.86	NZ_CP064120.1_ORF.77042	Yersinia	Alpha
CP020409.2_ORF.46226.pdb	-HHHHHHHHHHHHHHHHHHHHHHHHHHHHHHHHHHHHHHHH-	42	40	0	95.2381	0	85.3327	0.86	NZ_CP064121.1_ORF.78639	Yersinia	Alpha
CP020409.2_ORF.46226.pdb	-HHHHHHHHHHHHHHHHHHHHHHHHHHHHHHHHHHHHHHHH-	42	40	0	95.2381	0	85.3327	0.86	NZ_CP064122.2_ORF.59602	Yersinia	Alpha
CP020409.2_ORF.46226.pdb	-HHHHHHHHHHHHHHHHHHHHHHHHHHHHHHHHHHHHHHHH-	42	40	0	95.2381	0	85.3327	0.86	NZ_CP064125.1_ORF.97585	Yersinia	Alpha
CP020409.2_ORF.46226.pdb	-HHHHHHHHHHHHHHHHHHHHHHHHHHHHHHHHHHHHHHHH-	42	40	0	95.2381	0	85.3327	0.86	NZ_CP064127.1_ORF.19961	Yersinia	Alpha
CP020409.2_ORF.46354.pdb	-HHHHHHHHHHHHHHHHHH-	20	18	0	90	0	91.8416	0.56	CP020409.2_ORF.46354	Yersinia	Alpha
CP020409.2_ORF.46354.pdb	-HHHHHHHHHHHHHHHHHH-	20	18	0	90	0	91.8416	0.56	NC_004088.1_ORF.3036	Yersinia	Alpha
CP020409.2_ORF.46354.pdb	-HHHHHHHHHHHHHHHHHH-	20	18	0	90	0	91.8416	0.56	NC_005810.1_ORF.40517	Yersinia	Alpha
CP020409.2_ORF.46354.pdb	-HHHHHHHHHHHHHHHHHH-	20	18	0	90	0	91.8416	0.56	NC_003143.1_ORF.79631	Yersinia	Alpha
CP020409.2_ORF.46354.pdb	-HHHHHHHHHHHHHHHHHH-	20	18	0	90	0	91.8416	0.56	NC_008800.1_ORF.40752	Yersinia	Alpha
CP020409.2_ORF.46354.pdb	-HHHHHHHHHHHHHHHHHH-	20	18	0	90	0	91.8416	0.56	NC_008149.1_ORF.77945	Yersinia	Alpha
CP020409.2_ORF.46354.pdb	-HHHHHHHHHHHHHHHHHH-	20	18	0	90	0	91.8416	0.56	NC_008150.1_ORF.76551	Yersinia	Alpha
CP020409.2_ORF.46354.pdb	-HHHHHHHHHHHHHHHHHH-	20	18	0	90	0	91.8416	0.56	NC_009381.1_ORF.57039	Yersinia	Alpha
CP020409.2_ORF.46354.pdb	-HHHHHHHHHHHHHHHHHH-	20	18	0	90	0	91.8416	0.56	NC_009708.1_ORF.60680	Yersinia	Alpha
CP020409.2_ORF.46354.pdb	-HHHHHHHHHHHHHHHHHH-	20	18	0	90	0	91.8416	0.56	NC_010159.1_ORF.35743	Yersinia	Alpha
CP020409.2_ORF.46354.pdb	-HHHHHHHHHHHHHHHHHH-	20	18	0	90	0	91.8416	0.56	NC_017154.1_ORF.36227	Yersinia	Alpha
CP020409.2_ORF.46354.pdb	-HHHHHHHHHHHHHHHHHH-	20	18	0	90	0	91.8416	0.56	NC_014029.1_ORF.35597	Yersinia	Alpha
CP020409.2_ORF.46354.pdb	-HHHHHHHHHHHHHHHHHH-	20	18	0	90	0	91.8416	0.56	NC_006155.1_ORF.2359	Yersinia	Alpha
CP020409.2_ORF.46354.pdb	-HHHHHHHHHHHHHHHHHH-	20	18	0	90	0	91.8416	0.56	NC_017265.1_ORF.109196	Yersinia	Alpha
CP020409.2_ORF.46354.pdb	-HHHHHHHHHHHHHHHHHH-	20	18	0	90	0	91.8416	0.56	NC_015224.1_ORF.2151	Yersinia	Alpha
CP020409.2_ORF.46354.pdb	-HHHHHHHHHHHHHHHHHH-	20	18	0	90	0	91.8416	0.56	NC_017168.1_ORF.7325	Yersinia	Alpha
CP020409.2_ORF.46354.pdb	-HHHHHHHHHHHHHHHHHH-	20	18	0	90	0	91.8416	0.56	NC_017564.1_ORF.15573	Yersinia	Alpha
CP020409.2_ORF.46354.pdb	-HHHHHHHHHHHHHHHHHH-	20	18	0	90	0	91.8416	0.56	NZ_CP007230.1_ORF.49954	Yersinia	Alpha
CP020409.2_ORF.46354.pdb	-HHHHHHHHHHHHHHHHHH-	20	18	0	90	0	91.8416	0.56	NZ_CP065918.1_ORF.22226	Yersinia	Alpha
CP020409.2_ORF.46354.pdb	-HHHHHHHHHHHHHHHHHH-	20	18	0	90	0	91.8416	0.56	NZ_CP007448.1_ORF.81097	Yersinia	Alpha
CP020409.2_ORF.46354.pdb	-HHHHHHHHHHHHHHHHHH-	20	18	0	90	0	91.8416	0.56	NZ_CP008943.1_ORF.69272	Yersinia	Alpha
CP020409.2_ORF.46354.pdb	-HHHHHHHHHHHHHHHHHH-	20	18	0	90	0	91.8416	0.56	NZ_CP009367.1_ORF.99538	Yersinia	Alpha
CP020409.2_ORF.46354.pdb	-HHHHHHHHHHHHHHHHHH-	20	18	0	90	0	91.8416	0.56	NZ_CP009364.1_ORF.35799	Yersinia	Alpha
CP020409.2_ORF.46354.pdb	-HHHHHHHHHHHHHHHHHH-	20	18	0	90	0	91.8416	0.56	NZ_CP009492.1_ORF.31021	Yersinia	Alpha
CP020409.2_ORF.46354.pdb	-HHHHHHHHHHHHHHHHHH-	20	18	0	90	0	91.8416	0.56	NZ_CP009704.1_ORF.96391	Yersinia	Alpha
CP020409.2_ORF.46354.pdb	-HHHHHHHHHHHHHHHHHH-	20	18	0	90	0	91.8416	0.56	NZ_CP009712.1_ORF.86918	Yersinia	Alpha
CP020409.2_ORF.46354.pdb	-HHHHHHHHHHHHHHHHHH-	20	18	0	90	0	91.8416	0.56	NZ_CP009715.1_ORF.91743	Yersinia	Alpha
CP020409.2_ORF.46354.pdb	-HHHHHHHHHHHHHHHHHH-	20	18	0	90	0	91.8416	0.56	NZ_CP009723.1_ORF.20	Yersinia	Alpha
CP020409.2_ORF.46354.pdb	-HHHHHHHHHHHHHHHHHH-	20	18	0	90	0	91.8416	0.56	NZ_CP009757.1_ORF.57216	Yersinia	Alpha
CP020409.2_ORF.46354.pdb	-HHHHHHHHHHHHHHHHHH-	20	18	0	90	0	91.8416	0.56	NZ_CP009792.1_ORF.114853	Yersinia	Alpha
CP020409.2_ORF.46354.pdb	-HHHHHHHHHHHHHHHHHH-	20	18	0	90	0	91.8416	0.56	NZ_CP009759.1_ORF.68883	Yersinia	Alpha
CP020409.2_ORF.46354.pdb	-HHHHHHHHHHHHHHHHHH-	20	18	0	90	0	91.8416	0.56	NZ_CP009786.1_ORF.39031	Yersinia	Alpha
CP020409.2_ORF.46354.pdb	-HHHHHHHHHHHHHHHHHH-	20	18	0	90	0	91.8416	0.56	NZ_CP009787.1_ORF.32263	Yersinia	Alpha
CP020409.2_ORF.46354.pdb	-HHHHHHHHHHHHHHHHHH-	20	18	0	90	0	91.8416	0.56	NZ_CP009780.1_ORF.38083	Yersinia	Alpha
CP020409.2_ORF.46354.pdb	-HHHHHHHHHHHHHHHHHH-	20	18	0	90	0	91.8416	0.56	NZ_CP009785.1_ORF.25813	Yersinia	Alpha
CP020409.2_ORF.46354.pdb	-HHHHHHHHHHHHHHHHHH-	20	18	0	90	0	91.8416	0.56	NZ_CP009801.1_ORF.95100	Yersinia	Alpha
CP020409.2_ORF.46354.pdb	-HHHHHHHHHHHHHHHHHH-	20	18	0	90	0	91.8416	0.56	NZ_CP009838.1_ORF.107551	Yersinia	Alpha
CP020409.2_ORF.46354.pdb	-HHHHHHHHHHHHHHHHHH-	20	18	0	90	0	91.8416	0.56	NZ_CP009840.1_ORF.86643	Yersinia	Alpha
CP020409.2_ORF.46354.pdb	-HHHHHHHHHHHHHHHHHH-	20	18	0	90	0	91.8416	0.56	NZ_CP009844.1_ORF.2735	Yersinia	Alpha
CP020409.2_ORF.46354.pdb	-HHHHHHHHHHHHHHHHHH-	20	18	0	90	0	91.8416	0.56	NZ_CP009906.1_ORF.82934	Yersinia	Alpha
CP020409.2_ORF.46354.pdb	-HHHHHHHHHHHHHHHHHH-	20	18	0	90	0	91.8416	0.56	NZ_CP009935.1_ORF.39916	Yersinia	Alpha
CP020409.2_ORF.46354.pdb	-HHHHHHHHHHHHHHHHHH-	20	18	0	90	0	91.8416	0.56	NZ_CP009997.1_ORF.102248	Yersinia	Alpha
CP020409.2_ORF.46354.pdb	-HHHHHHHHHHHHHHHHHH-	20	18	0	90	0	91.8416	0.56	NZ_CP009991.1_ORF.25423	Yersinia	Alpha
CP020409.2_ORF.46354.pdb	-HHHHHHHHHHHHHHHHHH-	20	18	0	90	0	91.8416	0.56	NZ_CP010023.1_ORF.40290	Yersinia	Alpha
CP020409.2_ORF.46354.pdb	-HHHHHHHHHHHHHHHHHH-	20	18	0	90	0	91.8416	0.56	NZ_CP010067.1_ORF.18520	Yersinia	Alpha
CP020409.2_ORF.46354.pdb	-HHHHHHHHHHHHHHHHHH-	20	18	0	90	0	91.8416	0.56	NZ_CP010247.1_ORF.72712	Yersinia	Alpha
CP020409.2_ORF.46354.pdb	-HHHHHHHHHHHHHHHHHH-	20	18	0	90	0	91.8416	0.56	NZ_HF571988.1_ORF.63689	Yersinia	Alpha
CP020409.2_ORF.46354.pdb	-HHHHHHHHHHHHHHHHHH-	20	18	0	90	0	91.8416	0.56	NZ_CP011118.1_ORF.60795	Yersinia	Alpha
CP020409.2_ORF.46354.pdb	-HHHHHHHHHHHHHHHHHH-	20	18	0	90	0	91.8416	0.56	NZ_CP011975.1_ORF.26563	Yersinia	Alpha
CP020409.2_ORF.46354.pdb	-HHHHHHHHHHHHHHHHHH-	20	18	0	90	0	91.8416	0.56	NZ_CP006783.1_ORF.35994	Yersinia	Alpha
CP020409.2_ORF.46354.pdb	-HHHHHHHHHHHHHHHHHH-	20	18	0	90	0	91.8416	0.56	NZ_CP006758.1_ORF.4720	Yersinia	Alpha
CP020409.2_ORF.46354.pdb	-HHHHHHHHHHHHHHHHHH-	20	18	0	90	0	91.8416	0.56	NZ_CP006748.1_ORF.52181	Yersinia	Alpha
CP020409.2_ORF.46354.pdb	-HHHHHHHHHHHHHHHHHH-	20	18	0	90	0	91.8416	0.56	NZ_CP006751.1_ORF.107426	Yersinia	Alpha
CP020409.2_ORF.46354.pdb	-HHHHHHHHHHHHHHHHHH-	20	18	0	90	0	91.8416	0.56	NZ_CP006754.1_ORF.71073	Yersinia	Alpha
CP020409.2_ORF.46354.pdb	-HHHHHHHHHHHHHHHHHH-	20	18	0	90	0	91.8416	0.56	NZ_CP006792.1_ORF.34570	Yersinia	Alpha
CP020409.2_ORF.46354.pdb	-HHHHHHHHHHHHHHHHHH-	20	18	0	90	0	91.8416	0.56	NZ_CP006762.1_ORF.67325	Yersinia	Alpha
CP020409.2_ORF.46354.pdb	-HHHHHHHHHHHHHHHHHH-	20	18	0	90	0	91.8416	0.56	NZ_CP009973.1_ORF.33307	Yersinia	Alpha
CP020409.2_ORF.46354.pdb	-HHHHHHHHHHHHHHHHHH-	20	18	0	90	0	91.8416	0.56	NZ_CP009456.1_ORF.41704	Yersinia	Alpha
CP020409.2_ORF.46354.pdb	-HHHHHHHHHHHHHHHHHH-	20	18	0	90	0	91.8416	0.56	NZ_CP011286.1_ORF.97885	Yersinia	Alpha
CP020409.2_ORF.46354.pdb	-HHHHHHHHHHHHHHHHHH-	20	18	0	90	0	91.8416	0.56	NZ_CP016273.1_ORF.60701	Yersinia	Alpha
CP020409.2_ORF.46354.pdb	-HHHHHHHHHHHHHHHHHH-	20	18	0	90	0	91.8416	0.56	NZ_CP016935.1_ORF.60866	Yersinia	Alpha
CP020409.2_ORF.46354.pdb	-HHHHHHHHHHHHHHHHHH-	20	18	0	90	0	91.8416	0.56	NZ_CP016931.1_ORF.60563	Yersinia	Alpha
CP020409.2_ORF.46354.pdb	-HHHHHHHHHHHHHHHHHH-	20	18	0	90	0	91.8416	0.56	NZ_CP016937.1_ORF.120096	Yersinia	Alpha
CP020409.2_ORF.46354.pdb	-HHHHHHHHHHHHHHHHHH-	20	18	0	90	0	91.8416	0.56	NZ_CP016940.1_ORF.59997	Yersinia	Alpha
CP020409.2_ORF.46354.pdb	-HHHHHHHHHHHHHHHHHH-	20	18	0	90	0	91.8416	0.56	NZ_CP016945.1_ORF.99987	Yersinia	Alpha
CP020409.2_ORF.46354.pdb	-HHHHHHHHHHHHHHHHHH-	20	18	0	90	0	91.8416	0.56	NZ_CP016944.1_ORF.99866	Yersinia	Alpha
CP020409.2_ORF.46354.pdb	-HHHHHHHHHHHHHHHHHH-	20	18	0	90	0	91.8416	0.56	NZ_CP023962.1_ORF.40755	Yersinia	Alpha
CP020409.2_ORF.46354.pdb	-HHHHHHHHHHHHHHHHHH-	20	18	0	90	0	91.8416	0.56	NZ_CP023964.1_ORF.83728	Yersinia	Alpha
CP020409.2_ORF.46354.pdb	-HHHHHHHHHHHHHHHHHH-	20	18	0	90	0	91.8416	0.56	NZ_CP027397.1_ORF.36909	Yersinia	Alpha
CP020409.2_ORF.46354.pdb	-HHHHHHHHHHHHHHHHHH-	20	18	0	90	0	91.8416	0.56	NZ_CP028487.1_ORF.107246	Yersinia	Alpha
CP020409.2_ORF.46354.pdb	-HHHHHHHHHHHHHHHHHH-	20	18	0	90	0	91.8416	0.56	NZ_CP031780.1_ORF.107309	Yersinia	Alpha
CP020409.2_ORF.46354.pdb	-HHHHHHHHHHHHHHHHHH-	20	18	0	90	0	91.8416	0.56	NZ_CP033690.1_ORF.107156	Yersinia	Alpha
CP020409.2_ORF.46354.pdb	-HHHHHHHHHHHHHHHHHH-	20	18	0	90	0	91.8416	0.56	NZ_CP033699.1_ORF.113316	Yersinia	Alpha
CP020409.2_ORF.46354.pdb	-HHHHHHHHHHHHHHHHHH-	20	18	0	90	0	91.8416	0.56	NZ_CP033709.1_ORF.90117	Yersinia	Alpha
CP020409.2_ORF.46354.pdb	-HHHHHHHHHHHHHHHHHH-	20	18	0	90	0	91.8416	0.56	NZ_CP033717.1_ORF.104189	Yersinia	Alpha
CP020409.2_ORF.46354.pdb	-HHHHHHHHHHHHHHHHHH-	20	18	0	90	0	91.8416	0.56	NZ_CP033696.1_ORF.54675	Yersinia	Alpha
CP020409.2_ORF.46354.pdb	-HHHHHHHHHHHHHHHHHH-	20	18	0	90	0	91.8416	0.56	NZ_CP033707.1_ORF.57241	Yersinia	Alpha
CP020409.2_ORF.46354.pdb	-HHHHHHHHHHHHHHHHHH-	20	18	0	90	0	91.8416	0.56	NZ_CP033711.1_ORF.106927	Yersinia	Alpha
CP020409.2_ORF.46354.pdb	-HHHHHHHHHHHHHHHHHH-	20	18	0	90	0	91.8416	0.56	NZ_CP033713.1_ORF.99103	Yersinia	Alpha
CP020409.2_ORF.46354.pdb	-HHHHHHHHHHHHHHHHHH-	20	18	0	90	0	91.8416	0.56	NZ_CP033715.1_ORF.76157	Yersinia	Alpha
CP020409.2_ORF.46354.pdb	-HHHHHHHHHHHHHHHHHH-	20	18	0	90	0	91.8416	0.56	NZ_CP032566.1_ORF.77518	Yersinia	Alpha
CP020409.2_ORF.46354.pdb	-HHHHHHHHHHHHHHHHHH-	20	18	0	90	0	91.8416	0.56	NZ_CP032487.1_ORF.2123	Yersinia	Alpha
CP020409.2_ORF.46354.pdb	-HHHHHHHHHHHHHHHHHH-	20	18	0	90	0	91.8416	0.56	NZ_CP030980.1_ORF.39682	Yersinia	Alpha
CP020409.2_ORF.46354.pdb	-HHHHHHHHHHHHHHHHHH-	20	18	0	90	0	91.8416	0.56	NZ_CP042173.1_ORF.94492	Yersinia	Alpha
CP020409.2_ORF.46354.pdb	-HHHHHHHHHHHHHHHHHH-	20	18	0	90	0	91.8416	0.56	NZ_CP044064.1_ORF.18210	Yersinia	Alpha
CP020409.2_ORF.46354.pdb	-HHHHHHHHHHHHHHHHHH-	20	18	0	90	0	91.8416	0.56	NZ_CP045145.1_ORF.2859	Yersinia	Alpha
CP020409.2_ORF.46354.pdb	-HHHHHHHHHHHHHHHHHH-	20	18	0	90	0	91.8416	0.56	NZ_CP045149.1_ORF.20873	Yersinia	Alpha
CP020409.2_ORF.46354.pdb	-HHHHHHHHHHHHHHHHHH-	20	18	0	90	0	91.8416	0.56	NZ_CP045154.1_ORF.17242	Yersinia	Alpha
CP020409.2_ORF.46354.pdb	-HHHHHHHHHHHHHHHHHH-	20	18	0	90	0	91.8416	0.56	NZ_CP045158.1_ORF.21248	Yersinia	Alpha
CP020409.2_ORF.46354.pdb	-HHHHHHHHHHHHHHHHHH-	20	18	0	90	0	91.8416	0.56	NZ_CP045163.1_ORF.95771	Yersinia	Alpha
CP020409.2_ORF.46354.pdb	-HHHHHHHHHHHHHHHHHH-	20	18	0	90	0	91.8416	0.56	NZ_CP045258.1_ORF.40272	Yersinia	Alpha
CP020409.2_ORF.46354.pdb	-HHHHHHHHHHHHHHHHHH-	20	18	0	90	0	91.8416	0.56	NZ_CP046293.1_ORF.84746	Yersinia	Alpha
CP020409.2_ORF.46354.pdb	-HHHHHHHHHHHHHHHHHH-	20	18	0	90	0	91.8416	0.56	NZ_CP046294.1_ORF.61124	Yersinia	Alpha
CP020409.2_ORF.46354.pdb	-HHHHHHHHHHHHHHHHHH-	20	18	0	90	0	91.8416	0.56	NZ_CP043727.1_ORF.41681	Yersinia	Alpha
CP020409.2_ORF.46354.pdb	-HHHHHHHHHHHHHHHHHH-	20	18	0	90	0	91.8416	0.56	NZ_CP054043.1_ORF.26509	Yersinia	Alpha
CP020409.2_ORF.46354.pdb	-HHHHHHHHHHHHHHHHHH-	20	18	0	90	0	91.8416	0.56	NZ_CP054048.1_ORF.76688	Yersinia	Alpha
CP020409.2_ORF.46354.pdb	-HHHHHHHHHHHHHHHHHH-	20	18	0	90	0	91.8416	0.56	NZ_CP054049.1_ORF.46353	Yersinia	Alpha
CP020409.2_ORF.46354.pdb	-HHHHHHHHHHHHHHHHHH-	20	18	0	90	0	91.8416	0.56	NZ_CP063303.2_ORF.78919	Yersinia	Alpha
CP020409.2_ORF.46354.pdb	-HHHHHHHHHHHHHHHHHH-	20	18	0	90	0	91.8416	0.56	NZ_CP045640.1_ORF.20915	Yersinia	Alpha
CP020409.2_ORF.46354.pdb	-HHHHHHHHHHHHHHHHHH-	20	18	0	90	0	91.8416	0.56	NZ_CP064117.1_ORF.97966	Yersinia	Alpha
CP020409.2_ORF.46354.pdb	-HHHHHHHHHHHHHHHHHH-	20	18	0	90	0	91.8416	0.56	NZ_CP064123.1_ORF.78502	Yersinia	Alpha
CP020409.2_ORF.46354.pdb	-HHHHHHHHHHHHHHHHHH-	20	18	0	90	0	91.8416	0.56	NZ_CP064126.1_ORF.92177	Yersinia	Alpha
CP020409.2_ORF.46354.pdb	-HHHHHHHHHHHHHHHHHH-	20	18	0	90	0	91.8416	0.56	NZ_CP064128.1_ORF.98095	Yersinia	Alpha
CP020409.2_ORF.46354.pdb	-HHHHHHHHHHHHHHHHHH-	20	18	0	90	0	91.8416	0.56	NZ_CP064124.1_ORF.2939	Yersinia	Alpha
CP020409.2_ORF.46354.pdb	-HHHHHHHHHHHHHHHHHH-	20	18	0	90	0	91.8416	0.56	NZ_CP064119.2_ORF.22755	Yersinia	Alpha
CP020409.2_ORF.46354.pdb	-HHHHHHHHHHHHHHHHHH-	20	18	0	90	0	91.8416	0.56	NZ_CP064118.1_ORF.2698	Yersinia	Alpha
CP020409.2_ORF.46354.pdb	-HHHHHHHHHHHHHHHHHH-	20	18	0	90	0	91.8416	0.56	NZ_CP064120.1_ORF.95871	Yersinia	Alpha
CP020409.2_ORF.46354.pdb	-HHHHHHHHHHHHHHHHHH-	20	18	0	90	0	91.8416	0.56	NZ_CP064121.1_ORF.97755	Yersinia	Alpha
CP020409.2_ORF.46354.pdb	-HHHHHHHHHHHHHHHHHH-	20	18	0	90	0	91.8416	0.56	NZ_CP064122.2_ORF.97958	Yersinia	Alpha
CP020409.2_ORF.46354.pdb	-HHHHHHHHHHHHHHHHHH-	20	18	0	90	0	91.8416	0.56	NZ_CP064125.1_ORF.97769	Yersinia	Alpha
CP020409.2_ORF.46354.pdb	-HHHHHHHHHHHHHHHHHH-	20	18	0	90	0	91.8416	0.56	NZ_CP064127.1_ORF.38332	Yersinia	Alpha
CP020409.2_ORF.46354.pdb	-HHHHHHHHHHHHHHHHHH-	20	18	0	90	0	91.8416	0.56	NZ_CP068146.1_ORF.88911	Yersinia	Alpha
CP020409.2_ORF.46354.pdb	-HHHHHHHHHHHHHHHHHH-	20	18	0	90	0	91.8416	0.56	NZ_CP068147.1_ORF.47012	Yersinia	Alpha
CP020409.2_ORF.46354.pdb	-HHHHHHHHHHHHHHHHHH-	20	18	0	90	0	91.8416	0.56	NZ_LT596221.1_ORF.59813	Yersinia	Alpha
CP020409.2_ORF.46354.pdb	-HHHHHHHHHHHHHHHHHH-	20	18	0	90	0	91.8416	0.56	NZ_LR134116.1_ORF.81920	Yersinia	Alpha
CP020409.2_ORF.46354.pdb	-HHHHHHHHHHHHHHHHHH-	20	18	0	90	0	91.8416	0.56	NZ_LR134160.1_ORF.20683	Yersinia	Alpha
CP020409.2_ORF.46354.pdb	-HHHHHHHHHHHHHHHHHH-	20	18	0	90	0	91.8416	0.56	NZ_LR134161.1_ORF.41279	Yersinia	Alpha
CP020409.2_ORF.46354.pdb	-HHHHHHHHHHHHHHHHHH-	20	18	0	90	0	91.8416	0.56	NZ_LR134163.1_ORF.31322	Yersinia	Alpha
CP020409.2_ORF.46354.pdb	-HHHHHHHHHHHHHHHHHH-	20	18	0	90	0	91.8416	0.56	NZ_LR134306.1_ORF.83106	Yersinia	Alpha
CP020409.2_ORF.46354.pdb	-HHHHHHHHHHHHHHHHHH-	20	18	0	90	0	91.8416	0.56	NZ_LR134335.1_ORF.50887	Yersinia	Alpha
CP020409.2_ORF.46354.pdb	-HHHHHHHHHHHHHHHHHH-	20	18	0	90	0	91.8416	0.56	NZ_LR134373.1_ORF.77549	Yersinia	Alpha
CP020409.2_ORF.46354.pdb	-HHHHHHHHHHHHHHHHHH-	20	18	0	90	0	91.8416	0.56	NZ_LR590469.1_ORF.15725	Yersinia	Alpha
CP020409.2_ORF.47751.pdb	-----HHHHHHHHHHHHHHHHT-	23	16	0	69.5652	0	89.9749	0.49	CP020409.2_ORF.47751	Yersinia	Alpha
CP020409.2_ORF.47751.pdb	-----HHHHHHHHHHHHHHHHT-	23	16	0	69.5652	0	89.9749	0.49	NZ_CP009364.1_ORF.18048	Yersinia	Alpha
CP020409.2_ORF.47751.pdb	-----HHHHHHHHHHHHHHHHT-	23	16	0	69.5652	0	89.9749	0.49	NZ_CP009801.1_ORF.96390	Yersinia	Alpha
CP020409.2_ORF.47751.pdb	-----HHHHHHHHHHHHHHHHT-	23	16	0	69.5652	0	89.9749	0.49	NZ_CP009997.1_ORF.84342	Yersinia	Alpha
CP020409.2_ORF.47751.pdb	-----HHHHHHHHHHHHHHHHT-	23	16	0	69.5652	0	89.9749	0.49	NZ_CP023964.1_ORF.85068	Yersinia	Alpha
CP020409.2_ORF.47751.pdb	-----HHHHHHHHHHHHHHHHT-	23	16	0	69.5652	0	89.9749	0.49	NZ_CP027397.1_ORF.38306	Yersinia	Alpha
CP020409.2_ORF.47751.pdb	-----HHHHHHHHHHHHHHHHT-	23	16	0	69.5652	0	89.9749	0.49	NZ_CP046293.1_ORF.85977	Yersinia	Alpha
CP020409.2_ORF.47751.pdb	-----HHHHHHHHHHHHHHHHT-	23	16	0	69.5652	0	89.9749	0.49	NZ_CP046294.1_ORF.62355	Yersinia	Alpha
CP020409.2_ORF.47751.pdb	-----HHHHHHHHHHHHHHHHT-	23	16	0	69.5652	0	89.9749	0.49	NZ_LR134116.1_ORF.102884	Yersinia	Alpha
CP020409.2_ORF.48192.pdb	-TTHHHHHHHHHHHHHHHHHHHHHHHH-	28	24	0	85.7143	0	86.6555	0.73	CP020409.2_ORF.48192	Yersinia	Alpha
CP020409.2_ORF.48192.pdb	-TTHHHHHHHHHHHHHHHHHHHHHHHH-	28	24	0	85.7143	0	86.6555	0.73	NZ_CP009801.1_ORF.76595	Yersinia	Alpha
CP020409.2_ORF.48192.pdb	-TTHHHHHHHHHHHHHHHHHHHHHHHH-	28	24	0	85.7143	0	86.6555	0.73	NZ_CP027397.1_ORF.38747	Yersinia	Alpha
CP020409.2_ORF.48192.pdb	-TTHHHHHHHHHHHHHHHHHHHHHHHH-	28	24	0	85.7143	0	86.6555	0.73	NZ_CP046293.1_ORF.86431	Yersinia	Alpha
CP020409.2_ORF.48192.pdb	-TTHHHHHHHHHHHHHHHHHHHHHHHH-	28	24	0	85.7143	0	86.6555	0.73	NZ_CP046294.1_ORF.62809	Yersinia	Alpha
CP020409.2_ORF.48192.pdb	-TTHHHHHHHHHHHHHHHHHHHHHHHH-	28	24	0	85.7143	0	86.6555	0.73	NZ_LR134116.1_ORF.83539	Yersinia	Alpha
CP020409.2_ORF.5216.pdb	---HHHHHHHHHHHHHHHHHHHHHH-	26	22	0	84.6154	0	87.784	0.66	CP020409.2_ORF.5216	Yersinia	Alpha
CP020409.2_ORF.5216.pdb	---HHHHHHHHHHHHHHHHHHHHHH-	26	22	0	84.6154	0	87.784	0.66	NC_004088.1_ORF.40878	Yersinia	Alpha
CP020409.2_ORF.5216.pdb	---HHHHHHHHHHHHHHHHHHHHHH-	26	22	0	84.6154	0	87.784	0.66	NC_005810.1_ORF.21567	Yersinia	Alpha
CP020409.2_ORF.5216.pdb	---HHHHHHHHHHHHHHHHHHHHHH-	26	22	0	84.6154	0	87.784	0.66	NC_003143.1_ORF.60688	Yersinia	Alpha
CP020409.2_ORF.5216.pdb	---HHHHHHHHHHHHHHHHHHHHHH-	26	22	0	84.6154	0	87.784	0.66	NC_008800.1_ORF.40806	Yersinia	Alpha
CP020409.2_ORF.5216.pdb	---HHHHHHHHHHHHHHHHHHHHHH-	26	22	0	84.6154	0	87.784	0.66	NC_008149.1_ORF.21536	Yersinia	Alpha
CP020409.2_ORF.5216.pdb	---HHHHHHHHHHHHHHHHHHHHHH-	26	22	0	84.6154	0	87.784	0.66	NC_008150.1_ORF.101892	Yersinia	Alpha
CP020409.2_ORF.5216.pdb	---HHHHHHHHHHHHHHHHHHHHHH-	26	22	0	84.6154	0	87.784	0.66	NC_009381.1_ORF.58287	Yersinia	Alpha
CP020409.2_ORF.5216.pdb	---HHHHHHHHHHHHHHHHHHHHHH-	26	22	0	84.6154	0	87.784	0.66	NC_009708.1_ORF.79975	Yersinia	Alpha
CP020409.2_ORF.5216.pdb	---HHHHHHHHHHHHHHHHHHHHHH-	26	22	0	84.6154	0	87.784	0.66	NC_010159.1_ORF.54517	Yersinia	Alpha
CP020409.2_ORF.5216.pdb	---HHHHHHHHHHHHHHHHHHHHHH-	26	22	0	84.6154	0	87.784	0.66	NC_017154.1_ORF.79231	Yersinia	Alpha
CP020409.2_ORF.5216.pdb	---HHHHHHHHHHHHHHHHHHHHHH-	26	22	0	84.6154	0	87.784	0.66	NC_014029.1_ORF.95967	Yersinia	Alpha
CP020409.2_ORF.5216.pdb	---HHHHHHHHHHHHHHHHHHHHHH-	26	22	0	84.6154	0	87.784	0.66	NC_006155.1_ORF.22137	Yersinia	Alpha
CP020409.2_ORF.5216.pdb	---HHHHHHHHHHHHHHHHHHHHHH-	26	22	0	84.6154	0	87.784	0.66	NC_017265.1_ORF.77563	Yersinia	Alpha
CP020409.2_ORF.5216.pdb	---HHHHHHHHHHHHHHHHHHHHHH-	26	22	0	84.6154	0	87.784	0.66	NC_015224.1_ORF.40010	Yersinia	Alpha
CP020409.2_ORF.5216.pdb	---HHHHHHHHHHHHHHHHHHHHHH-	26	22	0	84.6154	0	87.784	0.66	NC_017168.1_ORF.44387	Yersinia	Alpha
CP020409.2_ORF.5216.pdb	---HHHHHHHHHHHHHHHHHHHHHH-	26	22	0	84.6154	0	87.784	0.66	NC_017564.1_ORF.15642	Yersinia	Alpha
CP020409.2_ORF.5216.pdb	---HHHHHHHHHHHHHHHHHHHHHH-	26	22	0	84.6154	0	87.784	0.66	NZ_CP007230.1_ORF.9313	Yersinia	Alpha
CP020409.2_ORF.5216.pdb	---HHHHHHHHHHHHHHHHHHHHHH-	26	22	0	84.6154	0	87.784	0.66	NZ_CP065918.1_ORF.3560	Yersinia	Alpha
CP020409.2_ORF.5216.pdb	---HHHHHHHHHHHHHHHHHHHHHH-	26	22	0	84.6154	0	87.784	0.66	NZ_CP007448.1_ORF.61372	Yersinia	Alpha
CP020409.2_ORF.5216.pdb	---HHHHHHHHHHHHHHHHHHHHHH-	26	22	0	84.6154	0	87.784	0.66	NZ_CP008943.1_ORF.89362	Yersinia	Alpha
CP020409.2_ORF.5216.pdb	---HHHHHHHHHHHHHHHHHHHHHH-	26	22	0	84.6154	0	87.784	0.66	NZ_CP009367.1_ORF.99618	Yersinia	Alpha
CP020409.2_ORF.5216.pdb	---HHHHHHHHHHHHHHHHHHHHHH-	26	22	0	84.6154	0	87.784	0.66	NZ_CP009364.1_ORF.35880	Yersinia	Alpha
CP020409.2_ORF.5216.pdb	---HHHHHHHHHHHHHHHHHHHHHH-	26	22	0	84.6154	0	87.784	0.66	NZ_CP009492.1_ORF.11721	Yersinia	Alpha
CP020409.2_ORF.5216.pdb	---HHHHHHHHHHHHHHHHHHHHHH-	26	22	0	84.6154	0	87.784	0.66	NZ_CP009704.1_ORF.64920	Yersinia	Alpha
CP020409.2_ORF.5216.pdb	---HHHHHHHHHHHHHHHHHHHHHH-	26	22	0	84.6154	0	87.784	0.66	NZ_CP009712.1_ORF.106867	Yersinia	Alpha
CP020409.2_ORF.5216.pdb	---HHHHHHHHHHHHHHHHHHHHHH-	26	22	0	84.6154	0	87.784	0.66	NZ_CP009715.1_ORF.23041	Yersinia	Alpha
CP020409.2_ORF.5216.pdb	---HHHHHHHHHHHHHHHHHHHHHH-	26	22	0	84.6154	0	87.784	0.66	NZ_CP009723.1_ORF.37814	Yersinia	Alpha
CP020409.2_ORF.5216.pdb	---HHHHHHHHHHHHHHHHHHHHHH-	26	22	0	84.6154	0	87.784	0.66	NZ_CP009757.1_ORF.18190	Yersinia	Alpha
CP020409.2_ORF.5216.pdb	---HHHHHHHHHHHHHHHHHHHHHH-	26	22	0	84.6154	0	87.784	0.66	NZ_CP009792.1_ORF.95745	Yersinia	Alpha
CP020409.2_ORF.5216.pdb	---HHHHHHHHHHHHHHHHHHHHHH-	26	22	0	84.6154	0	87.784	0.66	NZ_CP009781.1_ORF.31852	Yersinia	Alpha
CP020409.2_ORF.5216.pdb	---HHHHHHHHHHHHHHHHHHHHHH-	26	22	0	84.6154	0	87.784	0.66	NZ_CP009759.1_ORF.68989	Yersinia	Alpha
CP020409.2_ORF.5216.pdb	---HHHHHHHHHHHHHHHHHHHHHH-	26	22	0	84.6154	0	87.784	0.66	NZ_CP009786.1_ORF.58602	Yersinia	Alpha
CP020409.2_ORF.5216.pdb	---HHHHHHHHHHHHHHHHHHHHHH-	26	22	0	84.6154	0	87.784	0.66	NZ_CP009780.1_ORF.57568	Yersinia	Alpha
CP020409.2_ORF.5216.pdb	---HHHHHHHHHHHHHHHHHHHHHH-	26	22	0	84.6154	0	87.784	0.66	NZ_CP009785.1_ORF.7131	Yersinia	Alpha
CP020409.2_ORF.5216.pdb	---HHHHHHHHHHHHHHHHHHHHHH-	26	22	0	84.6154	0	87.784	0.66	NZ_CP009801.1_ORF.115180	Yersinia	Alpha
CP020409.2_ORF.5216.pdb	---HHHHHHHHHHHHHHHHHHHHHH-	26	22	0	84.6154	0	87.784	0.66	NZ_CP009838.1_ORF.89010	Yersinia	Alpha
CP020409.2_ORF.5216.pdb	---HHHHHHHHHHHHHHHHHHHHHH-	26	22	0	84.6154	0	87.784	0.66	NZ_CP009840.1_ORF.86752	Yersinia	Alpha
CP020409.2_ORF.5216.pdb	---HHHHHHHHHHHHHHHHHHHHHH-	26	22	0	84.6154	0	87.784	0.66	NZ_CP009844.1_ORF.40558	Yersinia	Alpha
CP020409.2_ORF.5216.pdb	---HHHHHHHHHHHHHHHHHHHHHH-	26	22	0	84.6154	0	87.784	0.66	NZ_CP009906.1_ORF.108539	Yersinia	Alpha
CP020409.2_ORF.5216.pdb	---HHHHHHHHHHHHHHHHHHHHHH-	26	22	0	84.6154	0	87.784	0.66	NZ_CP009935.1_ORF.2977	Yersinia	Alpha
CP020409.2_ORF.5216.pdb	---HHHHHHHHHHHHHHHHHHHHHH-	26	22	0	84.6154	0	87.784	0.66	NZ_CP009997.1_ORF.102329	Yersinia	Alpha
CP020409.2_ORF.5216.pdb	---HHHHHHHHHHHHHHHHHHHHHH-	26	22	0	84.6154	0	87.784	0.66	NZ_CP009991.1_ORF.12376	Yersinia	Alpha
CP020409.2_ORF.5216.pdb	---HHHHHHHHHHHHHHHHHHHHHH-	26	22	0	84.6154	0	87.784	0.66	NZ_CP010023.1_ORF.2431	Yersinia	Alpha
CP020409.2_ORF.5216.pdb	---HHHHHHHHHHHHHHHHHHHHHH-	26	22	0	84.6154	0	87.784	0.66	NZ_CP010067.1_ORF.38126	Yersinia	Alpha
CP020409.2_ORF.5216.pdb	---HHHHHHHHHHHHHHHHHHHHHH-	26	22	0	84.6154	0	87.784	0.66	NZ_CP010247.1_ORF.4969	Yersinia	Alpha
CP020409.2_ORF.5216.pdb	---HHHHHHHHHHHHHHHHHHHHHH-	26	22	0	84.6154	0	87.784	0.66	NZ_HF571988.1_ORF.104827	Yersinia	Alpha
CP020409.2_ORF.5216.pdb	---HHHHHHHHHHHHHHHHHHHHHH-	26	22	0	84.6154	0	87.784	0.66	NZ_CP011118.1_ORF.100189	Yersinia	Alpha
CP020409.2_ORF.5216.pdb	---HHHHHHHHHHHHHHHHHHHHHH-	26	22	0	84.6154	0	87.784	0.66	NZ_CP011975.1_ORF.42872	Yersinia	Alpha
CP020409.2_ORF.5216.pdb	---HHHHHHHHHHHHHHHHHHHHHH-	26	22	0	84.6154	0	87.784	0.66	NZ_CP006783.1_ORF.97824	Yersinia	Alpha
CP020409.2_ORF.5216.pdb	---HHHHHHHHHHHHHHHHHHHHHH-	26	22	0	84.6154	0	87.784	0.66	NZ_CP006758.1_ORF.110372	Yersinia	Alpha
CP020409.2_ORF.5216.pdb	---HHHHHHHHHHHHHHHHHHHHHH-	26	22	0	84.6154	0	87.784	0.66	NZ_CP006748.1_ORF.61743	Yersinia	Alpha
CP020409.2_ORF.5216.pdb	---HHHHHHHHHHHHHHHHHHHHHH-	26	22	0	84.6154	0	87.784	0.66	NZ_CP006751.1_ORF.7028	Yersinia	Alpha
CP020409.2_ORF.5216.pdb	---HHHHHHHHHHHHHHHHHHHHHH-	26	22	0	84.6154	0	87.784	0.66	NZ_CP006754.1_ORF.6572	Yersinia	Alpha
CP020409.2_ORF.5216.pdb	---HHHHHHHHHHHHHHHHHHHHHH-	26	22	0	84.6154	0	87.784	0.66	NZ_CP006792.1_ORF.16348	Yersinia	Alpha
CP020409.2_ORF.5216.pdb	---HHHHHHHHHHHHHHHHHHHHHH-	26	22	0	84.6154	0	87.784	0.66	NZ_CP006762.1_ORF.46967	Yersinia	Alpha
CP020409.2_ORF.5216.pdb	---HHHHHHHHHHHHHHHHHHHHHH-	26	22	0	84.6154	0	87.784	0.66	NZ_CP009973.1_ORF.33386	Yersinia	Alpha
CP020409.2_ORF.5216.pdb	---HHHHHHHHHHHHHHHHHHHHHH-	26	22	0	84.6154	0	87.784	0.66	NZ_CP009456.1_ORF.21964	Yersinia	Alpha
CP020409.2_ORF.5216.pdb	---HHHHHHHHHHHHHHHHHHHHHH-	26	22	0	84.6154	0	87.784	0.66	NZ_CP011286.1_ORF.78659	Yersinia	Alpha
CP020409.2_ORF.5216.pdb	---HHHHHHHHHHHHHHHHHHHHHH-	26	22	0	84.6154	0	87.784	0.66	NZ_CP016273.1_ORF.98966	Yersinia	Alpha
CP020409.2_ORF.5216.pdb	---HHHHHHHHHHHHHHHHHHHHHH-	26	22	0	84.6154	0	87.784	0.66	NZ_CP016935.1_ORF.99979	Yersinia	Alpha
CP020409.2_ORF.5216.pdb	---HHHHHHHHHHHHHHHHHHHHHH-	26	22	0	84.6154	0	87.784	0.66	NZ_CP016931.1_ORF.80156	Yersinia	Alpha
CP020409.2_ORF.5216.pdb	---HHHHHHHHHHHHHHHHHHHHHH-	26	22	0	84.6154	0	87.784	0.66	NZ_CP016937.1_ORF.100279	Yersinia	Alpha
CP020409.2_ORF.5216.pdb	---HHHHHHHHHHHHHHHHHHHHHH-	26	22	0	84.6154	0	87.784	0.66	NZ_CP016940.1_ORF.98707	Yersinia	Alpha
CP020409.2_ORF.5216.pdb	---HHHHHHHHHHHHHHHHHHHHHH-	26	22	0	84.6154	0	87.784	0.66	NZ_CP016945.1_ORF.80426	Yersinia	Alpha
CP020409.2_ORF.5216.pdb	---HHHHHHHHHHHHHHHHHHHHHH-	26	22	0	84.6154	0	87.784	0.66	NZ_CP016944.1_ORF.80416	Yersinia	Alpha
CP020409.2_ORF.5216.pdb	---HHHHHHHHHHHHHHHHHHHHHH-	26	22	0	84.6154	0	87.784	0.66	NZ_CP023962.1_ORF.61438	Yersinia	Alpha
CP020409.2_ORF.5216.pdb	---HHHHHHHHHHHHHHHHHHHHHH-	26	22	0	84.6154	0	87.784	0.66	NZ_CP023964.1_ORF.83820	Yersinia	Alpha
CP020409.2_ORF.5216.pdb	---HHHHHHHHHHHHHHHHHHHHHH-	26	22	0	84.6154	0	87.784	0.66	NZ_CP027397.1_ORF.57666	Yersinia	Alpha
CP020409.2_ORF.5216.pdb	---HHHHHHHHHHHHHHHHHHHHHH-	26	22	0	84.6154	0	87.784	0.66	NZ_CP028487.1_ORF.107355	Yersinia	Alpha
CP020409.2_ORF.5216.pdb	---HHHHHHHHHHHHHHHHHHHHHH-	26	22	0	84.6154	0	87.784	0.66	NZ_CP031780.1_ORF.18342	Yersinia	Alpha
CP020409.2_ORF.5216.pdb	---HHHHHHHHHHHHHHHHHHHHHH-	26	22	0	84.6154	0	87.784	0.66	NZ_CP033690.1_ORF.112688	Yersinia	Alpha
CP020409.2_ORF.5216.pdb	---HHHHHHHHHHHHHHHHHHHHHH-	26	22	0	84.6154	0	87.784	0.66	NZ_CP033699.1_ORF.61006	Yersinia	Alpha
CP020409.2_ORF.5216.pdb	---HHHHHHHHHHHHHHHHHHHHHH-	26	22	0	84.6154	0	87.784	0.66	NZ_CP033709.1_ORF.109288	Yersinia	Alpha
CP020409.2_ORF.5216.pdb	---HHHHHHHHHHHHHHHHHHHHHH-	26	22	0	84.6154	0	87.784	0.66	NZ_CP033717.1_ORF.85105	Yersinia	Alpha
CP020409.2_ORF.5216.pdb	---HHHHHHHHHHHHHHHHHHHHHH-	26	22	0	84.6154	0	87.784	0.66	NZ_CP033696.1_ORF.35739	Yersinia	Alpha
CP020409.2_ORF.5216.pdb	---HHHHHHHHHHHHHHHHHHHHHH-	26	22	0	84.6154	0	87.784	0.66	NZ_CP033707.1_ORF.96460	Yersinia	Alpha
CP020409.2_ORF.5216.pdb	---HHHHHHHHHHHHHHHHHHHHHH-	26	22	0	84.6154	0	87.784	0.66	NZ_CP033711.1_ORF.67378	Yersinia	Alpha
CP020409.2_ORF.5216.pdb	---HHHHHHHHHHHHHHHHHHHHHH-	26	22	0	84.6154	0	87.784	0.66	NZ_CP033713.1_ORF.119733	Yersinia	Alpha
CP020409.2_ORF.5216.pdb	---HHHHHHHHHHHHHHHHHHHHHH-	26	22	0	84.6154	0	87.784	0.66	NZ_CP033715.1_ORF.49299	Yersinia	Alpha
CP020409.2_ORF.5216.pdb	---HHHHHHHHHHHHHHHHHHHHHH-	26	22	0	84.6154	0	87.784	0.66	NZ_CP032566.1_ORF.58634	Yersinia	Alpha
CP020409.2_ORF.5216.pdb	---HHHHHHHHHHHHHHHHHHHHHH-	26	22	0	84.6154	0	87.784	0.66	NZ_CP032487.1_ORF.2213	Yersinia	Alpha
CP020409.2_ORF.5216.pdb	---HHHHHHHHHHHHHHHHHHHHHH-	26	22	0	84.6154	0	87.784	0.66	NZ_CP030980.1_ORF.2159	Yersinia	Alpha
CP020409.2_ORF.5216.pdb	---HHHHHHHHHHHHHHHHHHHHHH-	26	22	0	84.6154	0	87.784	0.66	NZ_CP042173.1_ORF.57765	Yersinia	Alpha
CP020409.2_ORF.5216.pdb	---HHHHHHHHHHHHHHHHHHHHHH-	26	22	0	84.6154	0	87.784	0.66	NZ_CP044064.1_ORF.36452	Yersinia	Alpha
CP020409.2_ORF.5216.pdb	---HHHHHHHHHHHHHHHHHHHHHH-	26	22	0	84.6154	0	87.784	0.66	NZ_CP045145.1_ORF.40964	Yersinia	Alpha
CP020409.2_ORF.5216.pdb	---HHHHHHHHHHHHHHHHHHHHHH-	26	22	0	84.6154	0	87.784	0.66	NZ_CP045149.1_ORF.2116	Yersinia	Alpha
CP020409.2_ORF.5216.pdb	---HHHHHHHHHHHHHHHHHHHHHH-	26	22	0	84.6154	0	87.784	0.66	NZ_CP045154.1_ORF.23003	Yersinia	Alpha
CP020409.2_ORF.5216.pdb	---HHHHHHHHHHHHHHHHHHHHHH-	26	22	0	84.6154	0	87.784	0.66	NZ_CP045158.1_ORF.2738	Yersinia	Alpha
CP020409.2_ORF.5216.pdb	---HHHHHHHHHHHHHHHHHHHHHH-	26	22	0	84.6154	0	87.784	0.66	NZ_CP045163.1_ORF.77053	Yersinia	Alpha
CP020409.2_ORF.5216.pdb	---HHHHHHHHHHHHHHHHHHHHHH-	26	22	0	84.6154	0	87.784	0.66	NZ_CP045258.1_ORF.21403	Yersinia	Alpha
CP020409.2_ORF.5216.pdb	---HHHHHHHHHHHHHHHHHHHHHH-	26	22	0	84.6154	0	87.784	0.66	NZ_CP046293.1_ORF.64340	Yersinia	Alpha
CP020409.2_ORF.5216.pdb	---HHHHHHHHHHHHHHHHHHHHHH-	26	22	0	84.6154	0	87.784	0.66	NZ_CP046294.1_ORF.102527	Yersinia	Alpha
CP020409.2_ORF.5216.pdb	---HHHHHHHHHHHHHHHHHHHHHH-	26	22	0	84.6154	0	87.784	0.66	NZ_CP043727.1_ORF.22469	Yersinia	Alpha
CP020409.2_ORF.5216.pdb	---HHHHHHHHHHHHHHHHHHHHHH-	26	22	0	84.6154	0	87.784	0.66	NZ_CP054043.1_ORF.7414	Yersinia	Alpha
CP020409.2_ORF.5216.pdb	---HHHHHHHHHHHHHHHHHHHHHH-	26	22	0	84.6154	0	87.784	0.66	NZ_CP054048.1_ORF.76797	Yersinia	Alpha
CP020409.2_ORF.5216.pdb	---HHHHHHHHHHHHHHHHHHHHHH-	26	22	0	84.6154	0	87.784	0.66	NZ_CP054049.1_ORF.46426	Yersinia	Alpha
CP020409.2_ORF.5216.pdb	---HHHHHHHHHHHHHHHHHHHHHH-	26	22	0	84.6154	0	87.784	0.66	NZ_CP063303.2_ORF.60133	Yersinia	Alpha
CP020409.2_ORF.5216.pdb	---HHHHHHHHHHHHHHHHHHHHHH-	26	22	0	84.6154	0	87.784	0.66	NZ_CP045640.1_ORF.61102	Yersinia	Alpha
CP020409.2_ORF.5216.pdb	---HHHHHHHHHHHHHHHHHHHHHH-	26	22	0	84.6154	0	87.784	0.66	NZ_CP064117.1_ORF.60144	Yersinia	Alpha
CP020409.2_ORF.5216.pdb	---HHHHHHHHHHHHHHHHHHHHHH-	26	22	0	84.6154	0	87.784	0.66	NZ_CP064123.1_ORF.59444	Yersinia	Alpha
CP020409.2_ORF.5216.pdb	---HHHHHHHHHHHHHHHHHHHHHH-	26	22	0	84.6154	0	87.784	0.66	NZ_CP064126.1_ORF.97894	Yersinia	Alpha
CP020409.2_ORF.5216.pdb	---HHHHHHHHHHHHHHHHHHHHHH-	26	22	0	84.6154	0	87.784	0.66	NZ_CP064128.1_ORF.78933	Yersinia	Alpha
CP020409.2_ORF.5216.pdb	---HHHHHHHHHHHHHHHHHHHHHH-	26	22	0	84.6154	0	87.784	0.66	NZ_CP064124.1_ORF.21965	Yersinia	Alpha
CP020409.2_ORF.5216.pdb	---HHHHHHHHHHHHHHHHHHHHHH-	26	22	0	84.6154	0	87.784	0.66	NZ_CP064119.2_ORF.4523	Yersinia	Alpha
CP020409.2_ORF.5216.pdb	---HHHHHHHHHHHHHHHHHHHHHH-	26	22	0	84.6154	0	87.784	0.66	NZ_CP064118.1_ORF.40317	Yersinia	Alpha
CP020409.2_ORF.5216.pdb	---HHHHHHHHHHHHHHHHHHHHHH-	26	22	0	84.6154	0	87.784	0.66	NZ_CP064120.1_ORF.77322	Yersinia	Alpha
CP020409.2_ORF.5216.pdb	---HHHHHHHHHHHHHHHHHHHHHH-	26	22	0	84.6154	0	87.784	0.66	NZ_CP064121.1_ORF.928	Yersinia	Alpha
CP020409.2_ORF.5216.pdb	---HHHHHHHHHHHHHHHHHHHHHH-	26	22	0	84.6154	0	87.784	0.66	NZ_CP064122.2_ORF.59892	Yersinia	Alpha
CP020409.2_ORF.5216.pdb	---HHHHHHHHHHHHHHHHHHHHHH-	26	22	0	84.6154	0	87.784	0.66	NZ_CP064125.1_ORF.79430	Yersinia	Alpha
CP020409.2_ORF.5216.pdb	---HHHHHHHHHHHHHHHHHHHHHH-	26	22	0	84.6154	0	87.784	0.66	NZ_CP064127.1_ORF.16860	Yersinia	Alpha
CP020409.2_ORF.5216.pdb	---HHHHHHHHHHHHHHHHHHHHHH-	26	22	0	84.6154	0	87.784	0.66	NZ_CP068146.1_ORF.107727	Yersinia	Alpha
CP020409.2_ORF.5216.pdb	---HHHHHHHHHHHHHHHHHHHHHH-	26	22	0	84.6154	0	87.784	0.66	NZ_CP068147.1_ORF.8895	Yersinia	Alpha
CP020409.2_ORF.5216.pdb	---HHHHHHHHHHHHHHHHHHHHHH-	26	22	0	84.6154	0	87.784	0.66	NZ_LT596221.1_ORF.79533	Yersinia	Alpha
CP020409.2_ORF.5216.pdb	---HHHHHHHHHHHHHHHHHHHHHH-	26	22	0	84.6154	0	87.784	0.66	NZ_LR134116.1_ORF.61916	Yersinia	Alpha
CP020409.2_ORF.5216.pdb	---HHHHHHHHHHHHHHHHHHHHHH-	26	22	0	84.6154	0	87.784	0.66	NZ_LR134160.1_ORF.40338	Yersinia	Alpha
CP020409.2_ORF.5216.pdb	---HHHHHHHHHHHHHHHHHHHHHH-	26	22	0	84.6154	0	87.784	0.66	NZ_LR134161.1_ORF.3457	Yersinia	Alpha
CP020409.2_ORF.5216.pdb	---HHHHHHHHHHHHHHHHHHHHHH-	26	22	0	84.6154	0	87.784	0.66	NZ_LR134163.1_ORF.50575	Yersinia	Alpha
CP020409.2_ORF.5216.pdb	---HHHHHHHHHHHHHHHHHHHHHH-	26	22	0	84.6154	0	87.784	0.66	NZ_LR134306.1_ORF.103450	Yersinia	Alpha
CP020409.2_ORF.5216.pdb	---HHHHHHHHHHHHHHHHHHHHHH-	26	22	0	84.6154	0	87.784	0.66	NZ_LR134335.1_ORF.12955	Yersinia	Alpha
CP020409.2_ORF.5216.pdb	---HHHHHHHHHHHHHHHHHHHHHH-	26	22	0	84.6154	0	87.784	0.66	NZ_LR134373.1_ORF.96715	Yersinia	Alpha
CP020409.2_ORF.5216.pdb	---HHHHHHHHHHHHHHHHHHHHHH-	26	22	0	84.6154	0	87.784	0.66	NZ_LR590469.1_ORF.34784	Yersinia	Alpha
CP020409.2_ORF.52181.pdb	--HHHHHHHHHHHHHHHHHHHHHHS---	28	22	0	78.5714	0	88.357	0.76	CP020409.2_ORF.52181	Yersinia	Alpha
CP020409.2_ORF.55587.pdb	------HHHHHHHHHHHHHHHH-	23	16	0	69.5652	0	86.07	0.6	CP020409.2_ORF.55587	Yersinia	Alpha
CP020409.2_ORF.55587.pdb	------HHHHHHHHHHHHHHHH-	23	16	0	69.5652	0	86.07	0.6	NZ_CP009801.1_ORF.104233	Yersinia	Alpha
CP020409.2_ORF.55587.pdb	------HHHHHHHHHHHHHHHH-	23	16	0	69.5652	0	86.07	0.6	NZ_CP027397.1_ORF.25717	Yersinia	Alpha
CP020409.2_ORF.55587.pdb	------HHHHHHHHHHHHHHHH-	23	16	0	69.5652	0	86.07	0.6	NZ_CP046293.1_ORF.94035	Yersinia	Alpha
CP020409.2_ORF.55587.pdb	------HHHHHHHHHHHHHHHH-	23	16	0	69.5652	0	86.07	0.6	NZ_CP046294.1_ORF.70413	Yersinia	Alpha
CP020409.2_ORF.55587.pdb	------HHHHHHHHHHHHHHHH-	23	16	0	69.5652	0	86.07	0.6	NZ_LR134116.1_ORF.50762	Yersinia	Alpha
CP020409.2_ORF.56086.pdb	--HHHHHHHHHHHHHHHHHHHHHHHH-	27	24	0	88.8889	0	80.1741	0.69	CP020409.2_ORF.56086	Yersinia	Alpha
CP020409.2_ORF.56086.pdb	--HHHHHHHHHHHHHHHHHHHHHHHH-	27	24	0	88.8889	0	80.1741	0.69	NZ_CP009781.1_ORF.91381	Yersinia	Alpha
CP020409.2_ORF.56086.pdb	--HHHHHHHHHHHHHHHHHHHHHHHH-	27	24	0	88.8889	0	80.1741	0.69	NZ_CP009801.1_ORF.64560	Yersinia	Alpha
CP020409.2_ORF.56086.pdb	--HHHHHHHHHHHHHHHHHHHHHHHH-	27	24	0	88.8889	0	80.1741	0.69	NZ_CP011975.1_ORF.16934	Yersinia	Alpha
CP020409.2_ORF.56086.pdb	--HHHHHHHHHHHHHHHHHHHHHHHH-	27	24	0	88.8889	0	80.1741	0.69	NZ_CP023962.1_ORF.29581	Yersinia	Alpha
CP020409.2_ORF.56086.pdb	--HHHHHHHHHHHHHHHHHHHHHHHH-	27	24	0	88.8889	0	80.1741	0.69	NZ_CP027397.1_ORF.26216	Yersinia	Alpha
CP020409.2_ORF.56086.pdb	--HHHHHHHHHHHHHHHHHHHHHHHH-	27	24	0	88.8889	0	80.1741	0.69	NZ_CP028487.1_ORF.75211	Yersinia	Alpha
CP020409.2_ORF.56086.pdb	--HHHHHHHHHHHHHHHHHHHHHHHH-	27	24	0	88.8889	0	80.1741	0.69	NZ_CP046293.1_ORF.73673	Yersinia	Alpha
CP020409.2_ORF.56086.pdb	--HHHHHHHHHHHHHHHHHHHHHHHH-	27	24	0	88.8889	0	80.1741	0.69	NZ_CP046294.1_ORF.111860	Yersinia	Alpha
CP020409.2_ORF.56086.pdb	--HHHHHHHHHHHHHHHHHHHHHHHH-	27	24	0	88.8889	0	80.1741	0.69	NZ_CP054048.1_ORF.86202	Yersinia	Alpha
CP020409.2_ORF.56086.pdb	--HHHHHHHHHHHHHHHHHHHHHHHH-	27	24	0	88.8889	0	80.1741	0.69	NZ_LR134116.1_ORF.51145	Yersinia	Alpha
CP020409.2_ORF.57815.pdb	-HHHHHHHHHHHHHHHHHHHHHHHHHHHHHHHHHHH-	37	35	0	94.5946	0	84.2415	0.83	CP020409.2_ORF.57815	Yersinia	Alpha
CP020409.2_ORF.57815.pdb	-HHHHHHHHHHHHHHHHHHHHHHHHHHHHHHHHHHH-	37	35	0	94.5946	0	84.2415	0.83	NZ_CP009801.1_ORF.86577	Yersinia	Alpha
CP020409.2_ORF.57815.pdb	-HHHHHHHHHHHHHHHHHHHHHHHHHHHHHHHHHHH-	37	35	0	94.5946	0	84.2415	0.83	NZ_CP011975.1_ORF.51110	Yersinia	Alpha
CP020409.2_ORF.57815.pdb	-HHHHHHHHHHHHHHHHHHHHHHHHHHHHHHHHHHH-	37	35	0	94.5946	0	84.2415	0.83	NZ_CP023962.1_ORF.80941	Yersinia	Alpha
CP020409.2_ORF.57815.pdb	-HHHHHHHHHHHHHHHHHHHHHHHHHHHHHHHHHHH-	37	35	0	94.5946	0	84.2415	0.83	NZ_CP023964.1_ORF.14194	Yersinia	Alpha
CP020409.2_ORF.57815.pdb	-HHHHHHHHHHHHHHHHHHHHHHHHHHHHHHHHHHH-	37	35	0	94.5946	0	84.2415	0.83	NZ_CP027397.1_ORF.27945	Yersinia	Alpha
CP020409.2_ORF.57815.pdb	-HHHHHHHHHHHHHHHHHHHHHHHHHHHHHHHHHHH-	37	35	0	94.5946	0	84.2415	0.83	NZ_CP028487.1_ORF.14060	Yersinia	Alpha
CP020409.2_ORF.57815.pdb	-HHHHHHHHHHHHHHHHHHHHHHHHHHHHHHHHHHH-	37	35	0	94.5946	0	84.2415	0.83	NZ_CP042173.1_ORF.12381	Yersinia	Alpha
CP020409.2_ORF.57815.pdb	-HHHHHHHHHHHHHHHHHHHHHHHHHHHHHHHHHHH-	37	35	0	94.5946	0	84.2415	0.83	NZ_CP046293.1_ORF.75363	Yersinia	Alpha
CP020409.2_ORF.57815.pdb	-HHHHHHHHHHHHHHHHHHHHHHHHHHHHHHHHHHH-	37	35	0	94.5946	0	84.2415	0.83	NZ_CP046294.1_ORF.113550	Yersinia	Alpha
CP020409.2_ORF.57815.pdb	-HHHHHHHHHHHHHHHHHHHHHHHHHHHHHHHHHHH-	37	35	0	94.5946	0	84.2415	0.83	NZ_CP054043.1_ORF.83663	Yersinia	Alpha
CP020409.2_ORF.57815.pdb	-HHHHHHHHHHHHHHHHHHHHHHHHHHHHHHHHHHH-	37	35	0	94.5946	0	84.2415	0.83	NZ_CP054048.1_ORF.22198	Yersinia	Alpha
CP020409.2_ORF.57815.pdb	-HHHHHHHHHHHHHHHHHHHHHHHHHHHHHHHHHHH-	37	35	0	94.5946	0	84.2415	0.83	NZ_LR134116.1_ORF.32909	Yersinia	Alpha
CP020409.2_ORF.58120.pdb	-HHHHHHHHHHHHHHHHHHHHHHHHHHHHHHHH-	34	32	0	94.1176	0	91.1699	0.77	CP020409.2_ORF.58120	Yersinia	Alpha
CP020409.2_ORF.58120.pdb	-HHHHHHHHHHHHHHHHHHHHHHHHHHHHHHHH-	34	32	0	94.1176	0	91.1699	0.77	NZ_CP007448.1_ORF.112124	Yersinia	Alpha
CP020409.2_ORF.58120.pdb	-HHHHHHHHHHHHHHHHHHHHHHHHHHHHHHHH-	34	32	0	94.1176	0	91.1699	0.77	NZ_CP009364.1_ORF.72397	Yersinia	Alpha
CP020409.2_ORF.58120.pdb	-HHHHHHHHHHHHHHHHHHHHHHHHHHHHHHHH-	34	32	0	94.1176	0	91.1699	0.77	NZ_CP009801.1_ORF.107066	Yersinia	Alpha
CP020409.2_ORF.58120.pdb	-HHHHHHHHHHHHHHHHHHHHHHHHHHHHHHHH-	34	32	0	94.1176	0	91.1699	0.77	NZ_CP009997.1_ORF.23686	Yersinia	Alpha
CP020409.2_ORF.58120.pdb	-HHHHHHHHHHHHHHHHHHHHHHHHHHHHHHHH-	34	32	0	94.1176	0	91.1699	0.77	NZ_CP027397.1_ORF.28250	Yersinia	Alpha
CP020409.2_ORF.58120.pdb	-HHHHHHHHHHHHHHHHHHHHHHHHHHHHHHHH-	34	32	0	94.1176	0	91.1699	0.77	NZ_CP032487.1_ORF.50890	Yersinia	Alpha
CP020409.2_ORF.58120.pdb	-HHHHHHHHHHHHHHHHHHHHHHHHHHHHHHHH-	34	32	0	94.1176	0	91.1699	0.77	NZ_CP046293.1_ORF.96544	Yersinia	Alpha
CP020409.2_ORF.58120.pdb	-HHHHHHHHHHHHHHHHHHHHHHHHHHHHHHHH-	34	32	0	94.1176	0	91.1699	0.77	NZ_CP046294.1_ORF.113900	Yersinia	Alpha
CP020409.2_ORF.58120.pdb	-HHHHHHHHHHHHHHHHHHHHHHHHHHHHHHHH-	34	32	0	94.1176	0	91.1699	0.77	NZ_CP043727.1_ORF.33739	Yersinia	Alpha
CP020409.2_ORF.58120.pdb	-HHHHHHHHHHHHHHHHHHHHHHHHHHHHHHHH-	34	32	0	94.1176	0	91.1699	0.77	NZ_LR134116.1_ORF.33233	Yersinia	Alpha
CP020409.2_ORF.58509.pdb	-HHHHHHHHHHHHHHHHHHHS----	25	19	0	76	0	91.2125	0.61	CP020409.2_ORF.58509	Yersinia	Alpha
CP020409.2_ORF.58509.pdb	-HHHHHHHHHHHHHHHHHHHS----	25	19	0	76	0	91.2125	0.61	NZ_CP009801.1_ORF.107442	Yersinia	Alpha
CP020409.2_ORF.58509.pdb	-HHHHHHHHHHHHHHHHHHHS----	25	19	0	76	0	91.2125	0.61	NZ_CP027397.1_ORF.28639	Yersinia	Alpha
CP020409.2_ORF.58509.pdb	-HHHHHHHHHHHHHHHHHHHS----	25	19	0	76	0	91.2125	0.61	NZ_CP046293.1_ORF.96888	Yersinia	Alpha
CP020409.2_ORF.58509.pdb	-HHHHHHHHHHHHHHHHHHHS----	25	19	0	76	0	91.2125	0.61	NZ_CP046294.1_ORF.114244	Yersinia	Alpha
CP020409.2_ORF.58509.pdb	-HHHHHHHHHHHHHHHHHHHS----	25	19	0	76	0	91.2125	0.61	NZ_LR134116.1_ORF.53557	Yersinia	Alpha
CP020409.2_ORF.59728.pdb	------------TT---------	23	0	0	0	0	80.7896	0.61	CP020409.2_ORF.59728	Yersinia	Unstructured
CP020409.2_ORF.59728.pdb	------------TT---------	23	0	0	0	0	80.7896	0.61	NZ_CP009801.1_ORF.88174	Yersinia	Unstructured
CP020409.2_ORF.59728.pdb	------------TT---------	23	0	0	0	0	80.7896	0.61	NZ_CP027397.1_ORF.9201	Yersinia	Unstructured
CP020409.2_ORF.59728.pdb	------------TT---------	23	0	0	0	0	80.7896	0.61	NZ_CP046293.1_ORF.118686	Yersinia	Unstructured
CP020409.2_ORF.59728.pdb	------------TT---------	23	0	0	0	0	80.7896	0.61	NZ_CP046294.1_ORF.74545	Yersinia	Unstructured
CP020409.2_ORF.59728.pdb	------------TT---------	23	0	0	0	0	80.7896	0.61	NZ_LR134116.1_ORF.34598	Yersinia	Unstructured
CP020409.2_ORF.60348.pdb	-HHHHHHHHHHHHHHHHHHHHHHHHHHH--	30	27	0	90	0	81.2819	0.75	CP020409.2_ORF.60348	Yersinia	Alpha
CP020409.2_ORF.60348.pdb	-HHHHHHHHHHHHHHHHHHHHHHHHHHH--	30	27	0	90	0	81.2819	0.75	NC_008800.1_ORF.53715	Yersinia	Alpha
CP020409.2_ORF.60348.pdb	-HHHHHHHHHHHHHHHHHHHHHHHHHHH--	30	27	0	90	0	81.2819	0.75	NC_015224.1_ORF.90136	Yersinia	Alpha
CP020409.2_ORF.60348.pdb	-HHHHHHHHHHHHHHHHHHHHHHHHHHH--	30	27	0	90	0	81.2819	0.75	NC_017564.1_ORF.96229	Yersinia	Alpha
CP020409.2_ORF.60348.pdb	-HHHHHHHHHHHHHHHHHHHHHHHHHHH--	30	27	0	90	0	81.2819	0.75	NZ_CP007448.1_ORF.114038	Yersinia	Alpha
CP020409.2_ORF.60348.pdb	-HHHHHHHHHHHHHHHHHHHHHHHHHHH--	30	27	0	90	0	81.2819	0.75	NZ_CP009367.1_ORF.112294	Yersinia	Alpha
CP020409.2_ORF.60348.pdb	-HHHHHHHHHHHHHHHHHHHHHHHHHHH--	30	27	0	90	0	81.2819	0.75	NZ_CP009364.1_ORF.10517	Yersinia	Alpha
CP020409.2_ORF.60348.pdb	-HHHHHHHHHHHHHHHHHHHHHHHHHHH--	30	27	0	90	0	81.2819	0.75	NZ_CP009801.1_ORF.108936	Yersinia	Alpha
CP020409.2_ORF.60348.pdb	-HHHHHHHHHHHHHHHHHHHHHHHHHHH--	30	27	0	90	0	81.2819	0.75	NZ_CP009838.1_ORF.3546	Yersinia	Alpha
CP020409.2_ORF.60348.pdb	-HHHHHHHHHHHHHHHHHHHHHHHHHHH--	30	27	0	90	0	81.2819	0.75	NZ_CP009997.1_ORF.95693	Yersinia	Alpha
CP020409.2_ORF.60348.pdb	-HHHHHHHHHHHHHHHHHHHHHHHHHHH--	30	27	0	90	0	81.2819	0.75	NZ_HF571988.1_ORF.77614	Yersinia	Alpha
CP020409.2_ORF.60348.pdb	-HHHHHHHHHHHHHHHHHHHHHHHHHHH--	30	27	0	90	0	81.2819	0.75	NZ_CP011286.1_ORF.34037	Yersinia	Alpha
CP020409.2_ORF.60348.pdb	-HHHHHHHHHHHHHHHHHHHHHHHHHHH--	30	27	0	90	0	81.2819	0.75	NZ_CP016935.1_ORF.54191	Yersinia	Alpha
CP020409.2_ORF.60348.pdb	-HHHHHHHHHHHHHHHHHHHHHHHHHHH--	30	27	0	90	0	81.2819	0.75	NZ_CP016931.1_ORF.15855	Yersinia	Alpha
CP020409.2_ORF.60348.pdb	-HHHHHHHHHHHHHHHHHHHHHHHHHHH--	30	27	0	90	0	81.2819	0.75	NZ_CP016937.1_ORF.38343	Yersinia	Alpha
CP020409.2_ORF.60348.pdb	-HHHHHHHHHHHHHHHHHHHHHHHHHHH--	30	27	0	90	0	81.2819	0.75	NZ_CP016940.1_ORF.53379	Yersinia	Alpha
CP020409.2_ORF.60348.pdb	-HHHHHHHHHHHHHHHHHHHHHHHHHHH--	30	27	0	90	0	81.2819	0.75	NZ_CP016945.1_ORF.15428	Yersinia	Alpha
CP020409.2_ORF.60348.pdb	-HHHHHHHHHHHHHHHHHHHHHHHHHHH--	30	27	0	90	0	81.2819	0.75	NZ_CP016944.1_ORF.15273	Yersinia	Alpha
CP020409.2_ORF.60348.pdb	-HHHHHHHHHHHHHHHHHHHHHHHHHHH--	30	27	0	90	0	81.2819	0.75	NZ_CP027397.1_ORF.9821	Yersinia	Alpha
CP020409.2_ORF.60348.pdb	-HHHHHHHHHHHHHHHHHHHHHHHHHHH--	30	27	0	90	0	81.2819	0.75	NZ_CP032487.1_ORF.15411	Yersinia	Alpha
CP020409.2_ORF.60348.pdb	-HHHHHHHHHHHHHHHHHHHHHHHHHHH--	30	27	0	90	0	81.2819	0.75	NZ_CP030980.1_ORF.71427	Yersinia	Alpha
CP020409.2_ORF.60348.pdb	-HHHHHHHHHHHHHHHHHHHHHHHHHHH--	30	27	0	90	0	81.2819	0.75	NZ_CP046293.1_ORF.119509	Yersinia	Alpha
CP020409.2_ORF.60348.pdb	-HHHHHHHHHHHHHHHHHHHHHHHHHHH--	30	27	0	90	0	81.2819	0.75	NZ_CP046294.1_ORF.96018	Yersinia	Alpha
CP020409.2_ORF.60348.pdb	-HHHHHHHHHHHHHHHHHHHHHHHHHHH--	30	27	0	90	0	81.2819	0.75	NZ_CP054049.1_ORF.207	Yersinia	Alpha
CP020409.2_ORF.60348.pdb	-HHHHHHHHHHHHHHHHHHHHHHHHHHH--	30	27	0	90	0	81.2819	0.75	NZ_CP068146.1_ORF.90664	Yersinia	Alpha
CP020409.2_ORF.60348.pdb	-HHHHHHHHHHHHHHHHHHHHHHHHHHH--	30	27	0	90	0	81.2819	0.75	NZ_CP068147.1_ORF.65437	Yersinia	Alpha
CP020409.2_ORF.60348.pdb	-HHHHHHHHHHHHHHHHHHHHHHHHHHH--	30	27	0	90	0	81.2819	0.75	NZ_LR134116.1_ORF.114834	Yersinia	Alpha
CP020409.2_ORF.60348.pdb	-HHHHHHHHHHHHHHHHHHHHHHHHHHH--	30	27	0	90	0	81.2819	0.75	NZ_LR134161.1_ORF.70697	Yersinia	Alpha
CP020409.2_ORF.60348.pdb	-HHHHHHHHHHHHHHHHHHHHHHHHHHH--	30	27	0	90	0	81.2819	0.75	NZ_LR134335.1_ORF.79598	Yersinia	Alpha
CP020409.2_ORF.60348.pdb	-HHHHHHHHHHHHHHHHHHHHHHHHHHH--	30	27	0	90	0	81.2819	0.75	NZ_LR590469.1_ORF.28592	Yersinia	Alpha
CP020409.2_ORF.69666.pdb	-------------------------	25	0	0	0	0	83.8226	0.92	CP020409.2_ORF.69666	Yersinia	Unstructured
CP020409.2_ORF.69666.pdb	-------------------------	25	0	0	0	0	83.8226	0.92	NZ_CP009364.1_ORF.43273	Yersinia	Unstructured
CP020409.2_ORF.69666.pdb	-------------------------	25	0	0	0	0	83.8226	0.92	NZ_CP009787.1_ORF.21317	Yersinia	Unstructured
CP020409.2_ORF.69666.pdb	-------------------------	25	0	0	0	0	83.8226	0.92	NZ_CP009801.1_ORF.19008	Yersinia	Unstructured
CP020409.2_ORF.69666.pdb	-------------------------	25	0	0	0	0	83.8226	0.92	NZ_CP009997.1_ORF.72427	Yersinia	Unstructured
CP020409.2_ORF.69666.pdb	-------------------------	25	0	0	0	0	83.8226	0.92	NZ_CP027397.1_ORF.99221	Yersinia	Unstructured
CP020409.2_ORF.69666.pdb	-------------------------	25	0	0	0	0	83.8226	0.92	NZ_CP046293.1_ORF.29868	Yersinia	Unstructured
CP020409.2_ORF.69666.pdb	-------------------------	25	0	0	0	0	83.8226	0.92	NZ_CP046294.1_ORF.53553	Yersinia	Unstructured
CP020409.2_ORF.69666.pdb	-------------------------	25	0	0	0	0	83.8226	0.92	NZ_CP043727.1_ORF.89216	Yersinia	Unstructured
CP020409.2_ORF.69666.pdb	-------------------------	25	0	0	0	0	83.8226	0.92	NZ_CP054049.1_ORF.66364	Yersinia	Unstructured
CP020409.2_ORF.69666.pdb	-------------------------	25	0	0	0	0	83.8226	0.92	NZ_LR134116.1_ORF.109643	Yersinia	Unstructured
CP020409.2_ORF.7177.pdb	--HHHHHHHHHHHHHHHHHH-	21	18	0	85.7143	0	86.3969	0.62	CP020409.2_ORF.7177	Yersinia	Alpha
CP020409.2_ORF.7177.pdb	--HHHHHHHHHHHHHHHHHH-	21	18	0	85.7143	0	86.3969	0.62	NZ_CP009801.1_ORF.117151	Yersinia	Alpha
CP020409.2_ORF.7177.pdb	--HHHHHHHHHHHHHHHHHH-	21	18	0	85.7143	0	86.3969	0.62	NZ_CP027397.1_ORF.59627	Yersinia	Alpha
CP020409.2_ORF.7177.pdb	--HHHHHHHHHHHHHHHHHH-	21	18	0	85.7143	0	86.3969	0.62	NZ_CP046293.1_ORF.107292	Yersinia	Alpha
CP020409.2_ORF.7177.pdb	--HHHHHHHHHHHHHHHHHH-	21	18	0	85.7143	0	86.3969	0.62	NZ_CP046294.1_ORF.83847	Yersinia	Alpha
CP020409.2_ORF.7177.pdb	--HHHHHHHHHHHHHHHHHH-	21	18	0	85.7143	0	86.3969	0.62	NZ_LR134116.1_ORF.83786	Yersinia	Alpha
CP020409.2_ORF.72079.pdb	-HHHHHHHHHHHHHHHHHH-	20	18	0	90	0	85.0421	0.52	CP020409.2_ORF.72079	Yersinia	Alpha
CP020409.2_ORF.72143.pdb	----TTHHHHHHHHHHHHHHHHHHHHHHHHH-	32	25	0	78.125	0	86.3837	0.79	CP020409.2_ORF.72143	Yersinia	Alpha
CP020409.2_ORF.72143.pdb	----TTHHHHHHHHHHHHHHHHHHHHHHHHH-	32	25	0	78.125	0	86.3837	0.79	NZ_CP009781.1_ORF.4725	Yersinia	Alpha
CP020409.2_ORF.72143.pdb	----TTHHHHHHHHHHHHHHHHHHHHHHHHH-	32	25	0	78.125	0	86.3837	0.79	NZ_CP009801.1_ORF.1191	Yersinia	Alpha
CP020409.2_ORF.72143.pdb	----TTHHHHHHHHHHHHHHHHHHHHHHHHH-	32	25	0	78.125	0	86.3837	0.79	NZ_CP027397.1_ORF.101698	Yersinia	Alpha
CP020409.2_ORF.72143.pdb	----TTHHHHHHHHHHHHHHHHHHHHHHHHH-	32	25	0	78.125	0	86.3837	0.79	NZ_CP046293.1_ORF.11936	Yersinia	Alpha
CP020409.2_ORF.72143.pdb	----TTHHHHHHHHHHHHHHHHHHHHHHHHH-	32	25	0	78.125	0	86.3837	0.79	NZ_CP046294.1_ORF.35550	Yersinia	Alpha
CP020409.2_ORF.72143.pdb	----TTHHHHHHHHHHHHHHHHHHHHHHHHH-	32	25	0	78.125	0	86.3837	0.79	NZ_LR134116.1_ORF.111752	Yersinia	Alpha
CP020409.2_ORF.72189.pdb	--THHHHHHHHHHHHHHHHHHHHHH-	26	22	0	84.6154	0	82.0838	0.76	CP020409.2_ORF.72189	Yersinia	Alpha
CP020409.2_ORF.72189.pdb	--THHHHHHHHHHHHHHHHHHHHHH-	26	22	0	84.6154	0	82.0838	0.76	NC_004088.1_ORF.31848	Yersinia	Alpha
CP020409.2_ORF.72189.pdb	--THHHHHHHHHHHHHHHHHHHHHH-	26	22	0	84.6154	0	82.0838	0.76	NC_005810.1_ORF.5903	Yersinia	Alpha
CP020409.2_ORF.72189.pdb	--THHHHHHHHHHHHHHHHHHHHHH-	26	22	0	84.6154	0	82.0838	0.76	NC_003143.1_ORF.108583	Yersinia	Alpha
CP020409.2_ORF.72189.pdb	--THHHHHHHHHHHHHHHHHHHHHH-	26	22	0	84.6154	0	82.0838	0.76	NC_008149.1_ORF.12330	Yersinia	Alpha
CP020409.2_ORF.72189.pdb	--THHHHHHHHHHHHHHHHHHHHHH-	26	22	0	84.6154	0	82.0838	0.76	NC_008150.1_ORF.91488	Yersinia	Alpha
CP020409.2_ORF.72189.pdb	--THHHHHHHHHHHHHHHHHHHHHH-	26	22	0	84.6154	0	82.0838	0.76	NC_009381.1_ORF.29763	Yersinia	Alpha
CP020409.2_ORF.72189.pdb	--THHHHHHHHHHHHHHHHHHHHHH-	26	22	0	84.6154	0	82.0838	0.76	NC_009708.1_ORF.12311	Yersinia	Alpha
CP020409.2_ORF.72189.pdb	--THHHHHHHHHHHHHHHHHHHHHH-	26	22	0	84.6154	0	82.0838	0.76	NC_010159.1_ORF.67426	Yersinia	Alpha
CP020409.2_ORF.72189.pdb	--THHHHHHHHHHHHHHHHHHHHHH-	26	22	0	84.6154	0	82.0838	0.76	NC_017154.1_ORF.108267	Yersinia	Alpha
CP020409.2_ORF.72189.pdb	--THHHHHHHHHHHHHHHHHHHHHH-	26	22	0	84.6154	0	82.0838	0.76	NC_014029.1_ORF.105689	Yersinia	Alpha
CP020409.2_ORF.72189.pdb	--THHHHHHHHHHHHHHHHHHHHHH-	26	22	0	84.6154	0	82.0838	0.76	NC_006155.1_ORF.71665	Yersinia	Alpha
CP020409.2_ORF.72189.pdb	--THHHHHHHHHHHHHHHHHHHHHH-	26	22	0	84.6154	0	82.0838	0.76	NC_017265.1_ORF.48524	Yersinia	Alpha
CP020409.2_ORF.72189.pdb	--THHHHHHHHHHHHHHHHHHHHHH-	26	22	0	84.6154	0	82.0838	0.76	NC_017168.1_ORF.93932	Yersinia	Alpha
CP020409.2_ORF.72189.pdb	--THHHHHHHHHHHHHHHHHHHHHH-	26	22	0	84.6154	0	82.0838	0.76	NZ_CP007230.1_ORF.87509	Yersinia	Alpha
CP020409.2_ORF.72189.pdb	--THHHHHHHHHHHHHHHHHHHHHH-	26	22	0	84.6154	0	82.0838	0.76	NZ_CP065918.1_ORF.49903	Yersinia	Alpha
CP020409.2_ORF.72189.pdb	--THHHHHHHHHHHHHHHHHHHHHH-	26	22	0	84.6154	0	82.0838	0.76	NZ_CP008943.1_ORF.23555	Yersinia	Alpha
CP020409.2_ORF.72189.pdb	--THHHHHHHHHHHHHHHHHHHHHH-	26	22	0	84.6154	0	82.0838	0.76	NZ_CP009492.1_ORF.2673	Yersinia	Alpha
CP020409.2_ORF.72189.pdb	--THHHHHHHHHHHHHHHHHHHHHH-	26	22	0	84.6154	0	82.0838	0.76	NZ_CP009704.1_ORF.24038	Yersinia	Alpha
CP020409.2_ORF.72189.pdb	--THHHHHHHHHHHHHHHHHHHHHH-	26	22	0	84.6154	0	82.0838	0.76	NZ_CP009712.1_ORF.24604	Yersinia	Alpha
CP020409.2_ORF.72189.pdb	--THHHHHHHHHHHHHHHHHHHHHH-	26	22	0	84.6154	0	82.0838	0.76	NZ_CP009715.1_ORF.35340	Yersinia	Alpha
CP020409.2_ORF.72189.pdb	--THHHHHHHHHHHHHHHHHHHHHH-	26	22	0	84.6154	0	82.0838	0.76	NZ_CP009723.1_ORF.10154	Yersinia	Alpha
CP020409.2_ORF.72189.pdb	--THHHHHHHHHHHHHHHHHHHHHH-	26	22	0	84.6154	0	82.0838	0.76	NZ_CP009757.1_ORF.75406	Yersinia	Alpha
CP020409.2_ORF.72189.pdb	--THHHHHHHHHHHHHHHHHHHHHH-	26	22	0	84.6154	0	82.0838	0.76	NZ_CP009792.1_ORF.33844	Yersinia	Alpha
CP020409.2_ORF.72189.pdb	--THHHHHHHHHHHHHHHHHHHHHH-	26	22	0	84.6154	0	82.0838	0.76	NZ_CP009759.1_ORF.2999	Yersinia	Alpha
CP020409.2_ORF.72189.pdb	--THHHHHHHHHHHHHHHHHHHHHH-	26	22	0	84.6154	0	82.0838	0.76	NZ_CP009786.1_ORF.73407	Yersinia	Alpha
CP020409.2_ORF.72189.pdb	--THHHHHHHHHHHHHHHHHHHHHH-	26	22	0	84.6154	0	82.0838	0.76	NZ_CP009780.1_ORF.74372	Yersinia	Alpha
CP020409.2_ORF.72189.pdb	--THHHHHHHHHHHHHHHHHHHHHH-	26	22	0	84.6154	0	82.0838	0.76	NZ_CP009785.1_ORF.17084	Yersinia	Alpha
CP020409.2_ORF.72189.pdb	--THHHHHHHHHHHHHHHHHHHHHH-	26	22	0	84.6154	0	82.0838	0.76	NZ_CP009801.1_ORF.1237	Yersinia	Alpha
CP020409.2_ORF.72189.pdb	--THHHHHHHHHHHHHHHHHHHHHH-	26	22	0	84.6154	0	82.0838	0.76	NZ_CP009840.1_ORF.96580	Yersinia	Alpha
CP020409.2_ORF.72189.pdb	--THHHHHHHHHHHHHHHHHHHHHH-	26	22	0	84.6154	0	82.0838	0.76	NZ_CP009844.1_ORF.50564	Yersinia	Alpha
CP020409.2_ORF.72189.pdb	--THHHHHHHHHHHHHHHHHHHHHH-	26	22	0	84.6154	0	82.0838	0.76	NZ_CP009906.1_ORF.78599	Yersinia	Alpha
CP020409.2_ORF.72189.pdb	--THHHHHHHHHHHHHHHHHHHHHH-	26	22	0	84.6154	0	82.0838	0.76	NZ_CP009935.1_ORF.100511	Yersinia	Alpha
CP020409.2_ORF.72189.pdb	--THHHHHHHHHHHHHHHHHHHHHH-	26	22	0	84.6154	0	82.0838	0.76	NZ_CP009991.1_ORF.58281	Yersinia	Alpha
CP020409.2_ORF.72189.pdb	--THHHHHHHHHHHHHHHHHHHHHH-	26	22	0	84.6154	0	82.0838	0.76	NZ_CP010023.1_ORF.62741	Yersinia	Alpha
CP020409.2_ORF.72189.pdb	--THHHHHHHHHHHHHHHHHHHHHH-	26	22	0	84.6154	0	82.0838	0.76	NZ_CP010067.1_ORF.74627	Yersinia	Alpha
CP020409.2_ORF.72189.pdb	--THHHHHHHHHHHHHHHHHHHHHH-	26	22	0	84.6154	0	82.0838	0.76	NZ_CP010247.1_ORF.54125	Yersinia	Alpha
CP020409.2_ORF.72189.pdb	--THHHHHHHHHHHHHHHHHHHHHH-	26	22	0	84.6154	0	82.0838	0.76	NZ_CP006783.1_ORF.91768	Yersinia	Alpha
CP020409.2_ORF.72189.pdb	--THHHHHHHHHHHHHHHHHHHHHH-	26	22	0	84.6154	0	82.0838	0.76	NZ_CP006758.1_ORF.85678	Yersinia	Alpha
CP020409.2_ORF.72189.pdb	--THHHHHHHHHHHHHHHHHHHHHH-	26	22	0	84.6154	0	82.0838	0.76	NZ_CP006748.1_ORF.74128	Yersinia	Alpha
CP020409.2_ORF.72189.pdb	--THHHHHHHHHHHHHHHHHHHHHH-	26	22	0	84.6154	0	82.0838	0.76	NZ_CP006751.1_ORF.37712	Yersinia	Alpha
CP020409.2_ORF.72189.pdb	--THHHHHHHHHHHHHHHHHHHHHH-	26	22	0	84.6154	0	82.0838	0.76	NZ_CP006754.1_ORF.37395	Yersinia	Alpha
CP020409.2_ORF.72189.pdb	--THHHHHHHHHHHHHHHHHHHHHH-	26	22	0	84.6154	0	82.0838	0.76	NZ_CP006792.1_ORF.7515	Yersinia	Alpha
CP020409.2_ORF.72189.pdb	--THHHHHHHHHHHHHHHHHHHHHH-	26	22	0	84.6154	0	82.0838	0.76	NZ_CP006762.1_ORF.22274	Yersinia	Alpha
CP020409.2_ORF.72189.pdb	--THHHHHHHHHHHHHHHHHHHHHH-	26	22	0	84.6154	0	82.0838	0.76	NZ_CP009973.1_ORF.5599	Yersinia	Alpha
CP020409.2_ORF.72189.pdb	--THHHHHHHHHHHHHHHHHHHHHH-	26	22	0	84.6154	0	82.0838	0.76	NZ_CP016273.1_ORF.89633	Yersinia	Alpha
CP020409.2_ORF.72189.pdb	--THHHHHHHHHHHHHHHHHHHHHH-	26	22	0	84.6154	0	82.0838	0.76	NZ_CP027397.1_ORF.101744	Yersinia	Alpha
CP020409.2_ORF.72189.pdb	--THHHHHHHHHHHHHHHHHHHHHH-	26	22	0	84.6154	0	82.0838	0.76	NZ_CP031780.1_ORF.117858	Yersinia	Alpha
CP020409.2_ORF.72189.pdb	--THHHHHHHHHHHHHHHHHHHHHH-	26	22	0	84.6154	0	82.0838	0.76	NZ_CP033690.1_ORF.65898	Yersinia	Alpha
CP020409.2_ORF.72189.pdb	--THHHHHHHHHHHHHHHHHHHHHH-	26	22	0	84.6154	0	82.0838	0.76	NZ_CP033699.1_ORF.89418	Yersinia	Alpha
CP020409.2_ORF.72189.pdb	--THHHHHHHHHHHHHHHHHHHHHH-	26	22	0	84.6154	0	82.0838	0.76	NZ_CP033709.1_ORF.55060	Yersinia	Alpha
CP020409.2_ORF.72189.pdb	--THHHHHHHHHHHHHHHHHHHHHH-	26	22	0	84.6154	0	82.0838	0.76	NZ_CP033717.1_ORF.4647	Yersinia	Alpha
CP020409.2_ORF.72189.pdb	--THHHHHHHHHHHHHHHHHHHHHH-	26	22	0	84.6154	0	82.0838	0.76	NZ_CP033696.1_ORF.67299	Yersinia	Alpha
CP020409.2_ORF.72189.pdb	--THHHHHHHHHHHHHHHHHHHHHH-	26	22	0	84.6154	0	82.0838	0.76	NZ_CP033707.1_ORF.33320	Yersinia	Alpha
CP020409.2_ORF.72189.pdb	--THHHHHHHHHHHHHHHHHHHHHH-	26	22	0	84.6154	0	82.0838	0.76	NZ_CP033711.1_ORF.44436	Yersinia	Alpha
CP020409.2_ORF.72189.pdb	--THHHHHHHHHHHHHHHHHHHHHH-	26	22	0	84.6154	0	82.0838	0.76	NZ_CP033713.1_ORF.60605	Yersinia	Alpha
CP020409.2_ORF.72189.pdb	--THHHHHHHHHHHHHHHHHHHHHH-	26	22	0	84.6154	0	82.0838	0.76	NZ_CP033715.1_ORF.106906	Yersinia	Alpha
CP020409.2_ORF.72189.pdb	--THHHHHHHHHHHHHHHHHHHHHH-	26	22	0	84.6154	0	82.0838	0.76	NZ_CP032566.1_ORF.11945	Yersinia	Alpha
CP020409.2_ORF.72189.pdb	--THHHHHHHHHHHHHHHHHHHHHH-	26	22	0	84.6154	0	82.0838	0.76	NZ_CP042173.1_ORF.67352	Yersinia	Alpha
CP020409.2_ORF.72189.pdb	--THHHHHHHHHHHHHHHHHHHHHH-	26	22	0	84.6154	0	82.0838	0.76	NZ_CP044064.1_ORF.85302	Yersinia	Alpha
CP020409.2_ORF.72189.pdb	--THHHHHHHHHHHHHHHHHHHHHH-	26	22	0	84.6154	0	82.0838	0.76	NZ_CP045145.1_ORF.50903	Yersinia	Alpha
CP020409.2_ORF.72189.pdb	--THHHHHHHHHHHHHHHHHHHHHH-	26	22	0	84.6154	0	82.0838	0.76	NZ_CP045149.1_ORF.49019	Yersinia	Alpha
CP020409.2_ORF.72189.pdb	--THHHHHHHHHHHHHHHHHHHHHH-	26	22	0	84.6154	0	82.0838	0.76	NZ_CP045154.1_ORF.106242	Yersinia	Alpha
CP020409.2_ORF.72189.pdb	--THHHHHHHHHHHHHHHHHHHHHH-	26	22	0	84.6154	0	82.0838	0.76	NZ_CP045158.1_ORF.31239	Yersinia	Alpha
CP020409.2_ORF.72189.pdb	--THHHHHHHHHHHHHHHHHHHHHH-	26	22	0	84.6154	0	82.0838	0.76	NZ_CP045163.1_ORF.68112	Yersinia	Alpha
CP020409.2_ORF.72189.pdb	--THHHHHHHHHHHHHHHHHHHHHH-	26	22	0	84.6154	0	82.0838	0.76	NZ_CP045258.1_ORF.107954	Yersinia	Alpha
CP020409.2_ORF.72189.pdb	--THHHHHHHHHHHHHHHHHHHHHH-	26	22	0	84.6154	0	82.0838	0.76	NZ_CP046293.1_ORF.52775	Yersinia	Alpha
CP020409.2_ORF.72189.pdb	--THHHHHHHHHHHHHHHHHHHHHH-	26	22	0	84.6154	0	82.0838	0.76	NZ_CP046294.1_ORF.15303	Yersinia	Alpha
CP020409.2_ORF.72189.pdb	--THHHHHHHHHHHHHHHHHHHHHH-	26	22	0	84.6154	0	82.0838	0.76	NZ_CP063303.2_ORF.107879	Yersinia	Alpha
CP020409.2_ORF.72189.pdb	--THHHHHHHHHHHHHHHHHHHHHH-	26	22	0	84.6154	0	82.0838	0.76	NZ_CP045640.1_ORF.90480	Yersinia	Alpha
CP020409.2_ORF.72189.pdb	--THHHHHHHHHHHHHHHHHHHHHH-	26	22	0	84.6154	0	82.0838	0.76	NZ_CP064117.1_ORF.107796	Yersinia	Alpha
CP020409.2_ORF.72189.pdb	--THHHHHHHHHHHHHHHHHHHHHH-	26	22	0	84.6154	0	82.0838	0.76	NZ_CP064123.1_ORF.49940	Yersinia	Alpha
CP020409.2_ORF.72189.pdb	--THHHHHHHHHHHHHHHHHHHHHH-	26	22	0	84.6154	0	82.0838	0.76	NZ_CP064126.1_ORF.49495	Yersinia	Alpha
CP020409.2_ORF.72189.pdb	--THHHHHHHHHHHHHHHHHHHHHH-	26	22	0	84.6154	0	82.0838	0.76	NZ_CP064128.1_ORF.51002	Yersinia	Alpha
CP020409.2_ORF.72189.pdb	--THHHHHHHHHHHHHHHHHHHHHH-	26	22	0	84.6154	0	82.0838	0.76	NZ_CP064124.1_ORF.6034	Yersinia	Alpha
CP020409.2_ORF.72189.pdb	--THHHHHHHHHHHHHHHHHHHHHH-	26	22	0	84.6154	0	82.0838	0.76	NZ_CP064119.2_ORF.103311	Yersinia	Alpha
CP020409.2_ORF.72189.pdb	--THHHHHHHHHHHHHHHHHHHHHH-	26	22	0	84.6154	0	82.0838	0.76	NZ_CP064118.1_ORF.31204	Yersinia	Alpha
CP020409.2_ORF.72189.pdb	--THHHHHHHHHHHHHHHHHHHHHH-	26	22	0	84.6154	0	82.0838	0.76	NZ_CP064120.1_ORF.105457	Yersinia	Alpha
CP020409.2_ORF.72189.pdb	--THHHHHHHHHHHHHHHHHHHHHH-	26	22	0	84.6154	0	82.0838	0.76	NZ_CP064121.1_ORF.10677	Yersinia	Alpha
CP020409.2_ORF.72189.pdb	--THHHHHHHHHHHHHHHHHHHHHH-	26	22	0	84.6154	0	82.0838	0.76	NZ_CP064122.2_ORF.69835	Yersinia	Alpha
CP020409.2_ORF.72189.pdb	--THHHHHHHHHHHHHHHHHHHHHH-	26	22	0	84.6154	0	82.0838	0.76	NZ_CP064125.1_ORF.12754	Yersinia	Alpha
CP020409.2_ORF.72189.pdb	--THHHHHHHHHHHHHHHHHHHHHH-	26	22	0	84.6154	0	82.0838	0.76	NZ_CP064127.1_ORF.70285	Yersinia	Alpha
CP020409.2_ORF.72189.pdb	--THHHHHHHHHHHHHHHHHHHHHH-	26	22	0	84.6154	0	82.0838	0.76	NZ_LT596221.1_ORF.31255	Yersinia	Alpha
CP020409.2_ORF.72189.pdb	--THHHHHHHHHHHHHHHHHHHHHH-	26	22	0	84.6154	0	82.0838	0.76	NZ_LR134116.1_ORF.92207	Yersinia	Alpha
CP020409.2_ORF.72189.pdb	--THHHHHHHHHHHHHHHHHHHHHH-	26	22	0	84.6154	0	82.0838	0.76	NZ_LR134160.1_ORF.91017	Yersinia	Alpha
CP020409.2_ORF.72189.pdb	--THHHHHHHHHHHHHHHHHHHHHH-	26	22	0	84.6154	0	82.0838	0.76	NZ_LR134163.1_ORF.60567	Yersinia	Alpha
CP020409.2_ORF.72189.pdb	--THHHHHHHHHHHHHHHHHHHHHH-	26	22	0	84.6154	0	82.0838	0.76	NZ_LR134306.1_ORF.12829	Yersinia	Alpha
CP020409.2_ORF.72189.pdb	--THHHHHHHHHHHHHHHHHHHHHH-	26	22	0	84.6154	0	82.0838	0.76	NZ_LR134373.1_ORF.30468	Yersinia	Alpha
CP020409.2_ORF.72798.pdb	-TTTHHHHHHHHHHHHHHH----	23	15	0	65.2174	0	82.5151	0.61	CP020409.2_ORF.72798	Yersinia	Alpha
CP020409.2_ORF.72798.pdb	-TTTHHHHHHHHHHHHHHH----	23	15	0	65.2174	0	82.5151	0.61	NZ_CP009801.1_ORF.22225	Yersinia	Alpha
CP020409.2_ORF.72798.pdb	-TTTHHHHHHHHHHHHHHH----	23	15	0	65.2174	0	82.5151	0.61	NZ_CP027397.1_ORF.102353	Yersinia	Alpha
CP020409.2_ORF.72798.pdb	-TTTHHHHHHHHHHHHHHH----	23	15	0	65.2174	0	82.5151	0.61	NZ_CP046293.1_ORF.32774	Yersinia	Alpha
CP020409.2_ORF.72798.pdb	-TTTHHHHHHHHHHHHHHH----	23	15	0	65.2174	0	82.5151	0.61	NZ_CP046294.1_ORF.56459	Yersinia	Alpha
CP020409.2_ORF.72798.pdb	-TTTHHHHHHHHHHHHHHH----	23	15	0	65.2174	0	82.5151	0.61	NZ_CP054049.1_ORF.43050	Yersinia	Alpha
CP020409.2_ORF.72798.pdb	-TTTHHHHHHHHHHHHHHH----	23	15	0	65.2174	0	82.5151	0.61	NZ_LR134116.1_ORF.73206	Yersinia	Alpha
CP020409.2_ORF.73092.pdb	------HHHHHHHHHHHHHHHHHH-	25	18	0	72	0	84.8665	0.65	CP020409.2_ORF.73092	Yersinia	Alpha
CP020409.2_ORF.73092.pdb	------HHHHHHHHHHHHHHHHHH-	25	18	0	72	0	84.8665	0.65	NZ_CP009801.1_ORF.42867	Yersinia	Alpha
CP020409.2_ORF.73092.pdb	------HHHHHHHHHHHHHHHHHH-	25	18	0	72	0	84.8665	0.65	NZ_CP027397.1_ORF.82061	Yersinia	Alpha
CP020409.2_ORF.74288.pdb	---------------------	21	0	0	0	0	82.1421	0.93	CP020409.2_ORF.74288	Yersinia	Unstructured
CP020409.2_ORF.74288.pdb	---------------------	21	0	0	0	0	82.1421	0.93	NC_004088.1_ORF.88354	Yersinia	Unstructured
CP020409.2_ORF.74288.pdb	---------------------	21	0	0	0	0	82.1421	0.93	NC_005810.1_ORF.82712	Yersinia	Unstructured
CP020409.2_ORF.74288.pdb	---------------------	21	0	0	0	0	82.1421	0.93	NC_003143.1_ORF.13447	Yersinia	Unstructured
CP020409.2_ORF.74288.pdb	---------------------	21	0	0	0	0	82.1421	0.93	NC_008800.1_ORF.72039	Yersinia	Unstructured
CP020409.2_ORF.74288.pdb	---------------------	21	0	0	0	0	82.1421	0.93	NC_008149.1_ORF.105875	Yersinia	Unstructured
CP020409.2_ORF.74288.pdb	---------------------	21	0	0	0	0	82.1421	0.93	NC_008150.1_ORF.30126	Yersinia	Unstructured
CP020409.2_ORF.74288.pdb	---------------------	21	0	0	0	0	82.1421	0.93	NC_009381.1_ORF.47212	Yersinia	Unstructured
CP020409.2_ORF.74288.pdb	---------------------	21	0	0	0	0	82.1421	0.93	NC_009708.1_ORF.71858	Yersinia	Unstructured
CP020409.2_ORF.74288.pdb	---------------------	21	0	0	0	0	82.1421	0.93	NC_010159.1_ORF.76349	Yersinia	Unstructured
CP020409.2_ORF.74288.pdb	---------------------	21	0	0	0	0	82.1421	0.93	NC_017154.1_ORF.31501	Yersinia	Unstructured
CP020409.2_ORF.74288.pdb	---------------------	21	0	0	0	0	82.1421	0.93	NC_014029.1_ORF.62179	Yersinia	Unstructured
CP020409.2_ORF.74288.pdb	---------------------	21	0	0	0	0	82.1421	0.93	NC_006155.1_ORF.53377	Yersinia	Unstructured
CP020409.2_ORF.74288.pdb	---------------------	21	0	0	0	0	82.1421	0.93	NC_017265.1_ORF.30852	Yersinia	Unstructured
CP020409.2_ORF.74288.pdb	---------------------	21	0	0	0	0	82.1421	0.93	NC_017168.1_ORF.10447	Yersinia	Unstructured
CP020409.2_ORF.74288.pdb	---------------------	21	0	0	0	0	82.1421	0.93	NC_017564.1_ORF.57183	Yersinia	Unstructured
CP020409.2_ORF.74288.pdb	---------------------	21	0	0	0	0	82.1421	0.93	NZ_CP007230.1_ORF.20905	Yersinia	Unstructured
CP020409.2_ORF.74288.pdb	---------------------	21	0	0	0	0	82.1421	0.93	NZ_CP065918.1_ORF.12526	Yersinia	Unstructured
CP020409.2_ORF.74288.pdb	---------------------	21	0	0	0	0	82.1421	0.93	NZ_CP007448.1_ORF.54191	Yersinia	Unstructured
CP020409.2_ORF.74288.pdb	---------------------	21	0	0	0	0	82.1421	0.93	NZ_CP008943.1_ORF.61168	Yersinia	Unstructured
CP020409.2_ORF.74288.pdb	---------------------	21	0	0	0	0	82.1421	0.93	NZ_CP009367.1_ORF.73727	Yersinia	Unstructured
CP020409.2_ORF.74288.pdb	---------------------	21	0	0	0	0	82.1421	0.93	NZ_CP009492.1_ORF.100687	Yersinia	Unstructured
CP020409.2_ORF.74288.pdb	---------------------	21	0	0	0	0	82.1421	0.93	NZ_CP009704.1_ORF.43437	Yersinia	Unstructured
CP020409.2_ORF.74288.pdb	---------------------	21	0	0	0	0	82.1421	0.93	NZ_CP009712.1_ORF.79153	Yersinia	Unstructured
CP020409.2_ORF.74288.pdb	---------------------	21	0	0	0	0	82.1421	0.93	NZ_CP009715.1_ORF.53124	Yersinia	Unstructured
CP020409.2_ORF.74288.pdb	---------------------	21	0	0	0	0	82.1421	0.93	NZ_CP009723.1_ORF.92429	Yersinia	Unstructured
CP020409.2_ORF.74288.pdb	---------------------	21	0	0	0	0	82.1421	0.93	NZ_CP009757.1_ORF.49356	Yersinia	Unstructured
CP020409.2_ORF.74288.pdb	---------------------	21	0	0	0	0	82.1421	0.93	NZ_CP009792.1_ORF.106977	Yersinia	Unstructured
CP020409.2_ORF.74288.pdb	---------------------	21	0	0	0	0	82.1421	0.93	NZ_CP009759.1_ORF.60814	Yersinia	Unstructured
CP020409.2_ORF.74288.pdb	---------------------	21	0	0	0	0	82.1421	0.93	NZ_CP009786.1_ORF.11786	Yersinia	Unstructured
CP020409.2_ORF.74288.pdb	---------------------	21	0	0	0	0	82.1421	0.93	NZ_CP009780.1_ORF.10744	Yersinia	Unstructured
CP020409.2_ORF.74288.pdb	---------------------	21	0	0	0	0	82.1421	0.93	NZ_CP009785.1_ORF.104575	Yersinia	Unstructured
CP020409.2_ORF.74288.pdb	---------------------	21	0	0	0	0	82.1421	0.93	NZ_CP009801.1_ORF.43967	Yersinia	Unstructured
CP020409.2_ORF.74288.pdb	---------------------	21	0	0	0	0	82.1421	0.93	NZ_CP009840.1_ORF.4341	Yersinia	Unstructured
CP020409.2_ORF.74288.pdb	---------------------	21	0	0	0	0	82.1421	0.93	NZ_CP009844.1_ORF.23994	Yersinia	Unstructured
CP020409.2_ORF.74288.pdb	---------------------	21	0	0	0	0	82.1421	0.93	NZ_CP009906.1_ORF.23416	Yersinia	Unstructured
CP020409.2_ORF.74288.pdb	---------------------	21	0	0	0	0	82.1421	0.93	NZ_CP009935.1_ORF.109352	Yersinia	Unstructured
CP020409.2_ORF.74288.pdb	---------------------	21	0	0	0	0	82.1421	0.93	NZ_CP009991.1_ORF.96013	Yersinia	Unstructured
CP020409.2_ORF.74288.pdb	---------------------	21	0	0	0	0	82.1421	0.93	NZ_CP010023.1_ORF.106158	Yersinia	Unstructured
CP020409.2_ORF.74288.pdb	---------------------	21	0	0	0	0	82.1421	0.93	NZ_CP010067.1_ORF.30019	Yersinia	Unstructured
CP020409.2_ORF.74288.pdb	---------------------	21	0	0	0	0	82.1421	0.93	NZ_CP010247.1_ORF.35165	Yersinia	Unstructured
CP020409.2_ORF.74288.pdb	---------------------	21	0	0	0	0	82.1421	0.93	NZ_HF571988.1_ORF.76691	Yersinia	Unstructured
CP020409.2_ORF.74288.pdb	---------------------	21	0	0	0	0	82.1421	0.93	NZ_CP011118.1_ORF.92937	Yersinia	Unstructured
CP020409.2_ORF.74288.pdb	---------------------	21	0	0	0	0	82.1421	0.93	NZ_CP011975.1_ORF.19738	Yersinia	Unstructured
CP020409.2_ORF.74288.pdb	---------------------	21	0	0	0	0	82.1421	0.93	NZ_CP006783.1_ORF.109359	Yersinia	Unstructured
CP020409.2_ORF.74288.pdb	---------------------	21	0	0	0	0	82.1421	0.93	NZ_CP006758.1_ORF.66559	Yersinia	Unstructured
CP020409.2_ORF.74288.pdb	---------------------	21	0	0	0	0	82.1421	0.93	NZ_CP006748.1_ORF.73384	Yersinia	Unstructured
CP020409.2_ORF.74288.pdb	---------------------	21	0	0	0	0	82.1421	0.93	NZ_CP006751.1_ORF.347	Yersinia	Unstructured
CP020409.2_ORF.74288.pdb	---------------------	21	0	0	0	0	82.1421	0.93	NZ_CP006754.1_ORF.18309	Yersinia	Unstructured
CP020409.2_ORF.74288.pdb	---------------------	21	0	0	0	0	82.1421	0.93	NZ_CP006792.1_ORF.73180	Yersinia	Unstructured
CP020409.2_ORF.74288.pdb	---------------------	21	0	0	0	0	82.1421	0.93	NZ_CP006762.1_ORF.21520	Yersinia	Unstructured
CP020409.2_ORF.74288.pdb	---------------------	21	0	0	0	0	82.1421	0.93	NZ_CP009973.1_ORF.57097	Yersinia	Unstructured
CP020409.2_ORF.74288.pdb	---------------------	21	0	0	0	0	82.1421	0.93	NZ_CP009456.1_ORF.14692	Yersinia	Unstructured
CP020409.2_ORF.74288.pdb	---------------------	21	0	0	0	0	82.1421	0.93	NZ_CP016273.1_ORF.49694	Yersinia	Unstructured
CP020409.2_ORF.74288.pdb	---------------------	21	0	0	0	0	82.1421	0.93	NZ_CP023962.1_ORF.12275	Yersinia	Unstructured
CP020409.2_ORF.74288.pdb	---------------------	21	0	0	0	0	82.1421	0.93	NZ_CP027397.1_ORF.83257	Yersinia	Unstructured
CP020409.2_ORF.74288.pdb	---------------------	21	0	0	0	0	82.1421	0.93	NZ_CP028487.1_ORF.99590	Yersinia	Unstructured
CP020409.2_ORF.74288.pdb	---------------------	21	0	0	0	0	82.1421	0.93	NZ_CP031780.1_ORF.29873	Yersinia	Unstructured
CP020409.2_ORF.74288.pdb	---------------------	21	0	0	0	0	82.1421	0.93	NZ_CP033690.1_ORF.17485	Yersinia	Unstructured
CP020409.2_ORF.74288.pdb	---------------------	21	0	0	0	0	82.1421	0.93	NZ_CP033699.1_ORF.31782	Yersinia	Unstructured
CP020409.2_ORF.74288.pdb	---------------------	21	0	0	0	0	82.1421	0.93	NZ_CP033709.1_ORF.101750	Yersinia	Unstructured
CP020409.2_ORF.74288.pdb	---------------------	21	0	0	0	0	82.1421	0.93	NZ_CP033717.1_ORF.77269	Yersinia	Unstructured
CP020409.2_ORF.74288.pdb	---------------------	21	0	0	0	0	82.1421	0.93	NZ_CP033696.1_ORF.91963	Yersinia	Unstructured
CP020409.2_ORF.74288.pdb	---------------------	21	0	0	0	0	82.1421	0.93	NZ_CP033707.1_ORF.88277	Yersinia	Unstructured
CP020409.2_ORF.74288.pdb	---------------------	21	0	0	0	0	82.1421	0.93	NZ_CP033711.1_ORF.99182	Yersinia	Unstructured
CP020409.2_ORF.74288.pdb	---------------------	21	0	0	0	0	82.1421	0.93	NZ_CP033713.1_ORF.90827	Yersinia	Unstructured
CP020409.2_ORF.74288.pdb	---------------------	21	0	0	0	0	82.1421	0.93	NZ_CP033715.1_ORF.20799	Yersinia	Unstructured
CP020409.2_ORF.74288.pdb	---------------------	21	0	0	0	0	82.1421	0.93	NZ_CP032566.1_ORF.69887	Yersinia	Unstructured
CP020409.2_ORF.74288.pdb	---------------------	21	0	0	0	0	82.1421	0.93	NZ_CP032487.1_ORF.53912	Yersinia	Unstructured
CP020409.2_ORF.74288.pdb	---------------------	21	0	0	0	0	82.1421	0.93	NZ_CP030980.1_ORF.70582	Yersinia	Unstructured
CP020409.2_ORF.74288.pdb	---------------------	21	0	0	0	0	82.1421	0.93	NZ_CP042173.1_ORF.105950	Yersinia	Unstructured
CP020409.2_ORF.74288.pdb	---------------------	21	0	0	0	0	82.1421	0.93	NZ_CP044064.1_ORF.47551	Yersinia	Unstructured
CP020409.2_ORF.74288.pdb	---------------------	21	0	0	0	0	82.1421	0.93	NZ_CP045145.1_ORF.70250	Yersinia	Unstructured
CP020409.2_ORF.74288.pdb	---------------------	21	0	0	0	0	82.1421	0.93	NZ_CP045149.1_ORF.88258	Yersinia	Unstructured
CP020409.2_ORF.74288.pdb	---------------------	21	0	0	0	0	82.1421	0.93	NZ_CP045154.1_ORF.107119	Yersinia	Unstructured
CP020409.2_ORF.74288.pdb	---------------------	21	0	0	0	0	82.1421	0.93	NZ_CP045158.1_ORF.88870	Yersinia	Unstructured
CP020409.2_ORF.74288.pdb	---------------------	21	0	0	0	0	82.1421	0.93	NZ_CP045163.1_ORF.12318	Yersinia	Unstructured
CP020409.2_ORF.74288.pdb	---------------------	21	0	0	0	0	82.1421	0.93	NZ_CP045258.1_ORF.50913	Yersinia	Unstructured
CP020409.2_ORF.74288.pdb	---------------------	21	0	0	0	0	82.1421	0.93	NZ_CP046293.1_ORF.34578	Yersinia	Unstructured
CP020409.2_ORF.74288.pdb	---------------------	21	0	0	0	0	82.1421	0.93	NZ_CP046294.1_ORF.58263	Yersinia	Unstructured
CP020409.2_ORF.74288.pdb	---------------------	21	0	0	0	0	82.1421	0.93	NZ_CP043727.1_ORF.93502	Yersinia	Unstructured
CP020409.2_ORF.74288.pdb	---------------------	21	0	0	0	0	82.1421	0.93	NZ_CP054043.1_ORF.37766	Yersinia	Unstructured
CP020409.2_ORF.74288.pdb	---------------------	21	0	0	0	0	82.1421	0.93	NZ_CP054048.1_ORF.89732	Yersinia	Unstructured
CP020409.2_ORF.74288.pdb	---------------------	21	0	0	0	0	82.1421	0.93	NZ_CP063303.2_ORF.31291	Yersinia	Unstructured
CP020409.2_ORF.74288.pdb	---------------------	21	0	0	0	0	82.1421	0.93	NZ_CP045640.1_ORF.30544	Yersinia	Unstructured
CP020409.2_ORF.74288.pdb	---------------------	21	0	0	0	0	82.1421	0.93	NZ_CP064117.1_ORF.31631	Yersinia	Unstructured
CP020409.2_ORF.74288.pdb	---------------------	21	0	0	0	0	82.1421	0.93	NZ_CP064123.1_ORF.109413	Yersinia	Unstructured
CP020409.2_ORF.74288.pdb	---------------------	21	0	0	0	0	82.1421	0.93	NZ_CP064126.1_ORF.50369	Yersinia	Unstructured
CP020409.2_ORF.74288.pdb	---------------------	21	0	0	0	0	82.1421	0.93	NZ_CP064128.1_ORF.107964	Yersinia	Unstructured
CP020409.2_ORF.74288.pdb	---------------------	21	0	0	0	0	82.1421	0.93	NZ_CP064124.1_ORF.49896	Yersinia	Unstructured
CP020409.2_ORF.74288.pdb	---------------------	21	0	0	0	0	82.1421	0.93	NZ_CP064119.2_ORF.13704	Yersinia	Unstructured
CP020409.2_ORF.74288.pdb	---------------------	21	0	0	0	0	82.1421	0.93	NZ_CP064118.1_ORF.88123	Yersinia	Unstructured
CP020409.2_ORF.74288.pdb	---------------------	21	0	0	0	0	82.1421	0.93	NZ_CP064120.1_ORF.30661	Yersinia	Unstructured
CP020409.2_ORF.74288.pdb	---------------------	21	0	0	0	0	82.1421	0.93	NZ_CP064121.1_ORF.90784	Yersinia	Unstructured
CP020409.2_ORF.74288.pdb	---------------------	21	0	0	0	0	82.1421	0.93	NZ_CP064122.2_ORF.50387	Yersinia	Unstructured
CP020409.2_ORF.74288.pdb	---------------------	21	0	0	0	0	82.1421	0.93	NZ_CP064125.1_ORF.108637	Yersinia	Unstructured
CP020409.2_ORF.74288.pdb	---------------------	21	0	0	0	0	82.1421	0.93	NZ_CP064127.1_ORF.87854	Yersinia	Unstructured
CP020409.2_ORF.74288.pdb	---------------------	21	0	0	0	0	82.1421	0.93	NZ_CP068146.1_ORF.21658	Yersinia	Unstructured
CP020409.2_ORF.74288.pdb	---------------------	21	0	0	0	0	82.1421	0.93	NZ_LT596221.1_ORF.71590	Yersinia	Unstructured
CP020409.2_ORF.74288.pdb	---------------------	21	0	0	0	0	82.1421	0.93	NZ_LR134116.1_ORF.74741	Yersinia	Unstructured
CP020409.2_ORF.74288.pdb	---------------------	21	0	0	0	0	82.1421	0.93	NZ_LR134160.1_ORF.51756	Yersinia	Unstructured
CP020409.2_ORF.74288.pdb	---------------------	21	0	0	0	0	82.1421	0.93	NZ_LR134161.1_ORF.107444	Yersinia	Unstructured
CP020409.2_ORF.74288.pdb	---------------------	21	0	0	0	0	82.1421	0.93	NZ_LR134163.1_ORF.42931	Yersinia	Unstructured
CP020409.2_ORF.74288.pdb	---------------------	21	0	0	0	0	82.1421	0.93	NZ_LR134306.1_ORF.115318	Yersinia	Unstructured
CP020409.2_ORF.74288.pdb	---------------------	21	0	0	0	0	82.1421	0.93	NZ_LR134335.1_ORF.97993	Yersinia	Unstructured
CP020409.2_ORF.74288.pdb	---------------------	21	0	0	0	0	82.1421	0.93	NZ_LR134373.1_ORF.108174	Yersinia	Unstructured
CP020409.2_ORF.74288.pdb	---------------------	21	0	0	0	0	82.1421	0.93	NZ_LR590469.1_ORF.46640	Yersinia	Unstructured
CP020409.2_ORF.75744.pdb	---THHHHHHHHHHHHHHHHHHHHHHHHT-	30	24	0	80	0	84.4075	0.78	CP020409.2_ORF.75744	Yersinia	Alpha
CP020409.2_ORF.75744.pdb	---THHHHHHHHHHHHHHHHHHHHHHHHT-	30	24	0	80	0	84.4075	0.78	NC_008800.1_ORF.111618	Yersinia	Alpha
CP020409.2_ORF.75744.pdb	---THHHHHHHHHHHHHHHHHHHHHHHHT-	30	24	0	80	0	84.4075	0.78	NC_015224.1_ORF.71783	Yersinia	Alpha
CP020409.2_ORF.75744.pdb	---THHHHHHHHHHHHHHHHHHHHHHHHT-	30	24	0	80	0	84.4075	0.78	NC_017564.1_ORF.96766	Yersinia	Alpha
CP020409.2_ORF.75744.pdb	---THHHHHHHHHHHHHHHHHHHHHHHHT-	30	24	0	80	0	84.4075	0.78	NZ_CP025800.1_ORF.17378	Yersinia	Alpha
CP020409.2_ORF.75744.pdb	---THHHHHHHHHHHHHHHHHHHHHHHHT-	30	24	0	80	0	84.4075	0.78	NZ_CP009367.1_ORF.12560	Yersinia	Alpha
CP020409.2_ORF.75744.pdb	---THHHHHHHHHHHHHHHHHHHHHHHHT-	30	24	0	80	0	84.4075	0.78	NZ_CP009364.1_ORF.74963	Yersinia	Alpha
CP020409.2_ORF.75744.pdb	---THHHHHHHHHHHHHHHHHHHHHHHHT-	30	24	0	80	0	84.4075	0.78	NZ_CP009781.1_ORF.95635	Yersinia	Alpha
CP020409.2_ORF.75744.pdb	---THHHHHHHHHHHHHHHHHHHHHHHHT-	30	24	0	80	0	84.4075	0.78	NZ_CP009787.1_ORF.57416	Yersinia	Alpha
CP020409.2_ORF.75744.pdb	---THHHHHHHHHHHHHHHHHHHHHHHHT-	30	24	0	80	0	84.4075	0.78	NZ_CP009801.1_ORF.25115	Yersinia	Alpha
CP020409.2_ORF.75744.pdb	---THHHHHHHHHHHHHHHHHHHHHHHHT-	30	24	0	80	0	84.4075	0.78	NZ_CP009838.1_ORF.41851	Yersinia	Alpha
CP020409.2_ORF.75744.pdb	---THHHHHHHHHHHHHHHHHHHHHHHHT-	30	24	0	80	0	84.4075	0.78	NZ_CP009997.1_ORF.44698	Yersinia	Alpha
CP020409.2_ORF.75744.pdb	---THHHHHHHHHHHHHHHHHHHHHHHHT-	30	24	0	80	0	84.4075	0.78	NZ_CP011078.1_ORF.62385	Yersinia	Alpha
CP020409.2_ORF.75744.pdb	---THHHHHHHHHHHHHHHHHHHHHHHHT-	30	24	0	80	0	84.4075	0.78	NZ_HF571988.1_ORF.16622	Yersinia	Alpha
CP020409.2_ORF.75744.pdb	---THHHHHHHHHHHHHHHHHHHHHHHHT-	30	24	0	80	0	84.4075	0.78	NZ_CP011118.1_ORF.15898	Yersinia	Alpha
CP020409.2_ORF.75744.pdb	---THHHHHHHHHHHHHHHHHHHHHHHHT-	30	24	0	80	0	84.4075	0.78	NZ_CP009456.1_ORF.75141	Yersinia	Alpha
CP020409.2_ORF.75744.pdb	---THHHHHHHHHHHHHHHHHHHHHHHHT-	30	24	0	80	0	84.4075	0.78	NZ_CP011286.1_ORF.53615	Yersinia	Alpha
CP020409.2_ORF.75744.pdb	---THHHHHHHHHHHHHHHHHHHHHHHHT-	30	24	0	80	0	84.4075	0.78	NZ_CP016935.1_ORF.54802	Yersinia	Alpha
CP020409.2_ORF.75744.pdb	---THHHHHHHHHHHHHHHHHHHHHHHHT-	30	24	0	80	0	84.4075	0.78	NZ_CP016931.1_ORF.36107	Yersinia	Alpha
CP020409.2_ORF.75744.pdb	---THHHHHHHHHHHHHHHHHHHHHHHHT-	30	24	0	80	0	84.4075	0.78	NZ_CP016937.1_ORF.59051	Yersinia	Alpha
CP020409.2_ORF.75744.pdb	---THHHHHHHHHHHHHHHHHHHHHHHHT-	30	24	0	80	0	84.4075	0.78	NZ_CP016940.1_ORF.15467	Yersinia	Alpha
CP020409.2_ORF.75744.pdb	---THHHHHHHHHHHHHHHHHHHHHHHHT-	30	24	0	80	0	84.4075	0.78	NZ_CP016945.1_ORF.35374	Yersinia	Alpha
CP020409.2_ORF.75744.pdb	---THHHHHHHHHHHHHHHHHHHHHHHHT-	30	24	0	80	0	84.4075	0.78	NZ_CP016944.1_ORF.15892	Yersinia	Alpha
CP020409.2_ORF.75744.pdb	---THHHHHHHHHHHHHHHHHHHHHHHHT-	30	24	0	80	0	84.4075	0.78	NZ_CP017236.1_ORF.28275	Yersinia	Alpha
CP020409.2_ORF.75744.pdb	---THHHHHHHHHHHHHHHHHHHHHHHHT-	30	24	0	80	0	84.4075	0.78	NZ_CP023184.1_ORF.72384	Yersinia	Alpha
CP020409.2_ORF.75744.pdb	---THHHHHHHHHHHHHHHHHHHHHHHHT-	30	24	0	80	0	84.4075	0.78	NZ_CP023964.1_ORF.37282	Yersinia	Alpha
CP020409.2_ORF.75744.pdb	---THHHHHHHHHHHHHHHHHHHHHHHHT-	30	24	0	80	0	84.4075	0.78	NZ_CP027397.1_ORF.84715	Yersinia	Alpha
CP020409.2_ORF.75744.pdb	---THHHHHHHHHHHHHHHHHHHHHHHHT-	30	24	0	80	0	84.4075	0.78	NZ_CP030980.1_ORF.91025	Yersinia	Alpha
CP020409.2_ORF.75744.pdb	---THHHHHHHHHHHHHHHHHHHHHHHHT-	30	24	0	80	0	84.4075	0.78	NZ_CP046293.1_ORF.15656	Yersinia	Alpha
CP020409.2_ORF.75744.pdb	---THHHHHHHHHHHHHHHHHHHHHHHHT-	30	24	0	80	0	84.4075	0.78	NZ_CP046294.1_ORF.39270	Yersinia	Alpha
CP020409.2_ORF.75744.pdb	---THHHHHHHHHHHHHHHHHHHHHHHHT-	30	24	0	80	0	84.4075	0.78	NZ_CP054049.1_ORF.112498	Yersinia	Alpha
CP020409.2_ORF.75744.pdb	---THHHHHHHHHHHHHHHHHHHHHHHHT-	30	24	0	80	0	84.4075	0.78	NZ_CP068146.1_ORF.41707	Yersinia	Alpha
CP020409.2_ORF.75744.pdb	---THHHHHHHHHHHHHHHHHHHHHHHHT-	30	24	0	80	0	84.4075	0.78	NZ_CP068147.1_ORF.104427	Yersinia	Alpha
CP020409.2_ORF.75744.pdb	---THHHHHHHHHHHHHHHHHHHHHHHHT-	30	24	0	80	0	84.4075	0.78	NZ_CP071802.1_ORF.88206	Yersinia	Alpha
CP020409.2_ORF.75744.pdb	---THHHHHHHHHHHHHHHHHHHHHHHHT-	30	24	0	80	0	84.4075	0.78	NZ_LR134116.1_ORF.55642	Yersinia	Alpha
CP020409.2_ORF.75744.pdb	---THHHHHHHHHHHHHHHHHHHHHHHHT-	30	24	0	80	0	84.4075	0.78	NZ_LR134161.1_ORF.89927	Yersinia	Alpha
CP020409.2_ORF.75744.pdb	---THHHHHHHHHHHHHHHHHHHHHHHHT-	30	24	0	80	0	84.4075	0.78	NZ_LR134335.1_ORF.99385	Yersinia	Alpha
CP020409.2_ORF.75744.pdb	---THHHHHHHHHHHHHHHHHHHHHHHHT-	30	24	0	80	0	84.4075	0.78	NZ_LR590469.1_ORF.96011	Yersinia	Alpha
CP020409.2_ORF.75789.pdb	--------------------	20	0	0	0	0	83.27	0.89	CP020409.2_ORF.75789	Yersinia	Unstructured
CP020409.2_ORF.75789.pdb	--------------------	20	0	0	0	0	83.27	0.89	NC_004088.1_ORF.109652	Yersinia	Unstructured
CP020409.2_ORF.75789.pdb	--------------------	20	0	0	0	0	83.27	0.89	NC_005810.1_ORF.74377	Yersinia	Unstructured
CP020409.2_ORF.75789.pdb	--------------------	20	0	0	0	0	83.27	0.89	NC_003143.1_ORF.15749	Yersinia	Unstructured
CP020409.2_ORF.75789.pdb	--------------------	20	0	0	0	0	83.27	0.89	NC_008800.1_ORF.92355	Yersinia	Unstructured
CP020409.2_ORF.75789.pdb	--------------------	20	0	0	0	0	83.27	0.89	NC_008149.1_ORF.108416	Yersinia	Unstructured
CP020409.2_ORF.75789.pdb	--------------------	20	0	0	0	0	83.27	0.89	NC_008150.1_ORF.32639	Yersinia	Unstructured
CP020409.2_ORF.75789.pdb	--------------------	20	0	0	0	0	83.27	0.89	NC_009381.1_ORF.60068	Yersinia	Unstructured
CP020409.2_ORF.75789.pdb	--------------------	20	0	0	0	0	83.27	0.89	NC_009708.1_ORF.15277	Yersinia	Unstructured
CP020409.2_ORF.75789.pdb	--------------------	20	0	0	0	0	83.27	0.89	NC_010159.1_ORF.4376	Yersinia	Unstructured
CP020409.2_ORF.75789.pdb	--------------------	20	0	0	0	0	83.27	0.89	NC_017154.1_ORF.53965	Yersinia	Unstructured
CP020409.2_ORF.75789.pdb	--------------------	20	0	0	0	0	83.27	0.89	NC_014029.1_ORF.34459	Yersinia	Unstructured
CP020409.2_ORF.75789.pdb	--------------------	20	0	0	0	0	83.27	0.89	NC_006155.1_ORF.93721	Yersinia	Unstructured
CP020409.2_ORF.75789.pdb	--------------------	20	0	0	0	0	83.27	0.89	NC_017265.1_ORF.51849	Yersinia	Unstructured
CP020409.2_ORF.75789.pdb	--------------------	20	0	0	0	0	83.27	0.89	NC_015224.1_ORF.90733	Yersinia	Unstructured
CP020409.2_ORF.75789.pdb	--------------------	20	0	0	0	0	83.27	0.89	NC_017168.1_ORF.85262	Yersinia	Unstructured
CP020409.2_ORF.75789.pdb	--------------------	20	0	0	0	0	83.27	0.89	NC_017564.1_ORF.58572	Yersinia	Unstructured
CP020409.2_ORF.75789.pdb	--------------------	20	0	0	0	0	83.27	0.89	NZ_CP065918.1_ORF.71688	Yersinia	Unstructured
CP020409.2_ORF.75789.pdb	--------------------	20	0	0	0	0	83.27	0.89	NZ_CP007448.1_ORF.35850	Yersinia	Unstructured
CP020409.2_ORF.75789.pdb	--------------------	20	0	0	0	0	83.27	0.89	NZ_CP008943.1_ORF.46118	Yersinia	Unstructured
CP020409.2_ORF.75789.pdb	--------------------	20	0	0	0	0	83.27	0.89	NZ_CP009367.1_ORF.50337	Yersinia	Unstructured
CP020409.2_ORF.75789.pdb	--------------------	20	0	0	0	0	83.27	0.89	NZ_CP009492.1_ORF.65024	Yersinia	Unstructured
CP020409.2_ORF.75789.pdb	--------------------	20	0	0	0	0	83.27	0.89	NZ_CP009704.1_ORF.27259	Yersinia	Unstructured
CP020409.2_ORF.75789.pdb	--------------------	20	0	0	0	0	83.27	0.89	NZ_CP009712.1_ORF.27626	Yersinia	Unstructured
CP020409.2_ORF.75789.pdb	--------------------	20	0	0	0	0	83.27	0.89	NZ_CP009715.1_ORF.43153	Yersinia	Unstructured
CP020409.2_ORF.75789.pdb	--------------------	20	0	0	0	0	83.27	0.89	NZ_CP009723.1_ORF.75486	Yersinia	Unstructured
CP020409.2_ORF.75789.pdb	--------------------	20	0	0	0	0	83.27	0.89	NZ_CP009757.1_ORF.78474	Yersinia	Unstructured
CP020409.2_ORF.75789.pdb	--------------------	20	0	0	0	0	83.27	0.89	NZ_CP009792.1_ORF.18027	Yersinia	Unstructured
CP020409.2_ORF.75789.pdb	--------------------	20	0	0	0	0	83.27	0.89	NZ_CP009781.1_ORF.95702	Yersinia	Unstructured
CP020409.2_ORF.75789.pdb	--------------------	20	0	0	0	0	83.27	0.89	NZ_CP009759.1_ORF.24924	Yersinia	Unstructured
CP020409.2_ORF.75789.pdb	--------------------	20	0	0	0	0	83.27	0.89	NZ_CP009786.1_ORF.115112	Yersinia	Unstructured
CP020409.2_ORF.75789.pdb	--------------------	20	0	0	0	0	83.27	0.89	NZ_CP009787.1_ORF.75641	Yersinia	Unstructured
CP020409.2_ORF.75789.pdb	--------------------	20	0	0	0	0	83.27	0.89	NZ_CP009780.1_ORF.77451	Yersinia	Unstructured
CP020409.2_ORF.75789.pdb	--------------------	20	0	0	0	0	83.27	0.89	NZ_CP009785.1_ORF.106883	Yersinia	Unstructured
CP020409.2_ORF.75789.pdb	--------------------	20	0	0	0	0	83.27	0.89	NZ_CP009801.1_ORF.25160	Yersinia	Unstructured
CP020409.2_ORF.75789.pdb	--------------------	20	0	0	0	0	83.27	0.89	NZ_CP009838.1_ORF.4158	Yersinia	Unstructured
CP020409.2_ORF.75789.pdb	--------------------	20	0	0	0	0	83.27	0.89	NZ_CP009840.1_ORF.25208	Yersinia	Unstructured
CP020409.2_ORF.75789.pdb	--------------------	20	0	0	0	0	83.27	0.89	NZ_CP009844.1_ORF.72535	Yersinia	Unstructured
CP020409.2_ORF.75789.pdb	--------------------	20	0	0	0	0	83.27	0.89	NZ_CP009906.1_ORF.44932	Yersinia	Unstructured
CP020409.2_ORF.75789.pdb	--------------------	20	0	0	0	0	83.27	0.89	NZ_CP009935.1_ORF.26714	Yersinia	Unstructured
CP020409.2_ORF.75789.pdb	--------------------	20	0	0	0	0	83.27	0.89	NZ_CP009991.1_ORF.61568	Yersinia	Unstructured
CP020409.2_ORF.75789.pdb	--------------------	20	0	0	0	0	83.27	0.89	NZ_CP010023.1_ORF.2153	Yersinia	Unstructured
CP020409.2_ORF.75789.pdb	--------------------	20	0	0	0	0	83.27	0.89	NZ_CP010067.1_ORF.96941	Yersinia	Unstructured
CP020409.2_ORF.75789.pdb	--------------------	20	0	0	0	0	83.27	0.89	NZ_CP010247.1_ORF.105364	Yersinia	Unstructured
CP020409.2_ORF.75789.pdb	--------------------	20	0	0	0	0	83.27	0.89	NZ_HF571988.1_ORF.16679	Yersinia	Unstructured
CP020409.2_ORF.75789.pdb	--------------------	20	0	0	0	0	83.27	0.89	NZ_CP011118.1_ORF.15956	Yersinia	Unstructured
CP020409.2_ORF.75789.pdb	--------------------	20	0	0	0	0	83.27	0.89	NZ_CP011975.1_ORF.86468	Yersinia	Unstructured
CP020409.2_ORF.75789.pdb	--------------------	20	0	0	0	0	83.27	0.89	NZ_CP006783.1_ORF.31039	Yersinia	Unstructured
CP020409.2_ORF.75789.pdb	--------------------	20	0	0	0	0	83.27	0.89	NZ_CP006758.1_ORF.75089	Yersinia	Unstructured
CP020409.2_ORF.75789.pdb	--------------------	20	0	0	0	0	83.27	0.89	NZ_CP006748.1_ORF.29011	Yersinia	Unstructured
CP020409.2_ORF.75789.pdb	--------------------	20	0	0	0	0	83.27	0.89	NZ_CP006751.1_ORF.102587	Yersinia	Unstructured
CP020409.2_ORF.75789.pdb	--------------------	20	0	0	0	0	83.27	0.89	NZ_CP006754.1_ORF.84755	Yersinia	Unstructured
CP020409.2_ORF.75789.pdb	--------------------	20	0	0	0	0	83.27	0.89	NZ_CP006792.1_ORF.93599	Yersinia	Unstructured
CP020409.2_ORF.75789.pdb	--------------------	20	0	0	0	0	83.27	0.89	NZ_CP006762.1_ORF.81236	Yersinia	Unstructured
CP020409.2_ORF.75789.pdb	--------------------	20	0	0	0	0	83.27	0.89	NZ_CP009973.1_ORF.59386	Yersinia	Unstructured
CP020409.2_ORF.75789.pdb	--------------------	20	0	0	0	0	83.27	0.89	NZ_CP009456.1_ORF.75199	Yersinia	Unstructured
CP020409.2_ORF.75789.pdb	--------------------	20	0	0	0	0	83.27	0.89	NZ_CP011286.1_ORF.15448	Yersinia	Unstructured
CP020409.2_ORF.75789.pdb	--------------------	20	0	0	0	0	83.27	0.89	NZ_CP016273.1_ORF.14180	Yersinia	Unstructured
CP020409.2_ORF.75789.pdb	--------------------	20	0	0	0	0	83.27	0.89	NZ_CP016935.1_ORF.15809	Yersinia	Unstructured
CP020409.2_ORF.75789.pdb	--------------------	20	0	0	0	0	83.27	0.89	NZ_CP016931.1_ORF.36163	Yersinia	Unstructured
CP020409.2_ORF.75789.pdb	--------------------	20	0	0	0	0	83.27	0.89	NZ_CP016937.1_ORF.18827	Yersinia	Unstructured
CP020409.2_ORF.75789.pdb	--------------------	20	0	0	0	0	83.27	0.89	NZ_CP016940.1_ORF.34980	Yersinia	Unstructured
CP020409.2_ORF.75789.pdb	--------------------	20	0	0	0	0	83.27	0.89	NZ_CP016945.1_ORF.55086	Yersinia	Unstructured
CP020409.2_ORF.75789.pdb	--------------------	20	0	0	0	0	83.27	0.89	NZ_CP016944.1_ORF.15949	Yersinia	Unstructured
CP020409.2_ORF.75789.pdb	--------------------	20	0	0	0	0	83.27	0.89	NZ_CP023962.1_ORF.104957	Yersinia	Unstructured
CP020409.2_ORF.75789.pdb	--------------------	20	0	0	0	0	83.27	0.89	NZ_CP023964.1_ORF.57603	Yersinia	Unstructured
CP020409.2_ORF.75789.pdb	--------------------	20	0	0	0	0	83.27	0.89	NZ_CP027397.1_ORF.84760	Yersinia	Unstructured
CP020409.2_ORF.75789.pdb	--------------------	20	0	0	0	0	83.27	0.89	NZ_CP028487.1_ORF.58768	Yersinia	Unstructured
CP020409.2_ORF.75789.pdb	--------------------	20	0	0	0	0	83.27	0.89	NZ_CP031780.1_ORF.100915	Yersinia	Unstructured
CP020409.2_ORF.75789.pdb	--------------------	20	0	0	0	0	83.27	0.89	NZ_CP033690.1_ORF.39059	Yersinia	Unstructured
CP020409.2_ORF.75789.pdb	--------------------	20	0	0	0	0	83.27	0.89	NZ_CP033699.1_ORF.15213	Yersinia	Unstructured
CP020409.2_ORF.75789.pdb	--------------------	20	0	0	0	0	83.27	0.89	NZ_CP033709.1_ORF.20683	Yersinia	Unstructured
CP020409.2_ORF.75789.pdb	--------------------	20	0	0	0	0	83.27	0.89	NZ_CP033717.1_ORF.26489	Yersinia	Unstructured
CP020409.2_ORF.75789.pdb	--------------------	20	0	0	0	0	83.27	0.89	NZ_CP033696.1_ORF.35487	Yersinia	Unstructured
CP020409.2_ORF.75789.pdb	--------------------	20	0	0	0	0	83.27	0.89	NZ_CP033707.1_ORF.36551	Yersinia	Unstructured
CP020409.2_ORF.75789.pdb	--------------------	20	0	0	0	0	83.27	0.89	NZ_CP033711.1_ORF.47617	Yersinia	Unstructured
CP020409.2_ORF.75789.pdb	--------------------	20	0	0	0	0	83.27	0.89	NZ_CP033713.1_ORF.43423	Yersinia	Unstructured
CP020409.2_ORF.75789.pdb	--------------------	20	0	0	0	0	83.27	0.89	NZ_CP033715.1_ORF.110127	Yersinia	Unstructured
CP020409.2_ORF.75789.pdb	--------------------	20	0	0	0	0	83.27	0.89	NZ_CP032566.1_ORF.34154	Yersinia	Unstructured
CP020409.2_ORF.75789.pdb	--------------------	20	0	0	0	0	83.27	0.89	NZ_CP032487.1_ORF.114417	Yersinia	Unstructured
CP020409.2_ORF.75789.pdb	--------------------	20	0	0	0	0	83.27	0.89	NZ_CP030980.1_ORF.109767	Yersinia	Unstructured
CP020409.2_ORF.75789.pdb	--------------------	20	0	0	0	0	83.27	0.89	NZ_CP042173.1_ORF.33557	Yersinia	Unstructured
CP020409.2_ORF.75789.pdb	--------------------	20	0	0	0	0	83.27	0.89	NZ_CP044064.1_ORF.106012	Yersinia	Unstructured
CP020409.2_ORF.75789.pdb	--------------------	20	0	0	0	0	83.27	0.89	NZ_CP045145.1_ORF.91384	Yersinia	Unstructured
CP020409.2_ORF.75789.pdb	--------------------	20	0	0	0	0	83.27	0.89	NZ_CP045149.1_ORF.109413	Yersinia	Unstructured
CP020409.2_ORF.75789.pdb	--------------------	20	0	0	0	0	83.27	0.89	NZ_CP045154.1_ORF.72043	Yersinia	Unstructured
CP020409.2_ORF.75789.pdb	--------------------	20	0	0	0	0	83.27	0.89	NZ_CP045158.1_ORF.72896	Yersinia	Unstructured
CP020409.2_ORF.75789.pdb	--------------------	20	0	0	0	0	83.27	0.89	NZ_CP045163.1_ORF.33248	Yersinia	Unstructured
CP020409.2_ORF.75789.pdb	--------------------	20	0	0	0	0	83.27	0.89	NZ_CP045258.1_ORF.91973	Yersinia	Unstructured
CP020409.2_ORF.75789.pdb	--------------------	20	0	0	0	0	83.27	0.89	NZ_CP046293.1_ORF.56597	Yersinia	Unstructured
CP020409.2_ORF.75789.pdb	--------------------	20	0	0	0	0	83.27	0.89	NZ_CP046294.1_ORF.19125	Yersinia	Unstructured
CP020409.2_ORF.75789.pdb	--------------------	20	0	0	0	0	83.27	0.89	NZ_CP043727.1_ORF.114420	Yersinia	Unstructured
CP020409.2_ORF.75789.pdb	--------------------	20	0	0	0	0	83.27	0.89	NZ_CP054043.1_ORF.104774	Yersinia	Unstructured
CP020409.2_ORF.75789.pdb	--------------------	20	0	0	0	0	83.27	0.89	NZ_CP054048.1_ORF.24678	Yersinia	Unstructured
CP020409.2_ORF.75789.pdb	--------------------	20	0	0	0	0	83.27	0.89	NZ_CP063303.2_ORF.14921	Yersinia	Unstructured
CP020409.2_ORF.75789.pdb	--------------------	20	0	0	0	0	83.27	0.89	NZ_CP045640.1_ORF.51888	Yersinia	Unstructured
CP020409.2_ORF.75789.pdb	--------------------	20	0	0	0	0	83.27	0.89	NZ_CP064117.1_ORF.34098	Yersinia	Unstructured
CP020409.2_ORF.75789.pdb	--------------------	20	0	0	0	0	83.27	0.89	NZ_CP064123.1_ORF.73665	Yersinia	Unstructured
CP020409.2_ORF.75789.pdb	--------------------	20	0	0	0	0	83.27	0.89	NZ_CP064126.1_ORF.52868	Yersinia	Unstructured
CP020409.2_ORF.75789.pdb	--------------------	20	0	0	0	0	83.27	0.89	NZ_CP064128.1_ORF.110346	Yersinia	Unstructured
CP020409.2_ORF.75789.pdb	--------------------	20	0	0	0	0	83.27	0.89	NZ_CP064124.1_ORF.2773	Yersinia	Unstructured
CP020409.2_ORF.75789.pdb	--------------------	20	0	0	0	0	83.27	0.89	NZ_CP064119.2_ORF.16136	Yersinia	Unstructured
CP020409.2_ORF.75789.pdb	--------------------	20	0	0	0	0	83.27	0.89	NZ_CP064118.1_ORF.72063	Yersinia	Unstructured
CP020409.2_ORF.75789.pdb	--------------------	20	0	0	0	0	83.27	0.89	NZ_CP064120.1_ORF.14367	Yersinia	Unstructured
CP020409.2_ORF.75789.pdb	--------------------	20	0	0	0	0	83.27	0.89	NZ_CP064121.1_ORF.93299	Yersinia	Unstructured
CP020409.2_ORF.75789.pdb	--------------------	20	0	0	0	0	83.27	0.89	NZ_CP064122.2_ORF.15406	Yersinia	Unstructured
CP020409.2_ORF.75789.pdb	--------------------	20	0	0	0	0	83.27	0.89	NZ_CP064125.1_ORF.15737	Yersinia	Unstructured
CP020409.2_ORF.75789.pdb	--------------------	20	0	0	0	0	83.27	0.89	NZ_CP064127.1_ORF.15223	Yersinia	Unstructured
CP020409.2_ORF.75789.pdb	--------------------	20	0	0	0	0	83.27	0.89	NZ_CP068146.1_ORF.4295	Yersinia	Unstructured
CP020409.2_ORF.75789.pdb	--------------------	20	0	0	0	0	83.27	0.89	NZ_CP068147.1_ORF.66098	Yersinia	Unstructured
CP020409.2_ORF.75789.pdb	--------------------	20	0	0	0	0	83.27	0.89	NZ_LT596221.1_ORF.15157	Yersinia	Unstructured
CP020409.2_ORF.75789.pdb	--------------------	20	0	0	0	0	83.27	0.89	NZ_LR134116.1_ORF.35856	Yersinia	Unstructured
CP020409.2_ORF.75789.pdb	--------------------	20	0	0	0	0	83.27	0.89	NZ_LR134160.1_ORF.112485	Yersinia	Unstructured
CP020409.2_ORF.75789.pdb	--------------------	20	0	0	0	0	83.27	0.89	NZ_LR134161.1_ORF.108869	Yersinia	Unstructured
CP020409.2_ORF.75789.pdb	--------------------	20	0	0	0	0	83.27	0.89	NZ_LR134163.1_ORF.63845	Yersinia	Unstructured
CP020409.2_ORF.75789.pdb	--------------------	20	0	0	0	0	83.27	0.89	NZ_LR134306.1_ORF.16157	Yersinia	Unstructured
CP020409.2_ORF.75789.pdb	--------------------	20	0	0	0	0	83.27	0.89	NZ_LR134335.1_ORF.61290	Yersinia	Unstructured
CP020409.2_ORF.75789.pdb	--------------------	20	0	0	0	0	83.27	0.89	NZ_LR134373.1_ORF.52375	Yersinia	Unstructured
CP020409.2_ORF.75789.pdb	--------------------	20	0	0	0	0	83.27	0.89	NZ_LR590469.1_ORF.77370	Yersinia	Unstructured
CP020409.2_ORF.7791.pdb	--HHHHHHHHHHHHHHHHHHHHHHHHHHHHHHHHHHHHHHHH-	43	40	0	93.0233	0	81.8921	0.88	CP020409.2_ORF.7791	Yersinia	Alpha
CP020409.2_ORF.79338.pdb	-HHHHHHHHHHHHHHHHHHHH-	22	20	0	90.9091	0	80.183	0.66	CP020409.2_ORF.79338	Yersinia	Alpha
CP020409.2_ORF.79338.pdb	-HHHHHHHHHHHHHHHHHHHH-	22	20	0	90.9091	0	80.183	0.66	NZ_CP009801.1_ORF.72737	Yersinia	Alpha
CP020409.2_ORF.79338.pdb	-HHHHHHHHHHHHHHHHHHHH-	22	20	0	90.9091	0	80.183	0.66	NZ_CP027397.1_ORF.67976	Yersinia	Alpha
CP020409.2_ORF.79338.pdb	-HHHHHHHHHHHHHHHHHHHH-	22	20	0	90.9091	0	80.183	0.66	NZ_CP046293.1_ORF.19181	Yersinia	Alpha
CP020409.2_ORF.79338.pdb	-HHHHHHHHHHHHHHHHHHHH-	22	20	0	90.9091	0	80.183	0.66	NZ_CP046294.1_ORF.22616	Yersinia	Alpha
CP020409.2_ORF.79338.pdb	-HHHHHHHHHHHHHHHHHHHH-	22	20	0	90.9091	0	80.183	0.66	NZ_LR134116.1_ORF.99425	Yersinia	Alpha
CP020409.2_ORF.82400.pdb	-HHHHHHHHHHHHHHHHHHH-	21	19	0	90.4762	0	90.5494	0.61	CP020409.2_ORF.82400	Yersinia	Alpha
CP020409.2_ORF.82400.pdb	-HHHHHHHHHHHHHHHHHHH-	21	19	0	90.4762	0	90.5494	0.61	NZ_CP009801.1_ORF.11217	Yersinia	Alpha
CP020409.2_ORF.82400.pdb	-HHHHHHHHHHHHHHHHHHH-	21	19	0	90.4762	0	90.5494	0.61	NZ_CP027397.1_ORF.91345	Yersinia	Alpha
CP020409.2_ORF.82400.pdb	-HHHHHHHHHHHHHHHHHHH-	21	19	0	90.4762	0	90.5494	0.61	NZ_CP046293.1_ORF.2010	Yersinia	Alpha
CP020409.2_ORF.82400.pdb	-HHHHHHHHHHHHHHHHHHH-	21	19	0	90.4762	0	90.5494	0.61	NZ_CP046294.1_ORF.25538	Yersinia	Alpha
CP020409.2_ORF.82400.pdb	-HHHHHHHHHHHHHHHHHHH-	21	19	0	90.4762	0	90.5494	0.61	NZ_LR134116.1_ORF.22577	Yersinia	Alpha
CP020409.2_ORF.83697.pdb	-HHHHHHHHHHHHHHHHHHH-	21	19	0	90.4762	0	90.4317	0.57	CP020409.2_ORF.83697	Yersinia	Alpha
CP020409.2_ORF.85927.pdb	-HHHHHHHHHHHHHHHHHHH-	21	19	0	90.4762	0	90.4391	0.62	CP020409.2_ORF.85927	Yersinia	Alpha
CP020409.2_ORF.85927.pdb	-HHHHHHHHHHHHHHHHHHH-	21	19	0	90.4762	0	90.4391	0.62	NZ_CP009801.1_ORF.55079	Yersinia	Alpha
CP020409.2_ORF.85927.pdb	-HHHHHHHHHHHHHHHHHHH-	21	19	0	90.4762	0	90.4391	0.62	NZ_CP027397.1_ORF.115629	Yersinia	Alpha
CP020409.2_ORF.85927.pdb	-HHHHHHHHHHHHHHHHHHH-	21	19	0	90.4762	0	90.4391	0.62	NZ_CP046293.1_ORF.46144	Yersinia	Alpha
CP020409.2_ORF.85927.pdb	-HHHHHHHHHHHHHHHHHHH-	21	19	0	90.4762	0	90.4391	0.62	NZ_CP046294.1_ORF.29303	Yersinia	Alpha
CP020409.2_ORF.85927.pdb	-HHHHHHHHHHHHHHHHHHH-	21	19	0	90.4762	0	90.4391	0.62	NZ_CP054049.1_ORF.102112	Yersinia	Alpha
CP020409.2_ORF.85927.pdb	-HHHHHHHHHHHHHHHHHHH-	21	19	0	90.4762	0	90.4391	0.62	NZ_LR134116.1_ORF.85696	Yersinia	Alpha
CP020409.2_ORF.85927.pdb	-HHHHHHHHHHHHHHHHHHH-	21	19	0	90.4762	0	90.4391	0.62	NZ_CP009997.1_ORF.105815	Yersinia	Alpha
CP020409.2_ORF.85927.pdb	-HHHHHHHHHHHHHHHHHHH-	21	19	0	90.4762	0	90.4391	0.62	NZ_CP009364.1_ORF.20764	Yersinia	Alpha
CP020409.2_ORF.85927.pdb	-HHHHHHHHHHHHHHHHHHH-	21	19	0	90.4762	0	90.4391	0.62	NZ_CP032487.1_ORF.87348	Yersinia	Alpha
CP020409.2_ORF.85927.pdb	-HHHHHHHHHHHHHHHHHHH-	21	19	0	90.4762	0	90.4391	0.62	NZ_CP007448.1_ORF.45317	Yersinia	Alpha
CP020409.2_ORF.86267.pdb	-HHHHHHHHHHHHHHHHHTS--	22	17	0	77.2727	0	86.4602	0.65	CP020409.2_ORF.86267	Yersinia	Alpha
CP020409.2_ORF.86267.pdb	-HHHHHHHHHHHHHHHHHTS--	22	17	0	77.2727	0	86.4602	0.65	NZ_CP007448.1_ORF.45532	Yersinia	Alpha
CP020409.2_ORF.86267.pdb	-HHHHHHHHHHHHHHHHHTS--	22	17	0	77.2727	0	86.4602	0.65	NZ_CP009801.1_ORF.14882	Yersinia	Alpha
CP020409.2_ORF.86267.pdb	-HHHHHHHHHHHHHHHHHTS--	22	17	0	77.2727	0	86.4602	0.65	NZ_HF571988.1_ORF.67677	Yersinia	Alpha
CP020409.2_ORF.86267.pdb	-HHHHHHHHHHHHHHHHHTS--	22	17	0	77.2727	0	86.4602	0.65	NZ_CP011118.1_ORF.103958	Yersinia	Alpha
CP020409.2_ORF.86267.pdb	-HHHHHHHHHHHHHHHHHTS--	22	17	0	77.2727	0	86.4602	0.65	NZ_CP009456.1_ORF.25733	Yersinia	Alpha
CP020409.2_ORF.86267.pdb	-HHHHHHHHHHHHHHHHHTS--	22	17	0	77.2727	0	86.4602	0.65	NZ_CP023962.1_ORF.44943	Yersinia	Alpha
CP020409.2_ORF.86267.pdb	-HHHHHHHHHHHHHHHHHTS--	22	17	0	77.2727	0	86.4602	0.65	NZ_CP027397.1_ORF.115969	Yersinia	Alpha
CP020409.2_ORF.86267.pdb	-HHHHHHHHHHHHHHHHHTS--	22	17	0	77.2727	0	86.4602	0.65	NZ_CP028487.1_ORF.90549	Yersinia	Alpha
CP020409.2_ORF.86267.pdb	-HHHHHHHHHHHHHHHHHTS--	22	17	0	77.2727	0	86.4602	0.65	NZ_CP032487.1_ORF.107147	Yersinia	Alpha
CP020409.2_ORF.86267.pdb	-HHHHHHHHHHHHHHHHHTS--	22	17	0	77.2727	0	86.4602	0.65	NZ_CP046293.1_ORF.6031	Yersinia	Alpha
CP020409.2_ORF.86267.pdb	-HHHHHHHHHHHHHHHHHTS--	22	17	0	77.2727	0	86.4602	0.65	NZ_CP046294.1_ORF.29645	Yersinia	Alpha
CP020409.2_ORF.86267.pdb	-HHHHHHHHHHHHHHHHHTS--	22	17	0	77.2727	0	86.4602	0.65	NZ_CP043727.1_ORF.84766	Yersinia	Alpha
CP020409.2_ORF.86267.pdb	-HHHHHHHHHHHHHHHHHTS--	22	17	0	77.2727	0	86.4602	0.65	NZ_CP054048.1_ORF.101063	Yersinia	Alpha
CP020409.2_ORF.86267.pdb	-HHHHHHHHHHHHHHHHHTS--	22	17	0	77.2727	0	86.4602	0.65	NZ_LR134116.1_ORF.86005	Yersinia	Alpha
CP020409.2_ORF.87946.pdb	-HHHHHHHHHHHHHHHHHHHHHHHHH-	27	25	0	92.5926	0	87.8421	0.73	CP020409.2_ORF.87946	Yersinia	Alpha
CP020409.2_ORF.87946.pdb	-HHHHHHHHHHHHHHHHHHHHHHHHH-	27	25	0	92.5926	0	87.8421	0.73	NZ_CP009801.1_ORF.16640	Yersinia	Alpha
CP020409.2_ORF.87946.pdb	-HHHHHHHHHHHHHHHHHHHHHHHHH-	27	25	0	92.5926	0	87.8421	0.73	NZ_CP027397.1_ORF.117648	Yersinia	Alpha
CP020409.2_ORF.87946.pdb	-HHHHHHHHHHHHHHHHHHHHHHHHH-	27	25	0	92.5926	0	87.8421	0.73	NZ_CP046293.1_ORF.48087	Yersinia	Alpha
CP020409.2_ORF.87946.pdb	-HHHHHHHHHHHHHHHHHHHHHHHHH-	27	25	0	92.5926	0	87.8421	0.73	NZ_CP046294.1_ORF.10615	Yersinia	Alpha
CP020409.2_ORF.87946.pdb	-HHHHHHHHHHHHHHHHHHHHHHHHH-	27	25	0	92.5926	0	87.8421	0.73	NZ_LR134116.1_ORF.107426	Yersinia	Alpha
CP020409.2_ORF.88237.pdb	--HHHHHHHHHHHHHHHHT-	20	16	0	80	0	88.9788	0.56	CP020409.2_ORF.88237	Yersinia	Alpha
CP020409.2_ORF.88853.pdb	-HHHHHHHHHHHHHHHHTT-	20	16	0	80	0	80.4805	0.64	CP020409.2_ORF.88853	Yersinia	Alpha
CP020409.2_ORF.88853.pdb	-HHHHHHHHHHHHHHHHTT-	20	16	0	80	0	80.4805	0.64	NZ_CP009801.1_ORF.57981	Yersinia	Alpha
CP020409.2_ORF.88853.pdb	-HHHHHHHHHHHHHHHHTT-	20	16	0	80	0	80.4805	0.64	NZ_CP027397.1_ORF.118555	Yersinia	Alpha
CP020409.2_ORF.88853.pdb	-HHHHHHHHHHHHHHHHTT-	20	16	0	80	0	80.4805	0.64	NZ_CP046293.1_ORF.48857	Yersinia	Alpha
CP020409.2_ORF.88853.pdb	-HHHHHHHHHHHHHHHHTT-	20	16	0	80	0	80.4805	0.64	NZ_CP046294.1_ORF.11385	Yersinia	Alpha
CP020409.2_ORF.88853.pdb	-HHHHHHHHHHHHHHHHTT-	20	16	0	80	0	80.4805	0.64	NZ_LR134116.1_ORF.68799	Yersinia	Alpha
CP020409.2_ORF.88862.pdb	-HHHHHHHHHHHHHHHHHH-	20	18	0	90	0	83.106	0.55	CP020409.2_ORF.88862	Yersinia	Alpha
CP020409.2_ORF.88862.pdb	-HHHHHHHHHHHHHHHHHH-	20	18	0	90	0	83.106	0.55	NC_004088.1_ORF.65019	Yersinia	Alpha
CP020409.2_ORF.88862.pdb	-HHHHHHHHHHHHHHHHHH-	20	18	0	90	0	83.106	0.55	NC_005810.1_ORF.46332	Yersinia	Alpha
CP020409.2_ORF.88862.pdb	-HHHHHHHHHHHHHHHHHH-	20	18	0	90	0	83.106	0.55	NC_003143.1_ORF.9273	Yersinia	Alpha
CP020409.2_ORF.88862.pdb	-HHHHHHHHHHHHHHHHHH-	20	18	0	90	0	83.106	0.55	NC_008149.1_ORF.44364	Yersinia	Alpha
CP020409.2_ORF.88862.pdb	-HHHHHHHHHHHHHHHHHH-	20	18	0	90	0	83.106	0.55	NC_008150.1_ORF.25493	Yersinia	Alpha
CP020409.2_ORF.88862.pdb	-HHHHHHHHHHHHHHHHHH-	20	18	0	90	0	83.106	0.55	NC_009381.1_ORF.68653	Yersinia	Alpha
CP020409.2_ORF.88862.pdb	-HHHHHHHHHHHHHHHHHH-	20	18	0	90	0	83.106	0.55	NC_009708.1_ORF.67514	Yersinia	Alpha
CP020409.2_ORF.88862.pdb	-HHHHHHHHHHHHHHHHHH-	20	18	0	90	0	83.106	0.55	NC_017154.1_ORF.9328	Yersinia	Alpha
CP020409.2_ORF.88862.pdb	-HHHHHHHHHHHHHHHHHH-	20	18	0	90	0	83.106	0.55	NC_014029.1_ORF.65244	Yersinia	Alpha
CP020409.2_ORF.88862.pdb	-HHHHHHHHHHHHHHHHHH-	20	18	0	90	0	83.106	0.55	NC_006155.1_ORF.29341	Yersinia	Alpha
CP020409.2_ORF.88862.pdb	-HHHHHHHHHHHHHHHHHH-	20	18	0	90	0	83.106	0.55	NC_017265.1_ORF.64680	Yersinia	Alpha
CP020409.2_ORF.88862.pdb	-HHHHHHHHHHHHHHHHHH-	20	18	0	90	0	83.106	0.55	NC_017168.1_ORF.78782	Yersinia	Alpha
CP020409.2_ORF.88862.pdb	-HHHHHHHHHHHHHHHHHH-	20	18	0	90	0	83.106	0.55	NZ_CP007230.1_ORF.36711	Yersinia	Alpha
CP020409.2_ORF.88862.pdb	-HHHHHHHHHHHHHHHHHH-	20	18	0	90	0	83.106	0.55	NZ_CP065918.1_ORF.8152	Yersinia	Alpha
CP020409.2_ORF.88862.pdb	-HHHHHHHHHHHHHHHHHH-	20	18	0	90	0	83.106	0.55	NZ_CP008943.1_ORF.96426	Yersinia	Alpha
CP020409.2_ORF.88862.pdb	-HHHHHHHHHHHHHHHHHH-	20	18	0	90	0	83.106	0.55	NZ_CP009492.1_ORF.96403	Yersinia	Alpha
CP020409.2_ORF.88862.pdb	-HHHHHHHHHHHHHHHHHH-	20	18	0	90	0	83.106	0.55	NZ_CP009704.1_ORF.107963	Yersinia	Alpha
CP020409.2_ORF.88862.pdb	-HHHHHHHHHHHHHHHHHH-	20	18	0	90	0	83.106	0.55	NZ_CP009712.1_ORF.74729	Yersinia	Alpha
CP020409.2_ORF.88862.pdb	-HHHHHHHHHHHHHHHHHH-	20	18	0	90	0	83.106	0.55	NZ_CP009715.1_ORF.48498	Yersinia	Alpha
CP020409.2_ORF.88862.pdb	-HHHHHHHHHHHHHHHHHH-	20	18	0	90	0	83.106	0.55	NZ_CP009723.1_ORF.107574	Yersinia	Alpha
CP020409.2_ORF.88862.pdb	-HHHHHHHHHHHHHHHHHH-	20	18	0	90	0	83.106	0.55	NZ_CP009757.1_ORF.44924	Yersinia	Alpha
CP020409.2_ORF.88862.pdb	-HHHHHHHHHHHHHHHHHH-	20	18	0	90	0	83.106	0.55	NZ_CP009792.1_ORF.83094	Yersinia	Alpha
CP020409.2_ORF.88862.pdb	-HHHHHHHHHHHHHHHHHH-	20	18	0	90	0	83.106	0.55	NZ_CP009759.1_ORF.75873	Yersinia	Alpha
CP020409.2_ORF.88862.pdb	-HHHHHHHHHHHHHHHHHH-	20	18	0	90	0	83.106	0.55	NZ_CP009786.1_ORF.7320	Yersinia	Alpha
CP020409.2_ORF.88862.pdb	-HHHHHHHHHHHHHHHHHH-	20	18	0	90	0	83.106	0.55	NZ_CP009780.1_ORF.45142	Yersinia	Alpha
CP020409.2_ORF.88862.pdb	-HHHHHHHHHHHHHHHHHH-	20	18	0	90	0	83.106	0.55	NZ_CP009785.1_ORF.100450	Yersinia	Alpha
CP020409.2_ORF.88862.pdb	-HHHHHHHHHHHHHHHHHH-	20	18	0	90	0	83.106	0.55	NZ_CP009801.1_ORF.57990	Yersinia	Alpha
CP020409.2_ORF.88862.pdb	-HHHHHHHHHHHHHHHHHH-	20	18	0	90	0	83.106	0.55	NZ_CP009840.1_ORF.37639	Yersinia	Alpha
CP020409.2_ORF.88862.pdb	-HHHHHHHHHHHHHHHHHH-	20	18	0	90	0	83.106	0.55	NZ_CP009844.1_ORF.85176	Yersinia	Alpha
CP020409.2_ORF.88862.pdb	-HHHHHHHHHHHHHHHHHH-	20	18	0	90	0	83.106	0.55	NZ_CP009906.1_ORF.18796	Yersinia	Alpha
CP020409.2_ORF.88862.pdb	-HHHHHHHHHHHHHHHHHH-	20	18	0	90	0	83.106	0.55	NZ_CP009991.1_ORF.36865	Yersinia	Alpha
CP020409.2_ORF.88862.pdb	-HHHHHHHHHHHHHHHHHH-	20	18	0	90	0	83.106	0.55	NZ_CP010023.1_ORF.85254	Yersinia	Alpha
CP020409.2_ORF.88862.pdb	-HHHHHHHHHHHHHHHHHH-	20	18	0	90	0	83.106	0.55	NZ_CP010067.1_ORF.5985	Yersinia	Alpha
CP020409.2_ORF.88862.pdb	-HHHHHHHHHHHHHHHHHH-	20	18	0	90	0	83.106	0.55	NZ_CP010247.1_ORF.48805	Yersinia	Alpha
CP020409.2_ORF.88862.pdb	-HHHHHHHHHHHHHHHHHH-	20	18	0	90	0	83.106	0.55	NZ_CP006783.1_ORF.86435	Yersinia	Alpha
CP020409.2_ORF.88862.pdb	-HHHHHHHHHHHHHHHHHH-	20	18	0	90	0	83.106	0.55	NZ_CP006758.1_ORF.99038	Yersinia	Alpha
CP020409.2_ORF.88862.pdb	-HHHHHHHHHHHHHHHHHH-	20	18	0	90	0	83.106	0.55	NZ_CP006748.1_ORF.86658	Yersinia	Alpha
CP020409.2_ORF.88862.pdb	-HHHHHHHHHHHHHHHHHH-	20	18	0	90	0	83.106	0.55	NZ_CP006751.1_ORF.32447	Yersinia	Alpha
CP020409.2_ORF.88862.pdb	-HHHHHHHHHHHHHHHHHH-	20	18	0	90	0	83.106	0.55	NZ_CP006754.1_ORF.50506	Yersinia	Alpha
CP020409.2_ORF.88862.pdb	-HHHHHHHHHHHHHHHHHH-	20	18	0	90	0	83.106	0.55	NZ_CP006792.1_ORF.105167	Yersinia	Alpha
CP020409.2_ORF.88862.pdb	-HHHHHHHHHHHHHHHHHH-	20	18	0	90	0	83.106	0.55	NZ_CP006762.1_ORF.35576	Yersinia	Alpha
CP020409.2_ORF.88862.pdb	-HHHHHHHHHHHHHHHHHH-	20	18	0	90	0	83.106	0.55	NZ_CP009973.1_ORF.71620	Yersinia	Alpha
CP020409.2_ORF.88862.pdb	-HHHHHHHHHHHHHHHHHH-	20	18	0	90	0	83.106	0.55	NZ_CP016273.1_ORF.7558	Yersinia	Alpha
CP020409.2_ORF.88862.pdb	-HHHHHHHHHHHHHHHHHH-	20	18	0	90	0	83.106	0.55	NZ_CP027397.1_ORF.118564	Yersinia	Alpha
CP020409.2_ORF.88862.pdb	-HHHHHHHHHHHHHHHHHH-	20	18	0	90	0	83.106	0.55	NZ_CP031780.1_ORF.114736	Yersinia	Alpha
CP020409.2_ORF.88862.pdb	-HHHHHHHHHHHHHHHHHH-	20	18	0	90	0	83.106	0.55	NZ_CP033690.1_ORF.32074	Yersinia	Alpha
CP020409.2_ORF.88862.pdb	-HHHHHHHHHHHHHHHHHH-	20	18	0	90	0	83.106	0.55	NZ_CP033699.1_ORF.27133	Yersinia	Alpha
CP020409.2_ORF.88862.pdb	-HHHHHHHHHHHHHHHHHH-	20	18	0	90	0	83.106	0.55	NZ_CP033709.1_ORF.59474	Yersinia	Alpha
CP020409.2_ORF.88862.pdb	-HHHHHHHHHHHHHHHHHH-	20	18	0	90	0	83.106	0.55	NZ_CP033717.1_ORF.91913	Yersinia	Alpha
CP020409.2_ORF.88862.pdb	-HHHHHHHHHHHHHHHHHH-	20	18	0	90	0	83.106	0.55	NZ_CP033696.1_ORF.71039	Yersinia	Alpha
CP020409.2_ORF.88862.pdb	-HHHHHHHHHHHHHHHHHH-	20	18	0	90	0	83.106	0.55	NZ_CP033707.1_ORF.83951	Yersinia	Alpha
CP020409.2_ORF.88862.pdb	-HHHHHHHHHHHHHHHHHH-	20	18	0	90	0	83.106	0.55	NZ_CP033711.1_ORF.74483	Yersinia	Alpha
CP020409.2_ORF.88862.pdb	-HHHHHHHHHHHHHHHHHH-	20	18	0	90	0	83.106	0.55	NZ_CP033713.1_ORF.106651	Yersinia	Alpha
CP020409.2_ORF.88862.pdb	-HHHHHHHHHHHHHHHHHH-	20	18	0	90	0	83.106	0.55	NZ_CP033715.1_ORF.36231	Yersinia	Alpha
CP020409.2_ORF.88862.pdb	-HHHHHHHHHHHHHHHHHH-	20	18	0	90	0	83.106	0.55	NZ_CP032566.1_ORF.65442	Yersinia	Alpha
CP020409.2_ORF.88862.pdb	-HHHHHHHHHHHHHHHHHH-	20	18	0	90	0	83.106	0.55	NZ_CP042173.1_ORF.7859	Yersinia	Alpha
CP020409.2_ORF.88862.pdb	-HHHHHHHHHHHHHHHHHH-	20	18	0	90	0	83.106	0.55	NZ_CP044064.1_ORF.42899	Yersinia	Alpha
CP020409.2_ORF.88862.pdb	-HHHHHHHHHHHHHHHHHH-	20	18	0	90	0	83.106	0.55	NZ_CP045145.1_ORF.103248	Yersinia	Alpha
CP020409.2_ORF.88862.pdb	-HHHHHHHHHHHHHHHHHH-	20	18	0	90	0	83.106	0.55	NZ_CP045149.1_ORF.83728	Yersinia	Alpha
CP020409.2_ORF.88862.pdb	-HHHHHHHHHHHHHHHHHH-	20	18	0	90	0	83.106	0.55	NZ_CP045154.1_ORF.48230	Yersinia	Alpha
CP020409.2_ORF.88862.pdb	-HHHHHHHHHHHHHHHHHH-	20	18	0	90	0	83.106	0.55	NZ_CP045158.1_ORF.65661	Yersinia	Alpha
CP020409.2_ORF.88862.pdb	-HHHHHHHHHHHHHHHHHH-	20	18	0	90	0	83.106	0.55	NZ_CP045163.1_ORF.7712	Yersinia	Alpha
CP020409.2_ORF.88862.pdb	-HHHHHHHHHHHHHHHHHH-	20	18	0	90	0	83.106	0.55	NZ_CP045258.1_ORF.45383	Yersinia	Alpha
CP020409.2_ORF.88862.pdb	-HHHHHHHHHHHHHHHHHH-	20	18	0	90	0	83.106	0.55	NZ_CP046293.1_ORF.48866	Yersinia	Alpha
CP020409.2_ORF.88862.pdb	-HHHHHHHHHHHHHHHHHH-	20	18	0	90	0	83.106	0.55	NZ_CP046294.1_ORF.11394	Yersinia	Alpha
CP020409.2_ORF.88862.pdb	-HHHHHHHHHHHHHHHHHH-	20	18	0	90	0	83.106	0.55	NZ_CP063303.2_ORF.83059	Yersinia	Alpha
CP020409.2_ORF.88862.pdb	-HHHHHHHHHHHHHHHHHH-	20	18	0	90	0	83.106	0.55	NZ_CP045640.1_ORF.84771	Yersinia	Alpha
CP020409.2_ORF.88862.pdb	-HHHHHHHHHHHHHHHHHH-	20	18	0	90	0	83.106	0.55	NZ_CP064117.1_ORF.45790	Yersinia	Alpha
CP020409.2_ORF.88862.pdb	-HHHHHHHHHHHHHHHHHH-	20	18	0	90	0	83.106	0.55	NZ_CP064123.1_ORF.66576	Yersinia	Alpha
CP020409.2_ORF.88862.pdb	-HHHHHHHHHHHHHHHHHH-	20	18	0	90	0	83.106	0.55	NZ_CP064126.1_ORF.85050	Yersinia	Alpha
CP020409.2_ORF.88862.pdb	-HHHHHHHHHHHHHHHHHH-	20	18	0	90	0	83.106	0.55	NZ_CP064128.1_ORF.84285	Yersinia	Alpha
CP020409.2_ORF.88862.pdb	-HHHHHHHHHHHHHHHHHH-	20	18	0	90	0	83.106	0.55	NZ_CP064124.1_ORF.47748	Yersinia	Alpha
CP020409.2_ORF.88862.pdb	-HHHHHHHHHHHHHHHHHH-	20	18	0	90	0	83.106	0.55	NZ_CP064119.2_ORF.97005	Yersinia	Alpha
CP020409.2_ORF.88862.pdb	-HHHHHHHHHHHHHHHHHH-	20	18	0	90	0	83.106	0.55	NZ_CP064118.1_ORF.83403	Yersinia	Alpha
CP020409.2_ORF.88862.pdb	-HHHHHHHHHHHHHHHHHH-	20	18	0	90	0	83.106	0.55	NZ_CP064120.1_ORF.62373	Yersinia	Alpha
CP020409.2_ORF.88862.pdb	-HHHHHHHHHHHHHHHHHH-	20	18	0	90	0	83.106	0.55	NZ_CP064121.1_ORF.105157	Yersinia	Alpha
CP020409.2_ORF.88862.pdb	-HHHHHHHHHHHHHHHHHH-	20	18	0	90	0	83.106	0.55	NZ_CP064122.2_ORF.45825	Yersinia	Alpha
CP020409.2_ORF.88862.pdb	-HHHHHHHHHHHHHHHHHH-	20	18	0	90	0	83.106	0.55	NZ_CP064125.1_ORF.102946	Yersinia	Alpha
CP020409.2_ORF.88862.pdb	-HHHHHHHHHHHHHHHHHH-	20	18	0	90	0	83.106	0.55	NZ_CP064127.1_ORF.101726	Yersinia	Alpha
CP020409.2_ORF.88862.pdb	-HHHHHHHHHHHHHHHHHH-	20	18	0	90	0	83.106	0.55	NZ_LT596221.1_ORF.106235	Yersinia	Alpha
CP020409.2_ORF.88862.pdb	-HHHHHHHHHHHHHHHHHH-	20	18	0	90	0	83.106	0.55	NZ_LR134116.1_ORF.68808	Yersinia	Alpha
CP020409.2_ORF.88862.pdb	-HHHHHHHHHHHHHHHHHH-	20	18	0	90	0	83.106	0.55	NZ_LR134160.1_ORF.47301	Yersinia	Alpha
CP020409.2_ORF.88862.pdb	-HHHHHHHHHHHHHHHHHH-	20	18	0	90	0	83.106	0.55	NZ_LR134163.1_ORF.38509	Yersinia	Alpha
CP020409.2_ORF.88862.pdb	-HHHHHHHHHHHHHHHHHH-	20	18	0	90	0	83.106	0.55	NZ_LR134306.1_ORF.69796	Yersinia	Alpha
CP020409.2_ORF.88862.pdb	-HHHHHHHHHHHHHHHHHH-	20	18	0	90	0	83.106	0.55	NZ_LR134373.1_ORF.65436	Yersinia	Alpha
CP020409.2_ORF.90420.pdb	---------HHHHHHHHHHHHHHHHHHHHHH-	32	22	0	68.75	0	85.1147	0.4	CP020409.2_ORF.90420	Yersinia	Alpha
CP020409.2_ORF.90420.pdb	---------HHHHHHHHHHHHHHHHHHHHHH-	32	22	0	68.75	0	85.1147	0.4	NC_008800.1_ORF.48298	Yersinia	Alpha
CP020409.2_ORF.90420.pdb	---------HHHHHHHHHHHHHHHHHHHHHH-	32	22	0	68.75	0	85.1147	0.4	NC_015224.1_ORF.103719	Yersinia	Alpha
CP020409.2_ORF.90420.pdb	---------HHHHHHHHHHHHHHHHHHHHHH-	32	22	0	68.75	0	85.1147	0.4	NC_017564.1_ORF.110152	Yersinia	Alpha
CP020409.2_ORF.90420.pdb	---------HHHHHHHHHHHHHHHHHHHHHH-	32	22	0	68.75	0	85.1147	0.4	NZ_CP007448.1_ORF.49792	Yersinia	Alpha
CP020409.2_ORF.90420.pdb	---------HHHHHHHHHHHHHHHHHHHHHH-	32	22	0	68.75	0	85.1147	0.4	NZ_CP009367.1_ORF.44775	Yersinia	Alpha
CP020409.2_ORF.90420.pdb	---------HHHHHHHHHHHHHHHHHHHHHH-	32	22	0	68.75	0	85.1147	0.4	NZ_CP009364.1_ORF.6169	Yersinia	Alpha
CP020409.2_ORF.90420.pdb	---------HHHHHHHHHHHHHHHHHHHHHH-	32	22	0	68.75	0	85.1147	0.4	NZ_CP009801.1_ORF.39325	Yersinia	Alpha
CP020409.2_ORF.90420.pdb	---------HHHHHHHHHHHHHHHHHHHHHH-	32	22	0	68.75	0	85.1147	0.4	NZ_CP009838.1_ORF.96534	Yersinia	Alpha
CP020409.2_ORF.90420.pdb	---------HHHHHHHHHHHHHHHHHHHHHH-	32	22	0	68.75	0	85.1147	0.4	NZ_CP009997.1_ORF.91227	Yersinia	Alpha
CP020409.2_ORF.90420.pdb	---------HHHHHHHHHHHHHHHHHHHHHH-	32	22	0	68.75	0	85.1147	0.4	NZ_HF571988.1_ORF.10712	Yersinia	Alpha
CP020409.2_ORF.90420.pdb	---------HHHHHHHHHHHHHHHHHHHHHH-	32	22	0	68.75	0	85.1147	0.4	NZ_CP011118.1_ORF.29668	Yersinia	Alpha
CP020409.2_ORF.90420.pdb	---------HHHHHHHHHHHHHHHHHHHHHH-	32	22	0	68.75	0	85.1147	0.4	NZ_CP009456.1_ORF.88896	Yersinia	Alpha
CP020409.2_ORF.90420.pdb	---------HHHHHHHHHHHHHHHHHHHHHH-	32	22	0	68.75	0	85.1147	0.4	NZ_CP011286.1_ORF.86501	Yersinia	Alpha
CP020409.2_ORF.90420.pdb	---------HHHHHHHHHHHHHHHHHHHHHH-	32	22	0	68.75	0	85.1147	0.4	NZ_CP016935.1_ORF.107419	Yersinia	Alpha
CP020409.2_ORF.90420.pdb	---------HHHHHHHHHHHHHHHHHHHHHH-	32	22	0	68.75	0	85.1147	0.4	NZ_CP016931.1_ORF.49591	Yersinia	Alpha
CP020409.2_ORF.90420.pdb	---------HHHHHHHHHHHHHHHHHHHHHH-	32	22	0	68.75	0	85.1147	0.4	NZ_CP016937.1_ORF.68111	Yersinia	Alpha
CP020409.2_ORF.90420.pdb	---------HHHHHHHHHHHHHHHHHHHHHH-	32	22	0	68.75	0	85.1147	0.4	NZ_CP016940.1_ORF.67573	Yersinia	Alpha
CP020409.2_ORF.90420.pdb	---------HHHHHHHHHHHHHHHHHHHHHH-	32	22	0	68.75	0	85.1147	0.4	NZ_CP016945.1_ORF.88009	Yersinia	Alpha
CP020409.2_ORF.90420.pdb	---------HHHHHHHHHHHHHHHHHHHHHH-	32	22	0	68.75	0	85.1147	0.4	NZ_CP016944.1_ORF.68429	Yersinia	Alpha
CP020409.2_ORF.90420.pdb	---------HHHHHHHHHHHHHHHHHHHHHH-	32	22	0	68.75	0	85.1147	0.4	NZ_CP027397.1_ORF.120122	Yersinia	Alpha
CP020409.2_ORF.90420.pdb	---------HHHHHHHHHHHHHHHHHHHHHH-	32	22	0	68.75	0	85.1147	0.4	NZ_CP032487.1_ORF.91543	Yersinia	Alpha
CP020409.2_ORF.90420.pdb	---------HHHHHHHHHHHHHHHHHHHHHH-	32	22	0	68.75	0	85.1147	0.4	NZ_CP030980.1_ORF.87498	Yersinia	Alpha
CP020409.2_ORF.90420.pdb	---------HHHHHHHHHHHHHHHHHHHHHH-	32	22	0	68.75	0	85.1147	0.4	NZ_CP046293.1_ORF.29947	Yersinia	Alpha
CP020409.2_ORF.90420.pdb	---------HHHHHHHHHHHHHHHHHHHHHH-	32	22	0	68.75	0	85.1147	0.4	NZ_CP046294.1_ORF.53632	Yersinia	Alpha
CP020409.2_ORF.90420.pdb	---------HHHHHHHHHHHHHHHHHHHHHH-	32	22	0	68.75	0	85.1147	0.4	NZ_CP043727.1_ORF.69460	Yersinia	Alpha
CP020409.2_ORF.90420.pdb	---------HHHHHHHHHHHHHHHHHHHHHH-	32	22	0	68.75	0	85.1147	0.4	NZ_CP054049.1_ORF.66415	Yersinia	Alpha
CP020409.2_ORF.90420.pdb	---------HHHHHHHHHHHHHHHHHHHHHH-	32	22	0	68.75	0	85.1147	0.4	NZ_CP068146.1_ORF.96675	Yersinia	Alpha
CP020409.2_ORF.90420.pdb	---------HHHHHHHHHHHHHHHHHHHHHH-	32	22	0	68.75	0	85.1147	0.4	NZ_CP068147.1_ORF.36157	Yersinia	Alpha
CP020409.2_ORF.90420.pdb	---------HHHHHHHHHHHHHHHHHHHHHH-	32	22	0	68.75	0	85.1147	0.4	NZ_LR134116.1_ORF.109722	Yersinia	Alpha
CP020409.2_ORF.90420.pdb	---------HHHHHHHHHHHHHHHHHHHHHH-	32	22	0	68.75	0	85.1147	0.4	NZ_LR134161.1_ORF.49006	Yersinia	Alpha
CP020409.2_ORF.90420.pdb	---------HHHHHHHHHHHHHHHHHHHHHH-	32	22	0	68.75	0	85.1147	0.4	NZ_LR134335.1_ORF.1944	Yersinia	Alpha
CP020409.2_ORF.90420.pdb	---------HHHHHHHHHHHHHHHHHHHHHH-	32	22	0	68.75	0	85.1147	0.4	NZ_LR590469.1_ORF.90431	Yersinia	Alpha
CP020409.2_ORF.90956.pdb	-HHHHHHHHHHHHHHHHHHHHHHHHHH-	28	26	0	92.8571	0	86.4043	0.72	CP020409.2_ORF.90956	Yersinia	Alpha
CP020409.2_ORF.91224.pdb	-HHHHHHHHHHHHHHHHHHHHHHHH-	26	24	0	92.3077	0	92.025	0.72	CP020409.2_ORF.91224	Yersinia	Alpha
CP020409.2_ORF.91224.pdb	-HHHHHHHHHHHHHHHHHHHHHHHH-	26	24	0	92.3077	0	92.025	0.72	NZ_CP027397.1_ORF.120926	Yersinia	Alpha
CP020409.2_ORF.91224.pdb	-HHHHHHHHHHHHHHHHHHHHHHHH-	26	24	0	92.3077	0	92.025	0.72	NZ_CP054048.1_ORF.108643	Yersinia	Alpha
CP020409.2_ORF.91224.pdb	-HHHHHHHHHHHHHHHHHHHHHHHH-	26	24	0	92.3077	0	92.025	0.72	NZ_HF571988.1_ORF.34901	Yersinia	Alpha
CP020409.2_ORF.98873.pdb	-HHHHHHHHHHHHHHHHHHHHHHHHHH-	28	26	0	92.8571	0	95.262	0.73	CP020409.2_ORF.98873	Yersinia	Alpha
CP020409.2_ORF.98873.pdb	-HHHHHHHHHHHHHHHHHHHHHHHHHH-	28	26	0	92.8571	0	95.262	0.73	NZ_CP009801.1_ORF.47470	Yersinia	Alpha
CP020409.2_ORF.98873.pdb	-HHHHHHHHHHHHHHHHHHHHHHHHHH-	28	26	0	92.8571	0	95.262	0.73	NZ_CP027397.1_ORF.107595	Yersinia	Alpha
CP020409.2_ORF.98873.pdb	-HHHHHHHHHHHHHHHHHHHHHHHHHH-	28	26	0	92.8571	0	95.262	0.73	NZ_CP046293.1_ORF.58558	Yersinia	Alpha
CP020409.2_ORF.98873.pdb	-HHHHHHHHHHHHHHHHHHHHHHHHHH-	28	26	0	92.8571	0	95.262	0.73	NZ_CP046294.1_ORF.589	Yersinia	Alpha
CP020409.2_ORF.98873.pdb	-HHHHHHHHHHHHHHHHHHHHHHHHHH-	28	26	0	92.8571	0	95.262	0.73	NZ_LR134116.1_ORF.37915	Yersinia	Alpha
CP022069.2_ORF.20992.pdb	-HHHHHHHHHHHHHHHHHHHHHHHHH-	27	25	0	92.5926	0	89.58	0.76	CP022069.2_ORF.20992	Salmonella	Alpha
CP022069.2_ORF.20992.pdb	-HHHHHHHHHHHHHHHHHHHHHHHHH-	27	25	0	92.5926	0	89.58	0.76	NC_011094.1_ORF.2369	Salmonella	Alpha
CP022069.2_ORF.20992.pdb	-HHHHHHHHHHHHHHHHHHHHHHHHH-	27	25	0	92.5926	0	89.58	0.76	NZ_CP007530.1_ORF.92087	Salmonella	Alpha
CP022069.2_ORF.20992.pdb	-HHHHHHHHHHHHHHHHHHHHHHHHH-	27	25	0	92.5926	0	89.58	0.76	NZ_CP014983.1_ORF.55050	Salmonella	Alpha
CP022069.2_ORF.20992.pdb	-HHHHHHHHHHHHHHHHHHHHHHHHH-	27	25	0	92.5926	0	89.58	0.76	NZ_CP014977.1_ORF.90052	Salmonella	Alpha
CP022069.2_ORF.20992.pdb	-HHHHHHHHHHHHHHHHHHHHHHHHH-	27	25	0	92.5926	0	89.58	0.76	NZ_CP008925.1_ORF.603	Salmonella	Alpha
CP022069.2_ORF.20992.pdb	-HHHHHHHHHHHHHHHHHHHHHHHHH-	27	25	0	92.5926	0	89.58	0.76	NZ_CP016837.1_ORF.40708	Salmonella	Alpha
CP022069.2_ORF.20992.pdb	-HHHHHHHHHHHHHHHHHHHHHHHHH-	27	25	0	92.5926	0	89.58	0.76	NZ_CP019404.1_ORF.39308	Salmonella	Alpha
CP022069.2_ORF.20992.pdb	-HHHHHHHHHHHHHHHHHHHHHHHHH-	27	25	0	92.5926	0	89.58	0.76	NZ_CP075110.1_ORF.75802	Salmonella	Alpha
CP022069.2_ORF.20992.pdb	-HHHHHHHHHHHHHHHHHHHHHHHHH-	27	25	0	92.5926	0	89.58	0.76	NZ_CP017977.1_ORF.38556	Salmonella	Alpha
CP022069.2_ORF.20992.pdb	-HHHHHHHHHHHHHHHHHHHHHHHHH-	27	25	0	92.5926	0	89.58	0.76	NZ_CP019174.1_ORF.58742	Salmonella	Alpha
CP022069.2_ORF.20992.pdb	-HHHHHHHHHHHHHHHHHHHHHHHHH-	27	25	0	92.5926	0	89.58	0.76	NZ_CP019174.1_ORF.90048	Salmonella	Alpha
CP022069.2_ORF.20992.pdb	-HHHHHHHHHHHHHHHHHHHHHHHHH-	27	25	0	92.5926	0	89.58	0.76	NZ_CP026660.1_ORF.93007	Salmonella	Alpha
CP022069.2_ORF.20992.pdb	-HHHHHHHHHHHHHHHHHHHHHHHHH-	27	25	0	92.5926	0	89.58	0.76	NZ_CP028729.1_ORF.91633	Salmonella	Alpha
CP022069.2_ORF.20992.pdb	-HHHHHHHHHHHHHHHHHHHHHHHHH-	27	25	0	92.5926	0	89.58	0.76	NZ_CP077711.1_ORF.22574	Salmonella	Alpha
CP022069.2_ORF.20992.pdb	-HHHHHHHHHHHHHHHHHHHHHHHHH-	27	25	0	92.5926	0	89.58	0.76	NZ_CP077696.1_ORF.55826	Salmonella	Alpha
CP022069.2_ORF.20992.pdb	-HHHHHHHHHHHHHHHHHHHHHHHHH-	27	25	0	92.5926	0	89.58	0.76	NZ_CP077696.1_ORF.75767	Salmonella	Alpha
CP022069.2_ORF.20992.pdb	-HHHHHHHHHHHHHHHHHHHHHHHHH-	27	25	0	92.5926	0	89.58	0.76	NZ_CP020912.1_ORF.21628	Salmonella	Alpha
CP022069.2_ORF.20992.pdb	-HHHHHHHHHHHHHHHHHHHHHHHHH-	27	25	0	92.5926	0	89.58	0.76	NZ_CP027677.1_ORF.102832	Salmonella	Alpha
CP022069.2_ORF.20992.pdb	-HHHHHHHHHHHHHHHHHHHHHHHHH-	27	25	0	92.5926	0	89.58	0.76	NZ_CP029035.1_ORF.38210	Salmonella	Alpha
CP022069.2_ORF.20992.pdb	-HHHHHHHHHHHHHHHHHHHHHHHHH-	27	25	0	92.5926	0	89.58	0.76	NZ_CP029039.1_ORF.38349	Salmonella	Alpha
CP022069.2_ORF.20992.pdb	-HHHHHHHHHHHHHHHHHHHHHHHHH-	27	25	0	92.5926	0	89.58	0.76	NZ_CP029336.1_ORF.21596	Salmonella	Alpha
CP022069.2_ORF.20992.pdb	-HHHHHHHHHHHHHHHHHHHHHHHHH-	27	25	0	92.5926	0	89.58	0.76	NZ_CP074606.1_ORF.94439	Salmonella	Alpha
CP022069.2_ORF.20992.pdb	-HHHHHHHHHHHHHHHHHHHHHHHHH-	27	25	0	92.5926	0	89.58	0.76	NZ_CP033344.1_ORF.37903	Salmonella	Alpha
CP022069.2_ORF.20992.pdb	-HHHHHHHHHHHHHHHHHHHHHHHHH-	27	25	0	92.5926	0	89.58	0.76	NC_021818.1_ORF.2030	Salmonella	Alpha
CP022069.2_ORF.20992.pdb	-HHHHHHHHHHHHHHHHHHHHHHHHH-	27	25	0	92.5926	0	89.58	0.76	NZ_CP040900.1_ORF.55135	Salmonella	Alpha
CP022069.2_ORF.20992.pdb	-HHHHHHHHHHHHHHHHHHHHHHHHH-	27	25	0	92.5926	0	89.58	0.76	NZ_CP041171.1_ORF.21847	Salmonella	Alpha
CP022069.2_ORF.20992.pdb	-HHHHHHHHHHHHHHHHHHHHHHHHH-	27	25	0	92.5926	0	89.58	0.76	NZ_AP019692.1_ORF.40744	Salmonella	Alpha
CP022069.2_ORF.20992.pdb	-HHHHHHHHHHHHHHHHHHHHHHHHH-	27	25	0	92.5926	0	89.58	0.76	NZ_CP051356.1_ORF.92310	Salmonella	Alpha
CP022069.2_ORF.20992.pdb	-HHHHHHHHHHHHHHHHHHHHHHHHH-	27	25	0	92.5926	0	89.58	0.76	NZ_CP051370.1_ORF.56324	Salmonella	Alpha
CP022069.2_ORF.20992.pdb	-HHHHHHHHHHHHHHHHHHHHHHHHH-	27	25	0	92.5926	0	89.58	0.76	NZ_CP053055.1_ORF.88112	Salmonella	Alpha
CP022069.2_ORF.20992.pdb	-HHHHHHHHHHHHHHHHHHHHHHHHH-	27	25	0	92.5926	0	89.58	0.76	NZ_CP079839.1_ORF.29082	Salmonella	Alpha
CP022069.2_ORF.20992.pdb	-HHHHHHHHHHHHHHHHHHHHHHHHH-	27	25	0	92.5926	0	89.58	0.76	NZ_CP079836.1_ORF.59585	Salmonella	Alpha
CP022069.2_ORF.20992.pdb	-HHHHHHHHHHHHHHHHHHHHHHHHH-	27	25	0	92.5926	0	89.58	0.76	NZ_CP081858.1_ORF.4700	Salmonella	Alpha
CP022069.2_ORF.20992.pdb	-HHHHHHHHHHHHHHHHHHHHHHHHH-	27	25	0	92.5926	0	89.58	0.76	NZ_CP081858.1_ORF.37921	Salmonella	Alpha
CP022069.2_ORF.20992.pdb	-HHHHHHHHHHHHHHHHHHHHHHHHH-	27	25	0	92.5926	0	89.58	0.76	NZ_CP012833.1_ORF.73183	Salmonella	Alpha
CP022069.2_ORF.20992.pdb	-HHHHHHHHHHHHHHHHHHHHHHHHH-	27	25	0	92.5926	0	89.58	0.76	NZ_CP085811.1_ORF.4903	Salmonella	Alpha
CP022069.2_ORF.20992.pdb	-HHHHHHHHHHHHHHHHHHHHHHHHH-	27	25	0	92.5926	0	89.58	0.76	NZ_CP085810.1_ORF.35358	Salmonella	Alpha
CP022069.2_ORF.20992.pdb	-HHHHHHHHHHHHHHHHHHHHHHHHH-	27	25	0	92.5926	0	89.58	0.76	NZ_CP085812.1_ORF.27484	Salmonella	Alpha
CP022069.2_ORF.355.pdb	--HHHHHHHHHHHHHHHHHHHHHHHHHHHHHHHHH-	36	33	0	91.6667	0	83.9061	0.82	CP022069.2_ORF.355	Salmonella	Alpha
CP022069.2_ORF.355.pdb	--HHHHHHHHHHHHHHHHHHHHHHHHHHHHHHHHH-	36	33	0	91.6667	0	83.9061	0.82	NC_004631.1_ORF.15409	Salmonella	Alpha
CP022069.2_ORF.355.pdb	--HHHHHHHHHHHHHHHHHHHHHHHHHHHHHHHHH-	36	33	0	91.6667	0	83.9061	0.82	NC_006905.1_ORF.33062	Salmonella	Alpha
CP022069.2_ORF.355.pdb	--HHHHHHHHHHHHHHHHHHHHHHHHHHHHHHHHH-	36	33	0	91.6667	0	83.9061	0.82	NC_012125.1_ORF.16043	Salmonella	Alpha
CP022069.2_ORF.355.pdb	--HHHHHHHHHHHHHHHHHHHHHHHHHHHHHHHHH-	36	33	0	91.6667	0	83.9061	0.82	NC_010067.1_ORF.70933	Salmonella	Alpha
CP022069.2_ORF.355.pdb	--HHHHHHHHHHHHHHHHHHHHHHHHHHHHHHHHH-	36	33	0	91.6667	0	83.9061	0.82	NC_003198.1_ORF.49541	Salmonella	Alpha
CP022069.2_ORF.355.pdb	--HHHHHHHHHHHHHHHHHHHHHHHHHHHHHHHHH-	36	33	0	91.6667	0	83.9061	0.82	NZ_CP019196.1_ORF.51360	Salmonella	Alpha
CP022069.2_ORF.355.pdb	--HHHHHHHHHHHHHHHHHHHHHHHHHHHHHHHHH-	36	33	0	91.6667	0	83.9061	0.82	NZ_CP019410.1_ORF.31818	Salmonella	Alpha
CP022069.2_ORF.355.pdb	--HHHHHHHHHHHHHHHHHHHHHHHHHHHHHHHHH-	36	33	0	91.6667	0	83.9061	0.82	NZ_CP022019.1_ORF.29086	Salmonella	Alpha
CP022069.2_ORF.355.pdb	--HHHHHHHHHHHHHHHHHHHHHHHHHHHHHHHHH-	36	33	0	91.6667	0	83.9061	0.82	NZ_CP022139.1_ORF.88411	Salmonella	Alpha
CP022069.2_ORF.355.pdb	--HHHHHHHHHHHHHHHHHHHHHHHHHHHHHHHHH-	36	33	0	91.6667	0	83.9061	0.82	NZ_CP022467.1_ORF.84812	Salmonella	Alpha
CP022069.2_ORF.355.pdb	--HHHHHHHHHHHHHHHHHHHHHHHHHHHHHHHHH-	36	33	0	91.6667	0	83.9061	0.82	NZ_CP075110.1_ORF.52956	Salmonella	Alpha
CP022069.2_ORF.355.pdb	--HHHHHHHHHHHHHHHHHHHHHHHHHHHHHHHHH-	36	33	0	91.6667	0	83.9061	0.82	NZ_CP024165.1_ORF.86615	Salmonella	Alpha
CP022069.2_ORF.355.pdb	--HHHHHHHHHHHHHHHHHHHHHHHHHHHHHHHHH-	36	33	0	91.6667	0	83.9061	0.82	NZ_CP019174.1_ORF.52618	Salmonella	Alpha
CP022069.2_ORF.355.pdb	--HHHHHHHHHHHHHHHHHHHHHHHHHHHHHHHHH-	36	33	0	91.6667	0	83.9061	0.82	NZ_CP025745.1_ORF.68755	Salmonella	Alpha
CP022069.2_ORF.355.pdb	--HHHHHHHHHHHHHHHHHHHHHHHHHHHHHHHHH-	36	33	0	91.6667	0	83.9061	0.82	NZ_CP028172.1_ORF.48561	Salmonella	Alpha
CP022069.2_ORF.355.pdb	--HHHHHHHHHHHHHHHHHHHHHHHHHHHHHHHHH-	36	33	0	91.6667	0	83.9061	0.82	NZ_CP028729.1_ORF.32549	Salmonella	Alpha
CP022069.2_ORF.355.pdb	--HHHHHHHHHHHHHHHHHHHHHHHHHHHHHHHHH-	36	33	0	91.6667	0	83.9061	0.82	NZ_CP077704.1_ORF.87287	Salmonella	Alpha
CP022069.2_ORF.355.pdb	--HHHHHHHHHHHHHHHHHHHHHHHHHHHHHHHHH-	36	33	0	91.6667	0	83.9061	0.82	NZ_CP077696.1_ORF.1909	Salmonella	Alpha
CP022069.2_ORF.355.pdb	--HHHHHHHHHHHHHHHHHHHHHHHHHHHHHHHHH-	36	33	0	91.6667	0	83.9061	0.82	NC_016832.1_ORF.32308	Salmonella	Alpha
CP022069.2_ORF.355.pdb	--HHHHHHHHHHHHHHHHHHHHHHHHHHHHHHHHH-	36	33	0	91.6667	0	83.9061	0.82	NZ_CP029041.1_ORF.71268	Salmonella	Alpha
CP022069.2_ORF.355.pdb	--HHHHHHHHHHHHHHHHHHHHHHHHHHHHHHHHH-	36	33	0	91.6667	0	83.9061	0.82	NZ_CP029991.1_ORF.51152	Salmonella	Alpha
CP022069.2_ORF.355.pdb	--HHHHHHHHHHHHHHHHHHHHHHHHHHHHHHHHH-	36	33	0	91.6667	0	83.9061	0.82	NZ_CP029992.1_ORF.79020	Salmonella	Alpha
CP022069.2_ORF.355.pdb	--HHHHHHHHHHHHHHHHHHHHHHHHHHHHHHHHH-	36	33	0	91.6667	0	83.9061	0.82	NZ_CP029995.1_ORF.88536	Salmonella	Alpha
CP022069.2_ORF.355.pdb	--HHHHHHHHHHHHHHHHHHHHHHHHHHHHHHHHH-	36	33	0	91.6667	0	83.9061	0.82	NZ_CP030194.1_ORF.68269	Salmonella	Alpha
CP022069.2_ORF.355.pdb	--HHHHHHHHHHHHHHHHHHHHHHHHHHHHHHHHH-	36	33	0	91.6667	0	83.9061	0.82	NZ_CP030225.1_ORF.85403	Salmonella	Alpha
CP022069.2_ORF.355.pdb	--HHHHHHHHHHHHHHHHHHHHHHHHHHHHHHHHH-	36	33	0	91.6667	0	83.9061	0.82	NZ_CP030238.1_ORF.84400	Salmonella	Alpha
CP022069.2_ORF.355.pdb	--HHHHHHHHHHHHHHHHHHHHHHHHHHHHHHHHH-	36	33	0	91.6667	0	83.9061	0.82	NZ_CP023975.1_ORF.19171	Salmonella	Alpha
CP022069.2_ORF.355.pdb	--HHHHHHHHHHHHHHHHHHHHHHHHHHHHHHHHH-	36	33	0	91.6667	0	83.9061	0.82	NZ_CP029923.1_ORF.32367	Salmonella	Alpha
CP022069.2_ORF.355.pdb	--HHHHHHHHHHHHHHHHHHHHHHHHHHHHHHHHH-	36	33	0	91.6667	0	83.9061	0.82	NZ_CP029886.1_ORF.49197	Salmonella	Alpha
CP022069.2_ORF.355.pdb	--HHHHHHHHHHHHHHHHHHHHHHHHHHHHHHHHH-	36	33	0	91.6667	0	83.9061	0.82	NZ_CP029911.1_ORF.49162	Salmonella	Alpha
CP022069.2_ORF.355.pdb	--HHHHHHHHHHHHHHHHHHHHHHHHHHHHHHHHH-	36	33	0	91.6667	0	83.9061	0.82	NZ_CP029927.1_ORF.32230	Salmonella	Alpha
CP022069.2_ORF.355.pdb	--HHHHHHHHHHHHHHHHHHHHHHHHHHHHHHHHH-	36	33	0	91.6667	0	83.9061	0.82	NZ_CP029928.1_ORF.32304	Salmonella	Alpha
CP022069.2_ORF.355.pdb	--HHHHHHHHHHHHHHHHHHHHHHHHHHHHHHHHH-	36	33	0	91.6667	0	83.9061	0.82	NZ_CP029930.1_ORF.15413	Salmonella	Alpha
CP022069.2_ORF.355.pdb	--HHHHHHHHHHHHHHHHHHHHHHHHHHHHHHHHH-	36	33	0	91.6667	0	83.9061	0.82	NZ_CP029933.1_ORF.32274	Salmonella	Alpha
CP022069.2_ORF.355.pdb	--HHHHHHHHHHHHHHHHHHHHHHHHHHHHHHHHH-	36	33	0	91.6667	0	83.9061	0.82	NZ_CP029936.1_ORF.32256	Salmonella	Alpha
CP022069.2_ORF.355.pdb	--HHHHHHHHHHHHHHHHHHHHHHHHHHHHHHHHH-	36	33	0	91.6667	0	83.9061	0.82	NZ_CP029944.1_ORF.49207	Salmonella	Alpha
CP022069.2_ORF.355.pdb	--HHHHHHHHHHHHHHHHHHHHHHHHHHHHHHHHH-	36	33	0	91.6667	0	83.9061	0.82	NZ_CP029945.1_ORF.32309	Salmonella	Alpha
CP022069.2_ORF.355.pdb	--HHHHHHHHHHHHHHHHHHHHHHHHHHHHHHHHH-	36	33	0	91.6667	0	83.9061	0.82	NZ_CP029946.1_ORF.15480	Salmonella	Alpha
CP022069.2_ORF.355.pdb	--HHHHHHHHHHHHHHHHHHHHHHHHHHHHHHHHH-	36	33	0	91.6667	0	83.9061	0.82	NZ_CP029949.1_ORF.15627	Salmonella	Alpha
CP022069.2_ORF.355.pdb	--HHHHHHHHHHHHHHHHHHHHHHHHHHHHHHHHH-	36	33	0	91.6667	0	83.9061	0.82	NZ_CP029932.1_ORF.32333	Salmonella	Alpha
CP022069.2_ORF.355.pdb	--HHHHHHHHHHHHHHHHHHHHHHHHHHHHHHHHH-	36	33	0	91.6667	0	83.9061	0.82	NZ_CP029938.1_ORF.15188	Salmonella	Alpha
CP022069.2_ORF.355.pdb	--HHHHHHHHHHHHHHHHHHHHHHHHHHHHHHHHH-	36	33	0	91.6667	0	83.9061	0.82	NZ_CP029940.1_ORF.15435	Salmonella	Alpha
CP022069.2_ORF.355.pdb	--HHHHHHHHHHHHHHHHHHHHHHHHHHHHHHHHH-	36	33	0	91.6667	0	83.9061	0.82	NZ_CP029950.1_ORF.15500	Salmonella	Alpha
CP022069.2_ORF.355.pdb	--HHHHHHHHHHHHHHHHHHHHHHHHHHHHHHHHH-	36	33	0	91.6667	0	83.9061	0.82	NZ_CP029954.1_ORF.32441	Salmonella	Alpha
CP022069.2_ORF.355.pdb	--HHHHHHHHHHHHHHHHHHHHHHHHHHHHHHHHH-	36	33	0	91.6667	0	83.9061	0.82	NZ_CP029956.1_ORF.15353	Salmonella	Alpha
CP022069.2_ORF.355.pdb	--HHHHHHHHHHHHHHHHHHHHHHHHHHHHHHHHH-	36	33	0	91.6667	0	83.9061	0.82	NZ_CP029861.1_ORF.15538	Salmonella	Alpha
CP022069.2_ORF.355.pdb	--HHHHHHHHHHHHHHHHHHHHHHHHHHHHHHHHH-	36	33	0	91.6667	0	83.9061	0.82	NZ_CP029907.1_ORF.32087	Salmonella	Alpha
CP022069.2_ORF.355.pdb	--HHHHHHHHHHHHHHHHHHHHHHHHHHHHHHHHH-	36	33	0	91.6667	0	83.9061	0.82	NZ_CP029864.1_ORF.49449	Salmonella	Alpha
CP022069.2_ORF.355.pdb	--HHHHHHHHHHHHHHHHHHHHHHHHHHHHHHHHH-	36	33	0	91.6667	0	83.9061	0.82	NZ_CP029866.1_ORF.49308	Salmonella	Alpha
CP022069.2_ORF.355.pdb	--HHHHHHHHHHHHHHHHHHHHHHHHHHHHHHHHH-	36	33	0	91.6667	0	83.9061	0.82	NZ_CP029868.1_ORF.15436	Salmonella	Alpha
CP022069.2_ORF.355.pdb	--HHHHHHHHHHHHHHHHHHHHHHHHHHHHHHHHH-	36	33	0	91.6667	0	83.9061	0.82	NZ_CP029862.1_ORF.32296	Salmonella	Alpha
CP022069.2_ORF.355.pdb	--HHHHHHHHHHHHHHHHHHHHHHHHHHHHHHHHH-	36	33	0	91.6667	0	83.9061	0.82	NZ_CP029872.1_ORF.49199	Salmonella	Alpha
CP022069.2_ORF.355.pdb	--HHHHHHHHHHHHHHHHHHHHHHHHHHHHHHHHH-	36	33	0	91.6667	0	83.9061	0.82	NZ_CP029897.1_ORF.33374	Salmonella	Alpha
CP022069.2_ORF.355.pdb	--HHHHHHHHHHHHHHHHHHHHHHHHHHHHHHHHH-	36	33	0	91.6667	0	83.9061	0.82	NZ_CP029870.1_ORF.15060	Salmonella	Alpha
CP022069.2_ORF.355.pdb	--HHHHHHHHHHHHHHHHHHHHHHHHHHHHHHHHH-	36	33	0	91.6667	0	83.9061	0.82	NZ_CP029919.1_ORF.49048	Salmonella	Alpha
CP022069.2_ORF.355.pdb	--HHHHHHHHHHHHHHHHHHHHHHHHHHHHHHHHH-	36	33	0	91.6667	0	83.9061	0.82	NZ_CP029873.1_ORF.49185	Salmonella	Alpha
CP022069.2_ORF.355.pdb	--HHHHHHHHHHHHHHHHHHHHHHHHHHHHHHHHH-	36	33	0	91.6667	0	83.9061	0.82	NZ_CP029888.1_ORF.32269	Salmonella	Alpha
CP022069.2_ORF.355.pdb	--HHHHHHHHHHHHHHHHHHHHHHHHHHHHHHHHH-	36	33	0	91.6667	0	83.9061	0.82	NZ_CP029881.1_ORF.32425	Salmonella	Alpha
CP022069.2_ORF.355.pdb	--HHHHHHHHHHHHHHHHHHHHHHHHHHHHHHHHH-	36	33	0	91.6667	0	83.9061	0.82	NZ_CP029890.1_ORF.15315	Salmonella	Alpha
CP022069.2_ORF.355.pdb	--HHHHHHHHHHHHHHHHHHHHHHHHHHHHHHHHH-	36	33	0	91.6667	0	83.9061	0.82	NZ_CP029892.1_ORF.15441	Salmonella	Alpha
CP022069.2_ORF.355.pdb	--HHHHHHHHHHHHHHHHHHHHHHHHHHHHHHHHH-	36	33	0	91.6667	0	83.9061	0.82	NZ_CP029913.1_ORF.49207	Salmonella	Alpha
CP022069.2_ORF.355.pdb	--HHHHHHHHHHHHHHHHHHHHHHHHHHHHHHHHH-	36	33	0	91.6667	0	83.9061	0.82	NZ_CP029882.1_ORF.49038	Salmonella	Alpha
CP022069.2_ORF.355.pdb	--HHHHHHHHHHHHHHHHHHHHHHHHHHHHHHHHH-	36	33	0	91.6667	0	83.9061	0.82	NZ_CP029899.1_ORF.15414	Salmonella	Alpha
CP022069.2_ORF.355.pdb	--HHHHHHHHHHHHHHHHHHHHHHHHHHHHHHHHH-	36	33	0	91.6667	0	83.9061	0.82	NZ_CP029900.1_ORF.32262	Salmonella	Alpha
CP022069.2_ORF.355.pdb	--HHHHHHHHHHHHHHHHHHHHHHHHHHHHHHHHH-	36	33	0	91.6667	0	83.9061	0.82	NZ_CP029875.1_ORF.49377	Salmonella	Alpha
CP022069.2_ORF.355.pdb	--HHHHHHHHHHHHHHHHHHHHHHHHHHHHHHHHH-	36	33	0	91.6667	0	83.9061	0.82	NZ_CP029914.1_ORF.32105	Salmonella	Alpha
CP022069.2_ORF.355.pdb	--HHHHHHHHHHHHHHHHHHHHHHHHHHHHHHHHH-	36	33	0	91.6667	0	83.9061	0.82	NZ_CP029915.1_ORF.49365	Salmonella	Alpha
CP022069.2_ORF.355.pdb	--HHHHHHHHHHHHHHHHHHHHHHHHHHHHHHHHH-	36	33	0	91.6667	0	83.9061	0.82	NZ_CP029894.1_ORF.32389	Salmonella	Alpha
CP022069.2_ORF.355.pdb	--HHHHHHHHHHHHHHHHHHHHHHHHHHHHHHHHH-	36	33	0	91.6667	0	83.9061	0.82	NZ_CP029920.1_ORF.49361	Salmonella	Alpha
CP022069.2_ORF.355.pdb	--HHHHHHHHHHHHHHHHHHHHHHHHHHHHHHHHH-	36	33	0	91.6667	0	83.9061	0.82	NZ_CP029922.1_ORF.15494	Salmonella	Alpha
CP022069.2_ORF.355.pdb	--HHHHHHHHHHHHHHHHHHHHHHHHHHHHHHHHH-	36	33	0	91.6667	0	83.9061	0.82	NZ_CP029883.1_ORF.49458	Salmonella	Alpha
CP022069.2_ORF.355.pdb	--HHHHHHHHHHHHHHHHHHHHHHHHHHHHHHHHH-	36	33	0	91.6667	0	83.9061	0.82	NZ_CP029902.1_ORF.32365	Salmonella	Alpha
CP022069.2_ORF.355.pdb	--HHHHHHHHHHHHHHHHHHHHHHHHHHHHHHHHH-	36	33	0	91.6667	0	83.9061	0.82	NZ_CP029917.1_ORF.49378	Salmonella	Alpha
CP022069.2_ORF.355.pdb	--HHHHHHHHHHHHHHHHHHHHHHHHHHHHHHHHH-	36	33	0	91.6667	0	83.9061	0.82	NZ_CP029885.1_ORF.15580	Salmonella	Alpha
CP022069.2_ORF.355.pdb	--HHHHHHHHHHHHHHHHHHHHHHHHHHHHHHHHH-	36	33	0	91.6667	0	83.9061	0.82	NZ_CP029896.1_ORF.32252	Salmonella	Alpha
CP022069.2_ORF.355.pdb	--HHHHHHHHHHHHHHHHHHHHHHHHHHHHHHHHH-	36	33	0	91.6667	0	83.9061	0.82	NZ_CP029918.1_ORF.32487	Salmonella	Alpha
CP022069.2_ORF.355.pdb	--HHHHHHHHHHHHHHHHHHHHHHHHHHHHHHHHH-	36	33	0	91.6667	0	83.9061	0.82	NZ_CP029904.1_ORF.15594	Salmonella	Alpha
CP022069.2_ORF.355.pdb	--HHHHHHHHHHHHHHHHHHHHHHHHHHHHHHHHH-	36	33	0	91.6667	0	83.9061	0.82	NZ_CP029878.1_ORF.15331	Salmonella	Alpha
CP022069.2_ORF.355.pdb	--HHHHHHHHHHHHHHHHHHHHHHHHHHHHHHHHH-	36	33	0	91.6667	0	83.9061	0.82	NZ_CP029880.1_ORF.32186	Salmonella	Alpha
CP022069.2_ORF.355.pdb	--HHHHHHHHHHHHHHHHHHHHHHHHHHHHHHHHH-	36	33	0	91.6667	0	83.9061	0.82	NZ_CP029909.1_ORF.32770	Salmonella	Alpha
CP022069.2_ORF.355.pdb	--HHHHHHHHHHHHHHHHHHHHHHHHHHHHHHHHH-	36	33	0	91.6667	0	83.9061	0.82	NZ_CP029846.1_ORF.32399	Salmonella	Alpha
CP022069.2_ORF.355.pdb	--HHHHHHHHHHHHHHHHHHHHHHHHHHHHHHHHH-	36	33	0	91.6667	0	83.9061	0.82	NZ_CP029959.1_ORF.49136	Salmonella	Alpha
CP022069.2_ORF.355.pdb	--HHHHHHHHHHHHHHHHHHHHHHHHHHHHHHHHH-	36	33	0	91.6667	0	83.9061	0.82	NZ_CP029960.1_ORF.15458	Salmonella	Alpha
CP022069.2_ORF.355.pdb	--HHHHHHHHHHHHHHHHHHHHHHHHHHHHHHHHH-	36	33	0	91.6667	0	83.9061	0.82	NZ_CP029962.1_ORF.49190	Salmonella	Alpha
CP022069.2_ORF.355.pdb	--HHHHHHHHHHHHHHHHHHHHHHHHHHHHHHHHH-	36	33	0	91.6667	0	83.9061	0.82	NZ_CP029964.1_ORF.15335	Salmonella	Alpha
CP022069.2_ORF.355.pdb	--HHHHHHHHHHHHHHHHHHHHHHHHHHHHHHHHH-	36	33	0	91.6667	0	83.9061	0.82	NZ_CP029848.1_ORF.32413	Salmonella	Alpha
CP022069.2_ORF.355.pdb	--HHHHHHHHHHHHHHHHHHHHHHHHHHHHHHHHH-	36	33	0	91.6667	0	83.9061	0.82	NZ_CP029850.1_ORF.32473	Salmonella	Alpha
CP022069.2_ORF.355.pdb	--HHHHHHHHHHHHHHHHHHHHHHHHHHHHHHHHH-	36	33	0	91.6667	0	83.9061	0.82	NZ_CP029852.1_ORF.49179	Salmonella	Alpha
CP022069.2_ORF.355.pdb	--HHHHHHHHHHHHHHHHHHHHHHHHHHHHHHHHH-	36	33	0	91.6667	0	83.9061	0.82	NZ_CP029855.1_ORF.49365	Salmonella	Alpha
CP022069.2_ORF.355.pdb	--HHHHHHHHHHHHHHHHHHHHHHHHHHHHHHHHH-	36	33	0	91.6667	0	83.9061	0.82	NZ_CP029856.1_ORF.49341	Salmonella	Alpha
CP022069.2_ORF.355.pdb	--HHHHHHHHHHHHHHHHHHHHHHHHHHHHHHHHH-	36	33	0	91.6667	0	83.9061	0.82	NZ_CP029858.1_ORF.49369	Salmonella	Alpha
CP022069.2_ORF.355.pdb	--HHHHHHHHHHHHHHHHHHHHHHHHHHHHHHHHH-	36	33	0	91.6667	0	83.9061	0.82	NZ_CP029853.1_ORF.15257	Salmonella	Alpha
CP022069.2_ORF.355.pdb	--HHHHHHHHHHHHHHHHHHHHHHHHHHHHHHHHH-	36	33	0	91.6667	0	83.9061	0.82	NZ_CP029863.1_ORF.32549	Salmonella	Alpha
CP022069.2_ORF.355.pdb	--HHHHHHHHHHHHHHHHHHHHHHHHHHHHHHHHH-	36	33	0	91.6667	0	83.9061	0.82	NZ_CP029906.1_ORF.49045	Salmonella	Alpha
CP022069.2_ORF.355.pdb	--HHHHHHHHHHHHHHHHHHHHHHHHHHHHHHHHH-	36	33	0	91.6667	0	83.9061	0.82	NZ_CP029925.1_ORF.49221	Salmonella	Alpha
CP022069.2_ORF.355.pdb	--HHHHHHHHHHHHHHHHHHHHHHHHHHHHHHHHH-	36	33	0	91.6667	0	83.9061	0.82	NZ_CP029958.1_ORF.32237	Salmonella	Alpha
CP022069.2_ORF.355.pdb	--HHHHHHHHHHHHHHHHHHHHHHHHHHHHHHHHH-	36	33	0	91.6667	0	83.9061	0.82	NZ_CP029908.1_ORF.49155	Salmonella	Alpha
CP022069.2_ORF.355.pdb	--HHHHHHHHHHHHHHHHHHHHHHHHHHHHHHHHH-	36	33	0	91.6667	0	83.9061	0.82	NZ_CP029942.1_ORF.15305	Salmonella	Alpha
CP022069.2_ORF.355.pdb	--HHHHHHHHHHHHHHHHHHHHHHHHHHHHHHHHH-	36	33	0	91.6667	0	83.9061	0.82	NZ_CP029952.1_ORF.32163	Salmonella	Alpha
CP022069.2_ORF.355.pdb	--HHHHHHHHHHHHHHHHHHHHHHHHHHHHHHHHH-	36	33	0	91.6667	0	83.9061	0.82	NZ_CP029646.1_ORF.32410	Salmonella	Alpha
CP022069.2_ORF.355.pdb	--HHHHHHHHHHHHHHHHHHHHHHHHHHHHHHHHH-	36	33	0	91.6667	0	83.9061	0.82	NZ_CP040699.1_ORF.67967	Salmonella	Alpha
CP022069.2_ORF.355.pdb	--HHHHHHHHHHHHHHHHHHHHHHHHHHHHHHHHH-	36	33	0	91.6667	0	83.9061	0.82	NZ_CP034717.1_ORF.53061	Salmonella	Alpha
CP022069.2_ORF.355.pdb	--HHHHHHHHHHHHHHHHHHHHHHHHHHHHHHHHH-	36	33	0	91.6667	0	83.9061	0.82	NZ_CP034697.1_ORF.53051	Salmonella	Alpha
CP022069.2_ORF.355.pdb	--HHHHHHHHHHHHHHHHHHHHHHHHHHHHHHHHH-	36	33	0	91.6667	0	83.9061	0.82	NZ_CP033348.2_ORF.67608	Salmonella	Alpha
CP022069.2_ORF.355.pdb	--HHHHHHHHHHHHHHHHHHHHHHHHHHHHHHHHH-	36	33	0	91.6667	0	83.9061	0.82	NZ_CP030936.1_ORF.9225	Salmonella	Alpha
CP022069.2_ORF.355.pdb	--HHHHHHHHHHHHHHHHHHHHHHHHHHHHHHHHH-	36	33	0	91.6667	0	83.9061	0.82	NZ_CP036165.1_ORF.70337	Salmonella	Alpha
CP022069.2_ORF.355.pdb	--HHHHHHHHHHHHHHHHHHHHHHHHHHHHHHHHH-	36	33	0	91.6667	0	83.9061	0.82	NZ_CP036167.1_ORF.89050	Salmonella	Alpha
CP022069.2_ORF.355.pdb	--HHHHHHHHHHHHHHHHHHHHHHHHHHHHHHHHH-	36	33	0	91.6667	0	83.9061	0.82	NC_021176.1_ORF.15418	Salmonella	Alpha
CP022069.2_ORF.355.pdb	--HHHHHHHHHHHHHHHHHHHHHHHHHHHHHHHHH-	36	33	0	91.6667	0	83.9061	0.82	NC_022525.1_ORF.15390	Salmonella	Alpha
CP022069.2_ORF.355.pdb	--HHHHHHHHHHHHHHHHHHHHHHHHHHHHHHHHH-	36	33	0	91.6667	0	83.9061	0.82	NZ_CP011396.1_ORF.84467	Salmonella	Alpha
CP022069.2_ORF.355.pdb	--HHHHHHHHHHHHHHHHHHHHHHHHHHHHHHHHH-	36	33	0	91.6667	0	83.9061	0.82	NZ_CP038595.1_ORF.48186	Salmonella	Alpha
CP022069.2_ORF.355.pdb	--HHHHHHHHHHHHHHHHHHHHHHHHHHHHHHHHH-	36	33	0	91.6667	0	83.9061	0.82	NZ_CP039480.1_ORF.51443	Salmonella	Alpha
CP022069.2_ORF.355.pdb	--HHHHHHHHHHHHHHHHHHHHHHHHHHHHHHHHH-	36	33	0	91.6667	0	83.9061	0.82	NZ_CP039503.1_ORF.70693	Salmonella	Alpha
CP022069.2_ORF.355.pdb	--HHHHHHHHHHHHHHHHHHHHHHHHHHHHHHHHH-	36	33	0	91.6667	0	83.9061	0.82	NZ_CP039509.1_ORF.70752	Salmonella	Alpha
CP022069.2_ORF.355.pdb	--HHHHHHHHHHHHHHHHHHHHHHHHHHHHHHHHH-	36	33	0	91.6667	0	83.9061	0.82	NZ_CP040575.1_ORF.53184	Salmonella	Alpha
CP022069.2_ORF.355.pdb	--HHHHHHHHHHHHHHHHHHHHHHHHHHHHHHHHH-	36	33	0	91.6667	0	83.9061	0.82	NZ_CP041011.1_ORF.46095	Salmonella	Alpha
CP022069.2_ORF.355.pdb	--HHHHHHHHHHHHHHHHHHHHHHHHHHHHHHHHH-	36	33	0	91.6667	0	83.9061	0.82	NZ_CP069166.1_ORF.87887	Salmonella	Alpha
CP022069.2_ORF.355.pdb	--HHHHHHHHHHHHHHHHHHHHHHHHHHHHHHHHH-	36	33	0	91.6667	0	83.9061	0.82	NZ_CP050833.1_ORF.85450	Salmonella	Alpha
CP022069.2_ORF.355.pdb	--HHHHHHHHHHHHHHHHHHHHHHHHHHHHHHHHH-	36	33	0	91.6667	0	83.9061	0.82	NZ_CP041171.1_ORF.85758	Salmonella	Alpha
CP022069.2_ORF.355.pdb	--HHHHHHHHHHHHHHHHHHHHHHHHHHHHHHHHH-	36	33	0	91.6667	0	83.9061	0.82	NZ_CP043773.1_ORF.69971	Salmonella	Alpha
CP022069.2_ORF.355.pdb	--HHHHHHHHHHHHHHHHHHHHHHHHHHHHHHHHH-	36	33	0	91.6667	0	83.9061	0.82	NZ_CP044184.1_ORF.9200	Salmonella	Alpha
CP022069.2_ORF.355.pdb	--HHHHHHHHHHHHHHHHHHHHHHHHHHHHHHHHH-	36	33	0	91.6667	0	83.9061	0.82	NZ_CP043027.1_ORF.2126	Salmonella	Alpha
CP022069.2_ORF.355.pdb	--HHHHHHHHHHHHHHHHHHHHHHHHHHHHHHHHH-	36	33	0	91.6667	0	83.9061	0.82	NZ_CP045038.1_ORF.55929	Salmonella	Alpha
CP022069.2_ORF.355.pdb	--HHHHHHHHHHHHHHHHHHHHHHHHHHHHHHHHH-	36	33	0	91.6667	0	83.9061	0.82	NZ_CP045761.1_ORF.6839	Salmonella	Alpha
CP022069.2_ORF.355.pdb	--HHHHHHHHHHHHHHHHHHHHHHHHHHHHHHHHH-	36	33	0	91.6667	0	83.9061	0.82	NZ_CP045831.1_ORF.51616	Salmonella	Alpha
CP022069.2_ORF.355.pdb	--HHHHHHHHHHHHHHHHHHHHHHHHHHHHHHHHH-	36	33	0	91.6667	0	83.9061	0.82	NZ_CP045958.1_ORF.51204	Salmonella	Alpha
CP022069.2_ORF.355.pdb	--HHHHHHHHHHHHHHHHHHHHHHHHHHHHHHHHH-	36	33	0	91.6667	0	83.9061	0.82	NZ_CP045955.1_ORF.51331	Salmonella	Alpha
CP022069.2_ORF.355.pdb	--HHHHHHHHHHHHHHHHHHHHHHHHHHHHHHHHH-	36	33	0	91.6667	0	83.9061	0.82	NZ_CP033360.1_ORF.18303	Salmonella	Alpha
CP022069.2_ORF.355.pdb	--HHHHHHHHHHHHHHHHHHHHHHHHHHHHHHHHH-	36	33	0	91.6667	0	83.9061	0.82	NZ_CP046280.1_ORF.32010	Salmonella	Alpha
CP022069.2_ORF.355.pdb	--HHHHHHHHHHHHHHHHHHHHHHHHHHHHHHHHH-	36	33	0	91.6667	0	83.9061	0.82	NZ_CP046291.1_ORF.76862	Salmonella	Alpha
CP022069.2_ORF.355.pdb	--HHHHHHHHHHHHHHHHHHHHHHHHHHHHHHHHH-	36	33	0	91.6667	0	83.9061	0.82	NZ_CP046429.1_ORF.53177	Salmonella	Alpha
CP022069.2_ORF.355.pdb	--HHHHHHHHHHHHHHHHHHHHHHHHHHHHHHHHH-	36	33	0	91.6667	0	83.9061	0.82	NZ_CP019201.1_ORF.85896	Salmonella	Alpha
CP022069.2_ORF.355.pdb	--HHHHHHHHHHHHHHHHHHHHHHHHHHHHHHHHH-	36	33	0	91.6667	0	83.9061	0.82	NZ_CP019198.1_ORF.88286	Salmonella	Alpha
CP022069.2_ORF.355.pdb	--HHHHHHHHHHHHHHHHHHHHHHHHHHHHHHHHH-	36	33	0	91.6667	0	83.9061	0.82	NZ_CP012344.2_ORF.68815	Salmonella	Alpha
CP022069.2_ORF.355.pdb	--HHHHHHHHHHHHHHHHHHHHHHHHHHHHHHHHH-	36	33	0	91.6667	0	83.9061	0.82	NZ_CP019177.1_ORF.52913	Salmonella	Alpha
CP022069.2_ORF.355.pdb	--HHHHHHHHHHHHHHHHHHHHHHHHHHHHHHHHH-	36	33	0	91.6667	0	83.9061	0.82	NZ_CP007534.1_ORF.5627	Salmonella	Alpha
CP022069.2_ORF.355.pdb	--HHHHHHHHHHHHHHHHHHHHHHHHHHHHHHHHH-	36	33	0	91.6667	0	83.9061	0.82	NZ_CP007533.1_ORF.13605	Salmonella	Alpha
CP022069.2_ORF.355.pdb	--HHHHHHHHHHHHHHHHHHHHHHHHHHHHHHHHH-	36	33	0	91.6667	0	83.9061	0.82	NZ_CP053585.1_ORF.27670	Salmonella	Alpha
CP022069.2_ORF.355.pdb	--HHHHHHHHHHHHHHHHHHHHHHHHHHHHHHHHH-	36	33	0	91.6667	0	83.9061	0.82	NZ_CP053579.1_ORF.63123	Salmonella	Alpha
CP022069.2_ORF.355.pdb	--HHHHHHHHHHHHHHHHHHHHHHHHHHHHHHHHH-	36	33	0	91.6667	0	83.9061	0.82	NZ_CP053584.1_ORF.55426	Salmonella	Alpha
CP022069.2_ORF.355.pdb	--HHHHHHHHHHHHHHHHHHHHHHHHHHHHHHHHH-	36	33	0	91.6667	0	83.9061	0.82	NZ_CP054827.1_ORF.84037	Salmonella	Alpha
CP022069.2_ORF.355.pdb	--HHHHHHHHHHHHHHHHHHHHHHHHHHHHHHHHH-	36	33	0	91.6667	0	83.9061	0.82	NZ_CP060517.1_ORF.51509	Salmonella	Alpha
CP022069.2_ORF.355.pdb	--HHHHHHHHHHHHHHHHHHHHHHHHHHHHHHHHH-	36	33	0	91.6667	0	83.9061	0.82	NZ_CP060730.2_ORF.36978	Salmonella	Alpha
CP022069.2_ORF.355.pdb	--HHHHHHHHHHHHHHHHHHHHHHHHHHHHHHHHH-	36	33	0	91.6667	0	83.9061	0.82	NZ_CP061159.1_ORF.67972	Salmonella	Alpha
CP022069.2_ORF.355.pdb	--HHHHHHHHHHHHHHHHHHHHHHHHHHHHHHHHH-	36	33	0	91.6667	0	83.9061	0.82	NZ_CP060132.1_ORF.68442	Salmonella	Alpha
CP022069.2_ORF.355.pdb	--HHHHHHHHHHHHHHHHHHHHHHHHHHHHHHHHH-	36	33	0	91.6667	0	83.9061	0.82	NZ_CP060134.1_ORF.51992	Salmonella	Alpha
CP022069.2_ORF.355.pdb	--HHHHHHHHHHHHHHHHHHHHHHHHHHHHHHHHH-	36	33	0	91.6667	0	83.9061	0.82	NZ_CP061929.2_ORF.36912	Salmonella	Alpha
CP022069.2_ORF.355.pdb	--HHHHHHHHHHHHHHHHHHHHHHHHHHHHHHHHH-	36	33	0	91.6667	0	83.9061	0.82	NZ_CP062004.2_ORF.36920	Salmonella	Alpha
CP022069.2_ORF.355.pdb	--HHHHHHHHHHHHHHHHHHHHHHHHHHHHHHHHH-	36	33	0	91.6667	0	83.9061	0.82	NZ_CP063330.1_ORF.88078	Salmonella	Alpha
CP022069.2_ORF.355.pdb	--HHHHHHHHHHHHHHHHHHHHHHHHHHHHHHHHH-	36	33	0	91.6667	0	83.9061	0.82	NZ_CP063684.2_ORF.50914	Salmonella	Alpha
CP022069.2_ORF.355.pdb	--HHHHHHHHHHHHHHHHHHHHHHHHHHHHHHHHH-	36	33	0	91.6667	0	83.9061	0.82	NZ_CP062795.1_ORF.1101	Salmonella	Alpha
CP022069.2_ORF.355.pdb	--HHHHHHHHHHHHHHHHHHHHHHHHHHHHHHHHH-	36	33	0	91.6667	0	83.9061	0.82	NZ_CP065564.1_ORF.36081	Salmonella	Alpha
CP022069.2_ORF.355.pdb	--HHHHHHHHHHHHHHHHHHHHHHHHHHHHHHHHH-	36	33	0	91.6667	0	83.9061	0.82	NZ_CP065566.1_ORF.88391	Salmonella	Alpha
CP022069.2_ORF.355.pdb	--HHHHHHHHHHHHHHHHHHHHHHHHHHHHHHHHH-	36	33	0	91.6667	0	83.9061	0.82	NZ_CP065572.1_ORF.88748	Salmonella	Alpha
CP022069.2_ORF.355.pdb	--HHHHHHHHHHHHHHHHHHHHHHHHHHHHHHHHH-	36	33	0	91.6667	0	83.9061	0.82	NZ_CP051307.1_ORF.24973	Salmonella	Alpha
CP022069.2_ORF.355.pdb	--HHHHHHHHHHHHHHHHHHHHHHHHHHHHHHHHH-	36	33	0	91.6667	0	83.9061	0.82	NZ_CP051313.1_ORF.23393	Salmonella	Alpha
CP022069.2_ORF.355.pdb	--HHHHHHHHHHHHHHHHHHHHHHHHHHHHHHHHH-	36	33	0	91.6667	0	83.9061	0.82	NZ_CP051320.1_ORF.35710	Salmonella	Alpha
CP022069.2_ORF.355.pdb	--HHHHHHHHHHHHHHHHHHHHHHHHHHHHHHHHH-	36	33	0	91.6667	0	83.9061	0.82	NZ_CP051338.1_ORF.1598	Salmonella	Alpha
CP022069.2_ORF.355.pdb	--HHHHHHHHHHHHHHHHHHHHHHHHHHHHHHHHH-	36	33	0	91.6667	0	83.9061	0.82	NZ_CP051349.1_ORF.52362	Salmonella	Alpha
CP022069.2_ORF.355.pdb	--HHHHHHHHHHHHHHHHHHHHHHHHHHHHHHHHH-	36	33	0	91.6667	0	83.9061	0.82	NZ_CP051353.1_ORF.89651	Salmonella	Alpha
CP022069.2_ORF.355.pdb	--HHHHHHHHHHHHHHHHHHHHHHHHHHHHHHHHH-	36	33	0	91.6667	0	83.9061	0.82	NZ_CP051366.1_ORF.18580	Salmonella	Alpha
CP022069.2_ORF.355.pdb	--HHHHHHHHHHHHHHHHHHHHHHHHHHHHHHHHH-	36	33	0	91.6667	0	83.9061	0.82	NZ_CP051368.1_ORF.51618	Salmonella	Alpha
CP022069.2_ORF.355.pdb	--HHHHHHHHHHHHHHHHHHHHHHHHHHHHHHHHH-	36	33	0	91.6667	0	83.9061	0.82	NZ_CP051370.1_ORF.52940	Salmonella	Alpha
CP022069.2_ORF.355.pdb	--HHHHHHHHHHHHHHHHHHHHHHHHHHHHHHHHH-	36	33	0	91.6667	0	83.9061	0.82	NZ_CP051391.1_ORF.35140	Salmonella	Alpha
CP022069.2_ORF.355.pdb	--HHHHHHHHHHHHHHHHHHHHHHHHHHHHHHHHH-	36	33	0	91.6667	0	83.9061	0.82	NZ_CP053055.1_ORF.51897	Salmonella	Alpha
CP022069.2_ORF.355.pdb	--HHHHHHHHHHHHHHHHHHHHHHHHHHHHHHHHH-	36	33	0	91.6667	0	83.9061	0.82	NZ_CP067337.1_ORF.50946	Salmonella	Alpha
CP022069.2_ORF.355.pdb	--HHHHHHHHHHHHHHHHHHHHHHHHHHHHHHHHH-	36	33	0	91.6667	0	83.9061	0.82	NZ_CP069297.1_ORF.87990	Salmonella	Alpha
CP022069.2_ORF.355.pdb	--HHHHHHHHHHHHHHHHHHHHHHHHHHHHHHHHH-	36	33	0	91.6667	0	83.9061	0.82	NZ_CP070222.1_ORF.87482	Salmonella	Alpha
CP022069.2_ORF.355.pdb	--HHHHHHHHHHHHHHHHHHHHHHHHHHHHHHHHH-	36	33	0	91.6667	0	83.9061	0.82	NZ_CP073715.1_ORF.83960	Salmonella	Alpha
CP022069.2_ORF.355.pdb	--HHHHHHHHHHHHHHHHHHHHHHHHHHHHHHHHH-	36	33	0	91.6667	0	83.9061	0.82	NZ_CP079713.1_ORF.53562	Salmonella	Alpha
CP022069.2_ORF.355.pdb	--HHHHHHHHHHHHHHHHHHHHHHHHHHHHHHHHH-	36	33	0	91.6667	0	83.9061	0.82	NZ_CP079839.1_ORF.43036	Salmonella	Alpha
CP022069.2_ORF.355.pdb	--HHHHHHHHHHHHHHHHHHHHHHHHHHHHHHHHH-	36	33	0	91.6667	0	83.9061	0.82	NZ_CP079836.1_ORF.55269	Salmonella	Alpha
CP022069.2_ORF.355.pdb	--HHHHHHHHHHHHHHHHHHHHHHHHHHHHHHHHH-	36	33	0	91.6667	0	83.9061	0.82	NZ_CP079838.1_ORF.89634	Salmonella	Alpha
CP022069.2_ORF.355.pdb	--HHHHHHHHHHHHHHHHHHHHHHHHHHHHHHHHH-	36	33	0	91.6667	0	83.9061	0.82	NZ_CP079837.1_ORF.86799	Salmonella	Alpha
CP022069.2_ORF.355.pdb	--HHHHHHHHHHHHHHHHHHHHHHHHHHHHHHHHH-	36	33	0	91.6667	0	83.9061	0.82	NZ_CP080960.1_ORF.32474	Salmonella	Alpha
CP022069.2_ORF.355.pdb	--HHHHHHHHHHHHHHHHHHHHHHHHHHHHHHHHH-	36	33	0	91.6667	0	83.9061	0.82	NZ_CP085809.1_ORF.35473	Salmonella	Alpha
CP022069.2_ORF.355.pdb	--HHHHHHHHHHHHHHHHHHHHHHHHHHHHHHHHH-	36	33	0	91.6667	0	83.9061	0.82	NZ_CP085803.1_ORF.1488	Salmonella	Alpha
CP022069.2_ORF.355.pdb	--HHHHHHHHHHHHHHHHHHHHHHHHHHHHHHHHH-	36	33	0	91.6667	0	83.9061	0.82	NZ_CP085807.1_ORF.86539	Salmonella	Alpha
CP022069.2_ORF.355.pdb	--HHHHHHHHHHHHHHHHHHHHHHHHHHHHHHHHH-	36	33	0	91.6667	0	83.9061	0.82	NZ_CP085808.1_ORF.54421	Salmonella	Alpha
CP022069.2_ORF.355.pdb	--HHHHHHHHHHHHHHHHHHHHHHHHHHHHHHHHH-	36	33	0	91.6667	0	83.9061	0.82	NZ_LT882486.1_ORF.34945	Salmonella	Alpha
CP022069.2_ORF.355.pdb	--HHHHHHHHHHHHHHHHHHHHHHHHHHHHHHHHH-	36	33	0	91.6667	0	83.9061	0.82	NZ_LT905064.1_ORF.69506	Salmonella	Alpha
CP022069.2_ORF.355.pdb	--HHHHHHHHHHHHHHHHHHHHHHHHHHHHHHHHH-	36	33	0	91.6667	0	83.9061	0.82	NZ_LT905063.1_ORF.53060	Salmonella	Alpha
CP022069.2_ORF.355.pdb	--HHHHHHHHHHHHHHHHHHHHHHHHHHHHHHHHH-	36	33	0	91.6667	0	83.9061	0.82	NZ_LT905062.1_ORF.44449	Salmonella	Alpha
CP022069.2_ORF.355.pdb	--HHHHHHHHHHHHHHHHHHHHHHHHHHHHHHHHH-	36	33	0	91.6667	0	83.9061	0.82	NZ_LT905143.1_ORF.36134	Salmonella	Alpha
CP022069.2_ORF.355.pdb	--HHHHHHHHHHHHHHHHHHHHHHHHHHHHHHHHH-	36	33	0	91.6667	0	83.9061	0.82	NZ_LS483457.1_ORF.67022	Salmonella	Alpha
CP022069.2_ORF.355.pdb	--HHHHHHHHHHHHHHHHHHHHHHHHHHHHHHHHH-	36	33	0	91.6667	0	83.9061	0.82	NZ_LR590081.1_ORF.19205	Salmonella	Alpha
CP022069.2_ORF.355.pdb	--HHHHHHHHHHHHHHHHHHHHHHHHHHHHHHHHH-	36	33	0	91.6667	0	83.9061	0.82	NZ_LR590082.1_ORF.19294	Salmonella	Alpha
CP022069.2_ORF.355.pdb	--HHHHHHHHHHHHHHHHHHHHHHHHHHHHHHHHH-	36	33	0	91.6667	0	83.9061	0.82	NZ_CP007639.1_ORF.32489	Salmonella	Alpha
CP022069.2_ORF.355.pdb	--HHHHHHHHHHHHHHHHHHHHHHHHHHHHHHHHH-	36	33	0	91.6667	0	83.9061	0.82	NZ_CP006693.1_ORF.86754	Salmonella	Alpha
CP022069.2_ORF.355.pdb	--HHHHHHHHHHHHHHHHHHHHHHHHHHHHHHHHH-	36	33	0	91.6667	0	83.9061	0.82	NZ_LT905140.1_ORF.36798	Salmonella	Alpha
CP022069.2_ORF.355.pdb	--HHHHHHHHHHHHHHHHHHHHHHHHHHHHHHHHH-	36	33	0	91.6667	0	83.9061	0.82	NZ_CP011791.1_ORF.32496	Salmonella	Alpha
CP022069.2_ORF.355.pdb	--HHHHHHHHHHHHHHHHHHHHHHHHHHHHHHHHH-	36	33	0	91.6667	0	83.9061	0.82	NZ_CP012681.1_ORF.16116	Salmonella	Alpha
CP022069.2_ORF.355.pdb	--HHHHHHHHHHHHHHHHHHHHHHHHHHHHHHHHH-	36	33	0	91.6667	0	83.9061	0.82	NZ_CP012091.1_ORF.12159	Salmonella	Alpha
CP022069.2_ORF.355.pdb	--HHHHHHHHHHHHHHHHHHHHHHHHHHHHHHHHH-	36	33	0	91.6667	0	83.9061	0.82	NZ_CP012513.1_ORF.15621	Salmonella	Alpha
CP022069.2_ORF.355.pdb	--HHHHHHHHHHHHHHHHHHHHHHHHHHHHHHHHH-	36	33	0	91.6667	0	83.9061	0.82	NZ_CP012514.1_ORF.32105	Salmonella	Alpha
CP022069.2_ORF.355.pdb	--HHHHHHHHHHHHHHHHHHHHHHHHHHHHHHHHH-	36	33	0	91.6667	0	83.9061	0.82	NZ_LT905139.1_ORF.69797	Salmonella	Alpha
CP022069.2_ORF.355.pdb	--HHHHHHHHHHHHHHHHHHHHHHHHHHHHHHHHH-	36	33	0	91.6667	0	83.9061	0.82	NZ_CP030288.1_ORF.87194	Salmonella	Alpha
CP022069.2_ORF.355.pdb	--HHHHHHHHHHHHHHHHHHHHHHHHHHHHHHHHH-	36	33	0	91.6667	0	83.9061	0.82	NZ_CP022503.1_ORF.75750	Salmonella	Alpha
CP022069.2_ORF.355.pdb	--HHHHHHHHHHHHHHHHHHHHHHHHHHHHHHHHH-	36	33	0	91.6667	0	83.9061	0.82	CP007288.2_ORF.48957	Salmonella	Alpha
CP022069.2_ORF.355.pdb	--HHHHHHHHHHHHHHHHHHHHHHHHHHHHHHHHH-	36	33	0	91.6667	0	83.9061	0.82	CP007291.2_ORF.15596	Salmonella	Alpha
CP022069.2_ORF.355.pdb	--HHHHHHHHHHHHHHHHHHHHHHHHHHHHHHHHH-	36	33	0	91.6667	0	83.9061	0.82	CP007280.2_ORF.48957	Salmonella	Alpha
CP022069.2_ORF.355.pdb	--HHHHHHHHHHHHHHHHHHHHHHHHHHHHHHHHH-	36	33	0	91.6667	0	83.9061	0.82	CP007282.2_ORF.32244	Salmonella	Alpha
CP022069.2_ORF.355.pdb	--HHHHHHHHHHHHHHHHHHHHHHHHHHHHHHHHH-	36	33	0	91.6667	0	83.9061	0.82	CP007283.2_ORF.15596	Salmonella	Alpha
CP022069.2_ORF.355.pdb	--HHHHHHHHHHHHHHHHHHHHHHHHHHHHHHHHH-	36	33	0	91.6667	0	83.9061	0.82	CP007285.2_ORF.15596	Salmonella	Alpha
CP022069.2_ORF.355.pdb	--HHHHHHHHHHHHHHHHHHHHHHHHHHHHHHHHH-	36	33	0	91.6667	0	83.9061	0.82	CP007286.2_ORF.15597	Salmonella	Alpha
CP022069.2_ORF.355.pdb	--HHHHHHHHHHHHHHHHHHHHHHHHHHHHHHHHH-	36	33	0	91.6667	0	83.9061	0.82	CP007434.2_ORF.15595	Salmonella	Alpha
CP022069.2_ORF.355.pdb	--HHHHHHHHHHHHHHHHHHHHHHHHHHHHHHHHH-	36	33	0	91.6667	0	83.9061	0.82	CP007360.2_ORF.15595	Salmonella	Alpha
CP022069.2_ORF.355.pdb	--HHHHHHHHHHHHHHHHHHHHHHHHHHHHHHHHH-	36	33	0	91.6667	0	83.9061	0.82	CP007216.2_ORF.51188	Salmonella	Alpha
CP022069.2_ORF.355.pdb	--HHHHHHHHHHHHHHHHHHHHHHHHHHHHHHHHH-	36	33	0	91.6667	0	83.9061	0.82	CP007235.2_ORF.18553	Salmonella	Alpha
CP022069.2_ORF.355.pdb	--HHHHHHHHHHHHHHHHHHHHHHHHHHHHHHHHH-	36	33	0	91.6667	0	83.9061	0.82	CP007540.2_ORF.48964	Salmonella	Alpha
CP022069.2_ORF.355.pdb	--HHHHHHHHHHHHHHHHHHHHHHHHHHHHHHHHH-	36	33	0	91.6667	0	83.9061	0.82	CP007584.2_ORF.87045	Salmonella	Alpha
CP022069.2_ORF.355.pdb	--HHHHHHHHHHHHHHHHHHHHHHHHHHHHHHHHH-	36	33	0	91.6667	0	83.9061	0.82	CP014663.2_ORF.86882	Salmonella	Alpha
CP022069.2_ORF.355.pdb	--HHHHHHHHHHHHHHHHHHHHHHHHHHHHHHHHH-	36	33	0	91.6667	0	83.9061	0.82	CP024619.1_ORF.69928	Salmonella	Alpha
CP022069.2_ORF.355.pdb	--HHHHHHHHHHHHHHHHHHHHHHHHHHHHHHHHH-	36	33	0	91.6667	0	83.9061	0.82	AP020330.1_ORF.87044	Salmonella	Alpha
CP022069.2_ORF.355.pdb	--HHHHHHHHHHHHHHHHHHHHHHHHHHHHHHHHH-	36	33	0	91.6667	0	83.9061	0.82	AP020332.1_ORF.69370	Salmonella	Alpha
CP022069.2_ORF.355.pdb	--HHHHHHHHHHHHHHHHHHHHHHHHHHHHHHHHH-	36	33	0	91.6667	0	83.9061	0.82	NC_003197.2_ORF.33222	Salmonella	Alpha
CP022069.2_ORF.355.pdb	--HHHHHHHHHHHHHHHHHHHHHHHHHHHHHHHHH-	36	33	0	91.6667	0	83.9061	0.82	NC_011294.1_ORF.48962	Salmonella	Alpha
CP022069.2_ORF.355.pdb	--HHHHHHHHHHHHHHHHHHHHHHHHHHHHHHHHH-	36	33	0	91.6667	0	83.9061	0.82	NC_011274.1_ORF.48534	Salmonella	Alpha
CP022069.2_ORF.355.pdb	--HHHHHHHHHHHHHHHHHHHHHHHHHHHHHHHHH-	36	33	0	91.6667	0	83.9061	0.82	NC_006511.1_ORF.15132	Salmonella	Alpha
CP022069.2_ORF.355.pdb	--HHHHHHHHHHHHHHHHHHHHHHHHHHHHHHHHH-	36	33	0	91.6667	0	83.9061	0.82	NC_011080.1_ORF.50322	Salmonella	Alpha
CP022069.2_ORF.355.pdb	--HHHHHHHHHHHHHHHHHHHHHHHHHHHHHHHHH-	36	33	0	91.6667	0	83.9061	0.82	NC_010102.1_ORF.32622	Salmonella	Alpha
CP022069.2_ORF.355.pdb	--HHHHHHHHHHHHHHHHHHHHHHHHHHHHHHHHH-	36	33	0	91.6667	0	83.9061	0.82	NC_011083.1_ORF.33485	Salmonella	Alpha
CP022069.2_ORF.355.pdb	--HHHHHHHHHHHHHHHHHHHHHHHHHHHHHHHHH-	36	33	0	91.6667	0	83.9061	0.82	NC_011094.1_ORF.32487	Salmonella	Alpha
CP022069.2_ORF.355.pdb	--HHHHHHHHHHHHHHHHHHHHHHHHHHHHHHHHH-	36	33	0	91.6667	0	83.9061	0.82	NC_011149.1_ORF.49935	Salmonella	Alpha
CP022069.2_ORF.355.pdb	--HHHHHHHHHHHHHHHHHHHHHHHHHHHHHHHHH-	36	33	0	91.6667	0	83.9061	0.82	NC_011205.1_ORF.16355	Salmonella	Alpha
CP022069.2_ORF.355.pdb	--HHHHHHHHHHHHHHHHHHHHHHHHHHHHHHHHH-	36	33	0	91.6667	0	83.9061	0.82	NC_016856.1_ORF.16281	Salmonella	Alpha
CP022069.2_ORF.355.pdb	--HHHHHHHHHHHHHHHHHHHHHHHHHHHHHHHHH-	36	33	0	91.6667	0	83.9061	0.82	NC_011147.1_ORF.31257	Salmonella	Alpha
CP022069.2_ORF.355.pdb	--HHHHHHHHHHHHHHHHHHHHHHHHHHHHHHHHH-	36	33	0	91.6667	0	83.9061	0.82	NC_016854.1_ORF.33450	Salmonella	Alpha
CP022069.2_ORF.355.pdb	--HHHHHHHHHHHHHHHHHHHHHHHHHHHHHHHHH-	36	33	0	91.6667	0	83.9061	0.82	NC_016857.1_ORF.50879	Salmonella	Alpha
CP022069.2_ORF.355.pdb	--HHHHHHHHHHHHHHHHHHHHHHHHHHHHHHHHH-	36	33	0	91.6667	0	83.9061	0.82	NZ_CP007530.1_ORF.47920	Salmonella	Alpha
CP022069.2_ORF.355.pdb	--HHHHHHHHHHHHHHHHHHHHHHHHHHHHHHHHH-	36	33	0	91.6667	0	83.9061	0.82	NC_016810.1_ORF.33941	Salmonella	Alpha
CP022069.2_ORF.355.pdb	--HHHHHHHHHHHHHHHHHHHHHHHHHHHHHHHHH-	36	33	0	91.6667	0	83.9061	0.82	NC_016863.1_ORF.33038	Salmonella	Alpha
CP022069.2_ORF.355.pdb	--HHHHHHHHHHHHHHHHHHHHHHHHHHHHHHHHH-	36	33	0	91.6667	0	83.9061	0.82	NZ_CP014657.1_ORF.84774	Salmonella	Alpha
CP022069.2_ORF.355.pdb	--HHHHHHHHHHHHHHHHHHHHHHHHHHHHHHHHH-	36	33	0	91.6667	0	83.9061	0.82	NZ_CP014659.2_ORF.54255	Salmonella	Alpha
CP022069.2_ORF.355.pdb	--HHHHHHHHHHHHHHHHHHHHHHHHHHHHHHHHH-	36	33	0	91.6667	0	83.9061	0.82	NZ_CP014661.1_ORF.51080	Salmonella	Alpha
CP022069.2_ORF.355.pdb	--HHHHHHHHHHHHHHHHHHHHHHHHHHHHHHHHH-	36	33	0	91.6667	0	83.9061	0.82	NZ_CP014621.2_ORF.70820	Salmonella	Alpha
CP022069.2_ORF.355.pdb	--HHHHHHHHHHHHHHHHHHHHHHHHHHHHHHHHH-	36	33	0	91.6667	0	83.9061	0.82	NZ_CP014620.1_ORF.67495	Salmonella	Alpha
CP022069.2_ORF.355.pdb	--HHHHHHHHHHHHHHHHHHHHHHHHHHHHHHHHH-	36	33	0	91.6667	0	83.9061	0.82	NZ_CP014664.1_ORF.85909	Salmonella	Alpha
CP022069.2_ORF.355.pdb	--HHHHHHHHHHHHHHHHHHHHHHHHHHHHHHHHH-	36	33	0	91.6667	0	83.9061	0.82	NZ_CP014665.1_ORF.85381	Salmonella	Alpha
CP022069.2_ORF.355.pdb	--HHHHHHHHHHHHHHHHHHHHHHHHHHHHHHHHH-	36	33	0	91.6667	0	83.9061	0.82	NZ_CP014965.1_ORF.69580	Salmonella	Alpha
CP022069.2_ORF.355.pdb	--HHHHHHHHHHHHHHHHHHHHHHHHHHHHHHHHH-	36	33	0	91.6667	0	83.9061	0.82	NZ_CP014666.2_ORF.83404	Salmonella	Alpha
CP022069.2_ORF.355.pdb	--HHHHHHHHHHHHHHHHHHHHHHHHHHHHHHHHH-	36	33	0	91.6667	0	83.9061	0.82	NZ_CP014967.1_ORF.88563	Salmonella	Alpha
CP022069.2_ORF.355.pdb	--HHHHHHHHHHHHHHHHHHHHHHHHHHHHHHHHH-	36	33	0	91.6667	0	83.9061	0.82	NZ_CP014981.1_ORF.69534	Salmonella	Alpha
CP022069.2_ORF.355.pdb	--HHHHHHHHHHHHHHHHHHHHHHHHHHHHHHHHH-	36	33	0	91.6667	0	83.9061	0.82	NZ_CP014969.1_ORF.53944	Salmonella	Alpha
CP022069.2_ORF.355.pdb	--HHHHHHHHHHHHHHHHHHHHHHHHHHHHHHHHH-	36	33	0	91.6667	0	83.9061	0.82	NZ_CP014982.2_ORF.71179	Salmonella	Alpha
CP022069.2_ORF.355.pdb	--HHHHHHHHHHHHHHHHHHHHHHHHHHHHHHHHH-	36	33	0	91.6667	0	83.9061	0.82	NZ_CP014971.2_ORF.52149	Salmonella	Alpha
CP022069.2_ORF.355.pdb	--HHHHHHHHHHHHHHHHHHHHHHHHHHHHHHHHH-	36	33	0	91.6667	0	83.9061	0.82	NZ_CP014983.1_ORF.86760	Salmonella	Alpha
CP022069.2_ORF.355.pdb	--HHHHHHHHHHHHHHHHHHHHHHHHHHHHHHHHH-	36	33	0	91.6667	0	83.9061	0.82	NZ_CP014975.1_ORF.71729	Salmonella	Alpha
CP022069.2_ORF.355.pdb	--HHHHHHHHHHHHHHHHHHHHHHHHHHHHHHHHH-	36	33	0	91.6667	0	83.9061	0.82	NZ_CP014979.2_ORF.70663	Salmonella	Alpha
CP022069.2_ORF.355.pdb	--HHHHHHHHHHHHHHHHHHHHHHHHHHHHHHHHH-	36	33	0	91.6667	0	83.9061	0.82	NZ_CP014977.1_ORF.53040	Salmonella	Alpha
CP022069.2_ORF.355.pdb	--HHHHHHHHHHHHHHHHHHHHHHHHHHHHHHHHH-	36	33	0	91.6667	0	83.9061	0.82	NZ_CP011942.1_ORF.32139	Salmonella	Alpha
CP022069.2_ORF.355.pdb	--HHHHHHHHHHHHHHHHHHHHHHHHHHHHHHHHH-	36	33	0	91.6667	0	83.9061	0.82	NZ_CP015724.1_ORF.86620	Salmonella	Alpha
CP022069.2_ORF.355.pdb	--HHHHHHHHHHHHHHHHHHHHHHHHHHHHHHHHH-	36	33	0	91.6667	0	83.9061	0.82	NZ_CP075141.1_ORF.70394	Salmonella	Alpha
CP022069.2_ORF.355.pdb	--HHHHHHHHHHHHHHHHHHHHHHHHHHHHHHHHH-	36	33	0	91.6667	0	83.9061	0.82	NZ_CP016504.1_ORF.15946	Salmonella	Alpha
CP022069.2_ORF.355.pdb	--HHHHHHHHHHHHHHHHHHHHHHHHHHHHHHHHH-	36	33	0	91.6667	0	83.9061	0.82	NZ_CP016507.1_ORF.15946	Salmonella	Alpha
CP022069.2_ORF.355.pdb	--HHHHHHHHHHHHHHHHHHHHHHHHHHHHHHHHH-	36	33	0	91.6667	0	83.9061	0.82	NZ_CP016514.1_ORF.15725	Salmonella	Alpha
CP022069.2_ORF.355.pdb	--HHHHHHHHHHHHHHHHHHHHHHHHHHHHHHHHH-	36	33	0	91.6667	0	83.9061	0.82	NZ_CP016517.1_ORF.49415	Salmonella	Alpha
CP022069.2_ORF.355.pdb	--HHHHHHHHHHHHHHHHHHHHHHHHHHHHHHHHH-	36	33	0	91.6667	0	83.9061	0.82	NZ_CP016530.1_ORF.32396	Salmonella	Alpha
CP022069.2_ORF.355.pdb	--HHHHHHHHHHHHHHHHHHHHHHHHHHHHHHHHH-	36	33	0	91.6667	0	83.9061	0.82	NZ_CP016521.1_ORF.32464	Salmonella	Alpha
CP022069.2_ORF.355.pdb	--HHHHHHHHHHHHHHHHHHHHHHHHHHHHHHHHH-	36	33	0	91.6667	0	83.9061	0.82	NZ_CP016525.1_ORF.49423	Salmonella	Alpha
CP022069.2_ORF.355.pdb	--HHHHHHHHHHHHHHHHHHHHHHHHHHHHHHHHH-	36	33	0	91.6667	0	83.9061	0.82	NZ_CP016563.1_ORF.32527	Salmonella	Alpha
CP022069.2_ORF.355.pdb	--HHHHHHHHHHHHHHHHHHHHHHHHHHHHHHHHH-	36	33	0	91.6667	0	83.9061	0.82	NZ_CP016573.1_ORF.49423	Salmonella	Alpha
CP022069.2_ORF.355.pdb	--HHHHHHHHHHHHHHHHHHHHHHHHHHHHHHHHH-	36	33	0	91.6667	0	83.9061	0.82	NZ_CP016579.1_ORF.15848	Salmonella	Alpha
CP022069.2_ORF.355.pdb	--HHHHHHHHHHHHHHHHHHHHHHHHHHHHHHHHH-	36	33	0	91.6667	0	83.9061	0.82	NZ_CP016561.1_ORF.15792	Salmonella	Alpha
CP022069.2_ORF.355.pdb	--HHHHHHHHHHHHHHHHHHHHHHHHHHHHHHHHH-	36	33	0	91.6667	0	83.9061	0.82	NZ_CP016569.1_ORF.32498	Salmonella	Alpha
CP022069.2_ORF.355.pdb	--HHHHHHHHHHHHHHHHHHHHHHHHHHHHHHHHH-	36	33	0	91.6667	0	83.9061	0.82	NZ_CP016565.1_ORF.49428	Salmonella	Alpha
CP022069.2_ORF.355.pdb	--HHHHHHHHHHHHHHHHHHHHHHHHHHHHHHHHH-	36	33	0	91.6667	0	83.9061	0.82	NZ_CP016576.1_ORF.15725	Salmonella	Alpha
CP022069.2_ORF.355.pdb	--HHHHHHHHHHHHHHHHHHHHHHHHHHHHHHHHH-	36	33	0	91.6667	0	83.9061	0.82	NZ_CP016586.1_ORF.32585	Salmonella	Alpha
CP022069.2_ORF.355.pdb	--HHHHHHHHHHHHHHHHHHHHHHHHHHHHHHHHH-	36	33	0	91.6667	0	83.9061	0.82	NZ_CP012396.1_ORF.51133	Salmonella	Alpha
CP022069.2_ORF.355.pdb	--HHHHHHHHHHHHHHHHHHHHHHHHHHHHHHHHH-	36	33	0	91.6667	0	83.9061	0.82	NZ_CP015157.1_ORF.50507	Salmonella	Alpha
CP022069.2_ORF.355.pdb	--HHHHHHHHHHHHHHHHHHHHHHHHHHHHHHHHH-	36	33	0	91.6667	0	83.9061	0.82	NZ_CP074661.1_ORF.51037	Salmonella	Alpha
CP022069.2_ORF.355.pdb	--HHHHHHHHHHHHHHHHHHHHHHHHHHHHHHHHH-	36	33	0	91.6667	0	83.9061	0.82	NZ_CP016385.1_ORF.33425	Salmonella	Alpha
CP022069.2_ORF.355.pdb	--HHHHHHHHHHHHHHHHHHHHHHHHHHHHHHHHH-	36	33	0	91.6667	0	83.9061	0.82	NZ_CP074663.1_ORF.70488	Salmonella	Alpha
CP022069.2_ORF.355.pdb	--HHHHHHHHHHHHHHHHHHHHHHHHHHHHHHHHH-	36	33	0	91.6667	0	83.9061	0.82	NZ_CP075138.1_ORF.70504	Salmonella	Alpha
CP022069.2_ORF.355.pdb	--HHHHHHHHHHHHHHHHHHHHHHHHHHHHHHHHH-	36	33	0	91.6667	0	83.9061	0.82	NZ_CP075137.1_ORF.70492	Salmonella	Alpha
CP022069.2_ORF.355.pdb	--HHHHHHHHHHHHHHHHHHHHHHHHHHHHHHHHH-	36	33	0	91.6667	0	83.9061	0.82	NZ_CP075135.1_ORF.87575	Salmonella	Alpha
CP022069.2_ORF.355.pdb	--HHHHHHHHHHHHHHHHHHHHHHHHHHHHHHHHH-	36	33	0	91.6667	0	83.9061	0.82	NZ_CP075134.1_ORF.86464	Salmonella	Alpha
CP022069.2_ORF.355.pdb	--HHHHHHHHHHHHHHHHHHHHHHHHHHHHHHHHH-	36	33	0	91.6667	0	83.9061	0.82	NZ_CP075129.1_ORF.70557	Salmonella	Alpha
CP022069.2_ORF.355.pdb	--HHHHHHHHHHHHHHHHHHHHHHHHHHHHHHHHH-	36	33	0	91.6667	0	83.9061	0.82	NZ_CP075127.1_ORF.68640	Salmonella	Alpha
CP022069.2_ORF.355.pdb	--HHHHHHHHHHHHHHHHHHHHHHHHHHHHHHHHH-	36	33	0	91.6667	0	83.9061	0.82	NZ_CP075132.1_ORF.89808	Salmonella	Alpha
CP022069.2_ORF.355.pdb	--HHHHHHHHHHHHHHHHHHHHHHHHHHHHHHHHH-	36	33	0	91.6667	0	83.9061	0.82	NZ_CP075125.1_ORF.87836	Salmonella	Alpha
CP022069.2_ORF.355.pdb	--HHHHHHHHHHHHHHHHHHHHHHHHHHHHHHHHH-	36	33	0	91.6667	0	83.9061	0.82	NZ_CP017617.1_ORF.50427	Salmonella	Alpha
CP022069.2_ORF.355.pdb	--HHHHHHHHHHHHHHHHHHHHHHHHHHHHHHHHH-	36	33	0	91.6667	0	83.9061	0.82	NZ_CP017621.1_ORF.33084	Salmonella	Alpha
CP022069.2_ORF.355.pdb	--HHHHHHHHHHHHHHHHHHHHHHHHHHHHHHHHH-	36	33	0	91.6667	0	83.9061	0.82	NZ_CP016010.1_ORF.69885	Salmonella	Alpha
CP022069.2_ORF.355.pdb	--HHHHHHHHHHHHHHHHHHHHHHHHHHHHHHHHH-	36	33	0	91.6667	0	83.9061	0.82	NZ_CP016012.1_ORF.71197	Salmonella	Alpha
CP022069.2_ORF.355.pdb	--HHHHHHHHHHHHHHHHHHHHHHHHHHHHHHHHH-	36	33	0	91.6667	0	83.9061	0.82	NZ_CP016014.1_ORF.51896	Salmonella	Alpha
CP022069.2_ORF.355.pdb	--HHHHHHHHHHHHHHHHHHHHHHHHHHHHHHHHH-	36	33	0	91.6667	0	83.9061	0.82	NZ_CP013685.1_ORF.68363	Salmonella	Alpha
CP022069.2_ORF.355.pdb	--HHHHHHHHHHHHHHHHHHHHHHHHHHHHHHHHH-	36	33	0	91.6667	0	83.9061	0.82	NZ_CP013685.1_ORF.68442	Salmonella	Alpha
CP022069.2_ORF.355.pdb	--HHHHHHHHHHHHHHHHHHHHHHHHHHHHHHHHH-	36	33	0	91.6667	0	83.9061	0.82	NZ_CP013702.1_ORF.16005	Salmonella	Alpha
CP022069.2_ORF.355.pdb	--HHHHHHHHHHHHHHHHHHHHHHHHHHHHHHHHH-	36	33	0	91.6667	0	83.9061	0.82	NZ_CP016406.1_ORF.50881	Salmonella	Alpha
CP022069.2_ORF.355.pdb	--HHHHHHHHHHHHHHHHHHHHHHHHHHHHHHHHH-	36	33	0	91.6667	0	83.9061	0.82	NZ_CP016408.1_ORF.17566	Salmonella	Alpha
CP022069.2_ORF.355.pdb	--HHHHHHHHHHHHHHHHHHHHHHHHHHHHHHHHH-	36	33	0	91.6667	0	83.9061	0.82	NZ_CP016410.1_ORF.1007	Salmonella	Alpha
CP022069.2_ORF.355.pdb	--HHHHHHHHHHHHHHHHHHHHHHHHHHHHHHHHH-	36	33	0	91.6667	0	83.9061	0.82	NZ_CP016412.1_ORF.67862	Salmonella	Alpha
CP022069.2_ORF.355.pdb	--HHHHHHHHHHHHHHHHHHHHHHHHHHHHHHHHH-	36	33	0	91.6667	0	83.9061	0.82	NZ_CP008925.1_ORF.27906	Salmonella	Alpha
CP022069.2_ORF.355.pdb	--HHHHHHHHHHHHHHHHHHHHHHHHHHHHHHHHH-	36	33	0	91.6667	0	83.9061	0.82	NZ_CP019172.1_ORF.52430	Salmonella	Alpha
CP022069.2_ORF.355.pdb	--HHHHHHHHHHHHHHHHHHHHHHHHHHHHHHHHH-	36	33	0	91.6667	0	83.9061	0.82	NZ_CP019179.1_ORF.87339	Salmonella	Alpha
CP022069.2_ORF.355.pdb	--HHHHHHHHHHHHHHHHHHHHHHHHHHHHHHHHH-	36	33	0	91.6667	0	83.9061	0.82	NZ_CP019204.1_ORF.52430	Salmonella	Alpha
CP022069.2_ORF.355.pdb	--HHHHHHHHHHHHHHHHHHHHHHHHHHHHHHHHH-	36	33	0	91.6667	0	83.9061	0.82	NZ_CP019206.1_ORF.52430	Salmonella	Alpha
CP022069.2_ORF.355.pdb	--HHHHHHHHHHHHHHHHHHHHHHHHHHHHHHHHH-	36	33	0	91.6667	0	83.9061	0.82	NZ_CP019116.1_ORF.32164	Salmonella	Alpha
CP022069.2_ORF.355.pdb	--HHHHHHHHHHHHHHHHHHHHHHHHHHHHHHHHH-	36	33	0	91.6667	0	83.9061	0.82	NZ_CP016837.1_ORF.71333	Salmonella	Alpha
CP022069.2_ORF.355.pdb	--HHHHHHHHHHHHHHHHHHHHHHHHHHHHHHHHH-	36	33	0	91.6667	0	83.9061	0.82	NZ_CP075118.1_ORF.84415	Salmonella	Alpha
CP022069.2_ORF.355.pdb	--HHHHHHHHHHHHHHHHHHHHHHHHHHHHHHHHH-	36	33	0	91.6667	0	83.9061	0.82	NZ_CP075120.1_ORF.84581	Salmonella	Alpha
CP022069.2_ORF.355.pdb	--HHHHHHHHHHHHHHHHHHHHHHHHHHHHHHHHH-	36	33	0	91.6667	0	83.9061	0.82	NZ_CP022003.1_ORF.84479	Salmonella	Alpha
CP022069.2_ORF.355.pdb	--HHHHHHHHHHHHHHHHHHHHHHHHHHHHHHHHH-	36	33	0	91.6667	0	83.9061	0.82	NZ_CP075122.1_ORF.67638	Salmonella	Alpha
CP022069.2_ORF.355.pdb	--HHHHHHHHHHHHHHHHHHHHHHHHHHHHHHHHH-	36	33	0	91.6667	0	83.9061	0.82	NZ_CP019408.1_ORF.15717	Salmonella	Alpha
CP022069.2_ORF.355.pdb	--HHHHHHHHHHHHHHHHHHHHHHHHHHHHHHHHH-	36	33	0	91.6667	0	83.9061	0.82	NZ_CP019406.1_ORF.15616	Salmonella	Alpha
CP022069.2_ORF.355.pdb	--HHHHHHHHHHHHHHHHHHHHHHHHHHHHHHHHH-	36	33	0	91.6667	0	83.9061	0.82	NZ_CP019403.1_ORF.15808	Salmonella	Alpha
CP022069.2_ORF.355.pdb	--HHHHHHHHHHHHHHHHHHHHHHHHHHHHHHHHH-	36	33	0	91.6667	0	83.9061	0.82	NZ_CP019404.1_ORF.33641	Salmonella	Alpha
CP022069.2_ORF.355.pdb	--HHHHHHHHHHHHHHHHHHHHHHHHHHHHHHHHH-	36	33	0	91.6667	0	83.9061	0.82	NZ_CP019405.1_ORF.71731	Salmonella	Alpha
CP022069.2_ORF.355.pdb	--HHHHHHHHHHHHHHHHHHHHHHHHHHHHHHHHH-	36	33	0	91.6667	0	83.9061	0.82	NZ_CP019407.1_ORF.15950	Salmonella	Alpha
CP022069.2_ORF.355.pdb	--HHHHHHHHHHHHHHHHHHHHHHHHHHHHHHHHH-	36	33	0	91.6667	0	83.9061	0.82	NZ_CP019409.1_ORF.48558	Salmonella	Alpha
CP022069.2_ORF.355.pdb	--HHHHHHHHHHHHHHHHHHHHHHHHHHHHHHHHH-	36	33	0	91.6667	0	83.9061	0.82	NZ_CP019411.1_ORF.31565	Salmonella	Alpha
CP022069.2_ORF.355.pdb	--HHHHHHHHHHHHHHHHHHHHHHHHHHHHHHHHH-	36	33	0	91.6667	0	83.9061	0.82	NZ_CP019412.1_ORF.47544	Salmonella	Alpha
CP022069.2_ORF.355.pdb	--HHHHHHHHHHHHHHHHHHHHHHHHHHHHHHHHH-	36	33	0	91.6667	0	83.9061	0.82	NZ_CP019413.1_ORF.51413	Salmonella	Alpha
CP022069.2_ORF.355.pdb	--HHHHHHHHHHHHHHHHHHHHHHHHHHHHHHHHH-	36	33	0	91.6667	0	83.9061	0.82	NZ_CP019414.1_ORF.15118	Salmonella	Alpha
CP022069.2_ORF.355.pdb	--HHHHHHHHHHHHHHHHHHHHHHHHHHHHHHHHH-	36	33	0	91.6667	0	83.9061	0.82	NZ_CP019415.1_ORF.15686	Salmonella	Alpha
CP022069.2_ORF.355.pdb	--HHHHHHHHHHHHHHHHHHHHHHHHHHHHHHHHH-	36	33	0	91.6667	0	83.9061	0.82	NZ_CP019416.1_ORF.49025	Salmonella	Alpha
CP022069.2_ORF.355.pdb	--HHHHHHHHHHHHHHHHHHHHHHHHHHHHHHHHH-	36	33	0	91.6667	0	83.9061	0.82	NZ_CP019417.1_ORF.33454	Salmonella	Alpha
CP022069.2_ORF.355.pdb	--HHHHHHHHHHHHHHHHHHHHHHHHHHHHHHHHH-	36	33	0	91.6667	0	83.9061	0.82	NZ_CP019418.1_ORF.31508	Salmonella	Alpha
CP022069.2_ORF.355.pdb	--HHHHHHHHHHHHHHHHHHHHHHHHHHHHHHHHH-	36	33	0	91.6667	0	83.9061	0.82	NZ_CP019442.1_ORF.65569	Salmonella	Alpha
CP022069.2_ORF.355.pdb	--HHHHHHHHHHHHHHHHHHHHHHHHHHHHHHHHH-	36	33	0	91.6667	0	83.9061	0.82	NZ_CP015574.1_ORF.54171	Salmonella	Alpha
CP022069.2_ORF.355.pdb	--HHHHHHHHHHHHHHHHHHHHHHHHHHHHHHHHH-	36	33	0	91.6667	0	83.9061	0.82	NZ_CP020825.1_ORF.67713	Salmonella	Alpha
CP022069.2_ORF.355.pdb	--HHHHHHHHHHHHHHHHHHHHHHHHHHHHHHHHH-	36	33	0	91.6667	0	83.9061	0.82	NZ_CP020823.1_ORF.67768	Salmonella	Alpha
CP022069.2_ORF.355.pdb	--HHHHHHHHHHHHHHHHHHHHHHHHHHHHHHHHH-	36	33	0	91.6667	0	83.9061	0.82	NZ_CP020922.1_ORF.64310	Salmonella	Alpha
CP022069.2_ORF.355.pdb	--HHHHHHHHHHHHHHHHHHHHHHHHHHHHHHHHH-	36	33	0	91.6667	0	83.9061	0.82	NZ_CP017720.1_ORF.68226	Salmonella	Alpha
CP022069.2_ORF.355.pdb	--HHHHHHHHHHHHHHHHHHHHHHHHHHHHHHHHH-	36	33	0	91.6667	0	83.9061	0.82	NZ_CP021909.1_ORF.1751	Salmonella	Alpha
CP022069.2_ORF.355.pdb	--HHHHHHHHHHHHHHHHHHHHHHHHHHHHHHHHH-	36	33	0	91.6667	0	83.9061	0.82	NZ_CP022015.1_ORF.103963	Salmonella	Alpha
CP022069.2_ORF.355.pdb	--HHHHHHHHHHHHHHHHHHHHHHHHHHHHHHHHH-	36	33	0	91.6667	0	83.9061	0.82	NZ_CP022034.1_ORF.86004	Salmonella	Alpha
CP022069.2_ORF.355.pdb	--HHHHHHHHHHHHHHHHHHHHHHHHHHHHHHHHH-	36	33	0	91.6667	0	83.9061	0.82	NZ_CP022062.1_ORF.95645	Salmonella	Alpha
CP022069.2_ORF.355.pdb	--HHHHHHHHHHHHHHHHHHHHHHHHHHHHHHHHH-	36	33	0	91.6667	0	83.9061	0.82	NZ_CP022070.1_ORF.100776	Salmonella	Alpha
CP022069.2_ORF.355.pdb	--HHHHHHHHHHHHHHHHHHHHHHHHHHHHHHHHH-	36	33	0	91.6667	0	83.9061	0.82	NZ_CP019649.1_ORF.34389	Salmonella	Alpha
CP022069.2_ORF.355.pdb	--HHHHHHHHHHHHHHHHHHHHHHHHHHHHHHHHH-	36	33	0	91.6667	0	83.9061	0.82	NZ_CP022116.1_ORF.53429	Salmonella	Alpha
CP022069.2_ORF.355.pdb	--HHHHHHHHHHHHHHHHHHHHHHHHHHHHHHHHH-	36	33	0	91.6667	0	83.9061	0.82	NZ_CP022117.1_ORF.52462	Salmonella	Alpha
CP022069.2_ORF.355.pdb	--HHHHHHHHHHHHHHHHHHHHHHHHHHHHHHHHH-	36	33	0	91.6667	0	83.9061	0.82	NZ_CP022138.1_ORF.69990	Salmonella	Alpha
CP022069.2_ORF.355.pdb	--HHHHHHHHHHHHHHHHHHHHHHHHHHHHHHHHH-	36	33	0	91.6667	0	83.9061	0.82	NZ_CP016754.1_ORF.68067	Salmonella	Alpha
CP022069.2_ORF.355.pdb	--HHHHHHHHHHHHHHHHHHHHHHHHHHHHHHHHH-	36	33	0	91.6667	0	83.9061	0.82	NZ_CP022450.1_ORF.52296	Salmonella	Alpha
CP022069.2_ORF.355.pdb	--HHHHHHHHHHHHHHHHHHHHHHHHHHHHHHHHH-	36	33	0	91.6667	0	83.9061	0.82	NZ_CP022489.1_ORF.72251	Salmonella	Alpha
CP022069.2_ORF.355.pdb	--HHHHHHHHHHHHHHHHHHHHHHHHHHHHHHHHH-	36	33	0	91.6667	0	83.9061	0.82	NZ_CP022490.1_ORF.53253	Salmonella	Alpha
CP022069.2_ORF.355.pdb	--HHHHHHHHHHHHHHHHHHHHHHHHHHHHHHHHH-	36	33	0	91.6667	0	83.9061	0.82	NZ_CP022497.1_ORF.4888	Salmonella	Alpha
CP022069.2_ORF.355.pdb	--HHHHHHHHHHHHHHHHHHHHHHHHHHHHHHHHH-	36	33	0	91.6667	0	83.9061	0.82	NZ_CP020492.1_ORF.16038	Salmonella	Alpha
CP022069.2_ORF.355.pdb	--HHHHHHHHHHHHHHHHHHHHHHHHHHHHHHHHH-	36	33	0	91.6667	0	83.9061	0.82	NZ_CP075112.1_ORF.52503	Salmonella	Alpha
CP022069.2_ORF.355.pdb	--HHHHHHHHHHHHHHHHHHHHHHHHHHHHHHHHH-	36	33	0	91.6667	0	83.9061	0.82	NZ_CP075113.1_ORF.87472	Salmonella	Alpha
CP022069.2_ORF.355.pdb	--HHHHHHHHHHHHHHHHHHHHHHHHHHHHHHHHH-	36	33	0	91.6667	0	83.9061	0.82	NZ_CP075115.1_ORF.65889	Salmonella	Alpha
CP022069.2_ORF.355.pdb	--HHHHHHHHHHHHHHHHHHHHHHHHHHHHHHHHH-	36	33	0	91.6667	0	83.9061	0.82	NZ_CP075116.1_ORF.67895	Salmonella	Alpha
CP022069.2_ORF.355.pdb	--HHHHHHHHHHHHHHHHHHHHHHHHHHHHHHHHH-	36	33	0	91.6667	0	83.9061	0.82	NZ_CP023166.1_ORF.86810	Salmonella	Alpha
CP022069.2_ORF.355.pdb	--HHHHHHHHHHHHHHHHHHHHHHHHHHHHHHHHH-	36	33	0	91.6667	0	83.9061	0.82	NZ_CP017232.1_ORF.67607	Salmonella	Alpha
CP022069.2_ORF.355.pdb	--HHHHHHHHHHHHHHHHHHHHHHHHHHHHHHHHH-	36	33	0	91.6667	0	83.9061	0.82	NZ_CP017177.1_ORF.51152	Salmonella	Alpha
CP022069.2_ORF.355.pdb	--HHHHHHHHHHHHHHHHHHHHHHHHHHHHHHHHH-	36	33	0	91.6667	0	83.9061	0.82	NZ_CP022168.1_ORF.72754	Salmonella	Alpha
CP022069.2_ORF.355.pdb	--HHHHHHHHHHHHHHHHHHHHHHHHHHHHHHHHH-	36	33	0	91.6667	0	83.9061	0.82	NZ_CP023508.1_ORF.31765	Salmonella	Alpha
CP022069.2_ORF.355.pdb	--HHHHHHHHHHHHHHHHHHHHHHHHHHHHHHHHH-	36	33	0	91.6667	0	83.9061	0.82	NZ_CP023512.1_ORF.13727	Salmonella	Alpha
CP022069.2_ORF.355.pdb	--HHHHHHHHHHHHHHHHHHHHHHHHHHHHHHHHH-	36	33	0	91.6667	0	83.9061	0.82	NZ_CP022658.1_ORF.51062	Salmonella	Alpha
CP022069.2_ORF.355.pdb	--HHHHHHHHHHHHHHHHHHHHHHHHHHHHHHHHH-	36	33	0	91.6667	0	83.9061	0.82	NZ_CP075106.1_ORF.52415	Salmonella	Alpha
CP022069.2_ORF.355.pdb	--HHHHHHHHHHHHHHHHHHHHHHHHHHHHHHHHH-	36	33	0	91.6667	0	83.9061	0.82	NZ_CP075108.1_ORF.51039	Salmonella	Alpha
CP022069.2_ORF.355.pdb	--HHHHHHHHHHHHHHHHHHHHHHHHHHHHHHHHH-	36	33	0	91.6667	0	83.9061	0.82	NZ_CP075107.1_ORF.64886	Salmonella	Alpha
CP022069.2_ORF.355.pdb	--HHHHHHHHHHHHHHHHHHHHHHHHHHHHHHHHH-	36	33	0	91.6667	0	83.9061	0.82	NZ_CP075109.1_ORF.51900	Salmonella	Alpha
CP022069.2_ORF.355.pdb	--HHHHHHHHHHHHHHHHHHHHHHHHHHHHHHHHH-	36	33	0	91.6667	0	83.9061	0.82	NZ_CP024168.1_ORF.86720	Salmonella	Alpha
CP022069.2_ORF.355.pdb	--HHHHHHHHHHHHHHHHHHHHHHHHHHHHHHHHH-	36	33	0	91.6667	0	83.9061	0.82	NZ_CP018635.1_ORF.37852	Salmonella	Alpha
CP022069.2_ORF.355.pdb	--HHHHHHHHHHHHHHHHHHHHHHHHHHHHHHHHH-	36	33	0	91.6667	0	83.9061	0.82	NZ_CP018640.1_ORF.88972	Salmonella	Alpha
CP022069.2_ORF.355.pdb	--HHHHHHHHHHHHHHHHHHHHHHHHHHHHHHHHH-	36	33	0	91.6667	0	83.9061	0.82	NZ_CP018642.1_ORF.92647	Salmonella	Alpha
CP022069.2_ORF.355.pdb	--HHHHHHHHHHHHHHHHHHHHHHHHHHHHHHHHH-	36	33	0	91.6667	0	83.9061	0.82	NZ_CP018644.1_ORF.67013	Salmonella	Alpha
CP022069.2_ORF.355.pdb	--HHHHHHHHHHHHHHHHHHHHHHHHHHHHHHHHH-	36	33	0	91.6667	0	83.9061	0.82	NZ_CP018645.1_ORF.20200	Salmonella	Alpha
CP022069.2_ORF.355.pdb	--HHHHHHHHHHHHHHHHHHHHHHHHHHHHHHHHH-	36	33	0	91.6667	0	83.9061	0.82	NZ_CP018647.1_ORF.14753	Salmonella	Alpha
CP022069.2_ORF.355.pdb	--HHHHHHHHHHHHHHHHHHHHHHHHHHHHHHHHH-	36	33	0	91.6667	0	83.9061	0.82	NZ_CP018655.1_ORF.86145	Salmonella	Alpha
CP022069.2_ORF.355.pdb	--HHHHHHHHHHHHHHHHHHHHHHHHHHHHHHHHH-	36	33	0	91.6667	0	83.9061	0.82	NZ_CP018657.1_ORF.45212	Salmonella	Alpha
CP022069.2_ORF.355.pdb	--HHHHHHHHHHHHHHHHHHHHHHHHHHHHHHHHH-	36	33	0	91.6667	0	83.9061	0.82	NZ_CP018659.1_ORF.11785	Salmonella	Alpha
CP022069.2_ORF.355.pdb	--HHHHHHHHHHHHHHHHHHHHHHHHHHHHHHHHH-	36	33	0	91.6667	0	83.9061	0.82	NZ_CP018661.1_ORF.76031	Salmonella	Alpha
CP022069.2_ORF.355.pdb	--HHHHHHHHHHHHHHHHHHHHHHHHHHHHHHHHH-	36	33	0	91.6667	0	83.9061	0.82	NZ_CP018633.1_ORF.37681	Salmonella	Alpha
CP022069.2_ORF.355.pdb	--HHHHHHHHHHHHHHHHHHHHHHHHHHHHHHHHH-	36	33	0	91.6667	0	83.9061	0.82	NZ_CP018637.1_ORF.95210	Salmonella	Alpha
CP022069.2_ORF.355.pdb	--HHHHHHHHHHHHHHHHHHHHHHHHHHHHHHHHH-	36	33	0	91.6667	0	83.9061	0.82	NZ_CP018648.1_ORF.26187	Salmonella	Alpha
CP022069.2_ORF.355.pdb	--HHHHHHHHHHHHHHHHHHHHHHHHHHHHHHHHH-	36	33	0	91.6667	0	83.9061	0.82	NZ_CP017970.1_ORF.66080	Salmonella	Alpha
CP022069.2_ORF.355.pdb	--HHHHHHHHHHHHHHHHHHHHHHHHHHHHHHHHH-	36	33	0	91.6667	0	83.9061	0.82	NZ_CP017971.1_ORF.82311	Salmonella	Alpha
CP022069.2_ORF.355.pdb	--HHHHHHHHHHHHHHHHHHHHHHHHHHHHHHHHH-	36	33	0	91.6667	0	83.9061	0.82	NZ_CP017972.1_ORF.50192	Salmonella	Alpha
CP022069.2_ORF.355.pdb	--HHHHHHHHHHHHHHHHHHHHHHHHHHHHHHHHH-	36	33	0	91.6667	0	83.9061	0.82	NZ_CP017973.1_ORF.81803	Salmonella	Alpha
CP022069.2_ORF.355.pdb	--HHHHHHHHHHHHHHHHHHHHHHHHHHHHHHHHH-	36	33	0	91.6667	0	83.9061	0.82	NZ_CP017974.1_ORF.68838	Salmonella	Alpha
CP022069.2_ORF.355.pdb	--HHHHHHHHHHHHHHHHHHHHHHHHHHHHHHHHH-	36	33	0	91.6667	0	83.9061	0.82	NZ_CP017975.1_ORF.67968	Salmonella	Alpha
CP022069.2_ORF.355.pdb	--HHHHHHHHHHHHHHHHHHHHHHHHHHHHHHHHH-	36	33	0	91.6667	0	83.9061	0.82	NZ_CP017976.1_ORF.84093	Salmonella	Alpha
CP022069.2_ORF.355.pdb	--HHHHHHHHHHHHHHHHHHHHHHHHHHHHHHHHH-	36	33	0	91.6667	0	83.9061	0.82	NZ_CP017977.1_ORF.84952	Salmonella	Alpha
CP022069.2_ORF.355.pdb	--HHHHHHHHHHHHHHHHHHHHHHHHHHHHHHHHH-	36	33	0	91.6667	0	83.9061	0.82	NZ_CP017978.1_ORF.50581	Salmonella	Alpha
CP022069.2_ORF.355.pdb	--HHHHHHHHHHHHHHHHHHHHHHHHHHHHHHHHH-	36	33	0	91.6667	0	83.9061	0.82	NZ_CP018651.1_ORF.79098	Salmonella	Alpha
CP022069.2_ORF.355.pdb	--HHHHHHHHHHHHHHHHHHHHHHHHHHHHHHHHH-	36	33	0	91.6667	0	83.9061	0.82	NZ_CP017719.1_ORF.85887	Salmonella	Alpha
CP022069.2_ORF.355.pdb	--HHHHHHHHHHHHHHHHHHHHHHHHHHHHHHHHH-	36	33	0	91.6667	0	83.9061	0.82	NZ_CP019383.1_ORF.51062	Salmonella	Alpha
CP022069.2_ORF.355.pdb	--HHHHHHHHHHHHHHHHHHHHHHHHHHHHHHHHH-	36	33	0	91.6667	0	83.9061	0.82	NZ_CP015524.1_ORF.15226	Salmonella	Alpha
CP022069.2_ORF.355.pdb	--HHHHHHHHHHHHHHHHHHHHHHHHHHHHHHHHH-	36	33	0	91.6667	0	83.9061	0.82	NZ_CP015526.1_ORF.48653	Salmonella	Alpha
CP022069.2_ORF.355.pdb	--HHHHHHHHHHHHHHHHHHHHHHHHHHHHHHHHH-	36	33	0	91.6667	0	83.9061	0.82	NZ_CP019202.1_ORF.81157	Salmonella	Alpha
CP022069.2_ORF.355.pdb	--HHHHHHHHHHHHHHHHHHHHHHHHHHHHHHHHH-	36	33	0	91.6667	0	83.9061	0.82	NZ_CP026609.1_ORF.92502	Salmonella	Alpha
CP022069.2_ORF.355.pdb	--HHHHHHHHHHHHHHHHHHHHHHHHHHHHHHHHH-	36	33	0	91.6667	0	83.9061	0.82	NZ_CP026569.1_ORF.67651	Salmonella	Alpha
CP022069.2_ORF.355.pdb	--HHHHHHHHHHHHHHHHHHHHHHHHHHHHHHHHH-	36	33	0	91.6667	0	83.9061	0.82	NZ_CP026700.1_ORF.7868	Salmonella	Alpha
CP022069.2_ORF.355.pdb	--HHHHHHHHHHHHHHHHHHHHHHHHHHHHHHHHH-	36	33	0	91.6667	0	83.9061	0.82	NZ_CP026327.1_ORF.54050	Salmonella	Alpha
CP022069.2_ORF.355.pdb	--HHHHHHHHHHHHHHHHHHHHHHHHHHHHHHHHH-	36	33	0	91.6667	0	83.9061	0.82	NZ_CP026379.1_ORF.74665	Salmonella	Alpha
CP022069.2_ORF.355.pdb	--HHHHHHHHHHHHHHHHHHHHHHHHHHHHHHHHH-	36	33	0	91.6667	0	83.9061	0.82	NZ_CP019681.1_ORF.48959	Salmonella	Alpha
CP022069.2_ORF.355.pdb	--HHHHHHHHHHHHHHHHHHHHHHHHHHHHHHHHH-	36	33	0	91.6667	0	83.9061	0.82	NZ_CP027414.1_ORF.83519	Salmonella	Alpha
CP022069.2_ORF.355.pdb	--HHHHHHHHHHHHHHHHHHHHHHHHHHHHHHHHH-	36	33	0	91.6667	0	83.9061	0.82	NZ_CP027412.1_ORF.36531	Salmonella	Alpha
CP022069.2_ORF.355.pdb	--HHHHHHHHHHHHHHHHHHHHHHHHHHHHHHHHH-	36	33	0	91.6667	0	83.9061	0.82	NZ_CP027410.1_ORF.35768	Salmonella	Alpha
CP022069.2_ORF.355.pdb	--HHHHHHHHHHHHHHHHHHHHHHHHHHHHHHHHH-	36	33	0	91.6667	0	83.9061	0.82	NZ_CP026660.1_ORF.49156	Salmonella	Alpha
CP022069.2_ORF.355.pdb	--HHHHHHHHHHHHHHHHHHHHHHHHHHHHHHHHH-	36	33	0	91.6667	0	83.9061	0.82	NZ_CP028169.1_ORF.100116	Salmonella	Alpha
CP022069.2_ORF.355.pdb	--HHHHHHHHHHHHHHHHHHHHHHHHHHHHHHHHH-	36	33	0	91.6667	0	83.9061	0.82	NZ_CP028196.1_ORF.86491	Salmonella	Alpha
CP022069.2_ORF.355.pdb	--HHHHHHHHHHHHHHHHHHHHHHHHHHHHHHHHH-	36	33	0	91.6667	0	83.9061	0.82	NZ_CP028199.1_ORF.29412	Salmonella	Alpha
CP022069.2_ORF.355.pdb	--HHHHHHHHHHHHHHHHHHHHHHHHHHHHHHHHH-	36	33	0	91.6667	0	83.9061	0.82	NZ_CP020565.1_ORF.68011	Salmonella	Alpha
CP022069.2_ORF.355.pdb	--HHHHHHHHHHHHHHHHHHHHHHHHHHHHHHHHH-	36	33	0	91.6667	0	83.9061	0.82	NZ_CP025217.1_ORF.52799	Salmonella	Alpha
CP022069.2_ORF.355.pdb	--HHHHHHHHHHHHHHHHHHHHHHHHHHHHHHHHH-	36	33	0	91.6667	0	83.9061	0.82	NZ_CP025218.1_ORF.69207	Salmonella	Alpha
CP022069.2_ORF.355.pdb	--HHHHHHHHHHHHHHHHHHHHHHHHHHHHHHHHH-	36	33	0	91.6667	0	83.9061	0.82	NZ_CP025554.1_ORF.67645	Salmonella	Alpha
CP022069.2_ORF.355.pdb	--HHHHHHHHHHHHHHHHHHHHHHHHHHHHHHHHH-	36	33	0	91.6667	0	83.9061	0.82	NZ_CP025555.1_ORF.70749	Salmonella	Alpha
CP022069.2_ORF.355.pdb	--HHHHHHHHHHHHHHHHHHHHHHHHHHHHHHHHH-	36	33	0	91.6667	0	83.9061	0.82	NZ_CP025559.1_ORF.51167	Salmonella	Alpha
CP022069.2_ORF.355.pdb	--HHHHHHHHHHHHHHHHHHHHHHHHHHHHHHHHH-	36	33	0	91.6667	0	83.9061	0.82	NZ_CP020752.1_ORF.66532	Salmonella	Alpha
CP022069.2_ORF.355.pdb	--HHHHHHHHHHHHHHHHHHHHHHHHHHHHHHHHH-	36	33	0	91.6667	0	83.9061	0.82	NZ_CP077691.1_ORF.55146	Salmonella	Alpha
CP022069.2_ORF.355.pdb	--HHHHHHHHHHHHHHHHHHHHHHHHHHHHHHHHH-	36	33	0	91.6667	0	83.9061	0.82	NZ_CP077711.1_ORF.53423	Salmonella	Alpha
CP022069.2_ORF.355.pdb	--HHHHHHHHHHHHHHHHHHHHHHHHHHHHHHHHH-	36	33	0	91.6667	0	83.9061	0.82	NZ_CP077693.1_ORF.55471	Salmonella	Alpha
CP022069.2_ORF.355.pdb	--HHHHHHHHHHHHHHHHHHHHHHHHHHHHHHHHH-	36	33	0	91.6667	0	83.9061	0.82	NZ_CP077699.1_ORF.87914	Salmonella	Alpha
CP022069.2_ORF.355.pdb	--HHHHHHHHHHHHHHHHHHHHHHHHHHHHHHHHH-	36	33	0	91.6667	0	83.9061	0.82	NZ_CP077702.1_ORF.84108	Salmonella	Alpha
CP022069.2_ORF.355.pdb	--HHHHHHHHHHHHHHHHHHHHHHHHHHHHHHHHH-	36	33	0	91.6667	0	83.9061	0.82	NZ_CP077706.1_ORF.68732	Salmonella	Alpha
CP022069.2_ORF.355.pdb	--HHHHHHHHHHHHHHHHHHHHHHHHHHHHHHHHH-	36	33	0	91.6667	0	83.9061	0.82	NC_016831.1_ORF.48105	Salmonella	Alpha
CP022069.2_ORF.355.pdb	--HHHHHHHHHHHHHHHHHHHHHHHHHHHHHHHHH-	36	33	0	91.6667	0	83.9061	0.82	NZ_CP037893.1_ORF.69012	Salmonella	Alpha
CP022069.2_ORF.355.pdb	--HHHHHHHHHHHHHHHHHHHHHHHHHHHHHHHHH-	36	33	0	91.6667	0	83.9061	0.82	NZ_CP019186.1_ORF.48861	Salmonella	Alpha
CP022069.2_ORF.355.pdb	--HHHHHHHHHHHHHHHHHHHHHHHHHHHHHHHHH-	36	33	0	91.6667	0	83.9061	0.82	NC_017046.1_ORF.16128	Salmonella	Alpha
CP022069.2_ORF.355.pdb	--HHHHHHHHHHHHHHHHHHHHHHHHHHHHHHHHH-	36	33	0	91.6667	0	83.9061	0.82	NC_017623.1_ORF.18459	Salmonella	Alpha
CP022069.2_ORF.355.pdb	--HHHHHHHHHHHHHHHHHHHHHHHHHHHHHHHHH-	36	33	0	91.6667	0	83.9061	0.82	NZ_CP015923.1_ORF.70228	Salmonella	Alpha
CP022069.2_ORF.355.pdb	--HHHHHHHHHHHHHHHHHHHHHHHHHHHHHHHHH-	36	33	0	91.6667	0	83.9061	0.82	NZ_CP015924.1_ORF.87970	Salmonella	Alpha
CP022069.2_ORF.355.pdb	--HHHHHHHHHHHHHHHHHHHHHHHHHHHHHHHHH-	36	33	0	91.6667	0	83.9061	0.82	NZ_CP010283.1_ORF.54355	Salmonella	Alpha
CP022069.2_ORF.355.pdb	--HHHHHHHHHHHHHHHHHHHHHHHHHHHHHHHHH-	36	33	0	91.6667	0	83.9061	0.82	NZ_CP010281.1_ORF.73130	Salmonella	Alpha
CP022069.2_ORF.355.pdb	--HHHHHHHHHHHHHHHHHHHHHHHHHHHHHHHHH-	36	33	0	91.6667	0	83.9061	0.82	NZ_CP010282.1_ORF.70164	Salmonella	Alpha
CP022069.2_ORF.355.pdb	--HHHHHHHHHHHHHHHHHHHHHHHHHHHHHHHHH-	36	33	0	91.6667	0	83.9061	0.82	NZ_CP010279.1_ORF.31430	Salmonella	Alpha
CP022069.2_ORF.355.pdb	--HHHHHHHHHHHHHHHHHHHHHHHHHHHHHHHHH-	36	33	0	91.6667	0	83.9061	0.82	NZ_CP009561.1_ORF.5695	Salmonella	Alpha
CP022069.2_ORF.355.pdb	--HHHHHHHHHHHHHHHHHHHHHHHHHHHHHHHHH-	36	33	0	91.6667	0	83.9061	0.82	NZ_CP010284.1_ORF.7450	Salmonella	Alpha
CP022069.2_ORF.355.pdb	--HHHHHHHHHHHHHHHHHHHHHHHHHHHHHHHHH-	36	33	0	91.6667	0	83.9061	0.82	NZ_CP010280.1_ORF.13846	Salmonella	Alpha
CP022069.2_ORF.355.pdb	--HHHHHHHHHHHHHHHHHHHHHHHHHHHHHHHHH-	36	33	0	91.6667	0	83.9061	0.82	NZ_CP007598.1_ORF.21460	Salmonella	Alpha
CP022069.2_ORF.355.pdb	--HHHHHHHHHHHHHHHHHHHHHHHHHHHHHHHHH-	36	33	0	91.6667	0	83.9061	0.82	NZ_CP007528.1_ORF.66762	Salmonella	Alpha
CP022069.2_ORF.355.pdb	--HHHHHHHHHHHHHHHHHHHHHHHHHHHHHHHHH-	36	33	0	91.6667	0	83.9061	0.82	NZ_CP012347.1_ORF.2030	Salmonella	Alpha
CP022069.2_ORF.355.pdb	--HHHHHHHHHHHHHHHHHHHHHHHHHHHHHHHHH-	36	33	0	91.6667	0	83.9061	0.82	NZ_CP011394.1_ORF.67685	Salmonella	Alpha
CP022069.2_ORF.355.pdb	--HHHHHHHHHHHHHHHHHHHHHHHHHHHHHHHHH-	36	33	0	91.6667	0	83.9061	0.82	NZ_CP020912.1_ORF.50912	Salmonella	Alpha
CP022069.2_ORF.355.pdb	--HHHHHHHHHHHHHHHHHHHHHHHHHHHHHHHHH-	36	33	0	91.6667	0	83.9061	0.82	NZ_CP027677.1_ORF.64313	Salmonella	Alpha
CP022069.2_ORF.355.pdb	--HHHHHHHHHHHHHHHHHHHHHHHHHHHHHHHHH-	36	33	0	91.6667	0	83.9061	0.82	NZ_CP029036.1_ORF.69448	Salmonella	Alpha
CP022069.2_ORF.355.pdb	--HHHHHHHHHHHHHHHHHHHHHHHHHHHHHHHHH-	36	33	0	91.6667	0	83.9061	0.82	NZ_CP029040.1_ORF.86804	Salmonella	Alpha
CP022069.2_ORF.355.pdb	--HHHHHHHHHHHHHHHHHHHHHHHHHHHHHHHHH-	36	33	0	91.6667	0	83.9061	0.82	NZ_CP029038.1_ORF.69132	Salmonella	Alpha
CP022069.2_ORF.355.pdb	--HHHHHHHHHHHHHHHHHHHHHHHHHHHHHHHHH-	36	33	0	91.6667	0	83.9061	0.82	NZ_CP029035.1_ORF.51087	Salmonella	Alpha
CP022069.2_ORF.355.pdb	--HHHHHHHHHHHHHHHHHHHHHHHHHHHHHHHHH-	36	33	0	91.6667	0	83.9061	0.82	NZ_CP029039.1_ORF.84643	Salmonella	Alpha
CP022069.2_ORF.355.pdb	--HHHHHHHHHHHHHHHHHHHHHHHHHHHHHHHHH-	36	33	0	91.6667	0	83.9061	0.82	NZ_CP029336.1_ORF.67909	Salmonella	Alpha
CP022069.2_ORF.355.pdb	--HHHHHHHHHHHHHHHHHHHHHHHHHHHHHHHHH-	36	33	0	91.6667	0	83.9061	0.82	NZ_CP029567.1_ORF.78407	Salmonella	Alpha
CP022069.2_ORF.355.pdb	--HHHHHHHHHHHHHHHHHHHHHHHHHHHHHHHHH-	36	33	0	91.6667	0	83.9061	0.82	NZ_CP029568.1_ORF.18389	Salmonella	Alpha
CP022069.2_ORF.355.pdb	--HHHHHHHHHHHHHHHHHHHHHHHHHHHHHHHHH-	36	33	0	91.6667	0	83.9061	0.82	NZ_CP029593.1_ORF.25229	Salmonella	Alpha
CP022069.2_ORF.355.pdb	--HHHHHHHHHHHHHHHHHHHHHHHHHHHHHHHHH-	36	33	0	91.6667	0	83.9061	0.82	NZ_CP029595.1_ORF.1626	Salmonella	Alpha
CP022069.2_ORF.355.pdb	--HHHHHHHHHHHHHHHHHHHHHHHHHHHHHHHHH-	36	33	0	91.6667	0	83.9061	0.82	NZ_CP028157.1_ORF.15572	Salmonella	Alpha
CP022069.2_ORF.355.pdb	--HHHHHHHHHHHHHHHHHHHHHHHHHHHHHHHHH-	36	33	0	91.6667	0	83.9061	0.82	NZ_CP028151.1_ORF.15572	Salmonella	Alpha
CP022069.2_ORF.355.pdb	--HHHHHHHHHHHHHHHHHHHHHHHHHHHHHHHHH-	36	33	0	91.6667	0	83.9061	0.82	NZ_CP029800.1_ORF.93276	Salmonella	Alpha
CP022069.2_ORF.355.pdb	--HHHHHHHHHHHHHHHHHHHHHHHHHHHHHHHHH-	36	33	0	91.6667	0	83.9061	0.82	NZ_CP030794.1_ORF.5559	Salmonella	Alpha
CP022069.2_ORF.355.pdb	--HHHHHHHHHHHHHHHHHHHHHHHHHHHHHHHHH-	36	33	0	91.6667	0	83.9061	0.82	NZ_CP029999.1_ORF.51719	Salmonella	Alpha
CP022069.2_ORF.355.pdb	--HHHHHHHHHHHHHHHHHHHHHHHHHHHHHHHHH-	36	33	0	91.6667	0	83.9061	0.82	NZ_CP030002.1_ORF.67604	Salmonella	Alpha
CP022069.2_ORF.355.pdb	--HHHHHHHHHHHHHHHHHHHHHHHHHHHHHHHHH-	36	33	0	91.6667	0	83.9061	0.82	NZ_CP030005.1_ORF.68174	Salmonella	Alpha
CP022069.2_ORF.355.pdb	--HHHHHHHHHHHHHHHHHHHHHHHHHHHHHHHHH-	36	33	0	91.6667	0	83.9061	0.82	NZ_CP030181.1_ORF.52190	Salmonella	Alpha
CP022069.2_ORF.355.pdb	--HHHHHHHHHHHHHHHHHHHHHHHHHHHHHHHHH-	36	33	0	91.6667	0	83.9061	0.82	NZ_CP030202.1_ORF.68751	Salmonella	Alpha
CP022069.2_ORF.355.pdb	--HHHHHHHHHHHHHHHHHHHHHHHHHHHHHHHHH-	36	33	0	91.6667	0	83.9061	0.82	NZ_CP030207.1_ORF.53148	Salmonella	Alpha
CP022069.2_ORF.355.pdb	--HHHHHHHHHHHHHHHHHHHHHHHHHHHHHHHHH-	36	33	0	91.6667	0	83.9061	0.82	NZ_CP030209.1_ORF.86862	Salmonella	Alpha
CP022069.2_ORF.355.pdb	--HHHHHHHHHHHHHHHHHHHHHHHHHHHHHHHHH-	36	33	0	91.6667	0	83.9061	0.82	NZ_CP030231.1_ORF.19376	Salmonella	Alpha
CP022069.2_ORF.355.pdb	--HHHHHHHHHHHHHHHHHHHHHHHHHHHHHHHHH-	36	33	0	91.6667	0	83.9061	0.82	NZ_CP030235.1_ORF.40151	Salmonella	Alpha
CP022069.2_ORF.355.pdb	--HHHHHHHHHHHHHHHHHHHHHHHHHHHHHHHHH-	36	33	0	91.6667	0	83.9061	0.82	NZ_CP030185.1_ORF.53004	Salmonella	Alpha
CP022069.2_ORF.355.pdb	--HHHHHHHHHHHHHHHHHHHHHHHHHHHHHHHHH-	36	33	0	91.6667	0	83.9061	0.82	NZ_CP030190.1_ORF.52683	Salmonella	Alpha
CP022069.2_ORF.355.pdb	--HHHHHHHHHHHHHHHHHHHHHHHHHHHHHHHHH-	36	33	0	91.6667	0	83.9061	0.82	NZ_CP030196.1_ORF.88139	Salmonella	Alpha
CP022069.2_ORF.355.pdb	--HHHHHHHHHHHHHHHHHHHHHHHHHHHHHHHHH-	36	33	0	91.6667	0	83.9061	0.82	NZ_CP030203.1_ORF.54885	Salmonella	Alpha
CP022069.2_ORF.355.pdb	--HHHHHHHHHHHHHHHHHHHHHHHHHHHHHHHHH-	36	33	0	91.6667	0	83.9061	0.82	NZ_CP030211.1_ORF.51450	Salmonella	Alpha
CP022069.2_ORF.355.pdb	--HHHHHHHHHHHHHHHHHHHHHHHHHHHHHHHHH-	36	33	0	91.6667	0	83.9061	0.82	NZ_CP030217.1_ORF.68646	Salmonella	Alpha
CP022069.2_ORF.355.pdb	--HHHHHHHHHHHHHHHHHHHHHHHHHHHHHHHHH-	36	33	0	91.6667	0	83.9061	0.82	NZ_CP030223.1_ORF.67873	Salmonella	Alpha
CP022069.2_ORF.355.pdb	--HHHHHHHHHHHHHHHHHHHHHHHHHHHHHHHHH-	36	33	0	91.6667	0	83.9061	0.82	NZ_CP030233.1_ORF.15261	Salmonella	Alpha
CP022069.2_ORF.355.pdb	--HHHHHHHHHHHHHHHHHHHHHHHHHHHHHHHHH-	36	33	0	91.6667	0	83.9061	0.82	NZ_CP030024.1_ORF.51915	Salmonella	Alpha
CP022069.2_ORF.355.pdb	--HHHHHHHHHHHHHHHHHHHHHHHHHHHHHHHHH-	36	33	0	91.6667	0	83.9061	0.82	NZ_CP018219.1_ORF.65130	Salmonella	Alpha
CP022069.2_ORF.355.pdb	--HHHHHHHHHHHHHHHHHHHHHHHHHHHHHHHHH-	36	33	0	91.6667	0	83.9061	0.82	NZ_CP023475.1_ORF.51421	Salmonella	Alpha
CP022069.2_ORF.355.pdb	--HHHHHHHHHHHHHHHHHHHHHHHHHHHHHHHHH-	36	33	0	91.6667	0	83.9061	0.82	NZ_CP023468.1_ORF.48044	Salmonella	Alpha
CP022069.2_ORF.355.pdb	--HHHHHHHHHHHHHHHHHHHHHHHHHHHHHHHHH-	36	33	0	91.6667	0	83.9061	0.82	NZ_CP023470.1_ORF.14738	Salmonella	Alpha
CP022069.2_ORF.355.pdb	--HHHHHHHHHHHHHHHHHHHHHHHHHHHHHHHHH-	36	33	0	91.6667	0	83.9061	0.82	NZ_CP023436.1_ORF.67607	Salmonella	Alpha
CP022069.2_ORF.355.pdb	--HHHHHHHHHHHHHHHHHHHHHHHHHHHHHHHHH-	36	33	0	91.6667	0	83.9061	0.82	NZ_CP032194.1_ORF.47986	Salmonella	Alpha
CP022069.2_ORF.355.pdb	--HHHHHHHHHHHHHHHHHHHHHHHHHHHHHHHHH-	36	33	0	91.6667	0	83.9061	0.82	NZ_CP074606.1_ORF.53627	Salmonella	Alpha
CP022069.2_ORF.355.pdb	--HHHHHHHHHHHHHHHHHHHHHHHHHHHHHHHHH-	36	33	0	91.6667	0	83.9061	0.82	NZ_CP032384.1_ORF.98289	Salmonella	Alpha
CP022069.2_ORF.355.pdb	--HHHHHHHHHHHHHHHHHHHHHHHHHHHHHHHHH-	36	33	0	91.6667	0	83.9061	0.82	NZ_CP032387.1_ORF.9207	Salmonella	Alpha
CP022069.2_ORF.355.pdb	--HHHHHHHHHHHHHHHHHHHHHHHHHHHHHHHHH-	36	33	0	91.6667	0	83.9061	0.82	NZ_CP032390.1_ORF.21768	Salmonella	Alpha
CP022069.2_ORF.355.pdb	--HHHHHHHHHHHHHHHHHHHHHHHHHHHHHHHHH-	36	33	0	91.6667	0	83.9061	0.82	NZ_CP032393.1_ORF.102801	Salmonella	Alpha
CP022069.2_ORF.355.pdb	--HHHHHHHHHHHHHHHHHHHHHHHHHHHHHHHHH-	36	33	0	91.6667	0	83.9061	0.82	NZ_CP032396.1_ORF.40968	Salmonella	Alpha
CP022069.2_ORF.355.pdb	--HHHHHHHHHHHHHHHHHHHHHHHHHHHHHHHHH-	36	33	0	91.6667	0	83.9061	0.82	NZ_CP032444.1_ORF.85225	Salmonella	Alpha
CP022069.2_ORF.355.pdb	--HHHHHHHHHHHHHHHHHHHHHHHHHHHHHHHHH-	36	33	0	91.6667	0	83.9061	0.82	NZ_CP032449.1_ORF.71084	Salmonella	Alpha
CP022069.2_ORF.355.pdb	--HHHHHHHHHHHHHHHHHHHHHHHHHHHHHHHHH-	36	33	0	91.6667	0	83.9061	0.82	NZ_CP032446.1_ORF.53066	Salmonella	Alpha
CP022069.2_ORF.355.pdb	--HHHHHHHHHHHHHHHHHHHHHHHHHHHHHHHHH-	36	33	0	91.6667	0	83.9061	0.82	NZ_CP032379.1_ORF.53039	Salmonella	Alpha
CP022069.2_ORF.355.pdb	--HHHHHHHHHHHHHHHHHHHHHHHHHHHHHHHHH-	36	33	0	91.6667	0	83.9061	0.82	NZ_CP022963.1_ORF.2722	Salmonella	Alpha
CP022069.2_ORF.355.pdb	--HHHHHHHHHHHHHHHHHHHHHHHHHHHHHHHHH-	36	33	0	91.6667	0	83.9061	0.82	NZ_CP032622.2_ORF.68282	Salmonella	Alpha
CP022069.2_ORF.355.pdb	--HHHHHHHHHHHHHHHHHHHHHHHHHHHHHHHHH-	36	33	0	91.6667	0	83.9061	0.82	NZ_CP032814.1_ORF.72317	Salmonella	Alpha
CP022069.2_ORF.355.pdb	--HHHHHHHHHHHHHHHHHHHHHHHHHHHHHHHHH-	36	33	0	91.6667	0	83.9061	0.82	NZ_CP032816.1_ORF.82819	Salmonella	Alpha
CP022069.2_ORF.355.pdb	--HHHHHHHHHHHHHHHHHHHHHHHHHHHHHHHHH-	36	33	0	91.6667	0	83.9061	0.82	NZ_CP032815.1_ORF.89883	Salmonella	Alpha
CP022069.2_ORF.355.pdb	--HHHHHHHHHHHHHHHHHHHHHHHHHHHHHHHHH-	36	33	0	91.6667	0	83.9061	0.82	NZ_CP032817.1_ORF.90340	Salmonella	Alpha
CP022069.2_ORF.355.pdb	--HHHHHHHHHHHHHHHHHHHHHHHHHHHHHHHHH-	36	33	0	91.6667	0	83.9061	0.82	NZ_CP033090.1_ORF.51017	Salmonella	Alpha
CP022069.2_ORF.355.pdb	--HHHHHHHHHHHHHHHHHHHHHHHHHHHHHHHHH-	36	33	0	91.6667	0	83.9061	0.82	NZ_CP033338.1_ORF.51154	Salmonella	Alpha
CP022069.2_ORF.355.pdb	--HHHHHHHHHHHHHHHHHHHHHHHHHHHHHHHHH-	36	33	0	91.6667	0	83.9061	0.82	NZ_CP033344.1_ORF.67534	Salmonella	Alpha
CP022069.2_ORF.355.pdb	--HHHHHHHHHHHHHHHHHHHHHHHHHHHHHHHHH-	36	33	0	91.6667	0	83.9061	0.82	NZ_CP033340.1_ORF.51039	Salmonella	Alpha
CP022069.2_ORF.355.pdb	--HHHHHHHHHHHHHHHHHHHHHHHHHHHHHHHHH-	36	33	0	91.6667	0	83.9061	0.82	NZ_CP033345.1_ORF.52797	Salmonella	Alpha
CP022069.2_ORF.355.pdb	--HHHHHHHHHHHHHHHHHHHHHHHHHHHHHHHHH-	36	33	0	91.6667	0	83.9061	0.82	NZ_CP033343.1_ORF.84516	Salmonella	Alpha
CP022069.2_ORF.355.pdb	--HHHHHHHHHHHHHHHHHHHHHHHHHHHHHHHHH-	36	33	0	91.6667	0	83.9061	0.82	NZ_CP025094.1_ORF.87622	Salmonella	Alpha
CP022069.2_ORF.355.pdb	--HHHHHHHHHHHHHHHHHHHHHHHHHHHHHHHHH-	36	33	0	91.6667	0	83.9061	0.82	NZ_CP034230.1_ORF.70431	Salmonella	Alpha
CP022069.2_ORF.355.pdb	--HHHHHHHHHHHHHHHHHHHHHHHHHHHHHHHHH-	36	33	0	91.6667	0	83.9061	0.82	NZ_CP034233.1_ORF.55190	Salmonella	Alpha
CP022069.2_ORF.355.pdb	--HHHHHHHHHHHHHHHHHHHHHHHHHHHHHHHHH-	36	33	0	91.6667	0	83.9061	0.82	NZ_CP034232.1_ORF.52008	Salmonella	Alpha
CP022069.2_ORF.355.pdb	--HHHHHHHHHHHHHHHHHHHHHHHHHHHHHHHHH-	36	33	0	91.6667	0	83.9061	0.82	NZ_CP031359.1_ORF.4996	Salmonella	Alpha
CP022069.2_ORF.355.pdb	--HHHHHHHHHHHHHHHHHHHHHHHHHHHHHHHHH-	36	33	0	91.6667	0	83.9061	0.82	NZ_CP028311.1_ORF.86654	Salmonella	Alpha
CP022069.2_ORF.355.pdb	--HHHHHHHHHHHHHHHHHHHHHHHHHHHHHHHHH-	36	33	0	91.6667	0	83.9061	0.82	NZ_CP028314.1_ORF.87036	Salmonella	Alpha
CP022069.2_ORF.355.pdb	--HHHHHHHHHHHHHHHHHHHHHHHHHHHHHHHHH-	36	33	0	91.6667	0	83.9061	0.82	NZ_CP028318.1_ORF.53727	Salmonella	Alpha
CP022069.2_ORF.355.pdb	--HHHHHHHHHHHHHHHHHHHHHHHHHHHHHHHHH-	36	33	0	91.6667	0	83.9061	0.82	NZ_CP034719.1_ORF.52154	Salmonella	Alpha
CP022069.2_ORF.355.pdb	--HHHHHHHHHHHHHHHHHHHHHHHHHHHHHHHHH-	36	33	0	91.6667	0	83.9061	0.82	NZ_CP025736.1_ORF.1788	Salmonella	Alpha
CP022069.2_ORF.355.pdb	--HHHHHHHHHHHHHHHHHHHHHHHHHHHHHHHHH-	36	33	0	91.6667	0	83.9061	0.82	NZ_CP034819.1_ORF.25794	Salmonella	Alpha
CP022069.2_ORF.355.pdb	--HHHHHHHHHHHHHHHHHHHHHHHHHHHHHHHHH-	36	33	0	91.6667	0	83.9061	0.82	NZ_CP034831.1_ORF.84330	Salmonella	Alpha
CP022069.2_ORF.355.pdb	--HHHHHHHHHHHHHHHHHHHHHHHHHHHHHHHHH-	36	33	0	91.6667	0	83.9061	0.82	NZ_CP034968.1_ORF.96238	Salmonella	Alpha
CP022069.2_ORF.355.pdb	--HHHHHHHHHHHHHHHHHHHHHHHHHHHHHHHHH-	36	33	0	91.6667	0	83.9061	0.82	NZ_CP033226.2_ORF.54645	Salmonella	Alpha
CP022069.2_ORF.355.pdb	--HHHHHHHHHHHHHHHHHHHHHHHHHHHHHHHHH-	36	33	0	91.6667	0	83.9061	0.82	NZ_CP033257.2_ORF.90380	Salmonella	Alpha
CP022069.2_ORF.355.pdb	--HHHHHHHHHHHHHHHHHHHHHHHHHHHHHHHHH-	36	33	0	91.6667	0	83.9061	0.82	NZ_CP033255.2_ORF.54229	Salmonella	Alpha
CP022069.2_ORF.355.pdb	--HHHHHHHHHHHHHHHHHHHHHHHHHHHHHHHHH-	36	33	0	91.6667	0	83.9061	0.82	NZ_CP033352.2_ORF.72883	Salmonella	Alpha
CP022069.2_ORF.355.pdb	--HHHHHHHHHHHHHHHHHHHHHHHHHHHHHHHHH-	36	33	0	91.6667	0	83.9061	0.82	NZ_CP033350.2_ORF.87535	Salmonella	Alpha
CP022069.2_ORF.355.pdb	--HHHHHHHHHHHHHHHHHHHHHHHHHHHHHHHHH-	36	33	0	91.6667	0	83.9061	0.82	NZ_CP033356.2_ORF.51748	Salmonella	Alpha
CP022069.2_ORF.355.pdb	--HHHHHHHHHHHHHHHHHHHHHHHHHHHHHHHHH-	36	33	0	91.6667	0	83.9061	0.82	NZ_CP026713.1_ORF.72243	Salmonella	Alpha
CP022069.2_ORF.355.pdb	--HHHHHHHHHHHHHHHHHHHHHHHHHHHHHHHHH-	36	33	0	91.6667	0	83.9061	0.82	NZ_CP025248.1_ORF.70482	Salmonella	Alpha
CP022069.2_ORF.355.pdb	--HHHHHHHHHHHHHHHHHHHHHHHHHHHHHHHHH-	36	33	0	91.6667	0	83.9061	0.82	NZ_CP025230.1_ORF.70460	Salmonella	Alpha
CP022069.2_ORF.355.pdb	--HHHHHHHHHHHHHHHHHHHHHHHHHHHHHHHHH-	36	33	0	91.6667	0	83.9061	0.82	NZ_CP025232.1_ORF.68895	Salmonella	Alpha
CP022069.2_ORF.355.pdb	--HHHHHHHHHHHHHHHHHHHHHHHHHHHHHHHHH-	36	33	0	91.6667	0	83.9061	0.82	NZ_CP025234.1_ORF.69704	Salmonella	Alpha
CP022069.2_ORF.355.pdb	--HHHHHHHHHHHHHHHHHHHHHHHHHHHHHHHHH-	36	33	0	91.6667	0	83.9061	0.82	NZ_CP025243.1_ORF.71372	Salmonella	Alpha
CP022069.2_ORF.355.pdb	--HHHHHHHHHHHHHHHHHHHHHHHHHHHHHHHHH-	36	33	0	91.6667	0	83.9061	0.82	NZ_CP025237.1_ORF.87192	Salmonella	Alpha
CP022069.2_ORF.355.pdb	--HHHHHHHHHHHHHHHHHHHHHHHHHHHHHHHHH-	36	33	0	91.6667	0	83.9061	0.82	NZ_CP025241.1_ORF.70238	Salmonella	Alpha
CP022069.2_ORF.355.pdb	--HHHHHHHHHHHHHHHHHHHHHHHHHHHHHHHHH-	36	33	0	91.6667	0	83.9061	0.82	NZ_CP025246.1_ORF.52407	Salmonella	Alpha
CP022069.2_ORF.355.pdb	--HHHHHHHHHHHHHHHHHHHHHHHHHHHHHHHHH-	36	33	0	91.6667	0	83.9061	0.82	NZ_CP036168.1_ORF.53990	Salmonella	Alpha
CP022069.2_ORF.355.pdb	--HHHHHHHHHHHHHHHHHHHHHHHHHHHHHHHHH-	36	33	0	91.6667	0	83.9061	0.82	NZ_CP036166.1_ORF.52621	Salmonella	Alpha
CP022069.2_ORF.355.pdb	--HHHHHHHHHHHHHHHHHHHHHHHHHHHHHHHHH-	36	33	0	91.6667	0	83.9061	0.82	NZ_CP041208.1_ORF.52547	Salmonella	Alpha
CP022069.2_ORF.355.pdb	--HHHHHHHHHHHHHHHHHHHHHHHHHHHHHHHHH-	36	33	0	91.6667	0	83.9061	0.82	NZ_CP025280.1_ORF.50848	Salmonella	Alpha
CP022069.2_ORF.355.pdb	--HHHHHHHHHHHHHHHHHHHHHHHHHHHHHHHHH-	36	33	0	91.6667	0	83.9061	0.82	NZ_CP025278.1_ORF.72126	Salmonella	Alpha
CP022069.2_ORF.355.pdb	--HHHHHHHHHHHHHHHHHHHHHHHHHHHHHHHHH-	36	33	0	91.6667	0	83.9061	0.82	NZ_CP025273.1_ORF.71012	Salmonella	Alpha
CP022069.2_ORF.355.pdb	--HHHHHHHHHHHHHHHHHHHHHHHHHHHHHHHHH-	36	33	0	91.6667	0	83.9061	0.82	NZ_CP025276.1_ORF.82907	Salmonella	Alpha
CP022069.2_ORF.355.pdb	--HHHHHHHHHHHHHHHHHHHHHHHHHHHHHHHHH-	36	33	0	91.6667	0	83.9061	0.82	NZ_CP037891.1_ORF.34301	Salmonella	Alpha
CP022069.2_ORF.355.pdb	--HHHHHHHHHHHHHHHHHHHHHHHHHHHHHHHHH-	36	33	0	91.6667	0	83.9061	0.82	NZ_CP037892.1_ORF.69896	Salmonella	Alpha
CP022069.2_ORF.355.pdb	--HHHHHHHHHHHHHHHHHHHHHHHHHHHHHHHHH-	36	33	0	91.6667	0	83.9061	0.82	NZ_CP037894.1_ORF.52751	Salmonella	Alpha
CP022069.2_ORF.355.pdb	--HHHHHHHHHHHHHHHHHHHHHHHHHHHHHHHHH-	36	33	0	91.6667	0	83.9061	0.82	NZ_CP037960.1_ORF.50827	Salmonella	Alpha
CP022069.2_ORF.355.pdb	--HHHHHHHHHHHHHHHHHHHHHHHHHHHHHHHHH-	36	33	0	91.6667	0	83.9061	0.82	NZ_CP020101.1_ORF.16146	Salmonella	Alpha
CP022069.2_ORF.355.pdb	--HHHHHHHHHHHHHHHHHHHHHHHHHHHHHHHHH-	36	33	0	91.6667	0	83.9061	0.82	NZ_CP038591.1_ORF.50126	Salmonella	Alpha
CP022069.2_ORF.355.pdb	--HHHHHHHHHHHHHHHHHHHHHHHHHHHHHHHHH-	36	33	0	91.6667	0	83.9061	0.82	NZ_CP038593.1_ORF.50126	Salmonella	Alpha
CP022069.2_ORF.355.pdb	--HHHHHHHHHHHHHHHHHHHHHHHHHHHHHHHHH-	36	33	0	91.6667	0	83.9061	0.82	NZ_CP038601.1_ORF.49984	Salmonella	Alpha
CP022069.2_ORF.355.pdb	--HHHHHHHHHHHHHHHHHHHHHHHHHHHHHHHHH-	36	33	0	91.6667	0	83.9061	0.82	NZ_CP038604.1_ORF.53106	Salmonella	Alpha
CP022069.2_ORF.355.pdb	--HHHHHHHHHHHHHHHHHHHHHHHHHHHHHHHHH-	36	33	0	91.6667	0	83.9061	0.82	NZ_CP019035.1_ORF.82084	Salmonella	Alpha
CP022069.2_ORF.355.pdb	--HHHHHHHHHHHHHHHHHHHHHHHHHHHHHHHHH-	36	33	0	91.6667	0	83.9061	0.82	NC_020307.1_ORF.56422	Salmonella	Alpha
CP022069.2_ORF.355.pdb	--HHHHHHHHHHHHHHHHHHHHHHHHHHHHHHHHH-	36	33	0	91.6667	0	83.9061	0.82	NC_021812.2_ORF.17229	Salmonella	Alpha
CP022069.2_ORF.355.pdb	--HHHHHHHHHHHHHHHHHHHHHHHHHHHHHHHHH-	36	33	0	91.6667	0	83.9061	0.82	NC_021810.1_ORF.39358	Salmonella	Alpha
CP022069.2_ORF.355.pdb	--HHHHHHHHHHHHHHHHHHHHHHHHHHHHHHHHH-	36	33	0	91.6667	0	83.9061	0.82	NC_021818.1_ORF.2319	Salmonella	Alpha
CP022069.2_ORF.355.pdb	--HHHHHHHHHHHHHHHHHHHHHHHHHHHHHHHHH-	36	33	0	91.6667	0	83.9061	0.82	NC_021814.1_ORF.72099	Salmonella	Alpha
CP022069.2_ORF.355.pdb	--HHHHHHHHHHHHHHHHHHHHHHHHHHHHHHHHH-	36	33	0	91.6667	0	83.9061	0.82	NC_021820.1_ORF.20509	Salmonella	Alpha
CP022069.2_ORF.355.pdb	--HHHHHHHHHHHHHHHHHHHHHHHHHHHHHHHHH-	36	33	0	91.6667	0	83.9061	0.82	NC_021844.1_ORF.51333	Salmonella	Alpha
CP022069.2_ORF.355.pdb	--HHHHHHHHHHHHHHHHHHHHHHHHHHHHHHHHH-	36	33	0	91.6667	0	83.9061	0.82	NC_021902.1_ORF.19621	Salmonella	Alpha
CP022069.2_ORF.355.pdb	--HHHHHHHHHHHHHHHHHHHHHHHHHHHHHHHHH-	36	33	0	91.6667	0	83.9061	0.82	NC_022221.1_ORF.47908	Salmonella	Alpha
CP022069.2_ORF.355.pdb	--HHHHHHHHHHHHHHHHHHHHHHHHHHHHHHHHH-	36	33	0	91.6667	0	83.9061	0.82	NZ_CP011259.2_ORF.69442	Salmonella	Alpha
CP022069.2_ORF.355.pdb	--HHHHHHHHHHHHHHHHHHHHHHHHHHHHHHHHH-	36	33	0	91.6667	0	83.9061	0.82	NZ_CP019176.1_ORF.68707	Salmonella	Alpha
CP022069.2_ORF.355.pdb	--HHHHHHHHHHHHHHHHHHHHHHHHHHHHHHHHH-	36	33	0	91.6667	0	83.9061	0.82	NZ_CP017727.1_ORF.51172	Salmonella	Alpha
CP022069.2_ORF.355.pdb	--HHHHHHHHHHHHHHHHHHHHHHHHHHHHHHHHH-	36	33	0	91.6667	0	83.9061	0.82	NZ_CP017728.1_ORF.52784	Salmonella	Alpha
CP022069.2_ORF.355.pdb	--HHHHHHHHHHHHHHHHHHHHHHHHHHHHHHHHH-	36	33	0	91.6667	0	83.9061	0.82	NZ_CP007505.1_ORF.3875	Salmonella	Alpha
CP022069.2_ORF.355.pdb	--HHHHHHHHHHHHHHHHHHHHHHHHHHHHHHHHH-	36	33	0	91.6667	0	83.9061	0.82	NZ_CP038608.1_ORF.53106	Salmonella	Alpha
CP022069.2_ORF.355.pdb	--HHHHHHHHHHHHHHHHHHHHHHHHHHHHHHHHH-	36	33	0	91.6667	0	83.9061	0.82	NZ_CP038847.1_ORF.33348	Salmonella	Alpha
CP022069.2_ORF.355.pdb	--HHHHHHHHHHHHHHHHHHHHHHHHHHHHHHHHH-	36	33	0	91.6667	0	83.9061	0.82	NZ_CP038849.1_ORF.33866	Salmonella	Alpha
CP022069.2_ORF.355.pdb	--HHHHHHHHHHHHHHHHHHHHHHHHHHHHHHHHH-	36	33	0	91.6667	0	83.9061	0.82	NZ_CP039277.1_ORF.49308	Salmonella	Alpha
CP022069.2_ORF.355.pdb	--HHHHHHHHHHHHHHHHHHHHHHHHHHHHHHHHH-	36	33	0	91.6667	0	83.9061	0.82	NZ_CP039279.1_ORF.35036	Salmonella	Alpha
CP022069.2_ORF.355.pdb	--HHHHHHHHHHHHHHHHHHHHHHHHHHHHHHHHH-	36	33	0	91.6667	0	83.9061	0.82	NZ_CP039270.1_ORF.53762	Salmonella	Alpha
CP022069.2_ORF.355.pdb	--HHHHHHHHHHHHHHHHHHHHHHHHHHHHHHHHH-	36	33	0	91.6667	0	83.9061	0.82	NZ_CP039463.1_ORF.51446	Salmonella	Alpha
CP022069.2_ORF.355.pdb	--HHHHHHHHHHHHHHHHHHHHHHHHHHHHHHHHH-	36	33	0	91.6667	0	83.9061	0.82	NZ_CP039465.1_ORF.85180	Salmonella	Alpha
CP022069.2_ORF.355.pdb	--HHHHHHHHHHHHHHHHHHHHHHHHHHHHHHHHH-	36	33	0	91.6667	0	83.9061	0.82	NZ_CP039482.1_ORF.51444	Salmonella	Alpha
CP022069.2_ORF.355.pdb	--HHHHHHHHHHHHHHHHHHHHHHHHHHHHHHHHH-	36	33	0	91.6667	0	83.9061	0.82	NZ_CP039467.1_ORF.68185	Salmonella	Alpha
CP022069.2_ORF.355.pdb	--HHHHHHHHHHHHHHHHHHHHHHHHHHHHHHHHH-	36	33	0	91.6667	0	83.9061	0.82	NZ_CP039469.1_ORF.51495	Salmonella	Alpha
CP022069.2_ORF.355.pdb	--HHHHHHHHHHHHHHHHHHHHHHHHHHHHHHHHH-	36	33	0	91.6667	0	83.9061	0.82	NZ_CP039471.1_ORF.68141	Salmonella	Alpha
CP022069.2_ORF.355.pdb	--HHHHHHHHHHHHHHHHHHHHHHHHHHHHHHHHH-	36	33	0	91.6667	0	83.9061	0.82	NZ_CP039486.1_ORF.51446	Salmonella	Alpha
CP022069.2_ORF.355.pdb	--HHHHHHHHHHHHHHHHHHHHHHHHHHHHHHHHH-	36	33	0	91.6667	0	83.9061	0.82	NZ_CP039484.1_ORF.68225	Salmonella	Alpha
CP022069.2_ORF.355.pdb	--HHHHHHHHHHHHHHHHHHHHHHHHHHHHHHHHH-	36	33	0	91.6667	0	83.9061	0.82	NZ_CP039473.1_ORF.85056	Salmonella	Alpha
CP022069.2_ORF.355.pdb	--HHHHHHHHHHHHHHHHHHHHHHHHHHHHHHHHH-	36	33	0	91.6667	0	83.9061	0.82	NZ_CP039476.1_ORF.51446	Salmonella	Alpha
CP022069.2_ORF.355.pdb	--HHHHHHHHHHHHHHHHHHHHHHHHHHHHHHHHH-	36	33	0	91.6667	0	83.9061	0.82	NZ_CP039477.1_ORF.68127	Salmonella	Alpha
CP022069.2_ORF.355.pdb	--HHHHHHHHHHHHHHHHHHHHHHHHHHHHHHHHH-	36	33	0	91.6667	0	83.9061	0.82	NZ_CP039478.1_ORF.51449	Salmonella	Alpha
CP022069.2_ORF.355.pdb	--HHHHHHHHHHHHHHHHHHHHHHHHHHHHHHHHH-	36	33	0	91.6667	0	83.9061	0.82	NZ_CP039487.1_ORF.84999	Salmonella	Alpha
CP022069.2_ORF.355.pdb	--HHHHHHHHHHHHHHHHHHHHHHHHHHHHHHHHH-	36	33	0	91.6667	0	83.9061	0.82	NZ_CP039491.1_ORF.51449	Salmonella	Alpha
CP022069.2_ORF.355.pdb	--HHHHHHHHHHHHHHHHHHHHHHHHHHHHHHHHH-	36	33	0	91.6667	0	83.9061	0.82	NZ_CP039489.1_ORF.51443	Salmonella	Alpha
CP022069.2_ORF.355.pdb	--HHHHHHHHHHHHHHHHHHHHHHHHHHHHHHHHH-	36	33	0	91.6667	0	83.9061	0.82	NZ_CP039493.1_ORF.68188	Salmonella	Alpha
CP022069.2_ORF.355.pdb	--HHHHHHHHHHHHHHHHHHHHHHHHHHHHHHHHH-	36	33	0	91.6667	0	83.9061	0.82	NZ_CP039561.1_ORF.16438	Salmonella	Alpha
CP022069.2_ORF.355.pdb	--HHHHHHHHHHHHHHHHHHHHHHHHHHHHHHHHH-	36	33	0	91.6667	0	83.9061	0.82	NZ_CP039558.1_ORF.49837	Salmonella	Alpha
CP022069.2_ORF.355.pdb	--HHHHHHHHHHHHHHHHHHHHHHHHHHHHHHHHH-	36	33	0	91.6667	0	83.9061	0.82	NZ_CP039565.1_ORF.15819	Salmonella	Alpha
CP022069.2_ORF.355.pdb	--HHHHHHHHHHHHHHHHHHHHHHHHHHHHHHHHH-	36	33	0	91.6667	0	83.9061	0.82	NZ_CP039564.1_ORF.51901	Salmonella	Alpha
CP022069.2_ORF.355.pdb	--HHHHHHHHHHHHHHHHHHHHHHHHHHHHHHHHH-	36	33	0	91.6667	0	83.9061	0.82	NZ_CP039572.1_ORF.33851	Salmonella	Alpha
CP022069.2_ORF.355.pdb	--HHHHHHHHHHHHHHHHHHHHHHHHHHHHHHHHH-	36	33	0	91.6667	0	83.9061	0.82	NZ_CP039585.1_ORF.15833	Salmonella	Alpha
CP022069.2_ORF.355.pdb	--HHHHHHHHHHHHHHHHHHHHHHHHHHHHHHHHH-	36	33	0	91.6667	0	83.9061	0.82	NZ_CP039567.1_ORF.32920	Salmonella	Alpha
CP022069.2_ORF.355.pdb	--HHHHHHHHHHHHHHHHHHHHHHHHHHHHHHHHH-	36	33	0	91.6667	0	83.9061	0.82	NZ_CP039569.1_ORF.33692	Salmonella	Alpha
CP022069.2_ORF.355.pdb	--HHHHHHHHHHHHHHHHHHHHHHHHHHHHHHHHH-	36	33	0	91.6667	0	83.9061	0.82	NZ_CP039579.1_ORF.16368	Salmonella	Alpha
CP022069.2_ORF.355.pdb	--HHHHHHHHHHHHHHHHHHHHHHHHHHHHHHHHH-	36	33	0	91.6667	0	83.9061	0.82	NZ_CP039582.1_ORF.16285	Salmonella	Alpha
CP022069.2_ORF.355.pdb	--HHHHHHHHHHHHHHHHHHHHHHHHHHHHHHHHH-	36	33	0	91.6667	0	83.9061	0.82	NZ_CP039591.1_ORF.16655	Salmonella	Alpha
CP022069.2_ORF.355.pdb	--HHHHHHHHHHHHHHHHHHHHHHHHHHHHHHHHH-	36	33	0	91.6667	0	83.9061	0.82	NZ_CP039593.1_ORF.16302	Salmonella	Alpha
CP022069.2_ORF.355.pdb	--HHHHHHHHHHHHHHHHHHHHHHHHHHHHHHHHH-	36	33	0	91.6667	0	83.9061	0.82	NZ_CP039595.1_ORF.33322	Salmonella	Alpha
CP022069.2_ORF.355.pdb	--HHHHHHHHHHHHHHHHHHHHHHHHHHHHHHHHH-	36	33	0	91.6667	0	83.9061	0.82	NZ_CP039599.1_ORF.33653	Salmonella	Alpha
CP022069.2_ORF.355.pdb	--HHHHHHHHHHHHHHHHHHHHHHHHHHHHHHHHH-	36	33	0	91.6667	0	83.9061	0.82	NZ_CP039603.1_ORF.15813	Salmonella	Alpha
CP022069.2_ORF.355.pdb	--HHHHHHHHHHHHHHHHHHHHHHHHHHHHHHHHH-	36	33	0	91.6667	0	83.9061	0.82	NZ_CP039607.1_ORF.34006	Salmonella	Alpha
CP022069.2_ORF.355.pdb	--HHHHHHHHHHHHHHHHHHHHHHHHHHHHHHHHH-	36	33	0	91.6667	0	83.9061	0.82	NZ_CP039610.1_ORF.33897	Salmonella	Alpha
CP022069.2_ORF.355.pdb	--HHHHHHHHHHHHHHHHHHHHHHHHHHHHHHHHH-	36	33	0	91.6667	0	83.9061	0.82	NZ_CP039588.1_ORF.51816	Salmonella	Alpha
CP022069.2_ORF.355.pdb	--HHHHHHHHHHHHHHHHHHHHHHHHHHHHHHHHH-	36	33	0	91.6667	0	83.9061	0.82	NZ_CP039713.1_ORF.50140	Salmonella	Alpha
CP022069.2_ORF.355.pdb	--HHHHHHHHHHHHHHHHHHHHHHHHHHHHHHHHH-	36	33	0	91.6667	0	83.9061	0.82	NZ_CP039716.1_ORF.16188	Salmonella	Alpha
CP022069.2_ORF.355.pdb	--HHHHHHHHHHHHHHHHHHHHHHHHHHHHHHHHH-	36	33	0	91.6667	0	83.9061	0.82	NZ_CP039719.1_ORF.16392	Salmonella	Alpha
CP022069.2_ORF.355.pdb	--HHHHHHHHHHHHHHHHHHHHHHHHHHHHHHHHH-	36	33	0	91.6667	0	83.9061	0.82	NZ_CP039854.1_ORF.50188	Salmonella	Alpha
CP022069.2_ORF.355.pdb	--HHHHHHHHHHHHHHHHHHHHHHHHHHHHHHHHH-	36	33	0	91.6667	0	83.9061	0.82	NZ_CP039856.1_ORF.34261	Salmonella	Alpha
CP022069.2_ORF.355.pdb	--HHHHHHHHHHHHHHHHHHHHHHHHHHHHHHHHH-	36	33	0	91.6667	0	83.9061	0.82	NZ_CP039860.1_ORF.34160	Salmonella	Alpha
CP022069.2_ORF.355.pdb	--HHHHHHHHHHHHHHHHHHHHHHHHHHHHHHHHH-	36	33	0	91.6667	0	83.9061	0.82	NZ_CP029029.1_ORF.83368	Salmonella	Alpha
CP022069.2_ORF.355.pdb	--HHHHHHHHHHHHHHHHHHHHHHHHHHHHHHHHH-	36	33	0	91.6667	0	83.9061	0.82	NZ_CP028131.1_ORF.84896	Salmonella	Alpha
CP022069.2_ORF.355.pdb	--HHHHHHHHHHHHHHHHHHHHHHHHHHHHHHHHH-	36	33	0	91.6667	0	83.9061	0.82	NZ_CP028900.1_ORF.53074	Salmonella	Alpha
CP022069.2_ORF.355.pdb	--HHHHHHHHHHHHHHHHHHHHHHHHHHHHHHHHH-	36	33	0	91.6667	0	83.9061	0.82	NZ_CP040701.1_ORF.54682	Salmonella	Alpha
CP022069.2_ORF.355.pdb	--HHHHHHHHHHHHHHHHHHHHHHHHHHHHHHHHH-	36	33	0	91.6667	0	83.9061	0.82	NZ_CP040318.1_ORF.51227	Salmonella	Alpha
CP022069.2_ORF.355.pdb	--HHHHHHHHHHHHHHHHHHHHHHHHHHHHHHHHH-	36	33	0	91.6667	0	83.9061	0.82	NZ_CP040321.1_ORF.51511	Salmonella	Alpha
CP022069.2_ORF.355.pdb	--HHHHHHHHHHHHHHHHHHHHHHHHHHHHHHHHH-	36	33	0	91.6667	0	83.9061	0.82	NZ_CP040379.1_ORF.66859	Salmonella	Alpha
CP022069.2_ORF.355.pdb	--HHHHHHHHHHHHHHHHHHHHHHHHHHHHHHHHH-	36	33	0	91.6667	0	83.9061	0.82	NZ_CP040380.1_ORF.83053	Salmonella	Alpha
CP022069.2_ORF.355.pdb	--HHHHHHHHHHHHHHHHHHHHHHHHHHHHHHHHH-	36	33	0	91.6667	0	83.9061	0.82	NZ_CP040458.1_ORF.54638	Salmonella	Alpha
CP022069.2_ORF.355.pdb	--HHHHHHHHHHHHHHHHHHHHHHHHHHHHHHHHH-	36	33	0	91.6667	0	83.9061	0.82	NZ_CP040562.1_ORF.71085	Salmonella	Alpha
CP022069.2_ORF.355.pdb	--HHHHHHHHHHHHHHHHHHHHHHHHHHHHHHHHH-	36	33	0	91.6667	0	83.9061	0.82	NZ_CP040564.1_ORF.70869	Salmonella	Alpha
CP022069.2_ORF.355.pdb	--HHHHHHHHHHHHHHHHHHHHHHHHHHHHHHHHH-	36	33	0	91.6667	0	83.9061	0.82	NZ_CP040566.1_ORF.70105	Salmonella	Alpha
CP022069.2_ORF.355.pdb	--HHHHHHHHHHHHHHHHHHHHHHHHHHHHHHHHH-	36	33	0	91.6667	0	83.9061	0.82	NZ_CP040568.1_ORF.54554	Salmonella	Alpha
CP022069.2_ORF.355.pdb	--HHHHHHHHHHHHHHHHHHHHHHHHHHHHHHHHH-	36	33	0	91.6667	0	83.9061	0.82	NZ_CP040644.1_ORF.67935	Salmonella	Alpha
CP022069.2_ORF.355.pdb	--HHHHHHHHHHHHHHHHHHHHHHHHHHHHHHHHH-	36	33	0	91.6667	0	83.9061	0.82	NZ_CP040646.1_ORF.84382	Salmonella	Alpha
CP022069.2_ORF.355.pdb	--HHHHHHHHHHHHHHHHHHHHHHHHHHHHHHHHH-	36	33	0	91.6667	0	83.9061	0.82	NZ_CP040648.1_ORF.51185	Salmonella	Alpha
CP022069.2_ORF.355.pdb	--HHHHHHHHHHHHHHHHHHHHHHHHHHHHHHHHH-	36	33	0	91.6667	0	83.9061	0.82	NZ_CP040651.1_ORF.34087	Salmonella	Alpha
CP022069.2_ORF.355.pdb	--HHHHHHHHHHHHHHHHHHHHHHHHHHHHHHHHH-	36	33	0	91.6667	0	83.9061	0.82	NZ_CP040700.1_ORF.68928	Salmonella	Alpha
CP022069.2_ORF.355.pdb	--HHHHHHHHHHHHHHHHHHHHHHHHHHHHHHHHH-	36	33	0	91.6667	0	83.9061	0.82	NZ_CP040668.1_ORF.51267	Salmonella	Alpha
CP022069.2_ORF.355.pdb	--HHHHHHHHHHHHHHHHHHHHHHHHHHHHHHHHH-	36	33	0	91.6667	0	83.9061	0.82	NZ_CP034479.1_ORF.70171	Salmonella	Alpha
CP022069.2_ORF.355.pdb	--HHHHHHHHHHHHHHHHHHHHHHHHHHHHHHHHH-	36	33	0	91.6667	0	83.9061	0.82	NZ_CP025445.1_ORF.32145	Salmonella	Alpha
CP022069.2_ORF.355.pdb	--HHHHHHHHHHHHHHHHHHHHHHHHHHHHHHHHH-	36	33	0	91.6667	0	83.9061	0.82	NZ_CP025447.1_ORF.49588	Salmonella	Alpha
CP022069.2_ORF.355.pdb	--HHHHHHHHHHHHHHHHHHHHHHHHHHHHHHHHH-	36	33	0	91.6667	0	83.9061	0.82	NZ_CP025450.1_ORF.49532	Salmonella	Alpha
CP022069.2_ORF.355.pdb	--HHHHHHHHHHHHHHHHHHHHHHHHHHHHHHHHH-	36	33	0	91.6667	0	83.9061	0.82	NZ_CP025452.1_ORF.15745	Salmonella	Alpha
CP022069.2_ORF.355.pdb	--HHHHHHHHHHHHHHHHHHHHHHHHHHHHHHHHH-	36	33	0	91.6667	0	83.9061	0.82	NZ_CP025446.1_ORF.32879	Salmonella	Alpha
CP022069.2_ORF.355.pdb	--HHHHHHHHHHHHHHHHHHHHHHHHHHHHHHHHH-	36	33	0	91.6667	0	83.9061	0.82	NZ_CP025448.1_ORF.15477	Salmonella	Alpha
CP022069.2_ORF.355.pdb	--HHHHHHHHHHHHHHHHHHHHHHHHHHHHHHHHH-	36	33	0	91.6667	0	83.9061	0.82	NZ_CP025449.1_ORF.15570	Salmonella	Alpha
CP022069.2_ORF.355.pdb	--HHHHHHHHHHHHHHHHHHHHHHHHHHHHHHHHH-	36	33	0	91.6667	0	83.9061	0.82	NZ_CP025451.1_ORF.15743	Salmonella	Alpha
CP022069.2_ORF.355.pdb	--HHHHHHHHHHHHHHHHHHHHHHHHHHHHHHHHH-	36	33	0	91.6667	0	83.9061	0.82	NZ_CP025453.1_ORF.50176	Salmonella	Alpha
CP022069.2_ORF.355.pdb	--HHHHHHHHHHHHHHHHHHHHHHHHHHHHHHHHH-	36	33	0	91.6667	0	83.9061	0.82	NZ_CP025454.1_ORF.49525	Salmonella	Alpha
CP022069.2_ORF.355.pdb	--HHHHHHHHHHHHHHHHHHHHHHHHHHHHHHHHH-	36	33	0	91.6667	0	83.9061	0.82	NZ_CP039169.1_ORF.71648	Salmonella	Alpha
CP022069.2_ORF.355.pdb	--HHHHHHHHHHHHHHHHHHHHHHHHHHHHHHHHH-	36	33	0	91.6667	0	83.9061	0.82	NZ_CP040900.1_ORF.52656	Salmonella	Alpha
CP022069.2_ORF.355.pdb	--HHHHHHHHHHHHHHHHHHHHHHHHHHHHHHHHH-	36	33	0	91.6667	0	83.9061	0.82	NZ_CP041005.1_ORF.70849	Salmonella	Alpha
CP022069.2_ORF.355.pdb	--HHHHHHHHHHHHHHHHHHHHHHHHHHHHHHHHH-	36	33	0	91.6667	0	83.9061	0.82	NZ_CP029839.1_ORF.50749	Salmonella	Alpha
CP022069.2_ORF.355.pdb	--HHHHHHHHHHHHHHHHHHHHHHHHHHHHHHHHH-	36	33	0	91.6667	0	83.9061	0.82	NZ_CP041026.1_ORF.34163	Salmonella	Alpha
CP022069.2_ORF.355.pdb	--HHHHHHHHHHHHHHHHHHHHHHHHHHHHHHHHH-	36	33	0	91.6667	0	83.9061	0.82	NZ_CP041173.1_ORF.46208	Salmonella	Alpha
CP022069.2_ORF.355.pdb	--HHHHHHHHHHHHHHHHHHHHHHHHHHHHHHHHH-	36	33	0	91.6667	0	83.9061	0.82	NZ_CP041179.1_ORF.52221	Salmonella	Alpha
CP022069.2_ORF.355.pdb	--HHHHHHHHHHHHHHHHHHHHHHHHHHHHHHHHH-	36	33	0	91.6667	0	83.9061	0.82	NZ_CP041176.1_ORF.84491	Salmonella	Alpha
CP022069.2_ORF.355.pdb	--HHHHHHHHHHHHHHHHHHHHHHHHHHHHHHHHH-	36	33	0	91.6667	0	83.9061	0.82	NZ_CP041181.1_ORF.69223	Salmonella	Alpha
CP022069.2_ORF.355.pdb	--HHHHHHHHHHHHHHHHHHHHHHHHHHHHHHHHH-	36	33	0	91.6667	0	83.9061	0.82	NZ_CP041184.1_ORF.51555	Salmonella	Alpha
CP022069.2_ORF.355.pdb	--HHHHHHHHHHHHHHHHHHHHHHHHHHHHHHHHH-	36	33	0	91.6667	0	83.9061	0.82	NZ_CP041183.1_ORF.85486	Salmonella	Alpha
CP022069.2_ORF.355.pdb	--HHHHHHHHHHHHHHHHHHHHHHHHHHHHHHHHH-	36	33	0	91.6667	0	83.9061	0.82	NZ_AP019692.1_ORF.89916	Salmonella	Alpha
CP022069.2_ORF.355.pdb	--HHHHHHHHHHHHHHHHHHHHHHHHHHHHHHHHH-	36	33	0	91.6667	0	83.9061	0.82	NZ_CP040686.1_ORF.16164	Salmonella	Alpha
CP022069.2_ORF.355.pdb	--HHHHHHHHHHHHHHHHHHHHHHHHHHHHHHHHH-	36	33	0	91.6667	0	83.9061	0.82	NZ_CP030749.1_ORF.91821	Salmonella	Alpha
CP022069.2_ORF.355.pdb	--HHHHHHHHHHHHHHHHHHHHHHHHHHHHHHHHH-	36	33	0	91.6667	0	83.9061	0.82	NZ_CP030029.1_ORF.53153	Salmonella	Alpha
CP022069.2_ORF.355.pdb	--HHHHHHHHHHHHHHHHHHHHHHHHHHHHHHHHH-	36	33	0	91.6667	0	83.9061	0.82	NZ_CP032304.1_ORF.72763	Salmonella	Alpha
CP022069.2_ORF.355.pdb	--HHHHHHHHHHHHHHHHHHHHHHHHHHHHHHHHH-	36	33	0	91.6667	0	83.9061	0.82	NZ_CP035301.1_ORF.88951	Salmonella	Alpha
CP022069.2_ORF.355.pdb	--HHHHHHHHHHHHHHHHHHHHHHHHHHHHHHHHH-	36	33	0	91.6667	0	83.9061	0.82	NZ_CP043214.1_ORF.69002	Salmonella	Alpha
CP022069.2_ORF.355.pdb	--HHHHHHHHHHHHHHHHHHHHHHHHHHHHHHHHH-	36	33	0	91.6667	0	83.9061	0.82	NZ_CP043222.1_ORF.81302	Salmonella	Alpha
CP022069.2_ORF.355.pdb	--HHHHHHHHHHHHHHHHHHHHHHHHHHHHHHHHH-	36	33	0	91.6667	0	83.9061	0.82	NZ_CP043399.1_ORF.16008	Salmonella	Alpha
CP022069.2_ORF.355.pdb	--HHHHHHHHHHHHHHHHHHHHHHHHHHHHHHHHH-	36	33	0	91.6667	0	83.9061	0.82	NZ_CP043401.1_ORF.33290	Salmonella	Alpha
CP022069.2_ORF.355.pdb	--HHHHHHHHHHHHHHHHHHHHHHHHHHHHHHHHH-	36	33	0	91.6667	0	83.9061	0.82	NZ_CP043402.1_ORF.33357	Salmonella	Alpha
CP022069.2_ORF.355.pdb	--HHHHHHHHHHHHHHHHHHHHHHHHHHHHHHHHH-	36	33	0	91.6667	0	83.9061	0.82	NZ_CP043400.1_ORF.33356	Salmonella	Alpha
CP022069.2_ORF.355.pdb	--HHHHHHHHHHHHHHHHHHHHHHHHHHHHHHHHH-	36	33	0	91.6667	0	83.9061	0.82	NZ_CP043433.1_ORF.84529	Salmonella	Alpha
CP022069.2_ORF.355.pdb	--HHHHHHHHHHHHHHHHHHHHHHHHHHHHHHHHH-	36	33	0	91.6667	0	83.9061	0.82	NZ_CP041699.1_ORF.54163	Salmonella	Alpha
CP022069.2_ORF.355.pdb	--HHHHHHHHHHHHHHHHHHHHHHHHHHHHHHHHH-	36	33	0	91.6667	0	83.9061	0.82	NZ_CP044177.1_ORF.34433	Salmonella	Alpha
CP022069.2_ORF.355.pdb	--HHHHHHHHHHHHHHHHHHHHHHHHHHHHHHHHH-	36	33	0	91.6667	0	83.9061	0.82	NZ_CP044200.1_ORF.44828	Salmonella	Alpha
CP022069.2_ORF.355.pdb	--HHHHHHHHHHHHHHHHHHHHHHHHHHHHHHHHH-	36	33	0	91.6667	0	83.9061	0.82	NZ_CP044203.1_ORF.13776	Salmonella	Alpha
CP022069.2_ORF.355.pdb	--HHHHHHHHHHHHHHHHHHHHHHHHHHHHHHHHH-	36	33	0	91.6667	0	83.9061	0.82	NZ_CP044181.1_ORF.61043	Salmonella	Alpha
CP022069.2_ORF.355.pdb	--HHHHHHHHHHHHHHHHHHHHHHHHHHHHHHHHH-	36	33	0	91.6667	0	83.9061	0.82	NZ_CP044186.1_ORF.42683	Salmonella	Alpha
CP022069.2_ORF.355.pdb	--HHHHHHHHHHHHHHHHHHHHHHHHHHHHHHHHH-	36	33	0	91.6667	0	83.9061	0.82	NZ_CP044188.1_ORF.84247	Salmonella	Alpha
CP022069.2_ORF.355.pdb	--HHHHHHHHHHHHHHHHHHHHHHHHHHHHHHHHH-	36	33	0	91.6667	0	83.9061	0.82	NZ_CP044257.1_ORF.68949	Salmonella	Alpha
CP022069.2_ORF.355.pdb	--HHHHHHHHHHHHHHHHHHHHHHHHHHHHHHHHH-	36	33	0	91.6667	0	83.9061	0.82	NZ_CP035915.1_ORF.53943	Salmonella	Alpha
CP022069.2_ORF.355.pdb	--HHHHHHHHHHHHHHHHHHHHHHHHHHHHHHHHH-	36	33	0	91.6667	0	83.9061	0.82	NZ_CP035917.1_ORF.89985	Salmonella	Alpha
CP022069.2_ORF.355.pdb	--HHHHHHHHHHHHHHHHHHHHHHHHHHHHHHHHH-	36	33	0	91.6667	0	83.9061	0.82	NZ_CP044957.1_ORF.15977	Salmonella	Alpha
CP022069.2_ORF.355.pdb	--HHHHHHHHHHHHHHHHHHHHHHHHHHHHHHHHH-	36	33	0	91.6667	0	83.9061	0.82	NZ_CP044961.1_ORF.16380	Salmonella	Alpha
CP022069.2_ORF.355.pdb	--HHHHHHHHHHHHHHHHHHHHHHHHHHHHHHHHH-	36	33	0	91.6667	0	83.9061	0.82	NZ_CP044967.1_ORF.85709	Salmonella	Alpha
CP022069.2_ORF.355.pdb	--HHHHHHHHHHHHHHHHHHHHHHHHHHHHHHHHH-	36	33	0	91.6667	0	83.9061	0.82	NZ_CP045447.1_ORF.50556	Salmonella	Alpha
CP022069.2_ORF.355.pdb	--HHHHHHHHHHHHHHHHHHHHHHHHHHHHHHHHH-	36	33	0	91.6667	0	83.9061	0.82	NZ_CP045444.1_ORF.50559	Salmonella	Alpha
CP022069.2_ORF.355.pdb	--HHHHHHHHHHHHHHHHHHHHHHHHHHHHHHHHH-	36	33	0	91.6667	0	83.9061	0.82	NZ_CP032490.1_ORF.16023	Salmonella	Alpha
CP022069.2_ORF.355.pdb	--HHHHHHHHHHHHHHHHHHHHHHHHHHHHHHHHH-	36	33	0	91.6667	0	83.9061	0.82	NZ_CP032494.1_ORF.15766	Salmonella	Alpha
CP022069.2_ORF.355.pdb	--HHHHHHHHHHHHHHHHHHHHHHHHHHHHHHHHH-	36	33	0	91.6667	0	83.9061	0.82	NZ_CP045753.1_ORF.26690	Salmonella	Alpha
CP022069.2_ORF.355.pdb	--HHHHHHHHHHHHHHHHHHHHHHHHHHHHHHHHH-	36	33	0	91.6667	0	83.9061	0.82	NZ_CP045754.1_ORF.9894	Salmonella	Alpha
CP022069.2_ORF.355.pdb	--HHHHHHHHHHHHHHHHHHHHHHHHHHHHHHHHH-	36	33	0	91.6667	0	83.9061	0.82	NZ_CP045757.1_ORF.87674	Salmonella	Alpha
CP022069.2_ORF.355.pdb	--HHHHHHHHHHHHHHHHHHHHHHHHHHHHHHHHH-	36	33	0	91.6667	0	83.9061	0.82	NZ_CP045762.1_ORF.1977	Salmonella	Alpha
CP022069.2_ORF.355.pdb	--HHHHHHHHHHHHHHHHHHHHHHHHHHHHHHHHH-	36	33	0	91.6667	0	83.9061	0.82	NZ_CP045759.1_ORF.87665	Salmonella	Alpha
CP022069.2_ORF.355.pdb	--HHHHHHHHHHHHHHHHHHHHHHHHHHHHHHHHH-	36	33	0	91.6667	0	83.9061	0.82	NZ_CP045056.1_ORF.16308	Salmonella	Alpha
CP022069.2_ORF.355.pdb	--HHHHHHHHHHHHHHHHHHHHHHHHHHHHHHHHH-	36	33	0	91.6667	0	83.9061	0.82	NZ_CP045059.1_ORF.16281	Salmonella	Alpha
CP022069.2_ORF.355.pdb	--HHHHHHHHHHHHHHHHHHHHHHHHHHHHHHHHH-	36	33	0	91.6667	0	83.9061	0.82	NZ_CP045063.1_ORF.51393	Salmonella	Alpha
CP022069.2_ORF.355.pdb	--HHHHHHHHHHHHHHHHHHHHHHHHHHHHHHHHH-	36	33	0	91.6667	0	83.9061	0.82	NZ_CP045945.1_ORF.51242	Salmonella	Alpha
CP022069.2_ORF.355.pdb	--HHHHHHHHHHHHHHHHHHHHHHHHHHHHHHHHH-	36	33	0	91.6667	0	83.9061	0.82	NZ_CP045947.1_ORF.54527	Salmonella	Alpha
CP022069.2_ORF.355.pdb	--HHHHHHHHHHHHHHHHHHHHHHHHHHHHHHHHH-	36	33	0	91.6667	0	83.9061	0.82	NZ_CP045949.1_ORF.87708	Salmonella	Alpha
CP022069.2_ORF.355.pdb	--HHHHHHHHHHHHHHHHHHHHHHHHHHHHHHHHH-	36	33	0	91.6667	0	83.9061	0.82	NZ_CP045952.1_ORF.72827	Salmonella	Alpha
CP022069.2_ORF.355.pdb	--HHHHHHHHHHHHHHHHHHHHHHHHHHHHHHHHH-	36	33	0	91.6667	0	83.9061	0.82	NZ_CP045954.1_ORF.68503	Salmonella	Alpha
CP022069.2_ORF.355.pdb	--HHHHHHHHHHHHHHHHHHHHHHHHHHHHHHHHH-	36	33	0	91.6667	0	83.9061	0.82	NZ_CP045956.1_ORF.83493	Salmonella	Alpha
CP022069.2_ORF.355.pdb	--HHHHHHHHHHHHHHHHHHHHHHHHHHHHHHHHH-	36	33	0	91.6667	0	83.9061	0.82	NZ_CP043662.1_ORF.36179	Salmonella	Alpha
CP022069.2_ORF.355.pdb	--HHHHHHHHHHHHHHHHHHHHHHHHHHHHHHHHH-	36	33	0	91.6667	0	83.9061	0.82	NZ_CP043664.1_ORF.53502	Salmonella	Alpha
CP022069.2_ORF.355.pdb	--HHHHHHHHHHHHHHHHHHHHHHHHHHHHHHHHH-	36	33	0	91.6667	0	83.9061	0.82	NZ_CP043667.1_ORF.70499	Salmonella	Alpha
CP022069.2_ORF.355.pdb	--HHHHHHHHHHHHHHHHHHHHHHHHHHHHHHHHH-	36	33	0	91.6667	0	83.9061	0.82	NZ_CP034177.1_ORF.50898	Salmonella	Alpha
CP022069.2_ORF.355.pdb	--HHHHHHHHHHHHHHHHHHHHHHHHHHHHHHHHH-	36	33	0	91.6667	0	83.9061	0.82	NZ_CP033384.2_ORF.69278	Salmonella	Alpha
CP022069.2_ORF.355.pdb	--HHHHHHHHHHHHHHHHHHHHHHHHHHHHHHHHH-	36	33	0	91.6667	0	83.9061	0.82	NZ_CP033387.2_ORF.85960	Salmonella	Alpha
CP022069.2_ORF.355.pdb	--HHHHHHHHHHHHHHHHHHHHHHHHHHHHHHHHH-	36	33	0	91.6667	0	83.9061	0.82	NZ_CP046277.1_ORF.53633	Salmonella	Alpha
CP022069.2_ORF.355.pdb	--HHHHHHHHHHHHHHHHHHHHHHHHHHHHHHHHH-	36	33	0	91.6667	0	83.9061	0.82	NZ_CP046278.1_ORF.58430	Salmonella	Alpha
CP022069.2_ORF.355.pdb	--HHHHHHHHHHHHHHHHHHHHHHHHHHHHHHHHH-	36	33	0	91.6667	0	83.9061	0.82	NZ_CP046279.1_ORF.10423	Salmonella	Alpha
CP022069.2_ORF.355.pdb	--HHHHHHHHHHHHHHHHHHHHHHHHHHHHHHHHH-	36	33	0	91.6667	0	83.9061	0.82	NZ_CP046283.1_ORF.71578	Salmonella	Alpha
CP022069.2_ORF.355.pdb	--HHHHHHHHHHHHHHHHHHHHHHHHHHHHHHHHH-	36	33	0	91.6667	0	83.9061	0.82	NZ_CP036174.1_ORF.16352	Salmonella	Alpha
CP022069.2_ORF.355.pdb	--HHHHHHHHHHHHHHHHHHHHHHHHHHHHHHHHH-	36	33	0	91.6667	0	83.9061	0.82	NZ_CP037882.1_ORF.34100	Salmonella	Alpha
CP022069.2_ORF.355.pdb	--HHHHHHHHHHHHHHHHHHHHHHHHHHHHHHHHH-	36	33	0	91.6667	0	83.9061	0.82	NZ_CP037874.1_ORF.50246	Salmonella	Alpha
CP022069.2_ORF.355.pdb	--HHHHHHHHHHHHHHHHHHHHHHHHHHHHHHHHH-	36	33	0	91.6667	0	83.9061	0.82	NZ_CP037877.1_ORF.49835	Salmonella	Alpha
CP022069.2_ORF.355.pdb	--HHHHHHHHHHHHHHHHHHHHHHHHHHHHHHHHH-	36	33	0	91.6667	0	83.9061	0.82	NZ_CP037879.1_ORF.33959	Salmonella	Alpha
CP022069.2_ORF.355.pdb	--HHHHHHHHHHHHHHHHHHHHHHHHHHHHHHHHH-	36	33	0	91.6667	0	83.9061	0.82	NZ_CP037881.1_ORF.52392	Salmonella	Alpha
CP022069.2_ORF.355.pdb	--HHHHHHHHHHHHHHHHHHHHHHHHHHHHHHHHH-	36	33	0	91.6667	0	83.9061	0.82	NZ_CP047115.1_ORF.54748	Salmonella	Alpha
CP022069.2_ORF.355.pdb	--HHHHHHHHHHHHHHHHHHHHHHHHHHHHHHHHH-	36	33	0	91.6667	0	83.9061	0.82	NZ_CP047323.1_ORF.33322	Salmonella	Alpha
CP022069.2_ORF.355.pdb	--HHHHHHHHHHHHHHHHHHHHHHHHHHHHHHHHH-	36	33	0	91.6667	0	83.9061	0.82	NZ_CP041973.1_ORF.48381	Salmonella	Alpha
CP022069.2_ORF.355.pdb	--HHHHHHHHHHHHHHHHHHHHHHHHHHHHHHHHH-	36	33	0	91.6667	0	83.9061	0.82	NZ_CP041976.1_ORF.54242	Salmonella	Alpha
CP022069.2_ORF.355.pdb	--HHHHHHHHHHHHHHHHHHHHHHHHHHHHHHHHH-	36	33	0	91.6667	0	83.9061	0.82	NZ_CP047881.1_ORF.34517	Salmonella	Alpha
CP022069.2_ORF.355.pdb	--HHHHHHHHHHHHHHHHHHHHHHHHHHHHHHHHH-	36	33	0	91.6667	0	83.9061	0.82	NZ_CP043509.1_ORF.89279	Salmonella	Alpha
CP022069.2_ORF.355.pdb	--HHHHHHHHHHHHHHHHHHHHHHHHHHHHHHHHH-	36	33	0	91.6667	0	83.9061	0.82	NZ_CP035547.1_ORF.16201	Salmonella	Alpha
CP022069.2_ORF.355.pdb	--HHHHHHHHHHHHHHHHHHHHHHHHHHHHHHHHH-	36	33	0	91.6667	0	83.9061	0.82	NZ_CP045458.1_ORF.59681	Salmonella	Alpha
CP022069.2_ORF.355.pdb	--HHHHHHHHHHHHHHHHHHHHHHHHHHHHHHHHH-	36	33	0	91.6667	0	83.9061	0.82	NZ_CP045464.1_ORF.61394	Salmonella	Alpha
CP022069.2_ORF.355.pdb	--HHHHHHHHHHHHHHHHHHHHHHHHHHHHHHHHH-	36	33	0	91.6667	0	83.9061	0.82	NZ_CP045465.1_ORF.79062	Salmonella	Alpha
CP022069.2_ORF.355.pdb	--HHHHHHHHHHHHHHHHHHHHHHHHHHHHHHHHH-	36	33	0	91.6667	0	83.9061	0.82	NZ_CP045466.1_ORF.93058	Salmonella	Alpha
CP022069.2_ORF.355.pdb	--HHHHHHHHHHHHHHHHHHHHHHHHHHHHHHHHH-	36	33	0	91.6667	0	83.9061	0.82	NZ_CP045461.1_ORF.76516	Salmonella	Alpha
CP022069.2_ORF.355.pdb	--HHHHHHHHHHHHHHHHHHHHHHHHHHHHHHHHH-	36	33	0	91.6667	0	83.9061	0.82	NZ_CP045509.1_ORF.59547	Salmonella	Alpha
CP022069.2_ORF.355.pdb	--HHHHHHHHHHHHHHHHHHHHHHHHHHHHHHHHH-	36	33	0	91.6667	0	83.9061	0.82	NZ_CP045513.1_ORF.95228	Salmonella	Alpha
CP022069.2_ORF.355.pdb	--HHHHHHHHHHHHHHHHHHHHHHHHHHHHHHHHH-	36	33	0	91.6667	0	83.9061	0.82	NZ_CP045515.1_ORF.76827	Salmonella	Alpha
CP022069.2_ORF.355.pdb	--HHHHHHHHHHHHHHHHHHHHHHHHHHHHHHHHH-	36	33	0	91.6667	0	83.9061	0.82	NZ_CP045516.1_ORF.59569	Salmonella	Alpha
CP022069.2_ORF.355.pdb	--HHHHHHHHHHHHHHHHHHHHHHHHHHHHHHHHH-	36	33	0	91.6667	0	83.9061	0.82	NZ_CP045518.1_ORF.59777	Salmonella	Alpha
CP022069.2_ORF.355.pdb	--HHHHHHHHHHHHHHHHHHHHHHHHHHHHHHHHH-	36	33	0	91.6667	0	83.9061	0.82	NZ_CP050706.1_ORF.84045	Salmonella	Alpha
CP022069.2_ORF.355.pdb	--HHHHHHHHHHHHHHHHHHHHHHHHHHHHHHHHH-	36	33	0	91.6667	0	83.9061	0.82	NZ_CP050750.1_ORF.89998	Salmonella	Alpha
CP022069.2_ORF.355.pdb	--HHHHHHHHHHHHHHHHHHHHHHHHHHHHHHHHH-	36	33	0	91.6667	0	83.9061	0.82	NZ_CP050709.1_ORF.84096	Salmonella	Alpha
CP022069.2_ORF.355.pdb	--HHHHHHHHHHHHHHHHHHHHHHHHHHHHHHHHH-	36	33	0	91.6667	0	83.9061	0.82	NZ_CP050716.1_ORF.84497	Salmonella	Alpha
CP022069.2_ORF.355.pdb	--HHHHHHHHHHHHHHHHHHHHHHHHHHHHHHHHH-	36	33	0	91.6667	0	83.9061	0.82	NZ_CP050712.1_ORF.51129	Salmonella	Alpha
CP022069.2_ORF.355.pdb	--HHHHHHHHHHHHHHHHHHHHHHHHHHHHHHHHH-	36	33	0	91.6667	0	83.9061	0.82	NZ_CP050721.1_ORF.35549	Salmonella	Alpha
CP022069.2_ORF.355.pdb	--HHHHHHHHHHHHHHHHHHHHHHHHHHHHHHHHH-	36	33	0	91.6667	0	83.9061	0.82	NZ_CP050723.1_ORF.67787	Salmonella	Alpha
CP022069.2_ORF.355.pdb	--HHHHHHHHHHHHHHHHHHHHHHHHHHHHHHHHH-	36	33	0	91.6667	0	83.9061	0.82	NZ_CP050726.1_ORF.72375	Salmonella	Alpha
CP022069.2_ORF.355.pdb	--HHHHHHHHHHHHHHHHHHHHHHHHHHHHHHHHH-	36	33	0	91.6667	0	83.9061	0.82	NZ_CP050728.1_ORF.89610	Salmonella	Alpha
CP022069.2_ORF.355.pdb	--HHHHHHHHHHHHHHHHHHHHHHHHHHHHHHHHH-	36	33	0	91.6667	0	83.9061	0.82	NZ_CP050731.1_ORF.90922	Salmonella	Alpha
CP022069.2_ORF.355.pdb	--HHHHHHHHHHHHHHHHHHHHHHHHHHHHHHHHH-	36	33	0	91.6667	0	83.9061	0.82	NZ_CP050734.1_ORF.71021	Salmonella	Alpha
CP022069.2_ORF.355.pdb	--HHHHHHHHHHHHHHHHHHHHHHHHHHHHHHHHH-	36	33	0	91.6667	0	83.9061	0.82	NZ_CP050756.1_ORF.54181	Salmonella	Alpha
CP022069.2_ORF.355.pdb	--HHHHHHHHHHHHHHHHHHHHHHHHHHHHHHHHH-	36	33	0	91.6667	0	83.9061	0.82	NZ_CP012349.1_ORF.52780	Salmonella	Alpha
CP022069.2_ORF.355.pdb	--HHHHHHHHHHHHHHHHHHHHHHHHHHHHHHHHH-	36	33	0	91.6667	0	83.9061	0.82	NZ_CP019192.1_ORF.50008	Salmonella	Alpha
CP022069.2_ORF.355.pdb	--HHHHHHHHHHHHHHHHHHHHHHHHHHHHHHHHH-	36	33	0	91.6667	0	83.9061	0.82	NZ_CP019185.1_ORF.66449	Salmonella	Alpha
CP022069.2_ORF.355.pdb	--HHHHHHHHHHHHHHHHHHHHHHHHHHHHHHHHH-	36	33	0	91.6667	0	83.9061	0.82	NZ_CP012346.1_ORF.49753	Salmonella	Alpha
CP022069.2_ORF.355.pdb	--HHHHHHHHHHHHHHHHHHHHHHHHHHHHHHHHH-	36	33	0	91.6667	0	83.9061	0.82	NZ_CP019197.1_ORF.50769	Salmonella	Alpha
CP022069.2_ORF.355.pdb	--HHHHHHHHHHHHHHHHHHHHHHHHHHHHHHHHH-	36	33	0	91.6667	0	83.9061	0.82	NZ_CP019184.1_ORF.50072	Salmonella	Alpha
CP022069.2_ORF.355.pdb	--HHHHHHHHHHHHHHHHHHHHHHHHHHHHHHHHH-	36	33	0	91.6667	0	83.9061	0.82	NZ_CP019183.1_ORF.53708	Salmonella	Alpha
CP022069.2_ORF.355.pdb	--HHHHHHHHHHHHHHHHHHHHHHHHHHHHHHHHH-	36	33	0	91.6667	0	83.9061	0.82	NZ_CP019181.1_ORF.87619	Salmonella	Alpha
CP022069.2_ORF.355.pdb	--HHHHHHHHHHHHHHHHHHHHHHHHHHHHHHHHH-	36	33	0	91.6667	0	83.9061	0.82	NZ_CP019178.1_ORF.50863	Salmonella	Alpha
CP022069.2_ORF.355.pdb	--HHHHHHHHHHHHHHHHHHHHHHHHHHHHHHHHH-	36	33	0	91.6667	0	83.9061	0.82	NZ_CP007531.1_ORF.56629	Salmonella	Alpha
CP022069.2_ORF.355.pdb	--HHHHHHHHHHHHHHHHHHHHHHHHHHHHHHHHH-	36	33	0	91.6667	0	83.9061	0.82	NZ_CP007532.1_ORF.37855	Salmonella	Alpha
CP022069.2_ORF.355.pdb	--HHHHHHHHHHHHHHHHHHHHHHHHHHHHHHHHH-	36	33	0	91.6667	0	83.9061	0.82	NZ_CP017723.1_ORF.88422	Salmonella	Alpha
CP022069.2_ORF.355.pdb	--HHHHHHHHHHHHHHHHHHHHHHHHHHHHHHHHH-	36	33	0	91.6667	0	83.9061	0.82	NZ_CP019189.1_ORF.53518	Salmonella	Alpha
CP022069.2_ORF.355.pdb	--HHHHHHHHHHHHHHHHHHHHHHHHHHHHHHHHH-	36	33	0	91.6667	0	83.9061	0.82	NC_022544.1_ORF.15861	Salmonella	Alpha
CP022069.2_ORF.355.pdb	--HHHHHHHHHHHHHHHHHHHHHHHHHHHHHHHHH-	36	33	0	91.6667	0	83.9061	0.82	NZ_CP050753.1_ORF.90233	Salmonella	Alpha
CP022069.2_ORF.355.pdb	--HHHHHHHHHHHHHHHHHHHHHHHHHHHHHHHHH-	36	33	0	91.6667	0	83.9061	0.82	NZ_CP050757.1_ORF.85403	Salmonella	Alpha
CP022069.2_ORF.355.pdb	--HHHHHHHHHHHHHHHHHHHHHHHHHHHHHHHHH-	36	33	0	91.6667	0	83.9061	0.82	NZ_CP050771.1_ORF.85714	Salmonella	Alpha
CP022069.2_ORF.355.pdb	--HHHHHHHHHHHHHHHHHHHHHHHHHHHHHHHHH-	36	33	0	91.6667	0	83.9061	0.82	NZ_CP050762.1_ORF.86335	Salmonella	Alpha
CP022069.2_ORF.355.pdb	--HHHHHHHHHHHHHHHHHHHHHHHHHHHHHHHHH-	36	33	0	91.6667	0	83.9061	0.82	NZ_CP050760.1_ORF.87082	Salmonella	Alpha
CP022069.2_ORF.355.pdb	--HHHHHHHHHHHHHHHHHHHHHHHHHHHHHHHHH-	36	33	0	91.6667	0	83.9061	0.82	NZ_CP050764.1_ORF.70651	Salmonella	Alpha
CP022069.2_ORF.355.pdb	--HHHHHHHHHHHHHHHHHHHHHHHHHHHHHHHHH-	36	33	0	91.6667	0	83.9061	0.82	NZ_CP050769.1_ORF.71979	Salmonella	Alpha
CP022069.2_ORF.355.pdb	--HHHHHHHHHHHHHHHHHHHHHHHHHHHHHHHHH-	36	33	0	91.6667	0	83.9061	0.82	NZ_CP050777.1_ORF.69579	Salmonella	Alpha
CP022069.2_ORF.355.pdb	--HHHHHHHHHHHHHHHHHHHHHHHHHHHHHHHHH-	36	33	0	91.6667	0	83.9061	0.82	NZ_CP050785.1_ORF.72907	Salmonella	Alpha
CP022069.2_ORF.355.pdb	--HHHHHHHHHHHHHHHHHHHHHHHHHHHHHHHHH-	36	33	0	91.6667	0	83.9061	0.82	NZ_CP050783.1_ORF.70189	Salmonella	Alpha
CP022069.2_ORF.355.pdb	--HHHHHHHHHHHHHHHHHHHHHHHHHHHHHHHHH-	36	33	0	91.6667	0	83.9061	0.82	NZ_CP050779.1_ORF.68848	Salmonella	Alpha
CP022069.2_ORF.355.pdb	--HHHHHHHHHHHHHHHHHHHHHHHHHHHHHHHHH-	36	33	0	91.6667	0	83.9061	0.82	NZ_CP048775.1_ORF.69837	Salmonella	Alpha
CP022069.2_ORF.355.pdb	--HHHHHHHHHHHHHHHHHHHHHHHHHHHHHHHHH-	36	33	0	91.6667	0	83.9061	0.82	NZ_CP051267.1_ORF.36316	Salmonella	Alpha
CP022069.2_ORF.355.pdb	--HHHHHHHHHHHHHHHHHHHHHHHHHHHHHHHHH-	36	33	0	91.6667	0	83.9061	0.82	NZ_CP051269.1_ORF.36453	Salmonella	Alpha
CP022069.2_ORF.355.pdb	--HHHHHHHHHHHHHHHHHHHHHHHHHHHHHHHHH-	36	33	0	91.6667	0	83.9061	0.82	NZ_CP051218.1_ORF.72626	Salmonella	Alpha
CP022069.2_ORF.355.pdb	--HHHHHHHHHHHHHHHHHHHHHHHHHHHHHHHHH-	36	33	0	91.6667	0	83.9061	0.82	NZ_CP053581.1_ORF.17861	Salmonella	Alpha
CP022069.2_ORF.355.pdb	--HHHHHHHHHHHHHHHHHHHHHHHHHHHHHHHHH-	36	33	0	91.6667	0	83.9061	0.82	NZ_CP053582.1_ORF.87778	Salmonella	Alpha
CP022069.2_ORF.355.pdb	--HHHHHHHHHHHHHHHHHHHHHHHHHHHHHHHHH-	36	33	0	91.6667	0	83.9061	0.82	NZ_CP053870.1_ORF.16102	Salmonella	Alpha
CP022069.2_ORF.355.pdb	--HHHHHHHHHHHHHHHHHHHHHHHHHHHHHHHHH-	36	33	0	91.6667	0	83.9061	0.82	NZ_CP053865.1_ORF.50899	Salmonella	Alpha
CP022069.2_ORF.355.pdb	--HHHHHHHHHHHHHHHHHHHHHHHHHHHHHHHHH-	36	33	0	91.6667	0	83.9061	0.82	NZ_CP054715.1_ORF.82731	Salmonella	Alpha
CP022069.2_ORF.355.pdb	--HHHHHHHHHHHHHHHHHHHHHHHHHHHHHHHHH-	36	33	0	91.6667	0	83.9061	0.82	NZ_CP039436.1_ORF.54589	Salmonella	Alpha
CP022069.2_ORF.355.pdb	--HHHHHHHHHHHHHHHHHHHHHHHHHHHHHHHHH-	36	33	0	91.6667	0	83.9061	0.82	NZ_CP039437.1_ORF.84516	Salmonella	Alpha
CP022069.2_ORF.355.pdb	--HHHHHHHHHHHHHHHHHHHHHHHHHHHHHHHHH-	36	33	0	91.6667	0	83.9061	0.82	NZ_CP039439.1_ORF.70248	Salmonella	Alpha
CP022069.2_ORF.355.pdb	--HHHHHHHHHHHHHHHHHHHHHHHHHHHHHHHHH-	36	33	0	91.6667	0	83.9061	0.82	NZ_CP039441.1_ORF.68753	Salmonella	Alpha
CP022069.2_ORF.355.pdb	--HHHHHHHHHHHHHHHHHHHHHHHHHHHHHHHHH-	36	33	0	91.6667	0	83.9061	0.82	NZ_CP039443.1_ORF.85365	Salmonella	Alpha
CP022069.2_ORF.355.pdb	--HHHHHHHHHHHHHHHHHHHHHHHHHHHHHHHHH-	36	33	0	91.6667	0	83.9061	0.82	NZ_CP039445.1_ORF.68325	Salmonella	Alpha
CP022069.2_ORF.355.pdb	--HHHHHHHHHHHHHHHHHHHHHHHHHHHHHHHHH-	36	33	0	91.6667	0	83.9061	0.82	NZ_CP058807.1_ORF.87871	Salmonella	Alpha
CP022069.2_ORF.355.pdb	--HHHHHHHHHHHHHHHHHHHHHHHHHHHHHHHHH-	36	33	0	91.6667	0	83.9061	0.82	NZ_CP050130.1_ORF.37159	Salmonella	Alpha
CP022069.2_ORF.355.pdb	--HHHHHHHHHHHHHHHHHHHHHHHHHHHHHHHHH-	36	33	0	91.6667	0	83.9061	0.82	NZ_CP031189.1_ORF.69842	Salmonella	Alpha
CP022069.2_ORF.355.pdb	--HHHHHHHHHHHHHHHHHHHHHHHHHHHHHHHHH-	36	33	0	91.6667	0	83.9061	0.82	NZ_CP060169.1_ORF.33442	Salmonella	Alpha
CP022069.2_ORF.355.pdb	--HHHHHHHHHHHHHHHHHHHHHHHHHHHHHHHHH-	36	33	0	91.6667	0	83.9061	0.82	NZ_CP060507.1_ORF.50586	Salmonella	Alpha
CP022069.2_ORF.355.pdb	--HHHHHHHHHHHHHHHHHHHHHHHHHHHHHHHHH-	36	33	0	91.6667	0	83.9061	0.82	NZ_CP060508.1_ORF.50862	Salmonella	Alpha
CP022069.2_ORF.355.pdb	--HHHHHHHHHHHHHHHHHHHHHHHHHHHHHHHHH-	36	33	0	91.6667	0	83.9061	0.82	NZ_CP060512.1_ORF.17535	Salmonella	Alpha
CP022069.2_ORF.355.pdb	--HHHHHHHHHHHHHHHHHHHHHHHHHHHHHHHHH-	36	33	0	91.6667	0	83.9061	0.82	NZ_CP060515.1_ORF.55200	Salmonella	Alpha
CP022069.2_ORF.355.pdb	--HHHHHHHHHHHHHHHHHHHHHHHHHHHHHHHHH-	36	33	0	91.6667	0	83.9061	0.82	NZ_CP060522.1_ORF.84550	Salmonella	Alpha
CP022069.2_ORF.355.pdb	--HHHHHHHHHHHHHHHHHHHHHHHHHHHHHHHHH-	36	33	0	91.6667	0	83.9061	0.82	NZ_CP062223.1_ORF.50825	Salmonella	Alpha
CP022069.2_ORF.355.pdb	--HHHHHHHHHHHHHHHHHHHHHHHHHHHHHHHHH-	36	33	0	91.6667	0	83.9061	0.82	NZ_CP062225.1_ORF.50841	Salmonella	Alpha
CP022069.2_ORF.355.pdb	--HHHHHHHHHHHHHHHHHHHHHHHHHHHHHHHHH-	36	33	0	91.6667	0	83.9061	0.82	NZ_CP061044.1_ORF.53536	Salmonella	Alpha
CP022069.2_ORF.355.pdb	--HHHHHHHHHHHHHHHHHHHHHHHHHHHHHHHHH-	36	33	0	91.6667	0	83.9061	0.82	NZ_CP061045.1_ORF.52612	Salmonella	Alpha
CP022069.2_ORF.355.pdb	--HHHHHHHHHHHHHHHHHHHHHHHHHHHHHHHHH-	36	33	0	91.6667	0	83.9061	0.82	NZ_CP061047.1_ORF.53452	Salmonella	Alpha
CP022069.2_ORF.355.pdb	--HHHHHHHHHHHHHHHHHHHHHHHHHHHHHHHHH-	36	33	0	91.6667	0	83.9061	0.82	NZ_CP061049.1_ORF.71023	Salmonella	Alpha
CP022069.2_ORF.355.pdb	--HHHHHHHHHHHHHHHHHHHHHHHHHHHHHHHHH-	36	33	0	91.6667	0	83.9061	0.82	NZ_CP061050.1_ORF.52611	Salmonella	Alpha
CP022069.2_ORF.355.pdb	--HHHHHHHHHHHHHHHHHHHHHHHHHHHHHHHHH-	36	33	0	91.6667	0	83.9061	0.82	NZ_CP063289.1_ORF.51489	Salmonella	Alpha
CP022069.2_ORF.355.pdb	--HHHHHHHHHHHHHHHHHHHHHHHHHHHHHHHHH-	36	33	0	91.6667	0	83.9061	0.82	NZ_CP063294.1_ORF.69523	Salmonella	Alpha
CP022069.2_ORF.355.pdb	--HHHHHHHHHHHHHHHHHHHHHHHHHHHHHHHHH-	36	33	0	91.6667	0	83.9061	0.82	NZ_CP063700.1_ORF.48965	Salmonella	Alpha
CP022069.2_ORF.355.pdb	--HHHHHHHHHHHHHHHHHHHHHHHHHHHHHHHHH-	36	33	0	91.6667	0	83.9061	0.82	NZ_CP063702.1_ORF.49555	Salmonella	Alpha
CP022069.2_ORF.355.pdb	--HHHHHHHHHHHHHHHHHHHHHHHHHHHHHHHHH-	36	33	0	91.6667	0	83.9061	0.82	NZ_CP063705.1_ORF.32756	Salmonella	Alpha
CP022069.2_ORF.355.pdb	--HHHHHHHHHHHHHHHHHHHHHHHHHHHHHHHHH-	36	33	0	91.6667	0	83.9061	0.82	NZ_CP063708.1_ORF.15238	Salmonella	Alpha
CP022069.2_ORF.355.pdb	--HHHHHHHHHHHHHHHHHHHHHHHHHHHHHHHHH-	36	33	0	91.6667	0	83.9061	0.82	NZ_CP064263.1_ORF.50096	Salmonella	Alpha
CP022069.2_ORF.355.pdb	--HHHHHHHHHHHHHHHHHHHHHHHHHHHHHHHHH-	36	33	0	91.6667	0	83.9061	0.82	NZ_CP064661.1_ORF.53276	Salmonella	Alpha
CP022069.2_ORF.355.pdb	--HHHHHHHHHHHHHHHHHHHHHHHHHHHHHHHHH-	36	33	0	91.6667	0	83.9061	0.82	NZ_CP064663.1_ORF.87678	Salmonella	Alpha
CP022069.2_ORF.355.pdb	--HHHHHHHHHHHHHHHHHHHHHHHHHHHHHHHHH-	36	33	0	91.6667	0	83.9061	0.82	NZ_CP064666.1_ORF.85875	Salmonella	Alpha
CP022069.2_ORF.355.pdb	--HHHHHHHHHHHHHHHHHHHHHHHHHHHHHHHHH-	36	33	0	91.6667	0	83.9061	0.82	NZ_CP064671.1_ORF.72744	Salmonella	Alpha
CP022069.2_ORF.355.pdb	--HHHHHHHHHHHHHHHHHHHHHHHHHHHHHHHHH-	36	33	0	91.6667	0	83.9061	0.82	NZ_CP064672.1_ORF.52326	Salmonella	Alpha
CP022069.2_ORF.355.pdb	--HHHHHHHHHHHHHHHHHHHHHHHHHHHHHHHHH-	36	33	0	91.6667	0	83.9061	0.82	NZ_CP064674.1_ORF.68206	Salmonella	Alpha
CP022069.2_ORF.355.pdb	--HHHHHHHHHHHHHHHHHHHHHHHHHHHHHHHHH-	36	33	0	91.6667	0	83.9061	0.82	NZ_CP064709.1_ORF.67265	Salmonella	Alpha
CP022069.2_ORF.355.pdb	--HHHHHHHHHHHHHHHHHHHHHHHHHHHHHHHHH-	36	33	0	91.6667	0	83.9061	0.82	NZ_CP061115.1_ORF.36911	Salmonella	Alpha
CP022069.2_ORF.355.pdb	--HHHHHHHHHHHHHHHHHHHHHHHHHHHHHHHHH-	36	33	0	91.6667	0	83.9061	0.82	NZ_CP061118.1_ORF.91773	Salmonella	Alpha
CP022069.2_ORF.355.pdb	--HHHHHHHHHHHHHHHHHHHHHHHHHHHHHHHHH-	36	33	0	91.6667	0	83.9061	0.82	NZ_CP061122.1_ORF.89515	Salmonella	Alpha
CP022069.2_ORF.355.pdb	--HHHHHHHHHHHHHHHHHHHHHHHHHHHHHHHHH-	36	33	0	91.6667	0	83.9061	0.82	NZ_CP061124.1_ORF.90054	Salmonella	Alpha
CP022069.2_ORF.355.pdb	--HHHHHHHHHHHHHHHHHHHHHHHHHHHHHHHHH-	36	33	0	91.6667	0	83.9061	0.82	NZ_CP061126.1_ORF.89253	Salmonella	Alpha
CP022069.2_ORF.355.pdb	--HHHHHHHHHHHHHHHHHHHHHHHHHHHHHHHHH-	36	33	0	91.6667	0	83.9061	0.82	NZ_CP061119.1_ORF.79327	Salmonella	Alpha
CP022069.2_ORF.355.pdb	--HHHHHHHHHHHHHHHHHHHHHHHHHHHHHHHHH-	36	33	0	91.6667	0	83.9061	0.82	NZ_CP065567.1_ORF.72408	Salmonella	Alpha
CP022069.2_ORF.355.pdb	--HHHHHHHHHHHHHHHHHHHHHHHHHHHHHHHHH-	36	33	0	91.6667	0	83.9061	0.82	NZ_CP065639.1_ORF.68235	Salmonella	Alpha
CP022069.2_ORF.355.pdb	--HHHHHHHHHHHHHHHHHHHHHHHHHHHHHHHHH-	36	33	0	91.6667	0	83.9061	0.82	NZ_CP065718.1_ORF.40087	Salmonella	Alpha
CP022069.2_ORF.355.pdb	--HHHHHHHHHHHHHHHHHHHHHHHHHHHHHHHHH-	36	33	0	91.6667	0	83.9061	0.82	NZ_CP060585.1_ORF.5084	Salmonella	Alpha
CP022069.2_ORF.355.pdb	--HHHHHHHHHHHHHHHHHHHHHHHHHHHHHHHHH-	36	33	0	91.6667	0	83.9061	0.82	NZ_CP066009.1_ORF.6960	Salmonella	Alpha
CP022069.2_ORF.355.pdb	--HHHHHHHHHHHHHHHHHHHHHHHHHHHHHHHHH-	36	33	0	91.6667	0	83.9061	0.82	NZ_CP066047.1_ORF.20109	Salmonella	Alpha
CP022069.2_ORF.355.pdb	--HHHHHHHHHHHHHHHHHHHHHHHHHHHHHHHHH-	36	33	0	91.6667	0	83.9061	0.82	NZ_CP051310.1_ORF.53371	Salmonella	Alpha
CP022069.2_ORF.355.pdb	--HHHHHHHHHHHHHHHHHHHHHHHHHHHHHHHHH-	36	33	0	91.6667	0	83.9061	0.82	NZ_CP051315.1_ORF.69481	Salmonella	Alpha
CP022069.2_ORF.355.pdb	--HHHHHHHHHHHHHHHHHHHHHHHHHHHHHHHHH-	36	33	0	91.6667	0	83.9061	0.82	NZ_CP051317.1_ORF.70458	Salmonella	Alpha
CP022069.2_ORF.355.pdb	--HHHHHHHHHHHHHHHHHHHHHHHHHHHHHHHHH-	36	33	0	91.6667	0	83.9061	0.82	NZ_CP051329.1_ORF.91040	Salmonella	Alpha
CP022069.2_ORF.355.pdb	--HHHHHHHHHHHHHHHHHHHHHHHHHHHHHHHHH-	36	33	0	91.6667	0	83.9061	0.82	NZ_CP051342.1_ORF.52979	Salmonella	Alpha
CP022069.2_ORF.355.pdb	--HHHHHHHHHHHHHHHHHHHHHHHHHHHHHHHHH-	36	33	0	91.6667	0	83.9061	0.82	NZ_CP053051.1_ORF.70684	Salmonella	Alpha
CP022069.2_ORF.355.pdb	--HHHHHHHHHHHHHHHHHHHHHHHHHHHHHHHHH-	36	33	0	91.6667	0	83.9061	0.82	NZ_CP051346.1_ORF.51957	Salmonella	Alpha
CP022069.2_ORF.355.pdb	--HHHHHHHHHHHHHHHHHHHHHHHHHHHHHHHHH-	36	33	0	91.6667	0	83.9061	0.82	NZ_CP051350.1_ORF.67169	Salmonella	Alpha
CP022069.2_ORF.355.pdb	--HHHHHHHHHHHHHHHHHHHHHHHHHHHHHHHHH-	36	33	0	91.6667	0	83.9061	0.82	NZ_CP051356.1_ORF.89799	Salmonella	Alpha
CP022069.2_ORF.355.pdb	--HHHHHHHHHHHHHHHHHHHHHHHHHHHHHHHHH-	36	33	0	91.6667	0	83.9061	0.82	NZ_CP051358.1_ORF.87941	Salmonella	Alpha
CP022069.2_ORF.355.pdb	--HHHHHHHHHHHHHHHHHHHHHHHHHHHHHHHHH-	36	33	0	91.6667	0	83.9061	0.82	NZ_CP051372.1_ORF.33917	Salmonella	Alpha
CP022069.2_ORF.355.pdb	--HHHHHHHHHHHHHHHHHHHHHHHHHHHHHHHHH-	36	33	0	91.6667	0	83.9061	0.82	NZ_CP051380.1_ORF.53254	Salmonella	Alpha
CP022069.2_ORF.355.pdb	--HHHHHHHHHHHHHHHHHHHHHHHHHHHHHHHHH-	36	33	0	91.6667	0	83.9061	0.82	NZ_CP051381.1_ORF.69631	Salmonella	Alpha
CP022069.2_ORF.355.pdb	--HHHHHHHHHHHHHHHHHHHHHHHHHHHHHHHHH-	36	33	0	91.6667	0	83.9061	0.82	NZ_CP051384.1_ORF.53725	Salmonella	Alpha
CP022069.2_ORF.355.pdb	--HHHHHHHHHHHHHHHHHHHHHHHHHHHHHHHHH-	36	33	0	91.6667	0	83.9061	0.82	NZ_CP051386.1_ORF.53411	Salmonella	Alpha
CP022069.2_ORF.355.pdb	--HHHHHHHHHHHHHHHHHHHHHHHHHHHHHHHHH-	36	33	0	91.6667	0	83.9061	0.82	NZ_CP051389.1_ORF.85845	Salmonella	Alpha
CP022069.2_ORF.355.pdb	--HHHHHHHHHHHHHHHHHHHHHHHHHHHHHHHHH-	36	33	0	91.6667	0	83.9061	0.82	NZ_CP051394.1_ORF.51307	Salmonella	Alpha
CP022069.2_ORF.355.pdb	--HHHHHHHHHHHHHHHHHHHHHHHHHHHHHHHHH-	36	33	0	91.6667	0	83.9061	0.82	NZ_CP051396.1_ORF.87158	Salmonella	Alpha
CP022069.2_ORF.355.pdb	--HHHHHHHHHHHHHHHHHHHHHHHHHHHHHHHHH-	36	33	0	91.6667	0	83.9061	0.82	NZ_CP051398.1_ORF.18542	Salmonella	Alpha
CP022069.2_ORF.355.pdb	--HHHHHHHHHHHHHHHHHHHHHHHHHHHHHHHHH-	36	33	0	91.6667	0	83.9061	0.82	NZ_CP051402.1_ORF.71008	Salmonella	Alpha
CP022069.2_ORF.355.pdb	--HHHHHHHHHHHHHHHHHHHHHHHHHHHHHHHHH-	36	33	0	91.6667	0	83.9061	0.82	NZ_CP051404.1_ORF.70099	Salmonella	Alpha
CP022069.2_ORF.355.pdb	--HHHHHHHHHHHHHHHHHHHHHHHHHHHHHHHHH-	36	33	0	91.6667	0	83.9061	0.82	NZ_CP051410.1_ORF.85413	Salmonella	Alpha
CP022069.2_ORF.355.pdb	--HHHHHHHHHHHHHHHHHHHHHHHHHHHHHHHHH-	36	33	0	91.6667	0	83.9061	0.82	NZ_CP051413.1_ORF.72694	Salmonella	Alpha
CP022069.2_ORF.355.pdb	--HHHHHHHHHHHHHHHHHHHHHHHHHHHHHHHHH-	36	33	0	91.6667	0	83.9061	0.82	NZ_CP051416.1_ORF.87708	Salmonella	Alpha
CP022069.2_ORF.355.pdb	--HHHHHHHHHHHHHHHHHHHHHHHHHHHHHHHHH-	36	33	0	91.6667	0	83.9061	0.82	NZ_CP051425.1_ORF.34915	Salmonella	Alpha
CP022069.2_ORF.355.pdb	--HHHHHHHHHHHHHHHHHHHHHHHHHHHHHHHHH-	36	33	0	91.6667	0	83.9061	0.82	NZ_CP053048.1_ORF.53399	Salmonella	Alpha
CP022069.2_ORF.355.pdb	--HHHHHHHHHHHHHHHHHHHHHHHHHHHHHHHHH-	36	33	0	91.6667	0	83.9061	0.82	NZ_CP067339.1_ORF.70360	Salmonella	Alpha
CP022069.2_ORF.355.pdb	--HHHHHHHHHHHHHHHHHHHHHHHHHHHHHHHHH-	36	33	0	91.6667	0	83.9061	0.82	NZ_CP043907.1_ORF.25785	Salmonella	Alpha
CP022069.2_ORF.355.pdb	--HHHHHHHHHHHHHHHHHHHHHHHHHHHHHHHHH-	36	33	0	91.6667	0	83.9061	0.82	NZ_CP063140.1_ORF.51486	Salmonella	Alpha
CP022069.2_ORF.355.pdb	--HHHHHHHHHHHHHHHHHHHHHHHHHHHHHHHHH-	36	33	0	91.6667	0	83.9061	0.82	NZ_CP069518.1_ORF.22349	Salmonella	Alpha
CP022069.2_ORF.355.pdb	--HHHHHHHHHHHHHHHHHHHHHHHHHHHHHHHHH-	36	33	0	91.6667	0	83.9061	0.82	NZ_CP051363.1_ORF.71478	Salmonella	Alpha
CP022069.2_ORF.355.pdb	--HHHHHHHHHHHHHHHHHHHHHHHHHHHHHHHHH-	36	33	0	91.6667	0	83.9061	0.82	NZ_CP064919.1_ORF.33182	Salmonella	Alpha
CP022069.2_ORF.355.pdb	--HHHHHHHHHHHHHHHHHHHHHHHHHHHHHHHHH-	36	33	0	91.6667	0	83.9061	0.82	NZ_CP071690.1_ORF.84416	Salmonella	Alpha
CP022069.2_ORF.355.pdb	--HHHHHHHHHHHHHHHHHHHHHHHHHHHHHHHHH-	36	33	0	91.6667	0	83.9061	0.82	NZ_CP071693.1_ORF.84576	Salmonella	Alpha
CP022069.2_ORF.355.pdb	--HHHHHHHHHHHHHHHHHHHHHHHHHHHHHHHHH-	36	33	0	91.6667	0	83.9061	0.82	NZ_CP071686.1_ORF.84406	Salmonella	Alpha
CP022069.2_ORF.355.pdb	--HHHHHHHHHHHHHHHHHHHHHHHHHHHHHHHHH-	36	33	0	91.6667	0	83.9061	0.82	NZ_CP067091.1_ORF.49930	Salmonella	Alpha
CP022069.2_ORF.355.pdb	--HHHHHHHHHHHHHHHHHHHHHHHHHHHHHHHHH-	36	33	0	91.6667	0	83.9061	0.82	NZ_CP067397.1_ORF.15885	Salmonella	Alpha
CP022069.2_ORF.355.pdb	--HHHHHHHHHHHHHHHHHHHHHHHHHHHHHHHHH-	36	33	0	91.6667	0	83.9061	0.82	NZ_CP074094.1_ORF.33219	Salmonella	Alpha
CP022069.2_ORF.355.pdb	--HHHHHHHHHHHHHHHHHHHHHHHHHHHHHHHHH-	36	33	0	91.6667	0	83.9061	0.82	NZ_CP074098.1_ORF.50694	Salmonella	Alpha
CP022069.2_ORF.355.pdb	--HHHHHHHHHHHHHHHHHHHHHHHHHHHHHHHHH-	36	33	0	91.6667	0	83.9061	0.82	NZ_CP074096.1_ORF.33393	Salmonella	Alpha
CP022069.2_ORF.355.pdb	--HHHHHHHHHHHHHHHHHHHHHHHHHHHHHHHHH-	36	33	0	91.6667	0	83.9061	0.82	NZ_CP074092.1_ORF.33222	Salmonella	Alpha
CP022069.2_ORF.355.pdb	--HHHHHHHHHHHHHHHHHHHHHHHHHHHHHHHHH-	36	33	0	91.6667	0	83.9061	0.82	NZ_CP047424.1_ORF.88490	Salmonella	Alpha
CP022069.2_ORF.355.pdb	--HHHHHHHHHHHHHHHHHHHHHHHHHHHHHHHHH-	36	33	0	91.6667	0	83.9061	0.82	NZ_CP074425.1_ORF.84239	Salmonella	Alpha
CP022069.2_ORF.355.pdb	--HHHHHHHHHHHHHHHHHHHHHHHHHHHHHHHHH-	36	33	0	91.6667	0	83.9061	0.82	NZ_CP074428.1_ORF.84382	Salmonella	Alpha
CP022069.2_ORF.355.pdb	--HHHHHHHHHHHHHHHHHHHHHHHHHHHHHHHHH-	36	33	0	91.6667	0	83.9061	0.82	NZ_CP075372.1_ORF.73302	Salmonella	Alpha
CP022069.2_ORF.355.pdb	--HHHHHHHHHHHHHHHHHHHHHHHHHHHHHHHHH-	36	33	0	91.6667	0	83.9061	0.82	NZ_CP077680.1_ORF.37948	Salmonella	Alpha
CP022069.2_ORF.355.pdb	--HHHHHHHHHHHHHHHHHHHHHHHHHHHHHHHHH-	36	33	0	91.6667	0	83.9061	0.82	NZ_CP066851.1_ORF.35926	Salmonella	Alpha
CP022069.2_ORF.355.pdb	--HHHHHHHHHHHHHHHHHHHHHHHHHHHHHHHHH-	36	33	0	91.6667	0	83.9061	0.82	NZ_CP080091.1_ORF.51122	Salmonella	Alpha
CP022069.2_ORF.355.pdb	--HHHHHHHHHHHHHHHHHHHHHHHHHHHHHHHHH-	36	33	0	91.6667	0	83.9061	0.82	NZ_CP080513.1_ORF.20613	Salmonella	Alpha
CP022069.2_ORF.355.pdb	--HHHHHHHHHHHHHHHHHHHHHHHHHHHHHHHHH-	36	33	0	91.6667	0	83.9061	0.82	NZ_CP051213.1_ORF.53858	Salmonella	Alpha
CP022069.2_ORF.355.pdb	--HHHHHHHHHHHHHHHHHHHHHHHHHHHHHHHHH-	36	33	0	91.6667	0	83.9061	0.82	NZ_AP023288.1_ORF.89866	Salmonella	Alpha
CP022069.2_ORF.355.pdb	--HHHHHHHHHHHHHHHHHHHHHHHHHHHHHHHHH-	36	33	0	91.6667	0	83.9061	0.82	NZ_AP023289.1_ORF.90468	Salmonella	Alpha
CP022069.2_ORF.355.pdb	--HHHHHHHHHHHHHHHHHHHHHHHHHHHHHHHHH-	36	33	0	91.6667	0	83.9061	0.82	NZ_AP023290.1_ORF.71690	Salmonella	Alpha
CP022069.2_ORF.355.pdb	--HHHHHHHHHHHHHHHHHHHHHHHHHHHHHHHHH-	36	33	0	91.6667	0	83.9061	0.82	NZ_AP023291.1_ORF.89716	Salmonella	Alpha
CP022069.2_ORF.355.pdb	--HHHHHHHHHHHHHHHHHHHHHHHHHHHHHHHHH-	36	33	0	91.6667	0	83.9061	0.82	NZ_AP023292.1_ORF.88700	Salmonella	Alpha
CP022069.2_ORF.355.pdb	--HHHHHHHHHHHHHHHHHHHHHHHHHHHHHHHHH-	36	33	0	91.6667	0	83.9061	0.82	NZ_AP023294.1_ORF.53784	Salmonella	Alpha
CP022069.2_ORF.355.pdb	--HHHHHHHHHHHHHHHHHHHHHHHHHHHHHHHHH-	36	33	0	91.6667	0	83.9061	0.82	NZ_AP023299.1_ORF.88849	Salmonella	Alpha
CP022069.2_ORF.355.pdb	--HHHHHHHHHHHHHHHHHHHHHHHHHHHHHHHHH-	36	33	0	91.6667	0	83.9061	0.82	NZ_AP023300.1_ORF.88595	Salmonella	Alpha
CP022069.2_ORF.355.pdb	--HHHHHHHHHHHHHHHHHHHHHHHHHHHHHHHHH-	36	33	0	91.6667	0	83.9061	0.82	NZ_AP023303.1_ORF.90648	Salmonella	Alpha
CP022069.2_ORF.355.pdb	--HHHHHHHHHHHHHHHHHHHHHHHHHHHHHHHHH-	36	33	0	91.6667	0	83.9061	0.82	NZ_AP023304.1_ORF.54538	Salmonella	Alpha
CP022069.2_ORF.355.pdb	--HHHHHHHHHHHHHHHHHHHHHHHHHHHHHHHHH-	36	33	0	91.6667	0	83.9061	0.82	NZ_AP023306.1_ORF.53717	Salmonella	Alpha
CP022069.2_ORF.355.pdb	--HHHHHHHHHHHHHHHHHHHHHHHHHHHHHHHHH-	36	33	0	91.6667	0	83.9061	0.82	NZ_AP023309.1_ORF.88256	Salmonella	Alpha
CP022069.2_ORF.355.pdb	--HHHHHHHHHHHHHHHHHHHHHHHHHHHHHHHHH-	36	33	0	91.6667	0	83.9061	0.82	NZ_AP023311.1_ORF.88644	Salmonella	Alpha
CP022069.2_ORF.355.pdb	--HHHHHHHHHHHHHHHHHHHHHHHHHHHHHHHHH-	36	33	0	91.6667	0	83.9061	0.82	NZ_AP023313.1_ORF.71309	Salmonella	Alpha
CP022069.2_ORF.355.pdb	--HHHHHHHHHHHHHHHHHHHHHHHHHHHHHHHHH-	36	33	0	91.6667	0	83.9061	0.82	NZ_AP023315.1_ORF.53801	Salmonella	Alpha
CP022069.2_ORF.355.pdb	--HHHHHHHHHHHHHHHHHHHHHHHHHHHHHHHHH-	36	33	0	91.6667	0	83.9061	0.82	NZ_AP023317.1_ORF.72278	Salmonella	Alpha
CP022069.2_ORF.355.pdb	--HHHHHHHHHHHHHHHHHHHHHHHHHHHHHHHHH-	36	33	0	91.6667	0	83.9061	0.82	NZ_AP023319.1_ORF.72012	Salmonella	Alpha
CP022069.2_ORF.355.pdb	--HHHHHHHHHHHHHHHHHHHHHHHHHHHHHHHHH-	36	33	0	91.6667	0	83.9061	0.82	NZ_CP081187.1_ORF.89988	Salmonella	Alpha
CP022069.2_ORF.355.pdb	--HHHHHHHHHHHHHHHHHHHHHHHHHHHHHHHHH-	36	33	0	91.6667	0	83.9061	0.82	NZ_CP081189.1_ORF.89388	Salmonella	Alpha
CP022069.2_ORF.355.pdb	--HHHHHHHHHHHHHHHHHHHHHHHHHHHHHHHHH-	36	33	0	91.6667	0	83.9061	0.82	NZ_CP081858.1_ORF.17884	Salmonella	Alpha
CP022069.2_ORF.355.pdb	--HHHHHHHHHHHHHHHHHHHHHHHHHHHHHHHHH-	36	33	0	91.6667	0	83.9061	0.82	NZ_CP082338.1_ORF.69940	Salmonella	Alpha
CP022069.2_ORF.355.pdb	--HHHHHHHHHHHHHHHHHHHHHHHHHHHHHHHHH-	36	33	0	91.6667	0	83.9061	0.82	NZ_CP082916.1_ORF.92837	Salmonella	Alpha
CP022069.2_ORF.355.pdb	--HHHHHHHHHHHHHHHHHHHHHHHHHHHHHHHHH-	36	33	0	91.6667	0	83.9061	0.82	NZ_CP077662.1_ORF.87432	Salmonella	Alpha
CP022069.2_ORF.355.pdb	--HHHHHHHHHHHHHHHHHHHHHHHHHHHHHHHHH-	36	33	0	91.6667	0	83.9061	0.82	NZ_CP077668.1_ORF.90734	Salmonella	Alpha
CP022069.2_ORF.355.pdb	--HHHHHHHHHHHHHHHHHHHHHHHHHHHHHHHHH-	36	33	0	91.6667	0	83.9061	0.82	NZ_CP077670.1_ORF.51270	Salmonella	Alpha
CP022069.2_ORF.355.pdb	--HHHHHHHHHHHHHHHHHHHHHHHHHHHHHHHHH-	36	33	0	91.6667	0	83.9061	0.82	NZ_CP077760.1_ORF.58103	Salmonella	Alpha
CP022069.2_ORF.355.pdb	--HHHHHHHHHHHHHHHHHHHHHHHHHHHHHHHHH-	36	33	0	91.6667	0	83.9061	0.82	NZ_CP083731.1_ORF.71267	Salmonella	Alpha
CP022069.2_ORF.355.pdb	--HHHHHHHHHHHHHHHHHHHHHHHHHHHHHHHHH-	36	33	0	91.6667	0	83.9061	0.82	NZ_CP084001.1_ORF.84137	Salmonella	Alpha
CP022069.2_ORF.355.pdb	--HHHHHHHHHHHHHHHHHHHHHHHHHHHHHHHHH-	36	33	0	91.6667	0	83.9061	0.82	NZ_CP084194.1_ORF.88410	Salmonella	Alpha
CP022069.2_ORF.355.pdb	--HHHHHHHHHHHHHHHHHHHHHHHHHHHHHHHHH-	36	33	0	91.6667	0	83.9061	0.82	NZ_CP084216.1_ORF.50415	Salmonella	Alpha
CP022069.2_ORF.355.pdb	--HHHHHHHHHHHHHHHHHHHHHHHHHHHHHHHHH-	36	33	0	91.6667	0	83.9061	0.82	NZ_CP084532.1_ORF.51122	Salmonella	Alpha
CP022069.2_ORF.355.pdb	--HHHHHHHHHHHHHHHHHHHHHHHHHHHHHHHHH-	36	33	0	91.6667	0	83.9061	0.82	NZ_CP085696.1_ORF.53400	Salmonella	Alpha
CP022069.2_ORF.355.pdb	--HHHHHHHHHHHHHHHHHHHHHHHHHHHHHHHHH-	36	33	0	91.6667	0	83.9061	0.82	NZ_CP085699.1_ORF.90241	Salmonella	Alpha
CP022069.2_ORF.355.pdb	--HHHHHHHHHHHHHHHHHHHHHHHHHHHHHHHHH-	36	33	0	91.6667	0	83.9061	0.82	NZ_CP085793.1_ORF.17722	Salmonella	Alpha
CP022069.2_ORF.355.pdb	--HHHHHHHHHHHHHHHHHHHHHHHHHHHHHHHHH-	36	33	0	91.6667	0	83.9061	0.82	NZ_CP015024.2_ORF.86805	Salmonella	Alpha
CP022069.2_ORF.355.pdb	--HHHHHHHHHHHHHHHHHHHHHHHHHHHHHHHHH-	36	33	0	91.6667	0	83.9061	0.82	NC_022991.1_ORF.49527	Salmonella	Alpha
CP022069.2_ORF.355.pdb	--HHHHHHHHHHHHHHHHHHHHHHHHHHHHHHHHH-	36	33	0	91.6667	0	83.9061	0.82	NZ_CP012833.1_ORF.51254	Salmonella	Alpha
CP022069.2_ORF.355.pdb	--HHHHHHHHHHHHHHHHHHHHHHHHHHHHHHHHH-	36	33	0	91.6667	0	83.9061	0.82	NZ_CP005995.1_ORF.27714	Salmonella	Alpha
CP022069.2_ORF.355.pdb	--HHHHHHHHHHHHHHHHHHHHHHHHHHHHHHHHH-	36	33	0	91.6667	0	83.9061	0.82	NZ_CP007507.1_ORF.15372	Salmonella	Alpha
CP022069.2_ORF.355.pdb	--HHHHHHHHHHHHHHHHHHHHHHHHHHHHHHHHH-	36	33	0	91.6667	0	83.9061	0.82	NZ_CP007269.1_ORF.15489	Salmonella	Alpha
CP022069.2_ORF.355.pdb	--HHHHHHHHHHHHHHHHHHHHHHHHHHHHHHHHH-	36	33	0	91.6667	0	83.9061	0.82	NZ_CP007271.1_ORF.48957	Salmonella	Alpha
CP022069.2_ORF.355.pdb	--HHHHHHHHHHHHHHHHHHHHHHHHHHHHHHHHH-	36	33	0	91.6667	0	83.9061	0.82	NZ_CP007272.2_ORF.48959	Salmonella	Alpha
CP022069.2_ORF.355.pdb	--HHHHHHHHHHHHHHHHHHHHHHHHHHHHHHHHH-	36	33	0	91.6667	0	83.9061	0.82	NZ_CP007273.1_ORF.48959	Salmonella	Alpha
CP022069.2_ORF.355.pdb	--HHHHHHHHHHHHHHHHHHHHHHHHHHHHHHHHH-	36	33	0	91.6667	0	83.9061	0.82	NZ_CP007267.2_ORF.48872	Salmonella	Alpha
CP022069.2_ORF.355.pdb	--HHHHHHHHHHHHHHHHHHHHHHHHHHHHHHHHH-	36	33	0	91.6667	0	83.9061	0.82	NZ_CP007263.1_ORF.32307	Salmonella	Alpha
CP022069.2_ORF.355.pdb	--HHHHHHHHHHHHHHHHHHHHHHHHHHHHHHHHH-	36	33	0	91.6667	0	83.9061	0.82	NZ_CP007258.1_ORF.48820	Salmonella	Alpha
CP022069.2_ORF.355.pdb	--HHHHHHHHHHHHHHHHHHHHHHHHHHHHHHHHH-	36	33	0	91.6667	0	83.9061	0.82	NZ_CP007259.1_ORF.15322	Salmonella	Alpha
CP022069.2_ORF.355.pdb	--HHHHHHHHHHHHHHHHHHHHHHHHHHHHHHHHH-	36	33	0	91.6667	0	83.9061	0.82	NZ_CP007260.1_ORF.32151	Salmonella	Alpha
CP022069.2_ORF.355.pdb	--HHHHHHHHHHHHHHHHHHHHHHHHHHHHHHHHH-	36	33	0	91.6667	0	83.9061	0.82	NZ_CP007261.1_ORF.48921	Salmonella	Alpha
CP022069.2_ORF.355.pdb	--HHHHHHHHHHHHHHHHHHHHHHHHHHHHHHHHH-	36	33	0	91.6667	0	83.9061	0.82	NZ_CP007262.1_ORF.15537	Salmonella	Alpha
CP022069.2_ORF.355.pdb	--HHHHHHHHHHHHHHHHHHHHHHHHHHHHHHHHH-	36	33	0	91.6667	0	83.9061	0.82	NZ_CP007292.1_ORF.48962	Salmonella	Alpha
CP022069.2_ORF.355.pdb	--HHHHHHHHHHHHHHHHHHHHHHHHHHHHHHHHH-	36	33	0	91.6667	0	83.9061	0.82	NZ_CP007312.2_ORF.15595	Salmonella	Alpha
CP022069.2_ORF.355.pdb	--HHHHHHHHHHHHHHHHHHHHHHHHHHHHHHHHH-	36	33	0	91.6667	0	83.9061	0.82	NZ_CP007333.1_ORF.48961	Salmonella	Alpha
CP022069.2_ORF.355.pdb	--HHHHHHHHHHHHHHHHHHHHHHHHHHHHHHHHH-	36	33	0	91.6667	0	83.9061	0.82	NZ_CP007329.2_ORF.48887	Salmonella	Alpha
CP022069.2_ORF.355.pdb	--HHHHHHHHHHHHHHHHHHHHHHHHHHHHHHHHH-	36	33	0	91.6667	0	83.9061	0.82	NZ_CP085811.1_ORF.35437	Salmonella	Alpha
CP022069.2_ORF.355.pdb	--HHHHHHHHHHHHHHHHHHHHHHHHHHHHHHHHH-	36	33	0	91.6667	0	83.9061	0.82	NZ_CP085792.1_ORF.24144	Salmonella	Alpha
CP022069.2_ORF.355.pdb	--HHHHHHHHHHHHHHHHHHHHHHHHHHHHHHHHH-	36	33	0	91.6667	0	83.9061	0.82	NZ_CP085794.1_ORF.22322	Salmonella	Alpha
CP022069.2_ORF.355.pdb	--HHHHHHHHHHHHHHHHHHHHHHHHHHHHHHHHH-	36	33	0	91.6667	0	83.9061	0.82	NZ_CP085796.1_ORF.19864	Salmonella	Alpha
CP022069.2_ORF.355.pdb	--HHHHHHHHHHHHHHHHHHHHHHHHHHHHHHHHH-	36	33	0	91.6667	0	83.9061	0.82	NZ_CP085795.1_ORF.38961	Salmonella	Alpha
CP022069.2_ORF.355.pdb	--HHHHHHHHHHHHHHHHHHHHHHHHHHHHHHHHH-	36	33	0	91.6667	0	83.9061	0.82	NZ_CP085797.1_ORF.97917	Salmonella	Alpha
CP022069.2_ORF.355.pdb	--HHHHHHHHHHHHHHHHHHHHHHHHHHHHHHHHH-	36	33	0	91.6667	0	83.9061	0.82	NZ_CP085810.1_ORF.32241	Salmonella	Alpha
CP022069.2_ORF.355.pdb	--HHHHHHHHHHHHHHHHHHHHHHHHHHHHHHHHH-	36	33	0	91.6667	0	83.9061	0.82	NZ_CP085798.1_ORF.86581	Salmonella	Alpha
CP022069.2_ORF.355.pdb	--HHHHHHHHHHHHHHHHHHHHHHHHHHHHHHHHH-	36	33	0	91.6667	0	83.9061	0.82	NZ_CP085814.1_ORF.3402	Salmonella	Alpha
CP022069.2_ORF.355.pdb	--HHHHHHHHHHHHHHHHHHHHHHHHHHHHHHHHH-	36	33	0	91.6667	0	83.9061	0.82	NZ_CP085812.1_ORF.41078	Salmonella	Alpha
CP022069.2_ORF.355.pdb	--HHHHHHHHHHHHHHHHHHHHHHHHHHHHHHHHH-	36	33	0	91.6667	0	83.9061	0.82	NZ_CP085799.1_ORF.88992	Salmonella	Alpha
CP022069.2_ORF.355.pdb	--HHHHHHHHHHHHHHHHHHHHHHHHHHHHHHHHH-	36	33	0	91.6667	0	83.9061	0.82	NZ_CP085813.1_ORF.70054	Salmonella	Alpha
CP022069.2_ORF.355.pdb	--HHHHHHHHHHHHHHHHHHHHHHHHHHHHHHHHH-	36	33	0	91.6667	0	83.9061	0.82	NZ_CP085800.1_ORF.55619	Salmonella	Alpha
CP022069.2_ORF.355.pdb	--HHHHHHHHHHHHHHHHHHHHHHHHHHHHHHHHH-	36	33	0	91.6667	0	83.9061	0.82	NZ_CP085801.1_ORF.53136	Salmonella	Alpha
CP022069.2_ORF.355.pdb	--HHHHHHHHHHHHHHHHHHHHHHHHHHHHHHHHH-	36	33	0	91.6667	0	83.9061	0.82	NZ_CP085802.1_ORF.69688	Salmonella	Alpha
CP022069.2_ORF.355.pdb	--HHHHHHHHHHHHHHHHHHHHHHHHHHHHHHHHH-	36	33	0	91.6667	0	83.9061	0.82	NZ_CP085804.1_ORF.34573	Salmonella	Alpha
CP022069.2_ORF.355.pdb	--HHHHHHHHHHHHHHHHHHHHHHHHHHHHHHHHH-	36	33	0	91.6667	0	83.9061	0.82	NZ_CP085805.1_ORF.66869	Salmonella	Alpha
CP022069.2_ORF.355.pdb	--HHHHHHHHHHHHHHHHHHHHHHHHHHHHHHHHH-	36	33	0	91.6667	0	83.9061	0.82	NZ_CP085806.1_ORF.17156	Salmonella	Alpha
CP022069.2_ORF.355.pdb	--HHHHHHHHHHHHHHHHHHHHHHHHHHHHHHHHH-	36	33	0	91.6667	0	83.9061	0.82	NZ_CP085815.1_ORF.72294	Salmonella	Alpha
CP022069.2_ORF.355.pdb	--HHHHHHHHHHHHHHHHHHHHHHHHHHHHHHHHH-	36	33	0	91.6667	0	83.9061	0.82	NZ_CP085816.1_ORF.86900	Salmonella	Alpha
CP022069.2_ORF.355.pdb	--HHHHHHHHHHHHHHHHHHHHHHHHHHHHHHHHH-	36	33	0	91.6667	0	83.9061	0.82	NZ_CP085817.1_ORF.19855	Salmonella	Alpha
CP022069.2_ORF.355.pdb	--HHHHHHHHHHHHHHHHHHHHHHHHHHHHHHHHH-	36	33	0	91.6667	0	83.9061	0.82	NZ_CP085819.1_ORF.98588	Salmonella	Alpha
CP022069.2_ORF.355.pdb	--HHHHHHHHHHHHHHHHHHHHHHHHHHHHHHHHH-	36	33	0	91.6667	0	83.9061	0.82	NZ_CP085818.1_ORF.34736	Salmonella	Alpha
CP022069.2_ORF.355.pdb	--HHHHHHHHHHHHHHHHHHHHHHHHHHHHHHHHH-	36	33	0	91.6667	0	83.9061	0.82	NZ_CP085820.1_ORF.25271	Salmonella	Alpha
CP022069.2_ORF.355.pdb	--HHHHHHHHHHHHHHHHHHHHHHHHHHHHHHHHH-	36	33	0	91.6667	0	83.9061	0.82	NZ_CP085822.1_ORF.72131	Salmonella	Alpha
CP022069.2_ORF.355.pdb	--HHHHHHHHHHHHHHHHHHHHHHHHHHHHHHHHH-	36	33	0	91.6667	0	83.9061	0.82	NZ_CP085823.1_ORF.44709	Salmonella	Alpha
CP022069.2_ORF.355.pdb	--HHHHHHHHHHHHHHHHHHHHHHHHHHHHHHHHH-	36	33	0	91.6667	0	83.9061	0.82	NZ_CP085824.1_ORF.49823	Salmonella	Alpha
CP022069.2_ORF.355.pdb	--HHHHHHHHHHHHHHHHHHHHHHHHHHHHHHHHH-	36	33	0	91.6667	0	83.9061	0.82	NZ_CP085821.1_ORF.453	Salmonella	Alpha
CP022069.2_ORF.355.pdb	--HHHHHHHHHHHHHHHHHHHHHHHHHHHHHHHHH-	36	33	0	91.6667	0	83.9061	0.82	NZ_CP085983.1_ORF.67062	Salmonella	Alpha
CP022069.2_ORF.355.pdb	--HHHHHHHHHHHHHHHHHHHHHHHHHHHHHHHHH-	36	33	0	91.6667	0	83.9061	0.82	NZ_CP085981.1_ORF.13728	Salmonella	Alpha
CP022069.2_ORF.355.pdb	--HHHHHHHHHHHHHHHHHHHHHHHHHHHHHHHHH-	36	33	0	91.6667	0	83.9061	0.82	NZ_CP085987.1_ORF.79423	Salmonella	Alpha
CP022069.2_ORF.355.pdb	--HHHHHHHHHHHHHHHHHHHHHHHHHHHHHHHHH-	36	33	0	91.6667	0	83.9061	0.82	NZ_CP086118.1_ORF.89896	Salmonella	Alpha
CP022069.2_ORF.355.pdb	--HHHHHHHHHHHHHHHHHHHHHHHHHHHHHHHHH-	36	33	0	91.6667	0	83.9061	0.82	NZ_LT571437.1_ORF.52166	Salmonella	Alpha
CP022069.2_ORF.355.pdb	--HHHHHHHHHHHHHHHHHHHHHHHHHHHHHHHHH-	36	33	0	91.6667	0	83.9061	0.82	NZ_LT795114.1_ORF.54589	Salmonella	Alpha
CP022069.2_ORF.355.pdb	--HHHHHHHHHHHHHHHHHHHHHHHHHHHHHHHHH-	36	33	0	91.6667	0	83.9061	0.82	NZ_LT855376.1_ORF.50162	Salmonella	Alpha
CP022069.2_ORF.355.pdb	--HHHHHHHHHHHHHHHHHHHHHHHHHHHHHHHHH-	36	33	0	91.6667	0	83.9061	0.82	NZ_LS483455.1_ORF.81976	Salmonella	Alpha
CP022069.2_ORF.355.pdb	--HHHHHHHHHHHHHHHHHHHHHHHHHHHHHHHHH-	36	33	0	91.6667	0	83.9061	0.82	NZ_LS483465.1_ORF.72895	Salmonella	Alpha
CP022069.2_ORF.355.pdb	--HHHHHHHHHHHHHHHHHHHHHHHHHHHHHHHHH-	36	33	0	91.6667	0	83.9061	0.82	NZ_LR861808.1_ORF.51303	Salmonella	Alpha
CP022069.2_ORF.355.pdb	--HHHHHHHHHHHHHHHHHHHHHHHHHHHHHHHHH-	36	33	0	91.6667	0	83.9061	0.82	NZ_LR862421.1_ORF.33288	Salmonella	Alpha
CP022069.2_ORF.355.pdb	--HHHHHHHHHHHHHHHHHHHHHHHHHHHHHHHHH-	36	33	0	91.6667	0	83.9061	0.82	NZ_LR881463.1_ORF.36511	Salmonella	Alpha
CP022069.2_ORF.355.pdb	--HHHHHHHHHHHHHHHHHHHHHHHHHHHHHHHHH-	36	33	0	91.6667	0	83.9061	0.82	NZ_OU015340.1_ORF.62487	Salmonella	Alpha
CP022069.2_ORF.355.pdb	--HHHHHHHHHHHHHHHHHHHHHHHHHHHHHHHHH-	36	33	0	91.6667	0	83.9061	0.82	NZ_OU015323.1_ORF.99236	Salmonella	Alpha
CP022069.2_ORF.355.pdb	--HHHHHHHHHHHHHHHHHHHHHHHHHHHHHHHHH-	36	33	0	91.6667	0	83.9061	0.82	NZ_OU015328.1_ORF.88713	Salmonella	Alpha
CP022069.2_ORF.355.pdb	--HHHHHHHHHHHHHHHHHHHHHHHHHHHHHHHHH-	36	33	0	91.6667	0	83.9061	0.82	NZ_OU015342.1_ORF.72614	Salmonella	Alpha
CP022069.2_ORF.355.pdb	--HHHHHHHHHHHHHHHHHHHHHHHHHHHHHHHHH-	36	33	0	91.6667	0	83.9061	0.82	NZ_CP007425.1_ORF.48958	Salmonella	Alpha
CP022069.2_ORF.355.pdb	--HHHHHHHHHHHHHHHHHHHHHHHHHHHHHHHHH-	36	33	0	91.6667	0	83.9061	0.82	NZ_CP007175.1_ORF.15764	Salmonella	Alpha
CP022069.2_ORF.355.pdb	--HHHHHHHHHHHHHHHHHHHHHHHHHHHHHHHHH-	36	33	0	91.6667	0	83.9061	0.82	NZ_CP007245.1_ORF.49250	Salmonella	Alpha
CP022069.2_ORF.355.pdb	--HHHHHHHHHHHHHHHHHHHHHHHHHHHHHHHHH-	36	33	0	91.6667	0	83.9061	0.82	NZ_CP007246.1_ORF.32326	Salmonella	Alpha
CP022069.2_ORF.355.pdb	--HHHHHHHHHHHHHHHHHHHHHHHHHHHHHHHHH-	36	33	0	91.6667	0	83.9061	0.82	NZ_CP007247.1_ORF.32339	Salmonella	Alpha
CP022069.2_ORF.355.pdb	--HHHHHHHHHHHHHHHHHHHHHHHHHHHHHHHHH-	36	33	0	91.6667	0	83.9061	0.82	NZ_CP007248.1_ORF.48853	Salmonella	Alpha
CP022069.2_ORF.355.pdb	--HHHHHHHHHHHHHHHHHHHHHHHHHHHHHHHHH-	36	33	0	91.6667	0	83.9061	0.82	NZ_CP007249.2_ORF.15539	Salmonella	Alpha
CP022069.2_ORF.355.pdb	--HHHHHHHHHHHHHHHHHHHHHHHHHHHHHHHHH-	36	33	0	91.6667	0	83.9061	0.82	NZ_CP007250.1_ORF.15712	Salmonella	Alpha
CP022069.2_ORF.355.pdb	--HHHHHHHHHHHHHHHHHHHHHHHHHHHHHHHHH-	36	33	0	91.6667	0	83.9061	0.82	NZ_CP007252.1_ORF.32321	Salmonella	Alpha
CP022069.2_ORF.355.pdb	--HHHHHHHHHHHHHHHHHHHHHHHHHHHHHHHHH-	36	33	0	91.6667	0	83.9061	0.82	NZ_CP007253.1_ORF.15574	Salmonella	Alpha
CP022069.2_ORF.355.pdb	--HHHHHHHHHHHHHHHHHHHHHHHHHHHHHHHHH-	36	33	0	91.6667	0	83.9061	0.82	NZ_CP007254.1_ORF.15489	Salmonella	Alpha
CP022069.2_ORF.355.pdb	--HHHHHHHHHHHHHHHHHHHHHHHHHHHHHHHHH-	36	33	0	91.6667	0	83.9061	0.82	NZ_CP007581.1_ORF.51621	Salmonella	Alpha
CP022069.2_ORF.355.pdb	--HHHHHHHHHHHHHHHHHHHHHHHHHHHHHHHHH-	36	33	0	91.6667	0	83.9061	0.82	NZ_CP039496.1_ORF.51442	Salmonella	Alpha
CP022069.2_ORF.355.pdb	--HHHHHHHHHHHHHHHHHHHHHHHHHHHHHHHHH-	36	33	0	91.6667	0	83.9061	0.82	NZ_CP039500.1_ORF.51465	Salmonella	Alpha
CP022069.2_ORF.355.pdb	--HHHHHHHHHHHHHHHHHHHHHHHHHHHHHHHHH-	36	33	0	91.6667	0	83.9061	0.82	NZ_CP007804.1_ORF.49578	Salmonella	Alpha
CP022069.2_ORF.355.pdb	--HHHHHHHHHHHHHHHHHHHHHHHHHHHHHHHHH-	36	33	0	91.6667	0	83.9061	0.82	NZ_CP075037.1_ORF.50218	Salmonella	Alpha
CP022069.2_ORF.355.pdb	--HHHHHHHHHHHHHHHHHHHHHHHHHHHHHHHHH-	36	33	0	91.6667	0	83.9061	0.82	NZ_CP009102.1_ORF.16065	Salmonella	Alpha
CP022069.2_ORF.355.pdb	--HHHHHHHHHHHHHHHHHHHHHHHHHHHHHHHHH-	36	33	0	91.6667	0	83.9061	0.82	NZ_CP039499.1_ORF.51461	Salmonella	Alpha
CP022069.2_ORF.355.pdb	--HHHHHHHHHHHHHHHHHHHHHHHHHHHHHHHHH-	36	33	0	91.6667	0	83.9061	0.82	NZ_CP039498.1_ORF.52082	Salmonella	Alpha
CP022069.2_ORF.355.pdb	--HHHHHHHHHHHHHHHHHHHHHHHHHHHHHHHHH-	36	33	0	91.6667	0	83.9061	0.82	NZ_CP009089.1_ORF.32612	Salmonella	Alpha
CP022069.2_ORF.355.pdb	--HHHHHHHHHHHHHHHHHHHHHHHHHHHHHHHHH-	36	33	0	91.6667	0	83.9061	0.82	NZ_CP009090.1_ORF.15558	Salmonella	Alpha
CP022069.2_ORF.355.pdb	--HHHHHHHHHHHHHHHHHHHHHHHHHHHHHHHHH-	36	33	0	91.6667	0	83.9061	0.82	NZ_CP009091.1_ORF.15547	Salmonella	Alpha
CP022069.2_ORF.355.pdb	--HHHHHHHHHHHHHHHHHHHHHHHHHHHHHHHHH-	36	33	0	91.6667	0	83.9061	0.82	NZ_CP009092.1_ORF.32194	Salmonella	Alpha
CP022069.2_ORF.355.pdb	--HHHHHHHHHHHHHHHHHHHHHHHHHHHHHHHHH-	36	33	0	91.6667	0	83.9061	0.82	NZ_CP009093.1_ORF.49104	Salmonella	Alpha
CP022069.2_ORF.355.pdb	--HHHHHHHHHHHHHHHHHHHHHHHHHHHHHHHHH-	36	33	0	91.6667	0	83.9061	0.82	NZ_CP009085.2_ORF.32162	Salmonella	Alpha
CP022069.2_ORF.355.pdb	--HHHHHHHHHHHHHHHHHHHHHHHHHHHHHHHHH-	36	33	0	91.6667	0	83.9061	0.82	NZ_CP009084.2_ORF.15724	Salmonella	Alpha
CP022069.2_ORF.355.pdb	--HHHHHHHHHHHHHHHHHHHHHHHHHHHHHHHHH-	36	33	0	91.6667	0	83.9061	0.82	NZ_CP009086.1_ORF.15476	Salmonella	Alpha
CP022069.2_ORF.355.pdb	--HHHHHHHHHHHHHHHHHHHHHHHHHHHHHHHHH-	36	33	0	91.6667	0	83.9061	0.82	NZ_CP009087.1_ORF.15536	Salmonella	Alpha
CP022069.2_ORF.355.pdb	--HHHHHHHHHHHHHHHHHHHHHHHHHHHHHHHHH-	36	33	0	91.6667	0	83.9061	0.82	NZ_CP009083.1_ORF.31978	Salmonella	Alpha
CP022069.2_ORF.355.pdb	--HHHHHHHHHHHHHHHHHHHHHHHHHHHHHHHHH-	36	33	0	91.6667	0	83.9061	0.82	NZ_CP009088.1_ORF.32370	Salmonella	Alpha
CP022069.2_ORF.355.pdb	--HHHHHHHHHHHHHHHHHHHHHHHHHHHHHHHHH-	36	33	0	91.6667	0	83.9061	0.82	NZ_CP008928.1_ORF.26020	Salmonella	Alpha
CP022069.2_ORF.355.pdb	--HHHHHHHHHHHHHHHHHHHHHHHHHHHHHHHHH-	36	33	0	91.6667	0	83.9061	0.82	NZ_CP026052.1_ORF.70783	Salmonella	Alpha
CP022069.2_ORF.355.pdb	--HHHHHHHHHHHHHHHHHHHHHHHHHHHHHHHHH-	36	33	0	91.6667	0	83.9061	0.82	NZ_CP009049.1_ORF.17323	Salmonella	Alpha
CP022069.2_ORF.355.pdb	--HHHHHHHHHHHHHHHHHHHHHHHHHHHHHHHHH-	36	33	0	91.6667	0	83.9061	0.82	NZ_CP009559.1_ORF.77428	Salmonella	Alpha
CP022069.2_ORF.355.pdb	--HHHHHHHHHHHHHHHHHHHHHHHHHHHHHHHHH-	36	33	0	91.6667	0	83.9061	0.82	NZ_CP007211.2_ORF.83969	Salmonella	Alpha
CP022069.2_ORF.355.pdb	--HHHHHHHHHHHHHHHHHHHHHHHHHHHHHHHHH-	36	33	0	91.6667	0	83.9061	0.82	NZ_CP007222.1_ORF.33698	Salmonella	Alpha
CP022069.2_ORF.355.pdb	--HHHHHHHHHHHHHHHHHHHHHHHHHHHHHHHHH-	36	33	0	91.6667	0	83.9061	0.82	NZ_LN649235.1_ORF.15878	Salmonella	Alpha
CP022069.2_ORF.355.pdb	--HHHHHHHHHHHHHHHHHHHHHHHHHHHHHHHHH-	36	33	0	91.6667	0	83.9061	0.82	NZ_CP007483.2_ORF.84969	Salmonella	Alpha
CP022069.2_ORF.355.pdb	--HHHHHHHHHHHHHHHHHHHHHHHHHHHHHHHHH-	36	33	0	91.6667	0	83.9061	0.82	NZ_CP007523.1_ORF.1668	Salmonella	Alpha
CP022069.2_ORF.355.pdb	--HHHHHHHHHHHHHHHHHHHHHHHHHHHHHHHHH-	36	33	0	91.6667	0	83.9061	0.82	NZ_CP007559.2_ORF.52350	Salmonella	Alpha
CP022069.2_ORF.355.pdb	--HHHHHHHHHHHHHHHHHHHHHHHHHHHHHHHHH-	36	33	0	91.6667	0	83.9061	0.82	NZ_CP011365.1_ORF.15830	Salmonella	Alpha
CP022069.2_ORF.355.pdb	--HHHHHHHHHHHHHHHHHHHHHHHHHHHHHHHHH-	36	33	0	91.6667	0	83.9061	0.82	NZ_CP011428.1_ORF.16192	Salmonella	Alpha
CP022069.2_ORF.355.pdb	--HHHHHHHHHHHHHHHHHHHHHHHHHHHHHHHHH-	36	33	0	91.6667	0	83.9061	0.82	NZ_CP011790.1_ORF.15699	Salmonella	Alpha
CP022069.2_ORF.355.pdb	--HHHHHHHHHHHHHHHHHHHHHHHHHHHHHHHHH-	36	33	0	91.6667	0	83.9061	0.82	NZ_CP026976.1_ORF.88263	Salmonella	Alpha
CP022069.2_ORF.355.pdb	--HHHHHHHHHHHHHHHHHHHHHHHHHHHHHHHHH-	36	33	0	91.6667	0	83.9061	0.82	NZ_CP012598.1_ORF.17008	Salmonella	Alpha
CP022069.2_ORF.355.pdb	--HHHHHHHHHHHHHHHHHHHHHHHHHHHHHHHHH-	36	33	0	91.6667	0	83.9061	0.82	NZ_CP009768.1_ORF.34933	Salmonella	Alpha
CP022069.2_ORF.355.pdb	--HHHHHHHHHHHHHHHHHHHHHHHHHHHHHHHHH-	36	33	0	91.6667	0	83.9061	0.82	NZ_LN890518.1_ORF.34605	Salmonella	Alpha
CP022069.2_ORF.355.pdb	--HHHHHHHHHHHHHHHHHHHHHHHHHHHHHHHHH-	36	33	0	91.6667	0	83.9061	0.82	NZ_LN890522.1_ORF.33010	Salmonella	Alpha
CP022069.2_ORF.355.pdb	--HHHHHHHHHHHHHHHHHHHHHHHHHHHHHHHHH-	36	33	0	91.6667	0	83.9061	0.82	NZ_LN890524.1_ORF.33930	Salmonella	Alpha
CP022069.2_ORF.355.pdb	--HHHHHHHHHHHHHHHHHHHHHHHHHHHHHHHHH-	36	33	0	91.6667	0	83.9061	0.82	NZ_LN890520.1_ORF.53500	Salmonella	Alpha
CP022069.2_ORF.355.pdb	--HHHHHHHHHHHHHHHHHHHHHHHHHHHHHHHHH-	36	33	0	91.6667	0	83.9061	0.82	NZ_CP012921.1_ORF.49427	Salmonella	Alpha
CP022069.2_ORF.355.pdb	--HHHHHHHHHHHHHHHHHHHHHHHHHHHHHHHHH-	36	33	0	91.6667	0	83.9061	0.82	NZ_CP012924.1_ORF.15548	Salmonella	Alpha
CP022069.2_ORF.355.pdb	--HHHHHHHHHHHHHHHHHHHHHHHHHHHHHHHHH-	36	33	0	91.6667	0	83.9061	0.82	NZ_CP012930.1_ORF.33092	Salmonella	Alpha
CP022069.2_ORF.355.pdb	--HHHHHHHHHHHHHHHHHHHHHHHHHHHHHHHHH-	36	33	0	91.6667	0	83.9061	0.82	NZ_CP013226.1_ORF.92799	Salmonella	Alpha
CP022069.2_ORF.355.pdb	--HHHHHHHHHHHHHHHHHHHHHHHHHHHHHHHHH-	36	33	0	91.6667	0	83.9061	0.82	NZ_CP013222.1_ORF.76423	Salmonella	Alpha
CP022069.2_ORF.355.pdb	--HHHHHHHHHHHHHHHHHHHHHHHHHHHHHHHHH-	36	33	0	91.6667	0	83.9061	0.82	NZ_CP022500.1_ORF.12586	Salmonella	Alpha
CP022069.2_ORF.355.pdb	--HHHHHHHHHHHHHHHHHHHHHHHHHHHHHHHHH-	36	33	0	91.6667	0	83.9061	0.82	NZ_CP030175.1_ORF.86739	Salmonella	Alpha
CP022069.2_ORF.355.pdb	--HHHHHHHHHHHHHHHHHHHHHHHHHHHHHHHHH-	36	33	0	91.6667	0	83.9061	0.82	NZ_CP012144.1_ORF.69473	Salmonella	Alpha
CP022069.2_ORF.355.pdb	--HHHHHHHHHHHHHHHHHHHHHHHHHHHHHHHHH-	36	33	0	91.6667	0	83.9061	0.82	NZ_LN868943.1_ORF.66606	Salmonella	Alpha
CP022069.2_ORF.355.pdb	--HHHHHHHHHHHHHHHHHHHHHHHHHHHHHHHHH-	36	33	0	91.6667	0	83.9061	0.82	NZ_CP013097.1_ORF.15490	Salmonella	Alpha
CP022069.2_ORF.355.pdb	--HHHHHHHHHHHHHHHHHHHHHHHHHHHHHHHHH-	36	33	0	91.6667	0	83.9061	0.82	NZ_CP014994.1_ORF.70074	Salmonella	Alpha
CP022069.2_ORF.355.pdb	--HHHHHHHHHHHHHHHHHHHHHHHHHHHHHHHHH-	36	33	0	91.6667	0	83.9061	0.82	NZ_LN999997.1_ORF.104291	Salmonella	Alpha
CP022069.2_ORF.355.pdb	--HHHHHHHHHHHHHHHHHHHHHHHHHHHHHHHHH-	36	33	0	91.6667	0	83.9061	0.82	NZ_CP014051.2_ORF.99109	Salmonella	Alpha
CP022069.2_ORF.355.pdb	--HHHHHHHHHHHHHHHHHHHHHHHHHHHHHHHHH-	36	33	0	91.6667	0	83.9061	0.82	NZ_CP014358.1_ORF.16188	Salmonella	Alpha
CP022069.2_ORF.355.pdb	--HHHHHHHHHHHHHHHHHHHHHHHHHHHHHHHHH-	36	33	0	91.6667	0	83.9061	0.82	NZ_CP014356.1_ORF.33856	Salmonella	Alpha
CP022069.2_ORF.355.pdb	--HHHHHHHHHHHHHHHHHHHHHHHHHHHHHHHHH-	36	33	0	91.6667	0	83.9061	0.82	NZ_CP014536.1_ORF.33987	Salmonella	Alpha
CP022069.2_ORF.355.pdb	--HHHHHHHHHHHHHHHHHHHHHHHHHHHHHHHHH-	36	33	0	91.6667	0	83.9061	0.82	NZ_CP014996.1_ORF.73079	Salmonella	Alpha
CP022069.2_ORF.355.pdb	--HHHHHHHHHHHHHHHHHHHHHHHHHHHHHHHHH-	36	33	0	91.6667	0	83.9061	0.82	NZ_CP022663.1_ORF.16591	Salmonella	Alpha
CP022069.2_ORF.355.pdb	--HHHHHHHHHHHHHHHHHHHHHHHHHHHHHHHHH-	36	33	0	91.6667	0	84.1205	0.82	CP022069.2_ORF.355	Salmonella	Alpha
CP022069.2_ORF.355.pdb	--HHHHHHHHHHHHHHHHHHHHHHHHHHHHHHHHH-	36	33	0	91.6667	0	84.1205	0.82	NC_004631.1_ORF.15409	Salmonella	Alpha
CP022069.2_ORF.355.pdb	--HHHHHHHHHHHHHHHHHHHHHHHHHHHHHHHHH-	36	33	0	91.6667	0	84.1205	0.82	NC_006905.1_ORF.33062	Salmonella	Alpha
CP022069.2_ORF.355.pdb	--HHHHHHHHHHHHHHHHHHHHHHHHHHHHHHHHH-	36	33	0	91.6667	0	84.1205	0.82	NC_012125.1_ORF.16043	Salmonella	Alpha
CP022069.2_ORF.355.pdb	--HHHHHHHHHHHHHHHHHHHHHHHHHHHHHHHHH-	36	33	0	91.6667	0	84.1205	0.82	NC_010067.1_ORF.70933	Salmonella	Alpha
CP022069.2_ORF.355.pdb	--HHHHHHHHHHHHHHHHHHHHHHHHHHHHHHHHH-	36	33	0	91.6667	0	84.1205	0.82	NC_003198.1_ORF.49541	Salmonella	Alpha
CP022069.2_ORF.355.pdb	--HHHHHHHHHHHHHHHHHHHHHHHHHHHHHHHHH-	36	33	0	91.6667	0	84.1205	0.82	NZ_CP019196.1_ORF.51360	Salmonella	Alpha
CP022069.2_ORF.355.pdb	--HHHHHHHHHHHHHHHHHHHHHHHHHHHHHHHHH-	36	33	0	91.6667	0	84.1205	0.82	NZ_CP019410.1_ORF.31818	Salmonella	Alpha
CP022069.2_ORF.355.pdb	--HHHHHHHHHHHHHHHHHHHHHHHHHHHHHHHHH-	36	33	0	91.6667	0	84.1205	0.82	NZ_CP022019.1_ORF.29086	Salmonella	Alpha
CP022069.2_ORF.355.pdb	--HHHHHHHHHHHHHHHHHHHHHHHHHHHHHHHHH-	36	33	0	91.6667	0	84.1205	0.82	NZ_CP022139.1_ORF.88411	Salmonella	Alpha
CP022069.2_ORF.355.pdb	--HHHHHHHHHHHHHHHHHHHHHHHHHHHHHHHHH-	36	33	0	91.6667	0	84.1205	0.82	NZ_CP022467.1_ORF.84812	Salmonella	Alpha
CP022069.2_ORF.355.pdb	--HHHHHHHHHHHHHHHHHHHHHHHHHHHHHHHHH-	36	33	0	91.6667	0	84.1205	0.82	NZ_CP075110.1_ORF.52956	Salmonella	Alpha
CP022069.2_ORF.355.pdb	--HHHHHHHHHHHHHHHHHHHHHHHHHHHHHHHHH-	36	33	0	91.6667	0	84.1205	0.82	NZ_CP024165.1_ORF.86615	Salmonella	Alpha
CP022069.2_ORF.355.pdb	--HHHHHHHHHHHHHHHHHHHHHHHHHHHHHHHHH-	36	33	0	91.6667	0	84.1205	0.82	NZ_CP019174.1_ORF.52618	Salmonella	Alpha
CP022069.2_ORF.355.pdb	--HHHHHHHHHHHHHHHHHHHHHHHHHHHHHHHHH-	36	33	0	91.6667	0	84.1205	0.82	NZ_CP025745.1_ORF.68755	Salmonella	Alpha
CP022069.2_ORF.355.pdb	--HHHHHHHHHHHHHHHHHHHHHHHHHHHHHHHHH-	36	33	0	91.6667	0	84.1205	0.82	NZ_CP028172.1_ORF.48561	Salmonella	Alpha
CP022069.2_ORF.355.pdb	--HHHHHHHHHHHHHHHHHHHHHHHHHHHHHHHHH-	36	33	0	91.6667	0	84.1205	0.82	NZ_CP028729.1_ORF.32549	Salmonella	Alpha
CP022069.2_ORF.355.pdb	--HHHHHHHHHHHHHHHHHHHHHHHHHHHHHHHHH-	36	33	0	91.6667	0	84.1205	0.82	NZ_CP077704.1_ORF.87287	Salmonella	Alpha
CP022069.2_ORF.355.pdb	--HHHHHHHHHHHHHHHHHHHHHHHHHHHHHHHHH-	36	33	0	91.6667	0	84.1205	0.82	NZ_CP077696.1_ORF.1909	Salmonella	Alpha
CP022069.2_ORF.355.pdb	--HHHHHHHHHHHHHHHHHHHHHHHHHHHHHHHHH-	36	33	0	91.6667	0	84.1205	0.82	NC_016832.1_ORF.32308	Salmonella	Alpha
CP022069.2_ORF.355.pdb	--HHHHHHHHHHHHHHHHHHHHHHHHHHHHHHHHH-	36	33	0	91.6667	0	84.1205	0.82	NZ_CP029041.1_ORF.71268	Salmonella	Alpha
CP022069.2_ORF.355.pdb	--HHHHHHHHHHHHHHHHHHHHHHHHHHHHHHHHH-	36	33	0	91.6667	0	84.1205	0.82	NZ_CP029991.1_ORF.51152	Salmonella	Alpha
CP022069.2_ORF.355.pdb	--HHHHHHHHHHHHHHHHHHHHHHHHHHHHHHHHH-	36	33	0	91.6667	0	84.1205	0.82	NZ_CP029992.1_ORF.79020	Salmonella	Alpha
CP022069.2_ORF.355.pdb	--HHHHHHHHHHHHHHHHHHHHHHHHHHHHHHHHH-	36	33	0	91.6667	0	84.1205	0.82	NZ_CP029995.1_ORF.88536	Salmonella	Alpha
CP022069.2_ORF.355.pdb	--HHHHHHHHHHHHHHHHHHHHHHHHHHHHHHHHH-	36	33	0	91.6667	0	84.1205	0.82	NZ_CP030194.1_ORF.68269	Salmonella	Alpha
CP022069.2_ORF.355.pdb	--HHHHHHHHHHHHHHHHHHHHHHHHHHHHHHHHH-	36	33	0	91.6667	0	84.1205	0.82	NZ_CP030225.1_ORF.85403	Salmonella	Alpha
CP022069.2_ORF.355.pdb	--HHHHHHHHHHHHHHHHHHHHHHHHHHHHHHHHH-	36	33	0	91.6667	0	84.1205	0.82	NZ_CP030238.1_ORF.84400	Salmonella	Alpha
CP022069.2_ORF.355.pdb	--HHHHHHHHHHHHHHHHHHHHHHHHHHHHHHHHH-	36	33	0	91.6667	0	84.1205	0.82	NZ_CP023975.1_ORF.19171	Salmonella	Alpha
CP022069.2_ORF.355.pdb	--HHHHHHHHHHHHHHHHHHHHHHHHHHHHHHHHH-	36	33	0	91.6667	0	84.1205	0.82	NZ_CP029923.1_ORF.32367	Salmonella	Alpha
CP022069.2_ORF.355.pdb	--HHHHHHHHHHHHHHHHHHHHHHHHHHHHHHHHH-	36	33	0	91.6667	0	84.1205	0.82	NZ_CP029886.1_ORF.49197	Salmonella	Alpha
CP022069.2_ORF.355.pdb	--HHHHHHHHHHHHHHHHHHHHHHHHHHHHHHHHH-	36	33	0	91.6667	0	84.1205	0.82	NZ_CP029911.1_ORF.49162	Salmonella	Alpha
CP022069.2_ORF.355.pdb	--HHHHHHHHHHHHHHHHHHHHHHHHHHHHHHHHH-	36	33	0	91.6667	0	84.1205	0.82	NZ_CP029927.1_ORF.32230	Salmonella	Alpha
CP022069.2_ORF.355.pdb	--HHHHHHHHHHHHHHHHHHHHHHHHHHHHHHHHH-	36	33	0	91.6667	0	84.1205	0.82	NZ_CP029928.1_ORF.32304	Salmonella	Alpha
CP022069.2_ORF.355.pdb	--HHHHHHHHHHHHHHHHHHHHHHHHHHHHHHHHH-	36	33	0	91.6667	0	84.1205	0.82	NZ_CP029930.1_ORF.15413	Salmonella	Alpha
CP022069.2_ORF.355.pdb	--HHHHHHHHHHHHHHHHHHHHHHHHHHHHHHHHH-	36	33	0	91.6667	0	84.1205	0.82	NZ_CP029933.1_ORF.32274	Salmonella	Alpha
CP022069.2_ORF.355.pdb	--HHHHHHHHHHHHHHHHHHHHHHHHHHHHHHHHH-	36	33	0	91.6667	0	84.1205	0.82	NZ_CP029936.1_ORF.32256	Salmonella	Alpha
CP022069.2_ORF.355.pdb	--HHHHHHHHHHHHHHHHHHHHHHHHHHHHHHHHH-	36	33	0	91.6667	0	84.1205	0.82	NZ_CP029944.1_ORF.49207	Salmonella	Alpha
CP022069.2_ORF.355.pdb	--HHHHHHHHHHHHHHHHHHHHHHHHHHHHHHHHH-	36	33	0	91.6667	0	84.1205	0.82	NZ_CP029945.1_ORF.32309	Salmonella	Alpha
CP022069.2_ORF.355.pdb	--HHHHHHHHHHHHHHHHHHHHHHHHHHHHHHHHH-	36	33	0	91.6667	0	84.1205	0.82	NZ_CP029946.1_ORF.15480	Salmonella	Alpha
CP022069.2_ORF.355.pdb	--HHHHHHHHHHHHHHHHHHHHHHHHHHHHHHHHH-	36	33	0	91.6667	0	84.1205	0.82	NZ_CP029949.1_ORF.15627	Salmonella	Alpha
CP022069.2_ORF.355.pdb	--HHHHHHHHHHHHHHHHHHHHHHHHHHHHHHHHH-	36	33	0	91.6667	0	84.1205	0.82	NZ_CP029932.1_ORF.32333	Salmonella	Alpha
CP022069.2_ORF.355.pdb	--HHHHHHHHHHHHHHHHHHHHHHHHHHHHHHHHH-	36	33	0	91.6667	0	84.1205	0.82	NZ_CP029938.1_ORF.15188	Salmonella	Alpha
CP022069.2_ORF.355.pdb	--HHHHHHHHHHHHHHHHHHHHHHHHHHHHHHHHH-	36	33	0	91.6667	0	84.1205	0.82	NZ_CP029940.1_ORF.15435	Salmonella	Alpha
CP022069.2_ORF.355.pdb	--HHHHHHHHHHHHHHHHHHHHHHHHHHHHHHHHH-	36	33	0	91.6667	0	84.1205	0.82	NZ_CP029950.1_ORF.15500	Salmonella	Alpha
CP022069.2_ORF.355.pdb	--HHHHHHHHHHHHHHHHHHHHHHHHHHHHHHHHH-	36	33	0	91.6667	0	84.1205	0.82	NZ_CP029954.1_ORF.32441	Salmonella	Alpha
CP022069.2_ORF.355.pdb	--HHHHHHHHHHHHHHHHHHHHHHHHHHHHHHHHH-	36	33	0	91.6667	0	84.1205	0.82	NZ_CP029956.1_ORF.15353	Salmonella	Alpha
CP022069.2_ORF.355.pdb	--HHHHHHHHHHHHHHHHHHHHHHHHHHHHHHHHH-	36	33	0	91.6667	0	84.1205	0.82	NZ_CP029861.1_ORF.15538	Salmonella	Alpha
CP022069.2_ORF.355.pdb	--HHHHHHHHHHHHHHHHHHHHHHHHHHHHHHHHH-	36	33	0	91.6667	0	84.1205	0.82	NZ_CP029907.1_ORF.32087	Salmonella	Alpha
CP022069.2_ORF.355.pdb	--HHHHHHHHHHHHHHHHHHHHHHHHHHHHHHHHH-	36	33	0	91.6667	0	84.1205	0.82	NZ_CP029864.1_ORF.49449	Salmonella	Alpha
CP022069.2_ORF.355.pdb	--HHHHHHHHHHHHHHHHHHHHHHHHHHHHHHHHH-	36	33	0	91.6667	0	84.1205	0.82	NZ_CP029866.1_ORF.49308	Salmonella	Alpha
CP022069.2_ORF.355.pdb	--HHHHHHHHHHHHHHHHHHHHHHHHHHHHHHHHH-	36	33	0	91.6667	0	84.1205	0.82	NZ_CP029868.1_ORF.15436	Salmonella	Alpha
CP022069.2_ORF.355.pdb	--HHHHHHHHHHHHHHHHHHHHHHHHHHHHHHHHH-	36	33	0	91.6667	0	84.1205	0.82	NZ_CP029862.1_ORF.32296	Salmonella	Alpha
CP022069.2_ORF.355.pdb	--HHHHHHHHHHHHHHHHHHHHHHHHHHHHHHHHH-	36	33	0	91.6667	0	84.1205	0.82	NZ_CP029872.1_ORF.49199	Salmonella	Alpha
CP022069.2_ORF.355.pdb	--HHHHHHHHHHHHHHHHHHHHHHHHHHHHHHHHH-	36	33	0	91.6667	0	84.1205	0.82	NZ_CP029897.1_ORF.33374	Salmonella	Alpha
CP022069.2_ORF.355.pdb	--HHHHHHHHHHHHHHHHHHHHHHHHHHHHHHHHH-	36	33	0	91.6667	0	84.1205	0.82	NZ_CP029870.1_ORF.15060	Salmonella	Alpha
CP022069.2_ORF.355.pdb	--HHHHHHHHHHHHHHHHHHHHHHHHHHHHHHHHH-	36	33	0	91.6667	0	84.1205	0.82	NZ_CP029919.1_ORF.49048	Salmonella	Alpha
CP022069.2_ORF.355.pdb	--HHHHHHHHHHHHHHHHHHHHHHHHHHHHHHHHH-	36	33	0	91.6667	0	84.1205	0.82	NZ_CP029873.1_ORF.49185	Salmonella	Alpha
CP022069.2_ORF.355.pdb	--HHHHHHHHHHHHHHHHHHHHHHHHHHHHHHHHH-	36	33	0	91.6667	0	84.1205	0.82	NZ_CP029888.1_ORF.32269	Salmonella	Alpha
CP022069.2_ORF.355.pdb	--HHHHHHHHHHHHHHHHHHHHHHHHHHHHHHHHH-	36	33	0	91.6667	0	84.1205	0.82	NZ_CP029881.1_ORF.32425	Salmonella	Alpha
CP022069.2_ORF.355.pdb	--HHHHHHHHHHHHHHHHHHHHHHHHHHHHHHHHH-	36	33	0	91.6667	0	84.1205	0.82	NZ_CP029890.1_ORF.15315	Salmonella	Alpha
CP022069.2_ORF.355.pdb	--HHHHHHHHHHHHHHHHHHHHHHHHHHHHHHHHH-	36	33	0	91.6667	0	84.1205	0.82	NZ_CP029892.1_ORF.15441	Salmonella	Alpha
CP022069.2_ORF.355.pdb	--HHHHHHHHHHHHHHHHHHHHHHHHHHHHHHHHH-	36	33	0	91.6667	0	84.1205	0.82	NZ_CP029913.1_ORF.49207	Salmonella	Alpha
CP022069.2_ORF.355.pdb	--HHHHHHHHHHHHHHHHHHHHHHHHHHHHHHHHH-	36	33	0	91.6667	0	84.1205	0.82	NZ_CP029882.1_ORF.49038	Salmonella	Alpha
CP022069.2_ORF.355.pdb	--HHHHHHHHHHHHHHHHHHHHHHHHHHHHHHHHH-	36	33	0	91.6667	0	84.1205	0.82	NZ_CP029899.1_ORF.15414	Salmonella	Alpha
CP022069.2_ORF.355.pdb	--HHHHHHHHHHHHHHHHHHHHHHHHHHHHHHHHH-	36	33	0	91.6667	0	84.1205	0.82	NZ_CP029900.1_ORF.32262	Salmonella	Alpha
CP022069.2_ORF.355.pdb	--HHHHHHHHHHHHHHHHHHHHHHHHHHHHHHHHH-	36	33	0	91.6667	0	84.1205	0.82	NZ_CP029875.1_ORF.49377	Salmonella	Alpha
CP022069.2_ORF.355.pdb	--HHHHHHHHHHHHHHHHHHHHHHHHHHHHHHHHH-	36	33	0	91.6667	0	84.1205	0.82	NZ_CP029914.1_ORF.32105	Salmonella	Alpha
CP022069.2_ORF.355.pdb	--HHHHHHHHHHHHHHHHHHHHHHHHHHHHHHHHH-	36	33	0	91.6667	0	84.1205	0.82	NZ_CP029915.1_ORF.49365	Salmonella	Alpha
CP022069.2_ORF.355.pdb	--HHHHHHHHHHHHHHHHHHHHHHHHHHHHHHHHH-	36	33	0	91.6667	0	84.1205	0.82	NZ_CP029894.1_ORF.32389	Salmonella	Alpha
CP022069.2_ORF.355.pdb	--HHHHHHHHHHHHHHHHHHHHHHHHHHHHHHHHH-	36	33	0	91.6667	0	84.1205	0.82	NZ_CP029920.1_ORF.49361	Salmonella	Alpha
CP022069.2_ORF.355.pdb	--HHHHHHHHHHHHHHHHHHHHHHHHHHHHHHHHH-	36	33	0	91.6667	0	84.1205	0.82	NZ_CP029922.1_ORF.15494	Salmonella	Alpha
CP022069.2_ORF.355.pdb	--HHHHHHHHHHHHHHHHHHHHHHHHHHHHHHHHH-	36	33	0	91.6667	0	84.1205	0.82	NZ_CP029883.1_ORF.49458	Salmonella	Alpha
CP022069.2_ORF.355.pdb	--HHHHHHHHHHHHHHHHHHHHHHHHHHHHHHHHH-	36	33	0	91.6667	0	84.1205	0.82	NZ_CP029902.1_ORF.32365	Salmonella	Alpha
CP022069.2_ORF.355.pdb	--HHHHHHHHHHHHHHHHHHHHHHHHHHHHHHHHH-	36	33	0	91.6667	0	84.1205	0.82	NZ_CP029917.1_ORF.49378	Salmonella	Alpha
CP022069.2_ORF.355.pdb	--HHHHHHHHHHHHHHHHHHHHHHHHHHHHHHHHH-	36	33	0	91.6667	0	84.1205	0.82	NZ_CP029885.1_ORF.15580	Salmonella	Alpha
CP022069.2_ORF.355.pdb	--HHHHHHHHHHHHHHHHHHHHHHHHHHHHHHHHH-	36	33	0	91.6667	0	84.1205	0.82	NZ_CP029896.1_ORF.32252	Salmonella	Alpha
CP022069.2_ORF.355.pdb	--HHHHHHHHHHHHHHHHHHHHHHHHHHHHHHHHH-	36	33	0	91.6667	0	84.1205	0.82	NZ_CP029918.1_ORF.32487	Salmonella	Alpha
CP022069.2_ORF.355.pdb	--HHHHHHHHHHHHHHHHHHHHHHHHHHHHHHHHH-	36	33	0	91.6667	0	84.1205	0.82	NZ_CP029904.1_ORF.15594	Salmonella	Alpha
CP022069.2_ORF.355.pdb	--HHHHHHHHHHHHHHHHHHHHHHHHHHHHHHHHH-	36	33	0	91.6667	0	84.1205	0.82	NZ_CP029878.1_ORF.15331	Salmonella	Alpha
CP022069.2_ORF.355.pdb	--HHHHHHHHHHHHHHHHHHHHHHHHHHHHHHHHH-	36	33	0	91.6667	0	84.1205	0.82	NZ_CP029880.1_ORF.32186	Salmonella	Alpha
CP022069.2_ORF.355.pdb	--HHHHHHHHHHHHHHHHHHHHHHHHHHHHHHHHH-	36	33	0	91.6667	0	84.1205	0.82	NZ_CP029909.1_ORF.32770	Salmonella	Alpha
CP022069.2_ORF.355.pdb	--HHHHHHHHHHHHHHHHHHHHHHHHHHHHHHHHH-	36	33	0	91.6667	0	84.1205	0.82	NZ_CP029846.1_ORF.32399	Salmonella	Alpha
CP022069.2_ORF.355.pdb	--HHHHHHHHHHHHHHHHHHHHHHHHHHHHHHHHH-	36	33	0	91.6667	0	84.1205	0.82	NZ_CP029959.1_ORF.49136	Salmonella	Alpha
CP022069.2_ORF.355.pdb	--HHHHHHHHHHHHHHHHHHHHHHHHHHHHHHHHH-	36	33	0	91.6667	0	84.1205	0.82	NZ_CP029960.1_ORF.15458	Salmonella	Alpha
CP022069.2_ORF.355.pdb	--HHHHHHHHHHHHHHHHHHHHHHHHHHHHHHHHH-	36	33	0	91.6667	0	84.1205	0.82	NZ_CP029962.1_ORF.49190	Salmonella	Alpha
CP022069.2_ORF.355.pdb	--HHHHHHHHHHHHHHHHHHHHHHHHHHHHHHHHH-	36	33	0	91.6667	0	84.1205	0.82	NZ_CP029964.1_ORF.15335	Salmonella	Alpha
CP022069.2_ORF.355.pdb	--HHHHHHHHHHHHHHHHHHHHHHHHHHHHHHHHH-	36	33	0	91.6667	0	84.1205	0.82	NZ_CP029848.1_ORF.32413	Salmonella	Alpha
CP022069.2_ORF.355.pdb	--HHHHHHHHHHHHHHHHHHHHHHHHHHHHHHHHH-	36	33	0	91.6667	0	84.1205	0.82	NZ_CP029850.1_ORF.32473	Salmonella	Alpha
CP022069.2_ORF.355.pdb	--HHHHHHHHHHHHHHHHHHHHHHHHHHHHHHHHH-	36	33	0	91.6667	0	84.1205	0.82	NZ_CP029852.1_ORF.49179	Salmonella	Alpha
CP022069.2_ORF.355.pdb	--HHHHHHHHHHHHHHHHHHHHHHHHHHHHHHHHH-	36	33	0	91.6667	0	84.1205	0.82	NZ_CP029855.1_ORF.49365	Salmonella	Alpha
CP022069.2_ORF.355.pdb	--HHHHHHHHHHHHHHHHHHHHHHHHHHHHHHHHH-	36	33	0	91.6667	0	84.1205	0.82	NZ_CP029856.1_ORF.49341	Salmonella	Alpha
CP022069.2_ORF.355.pdb	--HHHHHHHHHHHHHHHHHHHHHHHHHHHHHHHHH-	36	33	0	91.6667	0	84.1205	0.82	NZ_CP029858.1_ORF.49369	Salmonella	Alpha
CP022069.2_ORF.355.pdb	--HHHHHHHHHHHHHHHHHHHHHHHHHHHHHHHHH-	36	33	0	91.6667	0	84.1205	0.82	NZ_CP029853.1_ORF.15257	Salmonella	Alpha
CP022069.2_ORF.355.pdb	--HHHHHHHHHHHHHHHHHHHHHHHHHHHHHHHHH-	36	33	0	91.6667	0	84.1205	0.82	NZ_CP029863.1_ORF.32549	Salmonella	Alpha
CP022069.2_ORF.355.pdb	--HHHHHHHHHHHHHHHHHHHHHHHHHHHHHHHHH-	36	33	0	91.6667	0	84.1205	0.82	NZ_CP029906.1_ORF.49045	Salmonella	Alpha
CP022069.2_ORF.355.pdb	--HHHHHHHHHHHHHHHHHHHHHHHHHHHHHHHHH-	36	33	0	91.6667	0	84.1205	0.82	NZ_CP029925.1_ORF.49221	Salmonella	Alpha
CP022069.2_ORF.355.pdb	--HHHHHHHHHHHHHHHHHHHHHHHHHHHHHHHHH-	36	33	0	91.6667	0	84.1205	0.82	NZ_CP029958.1_ORF.32237	Salmonella	Alpha
CP022069.2_ORF.355.pdb	--HHHHHHHHHHHHHHHHHHHHHHHHHHHHHHHHH-	36	33	0	91.6667	0	84.1205	0.82	NZ_CP029908.1_ORF.49155	Salmonella	Alpha
CP022069.2_ORF.355.pdb	--HHHHHHHHHHHHHHHHHHHHHHHHHHHHHHHHH-	36	33	0	91.6667	0	84.1205	0.82	NZ_CP029942.1_ORF.15305	Salmonella	Alpha
CP022069.2_ORF.355.pdb	--HHHHHHHHHHHHHHHHHHHHHHHHHHHHHHHHH-	36	33	0	91.6667	0	84.1205	0.82	NZ_CP029952.1_ORF.32163	Salmonella	Alpha
CP022069.2_ORF.355.pdb	--HHHHHHHHHHHHHHHHHHHHHHHHHHHHHHHHH-	36	33	0	91.6667	0	84.1205	0.82	NZ_CP029646.1_ORF.32410	Salmonella	Alpha
CP022069.2_ORF.355.pdb	--HHHHHHHHHHHHHHHHHHHHHHHHHHHHHHHHH-	36	33	0	91.6667	0	84.1205	0.82	NZ_CP040699.1_ORF.67967	Salmonella	Alpha
CP022069.2_ORF.355.pdb	--HHHHHHHHHHHHHHHHHHHHHHHHHHHHHHHHH-	36	33	0	91.6667	0	84.1205	0.82	NZ_CP034717.1_ORF.53061	Salmonella	Alpha
CP022069.2_ORF.355.pdb	--HHHHHHHHHHHHHHHHHHHHHHHHHHHHHHHHH-	36	33	0	91.6667	0	84.1205	0.82	NZ_CP034697.1_ORF.53051	Salmonella	Alpha
CP022069.2_ORF.355.pdb	--HHHHHHHHHHHHHHHHHHHHHHHHHHHHHHHHH-	36	33	0	91.6667	0	84.1205	0.82	NZ_CP033348.2_ORF.67608	Salmonella	Alpha
CP022069.2_ORF.355.pdb	--HHHHHHHHHHHHHHHHHHHHHHHHHHHHHHHHH-	36	33	0	91.6667	0	84.1205	0.82	NZ_CP030936.1_ORF.9225	Salmonella	Alpha
CP022069.2_ORF.355.pdb	--HHHHHHHHHHHHHHHHHHHHHHHHHHHHHHHHH-	36	33	0	91.6667	0	84.1205	0.82	NZ_CP036165.1_ORF.70337	Salmonella	Alpha
CP022069.2_ORF.355.pdb	--HHHHHHHHHHHHHHHHHHHHHHHHHHHHHHHHH-	36	33	0	91.6667	0	84.1205	0.82	NZ_CP036167.1_ORF.89050	Salmonella	Alpha
CP022069.2_ORF.355.pdb	--HHHHHHHHHHHHHHHHHHHHHHHHHHHHHHHHH-	36	33	0	91.6667	0	84.1205	0.82	NC_021176.1_ORF.15418	Salmonella	Alpha
CP022069.2_ORF.355.pdb	--HHHHHHHHHHHHHHHHHHHHHHHHHHHHHHHHH-	36	33	0	91.6667	0	84.1205	0.82	NC_022525.1_ORF.15390	Salmonella	Alpha
CP022069.2_ORF.355.pdb	--HHHHHHHHHHHHHHHHHHHHHHHHHHHHHHHHH-	36	33	0	91.6667	0	84.1205	0.82	NZ_CP011396.1_ORF.84467	Salmonella	Alpha
CP022069.2_ORF.355.pdb	--HHHHHHHHHHHHHHHHHHHHHHHHHHHHHHHHH-	36	33	0	91.6667	0	84.1205	0.82	NZ_CP038595.1_ORF.48186	Salmonella	Alpha
CP022069.2_ORF.355.pdb	--HHHHHHHHHHHHHHHHHHHHHHHHHHHHHHHHH-	36	33	0	91.6667	0	84.1205	0.82	NZ_CP039480.1_ORF.51443	Salmonella	Alpha
CP022069.2_ORF.355.pdb	--HHHHHHHHHHHHHHHHHHHHHHHHHHHHHHHHH-	36	33	0	91.6667	0	84.1205	0.82	NZ_CP039503.1_ORF.70693	Salmonella	Alpha
CP022069.2_ORF.355.pdb	--HHHHHHHHHHHHHHHHHHHHHHHHHHHHHHHHH-	36	33	0	91.6667	0	84.1205	0.82	NZ_CP039509.1_ORF.70752	Salmonella	Alpha
CP022069.2_ORF.355.pdb	--HHHHHHHHHHHHHHHHHHHHHHHHHHHHHHHHH-	36	33	0	91.6667	0	84.1205	0.82	NZ_CP040575.1_ORF.53184	Salmonella	Alpha
CP022069.2_ORF.355.pdb	--HHHHHHHHHHHHHHHHHHHHHHHHHHHHHHHHH-	36	33	0	91.6667	0	84.1205	0.82	NZ_CP041011.1_ORF.46095	Salmonella	Alpha
CP022069.2_ORF.355.pdb	--HHHHHHHHHHHHHHHHHHHHHHHHHHHHHHHHH-	36	33	0	91.6667	0	84.1205	0.82	NZ_CP069166.1_ORF.87887	Salmonella	Alpha
CP022069.2_ORF.355.pdb	--HHHHHHHHHHHHHHHHHHHHHHHHHHHHHHHHH-	36	33	0	91.6667	0	84.1205	0.82	NZ_CP050833.1_ORF.85450	Salmonella	Alpha
CP022069.2_ORF.355.pdb	--HHHHHHHHHHHHHHHHHHHHHHHHHHHHHHHHH-	36	33	0	91.6667	0	84.1205	0.82	NZ_CP041171.1_ORF.85758	Salmonella	Alpha
CP022069.2_ORF.355.pdb	--HHHHHHHHHHHHHHHHHHHHHHHHHHHHHHHHH-	36	33	0	91.6667	0	84.1205	0.82	NZ_CP043773.1_ORF.69971	Salmonella	Alpha
CP022069.2_ORF.355.pdb	--HHHHHHHHHHHHHHHHHHHHHHHHHHHHHHHHH-	36	33	0	91.6667	0	84.1205	0.82	NZ_CP044184.1_ORF.9200	Salmonella	Alpha
CP022069.2_ORF.355.pdb	--HHHHHHHHHHHHHHHHHHHHHHHHHHHHHHHHH-	36	33	0	91.6667	0	84.1205	0.82	NZ_CP043027.1_ORF.2126	Salmonella	Alpha
CP022069.2_ORF.355.pdb	--HHHHHHHHHHHHHHHHHHHHHHHHHHHHHHHHH-	36	33	0	91.6667	0	84.1205	0.82	NZ_CP045038.1_ORF.55929	Salmonella	Alpha
CP022069.2_ORF.355.pdb	--HHHHHHHHHHHHHHHHHHHHHHHHHHHHHHHHH-	36	33	0	91.6667	0	84.1205	0.82	NZ_CP045761.1_ORF.6839	Salmonella	Alpha
CP022069.2_ORF.355.pdb	--HHHHHHHHHHHHHHHHHHHHHHHHHHHHHHHHH-	36	33	0	91.6667	0	84.1205	0.82	NZ_CP045831.1_ORF.51616	Salmonella	Alpha
CP022069.2_ORF.355.pdb	--HHHHHHHHHHHHHHHHHHHHHHHHHHHHHHHHH-	36	33	0	91.6667	0	84.1205	0.82	NZ_CP045958.1_ORF.51204	Salmonella	Alpha
CP022069.2_ORF.355.pdb	--HHHHHHHHHHHHHHHHHHHHHHHHHHHHHHHHH-	36	33	0	91.6667	0	84.1205	0.82	NZ_CP045955.1_ORF.51331	Salmonella	Alpha
CP022069.2_ORF.355.pdb	--HHHHHHHHHHHHHHHHHHHHHHHHHHHHHHHHH-	36	33	0	91.6667	0	84.1205	0.82	NZ_CP033360.1_ORF.18303	Salmonella	Alpha
CP022069.2_ORF.355.pdb	--HHHHHHHHHHHHHHHHHHHHHHHHHHHHHHHHH-	36	33	0	91.6667	0	84.1205	0.82	NZ_CP046280.1_ORF.32010	Salmonella	Alpha
CP022069.2_ORF.355.pdb	--HHHHHHHHHHHHHHHHHHHHHHHHHHHHHHHHH-	36	33	0	91.6667	0	84.1205	0.82	NZ_CP046291.1_ORF.76862	Salmonella	Alpha
CP022069.2_ORF.355.pdb	--HHHHHHHHHHHHHHHHHHHHHHHHHHHHHHHHH-	36	33	0	91.6667	0	84.1205	0.82	NZ_CP046429.1_ORF.53177	Salmonella	Alpha
CP022069.2_ORF.355.pdb	--HHHHHHHHHHHHHHHHHHHHHHHHHHHHHHHHH-	36	33	0	91.6667	0	84.1205	0.82	NZ_CP019201.1_ORF.85896	Salmonella	Alpha
CP022069.2_ORF.355.pdb	--HHHHHHHHHHHHHHHHHHHHHHHHHHHHHHHHH-	36	33	0	91.6667	0	84.1205	0.82	NZ_CP019198.1_ORF.88286	Salmonella	Alpha
CP022069.2_ORF.355.pdb	--HHHHHHHHHHHHHHHHHHHHHHHHHHHHHHHHH-	36	33	0	91.6667	0	84.1205	0.82	NZ_CP012344.2_ORF.68815	Salmonella	Alpha
CP022069.2_ORF.355.pdb	--HHHHHHHHHHHHHHHHHHHHHHHHHHHHHHHHH-	36	33	0	91.6667	0	84.1205	0.82	NZ_CP019177.1_ORF.52913	Salmonella	Alpha
CP022069.2_ORF.355.pdb	--HHHHHHHHHHHHHHHHHHHHHHHHHHHHHHHHH-	36	33	0	91.6667	0	84.1205	0.82	NZ_CP007534.1_ORF.5627	Salmonella	Alpha
CP022069.2_ORF.355.pdb	--HHHHHHHHHHHHHHHHHHHHHHHHHHHHHHHHH-	36	33	0	91.6667	0	84.1205	0.82	NZ_CP007533.1_ORF.13605	Salmonella	Alpha
CP022069.2_ORF.355.pdb	--HHHHHHHHHHHHHHHHHHHHHHHHHHHHHHHHH-	36	33	0	91.6667	0	84.1205	0.82	NZ_CP053585.1_ORF.27670	Salmonella	Alpha
CP022069.2_ORF.355.pdb	--HHHHHHHHHHHHHHHHHHHHHHHHHHHHHHHHH-	36	33	0	91.6667	0	84.1205	0.82	NZ_CP053579.1_ORF.63123	Salmonella	Alpha
CP022069.2_ORF.355.pdb	--HHHHHHHHHHHHHHHHHHHHHHHHHHHHHHHHH-	36	33	0	91.6667	0	84.1205	0.82	NZ_CP053584.1_ORF.55426	Salmonella	Alpha
CP022069.2_ORF.355.pdb	--HHHHHHHHHHHHHHHHHHHHHHHHHHHHHHHHH-	36	33	0	91.6667	0	84.1205	0.82	NZ_CP054827.1_ORF.84037	Salmonella	Alpha
CP022069.2_ORF.355.pdb	--HHHHHHHHHHHHHHHHHHHHHHHHHHHHHHHHH-	36	33	0	91.6667	0	84.1205	0.82	NZ_CP060517.1_ORF.51509	Salmonella	Alpha
CP022069.2_ORF.355.pdb	--HHHHHHHHHHHHHHHHHHHHHHHHHHHHHHHHH-	36	33	0	91.6667	0	84.1205	0.82	NZ_CP060730.2_ORF.36978	Salmonella	Alpha
CP022069.2_ORF.355.pdb	--HHHHHHHHHHHHHHHHHHHHHHHHHHHHHHHHH-	36	33	0	91.6667	0	84.1205	0.82	NZ_CP061159.1_ORF.67972	Salmonella	Alpha
CP022069.2_ORF.355.pdb	--HHHHHHHHHHHHHHHHHHHHHHHHHHHHHHHHH-	36	33	0	91.6667	0	84.1205	0.82	NZ_CP060132.1_ORF.68442	Salmonella	Alpha
CP022069.2_ORF.355.pdb	--HHHHHHHHHHHHHHHHHHHHHHHHHHHHHHHHH-	36	33	0	91.6667	0	84.1205	0.82	NZ_CP060134.1_ORF.51992	Salmonella	Alpha
CP022069.2_ORF.355.pdb	--HHHHHHHHHHHHHHHHHHHHHHHHHHHHHHHHH-	36	33	0	91.6667	0	84.1205	0.82	NZ_CP061929.2_ORF.36912	Salmonella	Alpha
CP022069.2_ORF.355.pdb	--HHHHHHHHHHHHHHHHHHHHHHHHHHHHHHHHH-	36	33	0	91.6667	0	84.1205	0.82	NZ_CP062004.2_ORF.36920	Salmonella	Alpha
CP022069.2_ORF.355.pdb	--HHHHHHHHHHHHHHHHHHHHHHHHHHHHHHHHH-	36	33	0	91.6667	0	84.1205	0.82	NZ_CP063330.1_ORF.88078	Salmonella	Alpha
CP022069.2_ORF.355.pdb	--HHHHHHHHHHHHHHHHHHHHHHHHHHHHHHHHH-	36	33	0	91.6667	0	84.1205	0.82	NZ_CP063684.2_ORF.50914	Salmonella	Alpha
CP022069.2_ORF.355.pdb	--HHHHHHHHHHHHHHHHHHHHHHHHHHHHHHHHH-	36	33	0	91.6667	0	84.1205	0.82	NZ_CP062795.1_ORF.1101	Salmonella	Alpha
CP022069.2_ORF.355.pdb	--HHHHHHHHHHHHHHHHHHHHHHHHHHHHHHHHH-	36	33	0	91.6667	0	84.1205	0.82	NZ_CP065564.1_ORF.36081	Salmonella	Alpha
CP022069.2_ORF.355.pdb	--HHHHHHHHHHHHHHHHHHHHHHHHHHHHHHHHH-	36	33	0	91.6667	0	84.1205	0.82	NZ_CP065566.1_ORF.88391	Salmonella	Alpha
CP022069.2_ORF.355.pdb	--HHHHHHHHHHHHHHHHHHHHHHHHHHHHHHHHH-	36	33	0	91.6667	0	84.1205	0.82	NZ_CP065572.1_ORF.88748	Salmonella	Alpha
CP022069.2_ORF.355.pdb	--HHHHHHHHHHHHHHHHHHHHHHHHHHHHHHHHH-	36	33	0	91.6667	0	84.1205	0.82	NZ_CP051307.1_ORF.24973	Salmonella	Alpha
CP022069.2_ORF.355.pdb	--HHHHHHHHHHHHHHHHHHHHHHHHHHHHHHHHH-	36	33	0	91.6667	0	84.1205	0.82	NZ_CP051313.1_ORF.23393	Salmonella	Alpha
CP022069.2_ORF.355.pdb	--HHHHHHHHHHHHHHHHHHHHHHHHHHHHHHHHH-	36	33	0	91.6667	0	84.1205	0.82	NZ_CP051320.1_ORF.35710	Salmonella	Alpha
CP022069.2_ORF.355.pdb	--HHHHHHHHHHHHHHHHHHHHHHHHHHHHHHHHH-	36	33	0	91.6667	0	84.1205	0.82	NZ_CP051338.1_ORF.1598	Salmonella	Alpha
CP022069.2_ORF.355.pdb	--HHHHHHHHHHHHHHHHHHHHHHHHHHHHHHHHH-	36	33	0	91.6667	0	84.1205	0.82	NZ_CP051349.1_ORF.52362	Salmonella	Alpha
CP022069.2_ORF.355.pdb	--HHHHHHHHHHHHHHHHHHHHHHHHHHHHHHHHH-	36	33	0	91.6667	0	84.1205	0.82	NZ_CP051353.1_ORF.89651	Salmonella	Alpha
CP022069.2_ORF.355.pdb	--HHHHHHHHHHHHHHHHHHHHHHHHHHHHHHHHH-	36	33	0	91.6667	0	84.1205	0.82	NZ_CP051366.1_ORF.18580	Salmonella	Alpha
CP022069.2_ORF.355.pdb	--HHHHHHHHHHHHHHHHHHHHHHHHHHHHHHHHH-	36	33	0	91.6667	0	84.1205	0.82	NZ_CP051368.1_ORF.51618	Salmonella	Alpha
CP022069.2_ORF.355.pdb	--HHHHHHHHHHHHHHHHHHHHHHHHHHHHHHHHH-	36	33	0	91.6667	0	84.1205	0.82	NZ_CP051370.1_ORF.52940	Salmonella	Alpha
CP022069.2_ORF.355.pdb	--HHHHHHHHHHHHHHHHHHHHHHHHHHHHHHHHH-	36	33	0	91.6667	0	84.1205	0.82	NZ_CP051391.1_ORF.35140	Salmonella	Alpha
CP022069.2_ORF.355.pdb	--HHHHHHHHHHHHHHHHHHHHHHHHHHHHHHHHH-	36	33	0	91.6667	0	84.1205	0.82	NZ_CP053055.1_ORF.51897	Salmonella	Alpha
CP022069.2_ORF.355.pdb	--HHHHHHHHHHHHHHHHHHHHHHHHHHHHHHHHH-	36	33	0	91.6667	0	84.1205	0.82	NZ_CP067337.1_ORF.50946	Salmonella	Alpha
CP022069.2_ORF.355.pdb	--HHHHHHHHHHHHHHHHHHHHHHHHHHHHHHHHH-	36	33	0	91.6667	0	84.1205	0.82	NZ_CP069297.1_ORF.87990	Salmonella	Alpha
CP022069.2_ORF.355.pdb	--HHHHHHHHHHHHHHHHHHHHHHHHHHHHHHHHH-	36	33	0	91.6667	0	84.1205	0.82	NZ_CP070222.1_ORF.87482	Salmonella	Alpha
CP022069.2_ORF.355.pdb	--HHHHHHHHHHHHHHHHHHHHHHHHHHHHHHHHH-	36	33	0	91.6667	0	84.1205	0.82	NZ_CP073715.1_ORF.83960	Salmonella	Alpha
CP022069.2_ORF.355.pdb	--HHHHHHHHHHHHHHHHHHHHHHHHHHHHHHHHH-	36	33	0	91.6667	0	84.1205	0.82	NZ_CP079713.1_ORF.53562	Salmonella	Alpha
CP022069.2_ORF.355.pdb	--HHHHHHHHHHHHHHHHHHHHHHHHHHHHHHHHH-	36	33	0	91.6667	0	84.1205	0.82	NZ_CP079839.1_ORF.43036	Salmonella	Alpha
CP022069.2_ORF.355.pdb	--HHHHHHHHHHHHHHHHHHHHHHHHHHHHHHHHH-	36	33	0	91.6667	0	84.1205	0.82	NZ_CP079836.1_ORF.55269	Salmonella	Alpha
CP022069.2_ORF.355.pdb	--HHHHHHHHHHHHHHHHHHHHHHHHHHHHHHHHH-	36	33	0	91.6667	0	84.1205	0.82	NZ_CP079838.1_ORF.89634	Salmonella	Alpha
CP022069.2_ORF.355.pdb	--HHHHHHHHHHHHHHHHHHHHHHHHHHHHHHHHH-	36	33	0	91.6667	0	84.1205	0.82	NZ_CP079837.1_ORF.86799	Salmonella	Alpha
CP022069.2_ORF.355.pdb	--HHHHHHHHHHHHHHHHHHHHHHHHHHHHHHHHH-	36	33	0	91.6667	0	84.1205	0.82	NZ_CP080960.1_ORF.32474	Salmonella	Alpha
CP022069.2_ORF.355.pdb	--HHHHHHHHHHHHHHHHHHHHHHHHHHHHHHHHH-	36	33	0	91.6667	0	84.1205	0.82	NZ_CP085809.1_ORF.35473	Salmonella	Alpha
CP022069.2_ORF.355.pdb	--HHHHHHHHHHHHHHHHHHHHHHHHHHHHHHHHH-	36	33	0	91.6667	0	84.1205	0.82	NZ_CP085803.1_ORF.1488	Salmonella	Alpha
CP022069.2_ORF.355.pdb	--HHHHHHHHHHHHHHHHHHHHHHHHHHHHHHHHH-	36	33	0	91.6667	0	84.1205	0.82	NZ_CP085807.1_ORF.86539	Salmonella	Alpha
CP022069.2_ORF.355.pdb	--HHHHHHHHHHHHHHHHHHHHHHHHHHHHHHHHH-	36	33	0	91.6667	0	84.1205	0.82	NZ_CP085808.1_ORF.54421	Salmonella	Alpha
CP022069.2_ORF.355.pdb	--HHHHHHHHHHHHHHHHHHHHHHHHHHHHHHHHH-	36	33	0	91.6667	0	84.1205	0.82	NZ_LT882486.1_ORF.34945	Salmonella	Alpha
CP022069.2_ORF.355.pdb	--HHHHHHHHHHHHHHHHHHHHHHHHHHHHHHHHH-	36	33	0	91.6667	0	84.1205	0.82	NZ_LT905064.1_ORF.69506	Salmonella	Alpha
CP022069.2_ORF.355.pdb	--HHHHHHHHHHHHHHHHHHHHHHHHHHHHHHHHH-	36	33	0	91.6667	0	84.1205	0.82	NZ_LT905063.1_ORF.53060	Salmonella	Alpha
CP022069.2_ORF.355.pdb	--HHHHHHHHHHHHHHHHHHHHHHHHHHHHHHHHH-	36	33	0	91.6667	0	84.1205	0.82	NZ_LT905062.1_ORF.44449	Salmonella	Alpha
CP022069.2_ORF.355.pdb	--HHHHHHHHHHHHHHHHHHHHHHHHHHHHHHHHH-	36	33	0	91.6667	0	84.1205	0.82	NZ_LT905143.1_ORF.36134	Salmonella	Alpha
CP022069.2_ORF.355.pdb	--HHHHHHHHHHHHHHHHHHHHHHHHHHHHHHHHH-	36	33	0	91.6667	0	84.1205	0.82	NZ_LS483457.1_ORF.67022	Salmonella	Alpha
CP022069.2_ORF.355.pdb	--HHHHHHHHHHHHHHHHHHHHHHHHHHHHHHHHH-	36	33	0	91.6667	0	84.1205	0.82	NZ_LR590081.1_ORF.19205	Salmonella	Alpha
CP022069.2_ORF.355.pdb	--HHHHHHHHHHHHHHHHHHHHHHHHHHHHHHHHH-	36	33	0	91.6667	0	84.1205	0.82	NZ_LR590082.1_ORF.19294	Salmonella	Alpha
CP022069.2_ORF.355.pdb	--HHHHHHHHHHHHHHHHHHHHHHHHHHHHHHHHH-	36	33	0	91.6667	0	84.1205	0.82	NZ_CP007639.1_ORF.32489	Salmonella	Alpha
CP022069.2_ORF.355.pdb	--HHHHHHHHHHHHHHHHHHHHHHHHHHHHHHHHH-	36	33	0	91.6667	0	84.1205	0.82	NZ_CP006693.1_ORF.86754	Salmonella	Alpha
CP022069.2_ORF.355.pdb	--HHHHHHHHHHHHHHHHHHHHHHHHHHHHHHHHH-	36	33	0	91.6667	0	84.1205	0.82	NZ_LT905140.1_ORF.36798	Salmonella	Alpha
CP022069.2_ORF.355.pdb	--HHHHHHHHHHHHHHHHHHHHHHHHHHHHHHHHH-	36	33	0	91.6667	0	84.1205	0.82	NZ_CP011791.1_ORF.32496	Salmonella	Alpha
CP022069.2_ORF.355.pdb	--HHHHHHHHHHHHHHHHHHHHHHHHHHHHHHHHH-	36	33	0	91.6667	0	84.1205	0.82	NZ_CP012681.1_ORF.16116	Salmonella	Alpha
CP022069.2_ORF.355.pdb	--HHHHHHHHHHHHHHHHHHHHHHHHHHHHHHHHH-	36	33	0	91.6667	0	84.1205	0.82	NZ_CP012091.1_ORF.12159	Salmonella	Alpha
CP022069.2_ORF.355.pdb	--HHHHHHHHHHHHHHHHHHHHHHHHHHHHHHHHH-	36	33	0	91.6667	0	84.1205	0.82	NZ_CP012513.1_ORF.15621	Salmonella	Alpha
CP022069.2_ORF.355.pdb	--HHHHHHHHHHHHHHHHHHHHHHHHHHHHHHHHH-	36	33	0	91.6667	0	84.1205	0.82	NZ_CP012514.1_ORF.32105	Salmonella	Alpha
CP022069.2_ORF.355.pdb	--HHHHHHHHHHHHHHHHHHHHHHHHHHHHHHHHH-	36	33	0	91.6667	0	84.1205	0.82	NZ_LT905139.1_ORF.69797	Salmonella	Alpha
CP022069.2_ORF.355.pdb	--HHHHHHHHHHHHHHHHHHHHHHHHHHHHHHHHH-	36	33	0	91.6667	0	84.1205	0.82	NZ_CP030288.1_ORF.87194	Salmonella	Alpha
CP022069.2_ORF.355.pdb	--HHHHHHHHHHHHHHHHHHHHHHHHHHHHHHHHH-	36	33	0	91.6667	0	84.1205	0.82	NZ_CP022503.1_ORF.75750	Salmonella	Alpha
CP022069.2_ORF.355.pdb	--HHHHHHHHHHHHHHHHHHHHHHHHHHHHHHHHH-	36	33	0	91.6667	0	84.1205	0.82	CP007288.2_ORF.48957	Salmonella	Alpha
CP022069.2_ORF.355.pdb	--HHHHHHHHHHHHHHHHHHHHHHHHHHHHHHHHH-	36	33	0	91.6667	0	84.1205	0.82	CP007291.2_ORF.15596	Salmonella	Alpha
CP022069.2_ORF.355.pdb	--HHHHHHHHHHHHHHHHHHHHHHHHHHHHHHHHH-	36	33	0	91.6667	0	84.1205	0.82	CP007280.2_ORF.48957	Salmonella	Alpha
CP022069.2_ORF.355.pdb	--HHHHHHHHHHHHHHHHHHHHHHHHHHHHHHHHH-	36	33	0	91.6667	0	84.1205	0.82	CP007282.2_ORF.32244	Salmonella	Alpha
CP022069.2_ORF.355.pdb	--HHHHHHHHHHHHHHHHHHHHHHHHHHHHHHHHH-	36	33	0	91.6667	0	84.1205	0.82	CP007283.2_ORF.15596	Salmonella	Alpha
CP022069.2_ORF.355.pdb	--HHHHHHHHHHHHHHHHHHHHHHHHHHHHHHHHH-	36	33	0	91.6667	0	84.1205	0.82	CP007285.2_ORF.15596	Salmonella	Alpha
CP022069.2_ORF.355.pdb	--HHHHHHHHHHHHHHHHHHHHHHHHHHHHHHHHH-	36	33	0	91.6667	0	84.1205	0.82	CP007286.2_ORF.15597	Salmonella	Alpha
CP022069.2_ORF.355.pdb	--HHHHHHHHHHHHHHHHHHHHHHHHHHHHHHHHH-	36	33	0	91.6667	0	84.1205	0.82	CP007434.2_ORF.15595	Salmonella	Alpha
CP022069.2_ORF.355.pdb	--HHHHHHHHHHHHHHHHHHHHHHHHHHHHHHHHH-	36	33	0	91.6667	0	84.1205	0.82	CP007360.2_ORF.15595	Salmonella	Alpha
CP022069.2_ORF.355.pdb	--HHHHHHHHHHHHHHHHHHHHHHHHHHHHHHHHH-	36	33	0	91.6667	0	84.1205	0.82	CP007216.2_ORF.51188	Salmonella	Alpha
CP022069.2_ORF.355.pdb	--HHHHHHHHHHHHHHHHHHHHHHHHHHHHHHHHH-	36	33	0	91.6667	0	84.1205	0.82	CP007235.2_ORF.18553	Salmonella	Alpha
CP022069.2_ORF.355.pdb	--HHHHHHHHHHHHHHHHHHHHHHHHHHHHHHHHH-	36	33	0	91.6667	0	84.1205	0.82	CP007540.2_ORF.48964	Salmonella	Alpha
CP022069.2_ORF.355.pdb	--HHHHHHHHHHHHHHHHHHHHHHHHHHHHHHHHH-	36	33	0	91.6667	0	84.1205	0.82	CP007584.2_ORF.87045	Salmonella	Alpha
CP022069.2_ORF.355.pdb	--HHHHHHHHHHHHHHHHHHHHHHHHHHHHHHHHH-	36	33	0	91.6667	0	84.1205	0.82	CP014663.2_ORF.86882	Salmonella	Alpha
CP022069.2_ORF.355.pdb	--HHHHHHHHHHHHHHHHHHHHHHHHHHHHHHHHH-	36	33	0	91.6667	0	84.1205	0.82	CP024619.1_ORF.69928	Salmonella	Alpha
CP022069.2_ORF.355.pdb	--HHHHHHHHHHHHHHHHHHHHHHHHHHHHHHHHH-	36	33	0	91.6667	0	84.1205	0.82	AP020330.1_ORF.87044	Salmonella	Alpha
CP022069.2_ORF.355.pdb	--HHHHHHHHHHHHHHHHHHHHHHHHHHHHHHHHH-	36	33	0	91.6667	0	84.1205	0.82	AP020332.1_ORF.69370	Salmonella	Alpha
CP022069.2_ORF.355.pdb	--HHHHHHHHHHHHHHHHHHHHHHHHHHHHHHHHH-	36	33	0	91.6667	0	84.1205	0.82	NC_003197.2_ORF.33222	Salmonella	Alpha
CP022069.2_ORF.355.pdb	--HHHHHHHHHHHHHHHHHHHHHHHHHHHHHHHHH-	36	33	0	91.6667	0	84.1205	0.82	NC_011294.1_ORF.48962	Salmonella	Alpha
CP022069.2_ORF.355.pdb	--HHHHHHHHHHHHHHHHHHHHHHHHHHHHHHHHH-	36	33	0	91.6667	0	84.1205	0.82	NC_011274.1_ORF.48534	Salmonella	Alpha
CP022069.2_ORF.355.pdb	--HHHHHHHHHHHHHHHHHHHHHHHHHHHHHHHHH-	36	33	0	91.6667	0	84.1205	0.82	NC_006511.1_ORF.15132	Salmonella	Alpha
CP022069.2_ORF.355.pdb	--HHHHHHHHHHHHHHHHHHHHHHHHHHHHHHHHH-	36	33	0	91.6667	0	84.1205	0.82	NC_011080.1_ORF.50322	Salmonella	Alpha
CP022069.2_ORF.355.pdb	--HHHHHHHHHHHHHHHHHHHHHHHHHHHHHHHHH-	36	33	0	91.6667	0	84.1205	0.82	NC_010102.1_ORF.32622	Salmonella	Alpha
CP022069.2_ORF.355.pdb	--HHHHHHHHHHHHHHHHHHHHHHHHHHHHHHHHH-	36	33	0	91.6667	0	84.1205	0.82	NC_011083.1_ORF.33485	Salmonella	Alpha
CP022069.2_ORF.355.pdb	--HHHHHHHHHHHHHHHHHHHHHHHHHHHHHHHHH-	36	33	0	91.6667	0	84.1205	0.82	NC_011094.1_ORF.32487	Salmonella	Alpha
CP022069.2_ORF.355.pdb	--HHHHHHHHHHHHHHHHHHHHHHHHHHHHHHHHH-	36	33	0	91.6667	0	84.1205	0.82	NC_011149.1_ORF.49935	Salmonella	Alpha
CP022069.2_ORF.355.pdb	--HHHHHHHHHHHHHHHHHHHHHHHHHHHHHHHHH-	36	33	0	91.6667	0	84.1205	0.82	NC_011205.1_ORF.16355	Salmonella	Alpha
CP022069.2_ORF.355.pdb	--HHHHHHHHHHHHHHHHHHHHHHHHHHHHHHHHH-	36	33	0	91.6667	0	84.1205	0.82	NC_016856.1_ORF.16281	Salmonella	Alpha
CP022069.2_ORF.355.pdb	--HHHHHHHHHHHHHHHHHHHHHHHHHHHHHHHHH-	36	33	0	91.6667	0	84.1205	0.82	NC_011147.1_ORF.31257	Salmonella	Alpha
CP022069.2_ORF.355.pdb	--HHHHHHHHHHHHHHHHHHHHHHHHHHHHHHHHH-	36	33	0	91.6667	0	84.1205	0.82	NC_016854.1_ORF.33450	Salmonella	Alpha
CP022069.2_ORF.355.pdb	--HHHHHHHHHHHHHHHHHHHHHHHHHHHHHHHHH-	36	33	0	91.6667	0	84.1205	0.82	NC_016857.1_ORF.50879	Salmonella	Alpha
CP022069.2_ORF.355.pdb	--HHHHHHHHHHHHHHHHHHHHHHHHHHHHHHHHH-	36	33	0	91.6667	0	84.1205	0.82	NZ_CP007530.1_ORF.47920	Salmonella	Alpha
CP022069.2_ORF.355.pdb	--HHHHHHHHHHHHHHHHHHHHHHHHHHHHHHHHH-	36	33	0	91.6667	0	84.1205	0.82	NC_016810.1_ORF.33941	Salmonella	Alpha
CP022069.2_ORF.355.pdb	--HHHHHHHHHHHHHHHHHHHHHHHHHHHHHHHHH-	36	33	0	91.6667	0	84.1205	0.82	NC_016863.1_ORF.33038	Salmonella	Alpha
CP022069.2_ORF.355.pdb	--HHHHHHHHHHHHHHHHHHHHHHHHHHHHHHHHH-	36	33	0	91.6667	0	84.1205	0.82	NZ_CP014657.1_ORF.84774	Salmonella	Alpha
CP022069.2_ORF.355.pdb	--HHHHHHHHHHHHHHHHHHHHHHHHHHHHHHHHH-	36	33	0	91.6667	0	84.1205	0.82	NZ_CP014659.2_ORF.54255	Salmonella	Alpha
CP022069.2_ORF.355.pdb	--HHHHHHHHHHHHHHHHHHHHHHHHHHHHHHHHH-	36	33	0	91.6667	0	84.1205	0.82	NZ_CP014661.1_ORF.51080	Salmonella	Alpha
CP022069.2_ORF.355.pdb	--HHHHHHHHHHHHHHHHHHHHHHHHHHHHHHHHH-	36	33	0	91.6667	0	84.1205	0.82	NZ_CP014621.2_ORF.70820	Salmonella	Alpha
CP022069.2_ORF.355.pdb	--HHHHHHHHHHHHHHHHHHHHHHHHHHHHHHHHH-	36	33	0	91.6667	0	84.1205	0.82	NZ_CP014620.1_ORF.67495	Salmonella	Alpha
CP022069.2_ORF.355.pdb	--HHHHHHHHHHHHHHHHHHHHHHHHHHHHHHHHH-	36	33	0	91.6667	0	84.1205	0.82	NZ_CP014664.1_ORF.85909	Salmonella	Alpha
CP022069.2_ORF.355.pdb	--HHHHHHHHHHHHHHHHHHHHHHHHHHHHHHHHH-	36	33	0	91.6667	0	84.1205	0.82	NZ_CP014665.1_ORF.85381	Salmonella	Alpha
CP022069.2_ORF.355.pdb	--HHHHHHHHHHHHHHHHHHHHHHHHHHHHHHHHH-	36	33	0	91.6667	0	84.1205	0.82	NZ_CP014965.1_ORF.69580	Salmonella	Alpha
CP022069.2_ORF.355.pdb	--HHHHHHHHHHHHHHHHHHHHHHHHHHHHHHHHH-	36	33	0	91.6667	0	84.1205	0.82	NZ_CP014666.2_ORF.83404	Salmonella	Alpha
CP022069.2_ORF.355.pdb	--HHHHHHHHHHHHHHHHHHHHHHHHHHHHHHHHH-	36	33	0	91.6667	0	84.1205	0.82	NZ_CP014967.1_ORF.88563	Salmonella	Alpha
CP022069.2_ORF.355.pdb	--HHHHHHHHHHHHHHHHHHHHHHHHHHHHHHHHH-	36	33	0	91.6667	0	84.1205	0.82	NZ_CP014981.1_ORF.69534	Salmonella	Alpha
CP022069.2_ORF.355.pdb	--HHHHHHHHHHHHHHHHHHHHHHHHHHHHHHHHH-	36	33	0	91.6667	0	84.1205	0.82	NZ_CP014969.1_ORF.53944	Salmonella	Alpha
CP022069.2_ORF.355.pdb	--HHHHHHHHHHHHHHHHHHHHHHHHHHHHHHHHH-	36	33	0	91.6667	0	84.1205	0.82	NZ_CP014982.2_ORF.71179	Salmonella	Alpha
CP022069.2_ORF.355.pdb	--HHHHHHHHHHHHHHHHHHHHHHHHHHHHHHHHH-	36	33	0	91.6667	0	84.1205	0.82	NZ_CP014971.2_ORF.52149	Salmonella	Alpha
CP022069.2_ORF.355.pdb	--HHHHHHHHHHHHHHHHHHHHHHHHHHHHHHHHH-	36	33	0	91.6667	0	84.1205	0.82	NZ_CP014983.1_ORF.86760	Salmonella	Alpha
CP022069.2_ORF.355.pdb	--HHHHHHHHHHHHHHHHHHHHHHHHHHHHHHHHH-	36	33	0	91.6667	0	84.1205	0.82	NZ_CP014975.1_ORF.71729	Salmonella	Alpha
CP022069.2_ORF.355.pdb	--HHHHHHHHHHHHHHHHHHHHHHHHHHHHHHHHH-	36	33	0	91.6667	0	84.1205	0.82	NZ_CP014979.2_ORF.70663	Salmonella	Alpha
CP022069.2_ORF.355.pdb	--HHHHHHHHHHHHHHHHHHHHHHHHHHHHHHHHH-	36	33	0	91.6667	0	84.1205	0.82	NZ_CP014977.1_ORF.53040	Salmonella	Alpha
CP022069.2_ORF.355.pdb	--HHHHHHHHHHHHHHHHHHHHHHHHHHHHHHHHH-	36	33	0	91.6667	0	84.1205	0.82	NZ_CP011942.1_ORF.32139	Salmonella	Alpha
CP022069.2_ORF.355.pdb	--HHHHHHHHHHHHHHHHHHHHHHHHHHHHHHHHH-	36	33	0	91.6667	0	84.1205	0.82	NZ_CP015724.1_ORF.86620	Salmonella	Alpha
CP022069.2_ORF.355.pdb	--HHHHHHHHHHHHHHHHHHHHHHHHHHHHHHHHH-	36	33	0	91.6667	0	84.1205	0.82	NZ_CP075141.1_ORF.70394	Salmonella	Alpha
CP022069.2_ORF.355.pdb	--HHHHHHHHHHHHHHHHHHHHHHHHHHHHHHHHH-	36	33	0	91.6667	0	84.1205	0.82	NZ_CP016504.1_ORF.15946	Salmonella	Alpha
CP022069.2_ORF.355.pdb	--HHHHHHHHHHHHHHHHHHHHHHHHHHHHHHHHH-	36	33	0	91.6667	0	84.1205	0.82	NZ_CP016507.1_ORF.15946	Salmonella	Alpha
CP022069.2_ORF.355.pdb	--HHHHHHHHHHHHHHHHHHHHHHHHHHHHHHHHH-	36	33	0	91.6667	0	84.1205	0.82	NZ_CP016514.1_ORF.15725	Salmonella	Alpha
CP022069.2_ORF.355.pdb	--HHHHHHHHHHHHHHHHHHHHHHHHHHHHHHHHH-	36	33	0	91.6667	0	84.1205	0.82	NZ_CP016517.1_ORF.49415	Salmonella	Alpha
CP022069.2_ORF.355.pdb	--HHHHHHHHHHHHHHHHHHHHHHHHHHHHHHHHH-	36	33	0	91.6667	0	84.1205	0.82	NZ_CP016530.1_ORF.32396	Salmonella	Alpha
CP022069.2_ORF.355.pdb	--HHHHHHHHHHHHHHHHHHHHHHHHHHHHHHHHH-	36	33	0	91.6667	0	84.1205	0.82	NZ_CP016521.1_ORF.32464	Salmonella	Alpha
CP022069.2_ORF.355.pdb	--HHHHHHHHHHHHHHHHHHHHHHHHHHHHHHHHH-	36	33	0	91.6667	0	84.1205	0.82	NZ_CP016525.1_ORF.49423	Salmonella	Alpha
CP022069.2_ORF.355.pdb	--HHHHHHHHHHHHHHHHHHHHHHHHHHHHHHHHH-	36	33	0	91.6667	0	84.1205	0.82	NZ_CP016563.1_ORF.32527	Salmonella	Alpha
CP022069.2_ORF.355.pdb	--HHHHHHHHHHHHHHHHHHHHHHHHHHHHHHHHH-	36	33	0	91.6667	0	84.1205	0.82	NZ_CP016573.1_ORF.49423	Salmonella	Alpha
CP022069.2_ORF.355.pdb	--HHHHHHHHHHHHHHHHHHHHHHHHHHHHHHHHH-	36	33	0	91.6667	0	84.1205	0.82	NZ_CP016579.1_ORF.15848	Salmonella	Alpha
CP022069.2_ORF.355.pdb	--HHHHHHHHHHHHHHHHHHHHHHHHHHHHHHHHH-	36	33	0	91.6667	0	84.1205	0.82	NZ_CP016561.1_ORF.15792	Salmonella	Alpha
CP022069.2_ORF.355.pdb	--HHHHHHHHHHHHHHHHHHHHHHHHHHHHHHHHH-	36	33	0	91.6667	0	84.1205	0.82	NZ_CP016569.1_ORF.32498	Salmonella	Alpha
CP022069.2_ORF.355.pdb	--HHHHHHHHHHHHHHHHHHHHHHHHHHHHHHHHH-	36	33	0	91.6667	0	84.1205	0.82	NZ_CP016565.1_ORF.49428	Salmonella	Alpha
CP022069.2_ORF.355.pdb	--HHHHHHHHHHHHHHHHHHHHHHHHHHHHHHHHH-	36	33	0	91.6667	0	84.1205	0.82	NZ_CP016576.1_ORF.15725	Salmonella	Alpha
CP022069.2_ORF.355.pdb	--HHHHHHHHHHHHHHHHHHHHHHHHHHHHHHHHH-	36	33	0	91.6667	0	84.1205	0.82	NZ_CP016586.1_ORF.32585	Salmonella	Alpha
CP022069.2_ORF.355.pdb	--HHHHHHHHHHHHHHHHHHHHHHHHHHHHHHHHH-	36	33	0	91.6667	0	84.1205	0.82	NZ_CP012396.1_ORF.51133	Salmonella	Alpha
CP022069.2_ORF.355.pdb	--HHHHHHHHHHHHHHHHHHHHHHHHHHHHHHHHH-	36	33	0	91.6667	0	84.1205	0.82	NZ_CP015157.1_ORF.50507	Salmonella	Alpha
CP022069.2_ORF.355.pdb	--HHHHHHHHHHHHHHHHHHHHHHHHHHHHHHHHH-	36	33	0	91.6667	0	84.1205	0.82	NZ_CP074661.1_ORF.51037	Salmonella	Alpha
CP022069.2_ORF.355.pdb	--HHHHHHHHHHHHHHHHHHHHHHHHHHHHHHHHH-	36	33	0	91.6667	0	84.1205	0.82	NZ_CP016385.1_ORF.33425	Salmonella	Alpha
CP022069.2_ORF.355.pdb	--HHHHHHHHHHHHHHHHHHHHHHHHHHHHHHHHH-	36	33	0	91.6667	0	84.1205	0.82	NZ_CP074663.1_ORF.70488	Salmonella	Alpha
CP022069.2_ORF.355.pdb	--HHHHHHHHHHHHHHHHHHHHHHHHHHHHHHHHH-	36	33	0	91.6667	0	84.1205	0.82	NZ_CP075138.1_ORF.70504	Salmonella	Alpha
CP022069.2_ORF.355.pdb	--HHHHHHHHHHHHHHHHHHHHHHHHHHHHHHHHH-	36	33	0	91.6667	0	84.1205	0.82	NZ_CP075137.1_ORF.70492	Salmonella	Alpha
CP022069.2_ORF.355.pdb	--HHHHHHHHHHHHHHHHHHHHHHHHHHHHHHHHH-	36	33	0	91.6667	0	84.1205	0.82	NZ_CP075135.1_ORF.87575	Salmonella	Alpha
CP022069.2_ORF.355.pdb	--HHHHHHHHHHHHHHHHHHHHHHHHHHHHHHHHH-	36	33	0	91.6667	0	84.1205	0.82	NZ_CP075134.1_ORF.86464	Salmonella	Alpha
CP022069.2_ORF.355.pdb	--HHHHHHHHHHHHHHHHHHHHHHHHHHHHHHHHH-	36	33	0	91.6667	0	84.1205	0.82	NZ_CP075129.1_ORF.70557	Salmonella	Alpha
CP022069.2_ORF.355.pdb	--HHHHHHHHHHHHHHHHHHHHHHHHHHHHHHHHH-	36	33	0	91.6667	0	84.1205	0.82	NZ_CP075127.1_ORF.68640	Salmonella	Alpha
CP022069.2_ORF.355.pdb	--HHHHHHHHHHHHHHHHHHHHHHHHHHHHHHHHH-	36	33	0	91.6667	0	84.1205	0.82	NZ_CP075132.1_ORF.89808	Salmonella	Alpha
CP022069.2_ORF.355.pdb	--HHHHHHHHHHHHHHHHHHHHHHHHHHHHHHHHH-	36	33	0	91.6667	0	84.1205	0.82	NZ_CP075125.1_ORF.87836	Salmonella	Alpha
CP022069.2_ORF.355.pdb	--HHHHHHHHHHHHHHHHHHHHHHHHHHHHHHHHH-	36	33	0	91.6667	0	84.1205	0.82	NZ_CP017617.1_ORF.50427	Salmonella	Alpha
CP022069.2_ORF.355.pdb	--HHHHHHHHHHHHHHHHHHHHHHHHHHHHHHHHH-	36	33	0	91.6667	0	84.1205	0.82	NZ_CP017621.1_ORF.33084	Salmonella	Alpha
CP022069.2_ORF.355.pdb	--HHHHHHHHHHHHHHHHHHHHHHHHHHHHHHHHH-	36	33	0	91.6667	0	84.1205	0.82	NZ_CP016010.1_ORF.69885	Salmonella	Alpha
CP022069.2_ORF.355.pdb	--HHHHHHHHHHHHHHHHHHHHHHHHHHHHHHHHH-	36	33	0	91.6667	0	84.1205	0.82	NZ_CP016012.1_ORF.71197	Salmonella	Alpha
CP022069.2_ORF.355.pdb	--HHHHHHHHHHHHHHHHHHHHHHHHHHHHHHHHH-	36	33	0	91.6667	0	84.1205	0.82	NZ_CP016014.1_ORF.51896	Salmonella	Alpha
CP022069.2_ORF.355.pdb	--HHHHHHHHHHHHHHHHHHHHHHHHHHHHHHHHH-	36	33	0	91.6667	0	84.1205	0.82	NZ_CP013685.1_ORF.68363	Salmonella	Alpha
CP022069.2_ORF.355.pdb	--HHHHHHHHHHHHHHHHHHHHHHHHHHHHHHHHH-	36	33	0	91.6667	0	84.1205	0.82	NZ_CP013685.1_ORF.68442	Salmonella	Alpha
CP022069.2_ORF.355.pdb	--HHHHHHHHHHHHHHHHHHHHHHHHHHHHHHHHH-	36	33	0	91.6667	0	84.1205	0.82	NZ_CP013702.1_ORF.16005	Salmonella	Alpha
CP022069.2_ORF.355.pdb	--HHHHHHHHHHHHHHHHHHHHHHHHHHHHHHHHH-	36	33	0	91.6667	0	84.1205	0.82	NZ_CP016406.1_ORF.50881	Salmonella	Alpha
CP022069.2_ORF.355.pdb	--HHHHHHHHHHHHHHHHHHHHHHHHHHHHHHHHH-	36	33	0	91.6667	0	84.1205	0.82	NZ_CP016408.1_ORF.17566	Salmonella	Alpha
CP022069.2_ORF.355.pdb	--HHHHHHHHHHHHHHHHHHHHHHHHHHHHHHHHH-	36	33	0	91.6667	0	84.1205	0.82	NZ_CP016410.1_ORF.1007	Salmonella	Alpha
CP022069.2_ORF.355.pdb	--HHHHHHHHHHHHHHHHHHHHHHHHHHHHHHHHH-	36	33	0	91.6667	0	84.1205	0.82	NZ_CP016412.1_ORF.67862	Salmonella	Alpha
CP022069.2_ORF.355.pdb	--HHHHHHHHHHHHHHHHHHHHHHHHHHHHHHHHH-	36	33	0	91.6667	0	84.1205	0.82	NZ_CP008925.1_ORF.27906	Salmonella	Alpha
CP022069.2_ORF.355.pdb	--HHHHHHHHHHHHHHHHHHHHHHHHHHHHHHHHH-	36	33	0	91.6667	0	84.1205	0.82	NZ_CP019172.1_ORF.52430	Salmonella	Alpha
CP022069.2_ORF.355.pdb	--HHHHHHHHHHHHHHHHHHHHHHHHHHHHHHHHH-	36	33	0	91.6667	0	84.1205	0.82	NZ_CP019179.1_ORF.87339	Salmonella	Alpha
CP022069.2_ORF.355.pdb	--HHHHHHHHHHHHHHHHHHHHHHHHHHHHHHHHH-	36	33	0	91.6667	0	84.1205	0.82	NZ_CP019204.1_ORF.52430	Salmonella	Alpha
CP022069.2_ORF.355.pdb	--HHHHHHHHHHHHHHHHHHHHHHHHHHHHHHHHH-	36	33	0	91.6667	0	84.1205	0.82	NZ_CP019206.1_ORF.52430	Salmonella	Alpha
CP022069.2_ORF.355.pdb	--HHHHHHHHHHHHHHHHHHHHHHHHHHHHHHHHH-	36	33	0	91.6667	0	84.1205	0.82	NZ_CP019116.1_ORF.32164	Salmonella	Alpha
CP022069.2_ORF.355.pdb	--HHHHHHHHHHHHHHHHHHHHHHHHHHHHHHHHH-	36	33	0	91.6667	0	84.1205	0.82	NZ_CP016837.1_ORF.71333	Salmonella	Alpha
CP022069.2_ORF.355.pdb	--HHHHHHHHHHHHHHHHHHHHHHHHHHHHHHHHH-	36	33	0	91.6667	0	84.1205	0.82	NZ_CP075118.1_ORF.84415	Salmonella	Alpha
CP022069.2_ORF.355.pdb	--HHHHHHHHHHHHHHHHHHHHHHHHHHHHHHHHH-	36	33	0	91.6667	0	84.1205	0.82	NZ_CP075120.1_ORF.84581	Salmonella	Alpha
CP022069.2_ORF.355.pdb	--HHHHHHHHHHHHHHHHHHHHHHHHHHHHHHHHH-	36	33	0	91.6667	0	84.1205	0.82	NZ_CP022003.1_ORF.84479	Salmonella	Alpha
CP022069.2_ORF.355.pdb	--HHHHHHHHHHHHHHHHHHHHHHHHHHHHHHHHH-	36	33	0	91.6667	0	84.1205	0.82	NZ_CP075122.1_ORF.67638	Salmonella	Alpha
CP022069.2_ORF.355.pdb	--HHHHHHHHHHHHHHHHHHHHHHHHHHHHHHHHH-	36	33	0	91.6667	0	84.1205	0.82	NZ_CP019408.1_ORF.15717	Salmonella	Alpha
CP022069.2_ORF.355.pdb	--HHHHHHHHHHHHHHHHHHHHHHHHHHHHHHHHH-	36	33	0	91.6667	0	84.1205	0.82	NZ_CP019406.1_ORF.15616	Salmonella	Alpha
CP022069.2_ORF.355.pdb	--HHHHHHHHHHHHHHHHHHHHHHHHHHHHHHHHH-	36	33	0	91.6667	0	84.1205	0.82	NZ_CP019403.1_ORF.15808	Salmonella	Alpha
CP022069.2_ORF.355.pdb	--HHHHHHHHHHHHHHHHHHHHHHHHHHHHHHHHH-	36	33	0	91.6667	0	84.1205	0.82	NZ_CP019404.1_ORF.33641	Salmonella	Alpha
CP022069.2_ORF.355.pdb	--HHHHHHHHHHHHHHHHHHHHHHHHHHHHHHHHH-	36	33	0	91.6667	0	84.1205	0.82	NZ_CP019405.1_ORF.71731	Salmonella	Alpha
CP022069.2_ORF.355.pdb	--HHHHHHHHHHHHHHHHHHHHHHHHHHHHHHHHH-	36	33	0	91.6667	0	84.1205	0.82	NZ_CP019407.1_ORF.15950	Salmonella	Alpha
CP022069.2_ORF.355.pdb	--HHHHHHHHHHHHHHHHHHHHHHHHHHHHHHHHH-	36	33	0	91.6667	0	84.1205	0.82	NZ_CP019409.1_ORF.48558	Salmonella	Alpha
CP022069.2_ORF.355.pdb	--HHHHHHHHHHHHHHHHHHHHHHHHHHHHHHHHH-	36	33	0	91.6667	0	84.1205	0.82	NZ_CP019411.1_ORF.31565	Salmonella	Alpha
CP022069.2_ORF.355.pdb	--HHHHHHHHHHHHHHHHHHHHHHHHHHHHHHHHH-	36	33	0	91.6667	0	84.1205	0.82	NZ_CP019412.1_ORF.47544	Salmonella	Alpha
CP022069.2_ORF.355.pdb	--HHHHHHHHHHHHHHHHHHHHHHHHHHHHHHHHH-	36	33	0	91.6667	0	84.1205	0.82	NZ_CP019413.1_ORF.51413	Salmonella	Alpha
CP022069.2_ORF.355.pdb	--HHHHHHHHHHHHHHHHHHHHHHHHHHHHHHHHH-	36	33	0	91.6667	0	84.1205	0.82	NZ_CP019414.1_ORF.15118	Salmonella	Alpha
CP022069.2_ORF.355.pdb	--HHHHHHHHHHHHHHHHHHHHHHHHHHHHHHHHH-	36	33	0	91.6667	0	84.1205	0.82	NZ_CP019415.1_ORF.15686	Salmonella	Alpha
CP022069.2_ORF.355.pdb	--HHHHHHHHHHHHHHHHHHHHHHHHHHHHHHHHH-	36	33	0	91.6667	0	84.1205	0.82	NZ_CP019416.1_ORF.49025	Salmonella	Alpha
CP022069.2_ORF.355.pdb	--HHHHHHHHHHHHHHHHHHHHHHHHHHHHHHHHH-	36	33	0	91.6667	0	84.1205	0.82	NZ_CP019417.1_ORF.33454	Salmonella	Alpha
CP022069.2_ORF.355.pdb	--HHHHHHHHHHHHHHHHHHHHHHHHHHHHHHHHH-	36	33	0	91.6667	0	84.1205	0.82	NZ_CP019418.1_ORF.31508	Salmonella	Alpha
CP022069.2_ORF.355.pdb	--HHHHHHHHHHHHHHHHHHHHHHHHHHHHHHHHH-	36	33	0	91.6667	0	84.1205	0.82	NZ_CP019442.1_ORF.65569	Salmonella	Alpha
CP022069.2_ORF.355.pdb	--HHHHHHHHHHHHHHHHHHHHHHHHHHHHHHHHH-	36	33	0	91.6667	0	84.1205	0.82	NZ_CP015574.1_ORF.54171	Salmonella	Alpha
CP022069.2_ORF.355.pdb	--HHHHHHHHHHHHHHHHHHHHHHHHHHHHHHHHH-	36	33	0	91.6667	0	84.1205	0.82	NZ_CP020825.1_ORF.67713	Salmonella	Alpha
CP022069.2_ORF.355.pdb	--HHHHHHHHHHHHHHHHHHHHHHHHHHHHHHHHH-	36	33	0	91.6667	0	84.1205	0.82	NZ_CP020823.1_ORF.67768	Salmonella	Alpha
CP022069.2_ORF.355.pdb	--HHHHHHHHHHHHHHHHHHHHHHHHHHHHHHHHH-	36	33	0	91.6667	0	84.1205	0.82	NZ_CP020922.1_ORF.64310	Salmonella	Alpha
CP022069.2_ORF.355.pdb	--HHHHHHHHHHHHHHHHHHHHHHHHHHHHHHHHH-	36	33	0	91.6667	0	84.1205	0.82	NZ_CP017720.1_ORF.68226	Salmonella	Alpha
CP022069.2_ORF.355.pdb	--HHHHHHHHHHHHHHHHHHHHHHHHHHHHHHHHH-	36	33	0	91.6667	0	84.1205	0.82	NZ_CP021909.1_ORF.1751	Salmonella	Alpha
CP022069.2_ORF.355.pdb	--HHHHHHHHHHHHHHHHHHHHHHHHHHHHHHHHH-	36	33	0	91.6667	0	84.1205	0.82	NZ_CP022015.1_ORF.103963	Salmonella	Alpha
CP022069.2_ORF.355.pdb	--HHHHHHHHHHHHHHHHHHHHHHHHHHHHHHHHH-	36	33	0	91.6667	0	84.1205	0.82	NZ_CP022034.1_ORF.86004	Salmonella	Alpha
CP022069.2_ORF.355.pdb	--HHHHHHHHHHHHHHHHHHHHHHHHHHHHHHHHH-	36	33	0	91.6667	0	84.1205	0.82	NZ_CP022062.1_ORF.95645	Salmonella	Alpha
CP022069.2_ORF.355.pdb	--HHHHHHHHHHHHHHHHHHHHHHHHHHHHHHHHH-	36	33	0	91.6667	0	84.1205	0.82	NZ_CP022070.1_ORF.100776	Salmonella	Alpha
CP022069.2_ORF.355.pdb	--HHHHHHHHHHHHHHHHHHHHHHHHHHHHHHHHH-	36	33	0	91.6667	0	84.1205	0.82	NZ_CP019649.1_ORF.34389	Salmonella	Alpha
CP022069.2_ORF.355.pdb	--HHHHHHHHHHHHHHHHHHHHHHHHHHHHHHHHH-	36	33	0	91.6667	0	84.1205	0.82	NZ_CP022116.1_ORF.53429	Salmonella	Alpha
CP022069.2_ORF.355.pdb	--HHHHHHHHHHHHHHHHHHHHHHHHHHHHHHHHH-	36	33	0	91.6667	0	84.1205	0.82	NZ_CP022117.1_ORF.52462	Salmonella	Alpha
CP022069.2_ORF.355.pdb	--HHHHHHHHHHHHHHHHHHHHHHHHHHHHHHHHH-	36	33	0	91.6667	0	84.1205	0.82	NZ_CP022138.1_ORF.69990	Salmonella	Alpha
CP022069.2_ORF.355.pdb	--HHHHHHHHHHHHHHHHHHHHHHHHHHHHHHHHH-	36	33	0	91.6667	0	84.1205	0.82	NZ_CP016754.1_ORF.68067	Salmonella	Alpha
CP022069.2_ORF.355.pdb	--HHHHHHHHHHHHHHHHHHHHHHHHHHHHHHHHH-	36	33	0	91.6667	0	84.1205	0.82	NZ_CP022450.1_ORF.52296	Salmonella	Alpha
CP022069.2_ORF.355.pdb	--HHHHHHHHHHHHHHHHHHHHHHHHHHHHHHHHH-	36	33	0	91.6667	0	84.1205	0.82	NZ_CP022489.1_ORF.72251	Salmonella	Alpha
CP022069.2_ORF.355.pdb	--HHHHHHHHHHHHHHHHHHHHHHHHHHHHHHHHH-	36	33	0	91.6667	0	84.1205	0.82	NZ_CP022490.1_ORF.53253	Salmonella	Alpha
CP022069.2_ORF.355.pdb	--HHHHHHHHHHHHHHHHHHHHHHHHHHHHHHHHH-	36	33	0	91.6667	0	84.1205	0.82	NZ_CP022497.1_ORF.4888	Salmonella	Alpha
CP022069.2_ORF.355.pdb	--HHHHHHHHHHHHHHHHHHHHHHHHHHHHHHHHH-	36	33	0	91.6667	0	84.1205	0.82	NZ_CP020492.1_ORF.16038	Salmonella	Alpha
CP022069.2_ORF.355.pdb	--HHHHHHHHHHHHHHHHHHHHHHHHHHHHHHHHH-	36	33	0	91.6667	0	84.1205	0.82	NZ_CP075112.1_ORF.52503	Salmonella	Alpha
CP022069.2_ORF.355.pdb	--HHHHHHHHHHHHHHHHHHHHHHHHHHHHHHHHH-	36	33	0	91.6667	0	84.1205	0.82	NZ_CP075113.1_ORF.87472	Salmonella	Alpha
CP022069.2_ORF.355.pdb	--HHHHHHHHHHHHHHHHHHHHHHHHHHHHHHHHH-	36	33	0	91.6667	0	84.1205	0.82	NZ_CP075115.1_ORF.65889	Salmonella	Alpha
CP022069.2_ORF.355.pdb	--HHHHHHHHHHHHHHHHHHHHHHHHHHHHHHHHH-	36	33	0	91.6667	0	84.1205	0.82	NZ_CP075116.1_ORF.67895	Salmonella	Alpha
CP022069.2_ORF.355.pdb	--HHHHHHHHHHHHHHHHHHHHHHHHHHHHHHHHH-	36	33	0	91.6667	0	84.1205	0.82	NZ_CP023166.1_ORF.86810	Salmonella	Alpha
CP022069.2_ORF.355.pdb	--HHHHHHHHHHHHHHHHHHHHHHHHHHHHHHHHH-	36	33	0	91.6667	0	84.1205	0.82	NZ_CP017232.1_ORF.67607	Salmonella	Alpha
CP022069.2_ORF.355.pdb	--HHHHHHHHHHHHHHHHHHHHHHHHHHHHHHHHH-	36	33	0	91.6667	0	84.1205	0.82	NZ_CP017177.1_ORF.51152	Salmonella	Alpha
CP022069.2_ORF.355.pdb	--HHHHHHHHHHHHHHHHHHHHHHHHHHHHHHHHH-	36	33	0	91.6667	0	84.1205	0.82	NZ_CP022168.1_ORF.72754	Salmonella	Alpha
CP022069.2_ORF.355.pdb	--HHHHHHHHHHHHHHHHHHHHHHHHHHHHHHHHH-	36	33	0	91.6667	0	84.1205	0.82	NZ_CP023508.1_ORF.31765	Salmonella	Alpha
CP022069.2_ORF.355.pdb	--HHHHHHHHHHHHHHHHHHHHHHHHHHHHHHHHH-	36	33	0	91.6667	0	84.1205	0.82	NZ_CP023512.1_ORF.13727	Salmonella	Alpha
CP022069.2_ORF.355.pdb	--HHHHHHHHHHHHHHHHHHHHHHHHHHHHHHHHH-	36	33	0	91.6667	0	84.1205	0.82	NZ_CP022658.1_ORF.51062	Salmonella	Alpha
CP022069.2_ORF.355.pdb	--HHHHHHHHHHHHHHHHHHHHHHHHHHHHHHHHH-	36	33	0	91.6667	0	84.1205	0.82	NZ_CP075106.1_ORF.52415	Salmonella	Alpha
CP022069.2_ORF.355.pdb	--HHHHHHHHHHHHHHHHHHHHHHHHHHHHHHHHH-	36	33	0	91.6667	0	84.1205	0.82	NZ_CP075108.1_ORF.51039	Salmonella	Alpha
CP022069.2_ORF.355.pdb	--HHHHHHHHHHHHHHHHHHHHHHHHHHHHHHHHH-	36	33	0	91.6667	0	84.1205	0.82	NZ_CP075107.1_ORF.64886	Salmonella	Alpha
CP022069.2_ORF.355.pdb	--HHHHHHHHHHHHHHHHHHHHHHHHHHHHHHHHH-	36	33	0	91.6667	0	84.1205	0.82	NZ_CP075109.1_ORF.51900	Salmonella	Alpha
CP022069.2_ORF.355.pdb	--HHHHHHHHHHHHHHHHHHHHHHHHHHHHHHHHH-	36	33	0	91.6667	0	84.1205	0.82	NZ_CP024168.1_ORF.86720	Salmonella	Alpha
CP022069.2_ORF.355.pdb	--HHHHHHHHHHHHHHHHHHHHHHHHHHHHHHHHH-	36	33	0	91.6667	0	84.1205	0.82	NZ_CP018635.1_ORF.37852	Salmonella	Alpha
CP022069.2_ORF.355.pdb	--HHHHHHHHHHHHHHHHHHHHHHHHHHHHHHHHH-	36	33	0	91.6667	0	84.1205	0.82	NZ_CP018640.1_ORF.88972	Salmonella	Alpha
CP022069.2_ORF.355.pdb	--HHHHHHHHHHHHHHHHHHHHHHHHHHHHHHHHH-	36	33	0	91.6667	0	84.1205	0.82	NZ_CP018642.1_ORF.92647	Salmonella	Alpha
CP022069.2_ORF.355.pdb	--HHHHHHHHHHHHHHHHHHHHHHHHHHHHHHHHH-	36	33	0	91.6667	0	84.1205	0.82	NZ_CP018644.1_ORF.67013	Salmonella	Alpha
CP022069.2_ORF.355.pdb	--HHHHHHHHHHHHHHHHHHHHHHHHHHHHHHHHH-	36	33	0	91.6667	0	84.1205	0.82	NZ_CP018645.1_ORF.20200	Salmonella	Alpha
CP022069.2_ORF.355.pdb	--HHHHHHHHHHHHHHHHHHHHHHHHHHHHHHHHH-	36	33	0	91.6667	0	84.1205	0.82	NZ_CP018647.1_ORF.14753	Salmonella	Alpha
CP022069.2_ORF.355.pdb	--HHHHHHHHHHHHHHHHHHHHHHHHHHHHHHHHH-	36	33	0	91.6667	0	84.1205	0.82	NZ_CP018655.1_ORF.86145	Salmonella	Alpha
CP022069.2_ORF.355.pdb	--HHHHHHHHHHHHHHHHHHHHHHHHHHHHHHHHH-	36	33	0	91.6667	0	84.1205	0.82	NZ_CP018657.1_ORF.45212	Salmonella	Alpha
CP022069.2_ORF.355.pdb	--HHHHHHHHHHHHHHHHHHHHHHHHHHHHHHHHH-	36	33	0	91.6667	0	84.1205	0.82	NZ_CP018659.1_ORF.11785	Salmonella	Alpha
CP022069.2_ORF.355.pdb	--HHHHHHHHHHHHHHHHHHHHHHHHHHHHHHHHH-	36	33	0	91.6667	0	84.1205	0.82	NZ_CP018661.1_ORF.76031	Salmonella	Alpha
CP022069.2_ORF.355.pdb	--HHHHHHHHHHHHHHHHHHHHHHHHHHHHHHHHH-	36	33	0	91.6667	0	84.1205	0.82	NZ_CP018633.1_ORF.37681	Salmonella	Alpha
CP022069.2_ORF.355.pdb	--HHHHHHHHHHHHHHHHHHHHHHHHHHHHHHHHH-	36	33	0	91.6667	0	84.1205	0.82	NZ_CP018637.1_ORF.95210	Salmonella	Alpha
CP022069.2_ORF.355.pdb	--HHHHHHHHHHHHHHHHHHHHHHHHHHHHHHHHH-	36	33	0	91.6667	0	84.1205	0.82	NZ_CP018648.1_ORF.26187	Salmonella	Alpha
CP022069.2_ORF.355.pdb	--HHHHHHHHHHHHHHHHHHHHHHHHHHHHHHHHH-	36	33	0	91.6667	0	84.1205	0.82	NZ_CP017970.1_ORF.66080	Salmonella	Alpha
CP022069.2_ORF.355.pdb	--HHHHHHHHHHHHHHHHHHHHHHHHHHHHHHHHH-	36	33	0	91.6667	0	84.1205	0.82	NZ_CP017971.1_ORF.82311	Salmonella	Alpha
CP022069.2_ORF.355.pdb	--HHHHHHHHHHHHHHHHHHHHHHHHHHHHHHHHH-	36	33	0	91.6667	0	84.1205	0.82	NZ_CP017972.1_ORF.50192	Salmonella	Alpha
CP022069.2_ORF.355.pdb	--HHHHHHHHHHHHHHHHHHHHHHHHHHHHHHHHH-	36	33	0	91.6667	0	84.1205	0.82	NZ_CP017973.1_ORF.81803	Salmonella	Alpha
CP022069.2_ORF.355.pdb	--HHHHHHHHHHHHHHHHHHHHHHHHHHHHHHHHH-	36	33	0	91.6667	0	84.1205	0.82	NZ_CP017974.1_ORF.68838	Salmonella	Alpha
CP022069.2_ORF.355.pdb	--HHHHHHHHHHHHHHHHHHHHHHHHHHHHHHHHH-	36	33	0	91.6667	0	84.1205	0.82	NZ_CP017975.1_ORF.67968	Salmonella	Alpha
CP022069.2_ORF.355.pdb	--HHHHHHHHHHHHHHHHHHHHHHHHHHHHHHHHH-	36	33	0	91.6667	0	84.1205	0.82	NZ_CP017976.1_ORF.84093	Salmonella	Alpha
CP022069.2_ORF.355.pdb	--HHHHHHHHHHHHHHHHHHHHHHHHHHHHHHHHH-	36	33	0	91.6667	0	84.1205	0.82	NZ_CP017977.1_ORF.84952	Salmonella	Alpha
CP022069.2_ORF.355.pdb	--HHHHHHHHHHHHHHHHHHHHHHHHHHHHHHHHH-	36	33	0	91.6667	0	84.1205	0.82	NZ_CP017978.1_ORF.50581	Salmonella	Alpha
CP022069.2_ORF.355.pdb	--HHHHHHHHHHHHHHHHHHHHHHHHHHHHHHHHH-	36	33	0	91.6667	0	84.1205	0.82	NZ_CP018651.1_ORF.79098	Salmonella	Alpha
CP022069.2_ORF.355.pdb	--HHHHHHHHHHHHHHHHHHHHHHHHHHHHHHHHH-	36	33	0	91.6667	0	84.1205	0.82	NZ_CP017719.1_ORF.85887	Salmonella	Alpha
CP022069.2_ORF.355.pdb	--HHHHHHHHHHHHHHHHHHHHHHHHHHHHHHHHH-	36	33	0	91.6667	0	84.1205	0.82	NZ_CP019383.1_ORF.51062	Salmonella	Alpha
CP022069.2_ORF.355.pdb	--HHHHHHHHHHHHHHHHHHHHHHHHHHHHHHHHH-	36	33	0	91.6667	0	84.1205	0.82	NZ_CP015524.1_ORF.15226	Salmonella	Alpha
CP022069.2_ORF.355.pdb	--HHHHHHHHHHHHHHHHHHHHHHHHHHHHHHHHH-	36	33	0	91.6667	0	84.1205	0.82	NZ_CP015526.1_ORF.48653	Salmonella	Alpha
CP022069.2_ORF.355.pdb	--HHHHHHHHHHHHHHHHHHHHHHHHHHHHHHHHH-	36	33	0	91.6667	0	84.1205	0.82	NZ_CP019202.1_ORF.81157	Salmonella	Alpha
CP022069.2_ORF.355.pdb	--HHHHHHHHHHHHHHHHHHHHHHHHHHHHHHHHH-	36	33	0	91.6667	0	84.1205	0.82	NZ_CP026609.1_ORF.92502	Salmonella	Alpha
CP022069.2_ORF.355.pdb	--HHHHHHHHHHHHHHHHHHHHHHHHHHHHHHHHH-	36	33	0	91.6667	0	84.1205	0.82	NZ_CP026569.1_ORF.67651	Salmonella	Alpha
CP022069.2_ORF.355.pdb	--HHHHHHHHHHHHHHHHHHHHHHHHHHHHHHHHH-	36	33	0	91.6667	0	84.1205	0.82	NZ_CP026700.1_ORF.7868	Salmonella	Alpha
CP022069.2_ORF.355.pdb	--HHHHHHHHHHHHHHHHHHHHHHHHHHHHHHHHH-	36	33	0	91.6667	0	84.1205	0.82	NZ_CP026327.1_ORF.54050	Salmonella	Alpha
CP022069.2_ORF.355.pdb	--HHHHHHHHHHHHHHHHHHHHHHHHHHHHHHHHH-	36	33	0	91.6667	0	84.1205	0.82	NZ_CP026379.1_ORF.74665	Salmonella	Alpha
CP022069.2_ORF.355.pdb	--HHHHHHHHHHHHHHHHHHHHHHHHHHHHHHHHH-	36	33	0	91.6667	0	84.1205	0.82	NZ_CP019681.1_ORF.48959	Salmonella	Alpha
CP022069.2_ORF.355.pdb	--HHHHHHHHHHHHHHHHHHHHHHHHHHHHHHHHH-	36	33	0	91.6667	0	84.1205	0.82	NZ_CP027414.1_ORF.83519	Salmonella	Alpha
CP022069.2_ORF.355.pdb	--HHHHHHHHHHHHHHHHHHHHHHHHHHHHHHHHH-	36	33	0	91.6667	0	84.1205	0.82	NZ_CP027412.1_ORF.36531	Salmonella	Alpha
CP022069.2_ORF.355.pdb	--HHHHHHHHHHHHHHHHHHHHHHHHHHHHHHHHH-	36	33	0	91.6667	0	84.1205	0.82	NZ_CP027410.1_ORF.35768	Salmonella	Alpha
CP022069.2_ORF.355.pdb	--HHHHHHHHHHHHHHHHHHHHHHHHHHHHHHHHH-	36	33	0	91.6667	0	84.1205	0.82	NZ_CP026660.1_ORF.49156	Salmonella	Alpha
CP022069.2_ORF.355.pdb	--HHHHHHHHHHHHHHHHHHHHHHHHHHHHHHHHH-	36	33	0	91.6667	0	84.1205	0.82	NZ_CP028169.1_ORF.100116	Salmonella	Alpha
CP022069.2_ORF.355.pdb	--HHHHHHHHHHHHHHHHHHHHHHHHHHHHHHHHH-	36	33	0	91.6667	0	84.1205	0.82	NZ_CP028196.1_ORF.86491	Salmonella	Alpha
CP022069.2_ORF.355.pdb	--HHHHHHHHHHHHHHHHHHHHHHHHHHHHHHHHH-	36	33	0	91.6667	0	84.1205	0.82	NZ_CP028199.1_ORF.29412	Salmonella	Alpha
CP022069.2_ORF.355.pdb	--HHHHHHHHHHHHHHHHHHHHHHHHHHHHHHHHH-	36	33	0	91.6667	0	84.1205	0.82	NZ_CP020565.1_ORF.68011	Salmonella	Alpha
CP022069.2_ORF.355.pdb	--HHHHHHHHHHHHHHHHHHHHHHHHHHHHHHHHH-	36	33	0	91.6667	0	84.1205	0.82	NZ_CP025217.1_ORF.52799	Salmonella	Alpha
CP022069.2_ORF.355.pdb	--HHHHHHHHHHHHHHHHHHHHHHHHHHHHHHHHH-	36	33	0	91.6667	0	84.1205	0.82	NZ_CP025218.1_ORF.69207	Salmonella	Alpha
CP022069.2_ORF.355.pdb	--HHHHHHHHHHHHHHHHHHHHHHHHHHHHHHHHH-	36	33	0	91.6667	0	84.1205	0.82	NZ_CP025554.1_ORF.67645	Salmonella	Alpha
CP022069.2_ORF.355.pdb	--HHHHHHHHHHHHHHHHHHHHHHHHHHHHHHHHH-	36	33	0	91.6667	0	84.1205	0.82	NZ_CP025555.1_ORF.70749	Salmonella	Alpha
CP022069.2_ORF.355.pdb	--HHHHHHHHHHHHHHHHHHHHHHHHHHHHHHHHH-	36	33	0	91.6667	0	84.1205	0.82	NZ_CP025559.1_ORF.51167	Salmonella	Alpha
CP022069.2_ORF.355.pdb	--HHHHHHHHHHHHHHHHHHHHHHHHHHHHHHHHH-	36	33	0	91.6667	0	84.1205	0.82	NZ_CP020752.1_ORF.66532	Salmonella	Alpha
CP022069.2_ORF.355.pdb	--HHHHHHHHHHHHHHHHHHHHHHHHHHHHHHHHH-	36	33	0	91.6667	0	84.1205	0.82	NZ_CP077691.1_ORF.55146	Salmonella	Alpha
CP022069.2_ORF.355.pdb	--HHHHHHHHHHHHHHHHHHHHHHHHHHHHHHHHH-	36	33	0	91.6667	0	84.1205	0.82	NZ_CP077711.1_ORF.53423	Salmonella	Alpha
CP022069.2_ORF.355.pdb	--HHHHHHHHHHHHHHHHHHHHHHHHHHHHHHHHH-	36	33	0	91.6667	0	84.1205	0.82	NZ_CP077693.1_ORF.55471	Salmonella	Alpha
CP022069.2_ORF.355.pdb	--HHHHHHHHHHHHHHHHHHHHHHHHHHHHHHHHH-	36	33	0	91.6667	0	84.1205	0.82	NZ_CP077699.1_ORF.87914	Salmonella	Alpha
CP022069.2_ORF.355.pdb	--HHHHHHHHHHHHHHHHHHHHHHHHHHHHHHHHH-	36	33	0	91.6667	0	84.1205	0.82	NZ_CP077702.1_ORF.84108	Salmonella	Alpha
CP022069.2_ORF.355.pdb	--HHHHHHHHHHHHHHHHHHHHHHHHHHHHHHHHH-	36	33	0	91.6667	0	84.1205	0.82	NZ_CP077706.1_ORF.68732	Salmonella	Alpha
CP022069.2_ORF.355.pdb	--HHHHHHHHHHHHHHHHHHHHHHHHHHHHHHHHH-	36	33	0	91.6667	0	84.1205	0.82	NC_016831.1_ORF.48105	Salmonella	Alpha
CP022069.2_ORF.355.pdb	--HHHHHHHHHHHHHHHHHHHHHHHHHHHHHHHHH-	36	33	0	91.6667	0	84.1205	0.82	NZ_CP037893.1_ORF.69012	Salmonella	Alpha
CP022069.2_ORF.355.pdb	--HHHHHHHHHHHHHHHHHHHHHHHHHHHHHHHHH-	36	33	0	91.6667	0	84.1205	0.82	NZ_CP019186.1_ORF.48861	Salmonella	Alpha
CP022069.2_ORF.355.pdb	--HHHHHHHHHHHHHHHHHHHHHHHHHHHHHHHHH-	36	33	0	91.6667	0	84.1205	0.82	NC_017046.1_ORF.16128	Salmonella	Alpha
CP022069.2_ORF.355.pdb	--HHHHHHHHHHHHHHHHHHHHHHHHHHHHHHHHH-	36	33	0	91.6667	0	84.1205	0.82	NC_017623.1_ORF.18459	Salmonella	Alpha
CP022069.2_ORF.355.pdb	--HHHHHHHHHHHHHHHHHHHHHHHHHHHHHHHHH-	36	33	0	91.6667	0	84.1205	0.82	NZ_CP015923.1_ORF.70228	Salmonella	Alpha
CP022069.2_ORF.355.pdb	--HHHHHHHHHHHHHHHHHHHHHHHHHHHHHHHHH-	36	33	0	91.6667	0	84.1205	0.82	NZ_CP015924.1_ORF.87970	Salmonella	Alpha
CP022069.2_ORF.355.pdb	--HHHHHHHHHHHHHHHHHHHHHHHHHHHHHHHHH-	36	33	0	91.6667	0	84.1205	0.82	NZ_CP010283.1_ORF.54355	Salmonella	Alpha
CP022069.2_ORF.355.pdb	--HHHHHHHHHHHHHHHHHHHHHHHHHHHHHHHHH-	36	33	0	91.6667	0	84.1205	0.82	NZ_CP010281.1_ORF.73130	Salmonella	Alpha
CP022069.2_ORF.355.pdb	--HHHHHHHHHHHHHHHHHHHHHHHHHHHHHHHHH-	36	33	0	91.6667	0	84.1205	0.82	NZ_CP010282.1_ORF.70164	Salmonella	Alpha
CP022069.2_ORF.355.pdb	--HHHHHHHHHHHHHHHHHHHHHHHHHHHHHHHHH-	36	33	0	91.6667	0	84.1205	0.82	NZ_CP010279.1_ORF.31430	Salmonella	Alpha
CP022069.2_ORF.355.pdb	--HHHHHHHHHHHHHHHHHHHHHHHHHHHHHHHHH-	36	33	0	91.6667	0	84.1205	0.82	NZ_CP009561.1_ORF.5695	Salmonella	Alpha
CP022069.2_ORF.355.pdb	--HHHHHHHHHHHHHHHHHHHHHHHHHHHHHHHHH-	36	33	0	91.6667	0	84.1205	0.82	NZ_CP010284.1_ORF.7450	Salmonella	Alpha
CP022069.2_ORF.355.pdb	--HHHHHHHHHHHHHHHHHHHHHHHHHHHHHHHHH-	36	33	0	91.6667	0	84.1205	0.82	NZ_CP010280.1_ORF.13846	Salmonella	Alpha
CP022069.2_ORF.355.pdb	--HHHHHHHHHHHHHHHHHHHHHHHHHHHHHHHHH-	36	33	0	91.6667	0	84.1205	0.82	NZ_CP007598.1_ORF.21460	Salmonella	Alpha
CP022069.2_ORF.355.pdb	--HHHHHHHHHHHHHHHHHHHHHHHHHHHHHHHHH-	36	33	0	91.6667	0	84.1205	0.82	NZ_CP007528.1_ORF.66762	Salmonella	Alpha
CP022069.2_ORF.355.pdb	--HHHHHHHHHHHHHHHHHHHHHHHHHHHHHHHHH-	36	33	0	91.6667	0	84.1205	0.82	NZ_CP012347.1_ORF.2030	Salmonella	Alpha
CP022069.2_ORF.355.pdb	--HHHHHHHHHHHHHHHHHHHHHHHHHHHHHHHHH-	36	33	0	91.6667	0	84.1205	0.82	NZ_CP011394.1_ORF.67685	Salmonella	Alpha
CP022069.2_ORF.355.pdb	--HHHHHHHHHHHHHHHHHHHHHHHHHHHHHHHHH-	36	33	0	91.6667	0	84.1205	0.82	NZ_CP020912.1_ORF.50912	Salmonella	Alpha
CP022069.2_ORF.355.pdb	--HHHHHHHHHHHHHHHHHHHHHHHHHHHHHHHHH-	36	33	0	91.6667	0	84.1205	0.82	NZ_CP027677.1_ORF.64313	Salmonella	Alpha
CP022069.2_ORF.355.pdb	--HHHHHHHHHHHHHHHHHHHHHHHHHHHHHHHHH-	36	33	0	91.6667	0	84.1205	0.82	NZ_CP029036.1_ORF.69448	Salmonella	Alpha
CP022069.2_ORF.355.pdb	--HHHHHHHHHHHHHHHHHHHHHHHHHHHHHHHHH-	36	33	0	91.6667	0	84.1205	0.82	NZ_CP029040.1_ORF.86804	Salmonella	Alpha
CP022069.2_ORF.355.pdb	--HHHHHHHHHHHHHHHHHHHHHHHHHHHHHHHHH-	36	33	0	91.6667	0	84.1205	0.82	NZ_CP029038.1_ORF.69132	Salmonella	Alpha
CP022069.2_ORF.355.pdb	--HHHHHHHHHHHHHHHHHHHHHHHHHHHHHHHHH-	36	33	0	91.6667	0	84.1205	0.82	NZ_CP029035.1_ORF.51087	Salmonella	Alpha
CP022069.2_ORF.355.pdb	--HHHHHHHHHHHHHHHHHHHHHHHHHHHHHHHHH-	36	33	0	91.6667	0	84.1205	0.82	NZ_CP029039.1_ORF.84643	Salmonella	Alpha
CP022069.2_ORF.355.pdb	--HHHHHHHHHHHHHHHHHHHHHHHHHHHHHHHHH-	36	33	0	91.6667	0	84.1205	0.82	NZ_CP029336.1_ORF.67909	Salmonella	Alpha
CP022069.2_ORF.355.pdb	--HHHHHHHHHHHHHHHHHHHHHHHHHHHHHHHHH-	36	33	0	91.6667	0	84.1205	0.82	NZ_CP029567.1_ORF.78407	Salmonella	Alpha
CP022069.2_ORF.355.pdb	--HHHHHHHHHHHHHHHHHHHHHHHHHHHHHHHHH-	36	33	0	91.6667	0	84.1205	0.82	NZ_CP029568.1_ORF.18389	Salmonella	Alpha
CP022069.2_ORF.355.pdb	--HHHHHHHHHHHHHHHHHHHHHHHHHHHHHHHHH-	36	33	0	91.6667	0	84.1205	0.82	NZ_CP029593.1_ORF.25229	Salmonella	Alpha
CP022069.2_ORF.355.pdb	--HHHHHHHHHHHHHHHHHHHHHHHHHHHHHHHHH-	36	33	0	91.6667	0	84.1205	0.82	NZ_CP029595.1_ORF.1626	Salmonella	Alpha
CP022069.2_ORF.355.pdb	--HHHHHHHHHHHHHHHHHHHHHHHHHHHHHHHHH-	36	33	0	91.6667	0	84.1205	0.82	NZ_CP028157.1_ORF.15572	Salmonella	Alpha
CP022069.2_ORF.355.pdb	--HHHHHHHHHHHHHHHHHHHHHHHHHHHHHHHHH-	36	33	0	91.6667	0	84.1205	0.82	NZ_CP028151.1_ORF.15572	Salmonella	Alpha
CP022069.2_ORF.355.pdb	--HHHHHHHHHHHHHHHHHHHHHHHHHHHHHHHHH-	36	33	0	91.6667	0	84.1205	0.82	NZ_CP029800.1_ORF.93276	Salmonella	Alpha
CP022069.2_ORF.355.pdb	--HHHHHHHHHHHHHHHHHHHHHHHHHHHHHHHHH-	36	33	0	91.6667	0	84.1205	0.82	NZ_CP030794.1_ORF.5559	Salmonella	Alpha
CP022069.2_ORF.355.pdb	--HHHHHHHHHHHHHHHHHHHHHHHHHHHHHHHHH-	36	33	0	91.6667	0	84.1205	0.82	NZ_CP029999.1_ORF.51719	Salmonella	Alpha
CP022069.2_ORF.355.pdb	--HHHHHHHHHHHHHHHHHHHHHHHHHHHHHHHHH-	36	33	0	91.6667	0	84.1205	0.82	NZ_CP030002.1_ORF.67604	Salmonella	Alpha
CP022069.2_ORF.355.pdb	--HHHHHHHHHHHHHHHHHHHHHHHHHHHHHHHHH-	36	33	0	91.6667	0	84.1205	0.82	NZ_CP030005.1_ORF.68174	Salmonella	Alpha
CP022069.2_ORF.355.pdb	--HHHHHHHHHHHHHHHHHHHHHHHHHHHHHHHHH-	36	33	0	91.6667	0	84.1205	0.82	NZ_CP030181.1_ORF.52190	Salmonella	Alpha
CP022069.2_ORF.355.pdb	--HHHHHHHHHHHHHHHHHHHHHHHHHHHHHHHHH-	36	33	0	91.6667	0	84.1205	0.82	NZ_CP030202.1_ORF.68751	Salmonella	Alpha
CP022069.2_ORF.355.pdb	--HHHHHHHHHHHHHHHHHHHHHHHHHHHHHHHHH-	36	33	0	91.6667	0	84.1205	0.82	NZ_CP030207.1_ORF.53148	Salmonella	Alpha
CP022069.2_ORF.355.pdb	--HHHHHHHHHHHHHHHHHHHHHHHHHHHHHHHHH-	36	33	0	91.6667	0	84.1205	0.82	NZ_CP030209.1_ORF.86862	Salmonella	Alpha
CP022069.2_ORF.355.pdb	--HHHHHHHHHHHHHHHHHHHHHHHHHHHHHHHHH-	36	33	0	91.6667	0	84.1205	0.82	NZ_CP030231.1_ORF.19376	Salmonella	Alpha
CP022069.2_ORF.355.pdb	--HHHHHHHHHHHHHHHHHHHHHHHHHHHHHHHHH-	36	33	0	91.6667	0	84.1205	0.82	NZ_CP030235.1_ORF.40151	Salmonella	Alpha
CP022069.2_ORF.355.pdb	--HHHHHHHHHHHHHHHHHHHHHHHHHHHHHHHHH-	36	33	0	91.6667	0	84.1205	0.82	NZ_CP030185.1_ORF.53004	Salmonella	Alpha
CP022069.2_ORF.355.pdb	--HHHHHHHHHHHHHHHHHHHHHHHHHHHHHHHHH-	36	33	0	91.6667	0	84.1205	0.82	NZ_CP030190.1_ORF.52683	Salmonella	Alpha
CP022069.2_ORF.355.pdb	--HHHHHHHHHHHHHHHHHHHHHHHHHHHHHHHHH-	36	33	0	91.6667	0	84.1205	0.82	NZ_CP030196.1_ORF.88139	Salmonella	Alpha
CP022069.2_ORF.355.pdb	--HHHHHHHHHHHHHHHHHHHHHHHHHHHHHHHHH-	36	33	0	91.6667	0	84.1205	0.82	NZ_CP030203.1_ORF.54885	Salmonella	Alpha
CP022069.2_ORF.355.pdb	--HHHHHHHHHHHHHHHHHHHHHHHHHHHHHHHHH-	36	33	0	91.6667	0	84.1205	0.82	NZ_CP030211.1_ORF.51450	Salmonella	Alpha
CP022069.2_ORF.355.pdb	--HHHHHHHHHHHHHHHHHHHHHHHHHHHHHHHHH-	36	33	0	91.6667	0	84.1205	0.82	NZ_CP030217.1_ORF.68646	Salmonella	Alpha
CP022069.2_ORF.355.pdb	--HHHHHHHHHHHHHHHHHHHHHHHHHHHHHHHHH-	36	33	0	91.6667	0	84.1205	0.82	NZ_CP030223.1_ORF.67873	Salmonella	Alpha
CP022069.2_ORF.355.pdb	--HHHHHHHHHHHHHHHHHHHHHHHHHHHHHHHHH-	36	33	0	91.6667	0	84.1205	0.82	NZ_CP030233.1_ORF.15261	Salmonella	Alpha
CP022069.2_ORF.355.pdb	--HHHHHHHHHHHHHHHHHHHHHHHHHHHHHHHHH-	36	33	0	91.6667	0	84.1205	0.82	NZ_CP030024.1_ORF.51915	Salmonella	Alpha
CP022069.2_ORF.355.pdb	--HHHHHHHHHHHHHHHHHHHHHHHHHHHHHHHHH-	36	33	0	91.6667	0	84.1205	0.82	NZ_CP018219.1_ORF.65130	Salmonella	Alpha
CP022069.2_ORF.355.pdb	--HHHHHHHHHHHHHHHHHHHHHHHHHHHHHHHHH-	36	33	0	91.6667	0	84.1205	0.82	NZ_CP023475.1_ORF.51421	Salmonella	Alpha
CP022069.2_ORF.355.pdb	--HHHHHHHHHHHHHHHHHHHHHHHHHHHHHHHHH-	36	33	0	91.6667	0	84.1205	0.82	NZ_CP023468.1_ORF.48044	Salmonella	Alpha
CP022069.2_ORF.355.pdb	--HHHHHHHHHHHHHHHHHHHHHHHHHHHHHHHHH-	36	33	0	91.6667	0	84.1205	0.82	NZ_CP023470.1_ORF.14738	Salmonella	Alpha
CP022069.2_ORF.355.pdb	--HHHHHHHHHHHHHHHHHHHHHHHHHHHHHHHHH-	36	33	0	91.6667	0	84.1205	0.82	NZ_CP023436.1_ORF.67607	Salmonella	Alpha
CP022069.2_ORF.355.pdb	--HHHHHHHHHHHHHHHHHHHHHHHHHHHHHHHHH-	36	33	0	91.6667	0	84.1205	0.82	NZ_CP032194.1_ORF.47986	Salmonella	Alpha
CP022069.2_ORF.355.pdb	--HHHHHHHHHHHHHHHHHHHHHHHHHHHHHHHHH-	36	33	0	91.6667	0	84.1205	0.82	NZ_CP074606.1_ORF.53627	Salmonella	Alpha
CP022069.2_ORF.355.pdb	--HHHHHHHHHHHHHHHHHHHHHHHHHHHHHHHHH-	36	33	0	91.6667	0	84.1205	0.82	NZ_CP032384.1_ORF.98289	Salmonella	Alpha
CP022069.2_ORF.355.pdb	--HHHHHHHHHHHHHHHHHHHHHHHHHHHHHHHHH-	36	33	0	91.6667	0	84.1205	0.82	NZ_CP032387.1_ORF.9207	Salmonella	Alpha
CP022069.2_ORF.355.pdb	--HHHHHHHHHHHHHHHHHHHHHHHHHHHHHHHHH-	36	33	0	91.6667	0	84.1205	0.82	NZ_CP032390.1_ORF.21768	Salmonella	Alpha
CP022069.2_ORF.355.pdb	--HHHHHHHHHHHHHHHHHHHHHHHHHHHHHHHHH-	36	33	0	91.6667	0	84.1205	0.82	NZ_CP032393.1_ORF.102801	Salmonella	Alpha
CP022069.2_ORF.355.pdb	--HHHHHHHHHHHHHHHHHHHHHHHHHHHHHHHHH-	36	33	0	91.6667	0	84.1205	0.82	NZ_CP032396.1_ORF.40968	Salmonella	Alpha
CP022069.2_ORF.355.pdb	--HHHHHHHHHHHHHHHHHHHHHHHHHHHHHHHHH-	36	33	0	91.6667	0	84.1205	0.82	NZ_CP032444.1_ORF.85225	Salmonella	Alpha
CP022069.2_ORF.355.pdb	--HHHHHHHHHHHHHHHHHHHHHHHHHHHHHHHHH-	36	33	0	91.6667	0	84.1205	0.82	NZ_CP032449.1_ORF.71084	Salmonella	Alpha
CP022069.2_ORF.355.pdb	--HHHHHHHHHHHHHHHHHHHHHHHHHHHHHHHHH-	36	33	0	91.6667	0	84.1205	0.82	NZ_CP032446.1_ORF.53066	Salmonella	Alpha
CP022069.2_ORF.355.pdb	--HHHHHHHHHHHHHHHHHHHHHHHHHHHHHHHHH-	36	33	0	91.6667	0	84.1205	0.82	NZ_CP032379.1_ORF.53039	Salmonella	Alpha
CP022069.2_ORF.355.pdb	--HHHHHHHHHHHHHHHHHHHHHHHHHHHHHHHHH-	36	33	0	91.6667	0	84.1205	0.82	NZ_CP022963.1_ORF.2722	Salmonella	Alpha
CP022069.2_ORF.355.pdb	--HHHHHHHHHHHHHHHHHHHHHHHHHHHHHHHHH-	36	33	0	91.6667	0	84.1205	0.82	NZ_CP032622.2_ORF.68282	Salmonella	Alpha
CP022069.2_ORF.355.pdb	--HHHHHHHHHHHHHHHHHHHHHHHHHHHHHHHHH-	36	33	0	91.6667	0	84.1205	0.82	NZ_CP032814.1_ORF.72317	Salmonella	Alpha
CP022069.2_ORF.355.pdb	--HHHHHHHHHHHHHHHHHHHHHHHHHHHHHHHHH-	36	33	0	91.6667	0	84.1205	0.82	NZ_CP032816.1_ORF.82819	Salmonella	Alpha
CP022069.2_ORF.355.pdb	--HHHHHHHHHHHHHHHHHHHHHHHHHHHHHHHHH-	36	33	0	91.6667	0	84.1205	0.82	NZ_CP032815.1_ORF.89883	Salmonella	Alpha
CP022069.2_ORF.355.pdb	--HHHHHHHHHHHHHHHHHHHHHHHHHHHHHHHHH-	36	33	0	91.6667	0	84.1205	0.82	NZ_CP032817.1_ORF.90340	Salmonella	Alpha
CP022069.2_ORF.355.pdb	--HHHHHHHHHHHHHHHHHHHHHHHHHHHHHHHHH-	36	33	0	91.6667	0	84.1205	0.82	NZ_CP033090.1_ORF.51017	Salmonella	Alpha
CP022069.2_ORF.355.pdb	--HHHHHHHHHHHHHHHHHHHHHHHHHHHHHHHHH-	36	33	0	91.6667	0	84.1205	0.82	NZ_CP033338.1_ORF.51154	Salmonella	Alpha
CP022069.2_ORF.355.pdb	--HHHHHHHHHHHHHHHHHHHHHHHHHHHHHHHHH-	36	33	0	91.6667	0	84.1205	0.82	NZ_CP033344.1_ORF.67534	Salmonella	Alpha
CP022069.2_ORF.355.pdb	--HHHHHHHHHHHHHHHHHHHHHHHHHHHHHHHHH-	36	33	0	91.6667	0	84.1205	0.82	NZ_CP033340.1_ORF.51039	Salmonella	Alpha
CP022069.2_ORF.355.pdb	--HHHHHHHHHHHHHHHHHHHHHHHHHHHHHHHHH-	36	33	0	91.6667	0	84.1205	0.82	NZ_CP033345.1_ORF.52797	Salmonella	Alpha
CP022069.2_ORF.355.pdb	--HHHHHHHHHHHHHHHHHHHHHHHHHHHHHHHHH-	36	33	0	91.6667	0	84.1205	0.82	NZ_CP033343.1_ORF.84516	Salmonella	Alpha
CP022069.2_ORF.355.pdb	--HHHHHHHHHHHHHHHHHHHHHHHHHHHHHHHHH-	36	33	0	91.6667	0	84.1205	0.82	NZ_CP025094.1_ORF.87622	Salmonella	Alpha
CP022069.2_ORF.355.pdb	--HHHHHHHHHHHHHHHHHHHHHHHHHHHHHHHHH-	36	33	0	91.6667	0	84.1205	0.82	NZ_CP034230.1_ORF.70431	Salmonella	Alpha
CP022069.2_ORF.355.pdb	--HHHHHHHHHHHHHHHHHHHHHHHHHHHHHHHHH-	36	33	0	91.6667	0	84.1205	0.82	NZ_CP034233.1_ORF.55190	Salmonella	Alpha
CP022069.2_ORF.355.pdb	--HHHHHHHHHHHHHHHHHHHHHHHHHHHHHHHHH-	36	33	0	91.6667	0	84.1205	0.82	NZ_CP034232.1_ORF.52008	Salmonella	Alpha
CP022069.2_ORF.355.pdb	--HHHHHHHHHHHHHHHHHHHHHHHHHHHHHHHHH-	36	33	0	91.6667	0	84.1205	0.82	NZ_CP031359.1_ORF.4996	Salmonella	Alpha
CP022069.2_ORF.355.pdb	--HHHHHHHHHHHHHHHHHHHHHHHHHHHHHHHHH-	36	33	0	91.6667	0	84.1205	0.82	NZ_CP028311.1_ORF.86654	Salmonella	Alpha
CP022069.2_ORF.355.pdb	--HHHHHHHHHHHHHHHHHHHHHHHHHHHHHHHHH-	36	33	0	91.6667	0	84.1205	0.82	NZ_CP028314.1_ORF.87036	Salmonella	Alpha
CP022069.2_ORF.355.pdb	--HHHHHHHHHHHHHHHHHHHHHHHHHHHHHHHHH-	36	33	0	91.6667	0	84.1205	0.82	NZ_CP028318.1_ORF.53727	Salmonella	Alpha
CP022069.2_ORF.355.pdb	--HHHHHHHHHHHHHHHHHHHHHHHHHHHHHHHHH-	36	33	0	91.6667	0	84.1205	0.82	NZ_CP034719.1_ORF.52154	Salmonella	Alpha
CP022069.2_ORF.355.pdb	--HHHHHHHHHHHHHHHHHHHHHHHHHHHHHHHHH-	36	33	0	91.6667	0	84.1205	0.82	NZ_CP025736.1_ORF.1788	Salmonella	Alpha
CP022069.2_ORF.355.pdb	--HHHHHHHHHHHHHHHHHHHHHHHHHHHHHHHHH-	36	33	0	91.6667	0	84.1205	0.82	NZ_CP034819.1_ORF.25794	Salmonella	Alpha
CP022069.2_ORF.355.pdb	--HHHHHHHHHHHHHHHHHHHHHHHHHHHHHHHHH-	36	33	0	91.6667	0	84.1205	0.82	NZ_CP034831.1_ORF.84330	Salmonella	Alpha
CP022069.2_ORF.355.pdb	--HHHHHHHHHHHHHHHHHHHHHHHHHHHHHHHHH-	36	33	0	91.6667	0	84.1205	0.82	NZ_CP034968.1_ORF.96238	Salmonella	Alpha
CP022069.2_ORF.355.pdb	--HHHHHHHHHHHHHHHHHHHHHHHHHHHHHHHHH-	36	33	0	91.6667	0	84.1205	0.82	NZ_CP033226.2_ORF.54645	Salmonella	Alpha
CP022069.2_ORF.355.pdb	--HHHHHHHHHHHHHHHHHHHHHHHHHHHHHHHHH-	36	33	0	91.6667	0	84.1205	0.82	NZ_CP033257.2_ORF.90380	Salmonella	Alpha
CP022069.2_ORF.355.pdb	--HHHHHHHHHHHHHHHHHHHHHHHHHHHHHHHHH-	36	33	0	91.6667	0	84.1205	0.82	NZ_CP033255.2_ORF.54229	Salmonella	Alpha
CP022069.2_ORF.355.pdb	--HHHHHHHHHHHHHHHHHHHHHHHHHHHHHHHHH-	36	33	0	91.6667	0	84.1205	0.82	NZ_CP033352.2_ORF.72883	Salmonella	Alpha
CP022069.2_ORF.355.pdb	--HHHHHHHHHHHHHHHHHHHHHHHHHHHHHHHHH-	36	33	0	91.6667	0	84.1205	0.82	NZ_CP033350.2_ORF.87535	Salmonella	Alpha
CP022069.2_ORF.355.pdb	--HHHHHHHHHHHHHHHHHHHHHHHHHHHHHHHHH-	36	33	0	91.6667	0	84.1205	0.82	NZ_CP033356.2_ORF.51748	Salmonella	Alpha
CP022069.2_ORF.355.pdb	--HHHHHHHHHHHHHHHHHHHHHHHHHHHHHHHHH-	36	33	0	91.6667	0	84.1205	0.82	NZ_CP026713.1_ORF.72243	Salmonella	Alpha
CP022069.2_ORF.355.pdb	--HHHHHHHHHHHHHHHHHHHHHHHHHHHHHHHHH-	36	33	0	91.6667	0	84.1205	0.82	NZ_CP025248.1_ORF.70482	Salmonella	Alpha
CP022069.2_ORF.355.pdb	--HHHHHHHHHHHHHHHHHHHHHHHHHHHHHHHHH-	36	33	0	91.6667	0	84.1205	0.82	NZ_CP025230.1_ORF.70460	Salmonella	Alpha
CP022069.2_ORF.355.pdb	--HHHHHHHHHHHHHHHHHHHHHHHHHHHHHHHHH-	36	33	0	91.6667	0	84.1205	0.82	NZ_CP025232.1_ORF.68895	Salmonella	Alpha
CP022069.2_ORF.355.pdb	--HHHHHHHHHHHHHHHHHHHHHHHHHHHHHHHHH-	36	33	0	91.6667	0	84.1205	0.82	NZ_CP025234.1_ORF.69704	Salmonella	Alpha
CP022069.2_ORF.355.pdb	--HHHHHHHHHHHHHHHHHHHHHHHHHHHHHHHHH-	36	33	0	91.6667	0	84.1205	0.82	NZ_CP025243.1_ORF.71372	Salmonella	Alpha
CP022069.2_ORF.355.pdb	--HHHHHHHHHHHHHHHHHHHHHHHHHHHHHHHHH-	36	33	0	91.6667	0	84.1205	0.82	NZ_CP025237.1_ORF.87192	Salmonella	Alpha
CP022069.2_ORF.355.pdb	--HHHHHHHHHHHHHHHHHHHHHHHHHHHHHHHHH-	36	33	0	91.6667	0	84.1205	0.82	NZ_CP025241.1_ORF.70238	Salmonella	Alpha
CP022069.2_ORF.355.pdb	--HHHHHHHHHHHHHHHHHHHHHHHHHHHHHHHHH-	36	33	0	91.6667	0	84.1205	0.82	NZ_CP025246.1_ORF.52407	Salmonella	Alpha
CP022069.2_ORF.355.pdb	--HHHHHHHHHHHHHHHHHHHHHHHHHHHHHHHHH-	36	33	0	91.6667	0	84.1205	0.82	NZ_CP036168.1_ORF.53990	Salmonella	Alpha
CP022069.2_ORF.355.pdb	--HHHHHHHHHHHHHHHHHHHHHHHHHHHHHHHHH-	36	33	0	91.6667	0	84.1205	0.82	NZ_CP036166.1_ORF.52621	Salmonella	Alpha
CP022069.2_ORF.355.pdb	--HHHHHHHHHHHHHHHHHHHHHHHHHHHHHHHHH-	36	33	0	91.6667	0	84.1205	0.82	NZ_CP041208.1_ORF.52547	Salmonella	Alpha
CP022069.2_ORF.355.pdb	--HHHHHHHHHHHHHHHHHHHHHHHHHHHHHHHHH-	36	33	0	91.6667	0	84.1205	0.82	NZ_CP025280.1_ORF.50848	Salmonella	Alpha
CP022069.2_ORF.355.pdb	--HHHHHHHHHHHHHHHHHHHHHHHHHHHHHHHHH-	36	33	0	91.6667	0	84.1205	0.82	NZ_CP025278.1_ORF.72126	Salmonella	Alpha
CP022069.2_ORF.355.pdb	--HHHHHHHHHHHHHHHHHHHHHHHHHHHHHHHHH-	36	33	0	91.6667	0	84.1205	0.82	NZ_CP025273.1_ORF.71012	Salmonella	Alpha
CP022069.2_ORF.355.pdb	--HHHHHHHHHHHHHHHHHHHHHHHHHHHHHHHHH-	36	33	0	91.6667	0	84.1205	0.82	NZ_CP025276.1_ORF.82907	Salmonella	Alpha
CP022069.2_ORF.355.pdb	--HHHHHHHHHHHHHHHHHHHHHHHHHHHHHHHHH-	36	33	0	91.6667	0	84.1205	0.82	NZ_CP037891.1_ORF.34301	Salmonella	Alpha
CP022069.2_ORF.355.pdb	--HHHHHHHHHHHHHHHHHHHHHHHHHHHHHHHHH-	36	33	0	91.6667	0	84.1205	0.82	NZ_CP037892.1_ORF.69896	Salmonella	Alpha
CP022069.2_ORF.355.pdb	--HHHHHHHHHHHHHHHHHHHHHHHHHHHHHHHHH-	36	33	0	91.6667	0	84.1205	0.82	NZ_CP037894.1_ORF.52751	Salmonella	Alpha
CP022069.2_ORF.355.pdb	--HHHHHHHHHHHHHHHHHHHHHHHHHHHHHHHHH-	36	33	0	91.6667	0	84.1205	0.82	NZ_CP037960.1_ORF.50827	Salmonella	Alpha
CP022069.2_ORF.355.pdb	--HHHHHHHHHHHHHHHHHHHHHHHHHHHHHHHHH-	36	33	0	91.6667	0	84.1205	0.82	NZ_CP020101.1_ORF.16146	Salmonella	Alpha
CP022069.2_ORF.355.pdb	--HHHHHHHHHHHHHHHHHHHHHHHHHHHHHHHHH-	36	33	0	91.6667	0	84.1205	0.82	NZ_CP038591.1_ORF.50126	Salmonella	Alpha
CP022069.2_ORF.355.pdb	--HHHHHHHHHHHHHHHHHHHHHHHHHHHHHHHHH-	36	33	0	91.6667	0	84.1205	0.82	NZ_CP038593.1_ORF.50126	Salmonella	Alpha
CP022069.2_ORF.355.pdb	--HHHHHHHHHHHHHHHHHHHHHHHHHHHHHHHHH-	36	33	0	91.6667	0	84.1205	0.82	NZ_CP038601.1_ORF.49984	Salmonella	Alpha
CP022069.2_ORF.355.pdb	--HHHHHHHHHHHHHHHHHHHHHHHHHHHHHHHHH-	36	33	0	91.6667	0	84.1205	0.82	NZ_CP038604.1_ORF.53106	Salmonella	Alpha
CP022069.2_ORF.355.pdb	--HHHHHHHHHHHHHHHHHHHHHHHHHHHHHHHHH-	36	33	0	91.6667	0	84.1205	0.82	NZ_CP019035.1_ORF.82084	Salmonella	Alpha
CP022069.2_ORF.355.pdb	--HHHHHHHHHHHHHHHHHHHHHHHHHHHHHHHHH-	36	33	0	91.6667	0	84.1205	0.82	NC_020307.1_ORF.56422	Salmonella	Alpha
CP022069.2_ORF.355.pdb	--HHHHHHHHHHHHHHHHHHHHHHHHHHHHHHHHH-	36	33	0	91.6667	0	84.1205	0.82	NC_021812.2_ORF.17229	Salmonella	Alpha
CP022069.2_ORF.355.pdb	--HHHHHHHHHHHHHHHHHHHHHHHHHHHHHHHHH-	36	33	0	91.6667	0	84.1205	0.82	NC_021810.1_ORF.39358	Salmonella	Alpha
CP022069.2_ORF.355.pdb	--HHHHHHHHHHHHHHHHHHHHHHHHHHHHHHHHH-	36	33	0	91.6667	0	84.1205	0.82	NC_021818.1_ORF.2319	Salmonella	Alpha
CP022069.2_ORF.355.pdb	--HHHHHHHHHHHHHHHHHHHHHHHHHHHHHHHHH-	36	33	0	91.6667	0	84.1205	0.82	NC_021814.1_ORF.72099	Salmonella	Alpha
CP022069.2_ORF.355.pdb	--HHHHHHHHHHHHHHHHHHHHHHHHHHHHHHHHH-	36	33	0	91.6667	0	84.1205	0.82	NC_021820.1_ORF.20509	Salmonella	Alpha
CP022069.2_ORF.355.pdb	--HHHHHHHHHHHHHHHHHHHHHHHHHHHHHHHHH-	36	33	0	91.6667	0	84.1205	0.82	NC_021844.1_ORF.51333	Salmonella	Alpha
CP022069.2_ORF.355.pdb	--HHHHHHHHHHHHHHHHHHHHHHHHHHHHHHHHH-	36	33	0	91.6667	0	84.1205	0.82	NC_021902.1_ORF.19621	Salmonella	Alpha
CP022069.2_ORF.355.pdb	--HHHHHHHHHHHHHHHHHHHHHHHHHHHHHHHHH-	36	33	0	91.6667	0	84.1205	0.82	NC_022221.1_ORF.47908	Salmonella	Alpha
CP022069.2_ORF.355.pdb	--HHHHHHHHHHHHHHHHHHHHHHHHHHHHHHHHH-	36	33	0	91.6667	0	84.1205	0.82	NZ_CP011259.2_ORF.69442	Salmonella	Alpha
CP022069.2_ORF.355.pdb	--HHHHHHHHHHHHHHHHHHHHHHHHHHHHHHHHH-	36	33	0	91.6667	0	84.1205	0.82	NZ_CP019176.1_ORF.68707	Salmonella	Alpha
CP022069.2_ORF.355.pdb	--HHHHHHHHHHHHHHHHHHHHHHHHHHHHHHHHH-	36	33	0	91.6667	0	84.1205	0.82	NZ_CP017727.1_ORF.51172	Salmonella	Alpha
CP022069.2_ORF.355.pdb	--HHHHHHHHHHHHHHHHHHHHHHHHHHHHHHHHH-	36	33	0	91.6667	0	84.1205	0.82	NZ_CP017728.1_ORF.52784	Salmonella	Alpha
CP022069.2_ORF.355.pdb	--HHHHHHHHHHHHHHHHHHHHHHHHHHHHHHHHH-	36	33	0	91.6667	0	84.1205	0.82	NZ_CP007505.1_ORF.3875	Salmonella	Alpha
CP022069.2_ORF.355.pdb	--HHHHHHHHHHHHHHHHHHHHHHHHHHHHHHHHH-	36	33	0	91.6667	0	84.1205	0.82	NZ_CP038608.1_ORF.53106	Salmonella	Alpha
CP022069.2_ORF.355.pdb	--HHHHHHHHHHHHHHHHHHHHHHHHHHHHHHHHH-	36	33	0	91.6667	0	84.1205	0.82	NZ_CP038847.1_ORF.33348	Salmonella	Alpha
CP022069.2_ORF.355.pdb	--HHHHHHHHHHHHHHHHHHHHHHHHHHHHHHHHH-	36	33	0	91.6667	0	84.1205	0.82	NZ_CP038849.1_ORF.33866	Salmonella	Alpha
CP022069.2_ORF.355.pdb	--HHHHHHHHHHHHHHHHHHHHHHHHHHHHHHHHH-	36	33	0	91.6667	0	84.1205	0.82	NZ_CP039277.1_ORF.49308	Salmonella	Alpha
CP022069.2_ORF.355.pdb	--HHHHHHHHHHHHHHHHHHHHHHHHHHHHHHHHH-	36	33	0	91.6667	0	84.1205	0.82	NZ_CP039279.1_ORF.35036	Salmonella	Alpha
CP022069.2_ORF.355.pdb	--HHHHHHHHHHHHHHHHHHHHHHHHHHHHHHHHH-	36	33	0	91.6667	0	84.1205	0.82	NZ_CP039270.1_ORF.53762	Salmonella	Alpha
CP022069.2_ORF.355.pdb	--HHHHHHHHHHHHHHHHHHHHHHHHHHHHHHHHH-	36	33	0	91.6667	0	84.1205	0.82	NZ_CP039463.1_ORF.51446	Salmonella	Alpha
CP022069.2_ORF.355.pdb	--HHHHHHHHHHHHHHHHHHHHHHHHHHHHHHHHH-	36	33	0	91.6667	0	84.1205	0.82	NZ_CP039465.1_ORF.85180	Salmonella	Alpha
CP022069.2_ORF.355.pdb	--HHHHHHHHHHHHHHHHHHHHHHHHHHHHHHHHH-	36	33	0	91.6667	0	84.1205	0.82	NZ_CP039482.1_ORF.51444	Salmonella	Alpha
CP022069.2_ORF.355.pdb	--HHHHHHHHHHHHHHHHHHHHHHHHHHHHHHHHH-	36	33	0	91.6667	0	84.1205	0.82	NZ_CP039467.1_ORF.68185	Salmonella	Alpha
CP022069.2_ORF.355.pdb	--HHHHHHHHHHHHHHHHHHHHHHHHHHHHHHHHH-	36	33	0	91.6667	0	84.1205	0.82	NZ_CP039469.1_ORF.51495	Salmonella	Alpha
CP022069.2_ORF.355.pdb	--HHHHHHHHHHHHHHHHHHHHHHHHHHHHHHHHH-	36	33	0	91.6667	0	84.1205	0.82	NZ_CP039471.1_ORF.68141	Salmonella	Alpha
CP022069.2_ORF.355.pdb	--HHHHHHHHHHHHHHHHHHHHHHHHHHHHHHHHH-	36	33	0	91.6667	0	84.1205	0.82	NZ_CP039486.1_ORF.51446	Salmonella	Alpha
CP022069.2_ORF.355.pdb	--HHHHHHHHHHHHHHHHHHHHHHHHHHHHHHHHH-	36	33	0	91.6667	0	84.1205	0.82	NZ_CP039484.1_ORF.68225	Salmonella	Alpha
CP022069.2_ORF.355.pdb	--HHHHHHHHHHHHHHHHHHHHHHHHHHHHHHHHH-	36	33	0	91.6667	0	84.1205	0.82	NZ_CP039473.1_ORF.85056	Salmonella	Alpha
CP022069.2_ORF.355.pdb	--HHHHHHHHHHHHHHHHHHHHHHHHHHHHHHHHH-	36	33	0	91.6667	0	84.1205	0.82	NZ_CP039476.1_ORF.51446	Salmonella	Alpha
CP022069.2_ORF.355.pdb	--HHHHHHHHHHHHHHHHHHHHHHHHHHHHHHHHH-	36	33	0	91.6667	0	84.1205	0.82	NZ_CP039477.1_ORF.68127	Salmonella	Alpha
CP022069.2_ORF.355.pdb	--HHHHHHHHHHHHHHHHHHHHHHHHHHHHHHHHH-	36	33	0	91.6667	0	84.1205	0.82	NZ_CP039478.1_ORF.51449	Salmonella	Alpha
CP022069.2_ORF.355.pdb	--HHHHHHHHHHHHHHHHHHHHHHHHHHHHHHHHH-	36	33	0	91.6667	0	84.1205	0.82	NZ_CP039487.1_ORF.84999	Salmonella	Alpha
CP022069.2_ORF.355.pdb	--HHHHHHHHHHHHHHHHHHHHHHHHHHHHHHHHH-	36	33	0	91.6667	0	84.1205	0.82	NZ_CP039491.1_ORF.51449	Salmonella	Alpha
CP022069.2_ORF.355.pdb	--HHHHHHHHHHHHHHHHHHHHHHHHHHHHHHHHH-	36	33	0	91.6667	0	84.1205	0.82	NZ_CP039489.1_ORF.51443	Salmonella	Alpha
CP022069.2_ORF.355.pdb	--HHHHHHHHHHHHHHHHHHHHHHHHHHHHHHHHH-	36	33	0	91.6667	0	84.1205	0.82	NZ_CP039493.1_ORF.68188	Salmonella	Alpha
CP022069.2_ORF.355.pdb	--HHHHHHHHHHHHHHHHHHHHHHHHHHHHHHHHH-	36	33	0	91.6667	0	84.1205	0.82	NZ_CP039561.1_ORF.16438	Salmonella	Alpha
CP022069.2_ORF.355.pdb	--HHHHHHHHHHHHHHHHHHHHHHHHHHHHHHHHH-	36	33	0	91.6667	0	84.1205	0.82	NZ_CP039558.1_ORF.49837	Salmonella	Alpha
CP022069.2_ORF.355.pdb	--HHHHHHHHHHHHHHHHHHHHHHHHHHHHHHHHH-	36	33	0	91.6667	0	84.1205	0.82	NZ_CP039565.1_ORF.15819	Salmonella	Alpha
CP022069.2_ORF.355.pdb	--HHHHHHHHHHHHHHHHHHHHHHHHHHHHHHHHH-	36	33	0	91.6667	0	84.1205	0.82	NZ_CP039564.1_ORF.51901	Salmonella	Alpha
CP022069.2_ORF.355.pdb	--HHHHHHHHHHHHHHHHHHHHHHHHHHHHHHHHH-	36	33	0	91.6667	0	84.1205	0.82	NZ_CP039572.1_ORF.33851	Salmonella	Alpha
CP022069.2_ORF.355.pdb	--HHHHHHHHHHHHHHHHHHHHHHHHHHHHHHHHH-	36	33	0	91.6667	0	84.1205	0.82	NZ_CP039585.1_ORF.15833	Salmonella	Alpha
CP022069.2_ORF.355.pdb	--HHHHHHHHHHHHHHHHHHHHHHHHHHHHHHHHH-	36	33	0	91.6667	0	84.1205	0.82	NZ_CP039567.1_ORF.32920	Salmonella	Alpha
CP022069.2_ORF.355.pdb	--HHHHHHHHHHHHHHHHHHHHHHHHHHHHHHHHH-	36	33	0	91.6667	0	84.1205	0.82	NZ_CP039569.1_ORF.33692	Salmonella	Alpha
CP022069.2_ORF.355.pdb	--HHHHHHHHHHHHHHHHHHHHHHHHHHHHHHHHH-	36	33	0	91.6667	0	84.1205	0.82	NZ_CP039579.1_ORF.16368	Salmonella	Alpha
CP022069.2_ORF.355.pdb	--HHHHHHHHHHHHHHHHHHHHHHHHHHHHHHHHH-	36	33	0	91.6667	0	84.1205	0.82	NZ_CP039582.1_ORF.16285	Salmonella	Alpha
CP022069.2_ORF.355.pdb	--HHHHHHHHHHHHHHHHHHHHHHHHHHHHHHHHH-	36	33	0	91.6667	0	84.1205	0.82	NZ_CP039591.1_ORF.16655	Salmonella	Alpha
CP022069.2_ORF.355.pdb	--HHHHHHHHHHHHHHHHHHHHHHHHHHHHHHHHH-	36	33	0	91.6667	0	84.1205	0.82	NZ_CP039593.1_ORF.16302	Salmonella	Alpha
CP022069.2_ORF.355.pdb	--HHHHHHHHHHHHHHHHHHHHHHHHHHHHHHHHH-	36	33	0	91.6667	0	84.1205	0.82	NZ_CP039595.1_ORF.33322	Salmonella	Alpha
CP022069.2_ORF.355.pdb	--HHHHHHHHHHHHHHHHHHHHHHHHHHHHHHHHH-	36	33	0	91.6667	0	84.1205	0.82	NZ_CP039599.1_ORF.33653	Salmonella	Alpha
CP022069.2_ORF.355.pdb	--HHHHHHHHHHHHHHHHHHHHHHHHHHHHHHHHH-	36	33	0	91.6667	0	84.1205	0.82	NZ_CP039603.1_ORF.15813	Salmonella	Alpha
CP022069.2_ORF.355.pdb	--HHHHHHHHHHHHHHHHHHHHHHHHHHHHHHHHH-	36	33	0	91.6667	0	84.1205	0.82	NZ_CP039607.1_ORF.34006	Salmonella	Alpha
CP022069.2_ORF.355.pdb	--HHHHHHHHHHHHHHHHHHHHHHHHHHHHHHHHH-	36	33	0	91.6667	0	84.1205	0.82	NZ_CP039610.1_ORF.33897	Salmonella	Alpha
CP022069.2_ORF.355.pdb	--HHHHHHHHHHHHHHHHHHHHHHHHHHHHHHHHH-	36	33	0	91.6667	0	84.1205	0.82	NZ_CP039588.1_ORF.51816	Salmonella	Alpha
CP022069.2_ORF.355.pdb	--HHHHHHHHHHHHHHHHHHHHHHHHHHHHHHHHH-	36	33	0	91.6667	0	84.1205	0.82	NZ_CP039713.1_ORF.50140	Salmonella	Alpha
CP022069.2_ORF.355.pdb	--HHHHHHHHHHHHHHHHHHHHHHHHHHHHHHHHH-	36	33	0	91.6667	0	84.1205	0.82	NZ_CP039716.1_ORF.16188	Salmonella	Alpha
CP022069.2_ORF.355.pdb	--HHHHHHHHHHHHHHHHHHHHHHHHHHHHHHHHH-	36	33	0	91.6667	0	84.1205	0.82	NZ_CP039719.1_ORF.16392	Salmonella	Alpha
CP022069.2_ORF.355.pdb	--HHHHHHHHHHHHHHHHHHHHHHHHHHHHHHHHH-	36	33	0	91.6667	0	84.1205	0.82	NZ_CP039854.1_ORF.50188	Salmonella	Alpha
CP022069.2_ORF.355.pdb	--HHHHHHHHHHHHHHHHHHHHHHHHHHHHHHHHH-	36	33	0	91.6667	0	84.1205	0.82	NZ_CP039856.1_ORF.34261	Salmonella	Alpha
CP022069.2_ORF.355.pdb	--HHHHHHHHHHHHHHHHHHHHHHHHHHHHHHHHH-	36	33	0	91.6667	0	84.1205	0.82	NZ_CP039860.1_ORF.34160	Salmonella	Alpha
CP022069.2_ORF.355.pdb	--HHHHHHHHHHHHHHHHHHHHHHHHHHHHHHHHH-	36	33	0	91.6667	0	84.1205	0.82	NZ_CP029029.1_ORF.83368	Salmonella	Alpha
CP022069.2_ORF.355.pdb	--HHHHHHHHHHHHHHHHHHHHHHHHHHHHHHHHH-	36	33	0	91.6667	0	84.1205	0.82	NZ_CP028131.1_ORF.84896	Salmonella	Alpha
CP022069.2_ORF.355.pdb	--HHHHHHHHHHHHHHHHHHHHHHHHHHHHHHHHH-	36	33	0	91.6667	0	84.1205	0.82	NZ_CP028900.1_ORF.53074	Salmonella	Alpha
CP022069.2_ORF.355.pdb	--HHHHHHHHHHHHHHHHHHHHHHHHHHHHHHHHH-	36	33	0	91.6667	0	84.1205	0.82	NZ_CP040701.1_ORF.54682	Salmonella	Alpha
CP022069.2_ORF.355.pdb	--HHHHHHHHHHHHHHHHHHHHHHHHHHHHHHHHH-	36	33	0	91.6667	0	84.1205	0.82	NZ_CP040318.1_ORF.51227	Salmonella	Alpha
CP022069.2_ORF.355.pdb	--HHHHHHHHHHHHHHHHHHHHHHHHHHHHHHHHH-	36	33	0	91.6667	0	84.1205	0.82	NZ_CP040321.1_ORF.51511	Salmonella	Alpha
CP022069.2_ORF.355.pdb	--HHHHHHHHHHHHHHHHHHHHHHHHHHHHHHHHH-	36	33	0	91.6667	0	84.1205	0.82	NZ_CP040379.1_ORF.66859	Salmonella	Alpha
CP022069.2_ORF.355.pdb	--HHHHHHHHHHHHHHHHHHHHHHHHHHHHHHHHH-	36	33	0	91.6667	0	84.1205	0.82	NZ_CP040380.1_ORF.83053	Salmonella	Alpha
CP022069.2_ORF.355.pdb	--HHHHHHHHHHHHHHHHHHHHHHHHHHHHHHHHH-	36	33	0	91.6667	0	84.1205	0.82	NZ_CP040458.1_ORF.54638	Salmonella	Alpha
CP022069.2_ORF.355.pdb	--HHHHHHHHHHHHHHHHHHHHHHHHHHHHHHHHH-	36	33	0	91.6667	0	84.1205	0.82	NZ_CP040562.1_ORF.71085	Salmonella	Alpha
CP022069.2_ORF.355.pdb	--HHHHHHHHHHHHHHHHHHHHHHHHHHHHHHHHH-	36	33	0	91.6667	0	84.1205	0.82	NZ_CP040564.1_ORF.70869	Salmonella	Alpha
CP022069.2_ORF.355.pdb	--HHHHHHHHHHHHHHHHHHHHHHHHHHHHHHHHH-	36	33	0	91.6667	0	84.1205	0.82	NZ_CP040566.1_ORF.70105	Salmonella	Alpha
CP022069.2_ORF.355.pdb	--HHHHHHHHHHHHHHHHHHHHHHHHHHHHHHHHH-	36	33	0	91.6667	0	84.1205	0.82	NZ_CP040568.1_ORF.54554	Salmonella	Alpha
CP022069.2_ORF.355.pdb	--HHHHHHHHHHHHHHHHHHHHHHHHHHHHHHHHH-	36	33	0	91.6667	0	84.1205	0.82	NZ_CP040644.1_ORF.67935	Salmonella	Alpha
CP022069.2_ORF.355.pdb	--HHHHHHHHHHHHHHHHHHHHHHHHHHHHHHHHH-	36	33	0	91.6667	0	84.1205	0.82	NZ_CP040646.1_ORF.84382	Salmonella	Alpha
CP022069.2_ORF.355.pdb	--HHHHHHHHHHHHHHHHHHHHHHHHHHHHHHHHH-	36	33	0	91.6667	0	84.1205	0.82	NZ_CP040648.1_ORF.51185	Salmonella	Alpha
CP022069.2_ORF.355.pdb	--HHHHHHHHHHHHHHHHHHHHHHHHHHHHHHHHH-	36	33	0	91.6667	0	84.1205	0.82	NZ_CP040651.1_ORF.34087	Salmonella	Alpha
CP022069.2_ORF.355.pdb	--HHHHHHHHHHHHHHHHHHHHHHHHHHHHHHHHH-	36	33	0	91.6667	0	84.1205	0.82	NZ_CP040700.1_ORF.68928	Salmonella	Alpha
CP022069.2_ORF.355.pdb	--HHHHHHHHHHHHHHHHHHHHHHHHHHHHHHHHH-	36	33	0	91.6667	0	84.1205	0.82	NZ_CP040668.1_ORF.51267	Salmonella	Alpha
CP022069.2_ORF.355.pdb	--HHHHHHHHHHHHHHHHHHHHHHHHHHHHHHHHH-	36	33	0	91.6667	0	84.1205	0.82	NZ_CP034479.1_ORF.70171	Salmonella	Alpha
CP022069.2_ORF.355.pdb	--HHHHHHHHHHHHHHHHHHHHHHHHHHHHHHHHH-	36	33	0	91.6667	0	84.1205	0.82	NZ_CP025445.1_ORF.32145	Salmonella	Alpha
CP022069.2_ORF.355.pdb	--HHHHHHHHHHHHHHHHHHHHHHHHHHHHHHHHH-	36	33	0	91.6667	0	84.1205	0.82	NZ_CP025447.1_ORF.49588	Salmonella	Alpha
CP022069.2_ORF.355.pdb	--HHHHHHHHHHHHHHHHHHHHHHHHHHHHHHHHH-	36	33	0	91.6667	0	84.1205	0.82	NZ_CP025450.1_ORF.49532	Salmonella	Alpha
CP022069.2_ORF.355.pdb	--HHHHHHHHHHHHHHHHHHHHHHHHHHHHHHHHH-	36	33	0	91.6667	0	84.1205	0.82	NZ_CP025452.1_ORF.15745	Salmonella	Alpha
CP022069.2_ORF.355.pdb	--HHHHHHHHHHHHHHHHHHHHHHHHHHHHHHHHH-	36	33	0	91.6667	0	84.1205	0.82	NZ_CP025446.1_ORF.32879	Salmonella	Alpha
CP022069.2_ORF.355.pdb	--HHHHHHHHHHHHHHHHHHHHHHHHHHHHHHHHH-	36	33	0	91.6667	0	84.1205	0.82	NZ_CP025448.1_ORF.15477	Salmonella	Alpha
CP022069.2_ORF.355.pdb	--HHHHHHHHHHHHHHHHHHHHHHHHHHHHHHHHH-	36	33	0	91.6667	0	84.1205	0.82	NZ_CP025449.1_ORF.15570	Salmonella	Alpha
CP022069.2_ORF.355.pdb	--HHHHHHHHHHHHHHHHHHHHHHHHHHHHHHHHH-	36	33	0	91.6667	0	84.1205	0.82	NZ_CP025451.1_ORF.15743	Salmonella	Alpha
CP022069.2_ORF.355.pdb	--HHHHHHHHHHHHHHHHHHHHHHHHHHHHHHHHH-	36	33	0	91.6667	0	84.1205	0.82	NZ_CP025453.1_ORF.50176	Salmonella	Alpha
CP022069.2_ORF.355.pdb	--HHHHHHHHHHHHHHHHHHHHHHHHHHHHHHHHH-	36	33	0	91.6667	0	84.1205	0.82	NZ_CP025454.1_ORF.49525	Salmonella	Alpha
CP022069.2_ORF.355.pdb	--HHHHHHHHHHHHHHHHHHHHHHHHHHHHHHHHH-	36	33	0	91.6667	0	84.1205	0.82	NZ_CP039169.1_ORF.71648	Salmonella	Alpha
CP022069.2_ORF.355.pdb	--HHHHHHHHHHHHHHHHHHHHHHHHHHHHHHHHH-	36	33	0	91.6667	0	84.1205	0.82	NZ_CP040900.1_ORF.52656	Salmonella	Alpha
CP022069.2_ORF.355.pdb	--HHHHHHHHHHHHHHHHHHHHHHHHHHHHHHHHH-	36	33	0	91.6667	0	84.1205	0.82	NZ_CP041005.1_ORF.70849	Salmonella	Alpha
CP022069.2_ORF.355.pdb	--HHHHHHHHHHHHHHHHHHHHHHHHHHHHHHHHH-	36	33	0	91.6667	0	84.1205	0.82	NZ_CP029839.1_ORF.50749	Salmonella	Alpha
CP022069.2_ORF.355.pdb	--HHHHHHHHHHHHHHHHHHHHHHHHHHHHHHHHH-	36	33	0	91.6667	0	84.1205	0.82	NZ_CP041026.1_ORF.34163	Salmonella	Alpha
CP022069.2_ORF.355.pdb	--HHHHHHHHHHHHHHHHHHHHHHHHHHHHHHHHH-	36	33	0	91.6667	0	84.1205	0.82	NZ_CP041173.1_ORF.46208	Salmonella	Alpha
CP022069.2_ORF.355.pdb	--HHHHHHHHHHHHHHHHHHHHHHHHHHHHHHHHH-	36	33	0	91.6667	0	84.1205	0.82	NZ_CP041179.1_ORF.52221	Salmonella	Alpha
CP022069.2_ORF.355.pdb	--HHHHHHHHHHHHHHHHHHHHHHHHHHHHHHHHH-	36	33	0	91.6667	0	84.1205	0.82	NZ_CP041176.1_ORF.84491	Salmonella	Alpha
CP022069.2_ORF.355.pdb	--HHHHHHHHHHHHHHHHHHHHHHHHHHHHHHHHH-	36	33	0	91.6667	0	84.1205	0.82	NZ_CP041181.1_ORF.69223	Salmonella	Alpha
CP022069.2_ORF.355.pdb	--HHHHHHHHHHHHHHHHHHHHHHHHHHHHHHHHH-	36	33	0	91.6667	0	84.1205	0.82	NZ_CP041184.1_ORF.51555	Salmonella	Alpha
CP022069.2_ORF.355.pdb	--HHHHHHHHHHHHHHHHHHHHHHHHHHHHHHHHH-	36	33	0	91.6667	0	84.1205	0.82	NZ_CP041183.1_ORF.85486	Salmonella	Alpha
CP022069.2_ORF.355.pdb	--HHHHHHHHHHHHHHHHHHHHHHHHHHHHHHHHH-	36	33	0	91.6667	0	84.1205	0.82	NZ_AP019692.1_ORF.89916	Salmonella	Alpha
CP022069.2_ORF.355.pdb	--HHHHHHHHHHHHHHHHHHHHHHHHHHHHHHHHH-	36	33	0	91.6667	0	84.1205	0.82	NZ_CP040686.1_ORF.16164	Salmonella	Alpha
CP022069.2_ORF.355.pdb	--HHHHHHHHHHHHHHHHHHHHHHHHHHHHHHHHH-	36	33	0	91.6667	0	84.1205	0.82	NZ_CP030749.1_ORF.91821	Salmonella	Alpha
CP022069.2_ORF.355.pdb	--HHHHHHHHHHHHHHHHHHHHHHHHHHHHHHHHH-	36	33	0	91.6667	0	84.1205	0.82	NZ_CP030029.1_ORF.53153	Salmonella	Alpha
CP022069.2_ORF.355.pdb	--HHHHHHHHHHHHHHHHHHHHHHHHHHHHHHHHH-	36	33	0	91.6667	0	84.1205	0.82	NZ_CP032304.1_ORF.72763	Salmonella	Alpha
CP022069.2_ORF.355.pdb	--HHHHHHHHHHHHHHHHHHHHHHHHHHHHHHHHH-	36	33	0	91.6667	0	84.1205	0.82	NZ_CP035301.1_ORF.88951	Salmonella	Alpha
CP022069.2_ORF.355.pdb	--HHHHHHHHHHHHHHHHHHHHHHHHHHHHHHHHH-	36	33	0	91.6667	0	84.1205	0.82	NZ_CP043214.1_ORF.69002	Salmonella	Alpha
CP022069.2_ORF.355.pdb	--HHHHHHHHHHHHHHHHHHHHHHHHHHHHHHHHH-	36	33	0	91.6667	0	84.1205	0.82	NZ_CP043222.1_ORF.81302	Salmonella	Alpha
CP022069.2_ORF.355.pdb	--HHHHHHHHHHHHHHHHHHHHHHHHHHHHHHHHH-	36	33	0	91.6667	0	84.1205	0.82	NZ_CP043399.1_ORF.16008	Salmonella	Alpha
CP022069.2_ORF.355.pdb	--HHHHHHHHHHHHHHHHHHHHHHHHHHHHHHHHH-	36	33	0	91.6667	0	84.1205	0.82	NZ_CP043401.1_ORF.33290	Salmonella	Alpha
CP022069.2_ORF.355.pdb	--HHHHHHHHHHHHHHHHHHHHHHHHHHHHHHHHH-	36	33	0	91.6667	0	84.1205	0.82	NZ_CP043402.1_ORF.33357	Salmonella	Alpha
CP022069.2_ORF.355.pdb	--HHHHHHHHHHHHHHHHHHHHHHHHHHHHHHHHH-	36	33	0	91.6667	0	84.1205	0.82	NZ_CP043400.1_ORF.33356	Salmonella	Alpha
CP022069.2_ORF.355.pdb	--HHHHHHHHHHHHHHHHHHHHHHHHHHHHHHHHH-	36	33	0	91.6667	0	84.1205	0.82	NZ_CP043433.1_ORF.84529	Salmonella	Alpha
CP022069.2_ORF.355.pdb	--HHHHHHHHHHHHHHHHHHHHHHHHHHHHHHHHH-	36	33	0	91.6667	0	84.1205	0.82	NZ_CP041699.1_ORF.54163	Salmonella	Alpha
CP022069.2_ORF.355.pdb	--HHHHHHHHHHHHHHHHHHHHHHHHHHHHHHHHH-	36	33	0	91.6667	0	84.1205	0.82	NZ_CP044177.1_ORF.34433	Salmonella	Alpha
CP022069.2_ORF.355.pdb	--HHHHHHHHHHHHHHHHHHHHHHHHHHHHHHHHH-	36	33	0	91.6667	0	84.1205	0.82	NZ_CP044200.1_ORF.44828	Salmonella	Alpha
CP022069.2_ORF.355.pdb	--HHHHHHHHHHHHHHHHHHHHHHHHHHHHHHHHH-	36	33	0	91.6667	0	84.1205	0.82	NZ_CP044203.1_ORF.13776	Salmonella	Alpha
CP022069.2_ORF.355.pdb	--HHHHHHHHHHHHHHHHHHHHHHHHHHHHHHHHH-	36	33	0	91.6667	0	84.1205	0.82	NZ_CP044181.1_ORF.61043	Salmonella	Alpha
CP022069.2_ORF.355.pdb	--HHHHHHHHHHHHHHHHHHHHHHHHHHHHHHHHH-	36	33	0	91.6667	0	84.1205	0.82	NZ_CP044186.1_ORF.42683	Salmonella	Alpha
CP022069.2_ORF.355.pdb	--HHHHHHHHHHHHHHHHHHHHHHHHHHHHHHHHH-	36	33	0	91.6667	0	84.1205	0.82	NZ_CP044188.1_ORF.84247	Salmonella	Alpha
CP022069.2_ORF.355.pdb	--HHHHHHHHHHHHHHHHHHHHHHHHHHHHHHHHH-	36	33	0	91.6667	0	84.1205	0.82	NZ_CP044257.1_ORF.68949	Salmonella	Alpha
CP022069.2_ORF.355.pdb	--HHHHHHHHHHHHHHHHHHHHHHHHHHHHHHHHH-	36	33	0	91.6667	0	84.1205	0.82	NZ_CP035915.1_ORF.53943	Salmonella	Alpha
CP022069.2_ORF.355.pdb	--HHHHHHHHHHHHHHHHHHHHHHHHHHHHHHHHH-	36	33	0	91.6667	0	84.1205	0.82	NZ_CP035917.1_ORF.89985	Salmonella	Alpha
CP022069.2_ORF.355.pdb	--HHHHHHHHHHHHHHHHHHHHHHHHHHHHHHHHH-	36	33	0	91.6667	0	84.1205	0.82	NZ_CP044957.1_ORF.15977	Salmonella	Alpha
CP022069.2_ORF.355.pdb	--HHHHHHHHHHHHHHHHHHHHHHHHHHHHHHHHH-	36	33	0	91.6667	0	84.1205	0.82	NZ_CP044961.1_ORF.16380	Salmonella	Alpha
CP022069.2_ORF.355.pdb	--HHHHHHHHHHHHHHHHHHHHHHHHHHHHHHHHH-	36	33	0	91.6667	0	84.1205	0.82	NZ_CP044967.1_ORF.85709	Salmonella	Alpha
CP022069.2_ORF.355.pdb	--HHHHHHHHHHHHHHHHHHHHHHHHHHHHHHHHH-	36	33	0	91.6667	0	84.1205	0.82	NZ_CP045447.1_ORF.50556	Salmonella	Alpha
CP022069.2_ORF.355.pdb	--HHHHHHHHHHHHHHHHHHHHHHHHHHHHHHHHH-	36	33	0	91.6667	0	84.1205	0.82	NZ_CP045444.1_ORF.50559	Salmonella	Alpha
CP022069.2_ORF.355.pdb	--HHHHHHHHHHHHHHHHHHHHHHHHHHHHHHHHH-	36	33	0	91.6667	0	84.1205	0.82	NZ_CP032490.1_ORF.16023	Salmonella	Alpha
CP022069.2_ORF.355.pdb	--HHHHHHHHHHHHHHHHHHHHHHHHHHHHHHHHH-	36	33	0	91.6667	0	84.1205	0.82	NZ_CP032494.1_ORF.15766	Salmonella	Alpha
CP022069.2_ORF.355.pdb	--HHHHHHHHHHHHHHHHHHHHHHHHHHHHHHHHH-	36	33	0	91.6667	0	84.1205	0.82	NZ_CP045753.1_ORF.26690	Salmonella	Alpha
CP022069.2_ORF.355.pdb	--HHHHHHHHHHHHHHHHHHHHHHHHHHHHHHHHH-	36	33	0	91.6667	0	84.1205	0.82	NZ_CP045754.1_ORF.9894	Salmonella	Alpha
CP022069.2_ORF.355.pdb	--HHHHHHHHHHHHHHHHHHHHHHHHHHHHHHHHH-	36	33	0	91.6667	0	84.1205	0.82	NZ_CP045757.1_ORF.87674	Salmonella	Alpha
CP022069.2_ORF.355.pdb	--HHHHHHHHHHHHHHHHHHHHHHHHHHHHHHHHH-	36	33	0	91.6667	0	84.1205	0.82	NZ_CP045762.1_ORF.1977	Salmonella	Alpha
CP022069.2_ORF.355.pdb	--HHHHHHHHHHHHHHHHHHHHHHHHHHHHHHHHH-	36	33	0	91.6667	0	84.1205	0.82	NZ_CP045759.1_ORF.87665	Salmonella	Alpha
CP022069.2_ORF.355.pdb	--HHHHHHHHHHHHHHHHHHHHHHHHHHHHHHHHH-	36	33	0	91.6667	0	84.1205	0.82	NZ_CP045056.1_ORF.16308	Salmonella	Alpha
CP022069.2_ORF.355.pdb	--HHHHHHHHHHHHHHHHHHHHHHHHHHHHHHHHH-	36	33	0	91.6667	0	84.1205	0.82	NZ_CP045059.1_ORF.16281	Salmonella	Alpha
CP022069.2_ORF.355.pdb	--HHHHHHHHHHHHHHHHHHHHHHHHHHHHHHHHH-	36	33	0	91.6667	0	84.1205	0.82	NZ_CP045063.1_ORF.51393	Salmonella	Alpha
CP022069.2_ORF.355.pdb	--HHHHHHHHHHHHHHHHHHHHHHHHHHHHHHHHH-	36	33	0	91.6667	0	84.1205	0.82	NZ_CP045945.1_ORF.51242	Salmonella	Alpha
CP022069.2_ORF.355.pdb	--HHHHHHHHHHHHHHHHHHHHHHHHHHHHHHHHH-	36	33	0	91.6667	0	84.1205	0.82	NZ_CP045947.1_ORF.54527	Salmonella	Alpha
CP022069.2_ORF.355.pdb	--HHHHHHHHHHHHHHHHHHHHHHHHHHHHHHHHH-	36	33	0	91.6667	0	84.1205	0.82	NZ_CP045949.1_ORF.87708	Salmonella	Alpha
CP022069.2_ORF.355.pdb	--HHHHHHHHHHHHHHHHHHHHHHHHHHHHHHHHH-	36	33	0	91.6667	0	84.1205	0.82	NZ_CP045952.1_ORF.72827	Salmonella	Alpha
CP022069.2_ORF.355.pdb	--HHHHHHHHHHHHHHHHHHHHHHHHHHHHHHHHH-	36	33	0	91.6667	0	84.1205	0.82	NZ_CP045954.1_ORF.68503	Salmonella	Alpha
CP022069.2_ORF.355.pdb	--HHHHHHHHHHHHHHHHHHHHHHHHHHHHHHHHH-	36	33	0	91.6667	0	84.1205	0.82	NZ_CP045956.1_ORF.83493	Salmonella	Alpha
CP022069.2_ORF.355.pdb	--HHHHHHHHHHHHHHHHHHHHHHHHHHHHHHHHH-	36	33	0	91.6667	0	84.1205	0.82	NZ_CP043662.1_ORF.36179	Salmonella	Alpha
CP022069.2_ORF.355.pdb	--HHHHHHHHHHHHHHHHHHHHHHHHHHHHHHHHH-	36	33	0	91.6667	0	84.1205	0.82	NZ_CP043664.1_ORF.53502	Salmonella	Alpha
CP022069.2_ORF.355.pdb	--HHHHHHHHHHHHHHHHHHHHHHHHHHHHHHHHH-	36	33	0	91.6667	0	84.1205	0.82	NZ_CP043667.1_ORF.70499	Salmonella	Alpha
CP022069.2_ORF.355.pdb	--HHHHHHHHHHHHHHHHHHHHHHHHHHHHHHHHH-	36	33	0	91.6667	0	84.1205	0.82	NZ_CP034177.1_ORF.50898	Salmonella	Alpha
CP022069.2_ORF.355.pdb	--HHHHHHHHHHHHHHHHHHHHHHHHHHHHHHHHH-	36	33	0	91.6667	0	84.1205	0.82	NZ_CP033384.2_ORF.69278	Salmonella	Alpha
CP022069.2_ORF.355.pdb	--HHHHHHHHHHHHHHHHHHHHHHHHHHHHHHHHH-	36	33	0	91.6667	0	84.1205	0.82	NZ_CP033387.2_ORF.85960	Salmonella	Alpha
CP022069.2_ORF.355.pdb	--HHHHHHHHHHHHHHHHHHHHHHHHHHHHHHHHH-	36	33	0	91.6667	0	84.1205	0.82	NZ_CP046277.1_ORF.53633	Salmonella	Alpha
CP022069.2_ORF.355.pdb	--HHHHHHHHHHHHHHHHHHHHHHHHHHHHHHHHH-	36	33	0	91.6667	0	84.1205	0.82	NZ_CP046278.1_ORF.58430	Salmonella	Alpha
CP022069.2_ORF.355.pdb	--HHHHHHHHHHHHHHHHHHHHHHHHHHHHHHHHH-	36	33	0	91.6667	0	84.1205	0.82	NZ_CP046279.1_ORF.10423	Salmonella	Alpha
CP022069.2_ORF.355.pdb	--HHHHHHHHHHHHHHHHHHHHHHHHHHHHHHHHH-	36	33	0	91.6667	0	84.1205	0.82	NZ_CP046283.1_ORF.71578	Salmonella	Alpha
CP022069.2_ORF.355.pdb	--HHHHHHHHHHHHHHHHHHHHHHHHHHHHHHHHH-	36	33	0	91.6667	0	84.1205	0.82	NZ_CP036174.1_ORF.16352	Salmonella	Alpha
CP022069.2_ORF.355.pdb	--HHHHHHHHHHHHHHHHHHHHHHHHHHHHHHHHH-	36	33	0	91.6667	0	84.1205	0.82	NZ_CP037882.1_ORF.34100	Salmonella	Alpha
CP022069.2_ORF.355.pdb	--HHHHHHHHHHHHHHHHHHHHHHHHHHHHHHHHH-	36	33	0	91.6667	0	84.1205	0.82	NZ_CP037874.1_ORF.50246	Salmonella	Alpha
CP022069.2_ORF.355.pdb	--HHHHHHHHHHHHHHHHHHHHHHHHHHHHHHHHH-	36	33	0	91.6667	0	84.1205	0.82	NZ_CP037877.1_ORF.49835	Salmonella	Alpha
CP022069.2_ORF.355.pdb	--HHHHHHHHHHHHHHHHHHHHHHHHHHHHHHHHH-	36	33	0	91.6667	0	84.1205	0.82	NZ_CP037879.1_ORF.33959	Salmonella	Alpha
CP022069.2_ORF.355.pdb	--HHHHHHHHHHHHHHHHHHHHHHHHHHHHHHHHH-	36	33	0	91.6667	0	84.1205	0.82	NZ_CP037881.1_ORF.52392	Salmonella	Alpha
CP022069.2_ORF.355.pdb	--HHHHHHHHHHHHHHHHHHHHHHHHHHHHHHHHH-	36	33	0	91.6667	0	84.1205	0.82	NZ_CP047115.1_ORF.54748	Salmonella	Alpha
CP022069.2_ORF.355.pdb	--HHHHHHHHHHHHHHHHHHHHHHHHHHHHHHHHH-	36	33	0	91.6667	0	84.1205	0.82	NZ_CP047323.1_ORF.33322	Salmonella	Alpha
CP022069.2_ORF.355.pdb	--HHHHHHHHHHHHHHHHHHHHHHHHHHHHHHHHH-	36	33	0	91.6667	0	84.1205	0.82	NZ_CP041973.1_ORF.48381	Salmonella	Alpha
CP022069.2_ORF.355.pdb	--HHHHHHHHHHHHHHHHHHHHHHHHHHHHHHHHH-	36	33	0	91.6667	0	84.1205	0.82	NZ_CP041976.1_ORF.54242	Salmonella	Alpha
CP022069.2_ORF.355.pdb	--HHHHHHHHHHHHHHHHHHHHHHHHHHHHHHHHH-	36	33	0	91.6667	0	84.1205	0.82	NZ_CP047881.1_ORF.34517	Salmonella	Alpha
CP022069.2_ORF.355.pdb	--HHHHHHHHHHHHHHHHHHHHHHHHHHHHHHHHH-	36	33	0	91.6667	0	84.1205	0.82	NZ_CP043509.1_ORF.89279	Salmonella	Alpha
CP022069.2_ORF.355.pdb	--HHHHHHHHHHHHHHHHHHHHHHHHHHHHHHHHH-	36	33	0	91.6667	0	84.1205	0.82	NZ_CP035547.1_ORF.16201	Salmonella	Alpha
CP022069.2_ORF.355.pdb	--HHHHHHHHHHHHHHHHHHHHHHHHHHHHHHHHH-	36	33	0	91.6667	0	84.1205	0.82	NZ_CP045458.1_ORF.59681	Salmonella	Alpha
CP022069.2_ORF.355.pdb	--HHHHHHHHHHHHHHHHHHHHHHHHHHHHHHHHH-	36	33	0	91.6667	0	84.1205	0.82	NZ_CP045464.1_ORF.61394	Salmonella	Alpha
CP022069.2_ORF.355.pdb	--HHHHHHHHHHHHHHHHHHHHHHHHHHHHHHHHH-	36	33	0	91.6667	0	84.1205	0.82	NZ_CP045465.1_ORF.79062	Salmonella	Alpha
CP022069.2_ORF.355.pdb	--HHHHHHHHHHHHHHHHHHHHHHHHHHHHHHHHH-	36	33	0	91.6667	0	84.1205	0.82	NZ_CP045466.1_ORF.93058	Salmonella	Alpha
CP022069.2_ORF.355.pdb	--HHHHHHHHHHHHHHHHHHHHHHHHHHHHHHHHH-	36	33	0	91.6667	0	84.1205	0.82	NZ_CP045461.1_ORF.76516	Salmonella	Alpha
CP022069.2_ORF.355.pdb	--HHHHHHHHHHHHHHHHHHHHHHHHHHHHHHHHH-	36	33	0	91.6667	0	84.1205	0.82	NZ_CP045509.1_ORF.59547	Salmonella	Alpha
CP022069.2_ORF.355.pdb	--HHHHHHHHHHHHHHHHHHHHHHHHHHHHHHHHH-	36	33	0	91.6667	0	84.1205	0.82	NZ_CP045513.1_ORF.95228	Salmonella	Alpha
CP022069.2_ORF.355.pdb	--HHHHHHHHHHHHHHHHHHHHHHHHHHHHHHHHH-	36	33	0	91.6667	0	84.1205	0.82	NZ_CP045515.1_ORF.76827	Salmonella	Alpha
CP022069.2_ORF.355.pdb	--HHHHHHHHHHHHHHHHHHHHHHHHHHHHHHHHH-	36	33	0	91.6667	0	84.1205	0.82	NZ_CP045516.1_ORF.59569	Salmonella	Alpha
CP022069.2_ORF.355.pdb	--HHHHHHHHHHHHHHHHHHHHHHHHHHHHHHHHH-	36	33	0	91.6667	0	84.1205	0.82	NZ_CP045518.1_ORF.59777	Salmonella	Alpha
CP022069.2_ORF.355.pdb	--HHHHHHHHHHHHHHHHHHHHHHHHHHHHHHHHH-	36	33	0	91.6667	0	84.1205	0.82	NZ_CP050706.1_ORF.84045	Salmonella	Alpha
CP022069.2_ORF.355.pdb	--HHHHHHHHHHHHHHHHHHHHHHHHHHHHHHHHH-	36	33	0	91.6667	0	84.1205	0.82	NZ_CP050750.1_ORF.89998	Salmonella	Alpha
CP022069.2_ORF.355.pdb	--HHHHHHHHHHHHHHHHHHHHHHHHHHHHHHHHH-	36	33	0	91.6667	0	84.1205	0.82	NZ_CP050709.1_ORF.84096	Salmonella	Alpha
CP022069.2_ORF.355.pdb	--HHHHHHHHHHHHHHHHHHHHHHHHHHHHHHHHH-	36	33	0	91.6667	0	84.1205	0.82	NZ_CP050716.1_ORF.84497	Salmonella	Alpha
CP022069.2_ORF.355.pdb	--HHHHHHHHHHHHHHHHHHHHHHHHHHHHHHHHH-	36	33	0	91.6667	0	84.1205	0.82	NZ_CP050712.1_ORF.51129	Salmonella	Alpha
CP022069.2_ORF.355.pdb	--HHHHHHHHHHHHHHHHHHHHHHHHHHHHHHHHH-	36	33	0	91.6667	0	84.1205	0.82	NZ_CP050721.1_ORF.35549	Salmonella	Alpha
CP022069.2_ORF.355.pdb	--HHHHHHHHHHHHHHHHHHHHHHHHHHHHHHHHH-	36	33	0	91.6667	0	84.1205	0.82	NZ_CP050723.1_ORF.67787	Salmonella	Alpha
CP022069.2_ORF.355.pdb	--HHHHHHHHHHHHHHHHHHHHHHHHHHHHHHHHH-	36	33	0	91.6667	0	84.1205	0.82	NZ_CP050726.1_ORF.72375	Salmonella	Alpha
CP022069.2_ORF.355.pdb	--HHHHHHHHHHHHHHHHHHHHHHHHHHHHHHHHH-	36	33	0	91.6667	0	84.1205	0.82	NZ_CP050728.1_ORF.89610	Salmonella	Alpha
CP022069.2_ORF.355.pdb	--HHHHHHHHHHHHHHHHHHHHHHHHHHHHHHHHH-	36	33	0	91.6667	0	84.1205	0.82	NZ_CP050731.1_ORF.90922	Salmonella	Alpha
CP022069.2_ORF.355.pdb	--HHHHHHHHHHHHHHHHHHHHHHHHHHHHHHHHH-	36	33	0	91.6667	0	84.1205	0.82	NZ_CP050734.1_ORF.71021	Salmonella	Alpha
CP022069.2_ORF.355.pdb	--HHHHHHHHHHHHHHHHHHHHHHHHHHHHHHHHH-	36	33	0	91.6667	0	84.1205	0.82	NZ_CP050756.1_ORF.54181	Salmonella	Alpha
CP022069.2_ORF.355.pdb	--HHHHHHHHHHHHHHHHHHHHHHHHHHHHHHHHH-	36	33	0	91.6667	0	84.1205	0.82	NZ_CP012349.1_ORF.52780	Salmonella	Alpha
CP022069.2_ORF.355.pdb	--HHHHHHHHHHHHHHHHHHHHHHHHHHHHHHHHH-	36	33	0	91.6667	0	84.1205	0.82	NZ_CP019192.1_ORF.50008	Salmonella	Alpha
CP022069.2_ORF.355.pdb	--HHHHHHHHHHHHHHHHHHHHHHHHHHHHHHHHH-	36	33	0	91.6667	0	84.1205	0.82	NZ_CP019185.1_ORF.66449	Salmonella	Alpha
CP022069.2_ORF.355.pdb	--HHHHHHHHHHHHHHHHHHHHHHHHHHHHHHHHH-	36	33	0	91.6667	0	84.1205	0.82	NZ_CP012346.1_ORF.49753	Salmonella	Alpha
CP022069.2_ORF.355.pdb	--HHHHHHHHHHHHHHHHHHHHHHHHHHHHHHHHH-	36	33	0	91.6667	0	84.1205	0.82	NZ_CP019197.1_ORF.50769	Salmonella	Alpha
CP022069.2_ORF.355.pdb	--HHHHHHHHHHHHHHHHHHHHHHHHHHHHHHHHH-	36	33	0	91.6667	0	84.1205	0.82	NZ_CP019184.1_ORF.50072	Salmonella	Alpha
CP022069.2_ORF.355.pdb	--HHHHHHHHHHHHHHHHHHHHHHHHHHHHHHHHH-	36	33	0	91.6667	0	84.1205	0.82	NZ_CP019183.1_ORF.53708	Salmonella	Alpha
CP022069.2_ORF.355.pdb	--HHHHHHHHHHHHHHHHHHHHHHHHHHHHHHHHH-	36	33	0	91.6667	0	84.1205	0.82	NZ_CP019181.1_ORF.87619	Salmonella	Alpha
CP022069.2_ORF.355.pdb	--HHHHHHHHHHHHHHHHHHHHHHHHHHHHHHHHH-	36	33	0	91.6667	0	84.1205	0.82	NZ_CP019178.1_ORF.50863	Salmonella	Alpha
CP022069.2_ORF.355.pdb	--HHHHHHHHHHHHHHHHHHHHHHHHHHHHHHHHH-	36	33	0	91.6667	0	84.1205	0.82	NZ_CP007531.1_ORF.56629	Salmonella	Alpha
CP022069.2_ORF.355.pdb	--HHHHHHHHHHHHHHHHHHHHHHHHHHHHHHHHH-	36	33	0	91.6667	0	84.1205	0.82	NZ_CP007532.1_ORF.37855	Salmonella	Alpha
CP022069.2_ORF.355.pdb	--HHHHHHHHHHHHHHHHHHHHHHHHHHHHHHHHH-	36	33	0	91.6667	0	84.1205	0.82	NZ_CP017723.1_ORF.88422	Salmonella	Alpha
CP022069.2_ORF.355.pdb	--HHHHHHHHHHHHHHHHHHHHHHHHHHHHHHHHH-	36	33	0	91.6667	0	84.1205	0.82	NZ_CP019189.1_ORF.53518	Salmonella	Alpha
CP022069.2_ORF.355.pdb	--HHHHHHHHHHHHHHHHHHHHHHHHHHHHHHHHH-	36	33	0	91.6667	0	84.1205	0.82	NC_022544.1_ORF.15861	Salmonella	Alpha
CP022069.2_ORF.355.pdb	--HHHHHHHHHHHHHHHHHHHHHHHHHHHHHHHHH-	36	33	0	91.6667	0	84.1205	0.82	NZ_CP050753.1_ORF.90233	Salmonella	Alpha
CP022069.2_ORF.355.pdb	--HHHHHHHHHHHHHHHHHHHHHHHHHHHHHHHHH-	36	33	0	91.6667	0	84.1205	0.82	NZ_CP050757.1_ORF.85403	Salmonella	Alpha
CP022069.2_ORF.355.pdb	--HHHHHHHHHHHHHHHHHHHHHHHHHHHHHHHHH-	36	33	0	91.6667	0	84.1205	0.82	NZ_CP050771.1_ORF.85714	Salmonella	Alpha
CP022069.2_ORF.355.pdb	--HHHHHHHHHHHHHHHHHHHHHHHHHHHHHHHHH-	36	33	0	91.6667	0	84.1205	0.82	NZ_CP050762.1_ORF.86335	Salmonella	Alpha
CP022069.2_ORF.355.pdb	--HHHHHHHHHHHHHHHHHHHHHHHHHHHHHHHHH-	36	33	0	91.6667	0	84.1205	0.82	NZ_CP050760.1_ORF.87082	Salmonella	Alpha
CP022069.2_ORF.355.pdb	--HHHHHHHHHHHHHHHHHHHHHHHHHHHHHHHHH-	36	33	0	91.6667	0	84.1205	0.82	NZ_CP050764.1_ORF.70651	Salmonella	Alpha
CP022069.2_ORF.355.pdb	--HHHHHHHHHHHHHHHHHHHHHHHHHHHHHHHHH-	36	33	0	91.6667	0	84.1205	0.82	NZ_CP050769.1_ORF.71979	Salmonella	Alpha
CP022069.2_ORF.355.pdb	--HHHHHHHHHHHHHHHHHHHHHHHHHHHHHHHHH-	36	33	0	91.6667	0	84.1205	0.82	NZ_CP050777.1_ORF.69579	Salmonella	Alpha
CP022069.2_ORF.355.pdb	--HHHHHHHHHHHHHHHHHHHHHHHHHHHHHHHHH-	36	33	0	91.6667	0	84.1205	0.82	NZ_CP050785.1_ORF.72907	Salmonella	Alpha
CP022069.2_ORF.355.pdb	--HHHHHHHHHHHHHHHHHHHHHHHHHHHHHHHHH-	36	33	0	91.6667	0	84.1205	0.82	NZ_CP050783.1_ORF.70189	Salmonella	Alpha
CP022069.2_ORF.355.pdb	--HHHHHHHHHHHHHHHHHHHHHHHHHHHHHHHHH-	36	33	0	91.6667	0	84.1205	0.82	NZ_CP050779.1_ORF.68848	Salmonella	Alpha
CP022069.2_ORF.355.pdb	--HHHHHHHHHHHHHHHHHHHHHHHHHHHHHHHHH-	36	33	0	91.6667	0	84.1205	0.82	NZ_CP048775.1_ORF.69837	Salmonella	Alpha
CP022069.2_ORF.355.pdb	--HHHHHHHHHHHHHHHHHHHHHHHHHHHHHHHHH-	36	33	0	91.6667	0	84.1205	0.82	NZ_CP051267.1_ORF.36316	Salmonella	Alpha
CP022069.2_ORF.355.pdb	--HHHHHHHHHHHHHHHHHHHHHHHHHHHHHHHHH-	36	33	0	91.6667	0	84.1205	0.82	NZ_CP051269.1_ORF.36453	Salmonella	Alpha
CP022069.2_ORF.355.pdb	--HHHHHHHHHHHHHHHHHHHHHHHHHHHHHHHHH-	36	33	0	91.6667	0	84.1205	0.82	NZ_CP051218.1_ORF.72626	Salmonella	Alpha
CP022069.2_ORF.355.pdb	--HHHHHHHHHHHHHHHHHHHHHHHHHHHHHHHHH-	36	33	0	91.6667	0	84.1205	0.82	NZ_CP053581.1_ORF.17861	Salmonella	Alpha
CP022069.2_ORF.355.pdb	--HHHHHHHHHHHHHHHHHHHHHHHHHHHHHHHHH-	36	33	0	91.6667	0	84.1205	0.82	NZ_CP053582.1_ORF.87778	Salmonella	Alpha
CP022069.2_ORF.355.pdb	--HHHHHHHHHHHHHHHHHHHHHHHHHHHHHHHHH-	36	33	0	91.6667	0	84.1205	0.82	NZ_CP053870.1_ORF.16102	Salmonella	Alpha
CP022069.2_ORF.355.pdb	--HHHHHHHHHHHHHHHHHHHHHHHHHHHHHHHHH-	36	33	0	91.6667	0	84.1205	0.82	NZ_CP053865.1_ORF.50899	Salmonella	Alpha
CP022069.2_ORF.355.pdb	--HHHHHHHHHHHHHHHHHHHHHHHHHHHHHHHHH-	36	33	0	91.6667	0	84.1205	0.82	NZ_CP054715.1_ORF.82731	Salmonella	Alpha
CP022069.2_ORF.355.pdb	--HHHHHHHHHHHHHHHHHHHHHHHHHHHHHHHHH-	36	33	0	91.6667	0	84.1205	0.82	NZ_CP039436.1_ORF.54589	Salmonella	Alpha
CP022069.2_ORF.355.pdb	--HHHHHHHHHHHHHHHHHHHHHHHHHHHHHHHHH-	36	33	0	91.6667	0	84.1205	0.82	NZ_CP039437.1_ORF.84516	Salmonella	Alpha
CP022069.2_ORF.355.pdb	--HHHHHHHHHHHHHHHHHHHHHHHHHHHHHHHHH-	36	33	0	91.6667	0	84.1205	0.82	NZ_CP039439.1_ORF.70248	Salmonella	Alpha
CP022069.2_ORF.355.pdb	--HHHHHHHHHHHHHHHHHHHHHHHHHHHHHHHHH-	36	33	0	91.6667	0	84.1205	0.82	NZ_CP039441.1_ORF.68753	Salmonella	Alpha
CP022069.2_ORF.355.pdb	--HHHHHHHHHHHHHHHHHHHHHHHHHHHHHHHHH-	36	33	0	91.6667	0	84.1205	0.82	NZ_CP039443.1_ORF.85365	Salmonella	Alpha
CP022069.2_ORF.355.pdb	--HHHHHHHHHHHHHHHHHHHHHHHHHHHHHHHHH-	36	33	0	91.6667	0	84.1205	0.82	NZ_CP039445.1_ORF.68325	Salmonella	Alpha
CP022069.2_ORF.355.pdb	--HHHHHHHHHHHHHHHHHHHHHHHHHHHHHHHHH-	36	33	0	91.6667	0	84.1205	0.82	NZ_CP058807.1_ORF.87871	Salmonella	Alpha
CP022069.2_ORF.355.pdb	--HHHHHHHHHHHHHHHHHHHHHHHHHHHHHHHHH-	36	33	0	91.6667	0	84.1205	0.82	NZ_CP050130.1_ORF.37159	Salmonella	Alpha
CP022069.2_ORF.355.pdb	--HHHHHHHHHHHHHHHHHHHHHHHHHHHHHHHHH-	36	33	0	91.6667	0	84.1205	0.82	NZ_CP031189.1_ORF.69842	Salmonella	Alpha
CP022069.2_ORF.355.pdb	--HHHHHHHHHHHHHHHHHHHHHHHHHHHHHHHHH-	36	33	0	91.6667	0	84.1205	0.82	NZ_CP060169.1_ORF.33442	Salmonella	Alpha
CP022069.2_ORF.355.pdb	--HHHHHHHHHHHHHHHHHHHHHHHHHHHHHHHHH-	36	33	0	91.6667	0	84.1205	0.82	NZ_CP060507.1_ORF.50586	Salmonella	Alpha
CP022069.2_ORF.355.pdb	--HHHHHHHHHHHHHHHHHHHHHHHHHHHHHHHHH-	36	33	0	91.6667	0	84.1205	0.82	NZ_CP060508.1_ORF.50862	Salmonella	Alpha
CP022069.2_ORF.355.pdb	--HHHHHHHHHHHHHHHHHHHHHHHHHHHHHHHHH-	36	33	0	91.6667	0	84.1205	0.82	NZ_CP060512.1_ORF.17535	Salmonella	Alpha
CP022069.2_ORF.355.pdb	--HHHHHHHHHHHHHHHHHHHHHHHHHHHHHHHHH-	36	33	0	91.6667	0	84.1205	0.82	NZ_CP060515.1_ORF.55200	Salmonella	Alpha
CP022069.2_ORF.355.pdb	--HHHHHHHHHHHHHHHHHHHHHHHHHHHHHHHHH-	36	33	0	91.6667	0	84.1205	0.82	NZ_CP060522.1_ORF.84550	Salmonella	Alpha
CP022069.2_ORF.355.pdb	--HHHHHHHHHHHHHHHHHHHHHHHHHHHHHHHHH-	36	33	0	91.6667	0	84.1205	0.82	NZ_CP062223.1_ORF.50825	Salmonella	Alpha
CP022069.2_ORF.355.pdb	--HHHHHHHHHHHHHHHHHHHHHHHHHHHHHHHHH-	36	33	0	91.6667	0	84.1205	0.82	NZ_CP062225.1_ORF.50841	Salmonella	Alpha
CP022069.2_ORF.355.pdb	--HHHHHHHHHHHHHHHHHHHHHHHHHHHHHHHHH-	36	33	0	91.6667	0	84.1205	0.82	NZ_CP061044.1_ORF.53536	Salmonella	Alpha
CP022069.2_ORF.355.pdb	--HHHHHHHHHHHHHHHHHHHHHHHHHHHHHHHHH-	36	33	0	91.6667	0	84.1205	0.82	NZ_CP061045.1_ORF.52612	Salmonella	Alpha
CP022069.2_ORF.355.pdb	--HHHHHHHHHHHHHHHHHHHHHHHHHHHHHHHHH-	36	33	0	91.6667	0	84.1205	0.82	NZ_CP061047.1_ORF.53452	Salmonella	Alpha
CP022069.2_ORF.355.pdb	--HHHHHHHHHHHHHHHHHHHHHHHHHHHHHHHHH-	36	33	0	91.6667	0	84.1205	0.82	NZ_CP061049.1_ORF.71023	Salmonella	Alpha
CP022069.2_ORF.355.pdb	--HHHHHHHHHHHHHHHHHHHHHHHHHHHHHHHHH-	36	33	0	91.6667	0	84.1205	0.82	NZ_CP061050.1_ORF.52611	Salmonella	Alpha
CP022069.2_ORF.355.pdb	--HHHHHHHHHHHHHHHHHHHHHHHHHHHHHHHHH-	36	33	0	91.6667	0	84.1205	0.82	NZ_CP063289.1_ORF.51489	Salmonella	Alpha
CP022069.2_ORF.355.pdb	--HHHHHHHHHHHHHHHHHHHHHHHHHHHHHHHHH-	36	33	0	91.6667	0	84.1205	0.82	NZ_CP063294.1_ORF.69523	Salmonella	Alpha
CP022069.2_ORF.355.pdb	--HHHHHHHHHHHHHHHHHHHHHHHHHHHHHHHHH-	36	33	0	91.6667	0	84.1205	0.82	NZ_CP063700.1_ORF.48965	Salmonella	Alpha
CP022069.2_ORF.355.pdb	--HHHHHHHHHHHHHHHHHHHHHHHHHHHHHHHHH-	36	33	0	91.6667	0	84.1205	0.82	NZ_CP063702.1_ORF.49555	Salmonella	Alpha
CP022069.2_ORF.355.pdb	--HHHHHHHHHHHHHHHHHHHHHHHHHHHHHHHHH-	36	33	0	91.6667	0	84.1205	0.82	NZ_CP063705.1_ORF.32756	Salmonella	Alpha
CP022069.2_ORF.355.pdb	--HHHHHHHHHHHHHHHHHHHHHHHHHHHHHHHHH-	36	33	0	91.6667	0	84.1205	0.82	NZ_CP063708.1_ORF.15238	Salmonella	Alpha
CP022069.2_ORF.355.pdb	--HHHHHHHHHHHHHHHHHHHHHHHHHHHHHHHHH-	36	33	0	91.6667	0	84.1205	0.82	NZ_CP064263.1_ORF.50096	Salmonella	Alpha
CP022069.2_ORF.355.pdb	--HHHHHHHHHHHHHHHHHHHHHHHHHHHHHHHHH-	36	33	0	91.6667	0	84.1205	0.82	NZ_CP064661.1_ORF.53276	Salmonella	Alpha
CP022069.2_ORF.355.pdb	--HHHHHHHHHHHHHHHHHHHHHHHHHHHHHHHHH-	36	33	0	91.6667	0	84.1205	0.82	NZ_CP064663.1_ORF.87678	Salmonella	Alpha
CP022069.2_ORF.355.pdb	--HHHHHHHHHHHHHHHHHHHHHHHHHHHHHHHHH-	36	33	0	91.6667	0	84.1205	0.82	NZ_CP064666.1_ORF.85875	Salmonella	Alpha
CP022069.2_ORF.355.pdb	--HHHHHHHHHHHHHHHHHHHHHHHHHHHHHHHHH-	36	33	0	91.6667	0	84.1205	0.82	NZ_CP064671.1_ORF.72744	Salmonella	Alpha
CP022069.2_ORF.355.pdb	--HHHHHHHHHHHHHHHHHHHHHHHHHHHHHHHHH-	36	33	0	91.6667	0	84.1205	0.82	NZ_CP064672.1_ORF.52326	Salmonella	Alpha
CP022069.2_ORF.355.pdb	--HHHHHHHHHHHHHHHHHHHHHHHHHHHHHHHHH-	36	33	0	91.6667	0	84.1205	0.82	NZ_CP064674.1_ORF.68206	Salmonella	Alpha
CP022069.2_ORF.355.pdb	--HHHHHHHHHHHHHHHHHHHHHHHHHHHHHHHHH-	36	33	0	91.6667	0	84.1205	0.82	NZ_CP064709.1_ORF.67265	Salmonella	Alpha
CP022069.2_ORF.355.pdb	--HHHHHHHHHHHHHHHHHHHHHHHHHHHHHHHHH-	36	33	0	91.6667	0	84.1205	0.82	NZ_CP061115.1_ORF.36911	Salmonella	Alpha
CP022069.2_ORF.355.pdb	--HHHHHHHHHHHHHHHHHHHHHHHHHHHHHHHHH-	36	33	0	91.6667	0	84.1205	0.82	NZ_CP061118.1_ORF.91773	Salmonella	Alpha
CP022069.2_ORF.355.pdb	--HHHHHHHHHHHHHHHHHHHHHHHHHHHHHHHHH-	36	33	0	91.6667	0	84.1205	0.82	NZ_CP061122.1_ORF.89515	Salmonella	Alpha
CP022069.2_ORF.355.pdb	--HHHHHHHHHHHHHHHHHHHHHHHHHHHHHHHHH-	36	33	0	91.6667	0	84.1205	0.82	NZ_CP061124.1_ORF.90054	Salmonella	Alpha
CP022069.2_ORF.355.pdb	--HHHHHHHHHHHHHHHHHHHHHHHHHHHHHHHHH-	36	33	0	91.6667	0	84.1205	0.82	NZ_CP061126.1_ORF.89253	Salmonella	Alpha
CP022069.2_ORF.355.pdb	--HHHHHHHHHHHHHHHHHHHHHHHHHHHHHHHHH-	36	33	0	91.6667	0	84.1205	0.82	NZ_CP061119.1_ORF.79327	Salmonella	Alpha
CP022069.2_ORF.355.pdb	--HHHHHHHHHHHHHHHHHHHHHHHHHHHHHHHHH-	36	33	0	91.6667	0	84.1205	0.82	NZ_CP065567.1_ORF.72408	Salmonella	Alpha
CP022069.2_ORF.355.pdb	--HHHHHHHHHHHHHHHHHHHHHHHHHHHHHHHHH-	36	33	0	91.6667	0	84.1205	0.82	NZ_CP065639.1_ORF.68235	Salmonella	Alpha
CP022069.2_ORF.355.pdb	--HHHHHHHHHHHHHHHHHHHHHHHHHHHHHHHHH-	36	33	0	91.6667	0	84.1205	0.82	NZ_CP065718.1_ORF.40087	Salmonella	Alpha
CP022069.2_ORF.355.pdb	--HHHHHHHHHHHHHHHHHHHHHHHHHHHHHHHHH-	36	33	0	91.6667	0	84.1205	0.82	NZ_CP060585.1_ORF.5084	Salmonella	Alpha
CP022069.2_ORF.355.pdb	--HHHHHHHHHHHHHHHHHHHHHHHHHHHHHHHHH-	36	33	0	91.6667	0	84.1205	0.82	NZ_CP066009.1_ORF.6960	Salmonella	Alpha
CP022069.2_ORF.355.pdb	--HHHHHHHHHHHHHHHHHHHHHHHHHHHHHHHHH-	36	33	0	91.6667	0	84.1205	0.82	NZ_CP066047.1_ORF.20109	Salmonella	Alpha
CP022069.2_ORF.355.pdb	--HHHHHHHHHHHHHHHHHHHHHHHHHHHHHHHHH-	36	33	0	91.6667	0	84.1205	0.82	NZ_CP051310.1_ORF.53371	Salmonella	Alpha
CP022069.2_ORF.355.pdb	--HHHHHHHHHHHHHHHHHHHHHHHHHHHHHHHHH-	36	33	0	91.6667	0	84.1205	0.82	NZ_CP051315.1_ORF.69481	Salmonella	Alpha
CP022069.2_ORF.355.pdb	--HHHHHHHHHHHHHHHHHHHHHHHHHHHHHHHHH-	36	33	0	91.6667	0	84.1205	0.82	NZ_CP051317.1_ORF.70458	Salmonella	Alpha
CP022069.2_ORF.355.pdb	--HHHHHHHHHHHHHHHHHHHHHHHHHHHHHHHHH-	36	33	0	91.6667	0	84.1205	0.82	NZ_CP051329.1_ORF.91040	Salmonella	Alpha
CP022069.2_ORF.355.pdb	--HHHHHHHHHHHHHHHHHHHHHHHHHHHHHHHHH-	36	33	0	91.6667	0	84.1205	0.82	NZ_CP051342.1_ORF.52979	Salmonella	Alpha
CP022069.2_ORF.355.pdb	--HHHHHHHHHHHHHHHHHHHHHHHHHHHHHHHHH-	36	33	0	91.6667	0	84.1205	0.82	NZ_CP053051.1_ORF.70684	Salmonella	Alpha
CP022069.2_ORF.355.pdb	--HHHHHHHHHHHHHHHHHHHHHHHHHHHHHHHHH-	36	33	0	91.6667	0	84.1205	0.82	NZ_CP051346.1_ORF.51957	Salmonella	Alpha
CP022069.2_ORF.355.pdb	--HHHHHHHHHHHHHHHHHHHHHHHHHHHHHHHHH-	36	33	0	91.6667	0	84.1205	0.82	NZ_CP051350.1_ORF.67169	Salmonella	Alpha
CP022069.2_ORF.355.pdb	--HHHHHHHHHHHHHHHHHHHHHHHHHHHHHHHHH-	36	33	0	91.6667	0	84.1205	0.82	NZ_CP051356.1_ORF.89799	Salmonella	Alpha
CP022069.2_ORF.355.pdb	--HHHHHHHHHHHHHHHHHHHHHHHHHHHHHHHHH-	36	33	0	91.6667	0	84.1205	0.82	NZ_CP051358.1_ORF.87941	Salmonella	Alpha
CP022069.2_ORF.355.pdb	--HHHHHHHHHHHHHHHHHHHHHHHHHHHHHHHHH-	36	33	0	91.6667	0	84.1205	0.82	NZ_CP051372.1_ORF.33917	Salmonella	Alpha
CP022069.2_ORF.355.pdb	--HHHHHHHHHHHHHHHHHHHHHHHHHHHHHHHHH-	36	33	0	91.6667	0	84.1205	0.82	NZ_CP051380.1_ORF.53254	Salmonella	Alpha
CP022069.2_ORF.355.pdb	--HHHHHHHHHHHHHHHHHHHHHHHHHHHHHHHHH-	36	33	0	91.6667	0	84.1205	0.82	NZ_CP051381.1_ORF.69631	Salmonella	Alpha
CP022069.2_ORF.355.pdb	--HHHHHHHHHHHHHHHHHHHHHHHHHHHHHHHHH-	36	33	0	91.6667	0	84.1205	0.82	NZ_CP051384.1_ORF.53725	Salmonella	Alpha
CP022069.2_ORF.355.pdb	--HHHHHHHHHHHHHHHHHHHHHHHHHHHHHHHHH-	36	33	0	91.6667	0	84.1205	0.82	NZ_CP051386.1_ORF.53411	Salmonella	Alpha
CP022069.2_ORF.355.pdb	--HHHHHHHHHHHHHHHHHHHHHHHHHHHHHHHHH-	36	33	0	91.6667	0	84.1205	0.82	NZ_CP051389.1_ORF.85845	Salmonella	Alpha
CP022069.2_ORF.355.pdb	--HHHHHHHHHHHHHHHHHHHHHHHHHHHHHHHHH-	36	33	0	91.6667	0	84.1205	0.82	NZ_CP051394.1_ORF.51307	Salmonella	Alpha
CP022069.2_ORF.355.pdb	--HHHHHHHHHHHHHHHHHHHHHHHHHHHHHHHHH-	36	33	0	91.6667	0	84.1205	0.82	NZ_CP051396.1_ORF.87158	Salmonella	Alpha
CP022069.2_ORF.355.pdb	--HHHHHHHHHHHHHHHHHHHHHHHHHHHHHHHHH-	36	33	0	91.6667	0	84.1205	0.82	NZ_CP051398.1_ORF.18542	Salmonella	Alpha
CP022069.2_ORF.355.pdb	--HHHHHHHHHHHHHHHHHHHHHHHHHHHHHHHHH-	36	33	0	91.6667	0	84.1205	0.82	NZ_CP051402.1_ORF.71008	Salmonella	Alpha
CP022069.2_ORF.355.pdb	--HHHHHHHHHHHHHHHHHHHHHHHHHHHHHHHHH-	36	33	0	91.6667	0	84.1205	0.82	NZ_CP051404.1_ORF.70099	Salmonella	Alpha
CP022069.2_ORF.355.pdb	--HHHHHHHHHHHHHHHHHHHHHHHHHHHHHHHHH-	36	33	0	91.6667	0	84.1205	0.82	NZ_CP051410.1_ORF.85413	Salmonella	Alpha
CP022069.2_ORF.355.pdb	--HHHHHHHHHHHHHHHHHHHHHHHHHHHHHHHHH-	36	33	0	91.6667	0	84.1205	0.82	NZ_CP051413.1_ORF.72694	Salmonella	Alpha
CP022069.2_ORF.355.pdb	--HHHHHHHHHHHHHHHHHHHHHHHHHHHHHHHHH-	36	33	0	91.6667	0	84.1205	0.82	NZ_CP051416.1_ORF.87708	Salmonella	Alpha
CP022069.2_ORF.355.pdb	--HHHHHHHHHHHHHHHHHHHHHHHHHHHHHHHHH-	36	33	0	91.6667	0	84.1205	0.82	NZ_CP051425.1_ORF.34915	Salmonella	Alpha
CP022069.2_ORF.355.pdb	--HHHHHHHHHHHHHHHHHHHHHHHHHHHHHHHHH-	36	33	0	91.6667	0	84.1205	0.82	NZ_CP053048.1_ORF.53399	Salmonella	Alpha
CP022069.2_ORF.355.pdb	--HHHHHHHHHHHHHHHHHHHHHHHHHHHHHHHHH-	36	33	0	91.6667	0	84.1205	0.82	NZ_CP067339.1_ORF.70360	Salmonella	Alpha
CP022069.2_ORF.355.pdb	--HHHHHHHHHHHHHHHHHHHHHHHHHHHHHHHHH-	36	33	0	91.6667	0	84.1205	0.82	NZ_CP043907.1_ORF.25785	Salmonella	Alpha
CP022069.2_ORF.355.pdb	--HHHHHHHHHHHHHHHHHHHHHHHHHHHHHHHHH-	36	33	0	91.6667	0	84.1205	0.82	NZ_CP063140.1_ORF.51486	Salmonella	Alpha
CP022069.2_ORF.355.pdb	--HHHHHHHHHHHHHHHHHHHHHHHHHHHHHHHHH-	36	33	0	91.6667	0	84.1205	0.82	NZ_CP069518.1_ORF.22349	Salmonella	Alpha
CP022069.2_ORF.355.pdb	--HHHHHHHHHHHHHHHHHHHHHHHHHHHHHHHHH-	36	33	0	91.6667	0	84.1205	0.82	NZ_CP051363.1_ORF.71478	Salmonella	Alpha
CP022069.2_ORF.355.pdb	--HHHHHHHHHHHHHHHHHHHHHHHHHHHHHHHHH-	36	33	0	91.6667	0	84.1205	0.82	NZ_CP064919.1_ORF.33182	Salmonella	Alpha
CP022069.2_ORF.355.pdb	--HHHHHHHHHHHHHHHHHHHHHHHHHHHHHHHHH-	36	33	0	91.6667	0	84.1205	0.82	NZ_CP071690.1_ORF.84416	Salmonella	Alpha
CP022069.2_ORF.355.pdb	--HHHHHHHHHHHHHHHHHHHHHHHHHHHHHHHHH-	36	33	0	91.6667	0	84.1205	0.82	NZ_CP071693.1_ORF.84576	Salmonella	Alpha
CP022069.2_ORF.355.pdb	--HHHHHHHHHHHHHHHHHHHHHHHHHHHHHHHHH-	36	33	0	91.6667	0	84.1205	0.82	NZ_CP071686.1_ORF.84406	Salmonella	Alpha
CP022069.2_ORF.355.pdb	--HHHHHHHHHHHHHHHHHHHHHHHHHHHHHHHHH-	36	33	0	91.6667	0	84.1205	0.82	NZ_CP067091.1_ORF.49930	Salmonella	Alpha
CP022069.2_ORF.355.pdb	--HHHHHHHHHHHHHHHHHHHHHHHHHHHHHHHHH-	36	33	0	91.6667	0	84.1205	0.82	NZ_CP067397.1_ORF.15885	Salmonella	Alpha
CP022069.2_ORF.355.pdb	--HHHHHHHHHHHHHHHHHHHHHHHHHHHHHHHHH-	36	33	0	91.6667	0	84.1205	0.82	NZ_CP074094.1_ORF.33219	Salmonella	Alpha
CP022069.2_ORF.355.pdb	--HHHHHHHHHHHHHHHHHHHHHHHHHHHHHHHHH-	36	33	0	91.6667	0	84.1205	0.82	NZ_CP074098.1_ORF.50694	Salmonella	Alpha
CP022069.2_ORF.355.pdb	--HHHHHHHHHHHHHHHHHHHHHHHHHHHHHHHHH-	36	33	0	91.6667	0	84.1205	0.82	NZ_CP074096.1_ORF.33393	Salmonella	Alpha
CP022069.2_ORF.355.pdb	--HHHHHHHHHHHHHHHHHHHHHHHHHHHHHHHHH-	36	33	0	91.6667	0	84.1205	0.82	NZ_CP074092.1_ORF.33222	Salmonella	Alpha
CP022069.2_ORF.355.pdb	--HHHHHHHHHHHHHHHHHHHHHHHHHHHHHHHHH-	36	33	0	91.6667	0	84.1205	0.82	NZ_CP047424.1_ORF.88490	Salmonella	Alpha
CP022069.2_ORF.355.pdb	--HHHHHHHHHHHHHHHHHHHHHHHHHHHHHHHHH-	36	33	0	91.6667	0	84.1205	0.82	NZ_CP074425.1_ORF.84239	Salmonella	Alpha
CP022069.2_ORF.355.pdb	--HHHHHHHHHHHHHHHHHHHHHHHHHHHHHHHHH-	36	33	0	91.6667	0	84.1205	0.82	NZ_CP074428.1_ORF.84382	Salmonella	Alpha
CP022069.2_ORF.355.pdb	--HHHHHHHHHHHHHHHHHHHHHHHHHHHHHHHHH-	36	33	0	91.6667	0	84.1205	0.82	NZ_CP075372.1_ORF.73302	Salmonella	Alpha
CP022069.2_ORF.355.pdb	--HHHHHHHHHHHHHHHHHHHHHHHHHHHHHHHHH-	36	33	0	91.6667	0	84.1205	0.82	NZ_CP077680.1_ORF.37948	Salmonella	Alpha
CP022069.2_ORF.355.pdb	--HHHHHHHHHHHHHHHHHHHHHHHHHHHHHHHHH-	36	33	0	91.6667	0	84.1205	0.82	NZ_CP066851.1_ORF.35926	Salmonella	Alpha
CP022069.2_ORF.355.pdb	--HHHHHHHHHHHHHHHHHHHHHHHHHHHHHHHHH-	36	33	0	91.6667	0	84.1205	0.82	NZ_CP080091.1_ORF.51122	Salmonella	Alpha
CP022069.2_ORF.355.pdb	--HHHHHHHHHHHHHHHHHHHHHHHHHHHHHHHHH-	36	33	0	91.6667	0	84.1205	0.82	NZ_CP080513.1_ORF.20613	Salmonella	Alpha
CP022069.2_ORF.355.pdb	--HHHHHHHHHHHHHHHHHHHHHHHHHHHHHHHHH-	36	33	0	91.6667	0	84.1205	0.82	NZ_CP051213.1_ORF.53858	Salmonella	Alpha
CP022069.2_ORF.355.pdb	--HHHHHHHHHHHHHHHHHHHHHHHHHHHHHHHHH-	36	33	0	91.6667	0	84.1205	0.82	NZ_AP023288.1_ORF.89866	Salmonella	Alpha
CP022069.2_ORF.355.pdb	--HHHHHHHHHHHHHHHHHHHHHHHHHHHHHHHHH-	36	33	0	91.6667	0	84.1205	0.82	NZ_AP023289.1_ORF.90468	Salmonella	Alpha
CP022069.2_ORF.355.pdb	--HHHHHHHHHHHHHHHHHHHHHHHHHHHHHHHHH-	36	33	0	91.6667	0	84.1205	0.82	NZ_AP023290.1_ORF.71690	Salmonella	Alpha
CP022069.2_ORF.355.pdb	--HHHHHHHHHHHHHHHHHHHHHHHHHHHHHHHHH-	36	33	0	91.6667	0	84.1205	0.82	NZ_AP023291.1_ORF.89716	Salmonella	Alpha
CP022069.2_ORF.355.pdb	--HHHHHHHHHHHHHHHHHHHHHHHHHHHHHHHHH-	36	33	0	91.6667	0	84.1205	0.82	NZ_AP023292.1_ORF.88700	Salmonella	Alpha
CP022069.2_ORF.355.pdb	--HHHHHHHHHHHHHHHHHHHHHHHHHHHHHHHHH-	36	33	0	91.6667	0	84.1205	0.82	NZ_AP023294.1_ORF.53784	Salmonella	Alpha
CP022069.2_ORF.355.pdb	--HHHHHHHHHHHHHHHHHHHHHHHHHHHHHHHHH-	36	33	0	91.6667	0	84.1205	0.82	NZ_AP023299.1_ORF.88849	Salmonella	Alpha
CP022069.2_ORF.355.pdb	--HHHHHHHHHHHHHHHHHHHHHHHHHHHHHHHHH-	36	33	0	91.6667	0	84.1205	0.82	NZ_AP023300.1_ORF.88595	Salmonella	Alpha
CP022069.2_ORF.355.pdb	--HHHHHHHHHHHHHHHHHHHHHHHHHHHHHHHHH-	36	33	0	91.6667	0	84.1205	0.82	NZ_AP023303.1_ORF.90648	Salmonella	Alpha
CP022069.2_ORF.355.pdb	--HHHHHHHHHHHHHHHHHHHHHHHHHHHHHHHHH-	36	33	0	91.6667	0	84.1205	0.82	NZ_AP023304.1_ORF.54538	Salmonella	Alpha
CP022069.2_ORF.355.pdb	--HHHHHHHHHHHHHHHHHHHHHHHHHHHHHHHHH-	36	33	0	91.6667	0	84.1205	0.82	NZ_AP023306.1_ORF.53717	Salmonella	Alpha
CP022069.2_ORF.355.pdb	--HHHHHHHHHHHHHHHHHHHHHHHHHHHHHHHHH-	36	33	0	91.6667	0	84.1205	0.82	NZ_AP023309.1_ORF.88256	Salmonella	Alpha
CP022069.2_ORF.355.pdb	--HHHHHHHHHHHHHHHHHHHHHHHHHHHHHHHHH-	36	33	0	91.6667	0	84.1205	0.82	NZ_AP023311.1_ORF.88644	Salmonella	Alpha
CP022069.2_ORF.355.pdb	--HHHHHHHHHHHHHHHHHHHHHHHHHHHHHHHHH-	36	33	0	91.6667	0	84.1205	0.82	NZ_AP023313.1_ORF.71309	Salmonella	Alpha
CP022069.2_ORF.355.pdb	--HHHHHHHHHHHHHHHHHHHHHHHHHHHHHHHHH-	36	33	0	91.6667	0	84.1205	0.82	NZ_AP023315.1_ORF.53801	Salmonella	Alpha
CP022069.2_ORF.355.pdb	--HHHHHHHHHHHHHHHHHHHHHHHHHHHHHHHHH-	36	33	0	91.6667	0	84.1205	0.82	NZ_AP023317.1_ORF.72278	Salmonella	Alpha
CP022069.2_ORF.355.pdb	--HHHHHHHHHHHHHHHHHHHHHHHHHHHHHHHHH-	36	33	0	91.6667	0	84.1205	0.82	NZ_AP023319.1_ORF.72012	Salmonella	Alpha
CP022069.2_ORF.355.pdb	--HHHHHHHHHHHHHHHHHHHHHHHHHHHHHHHHH-	36	33	0	91.6667	0	84.1205	0.82	NZ_CP081187.1_ORF.89988	Salmonella	Alpha
CP022069.2_ORF.355.pdb	--HHHHHHHHHHHHHHHHHHHHHHHHHHHHHHHHH-	36	33	0	91.6667	0	84.1205	0.82	NZ_CP081189.1_ORF.89388	Salmonella	Alpha
CP022069.2_ORF.355.pdb	--HHHHHHHHHHHHHHHHHHHHHHHHHHHHHHHHH-	36	33	0	91.6667	0	84.1205	0.82	NZ_CP081858.1_ORF.17884	Salmonella	Alpha
CP022069.2_ORF.355.pdb	--HHHHHHHHHHHHHHHHHHHHHHHHHHHHHHHHH-	36	33	0	91.6667	0	84.1205	0.82	NZ_CP082338.1_ORF.69940	Salmonella	Alpha
CP022069.2_ORF.355.pdb	--HHHHHHHHHHHHHHHHHHHHHHHHHHHHHHHHH-	36	33	0	91.6667	0	84.1205	0.82	NZ_CP082916.1_ORF.92837	Salmonella	Alpha
CP022069.2_ORF.355.pdb	--HHHHHHHHHHHHHHHHHHHHHHHHHHHHHHHHH-	36	33	0	91.6667	0	84.1205	0.82	NZ_CP077662.1_ORF.87432	Salmonella	Alpha
CP022069.2_ORF.355.pdb	--HHHHHHHHHHHHHHHHHHHHHHHHHHHHHHHHH-	36	33	0	91.6667	0	84.1205	0.82	NZ_CP077668.1_ORF.90734	Salmonella	Alpha
CP022069.2_ORF.355.pdb	--HHHHHHHHHHHHHHHHHHHHHHHHHHHHHHHHH-	36	33	0	91.6667	0	84.1205	0.82	NZ_CP077670.1_ORF.51270	Salmonella	Alpha
CP022069.2_ORF.355.pdb	--HHHHHHHHHHHHHHHHHHHHHHHHHHHHHHHHH-	36	33	0	91.6667	0	84.1205	0.82	NZ_CP077760.1_ORF.58103	Salmonella	Alpha
CP022069.2_ORF.355.pdb	--HHHHHHHHHHHHHHHHHHHHHHHHHHHHHHHHH-	36	33	0	91.6667	0	84.1205	0.82	NZ_CP083731.1_ORF.71267	Salmonella	Alpha
CP022069.2_ORF.355.pdb	--HHHHHHHHHHHHHHHHHHHHHHHHHHHHHHHHH-	36	33	0	91.6667	0	84.1205	0.82	NZ_CP084001.1_ORF.84137	Salmonella	Alpha
CP022069.2_ORF.355.pdb	--HHHHHHHHHHHHHHHHHHHHHHHHHHHHHHHHH-	36	33	0	91.6667	0	84.1205	0.82	NZ_CP084194.1_ORF.88410	Salmonella	Alpha
CP022069.2_ORF.355.pdb	--HHHHHHHHHHHHHHHHHHHHHHHHHHHHHHHHH-	36	33	0	91.6667	0	84.1205	0.82	NZ_CP084216.1_ORF.50415	Salmonella	Alpha
CP022069.2_ORF.355.pdb	--HHHHHHHHHHHHHHHHHHHHHHHHHHHHHHHHH-	36	33	0	91.6667	0	84.1205	0.82	NZ_CP084532.1_ORF.51122	Salmonella	Alpha
CP022069.2_ORF.355.pdb	--HHHHHHHHHHHHHHHHHHHHHHHHHHHHHHHHH-	36	33	0	91.6667	0	84.1205	0.82	NZ_CP085696.1_ORF.53400	Salmonella	Alpha
CP022069.2_ORF.355.pdb	--HHHHHHHHHHHHHHHHHHHHHHHHHHHHHHHHH-	36	33	0	91.6667	0	84.1205	0.82	NZ_CP085699.1_ORF.90241	Salmonella	Alpha
CP022069.2_ORF.355.pdb	--HHHHHHHHHHHHHHHHHHHHHHHHHHHHHHHHH-	36	33	0	91.6667	0	84.1205	0.82	NZ_CP085793.1_ORF.17722	Salmonella	Alpha
CP022069.2_ORF.355.pdb	--HHHHHHHHHHHHHHHHHHHHHHHHHHHHHHHHH-	36	33	0	91.6667	0	84.1205	0.82	NZ_CP015024.2_ORF.86805	Salmonella	Alpha
CP022069.2_ORF.355.pdb	--HHHHHHHHHHHHHHHHHHHHHHHHHHHHHHHHH-	36	33	0	91.6667	0	84.1205	0.82	NC_022991.1_ORF.49527	Salmonella	Alpha
CP022069.2_ORF.355.pdb	--HHHHHHHHHHHHHHHHHHHHHHHHHHHHHHHHH-	36	33	0	91.6667	0	84.1205	0.82	NZ_CP012833.1_ORF.51254	Salmonella	Alpha
CP022069.2_ORF.355.pdb	--HHHHHHHHHHHHHHHHHHHHHHHHHHHHHHHHH-	36	33	0	91.6667	0	84.1205	0.82	NZ_CP005995.1_ORF.27714	Salmonella	Alpha
CP022069.2_ORF.355.pdb	--HHHHHHHHHHHHHHHHHHHHHHHHHHHHHHHHH-	36	33	0	91.6667	0	84.1205	0.82	NZ_CP007507.1_ORF.15372	Salmonella	Alpha
CP022069.2_ORF.355.pdb	--HHHHHHHHHHHHHHHHHHHHHHHHHHHHHHHHH-	36	33	0	91.6667	0	84.1205	0.82	NZ_CP007269.1_ORF.15489	Salmonella	Alpha
CP022069.2_ORF.355.pdb	--HHHHHHHHHHHHHHHHHHHHHHHHHHHHHHHHH-	36	33	0	91.6667	0	84.1205	0.82	NZ_CP007271.1_ORF.48957	Salmonella	Alpha
CP022069.2_ORF.355.pdb	--HHHHHHHHHHHHHHHHHHHHHHHHHHHHHHHHH-	36	33	0	91.6667	0	84.1205	0.82	NZ_CP007272.2_ORF.48959	Salmonella	Alpha
CP022069.2_ORF.355.pdb	--HHHHHHHHHHHHHHHHHHHHHHHHHHHHHHHHH-	36	33	0	91.6667	0	84.1205	0.82	NZ_CP007273.1_ORF.48959	Salmonella	Alpha
CP022069.2_ORF.355.pdb	--HHHHHHHHHHHHHHHHHHHHHHHHHHHHHHHHH-	36	33	0	91.6667	0	84.1205	0.82	NZ_CP007267.2_ORF.48872	Salmonella	Alpha
CP022069.2_ORF.355.pdb	--HHHHHHHHHHHHHHHHHHHHHHHHHHHHHHHHH-	36	33	0	91.6667	0	84.1205	0.82	NZ_CP007263.1_ORF.32307	Salmonella	Alpha
CP022069.2_ORF.355.pdb	--HHHHHHHHHHHHHHHHHHHHHHHHHHHHHHHHH-	36	33	0	91.6667	0	84.1205	0.82	NZ_CP007258.1_ORF.48820	Salmonella	Alpha
CP022069.2_ORF.355.pdb	--HHHHHHHHHHHHHHHHHHHHHHHHHHHHHHHHH-	36	33	0	91.6667	0	84.1205	0.82	NZ_CP007259.1_ORF.15322	Salmonella	Alpha
CP022069.2_ORF.355.pdb	--HHHHHHHHHHHHHHHHHHHHHHHHHHHHHHHHH-	36	33	0	91.6667	0	84.1205	0.82	NZ_CP007260.1_ORF.32151	Salmonella	Alpha
CP022069.2_ORF.355.pdb	--HHHHHHHHHHHHHHHHHHHHHHHHHHHHHHHHH-	36	33	0	91.6667	0	84.1205	0.82	NZ_CP007261.1_ORF.48921	Salmonella	Alpha
CP022069.2_ORF.355.pdb	--HHHHHHHHHHHHHHHHHHHHHHHHHHHHHHHHH-	36	33	0	91.6667	0	84.1205	0.82	NZ_CP007262.1_ORF.15537	Salmonella	Alpha
CP022069.2_ORF.355.pdb	--HHHHHHHHHHHHHHHHHHHHHHHHHHHHHHHHH-	36	33	0	91.6667	0	84.1205	0.82	NZ_CP007292.1_ORF.48962	Salmonella	Alpha
CP022069.2_ORF.355.pdb	--HHHHHHHHHHHHHHHHHHHHHHHHHHHHHHHHH-	36	33	0	91.6667	0	84.1205	0.82	NZ_CP007312.2_ORF.15595	Salmonella	Alpha
CP022069.2_ORF.355.pdb	--HHHHHHHHHHHHHHHHHHHHHHHHHHHHHHHHH-	36	33	0	91.6667	0	84.1205	0.82	NZ_CP007333.1_ORF.48961	Salmonella	Alpha
CP022069.2_ORF.355.pdb	--HHHHHHHHHHHHHHHHHHHHHHHHHHHHHHHHH-	36	33	0	91.6667	0	84.1205	0.82	NZ_CP007329.2_ORF.48887	Salmonella	Alpha
CP022069.2_ORF.355.pdb	--HHHHHHHHHHHHHHHHHHHHHHHHHHHHHHHHH-	36	33	0	91.6667	0	84.1205	0.82	NZ_CP085811.1_ORF.35437	Salmonella	Alpha
CP022069.2_ORF.355.pdb	--HHHHHHHHHHHHHHHHHHHHHHHHHHHHHHHHH-	36	33	0	91.6667	0	84.1205	0.82	NZ_CP085792.1_ORF.24144	Salmonella	Alpha
CP022069.2_ORF.355.pdb	--HHHHHHHHHHHHHHHHHHHHHHHHHHHHHHHHH-	36	33	0	91.6667	0	84.1205	0.82	NZ_CP085794.1_ORF.22322	Salmonella	Alpha
CP022069.2_ORF.355.pdb	--HHHHHHHHHHHHHHHHHHHHHHHHHHHHHHHHH-	36	33	0	91.6667	0	84.1205	0.82	NZ_CP085796.1_ORF.19864	Salmonella	Alpha
CP022069.2_ORF.355.pdb	--HHHHHHHHHHHHHHHHHHHHHHHHHHHHHHHHH-	36	33	0	91.6667	0	84.1205	0.82	NZ_CP085795.1_ORF.38961	Salmonella	Alpha
CP022069.2_ORF.355.pdb	--HHHHHHHHHHHHHHHHHHHHHHHHHHHHHHHHH-	36	33	0	91.6667	0	84.1205	0.82	NZ_CP085797.1_ORF.97917	Salmonella	Alpha
CP022069.2_ORF.355.pdb	--HHHHHHHHHHHHHHHHHHHHHHHHHHHHHHHHH-	36	33	0	91.6667	0	84.1205	0.82	NZ_CP085810.1_ORF.32241	Salmonella	Alpha
CP022069.2_ORF.355.pdb	--HHHHHHHHHHHHHHHHHHHHHHHHHHHHHHHHH-	36	33	0	91.6667	0	84.1205	0.82	NZ_CP085798.1_ORF.86581	Salmonella	Alpha
CP022069.2_ORF.355.pdb	--HHHHHHHHHHHHHHHHHHHHHHHHHHHHHHHHH-	36	33	0	91.6667	0	84.1205	0.82	NZ_CP085814.1_ORF.3402	Salmonella	Alpha
CP022069.2_ORF.355.pdb	--HHHHHHHHHHHHHHHHHHHHHHHHHHHHHHHHH-	36	33	0	91.6667	0	84.1205	0.82	NZ_CP085812.1_ORF.41078	Salmonella	Alpha
CP022069.2_ORF.355.pdb	--HHHHHHHHHHHHHHHHHHHHHHHHHHHHHHHHH-	36	33	0	91.6667	0	84.1205	0.82	NZ_CP085799.1_ORF.88992	Salmonella	Alpha
CP022069.2_ORF.355.pdb	--HHHHHHHHHHHHHHHHHHHHHHHHHHHHHHHHH-	36	33	0	91.6667	0	84.1205	0.82	NZ_CP085813.1_ORF.70054	Salmonella	Alpha
CP022069.2_ORF.355.pdb	--HHHHHHHHHHHHHHHHHHHHHHHHHHHHHHHHH-	36	33	0	91.6667	0	84.1205	0.82	NZ_CP085800.1_ORF.55619	Salmonella	Alpha
CP022069.2_ORF.355.pdb	--HHHHHHHHHHHHHHHHHHHHHHHHHHHHHHHHH-	36	33	0	91.6667	0	84.1205	0.82	NZ_CP085801.1_ORF.53136	Salmonella	Alpha
CP022069.2_ORF.355.pdb	--HHHHHHHHHHHHHHHHHHHHHHHHHHHHHHHHH-	36	33	0	91.6667	0	84.1205	0.82	NZ_CP085802.1_ORF.69688	Salmonella	Alpha
CP022069.2_ORF.355.pdb	--HHHHHHHHHHHHHHHHHHHHHHHHHHHHHHHHH-	36	33	0	91.6667	0	84.1205	0.82	NZ_CP085804.1_ORF.34573	Salmonella	Alpha
CP022069.2_ORF.355.pdb	--HHHHHHHHHHHHHHHHHHHHHHHHHHHHHHHHH-	36	33	0	91.6667	0	84.1205	0.82	NZ_CP085805.1_ORF.66869	Salmonella	Alpha
CP022069.2_ORF.355.pdb	--HHHHHHHHHHHHHHHHHHHHHHHHHHHHHHHHH-	36	33	0	91.6667	0	84.1205	0.82	NZ_CP085806.1_ORF.17156	Salmonella	Alpha
CP022069.2_ORF.355.pdb	--HHHHHHHHHHHHHHHHHHHHHHHHHHHHHHHHH-	36	33	0	91.6667	0	84.1205	0.82	NZ_CP085815.1_ORF.72294	Salmonella	Alpha
CP022069.2_ORF.355.pdb	--HHHHHHHHHHHHHHHHHHHHHHHHHHHHHHHHH-	36	33	0	91.6667	0	84.1205	0.82	NZ_CP085816.1_ORF.86900	Salmonella	Alpha
CP022069.2_ORF.355.pdb	--HHHHHHHHHHHHHHHHHHHHHHHHHHHHHHHHH-	36	33	0	91.6667	0	84.1205	0.82	NZ_CP085817.1_ORF.19855	Salmonella	Alpha
CP022069.2_ORF.355.pdb	--HHHHHHHHHHHHHHHHHHHHHHHHHHHHHHHHH-	36	33	0	91.6667	0	84.1205	0.82	NZ_CP085819.1_ORF.98588	Salmonella	Alpha
CP022069.2_ORF.355.pdb	--HHHHHHHHHHHHHHHHHHHHHHHHHHHHHHHHH-	36	33	0	91.6667	0	84.1205	0.82	NZ_CP085818.1_ORF.34736	Salmonella	Alpha
CP022069.2_ORF.355.pdb	--HHHHHHHHHHHHHHHHHHHHHHHHHHHHHHHHH-	36	33	0	91.6667	0	84.1205	0.82	NZ_CP085820.1_ORF.25271	Salmonella	Alpha
CP022069.2_ORF.355.pdb	--HHHHHHHHHHHHHHHHHHHHHHHHHHHHHHHHH-	36	33	0	91.6667	0	84.1205	0.82	NZ_CP085822.1_ORF.72131	Salmonella	Alpha
CP022069.2_ORF.355.pdb	--HHHHHHHHHHHHHHHHHHHHHHHHHHHHHHHHH-	36	33	0	91.6667	0	84.1205	0.82	NZ_CP085823.1_ORF.44709	Salmonella	Alpha
CP022069.2_ORF.355.pdb	--HHHHHHHHHHHHHHHHHHHHHHHHHHHHHHHHH-	36	33	0	91.6667	0	84.1205	0.82	NZ_CP085824.1_ORF.49823	Salmonella	Alpha
CP022069.2_ORF.355.pdb	--HHHHHHHHHHHHHHHHHHHHHHHHHHHHHHHHH-	36	33	0	91.6667	0	84.1205	0.82	NZ_CP085821.1_ORF.453	Salmonella	Alpha
CP022069.2_ORF.355.pdb	--HHHHHHHHHHHHHHHHHHHHHHHHHHHHHHHHH-	36	33	0	91.6667	0	84.1205	0.82	NZ_CP085983.1_ORF.67062	Salmonella	Alpha
CP022069.2_ORF.355.pdb	--HHHHHHHHHHHHHHHHHHHHHHHHHHHHHHHHH-	36	33	0	91.6667	0	84.1205	0.82	NZ_CP085981.1_ORF.13728	Salmonella	Alpha
CP022069.2_ORF.355.pdb	--HHHHHHHHHHHHHHHHHHHHHHHHHHHHHHHHH-	36	33	0	91.6667	0	84.1205	0.82	NZ_CP085987.1_ORF.79423	Salmonella	Alpha
CP022069.2_ORF.355.pdb	--HHHHHHHHHHHHHHHHHHHHHHHHHHHHHHHHH-	36	33	0	91.6667	0	84.1205	0.82	NZ_CP086118.1_ORF.89896	Salmonella	Alpha
CP022069.2_ORF.355.pdb	--HHHHHHHHHHHHHHHHHHHHHHHHHHHHHHHHH-	36	33	0	91.6667	0	84.1205	0.82	NZ_LT571437.1_ORF.52166	Salmonella	Alpha
CP022069.2_ORF.355.pdb	--HHHHHHHHHHHHHHHHHHHHHHHHHHHHHHHHH-	36	33	0	91.6667	0	84.1205	0.82	NZ_LT795114.1_ORF.54589	Salmonella	Alpha
CP022069.2_ORF.355.pdb	--HHHHHHHHHHHHHHHHHHHHHHHHHHHHHHHHH-	36	33	0	91.6667	0	84.1205	0.82	NZ_LT855376.1_ORF.50162	Salmonella	Alpha
CP022069.2_ORF.355.pdb	--HHHHHHHHHHHHHHHHHHHHHHHHHHHHHHHHH-	36	33	0	91.6667	0	84.1205	0.82	NZ_LS483455.1_ORF.81976	Salmonella	Alpha
CP022069.2_ORF.355.pdb	--HHHHHHHHHHHHHHHHHHHHHHHHHHHHHHHHH-	36	33	0	91.6667	0	84.1205	0.82	NZ_LS483465.1_ORF.72895	Salmonella	Alpha
CP022069.2_ORF.355.pdb	--HHHHHHHHHHHHHHHHHHHHHHHHHHHHHHHHH-	36	33	0	91.6667	0	84.1205	0.82	NZ_LR861808.1_ORF.51303	Salmonella	Alpha
CP022069.2_ORF.355.pdb	--HHHHHHHHHHHHHHHHHHHHHHHHHHHHHHHHH-	36	33	0	91.6667	0	84.1205	0.82	NZ_LR862421.1_ORF.33288	Salmonella	Alpha
CP022069.2_ORF.355.pdb	--HHHHHHHHHHHHHHHHHHHHHHHHHHHHHHHHH-	36	33	0	91.6667	0	84.1205	0.82	NZ_LR881463.1_ORF.36511	Salmonella	Alpha
CP022069.2_ORF.355.pdb	--HHHHHHHHHHHHHHHHHHHHHHHHHHHHHHHHH-	36	33	0	91.6667	0	84.1205	0.82	NZ_OU015340.1_ORF.62487	Salmonella	Alpha
CP022069.2_ORF.355.pdb	--HHHHHHHHHHHHHHHHHHHHHHHHHHHHHHHHH-	36	33	0	91.6667	0	84.1205	0.82	NZ_OU015323.1_ORF.99236	Salmonella	Alpha
CP022069.2_ORF.355.pdb	--HHHHHHHHHHHHHHHHHHHHHHHHHHHHHHHHH-	36	33	0	91.6667	0	84.1205	0.82	NZ_OU015328.1_ORF.88713	Salmonella	Alpha
CP022069.2_ORF.355.pdb	--HHHHHHHHHHHHHHHHHHHHHHHHHHHHHHHHH-	36	33	0	91.6667	0	84.1205	0.82	NZ_OU015342.1_ORF.72614	Salmonella	Alpha
CP022069.2_ORF.355.pdb	--HHHHHHHHHHHHHHHHHHHHHHHHHHHHHHHHH-	36	33	0	91.6667	0	84.1205	0.82	NZ_CP007425.1_ORF.48958	Salmonella	Alpha
CP022069.2_ORF.355.pdb	--HHHHHHHHHHHHHHHHHHHHHHHHHHHHHHHHH-	36	33	0	91.6667	0	84.1205	0.82	NZ_CP007175.1_ORF.15764	Salmonella	Alpha
CP022069.2_ORF.355.pdb	--HHHHHHHHHHHHHHHHHHHHHHHHHHHHHHHHH-	36	33	0	91.6667	0	84.1205	0.82	NZ_CP007245.1_ORF.49250	Salmonella	Alpha
CP022069.2_ORF.355.pdb	--HHHHHHHHHHHHHHHHHHHHHHHHHHHHHHHHH-	36	33	0	91.6667	0	84.1205	0.82	NZ_CP007246.1_ORF.32326	Salmonella	Alpha
CP022069.2_ORF.355.pdb	--HHHHHHHHHHHHHHHHHHHHHHHHHHHHHHHHH-	36	33	0	91.6667	0	84.1205	0.82	NZ_CP007247.1_ORF.32339	Salmonella	Alpha
CP022069.2_ORF.355.pdb	--HHHHHHHHHHHHHHHHHHHHHHHHHHHHHHHHH-	36	33	0	91.6667	0	84.1205	0.82	NZ_CP007248.1_ORF.48853	Salmonella	Alpha
CP022069.2_ORF.355.pdb	--HHHHHHHHHHHHHHHHHHHHHHHHHHHHHHHHH-	36	33	0	91.6667	0	84.1205	0.82	NZ_CP007249.2_ORF.15539	Salmonella	Alpha
CP022069.2_ORF.355.pdb	--HHHHHHHHHHHHHHHHHHHHHHHHHHHHHHHHH-	36	33	0	91.6667	0	84.1205	0.82	NZ_CP007250.1_ORF.15712	Salmonella	Alpha
CP022069.2_ORF.355.pdb	--HHHHHHHHHHHHHHHHHHHHHHHHHHHHHHHHH-	36	33	0	91.6667	0	84.1205	0.82	NZ_CP007252.1_ORF.32321	Salmonella	Alpha
CP022069.2_ORF.355.pdb	--HHHHHHHHHHHHHHHHHHHHHHHHHHHHHHHHH-	36	33	0	91.6667	0	84.1205	0.82	NZ_CP007253.1_ORF.15574	Salmonella	Alpha
CP022069.2_ORF.355.pdb	--HHHHHHHHHHHHHHHHHHHHHHHHHHHHHHHHH-	36	33	0	91.6667	0	84.1205	0.82	NZ_CP007254.1_ORF.15489	Salmonella	Alpha
CP022069.2_ORF.355.pdb	--HHHHHHHHHHHHHHHHHHHHHHHHHHHHHHHHH-	36	33	0	91.6667	0	84.1205	0.82	NZ_CP007581.1_ORF.51621	Salmonella	Alpha
CP022069.2_ORF.355.pdb	--HHHHHHHHHHHHHHHHHHHHHHHHHHHHHHHHH-	36	33	0	91.6667	0	84.1205	0.82	NZ_CP039496.1_ORF.51442	Salmonella	Alpha
CP022069.2_ORF.355.pdb	--HHHHHHHHHHHHHHHHHHHHHHHHHHHHHHHHH-	36	33	0	91.6667	0	84.1205	0.82	NZ_CP039500.1_ORF.51465	Salmonella	Alpha
CP022069.2_ORF.355.pdb	--HHHHHHHHHHHHHHHHHHHHHHHHHHHHHHHHH-	36	33	0	91.6667	0	84.1205	0.82	NZ_CP007804.1_ORF.49578	Salmonella	Alpha
CP022069.2_ORF.355.pdb	--HHHHHHHHHHHHHHHHHHHHHHHHHHHHHHHHH-	36	33	0	91.6667	0	84.1205	0.82	NZ_CP075037.1_ORF.50218	Salmonella	Alpha
CP022069.2_ORF.355.pdb	--HHHHHHHHHHHHHHHHHHHHHHHHHHHHHHHHH-	36	33	0	91.6667	0	84.1205	0.82	NZ_CP009102.1_ORF.16065	Salmonella	Alpha
CP022069.2_ORF.355.pdb	--HHHHHHHHHHHHHHHHHHHHHHHHHHHHHHHHH-	36	33	0	91.6667	0	84.1205	0.82	NZ_CP039499.1_ORF.51461	Salmonella	Alpha
CP022069.2_ORF.355.pdb	--HHHHHHHHHHHHHHHHHHHHHHHHHHHHHHHHH-	36	33	0	91.6667	0	84.1205	0.82	NZ_CP039498.1_ORF.52082	Salmonella	Alpha
CP022069.2_ORF.355.pdb	--HHHHHHHHHHHHHHHHHHHHHHHHHHHHHHHHH-	36	33	0	91.6667	0	84.1205	0.82	NZ_CP009089.1_ORF.32612	Salmonella	Alpha
CP022069.2_ORF.355.pdb	--HHHHHHHHHHHHHHHHHHHHHHHHHHHHHHHHH-	36	33	0	91.6667	0	84.1205	0.82	NZ_CP009090.1_ORF.15558	Salmonella	Alpha
CP022069.2_ORF.355.pdb	--HHHHHHHHHHHHHHHHHHHHHHHHHHHHHHHHH-	36	33	0	91.6667	0	84.1205	0.82	NZ_CP009091.1_ORF.15547	Salmonella	Alpha
CP022069.2_ORF.355.pdb	--HHHHHHHHHHHHHHHHHHHHHHHHHHHHHHHHH-	36	33	0	91.6667	0	84.1205	0.82	NZ_CP009092.1_ORF.32194	Salmonella	Alpha
CP022069.2_ORF.355.pdb	--HHHHHHHHHHHHHHHHHHHHHHHHHHHHHHHHH-	36	33	0	91.6667	0	84.1205	0.82	NZ_CP009093.1_ORF.49104	Salmonella	Alpha
CP022069.2_ORF.355.pdb	--HHHHHHHHHHHHHHHHHHHHHHHHHHHHHHHHH-	36	33	0	91.6667	0	84.1205	0.82	NZ_CP009085.2_ORF.32162	Salmonella	Alpha
CP022069.2_ORF.355.pdb	--HHHHHHHHHHHHHHHHHHHHHHHHHHHHHHHHH-	36	33	0	91.6667	0	84.1205	0.82	NZ_CP009084.2_ORF.15724	Salmonella	Alpha
CP022069.2_ORF.355.pdb	--HHHHHHHHHHHHHHHHHHHHHHHHHHHHHHHHH-	36	33	0	91.6667	0	84.1205	0.82	NZ_CP009086.1_ORF.15476	Salmonella	Alpha
CP022069.2_ORF.355.pdb	--HHHHHHHHHHHHHHHHHHHHHHHHHHHHHHHHH-	36	33	0	91.6667	0	84.1205	0.82	NZ_CP009087.1_ORF.15536	Salmonella	Alpha
CP022069.2_ORF.355.pdb	--HHHHHHHHHHHHHHHHHHHHHHHHHHHHHHHHH-	36	33	0	91.6667	0	84.1205	0.82	NZ_CP009083.1_ORF.31978	Salmonella	Alpha
CP022069.2_ORF.355.pdb	--HHHHHHHHHHHHHHHHHHHHHHHHHHHHHHHHH-	36	33	0	91.6667	0	84.1205	0.82	NZ_CP009088.1_ORF.32370	Salmonella	Alpha
CP022069.2_ORF.355.pdb	--HHHHHHHHHHHHHHHHHHHHHHHHHHHHHHHHH-	36	33	0	91.6667	0	84.1205	0.82	NZ_CP008928.1_ORF.26020	Salmonella	Alpha
CP022069.2_ORF.355.pdb	--HHHHHHHHHHHHHHHHHHHHHHHHHHHHHHHHH-	36	33	0	91.6667	0	84.1205	0.82	NZ_CP026052.1_ORF.70783	Salmonella	Alpha
CP022069.2_ORF.355.pdb	--HHHHHHHHHHHHHHHHHHHHHHHHHHHHHHHHH-	36	33	0	91.6667	0	84.1205	0.82	NZ_CP009049.1_ORF.17323	Salmonella	Alpha
CP022069.2_ORF.355.pdb	--HHHHHHHHHHHHHHHHHHHHHHHHHHHHHHHHH-	36	33	0	91.6667	0	84.1205	0.82	NZ_CP009559.1_ORF.77428	Salmonella	Alpha
CP022069.2_ORF.355.pdb	--HHHHHHHHHHHHHHHHHHHHHHHHHHHHHHHHH-	36	33	0	91.6667	0	84.1205	0.82	NZ_CP007211.2_ORF.83969	Salmonella	Alpha
CP022069.2_ORF.355.pdb	--HHHHHHHHHHHHHHHHHHHHHHHHHHHHHHHHH-	36	33	0	91.6667	0	84.1205	0.82	NZ_CP007222.1_ORF.33698	Salmonella	Alpha
CP022069.2_ORF.355.pdb	--HHHHHHHHHHHHHHHHHHHHHHHHHHHHHHHHH-	36	33	0	91.6667	0	84.1205	0.82	NZ_LN649235.1_ORF.15878	Salmonella	Alpha
CP022069.2_ORF.355.pdb	--HHHHHHHHHHHHHHHHHHHHHHHHHHHHHHHHH-	36	33	0	91.6667	0	84.1205	0.82	NZ_CP007483.2_ORF.84969	Salmonella	Alpha
CP022069.2_ORF.355.pdb	--HHHHHHHHHHHHHHHHHHHHHHHHHHHHHHHHH-	36	33	0	91.6667	0	84.1205	0.82	NZ_CP007523.1_ORF.1668	Salmonella	Alpha
CP022069.2_ORF.355.pdb	--HHHHHHHHHHHHHHHHHHHHHHHHHHHHHHHHH-	36	33	0	91.6667	0	84.1205	0.82	NZ_CP007559.2_ORF.52350	Salmonella	Alpha
CP022069.2_ORF.355.pdb	--HHHHHHHHHHHHHHHHHHHHHHHHHHHHHHHHH-	36	33	0	91.6667	0	84.1205	0.82	NZ_CP011365.1_ORF.15830	Salmonella	Alpha
CP022069.2_ORF.355.pdb	--HHHHHHHHHHHHHHHHHHHHHHHHHHHHHHHHH-	36	33	0	91.6667	0	84.1205	0.82	NZ_CP011428.1_ORF.16192	Salmonella	Alpha
CP022069.2_ORF.355.pdb	--HHHHHHHHHHHHHHHHHHHHHHHHHHHHHHHHH-	36	33	0	91.6667	0	84.1205	0.82	NZ_CP011790.1_ORF.15699	Salmonella	Alpha
CP022069.2_ORF.355.pdb	--HHHHHHHHHHHHHHHHHHHHHHHHHHHHHHHHH-	36	33	0	91.6667	0	84.1205	0.82	NZ_CP026976.1_ORF.88263	Salmonella	Alpha
CP022069.2_ORF.355.pdb	--HHHHHHHHHHHHHHHHHHHHHHHHHHHHHHHHH-	36	33	0	91.6667	0	84.1205	0.82	NZ_CP012598.1_ORF.17008	Salmonella	Alpha
CP022069.2_ORF.355.pdb	--HHHHHHHHHHHHHHHHHHHHHHHHHHHHHHHHH-	36	33	0	91.6667	0	84.1205	0.82	NZ_CP009768.1_ORF.34933	Salmonella	Alpha
CP022069.2_ORF.355.pdb	--HHHHHHHHHHHHHHHHHHHHHHHHHHHHHHHHH-	36	33	0	91.6667	0	84.1205	0.82	NZ_LN890518.1_ORF.34605	Salmonella	Alpha
CP022069.2_ORF.355.pdb	--HHHHHHHHHHHHHHHHHHHHHHHHHHHHHHHHH-	36	33	0	91.6667	0	84.1205	0.82	NZ_LN890522.1_ORF.33010	Salmonella	Alpha
CP022069.2_ORF.355.pdb	--HHHHHHHHHHHHHHHHHHHHHHHHHHHHHHHHH-	36	33	0	91.6667	0	84.1205	0.82	NZ_LN890524.1_ORF.33930	Salmonella	Alpha
CP022069.2_ORF.355.pdb	--HHHHHHHHHHHHHHHHHHHHHHHHHHHHHHHHH-	36	33	0	91.6667	0	84.1205	0.82	NZ_LN890520.1_ORF.53500	Salmonella	Alpha
CP022069.2_ORF.355.pdb	--HHHHHHHHHHHHHHHHHHHHHHHHHHHHHHHHH-	36	33	0	91.6667	0	84.1205	0.82	NZ_CP012921.1_ORF.49427	Salmonella	Alpha
CP022069.2_ORF.355.pdb	--HHHHHHHHHHHHHHHHHHHHHHHHHHHHHHHHH-	36	33	0	91.6667	0	84.1205	0.82	NZ_CP012924.1_ORF.15548	Salmonella	Alpha
CP022069.2_ORF.355.pdb	--HHHHHHHHHHHHHHHHHHHHHHHHHHHHHHHHH-	36	33	0	91.6667	0	84.1205	0.82	NZ_CP012930.1_ORF.33092	Salmonella	Alpha
CP022069.2_ORF.355.pdb	--HHHHHHHHHHHHHHHHHHHHHHHHHHHHHHHHH-	36	33	0	91.6667	0	84.1205	0.82	NZ_CP013226.1_ORF.92799	Salmonella	Alpha
CP022069.2_ORF.355.pdb	--HHHHHHHHHHHHHHHHHHHHHHHHHHHHHHHHH-	36	33	0	91.6667	0	84.1205	0.82	NZ_CP013222.1_ORF.76423	Salmonella	Alpha
CP022069.2_ORF.355.pdb	--HHHHHHHHHHHHHHHHHHHHHHHHHHHHHHHHH-	36	33	0	91.6667	0	84.1205	0.82	NZ_CP022500.1_ORF.12586	Salmonella	Alpha
CP022069.2_ORF.355.pdb	--HHHHHHHHHHHHHHHHHHHHHHHHHHHHHHHHH-	36	33	0	91.6667	0	84.1205	0.82	NZ_CP030175.1_ORF.86739	Salmonella	Alpha
CP022069.2_ORF.355.pdb	--HHHHHHHHHHHHHHHHHHHHHHHHHHHHHHHHH-	36	33	0	91.6667	0	84.1205	0.82	NZ_CP012144.1_ORF.69473	Salmonella	Alpha
CP022069.2_ORF.355.pdb	--HHHHHHHHHHHHHHHHHHHHHHHHHHHHHHHHH-	36	33	0	91.6667	0	84.1205	0.82	NZ_LN868943.1_ORF.66606	Salmonella	Alpha
CP022069.2_ORF.355.pdb	--HHHHHHHHHHHHHHHHHHHHHHHHHHHHHHHHH-	36	33	0	91.6667	0	84.1205	0.82	NZ_CP013097.1_ORF.15490	Salmonella	Alpha
CP022069.2_ORF.355.pdb	--HHHHHHHHHHHHHHHHHHHHHHHHHHHHHHHHH-	36	33	0	91.6667	0	84.1205	0.82	NZ_CP014994.1_ORF.70074	Salmonella	Alpha
CP022069.2_ORF.355.pdb	--HHHHHHHHHHHHHHHHHHHHHHHHHHHHHHHHH-	36	33	0	91.6667	0	84.1205	0.82	NZ_LN999997.1_ORF.104291	Salmonella	Alpha
CP022069.2_ORF.355.pdb	--HHHHHHHHHHHHHHHHHHHHHHHHHHHHHHHHH-	36	33	0	91.6667	0	84.1205	0.82	NZ_CP014051.2_ORF.99109	Salmonella	Alpha
CP022069.2_ORF.355.pdb	--HHHHHHHHHHHHHHHHHHHHHHHHHHHHHHHHH-	36	33	0	91.6667	0	84.1205	0.82	NZ_CP014358.1_ORF.16188	Salmonella	Alpha
CP022069.2_ORF.355.pdb	--HHHHHHHHHHHHHHHHHHHHHHHHHHHHHHHHH-	36	33	0	91.6667	0	84.1205	0.82	NZ_CP014356.1_ORF.33856	Salmonella	Alpha
CP022069.2_ORF.355.pdb	--HHHHHHHHHHHHHHHHHHHHHHHHHHHHHHHHH-	36	33	0	91.6667	0	84.1205	0.82	NZ_CP014536.1_ORF.33987	Salmonella	Alpha
CP022069.2_ORF.355.pdb	--HHHHHHHHHHHHHHHHHHHHHHHHHHHHHHHHH-	36	33	0	91.6667	0	84.1205	0.82	NZ_CP014996.1_ORF.73079	Salmonella	Alpha
CP022069.2_ORF.355.pdb	--HHHHHHHHHHHHHHHHHHHHHHHHHHHHHHHHH-	36	33	0	91.6667	0	84.1205	0.82	NZ_CP022663.1_ORF.16591	Salmonella	Alpha
CP022069.2_ORF.41855.pdb	-HHHHHHHHHHHHHHHHHHHHHHHHHHHHHHHHHHHHHHHHHHHHH-	47	45	0	95.7447	0	82.6762	0.88	CP022069.2_ORF.41855	Salmonella	Alpha
CP022069.2_ORF.46883.pdb	-HHHHHHHHHHHHHHHHHHHHHHHHHHHH-	30	28	0	93.3333	0	80.2764	0.72	CP022069.2_ORF.46883	Salmonella	Alpha
CP022069.2_ORF.46883.pdb	-HHHHHHHHHHHHHHHHHHHHHHHHHHHH-	30	28	0	93.3333	0	80.2764	0.72	NC_006905.1_ORF.10384	Salmonella	Alpha
CP022069.2_ORF.46883.pdb	-HHHHHHHHHHHHHHHHHHHHHHHHHHHH-	30	28	0	93.3333	0	80.2764	0.72	NC_012125.1_ORF.44691	Salmonella	Alpha
CP022069.2_ORF.46883.pdb	-HHHHHHHHHHHHHHHHHHHHHHHHHHHH-	30	28	0	93.3333	0	80.2764	0.72	NZ_CP017727.1_ORF.95737	Salmonella	Alpha
CP022069.2_ORF.46883.pdb	-HHHHHHHHHHHHHHHHHHHHHHHHHHHH-	30	28	0	93.3333	0	80.2764	0.72	NZ_CP043773.1_ORF.98779	Salmonella	Alpha
CP022069.2_ORF.46883.pdb	-HHHHHHHHHHHHHHHHHHHHHHHHHHHH-	30	28	0	93.3333	0	80.2764	0.72	NZ_CP044188.1_ORF.60929	Salmonella	Alpha
CP022069.2_ORF.46883.pdb	-HHHHHHHHHHHHHHHHHHHHHHHHHHHH-	30	28	0	93.3333	0	80.2764	0.72	NZ_CP045958.1_ORF.62210	Salmonella	Alpha
CP022069.2_ORF.46883.pdb	-HHHHHHHHHHHHHHHHHHHHHHHHHHHH-	30	28	0	93.3333	0	80.2764	0.72	NZ_CP012349.1_ORF.81524	Salmonella	Alpha
CP022069.2_ORF.46883.pdb	-HHHHHHHHHHHHHHHHHHHHHHHHHHHH-	30	28	0	93.3333	0	80.2764	0.72	NZ_CP012344.2_ORF.63234	Salmonella	Alpha
CP022069.2_ORF.46883.pdb	-HHHHHHHHHHHHHHHHHHHHHHHHHHHH-	30	28	0	93.3333	0	80.2764	0.72	NZ_CP053584.1_ORF.66281	Salmonella	Alpha
CP022069.2_ORF.46883.pdb	-HHHHHHHHHHHHHHHHHHHHHHHHHHHH-	30	28	0	93.3333	0	80.2764	0.72	NZ_CP051366.1_ORF.29823	Salmonella	Alpha
CP022069.2_ORF.46883.pdb	-HHHHHHHHHHHHHHHHHHHHHHHHHHHH-	30	28	0	93.3333	0	80.2764	0.72	NZ_CP051370.1_ORF.64330	Salmonella	Alpha
CP022069.2_ORF.46883.pdb	-HHHHHHHHHHHHHHHHHHHHHHHHHHHH-	30	28	0	93.3333	0	80.2764	0.72	NZ_CP067337.1_ORF.62185	Salmonella	Alpha
CP022069.2_ORF.46883.pdb	-HHHHHHHHHHHHHHHHHHHHHHHHHHHH-	30	28	0	93.3333	0	80.2764	0.72	NZ_CP007639.1_ORF.27010	Salmonella	Alpha
CP022069.2_ORF.46883.pdb	-HHHHHHHHHHHHHHHHHHHHHHHHHHHH-	30	28	0	93.3333	0	80.2764	0.72	NZ_CP006693.1_ORF.64797	Salmonella	Alpha
CP022069.2_ORF.53093.pdb	--HHHHHHHHHHHHHHHHHHHHH-	24	21	0	87.5	0	82.7201	0.74	CP022069.2_ORF.53093	Salmonella	Alpha
CP022069.2_ORF.53093.pdb	--HHHHHHHHHHHHHHHHHHHHH-	24	21	0	87.5	0	82.7201	0.74	NC_011080.1_ORF.70602	Salmonella	Alpha
CP022069.2_ORF.53093.pdb	--HHHHHHHHHHHHHHHHHHHHH-	24	21	0	87.5	0	82.7201	0.74	NZ_CP016010.1_ORF.50020	Salmonella	Alpha
CP022069.2_ORF.53093.pdb	--HHHHHHHHHHHHHHHHHHHHH-	24	21	0	87.5	0	82.7201	0.74	NZ_CP016012.1_ORF.33694	Salmonella	Alpha
CP022069.2_ORF.53093.pdb	--HHHHHHHHHHHHHHHHHHHHH-	24	21	0	87.5	0	82.7201	0.74	NZ_CP013685.1_ORF.992	Salmonella	Alpha
CP022069.2_ORF.53093.pdb	--HHHHHHHHHHHHHHHHHHHHH-	24	21	0	87.5	0	82.7201	0.74	NZ_CP019404.1_ORF.87771	Salmonella	Alpha
CP022069.2_ORF.53093.pdb	--HHHHHHHHHHHHHHHHHHHHH-	24	21	0	87.5	0	82.7201	0.74	NZ_CP022490.1_ORF.47471	Salmonella	Alpha
CP022069.2_ORF.53093.pdb	--HHHHHHHHHHHHHHHHHHHHH-	24	21	0	87.5	0	82.7201	0.74	NZ_CP024165.1_ORF.16009	Salmonella	Alpha
CP022069.2_ORF.53093.pdb	--HHHHHHHHHHHHHHHHHHHHH-	24	21	0	87.5	0	82.7201	0.74	NZ_CP077691.1_ORF.16862	Salmonella	Alpha
CP022069.2_ORF.53093.pdb	--HHHHHHHHHHHHHHHHHHHHH-	24	21	0	87.5	0	82.7201	0.74	NZ_CP010283.1_ORF.32274	Salmonella	Alpha
CP022069.2_ORF.53093.pdb	--HHHHHHHHHHHHHHHHHHHHH-	24	21	0	87.5	0	82.7201	0.74	NZ_CP010281.1_ORF.29964	Salmonella	Alpha
CP022069.2_ORF.53093.pdb	--HHHHHHHHHHHHHHHHHHHHH-	24	21	0	87.5	0	82.7201	0.74	NZ_CP010282.1_ORF.32373	Salmonella	Alpha
CP022069.2_ORF.53093.pdb	--HHHHHHHHHHHHHHHHHHHHH-	24	21	0	87.5	0	82.7201	0.74	NZ_CP010279.1_ORF.72011	Salmonella	Alpha
CP022069.2_ORF.53093.pdb	--HHHHHHHHHHHHHHHHHHHHH-	24	21	0	87.5	0	82.7201	0.74	NZ_CP010284.1_ORF.36579	Salmonella	Alpha
CP022069.2_ORF.53093.pdb	--HHHHHHHHHHHHHHHHHHHHH-	24	21	0	87.5	0	82.7201	0.74	NZ_CP010280.1_ORF.90553	Salmonella	Alpha
CP022069.2_ORF.53093.pdb	--HHHHHHHHHHHHHHHHHHHHH-	24	21	0	87.5	0	82.7201	0.74	NZ_CP074606.1_ORF.50862	Salmonella	Alpha
CP022069.2_ORF.53093.pdb	--HHHHHHHHHHHHHHHHHHHHH-	24	21	0	87.5	0	82.7201	0.74	NZ_CP025094.1_ORF.33392	Salmonella	Alpha
CP022069.2_ORF.53093.pdb	--HHHHHHHHHHHHHHHHHHHHH-	24	21	0	87.5	0	82.7201	0.74	NZ_CP025230.1_ORF.50771	Salmonella	Alpha
CP022069.2_ORF.53093.pdb	--HHHHHHHHHHHHHHHHHHHHH-	24	21	0	87.5	0	82.7201	0.74	NZ_CP025232.1_ORF.32851	Salmonella	Alpha
CP022069.2_ORF.53093.pdb	--HHHHHHHHHHHHHHHHHHHHH-	24	21	0	87.5	0	82.7201	0.74	NZ_CP025234.1_ORF.33331	Salmonella	Alpha
CP022069.2_ORF.53093.pdb	--HHHHHHHHHHHHHHHHHHHHH-	24	21	0	87.5	0	82.7201	0.74	NZ_CP025243.1_ORF.51481	Salmonella	Alpha
CP022069.2_ORF.53093.pdb	--HHHHHHHHHHHHHHHHHHHHH-	24	21	0	87.5	0	82.7201	0.74	NZ_CP025237.1_ORF.50165	Salmonella	Alpha
CP022069.2_ORF.53093.pdb	--HHHHHHHHHHHHHHHHHHHHH-	24	21	0	87.5	0	82.7201	0.74	NZ_CP025241.1_ORF.50616	Salmonella	Alpha
CP022069.2_ORF.53093.pdb	--HHHHHHHHHHHHHHHHHHHHH-	24	21	0	87.5	0	82.7201	0.74	NZ_CP041208.1_ORF.49845	Salmonella	Alpha
CP022069.2_ORF.53093.pdb	--HHHHHHHHHHHHHHHHHHHHH-	24	21	0	87.5	0	82.7201	0.74	NZ_CP025273.1_ORF.51164	Salmonella	Alpha
CP022069.2_ORF.53093.pdb	--HHHHHHHHHHHHHHHHHHHHH-	24	21	0	87.5	0	82.7201	0.74	NC_021902.1_ORF.51659	Salmonella	Alpha
CP022069.2_ORF.53093.pdb	--HHHHHHHHHHHHHHHHHHHHH-	24	21	0	87.5	0	82.7201	0.74	NZ_CP032304.1_ORF.10883	Salmonella	Alpha
CP022069.2_ORF.53093.pdb	--HHHHHHHHHHHHHHHHHHHHH-	24	21	0	87.5	0	82.7201	0.74	NZ_CP046277.1_ORF.44171	Salmonella	Alpha
CP022069.2_ORF.53093.pdb	--HHHHHHHHHHHHHHHHHHHHH-	24	21	0	87.5	0	82.7201	0.74	NZ_CP064709.1_ORF.15567	Salmonella	Alpha
CP022069.2_ORF.53093.pdb	--HHHHHHHHHHHHHHHHHHHHH-	24	21	0	87.5	0	82.7201	0.74	NZ_CP051317.1_ORF.50662	Salmonella	Alpha
CP022069.2_ORF.53093.pdb	--HHHHHHHHHHHHHHHHHHHHH-	24	21	0	87.5	0	82.7201	0.74	NZ_LS483457.1_ORF.31686	Salmonella	Alpha
CP022069.2_ORF.53093.pdb	--HHHHHHHHHHHHHHHHHHHHH-	24	21	0	87.5	0	82.7201	0.74	NZ_LN649235.1_ORF.85047	Salmonella	Alpha
CP022069.2_ORF.53093.pdb	--HHHHHHHHHHHHHHHHHHHHH-	24	21	0	87.5	0	82.7201	0.74	NZ_CP007559.2_ORF.16193	Salmonella	Alpha
CP022069.2_ORF.53093.pdb	--HHHHHHHHHHHHHHHHHHHHH-	24	21	0	87.5	0	82.7201	0.74	NZ_CP012598.1_ORF.54619	Salmonella	Alpha
CP022069.2_ORF.53093.pdb	--HHHHHHHHHHHHHHHHHHHHH-	24	21	0	87.5	0	82.7201	0.74	NZ_CP012599.1_ORF.22691	Salmonella	Alpha
CP022069.2_ORF.53093.pdb	--HHHHHHHHHHHHHHHHHHHHH-	24	21	0	87.5	0	82.7201	0.74	NZ_CP014356.1_ORF.89098	Salmonella	Alpha
CP022069.2_ORF.53093.pdb	--HHHHHHHHHHHHHHHHHHHHH-	24	21	0	87.5	0	82.7201	0.74	NZ_CP014536.1_ORF.89111	Salmonella	Alpha
CP022069.2_ORF.66297.pdb	-HHHHHHHHHHHHHHHHHHHH-	22	20	0	90.9091	0	87.0867	0.57	CP022069.2_ORF.66297	Salmonella	Alpha
CP022069.2_ORF.66297.pdb	-HHHHHHHHHHHHHHHHHHHH-	22	20	0	90.9091	0	87.0867	0.57	NZ_CP019404.1_ORF.63877	Salmonella	Alpha
CP022069.2_ORF.66297.pdb	-HHHHHHHHHHHHHHHHHHHH-	22	20	0	90.9091	0	87.0867	0.57	NZ_CP027677.1_ORF.35725	Salmonella	Alpha
CP022069.2_ORF.66297.pdb	-HHHHHHHHHHHHHHHHHHHH-	22	20	0	90.9091	0	87.0867	0.57	NZ_CP074606.1_ORF.27191	Salmonella	Alpha
CP022069.2_ORF.66297.pdb	-HHHHHHHHHHHHHHHHHHHH-	22	20	0	90.9091	0	87.0867	0.57	NZ_CP051370.1_ORF.29189	Salmonella	Alpha
CP022069.2_ORF.66297.pdb	-HHHHHHHHHHHHHHHHHHHH-	22	20	0	90.9091	0	87.0867	0.57	NZ_CP051416.1_ORF.45828	Salmonella	Alpha
CP022069.2_ORF.79610.pdb	-HHHHHHHHHHHHHHHHHHHHHHHH-	26	24	0	92.3077	0	89.2071	0.73	CP022069.2_ORF.79610	Salmonella	Alpha
CP022069.2_ORF.79610.pdb	-HHHHHHHHHHHHHHHHHHHHHHHH-	26	24	0	92.3077	0	89.2071	0.73	NC_004631.1_ORF.62169	Salmonella	Alpha
CP022069.2_ORF.79610.pdb	-HHHHHHHHHHHHHHHHHHHHHHHH-	26	24	0	92.3077	0	89.2071	0.73	NC_006511.1_ORF.36634	Salmonella	Alpha
CP022069.2_ORF.79610.pdb	-HHHHHHHHHHHHHHHHHHHHHHHH-	26	24	0	92.3077	0	89.2071	0.73	NC_011083.1_ORF.97210	Salmonella	Alpha
CP022069.2_ORF.79610.pdb	-HHHHHHHHHHHHHHHHHHHHHHHH-	26	24	0	92.3077	0	89.2071	0.73	NC_011149.1_ORF.39229	Salmonella	Alpha
CP022069.2_ORF.79610.pdb	-HHHHHHHHHHHHHHHHHHHHHHHH-	26	24	0	92.3077	0	89.2071	0.73	NC_011147.1_ORF.20552	Salmonella	Alpha
CP022069.2_ORF.79610.pdb	-HHHHHHHHHHHHHHHHHHHHHHHH-	26	24	0	92.3077	0	89.2071	0.73	NC_003198.1_ORF.4625	Salmonella	Alpha
CP022069.2_ORF.79610.pdb	-HHHHHHHHHHHHHHHHHHHHHHHH-	26	24	0	92.3077	0	89.2071	0.73	NZ_CP016504.1_ORF.77664	Salmonella	Alpha
CP022069.2_ORF.79610.pdb	-HHHHHHHHHHHHHHHHHHHHHHHH-	26	24	0	92.3077	0	89.2071	0.73	NZ_CP016507.1_ORF.77665	Salmonella	Alpha
CP022069.2_ORF.79610.pdb	-HHHHHHHHHHHHHHHHHHHHHHHH-	26	24	0	92.3077	0	89.2071	0.73	NZ_CP016514.1_ORF.60999	Salmonella	Alpha
CP022069.2_ORF.79610.pdb	-HHHHHHHHHHHHHHHHHHHHHHHH-	26	24	0	92.3077	0	89.2071	0.73	NZ_CP016517.1_ORF.94658	Salmonella	Alpha
CP022069.2_ORF.79610.pdb	-HHHHHHHHHHHHHHHHHHHHHHHH-	26	24	0	92.3077	0	89.2071	0.73	NZ_CP016530.1_ORF.77701	Salmonella	Alpha
CP022069.2_ORF.79610.pdb	-HHHHHHHHHHHHHHHHHHHHHHHH-	26	24	0	92.3077	0	89.2071	0.73	NZ_CP016521.1_ORF.94534	Salmonella	Alpha
CP022069.2_ORF.79610.pdb	-HHHHHHHHHHHHHHHHHHHHHHHH-	26	24	0	92.3077	0	89.2071	0.73	NZ_CP016525.1_ORF.77560	Salmonella	Alpha
CP022069.2_ORF.79610.pdb	-HHHHHHHHHHHHHHHHHHHHHHHH-	26	24	0	92.3077	0	89.2071	0.73	NZ_CP016563.1_ORF.94430	Salmonella	Alpha
CP022069.2_ORF.79610.pdb	-HHHHHHHHHHHHHHHHHHHHHHHH-	26	24	0	92.3077	0	89.2071	0.73	NZ_CP016573.1_ORF.60874	Salmonella	Alpha
CP022069.2_ORF.79610.pdb	-HHHHHHHHHHHHHHHHHHHHHHHH-	26	24	0	92.3077	0	89.2071	0.73	NZ_CP016579.1_ORF.61001	Salmonella	Alpha
CP022069.2_ORF.79610.pdb	-HHHHHHHHHHHHHHHHHHHHHHHH-	26	24	0	92.3077	0	89.2071	0.73	NZ_CP016561.1_ORF.94400	Salmonella	Alpha
CP022069.2_ORF.79610.pdb	-HHHHHHHHHHHHHHHHHHHHHHHH-	26	24	0	92.3077	0	89.2071	0.73	NZ_CP016569.1_ORF.94509	Salmonella	Alpha
CP022069.2_ORF.79610.pdb	-HHHHHHHHHHHHHHHHHHHHHHHH-	26	24	0	92.3077	0	89.2071	0.73	NZ_CP016565.1_ORF.77725	Salmonella	Alpha
CP022069.2_ORF.79610.pdb	-HHHHHHHHHHHHHHHHHHHHHHHH-	26	24	0	92.3077	0	89.2071	0.73	NZ_CP016576.1_ORF.77758	Salmonella	Alpha
CP022069.2_ORF.79610.pdb	-HHHHHHHHHHHHHHHHHHHHHHHH-	26	24	0	92.3077	0	89.2071	0.73	NZ_CP016586.1_ORF.77569	Salmonella	Alpha
CP022069.2_ORF.79610.pdb	-HHHHHHHHHHHHHHHHHHHHHHHH-	26	24	0	92.3077	0	89.2071	0.73	NZ_CP019408.1_ORF.79193	Salmonella	Alpha
CP022069.2_ORF.79610.pdb	-HHHHHHHHHHHHHHHHHHHHHHHH-	26	24	0	92.3077	0	89.2071	0.73	NZ_CP019403.1_ORF.78750	Salmonella	Alpha
CP022069.2_ORF.79610.pdb	-HHHHHHHHHHHHHHHHHHHHHHHH-	26	24	0	92.3077	0	89.2071	0.73	NZ_CP019407.1_ORF.5007	Salmonella	Alpha
CP022069.2_ORF.79610.pdb	-HHHHHHHHHHHHHHHHHHHHHHHH-	26	24	0	92.3077	0	89.2071	0.73	NZ_CP019409.1_ORF.59711	Salmonella	Alpha
CP022069.2_ORF.79610.pdb	-HHHHHHHHHHHHHHHHHHHHHHHH-	26	24	0	92.3077	0	89.2071	0.73	NZ_CP019410.1_ORF.59513	Salmonella	Alpha
CP022069.2_ORF.79610.pdb	-HHHHHHHHHHHHHHHHHHHHHHHH-	26	24	0	92.3077	0	89.2071	0.73	NZ_CP019413.1_ORF.5707	Salmonella	Alpha
CP022069.2_ORF.79610.pdb	-HHHHHHHHHHHHHHHHHHHHHHHH-	26	24	0	92.3077	0	89.2071	0.73	NZ_CP019418.1_ORF.59245	Salmonella	Alpha
CP022069.2_ORF.79610.pdb	-HHHHHHHHHHHHHHHHHHHHHHHH-	26	24	0	92.3077	0	89.2071	0.73	NZ_CP015574.1_ORF.43750	Salmonella	Alpha
CP022069.2_ORF.79610.pdb	-HHHHHHHHHHHHHHHHHHHHHHHH-	26	24	0	92.3077	0	89.2071	0.73	NZ_CP022138.1_ORF.41906	Salmonella	Alpha
CP022069.2_ORF.79610.pdb	-HHHHHHHHHHHHHHHHHHHHHHHH-	26	24	0	92.3077	0	89.2071	0.73	NZ_CP022489.1_ORF.21683	Salmonella	Alpha
CP022069.2_ORF.79610.pdb	-HHHHHHHHHHHHHHHHHHHHHHHH-	26	24	0	92.3077	0	89.2071	0.73	NZ_CP022497.1_ORF.54843	Salmonella	Alpha
CP022069.2_ORF.79610.pdb	-HHHHHHHHHHHHHHHHHHHHHHHH-	26	24	0	92.3077	0	89.2071	0.73	NZ_CP075116.1_ORF.24149	Salmonella	Alpha
CP022069.2_ORF.79610.pdb	-HHHHHHHHHHHHHHHHHHHHHHHH-	26	24	0	92.3077	0	89.2071	0.73	NZ_CP023508.1_ORF.20999	Salmonella	Alpha
CP022069.2_ORF.79610.pdb	-HHHHHHHHHHHHHHHHHHHHHHHH-	26	24	0	92.3077	0	89.2071	0.73	NZ_CP075108.1_ORF.40295	Salmonella	Alpha
CP022069.2_ORF.79610.pdb	-HHHHHHHHHHHHHHHHHHHHHHHH-	26	24	0	92.3077	0	89.2071	0.73	NZ_CP024168.1_ORF.41904	Salmonella	Alpha
CP022069.2_ORF.79610.pdb	-HHHHHHHHHHHHHHHHHHHHHHHH-	26	24	0	92.3077	0	89.2071	0.73	NZ_CP026609.1_ORF.36903	Salmonella	Alpha
CP022069.2_ORF.79610.pdb	-HHHHHHHHHHHHHHHHHHHHHHHH-	26	24	0	92.3077	0	89.2071	0.73	NZ_CP027412.1_ORF.57586	Salmonella	Alpha
CP022069.2_ORF.79610.pdb	-HHHHHHHHHHHHHHHHHHHHHHHH-	26	24	0	92.3077	0	89.2071	0.73	NZ_CP025217.1_ORF.42004	Salmonella	Alpha
CP022069.2_ORF.79610.pdb	-HHHHHHHHHHHHHHHHHHHHHHHH-	26	24	0	92.3077	0	89.2071	0.73	NZ_CP025218.1_ORF.7916	Salmonella	Alpha
CP022069.2_ORF.79610.pdb	-HHHHHHHHHHHHHHHHHHHHHHHH-	26	24	0	92.3077	0	89.2071	0.73	NZ_CP077704.1_ORF.25267	Salmonella	Alpha
CP022069.2_ORF.79610.pdb	-HHHHHHHHHHHHHHHHHHHHHHHH-	26	24	0	92.3077	0	89.2071	0.73	NC_016832.1_ORF.78768	Salmonella	Alpha
CP022069.2_ORF.79610.pdb	-HHHHHHHHHHHHHHHHHHHHHHHH-	26	24	0	92.3077	0	89.2071	0.73	NC_017623.1_ORF.58521	Salmonella	Alpha
CP022069.2_ORF.79610.pdb	-HHHHHHHHHHHHHHHHHHHHHHHH-	26	24	0	92.3077	0	89.2071	0.73	NZ_CP029041.1_ORF.25143	Salmonella	Alpha
CP022069.2_ORF.79610.pdb	-HHHHHHHHHHHHHHHHHHHHHHHH-	26	24	0	92.3077	0	89.2071	0.73	NZ_CP030202.1_ORF.41255	Salmonella	Alpha
CP022069.2_ORF.79610.pdb	-HHHHHHHHHHHHHHHHHHHHHHHH-	26	24	0	92.3077	0	89.2071	0.73	NZ_CP030209.1_ORF.7797	Salmonella	Alpha
CP022069.2_ORF.79610.pdb	-HHHHHHHHHHHHHHHHHHHHHHHH-	26	24	0	92.3077	0	89.2071	0.73	NZ_CP030190.1_ORF.41776	Salmonella	Alpha
CP022069.2_ORF.79610.pdb	-HHHHHHHHHHHHHHHHHHHHHHHH-	26	24	0	92.3077	0	89.2071	0.73	NZ_CP030196.1_ORF.25455	Salmonella	Alpha
CP022069.2_ORF.79610.pdb	-HHHHHHHHHHHHHHHHHHHHHHHH-	26	24	0	92.3077	0	89.2071	0.73	NZ_CP030203.1_ORF.9634	Salmonella	Alpha
CP022069.2_ORF.79610.pdb	-HHHHHHHHHHHHHHHHHHHHHHHH-	26	24	0	92.3077	0	89.2071	0.73	NZ_CP023470.1_ORF.20084	Salmonella	Alpha
CP022069.2_ORF.79610.pdb	-HHHHHHHHHHHHHHHHHHHHHHHH-	26	24	0	92.3077	0	89.2071	0.73	NZ_CP023975.1_ORF.92947	Salmonella	Alpha
CP022069.2_ORF.79610.pdb	-HHHHHHHHHHHHHHHHHHHHHHHH-	26	24	0	92.3077	0	89.2071	0.73	NZ_CP032444.1_ORF.57691	Salmonella	Alpha
CP022069.2_ORF.79610.pdb	-HHHHHHHHHHHHHHHHHHHHHHHH-	26	24	0	92.3077	0	89.2071	0.73	NZ_CP032814.1_ORF.8013	Salmonella	Alpha
CP022069.2_ORF.79610.pdb	-HHHHHHHHHHHHHHHHHHHHHHHH-	26	24	0	92.3077	0	89.2071	0.73	NZ_CP032815.1_ORF.7996	Salmonella	Alpha
CP022069.2_ORF.79610.pdb	-HHHHHHHHHHHHHHHHHHHHHHHH-	26	24	0	92.3077	0	89.2071	0.73	NZ_CP032817.1_ORF.43243	Salmonella	Alpha
CP022069.2_ORF.79610.pdb	-HHHHHHHHHHHHHHHHHHHHHHHH-	26	24	0	92.3077	0	89.2071	0.73	NZ_CP033345.1_ORF.25428	Salmonella	Alpha
CP022069.2_ORF.79610.pdb	-HHHHHHHHHHHHHHHHHHHHHHHH-	26	24	0	92.3077	0	89.2071	0.73	NZ_CP033343.1_ORF.40545	Salmonella	Alpha
CP022069.2_ORF.79610.pdb	-HHHHHHHHHHHHHHHHHHHHHHHH-	26	24	0	92.3077	0	89.2071	0.73	NZ_CP029923.1_ORF.4670	Salmonella	Alpha
CP022069.2_ORF.79610.pdb	-HHHHHHHHHHHHHHHHHHHHHHHH-	26	24	0	92.3077	0	89.2071	0.73	NZ_CP029886.1_ORF.4667	Salmonella	Alpha
CP022069.2_ORF.79610.pdb	-HHHHHHHHHHHHHHHHHHHHHHHH-	26	24	0	92.3077	0	89.2071	0.73	NZ_CP029911.1_ORF.21479	Salmonella	Alpha
CP022069.2_ORF.79610.pdb	-HHHHHHHHHHHHHHHHHHHHHHHH-	26	24	0	92.3077	0	89.2071	0.73	NZ_CP029927.1_ORF.4631	Salmonella	Alpha
CP022069.2_ORF.79610.pdb	-HHHHHHHHHHHHHHHHHHHHHHHH-	26	24	0	92.3077	0	89.2071	0.73	NZ_CP029928.1_ORF.38593	Salmonella	Alpha
CP022069.2_ORF.79610.pdb	-HHHHHHHHHHHHHHHHHHHHHHHH-	26	24	0	92.3077	0	89.2071	0.73	NZ_CP029930.1_ORF.38582	Salmonella	Alpha
CP022069.2_ORF.79610.pdb	-HHHHHHHHHHHHHHHHHHHHHHHH-	26	24	0	92.3077	0	89.2071	0.73	NZ_CP029933.1_ORF.21587	Salmonella	Alpha
CP022069.2_ORF.79610.pdb	-HHHHHHHHHHHHHHHHHHHHHHHH-	26	24	0	92.3077	0	89.2071	0.73	NZ_CP029936.1_ORF.4535	Salmonella	Alpha
CP022069.2_ORF.79610.pdb	-HHHHHHHHHHHHHHHHHHHHHHHH-	26	24	0	92.3077	0	89.2071	0.73	NZ_CP029944.1_ORF.4668	Salmonella	Alpha
CP022069.2_ORF.79610.pdb	-HHHHHHHHHHHHHHHHHHHHHHHH-	26	24	0	92.3077	0	89.2071	0.73	NZ_CP029945.1_ORF.21393	Salmonella	Alpha
CP022069.2_ORF.79610.pdb	-HHHHHHHHHHHHHHHHHHHHHHHH-	26	24	0	92.3077	0	89.2071	0.73	NZ_CP029946.1_ORF.38538	Salmonella	Alpha
CP022069.2_ORF.79610.pdb	-HHHHHHHHHHHHHHHHHHHHHHHH-	26	24	0	92.3077	0	89.2071	0.73	NZ_CP029949.1_ORF.4667	Salmonella	Alpha
CP022069.2_ORF.79610.pdb	-HHHHHHHHHHHHHHHHHHHHHHHH-	26	24	0	92.3077	0	89.2071	0.73	NZ_CP029932.1_ORF.4549	Salmonella	Alpha
CP022069.2_ORF.79610.pdb	-HHHHHHHHHHHHHHHHHHHHHHHH-	26	24	0	92.3077	0	89.2071	0.73	NZ_CP029938.1_ORF.38461	Salmonella	Alpha
CP022069.2_ORF.79610.pdb	-HHHHHHHHHHHHHHHHHHHHHHHH-	26	24	0	92.3077	0	89.2071	0.73	NZ_CP029940.1_ORF.21702	Salmonella	Alpha
CP022069.2_ORF.79610.pdb	-HHHHHHHHHHHHHHHHHHHHHHHH-	26	24	0	92.3077	0	89.2071	0.73	NZ_CP029950.1_ORF.38660	Salmonella	Alpha
CP022069.2_ORF.79610.pdb	-HHHHHHHHHHHHHHHHHHHHHHHH-	26	24	0	92.3077	0	89.2071	0.73	NZ_CP029954.1_ORF.38620	Salmonella	Alpha
CP022069.2_ORF.79610.pdb	-HHHHHHHHHHHHHHHHHHHHHHHH-	26	24	0	92.3077	0	89.2071	0.73	NZ_CP029956.1_ORF.4563	Salmonella	Alpha
CP022069.2_ORF.79610.pdb	-HHHHHHHHHHHHHHHHHHHHHHHH-	26	24	0	92.3077	0	89.2071	0.73	NZ_CP029861.1_ORF.21699	Salmonella	Alpha
CP022069.2_ORF.79610.pdb	-HHHHHHHHHHHHHHHHHHHHHHHH-	26	24	0	92.3077	0	89.2071	0.73	NZ_CP029907.1_ORF.21384	Salmonella	Alpha
CP022069.2_ORF.79610.pdb	-HHHHHHHHHHHHHHHHHHHHHHHH-	26	24	0	92.3077	0	89.2071	0.73	NZ_CP029864.1_ORF.21737	Salmonella	Alpha
CP022069.2_ORF.79610.pdb	-HHHHHHHHHHHHHHHHHHHHHHHH-	26	24	0	92.3077	0	89.2071	0.73	NZ_CP029866.1_ORF.38559	Salmonella	Alpha
CP022069.2_ORF.79610.pdb	-HHHHHHHHHHHHHHHHHHHHHHHH-	26	24	0	92.3077	0	89.2071	0.73	NZ_CP029868.1_ORF.38648	Salmonella	Alpha
CP022069.2_ORF.79610.pdb	-HHHHHHHHHHHHHHHHHHHHHHHH-	26	24	0	92.3077	0	89.2071	0.73	NZ_CP029862.1_ORF.4667	Salmonella	Alpha
CP022069.2_ORF.79610.pdb	-HHHHHHHHHHHHHHHHHHHHHHHH-	26	24	0	92.3077	0	89.2071	0.73	NZ_CP029872.1_ORF.21615	Salmonella	Alpha
CP022069.2_ORF.79610.pdb	-HHHHHHHHHHHHHHHHHHHHHHHH-	26	24	0	92.3077	0	89.2071	0.73	NZ_CP029897.1_ORF.4853	Salmonella	Alpha
CP022069.2_ORF.79610.pdb	-HHHHHHHHHHHHHHHHHHHHHHHH-	26	24	0	92.3077	0	89.2071	0.73	NZ_CP029870.1_ORF.4426	Salmonella	Alpha
CP022069.2_ORF.79610.pdb	-HHHHHHHHHHHHHHHHHHHHHHHH-	26	24	0	92.3077	0	89.2071	0.73	NZ_CP029919.1_ORF.4671	Salmonella	Alpha
CP022069.2_ORF.79610.pdb	-HHHHHHHHHHHHHHHHHHHHHHHH-	26	24	0	92.3077	0	89.2071	0.73	NZ_CP029873.1_ORF.38437	Salmonella	Alpha
CP022069.2_ORF.79610.pdb	-HHHHHHHHHHHHHHHHHHHHHHHH-	26	24	0	92.3077	0	89.2071	0.73	NZ_CP029888.1_ORF.21496	Salmonella	Alpha
CP022069.2_ORF.79610.pdb	-HHHHHHHHHHHHHHHHHHHHHHHH-	26	24	0	92.3077	0	89.2071	0.73	NZ_CP029881.1_ORF.4673	Salmonella	Alpha
CP022069.2_ORF.79610.pdb	-HHHHHHHHHHHHHHHHHHHHHHHH-	26	24	0	92.3077	0	89.2071	0.73	NZ_CP029890.1_ORF.21458	Salmonella	Alpha
CP022069.2_ORF.79610.pdb	-HHHHHHHHHHHHHHHHHHHHHHHH-	26	24	0	92.3077	0	89.2071	0.73	NZ_CP029892.1_ORF.21701	Salmonella	Alpha
CP022069.2_ORF.79610.pdb	-HHHHHHHHHHHHHHHHHHHHHHHH-	26	24	0	92.3077	0	89.2071	0.73	NZ_CP029913.1_ORF.4668	Salmonella	Alpha
CP022069.2_ORF.79610.pdb	-HHHHHHHHHHHHHHHHHHHHHHHH-	26	24	0	92.3077	0	89.2071	0.73	NZ_CP029882.1_ORF.4518	Salmonella	Alpha
CP022069.2_ORF.79610.pdb	-HHHHHHHHHHHHHHHHHHHHHHHH-	26	24	0	92.3077	0	89.2071	0.73	NZ_CP029899.1_ORF.38578	Salmonella	Alpha
CP022069.2_ORF.79610.pdb	-HHHHHHHHHHHHHHHHHHHHHHHH-	26	24	0	92.3077	0	89.2071	0.73	NZ_CP029900.1_ORF.38555	Salmonella	Alpha
CP022069.2_ORF.79610.pdb	-HHHHHHHHHHHHHHHHHHHHHHHH-	26	24	0	92.3077	0	89.2071	0.73	NZ_CP029875.1_ORF.21608	Salmonella	Alpha
CP022069.2_ORF.79610.pdb	-HHHHHHHHHHHHHHHHHHHHHHHH-	26	24	0	92.3077	0	89.2071	0.73	NZ_CP029914.1_ORF.4592	Salmonella	Alpha
CP022069.2_ORF.79610.pdb	-HHHHHHHHHHHHHHHHHHHHHHHH-	26	24	0	92.3077	0	89.2071	0.73	NZ_CP029915.1_ORF.38435	Salmonella	Alpha
CP022069.2_ORF.79610.pdb	-HHHHHHHHHHHHHHHHHHHHHHHH-	26	24	0	92.3077	0	89.2071	0.73	NZ_CP029894.1_ORF.21590	Salmonella	Alpha
CP022069.2_ORF.79610.pdb	-HHHHHHHHHHHHHHHHHHHHHHHH-	26	24	0	92.3077	0	89.2071	0.73	NZ_CP029920.1_ORF.38381	Salmonella	Alpha
CP022069.2_ORF.79610.pdb	-HHHHHHHHHHHHHHHHHHHHHHHH-	26	24	0	92.3077	0	89.2071	0.73	NZ_CP029922.1_ORF.21754	Salmonella	Alpha
CP022069.2_ORF.79610.pdb	-HHHHHHHHHHHHHHHHHHHHHHHH-	26	24	0	92.3077	0	89.2071	0.73	NZ_CP029883.1_ORF.21804	Salmonella	Alpha
CP022069.2_ORF.79610.pdb	-HHHHHHHHHHHHHHHHHHHHHHHH-	26	24	0	92.3077	0	89.2071	0.73	NZ_CP029902.1_ORF.21788	Salmonella	Alpha
CP022069.2_ORF.79610.pdb	-HHHHHHHHHHHHHHHHHHHHHHHH-	26	24	0	92.3077	0	89.2071	0.73	NZ_CP029917.1_ORF.21424	Salmonella	Alpha
CP022069.2_ORF.79610.pdb	-HHHHHHHHHHHHHHHHHHHHHHHH-	26	24	0	92.3077	0	89.2071	0.73	NZ_CP029885.1_ORF.4667	Salmonella	Alpha
CP022069.2_ORF.79610.pdb	-HHHHHHHHHHHHHHHHHHHHHHHH-	26	24	0	92.3077	0	89.2071	0.73	NZ_CP029896.1_ORF.4658	Salmonella	Alpha
CP022069.2_ORF.79610.pdb	-HHHHHHHHHHHHHHHHHHHHHHHH-	26	24	0	92.3077	0	89.2071	0.73	NZ_CP029918.1_ORF.21572	Salmonella	Alpha
CP022069.2_ORF.79610.pdb	-HHHHHHHHHHHHHHHHHHHHHHHH-	26	24	0	92.3077	0	89.2071	0.73	NZ_CP029904.1_ORF.4604	Salmonella	Alpha
CP022069.2_ORF.79610.pdb	-HHHHHHHHHHHHHHHHHHHHHHHH-	26	24	0	92.3077	0	89.2071	0.73	NZ_CP029878.1_ORF.21590	Salmonella	Alpha
CP022069.2_ORF.79610.pdb	-HHHHHHHHHHHHHHHHHHHHHHHH-	26	24	0	92.3077	0	89.2071	0.73	NZ_CP029880.1_ORF.38417	Salmonella	Alpha
CP022069.2_ORF.79610.pdb	-HHHHHHHHHHHHHHHHHHHHHHHH-	26	24	0	92.3077	0	89.2071	0.73	NZ_CP029909.1_ORF.4637	Salmonella	Alpha
CP022069.2_ORF.79610.pdb	-HHHHHHHHHHHHHHHHHHHHHHHH-	26	24	0	92.3077	0	89.2071	0.73	NZ_CP029846.1_ORF.38665	Salmonella	Alpha
CP022069.2_ORF.79610.pdb	-HHHHHHHHHHHHHHHHHHHHHHHH-	26	24	0	92.3077	0	89.2071	0.73	NZ_CP029959.1_ORF.4328	Salmonella	Alpha
CP022069.2_ORF.79610.pdb	-HHHHHHHHHHHHHHHHHHHHHHHH-	26	24	0	92.3077	0	89.2071	0.73	NZ_CP029960.1_ORF.4667	Salmonella	Alpha
CP022069.2_ORF.79610.pdb	-HHHHHHHHHHHHHHHHHHHHHHHH-	26	24	0	92.3077	0	89.2071	0.73	NZ_CP029962.1_ORF.4667	Salmonella	Alpha
CP022069.2_ORF.79610.pdb	-HHHHHHHHHHHHHHHHHHHHHHHH-	26	24	0	92.3077	0	89.2071	0.73	NZ_CP029964.1_ORF.38521	Salmonella	Alpha
CP022069.2_ORF.79610.pdb	-HHHHHHHHHHHHHHHHHHHHHHHH-	26	24	0	92.3077	0	89.2071	0.73	NZ_CP029848.1_ORF.21510	Salmonella	Alpha
CP022069.2_ORF.79610.pdb	-HHHHHHHHHHHHHHHHHHHHHHHH-	26	24	0	92.3077	0	89.2071	0.73	NZ_CP029850.1_ORF.38703	Salmonella	Alpha
CP022069.2_ORF.79610.pdb	-HHHHHHHHHHHHHHHHHHHHHHHH-	26	24	0	92.3077	0	89.2071	0.73	NZ_CP029852.1_ORF.21579	Salmonella	Alpha
CP022069.2_ORF.79610.pdb	-HHHHHHHHHHHHHHHHHHHHHHHH-	26	24	0	92.3077	0	89.2071	0.73	NZ_CP029855.1_ORF.4667	Salmonella	Alpha
CP022069.2_ORF.79610.pdb	-HHHHHHHHHHHHHHHHHHHHHHHH-	26	24	0	92.3077	0	89.2071	0.73	NZ_CP029856.1_ORF.21354	Salmonella	Alpha
CP022069.2_ORF.79610.pdb	-HHHHHHHHHHHHHHHHHHHHHHHH-	26	24	0	92.3077	0	89.2071	0.73	NZ_CP029858.1_ORF.38462	Salmonella	Alpha
CP022069.2_ORF.79610.pdb	-HHHHHHHHHHHHHHHHHHHHHHHH-	26	24	0	92.3077	0	89.2071	0.73	NZ_CP029853.1_ORF.4471	Salmonella	Alpha
CP022069.2_ORF.79610.pdb	-HHHHHHHHHHHHHHHHHHHHHHHH-	26	24	0	92.3077	0	89.2071	0.73	NZ_CP029863.1_ORF.21461	Salmonella	Alpha
CP022069.2_ORF.79610.pdb	-HHHHHHHHHHHHHHHHHHHHHHHH-	26	24	0	92.3077	0	89.2071	0.73	NZ_CP029906.1_ORF.38367	Salmonella	Alpha
CP022069.2_ORF.79610.pdb	-HHHHHHHHHHHHHHHHHHHHHHHH-	26	24	0	92.3077	0	89.2071	0.73	NZ_CP029925.1_ORF.38551	Salmonella	Alpha
CP022069.2_ORF.79610.pdb	-HHHHHHHHHHHHHHHHHHHHHHHH-	26	24	0	92.3077	0	89.2071	0.73	NZ_CP029958.1_ORF.21334	Salmonella	Alpha
CP022069.2_ORF.79610.pdb	-HHHHHHHHHHHHHHHHHHHHHHHH-	26	24	0	92.3077	0	89.2071	0.73	NZ_CP029908.1_ORF.21440	Salmonella	Alpha
CP022069.2_ORF.79610.pdb	-HHHHHHHHHHHHHHHHHHHHHHHH-	26	24	0	92.3077	0	89.2071	0.73	NZ_CP029942.1_ORF.38461	Salmonella	Alpha
CP022069.2_ORF.79610.pdb	-HHHHHHHHHHHHHHHHHHHHHHHH-	26	24	0	92.3077	0	89.2071	0.73	NZ_CP029952.1_ORF.21310	Salmonella	Alpha
CP022069.2_ORF.79610.pdb	-HHHHHHHHHHHHHHHHHHHHHHHH-	26	24	0	92.3077	0	89.2071	0.73	NZ_CP029646.1_ORF.21469	Salmonella	Alpha
CP022069.2_ORF.79610.pdb	-HHHHHHHHHHHHHHHHHHHHHHHH-	26	24	0	92.3077	0	89.2071	0.73	NZ_CP025094.1_ORF.41880	Salmonella	Alpha
CP022069.2_ORF.79610.pdb	-HHHHHHHHHHHHHHHHHHHHHHHH-	26	24	0	92.3077	0	89.2071	0.73	NZ_CP034232.1_ORF.41394	Salmonella	Alpha
CP022069.2_ORF.79610.pdb	-HHHHHHHHHHHHHHHHHHHHHHHH-	26	24	0	92.3077	0	89.2071	0.73	NZ_CP031359.1_ORF.54392	Salmonella	Alpha
CP022069.2_ORF.79610.pdb	-HHHHHHHHHHHHHHHHHHHHHHHH-	26	24	0	92.3077	0	89.2071	0.73	NZ_CP028311.1_ORF.7873	Salmonella	Alpha
CP022069.2_ORF.79610.pdb	-HHHHHHHHHHHHHHHHHHHHHHHH-	26	24	0	92.3077	0	89.2071	0.73	NZ_CP034831.1_ORF.7862	Salmonella	Alpha
CP022069.2_ORF.79610.pdb	-HHHHHHHHHHHHHHHHHHHHHHHH-	26	24	0	92.3077	0	89.2071	0.73	NZ_CP030936.1_ORF.51175	Salmonella	Alpha
CP022069.2_ORF.79610.pdb	-HHHHHHHHHHHHHHHHHHHHHHHH-	26	24	0	92.3077	0	89.2071	0.73	NZ_CP036165.1_ORF.25474	Salmonella	Alpha
CP022069.2_ORF.79610.pdb	-HHHHHHHHHHHHHHHHHHHHHHHH-	26	24	0	92.3077	0	89.2071	0.73	NZ_CP036167.1_ORF.26637	Salmonella	Alpha
CP022069.2_ORF.79610.pdb	-HHHHHHHHHHHHHHHHHHHHHHHH-	26	24	0	92.3077	0	89.2071	0.73	NZ_CP036166.1_ORF.41979	Salmonella	Alpha
CP022069.2_ORF.79610.pdb	-HHHHHHHHHHHHHHHHHHHHHHHH-	26	24	0	92.3077	0	89.2071	0.73	NZ_CP025278.1_ORF.43482	Salmonella	Alpha
CP022069.2_ORF.79610.pdb	-HHHHHHHHHHHHHHHHHHHHHHHH-	26	24	0	92.3077	0	89.2071	0.73	NZ_CP020101.1_ORF.94834	Salmonella	Alpha
CP022069.2_ORF.79610.pdb	-HHHHHHHHHHHHHHHHHHHHHHHH-	26	24	0	92.3077	0	89.2071	0.73	NC_021176.1_ORF.62199	Salmonella	Alpha
CP022069.2_ORF.79610.pdb	-HHHHHHHHHHHHHHHHHHHHHHHH-	26	24	0	92.3077	0	89.2071	0.73	NC_021812.2_ORF.93705	Salmonella	Alpha
CP022069.2_ORF.79610.pdb	-HHHHHHHHHHHHHHHHHHHHHHHH-	26	24	0	92.3077	0	89.2071	0.73	NC_021810.1_ORF.72151	Salmonella	Alpha
CP022069.2_ORF.79610.pdb	-HHHHHHHHHHHHHHHHHHHHHHHH-	26	24	0	92.3077	0	89.2071	0.73	NZ_CP011259.2_ORF.92849	Salmonella	Alpha
CP022069.2_ORF.79610.pdb	-HHHHHHHHHHHHHHHHHHHHHHHH-	26	24	0	92.3077	0	89.2071	0.73	NZ_CP019176.1_ORF.41256	Salmonella	Alpha
CP022069.2_ORF.79610.pdb	-HHHHHHHHHHHHHHHHHHHHHHHH-	26	24	0	92.3077	0	89.2071	0.73	NZ_CP007505.1_ORF.92391	Salmonella	Alpha
CP022069.2_ORF.79610.pdb	-HHHHHHHHHHHHHHHHHHHHHHHH-	26	24	0	92.3077	0	89.2071	0.73	NZ_CP038595.1_ORF.59593	Salmonella	Alpha
CP022069.2_ORF.79610.pdb	-HHHHHHHHHHHHHHHHHHHHHHHH-	26	24	0	92.3077	0	89.2071	0.73	NZ_CP039503.1_ORF.25403	Salmonella	Alpha
CP022069.2_ORF.79610.pdb	-HHHHHHHHHHHHHHHHHHHHHHHH-	26	24	0	92.3077	0	89.2071	0.73	NZ_CP039509.1_ORF.8003	Salmonella	Alpha
CP022069.2_ORF.79610.pdb	-HHHHHHHHHHHHHHHHHHHHHHHH-	26	24	0	92.3077	0	89.2071	0.73	NZ_CP040701.1_ORF.97406	Salmonella	Alpha
CP022069.2_ORF.79610.pdb	-HHHHHHHHHHHHHHHHHHHHHHHH-	26	24	0	92.3077	0	89.2071	0.73	NZ_CP040575.1_ORF.7929	Salmonella	Alpha
CP022069.2_ORF.79610.pdb	-HHHHHHHHHHHHHHHHHHHHHHHH-	26	24	0	92.3077	0	89.2071	0.73	NZ_CP025445.1_ORF.4985	Salmonella	Alpha
CP022069.2_ORF.79610.pdb	-HHHHHHHHHHHHHHHHHHHHHHHH-	26	24	0	92.3077	0	89.2071	0.73	NZ_CP025447.1_ORF.21829	Salmonella	Alpha
CP022069.2_ORF.79610.pdb	-HHHHHHHHHHHHHHHHHHHHHHHH-	26	24	0	92.3077	0	89.2071	0.73	NZ_CP025450.1_ORF.22098	Salmonella	Alpha
CP022069.2_ORF.79610.pdb	-HHHHHHHHHHHHHHHHHHHHHHHH-	26	24	0	92.3077	0	89.2071	0.73	NZ_CP025452.1_ORF.21996	Salmonella	Alpha
CP022069.2_ORF.79610.pdb	-HHHHHHHHHHHHHHHHHHHHHHHH-	26	24	0	92.3077	0	89.2071	0.73	NZ_CP025446.1_ORF.4963	Salmonella	Alpha
CP022069.2_ORF.79610.pdb	-HHHHHHHHHHHHHHHHHHHHHHHH-	26	24	0	92.3077	0	89.2071	0.73	NZ_CP025448.1_ORF.38787	Salmonella	Alpha
CP022069.2_ORF.79610.pdb	-HHHHHHHHHHHHHHHHHHHHHHHH-	26	24	0	92.3077	0	89.2071	0.73	NZ_CP025449.1_ORF.38906	Salmonella	Alpha
CP022069.2_ORF.79610.pdb	-HHHHHHHHHHHHHHHHHHHHHHHH-	26	24	0	92.3077	0	89.2071	0.73	NZ_CP025451.1_ORF.21972	Salmonella	Alpha
CP022069.2_ORF.79610.pdb	-HHHHHHHHHHHHHHHHHHHHHHHH-	26	24	0	92.3077	0	89.2071	0.73	NZ_CP025453.1_ORF.39260	Salmonella	Alpha
CP022069.2_ORF.79610.pdb	-HHHHHHHHHHHHHHHHHHHHHHHH-	26	24	0	92.3077	0	89.2071	0.73	NZ_CP025454.1_ORF.21877	Salmonella	Alpha
CP022069.2_ORF.79610.pdb	-HHHHHHHHHHHHHHHHHHHHHHHH-	26	24	0	92.3077	0	89.2071	0.73	NZ_CP030749.1_ORF.8394	Salmonella	Alpha
CP022069.2_ORF.79610.pdb	-HHHHHHHHHHHHHHHHHHHHHHHH-	26	24	0	92.3077	0	89.2071	0.73	NZ_CP030029.1_ORF.25573	Salmonella	Alpha
CP022069.2_ORF.79610.pdb	-HHHHHHHHHHHHHHHHHHHHHHHH-	26	24	0	92.3077	0	89.2071	0.73	NZ_CP043214.1_ORF.7717	Salmonella	Alpha
CP022069.2_ORF.79610.pdb	-HHHHHHHHHHHHHHHHHHHHHHHH-	26	24	0	92.3077	0	89.2071	0.73	NZ_CP044181.1_ORF.48810	Salmonella	Alpha
CP022069.2_ORF.79610.pdb	-HHHHHHHHHHHHHHHHHHHHHHHH-	26	24	0	92.3077	0	89.2071	0.73	NZ_CP044184.1_ORF.69452	Salmonella	Alpha
CP022069.2_ORF.79610.pdb	-HHHHHHHHHHHHHHHHHHHHHHHH-	26	24	0	92.3077	0	89.2071	0.73	NZ_CP044257.1_ORF.7601	Salmonella	Alpha
CP022069.2_ORF.79610.pdb	-HHHHHHHHHHHHHHHHHHHHHHHH-	26	24	0	92.3077	0	89.2071	0.73	NZ_CP045762.1_ORF.92791	Salmonella	Alpha
CP022069.2_ORF.79610.pdb	-HHHHHHHHHHHHHHHHHHHHHHHH-	26	24	0	92.3077	0	89.2071	0.73	NZ_CP045831.1_ORF.24261	Salmonella	Alpha
CP022069.2_ORF.79610.pdb	-HHHHHHHHHHHHHHHHHHHHHHHH-	26	24	0	92.3077	0	89.2071	0.73	NZ_CP045945.1_ORF.7591	Salmonella	Alpha
CP022069.2_ORF.79610.pdb	-HHHHHHHHHHHHHHHHHHHHHHHH-	26	24	0	92.3077	0	89.2071	0.73	NZ_CP046291.1_ORF.31315	Salmonella	Alpha
CP022069.2_ORF.79610.pdb	-HHHHHHHHHHHHHHHHHHHHHHHH-	26	24	0	92.3077	0	89.2071	0.73	NZ_CP046429.1_ORF.41995	Salmonella	Alpha
CP022069.2_ORF.79610.pdb	-HHHHHHHHHHHHHHHHHHHHHHHH-	26	24	0	92.3077	0	89.2071	0.73	NZ_CP043509.1_ORF.42884	Salmonella	Alpha
CP022069.2_ORF.79610.pdb	-HHHHHHHHHHHHHHHHHHHHHHHH-	26	24	0	92.3077	0	89.2071	0.73	NZ_CP012349.1_ORF.93613	Salmonella	Alpha
CP022069.2_ORF.79610.pdb	-HHHHHHHHHHHHHHHHHHHHHHHH-	26	24	0	92.3077	0	89.2071	0.73	NZ_CP019185.1_ORF.55789	Salmonella	Alpha
CP022069.2_ORF.79610.pdb	-HHHHHHHHHHHHHHHHHHHHHHHH-	26	24	0	92.3077	0	89.2071	0.73	NZ_CP019177.1_ORF.8068	Salmonella	Alpha
CP022069.2_ORF.79610.pdb	-HHHHHHHHHHHHHHHHHHHHHHHH-	26	24	0	92.3077	0	89.2071	0.73	NZ_CP048775.1_ORF.76511	Salmonella	Alpha
CP022069.2_ORF.79610.pdb	-HHHHHHHHHHHHHHHHHHHHHHHH-	26	24	0	92.3077	0	89.2071	0.73	NZ_CP060730.2_ORF.62847	Salmonella	Alpha
CP022069.2_ORF.79610.pdb	-HHHHHHHHHHHHHHHHHHHHHHHH-	26	24	0	92.3077	0	89.2071	0.73	NZ_CP061929.2_ORF.80922	Salmonella	Alpha
CP022069.2_ORF.79610.pdb	-HHHHHHHHHHHHHHHHHHHHHHHH-	26	24	0	92.3077	0	89.2071	0.73	NZ_CP062004.2_ORF.80921	Salmonella	Alpha
CP022069.2_ORF.79610.pdb	-HHHHHHHHHHHHHHHHHHHHHHHH-	26	24	0	92.3077	0	89.2071	0.73	NZ_CP063330.1_ORF.8152	Salmonella	Alpha
CP022069.2_ORF.79610.pdb	-HHHHHHHHHHHHHHHHHHHHHHHH-	26	24	0	92.3077	0	89.2071	0.73	NZ_CP062795.1_ORF.94865	Salmonella	Alpha
CP022069.2_ORF.79610.pdb	-HHHHHHHHHHHHHHHHHHHHHHHH-	26	24	0	92.3077	0	89.2071	0.73	NZ_CP065564.1_ORF.62160	Salmonella	Alpha
CP022069.2_ORF.79610.pdb	-HHHHHHHHHHHHHHHHHHHHHHHH-	26	24	0	92.3077	0	89.2071	0.73	NZ_CP065566.1_ORF.42402	Salmonella	Alpha
CP022069.2_ORF.79610.pdb	-HHHHHHHHHHHHHHHHHHHHHHHH-	26	24	0	92.3077	0	89.2071	0.73	NZ_CP065572.1_ORF.42409	Salmonella	Alpha
CP022069.2_ORF.79610.pdb	-HHHHHHHHHHHHHHHHHHHHHHHH-	26	24	0	92.3077	0	89.2071	0.73	NZ_CP060585.1_ORF.11372	Salmonella	Alpha
CP022069.2_ORF.79610.pdb	-HHHHHHHHHHHHHHHHHHHHHHHH-	26	24	0	92.3077	0	89.2071	0.73	NZ_CP051307.1_ORF.54948	Salmonella	Alpha
CP022069.2_ORF.79610.pdb	-HHHHHHHHHHHHHHHHHHHHHHHH-	26	24	0	92.3077	0	89.2071	0.73	NZ_CP051310.1_ORF.42470	Salmonella	Alpha
CP022069.2_ORF.79610.pdb	-HHHHHHHHHHHHHHHHHHHHHHHH-	26	24	0	92.3077	0	89.2071	0.73	NZ_CP051338.1_ORF.95342	Salmonella	Alpha
CP022069.2_ORF.79610.pdb	-HHHHHHHHHHHHHHHHHHHHHHHH-	26	24	0	92.3077	0	89.2071	0.73	NZ_CP051346.1_ORF.25034	Salmonella	Alpha
CP022069.2_ORF.79610.pdb	-HHHHHHHHHHHHHHHHHHHHHHHH-	26	24	0	92.3077	0	89.2071	0.73	NZ_CP051353.1_ORF.43330	Salmonella	Alpha
CP022069.2_ORF.79610.pdb	-HHHHHHHHHHHHHHHHHHHHHHHH-	26	24	0	92.3077	0	89.2071	0.73	NZ_CP051356.1_ORF.96231	Salmonella	Alpha
CP022069.2_ORF.79610.pdb	-HHHHHHHHHHHHHHHHHHHHHHHH-	26	24	0	92.3077	0	89.2071	0.73	NZ_CP051358.1_ORF.24830	Salmonella	Alpha
CP022069.2_ORF.79610.pdb	-HHHHHHHHHHHHHHHHHHHHHHHH-	26	24	0	92.3077	0	89.2071	0.73	NZ_CP051370.1_ORF.42199	Salmonella	Alpha
CP022069.2_ORF.79610.pdb	-HHHHHHHHHHHHHHHHHHHHHHHH-	26	24	0	92.3077	0	89.2071	0.73	NZ_CP051381.1_ORF.24908	Salmonella	Alpha
CP022069.2_ORF.79610.pdb	-HHHHHHHHHHHHHHHHHHHHHHHH-	26	24	0	92.3077	0	89.2071	0.73	NZ_CP051402.1_ORF.94922	Salmonella	Alpha
CP022069.2_ORF.79610.pdb	-HHHHHHHHHHHHHHHHHHHHHHHH-	26	24	0	92.3077	0	89.2071	0.73	NZ_CP051410.1_ORF.24614	Salmonella	Alpha
CP022069.2_ORF.79610.pdb	-HHHHHHHHHHHHHHHHHHHHHHHH-	26	24	0	92.3077	0	89.2071	0.73	NZ_CP053048.1_ORF.7591	Salmonella	Alpha
CP022069.2_ORF.79610.pdb	-HHHHHHHHHHHHHHHHHHHHHHHH-	26	24	0	92.3077	0	89.2071	0.73	NZ_CP066851.1_ORF.57731	Salmonella	Alpha
CP022069.2_ORF.79610.pdb	-HHHHHHHHHHHHHHHHHHHHHHHH-	26	24	0	92.3077	0	89.2071	0.73	NZ_CP051213.1_ORF.25345	Salmonella	Alpha
CP022069.2_ORF.79610.pdb	-HHHHHHHHHHHHHHHHHHHHHHHH-	26	24	0	92.3077	0	89.2071	0.73	NZ_CP080960.1_ORF.95972	Salmonella	Alpha
CP022069.2_ORF.79610.pdb	-HHHHHHHHHHHHHHHHHHHHHHHH-	26	24	0	92.3077	0	89.2071	0.73	NZ_CP015024.2_ORF.58958	Salmonella	Alpha
CP022069.2_ORF.79610.pdb	-HHHHHHHHHHHHHHHHHHHHHHHH-	26	24	0	92.3077	0	89.2071	0.73	NC_022991.1_ORF.22284	Salmonella	Alpha
CP022069.2_ORF.79610.pdb	-HHHHHHHHHHHHHHHHHHHHHHHH-	26	24	0	92.3077	0	89.2071	0.73	NZ_CP005995.1_ORF.83593	Salmonella	Alpha
CP022069.2_ORF.79610.pdb	-HHHHHHHHHHHHHHHHHHHHHHHH-	26	24	0	92.3077	0	89.2071	0.73	NZ_CP085809.1_ORF.93205	Salmonella	Alpha
CP022069.2_ORF.79610.pdb	-HHHHHHHHHHHHHHHHHHHHHHHH-	26	24	0	92.3077	0	89.2071	0.73	NZ_CP085807.1_ORF.25236	Salmonella	Alpha
CP022069.2_ORF.79610.pdb	-HHHHHHHHHHHHHHHHHHHHHHHH-	26	24	0	92.3077	0	89.2071	0.73	NZ_CP085808.1_ORF.23147	Salmonella	Alpha
CP022069.2_ORF.79610.pdb	-HHHHHHHHHHHHHHHHHHHHHHHH-	26	24	0	92.3077	0	89.2071	0.73	NZ_LT882486.1_ORF.75660	Salmonella	Alpha
CP022069.2_ORF.79610.pdb	-HHHHHHHHHHHHHHHHHHHHHHHH-	26	24	0	92.3077	0	89.2071	0.73	NZ_LT905064.1_ORF.24547	Salmonella	Alpha
CP022069.2_ORF.79610.pdb	-HHHHHHHHHHHHHHHHHHHHHHHH-	26	24	0	92.3077	0	89.2071	0.73	NZ_LT905063.1_ORF.93339	Salmonella	Alpha
CP022069.2_ORF.79610.pdb	-HHHHHHHHHHHHHHHHHHHHHHHH-	26	24	0	92.3077	0	89.2071	0.73	NZ_LT905062.1_ORF.64423	Salmonella	Alpha
CP022069.2_ORF.79610.pdb	-HHHHHHHHHHHHHHHHHHHHHHHH-	26	24	0	92.3077	0	89.2071	0.73	NZ_LT905143.1_ORF.71815	Salmonella	Alpha
CP022069.2_ORF.79610.pdb	-HHHHHHHHHHHHHHHHHHHHHHHH-	26	24	0	92.3077	0	89.2071	0.73	NZ_LR590081.1_ORF.41581	Salmonella	Alpha
CP022069.2_ORF.79610.pdb	-HHHHHHHHHHHHHHHHHHHHHHHH-	26	24	0	92.3077	0	89.2071	0.73	NZ_LR590082.1_ORF.41687	Salmonella	Alpha
CP022069.2_ORF.79610.pdb	-HHHHHHHHHHHHHHHHHHHHHHHH-	26	24	0	92.3077	0	89.2071	0.73	NZ_CP009049.1_ORF.39221	Salmonella	Alpha
CP022069.2_ORF.79610.pdb	-HHHHHHHHHHHHHHHHHHHHHHHH-	26	24	0	92.3077	0	89.2071	0.73	NZ_CP009559.1_ORF.66736	Salmonella	Alpha
CP022069.2_ORF.79610.pdb	-HHHHHHHHHHHHHHHHHHHHHHHH-	26	24	0	92.3077	0	89.2071	0.73	NZ_CP011365.1_ORF.61380	Salmonella	Alpha
CP022069.2_ORF.79610.pdb	-HHHHHHHHHHHHHHHHHHHHHHHH-	26	24	0	92.3077	0	89.2071	0.73	NZ_LT905140.1_ORF.57805	Salmonella	Alpha
CP022069.2_ORF.79610.pdb	-HHHHHHHHHHHHHHHHHHHHHHHH-	26	24	0	92.3077	0	89.2071	0.73	NZ_CP026976.1_ORF.4766	Salmonella	Alpha
CP022069.2_ORF.79610.pdb	-HHHHHHHHHHHHHHHHHHHHHHHH-	26	24	0	92.3077	0	89.2071	0.73	NZ_CP012091.1_ORF.82399	Salmonella	Alpha
CP022069.2_ORF.79610.pdb	-HHHHHHHHHHHHHHHHHHHHHHHH-	26	24	0	92.3077	0	89.2071	0.73	NZ_LT905139.1_ORF.7845	Salmonella	Alpha
CP022069.2_ORF.79610.pdb	-HHHHHHHHHHHHHHHHHHHHHHHH-	26	24	0	92.3077	0	89.2071	0.73	NZ_LN890518.1_ORF.23778	Salmonella	Alpha
CP022069.2_ORF.79610.pdb	-HHHHHHHHHHHHHHHHHHHHHHHH-	26	24	0	92.3077	0	89.2071	0.73	NZ_LN890522.1_ORF.5527	Salmonella	Alpha
CP022069.2_ORF.79610.pdb	-HHHHHHHHHHHHHHHHHHHHHHHH-	26	24	0	92.3077	0	89.2071	0.73	NZ_LN890524.1_ORF.82099	Salmonella	Alpha
CP022069.2_ORF.79610.pdb	-HHHHHHHHHHHHHHHHHHHHHHHH-	26	24	0	92.3077	0	89.2071	0.73	NZ_LN890520.1_ORF.65902	Salmonella	Alpha
CP022069.2_ORF.79610.pdb	-HHHHHHHHHHHHHHHHHHHHHHHH-	26	24	0	92.3077	0	89.2071	0.73	NZ_CP012921.1_ORF.60917	Salmonella	Alpha
CP022069.2_ORF.79610.pdb	-HHHHHHHHHHHHHHHHHHHHHHHH-	26	24	0	92.3077	0	89.2071	0.73	NZ_CP012924.1_ORF.95342	Salmonella	Alpha
CP022069.2_ORF.79610.pdb	-HHHHHHHHHHHHHHHHHHHHHHHH-	26	24	0	92.3077	0	89.2071	0.73	NZ_CP012930.1_ORF.61778	Salmonella	Alpha
CP022069.2_ORF.79610.pdb	-HHHHHHHHHHHHHHHHHHHHHHHH-	26	24	0	92.3077	0	89.2071	0.73	NZ_CP022500.1_ORF.81658	Salmonella	Alpha
CP022069.2_ORF.79610.pdb	-HHHHHHHHHHHHHHHHHHHHHHHH-	26	24	0	92.3077	0	89.2071	0.73	NZ_CP030175.1_ORF.59140	Salmonella	Alpha
CP022069.2_ORF.79610.pdb	-HHHHHHHHHHHHHHHHHHHHHHHH-	26	24	0	92.3077	0	89.2071	0.73	NZ_CP014994.1_ORF.42145	Salmonella	Alpha
CP022069.2_ORF.79610.pdb	-HHHHHHHHHHHHHHHHHHHHHHHH-	26	24	0	92.3077	0	89.2071	0.73	NZ_CP014996.1_ORF.80352	Salmonella	Alpha
CP022069.2_ORF.89455.pdb	-HHHHHHHHHHHHHHHHHHHHHHHHHHHHHH-	32	30	0	93.75	0	90.5788	0.8	CP022069.2_ORF.89455	Salmonella	Alpha
CP022069.2_ORF.89455.pdb	-HHHHHHHHHHHHHHHHHHHHHHHHHHHHHH-	32	30	0	93.75	0	90.5788	0.8	NC_011080.1_ORF.72343	Salmonella	Alpha
CP022069.2_ORF.89455.pdb	-HHHHHHHHHHHHHHHHHHHHHHHHHHHHHH-	32	30	0	93.75	0	90.5788	0.8	NZ_CP015724.1_ORF.34670	Salmonella	Alpha
CP022069.2_ORF.89455.pdb	-HHHHHHHHHHHHHHHHHHHHHHHHHHHHHH-	32	30	0	93.75	0	90.5788	0.8	NZ_CP016012.1_ORF.934	Salmonella	Alpha
CP022069.2_ORF.89455.pdb	-HHHHHHHHHHHHHHHHHHHHHHHHHHHHHH-	32	30	0	93.75	0	90.5788	0.8	NZ_CP013685.1_ORF.36824	Salmonella	Alpha
CP022069.2_ORF.89455.pdb	-HHHHHHHHHHHHHHHHHHHHHHHHHHHHHH-	32	30	0	93.75	0	90.5788	0.8	NZ_CP019403.1_ORF.88756	Salmonella	Alpha
CP022069.2_ORF.89455.pdb	-HHHHHHHHHHHHHHHHHHHHHHHHHHHHHH-	32	30	0	93.75	0	90.5788	0.8	NZ_CP019417.1_ORF.56310	Salmonella	Alpha
CP022069.2_ORF.89455.pdb	-HHHHHHHHHHHHHHHHHHHHHHHHHHHHHH-	32	30	0	93.75	0	90.5788	0.8	NZ_CP019418.1_ORF.52829	Salmonella	Alpha
CP022069.2_ORF.89455.pdb	-HHHHHHHHHHHHHHHHHHHHHHHHHHHHHH-	32	30	0	93.75	0	90.5788	0.8	NZ_CP015574.1_ORF.18586	Salmonella	Alpha
CP022069.2_ORF.89455.pdb	-HHHHHHHHHHHHHHHHHHHHHHHHHHHHHH-	32	30	0	93.75	0	90.5788	0.8	NZ_CP022450.1_ORF.956	Salmonella	Alpha
CP022069.2_ORF.89455.pdb	-HHHHHHHHHHHHHHHHHHHHHHHHHHHHHH-	32	30	0	93.75	0	90.5788	0.8	NZ_CP022497.1_ORF.81479	Salmonella	Alpha
CP022069.2_ORF.89455.pdb	-HHHHHHHHHHHHHHHHHHHHHHHHHHHHHH-	32	30	0	93.75	0	90.5788	0.8	NZ_CP077711.1_ORF.18045	Salmonella	Alpha
CP022069.2_ORF.89455.pdb	-HHHHHHHHHHHHHHHHHHHHHHHHHHHHHH-	32	30	0	93.75	0	90.5788	0.8	NZ_CP010283.1_ORF.34015	Salmonella	Alpha
CP022069.2_ORF.89455.pdb	-HHHHHHHHHHHHHHHHHHHHHHHHHHHHHH-	32	30	0	93.75	0	90.5788	0.8	NZ_CP010281.1_ORF.14781	Salmonella	Alpha
CP022069.2_ORF.89455.pdb	-HHHHHHHHHHHHHHHHHHHHHHHHHHHHHH-	32	30	0	93.75	0	90.5788	0.8	NZ_CP010282.1_ORF.34161	Salmonella	Alpha
CP022069.2_ORF.89455.pdb	-HHHHHHHHHHHHHHHHHHHHHHHHHHHHHH-	32	30	0	93.75	0	90.5788	0.8	NZ_CP010279.1_ORF.73770	Salmonella	Alpha
CP022069.2_ORF.89455.pdb	-HHHHHHHHHHHHHHHHHHHHHHHHHHHHHH-	32	30	0	93.75	0	90.5788	0.8	NZ_CP009561.1_ORF.64271	Salmonella	Alpha
CP022069.2_ORF.89455.pdb	-HHHHHHHHHHHHHHHHHHHHHHHHHHHHHH-	32	30	0	93.75	0	90.5788	0.8	NZ_CP010284.1_ORF.38320	Salmonella	Alpha
CP022069.2_ORF.89455.pdb	-HHHHHHHHHHHHHHHHHHHHHHHHHHHHHH-	32	30	0	93.75	0	90.5788	0.8	NZ_CP010280.1_ORF.92294	Salmonella	Alpha
CP022069.2_ORF.89455.pdb	-HHHHHHHHHHHHHHHHHHHHHHHHHHHHHH-	32	30	0	93.75	0	90.5788	0.8	NZ_CP027677.1_ORF.24729	Salmonella	Alpha
CP022069.2_ORF.89455.pdb	-HHHHHHHHHHHHHHHHHHHHHHHHHHHHHH-	32	30	0	93.75	0	90.5788	0.8	NZ_CP030181.1_ORF.949	Salmonella	Alpha
CP022069.2_ORF.89455.pdb	-HHHHHHHHHHHHHHHHHHHHHHHHHHHHHH-	32	30	0	93.75	0	90.5788	0.8	NZ_CP030231.1_ORF.33385	Salmonella	Alpha
CP022069.2_ORF.89455.pdb	-HHHHHHHHHHHHHHHHHHHHHHHHHHHHHH-	32	30	0	93.75	0	90.5788	0.8	NZ_CP030024.1_ORF.964	Salmonella	Alpha
CP022069.2_ORF.89455.pdb	-HHHHHHHHHHHHHHHHHHHHHHHHHHHHHH-	32	30	0	93.75	0	90.5788	0.8	NZ_CP025094.1_ORF.948	Salmonella	Alpha
CP022069.2_ORF.89455.pdb	-HHHHHHHHHHHHHHHHHHHHHHHHHHHHHH-	32	30	0	93.75	0	90.5788	0.8	NZ_CP033348.2_ORF.948	Salmonella	Alpha
CP022069.2_ORF.89455.pdb	-HHHHHHHHHHHHHHHHHHHHHHHHHHHHHH-	32	30	0	93.75	0	90.5788	0.8	NZ_CP033350.2_ORF.910	Salmonella	Alpha
CP022069.2_ORF.89455.pdb	-HHHHHHHHHHHHHHHHHHHHHHHHHHHHHH-	32	30	0	93.75	0	90.5788	0.8	NZ_CP033356.2_ORF.956	Salmonella	Alpha
CP022069.2_ORF.89455.pdb	-HHHHHHHHHHHHHHHHHHHHHHHHHHHHHH-	32	30	0	93.75	0	90.5788	0.8	NZ_CP025230.1_ORF.1003	Salmonella	Alpha
CP022069.2_ORF.89455.pdb	-HHHHHHHHHHHHHHHHHHHHHHHHHHHHHH-	32	30	0	93.75	0	90.5788	0.8	NZ_CP025232.1_ORF.34611	Salmonella	Alpha
CP022069.2_ORF.89455.pdb	-HHHHHHHHHHHHHHHHHHHHHHHHHHHHHH-	32	30	0	93.75	0	90.5788	0.8	NZ_CP025234.1_ORF.1003	Salmonella	Alpha
CP022069.2_ORF.89455.pdb	-HHHHHHHHHHHHHHHHHHHHHHHHHHHHHH-	32	30	0	93.75	0	90.5788	0.8	NZ_CP025243.1_ORF.1003	Salmonella	Alpha
CP022069.2_ORF.89455.pdb	-HHHHHHHHHHHHHHHHHHHHHHHHHHHHHH-	32	30	0	93.75	0	90.5788	0.8	NZ_CP025237.1_ORF.1003	Salmonella	Alpha
CP022069.2_ORF.89455.pdb	-HHHHHHHHHHHHHHHHHHHHHHHHHHHHHH-	32	30	0	93.75	0	90.5788	0.8	NZ_CP025241.1_ORF.1003	Salmonella	Alpha
CP022069.2_ORF.89455.pdb	-HHHHHHHHHHHHHHHHHHHHHHHHHHHHHH-	32	30	0	93.75	0	90.5788	0.8	NZ_CP041208.1_ORF.17805	Salmonella	Alpha
CP022069.2_ORF.89455.pdb	-HHHHHHHHHHHHHHHHHHHHHHHHHHHHHH-	32	30	0	93.75	0	90.5788	0.8	NZ_CP025273.1_ORF.1003	Salmonella	Alpha
CP022069.2_ORF.89455.pdb	-HHHHHHHHHHHHHHHHHHHHHHHHHHHHHH-	32	30	0	93.75	0	90.5788	0.8	NC_021902.1_ORF.1039	Salmonella	Alpha
CP022069.2_ORF.89455.pdb	-HHHHHHHHHHHHHHHHHHHHHHHHHHHHHH-	32	30	0	93.75	0	90.5788	0.8	NZ_CP016357.1_ORF.912	Salmonella	Alpha
CP022069.2_ORF.89455.pdb	-HHHHHHHHHHHHHHHHHHHHHHHHHHHHHH-	32	30	0	93.75	0	90.5788	0.8	NZ_CP038595.1_ORF.85427	Salmonella	Alpha
CP022069.2_ORF.89455.pdb	-HHHHHHHHHHHHHHHHHHHHHHHHHHHHHH-	32	30	0	93.75	0	90.5788	0.8	NZ_CP028131.1_ORF.967	Salmonella	Alpha
CP022069.2_ORF.89455.pdb	-HHHHHHHHHHHHHHHHHHHHHHHHHHHHHH-	32	30	0	93.75	0	90.5788	0.8	NZ_CP028900.1_ORF.18346	Salmonella	Alpha
CP022069.2_ORF.89455.pdb	-HHHHHHHHHHHHHHHHHHHHHHHHHHHHHH-	32	30	0	93.75	0	90.5788	0.8	NZ_CP041179.1_ORF.34534	Salmonella	Alpha
CP022069.2_ORF.89455.pdb	-HHHHHHHHHHHHHHHHHHHHHHHHHHHHHH-	32	30	0	93.75	0	90.5788	0.8	NZ_CP041181.1_ORF.34433	Salmonella	Alpha
CP022069.2_ORF.89455.pdb	-HHHHHHHHHHHHHHHHHHHHHHHHHHHHHH-	32	30	0	93.75	0	90.5788	0.8	NZ_CP041699.1_ORF.18566	Salmonella	Alpha
CP022069.2_ORF.89455.pdb	-HHHHHHHHHHHHHHHHHHHHHHHHHHHHHH-	32	30	0	93.75	0	90.5788	0.8	NZ_CP044200.1_ORF.60012	Salmonella	Alpha
CP022069.2_ORF.89455.pdb	-HHHHHHHHHHHHHHHHHHHHHHHHHHHHHH-	32	30	0	93.75	0	90.5788	0.8	NZ_CP045945.1_ORF.969	Salmonella	Alpha
CP022069.2_ORF.89455.pdb	-HHHHHHHHHHHHHHHHHHHHHHHHHHHHHH-	32	30	0	93.75	0	90.5788	0.8	NZ_CP033384.2_ORF.17700	Salmonella	Alpha
CP022069.2_ORF.89455.pdb	-HHHHHHHHHHHHHHHHHHHHHHHHHHHHHH-	32	30	0	93.75	0	90.5788	0.8	NZ_CP033387.2_ORF.17762	Salmonella	Alpha
CP022069.2_ORF.89455.pdb	-HHHHHHHHHHHHHHHHHHHHHHHHHHHHHH-	32	30	0	93.75	0	90.5788	0.8	NZ_CP050756.1_ORF.36065	Salmonella	Alpha
CP022069.2_ORF.89455.pdb	-HHHHHHHHHHHHHHHHHHHHHHHHHHHHHH-	32	30	0	93.75	0	90.5788	0.8	NZ_CP007534.1_ORF.97530	Salmonella	Alpha
CP022069.2_ORF.89455.pdb	-HHHHHHHHHHHHHHHHHHHHHHHHHHHHHH-	32	30	0	93.75	0	90.5788	0.8	NZ_CP050757.1_ORF.1020	Salmonella	Alpha
CP022069.2_ORF.89455.pdb	-HHHHHHHHHHHHHHHHHHHHHHHHHHHHHH-	32	30	0	93.75	0	90.5788	0.8	NZ_CP050771.1_ORF.34471	Salmonella	Alpha
CP022069.2_ORF.89455.pdb	-HHHHHHHHHHHHHHHHHHHHHHHHHHHHHH-	32	30	0	93.75	0	90.5788	0.8	NZ_CP050762.1_ORF.34900	Salmonella	Alpha
CP022069.2_ORF.89455.pdb	-HHHHHHHHHHHHHHHHHHHHHHHHHHHHHH-	32	30	0	93.75	0	90.5788	0.8	NZ_CP050760.1_ORF.17992	Salmonella	Alpha
CP022069.2_ORF.89455.pdb	-HHHHHHHHHHHHHHHHHHHHHHHHHHHHHH-	32	30	0	93.75	0	90.5788	0.8	NZ_CP050764.1_ORF.18054	Salmonella	Alpha
CP022069.2_ORF.89455.pdb	-HHHHHHHHHHHHHHHHHHHHHHHHHHHHHH-	32	30	0	93.75	0	90.5788	0.8	NZ_CP050769.1_ORF.35675	Salmonella	Alpha
CP022069.2_ORF.89455.pdb	-HHHHHHHHHHHHHHHHHHHHHHHHHHHHHH-	32	30	0	93.75	0	90.5788	0.8	NZ_CP050777.1_ORF.17726	Salmonella	Alpha
CP022069.2_ORF.89455.pdb	-HHHHHHHHHHHHHHHHHHHHHHHHHHHHHH-	32	30	0	93.75	0	90.5788	0.8	NZ_CP050785.1_ORF.36281	Salmonella	Alpha
CP022069.2_ORF.89455.pdb	-HHHHHHHHHHHHHHHHHHHHHHHHHHHHHH-	32	30	0	93.75	0	90.5788	0.8	NZ_CP050783.1_ORF.34978	Salmonella	Alpha
CP022069.2_ORF.89455.pdb	-HHHHHHHHHHHHHHHHHHHHHHHHHHHHHH-	32	30	0	93.75	0	90.5788	0.8	NZ_CP050779.1_ORF.34584	Salmonella	Alpha
CP022069.2_ORF.89455.pdb	-HHHHHHHHHHHHHHHHHHHHHHHHHHHHHH-	32	30	0	93.75	0	90.5788	0.8	NZ_CP051218.1_ORF.36273	Salmonella	Alpha
CP022069.2_ORF.89455.pdb	-HHHHHHHHHHHHHHHHHHHHHHHHHHHHHH-	32	30	0	93.75	0	90.5788	0.8	NZ_CP031189.1_ORF.975	Salmonella	Alpha
CP022069.2_ORF.89455.pdb	-HHHHHHHHHHHHHHHHHHHHHHHHHHHHHH-	32	30	0	93.75	0	90.5788	0.8	NZ_CP061159.1_ORF.17649	Salmonella	Alpha
CP022069.2_ORF.89455.pdb	-HHHHHHHHHHHHHHHHHHHHHHHHHHHHHH-	32	30	0	93.75	0	90.5788	0.8	NZ_CP060132.1_ORF.17613	Salmonella	Alpha
CP022069.2_ORF.89455.pdb	-HHHHHHHHHHHHHHHHHHHHHHHHHHHHHH-	32	30	0	93.75	0	90.5788	0.8	NZ_CP060134.1_ORF.960	Salmonella	Alpha
CP022069.2_ORF.89455.pdb	-HHHHHHHHHHHHHHHHHHHHHHHHHHHHHH-	32	30	0	93.75	0	90.5788	0.8	NZ_CP064661.1_ORF.881	Salmonella	Alpha
CP022069.2_ORF.89455.pdb	-HHHHHHHHHHHHHHHHHHHHHHHHHHHHHH-	32	30	0	93.75	0	90.5788	0.8	NZ_CP064663.1_ORF.881	Salmonella	Alpha
CP022069.2_ORF.89455.pdb	-HHHHHHHHHHHHHHHHHHHHHHHHHHHHHH-	32	30	0	93.75	0	90.5788	0.8	NZ_CP064666.1_ORF.34187	Salmonella	Alpha
CP022069.2_ORF.89455.pdb	-HHHHHHHHHHHHHHHHHHHHHHHHHHHHHH-	32	30	0	93.75	0	90.5788	0.8	NZ_CP064671.1_ORF.36852	Salmonella	Alpha
CP022069.2_ORF.89455.pdb	-HHHHHHHHHHHHHHHHHHHHHHHHHHHHHH-	32	30	0	93.75	0	90.5788	0.8	NZ_CP064672.1_ORF.18134	Salmonella	Alpha
CP022069.2_ORF.89455.pdb	-HHHHHHHHHHHHHHHHHHHHHHHHHHHHHH-	32	30	0	93.75	0	90.5788	0.8	NZ_CP064674.1_ORF.937	Salmonella	Alpha
CP022069.2_ORF.89455.pdb	-HHHHHHHHHHHHHHHHHHHHHHHHHHHHHH-	32	30	0	93.75	0	90.5788	0.8	NZ_CP061118.1_ORF.907	Salmonella	Alpha
CP022069.2_ORF.89455.pdb	-HHHHHHHHHHHHHHHHHHHHHHHHHHHHHH-	32	30	0	93.75	0	90.5788	0.8	NZ_CP051307.1_ORF.990	Salmonella	Alpha
CP022069.2_ORF.89455.pdb	-HHHHHHHHHHHHHHHHHHHHHHHHHHHHHH-	32	30	0	93.75	0	90.5788	0.8	NZ_CP051313.1_ORF.34271	Salmonella	Alpha
CP022069.2_ORF.89455.pdb	-HHHHHHHHHHHHHHHHHHHHHHHHHHHHHH-	32	30	0	93.75	0	90.5788	0.8	NZ_CP051317.1_ORF.18059	Salmonella	Alpha
CP022069.2_ORF.89455.pdb	-HHHHHHHHHHHHHHHHHHHHHHHHHHHHHH-	32	30	0	93.75	0	90.5788	0.8	NZ_CP051370.1_ORF.18266	Salmonella	Alpha
CP022069.2_ORF.89455.pdb	-HHHHHHHHHHHHHHHHHHHHHHHHHHHHHH-	32	30	0	93.75	0	90.5788	0.8	NZ_CP051372.1_ORF.66803	Salmonella	Alpha
CP022069.2_ORF.89455.pdb	-HHHHHHHHHHHHHHHHHHHHHHHHHHHHHH-	32	30	0	93.75	0	90.5788	0.8	NZ_CP053055.1_ORF.34448	Salmonella	Alpha
CP022069.2_ORF.89455.pdb	-HHHHHHHHHHHHHHHHHHHHHHHHHHHHHH-	32	30	0	93.75	0	90.5788	0.8	NZ_CP077662.1_ORF.18329	Salmonella	Alpha
CP022069.2_ORF.89455.pdb	-HHHHHHHHHHHHHHHHHHHHHHHHHHHHHH-	32	30	0	93.75	0	90.5788	0.8	NZ_CP077670.1_ORF.34032	Salmonella	Alpha
CP022069.2_ORF.89455.pdb	-HHHHHHHHHHHHHHHHHHHHHHHHHHHHHH-	32	30	0	93.75	0	90.5788	0.8	NZ_CP007559.2_ORF.18036	Salmonella	Alpha
CP022069.2_ORF.89455.pdb	-HHHHHHHHHHHHHHHHHHHHHHHHHHHHHH-	32	30	0	93.75	0	90.5788	0.8	NZ_CP012598.1_ORF.56360	Salmonella	Alpha
CP022069.2_ORF.89455.pdb	-HHHHHHHHHHHHHHHHHHHHHHHHHHHHHH-	32	30	0	93.75	0	90.5788	0.8	NZ_CP012599.1_ORF.24432	Salmonella	Alpha
CP022069.2_ORF.89455.pdb	-HHHHHHHHHHHHHHHHHHHHHHHHHHHHHH-	32	30	0	93.75	0	90.5788	0.8	NZ_CP022503.1_ORF.31477	Salmonella	Alpha
CP022069.2_ORF.89455.pdb	-HHHHHHHHHHHHHHHHHHHHHHHHHHHHHH-	32	30	0	93.75	0	90.5788	0.8	NZ_CP030175.1_ORF.35123	Salmonella	Alpha
CP022069.2_ORF.89455.pdb	-HHHHHHHHHHHHHHHHHHHHHHHHHHHHHH-	32	30	0	93.75	0	90.5788	0.8	NZ_CP020492.1_ORF.70909	Salmonella	Alpha
CP024619.1_ORF.38058.pdb	-HHHHHHHHHHHHHHHHHHHHHHHHHHHHHHHH-	34	32	0	94.1176	0	83.6387	0.78	CP024619.1_ORF.38058	Salmonella	Alpha
CP024619.1_ORF.38058.pdb	-HHHHHHHHHHHHHHHHHHHHHHHHHHHHHHHH-	34	32	0	94.1176	0	83.6387	0.78	NC_004631.1_ORF.86227	Salmonella	Alpha
CP024619.1_ORF.38058.pdb	-HHHHHHHHHHHHHHHHHHHHHHHHHHHHHHHH-	34	32	0	94.1176	0	83.6387	0.78	NC_006511.1_ORF.71604	Salmonella	Alpha
CP024619.1_ORF.38058.pdb	-HHHHHHHHHHHHHHHHHHHHHHHHHHHHHHHH-	34	32	0	94.1176	0	83.6387	0.78	NC_011094.1_ORF.15401	Salmonella	Alpha
CP024619.1_ORF.38058.pdb	-HHHHHHHHHHHHHHHHHHHHHHHHHHHHHHHH-	34	32	0	94.1176	0	83.6387	0.78	NC_011147.1_ORF.71641	Salmonella	Alpha
CP024619.1_ORF.38058.pdb	-HHHHHHHHHHHHHHHHHHHHHHHHHHHHHHHH-	34	32	0	94.1176	0	83.6387	0.78	NC_016857.1_ORF.76442	Salmonella	Alpha
CP024619.1_ORF.38058.pdb	-HHHHHHHHHHHHHHHHHHHHHHHHHHHHHHHH-	34	32	0	94.1176	0	83.6387	0.78	NC_003198.1_ORF.69307	Salmonella	Alpha
CP024619.1_ORF.38058.pdb	-HHHHHHHHHHHHHHHHHHHHHHHHHHHHHHHH-	34	32	0	94.1176	0	83.6387	0.78	NC_016810.1_ORF.59003	Salmonella	Alpha
CP024619.1_ORF.38058.pdb	-HHHHHHHHHHHHHHHHHHHHHHHHHHHHHHHH-	34	32	0	94.1176	0	83.6387	0.78	NZ_CP075134.1_ORF.91687	Salmonella	Alpha
CP024619.1_ORF.38058.pdb	-HHHHHHHHHHHHHHHHHHHHHHHHHHHHHHHH-	34	32	0	94.1176	0	83.6387	0.78	NZ_CP075127.1_ORF.73704	Salmonella	Alpha
CP024619.1_ORF.38058.pdb	-HHHHHHHHHHHHHHHHHHHHHHHHHHHHHHHH-	34	32	0	94.1176	0	83.6387	0.78	NZ_CP022034.1_ORF.73799	Salmonella	Alpha
CP024619.1_ORF.38058.pdb	-HHHHHHHHHHHHHHHHHHHHHHHHHHHHHHHH-	34	32	0	94.1176	0	83.6387	0.78	NZ_CP023508.1_ORF.71166	Salmonella	Alpha
CP024619.1_ORF.38058.pdb	-HHHHHHHHHHHHHHHHHHHHHHHHHHHHHHHH-	34	32	0	94.1176	0	83.6387	0.78	NZ_CP023512.1_ORF.18822	Salmonella	Alpha
CP024619.1_ORF.38058.pdb	-HHHHHHHHHHHHHHHHHHHHHHHHHHHHHHHH-	34	32	0	94.1176	0	83.6387	0.78	NZ_CP077702.1_ORF.53181	Salmonella	Alpha
CP024619.1_ORF.38058.pdb	-HHHHHHHHHHHHHHHHHHHHHHHHHHHHHHHH-	34	32	0	94.1176	0	83.6387	0.78	NC_016832.1_ORF.68909	Salmonella	Alpha
CP024619.1_ORF.38058.pdb	-HHHHHHHHHHHHHHHHHHHHHHHHHHHHHHHH-	34	32	0	94.1176	0	83.6387	0.78	NC_017046.1_ORF.93569	Salmonella	Alpha
CP024619.1_ORF.38058.pdb	-HHHHHHHHHHHHHHHHHHHHHHHHHHHHHHHH-	34	32	0	94.1176	0	83.6387	0.78	NZ_CP029999.1_ORF.87912	Salmonella	Alpha
CP024619.1_ORF.38058.pdb	-HHHHHHHHHHHHHHHHHHHHHHHHHHHHHHHH-	34	32	0	94.1176	0	83.6387	0.78	NZ_CP030005.1_ORF.20716	Salmonella	Alpha
CP024619.1_ORF.38058.pdb	-HHHHHHHHHHHHHHHHHHHHHHHHHHHHHHHH-	34	32	0	94.1176	0	83.6387	0.78	NZ_CP030203.1_ORF.77335	Salmonella	Alpha
CP024619.1_ORF.38058.pdb	-HHHHHHHHHHHHHHHHHHHHHHHHHHHHHHHH-	34	32	0	94.1176	0	83.6387	0.78	NZ_CP023975.1_ORF.99943	Salmonella	Alpha
CP024619.1_ORF.38058.pdb	-HHHHHHHHHHHHHHHHHHHHHHHHHHHHHHHH-	34	32	0	94.1176	0	83.6387	0.78	NZ_CP029923.1_ORF.86136	Salmonella	Alpha
CP024619.1_ORF.38058.pdb	-HHHHHHHHHHHHHHHHHHHHHHHHHHHHHHHH-	34	32	0	94.1176	0	83.6387	0.78	NZ_CP029886.1_ORF.86293	Salmonella	Alpha
CP024619.1_ORF.38058.pdb	-HHHHHHHHHHHHHHHHHHHHHHHHHHHHHHHH-	34	32	0	94.1176	0	83.6387	0.78	NZ_CP029911.1_ORF.69063	Salmonella	Alpha
CP024619.1_ORF.38058.pdb	-HHHHHHHHHHHHHHHHHHHHHHHHHHHHHHHH-	34	32	0	94.1176	0	83.6387	0.78	NZ_CP029927.1_ORF.51873	Salmonella	Alpha
CP024619.1_ORF.38058.pdb	-HHHHHHHHHHHHHHHHHHHHHHHHHHHHHHHH-	34	32	0	94.1176	0	83.6387	0.78	NZ_CP029928.1_ORF.86175	Salmonella	Alpha
CP024619.1_ORF.38058.pdb	-HHHHHHHHHHHHHHHHHHHHHHHHHHHHHHHH-	34	32	0	94.1176	0	83.6387	0.78	NZ_CP029930.1_ORF.86033	Salmonella	Alpha
CP024619.1_ORF.38058.pdb	-HHHHHHHHHHHHHHHHHHHHHHHHHHHHHHHH-	34	32	0	94.1176	0	83.6387	0.78	NZ_CP029933.1_ORF.68862	Salmonella	Alpha
CP024619.1_ORF.38058.pdb	-HHHHHHHHHHHHHHHHHHHHHHHHHHHHHHHH-	34	32	0	94.1176	0	83.6387	0.78	NZ_CP029936.1_ORF.85979	Salmonella	Alpha
CP024619.1_ORF.38058.pdb	-HHHHHHHHHHHHHHHHHHHHHHHHHHHHHHHH-	34	32	0	94.1176	0	83.6387	0.78	NZ_CP029944.1_ORF.86147	Salmonella	Alpha
CP024619.1_ORF.38058.pdb	-HHHHHHHHHHHHHHHHHHHHHHHHHHHHHHHH-	34	32	0	94.1176	0	83.6387	0.78	NZ_CP029945.1_ORF.86213	Salmonella	Alpha
CP024619.1_ORF.38058.pdb	-HHHHHHHHHHHHHHHHHHHHHHHHHHHHHHHH-	34	32	0	94.1176	0	83.6387	0.78	NZ_CP029946.1_ORF.86109	Salmonella	Alpha
CP024619.1_ORF.38058.pdb	-HHHHHHHHHHHHHHHHHHHHHHHHHHHHHHHH-	34	32	0	94.1176	0	83.6387	0.78	NZ_CP029949.1_ORF.86147	Salmonella	Alpha
CP024619.1_ORF.38058.pdb	-HHHHHHHHHHHHHHHHHHHHHHHHHHHHHHHH-	34	32	0	94.1176	0	83.6387	0.78	NZ_CP029932.1_ORF.86150	Salmonella	Alpha
CP024619.1_ORF.38058.pdb	-HHHHHHHHHHHHHHHHHHHHHHHHHHHHHHHH-	34	32	0	94.1176	0	83.6387	0.78	NZ_CP029938.1_ORF.86260	Salmonella	Alpha
CP024619.1_ORF.38058.pdb	-HHHHHHHHHHHHHHHHHHHHHHHHHHHHHHHH-	34	32	0	94.1176	0	83.6387	0.78	NZ_CP029940.1_ORF.86169	Salmonella	Alpha
CP024619.1_ORF.38058.pdb	-HHHHHHHHHHHHHHHHHHHHHHHHHHHHHHHH-	34	32	0	94.1176	0	83.6387	0.78	NZ_CP029950.1_ORF.86897	Salmonella	Alpha
CP024619.1_ORF.38058.pdb	-HHHHHHHHHHHHHHHHHHHHHHHHHHHHHHHH-	34	32	0	94.1176	0	83.6387	0.78	NZ_CP029954.1_ORF.51906	Salmonella	Alpha
CP024619.1_ORF.38058.pdb	-HHHHHHHHHHHHHHHHHHHHHHHHHHHHHHHH-	34	32	0	94.1176	0	83.6387	0.78	NZ_CP029956.1_ORF.86269	Salmonella	Alpha
CP024619.1_ORF.38058.pdb	-HHHHHHHHHHHHHHHHHHHHHHHHHHHHHHHH-	34	32	0	94.1176	0	83.6387	0.78	NZ_CP029861.1_ORF.85960	Salmonella	Alpha
CP024619.1_ORF.38058.pdb	-HHHHHHHHHHHHHHHHHHHHHHHHHHHHHHHH-	34	32	0	94.1176	0	83.6387	0.78	NZ_CP029907.1_ORF.68699	Salmonella	Alpha
CP024619.1_ORF.38058.pdb	-HHHHHHHHHHHHHHHHHHHHHHHHHHHHHHHH-	34	32	0	94.1176	0	83.6387	0.78	NZ_CP029864.1_ORF.86384	Salmonella	Alpha
CP024619.1_ORF.38058.pdb	-HHHHHHHHHHHHHHHHHHHHHHHHHHHHHHHH-	34	32	0	94.1176	0	83.6387	0.78	NZ_CP029866.1_ORF.52002	Salmonella	Alpha
CP024619.1_ORF.38058.pdb	-HHHHHHHHHHHHHHHHHHHHHHHHHHHHHHHH-	34	32	0	94.1176	0	83.6387	0.78	NZ_CP029868.1_ORF.86063	Salmonella	Alpha
CP024619.1_ORF.38058.pdb	-HHHHHHHHHHHHHHHHHHHHHHHHHHHHHHHH-	34	32	0	94.1176	0	83.6387	0.78	NZ_CP029862.1_ORF.86704	Salmonella	Alpha
CP024619.1_ORF.38058.pdb	-HHHHHHHHHHHHHHHHHHHHHHHHHHHHHHHH-	34	32	0	94.1176	0	83.6387	0.78	NZ_CP029872.1_ORF.85995	Salmonella	Alpha
CP024619.1_ORF.38058.pdb	-HHHHHHHHHHHHHHHHHHHHHHHHHHHHHHHH-	34	32	0	94.1176	0	83.6387	0.78	NZ_CP029897.1_ORF.53256	Salmonella	Alpha
CP024619.1_ORF.38058.pdb	-HHHHHHHHHHHHHHHHHHHHHHHHHHHHHHHH-	34	32	0	94.1176	0	83.6387	0.78	NZ_CP029870.1_ORF.52228	Salmonella	Alpha
CP024619.1_ORF.38058.pdb	-HHHHHHHHHHHHHHHHHHHHHHHHHHHHHHHH-	34	32	0	94.1176	0	83.6387	0.78	NZ_CP029919.1_ORF.68930	Salmonella	Alpha
CP024619.1_ORF.38058.pdb	-HHHHHHHHHHHHHHHHHHHHHHHHHHHHHHHH-	34	32	0	94.1176	0	83.6387	0.78	NZ_CP029873.1_ORF.86039	Salmonella	Alpha
CP024619.1_ORF.38058.pdb	-HHHHHHHHHHHHHHHHHHHHHHHHHHHHHHHH-	34	32	0	94.1176	0	83.6387	0.78	NZ_CP029888.1_ORF.86321	Salmonella	Alpha
CP024619.1_ORF.38058.pdb	-HHHHHHHHHHHHHHHHHHHHHHHHHHHHHHHH-	34	32	0	94.1176	0	83.6387	0.78	NZ_CP029881.1_ORF.52010	Salmonella	Alpha
CP024619.1_ORF.38058.pdb	-HHHHHHHHHHHHHHHHHHHHHHHHHHHHHHHH-	34	32	0	94.1176	0	83.6387	0.78	NZ_CP029890.1_ORF.51972	Salmonella	Alpha
CP024619.1_ORF.38058.pdb	-HHHHHHHHHHHHHHHHHHHHHHHHHHHHHHHH-	34	32	0	94.1176	0	83.6387	0.78	NZ_CP029892.1_ORF.86361	Salmonella	Alpha
CP024619.1_ORF.38058.pdb	-HHHHHHHHHHHHHHHHHHHHHHHHHHHHHHHH-	34	32	0	94.1176	0	83.6387	0.78	NZ_CP029913.1_ORF.86173	Salmonella	Alpha
CP024619.1_ORF.38058.pdb	-HHHHHHHHHHHHHHHHHHHHHHHHHHHHHHHH-	34	32	0	94.1176	0	83.6387	0.78	NZ_CP029882.1_ORF.68794	Salmonella	Alpha
CP024619.1_ORF.38058.pdb	-HHHHHHHHHHHHHHHHHHHHHHHHHHHHHHHH-	34	32	0	94.1176	0	83.6387	0.78	NZ_CP029899.1_ORF.69107	Salmonella	Alpha
CP024619.1_ORF.38058.pdb	-HHHHHHHHHHHHHHHHHHHHHHHHHHHHHHHH-	34	32	0	94.1176	0	83.6387	0.78	NZ_CP029900.1_ORF.86628	Salmonella	Alpha
CP024619.1_ORF.38058.pdb	-HHHHHHHHHHHHHHHHHHHHHHHHHHHHHHHH-	34	32	0	94.1176	0	83.6387	0.78	NZ_CP029875.1_ORF.86255	Salmonella	Alpha
CP024619.1_ORF.38058.pdb	-HHHHHHHHHHHHHHHHHHHHHHHHHHHHHHHH-	34	32	0	94.1176	0	83.6387	0.78	NZ_CP029914.1_ORF.68979	Salmonella	Alpha
CP024619.1_ORF.38058.pdb	-HHHHHHHHHHHHHHHHHHHHHHHHHHHHHHHH-	34	32	0	94.1176	0	83.6387	0.78	NZ_CP029915.1_ORF.86379	Salmonella	Alpha
CP024619.1_ORF.38058.pdb	-HHHHHHHHHHHHHHHHHHHHHHHHHHHHHHHH-	34	32	0	94.1176	0	83.6387	0.78	NZ_CP029894.1_ORF.86265	Salmonella	Alpha
CP024619.1_ORF.38058.pdb	-HHHHHHHHHHHHHHHHHHHHHHHHHHHHHHHH-	34	32	0	94.1176	0	83.6387	0.78	NZ_CP029920.1_ORF.86521	Salmonella	Alpha
CP024619.1_ORF.38058.pdb	-HHHHHHHHHHHHHHHHHHHHHHHHHHHHHHHH-	34	32	0	94.1176	0	83.6387	0.78	NZ_CP029922.1_ORF.86080	Salmonella	Alpha
CP024619.1_ORF.38058.pdb	-HHHHHHHHHHHHHHHHHHHHHHHHHHHHHHHH-	34	32	0	94.1176	0	83.6387	0.78	NZ_CP029883.1_ORF.86563	Salmonella	Alpha
CP024619.1_ORF.38058.pdb	-HHHHHHHHHHHHHHHHHHHHHHHHHHHHHHHH-	34	32	0	94.1176	0	83.6387	0.78	NZ_CP029902.1_ORF.52139	Salmonella	Alpha
CP024619.1_ORF.38058.pdb	-HHHHHHHHHHHHHHHHHHHHHHHHHHHHHHHH-	34	32	0	94.1176	0	83.6387	0.78	NZ_CP029917.1_ORF.86213	Salmonella	Alpha
CP024619.1_ORF.38058.pdb	-HHHHHHHHHHHHHHHHHHHHHHHHHHHHHHHH-	34	32	0	94.1176	0	83.6387	0.78	NZ_CP029885.1_ORF.86461	Salmonella	Alpha
CP024619.1_ORF.38058.pdb	-HHHHHHHHHHHHHHHHHHHHHHHHHHHHHHHH-	34	32	0	94.1176	0	83.6387	0.78	NZ_CP029896.1_ORF.68963	Salmonella	Alpha
CP024619.1_ORF.38058.pdb	-HHHHHHHHHHHHHHHHHHHHHHHHHHHHHHHH-	34	32	0	94.1176	0	83.6387	0.78	NZ_CP029918.1_ORF.51869	Salmonella	Alpha
CP024619.1_ORF.38058.pdb	-HHHHHHHHHHHHHHHHHHHHHHHHHHHHHHHH-	34	32	0	94.1176	0	83.6387	0.78	NZ_CP029904.1_ORF.86513	Salmonella	Alpha
CP024619.1_ORF.38058.pdb	-HHHHHHHHHHHHHHHHHHHHHHHHHHHHHHHH-	34	32	0	94.1176	0	83.6387	0.78	NZ_CP029878.1_ORF.85990	Salmonella	Alpha
CP024619.1_ORF.38058.pdb	-HHHHHHHHHHHHHHHHHHHHHHHHHHHHHHHH-	34	32	0	94.1176	0	83.6387	0.78	NZ_CP029880.1_ORF.86115	Salmonella	Alpha
CP024619.1_ORF.38058.pdb	-HHHHHHHHHHHHHHHHHHHHHHHHHHHHHHHH-	34	32	0	94.1176	0	83.6387	0.78	NZ_CP029909.1_ORF.69921	Salmonella	Alpha
CP024619.1_ORF.38058.pdb	-HHHHHHHHHHHHHHHHHHHHHHHHHHHHHHHH-	34	32	0	94.1176	0	83.6387	0.78	NZ_CP029846.1_ORF.86195	Salmonella	Alpha
CP024619.1_ORF.38058.pdb	-HHHHHHHHHHHHHHHHHHHHHHHHHHHHHHHH-	34	32	0	94.1176	0	83.6387	0.78	NZ_CP029959.1_ORF.52226	Salmonella	Alpha
CP024619.1_ORF.38058.pdb	-HHHHHHHHHHHHHHHHHHHHHHHHHHHHHHHH-	34	32	0	94.1176	0	83.6387	0.78	NZ_CP029960.1_ORF.86233	Salmonella	Alpha
CP024619.1_ORF.38058.pdb	-HHHHHHHHHHHHHHHHHHHHHHHHHHHHHHHH-	34	32	0	94.1176	0	83.6387	0.78	NZ_CP029962.1_ORF.85866	Salmonella	Alpha
CP024619.1_ORF.38058.pdb	-HHHHHHHHHHHHHHHHHHHHHHHHHHHHHHHH-	34	32	0	94.1176	0	83.6387	0.78	NZ_CP029964.1_ORF.85978	Salmonella	Alpha
CP024619.1_ORF.38058.pdb	-HHHHHHHHHHHHHHHHHHHHHHHHHHHHHHHH-	34	32	0	94.1176	0	83.6387	0.78	NZ_CP029848.1_ORF.86348	Salmonella	Alpha
CP024619.1_ORF.38058.pdb	-HHHHHHHHHHHHHHHHHHHHHHHHHHHHHHHH-	34	32	0	94.1176	0	83.6387	0.78	NZ_CP029850.1_ORF.86231	Salmonella	Alpha
CP024619.1_ORF.38058.pdb	-HHHHHHHHHHHHHHHHHHHHHHHHHHHHHHHH-	34	32	0	94.1176	0	83.6387	0.78	NZ_CP029852.1_ORF.85993	Salmonella	Alpha
CP024619.1_ORF.38058.pdb	-HHHHHHHHHHHHHHHHHHHHHHHHHHHHHHHH-	34	32	0	94.1176	0	83.6387	0.78	NZ_CP029855.1_ORF.86340	Salmonella	Alpha
CP024619.1_ORF.38058.pdb	-HHHHHHHHHHHHHHHHHHHHHHHHHHHHHHHH-	34	32	0	94.1176	0	83.6387	0.78	NZ_CP029856.1_ORF.86175	Salmonella	Alpha
CP024619.1_ORF.38058.pdb	-HHHHHHHHHHHHHHHHHHHHHHHHHHHHHHHH-	34	32	0	94.1176	0	83.6387	0.78	NZ_CP029858.1_ORF.86457	Salmonella	Alpha
CP024619.1_ORF.38058.pdb	-HHHHHHHHHHHHHHHHHHHHHHHHHHHHHHHH-	34	32	0	94.1176	0	83.6387	0.78	NZ_CP029853.1_ORF.52225	Salmonella	Alpha
CP024619.1_ORF.38058.pdb	-HHHHHHHHHHHHHHHHHHHHHHHHHHHHHHHH-	34	32	0	94.1176	0	83.6387	0.78	NZ_CP029853.1_ORF.52767	Salmonella	Alpha
CP024619.1_ORF.38058.pdb	-HHHHHHHHHHHHHHHHHHHHHHHHHHHHHHHH-	34	32	0	94.1176	0	83.6387	0.78	NZ_CP029863.1_ORF.86616	Salmonella	Alpha
CP024619.1_ORF.38058.pdb	-HHHHHHHHHHHHHHHHHHHHHHHHHHHHHHHH-	34	32	0	94.1176	0	83.6387	0.78	NZ_CP029906.1_ORF.68736	Salmonella	Alpha
CP024619.1_ORF.38058.pdb	-HHHHHHHHHHHHHHHHHHHHHHHHHHHHHHHH-	34	32	0	94.1176	0	83.6387	0.78	NZ_CP029925.1_ORF.85981	Salmonella	Alpha
CP024619.1_ORF.38058.pdb	-HHHHHHHHHHHHHHHHHHHHHHHHHHHHHHHH-	34	32	0	94.1176	0	83.6387	0.78	NZ_CP029958.1_ORF.86236	Salmonella	Alpha
CP024619.1_ORF.38058.pdb	-HHHHHHHHHHHHHHHHHHHHHHHHHHHHHHHH-	34	32	0	94.1176	0	83.6387	0.78	NZ_CP029908.1_ORF.51875	Salmonella	Alpha
CP024619.1_ORF.38058.pdb	-HHHHHHHHHHHHHHHHHHHHHHHHHHHHHHHH-	34	32	0	94.1176	0	83.6387	0.78	NZ_CP029942.1_ORF.69216	Salmonella	Alpha
CP024619.1_ORF.38058.pdb	-HHHHHHHHHHHHHHHHHHHHHHHHHHHHHHHH-	34	32	0	94.1176	0	83.6387	0.78	NZ_CP029952.1_ORF.85915	Salmonella	Alpha
CP024619.1_ORF.38058.pdb	-HHHHHHHHHHHHHHHHHHHHHHHHHHHHHHHH-	34	32	0	94.1176	0	83.6387	0.78	NZ_CP029646.1_ORF.86020	Salmonella	Alpha
CP024619.1_ORF.38058.pdb	-HHHHHHHHHHHHHHHHHHHHHHHHHHHHHHHH-	34	32	0	94.1176	0	83.6387	0.78	NZ_CP028311.1_ORF.85630	Salmonella	Alpha
CP024619.1_ORF.38058.pdb	-HHHHHHHHHHHHHHHHHHHHHHHHHHHHHHHH-	34	32	0	94.1176	0	83.6387	0.78	NZ_CP033350.2_ORF.73034	Salmonella	Alpha
CP024619.1_ORF.38058.pdb	-HHHHHHHHHHHHHHHHHHHHHHHHHHHHHHHH-	34	32	0	94.1176	0	83.6387	0.78	NZ_CP030936.1_ORF.58186	Salmonella	Alpha
CP024619.1_ORF.38058.pdb	-HHHHHHHHHHHHHHHHHHHHHHHHHHHHHHHH-	34	32	0	94.1176	0	83.6387	0.78	NC_020307.1_ORF.74952	Salmonella	Alpha
CP024619.1_ORF.38058.pdb	-HHHHHHHHHHHHHHHHHHHHHHHHHHHHHHHH-	34	32	0	94.1176	0	83.6387	0.78	NC_021176.1_ORF.86255	Salmonella	Alpha
CP024619.1_ORF.38058.pdb	-HHHHHHHHHHHHHHHHHHHHHHHHHHHHHHHH-	34	32	0	94.1176	0	83.6387	0.78	NC_021810.1_ORF.97523	Salmonella	Alpha
CP024619.1_ORF.38058.pdb	-HHHHHHHHHHHHHHHHHHHHHHHHHHHHHHHH-	34	32	0	94.1176	0	83.6387	0.78	NZ_CP039593.1_ORF.51484	Salmonella	Alpha
CP024619.1_ORF.38058.pdb	-HHHHHHHHHHHHHHHHHHHHHHHHHHHHHHHH-	34	32	0	94.1176	0	83.6387	0.78	NZ_CP028900.1_ORF.55728	Salmonella	Alpha
CP024619.1_ORF.38058.pdb	-HHHHHHHHHHHHHHHHHHHHHHHHHHHHHHHH-	34	32	0	94.1176	0	83.6387	0.78	NZ_CP040575.1_ORF.31975	Salmonella	Alpha
CP024619.1_ORF.38058.pdb	-HHHHHHHHHHHHHHHHHHHHHHHHHHHHHHHH-	34	32	0	94.1176	0	83.6387	0.78	NZ_CP030749.1_ORF.91566	Salmonella	Alpha
CP024619.1_ORF.38058.pdb	-HHHHHHHHHHHHHHHHHHHHHHHHHHHHHHHH-	34	32	0	94.1176	0	83.6387	0.78	NZ_CP045762.1_ORF.100985	Salmonella	Alpha
CP024619.1_ORF.38058.pdb	-HHHHHHHHHHHHHHHHHHHHHHHHHHHHHHHH-	34	32	0	94.1176	0	83.6387	0.78	NZ_CP046429.1_ORF.31903	Salmonella	Alpha
CP024619.1_ORF.38058.pdb	-HHHHHHHHHHHHHHHHHHHHHHHHHHHHHHHH-	34	32	0	94.1176	0	83.6387	0.78	NZ_CP037879.1_ORF.15896	Salmonella	Alpha
CP024619.1_ORF.38058.pdb	-HHHHHHHHHHHHHHHHHHHHHHHHHHHHHHHH-	34	32	0	94.1176	0	83.6387	0.78	NZ_CP019185.1_ORF.14370	Salmonella	Alpha
CP024619.1_ORF.38058.pdb	-HHHHHHHHHHHHHHHHHHHHHHHHHHHHHHHH-	34	32	0	94.1176	0	83.6387	0.78	NZ_CP019178.1_ORF.4124	Salmonella	Alpha
CP024619.1_ORF.38058.pdb	-HHHHHHHHHHHHHHHHHHHHHHHHHHHHHHHH-	34	32	0	94.1176	0	83.6387	0.78	NZ_CP053870.1_ORF.59066	Salmonella	Alpha
CP024619.1_ORF.38058.pdb	-HHHHHHHHHHHHHHHHHHHHHHHHHHHHHHHH-	34	32	0	94.1176	0	83.6387	0.78	NZ_CP053865.1_ORF.59024	Salmonella	Alpha
CP024619.1_ORF.38058.pdb	-HHHHHHHHHHHHHHHHHHHHHHHHHHHHHHHH-	34	32	0	94.1176	0	83.6387	0.78	NZ_CP050130.1_ORF.3830	Salmonella	Alpha
CP024619.1_ORF.38058.pdb	-HHHHHHHHHHHHHHHHHHHHHHHHHHHHHHHH-	34	32	0	94.1176	0	83.6387	0.78	NZ_CP050130.1_ORF.71463	Salmonella	Alpha
CP024619.1_ORF.38058.pdb	-HHHHHHHHHHHHHHHHHHHHHHHHHHHHHHHH-	34	32	0	94.1176	0	83.6387	0.78	NZ_CP061115.1_ORF.3829	Salmonella	Alpha
CP024619.1_ORF.38058.pdb	-HHHHHHHHHHHHHHHHHHHHHHHHHHHHHHHH-	34	32	0	94.1176	0	83.6387	0.78	NZ_CP061115.1_ORF.71457	Salmonella	Alpha
CP024619.1_ORF.38058.pdb	-HHHHHHHHHHHHHHHHHHHHHHHHHHHHHHHH-	34	32	0	94.1176	0	83.6387	0.78	NZ_CP061119.1_ORF.17687	Salmonella	Alpha
CP024619.1_ORF.38058.pdb	-HHHHHHHHHHHHHHHHHHHHHHHHHHHHHHHH-	34	32	0	94.1176	0	83.6387	0.78	NZ_CP066009.1_ORF.102609	Salmonella	Alpha
CP024619.1_ORF.38058.pdb	-HHHHHHHHHHHHHHHHHHHHHHHHHHHHHHHH-	34	32	0	94.1176	0	83.6387	0.78	NZ_CP051307.1_ORF.7337	Salmonella	Alpha
CP024619.1_ORF.38058.pdb	-HHHHHHHHHHHHHHHHHHHHHHHHHHHHHHHH-	34	32	0	94.1176	0	83.6387	0.78	NZ_CP051381.1_ORF.51665	Salmonella	Alpha
CP024619.1_ORF.38058.pdb	-HHHHHHHHHHHHHHHHHHHHHHHHHHHHHHHH-	34	32	0	94.1176	0	83.6387	0.78	NZ_CP053048.1_ORF.56220	Salmonella	Alpha
CP024619.1_ORF.38058.pdb	-HHHHHHHHHHHHHHHHHHHHHHHHHHHHHHHH-	34	32	0	94.1176	0	83.6387	0.78	NZ_CP053048.1_ORF.70431	Salmonella	Alpha
CP024619.1_ORF.38058.pdb	-HHHHHHHHHHHHHHHHHHHHHHHHHHHHHHHH-	34	32	0	94.1176	0	83.6387	0.78	NZ_CP080960.1_ORF.69025	Salmonella	Alpha
CP024619.1_ORF.38058.pdb	-HHHHHHHHHHHHHHHHHHHHHHHHHHHHHHHH-	34	32	0	94.1176	0	83.6387	0.78	NZ_AP023319.1_ORF.54137	Salmonella	Alpha
CP024619.1_ORF.38058.pdb	-HHHHHHHHHHHHHHHHHHHHHHHHHHHHHHHH-	34	32	0	94.1176	0	83.6387	0.78	NZ_CP077662.1_ORF.90100	Salmonella	Alpha
CP024619.1_ORF.38058.pdb	-HHHHHHHHHHHHHHHHHHHHHHHHHHHHHHHH-	34	32	0	94.1176	0	83.6387	0.78	NZ_CP085809.1_ORF.66120	Salmonella	Alpha
CP024619.1_ORF.38058.pdb	-HHHHHHHHHHHHHHHHHHHHHHHHHHHHHHHH-	34	32	0	94.1176	0	83.6387	0.78	NZ_CP085811.1_ORF.17999	Salmonella	Alpha
CP024619.1_ORF.38058.pdb	-HHHHHHHHHHHHHHHHHHHHHHHHHHHHHHHH-	34	32	0	94.1176	0	83.6387	0.78	NZ_CP085811.1_ORF.83839	Salmonella	Alpha
CP024619.1_ORF.38058.pdb	-HHHHHHHHHHHHHHHHHHHHHHHHHHHHHHHH-	34	32	0	94.1176	0	83.6387	0.78	NZ_CP085810.1_ORF.14831	Salmonella	Alpha
CP024619.1_ORF.38058.pdb	-HHHHHHHHHHHHHHHHHHHHHHHHHHHHHHHH-	34	32	0	94.1176	0	83.6387	0.78	NZ_CP085810.1_ORF.70281	Salmonella	Alpha
CP024619.1_ORF.38058.pdb	-HHHHHHHHHHHHHHHHHHHHHHHHHHHHHHHH-	34	32	0	94.1176	0	83.6387	0.78	NZ_CP085812.1_ORF.23820	Salmonella	Alpha
CP024619.1_ORF.38058.pdb	-HHHHHHHHHHHHHHHHHHHHHHHHHHHHHHHH-	34	32	0	94.1176	0	83.6387	0.78	NZ_CP085812.1_ORF.61011	Salmonella	Alpha
CP024619.1_ORF.38058.pdb	-HHHHHHHHHHHHHHHHHHHHHHHHHHHHHHHH-	34	32	0	94.1176	0	83.6387	0.78	NZ_CP085807.1_ORF.32271	Salmonella	Alpha
CP024619.1_ORF.38058.pdb	-HHHHHHHHHHHHHHHHHHHHHHHHHHHHHHHH-	34	32	0	94.1176	0	83.6387	0.78	NZ_CP085808.1_ORF.30175	Salmonella	Alpha
CP024619.1_ORF.38058.pdb	-HHHHHHHHHHHHHHHHHHHHHHHHHHHHHHHH-	34	32	0	94.1176	0	83.6387	0.78	NZ_LT882486.1_ORF.65827	Salmonella	Alpha
CP024619.1_ORF.38058.pdb	-HHHHHHHHHHHHHHHHHHHHHHHHHHHHHHHH-	34	32	0	94.1176	0	83.6387	0.78	NZ_LT905064.1_ORF.48553	Salmonella	Alpha
CP024619.1_ORF.38058.pdb	-HHHHHHHHHHHHHHHHHHHHHHHHHHHHHHHH-	34	32	0	94.1176	0	83.6387	0.78	NZ_LT905063.1_ORF.31827	Salmonella	Alpha
CP024619.1_ORF.38058.pdb	-HHHHHHHHHHHHHHHHHHHHHHHHHHHHHHHH-	34	32	0	94.1176	0	83.6387	0.78	NZ_LR590081.1_ORF.31539	Salmonella	Alpha
CP024619.1_ORF.38058.pdb	-HHHHHHHHHHHHHHHHHHHHHHHHHHHHHHHH-	34	32	0	94.1176	0	83.6387	0.78	NZ_LR590082.1_ORF.31645	Salmonella	Alpha
CP024619.1_ORF.38058.pdb	-HHHHHHHHHHHHHHHHHHHHHHHHHHHHHHHH-	34	32	0	94.1176	0	83.6387	0.78	NZ_CP009049.1_ORF.53587	Salmonella	Alpha
CP024619.1_ORF.38058.pdb	-HHHHHHHHHHHHHHHHHHHHHHHHHHHHHHHH-	34	32	0	94.1176	0	83.6387	0.78	NZ_CP009559.1_ORF.26021	Salmonella	Alpha
CP024619.1_ORF.38058.pdb	-HHHHHHHHHHHHHHHHHHHHHHHHHHHHHHHH-	34	32	0	94.1176	0	83.6387	0.78	NZ_LT905140.1_ORF.64793	Salmonella	Alpha
CP024619.1_ORF.38058.pdb	-HHHHHHHHHHHHHHHHHHHHHHHHHHHHHHHH-	34	32	0	94.1176	0	83.6387	0.78	NZ_CP012091.1_ORF.72533	Salmonella	Alpha
CP024619.1_ORF.38058.pdb	-HHHHHHHHHHHHHHHHHHHHHHHHHHHHHHHH-	34	32	0	94.1176	0	83.6387	0.78	NZ_LT905139.1_ORF.48696	Salmonella	Alpha
CP024619.1_ORF.38058.pdb	-HHHHHHHHHHHHHHHHHHHHHHHHHHHHHHHH-	34	32	0	94.1176	0	83.6387	0.78	NZ_LN999997.1_ORF.71213	Salmonella	Alpha
CP024619.1_ORF.55041.pdb	-HHHHHHHHHHHHHHHHHHHHHHHHHHHHHHHHHHHH-	38	36	0	94.7368	0	92.0413	0.86	CP024619.1_ORF.55041	Salmonella	Alpha
CP025963.2_ORF.18276.pdb	-HHHHHHHHHHHHHHHHHHHHHHHHHHHHHHHH-	34	32	0	94.1176	0	81.6216	0.82	CP025963.2_ORF.18276	Klebsiella	Alpha
CP025963.2_ORF.18276.pdb	-HHHHHHHHHHHHHHHHHHHHHHHHHHHHHHHH-	34	32	0	94.1176	0	81.6216	0.82	NC_012731.1_ORF.82573	Klebsiella	Alpha
CP025963.2_ORF.18276.pdb	-HHHHHHHHHHHHHHHHHHHHHHHHHHHHHHHH-	34	32	0	94.1176	0	81.6216	0.82	NC_009648.1_ORF.70208	Klebsiella	Alpha
CP025963.2_ORF.18276.pdb	-HHHHHHHHHHHHHHHHHHHHHHHHHHHHHHHH-	34	32	0	94.1176	0	81.6216	0.82	NC_017540.1_ORF.83831	Klebsiella	Alpha
CP025963.2_ORF.18276.pdb	-HHHHHHHHHHHHHHHHHHHHHHHHHHHHHHHH-	34	32	0	94.1176	0	81.6216	0.82	NC_016845.1_ORF.84397	Klebsiella	Alpha
CP025963.2_ORF.18276.pdb	-HHHHHHHHHHHHHHHHHHHHHHHHHHHHHHHH-	34	32	0	94.1176	0	81.6216	0.82	NZ_CP007727.1_ORF.85471	Klebsiella	Alpha
CP025963.2_ORF.18276.pdb	-HHHHHHHHHHHHHHHHHHHHHHHHHHHHHHHH-	34	32	0	94.1176	0	81.6216	0.82	NZ_CP008827.1_ORF.85674	Klebsiella	Alpha
CP025963.2_ORF.18276.pdb	-HHHHHHHHHHHHHHHHHHHHHHHHHHHHHHHH-	34	32	0	94.1176	0	81.6216	0.82	NC_018522.1_ORF.18485	Klebsiella	Alpha
CP025963.2_ORF.18276.pdb	-HHHHHHHHHHHHHHHHHHHHHHHHHHHHHHHH-	34	32	0	94.1176	0	81.6216	0.82	NZ_CP006659.2_ORF.53055	Klebsiella	Alpha
CP025963.2_ORF.18276.pdb	-HHHHHHHHHHHHHHHHHHHHHHHHHHHHHHHH-	34	32	0	94.1176	0	81.6216	0.82	NZ_CP011980.1_ORF.2126	Klebsiella	Alpha
CP025963.2_ORF.18276.pdb	-HHHHHHHHHHHHHHHHHHHHHHHHHHHHHHHH-	34	32	0	94.1176	0	81.6216	0.82	NZ_CP011976.1_ORF.35506	Klebsiella	Alpha
CP025963.2_ORF.18276.pdb	-HHHHHHHHHHHHHHHHHHHHHHHHHHHHHHHH-	34	32	0	94.1176	0	81.6216	0.82	NZ_CP011985.1_ORF.2125	Klebsiella	Alpha
CP025963.2_ORF.18276.pdb	-HHHHHHHHHHHHHHHHHHHHHHHHHHHHHHHH-	34	32	0	94.1176	0	81.6216	0.82	NZ_CP012883.1_ORF.89215	Klebsiella	Alpha
CP025963.2_ORF.18276.pdb	-HHHHHHHHHHHHHHHHHHHHHHHHHHHHHHHH-	34	32	0	94.1176	0	81.6216	0.82	NC_022566.1_ORF.67537	Klebsiella	Alpha
CP025963.2_ORF.18276.pdb	-HHHHHHHHHHHHHHHHHHHHHHHHHHHHHHHH-	34	32	0	94.1176	0	81.6216	0.82	NZ_CP006918.1_ORF.2380	Klebsiella	Alpha
CP025963.2_ORF.18276.pdb	-HHHHHHHHHHHHHHHHHHHHHHHHHHHHHHHH-	34	32	0	94.1176	0	81.6216	0.82	NZ_CP006923.1_ORF.18355	Klebsiella	Alpha
CP025963.2_ORF.18276.pdb	-HHHHHHHHHHHHHHHHHHHHHHHHHHHHHHHH-	34	32	0	94.1176	0	81.6216	0.82	NZ_CP007731.1_ORF.50855	Klebsiella	Alpha
CP025963.2_ORF.18276.pdb	-HHHHHHHHHHHHHHHHHHHHHHHHHHHHHHHH-	34	32	0	94.1176	0	81.6216	0.82	NZ_CP008797.1_ORF.4112	Klebsiella	Alpha
CP025963.2_ORF.18276.pdb	-HHHHHHHHHHHHHHHHHHHHHHHHHHHHHHHH-	34	32	0	94.1176	0	81.6216	0.82	NZ_CP008831.1_ORF.83954	Klebsiella	Alpha
CP025963.2_ORF.18276.pdb	-HHHHHHHHHHHHHHHHHHHHHHHHHHHHHHHH-	34	32	0	94.1176	0	81.6216	0.82	NZ_CP009114.1_ORF.89094	Klebsiella	Alpha
CP025963.2_ORF.18276.pdb	-HHHHHHHHHHHHHHHHHHHHHHHHHHHHHHHH-	34	32	0	94.1176	0	81.6216	0.82	NZ_CP023941.1_ORF.35609	Klebsiella	Alpha
CP025963.2_ORF.18276.pdb	-HHHHHHHHHHHHHHHHHHHHHHHHHHHHHHHH-	34	32	0	94.1176	0	81.6216	0.82	NZ_CP023946.1_ORF.87962	Klebsiella	Alpha
CP025963.2_ORF.18276.pdb	-HHHHHHHHHHHHHHHHHHHHHHHHHHHHHHHH-	34	32	0	94.1176	0	81.6216	0.82	NZ_CP023913.1_ORF.14771	Klebsiella	Alpha
CP025963.2_ORF.18276.pdb	-HHHHHHHHHHHHHHHHHHHHHHHHHHHHHHHH-	34	32	0	94.1176	0	81.6216	0.82	NZ_CP024191.1_ORF.2358	Klebsiella	Alpha
CP025963.2_ORF.18276.pdb	-HHHHHHHHHHHHHHHHHHHHHHHHHHHHHHHH-	34	32	0	94.1176	0	81.6216	0.82	NZ_CP024489.1_ORF.2281	Klebsiella	Alpha
CP025963.2_ORF.18276.pdb	-HHHHHHHHHHHHHHHHHHHHHHHHHHHHHHHH-	34	32	0	94.1176	0	81.6216	0.82	NZ_CP024496.1_ORF.34237	Klebsiella	Alpha
CP025963.2_ORF.18276.pdb	-HHHHHHHHHHHHHHHHHHHHHHHHHHHHHHHH-	34	32	0	94.1176	0	81.6216	0.82	NZ_CP024563.1_ORF.2366	Klebsiella	Alpha
CP025963.2_ORF.18276.pdb	-HHHHHHHHHHHHHHHHHHHHHHHHHHHHHHHH-	34	32	0	94.1176	0	81.6216	0.82	NZ_CP024542.1_ORF.34841	Klebsiella	Alpha
CP025963.2_ORF.18276.pdb	-HHHHHHHHHHHHHHHHHHHHHHHHHHHHHHHH-	34	32	0	94.1176	0	81.6216	0.82	NZ_CP024521.1_ORF.47069	Klebsiella	Alpha
CP025963.2_ORF.18276.pdb	-HHHHHHHHHHHHHHHHHHHHHHHHHHHHHHHH-	34	32	0	94.1176	0	81.6216	0.82	NZ_CP024528.1_ORF.2358	Klebsiella	Alpha
CP025963.2_ORF.18276.pdb	-HHHHHHHHHHHHHHHHHHHHHHHHHHHHHHHH-	34	32	0	94.1176	0	81.6216	0.82	NZ_CP024535.1_ORF.18471	Klebsiella	Alpha
CP025963.2_ORF.18276.pdb	-HHHHHHHHHHHHHHHHHHHHHHHHHHHHHHHH-	34	32	0	94.1176	0	81.6216	0.82	NZ_CP024545.1_ORF.34839	Klebsiella	Alpha
CP025963.2_ORF.18276.pdb	-HHHHHHHHHHHHHHHHHHHHHHHHHHHHHHHH-	34	32	0	94.1176	0	81.6216	0.82	NZ_CP024548.1_ORF.2179	Klebsiella	Alpha
CP025963.2_ORF.18276.pdb	-HHHHHHHHHHHHHHHHHHHHHHHHHHHHHHHH-	34	32	0	94.1176	0	81.6216	0.82	NZ_CP024549.1_ORF.2366	Klebsiella	Alpha
CP025963.2_ORF.18276.pdb	-HHHHHHHHHHHHHHHHHHHHHHHHHHHHHHHH-	34	32	0	94.1176	0	81.6216	0.82	NZ_CP024556.1_ORF.2366	Klebsiella	Alpha
CP025963.2_ORF.18276.pdb	-HHHHHHHHHHHHHHHHHHHHHHHHHHHHHHHH-	34	32	0	94.1176	0	81.6216	0.82	NZ_CP024570.1_ORF.2366	Klebsiella	Alpha
CP025963.2_ORF.18276.pdb	-HHHHHHHHHHHHHHHHHHHHHHHHHHHHHHHH-	34	32	0	94.1176	0	81.6216	0.82	NZ_CP017994.1_ORF.98067	Klebsiella	Alpha
CP025963.2_ORF.18276.pdb	-HHHHHHHHHHHHHHHHHHHHHHHHHHHHHHHH-	34	32	0	94.1176	0	81.6216	0.82	NZ_CP018056.1_ORF.13611	Klebsiella	Alpha
CP025963.2_ORF.18276.pdb	-HHHHHHHHHHHHHHHHHHHHHHHHHHHHHHHH-	34	32	0	94.1176	0	81.6216	0.82	NZ_CP024838.1_ORF.25270	Klebsiella	Alpha
CP025963.2_ORF.18276.pdb	-HHHHHHHHHHHHHHHHHHHHHHHHHHHHHHHH-	34	32	0	94.1176	0	81.6216	0.82	NZ_CP024834.1_ORF.851	Klebsiella	Alpha
CP025963.2_ORF.18276.pdb	-HHHHHHHHHHHHHHHHHHHHHHHHHHHHHHHH-	34	32	0	94.1176	0	81.6216	0.82	NZ_CP036371.1_ORF.88177	Klebsiella	Alpha
CP025963.2_ORF.18276.pdb	-HHHHHHHHHHHHHHHHHHHHHHHHHHHHHHHH-	34	32	0	94.1176	0	81.6216	0.82	NZ_CP028583.2_ORF.35731	Klebsiella	Alpha
CP025963.2_ORF.18276.pdb	-HHHHHHHHHHHHHHHHHHHHHHHHHHHHHHHH-	34	32	0	94.1176	0	81.6216	0.82	NZ_CP025005.1_ORF.19107	Klebsiella	Alpha
CP025963.2_ORF.18276.pdb	-HHHHHHHHHHHHHHHHHHHHHHHHHHHHHHHH-	34	32	0	94.1176	0	81.6216	0.82	NZ_CP025008.1_ORF.36181	Klebsiella	Alpha
CP025963.2_ORF.18276.pdb	-HHHHHHHHHHHHHHHHHHHHHHHHHHHHHHHH-	34	32	0	94.1176	0	81.6216	0.82	NZ_CP025037.1_ORF.36609	Klebsiella	Alpha
CP025963.2_ORF.18276.pdb	-HHHHHHHHHHHHHHHHHHHHHHHHHHHHHHHH-	34	32	0	94.1176	0	81.6216	0.82	NZ_CP025080.1_ORF.35881	Klebsiella	Alpha
CP025963.2_ORF.18276.pdb	-HHHHHHHHHHHHHHHHHHHHHHHHHHHHHHHH-	34	32	0	94.1176	0	81.6216	0.82	NZ_CP018306.1_ORF.95026	Klebsiella	Alpha
CP025963.2_ORF.18276.pdb	-HHHHHHHHHHHHHHHHHHHHHHHHHHHHHHHH-	34	32	0	94.1176	0	81.6216	0.82	NZ_CP025143.1_ORF.35574	Klebsiella	Alpha
CP025963.2_ORF.18276.pdb	-HHHHHHHHHHHHHHHHHHHHHHHHHHHHHHHH-	34	32	0	94.1176	0	81.6216	0.82	NZ_CP025140.1_ORF.35288	Klebsiella	Alpha
CP025963.2_ORF.18276.pdb	-HHHHHHHHHHHHHHHHHHHHHHHHHHHHHHHH-	34	32	0	94.1176	0	81.6216	0.82	NZ_CP025146.1_ORF.2442	Klebsiella	Alpha
CP025963.2_ORF.18276.pdb	-HHHHHHHHHHHHHHHHHHHHHHHHHHHHHHHH-	34	32	0	94.1176	0	81.6216	0.82	NZ_CP025456.1_ORF.53520	Klebsiella	Alpha
CP025963.2_ORF.18276.pdb	-HHHHHHHHHHHHHHHHHHHHHHHHHHHHHHHH-	34	32	0	94.1176	0	81.6216	0.82	NZ_CP025466.1_ORF.84951	Klebsiella	Alpha
CP025963.2_ORF.18276.pdb	-HHHHHHHHHHHHHHHHHHHHHHHHHHHHHHHH-	34	32	0	94.1176	0	81.6216	0.82	NZ_CP025461.1_ORF.53212	Klebsiella	Alpha
CP025963.2_ORF.18276.pdb	-HHHHHHHHHHHHHHHHHHHHHHHHHHHHHHHH-	34	32	0	94.1176	0	81.6216	0.82	NZ_CP025541.3_ORF.68106	Klebsiella	Alpha
CP025963.2_ORF.18276.pdb	-HHHHHHHHHHHHHHHHHHHHHHHHHHHHHHHH-	34	32	0	94.1176	0	81.6216	0.82	NZ_CP036300.1_ORF.19255	Klebsiella	Alpha
CP025963.2_ORF.18276.pdb	-HHHHHHHHHHHHHHHHHHHHHHHHHHHHHHHH-	34	32	0	94.1176	0	81.6216	0.82	NZ_CP043357.1_ORF.19339	Klebsiella	Alpha
CP025963.2_ORF.18276.pdb	-HHHHHHHHHHHHHHHHHHHHHHHHHHHHHHHH-	34	32	0	94.1176	0	81.6216	0.82	NZ_CP028783.2_ORF.18716	Klebsiella	Alpha
CP025963.2_ORF.18276.pdb	-HHHHHHHHHHHHHHHHHHHHHHHHHHHHHHHH-	34	32	0	94.1176	0	81.6216	0.82	NZ_CP029384.2_ORF.2287	Klebsiella	Alpha
CP025963.2_ORF.18276.pdb	-HHHHHHHHHHHHHHHHHHHHHHHHHHHHHHHH-	34	32	0	94.1176	0	81.6216	0.82	NZ_CP028787.2_ORF.2197	Klebsiella	Alpha
CP025963.2_ORF.18276.pdb	-HHHHHHHHHHHHHHHHHHHHHHHHHHHHHHHH-	34	32	0	94.1176	0	81.6216	0.82	NZ_CP073285.1_ORF.35943	Klebsiella	Alpha
CP025963.2_ORF.18276.pdb	-HHHHHHHHHHHHHHHHHHHHHHHHHHHHHHHH-	34	32	0	94.1176	0	81.6216	0.82	NZ_CP028548.2_ORF.36072	Klebsiella	Alpha
CP025963.2_ORF.18276.pdb	-HHHHHHHHHHHHHHHHHHHHHHHHHHHHHHHH-	34	32	0	94.1176	0	81.6216	0.82	NZ_CP037963.1_ORF.2197	Klebsiella	Alpha
CP025963.2_ORF.18276.pdb	-HHHHHHHHHHHHHHHHHHHHHHHHHHHHHHHH-	34	32	0	94.1176	0	81.6216	0.82	NZ_CP025951.1_ORF.30857	Klebsiella	Alpha
CP025963.2_ORF.18276.pdb	-HHHHHHHHHHHHHHHHHHHHHHHHHHHHHHHH-	34	32	0	94.1176	0	81.6216	0.82	NZ_CP026177.1_ORF.100100	Klebsiella	Alpha
CP025963.2_ORF.18276.pdb	-HHHHHHHHHHHHHHHHHHHHHHHHHHHHHHHH-	34	32	0	94.1176	0	81.6216	0.82	NZ_CP036450.1_ORF.82922	Klebsiella	Alpha
CP025963.2_ORF.18276.pdb	-HHHHHHHHHHHHHHHHHHHHHHHHHHHHHHHH-	34	32	0	94.1176	0	81.6216	0.82	NZ_CP026392.1_ORF.45522	Klebsiella	Alpha
CP025963.2_ORF.18276.pdb	-HHHHHHHHHHHHHHHHHHHHHHHHHHHHHHHH-	34	32	0	94.1176	0	81.6216	0.82	NZ_CP026586.1_ORF.34413	Klebsiella	Alpha
CP025963.2_ORF.18276.pdb	-HHHHHHHHHHHHHHHHHHHHHHHHHHHHHHHH-	34	32	0	94.1176	0	81.6216	0.82	NZ_CP018883.1_ORF.46582	Klebsiella	Alpha
CP025963.2_ORF.18276.pdb	-HHHHHHHHHHHHHHHHHHHHHHHHHHHHHHHH-	34	32	0	94.1176	0	81.6216	0.82	NZ_CP018885.1_ORF.80467	Klebsiella	Alpha
CP025963.2_ORF.18276.pdb	-HHHHHHHHHHHHHHHHHHHHHHHHHHHHHHHH-	34	32	0	94.1176	0	81.6216	0.82	NZ_CP014123.1_ORF.1983	Klebsiella	Alpha
CP025963.2_ORF.18276.pdb	-HHHHHHHHHHHHHHHHHHHHHHHHHHHHHHHH-	34	32	0	94.1176	0	81.6216	0.82	NZ_CP025211.1_ORF.31065	Klebsiella	Alpha
CP025963.2_ORF.18276.pdb	-HHHHHHHHHHHHHHHHHHHHHHHHHHHHHHHH-	34	32	0	94.1176	0	81.6216	0.82	NZ_CP053364.1_ORF.78232	Klebsiella	Alpha
CP025963.2_ORF.18276.pdb	-HHHHHHHHHHHHHHHHHHHHHHHHHHHHHHHH-	34	32	0	94.1176	0	81.6216	0.82	NZ_CP027146.1_ORF.41004	Klebsiella	Alpha
CP025963.2_ORF.18276.pdb	-HHHHHHHHHHHHHHHHHHHHHHHHHHHHHHHH-	34	32	0	94.1176	0	81.6216	0.82	NZ_CP027160.1_ORF.68699	Klebsiella	Alpha
CP025963.2_ORF.18276.pdb	-HHHHHHHHHHHHHHHHHHHHHHHHHHHHHHHH-	34	32	0	94.1176	0	81.6216	0.82	NZ_CP034039.1_ORF.2229	Klebsiella	Alpha
CP025963.2_ORF.18276.pdb	-HHHHHHHHHHHHHHHHHHHHHHHHHHHHHHHH-	34	32	0	94.1176	0	81.6216	0.82	NZ_CP027189.1_ORF.4880	Klebsiella	Alpha
CP025963.2_ORF.18276.pdb	-HHHHHHHHHHHHHHHHHHHHHHHHHHHHHHHH-	34	32	0	94.1176	0	81.6216	0.82	NZ_CP024429.1_ORF.69222	Klebsiella	Alpha
CP025963.2_ORF.18276.pdb	-HHHHHHHHHHHHHHHHHHHHHHHHHHHHHHHH-	34	32	0	94.1176	0	81.6216	0.82	NZ_CP027612.1_ORF.58337	Klebsiella	Alpha
CP025963.2_ORF.18276.pdb	-HHHHHHHHHHHHHHHHHHHHHHHHHHHHHHHH-	34	32	0	94.1176	0	81.6216	0.82	NZ_CP024916.1_ORF.69246	Klebsiella	Alpha
CP025963.2_ORF.18276.pdb	-HHHHHHHHHHHHHHHHHHHHHHHHHHHHHHHH-	34	32	0	94.1176	0	81.6216	0.82	NZ_CP020498.1_ORF.18581	Klebsiella	Alpha
CP025963.2_ORF.18276.pdb	-HHHHHHHHHHHHHHHHHHHHHHHHHHHHHHHH-	34	32	0	94.1176	0	81.6216	0.82	NZ_CP036305.1_ORF.35789	Klebsiella	Alpha
CP025963.2_ORF.18276.pdb	-HHHHHHHHHHHHHHHHHHHHHHHHHHHHHHHH-	34	32	0	94.1176	0	81.6216	0.82	NZ_CP028797.2_ORF.34939	Klebsiella	Alpha
CP025963.2_ORF.18276.pdb	-HHHHHHHHHHHHHHHHHHHHHHHHHHHHHHHH-	34	32	0	94.1176	0	81.6216	0.82	NZ_CP043353.1_ORF.35673	Klebsiella	Alpha
CP025963.2_ORF.18276.pdb	-HHHHHHHHHHHHHHHHHHHHHHHHHHHHHHHH-	34	32	0	94.1176	0	81.6216	0.82	NZ_CP028793.2_ORF.35269	Klebsiella	Alpha
CP025963.2_ORF.18276.pdb	-HHHHHHHHHHHHHHHHHHHHHHHHHHHHHHHH-	34	32	0	94.1176	0	81.6216	0.82	NZ_CP024038.1_ORF.62747	Klebsiella	Alpha
CP025963.2_ORF.18276.pdb	-HHHHHHHHHHHHHHHHHHHHHHHHHHHHHHHH-	34	32	0	94.1176	0	81.6216	0.82	NZ_CP028994.1_ORF.69073	Klebsiella	Alpha
CP025963.2_ORF.18276.pdb	-HHHHHHHHHHHHHHHHHHHHHHHHHHHHHHHH-	34	32	0	94.1176	0	81.6216	0.82	NZ_CP029099.1_ORF.2306	Klebsiella	Alpha
CP025963.2_ORF.18276.pdb	-HHHHHHHHHHHHHHHHHHHHHHHHHHHHHHHH-	34	32	0	94.1176	0	81.6216	0.82	NZ_CP026495.1_ORF.2113	Klebsiella	Alpha
CP025963.2_ORF.18276.pdb	-HHHHHHHHHHHHHHHHHHHHHHHHHHHHHHHH-	34	32	0	94.1176	0	81.6216	0.82	NZ_CP029582.1_ORF.79649	Klebsiella	Alpha
CP025963.2_ORF.18276.pdb	-HHHHHHHHHHHHHHHHHHHHHHHHHHHHHHHH-	34	32	0	94.1176	0	81.6216	0.82	NZ_CP029587.1_ORF.40526	Klebsiella	Alpha
CP025963.2_ORF.18276.pdb	-HHHHHHHHHHHHHHHHHHHHHHHHHHHHHHHH-	34	32	0	94.1176	0	81.6216	0.82	NZ_CP029590.1_ORF.6866	Klebsiella	Alpha
CP025963.2_ORF.18276.pdb	-HHHHHHHHHHHHHHHHHHHHHHHHHHHHHHHH-	34	32	0	94.1176	0	81.6216	0.82	NZ_CP021165.1_ORF.18225	Klebsiella	Alpha
CP025963.2_ORF.18276.pdb	-HHHHHHHHHHHHHHHHHHHHHHHHHHHHHHHH-	34	32	0	94.1176	0	81.6216	0.82	NZ_CP023249.1_ORF.14673	Klebsiella	Alpha
CP025963.2_ORF.18276.pdb	-HHHHHHHHHHHHHHHHHHHHHHHHHHHHHHHH-	34	32	0	94.1176	0	81.6216	0.82	NZ_CP023722.1_ORF.86685	Klebsiella	Alpha
CP025963.2_ORF.18276.pdb	-HHHHHHHHHHHHHHHHHHHHHHHHHHHHHHHH-	34	32	0	94.1176	0	81.6216	0.82	NZ_CP029738.1_ORF.28411	Klebsiella	Alpha
CP025963.2_ORF.18276.pdb	-HHHHHHHHHHHHHHHHHHHHHHHHHHHHHHHH-	34	32	0	94.1176	0	81.6216	0.82	NZ_CP033396.2_ORF.36057	Klebsiella	Alpha
CP025963.2_ORF.18276.pdb	-HHHHHHHHHHHHHHHHHHHHHHHHHHHHHHHH-	34	32	0	94.1176	0	81.6216	0.82	NZ_CP030174.1_ORF.68848	Klebsiella	Alpha
CP025963.2_ORF.18276.pdb	-HHHHHHHHHHHHHHHHHHHHHHHHHHHHHHHH-	34	32	0	94.1176	0	81.6216	0.82	NZ_CP030172.1_ORF.17966	Klebsiella	Alpha
CP025963.2_ORF.18276.pdb	-HHHHHHHHHHHHHHHHHHHHHHHHHHHHHHHH-	34	32	0	94.1176	0	81.6216	0.82	NZ_CP030269.1_ORF.45524	Klebsiella	Alpha
CP025963.2_ORF.18276.pdb	-HHHHHHHHHHHHHHHHHHHHHHHHHHHHHHHH-	34	32	0	94.1176	0	81.6216	0.82	NZ_CP030341.1_ORF.19556	Klebsiella	Alpha
CP025963.2_ORF.18276.pdb	-HHHHHHHHHHHHHHHHHHHHHHHHHHHHHHHH-	34	32	0	94.1176	0	81.6216	0.82	NZ_CP030923.1_ORF.6202	Klebsiella	Alpha
CP025963.2_ORF.18276.pdb	-HHHHHHHHHHHHHHHHHHHHHHHHHHHHHHHH-	34	32	0	94.1176	0	81.6216	0.82	NZ_CP026130.1_ORF.2251	Klebsiella	Alpha
CP025963.2_ORF.18276.pdb	-HHHHHHHHHHHHHHHHHHHHHHHHHHHHHHHH-	34	32	0	94.1176	0	81.6216	0.82	NZ_CP031577.1_ORF.25837	Klebsiella	Alpha
CP025963.2_ORF.18276.pdb	-HHHHHHHHHHHHHHHHHHHHHHHHHHHHHHHH-	34	32	0	94.1176	0	81.6216	0.82	NZ_CP029689.1_ORF.62615	Klebsiella	Alpha
CP025963.2_ORF.18276.pdb	-HHHHHHHHHHHHHHHHHHHHHHHHHHHHHHHH-	34	32	0	94.1176	0	81.6216	0.82	NZ_CP031789.1_ORF.2054	Klebsiella	Alpha
CP025963.2_ORF.18276.pdb	-HHHHHHHHHHHHHHHHHHHHHHHHHHHHHHHH-	34	32	0	94.1176	0	81.6216	0.82	NZ_CP031814.1_ORF.34567	Klebsiella	Alpha
CP025963.2_ORF.18276.pdb	-HHHHHHHHHHHHHHHHHHHHHHHHHHHHHHHH-	34	32	0	94.1176	0	81.6216	0.82	NZ_CP031792.1_ORF.2232	Klebsiella	Alpha
CP025963.2_ORF.18276.pdb	-HHHHHHHHHHHHHHHHHHHHHHHHHHHHHHHH-	34	32	0	94.1176	0	81.6216	0.82	NZ_CP031798.1_ORF.18311	Klebsiella	Alpha
CP025963.2_ORF.18276.pdb	-HHHHHHHHHHHHHHHHHHHHHHHHHHHHHHHH-	34	32	0	94.1176	0	81.6216	0.82	NZ_CP031613.1_ORF.34212	Klebsiella	Alpha
CP025963.2_ORF.18276.pdb	-HHHHHHHHHHHHHHHHHHHHHHHHHHHHHHHH-	34	32	0	94.1176	0	81.6216	0.82	NZ_CP023416.1_ORF.35051	Klebsiella	Alpha
CP025963.2_ORF.18276.pdb	-HHHHHHHHHHHHHHHHHHHHHHHHHHHHHHHH-	34	32	0	94.1176	0	81.6216	0.82	NZ_CP032167.1_ORF.16579	Klebsiella	Alpha
CP025963.2_ORF.18276.pdb	-HHHHHHHHHHHHHHHHHHHHHHHHHHHHHHHH-	34	32	0	94.1176	0	81.6216	0.82	NZ_CP032178.1_ORF.63595	Klebsiella	Alpha
CP025963.2_ORF.18276.pdb	-HHHHHHHHHHHHHHHHHHHHHHHHHHHHHHHH-	34	32	0	94.1176	0	81.6216	0.82	NZ_CP032175.1_ORF.77801	Klebsiella	Alpha
CP025963.2_ORF.18276.pdb	-HHHHHHHHHHHHHHHHHHHHHHHHHHHHHHHH-	34	32	0	94.1176	0	81.6216	0.82	NZ_CP032185.1_ORF.52999	Klebsiella	Alpha
CP025963.2_ORF.18276.pdb	-HHHHHHHHHHHHHHHHHHHHHHHHHHHHHHHH-	34	32	0	94.1176	0	81.6216	0.82	NZ_CP032200.1_ORF.7940	Klebsiella	Alpha
CP025963.2_ORF.18276.pdb	-HHHHHHHHHHHHHHHHHHHHHHHHHHHHHHHH-	34	32	0	94.1176	0	81.6216	0.82	NZ_CP032207.1_ORF.93426	Klebsiella	Alpha
CP025963.2_ORF.18276.pdb	-HHHHHHHHHHHHHHHHHHHHHHHHHHHHHHHH-	34	32	0	94.1176	0	81.6216	0.82	NZ_CP032222.1_ORF.71100	Klebsiella	Alpha
CP025963.2_ORF.18276.pdb	-HHHHHHHHHHHHHHHHHHHHHHHHHHHHHHHH-	34	32	0	94.1176	0	81.6216	0.82	NZ_AP018671.1_ORF.2301	Klebsiella	Alpha
CP025963.2_ORF.18276.pdb	-HHHHHHHHHHHHHHHHHHHHHHHHHHHHHHHH-	34	32	0	94.1176	0	81.6216	0.82	NZ_CP031817.1_ORF.2312	Klebsiella	Alpha
CP025963.2_ORF.18276.pdb	-HHHHHHHHHHHHHHHHHHHHHHHHHHHHHHHH-	34	32	0	94.1176	0	81.6216	0.82	NZ_CP022916.1_ORF.2309	Klebsiella	Alpha
CP025963.2_ORF.18276.pdb	-HHHHHHHHHHHHHHHHHHHHHHHHHHHHHHHH-	34	32	0	94.1176	0	81.6216	0.82	NZ_CP022922.1_ORF.2331	Klebsiella	Alpha
CP025963.2_ORF.18276.pdb	-HHHHHHHHHHHHHHHHHHHHHHHHHHHHHHHH-	34	32	0	94.1176	0	81.6216	0.82	NZ_CP022919.1_ORF.34842	Klebsiella	Alpha
CP025963.2_ORF.18276.pdb	-HHHHHHHHHHHHHHHHHHHHHHHHHHHHHHHH-	34	32	0	94.1176	0	81.6216	0.82	NZ_CP022924.1_ORF.34612	Klebsiella	Alpha
CP025963.2_ORF.18276.pdb	-HHHHHHHHHHHHHHHHHHHHHHHHHHHHHHHH-	34	32	0	94.1176	0	81.6216	0.82	NZ_CP032831.1_ORF.34595	Klebsiella	Alpha
CP025963.2_ORF.18276.pdb	-HHHHHHHHHHHHHHHHHHHHHHHHHHHHHHHH-	34	32	0	94.1176	0	81.6216	0.82	NZ_CP032833.1_ORF.17386	Klebsiella	Alpha
CP025963.2_ORF.18276.pdb	-HHHHHHHHHHHHHHHHHHHHHHHHHHHHHHHH-	34	32	0	94.1176	0	81.6216	0.82	NZ_CP028478.1_ORF.34338	Klebsiella	Alpha
CP025963.2_ORF.18276.pdb	-HHHHHHHHHHHHHHHHHHHHHHHHHHHHHHHH-	34	32	0	94.1176	0	81.6216	0.82	NZ_CP033405.1_ORF.19169	Klebsiella	Alpha
CP025963.2_ORF.18276.pdb	-HHHHHHHHHHHHHHHHHHHHHHHHHHHHHHHH-	34	32	0	94.1176	0	81.6216	0.82	NZ_CP033625.1_ORF.34970	Klebsiella	Alpha
CP025963.2_ORF.18276.pdb	-HHHHHHHHHHHHHHHHHHHHHHHHHHHHHHHH-	34	32	0	94.1176	0	81.6216	0.82	NZ_CP033756.1_ORF.59192	Klebsiella	Alpha
CP025963.2_ORF.18276.pdb	-HHHHHHHHHHHHHHHHHHHHHHHHHHHHHHHH-	34	32	0	94.1176	0	81.6216	0.82	NZ_CP034082.1_ORF.35709	Klebsiella	Alpha
CP025963.2_ORF.18276.pdb	-HHHHHHHHHHHHHHHHHHHHHHHHHHHHHHHH-	34	32	0	94.1176	0	81.6216	0.82	NZ_CP034123.1_ORF.2156	Klebsiella	Alpha
CP025963.2_ORF.18276.pdb	-HHHHHHHHHHHHHHHHHHHHHHHHHHHHHHHH-	34	32	0	94.1176	0	81.6216	0.82	NZ_CP023839.1_ORF.35951	Klebsiella	Alpha
CP025963.2_ORF.18276.pdb	-HHHHHHHHHHHHHHHHHHHHHHHHHHHHHHHH-	34	32	0	94.1176	0	81.6216	0.82	NZ_CP034249.1_ORF.35096	Klebsiella	Alpha
CP025963.2_ORF.18276.pdb	-HHHHHHHHHHHHHHHHHHHHHHHHHHHHHHHH-	34	32	0	94.1176	0	81.6216	0.82	NZ_CP024707.1_ORF.35527	Klebsiella	Alpha
CP025963.2_ORF.18276.pdb	-HHHHHHHHHHHHHHHHHHHHHHHHHHHHHHHH-	34	32	0	94.1176	0	81.6216	0.82	NZ_CP034281.1_ORF.18898	Klebsiella	Alpha
CP025963.2_ORF.18276.pdb	-HHHHHHHHHHHHHHHHHHHHHHHHHHHHHHHH-	34	32	0	94.1176	0	81.6216	0.82	NZ_CP026021.1_ORF.18318	Klebsiella	Alpha
CP025963.2_ORF.18276.pdb	-HHHHHHHHHHHHHHHHHHHHHHHHHHHHHHHH-	34	32	0	94.1176	0	81.6216	0.82	NZ_CP034760.1_ORF.18228	Klebsiella	Alpha
CP025963.2_ORF.18276.pdb	-HHHHHHHHHHHHHHHHHHHHHHHHHHHHHHHH-	34	32	0	94.1176	0	81.6216	0.82	NZ_CP025576.1_ORF.18454	Klebsiella	Alpha
CP025963.2_ORF.18276.pdb	-HHHHHHHHHHHHHHHHHHHHHHHHHHHHHHHH-	34	32	0	94.1176	0	81.6216	0.82	NZ_CP025684.1_ORF.34316	Klebsiella	Alpha
CP025963.2_ORF.18276.pdb	-HHHHHHHHHHHHHHHHHHHHHHHHHHHHHHHH-	34	32	0	94.1176	0	81.6216	0.82	NZ_CP035383.1_ORF.35496	Klebsiella	Alpha
CP025963.2_ORF.18276.pdb	-HHHHHHHHHHHHHHHHHHHHHHHHHHHHHHHH-	34	32	0	94.1176	0	81.6216	0.82	NZ_CP026132.1_ORF.36347	Klebsiella	Alpha
CP025963.2_ORF.18276.pdb	-HHHHHHHHHHHHHHHHHHHHHHHHHHHHHHHH-	34	32	0	94.1176	0	81.6216	0.82	NZ_CP026136.1_ORF.36428	Klebsiella	Alpha
CP025963.2_ORF.18276.pdb	-HHHHHHHHHHHHHHHHHHHHHHHHHHHHHHHH-	34	32	0	94.1176	0	81.6216	0.82	NZ_CP026140.1_ORF.2251	Klebsiella	Alpha
CP025963.2_ORF.18276.pdb	-HHHHHHHHHHHHHHHHHHHHHHHHHHHHHHHH-	34	32	0	94.1176	0	81.6216	0.82	NZ_CP026160.1_ORF.2338	Klebsiella	Alpha
CP025963.2_ORF.18276.pdb	-HHHHHHHHHHHHHHHHHHHHHHHHHHHHHHHH-	34	32	0	94.1176	0	81.6216	0.82	NZ_CP026162.1_ORF.2169	Klebsiella	Alpha
CP025963.2_ORF.18276.pdb	-HHHHHHHHHHHHHHHHHHHHHHHHHHHHHHHH-	34	32	0	94.1176	0	81.6216	0.82	NZ_CP026145.1_ORF.19271	Klebsiella	Alpha
CP025963.2_ORF.18276.pdb	-HHHHHHHHHHHHHHHHHHHHHHHHHHHHHHHH-	34	32	0	94.1176	0	81.6216	0.82	NZ_CP026149.1_ORF.2220	Klebsiella	Alpha
CP025963.2_ORF.18276.pdb	-HHHHHHHHHHHHHHHHHHHHHHHHHHHHHHHH-	34	32	0	94.1176	0	81.6216	0.82	NZ_CP026155.1_ORF.36707	Klebsiella	Alpha
CP025963.2_ORF.18276.pdb	-HHHHHHHHHHHHHHHHHHHHHHHHHHHHHHHH-	34	32	0	94.1176	0	81.6216	0.82	NZ_CP026159.1_ORF.34263	Klebsiella	Alpha
CP025963.2_ORF.18276.pdb	-HHHHHHHHHHHHHHHHHHHHHHHHHHHHHHHH-	34	32	0	94.1176	0	81.6216	0.82	NZ_CP026164.1_ORF.17835	Klebsiella	Alpha
CP025963.2_ORF.18276.pdb	-HHHHHHHHHHHHHHHHHHHHHHHHHHHHHHHH-	34	32	0	94.1176	0	81.6216	0.82	NZ_CP026157.1_ORF.2266	Klebsiella	Alpha
CP025963.2_ORF.18276.pdb	-HHHHHHHHHHHHHHHHHHHHHHHHHHHHHHHH-	34	32	0	94.1176	0	81.6216	0.82	NZ_CP035531.1_ORF.68619	Klebsiella	Alpha
CP025963.2_ORF.18276.pdb	-HHHHHHHHHHHHHHHHHHHHHHHHHHHHHHHH-	34	32	0	94.1176	0	81.6216	0.82	NZ_CP035540.1_ORF.2189	Klebsiella	Alpha
CP025963.2_ORF.18276.pdb	-HHHHHHHHHHHHHHHHHHHHHHHHHHHHHHHH-	34	32	0	94.1176	0	81.6216	0.82	NZ_CP036190.1_ORF.29608	Klebsiella	Alpha
CP025963.2_ORF.18276.pdb	-HHHHHHHHHHHHHHHHHHHHHHHHHHHHHHHH-	34	32	0	94.1176	0	81.6216	0.82	NZ_CP009771.1_ORF.71749	Klebsiella	Alpha
CP025963.2_ORF.18276.pdb	-HHHHHHHHHHHHHHHHHHHHHHHHHHHHHHHH-	34	32	0	94.1176	0	81.6216	0.82	NZ_CP009775.1_ORF.53849	Klebsiella	Alpha
CP025963.2_ORF.18276.pdb	-HHHHHHHHHHHHHHHHHHHHHHHHHHHHHHHH-	34	32	0	94.1176	0	81.6216	0.82	NZ_CP009461.1_ORF.32405	Klebsiella	Alpha
CP025963.2_ORF.18276.pdb	-HHHHHHHHHHHHHHHHHHHHHHHHHHHHHHHH-	34	32	0	94.1176	0	81.6216	0.82	NZ_CP009863.1_ORF.83925	Klebsiella	Alpha
CP025963.2_ORF.18276.pdb	-HHHHHHHHHHHHHHHHHHHHHHHHHHHHHHHH-	34	32	0	94.1176	0	81.6216	0.82	NZ_CP009872.1_ORF.83886	Klebsiella	Alpha
CP025963.2_ORF.18276.pdb	-HHHHHHHHHHHHHHHHHHHHHHHHHHHHHHHH-	34	32	0	94.1176	0	81.6216	0.82	NZ_CP009876.1_ORF.50499	Klebsiella	Alpha
CP025963.2_ORF.18276.pdb	-HHHHHHHHHHHHHHHHHHHHHHHHHHHHHHHH-	34	32	0	94.1176	0	81.6216	0.82	NZ_CP006738.1_ORF.18387	Klebsiella	Alpha
CP025963.2_ORF.18276.pdb	-HHHHHHHHHHHHHHHHHHHHHHHHHHHHHHHH-	34	32	0	94.1176	0	81.6216	0.82	NZ_CP010392.1_ORF.35050	Klebsiella	Alpha
CP025963.2_ORF.18276.pdb	-HHHHHHHHHHHHHHHHHHHHHHHHHHHHHHHH-	34	32	0	94.1176	0	81.6216	0.82	NZ_CP006722.1_ORF.34948	Klebsiella	Alpha
CP025963.2_ORF.18276.pdb	-HHHHHHHHHHHHHHHHHHHHHHHHHHHHHHHH-	34	32	0	94.1176	0	81.6216	0.82	NZ_FO834906.1_ORF.35647	Klebsiella	Alpha
CP025963.2_ORF.18276.pdb	-HHHHHHHHHHHHHHHHHHHHHHHHHHHHHHHH-	34	32	0	94.1176	0	81.6216	0.82	NZ_CP011578.1_ORF.89943	Klebsiella	Alpha
CP025963.2_ORF.18276.pdb	-HHHHHHHHHHHHHHHHHHHHHHHHHHHHHHHH-	34	32	0	94.1176	0	81.6216	0.82	NZ_CP011624.1_ORF.41252	Klebsiella	Alpha
CP025963.2_ORF.18276.pdb	-HHHHHHHHHHHHHHHHHHHHHHHHHHHHHHHH-	34	32	0	94.1176	0	81.6216	0.82	NZ_CP036365.1_ORF.100792	Klebsiella	Alpha
CP025963.2_ORF.18276.pdb	-HHHHHHHHHHHHHHHHHHHHHHHHHHHHHHHH-	34	32	0	94.1176	0	81.6216	0.82	NZ_CP036438.1_ORF.76951	Klebsiella	Alpha
CP025963.2_ORF.18276.pdb	-HHHHHHHHHHHHHHHHHHHHHHHHHHHHHHHH-	34	32	0	94.1176	0	81.6216	0.82	NZ_CP034778.1_ORF.18235	Klebsiella	Alpha
CP025963.2_ORF.18276.pdb	-HHHHHHHHHHHHHHHHHHHHHHHHHHHHHHHH-	34	32	0	94.1176	0	81.6216	0.82	NZ_CP031849.1_ORF.18016	Klebsiella	Alpha
CP025963.2_ORF.18276.pdb	-HHHHHHHHHHHHHHHHHHHHHHHHHHHHHHHH-	34	32	0	94.1176	0	81.6216	0.82	NZ_CP037742.1_ORF.18698	Klebsiella	Alpha
CP025963.2_ORF.18276.pdb	-HHHHHHHHHHHHHHHHHHHHHHHHHHHHHHHH-	34	32	0	94.1176	0	81.6216	0.82	NZ_CP037927.1_ORF.84121	Klebsiella	Alpha
CP025963.2_ORF.18276.pdb	-HHHHHHHHHHHHHHHHHHHHHHHHHHHHHHHH-	34	32	0	94.1176	0	81.6216	0.82	NZ_CP040533.1_ORF.18796	Klebsiella	Alpha
CP025963.2_ORF.18276.pdb	-HHHHHHHHHHHHHHHHHHHHHHHHHHHHHHHH-	34	32	0	94.1176	0	81.6216	0.82	NZ_CP040545.1_ORF.18916	Klebsiella	Alpha
CP025963.2_ORF.18276.pdb	-HHHHHHHHHHHHHHHHHHHHHHHHHHHHHHHH-	34	32	0	94.1176	0	81.6216	0.82	NZ_CP040539.1_ORF.40092	Klebsiella	Alpha
CP025963.2_ORF.18276.pdb	-HHHHHHHHHHHHHHHHHHHHHHHHHHHHHHHH-	34	32	0	94.1176	0	81.6216	0.82	NZ_CP040724.1_ORF.60279	Klebsiella	Alpha
CP025963.2_ORF.18276.pdb	-HHHHHHHHHHHHHHHHHHHHHHHHHHHHHHHH-	34	32	0	94.1176	0	81.6216	0.82	NZ_CP032163.1_ORF.36135	Klebsiella	Alpha
CP025963.2_ORF.18276.pdb	-HHHHHHHHHHHHHHHHHHHHHHHHHHHHHHHH-	34	32	0	94.1176	0	81.6216	0.82	NZ_CP040993.1_ORF.79901	Klebsiella	Alpha
CP025963.2_ORF.18276.pdb	-HHHHHHHHHHHHHHHHHHHHHHHHHHHHHHHH-	34	32	0	94.1176	0	81.6216	0.82	NZ_CP041082.1_ORF.2200	Klebsiella	Alpha
CP025963.2_ORF.18276.pdb	-HHHHHHHHHHHHHHHHHHHHHHHHHHHHHHHH-	34	32	0	94.1176	0	81.6216	0.82	NZ_CP033954.1_ORF.2156	Klebsiella	Alpha
CP025963.2_ORF.18276.pdb	-HHHHHHHHHHHHHHHHHHHHHHHHHHHHHHHH-	34	32	0	94.1176	0	81.6216	0.82	NZ_CP033960.1_ORF.2407	Klebsiella	Alpha
CP025963.2_ORF.18276.pdb	-HHHHHHHHHHHHHHHHHHHHHHHHHHHHHHHH-	34	32	0	94.1176	0	81.6216	0.82	NZ_CP041353.1_ORF.2059	Klebsiella	Alpha
CP025963.2_ORF.18276.pdb	-HHHHHHHHHHHHHHHHHHHHHHHHHHHHHHHH-	34	32	0	94.1176	0	81.6216	0.82	NZ_CP041644.1_ORF.23513	Klebsiella	Alpha
CP025963.2_ORF.18276.pdb	-HHHHHHHHHHHHHHHHHHHHHHHHHHHHHHHH-	34	32	0	94.1176	0	81.6216	0.82	NZ_CP054403.1_ORF.17870	Klebsiella	Alpha
CP025963.2_ORF.18276.pdb	-HHHHHHHHHHHHHHHHHHHHHHHHHHHHHHHH-	34	32	0	94.1176	0	81.6216	0.82	NZ_CP054400.1_ORF.17905	Klebsiella	Alpha
CP025963.2_ORF.18276.pdb	-HHHHHHHHHHHHHHHHHHHHHHHHHHHHHHHH-	34	32	0	94.1176	0	81.6216	0.82	NZ_CP054406.1_ORF.18058	Klebsiella	Alpha
CP025963.2_ORF.18276.pdb	-HHHHHHHHHHHHHHHHHHHHHHHHHHHHHHHH-	34	32	0	94.1176	0	81.6216	0.82	NZ_CP030070.1_ORF.49777	Klebsiella	Alpha
CP025963.2_ORF.18276.pdb	-HHHHHHHHHHHHHHHHHHHHHHHHHHHHHHHH-	34	32	0	94.1176	0	81.6216	0.82	NZ_CP041639.1_ORF.34298	Klebsiella	Alpha
CP025963.2_ORF.18276.pdb	-HHHHHHHHHHHHHHHHHHHHHHHHHHHHHHHH-	34	32	0	94.1176	0	81.6216	0.82	NZ_CP082753.1_ORF.2156	Klebsiella	Alpha
CP025963.2_ORF.18276.pdb	-HHHHHHHHHHHHHHHHHHHHHHHHHHHHHHHH-	34	32	0	94.1176	0	81.6216	0.82	NZ_CP082759.1_ORF.2156	Klebsiella	Alpha
CP025963.2_ORF.18276.pdb	-HHHHHHHHHHHHHHHHHHHHHHHHHHHHHHHH-	34	32	0	94.1176	0	81.6216	0.82	NZ_CP082765.1_ORF.19306	Klebsiella	Alpha
CP025963.2_ORF.18276.pdb	-HHHHHHHHHHHHHHHHHHHHHHHHHHHHHHHH-	34	32	0	94.1176	0	81.6216	0.82	NZ_CP041927.1_ORF.61708	Klebsiella	Alpha
CP025963.2_ORF.18276.pdb	-HHHHHHHHHHHHHHHHHHHHHHHHHHHHHHHH-	34	32	0	94.1176	0	81.6216	0.82	NZ_CP043047.1_ORF.99609	Klebsiella	Alpha
CP025963.2_ORF.18276.pdb	-HHHHHHHHHHHHHHHHHHHHHHHHHHHHHHHH-	34	32	0	94.1176	0	81.6216	0.82	NZ_CP041022.1_ORF.2267	Klebsiella	Alpha
CP025963.2_ORF.18276.pdb	-HHHHHHHHHHHHHHHHHHHHHHHHHHHHHHHH-	34	32	0	94.1176	0	81.6216	0.82	NZ_CP043562.1_ORF.17500	Klebsiella	Alpha
CP025963.2_ORF.18276.pdb	-HHHHHHHHHHHHHHHHHHHHHHHHHHHHHHHH-	34	32	0	94.1176	0	81.6216	0.82	NZ_CP043932.1_ORF.43901	Klebsiella	Alpha
CP025963.2_ORF.18276.pdb	-HHHHHHHHHHHHHHHHHHHHHHHHHHHHHHHH-	34	32	0	94.1176	0	81.6216	0.82	NZ_CP044039.1_ORF.14027	Klebsiella	Alpha
CP025963.2_ORF.18276.pdb	-HHHHHHHHHHHHHHHHHHHHHHHHHHHHHHHH-	34	32	0	94.1176	0	81.6216	0.82	NZ_CP044033.1_ORF.38624	Klebsiella	Alpha
CP025963.2_ORF.18276.pdb	-HHHHHHHHHHHHHHHHHHHHHHHHHHHHHHHH-	34	32	0	94.1176	0	81.6216	0.82	NZ_CP044258.1_ORF.35796	Klebsiella	Alpha
CP025963.2_ORF.18276.pdb	-HHHHHHHHHHHHHHHHHHHHHHHHHHHHHHHH-	34	32	0	94.1176	0	81.6216	0.82	NZ_CP041373.1_ORF.2225	Klebsiella	Alpha
CP025963.2_ORF.18276.pdb	-HHHHHHHHHHHHHHHHHHHHHHHHHHHHHHHH-	34	32	0	94.1176	0	81.6216	0.82	NZ_CP042481.1_ORF.49258	Klebsiella	Alpha
CP025963.2_ORF.18276.pdb	-HHHHHHHHHHHHHHHHHHHHHHHHHHHHHHHH-	34	32	0	94.1176	0	81.6216	0.82	NZ_CP042520.1_ORF.2246	Klebsiella	Alpha
CP025963.2_ORF.18276.pdb	-HHHHHHHHHHHHHHHHHHHHHHHHHHHHHHHH-	34	32	0	94.1176	0	81.6216	0.82	NZ_CP045015.1_ORF.17899	Klebsiella	Alpha
CP025963.2_ORF.18276.pdb	-HHHHHHHHHHHHHHHHHHHHHHHHHHHHHHHH-	34	32	0	94.1176	0	81.6216	0.82	NZ_CP035202.1_ORF.80209	Klebsiella	Alpha
CP025963.2_ORF.18276.pdb	-HHHHHHHHHHHHHHHHHHHHHHHHHHHHHHHH-	34	32	0	94.1176	0	81.6216	0.82	NZ_CP035210.1_ORF.14851	Klebsiella	Alpha
CP025963.2_ORF.18276.pdb	-HHHHHHHHHHHHHHHHHHHHHHHHHHHHHHHH-	34	32	0	94.1176	0	81.6216	0.82	NZ_CP035196.1_ORF.46782	Klebsiella	Alpha
CP025963.2_ORF.18276.pdb	-HHHHHHHHHHHHHHHHHHHHHHHHHHHHHHHH-	34	32	0	94.1176	0	81.6216	0.82	NZ_CP026011.1_ORF.18015	Klebsiella	Alpha
CP025963.2_ORF.18276.pdb	-HHHHHHHHHHHHHHHHHHHHHHHHHHHHHHHH-	34	32	0	94.1176	0	81.6216	0.82	NZ_CP026017.1_ORF.2298	Klebsiella	Alpha
CP025963.2_ORF.18276.pdb	-HHHHHHHHHHHHHHHHHHHHHHHHHHHHHHHH-	34	32	0	94.1176	0	81.6216	0.82	NZ_CP026023.1_ORF.35294	Klebsiella	Alpha
CP025963.2_ORF.18276.pdb	-HHHHHHHHHHHHHHHHHHHHHHHHHHHHHHHH-	34	32	0	94.1176	0	81.6216	0.82	NZ_CP045694.1_ORF.2218	Klebsiella	Alpha
CP025963.2_ORF.18276.pdb	-HHHHHHHHHHHHHHHHHHHHHHHHHHHHHHHH-	34	32	0	94.1176	0	81.6216	0.82	NZ_CP045782.1_ORF.56237	Klebsiella	Alpha
CP025963.2_ORF.18276.pdb	-HHHHHHHHHHHHHHHHHHHHHHHHHHHHHHHH-	34	32	0	94.1176	0	81.6216	0.82	NZ_CP063011.1_ORF.35567	Klebsiella	Alpha
CP025963.2_ORF.18276.pdb	-HHHHHHHHHHHHHHHHHHHHHHHHHHHHHHHH-	34	32	0	94.1176	0	81.6216	0.82	NZ_CP062997.1_ORF.2260	Klebsiella	Alpha
CP025963.2_ORF.18276.pdb	-HHHHHHHHHHHHHHHHHHHHHHHHHHHHHHHH-	34	32	0	94.1176	0	81.6216	0.82	NZ_CP063003.1_ORF.2183	Klebsiella	Alpha
CP025963.2_ORF.18276.pdb	-HHHHHHHHHHHHHHHHHHHHHHHHHHHHHHHH-	34	32	0	94.1176	0	81.6216	0.82	NZ_CP062986.1_ORF.34916	Klebsiella	Alpha
CP025963.2_ORF.18276.pdb	-HHHHHHHHHHHHHHHHHHHHHHHHHHHHHHHH-	34	32	0	94.1176	0	81.6216	0.82	NZ_CP063019.1_ORF.2317	Klebsiella	Alpha
CP025963.2_ORF.18276.pdb	-HHHHHHHHHHHHHHHHHHHHHHHHHHHHHHHH-	34	32	0	94.1176	0	81.6216	0.82	NZ_CP063008.1_ORF.35788	Klebsiella	Alpha
CP025963.2_ORF.18276.pdb	-HHHHHHHHHHHHHHHHHHHHHHHHHHHHHHHH-	34	32	0	94.1176	0	81.6216	0.82	NZ_CP063023.1_ORF.18400	Klebsiella	Alpha
CP025963.2_ORF.18276.pdb	-HHHHHHHHHHHHHHHHHHHHHHHHHHHHHHHH-	34	32	0	94.1176	0	81.6216	0.82	NZ_CP034415.1_ORF.35890	Klebsiella	Alpha
CP025963.2_ORF.18276.pdb	-HHHHHHHHHHHHHHHHHHHHHHHHHHHHHHHH-	34	32	0	94.1176	0	81.6216	0.82	NZ_CP041946.1_ORF.2181	Klebsiella	Alpha
CP025963.2_ORF.18276.pdb	-HHHHHHHHHHHHHHHHHHHHHHHHHHHHHHHH-	34	32	0	94.1176	0	81.6216	0.82	NZ_AP021880.1_ORF.19017	Klebsiella	Alpha
CP025963.2_ORF.18276.pdb	-HHHHHHHHHHHHHHHHHHHHHHHHHHHHHHHH-	34	32	0	94.1176	0	81.6216	0.82	NZ_CP058325.1_ORF.51998	Klebsiella	Alpha
CP025963.2_ORF.18276.pdb	-HHHHHHHHHHHHHHHHHHHHHHHHHHHHHHHH-	34	32	0	94.1176	0	81.6216	0.82	NZ_CP046612.1_ORF.36545	Klebsiella	Alpha
CP025963.2_ORF.18276.pdb	-HHHHHHHHHHHHHHHHHHHHHHHHHHHHHHHH-	34	32	0	94.1176	0	81.6216	0.82	NZ_CP047160.1_ORF.38318	Klebsiella	Alpha
CP025963.2_ORF.18276.pdb	-HHHHHHHHHHHHHHHHHHHHHHHHHHHHHHHH-	34	32	0	94.1176	0	81.6216	0.82	NZ_CP032240.1_ORF.2239	Klebsiella	Alpha
CP025963.2_ORF.18276.pdb	-HHHHHHHHHHHHHHHHHHHHHHHHHHHHHHHH-	34	32	0	94.1176	0	81.6216	0.82	NZ_CP047192.1_ORF.36507	Klebsiella	Alpha
CP025963.2_ORF.18276.pdb	-HHHHHHHHHHHHHHHHHHHHHHHHHHHHHHHH-	34	32	0	94.1176	0	81.6216	0.82	NZ_CP037928.1_ORF.2277	Klebsiella	Alpha
CP025963.2_ORF.18276.pdb	-HHHHHHHHHHHHHHHHHHHHHHHHHHHHHHHH-	34	32	0	94.1176	0	81.6216	0.82	NZ_CP045193.1_ORF.18609	Klebsiella	Alpha
CP025963.2_ORF.18276.pdb	-HHHHHHHHHHHHHHHHHHHHHHHHHHHHHHHH-	34	32	0	94.1176	0	81.6216	0.82	NZ_CP047649.1_ORF.2232	Klebsiella	Alpha
CP025963.2_ORF.18276.pdb	-HHHHHHHHHHHHHHHHHHHHHHHHHHHHHHHH-	34	32	0	94.1176	0	81.6216	0.82	NZ_CP047648.1_ORF.2232	Klebsiella	Alpha
CP025963.2_ORF.18276.pdb	-HHHHHHHHHHHHHHHHHHHHHHHHHHHHHHHH-	34	32	0	94.1176	0	81.6216	0.82	NZ_CP047677.1_ORF.84936	Klebsiella	Alpha
CP025963.2_ORF.18276.pdb	-HHHHHHHHHHHHHHHHHHHHHHHHHHHHHHHH-	34	32	0	94.1176	0	81.6216	0.82	NZ_CP047675.1_ORF.85100	Klebsiella	Alpha
CP025963.2_ORF.18276.pdb	-HHHHHHHHHHHHHHHHHHHHHHHHHHHHHHHH-	34	32	0	94.1176	0	81.6216	0.82	NZ_CP040122.1_ORF.2270	Klebsiella	Alpha
CP025963.2_ORF.18276.pdb	-HHHHHHHHHHHHHHHHHHHHHHHHHHHHHHHH-	34	32	0	94.1176	0	81.6216	0.82	NZ_CP040391.1_ORF.19177	Klebsiella	Alpha
CP025963.2_ORF.18276.pdb	-HHHHHHHHHHHHHHHHHHHHHHHHHHHHHHHH-	34	32	0	94.1176	0	81.6216	0.82	NZ_CP030292.1_ORF.36025	Klebsiella	Alpha
CP025963.2_ORF.18276.pdb	-HHHHHHHHHHHHHHHHHHHHHHHHHHHHHHHH-	34	32	0	94.1176	0	81.6216	0.82	NZ_CP030296.1_ORF.2248	Klebsiella	Alpha
CP025963.2_ORF.18276.pdb	-HHHHHHHHHHHHHHHHHHHHHHHHHHHHHHHH-	34	32	0	94.1176	0	81.6216	0.82	NZ_CP030300.1_ORF.2213	Klebsiella	Alpha
CP025963.2_ORF.18276.pdb	-HHHHHHHHHHHHHHHHHHHHHHHHHHHHHHHH-	34	32	0	94.1176	0	81.6216	0.82	NZ_CP030313.1_ORF.18401	Klebsiella	Alpha
CP025963.2_ORF.18276.pdb	-HHHHHHHHHHHHHHHHHHHHHHHHHHHHHHHH-	34	32	0	94.1176	0	81.6216	0.82	NZ_CP030311.1_ORF.17641	Klebsiella	Alpha
CP025963.2_ORF.18276.pdb	-HHHHHHHHHHHHHHHHHHHHHHHHHHHHHHHH-	34	32	0	94.1176	0	81.6216	0.82	NZ_CP030315.1_ORF.2254	Klebsiella	Alpha
CP025963.2_ORF.18276.pdb	-HHHHHHHHHHHHHHHHHHHHHHHHHHHHHHHH-	34	32	0	94.1176	0	81.6216	0.82	NZ_CP030320.1_ORF.18374	Klebsiella	Alpha
CP025963.2_ORF.18276.pdb	-HHHHHHHHHHHHHHHHHHHHHHHHHHHHHHHH-	34	32	0	94.1176	0	81.6216	0.82	NZ_CP039808.1_ORF.2279	Klebsiella	Alpha
CP025963.2_ORF.18276.pdb	-HHHHHHHHHHHHHHHHHHHHHHHHHHHHHHHH-	34	32	0	94.1176	0	81.6216	0.82	NZ_CP039819.1_ORF.20008	Klebsiella	Alpha
CP025963.2_ORF.18276.pdb	-HHHHHHHHHHHHHHHHHHHHHHHHHHHHHHHH-	34	32	0	94.1176	0	81.6216	0.82	NZ_AP019665.1_ORF.18699	Klebsiella	Alpha
CP025963.2_ORF.18276.pdb	-HHHHHHHHHHHHHHHHHHHHHHHHHHHHHHHH-	34	32	0	94.1176	0	81.6216	0.82	NZ_CP048430.1_ORF.90640	Klebsiella	Alpha
CP025963.2_ORF.18276.pdb	-HHHHHHHHHHHHHHHHHHHHHHHHHHHHHHHH-	34	32	0	94.1176	0	81.6216	0.82	NZ_CP040861.1_ORF.11191	Klebsiella	Alpha
CP025963.2_ORF.18276.pdb	-HHHHHHHHHHHHHHHHHHHHHHHHHHHHHHHH-	34	32	0	94.1176	0	81.6216	0.82	NZ_CP047633.1_ORF.18553	Klebsiella	Alpha
CP025963.2_ORF.18276.pdb	-HHHHHHHHHHHHHHHHHHHHHHHHHHHHHHHH-	34	32	0	94.1176	0	81.6216	0.82	NZ_CP048933.1_ORF.2250	Klebsiella	Alpha
CP025963.2_ORF.18276.pdb	-HHHHHHHHHHHHHHHHHHHHHHHHHHHHHHHH-	34	32	0	94.1176	0	81.6216	0.82	NZ_CP042858.1_ORF.38864	Klebsiella	Alpha
CP025963.2_ORF.18276.pdb	-HHHHHHHHHHHHHHHHHHHHHHHHHHHHHHHH-	34	32	0	94.1176	0	81.6216	0.82	NZ_CP047336.1_ORF.71363	Klebsiella	Alpha
CP025963.2_ORF.18276.pdb	-HHHHHHHHHHHHHHHHHHHHHHHHHHHHHHHH-	34	32	0	94.1176	0	81.6216	0.82	NZ_CP034321.1_ORF.18420	Klebsiella	Alpha
CP025963.2_ORF.18276.pdb	-HHHHHHHHHHHHHHHHHHHHHHHHHHHHHHHH-	34	32	0	94.1176	0	81.6216	0.82	NZ_CP045263.1_ORF.36951	Klebsiella	Alpha
CP025963.2_ORF.18276.pdb	-HHHHHHHHHHHHHHHHHHHHHHHHHHHHHHHH-	34	32	0	94.1176	0	81.6216	0.82	NZ_CP049604.1_ORF.98052	Klebsiella	Alpha
CP025963.2_ORF.18276.pdb	-HHHHHHHHHHHHHHHHHHHHHHHHHHHHHHHH-	34	32	0	94.1176	0	81.6216	0.82	NZ_CP040028.1_ORF.35495	Klebsiella	Alpha
CP025963.2_ORF.18276.pdb	-HHHHHHHHHHHHHHHHHHHHHHHHHHHHHHHH-	34	32	0	94.1176	0	81.6216	0.82	NZ_CP040033.1_ORF.35673	Klebsiella	Alpha
CP025963.2_ORF.18276.pdb	-HHHHHHHHHHHHHHHHHHHHHHHHHHHHHHHH-	34	32	0	94.1176	0	81.6216	0.82	NZ_CP040038.1_ORF.72515	Klebsiella	Alpha
CP025963.2_ORF.18276.pdb	-HHHHHHHHHHHHHHHHHHHHHHHHHHHHHHHH-	34	32	0	94.1176	0	81.6216	0.82	NZ_CP040023.1_ORF.2224	Klebsiella	Alpha
CP025963.2_ORF.18276.pdb	-HHHHHHHHHHHHHHHHHHHHHHHHHHHHHHHH-	34	32	0	94.1176	0	81.6216	0.82	NZ_CP058940.1_ORF.40901	Klebsiella	Alpha
CP025963.2_ORF.18276.pdb	-HHHHHHHHHHHHHHHHHHHHHHHHHHHHHHHH-	34	32	0	94.1176	0	81.6216	0.82	NZ_CP060421.1_ORF.19062	Klebsiella	Alpha
CP025963.2_ORF.18276.pdb	-HHHHHHHHHHHHHHHHHHHHHHHHHHHHHHHH-	34	32	0	94.1176	0	81.6216	0.82	NZ_CP054170.1_ORF.18533	Klebsiella	Alpha
CP025963.2_ORF.18276.pdb	-HHHHHHHHHHHHHHHHHHHHHHHHHHHHHHHH-	34	32	0	94.1176	0	81.6216	0.82	NZ_CP039524.1_ORF.2249	Klebsiella	Alpha
CP025963.2_ORF.18276.pdb	-HHHHHHHHHHHHHHHHHHHHHHHHHHHHHHHH-	34	32	0	94.1176	0	81.6216	0.82	NZ_AP023337.1_ORF.34262	Klebsiella	Alpha
CP025963.2_ORF.18276.pdb	-HHHHHHHHHHHHHHHHHHHHHHHHHHHHHHHH-	34	32	0	94.1176	0	81.6216	0.82	NZ_CP050360.1_ORF.74320	Klebsiella	Alpha
CP025963.2_ORF.18276.pdb	-HHHHHHHHHHHHHHHHHHHHHHHHHHHHHHHH-	34	32	0	94.1176	0	81.6216	0.82	NZ_CP050371.1_ORF.50409	Klebsiella	Alpha
CP025963.2_ORF.18276.pdb	-HHHHHHHHHHHHHHHHHHHHHHHHHHHHHHHH-	34	32	0	94.1176	0	81.6216	0.82	NZ_CP061380.1_ORF.34012	Klebsiella	Alpha
CP025963.2_ORF.18276.pdb	-HHHHHHHHHHHHHHHHHHHHHHHHHHHHHHHH-	34	32	0	94.1176	0	81.6216	0.82	NZ_CP061404.1_ORF.36348	Klebsiella	Alpha
CP025963.2_ORF.18276.pdb	-HHHHHHHHHHHHHHHHHHHHHHHHHHHHHHHH-	34	32	0	94.1176	0	81.6216	0.82	NZ_CP061396.1_ORF.19511	Klebsiella	Alpha
CP025963.2_ORF.18276.pdb	-HHHHHHHHHHHHHHHHHHHHHHHHHHHHHHHH-	34	32	0	94.1176	0	81.6216	0.82	NZ_CP061399.1_ORF.36130	Klebsiella	Alpha
CP025963.2_ORF.18276.pdb	-HHHHHHHHHHHHHHHHHHHHHHHHHHHHHHHH-	34	32	0	94.1176	0	81.6216	0.82	NZ_CP061385.1_ORF.2306	Klebsiella	Alpha
CP025963.2_ORF.18276.pdb	-HHHHHHHHHHHHHHHHHHHHHHHHHHHHHHHH-	34	32	0	94.1176	0	81.6216	0.82	NZ_CP050822.1_ORF.17998	Klebsiella	Alpha
CP025963.2_ORF.18276.pdb	-HHHHHHHHHHHHHHHHHHHHHHHHHHHHHHHH-	34	32	0	94.1176	0	81.6216	0.82	NZ_CP050829.1_ORF.18455	Klebsiella	Alpha
CP025963.2_ORF.18276.pdb	-HHHHHHHHHHHHHHHHHHHHHHHHHHHHHHHH-	34	32	0	94.1176	0	81.6216	0.82	NZ_CP050840.1_ORF.18557	Klebsiella	Alpha
CP025963.2_ORF.18276.pdb	-HHHHHHHHHHHHHHHHHHHHHHHHHHHHHHHH-	34	32	0	94.1176	0	81.6216	0.82	NZ_CP050843.1_ORF.35006	Klebsiella	Alpha
CP025963.2_ORF.18276.pdb	-HHHHHHHHHHHHHHHHHHHHHHHHHHHHHHHH-	34	32	0	94.1176	0	81.6216	0.82	NZ_CP050845.1_ORF.33491	Klebsiella	Alpha
CP025963.2_ORF.18276.pdb	-HHHHHHHHHHHHHHHHHHHHHHHHHHHHHHHH-	34	32	0	94.1176	0	81.6216	0.82	NZ_CP050858.1_ORF.21281	Klebsiella	Alpha
CP025963.2_ORF.18276.pdb	-HHHHHHHHHHHHHHHHHHHHHHHHHHHHHHHH-	34	32	0	94.1176	0	81.6216	0.82	NZ_CP042977.1_ORF.2109	Klebsiella	Alpha
CP025963.2_ORF.18276.pdb	-HHHHHHHHHHHHHHHHHHHHHHHHHHHHHHHH-	34	32	0	94.1176	0	81.6216	0.82	NZ_CP052036.1_ORF.37859	Klebsiella	Alpha
CP025963.2_ORF.18276.pdb	-HHHHHHHHHHHHHHHHHHHHHHHHHHHHHHHH-	34	32	0	94.1176	0	81.6216	0.82	NZ_AP023148.1_ORF.2258	Klebsiella	Alpha
CP025963.2_ORF.18276.pdb	-HHHHHHHHHHHHHHHHHHHHHHHHHHHHHHHH-	34	32	0	94.1176	0	81.6216	0.82	NZ_CP042882.1_ORF.34821	Klebsiella	Alpha
CP025963.2_ORF.18276.pdb	-HHHHHHHHHHHHHHHHHHHHHHHHHHHHHHHH-	34	32	0	94.1176	0	81.6216	0.82	NZ_CP054063.1_ORF.17851	Klebsiella	Alpha
CP025963.2_ORF.18276.pdb	-HHHHHHHHHHHHHHHHHHHHHHHHHHHHHHHH-	34	32	0	94.1176	0	81.6216	0.82	NZ_CP054268.1_ORF.35576	Klebsiella	Alpha
CP025963.2_ORF.18276.pdb	-HHHHHHHHHHHHHHHHHHHHHHHHHHHHHHHH-	34	32	0	94.1176	0	81.6216	0.82	NZ_CP054303.1_ORF.73305	Klebsiella	Alpha
CP025963.2_ORF.18276.pdb	-HHHHHHHHHHHHHHHHHHHHHHHHHHHHHHHH-	34	32	0	94.1176	0	81.6216	0.82	NZ_CP054762.1_ORF.2158	Klebsiella	Alpha
CP025963.2_ORF.18276.pdb	-HHHHHHHHHHHHHHHHHHHHHHHHHHHHHHHH-	34	32	0	94.1176	0	81.6216	0.82	NZ_CP054720.1_ORF.2158	Klebsiella	Alpha
CP025963.2_ORF.18276.pdb	-HHHHHHHHHHHHHHHHHHHHHHHHHHHHHHHH-	34	32	0	94.1176	0	81.6216	0.82	NZ_CP054756.1_ORF.2158	Klebsiella	Alpha
CP025963.2_ORF.18276.pdb	-HHHHHHHHHHHHHHHHHHHHHHHHHHHHHHHH-	34	32	0	94.1176	0	81.6216	0.82	NZ_CP054732.1_ORF.2158	Klebsiella	Alpha
CP025963.2_ORF.18276.pdb	-HHHHHHHHHHHHHHHHHHHHHHHHHHHHHHHH-	34	32	0	94.1176	0	81.6216	0.82	NZ_CP054726.1_ORF.2158	Klebsiella	Alpha
CP025963.2_ORF.18276.pdb	-HHHHHHHHHHHHHHHHHHHHHHHHHHHHHHHH-	34	32	0	94.1176	0	81.6216	0.82	NZ_CP054738.1_ORF.2158	Klebsiella	Alpha
CP025963.2_ORF.18276.pdb	-HHHHHHHHHHHHHHHHHHHHHHHHHHHHHHHH-	34	32	0	94.1176	0	81.6216	0.82	NZ_CP054744.1_ORF.2158	Klebsiella	Alpha
CP025963.2_ORF.18276.pdb	-HHHHHHHHHHHHHHHHHHHHHHHHHHHHHHHH-	34	32	0	94.1176	0	81.6216	0.82	NZ_CP054750.1_ORF.2158	Klebsiella	Alpha
CP025963.2_ORF.18276.pdb	-HHHHHHHHHHHHHHHHHHHHHHHHHHHHHHHH-	34	32	0	94.1176	0	81.6216	0.82	NZ_CP054768.1_ORF.2158	Klebsiella	Alpha
CP025963.2_ORF.18276.pdb	-HHHHHHHHHHHHHHHHHHHHHHHHHHHHHHHH-	34	32	0	94.1176	0	81.6216	0.82	NZ_CP054774.1_ORF.2158	Klebsiella	Alpha
CP025963.2_ORF.18276.pdb	-HHHHHHHHHHHHHHHHHHHHHHHHHHHHHHHH-	34	32	0	94.1176	0	81.6216	0.82	NZ_CP054780.1_ORF.2158	Klebsiella	Alpha
CP025963.2_ORF.18276.pdb	-HHHHHHHHHHHHHHHHHHHHHHHHHHHHHHHH-	34	32	0	94.1176	0	81.6216	0.82	NZ_CP051159.1_ORF.93602	Klebsiella	Alpha
CP025963.2_ORF.18276.pdb	-HHHHHHHHHHHHHHHHHHHHHHHHHHHHHHHH-	34	32	0	94.1176	0	81.6216	0.82	NZ_CP051160.1_ORF.18867	Klebsiella	Alpha
CP025963.2_ORF.18276.pdb	-HHHHHHHHHHHHHHHHHHHHHHHHHHHHHHHH-	34	32	0	94.1176	0	81.6216	0.82	NZ_CP051161.1_ORF.34549	Klebsiella	Alpha
CP025963.2_ORF.18276.pdb	-HHHHHHHHHHHHHHHHHHHHHHHHHHHHHHHH-	34	32	0	94.1176	0	81.6216	0.82	NZ_CP039936.1_ORF.2272	Klebsiella	Alpha
CP025963.2_ORF.18276.pdb	-HHHHHHHHHHHHHHHHHHHHHHHHHHHHHHHH-	34	32	0	94.1176	0	81.6216	0.82	NZ_CP039939.1_ORF.2272	Klebsiella	Alpha
CP025963.2_ORF.18276.pdb	-HHHHHHHHHHHHHHHHHHHHHHHHHHHHHHHH-	34	32	0	94.1176	0	81.6216	0.82	NZ_CP039942.1_ORF.2272	Klebsiella	Alpha
CP025963.2_ORF.18276.pdb	-HHHHHHHHHHHHHHHHHHHHHHHHHHHHHHHH-	34	32	0	94.1176	0	81.6216	0.82	NZ_CP039945.1_ORF.2272	Klebsiella	Alpha
CP025963.2_ORF.18276.pdb	-HHHHHHHHHHHHHHHHHHHHHHHHHHHHHHHH-	34	32	0	94.1176	0	81.6216	0.82	NZ_CP039948.1_ORF.2272	Klebsiella	Alpha
CP025963.2_ORF.18276.pdb	-HHHHHHHHHHHHHHHHHHHHHHHHHHHHHHHH-	34	32	0	94.1176	0	81.6216	0.82	NZ_CP039951.1_ORF.41640	Klebsiella	Alpha
CP025963.2_ORF.18276.pdb	-HHHHHHHHHHHHHHHHHHHHHHHHHHHHHHHH-	34	32	0	94.1176	0	81.6216	0.82	NZ_CP039954.1_ORF.35348	Klebsiella	Alpha
CP025963.2_ORF.18276.pdb	-HHHHHHHHHHHHHHHHHHHHHHHHHHHHHHHH-	34	32	0	94.1176	0	81.6216	0.82	NZ_CP039957.1_ORF.2272	Klebsiella	Alpha
CP025963.2_ORF.18276.pdb	-HHHHHHHHHHHHHHHHHHHHHHHHHHHHHHHH-	34	32	0	94.1176	0	81.6216	0.82	NZ_CP039960.1_ORF.2272	Klebsiella	Alpha
CP025963.2_ORF.18276.pdb	-HHHHHHHHHHHHHHHHHHHHHHHHHHHHHHHH-	34	32	0	94.1176	0	81.6216	0.82	NZ_CP042309.1_ORF.80082	Klebsiella	Alpha
CP025963.2_ORF.18276.pdb	-HHHHHHHHHHHHHHHHHHHHHHHHHHHHHHHH-	34	32	0	94.1176	0	81.6216	0.82	NZ_CP042310.1_ORF.97870	Klebsiella	Alpha
CP025963.2_ORF.18276.pdb	-HHHHHHHHHHHHHHHHHHHHHHHHHHHHHHHH-	34	32	0	94.1176	0	81.6216	0.82	NZ_CP042311.1_ORF.97874	Klebsiella	Alpha
CP025963.2_ORF.18276.pdb	-HHHHHHHHHHHHHHHHHHHHHHHHHHHHHHHH-	34	32	0	94.1176	0	81.6216	0.82	NZ_CP042314.1_ORF.74494	Klebsiella	Alpha
CP025963.2_ORF.18276.pdb	-HHHHHHHHHHHHHHHHHHHHHHHHHHHHHHHH-	34	32	0	94.1176	0	81.6216	0.82	NZ_CP042315.1_ORF.75161	Klebsiella	Alpha
CP025963.2_ORF.18276.pdb	-HHHHHHHHHHHHHHHHHHHHHHHHHHHHHHHH-	34	32	0	94.1176	0	81.6216	0.82	NZ_CP042317.1_ORF.89817	Klebsiella	Alpha
CP025963.2_ORF.18276.pdb	-HHHHHHHHHHHHHHHHHHHHHHHHHHHHHHHH-	34	32	0	94.1176	0	81.6216	0.82	NZ_CP042318.1_ORF.64112	Klebsiella	Alpha
CP025963.2_ORF.18276.pdb	-HHHHHHHHHHHHHHHHHHHHHHHHHHHHHHHH-	34	32	0	94.1176	0	81.6216	0.82	NZ_CP042320.1_ORF.80325	Klebsiella	Alpha
CP025963.2_ORF.18276.pdb	-HHHHHHHHHHHHHHHHHHHHHHHHHHHHHHHH-	34	32	0	94.1176	0	81.6216	0.82	NZ_CP042321.1_ORF.63811	Klebsiella	Alpha
CP025963.2_ORF.18276.pdb	-HHHHHHHHHHHHHHHHHHHHHHHHHHHHHHHH-	34	32	0	94.1176	0	81.6216	0.82	NZ_CP049716.1_ORF.2226	Klebsiella	Alpha
CP025963.2_ORF.18276.pdb	-HHHHHHHHHHHHHHHHHHHHHHHHHHHHHHHH-	34	32	0	94.1176	0	81.6216	0.82	NZ_CP049719.1_ORF.2221	Klebsiella	Alpha
CP025963.2_ORF.18276.pdb	-HHHHHHHHHHHHHHHHHHHHHHHHHHHHHHHH-	34	32	0	94.1176	0	81.6216	0.82	NZ_CP049947.1_ORF.2272	Klebsiella	Alpha
CP025963.2_ORF.18276.pdb	-HHHHHHHHHHHHHHHHHHHHHHHHHHHHHHHH-	34	32	0	94.1176	0	81.6216	0.82	NZ_CP049950.1_ORF.2273	Klebsiella	Alpha
CP025963.2_ORF.18276.pdb	-HHHHHHHHHHHHHHHHHHHHHHHHHHHHHHHH-	34	32	0	94.1176	0	81.6216	0.82	NZ_CP011647.1_ORF.98713	Klebsiella	Alpha
CP025963.2_ORF.18276.pdb	-HHHHHHHHHHHHHHHHHHHHHHHHHHHHHHHH-	34	32	0	94.1176	0	81.6216	0.82	NZ_CP073054.1_ORF.34872	Klebsiella	Alpha
CP025963.2_ORF.18276.pdb	-HHHHHHHHHHHHHHHHHHHHHHHHHHHHHHHH-	34	32	0	94.1176	0	81.6216	0.82	NZ_CP023487.1_ORF.3668	Klebsiella	Alpha
CP025963.2_ORF.18276.pdb	-HHHHHHHHHHHHHHHHHHHHHHHHHHHHHHHH-	34	32	0	94.1176	0	81.6216	0.82	NZ_LN824133.1_ORF.86077	Klebsiella	Alpha
CP025963.2_ORF.18276.pdb	-HHHHHHHHHHHHHHHHHHHHHHHHHHHHHHHH-	34	32	0	94.1176	0	81.6216	0.82	NZ_CP013322.1_ORF.25513	Klebsiella	Alpha
CP025963.2_ORF.18276.pdb	-HHHHHHHHHHHHHHHHHHHHHHHHHHHHHHHH-	34	32	0	94.1176	0	81.6216	0.82	NZ_CP013711.1_ORF.38852	Klebsiella	Alpha
CP025963.2_ORF.18276.pdb	-HHHHHHHHHHHHHHHHHHHHHHHHHHHHHHHH-	34	32	0	94.1176	0	81.6216	0.82	NZ_CP014010.1_ORF.86568	Klebsiella	Alpha
CP025963.2_ORF.18276.pdb	-HHHHHHHHHHHHHHHHHHHHHHHHHHHHHHHH-	34	32	0	94.1176	0	81.6216	0.82	NZ_CP012743.1_ORF.2491	Klebsiella	Alpha
CP025963.2_ORF.18276.pdb	-HHHHHHHHHHHHHHHHHHHHHHHHHHHHHHHH-	34	32	0	94.1176	0	81.6216	0.82	NZ_CP012744.1_ORF.2302	Klebsiella	Alpha
CP025963.2_ORF.18276.pdb	-HHHHHHHHHHHHHHHHHHHHHHHHHHHHHHHH-	34	32	0	94.1176	0	81.6216	0.82	NZ_CP049953.1_ORF.18909	Klebsiella	Alpha
CP025963.2_ORF.18276.pdb	-HHHHHHHHHHHHHHHHHHHHHHHHHHHHHHHH-	34	32	0	94.1176	0	81.6216	0.82	NZ_CP058960.1_ORF.2183	Klebsiella	Alpha
CP025963.2_ORF.18276.pdb	-HHHHHHHHHHHHHHHHHHHHHHHHHHHHHHHH-	34	32	0	94.1176	0	81.6216	0.82	NZ_CP055509.1_ORF.2275	Klebsiella	Alpha
CP025963.2_ORF.18276.pdb	-HHHHHHHHHHHHHHHHHHHHHHHHHHHHHHHH-	34	32	0	94.1176	0	81.6216	0.82	NZ_CP059312.1_ORF.2217	Klebsiella	Alpha
CP025963.2_ORF.18276.pdb	-HHHHHHHHHHHHHHHHHHHHHHHHHHHHHHHH-	34	32	0	94.1176	0	81.6216	0.82	NZ_CP059317.1_ORF.34969	Klebsiella	Alpha
CP025963.2_ORF.18276.pdb	-HHHHHHHHHHHHHHHHHHHHHHHHHHHHHHHH-	34	32	0	94.1176	0	81.6216	0.82	NZ_CP056222.1_ORF.18699	Klebsiella	Alpha
CP025963.2_ORF.18276.pdb	-HHHHHHHHHHHHHHHHHHHHHHHHHHHHHHHH-	34	32	0	94.1176	0	81.6216	0.82	NZ_CP056275.1_ORF.33783	Klebsiella	Alpha
CP025963.2_ORF.18276.pdb	-HHHHHHHHHHHHHHHHHHHHHHHHHHHHHHHH-	34	32	0	94.1176	0	81.6216	0.82	NZ_CP056297.1_ORF.2290	Klebsiella	Alpha
CP025963.2_ORF.18276.pdb	-HHHHHHHHHHHHHHHHHHHHHHHHHHHHHHHH-	34	32	0	94.1176	0	81.6216	0.82	NZ_CP056301.1_ORF.2136	Klebsiella	Alpha
CP025963.2_ORF.18276.pdb	-HHHHHHHHHHHHHHHHHHHHHHHHHHHHHHHH-	34	32	0	94.1176	0	81.6216	0.82	NZ_CP056307.1_ORF.19366	Klebsiella	Alpha
CP025963.2_ORF.18276.pdb	-HHHHHHHHHHHHHHHHHHHHHHHHHHHHHHHH-	34	32	0	94.1176	0	81.6216	0.82	NZ_CP056372.1_ORF.2139	Klebsiella	Alpha
CP025963.2_ORF.18276.pdb	-HHHHHHHHHHHHHHHHHHHHHHHHHHHHHHHH-	34	32	0	94.1176	0	81.6216	0.82	NZ_CP056385.1_ORF.34468	Klebsiella	Alpha
CP025963.2_ORF.18276.pdb	-HHHHHHHHHHHHHHHHHHHHHHHHHHHHHHHH-	34	32	0	94.1176	0	81.6216	0.82	NZ_CP056432.1_ORF.18825	Klebsiella	Alpha
CP025963.2_ORF.18276.pdb	-HHHHHHHHHHHHHHHHHHHHHHHHHHHHHHHH-	34	32	0	94.1176	0	81.6216	0.82	NZ_CP056191.1_ORF.2266	Klebsiella	Alpha
CP025963.2_ORF.18276.pdb	-HHHHHHHHHHHHHHHHHHHHHHHHHHHHHHHH-	34	32	0	94.1176	0	81.6216	0.82	NZ_CP056216.1_ORF.18289	Klebsiella	Alpha
CP025963.2_ORF.18276.pdb	-HHHHHHHHHHHHHHHHHHHHHHHHHHHHHHHH-	34	32	0	94.1176	0	81.6216	0.82	NZ_CP056854.1_ORF.2273	Klebsiella	Alpha
CP025963.2_ORF.18276.pdb	-HHHHHHHHHHHHHHHHHHHHHHHHHHHHHHHH-	34	32	0	94.1176	0	81.6216	0.82	NZ_CP056878.1_ORF.34376	Klebsiella	Alpha
CP025963.2_ORF.18276.pdb	-HHHHHHHHHHHHHHHHHHHHHHHHHHHHHHHH-	34	32	0	94.1176	0	81.6216	0.82	NZ_CP056883.1_ORF.18395	Klebsiella	Alpha
CP025963.2_ORF.18276.pdb	-HHHHHHHHHHHHHHHHHHHHHHHHHHHHHHHH-	34	32	0	94.1176	0	81.6216	0.82	NZ_CP057034.1_ORF.18043	Klebsiella	Alpha
CP025963.2_ORF.18276.pdb	-HHHHHHHHHHHHHHHHHHHHHHHHHHHHHHHH-	34	32	0	94.1176	0	81.6216	0.82	NZ_CP057066.1_ORF.18107	Klebsiella	Alpha
CP025963.2_ORF.18276.pdb	-HHHHHHHHHHHHHHHHHHHHHHHHHHHHHHHH-	34	32	0	94.1176	0	81.6216	0.82	NZ_CP057099.1_ORF.34198	Klebsiella	Alpha
CP025963.2_ORF.18276.pdb	-HHHHHHHHHHHHHHHHHHHHHHHHHHHHHHHH-	34	32	0	94.1176	0	81.6216	0.82	NZ_CP057313.1_ORF.33596	Klebsiella	Alpha
CP025963.2_ORF.18276.pdb	-HHHHHHHHHHHHHHHHHHHHHHHHHHHHHHHH-	34	32	0	94.1176	0	81.6216	0.82	NZ_CP066534.1_ORF.52695	Klebsiella	Alpha
CP025963.2_ORF.18276.pdb	-HHHHHHHHHHHHHHHHHHHHHHHHHHHHHHHH-	34	32	0	94.1176	0	81.6216	0.82	NZ_CP066528.1_ORF.35308	Klebsiella	Alpha
CP025963.2_ORF.18276.pdb	-HHHHHHHHHHHHHHHHHHHHHHHHHHHHHHHH-	34	32	0	94.1176	0	81.6216	0.82	NZ_CP066523.1_ORF.2316	Klebsiella	Alpha
CP025963.2_ORF.18276.pdb	-HHHHHHHHHHHHHHHHHHHHHHHHHHHHHHHH-	34	32	0	94.1176	0	81.6216	0.82	NZ_CP066517.1_ORF.18916	Klebsiella	Alpha
CP025963.2_ORF.18276.pdb	-HHHHHHHHHHHHHHHHHHHHHHHHHHHHHHHH-	34	32	0	94.1176	0	81.6216	0.82	NZ_AP021909.1_ORF.18164	Klebsiella	Alpha
CP025963.2_ORF.18276.pdb	-HHHHHHHHHHHHHHHHHHHHHHHHHHHHHHHH-	34	32	0	94.1176	0	81.6216	0.82	NZ_CP054285.1_ORF.36363	Klebsiella	Alpha
CP025963.2_ORF.18276.pdb	-HHHHHHHHHHHHHHHHHHHHHHHHHHHHHHHH-	34	32	0	94.1176	0	81.6216	0.82	NZ_AP022078.1_ORF.35194	Klebsiella	Alpha
CP025963.2_ORF.18276.pdb	-HHHHHHHHHHHHHHHHHHHHHHHHHHHHHHHH-	34	32	0	94.1176	0	81.6216	0.82	NZ_CP047271.1_ORF.18730	Klebsiella	Alpha
CP025963.2_ORF.18276.pdb	-HHHHHHHHHHHHHHHHHHHHHHHHHHHHHHHH-	34	32	0	94.1176	0	81.6216	0.82	NZ_CP060281.1_ORF.18718	Klebsiella	Alpha
CP025963.2_ORF.18276.pdb	-HHHHHHHHHHHHHHHHHHHHHHHHHHHHHHHH-	34	32	0	94.1176	0	81.6216	0.82	NZ_CP060744.1_ORF.84942	Klebsiella	Alpha
CP025963.2_ORF.18276.pdb	-HHHHHHHHHHHHHHHHHHHHHHHHHHHHHHHH-	34	32	0	94.1176	0	81.6216	0.82	NZ_CP072905.1_ORF.12590	Klebsiella	Alpha
CP025963.2_ORF.18276.pdb	-HHHHHHHHHHHHHHHHHHHHHHHHHHHHHHHH-	34	32	0	94.1176	0	81.6216	0.82	NZ_CP061053.1_ORF.2221	Klebsiella	Alpha
CP025963.2_ORF.18276.pdb	-HHHHHHHHHHHHHHHHHHHHHHHHHHHHHHHH-	34	32	0	94.1176	0	81.6216	0.82	NZ_CP061062.1_ORF.16355	Klebsiella	Alpha
CP025963.2_ORF.18276.pdb	-HHHHHHHHHHHHHHHHHHHHHHHHHHHHHHHH-	34	32	0	94.1176	0	81.6216	0.82	NZ_CP061350.1_ORF.81792	Klebsiella	Alpha
CP025963.2_ORF.18276.pdb	-HHHHHHHHHHHHHHHHHHHHHHHHHHHHHHHH-	34	32	0	94.1176	0	81.6216	0.82	NZ_CP061700.1_ORF.18546	Klebsiella	Alpha
CP025963.2_ORF.18276.pdb	-HHHHHHHHHHHHHHHHHHHHHHHHHHHHHHHH-	34	32	0	94.1176	0	81.6216	0.82	NZ_CP060049.1_ORF.18577	Klebsiella	Alpha
CP025963.2_ORF.18276.pdb	-HHHHHHHHHHHHHHHHHHHHHHHHHHHHHHHH-	34	32	0	94.1176	0	81.6216	0.82	NZ_CP061842.1_ORF.17526	Klebsiella	Alpha
CP025963.2_ORF.18276.pdb	-HHHHHHHHHHHHHHHHHHHHHHHHHHHHHHHH-	34	32	0	94.1176	0	81.6216	0.82	NZ_CP031934.1_ORF.60977	Klebsiella	Alpha
CP025963.2_ORF.18276.pdb	-HHHHHHHHHHHHHHHHHHHHHHHHHHHHHHHH-	34	32	0	94.1176	0	81.6216	0.82	NZ_AP023453.1_ORF.29190	Klebsiella	Alpha
CP025963.2_ORF.18276.pdb	-HHHHHHHHHHHHHHHHHHHHHHHHHHHHHHHH-	34	32	0	94.1176	0	81.6216	0.82	NZ_CP063147.1_ORF.18547	Klebsiella	Alpha
CP025963.2_ORF.18276.pdb	-HHHHHHHHHHHHHHHHHHHHHHHHHHHHHHHH-	34	32	0	94.1176	0	81.6216	0.82	NZ_CP066543.1_ORF.69235	Klebsiella	Alpha
CP025963.2_ORF.18276.pdb	-HHHHHHHHHHHHHHHHHHHHHHHHHHHHHHHH-	34	32	0	94.1176	0	81.6216	0.82	NZ_CP065034.1_ORF.33070	Klebsiella	Alpha
CP025963.2_ORF.18276.pdb	-HHHHHHHHHHHHHHHHHHHHHHHHHHHHHHHH-	34	32	0	94.1176	0	81.6216	0.82	NZ_CP063277.1_ORF.2744	Klebsiella	Alpha
CP025963.2_ORF.18276.pdb	-HHHHHHHHHHHHHHHHHHHHHHHHHHHHHHHH-	34	32	0	94.1176	0	81.6216	0.82	NZ_AP022527.1_ORF.18188	Klebsiella	Alpha
CP025963.2_ORF.18276.pdb	-HHHHHHHHHHHHHHHHHHHHHHHHHHHHHHHH-	34	32	0	94.1176	0	81.6216	0.82	NZ_CP063747.1_ORF.2237	Klebsiella	Alpha
CP025963.2_ORF.18276.pdb	-HHHHHHHHHHHHHHHHHHHHHHHHHHHHHHHH-	34	32	0	94.1176	0	81.6216	0.82	NZ_CP050336.1_ORF.2152	Klebsiella	Alpha
CP025963.2_ORF.18276.pdb	-HHHHHHHHHHHHHHHHHHHHHHHHHHHHHHHH-	34	32	0	94.1176	0	81.6216	0.82	NZ_CP050342.1_ORF.35459	Klebsiella	Alpha
CP025963.2_ORF.18276.pdb	-HHHHHHHHHHHHHHHHHHHHHHHHHHHHHHHH-	34	32	0	94.1176	0	81.6216	0.82	NZ_CP050348.1_ORF.36025	Klebsiella	Alpha
CP025963.2_ORF.18276.pdb	-HHHHHHHHHHHHHHHHHHHHHHHHHHHHHHHH-	34	32	0	94.1176	0	81.6216	0.82	NZ_CP050354.1_ORF.35732	Klebsiella	Alpha
CP025963.2_ORF.18276.pdb	-HHHHHHHHHHHHHHHHHHHHHHHHHHHHHHHH-	34	32	0	94.1176	0	81.6216	0.82	NZ_CP063759.1_ORF.19655	Klebsiella	Alpha
CP025963.2_ORF.18276.pdb	-HHHHHHHHHHHHHHHHHHHHHHHHHHHHHHHH-	34	32	0	94.1176	0	81.6216	0.82	NZ_CP063833.1_ORF.19196	Klebsiella	Alpha
CP025963.2_ORF.18276.pdb	-HHHHHHHHHHHHHHHHHHHHHHHHHHHHHHHH-	34	32	0	94.1176	0	81.6216	0.82	NZ_CP063858.1_ORF.71914	Klebsiella	Alpha
CP025963.2_ORF.18276.pdb	-HHHHHHHHHHHHHHHHHHHHHHHHHHHHHHHH-	34	32	0	94.1176	0	81.6216	0.82	NZ_CP063851.1_ORF.25243	Klebsiella	Alpha
CP025963.2_ORF.18276.pdb	-HHHHHHHHHHHHHHHHHHHHHHHHHHHHHHHH-	34	32	0	94.1176	0	81.6216	0.82	NZ_CP063863.1_ORF.23209	Klebsiella	Alpha
CP025963.2_ORF.18276.pdb	-HHHHHHHHHHHHHHHHHHHHHHHHHHHHHHHH-	34	32	0	94.1176	0	81.6216	0.82	NZ_CP063865.1_ORF.57028	Klebsiella	Alpha
CP025963.2_ORF.18276.pdb	-HHHHHHHHHHHHHHHHHHHHHHHHHHHHHHHH-	34	32	0	94.1176	0	81.6216	0.82	NZ_CP063871.1_ORF.9220	Klebsiella	Alpha
CP025963.2_ORF.18276.pdb	-HHHHHHHHHHHHHHHHHHHHHHHHHHHHHHHH-	34	32	0	94.1176	0	81.6216	0.82	NZ_CP063881.1_ORF.9769	Klebsiella	Alpha
CP025963.2_ORF.18276.pdb	-HHHHHHHHHHHHHHHHHHHHHHHHHHHHHHHH-	34	32	0	94.1176	0	81.6216	0.82	NZ_CP063904.1_ORF.14686	Klebsiella	Alpha
CP025963.2_ORF.18276.pdb	-HHHHHHHHHHHHHHHHHHHHHHHHHHHHHHHH-	34	32	0	94.1176	0	81.6216	0.82	NZ_CP063890.1_ORF.78462	Klebsiella	Alpha
CP025963.2_ORF.18276.pdb	-HHHHHHHHHHHHHHHHHHHHHHHHHHHHHHHH-	34	32	0	94.1176	0	81.6216	0.82	NZ_CP063930.1_ORF.10086	Klebsiella	Alpha
CP025963.2_ORF.18276.pdb	-HHHHHHHHHHHHHHHHHHHHHHHHHHHHHHHH-	34	32	0	94.1176	0	81.6216	0.82	NZ_CP063908.1_ORF.89410	Klebsiella	Alpha
CP025963.2_ORF.18276.pdb	-HHHHHHHHHHHHHHHHHHHHHHHHHHHHHHHH-	34	32	0	94.1176	0	81.6216	0.82	NZ_CP063922.1_ORF.58818	Klebsiella	Alpha
CP025963.2_ORF.18276.pdb	-HHHHHHHHHHHHHHHHHHHHHHHHHHHHHHHH-	34	32	0	94.1176	0	81.6216	0.82	NZ_CP063939.1_ORF.46601	Klebsiella	Alpha
CP025963.2_ORF.18276.pdb	-HHHHHHHHHHHHHHHHHHHHHHHHHHHHHHHH-	34	32	0	94.1176	0	81.6216	0.82	NZ_CP063936.1_ORF.57231	Klebsiella	Alpha
CP025963.2_ORF.18276.pdb	-HHHHHHHHHHHHHHHHHHHHHHHHHHHHHHHH-	34	32	0	94.1176	0	81.6216	0.82	NZ_CP063945.1_ORF.31518	Klebsiella	Alpha
CP025963.2_ORF.18276.pdb	-HHHHHHHHHHHHHHHHHHHHHHHHHHHHHHHH-	34	32	0	94.1176	0	81.6216	0.82	NZ_CP028850.1_ORF.2839	Klebsiella	Alpha
CP025963.2_ORF.18276.pdb	-HHHHHHHHHHHHHHHHHHHHHHHHHHHHHHHH-	34	32	0	94.1176	0	81.6216	0.82	NZ_CP064129.1_ORF.86057	Klebsiella	Alpha
CP025963.2_ORF.18276.pdb	-HHHHHHHHHHHHHHHHHHHHHHHHHHHHHHHH-	34	32	0	94.1176	0	81.6216	0.82	NZ_CP064174.1_ORF.67999	Klebsiella	Alpha
CP025963.2_ORF.18276.pdb	-HHHHHHHHHHHHHHHHHHHHHHHHHHHHHHHH-	34	32	0	94.1176	0	81.6216	0.82	NZ_CP064205.1_ORF.2128	Klebsiella	Alpha
CP025963.2_ORF.18276.pdb	-HHHHHHHHHHHHHHHHHHHHHHHHHHHHHHHH-	34	32	0	94.1176	0	81.6216	0.82	NZ_CP064208.1_ORF.18452	Klebsiella	Alpha
CP025963.2_ORF.18276.pdb	-HHHHHHHHHHHHHHHHHHHHHHHHHHHHHHHH-	34	32	0	94.1176	0	81.6216	0.82	NZ_CP064258.1_ORF.35837	Klebsiella	Alpha
CP025963.2_ORF.18276.pdb	-HHHHHHHHHHHHHHHHHHHHHHHHHHHHHHHH-	34	32	0	94.1176	0	81.6216	0.82	NZ_CP064211.1_ORF.35137	Klebsiella	Alpha
CP025963.2_ORF.18276.pdb	-HHHHHHHHHHHHHHHHHHHHHHHHHHHHHHHH-	34	32	0	94.1176	0	81.6216	0.82	NZ_CP064223.1_ORF.36015	Klebsiella	Alpha
CP025963.2_ORF.18276.pdb	-HHHHHHHHHHHHHHHHHHHHHHHHHHHHHHHH-	34	32	0	94.1176	0	81.6216	0.82	NZ_CP064217.1_ORF.35819	Klebsiella	Alpha
CP025963.2_ORF.18276.pdb	-HHHHHHHHHHHHHHHHHHHHHHHHHHHHHHHH-	34	32	0	94.1176	0	81.6216	0.82	NZ_CP064229.1_ORF.2183	Klebsiella	Alpha
CP025963.2_ORF.18276.pdb	-HHHHHHHHHHHHHHHHHHHHHHHHHHHHHHHH-	34	32	0	94.1176	0	81.6216	0.82	NZ_CP064232.1_ORF.2183	Klebsiella	Alpha
CP025963.2_ORF.18276.pdb	-HHHHHHHHHHHHHHHHHHHHHHHHHHHHHHHH-	34	32	0	94.1176	0	81.6216	0.82	NZ_CP064235.1_ORF.35924	Klebsiella	Alpha
CP025963.2_ORF.18276.pdb	-HHHHHHHHHHHHHHHHHHHHHHHHHHHHHHHH-	34	32	0	94.1176	0	81.6216	0.82	NZ_CP064241.1_ORF.2267	Klebsiella	Alpha
CP025963.2_ORF.18276.pdb	-HHHHHHHHHHHHHHHHHHHHHHHHHHHHHHHH-	34	32	0	94.1176	0	81.6216	0.82	NZ_CP064246.1_ORF.2311	Klebsiella	Alpha
CP025963.2_ORF.18276.pdb	-HHHHHHHHHHHHHHHHHHHHHHHHHHHHHHHH-	34	32	0	94.1176	0	81.6216	0.82	NZ_CP064252.1_ORF.19029	Klebsiella	Alpha
CP025963.2_ORF.18276.pdb	-HHHHHHHHHHHHHHHHHHHHHHHHHHHHHHHH-	34	32	0	94.1176	0	81.6216	0.82	NZ_CP065172.1_ORF.34548	Klebsiella	Alpha
CP025963.2_ORF.18276.pdb	-HHHHHHHHHHHHHHHHHHHHHHHHHHHHHHHH-	34	32	0	94.1176	0	81.6216	0.82	NZ_CP065167.1_ORF.18688	Klebsiella	Alpha
CP025963.2_ORF.18276.pdb	-HHHHHHHHHHHHHHHHHHHHHHHHHHHHHHHH-	34	32	0	94.1176	0	81.6216	0.82	NZ_CP065347.1_ORF.68573	Klebsiella	Alpha
CP025963.2_ORF.18276.pdb	-HHHHHHHHHHHHHHHHHHHHHHHHHHHHHHHH-	34	32	0	94.1176	0	81.6216	0.82	NZ_CP065343.1_ORF.84997	Klebsiella	Alpha
CP025963.2_ORF.18276.pdb	-HHHHHHHHHHHHHHHHHHHHHHHHHHHHHHHH-	34	32	0	94.1176	0	81.6216	0.82	NZ_CP065401.1_ORF.34922	Klebsiella	Alpha
CP025963.2_ORF.18276.pdb	-HHHHHHHHHHHHHHHHHHHHHHHHHHHHHHHH-	34	32	0	94.1176	0	81.6216	0.82	NZ_CP047700.1_ORF.35178	Klebsiella	Alpha
CP025963.2_ORF.18276.pdb	-HHHHHHHHHHHHHHHHHHHHHHHHHHHHHHHH-	34	32	0	94.1176	0	81.6216	0.82	NZ_CP047707.1_ORF.17739	Klebsiella	Alpha
CP025963.2_ORF.18276.pdb	-HHHHHHHHHHHHHHHHHHHHHHHHHHHHHHHH-	34	32	0	94.1176	0	81.6216	0.82	NZ_CP065444.1_ORF.71131	Klebsiella	Alpha
CP025963.2_ORF.18276.pdb	-HHHHHHHHHHHHHHHHHHHHHHHHHHHHHHHH-	34	32	0	94.1176	0	81.6216	0.82	NZ_CP065457.1_ORF.81604	Klebsiella	Alpha
CP025963.2_ORF.18276.pdb	-HHHHHHHHHHHHHHHHHHHHHHHHHHHHHHHH-	34	32	0	94.1176	0	81.6216	0.82	NZ_CP065460.1_ORF.20145	Klebsiella	Alpha
CP025963.2_ORF.18276.pdb	-HHHHHHHHHHHHHHHHHHHHHHHHHHHHHHHH-	34	32	0	94.1176	0	81.6216	0.82	NZ_CP065464.1_ORF.53936	Klebsiella	Alpha
CP025963.2_ORF.18276.pdb	-HHHHHHHHHHHHHHHHHHHHHHHHHHHHHHHH-	34	32	0	94.1176	0	81.6216	0.82	NZ_CP065436.1_ORF.46094	Klebsiella	Alpha
CP025963.2_ORF.18276.pdb	-HHHHHHHHHHHHHHHHHHHHHHHHHHHHHHHH-	34	32	0	94.1176	0	81.6216	0.82	NZ_CP065438.1_ORF.51787	Klebsiella	Alpha
CP025963.2_ORF.18276.pdb	-HHHHHHHHHHHHHHHHHHHHHHHHHHHHHHHH-	34	32	0	94.1176	0	81.6216	0.82	NZ_CP065441.1_ORF.45663	Klebsiella	Alpha
CP025963.2_ORF.18276.pdb	-HHHHHHHHHHHHHHHHHHHHHHHHHHHHHHHH-	34	32	0	94.1176	0	81.6216	0.82	NZ_CP065447.1_ORF.14925	Klebsiella	Alpha
CP025963.2_ORF.18276.pdb	-HHHHHHHHHHHHHHHHHHHHHHHHHHHHHHHH-	34	32	0	94.1176	0	81.6216	0.82	NZ_CP065825.1_ORF.17888	Klebsiella	Alpha
CP025963.2_ORF.18276.pdb	-HHHHHHHHHHHHHHHHHHHHHHHHHHHHHHHH-	34	32	0	94.1176	0	81.6216	0.82	NZ_CP065833.1_ORF.33751	Klebsiella	Alpha
CP025963.2_ORF.18276.pdb	-HHHHHHHHHHHHHHHHHHHHHHHHHHHHHHHH-	34	32	0	94.1176	0	81.6216	0.82	NZ_CP065453.1_ORF.60580	Klebsiella	Alpha
CP025963.2_ORF.18276.pdb	-HHHHHHHHHHHHHHHHHHHHHHHHHHHHHHHH-	34	32	0	94.1176	0	81.6216	0.82	NZ_CP015500.1_ORF.35456	Klebsiella	Alpha
CP025963.2_ORF.18276.pdb	-HHHHHHHHHHHHHHHHHHHHHHHHHHHHHHHH-	34	32	0	94.1176	0	81.6216	0.82	NZ_CP014755.1_ORF.52074	Klebsiella	Alpha
CP025963.2_ORF.18276.pdb	-HHHHHHHHHHHHHHHHHHHHHHHHHHHHHHHH-	34	32	0	94.1176	0	81.6216	0.82	NZ_CP014762.1_ORF.68459	Klebsiella	Alpha
CP025963.2_ORF.18276.pdb	-HHHHHHHHHHHHHHHHHHHHHHHHHHHHHHHH-	34	32	0	94.1176	0	81.6216	0.82	NZ_CP015025.1_ORF.52246	Klebsiella	Alpha
CP025963.2_ORF.18276.pdb	-HHHHHHHHHHHHHHHHHHHHHHHHHHHHHHHH-	34	32	0	94.1176	0	81.6216	0.82	NZ_CP015130.1_ORF.58046	Klebsiella	Alpha
CP025963.2_ORF.18276.pdb	-HHHHHHHHHHHHHHHHHHHHHHHHHHHHHHHH-	34	32	0	94.1176	0	81.6216	0.82	NZ_CP014647.1_ORF.85523	Klebsiella	Alpha
CP025963.2_ORF.18276.pdb	-HHHHHHHHHHHHHHHHHHHHHHHHHHHHHHHH-	34	32	0	94.1176	0	81.6216	0.82	NZ_CP052761.1_ORF.33278	Klebsiella	Alpha
CP025963.2_ORF.18276.pdb	-HHHHHHHHHHHHHHHHHHHHHHHHHHHHHHHH-	34	32	0	94.1176	0	81.6216	0.82	NZ_CP027042.1_ORF.2253	Klebsiella	Alpha
CP025963.2_ORF.18276.pdb	-HHHHHHHHHHHHHHHHHHHHHHHHHHHHHHHH-	34	32	0	94.1176	0	81.6216	0.82	NZ_CP027036.1_ORF.99009	Klebsiella	Alpha
CP025963.2_ORF.18276.pdb	-HHHHHHHHHHHHHHHHHHHHHHHHHHHHHHHH-	34	32	0	94.1176	0	81.6216	0.82	NZ_CP027048.1_ORF.18741	Klebsiella	Alpha
CP025963.2_ORF.18276.pdb	-HHHHHHHHHHHHHHHHHHHHHHHHHHHHHHHH-	34	32	0	94.1176	0	81.6216	0.82	NZ_CP027053.1_ORF.14960	Klebsiella	Alpha
CP025963.2_ORF.18276.pdb	-HHHHHHHHHHHHHHHHHHHHHHHHHHHHHHHH-	34	32	0	94.1176	0	81.6216	0.82	NZ_CP015822.1_ORF.92236	Klebsiella	Alpha
CP025963.2_ORF.18276.pdb	-HHHHHHHHHHHHHHHHHHHHHHHHHHHHHHHH-	34	32	0	94.1176	0	81.6216	0.82	NZ_CP016814.1_ORF.68230	Klebsiella	Alpha
CP025963.2_ORF.18276.pdb	-HHHHHHHHHHHHHHHHHHHHHHHHHHHHHHHH-	34	32	0	94.1176	0	81.6216	0.82	NZ_CP016813.1_ORF.69039	Klebsiella	Alpha
CP025963.2_ORF.18276.pdb	-HHHHHHHHHHHHHHHHHHHHHHHHHHHHHHHH-	34	32	0	94.1176	0	81.6216	0.82	NZ_CP066249.1_ORF.2164	Klebsiella	Alpha
CP025963.2_ORF.18276.pdb	-HHHHHHHHHHHHHHHHHHHHHHHHHHHHHHHH-	34	32	0	94.1176	0	81.6216	0.82	NZ_CP066254.1_ORF.18958	Klebsiella	Alpha
CP025963.2_ORF.18276.pdb	-HHHHHHHHHHHHHHHHHHHHHHHHHHHHHHHH-	34	32	0	94.1176	0	81.6216	0.82	NZ_AP024173.1_ORF.18501	Klebsiella	Alpha
CP025963.2_ORF.18276.pdb	-HHHHHHHHHHHHHHHHHHHHHHHHHHHHHHHH-	34	32	0	94.1176	0	81.6216	0.82	NZ_CP068033.1_ORF.18254	Klebsiella	Alpha
CP025963.2_ORF.18276.pdb	-HHHHHHHHHHHHHHHHHHHHHHHHHHHHHHHH-	34	32	0	94.1176	0	81.6216	0.82	NZ_CP068602.1_ORF.18932	Klebsiella	Alpha
CP025963.2_ORF.18276.pdb	-HHHHHHHHHHHHHHHHHHHHHHHHHHHHHHHH-	34	32	0	94.1176	0	81.6216	0.82	NZ_CP068610.1_ORF.18515	Klebsiella	Alpha
CP025963.2_ORF.18276.pdb	-HHHHHHHHHHHHHHHHHHHHHHHHHHHHHHHH-	34	32	0	94.1176	0	81.6216	0.82	NZ_CP068614.1_ORF.2204	Klebsiella	Alpha
CP025963.2_ORF.18276.pdb	-HHHHHHHHHHHHHHHHHHHHHHHHHHHHHHHH-	34	32	0	94.1176	0	81.6216	0.82	NZ_CP068618.1_ORF.2202	Klebsiella	Alpha
CP025963.2_ORF.18276.pdb	-HHHHHHHHHHHHHHHHHHHHHHHHHHHHHHHH-	34	32	0	94.1176	0	81.6216	0.82	NZ_CP068689.1_ORF.18992	Klebsiella	Alpha
CP025963.2_ORF.18276.pdb	-HHHHHHHHHHHHHHHHHHHHHHHHHHHHHHHH-	34	32	0	94.1176	0	81.6216	0.82	NZ_CP068684.1_ORF.69352	Klebsiella	Alpha
CP025963.2_ORF.18276.pdb	-HHHHHHHHHHHHHHHHHHHHHHHHHHHHHHHH-	34	32	0	94.1176	0	81.6216	0.82	NZ_CP068798.1_ORF.18954	Klebsiella	Alpha
CP025963.2_ORF.18276.pdb	-HHHHHHHHHHHHHHHHHHHHHHHHHHHHHHHH-	34	32	0	94.1176	0	81.6216	0.82	NZ_CP069046.1_ORF.2295	Klebsiella	Alpha
CP025963.2_ORF.18276.pdb	-HHHHHHHHHHHHHHHHHHHHHHHHHHHHHHHH-	34	32	0	94.1176	0	81.6216	0.82	NZ_CP053016.1_ORF.35167	Klebsiella	Alpha
CP025963.2_ORF.18276.pdb	-HHHHHHHHHHHHHHHHHHHHHHHHHHHHHHHH-	34	32	0	94.1176	0	81.6216	0.82	NZ_CP069170.1_ORF.66120	Klebsiella	Alpha
CP025963.2_ORF.18276.pdb	-HHHHHHHHHHHHHHHHHHHHHHHHHHHHHHHH-	34	32	0	94.1176	0	81.6216	0.82	NZ_CP069828.1_ORF.26360	Klebsiella	Alpha
CP025963.2_ORF.18276.pdb	-HHHHHHHHHHHHHHHHHHHHHHHHHHHHHHHH-	34	32	0	94.1176	0	81.6216	0.82	NZ_CP069821.1_ORF.66479	Klebsiella	Alpha
CP025963.2_ORF.18276.pdb	-HHHHHHHHHHHHHHHHHHHHHHHHHHHHHHHH-	34	32	0	94.1176	0	81.6216	0.82	NZ_CP069861.1_ORF.78756	Klebsiella	Alpha
CP025963.2_ORF.18276.pdb	-HHHHHHHHHHHHHHHHHHHHHHHHHHHHHHHH-	34	32	0	94.1176	0	81.6216	0.82	NZ_CP069873.1_ORF.78669	Klebsiella	Alpha
CP025963.2_ORF.18276.pdb	-HHHHHHHHHHHHHHHHHHHHHHHHHHHHHHHH-	34	32	0	94.1176	0	81.6216	0.82	NZ_CP069907.1_ORF.86844	Klebsiella	Alpha
CP025963.2_ORF.18276.pdb	-HHHHHHHHHHHHHHHHHHHHHHHHHHHHHHHH-	34	32	0	94.1176	0	81.6216	0.82	NZ_CP069939.1_ORF.26747	Klebsiella	Alpha
CP025963.2_ORF.18276.pdb	-HHHHHHHHHHHHHHHHHHHHHHHHHHHHHHHH-	34	32	0	94.1176	0	81.6216	0.82	NZ_CP070172.1_ORF.63414	Klebsiella	Alpha
CP025963.2_ORF.18276.pdb	-HHHHHHHHHHHHHHHHHHHHHHHHHHHHHHHH-	34	32	0	94.1176	0	81.6216	0.82	NZ_CP069940.1_ORF.76636	Klebsiella	Alpha
CP025963.2_ORF.18276.pdb	-HHHHHHHHHHHHHHHHHHHHHHHHHHHHHHHH-	34	32	0	94.1176	0	81.6216	0.82	NZ_CP070177.1_ORF.87528	Klebsiella	Alpha
CP025963.2_ORF.18276.pdb	-HHHHHHHHHHHHHHHHHHHHHHHHHHHHHHHH-	34	32	0	94.1176	0	81.6216	0.82	NZ_CP069946.1_ORF.73109	Klebsiella	Alpha
CP025963.2_ORF.18276.pdb	-HHHHHHHHHHHHHHHHHHHHHHHHHHHHHHHH-	34	32	0	94.1176	0	81.6216	0.82	NZ_CP069961.1_ORF.41186	Klebsiella	Alpha
CP025963.2_ORF.18276.pdb	-HHHHHHHHHHHHHHHHHHHHHHHHHHHHHHHH-	34	32	0	94.1176	0	81.6216	0.82	NZ_CP069992.1_ORF.88485	Klebsiella	Alpha
CP025963.2_ORF.18276.pdb	-HHHHHHHHHHHHHHHHHHHHHHHHHHHHHHHH-	34	32	0	94.1176	0	81.6216	0.82	NZ_CP070037.1_ORF.27246	Klebsiella	Alpha
CP025963.2_ORF.18276.pdb	-HHHHHHHHHHHHHHHHHHHHHHHHHHHHHHHH-	34	32	0	94.1176	0	81.6216	0.82	NZ_CP070046.1_ORF.76668	Klebsiella	Alpha
CP025963.2_ORF.18276.pdb	-HHHHHHHHHHHHHHHHHHHHHHHHHHHHHHHH-	34	32	0	94.1176	0	81.6216	0.82	NZ_CP070087.1_ORF.24341	Klebsiella	Alpha
CP025963.2_ORF.18276.pdb	-HHHHHHHHHHHHHHHHHHHHHHHHHHHHHHHH-	34	32	0	94.1176	0	81.6216	0.82	NZ_CP070088.1_ORF.29578	Klebsiella	Alpha
CP025963.2_ORF.18276.pdb	-HHHHHHHHHHHHHHHHHHHHHHHHHHHHHHHH-	34	32	0	94.1176	0	81.6216	0.82	NZ_CP070105.1_ORF.62865	Klebsiella	Alpha
CP025963.2_ORF.18276.pdb	-HHHHHHHHHHHHHHHHHHHHHHHHHHHHHHHH-	34	32	0	94.1176	0	81.6216	0.82	NZ_CP070435.1_ORF.18408	Klebsiella	Alpha
CP025963.2_ORF.18276.pdb	-HHHHHHHHHHHHHHHHHHHHHHHHHHHHHHHH-	34	32	0	94.1176	0	81.6216	0.82	NZ_CP070464.1_ORF.2071	Klebsiella	Alpha
CP025963.2_ORF.18276.pdb	-HHHHHHHHHHHHHHHHHHHHHHHHHHHHHHHH-	34	32	0	94.1176	0	81.6216	0.82	NZ_CP070528.1_ORF.2226	Klebsiella	Alpha
CP025963.2_ORF.18276.pdb	-HHHHHHHHHHHHHHHHHHHHHHHHHHHHHHHH-	34	32	0	94.1176	0	81.6216	0.82	NZ_CP070564.1_ORF.52305	Klebsiella	Alpha
CP025963.2_ORF.18276.pdb	-HHHHHHHHHHHHHHHHHHHHHHHHHHHHHHHH-	34	32	0	94.1176	0	81.6216	0.82	NZ_CP070568.1_ORF.13480	Klebsiella	Alpha
CP025963.2_ORF.18276.pdb	-HHHHHHHHHHHHHHHHHHHHHHHHHHHHHHHH-	34	32	0	94.1176	0	81.6216	0.82	NZ_CP070579.1_ORF.67630	Klebsiella	Alpha
CP025963.2_ORF.18276.pdb	-HHHHHHHHHHHHHHHHHHHHHHHHHHHHHHHH-	34	32	0	94.1176	0	81.6216	0.82	NZ_CP070586.1_ORF.34814	Klebsiella	Alpha
CP025963.2_ORF.18276.pdb	-HHHHHHHHHHHHHHHHHHHHHHHHHHHHHHHH-	34	32	0	94.1176	0	81.6216	0.82	NZ_CP070598.1_ORF.18639	Klebsiella	Alpha
CP025963.2_ORF.18276.pdb	-HHHHHHHHHHHHHHHHHHHHHHHHHHHHHHHH-	34	32	0	94.1176	0	81.6216	0.82	NZ_CP070602.1_ORF.10340	Klebsiella	Alpha
CP025963.2_ORF.18276.pdb	-HHHHHHHHHHHHHHHHHHHHHHHHHHHHHHHH-	34	32	0	94.1176	0	81.6216	0.82	NZ_CP070898.1_ORF.18244	Klebsiella	Alpha
CP025963.2_ORF.18276.pdb	-HHHHHHHHHHHHHHHHHHHHHHHHHHHHHHHH-	34	32	0	94.1176	0	81.6216	0.82	NZ_CP070970.1_ORF.55512	Klebsiella	Alpha
CP025963.2_ORF.18276.pdb	-HHHHHHHHHHHHHHHHHHHHHHHHHHHHHHHH-	34	32	0	94.1176	0	81.6216	0.82	NZ_CP061948.1_ORF.18810	Klebsiella	Alpha
CP025963.2_ORF.18276.pdb	-HHHHHHHHHHHHHHHHHHHHHHHHHHHHHHHH-	34	32	0	94.1176	0	81.6216	0.82	NZ_CP061952.1_ORF.35125	Klebsiella	Alpha
CP025963.2_ORF.18276.pdb	-HHHHHHHHHHHHHHHHHHHHHHHHHHHHHHHH-	34	32	0	94.1176	0	81.6216	0.82	NZ_CP061957.1_ORF.2286	Klebsiella	Alpha
CP025963.2_ORF.18276.pdb	-HHHHHHHHHHHHHHHHHHHHHHHHHHHHHHHH-	34	32	0	94.1176	0	81.6216	0.82	NZ_CP061961.1_ORF.19034	Klebsiella	Alpha
CP025963.2_ORF.18276.pdb	-HHHHHHHHHHHHHHHHHHHHHHHHHHHHHHHH-	34	32	0	94.1176	0	81.6216	0.82	NZ_CP061965.1_ORF.84132	Klebsiella	Alpha
CP025963.2_ORF.18276.pdb	-HHHHHHHHHHHHHHHHHHHHHHHHHHHHHHHH-	34	32	0	94.1176	0	81.6216	0.82	NZ_CP061975.1_ORF.34129	Klebsiella	Alpha
CP025963.2_ORF.18276.pdb	-HHHHHHHHHHHHHHHHHHHHHHHHHHHHHHHH-	34	32	0	94.1176	0	81.6216	0.82	NZ_CP068572.1_ORF.67841	Klebsiella	Alpha
CP025963.2_ORF.18276.pdb	-HHHHHHHHHHHHHHHHHHHHHHHHHHHHHHHH-	34	32	0	94.1176	0	81.6216	0.82	NZ_CP071324.1_ORF.94255	Klebsiella	Alpha
CP025963.2_ORF.18276.pdb	-HHHHHHHHHHHHHHHHHHHHHHHHHHHHHHHH-	34	32	0	94.1176	0	81.6216	0.82	NZ_CP071464.1_ORF.19259	Klebsiella	Alpha
CP025963.2_ORF.18276.pdb	-HHHHHHHHHHHHHHHHHHHHHHHHHHHHHHHH-	34	32	0	94.1176	0	81.6216	0.82	NZ_CP071385.1_ORF.34612	Klebsiella	Alpha
CP025963.2_ORF.18276.pdb	-HHHHHHHHHHHHHHHHHHHHHHHHHHHHHHHH-	34	32	0	94.1176	0	81.6216	0.82	NZ_CP067255.1_ORF.2171	Klebsiella	Alpha
CP025963.2_ORF.18276.pdb	-HHHHHHHHHHHHHHHHHHHHHHHHHHHHHHHH-	34	32	0	94.1176	0	81.6216	0.82	NZ_CP072422.1_ORF.2071	Klebsiella	Alpha
CP025963.2_ORF.18276.pdb	-HHHHHHHHHHHHHHHHHHHHHHHHHHHHHHHH-	34	32	0	94.1176	0	81.6216	0.82	NZ_CP072492.1_ORF.35211	Klebsiella	Alpha
CP025963.2_ORF.18276.pdb	-HHHHHHHHHHHHHHHHHHHHHHHHHHHHHHHH-	34	32	0	94.1176	0	81.6216	0.82	NZ_CP072494.1_ORF.85319	Klebsiella	Alpha
CP025963.2_ORF.18276.pdb	-HHHHHHHHHHHHHHHHHHHHHHHHHHHHHHHH-	34	32	0	94.1176	0	81.6216	0.82	NZ_CP072496.1_ORF.18421	Klebsiella	Alpha
CP025963.2_ORF.18276.pdb	-HHHHHHHHHHHHHHHHHHHHHHHHHHHHHHHH-	34	32	0	94.1176	0	81.6216	0.82	NZ_CP072463.1_ORF.2220	Klebsiella	Alpha
CP025963.2_ORF.18276.pdb	-HHHHHHHHHHHHHHHHHHHHHHHHHHHHHHHH-	34	32	0	94.1176	0	81.6216	0.82	NZ_CP072653.1_ORF.2084	Klebsiella	Alpha
CP025963.2_ORF.18276.pdb	-HHHHHHHHHHHHHHHHHHHHHHHHHHHHHHHH-	34	32	0	94.1176	0	81.6216	0.82	NZ_CP058358.1_ORF.98988	Klebsiella	Alpha
CP025963.2_ORF.18276.pdb	-HHHHHHHHHHHHHHHHHHHHHHHHHHHHHHHH-	34	32	0	94.1176	0	81.6216	0.82	NZ_CP058361.1_ORF.35157	Klebsiella	Alpha
CP025963.2_ORF.18276.pdb	-HHHHHHHHHHHHHHHHHHHHHHHHHHHHHHHH-	34	32	0	94.1176	0	81.6216	0.82	NZ_CP072938.1_ORF.19367	Klebsiella	Alpha
CP025963.2_ORF.18276.pdb	-HHHHHHHHHHHHHHHHHHHHHHHHHHHHHHHH-	34	32	0	94.1176	0	81.6216	0.82	NZ_CP072949.1_ORF.18772	Klebsiella	Alpha
CP025963.2_ORF.18276.pdb	-HHHHHHHHHHHHHHHHHHHHHHHHHHHHHHHH-	34	32	0	94.1176	0	81.6216	0.82	NZ_CP072996.1_ORF.35777	Klebsiella	Alpha
CP025963.2_ORF.18276.pdb	-HHHHHHHHHHHHHHHHHHHHHHHHHHHHHHHH-	34	32	0	94.1176	0	81.6216	0.82	NZ_CP071080.1_ORF.18532	Klebsiella	Alpha
CP025963.2_ORF.18276.pdb	-HHHHHHHHHHHHHHHHHHHHHHHHHHHHHHHH-	34	32	0	94.1176	0	81.6216	0.82	NZ_CP071086.1_ORF.36982	Klebsiella	Alpha
CP025963.2_ORF.18276.pdb	-HHHHHHHHHHHHHHHHHHHHHHHHHHHHHHHH-	34	32	0	94.1176	0	81.6216	0.82	NZ_CP082791.1_ORF.12119	Klebsiella	Alpha
CP025963.2_ORF.18276.pdb	-HHHHHHHHHHHHHHHHHHHHHHHHHHHHHHHH-	34	32	0	94.1176	0	81.6216	0.82	NZ_CP073302.1_ORF.36136	Klebsiella	Alpha
CP025963.2_ORF.18276.pdb	-HHHHHHHHHHHHHHHHHHHHHHHHHHHHHHHH-	34	32	0	94.1176	0	81.6216	0.82	NZ_CP073377.1_ORF.18212	Klebsiella	Alpha
CP025963.2_ORF.18276.pdb	-HHHHHHHHHHHHHHHHHHHHHHHHHHHHHHHH-	34	32	0	94.1176	0	81.6216	0.82	NZ_CP047595.1_ORF.2333	Klebsiella	Alpha
CP025963.2_ORF.18276.pdb	-HHHHHHHHHHHHHHHHHHHHHHHHHHHHHHHH-	34	32	0	94.1176	0	81.6216	0.82	NZ_CP065949.1_ORF.19189	Klebsiella	Alpha
CP025963.2_ORF.18276.pdb	-HHHHHHHHHHHHHHHHHHHHHHHHHHHHHHHH-	34	32	0	94.1176	0	81.6216	0.82	NZ_CP084397.1_ORF.18806	Klebsiella	Alpha
CP025963.2_ORF.18276.pdb	-HHHHHHHHHHHHHHHHHHHHHHHHHHHHHHHH-	34	32	0	94.1176	0	81.6216	0.82	NZ_CP074087.1_ORF.18609	Klebsiella	Alpha
CP025963.2_ORF.18276.pdb	-HHHHHHHHHHHHHHHHHHHHHHHHHHHHHHHH-	34	32	0	94.1176	0	81.6216	0.82	NZ_CP073906.1_ORF.35336	Klebsiella	Alpha
CP025963.2_ORF.18276.pdb	-HHHHHHHHHHHHHHHHHHHHHHHHHHHHHHHH-	34	32	0	94.1176	0	81.6216	0.82	NZ_CP074116.1_ORF.19445	Klebsiella	Alpha
CP025963.2_ORF.18276.pdb	-HHHHHHHHHHHHHHHHHHHHHHHHHHHHHHHH-	34	32	0	94.1176	0	81.6216	0.82	NZ_CP055294.1_ORF.2163	Klebsiella	Alpha
CP025963.2_ORF.18276.pdb	-HHHHHHHHHHHHHHHHHHHHHHHHHHHHHHHH-	34	32	0	94.1176	0	81.6216	0.82	NZ_CP074580.1_ORF.42726	Klebsiella	Alpha
CP025963.2_ORF.18276.pdb	-HHHHHHHHHHHHHHHHHHHHHHHHHHHHHHHH-	34	32	0	94.1176	0	81.6216	0.82	NZ_CP075256.1_ORF.52136	Klebsiella	Alpha
CP025963.2_ORF.18276.pdb	-HHHHHHHHHHHHHHHHHHHHHHHHHHHHHHHH-	34	32	0	94.1176	0	81.6216	0.82	NZ_CP075286.1_ORF.18759	Klebsiella	Alpha
CP025963.2_ORF.18276.pdb	-HHHHHHHHHHHHHHHHHHHHHHHHHHHHHHHH-	34	32	0	94.1176	0	81.6216	0.82	NZ_CP075452.1_ORF.35058	Klebsiella	Alpha
CP025963.2_ORF.18276.pdb	-HHHHHHHHHHHHHHHHHHHHHHHHHHHHHHHH-	34	32	0	94.1176	0	81.6216	0.82	NZ_CP075548.1_ORF.35091	Klebsiella	Alpha
CP025963.2_ORF.18276.pdb	-HHHHHHHHHHHHHHHHHHHHHHHHHHHHHHHH-	34	32	0	94.1176	0	81.6216	0.82	NZ_CP075552.1_ORF.2175	Klebsiella	Alpha
CP025963.2_ORF.18276.pdb	-HHHHHHHHHHHHHHHHHHHHHHHHHHHHHHHH-	34	32	0	94.1176	0	81.6216	0.82	NZ_CP068015.1_ORF.36777	Klebsiella	Alpha
CP025963.2_ORF.18276.pdb	-HHHHHHHHHHHHHHHHHHHHHHHHHHHHHHHH-	34	32	0	94.1176	0	81.6216	0.82	NZ_CP075890.1_ORF.2100	Klebsiella	Alpha
CP025963.2_ORF.18276.pdb	-HHHHHHHHHHHHHHHHHHHHHHHHHHHHHHHH-	34	32	0	94.1176	0	81.6216	0.82	NZ_CP071819.1_ORF.34799	Klebsiella	Alpha
CP025963.2_ORF.18276.pdb	-HHHHHHHHHHHHHHHHHHHHHHHHHHHHHHHH-	34	32	0	94.1176	0	81.6216	0.82	NZ_CP076008.1_ORF.2345	Klebsiella	Alpha
CP025963.2_ORF.18276.pdb	-HHHHHHHHHHHHHHHHHHHHHHHHHHHHHHHH-	34	32	0	94.1176	0	81.6216	0.82	NZ_CP058226.1_ORF.35461	Klebsiella	Alpha
CP025963.2_ORF.18276.pdb	-HHHHHHHHHHHHHHHHHHHHHHHHHHHHHHHH-	34	32	0	94.1176	0	81.6216	0.82	NZ_CP076518.1_ORF.34939	Klebsiella	Alpha
CP025963.2_ORF.18276.pdb	-HHHHHHHHHHHHHHHHHHHHHHHHHHHHHHHH-	34	32	0	94.1176	0	81.6216	0.82	NZ_CP076863.1_ORF.14350	Klebsiella	Alpha
CP025963.2_ORF.18276.pdb	-HHHHHHHHHHHHHHHHHHHHHHHHHHHHHHHH-	34	32	0	94.1176	0	81.6216	0.82	NZ_CP077779.1_ORF.2220	Klebsiella	Alpha
CP025963.2_ORF.18276.pdb	-HHHHHHHHHHHHHHHHHHHHHHHHHHHHHHHH-	34	32	0	94.1176	0	81.6216	0.82	NZ_CP077773.1_ORF.36026	Klebsiella	Alpha
CP025963.2_ORF.18276.pdb	-HHHHHHHHHHHHHHHHHHHHHHHHHHHHHHHH-	34	32	0	94.1176	0	81.6216	0.82	NZ_CP077763.1_ORF.90077	Klebsiella	Alpha
CP025963.2_ORF.18276.pdb	-HHHHHHHHHHHHHHHHHHHHHHHHHHHHHHHH-	34	32	0	94.1176	0	81.6216	0.82	NZ_CP080309.1_ORF.36089	Klebsiella	Alpha
CP025963.2_ORF.18276.pdb	-HHHHHHHHHHHHHHHHHHHHHHHHHHHHHHHH-	34	32	0	94.1176	0	81.6216	0.82	NZ_CP080297.1_ORF.36167	Klebsiella	Alpha
CP025963.2_ORF.18276.pdb	-HHHHHHHHHHHHHHHHHHHHHHHHHHHHHHHH-	34	32	0	94.1176	0	81.6216	0.82	NZ_CP080303.1_ORF.36228	Klebsiella	Alpha
CP025963.2_ORF.18276.pdb	-HHHHHHHHHHHHHHHHHHHHHHHHHHHHHHHH-	34	32	0	94.1176	0	81.6216	0.82	NZ_CP080353.1_ORF.2175	Klebsiella	Alpha
CP025963.2_ORF.18276.pdb	-HHHHHHHHHHHHHHHHHHHHHHHHHHHHHHHH-	34	32	0	94.1176	0	81.6216	0.82	NZ_CP012560.1_ORF.25393	Klebsiella	Alpha
CP025963.2_ORF.18276.pdb	-HHHHHHHHHHHHHHHHHHHHHHHHHHHHHHHH-	34	32	0	94.1176	0	81.6216	0.82	NZ_CP012568.1_ORF.71312	Klebsiella	Alpha
CP025963.2_ORF.18276.pdb	-HHHHHHHHHHHHHHHHHHHHHHHHHHHHHHHH-	34	32	0	94.1176	0	81.6216	0.82	NZ_CP012561.1_ORF.4914	Klebsiella	Alpha
CP025963.2_ORF.18276.pdb	-HHHHHHHHHHHHHHHHHHHHHHHHHHHHHHHH-	34	32	0	94.1176	0	81.6216	0.82	NZ_CP012745.1_ORF.19425	Klebsiella	Alpha
CP025963.2_ORF.18276.pdb	-HHHHHHHHHHHHHHHHHHHHHHHHHHHHHHHH-	34	32	0	94.1176	0	81.6216	0.82	NZ_CP012426.1_ORF.44006	Klebsiella	Alpha
CP025963.2_ORF.18276.pdb	-HHHHHHHHHHHHHHHHHHHHHHHHHHHHHHHH-	34	32	0	94.1176	0	81.6216	0.82	NZ_CP018140.1_ORF.18735	Klebsiella	Alpha
CP025963.2_ORF.18276.pdb	-HHHHHHHHHHHHHHHHHHHHHHHHHHHHHHHH-	34	32	0	94.1176	0	81.6216	0.82	NZ_CP026585.3_ORF.36010	Klebsiella	Alpha
CP025963.2_ORF.18276.pdb	-HHHHHHHHHHHHHHHHHHHHHHHHHHHHHHHH-	34	32	0	94.1176	0	81.6216	0.82	NZ_CP031885.1_ORF.34065	Klebsiella	Alpha
CP025963.2_ORF.18276.pdb	-HHHHHHHHHHHHHHHHHHHHHHHHHHHHHHHH-	34	32	0	94.1176	0	81.6216	0.82	NZ_CP018428.1_ORF.70393	Klebsiella	Alpha
CP025963.2_ORF.18276.pdb	-HHHHHHHHHHHHHHHHHHHHHHHHHHHHHHHH-	34	32	0	94.1176	0	81.6216	0.82	NZ_CP018427.1_ORF.70352	Klebsiella	Alpha
CP025963.2_ORF.18276.pdb	-HHHHHHHHHHHHHHHHHHHHHHHHHHHHHHHH-	34	32	0	94.1176	0	81.6216	0.82	NZ_CP018437.1_ORF.70509	Klebsiella	Alpha
CP025963.2_ORF.18276.pdb	-HHHHHHHHHHHHHHHHHHHHHHHHHHHHHHHH-	34	32	0	94.1176	0	81.6216	0.82	NZ_CP018356.1_ORF.86835	Klebsiella	Alpha
CP025963.2_ORF.18276.pdb	-HHHHHHHHHHHHHHHHHHHHHHHHHHHHHHHH-	34	32	0	94.1176	0	81.6216	0.82	NZ_CP018337.1_ORF.2231	Klebsiella	Alpha
CP025963.2_ORF.18276.pdb	-HHHHHHHHHHHHHHHHHHHHHHHHHHHHHHHH-	34	32	0	94.1176	0	81.6216	0.82	NZ_CP018364.1_ORF.2337	Klebsiella	Alpha
CP025963.2_ORF.18276.pdb	-HHHHHHHHHHHHHHHHHHHHHHHHHHHHHHHH-	34	32	0	94.1176	0	81.6216	0.82	NZ_CP018438.1_ORF.34803	Klebsiella	Alpha
CP025963.2_ORF.18276.pdb	-HHHHHHHHHHHHHHHHHHHHHHHHHHHHHHHH-	34	32	0	94.1176	0	81.6216	0.82	NZ_CP018447.1_ORF.2107	Klebsiella	Alpha
CP025963.2_ORF.18276.pdb	-HHHHHHHHHHHHHHHHHHHHHHHHHHHHHHHH-	34	32	0	94.1176	0	81.6216	0.82	NZ_CP018454.1_ORF.92537	Klebsiella	Alpha
CP025963.2_ORF.18276.pdb	-HHHHHHHHHHHHHHHHHHHHHHHHHHHHHHHH-	34	32	0	94.1176	0	81.6216	0.82	NZ_CP080346.1_ORF.18013	Klebsiella	Alpha
CP025963.2_ORF.18276.pdb	-HHHHHHHHHHHHHHHHHHHHHHHHHHHHHHHH-	34	32	0	94.1176	0	81.6216	0.82	NZ_CP080362.1_ORF.34756	Klebsiella	Alpha
CP025963.2_ORF.18276.pdb	-HHHHHHHHHHHHHHHHHHHHHHHHHHHHHHHH-	34	32	0	94.1176	0	81.6216	0.82	NZ_CP078122.1_ORF.2332	Klebsiella	Alpha
CP025963.2_ORF.18276.pdb	-HHHHHHHHHHHHHHHHHHHHHHHHHHHHHHHH-	34	32	0	94.1176	0	81.6216	0.82	NZ_CP040833.1_ORF.19222	Klebsiella	Alpha
CP025963.2_ORF.18276.pdb	-HHHHHHHHHHHHHHHHHHHHHHHHHHHHHHHH-	34	32	0	94.1176	0	81.6216	0.82	NZ_CP067060.1_ORF.2261	Klebsiella	Alpha
CP025963.2_ORF.18276.pdb	-HHHHHHHHHHHHHHHHHHHHHHHHHHHHHHHH-	34	32	0	94.1176	0	81.6216	0.82	NZ_CP059295.1_ORF.22867	Klebsiella	Alpha
CP025963.2_ORF.18276.pdb	-HHHHHHHHHHHHHHHHHHHHHHHHHHHHHHHH-	34	32	0	94.1176	0	81.6216	0.82	NZ_AP024750.1_ORF.2213	Klebsiella	Alpha
CP025963.2_ORF.18276.pdb	-HHHHHHHHHHHHHHHHHHHHHHHHHHHHHHHH-	34	32	0	94.1176	0	81.6216	0.82	NZ_AP024753.1_ORF.2197	Klebsiella	Alpha
CP025963.2_ORF.18276.pdb	-HHHHHHHHHHHHHHHHHHHHHHHHHHHHHHHH-	34	32	0	94.1176	0	81.6216	0.82	NZ_AP024756.1_ORF.58559	Klebsiella	Alpha
CP025963.2_ORF.18276.pdb	-HHHHHHHHHHHHHHHHHHHHHHHHHHHHHHHH-	34	32	0	94.1176	0	81.6216	0.82	NZ_AP024760.1_ORF.35058	Klebsiella	Alpha
CP025963.2_ORF.18276.pdb	-HHHHHHHHHHHHHHHHHHHHHHHHHHHHHHHH-	34	32	0	94.1176	0	81.6216	0.82	NZ_AP024763.1_ORF.35170	Klebsiella	Alpha
CP025963.2_ORF.18276.pdb	-HHHHHHHHHHHHHHHHHHHHHHHHHHHHHHHH-	34	32	0	94.1176	0	81.6216	0.82	NZ_AP024766.1_ORF.34762	Klebsiella	Alpha
CP025963.2_ORF.18276.pdb	-HHHHHHHHHHHHHHHHHHHHHHHHHHHHHHHH-	34	32	0	94.1176	0	81.6216	0.82	NZ_AP024769.1_ORF.2213	Klebsiella	Alpha
CP025963.2_ORF.18276.pdb	-HHHHHHHHHHHHHHHHHHHHHHHHHHHHHHHH-	34	32	0	94.1176	0	81.6216	0.82	NZ_AP024772.1_ORF.18259	Klebsiella	Alpha
CP025963.2_ORF.18276.pdb	-HHHHHHHHHHHHHHHHHHHHHHHHHHHHHHHH-	34	32	0	94.1176	0	81.6216	0.82	NZ_AP024775.1_ORF.34698	Klebsiella	Alpha
CP025963.2_ORF.18276.pdb	-HHHHHHHHHHHHHHHHHHHHHHHHHHHHHHHH-	34	32	0	94.1176	0	81.6216	0.82	NZ_AP024778.1_ORF.34742	Klebsiella	Alpha
CP025963.2_ORF.18276.pdb	-HHHHHHHHHHHHHHHHHHHHHHHHHHHHHHHH-	34	32	0	94.1176	0	81.6216	0.82	NZ_AP024781.1_ORF.35244	Klebsiella	Alpha
CP025963.2_ORF.18276.pdb	-HHHHHHHHHHHHHHHHHHHHHHHHHHHHHHHH-	34	32	0	94.1176	0	81.6216	0.82	NZ_AP024784.1_ORF.2213	Klebsiella	Alpha
CP025963.2_ORF.18276.pdb	-HHHHHHHHHHHHHHHHHHHHHHHHHHHHHHHH-	34	32	0	94.1176	0	81.6216	0.82	NZ_AP024788.1_ORF.2213	Klebsiella	Alpha
CP025963.2_ORF.18276.pdb	-HHHHHHHHHHHHHHHHHHHHHHHHHHHHHHHH-	34	32	0	94.1176	0	81.6216	0.82	NZ_AP024792.1_ORF.35361	Klebsiella	Alpha
CP025963.2_ORF.18276.pdb	-HHHHHHHHHHHHHHHHHHHHHHHHHHHHHHHH-	34	32	0	94.1176	0	81.6216	0.82	NZ_AP024795.1_ORF.35054	Klebsiella	Alpha
CP025963.2_ORF.18276.pdb	-HHHHHHHHHHHHHHHHHHHHHHHHHHHHHHHH-	34	32	0	94.1176	0	81.6216	0.82	NZ_CP081820.1_ORF.2324	Klebsiella	Alpha
CP025963.2_ORF.18276.pdb	-HHHHHHHHHHHHHHHHHHHHHHHHHHHHHHHH-	34	32	0	94.1176	0	81.6216	0.82	NZ_CP073627.1_ORF.34274	Klebsiella	Alpha
CP025963.2_ORF.18276.pdb	-HHHHHHHHHHHHHHHHHHHHHHHHHHHHHHHH-	34	32	0	94.1176	0	81.6216	0.82	NZ_CP073783.1_ORF.2258	Klebsiella	Alpha
CP025963.2_ORF.18276.pdb	-HHHHHHHHHHHHHHHHHHHHHHHHHHHHHHHH-	34	32	0	94.1176	0	81.6216	0.82	NZ_CP073791.1_ORF.84445	Klebsiella	Alpha
CP025963.2_ORF.18276.pdb	-HHHHHHHHHHHHHHHHHHHHHHHHHHHHHHHH-	34	32	0	94.1176	0	81.6216	0.82	NZ_CP082001.1_ORF.2245	Klebsiella	Alpha
CP025963.2_ORF.18276.pdb	-HHHHHHHHHHHHHHHHHHHHHHHHHHHHHHHH-	34	32	0	94.1176	0	81.6216	0.82	NZ_CP082010.1_ORF.37199	Klebsiella	Alpha
CP025963.2_ORF.18276.pdb	-HHHHHHHHHHHHHHHHHHHHHHHHHHHHHHHH-	34	32	0	94.1176	0	81.6216	0.82	NZ_CP082019.1_ORF.19727	Klebsiella	Alpha
CP025963.2_ORF.18276.pdb	-HHHHHHHHHHHHHHHHHHHHHHHHHHHHHHHH-	34	32	0	94.1176	0	81.6216	0.82	NZ_CP082014.1_ORF.43896	Klebsiella	Alpha
CP025963.2_ORF.18276.pdb	-HHHHHHHHHHHHHHHHHHHHHHHHHHHHHHHH-	34	32	0	94.1176	0	81.6216	0.82	NZ_CP082032.1_ORF.19577	Klebsiella	Alpha
CP025963.2_ORF.18276.pdb	-HHHHHHHHHHHHHHHHHHHHHHHHHHHHHHHH-	34	32	0	94.1176	0	81.6216	0.82	NZ_CP082041.1_ORF.36847	Klebsiella	Alpha
CP025963.2_ORF.18276.pdb	-HHHHHHHHHHHHHHHHHHHHHHHHHHHHHHHH-	34	32	0	94.1176	0	81.6216	0.82	NZ_CP082024.1_ORF.19767	Klebsiella	Alpha
CP025963.2_ORF.18276.pdb	-HHHHHHHHHHHHHHHHHHHHHHHHHHHHHHHH-	34	32	0	94.1176	0	81.6216	0.82	NZ_CP082037.1_ORF.36802	Klebsiella	Alpha
CP025963.2_ORF.18276.pdb	-HHHHHHHHHHHHHHHHHHHHHHHHHHHHHHHH-	34	32	0	94.1176	0	81.6216	0.82	NZ_CP081894.1_ORF.18248	Klebsiella	Alpha
CP025963.2_ORF.18276.pdb	-HHHHHHHHHHHHHHHHHHHHHHHHHHHHHHHH-	34	32	0	94.1176	0	81.6216	0.82	NZ_CP081897.1_ORF.18381	Klebsiella	Alpha
CP025963.2_ORF.18276.pdb	-HHHHHHHHHHHHHHHHHHHHHHHHHHHHHHHH-	34	32	0	94.1176	0	81.6216	0.82	NZ_CP081890.1_ORF.2176	Klebsiella	Alpha
CP025963.2_ORF.18276.pdb	-HHHHHHHHHHHHHHHHHHHHHHHHHHHHHHHH-	34	32	0	94.1176	0	81.6216	0.82	NZ_CP081892.1_ORF.18201	Klebsiella	Alpha
CP025963.2_ORF.18276.pdb	-HHHHHHHHHHHHHHHHHHHHHHHHHHHHHHHH-	34	32	0	94.1176	0	81.6216	0.82	NZ_CP082805.1_ORF.35945	Klebsiella	Alpha
CP025963.2_ORF.18276.pdb	-HHHHHHHHHHHHHHHHHHHHHHHHHHHHHHHH-	34	32	0	94.1176	0	81.6216	0.82	NZ_CP082796.1_ORF.18313	Klebsiella	Alpha
CP025963.2_ORF.18276.pdb	-HHHHHHHHHHHHHHHHHHHHHHHHHHHHHHHH-	34	32	0	94.1176	0	81.6216	0.82	NZ_CP082799.1_ORF.2370	Klebsiella	Alpha
CP025963.2_ORF.18276.pdb	-HHHHHHHHHHHHHHHHHHHHHHHHHHHHHHHH-	34	32	0	94.1176	0	81.6216	0.82	NZ_CP083445.1_ORF.26007	Klebsiella	Alpha
CP025963.2_ORF.18276.pdb	-HHHHHHHHHHHHHHHHHHHHHHHHHHHHHHHH-	34	32	0	94.1176	0	81.6216	0.82	NZ_CP083796.1_ORF.2256	Klebsiella	Alpha
CP025963.2_ORF.18276.pdb	-HHHHHHHHHHHHHHHHHHHHHHHHHHHHHHHH-	34	32	0	94.1176	0	81.6216	0.82	NZ_CP083784.1_ORF.2181	Klebsiella	Alpha
CP025963.2_ORF.18276.pdb	-HHHHHHHHHHHHHHHHHHHHHHHHHHHHHHHH-	34	32	0	94.1176	0	81.6216	0.82	NZ_CP083775.1_ORF.2363	Klebsiella	Alpha
CP025963.2_ORF.18276.pdb	-HHHHHHHHHHHHHHHHHHHHHHHHHHHHHHHH-	34	32	0	94.1176	0	81.6216	0.82	NZ_CP084168.1_ORF.74354	Klebsiella	Alpha
CP025963.2_ORF.18276.pdb	-HHHHHHHHHHHHHHHHHHHHHHHHHHHHHHHH-	34	32	0	94.1176	0	81.6216	0.82	NZ_CP084492.1_ORF.18690	Klebsiella	Alpha
CP025963.2_ORF.18276.pdb	-HHHHHHHHHHHHHHHHHHHHHHHHHHHHHHHH-	34	32	0	94.1176	0	81.6216	0.82	NZ_CP084497.1_ORF.36044	Klebsiella	Alpha
CP025963.2_ORF.18276.pdb	-HHHHHHHHHHHHHHHHHHHHHHHHHHHHHHHH-	34	32	0	94.1176	0	81.6216	0.82	NZ_CP084103.1_ORF.2094	Klebsiella	Alpha
CP025963.2_ORF.18276.pdb	-HHHHHHHHHHHHHHHHHHHHHHHHHHHHHHHH-	34	32	0	94.1176	0	81.6216	0.82	NZ_CP084705.1_ORF.5889	Klebsiella	Alpha
CP025963.2_ORF.18276.pdb	-HHHHHHHHHHHHHHHHHHHHHHHHHHHHHHHH-	34	32	0	94.1176	0	81.6216	0.82	NZ_CP084866.1_ORF.18912	Klebsiella	Alpha
CP025963.2_ORF.18276.pdb	-HHHHHHHHHHHHHHHHHHHHHHHHHHHHHHHH-	34	32	0	94.1176	0	81.6216	0.82	NZ_CP084859.1_ORF.35467	Klebsiella	Alpha
CP025963.2_ORF.18276.pdb	-HHHHHHHHHHHHHHHHHHHHHHHHHHHHHHHH-	34	32	0	94.1176	0	81.6216	0.82	NZ_CP084860.1_ORF.2103	Klebsiella	Alpha
CP025963.2_ORF.18276.pdb	-HHHHHHHHHHHHHHHHHHHHHHHHHHHHHHHH-	34	32	0	94.1176	0	81.6216	0.82	NZ_CP084823.1_ORF.98751	Klebsiella	Alpha
CP025963.2_ORF.18276.pdb	-HHHHHHHHHHHHHHHHHHHHHHHHHHHHHHHH-	34	32	0	94.1176	0	81.6216	0.82	NZ_CP084868.1_ORF.66576	Klebsiella	Alpha
CP025963.2_ORF.18276.pdb	-HHHHHHHHHHHHHHHHHHHHHHHHHHHHHHHH-	34	32	0	94.1176	0	81.6216	0.82	NZ_CP084829.1_ORF.33560	Klebsiella	Alpha
CP025963.2_ORF.18276.pdb	-HHHHHHHHHHHHHHHHHHHHHHHHHHHHHHHH-	34	32	0	94.1176	0	81.6216	0.82	NZ_CP084830.1_ORF.2329	Klebsiella	Alpha
CP025963.2_ORF.18276.pdb	-HHHHHHHHHHHHHHHHHHHHHHHHHHHHHHHH-	34	32	0	94.1176	0	81.6216	0.82	NZ_CP084873.1_ORF.33459	Klebsiella	Alpha
CP025963.2_ORF.18276.pdb	-HHHHHHHHHHHHHHHHHHHHHHHHHHHHHHHH-	34	32	0	94.1176	0	81.6216	0.82	NZ_CP084870.1_ORF.49244	Klebsiella	Alpha
CP025963.2_ORF.18276.pdb	-HHHHHHHHHHHHHHHHHHHHHHHHHHHHHHHH-	34	32	0	94.1176	0	81.6216	0.82	NZ_CP084874.1_ORF.2316	Klebsiella	Alpha
CP025963.2_ORF.18276.pdb	-HHHHHHHHHHHHHHHHHHHHHHHHHHHHHHHH-	34	32	0	94.1176	0	81.6216	0.82	NZ_CP084986.1_ORF.2237	Klebsiella	Alpha
CP025963.2_ORF.18276.pdb	-HHHHHHHHHHHHHHHHHHHHHHHHHHHHHHHH-	34	32	0	94.1176	0	81.6216	0.82	NZ_CP085478.1_ORF.93865	Klebsiella	Alpha
CP025963.2_ORF.18276.pdb	-HHHHHHHHHHHHHHHHHHHHHHHHHHHHHHHH-	34	32	0	94.1176	0	81.6216	0.82	NZ_CP085729.1_ORF.74304	Klebsiella	Alpha
CP025963.2_ORF.18276.pdb	-HHHHHHHHHHHHHHHHHHHHHHHHHHHHHHHH-	34	32	0	94.1176	0	81.6216	0.82	NZ_CP085740.1_ORF.35343	Klebsiella	Alpha
CP025963.2_ORF.18276.pdb	-HHHHHHHHHHHHHHHHHHHHHHHHHHHHHHHH-	34	32	0	94.1176	0	81.6216	0.82	NZ_CP085889.1_ORF.2284	Klebsiella	Alpha
CP025963.2_ORF.18276.pdb	-HHHHHHHHHHHHHHHHHHHHHHHHHHHHHHHH-	34	32	0	94.1176	0	81.6216	0.82	NZ_LS399318.1_ORF.9531	Klebsiella	Alpha
CP025963.2_ORF.18276.pdb	-HHHHHHHHHHHHHHHHHHHHHHHHHHHHHHHH-	34	32	0	94.1176	0	81.6216	0.82	NZ_LR025088.1_ORF.54745	Klebsiella	Alpha
CP025963.2_ORF.18276.pdb	-HHHHHHHHHHHHHHHHHHHHHHHHHHHHHHHH-	34	32	0	94.1176	0	81.6216	0.82	NZ_LR025092.1_ORF.83867	Klebsiella	Alpha
CP025963.2_ORF.18276.pdb	-HHHHHHHHHHHHHHHHHHHHHHHHHHHHHHHH-	34	32	0	94.1176	0	81.6216	0.82	NZ_LR130541.1_ORF.35759	Klebsiella	Alpha
CP025963.2_ORF.18276.pdb	-HHHHHHHHHHHHHHHHHHHHHHHHHHHHHHHH-	34	32	0	94.1176	0	81.6216	0.82	NZ_LR130548.1_ORF.18774	Klebsiella	Alpha
CP025963.2_ORF.18276.pdb	-HHHHHHHHHHHHHHHHHHHHHHHHHHHHHHHH-	34	32	0	94.1176	0	81.6216	0.82	NZ_LR133964.1_ORF.2290	Klebsiella	Alpha
CP025963.2_ORF.18276.pdb	-HHHHHHHHHHHHHHHHHHHHHHHHHHHHHHHH-	34	32	0	94.1176	0	81.6216	0.82	NZ_LR134254.1_ORF.35785	Klebsiella	Alpha
CP025963.2_ORF.18276.pdb	-HHHHHHHHHHHHHHHHHHHHHHHHHHHHHHHH-	34	32	0	94.1176	0	81.6216	0.82	NZ_LR588408.1_ORF.2210	Klebsiella	Alpha
CP025963.2_ORF.18276.pdb	-HHHHHHHHHHHHHHHHHHHHHHHHHHHHHHHH-	34	32	0	94.1176	0	81.6216	0.82	NZ_LR745042.1_ORF.17998	Klebsiella	Alpha
CP025963.2_ORF.18276.pdb	-HHHHHHHHHHHHHHHHHHHHHHHHHHHHHHHH-	34	32	0	94.1176	0	81.6216	0.82	NZ_LR745045.1_ORF.2239	Klebsiella	Alpha
CP025963.2_ORF.18276.pdb	-HHHHHHHHHHHHHHHHHHHHHHHHHHHHHHHH-	34	32	0	94.1176	0	81.6216	0.82	NZ_LR792628.1_ORF.36444	Klebsiella	Alpha
CP025963.2_ORF.18276.pdb	-HHHHHHHHHHHHHHHHHHHHHHHHHHHHHHHH-	34	32	0	94.1176	0	81.6216	0.82	NZ_LR890235.1_ORF.34306	Klebsiella	Alpha
CP025963.2_ORF.18276.pdb	-HHHHHHHHHHHHHHHHHHHHHHHHHHHHHHHH-	34	32	0	94.1176	0	81.6216	0.82	NZ_LR890240.1_ORF.18218	Klebsiella	Alpha
CP025963.2_ORF.18276.pdb	-HHHHHHHHHHHHHHHHHHHHHHHHHHHHHHHH-	34	32	0	94.1176	0	81.6216	0.82	NZ_LR890217.1_ORF.33943	Klebsiella	Alpha
CP025963.2_ORF.18276.pdb	-HHHHHHHHHHHHHHHHHHHHHHHHHHHHHHHH-	34	32	0	94.1176	0	81.6216	0.82	NZ_LR890185.1_ORF.2204	Klebsiella	Alpha
CP025963.2_ORF.18276.pdb	-HHHHHHHHHHHHHHHHHHHHHHHHHHHHHHHH-	34	32	0	94.1176	0	81.6216	0.82	NZ_LR890189.1_ORF.18111	Klebsiella	Alpha
CP025963.2_ORF.18276.pdb	-HHHHHHHHHHHHHHHHHHHHHHHHHHHHHHHH-	34	32	0	94.1176	0	81.6216	0.82	NZ_LR890202.1_ORF.30914	Klebsiella	Alpha
CP025963.2_ORF.18276.pdb	-HHHHHHHHHHHHHHHHHHHHHHHHHHHHHHHH-	34	32	0	94.1176	0	81.6216	0.82	NZ_LR890204.1_ORF.18106	Klebsiella	Alpha
CP025963.2_ORF.18276.pdb	-HHHHHHHHHHHHHHHHHHHHHHHHHHHHHHHH-	34	32	0	94.1176	0	81.6216	0.82	NZ_LR890230.1_ORF.2177	Klebsiella	Alpha
CP025963.2_ORF.18276.pdb	-HHHHHHHHHHHHHHHHHHHHHHHHHHHHHHHH-	34	32	0	94.1176	0	81.6216	0.82	NZ_LR890277.1_ORF.2295	Klebsiella	Alpha
CP025963.2_ORF.18276.pdb	-HHHHHHHHHHHHHHHHHHHHHHHHHHHHHHHH-	34	32	0	94.1176	0	81.6216	0.82	NZ_LR890286.1_ORF.17770	Klebsiella	Alpha
CP025963.2_ORF.18276.pdb	-HHHHHHHHHHHHHHHHHHHHHHHHHHHHHHHH-	34	32	0	94.1176	0	81.6216	0.82	NZ_LR890307.1_ORF.18181	Klebsiella	Alpha
CP025963.2_ORF.18276.pdb	-HHHHHHHHHHHHHHHHHHHHHHHHHHHHHHHH-	34	32	0	94.1176	0	81.6216	0.82	NZ_LR890356.1_ORF.19112	Klebsiella	Alpha
CP025963.2_ORF.18276.pdb	-HHHHHHHHHHHHHHHHHHHHHHHHHHHHHHHH-	34	32	0	94.1176	0	81.6216	0.82	NZ_LR890343.1_ORF.46296	Klebsiella	Alpha
CP025963.2_ORF.18276.pdb	-HHHHHHHHHHHHHHHHHHHHHHHHHHHHHHHH-	34	32	0	94.1176	0	81.6216	0.82	NZ_LR890369.1_ORF.18487	Klebsiella	Alpha
CP025963.2_ORF.18276.pdb	-HHHHHHHHHHHHHHHHHHHHHHHHHHHHHHHH-	34	32	0	94.1176	0	81.6216	0.82	NZ_LR890381.1_ORF.18910	Klebsiella	Alpha
CP025963.2_ORF.18276.pdb	-HHHHHHHHHHHHHHHHHHHHHHHHHHHHHHHH-	34	32	0	94.1176	0	81.6216	0.82	NZ_LR890360.1_ORF.34134	Klebsiella	Alpha
CP025963.2_ORF.18276.pdb	-HHHHHHHHHHHHHHHHHHHHHHHHHHHHHHHH-	34	32	0	94.1176	0	81.6216	0.82	NZ_LR890374.1_ORF.2282	Klebsiella	Alpha
CP025963.2_ORF.18276.pdb	-HHHHHHHHHHHHHHHHHHHHHHHHHHHHHHHH-	34	32	0	94.1176	0	81.6216	0.82	NZ_LR890317.1_ORF.33846	Klebsiella	Alpha
CP025963.2_ORF.18276.pdb	-HHHHHHHHHHHHHHHHHHHHHHHHHHHHHHHH-	34	32	0	94.1176	0	81.6216	0.82	NZ_LR890323.1_ORF.18040	Klebsiella	Alpha
CP025963.2_ORF.18276.pdb	-HHHHHHHHHHHHHHHHHHHHHHHHHHHHHHHH-	34	32	0	94.1176	0	81.6216	0.82	NZ_LR890457.1_ORF.18742	Klebsiella	Alpha
CP025963.2_ORF.18276.pdb	-HHHHHHHHHHHHHHHHHHHHHHHHHHHHHHHH-	34	32	0	94.1176	0	81.6216	0.82	NZ_LR890471.1_ORF.18857	Klebsiella	Alpha
CP025963.2_ORF.18276.pdb	-HHHHHHHHHHHHHHHHHHHHHHHHHHHHHHHH-	34	32	0	94.1176	0	81.6216	0.82	NZ_LR890424.1_ORF.18183	Klebsiella	Alpha
CP025963.2_ORF.18276.pdb	-HHHHHHHHHHHHHHHHHHHHHHHHHHHHHHHH-	34	32	0	94.1176	0	81.6216	0.82	NZ_LR890391.1_ORF.18299	Klebsiella	Alpha
CP025963.2_ORF.18276.pdb	-HHHHHHHHHHHHHHHHHHHHHHHHHHHHHHHH-	34	32	0	94.1176	0	81.6216	0.82	NZ_LR890415.1_ORF.18676	Klebsiella	Alpha
CP025963.2_ORF.18276.pdb	-HHHHHHHHHHHHHHHHHHHHHHHHHHHHHHHH-	34	32	0	94.1176	0	81.6216	0.82	NZ_LR890434.1_ORF.2134	Klebsiella	Alpha
CP025963.2_ORF.18276.pdb	-HHHHHHHHHHHHHHHHHHHHHHHHHHHHHHHH-	34	32	0	94.1176	0	81.6216	0.82	NZ_LR890456.1_ORF.17655	Klebsiella	Alpha
CP025963.2_ORF.18276.pdb	-HHHHHHHHHHHHHHHHHHHHHHHHHHHHHHHH-	34	32	0	94.1176	0	81.6216	0.82	NZ_LR890384.1_ORF.34178	Klebsiella	Alpha
CP025963.2_ORF.18276.pdb	-HHHHHHHHHHHHHHHHHHHHHHHHHHHHHHHH-	34	32	0	94.1176	0	81.6216	0.82	NZ_LR890395.1_ORF.18352	Klebsiella	Alpha
CP025963.2_ORF.18276.pdb	-HHHHHHHHHHHHHHHHHHHHHHHHHHHHHHHH-	34	32	0	94.1176	0	81.6216	0.82	NZ_LR890446.1_ORF.2330	Klebsiella	Alpha
CP025963.2_ORF.18276.pdb	-HHHHHHHHHHHHHHHHHHHHHHHHHHHHHHHH-	34	32	0	94.1176	0	81.6216	0.82	NZ_LR890464.1_ORF.18986	Klebsiella	Alpha
CP025963.2_ORF.18276.pdb	-HHHHHHHHHHHHHHHHHHHHHHHHHHHHHHHH-	34	32	0	94.1176	0	81.6216	0.82	NZ_LR890554.1_ORF.2232	Klebsiella	Alpha
CP025963.2_ORF.18276.pdb	-HHHHHHHHHHHHHHHHHHHHHHHHHHHHHHHH-	34	32	0	94.1176	0	81.6216	0.82	NZ_LR890542.1_ORF.18801	Klebsiella	Alpha
CP025963.2_ORF.18276.pdb	-HHHHHHHHHHHHHHHHHHHHHHHHHHHHHHHH-	34	32	0	94.1176	0	81.6216	0.82	NZ_LR890527.1_ORF.2296	Klebsiella	Alpha
CP025963.2_ORF.18276.pdb	-HHHHHHHHHHHHHHHHHHHHHHHHHHHHHHHH-	34	32	0	94.1176	0	81.6216	0.82	NZ_LR890562.1_ORF.34117	Klebsiella	Alpha
CP025963.2_ORF.18276.pdb	-HHHHHHHHHHHHHHHHHHHHHHHHHHHHHHHH-	34	32	0	94.1176	0	81.6216	0.82	NZ_LR890564.1_ORF.34194	Klebsiella	Alpha
CP025963.2_ORF.18276.pdb	-HHHHHHHHHHHHHHHHHHHHHHHHHHHHHHHH-	34	32	0	94.1176	0	81.6216	0.82	NZ_LR890547.1_ORF.2358	Klebsiella	Alpha
CP025963.2_ORF.18276.pdb	-HHHHHHHHHHHHHHHHHHHHHHHHHHHHHHHH-	34	32	0	94.1176	0	81.6216	0.82	NZ_LR890484.1_ORF.18301	Klebsiella	Alpha
CP025963.2_ORF.18276.pdb	-HHHHHHHHHHHHHHHHHHHHHHHHHHHHHHHH-	34	32	0	94.1176	0	81.6216	0.82	NZ_LR890569.1_ORF.2297	Klebsiella	Alpha
CP025963.2_ORF.18276.pdb	-HHHHHHHHHHHHHHHHHHHHHHHHHHHHHHHH-	34	32	0	94.1176	0	81.6216	0.82	NZ_LR890493.1_ORF.34132	Klebsiella	Alpha
CP025963.2_ORF.18276.pdb	-HHHHHHHHHHHHHHHHHHHHHHHHHHHHHHHH-	34	32	0	94.1176	0	81.6216	0.82	NZ_LR890556.1_ORF.13979	Klebsiella	Alpha
CP025963.2_ORF.18276.pdb	-HHHHHHHHHHHHHHHHHHHHHHHHHHHHHHHH-	34	32	0	94.1176	0	81.6216	0.82	NZ_LR890571.1_ORF.18143	Klebsiella	Alpha
CP025963.2_ORF.18276.pdb	-HHHHHHHHHHHHHHHHHHHHHHHHHHHHHHHH-	34	32	0	94.1176	0	81.6216	0.82	NZ_LR890583.1_ORF.18409	Klebsiella	Alpha
CP025963.2_ORF.18276.pdb	-HHHHHHHHHHHHHHHHHHHHHHHHHHHHHHHH-	34	32	0	94.1176	0	81.6216	0.82	NZ_LR890616.1_ORF.18432	Klebsiella	Alpha
CP025963.2_ORF.18276.pdb	-HHHHHHHHHHHHHHHHHHHHHHHHHHHHHHHH-	34	32	0	94.1176	0	81.6216	0.82	NZ_LR890600.1_ORF.18821	Klebsiella	Alpha
CP025963.2_ORF.18276.pdb	-HHHHHHHHHHHHHHHHHHHHHHHHHHHHHHHH-	34	32	0	94.1176	0	81.6216	0.82	NZ_LR890595.1_ORF.34203	Klebsiella	Alpha
CP025963.2_ORF.18276.pdb	-HHHHHHHHHHHHHHHHHHHHHHHHHHHHHHHH-	34	32	0	94.1176	0	81.6216	0.82	NZ_LR890640.1_ORF.44914	Klebsiella	Alpha
CP025963.2_ORF.18276.pdb	-HHHHHHHHHHHHHHHHHHHHHHHHHHHHHHHH-	34	32	0	94.1176	0	81.6216	0.82	NZ_LR890620.1_ORF.2197	Klebsiella	Alpha
CP025963.2_ORF.18276.pdb	-HHHHHHHHHHHHHHHHHHHHHHHHHHHHHHHH-	34	32	0	94.1176	0	81.6216	0.82	NZ_LR890643.1_ORF.2181	Klebsiella	Alpha
CP025963.2_ORF.18276.pdb	-HHHHHHHHHHHHHHHHHHHHHHHHHHHHHHHH-	34	32	0	94.1176	0	81.6216	0.82	NZ_LR890648.1_ORF.18833	Klebsiella	Alpha
CP025963.2_ORF.18276.pdb	-HHHHHHHHHHHHHHHHHHHHHHHHHHHHHHHH-	34	32	0	94.1176	0	81.6216	0.82	NZ_LR890624.1_ORF.2179	Klebsiella	Alpha
CP025963.2_ORF.18276.pdb	-HHHHHHHHHHHHHHHHHHHHHHHHHHHHHHHH-	34	32	0	94.1176	0	81.6216	0.82	NZ_LR890669.1_ORF.33308	Klebsiella	Alpha
CP025963.2_ORF.18276.pdb	-HHHHHHHHHHHHHHHHHHHHHHHHHHHHHHHH-	34	32	0	94.1176	0	81.6216	0.82	NZ_LR890679.1_ORF.2281	Klebsiella	Alpha
CP025963.2_ORF.18276.pdb	-HHHHHHHHHHHHHHHHHHHHHHHHHHHHHHHH-	34	32	0	94.1176	0	81.6216	0.82	NZ_LR890665.1_ORF.18542	Klebsiella	Alpha
CP025963.2_ORF.18276.pdb	-HHHHHHHHHHHHHHHHHHHHHHHHHHHHHHHH-	34	32	0	94.1176	0	81.6216	0.82	NZ_LR890691.1_ORF.33828	Klebsiella	Alpha
CP025963.2_ORF.18276.pdb	-HHHHHHHHHHHHHHHHHHHHHHHHHHHHHHHH-	34	32	0	94.1176	0	81.6216	0.82	NZ_CP018450.1_ORF.36074	Klebsiella	Alpha
CP025963.2_ORF.18276.pdb	-HHHHHHHHHHHHHHHHHHHHHHHHHHHHHHHH-	34	32	0	94.1176	0	81.6216	0.82	NZ_CP018352.1_ORF.28999	Klebsiella	Alpha
CP025963.2_ORF.18276.pdb	-HHHHHHHHHHHHHHHHHHHHHHHHHHHHHHHH-	34	32	0	94.1176	0	81.6216	0.82	NZ_CP018686.1_ORF.18772	Klebsiella	Alpha
CP025963.2_ORF.18276.pdb	-HHHHHHHHHHHHHHHHHHHHHHHHHHHHHHHH-	34	32	0	94.1176	0	81.6216	0.82	NZ_CP018701.1_ORF.18778	Klebsiella	Alpha
CP025963.2_ORF.18276.pdb	-HHHHHHHHHHHHHHHHHHHHHHHHHHHHHHHH-	34	32	0	94.1176	0	81.6216	0.82	NZ_CP018707.1_ORF.18772	Klebsiella	Alpha
CP025963.2_ORF.18276.pdb	-HHHHHHHHHHHHHHHHHHHHHHHHHHHHHHHH-	34	32	0	94.1176	0	81.6216	0.82	NZ_CP018713.1_ORF.18808	Klebsiella	Alpha
CP025963.2_ORF.18276.pdb	-HHHHHHHHHHHHHHHHHHHHHHHHHHHHHHHH-	34	32	0	94.1176	0	81.6216	0.82	NZ_CP018719.1_ORF.18772	Klebsiella	Alpha
CP025963.2_ORF.18276.pdb	-HHHHHHHHHHHHHHHHHHHHHHHHHHHHHHHH-	34	32	0	94.1176	0	81.6216	0.82	NZ_CP018676.1_ORF.87541	Klebsiella	Alpha
CP025963.2_ORF.18276.pdb	-HHHHHHHHHHHHHHHHHHHHHHHHHHHHHHHH-	34	32	0	94.1176	0	81.6216	0.82	NZ_CP018695.1_ORF.18871	Klebsiella	Alpha
CP025963.2_ORF.18276.pdb	-HHHHHHHHHHHHHHHHHHHHHHHHHHHHHHHH-	34	32	0	94.1176	0	81.6216	0.82	NZ_CP018692.1_ORF.34965	Klebsiella	Alpha
CP025963.2_ORF.18276.pdb	-HHHHHHHHHHHHHHHHHHHHHHHHHHHHHHHH-	34	32	0	94.1176	0	81.6216	0.82	NZ_CP018735.1_ORF.2194	Klebsiella	Alpha
CP025963.2_ORF.18276.pdb	-HHHHHHHHHHHHHHHHHHHHHHHHHHHHHHHH-	34	32	0	94.1176	0	81.6216	0.82	NZ_CP018816.1_ORF.38106	Klebsiella	Alpha
CP025963.2_ORF.18276.pdb	-HHHHHHHHHHHHHHHHHHHHHHHHHHHHHHHH-	34	32	0	94.1176	0	81.6216	0.82	NZ_CP015134.1_ORF.94366	Klebsiella	Alpha
CP025963.2_ORF.18276.pdb	-HHHHHHHHHHHHHHHHHHHHHHHHHHHHHHHH-	34	32	0	94.1176	0	81.6216	0.82	NZ_CP019160.1_ORF.68919	Klebsiella	Alpha
CP025963.2_ORF.18276.pdb	-HHHHHHHHHHHHHHHHHHHHHHHHHHHHHHHH-	34	32	0	94.1176	0	81.6216	0.82	NZ_CP019219.1_ORF.17698	Klebsiella	Alpha
CP025963.2_ORF.18276.pdb	-HHHHHHHHHHHHHHHHHHHHHHHHHHHHHHHH-	34	32	0	94.1176	0	81.6216	0.82	NZ_CP015382.1_ORF.34455	Klebsiella	Alpha
CP025963.2_ORF.18276.pdb	-HHHHHHHHHHHHHHHHHHHHHHHHHHHHHHHH-	34	32	0	94.1176	0	81.6216	0.82	NZ_CP015385.1_ORF.2167	Klebsiella	Alpha
CP025963.2_ORF.18276.pdb	-HHHHHHHHHHHHHHHHHHHHHHHHHHHHHHHH-	34	32	0	94.1176	0	81.6216	0.82	NZ_LR890719.1_ORF.2156	Klebsiella	Alpha
CP025963.2_ORF.18276.pdb	-HHHHHHHHHHHHHHHHHHHHHHHHHHHHHHHH-	34	32	0	94.1176	0	81.6216	0.82	NZ_LR890722.1_ORF.34090	Klebsiella	Alpha
CP025963.2_ORF.18276.pdb	-HHHHHHHHHHHHHHHHHHHHHHHHHHHHHHHH-	34	32	0	94.1176	0	81.6216	0.82	NZ_LR890735.1_ORF.17969	Klebsiella	Alpha
CP025963.2_ORF.18276.pdb	-HHHHHHHHHHHHHHHHHHHHHHHHHHHHHHHH-	34	32	0	94.1176	0	81.6216	0.82	NZ_LR890726.1_ORF.34265	Klebsiella	Alpha
CP025963.2_ORF.18276.pdb	-HHHHHHHHHHHHHHHHHHHHHHHHHHHHHHHH-	34	32	0	94.1176	0	81.6216	0.82	NZ_OU342706.1_ORF.1401	Klebsiella	Alpha
CP025963.2_ORF.18276.pdb	-HHHHHHHHHHHHHHHHHHHHHHHHHHHHHHHH-	34	32	0	94.1176	0	81.6216	0.82	NZ_OU453210.1_ORF.2329	Klebsiella	Alpha
CP025963.2_ORF.18276.pdb	-HHHHHHHHHHHHHHHHHHHHHHHHHHHHHHHH-	34	32	0	94.1176	0	81.6216	0.82	NZ_CP015392.1_ORF.19252	Klebsiella	Alpha
CP025963.2_ORF.18276.pdb	-HHHHHHHHHHHHHHHHHHHHHHHHHHHHHHHH-	34	32	0	94.1176	0	81.6216	0.82	NZ_CP017985.1_ORF.18792	Klebsiella	Alpha
CP025963.2_ORF.18276.pdb	-HHHHHHHHHHHHHHHHHHHHHHHHHHHHHHHH-	34	32	0	94.1176	0	81.6216	0.82	NZ_CP020061.1_ORF.48637	Klebsiella	Alpha
CP025963.2_ORF.18276.pdb	-HHHHHHHHHHHHHHHHHHHHHHHHHHHHHHHH-	34	32	0	94.1176	0	81.6216	0.82	NZ_CP020071.1_ORF.80860	Klebsiella	Alpha
CP025963.2_ORF.18276.pdb	-HHHHHHHHHHHHHHHHHHHHHHHHHHHHHHHH-	34	32	0	94.1176	0	81.6216	0.82	NZ_CP020108.1_ORF.10856	Klebsiella	Alpha
CP025963.2_ORF.18276.pdb	-HHHHHHHHHHHHHHHHHHHHHHHHHHHHHHHH-	34	32	0	94.1176	0	81.6216	0.82	NZ_CP020901.1_ORF.49224	Klebsiella	Alpha
CP025963.2_ORF.18276.pdb	-HHHHHHHHHHHHHHHHHHHHHHHHHHHHHHHH-	34	32	0	94.1176	0	81.6216	0.82	NZ_CP015120.1_ORF.34201	Klebsiella	Alpha
CP025963.2_ORF.18276.pdb	-HHHHHHHHHHHHHHHHHHHHHHHHHHHHHHHH-	34	32	0	94.1176	0	81.6216	0.82	NZ_CP020837.1_ORF.71884	Klebsiella	Alpha
CP025963.2_ORF.18276.pdb	-HHHHHHHHHHHHHHHHHHHHHHHHHHHHHHHH-	34	32	0	94.1176	0	81.6216	0.82	NZ_CP020841.1_ORF.97023	Klebsiella	Alpha
CP025963.2_ORF.18276.pdb	-HHHHHHHHHHHHHHHHHHHHHHHHHHHHHHHH-	34	32	0	94.1176	0	81.6216	0.82	NZ_CP019047.1_ORF.35089	Klebsiella	Alpha
CP025963.2_ORF.18276.pdb	-HHHHHHHHHHHHHHHHHHHHHHHHHHHHHHHH-	34	32	0	94.1176	0	81.6216	0.82	NZ_CP028542.3_ORF.88516	Klebsiella	Alpha
CP025963.2_ORF.18276.pdb	-HHHHHHHHHHHHHHHHHHHHHHHHHHHHHHHH-	34	32	0	94.1176	0	81.6216	0.82	NZ_CP031721.1_ORF.19234	Klebsiella	Alpha
CP025963.2_ORF.18276.pdb	-HHHHHHHHHHHHHHHHHHHHHHHHHHHHHHHH-	34	32	0	94.1176	0	81.6216	0.82	NZ_CP021539.1_ORF.84452	Klebsiella	Alpha
CP025963.2_ORF.18276.pdb	-HHHHHHHHHHHHHHHHHHHHHHHHHHHHHHHH-	34	32	0	94.1176	0	81.6216	0.82	NZ_CP021549.1_ORF.53600	Klebsiella	Alpha
CP025963.2_ORF.18276.pdb	-HHHHHHHHHHHHHHHHHHHHHHHHHHHHHHHH-	34	32	0	94.1176	0	81.6216	0.82	NZ_CP021685.1_ORF.61901	Klebsiella	Alpha
CP025963.2_ORF.18276.pdb	-HHHHHHHHHHHHHHHHHHHHHHHHHHHHHHHH-	34	32	0	94.1176	0	81.6216	0.82	NZ_CP021696.1_ORF.54287	Klebsiella	Alpha
CP025963.2_ORF.18276.pdb	-HHHHHHHHHHHHHHHHHHHHHHHHHHHHHHHH-	34	32	0	94.1176	0	81.6216	0.82	NZ_CP021718.1_ORF.90096	Klebsiella	Alpha
CP025963.2_ORF.18276.pdb	-HHHHHHHHHHHHHHHHHHHHHHHHHHHHHHHH-	34	32	0	94.1176	0	81.6216	0.82	NZ_CP021751.1_ORF.68898	Klebsiella	Alpha
CP025963.2_ORF.18276.pdb	-HHHHHHHHHHHHHHHHHHHHHHHHHHHHHHHH-	34	32	0	94.1176	0	81.6216	0.82	NZ_CP021757.1_ORF.59295	Klebsiella	Alpha
CP025963.2_ORF.18276.pdb	-HHHHHHHHHHHHHHHHHHHHHHHHHHHHHHHH-	34	32	0	94.1176	0	81.6216	0.82	NZ_CP021833.1_ORF.91922	Klebsiella	Alpha
CP025963.2_ORF.18276.pdb	-HHHHHHHHHHHHHHHHHHHHHHHHHHHHHHHH-	34	32	0	94.1176	0	81.6216	0.82	NZ_CP021859.1_ORF.74458	Klebsiella	Alpha
CP025963.2_ORF.18276.pdb	-HHHHHHHHHHHHHHHHHHHHHHHHHHHHHHHH-	34	32	0	94.1176	0	81.6216	0.82	NZ_CP021960.1_ORF.102584	Klebsiella	Alpha
CP025963.2_ORF.18276.pdb	-HHHHHHHHHHHHHHHHHHHHHHHHHHHHHHHH-	34	32	0	94.1176	0	81.6216	0.82	NZ_CP021939.1_ORF.66143	Klebsiella	Alpha
CP025963.2_ORF.18276.pdb	-HHHHHHHHHHHHHHHHHHHHHHHHHHHHHHHH-	34	32	0	94.1176	0	81.6216	0.82	NZ_CP021944.1_ORF.61477	Klebsiella	Alpha
CP025963.2_ORF.18276.pdb	-HHHHHHHHHHHHHHHHHHHHHHHHHHHHHHHH-	34	32	0	94.1176	0	81.6216	0.82	NZ_CP021950.1_ORF.45222	Klebsiella	Alpha
CP025963.2_ORF.18276.pdb	-HHHHHHHHHHHHHHHHHHHHHHHHHHHHHHHH-	34	32	0	94.1176	0	81.6216	0.82	NZ_CP021955.1_ORF.87176	Klebsiella	Alpha
CP025963.2_ORF.18276.pdb	-HHHHHHHHHHHHHHHHHHHHHHHHHHHHHHHH-	34	32	0	94.1176	0	81.6216	0.82	NZ_CP022573.1_ORF.26921	Klebsiella	Alpha
CP025963.2_ORF.18276.pdb	-HHHHHHHHHHHHHHHHHHHHHHHHHHHHHHHH-	34	32	0	94.1176	0	81.6216	0.82	NZ_CP041099.1_ORF.34288	Klebsiella	Alpha
CP025963.2_ORF.18276.pdb	-HHHHHHHHHHHHHHHHHHHHHHHHHHHHHHHH-	34	32	0	94.1176	0	81.6216	0.82	NZ_CP022691.2_ORF.19060	Klebsiella	Alpha
CP025963.2_ORF.18276.pdb	-HHHHHHHHHHHHHHHHHHHHHHHHHHHHHHHH-	34	32	0	94.1176	0	81.6216	0.82	NZ_CP041092.1_ORF.34029	Klebsiella	Alpha
CP025963.2_ORF.18276.pdb	-HHHHHHHHHHHHHHHHHHHHHHHHHHHHHHHH-	34	32	0	94.1176	0	81.6216	0.82	NZ_CP036361.1_ORF.35645	Klebsiella	Alpha
CP025963.2_ORF.18276.pdb	-HHHHHHHHHHHHHHHHHHHHHHHHHHHHHHHH-	34	32	0	94.1176	0	81.6216	0.82	NZ_CP028391.2_ORF.35566	Klebsiella	Alpha
CP025963.2_ORF.18276.pdb	-HHHHHHHHHHHHHHHHHHHHHHHHHHHHHHHH-	34	32	0	94.1176	0	81.6216	0.82	NZ_CP028806.2_ORF.35610	Klebsiella	Alpha
CP025963.2_ORF.18276.pdb	-HHHHHHHHHHHHHHHHHHHHHHHHHHHHHHHH-	34	32	0	94.1176	0	81.6216	0.82	NZ_CP027068.3_ORF.2302	Klebsiella	Alpha
CP025963.2_ORF.18276.pdb	-HHHHHHHHHHHHHHHHHHHHHHHHHHHHHHHH-	34	32	0	94.1176	0	81.6216	0.82	NZ_CP022823.1_ORF.2368	Klebsiella	Alpha
CP025963.2_ORF.18276.pdb	-HHHHHHHHHHHHHHHHHHHHHHHHHHHHHHHH-	34	32	0	94.1176	0	81.6216	0.82	NZ_CP022882.1_ORF.43212	Klebsiella	Alpha
CP025963.2_ORF.18276.pdb	-HHHHHHHHHHHHHHHHHHHHHHHHHHHHHHHH-	34	32	0	94.1176	0	81.6216	0.82	NZ_CP022997.1_ORF.47528	Klebsiella	Alpha
CP025963.2_ORF.2005.pdb	--HHHHH-HHHHHHHHHHHHHHHHHHHHHHTT-	33	27	0	81.8182	0	83.5406	0.64	CP025963.2_ORF.2005	Klebsiella	Alpha
CP025963.2_ORF.2005.pdb	--HHHHH-HHHHHHHHHHHHHHHHHHHHHHTT-	33	27	0	81.8182	0	83.6321	0.64	CP025963.2_ORF.2005	Klebsiella	Alpha
CP025963.2_ORF.20574.pdb	-HHHHHHHHHHHHHHHHHHHHHH-	24	22	0	91.6667	0	92.2489	0.67	CP025963.2_ORF.20574	Klebsiella	Alpha
CP025963.2_ORF.20574.pdb	-HHHHHHHHHHHHHHHHHHHHHH-	24	22	0	91.6667	0	92.2489	0.67	NZ_CP023913.1_ORF.33258	Klebsiella	Alpha
CP025963.2_ORF.20574.pdb	-HHHHHHHHHHHHHHHHHHHHHH-	24	22	0	91.6667	0	92.2489	0.67	NZ_CP024838.1_ORF.27691	Klebsiella	Alpha
CP025963.2_ORF.20574.pdb	-HHHHHHHHHHHHHHHHHHHHHH-	24	22	0	91.6667	0	92.2489	0.67	NZ_CP024834.1_ORF.36683	Klebsiella	Alpha
CP025963.2_ORF.20574.pdb	-HHHHHHHHHHHHHHHHHHHHHH-	24	22	0	91.6667	0	92.2489	0.67	NZ_CP024429.1_ORF.55258	Klebsiella	Alpha
CP025963.2_ORF.20574.pdb	-HHHHHHHHHHHHHHHHHHHHHH-	24	22	0	91.6667	0	92.2489	0.67	NZ_CP024916.1_ORF.88207	Klebsiella	Alpha
CP025963.2_ORF.20574.pdb	-HHHHHHHHHHHHHHHHHHHHHH-	24	22	0	91.6667	0	92.2489	0.67	NZ_CP029582.1_ORF.65453	Klebsiella	Alpha
CP025963.2_ORF.20574.pdb	-HHHHHHHHHHHHHHHHHHHHHH-	24	22	0	91.6667	0	92.2489	0.67	NZ_CP023249.1_ORF.32999	Klebsiella	Alpha
CP025963.2_ORF.20574.pdb	-HHHHHHHHHHHHHHHHHHHHHH-	24	22	0	91.6667	0	92.2489	0.67	NZ_CP032222.1_ORF.73430	Klebsiella	Alpha
CP025963.2_ORF.20574.pdb	-HHHHHHHHHHHHHHHHHHHHHH-	24	22	0	91.6667	0	92.2489	0.67	NZ_CP023839.1_ORF.21593	Klebsiella	Alpha
CP025963.2_ORF.20574.pdb	-HHHHHHHHHHHHHHHHHHHHHH-	24	22	0	91.6667	0	92.2489	0.67	NZ_CP009876.1_ORF.84974	Klebsiella	Alpha
CP025963.2_ORF.20574.pdb	-HHHHHHHHHHHHHHHHHHHHHH-	24	22	0	91.6667	0	92.2489	0.67	NZ_CP040724.1_ORF.79479	Klebsiella	Alpha
CP025963.2_ORF.20574.pdb	-HHHHHHHHHHHHHHHHHHHHHH-	24	22	0	91.6667	0	92.2489	0.67	NZ_CP044039.1_ORF.32396	Klebsiella	Alpha
CP025963.2_ORF.20574.pdb	-HHHHHHHHHHHHHHHHHHHHHH-	24	22	0	91.6667	0	92.2489	0.67	NZ_CP026017.1_ORF.4631	Klebsiella	Alpha
CP025963.2_ORF.20574.pdb	-HHHHHHHHHHHHHHHHHHHHHH-	24	22	0	91.6667	0	92.2489	0.67	NZ_CP045782.1_ORF.58660	Klebsiella	Alpha
CP025963.2_ORF.20574.pdb	-HHHHHHHHHHHHHHHHHHHHHH-	24	22	0	91.6667	0	92.2489	0.67	NZ_AP021880.1_ORF.21475	Klebsiella	Alpha
CP025963.2_ORF.20574.pdb	-HHHHHHHHHHHHHHHHHHHHHH-	24	22	0	91.6667	0	92.2489	0.67	NZ_CP030315.1_ORF.20807	Klebsiella	Alpha
CP025963.2_ORF.20574.pdb	-HHHHHHHHHHHHHHHHHHHHHH-	24	22	0	91.6667	0	92.2489	0.67	NZ_AP023337.1_ORF.20433	Klebsiella	Alpha
CP025963.2_ORF.20574.pdb	-HHHHHHHHHHHHHHHHHHHHHH-	24	22	0	91.6667	0	92.2489	0.67	NZ_CP050360.1_ORF.60116	Klebsiella	Alpha
CP025963.2_ORF.20574.pdb	-HHHHHHHHHHHHHHHHHHHHHH-	24	22	0	91.6667	0	92.2489	0.67	NZ_CP050829.1_ORF.37313	Klebsiella	Alpha
CP025963.2_ORF.20574.pdb	-HHHHHHHHHHHHHHHHHHHHHH-	24	22	0	91.6667	0	92.2489	0.67	NZ_CP054063.1_ORF.4478	Klebsiella	Alpha
CP025963.2_ORF.20574.pdb	-HHHHHHHHHHHHHHHHHHHHHH-	24	22	0	91.6667	0	92.2489	0.67	NZ_LN824133.1_ORF.88568	Klebsiella	Alpha
CP025963.2_ORF.20574.pdb	-HHHHHHHHHHHHHHHHHHHHHH-	24	22	0	91.6667	0	92.2489	0.67	NZ_CP059312.1_ORF.37077	Klebsiella	Alpha
CP025963.2_ORF.20574.pdb	-HHHHHHHHHHHHHHHHHHHHHH-	24	22	0	91.6667	0	92.2489	0.67	NZ_CP059317.1_ORF.4721	Klebsiella	Alpha
CP025963.2_ORF.20574.pdb	-HHHHHHHHHHHHHHHHHHHHHH-	24	22	0	91.6667	0	92.2489	0.67	NZ_CP056301.1_ORF.20654	Klebsiella	Alpha
CP025963.2_ORF.20574.pdb	-HHHHHHHHHHHHHHHHHHHHHH-	24	22	0	91.6667	0	92.2489	0.67	NZ_CP057313.1_ORF.35925	Klebsiella	Alpha
CP025963.2_ORF.20574.pdb	-HHHHHHHHHHHHHHHHHHHHHH-	24	22	0	91.6667	0	92.2489	0.67	NZ_CP072905.1_ORF.47566	Klebsiella	Alpha
CP025963.2_ORF.20574.pdb	-HHHHHHHHHHHHHHHHHHHHHH-	24	22	0	91.6667	0	92.2489	0.67	NZ_CP061053.1_ORF.38359	Klebsiella	Alpha
CP025963.2_ORF.20574.pdb	-HHHHHHHHHHHHHHHHHHHHHH-	24	22	0	91.6667	0	92.2489	0.67	NZ_CP065341.1_ORF.21355	Klebsiella	Alpha
CP025963.2_ORF.20574.pdb	-HHHHHHHHHHHHHHHHHHHHHH-	24	22	0	91.6667	0	92.2489	0.67	NZ_CP065351.1_ORF.4558	Klebsiella	Alpha
CP025963.2_ORF.20574.pdb	-HHHHHHHHHHHHHHHHHHHHHH-	24	22	0	91.6667	0	92.2489	0.67	NZ_CP065831.1_ORF.4846	Klebsiella	Alpha
CP025963.2_ORF.20574.pdb	-HHHHHHHHHHHHHHHHHHHHHH-	24	22	0	91.6667	0	92.2489	0.67	NZ_CP015500.1_ORF.37975	Klebsiella	Alpha
CP025963.2_ORF.20574.pdb	-HHHHHHHHHHHHHHHHHHHHHH-	24	22	0	91.6667	0	92.2489	0.67	NZ_CP014755.1_ORF.54411	Klebsiella	Alpha
CP025963.2_ORF.20574.pdb	-HHHHHHHHHHHHHHHHHHHHHH-	24	22	0	91.6667	0	92.2489	0.67	NZ_CP015025.1_ORF.71119	Klebsiella	Alpha
CP025963.2_ORF.20574.pdb	-HHHHHHHHHHHHHHHHHHHHHH-	24	22	0	91.6667	0	92.2489	0.67	NZ_CP027042.1_ORF.20430	Klebsiella	Alpha
CP025963.2_ORF.20574.pdb	-HHHHHHHHHHHHHHHHHHHHHH-	24	22	0	91.6667	0	92.2489	0.67	NZ_CP069821.1_ORF.52956	Klebsiella	Alpha
CP025963.2_ORF.20574.pdb	-HHHHHHHHHHHHHHHHHHHHHH-	24	22	0	91.6667	0	92.2489	0.67	NZ_CP069946.1_ORF.75424	Klebsiella	Alpha
CP025963.2_ORF.20574.pdb	-HHHHHHHHHHHHHHHHHHHHHH-	24	22	0	91.6667	0	92.2489	0.67	NZ_CP061970.1_ORF.38360	Klebsiella	Alpha
CP025963.2_ORF.20574.pdb	-HHHHHHHHHHHHHHHHHHHHHH-	24	22	0	91.6667	0	92.2489	0.67	NZ_CP061975.1_ORF.4632	Klebsiella	Alpha
CP025963.2_ORF.20574.pdb	-HHHHHHHHHHHHHHHHHHHHHH-	24	22	0	91.6667	0	92.2489	0.67	NZ_CP072949.1_ORF.4662	Klebsiella	Alpha
CP025963.2_ORF.20574.pdb	-HHHHHHHHHHHHHHHHHHHHHH-	24	22	0	91.6667	0	92.2489	0.67	NZ_CP084397.1_ORF.4581	Klebsiella	Alpha
CP025963.2_ORF.20574.pdb	-HHHHHHHHHHHHHHHHHHHHHH-	24	22	0	91.6667	0	92.2489	0.67	NZ_CP074087.1_ORF.37696	Klebsiella	Alpha
CP025963.2_ORF.20574.pdb	-HHHHHHHHHHHHHHHHHHHHHH-	24	22	0	91.6667	0	92.2489	0.67	NZ_CP073906.1_ORF.21049	Klebsiella	Alpha
CP025963.2_ORF.20574.pdb	-HHHHHHHHHHHHHHHHHHHHHH-	24	22	0	91.6667	0	92.2489	0.67	NZ_CP075256.1_ORF.87460	Klebsiella	Alpha
CP025963.2_ORF.20574.pdb	-HHHHHHHHHHHHHHHHHHHHHH-	24	22	0	91.6667	0	92.2489	0.67	NZ_CP076008.1_ORF.4687	Klebsiella	Alpha
CP025963.2_ORF.20574.pdb	-HHHHHHHHHHHHHHHHHHHHHH-	24	22	0	91.6667	0	92.2489	0.67	NZ_CP012745.1_ORF.21768	Klebsiella	Alpha
CP025963.2_ORF.20574.pdb	-HHHHHHHHHHHHHHHHHHHHHH-	24	22	0	91.6667	0	92.2489	0.67	NZ_CP012426.1_ORF.13229	Klebsiella	Alpha
CP025963.2_ORF.20574.pdb	-HHHHHHHHHHHHHHHHHHHHHH-	24	22	0	91.6667	0	92.2489	0.67	NZ_CP018140.1_ORF.37652	Klebsiella	Alpha
CP025963.2_ORF.20574.pdb	-HHHHHHHHHHHHHHHHHHHHHH-	24	22	0	91.6667	0	92.2489	0.67	NZ_CP084825.1_ORF.37022	Klebsiella	Alpha
CP025963.2_ORF.20574.pdb	-HHHHHHHHHHHHHHHHHHHHHH-	24	22	0	91.6667	0	92.2489	0.67	NZ_LR890217.1_ORF.4421	Klebsiella	Alpha
CP025963.2_ORF.20574.pdb	-HHHHHHHHHHHHHHHHHHHHHH-	24	22	0	91.6667	0	92.2489	0.67	NZ_LR890202.1_ORF.16912	Klebsiella	Alpha
CP025963.2_ORF.20574.pdb	-HHHHHHHHHHHHHHHHHHHHHH-	24	22	0	91.6667	0	92.2489	0.67	NZ_CP018686.1_ORF.37545	Klebsiella	Alpha
CP025963.2_ORF.20574.pdb	-HHHHHHHHHHHHHHHHHHHHHH-	24	22	0	91.6667	0	92.2489	0.67	NZ_CP018701.1_ORF.37671	Klebsiella	Alpha
CP025963.2_ORF.20574.pdb	-HHHHHHHHHHHHHHHHHHHHHH-	24	22	0	91.6667	0	92.2489	0.67	NZ_CP018707.1_ORF.37545	Klebsiella	Alpha
CP025963.2_ORF.20574.pdb	-HHHHHHHHHHHHHHHHHHHHHH-	24	22	0	91.6667	0	92.2489	0.67	NZ_CP018713.1_ORF.37684	Klebsiella	Alpha
CP025963.2_ORF.20574.pdb	-HHHHHHHHHHHHHHHHHHHHHH-	24	22	0	91.6667	0	92.2489	0.67	NZ_CP018719.1_ORF.37545	Klebsiella	Alpha
CP025963.2_ORF.20574.pdb	-HHHHHHHHHHHHHHHHHHHHHH-	24	22	0	91.6667	0	92.2489	0.67	NZ_CP018695.1_ORF.37692	Klebsiella	Alpha
CP025963.2_ORF.20574.pdb	-HHHHHHHHHHHHHHHHHHHHHH-	24	22	0	91.6667	0	92.2489	0.67	NZ_CP019160.1_ORF.87975	Klebsiella	Alpha
CP025963.2_ORF.20574.pdb	-HHHHHHHHHHHHHHHHHHHHHH-	24	22	0	91.6667	0	92.2489	0.67	NZ_CP015382.1_ORF.20721	Klebsiella	Alpha
CP025963.2_ORF.20574.pdb	-HHHHHHHHHHHHHHHHHHHHHH-	24	22	0	91.6667	0	92.2489	0.67	NZ_OU453210.1_ORF.21949	Klebsiella	Alpha
CP025963.2_ORF.20574.pdb	-HHHHHHHHHHHHHHHHHHHHHH-	24	22	0	91.6667	0	92.2489	0.67	NZ_CP017985.1_ORF.37601	Klebsiella	Alpha
CP025963.2_ORF.20574.pdb	-HHHHHHHHHHHHHHHHHHHHHH-	24	22	0	91.6667	0	92.2489	0.67	NZ_CP021757.1_ORF.94871	Klebsiella	Alpha
CP025963.2_ORF.20574.pdb	-HHHHHHHHHHHHHHHHHHHHHH-	24	22	0	91.6667	0	92.2489	0.67	NZ_CP021939.1_ORF.68480	Klebsiella	Alpha
CP025963.2_ORF.20574.pdb	-HHHHHHHHHHHHHHHHHHHHHH-	24	22	0	91.6667	0	92.2489	0.67	NZ_CP021944.1_ORF.96880	Klebsiella	Alpha
CP025963.2_ORF.22516.pdb	-HHHHHHHHHHHHHHHHHHHHHHHHHH-	28	26	0	92.8571	0	89.8537	0.77	CP025963.2_ORF.22516	Klebsiella	Alpha
CP025963.2_ORF.2719.pdb	-TTHHHHHHHHHHHHHHHHHH-	22	18	0	81.8182	0	86.6204	0.65	CP025963.2_ORF.2719	Klebsiella	Alpha
CP025963.2_ORF.30020.pdb	-HHHHHHHHHHHHHHH-TT--	21	15	0	71.4286	0	89.2904	0.47	CP025963.2_ORF.30020	Klebsiella	Alpha
CP025963.2_ORF.30020.pdb	-HHHHHHHHHHHHHHH-TT--	21	15	0	71.4286	0	89.2904	0.47	NZ_CP023913.1_ORF.42614	Klebsiella	Alpha
CP025963.2_ORF.30020.pdb	-HHHHHHHHHHHHHHH-TT--	21	15	0	71.4286	0	89.2904	0.47	NZ_CP024838.1_ORF.4208	Klebsiella	Alpha
CP025963.2_ORF.30020.pdb	-HHHHHHHHHHHHHHH-TT--	21	15	0	71.4286	0	89.2904	0.47	NZ_CP024834.1_ORF.12912	Klebsiella	Alpha
CP025963.2_ORF.30020.pdb	-HHHHHHHHHHHHHHH-TT--	21	15	0	71.4286	0	89.2904	0.47	NZ_CP024429.1_ORF.81398	Klebsiella	Alpha
CP025963.2_ORF.30020.pdb	-HHHHHHHHHHHHHHH-TT--	21	15	0	71.4286	0	89.2904	0.47	NZ_CP023478.1_ORF.13206	Klebsiella	Alpha
CP025963.2_ORF.30020.pdb	-HHHHHHHHHHHHHHH-TT--	21	15	0	71.4286	0	89.2904	0.47	NZ_CP024916.1_ORF.81326	Klebsiella	Alpha
CP025963.2_ORF.30020.pdb	-HHHHHHHHHHHHHHH-TT--	21	15	0	71.4286	0	89.2904	0.47	NZ_CP029582.1_ORF.58624	Klebsiella	Alpha
CP025963.2_ORF.30020.pdb	-HHHHHHHHHHHHHHH-TT--	21	15	0	71.4286	0	89.2904	0.47	NZ_CP023249.1_ORF.42227	Klebsiella	Alpha
CP025963.2_ORF.30020.pdb	-HHHHHHHHHHHHHHH-TT--	21	15	0	71.4286	0	89.2904	0.47	NZ_CP032222.1_ORF.50635	Klebsiella	Alpha
CP025963.2_ORF.30020.pdb	-HHHHHHHHHHHHHHH-TT--	21	15	0	71.4286	0	89.2904	0.47	NZ_CP023839.1_ORF.31433	Klebsiella	Alpha
CP025963.2_ORF.30020.pdb	-HHHHHHHHHHHHHHH-TT--	21	15	0	71.4286	0	89.2904	0.47	NZ_CP009876.1_ORF.3094	Klebsiella	Alpha
CP025963.2_ORF.30020.pdb	-HHHHHHHHHHHHHHH-TT--	21	15	0	71.4286	0	89.2904	0.47	NZ_CP040724.1_ORF.89393	Klebsiella	Alpha
CP025963.2_ORF.30020.pdb	-HHHHHHHHHHHHHHH-TT--	21	15	0	71.4286	0	89.2904	0.47	NZ_CP044039.1_ORF.41667	Klebsiella	Alpha
CP025963.2_ORF.30020.pdb	-HHHHHHHHHHHHHHH-TT--	21	15	0	71.4286	0	89.2904	0.47	NZ_CP026017.1_ORF.13745	Klebsiella	Alpha
CP025963.2_ORF.30020.pdb	-HHHHHHHHHHHHHHH-TT--	21	15	0	71.4286	0	89.2904	0.47	NZ_AP021880.1_ORF.31212	Klebsiella	Alpha
CP025963.2_ORF.30020.pdb	-HHHHHHHHHHHHHHH-TT--	21	15	0	71.4286	0	89.2904	0.47	NZ_CP030315.1_ORF.14204	Klebsiella	Alpha
CP025963.2_ORF.30020.pdb	-HHHHHHHHHHHHHHH-TT--	21	15	0	71.4286	0	89.2904	0.47	NZ_AP023337.1_ORF.29749	Klebsiella	Alpha
CP025963.2_ORF.30020.pdb	-HHHHHHHHHHHHHHH-TT--	21	15	0	71.4286	0	89.2904	0.47	NZ_CP050360.1_ORF.69897	Klebsiella	Alpha
CP025963.2_ORF.30020.pdb	-HHHHHHHHHHHHHHH-TT--	21	15	0	71.4286	0	89.2904	0.47	NZ_LN824133.1_ORF.97948	Klebsiella	Alpha
CP025963.2_ORF.30020.pdb	-HHHHHHHHHHHHHHH-TT--	21	15	0	71.4286	0	89.2904	0.47	NZ_CP059312.1_ORF.13892	Klebsiella	Alpha
CP025963.2_ORF.30020.pdb	-HHHHHHHHHHHHHHH-TT--	21	15	0	71.4286	0	89.2904	0.47	NZ_CP059317.1_ORF.14227	Klebsiella	Alpha
CP025963.2_ORF.30020.pdb	-HHHHHHHHHHHHHHH-TT--	21	15	0	71.4286	0	89.2904	0.47	NZ_CP072905.1_ORF.8275	Klebsiella	Alpha
CP025963.2_ORF.30020.pdb	-HHHHHHHHHHHHHHH-TT--	21	15	0	71.4286	0	89.2904	0.47	NZ_CP061053.1_ORF.31397	Klebsiella	Alpha
CP025963.2_ORF.30020.pdb	-HHHHHHHHHHHHHHH-TT--	21	15	0	71.4286	0	89.2904	0.47	NZ_CP061062.1_ORF.11996	Klebsiella	Alpha
CP025963.2_ORF.30020.pdb	-HHHHHHHHHHHHHHH-TT--	21	15	0	71.4286	0	89.2904	0.47	NZ_CP015500.1_ORF.47835	Klebsiella	Alpha
CP025963.2_ORF.30020.pdb	-HHHHHHHHHHHHHHH-TT--	21	15	0	71.4286	0	89.2904	0.47	NZ_CP014755.1_ORF.80448	Klebsiella	Alpha
CP025963.2_ORF.30020.pdb	-HHHHHHHHHHHHHHH-TT--	21	15	0	71.4286	0	89.2904	0.47	NZ_CP015025.1_ORF.97224	Klebsiella	Alpha
CP025963.2_ORF.30020.pdb	-HHHHHHHHHHHHHHH-TT--	21	15	0	71.4286	0	89.2904	0.47	NZ_CP027042.1_ORF.29453	Klebsiella	Alpha
CP025963.2_ORF.30020.pdb	-HHHHHHHHHHHHHHH-TT--	21	15	0	71.4286	0	89.2904	0.47	NZ_CP069821.1_ORF.62057	Klebsiella	Alpha
CP025963.2_ORF.30020.pdb	-HHHHHHHHHHHHHHH-TT--	21	15	0	71.4286	0	89.2904	0.47	NZ_CP069946.1_ORF.84847	Klebsiella	Alpha
CP025963.2_ORF.30020.pdb	-HHHHHHHHHHHHHHH-TT--	21	15	0	71.4286	0	89.2904	0.47	NZ_CP061975.1_ORF.29531	Klebsiella	Alpha
CP025963.2_ORF.30020.pdb	-HHHHHHHHHHHHHHH-TT--	21	15	0	71.4286	0	89.2904	0.47	NZ_CP084397.1_ORF.31135	Klebsiella	Alpha
CP025963.2_ORF.30020.pdb	-HHHHHHHHHHHHHHH-TT--	21	15	0	71.4286	0	89.2904	0.47	NZ_CP074087.1_ORF.30816	Klebsiella	Alpha
CP025963.2_ORF.30020.pdb	-HHHHHHHHHHHHHHH-TT--	21	15	0	71.4286	0	89.2904	0.47	NZ_CP073906.1_ORF.47457	Klebsiella	Alpha
CP025963.2_ORF.30020.pdb	-HHHHHHHHHHHHHHH-TT--	21	15	0	71.4286	0	89.2904	0.47	NZ_CP075256.1_ORF.97074	Klebsiella	Alpha
CP025963.2_ORF.30020.pdb	-HHHHHHHHHHHHHHH-TT--	21	15	0	71.4286	0	89.2904	0.47	NZ_CP076008.1_ORF.47810	Klebsiella	Alpha
CP025963.2_ORF.30020.pdb	-HHHHHHHHHHHHHHH-TT--	21	15	0	71.4286	0	89.2904	0.47	NZ_CP012745.1_ORF.46978	Klebsiella	Alpha
CP025963.2_ORF.30020.pdb	-HHHHHHHHHHHHHHH-TT--	21	15	0	71.4286	0	89.2904	0.47	NZ_CP012426.1_ORF.6351	Klebsiella	Alpha
CP025963.2_ORF.30020.pdb	-HHHHHHHHHHHHHHH-TT--	21	15	0	71.4286	0	89.2904	0.47	NZ_CP018140.1_ORF.14156	Klebsiella	Alpha
CP025963.2_ORF.30020.pdb	-HHHHHHHHHHHHHHH-TT--	21	15	0	71.4286	0	89.2904	0.47	NZ_LR890562.1_ORF.45559	Klebsiella	Alpha
CP025963.2_ORF.30020.pdb	-HHHHHHHHHHHHHHH-TT--	21	15	0	71.4286	0	89.2904	0.47	NZ_CP018686.1_ORF.47303	Klebsiella	Alpha
CP025963.2_ORF.30020.pdb	-HHHHHHHHHHHHHHH-TT--	21	15	0	71.4286	0	89.2904	0.47	NZ_CP018701.1_ORF.47318	Klebsiella	Alpha
CP025963.2_ORF.30020.pdb	-HHHHHHHHHHHHHHH-TT--	21	15	0	71.4286	0	89.2904	0.47	NZ_CP018707.1_ORF.47304	Klebsiella	Alpha
CP025963.2_ORF.30020.pdb	-HHHHHHHHHHHHHHH-TT--	21	15	0	71.4286	0	89.2904	0.47	NZ_CP018713.1_ORF.30833	Klebsiella	Alpha
CP025963.2_ORF.30020.pdb	-HHHHHHHHHHHHHHH-TT--	21	15	0	71.4286	0	89.2904	0.47	NZ_CP018719.1_ORF.47303	Klebsiella	Alpha
CP025963.2_ORF.30020.pdb	-HHHHHHHHHHHHHHH-TT--	21	15	0	71.4286	0	89.2904	0.47	NZ_CP018695.1_ORF.14292	Klebsiella	Alpha
CP025963.2_ORF.30020.pdb	-HHHHHHHHHHHHHHH-TT--	21	15	0	71.4286	0	89.2904	0.47	NZ_CP015382.1_ORF.45823	Klebsiella	Alpha
CP025963.2_ORF.30020.pdb	-HHHHHHHHHHHHHHH-TT--	21	15	0	71.4286	0	89.2904	0.47	NZ_OU453210.1_ORF.14052	Klebsiella	Alpha
CP025963.2_ORF.30020.pdb	-HHHHHHHHHHHHHHH-TT--	21	15	0	71.4286	0	89.2904	0.47	NZ_CP017985.1_ORF.30750	Klebsiella	Alpha
CP025963.2_ORF.30020.pdb	-HHHHHHHHHHHHHHH-TT--	21	15	0	71.4286	0	89.2904	0.47	NZ_CP021757.1_ORF.88007	Klebsiella	Alpha
CP025963.2_ORF.30020.pdb	-HHHHHHHHHHHHHHH-TT--	21	15	0	71.4286	0	89.2904	0.47	NZ_CP021939.1_ORF.61766	Klebsiella	Alpha
CP025963.2_ORF.30020.pdb	-HHHHHHHHHHHHHHH-TT--	21	15	0	71.4286	0	89.2904	0.47	NZ_CP021944.1_ORF.57108	Klebsiella	Alpha
CP025963.2_ORF.37582.pdb	--HHHHHHHHHHHHHHHHHHHT---	25	19	0	76	0	83.2373	0.74	CP025963.2_ORF.37582	Klebsiella	Alpha
CP025963.2_ORF.39920.pdb	-HHHHHHHHHHHHHHHHHHHH-	22	20	0	90.9091	0	90.4062	0.59	CP025963.2_ORF.39920	Klebsiella	Alpha
CP025963.2_ORF.39920.pdb	-HHHHHHHHHHHHHHHHHHHH-	22	20	0	90.9091	0	90.4062	0.59	CP072456.1_ORF.24245	Klebsiella	Alpha
CP025963.2_ORF.39920.pdb	-HHHHHHHHHHHHHHHHHHHH-	22	20	0	90.9091	0	90.4062	0.59	NC_009648.1_ORF.58993	Klebsiella	Alpha
CP025963.2_ORF.39920.pdb	-HHHHHHHHHHHHHHHHHHHH-	22	20	0	90.9091	0	90.4062	0.59	NC_016845.1_ORF.73439	Klebsiella	Alpha
CP025963.2_ORF.39920.pdb	-HHHHHHHHHHHHHHHHHHHH-	22	20	0	90.9091	0	90.4062	0.59	NZ_CP006659.2_ORF.75250	Klebsiella	Alpha
CP025963.2_ORF.39920.pdb	-HHHHHHHHHHHHHHHHHHHH-	22	20	0	90.9091	0	90.4062	0.59	NC_022566.1_ORF.88698	Klebsiella	Alpha
CP025963.2_ORF.39920.pdb	-HHHHHHHHHHHHHHHHHHHH-	22	20	0	90.9091	0	90.4062	0.59	NZ_CP007731.1_ORF.88307	Klebsiella	Alpha
CP025963.2_ORF.39920.pdb	-HHHHHHHHHHHHHHHHHHHH-	22	20	0	90.9091	0	90.4062	0.59	NZ_CP006798.1_ORF.79200	Klebsiella	Alpha
CP025963.2_ORF.39920.pdb	-HHHHHHHHHHHHHHHHHHHH-	22	20	0	90.9091	0	90.4062	0.59	NZ_CP009114.1_ORF.94189	Klebsiella	Alpha
CP025963.2_ORF.39920.pdb	-HHHHHHHHHHHHHHHHHHHH-	22	20	0	90.9091	0	90.4062	0.59	NZ_CP023941.1_ORF.41459	Klebsiella	Alpha
CP025963.2_ORF.39920.pdb	-HHHHHHHHHHHHHHHHHHHH-	22	20	0	90.9091	0	90.4062	0.59	NZ_CP023946.1_ORF.60348	Klebsiella	Alpha
CP025963.2_ORF.39920.pdb	-HHHHHHHHHHHHHHHHHHHH-	22	20	0	90.9091	0	90.4062	0.59	NZ_CP023913.1_ORF.36246	Klebsiella	Alpha
CP025963.2_ORF.39920.pdb	-HHHHHHHHHHHHHHHHHHHH-	22	20	0	90.9091	0	90.4062	0.59	NZ_CP024191.1_ORF.7654	Klebsiella	Alpha
CP025963.2_ORF.39920.pdb	-HHHHHHHHHHHHHHHHHHHH-	22	20	0	90.9091	0	90.4062	0.59	NZ_CP024496.1_ORF.39409	Klebsiella	Alpha
CP025963.2_ORF.39920.pdb	-HHHHHHHHHHHHHHHHHHHH-	22	20	0	90.9091	0	90.4062	0.59	NZ_CP024458.1_ORF.58008	Klebsiella	Alpha
CP025963.2_ORF.39920.pdb	-HHHHHHHHHHHHHHHHHHHH-	22	20	0	90.9091	0	90.4062	0.59	NZ_CP024563.1_ORF.74610	Klebsiella	Alpha
CP025963.2_ORF.39920.pdb	-HHHHHHHHHHHHHHHHHHHH-	22	20	0	90.9091	0	90.4062	0.59	NZ_CP024542.1_ORF.8067	Klebsiella	Alpha
CP025963.2_ORF.39920.pdb	-HHHHHHHHHHHHHHHHHHHH-	22	20	0	90.9091	0	90.4062	0.59	NZ_CP024521.1_ORF.3507	Klebsiella	Alpha
CP025963.2_ORF.39920.pdb	-HHHHHHHHHHHHHHHHHHHH-	22	20	0	90.9091	0	90.4062	0.59	NZ_CP024528.1_ORF.23861	Klebsiella	Alpha
CP025963.2_ORF.39920.pdb	-HHHHHHHHHHHHHHHHHHHH-	22	20	0	90.9091	0	90.4062	0.59	NZ_CP024535.1_ORF.7506	Klebsiella	Alpha
CP025963.2_ORF.39920.pdb	-HHHHHHHHHHHHHHHHHHHH-	22	20	0	90.9091	0	90.4062	0.59	NZ_CP024545.1_ORF.8066	Klebsiella	Alpha
CP025963.2_ORF.39920.pdb	-HHHHHHHHHHHHHHHHHHHH-	22	20	0	90.9091	0	90.4062	0.59	NZ_CP024548.1_ORF.7494	Klebsiella	Alpha
CP025963.2_ORF.39920.pdb	-HHHHHHHHHHHHHHHHHHHH-	22	20	0	90.9091	0	90.4062	0.59	NZ_CP024549.1_ORF.7728	Klebsiella	Alpha
CP025963.2_ORF.39920.pdb	-HHHHHHHHHHHHHHHHHHHH-	22	20	0	90.9091	0	90.4062	0.59	NZ_CP024556.1_ORF.40251	Klebsiella	Alpha
CP025963.2_ORF.39920.pdb	-HHHHHHHHHHHHHHHHHHHH-	22	20	0	90.9091	0	90.4062	0.59	NZ_CP024570.1_ORF.74609	Klebsiella	Alpha
CP025963.2_ORF.39920.pdb	-HHHHHHHHHHHHHHHHHHHH-	22	20	0	90.9091	0	90.4062	0.59	NZ_CP024838.1_ORF.47808	Klebsiella	Alpha
CP025963.2_ORF.39920.pdb	-HHHHHHHHHHHHHHHHHHHH-	22	20	0	90.9091	0	90.4062	0.59	NZ_CP024834.1_ORF.6556	Klebsiella	Alpha
CP025963.2_ORF.39920.pdb	-HHHHHHHHHHHHHHHHHHHH-	22	20	0	90.9091	0	90.4062	0.59	NZ_CP036371.1_ORF.59655	Klebsiella	Alpha
CP025963.2_ORF.39920.pdb	-HHHHHHHHHHHHHHHHHHHH-	22	20	0	90.9091	0	90.4062	0.59	NZ_CP028583.2_ORF.24751	Klebsiella	Alpha
CP025963.2_ORF.39920.pdb	-HHHHHHHHHHHHHHHHHHHH-	22	20	0	90.9091	0	90.4062	0.59	NZ_CP018306.1_ORF.67836	Klebsiella	Alpha
CP025963.2_ORF.39920.pdb	-HHHHHHHHHHHHHHHHHHHH-	22	20	0	90.9091	0	90.4062	0.59	NZ_CP025143.1_ORF.41158	Klebsiella	Alpha
CP025963.2_ORF.39920.pdb	-HHHHHHHHHHHHHHHHHHHH-	22	20	0	90.9091	0	90.4062	0.59	NZ_CP025140.1_ORF.90858	Klebsiella	Alpha
CP025963.2_ORF.39920.pdb	-HHHHHHHHHHHHHHHHHHHH-	22	20	0	90.9091	0	90.4062	0.59	NZ_CP025146.1_ORF.41091	Klebsiella	Alpha
CP025963.2_ORF.39920.pdb	-HHHHHHHHHHHHHHHHHHHH-	22	20	0	90.9091	0	90.4062	0.59	NZ_CP025456.1_ORF.76271	Klebsiella	Alpha
CP025963.2_ORF.39920.pdb	-HHHHHHHHHHHHHHHHHHHH-	22	20	0	90.9091	0	90.4062	0.59	NZ_CP025466.1_ORF.57344	Klebsiella	Alpha
CP025963.2_ORF.39920.pdb	-HHHHHHHHHHHHHHHHHHHH-	22	20	0	90.9091	0	90.4062	0.59	NZ_CP025461.1_ORF.92641	Klebsiella	Alpha
CP025963.2_ORF.39920.pdb	-HHHHHHHHHHHHHHHHHHHH-	22	20	0	90.9091	0	90.4062	0.59	NZ_CP036300.1_ORF.41602	Klebsiella	Alpha
CP025963.2_ORF.39920.pdb	-HHHHHHHHHHHHHHHHHHHH-	22	20	0	90.9091	0	90.4062	0.59	NZ_CP043357.1_ORF.8015	Klebsiella	Alpha
CP025963.2_ORF.39920.pdb	-HHHHHHHHHHHHHHHHHHHH-	22	20	0	90.9091	0	90.4062	0.59	NZ_CP028783.2_ORF.7409	Klebsiella	Alpha
CP025963.2_ORF.39920.pdb	-HHHHHHHHHHHHHHHHHHHH-	22	20	0	90.9091	0	90.4062	0.59	NZ_CP029384.2_ORF.24760	Klebsiella	Alpha
CP025963.2_ORF.39920.pdb	-HHHHHHHHHHHHHHHHHHHH-	22	20	0	90.9091	0	90.4062	0.59	NZ_CP028787.2_ORF.7596	Klebsiella	Alpha
CP025963.2_ORF.39920.pdb	-HHHHHHHHHHHHHHHHHHHH-	22	20	0	90.9091	0	90.4062	0.59	NZ_CP028548.2_ORF.24801	Klebsiella	Alpha
CP025963.2_ORF.39920.pdb	-HHHHHHHHHHHHHHHHHHHH-	22	20	0	90.9091	0	90.4062	0.59	NZ_CP037963.1_ORF.7587	Klebsiella	Alpha
CP025963.2_ORF.39920.pdb	-HHHHHHHHHHHHHHHHHHHH-	22	20	0	90.9091	0	90.4062	0.59	NZ_CP025951.1_ORF.3310	Klebsiella	Alpha
CP025963.2_ORF.39920.pdb	-HHHHHHHHHHHHHHHHHHHH-	22	20	0	90.9091	0	90.4062	0.59	NZ_CP026178.1_ORF.63725	Klebsiella	Alpha
CP025963.2_ORF.39920.pdb	-HHHHHHHHHHHHHHHHHHHH-	22	20	0	90.9091	0	90.4062	0.59	NZ_CP036327.1_ORF.1621	Klebsiella	Alpha
CP025963.2_ORF.39920.pdb	-HHHHHHHHHHHHHHHHHHHH-	22	20	0	90.9091	0	90.4062	0.59	NZ_CP036450.1_ORF.55875	Klebsiella	Alpha
CP025963.2_ORF.39920.pdb	-HHHHHHHHHHHHHHHHHHHH-	22	20	0	90.9091	0	90.4062	0.59	NZ_CP026586.1_ORF.23612	Klebsiella	Alpha
CP025963.2_ORF.39920.pdb	-HHHHHHHHHHHHHHHHHHHH-	22	20	0	90.9091	0	90.4062	0.59	NZ_CP026751.1_ORF.791	Klebsiella	Alpha
CP025963.2_ORF.39920.pdb	-HHHHHHHHHHHHHHHHHHHH-	22	20	0	90.9091	0	90.4062	0.59	NZ_CP014123.1_ORF.39890	Klebsiella	Alpha
CP025963.2_ORF.39920.pdb	-HHHHHHHHHHHHHHHHHHHH-	22	20	0	90.9091	0	90.4062	0.59	NZ_CP025211.1_ORF.4386	Klebsiella	Alpha
CP025963.2_ORF.39920.pdb	-HHHHHHHHHHHHHHHHHHHH-	22	20	0	90.9091	0	90.4062	0.59	NZ_CP053364.1_ORF.67093	Klebsiella	Alpha
CP025963.2_ORF.39920.pdb	-HHHHHHHHHHHHHHHHHHHH-	22	20	0	90.9091	0	90.4062	0.59	NZ_CP034039.1_ORF.41964	Klebsiella	Alpha
CP025963.2_ORF.39920.pdb	-HHHHHHHHHHHHHHHHHHHH-	22	20	0	90.9091	0	90.4062	0.59	NZ_CP024429.1_ORF.91645	Klebsiella	Alpha
CP025963.2_ORF.39920.pdb	-HHHHHHHHHHHHHHHHHHHH-	22	20	0	90.9091	0	90.4062	0.59	NZ_CP027612.1_ORF.79171	Klebsiella	Alpha
CP025963.2_ORF.39920.pdb	-HHHHHHHHHHHHHHHHHHHH-	22	20	0	90.9091	0	90.4062	0.59	NZ_CP028176.1_ORF.14313	Klebsiella	Alpha
CP025963.2_ORF.39920.pdb	-HHHHHHHHHHHHHHHHHHHH-	22	20	0	90.9091	0	90.4062	0.59	NZ_CP024874.1_ORF.3509	Klebsiella	Alpha
CP025963.2_ORF.39920.pdb	-HHHHHHHHHHHHHHHHHHHH-	22	20	0	90.9091	0	90.4062	0.59	NZ_CP024916.1_ORF.58237	Klebsiella	Alpha
CP025963.2_ORF.39920.pdb	-HHHHHHHHHHHHHHHHHHHH-	22	20	0	90.9091	0	90.4062	0.59	NZ_CP036305.1_ORF.7870	Klebsiella	Alpha
CP025963.2_ORF.39920.pdb	-HHHHHHHHHHHHHHHHHHHH-	22	20	0	90.9091	0	90.4062	0.59	NZ_CP028797.2_ORF.57992	Klebsiella	Alpha
CP025963.2_ORF.39920.pdb	-HHHHHHHHHHHHHHHHHHHH-	22	20	0	90.9091	0	90.4062	0.59	NZ_CP043353.1_ORF.41360	Klebsiella	Alpha
CP025963.2_ORF.39920.pdb	-HHHHHHHHHHHHHHHHHHHH-	22	20	0	90.9091	0	90.4062	0.59	NZ_CP028793.2_ORF.40914	Klebsiella	Alpha
CP025963.2_ORF.39920.pdb	-HHHHHHHHHHHHHHHHHHHH-	22	20	0	90.9091	0	90.4062	0.59	NZ_CP028716.1_ORF.56236	Klebsiella	Alpha
CP025963.2_ORF.39920.pdb	-HHHHHHHHHHHHHHHHHHHH-	22	20	0	90.9091	0	90.4062	0.59	NZ_CP028932.1_ORF.400	Klebsiella	Alpha
CP025963.2_ORF.39920.pdb	-HHHHHHHHHHHHHHHHHHHH-	22	20	0	90.9091	0	90.4062	0.59	NZ_CP028953.1_ORF.3799	Klebsiella	Alpha
CP025963.2_ORF.39920.pdb	-HHHHHHHHHHHHHHHHHHHH-	22	20	0	90.9091	0	90.4062	0.59	NZ_CP024038.1_ORF.51788	Klebsiella	Alpha
CP025963.2_ORF.39920.pdb	-HHHHHHHHHHHHHHHHHHHH-	22	20	0	90.9091	0	90.4062	0.59	NZ_CP028990.1_ORF.36469	Klebsiella	Alpha
CP025963.2_ORF.39920.pdb	-HHHHHHHHHHHHHHHHHHHH-	22	20	0	90.9091	0	90.4062	0.59	NZ_CP028994.1_ORF.75444	Klebsiella	Alpha
CP025963.2_ORF.39920.pdb	-HHHHHHHHHHHHHHHHHHHH-	22	20	0	90.9091	0	90.4062	0.59	NZ_CP029137.1_ORF.56598	Klebsiella	Alpha
CP025963.2_ORF.39920.pdb	-HHHHHHHHHHHHHHHHHHHH-	22	20	0	90.9091	0	90.4062	0.59	NZ_CP026495.1_ORF.7388	Klebsiella	Alpha
CP025963.2_ORF.39920.pdb	-HHHHHHHHHHHHHHHHHHHH-	22	20	0	90.9091	0	90.4062	0.59	NZ_CP029582.1_ORF.85539	Klebsiella	Alpha
CP025963.2_ORF.39920.pdb	-HHHHHHHHHHHHHHHHHHHH-	22	20	0	90.9091	0	90.4062	0.59	NZ_CP029587.1_ORF.45546	Klebsiella	Alpha
CP025963.2_ORF.39920.pdb	-HHHHHHHHHHHHHHHHHHHH-	22	20	0	90.9091	0	90.4062	0.59	NZ_CP029590.1_ORF.27849	Klebsiella	Alpha
CP025963.2_ORF.39920.pdb	-HHHHHHHHHHHHHHHHHHHH-	22	20	0	90.9091	0	90.4062	0.59	NZ_CP021165.1_ORF.23256	Klebsiella	Alpha
CP025963.2_ORF.39920.pdb	-HHHHHHHHHHHHHHHHHHHH-	22	20	0	90.9091	0	90.4062	0.59	NZ_CP023249.1_ORF.19907	Klebsiella	Alpha
CP025963.2_ORF.39920.pdb	-HHHHHHHHHHHHHHHHHHHH-	22	20	0	90.9091	0	90.4062	0.59	NZ_CP023722.1_ORF.75262	Klebsiella	Alpha
CP025963.2_ORF.39920.pdb	-HHHHHHHHHHHHHHHHHHHH-	22	20	0	90.9091	0	90.4062	0.59	NZ_CP029738.1_ORF.1139	Klebsiella	Alpha
CP025963.2_ORF.39920.pdb	-HHHHHHHHHHHHHHHHHHHH-	22	20	0	90.9091	0	90.4062	0.59	NZ_CP029722.1_ORF.16210	Klebsiella	Alpha
CP025963.2_ORF.39920.pdb	-HHHHHHHHHHHHHHHHHHHH-	22	20	0	90.9091	0	90.4062	0.59	NZ_CP033396.2_ORF.41637	Klebsiella	Alpha
CP025963.2_ORF.39920.pdb	-HHHHHHHHHHHHHHHHHHHH-	22	20	0	90.9091	0	90.4062	0.59	NZ_CP022611.1_ORF.999	Klebsiella	Alpha
CP025963.2_ORF.39920.pdb	-HHHHHHHHHHHHHHHHHHHH-	22	20	0	90.9091	0	90.4062	0.59	NZ_CP026130.1_ORF.41727	Klebsiella	Alpha
CP025963.2_ORF.39920.pdb	-HHHHHHHHHHHHHHHHHHHH-	22	20	0	90.9091	0	90.4062	0.59	NZ_CP031577.1_ORF.46558	Klebsiella	Alpha
CP025963.2_ORF.39920.pdb	-HHHHHHHHHHHHHHHHHHHH-	22	20	0	90.9091	0	90.4062	0.59	NZ_CP029689.1_ORF.51386	Klebsiella	Alpha
CP025963.2_ORF.39920.pdb	-HHHHHHHHHHHHHHHHHHHH-	22	20	0	90.9091	0	90.4062	0.59	NZ_CP031789.1_ORF.22869	Klebsiella	Alpha
CP025963.2_ORF.39920.pdb	-HHHHHHHHHHHHHHHHHHHH-	22	20	0	90.9091	0	90.4062	0.59	NZ_CP031800.1_ORF.37788	Klebsiella	Alpha
CP025963.2_ORF.39920.pdb	-HHHHHHHHHHHHHHHHHHHH-	22	20	0	90.9091	0	90.4062	0.59	NZ_CP031814.1_ORF.23352	Klebsiella	Alpha
CP025963.2_ORF.39920.pdb	-HHHHHHHHHHHHHHHHHHHH-	22	20	0	90.9091	0	90.4062	0.59	NZ_CP031792.1_ORF.23707	Klebsiella	Alpha
CP025963.2_ORF.39920.pdb	-HHHHHHHHHHHHHHHHHHHH-	22	20	0	90.9091	0	90.4062	0.59	NZ_CP031798.1_ORF.7428	Klebsiella	Alpha
CP025963.2_ORF.39920.pdb	-HHHHHHHHHHHHHHHHHHHH-	22	20	0	90.9091	0	90.4062	0.59	NZ_CP031795.1_ORF.7696	Klebsiella	Alpha
CP025963.2_ORF.39920.pdb	-HHHHHHHHHHHHHHHHHHHH-	22	20	0	90.9091	0	90.4062	0.59	NZ_CP031613.1_ORF.39536	Klebsiella	Alpha
CP025963.2_ORF.39920.pdb	-HHHHHHHHHHHHHHHHHHHH-	22	20	0	90.9091	0	90.4062	0.59	NZ_CP032178.1_ORF.69544	Klebsiella	Alpha
CP025963.2_ORF.39920.pdb	-HHHHHHHHHHHHHHHHHHHH-	22	20	0	90.9091	0	90.4062	0.59	NZ_CP032175.1_ORF.83162	Klebsiella	Alpha
CP025963.2_ORF.39920.pdb	-HHHHHHHHHHHHHHHHHHHH-	22	20	0	90.9091	0	90.4062	0.59	NZ_CP032185.1_ORF.58453	Klebsiella	Alpha
CP025963.2_ORF.39920.pdb	-HHHHHHHHHHHHHHHHHHHH-	22	20	0	90.9091	0	90.4062	0.59	NZ_CP032200.1_ORF.13225	Klebsiella	Alpha
CP025963.2_ORF.39920.pdb	-HHHHHHHHHHHHHHHHHHHH-	22	20	0	90.9091	0	90.4062	0.59	NZ_CP032207.1_ORF.82275	Klebsiella	Alpha
CP025963.2_ORF.39920.pdb	-HHHHHHHHHHHHHHHHHHHH-	22	20	0	90.9091	0	90.4062	0.59	NZ_CP032222.1_ORF.60609	Klebsiella	Alpha
CP025963.2_ORF.39920.pdb	-HHHHHHHHHHHHHHHHHHHH-	22	20	0	90.9091	0	90.4062	0.59	NZ_AP018747.1_ORF.38969	Klebsiella	Alpha
CP025963.2_ORF.39920.pdb	-HHHHHHHHHHHHHHHHHHHH-	22	20	0	90.9091	0	90.4062	0.59	NZ_AP018750.1_ORF.7010	Klebsiella	Alpha
CP025963.2_ORF.39920.pdb	-HHHHHHHHHHHHHHHHHHHH-	22	20	0	90.9091	0	90.4062	0.59	NZ_AP018753.1_ORF.41724	Klebsiella	Alpha
CP025963.2_ORF.39920.pdb	-HHHHHHHHHHHHHHHHHHHH-	22	20	0	90.9091	0	90.4062	0.59	NZ_AP018671.1_ORF.8124	Klebsiella	Alpha
CP025963.2_ORF.39920.pdb	-HHHHHHHHHHHHHHHHHHHH-	22	20	0	90.9091	0	90.4062	0.59	NZ_CP022916.1_ORF.40166	Klebsiella	Alpha
CP025963.2_ORF.39920.pdb	-HHHHHHHHHHHHHHHHHHHH-	22	20	0	90.9091	0	90.4062	0.59	NZ_CP022922.1_ORF.40050	Klebsiella	Alpha
CP025963.2_ORF.39920.pdb	-HHHHHHHHHHHHHHHHHHHH-	22	20	0	90.9091	0	90.4062	0.59	NZ_CP022919.1_ORF.7504	Klebsiella	Alpha
CP025963.2_ORF.39920.pdb	-HHHHHHHHHHHHHHHHHHHH-	22	20	0	90.9091	0	90.4062	0.59	NZ_CP022924.1_ORF.40039	Klebsiella	Alpha
CP025963.2_ORF.39920.pdb	-HHHHHHHHHHHHHHHHHHHH-	22	20	0	90.9091	0	90.4062	0.59	NZ_CP032833.1_ORF.7081	Klebsiella	Alpha
CP025963.2_ORF.39920.pdb	-HHHHHHHHHHHHHHHHHHHH-	22	20	0	90.9091	0	90.4062	0.59	NZ_CP033405.1_ORF.41346	Klebsiella	Alpha
CP025963.2_ORF.39920.pdb	-HHHHHHHHHHHHHHHHHHHH-	22	20	0	90.9091	0	90.4062	0.59	NZ_CP033625.1_ORF.40884	Klebsiella	Alpha
CP025963.2_ORF.39920.pdb	-HHHHHHHHHHHHHHHHHHHH-	22	20	0	90.9091	0	90.4062	0.59	NZ_CP033946.1_ORF.40626	Klebsiella	Alpha
CP025963.2_ORF.39920.pdb	-HHHHHHHHHHHHHHHHHHHH-	22	20	0	90.9091	0	90.4062	0.59	NZ_CP034045.1_ORF.40769	Klebsiella	Alpha
CP025963.2_ORF.39920.pdb	-HHHHHHHHHHHHHHHHHHHH-	22	20	0	90.9091	0	90.4062	0.59	NZ_CP034076.1_ORF.41387	Klebsiella	Alpha
CP025963.2_ORF.39920.pdb	-HHHHHHHHHHHHHHHHHHHH-	22	20	0	90.9091	0	90.4062	0.59	NZ_CP034077.1_ORF.41387	Klebsiella	Alpha
CP025963.2_ORF.39920.pdb	-HHHHHHHHHHHHHHHHHHHH-	22	20	0	90.9091	0	90.4062	0.59	NZ_CP034123.1_ORF.41845	Klebsiella	Alpha
CP025963.2_ORF.39920.pdb	-HHHHHHHHHHHHHHHHHHHH-	22	20	0	90.9091	0	90.4062	0.59	NZ_CP023839.1_ORF.8382	Klebsiella	Alpha
CP025963.2_ORF.39920.pdb	-HHHHHHHHHHHHHHHHHHHH-	22	20	0	90.9091	0	90.4062	0.59	NZ_CP034249.1_ORF.23677	Klebsiella	Alpha
CP025963.2_ORF.39920.pdb	-HHHHHHHHHHHHHHHHHHHH-	22	20	0	90.9091	0	90.4062	0.59	NZ_CP034281.1_ORF.24246	Klebsiella	Alpha
CP025963.2_ORF.39920.pdb	-HHHHHHHHHHHHHHHHHHHH-	22	20	0	90.9091	0	90.4062	0.59	NZ_CP078033.1_ORF.24812	Klebsiella	Alpha
CP025963.2_ORF.39920.pdb	-HHHHHHHHHHHHHHHHHHHH-	22	20	0	90.9091	0	90.4062	0.59	NZ_CP025576.1_ORF.23790	Klebsiella	Alpha
CP025963.2_ORF.39920.pdb	-HHHHHHHHHHHHHHHHHHHH-	22	20	0	90.9091	0	90.4062	0.59	NZ_CP025684.1_ORF.23313	Klebsiella	Alpha
CP025963.2_ORF.39920.pdb	-HHHHHHHHHHHHHHHHHHHH-	22	20	0	90.9091	0	90.4062	0.59	NZ_CP026132.1_ORF.41985	Klebsiella	Alpha
CP025963.2_ORF.39920.pdb	-HHHHHHHHHHHHHHHHHHHH-	22	20	0	90.9091	0	90.4062	0.59	NZ_CP026136.1_ORF.41996	Klebsiella	Alpha
CP025963.2_ORF.39920.pdb	-HHHHHHHHHHHHHHHHHHHH-	22	20	0	90.9091	0	90.4062	0.59	NZ_CP026140.1_ORF.41815	Klebsiella	Alpha
CP025963.2_ORF.39920.pdb	-HHHHHHHHHHHHHHHHHHHH-	22	20	0	90.9091	0	90.4062	0.59	NZ_CP026160.1_ORF.39466	Klebsiella	Alpha
CP025963.2_ORF.39920.pdb	-HHHHHHHHHHHHHHHHHHHH-	22	20	0	90.9091	0	90.4062	0.59	NZ_CP026162.1_ORF.7746	Klebsiella	Alpha
CP025963.2_ORF.39920.pdb	-HHHHHHHHHHHHHHHHHHHH-	22	20	0	90.9091	0	90.4062	0.59	NZ_CP026145.1_ORF.24718	Klebsiella	Alpha
CP025963.2_ORF.39920.pdb	-HHHHHHHHHHHHHHHHHHHH-	22	20	0	90.9091	0	90.4062	0.59	NZ_CP026149.1_ORF.7954	Klebsiella	Alpha
CP025963.2_ORF.39920.pdb	-HHHHHHHHHHHHHHHHHHHH-	22	20	0	90.9091	0	90.4062	0.59	NZ_CP026155.1_ORF.42275	Klebsiella	Alpha
CP025963.2_ORF.39920.pdb	-HHHHHHHHHHHHHHHHHHHH-	22	20	0	90.9091	0	90.4062	0.59	NZ_CP026159.1_ORF.39383	Klebsiella	Alpha
CP025963.2_ORF.39920.pdb	-HHHHHHHHHHHHHHHHHHHH-	22	20	0	90.9091	0	90.4062	0.59	NZ_CP026157.1_ORF.22756	Klebsiella	Alpha
CP025963.2_ORF.39920.pdb	-HHHHHHHHHHHHHHHHHHHH-	22	20	0	90.9091	0	90.4062	0.59	NZ_CP034408.1_ORF.97520	Klebsiella	Alpha
CP025963.2_ORF.39920.pdb	-HHHHHHHHHHHHHHHHHHHH-	22	20	0	90.9091	0	90.4062	0.59	NZ_CP035531.1_ORF.58047	Klebsiella	Alpha
CP025963.2_ORF.39920.pdb	-HHHHHHHHHHHHHHHHHHHH-	22	20	0	90.9091	0	90.4062	0.59	NZ_CP035540.1_ORF.39989	Klebsiella	Alpha
CP025963.2_ORF.39920.pdb	-HHHHHHHHHHHHHHHHHHHH-	22	20	0	90.9091	0	90.4062	0.59	NZ_CP036187.1_ORF.26614	Klebsiella	Alpha
CP025963.2_ORF.39920.pdb	-HHHHHHHHHHHHHHHHHHHH-	22	20	0	90.9091	0	90.4062	0.59	NZ_CP035929.1_ORF.40111	Klebsiella	Alpha
CP025963.2_ORF.39920.pdb	-HHHHHHHHHHHHHHHHHHHH-	22	20	0	90.9091	0	90.4062	0.59	NZ_CP036335.1_ORF.37039	Klebsiella	Alpha
CP025963.2_ORF.39920.pdb	-HHHHHHHHHHHHHHHHHHHH-	22	20	0	90.9091	0	90.4062	0.59	NZ_CP009208.1_ORF.1715	Klebsiella	Alpha
CP025963.2_ORF.39920.pdb	-HHHHHHHHHHHHHHHHHHHH-	22	20	0	90.9091	0	90.4062	0.59	NZ_CP008929.1_ORF.84175	Klebsiella	Alpha
CP025963.2_ORF.39920.pdb	-HHHHHHHHHHHHHHHHHHHH-	22	20	0	90.9091	0	90.4062	0.59	NZ_CP009461.1_ORF.37482	Klebsiella	Alpha
CP025963.2_ORF.39920.pdb	-HHHHHHHHHHHHHHHHHHHH-	22	20	0	90.9091	0	90.4062	0.59	NZ_CP009863.1_ORF.89021	Klebsiella	Alpha
CP025963.2_ORF.39920.pdb	-HHHHHHHHHHHHHHHHHHHH-	22	20	0	90.9091	0	90.4062	0.59	NZ_CP009876.1_ORF.87815	Klebsiella	Alpha
CP025963.2_ORF.39920.pdb	-HHHHHHHHHHHHHHHHHHHH-	22	20	0	90.9091	0	90.4062	0.59	NZ_CP006738.1_ORF.40303	Klebsiella	Alpha
CP025963.2_ORF.39920.pdb	-HHHHHHHHHHHHHHHHHHHH-	22	20	0	90.9091	0	90.4062	0.59	NZ_CP011578.1_ORF.95236	Klebsiella	Alpha
CP025963.2_ORF.39920.pdb	-HHHHHHHHHHHHHHHHHHHH-	22	20	0	90.9091	0	90.4062	0.59	NZ_CP011624.1_ORF.14332	Klebsiella	Alpha
CP025963.2_ORF.39920.pdb	-HHHHHHHHHHHHHHHHHHHH-	22	20	0	90.9091	0	90.4062	0.59	NZ_CP036365.1_ORF.72653	Klebsiella	Alpha
CP025963.2_ORF.39920.pdb	-HHHHHHHHHHHHHHHHHHHH-	22	20	0	90.9091	0	90.4062	0.59	NZ_CP036442.1_ORF.89593	Klebsiella	Alpha
CP025963.2_ORF.39920.pdb	-HHHHHHHHHHHHHHHHHHHH-	22	20	0	90.9091	0	90.4062	0.59	NZ_CP036438.1_ORF.50129	Klebsiella	Alpha
CP025963.2_ORF.39920.pdb	-HHHHHHHHHHHHHHHHHHHH-	22	20	0	90.9091	0	90.4062	0.59	NZ_CP034778.1_ORF.40201	Klebsiella	Alpha
CP025963.2_ORF.39920.pdb	-HHHHHHHHHHHHHHHHHHHH-	22	20	0	90.9091	0	90.4062	0.59	NZ_CP031849.1_ORF.23002	Klebsiella	Alpha
CP025963.2_ORF.39920.pdb	-HHHHHHHHHHHHHHHHHHHH-	22	20	0	90.9091	0	90.4062	0.59	NZ_CP037927.1_ORF.73204	Klebsiella	Alpha
CP025963.2_ORF.39920.pdb	-HHHHHHHHHHHHHHHHHHHH-	22	20	0	90.9091	0	90.4062	0.59	NZ_CP040533.1_ORF.24408	Klebsiella	Alpha
CP025963.2_ORF.39920.pdb	-HHHHHHHHHHHHHHHHHHHH-	22	20	0	90.9091	0	90.4062	0.59	NZ_CP040545.1_ORF.41039	Klebsiella	Alpha
CP025963.2_ORF.39920.pdb	-HHHHHHHHHHHHHHHHHHHH-	22	20	0	90.9091	0	90.4062	0.59	NZ_CP040539.1_ORF.12228	Klebsiella	Alpha
CP025963.2_ORF.39920.pdb	-HHHHHHHHHHHHHHHHHHHH-	22	20	0	90.9091	0	90.4062	0.59	NZ_CP040593.1_ORF.45974	Klebsiella	Alpha
CP025963.2_ORF.39920.pdb	-HHHHHHHHHHHHHHHHHHHH-	22	20	0	90.9091	0	90.4062	0.59	NZ_CP040724.1_ORF.65984	Klebsiella	Alpha
CP025963.2_ORF.39920.pdb	-HHHHHHHHHHHHHHHHHHHH-	22	20	0	90.9091	0	90.4062	0.59	NZ_CP032163.1_ORF.41704	Klebsiella	Alpha
CP025963.2_ORF.39920.pdb	-HHHHHHHHHHHHHHHHHHHH-	22	20	0	90.9091	0	90.4062	0.59	NZ_CP040993.1_ORF.85833	Klebsiella	Alpha
CP025963.2_ORF.39920.pdb	-HHHHHHHHHHHHHHHHHHHH-	22	20	0	90.9091	0	90.4062	0.59	NZ_CP041082.1_ORF.41846	Klebsiella	Alpha
CP025963.2_ORF.39920.pdb	-HHHHHHHHHHHHHHHHHHHH-	22	20	0	90.9091	0	90.4062	0.59	NZ_CP033954.1_ORF.41702	Klebsiella	Alpha
CP025963.2_ORF.39920.pdb	-HHHHHHHHHHHHHHHHHHHH-	22	20	0	90.9091	0	90.4062	0.59	NZ_CP033960.1_ORF.41805	Klebsiella	Alpha
CP025963.2_ORF.39920.pdb	-HHHHHHHHHHHHHHHHHHHH-	22	20	0	90.9091	0	90.4062	0.59	NZ_CP041353.1_ORF.39631	Klebsiella	Alpha
CP025963.2_ORF.39920.pdb	-HHHHHHHHHHHHHHHHHHHH-	22	20	0	90.9091	0	90.4062	0.59	NZ_CP040363.1_ORF.44369	Klebsiella	Alpha
CP025963.2_ORF.39920.pdb	-HHHHHHHHHHHHHHHHHHHH-	22	20	0	90.9091	0	90.4062	0.59	NZ_CP041644.1_ORF.28720	Klebsiella	Alpha
CP025963.2_ORF.39920.pdb	-HHHHHHHHHHHHHHHHHHHH-	22	20	0	90.9091	0	90.4062	0.59	NZ_CP054403.1_ORF.38753	Klebsiella	Alpha
CP025963.2_ORF.39920.pdb	-HHHHHHHHHHHHHHHHHHHH-	22	20	0	90.9091	0	90.4062	0.59	NZ_CP054400.1_ORF.38597	Klebsiella	Alpha
CP025963.2_ORF.39920.pdb	-HHHHHHHHHHHHHHHHHHHH-	22	20	0	90.9091	0	90.4062	0.59	NZ_CP054406.1_ORF.23002	Klebsiella	Alpha
CP025963.2_ORF.39920.pdb	-HHHHHHHHHHHHHHHHHHHH-	22	20	0	90.9091	0	90.4062	0.59	NZ_CP030072.1_ORF.89499	Klebsiella	Alpha
CP025963.2_ORF.39920.pdb	-HHHHHHHHHHHHHHHHHHHH-	22	20	0	90.9091	0	90.4062	0.59	NZ_CP041639.1_ORF.23582	Klebsiella	Alpha
CP025963.2_ORF.39920.pdb	-HHHHHHHHHHHHHHHHHHHH-	22	20	0	90.9091	0	90.4062	0.59	NZ_CP082753.1_ORF.7861	Klebsiella	Alpha
CP025963.2_ORF.39920.pdb	-HHHHHHHHHHHHHHHHHHHH-	22	20	0	90.9091	0	90.4062	0.59	NZ_CP082759.1_ORF.24668	Klebsiella	Alpha
CP025963.2_ORF.39920.pdb	-HHHHHHHHHHHHHHHHHHHH-	22	20	0	90.9091	0	90.4062	0.59	NZ_CP082765.1_ORF.41739	Klebsiella	Alpha
CP025963.2_ORF.39920.pdb	-HHHHHHHHHHHHHHHHHHHH-	22	20	0	90.9091	0	90.4062	0.59	NZ_CP041927.1_ORF.51153	Klebsiella	Alpha
CP025963.2_ORF.39920.pdb	-HHHHHHHHHHHHHHHHHHHH-	22	20	0	90.9091	0	90.4062	0.59	NZ_CP041022.1_ORF.7721	Klebsiella	Alpha
CP025963.2_ORF.39920.pdb	-HHHHHHHHHHHHHHHHHHHH-	22	20	0	90.9091	0	90.4062	0.59	NZ_CP043932.1_ORF.33083	Klebsiella	Alpha
CP025963.2_ORF.39920.pdb	-HHHHHHHHHHHHHHHHHHHH-	22	20	0	90.9091	0	90.4062	0.59	NZ_CP044039.1_ORF.19406	Klebsiella	Alpha
CP025963.2_ORF.39920.pdb	-HHHHHHHHHHHHHHHHHHHH-	22	20	0	90.9091	0	90.4062	0.59	NZ_CP044047.1_ORF.59869	Klebsiella	Alpha
CP025963.2_ORF.39920.pdb	-HHHHHHHHHHHHHHHHHHHH-	22	20	0	90.9091	0	90.4062	0.59	NZ_CP044258.1_ORF.7636	Klebsiella	Alpha
CP025963.2_ORF.39920.pdb	-HHHHHHHHHHHHHHHHHHHH-	22	20	0	90.9091	0	90.4062	0.59	NZ_CP041373.1_ORF.24979	Klebsiella	Alpha
CP025963.2_ORF.39920.pdb	-HHHHHHHHHHHHHHHHHHHH-	22	20	0	90.9091	0	90.4062	0.59	NZ_CP042481.1_ORF.86087	Klebsiella	Alpha
CP025963.2_ORF.39920.pdb	-HHHHHHHHHHHHHHHHHHHH-	22	20	0	90.9091	0	90.4062	0.59	NZ_CP042520.1_ORF.39275	Klebsiella	Alpha
CP025963.2_ORF.39920.pdb	-HHHHHHHHHHHHHHHHHHHH-	22	20	0	90.9091	0	90.4062	0.59	NZ_CP045015.1_ORF.38819	Klebsiella	Alpha
CP025963.2_ORF.39920.pdb	-HHHHHHHHHHHHHHHHHHHH-	22	20	0	90.9091	0	90.4062	0.59	NZ_CP035202.1_ORF.69354	Klebsiella	Alpha
CP025963.2_ORF.39920.pdb	-HHHHHHHHHHHHHHHHHHHH-	22	20	0	90.9091	0	90.4062	0.59	NZ_CP035210.1_ORF.20447	Klebsiella	Alpha
CP025963.2_ORF.39920.pdb	-HHHHHHHHHHHHHHHHHHHH-	22	20	0	90.9091	0	90.4062	0.59	NZ_CP035196.1_ORF.4650	Klebsiella	Alpha
CP025963.2_ORF.39920.pdb	-HHHHHHHHHHHHHHHHHHHH-	22	20	0	90.9091	0	90.4062	0.59	NZ_CP026017.1_ORF.39582	Klebsiella	Alpha
CP025963.2_ORF.39920.pdb	-HHHHHHHHHHHHHHHHHHHH-	22	20	0	90.9091	0	90.4062	0.59	NZ_CP045694.1_ORF.40557	Klebsiella	Alpha
CP025963.2_ORF.39920.pdb	-HHHHHHHHHHHHHHHHHHHH-	22	20	0	90.9091	0	90.4062	0.59	NZ_CP045783.1_ORF.84237	Klebsiella	Alpha
CP025963.2_ORF.39920.pdb	-HHHHHHHHHHHHHHHHHHHH-	22	20	0	90.9091	0	90.4062	0.59	NZ_CP045782.1_ORF.77453	Klebsiella	Alpha
CP025963.2_ORF.39920.pdb	-HHHHHHHHHHHHHHHHHHHH-	22	20	0	90.9091	0	90.4062	0.59	NZ_CP063011.1_ORF.41225	Klebsiella	Alpha
CP025963.2_ORF.39920.pdb	-HHHHHHHHHHHHHHHHHHHH-	22	20	0	90.9091	0	90.4062	0.59	NZ_CP062997.1_ORF.74559	Klebsiella	Alpha
CP025963.2_ORF.39920.pdb	-HHHHHHHHHHHHHHHHHHHH-	22	20	0	90.9091	0	90.4062	0.59	NZ_CP063003.1_ORF.23740	Klebsiella	Alpha
CP025963.2_ORF.39920.pdb	-HHHHHHHHHHHHHHHHHHHH-	22	20	0	90.9091	0	90.4062	0.59	NZ_CP063019.1_ORF.41950	Klebsiella	Alpha
CP025963.2_ORF.39920.pdb	-HHHHHHHHHHHHHHHHHHHH-	22	20	0	90.9091	0	90.4062	0.59	NZ_CP063008.1_ORF.24834	Klebsiella	Alpha
CP025963.2_ORF.39920.pdb	-HHHHHHHHHHHHHHHHHHHH-	22	20	0	90.9091	0	90.4062	0.59	NZ_CP063023.1_ORF.39433	Klebsiella	Alpha
CP025963.2_ORF.39920.pdb	-HHHHHHHHHHHHHHHHHHHH-	22	20	0	90.9091	0	90.4062	0.59	NZ_CP034415.1_ORF.7702	Klebsiella	Alpha
CP025963.2_ORF.39920.pdb	-HHHHHHHHHHHHHHHHHHHH-	22	20	0	90.9091	0	90.4062	0.59	NZ_CP041946.1_ORF.40357	Klebsiella	Alpha
CP025963.2_ORF.39920.pdb	-HHHHHHHHHHHHHHHHHHHH-	22	20	0	90.9091	0	90.4062	0.59	NZ_AP021880.1_ORF.24823	Klebsiella	Alpha
CP025963.2_ORF.39920.pdb	-HHHHHHHHHHHHHHHHHHHH-	22	20	0	90.9091	0	90.4062	0.59	NZ_CP046381.1_ORF.40807	Klebsiella	Alpha
CP025963.2_ORF.39920.pdb	-HHHHHHHHHHHHHHHHHHHH-	22	20	0	90.9091	0	90.4062	0.59	NZ_CP046612.1_ORF.25498	Klebsiella	Alpha
CP025963.2_ORF.39920.pdb	-HHHHHHHHHHHHHHHHHHHH-	22	20	0	90.9091	0	90.4062	0.59	NZ_CP046949.1_ORF.41215	Klebsiella	Alpha
CP025963.2_ORF.39920.pdb	-HHHHHHHHHHHHHHHHHHHH-	22	20	0	90.9091	0	90.4062	0.59	NZ_CP046939.1_ORF.40659	Klebsiella	Alpha
CP025963.2_ORF.39920.pdb	-HHHHHHHHHHHHHHHHHHHH-	22	20	0	90.9091	0	90.4062	0.59	NZ_CP047160.1_ORF.43975	Klebsiella	Alpha
CP025963.2_ORF.39920.pdb	-HHHHHHHHHHHHHHHHHHHH-	22	20	0	90.9091	0	90.4062	0.59	NZ_CP032240.1_ORF.42090	Klebsiella	Alpha
CP025963.2_ORF.39920.pdb	-HHHHHHHHHHHHHHHHHHHH-	22	20	0	90.9091	0	90.4062	0.59	NZ_CP047192.1_ORF.7864	Klebsiella	Alpha
CP025963.2_ORF.39920.pdb	-HHHHHHHHHHHHHHHHHHHH-	22	20	0	90.9091	0	90.4062	0.59	NZ_CP045193.1_ORF.23969	Klebsiella	Alpha
CP025963.2_ORF.39920.pdb	-HHHHHHHHHHHHHHHHHHHH-	22	20	0	90.9091	0	90.4062	0.59	NZ_CP045674.1_ORF.7879	Klebsiella	Alpha
CP025963.2_ORF.39920.pdb	-HHHHHHHHHHHHHHHHHHHH-	22	20	0	90.9091	0	90.4062	0.59	NZ_CP047649.1_ORF.41594	Klebsiella	Alpha
CP025963.2_ORF.39920.pdb	-HHHHHHHHHHHHHHHHHHHH-	22	20	0	90.9091	0	90.4062	0.59	NZ_CP047648.1_ORF.74402	Klebsiella	Alpha
CP025963.2_ORF.39920.pdb	-HHHHHHHHHHHHHHHHHHHH-	22	20	0	90.9091	0	90.4062	0.59	NZ_CP040122.1_ORF.76445	Klebsiella	Alpha
CP025963.2_ORF.39920.pdb	-HHHHHHHHHHHHHHHHHHHH-	22	20	0	90.9091	0	90.4062	0.59	NZ_CP040391.1_ORF.7956	Klebsiella	Alpha
CP025963.2_ORF.39920.pdb	-HHHHHHHHHHHHHHHHHHHH-	22	20	0	90.9091	0	90.4062	0.59	NZ_CP030292.1_ORF.24872	Klebsiella	Alpha
CP025963.2_ORF.39920.pdb	-HHHHHHHHHHHHHHHHHHHH-	22	20	0	90.9091	0	90.4062	0.59	NZ_CP030300.1_ORF.8019	Klebsiella	Alpha
CP025963.2_ORF.39920.pdb	-HHHHHHHHHHHHHHHHHHHH-	22	20	0	90.9091	0	90.4062	0.59	NZ_CP030302.1_ORF.23410	Klebsiella	Alpha
CP025963.2_ORF.39920.pdb	-HHHHHHHHHHHHHHHHHHHH-	22	20	0	90.9091	0	90.4062	0.59	NZ_CP030311.1_ORF.72244	Klebsiella	Alpha
CP025963.2_ORF.39920.pdb	-HHHHHHHHHHHHHHHHHHHH-	22	20	0	90.9091	0	90.4062	0.59	NZ_CP030315.1_ORF.7631	Klebsiella	Alpha
CP025963.2_ORF.39920.pdb	-HHHHHHHHHHHHHHHHHHHH-	22	20	0	90.9091	0	90.4062	0.59	NZ_CP039808.1_ORF.24838	Klebsiella	Alpha
CP025963.2_ORF.39920.pdb	-HHHHHHHHHHHHHHHHHHHH-	22	20	0	90.9091	0	90.4062	0.59	NZ_CP039819.1_ORF.8475	Klebsiella	Alpha
CP025963.2_ORF.39920.pdb	-HHHHHHHHHHHHHHHHHHHH-	22	20	0	90.9091	0	90.4062	0.59	NZ_AP019665.1_ORF.24045	Klebsiella	Alpha
CP025963.2_ORF.39920.pdb	-HHHHHHHHHHHHHHHHHHHH-	22	20	0	90.9091	0	90.4062	0.59	NZ_CP048430.1_ORF.96202	Klebsiella	Alpha
CP025963.2_ORF.39920.pdb	-HHHHHHHHHHHHHHHHHHHH-	22	20	0	90.9091	0	90.4062	0.59	NZ_CP040861.1_ORF.33544	Klebsiella	Alpha
CP025963.2_ORF.39920.pdb	-HHHHHHHHHHHHHHHHHHHH-	22	20	0	90.9091	0	90.4062	0.59	NZ_CP047633.1_ORF.24186	Klebsiella	Alpha
CP025963.2_ORF.39920.pdb	-HHHHHHHHHHHHHHHHHHHH-	22	20	0	90.9091	0	90.4062	0.59	NZ_CP048933.1_ORF.25076	Klebsiella	Alpha
CP025963.2_ORF.39920.pdb	-HHHHHHHHHHHHHHHHHHHH-	22	20	0	90.9091	0	90.4062	0.59	NZ_CP042858.1_ORF.44090	Klebsiella	Alpha
CP025963.2_ORF.39920.pdb	-HHHHHHHHHHHHHHHHHHHH-	22	20	0	90.9091	0	90.4062	0.59	NZ_CP047336.1_ORF.76406	Klebsiella	Alpha
CP025963.2_ORF.39920.pdb	-HHHHHHHHHHHHHHHHHHHH-	22	20	0	90.9091	0	90.4062	0.59	NZ_CP034321.1_ORF.39832	Klebsiella	Alpha
CP025963.2_ORF.39920.pdb	-HHHHHHHHHHHHHHHHHHHH-	22	20	0	90.9091	0	90.4062	0.59	NZ_CP045263.1_ORF.7929	Klebsiella	Alpha
CP025963.2_ORF.39920.pdb	-HHHHHHHHHHHHHHHHHHHH-	22	20	0	90.9091	0	90.4062	0.59	NZ_CP049604.1_ORF.70447	Klebsiella	Alpha
CP025963.2_ORF.39920.pdb	-HHHHHHHHHHHHHHHHHHHH-	22	20	0	90.9091	0	90.4062	0.59	NZ_CP040028.1_ORF.24583	Klebsiella	Alpha
CP025963.2_ORF.39920.pdb	-HHHHHHHHHHHHHHHHHHHH-	22	20	0	90.9091	0	90.4062	0.59	NZ_CP040033.1_ORF.24730	Klebsiella	Alpha
CP025963.2_ORF.39920.pdb	-HHHHHHHHHHHHHHHHHHHH-	22	20	0	90.9091	0	90.4062	0.59	NZ_CP040038.1_ORF.94992	Klebsiella	Alpha
CP025963.2_ORF.39920.pdb	-HHHHHHHHHHHHHHHHHHHH-	22	20	0	90.9091	0	90.4062	0.59	NZ_CP040023.1_ORF.8205	Klebsiella	Alpha
CP025963.2_ORF.39920.pdb	-HHHHHHHHHHHHHHHHHHHH-	22	20	0	90.9091	0	90.4062	0.59	NZ_CP058940.1_ORF.29742	Klebsiella	Alpha
CP025963.2_ORF.39920.pdb	-HHHHHHHHHHHHHHHHHHHH-	22	20	0	90.9091	0	90.4062	0.59	NZ_CP053771.1_ORF.1012	Klebsiella	Alpha
CP025963.2_ORF.39920.pdb	-HHHHHHHHHHHHHHHHHHHH-	22	20	0	90.9091	0	90.4062	0.59	NZ_CP060421.1_ORF.7580	Klebsiella	Alpha
CP025963.2_ORF.39920.pdb	-HHHHHHHHHHHHHHHHHHHH-	22	20	0	90.9091	0	90.4062	0.59	NZ_CP053765.1_ORF.40969	Klebsiella	Alpha
CP025963.2_ORF.39920.pdb	-HHHHHHHHHHHHHHHHHHHH-	22	20	0	90.9091	0	90.4062	0.59	NZ_CP039524.1_ORF.41265	Klebsiella	Alpha
CP025963.2_ORF.39920.pdb	-HHHHHHHHHHHHHHHHHHHH-	22	20	0	90.9091	0	90.4062	0.59	NZ_AP023337.1_ORF.39568	Klebsiella	Alpha
CP025963.2_ORF.39920.pdb	-HHHHHHHHHHHHHHHHHHHH-	22	20	0	90.9091	0	90.4062	0.59	NZ_CP050360.1_ORF.96803	Klebsiella	Alpha
CP025963.2_ORF.39920.pdb	-HHHHHHHHHHHHHHHHHHHH-	22	20	0	90.9091	0	90.4062	0.59	NZ_CP050371.1_ORF.55655	Klebsiella	Alpha
CP025963.2_ORF.39920.pdb	-HHHHHHHHHHHHHHHHHHHH-	22	20	0	90.9091	0	90.4062	0.59	NZ_CP050376.1_ORF.89253	Klebsiella	Alpha
CP025963.2_ORF.39920.pdb	-HHHHHHHHHHHHHHHHHHHH-	22	20	0	90.9091	0	90.4062	0.59	NZ_CP061389.1_ORF.41820	Klebsiella	Alpha
CP025963.2_ORF.39920.pdb	-HHHHHHHHHHHHHHHHHHHH-	22	20	0	90.9091	0	90.4062	0.59	NZ_CP061380.1_ORF.39089	Klebsiella	Alpha
CP025963.2_ORF.39920.pdb	-HHHHHHHHHHHHHHHHHHHH-	22	20	0	90.9091	0	90.4062	0.59	NZ_CP061404.1_ORF.59474	Klebsiella	Alpha
CP025963.2_ORF.39920.pdb	-HHHHHHHHHHHHHHHHHHHH-	22	20	0	90.9091	0	90.4062	0.59	NZ_CP050822.1_ORF.38800	Klebsiella	Alpha
CP025963.2_ORF.39920.pdb	-HHHHHHHHHHHHHHHHHHHH-	22	20	0	90.9091	0	90.4062	0.59	NZ_CP050829.1_ORF.7519	Klebsiella	Alpha
CP025963.2_ORF.39920.pdb	-HHHHHHHHHHHHHHHHHHHH-	22	20	0	90.9091	0	90.4062	0.59	NZ_CP050843.1_ORF.23772	Klebsiella	Alpha
CP025963.2_ORF.39920.pdb	-HHHHHHHHHHHHHHHHHHHH-	22	20	0	90.9091	0	90.4062	0.59	NZ_CP050845.1_ORF.38320	Klebsiella	Alpha
CP025963.2_ORF.39920.pdb	-HHHHHHHHHHHHHHHHHHHH-	22	20	0	90.9091	0	90.4062	0.59	NZ_CP050858.1_ORF.26721	Klebsiella	Alpha
CP025963.2_ORF.39920.pdb	-HHHHHHHHHHHHHHHHHHHH-	22	20	0	90.9091	0	90.4062	0.59	NZ_CP042977.1_ORF.38282	Klebsiella	Alpha
CP025963.2_ORF.39920.pdb	-HHHHHHHHHHHHHHHHHHHH-	22	20	0	90.9091	0	90.4062	0.59	NZ_CP052036.1_ORF.10592	Klebsiella	Alpha
CP025963.2_ORF.39920.pdb	-HHHHHHHHHHHHHHHHHHHH-	22	20	0	90.9091	0	90.4062	0.59	NZ_CP054762.1_ORF.24546	Klebsiella	Alpha
CP025963.2_ORF.39920.pdb	-HHHHHHHHHHHHHHHHHHHH-	22	20	0	90.9091	0	90.4062	0.59	NZ_CP054720.1_ORF.24557	Klebsiella	Alpha
CP025963.2_ORF.39920.pdb	-HHHHHHHHHHHHHHHHHHHH-	22	20	0	90.9091	0	90.4062	0.59	NZ_CP054756.1_ORF.24539	Klebsiella	Alpha
CP025963.2_ORF.39920.pdb	-HHHHHHHHHHHHHHHHHHHH-	22	20	0	90.9091	0	90.4062	0.59	NZ_CP054732.1_ORF.24637	Klebsiella	Alpha
CP025963.2_ORF.39920.pdb	-HHHHHHHHHHHHHHHHHHHH-	22	20	0	90.9091	0	90.4062	0.59	NZ_CP054726.1_ORF.24633	Klebsiella	Alpha
CP025963.2_ORF.39920.pdb	-HHHHHHHHHHHHHHHHHHHH-	22	20	0	90.9091	0	90.4062	0.59	NZ_CP054738.1_ORF.24889	Klebsiella	Alpha
CP025963.2_ORF.39920.pdb	-HHHHHHHHHHHHHHHHHHHH-	22	20	0	90.9091	0	90.4062	0.59	NZ_CP054744.1_ORF.24635	Klebsiella	Alpha
CP025963.2_ORF.39920.pdb	-HHHHHHHHHHHHHHHHHHHH-	22	20	0	90.9091	0	90.4062	0.59	NZ_CP054750.1_ORF.24541	Klebsiella	Alpha
CP025963.2_ORF.39920.pdb	-HHHHHHHHHHHHHHHHHHHH-	22	20	0	90.9091	0	90.4062	0.59	NZ_CP054768.1_ORF.24639	Klebsiella	Alpha
CP025963.2_ORF.39920.pdb	-HHHHHHHHHHHHHHHHHHHH-	22	20	0	90.9091	0	90.4062	0.59	NZ_CP054774.1_ORF.24879	Klebsiella	Alpha
CP025963.2_ORF.39920.pdb	-HHHHHHHHHHHHHHHHHHHH-	22	20	0	90.9091	0	90.4062	0.59	NZ_CP054780.1_ORF.24637	Klebsiella	Alpha
CP025963.2_ORF.39920.pdb	-HHHHHHHHHHHHHHHHHHHH-	22	20	0	90.9091	0	90.4062	0.59	NZ_CP051159.1_ORF.82540	Klebsiella	Alpha
CP025963.2_ORF.39920.pdb	-HHHHHHHHHHHHHHHHHHHH-	22	20	0	90.9091	0	90.4062	0.59	NZ_CP051160.1_ORF.7563	Klebsiella	Alpha
CP025963.2_ORF.39920.pdb	-HHHHHHHHHHHHHHHHHHHH-	22	20	0	90.9091	0	90.4062	0.59	NZ_CP051161.1_ORF.7400	Klebsiella	Alpha
CP025963.2_ORF.39920.pdb	-HHHHHHHHHHHHHHHHHHHH-	22	20	0	90.9091	0	90.4062	0.59	NZ_CP039936.1_ORF.24798	Klebsiella	Alpha
CP025963.2_ORF.39920.pdb	-HHHHHHHHHHHHHHHHHHHH-	22	20	0	90.9091	0	90.4062	0.59	NZ_CP039939.1_ORF.24628	Klebsiella	Alpha
CP025963.2_ORF.39920.pdb	-HHHHHHHHHHHHHHHHHHHH-	22	20	0	90.9091	0	90.4062	0.59	NZ_CP039942.1_ORF.24717	Klebsiella	Alpha
CP025963.2_ORF.39920.pdb	-HHHHHHHHHHHHHHHHHHHH-	22	20	0	90.9091	0	90.4062	0.59	NZ_CP039945.1_ORF.24721	Klebsiella	Alpha
CP025963.2_ORF.39920.pdb	-HHHHHHHHHHHHHHHHHHHH-	22	20	0	90.9091	0	90.4062	0.59	NZ_CP039948.1_ORF.24715	Klebsiella	Alpha
CP025963.2_ORF.39920.pdb	-HHHHHHHHHHHHHHHHHHHH-	22	20	0	90.9091	0	90.4062	0.59	NZ_CP039951.1_ORF.47425	Klebsiella	Alpha
CP025963.2_ORF.39920.pdb	-HHHHHHHHHHHHHHHHHHHH-	22	20	0	90.9091	0	90.4062	0.59	NZ_CP039954.1_ORF.41057	Klebsiella	Alpha
CP025963.2_ORF.39920.pdb	-HHHHHHHHHHHHHHHHHHHH-	22	20	0	90.9091	0	90.4062	0.59	NZ_CP039957.1_ORF.24798	Klebsiella	Alpha
CP025963.2_ORF.39920.pdb	-HHHHHHHHHHHHHHHHHHHH-	22	20	0	90.9091	0	90.4062	0.59	NZ_CP039960.1_ORF.24799	Klebsiella	Alpha
CP025963.2_ORF.39920.pdb	-HHHHHHHHHHHHHHHHHHHH-	22	20	0	90.9091	0	90.4062	0.59	NZ_CP049716.1_ORF.24520	Klebsiella	Alpha
CP025963.2_ORF.39920.pdb	-HHHHHHHHHHHHHHHHHHHH-	22	20	0	90.9091	0	90.4062	0.59	NZ_CP049719.1_ORF.41019	Klebsiella	Alpha
CP025963.2_ORF.39920.pdb	-HHHHHHHHHHHHHHHHHHHH-	22	20	0	90.9091	0	90.4062	0.59	NZ_CP049947.1_ORF.24797	Klebsiella	Alpha
CP025963.2_ORF.39920.pdb	-HHHHHHHHHHHHHHHHHHHH-	22	20	0	90.9091	0	90.4062	0.59	NZ_CP049950.1_ORF.24600	Klebsiella	Alpha
CP025963.2_ORF.39920.pdb	-HHHHHHHHHHHHHHHHHHHH-	22	20	0	90.9091	0	90.4062	0.59	NZ_CP073054.1_ORF.56930	Klebsiella	Alpha
CP025963.2_ORF.39920.pdb	-HHHHHHHHHHHHHHHHHHHH-	22	20	0	90.9091	0	90.4062	0.59	NZ_CP012753.1_ORF.19072	Klebsiella	Alpha
CP025963.2_ORF.39920.pdb	-HHHHHHHHHHHHHHHHHHHH-	22	20	0	90.9091	0	90.4062	0.59	NZ_CP023487.1_ORF.26597	Klebsiella	Alpha
CP025963.2_ORF.39920.pdb	-HHHHHHHHHHHHHHHHHHHH-	22	20	0	90.9091	0	90.4062	0.59	NZ_LN824133.1_ORF.74829	Klebsiella	Alpha
CP025963.2_ORF.39920.pdb	-HHHHHHHHHHHHHHHHHHHH-	22	20	0	90.9091	0	90.4062	0.59	NZ_CP013322.1_ORF.14487	Klebsiella	Alpha
CP025963.2_ORF.39920.pdb	-HHHHHHHHHHHHHHHHHHHH-	22	20	0	90.9091	0	90.4062	0.59	NZ_CP014004.1_ORF.2434	Klebsiella	Alpha
CP025963.2_ORF.39920.pdb	-HHHHHHHHHHHHHHHHHHHH-	22	20	0	90.9091	0	90.4062	0.59	NZ_AP014950.1_ORF.42584	Klebsiella	Alpha
CP025963.2_ORF.39920.pdb	-HHHHHHHHHHHHHHHHHHHH-	22	20	0	90.9091	0	90.4062	0.59	NZ_CP012743.1_ORF.41716	Klebsiella	Alpha
CP025963.2_ORF.39920.pdb	-HHHHHHHHHHHHHHHHHHHH-	22	20	0	90.9091	0	90.4062	0.59	NZ_CP012744.1_ORF.7570	Klebsiella	Alpha
CP025963.2_ORF.39920.pdb	-HHHHHHHHHHHHHHHHHHHH-	22	20	0	90.9091	0	90.4062	0.59	NZ_CP049953.1_ORF.41274	Klebsiella	Alpha
CP025963.2_ORF.39920.pdb	-HHHHHHHHHHHHHHHHHHHH-	22	20	0	90.9091	0	90.4062	0.59	NZ_CP058960.1_ORF.7667	Klebsiella	Alpha
CP025963.2_ORF.39920.pdb	-HHHHHHHHHHHHHHHHHHHH-	22	20	0	90.9091	0	90.4062	0.59	NZ_CP059312.1_ORF.40054	Klebsiella	Alpha
CP025963.2_ORF.39920.pdb	-HHHHHHHHHHHHHHHHHHHH-	22	20	0	90.9091	0	90.4062	0.59	NZ_CP059317.1_ORF.7661	Klebsiella	Alpha
CP025963.2_ORF.39920.pdb	-HHHHHHHHHHHHHHHHHHHH-	22	20	0	90.9091	0	90.4062	0.59	NZ_CP055451.1_ORF.7188	Klebsiella	Alpha
CP025963.2_ORF.39920.pdb	-HHHHHHHHHHHHHHHHHHHH-	22	20	0	90.9091	0	90.4062	0.59	NZ_CP056222.1_ORF.7379	Klebsiella	Alpha
CP025963.2_ORF.39920.pdb	-HHHHHHHHHHHHHHHHHHHH-	22	20	0	90.9091	0	90.4062	0.59	NZ_CP056275.1_ORF.38869	Klebsiella	Alpha
CP025963.2_ORF.39920.pdb	-HHHHHHHHHHHHHHHHHHHH-	22	20	0	90.9091	0	90.4062	0.59	NZ_CP056301.1_ORF.7314	Klebsiella	Alpha
CP025963.2_ORF.39920.pdb	-HHHHHHHHHHHHHHHHHHHH-	22	20	0	90.9091	0	90.4062	0.59	NZ_CP056372.1_ORF.39640	Klebsiella	Alpha
CP025963.2_ORF.39920.pdb	-HHHHHHHHHHHHHHHHHHHH-	22	20	0	90.9091	0	90.4062	0.59	NZ_CP056425.1_ORF.24510	Klebsiella	Alpha
CP025963.2_ORF.39920.pdb	-HHHHHHHHHHHHHHHHHHHH-	22	20	0	90.9091	0	90.4062	0.59	NZ_CP056432.1_ORF.7319	Klebsiella	Alpha
CP025963.2_ORF.39920.pdb	-HHHHHHHHHHHHHHHHHHHH-	22	20	0	90.9091	0	90.4062	0.59	NZ_CP056530.1_ORF.39953	Klebsiella	Alpha
CP025963.2_ORF.39920.pdb	-HHHHHHHHHHHHHHHHHHHH-	22	20	0	90.9091	0	90.4062	0.59	NZ_CP056329.1_ORF.39746	Klebsiella	Alpha
CP025963.2_ORF.39920.pdb	-HHHHHHHHHHHHHHHHHHHH-	22	20	0	90.9091	0	90.4062	0.59	NZ_CP056191.1_ORF.23198	Klebsiella	Alpha
CP025963.2_ORF.39920.pdb	-HHHHHHHHHHHHHHHHHHHH-	22	20	0	90.9091	0	90.4062	0.59	NZ_CP056216.1_ORF.23392	Klebsiella	Alpha
CP025963.2_ORF.39920.pdb	-HHHHHHHHHHHHHHHHHHHH-	22	20	0	90.9091	0	90.4062	0.59	NZ_CP056830.1_ORF.7684	Klebsiella	Alpha
CP025963.2_ORF.39920.pdb	-HHHHHHHHHHHHHHHHHHHH-	22	20	0	90.9091	0	90.4062	0.59	NZ_CP056854.1_ORF.38678	Klebsiella	Alpha
CP025963.2_ORF.39920.pdb	-HHHHHHHHHHHHHHHHHHHH-	22	20	0	90.9091	0	90.4062	0.59	NZ_CP057034.1_ORF.23250	Klebsiella	Alpha
CP025963.2_ORF.39920.pdb	-HHHHHHHHHHHHHHHHHHHH-	22	20	0	90.9091	0	90.4062	0.59	NZ_CP057069.1_ORF.7759	Klebsiella	Alpha
CP025963.2_ORF.39920.pdb	-HHHHHHHHHHHHHHHHHHHH-	22	20	0	90.9091	0	90.4062	0.59	NZ_CP057099.1_ORF.7480	Klebsiella	Alpha
CP025963.2_ORF.39920.pdb	-HHHHHHHHHHHHHHHHHHHH-	22	20	0	90.9091	0	90.4062	0.59	NZ_CP057313.1_ORF.38713	Klebsiella	Alpha
CP025963.2_ORF.39920.pdb	-HHHHHHHHHHHHHHHHHHHH-	22	20	0	90.9091	0	90.4062	0.59	NZ_CP057459.1_ORF.7907	Klebsiella	Alpha
CP025963.2_ORF.39920.pdb	-HHHHHHHHHHHHHHHHHHHH-	22	20	0	90.9091	0	90.4062	0.59	NZ_CP066534.1_ORF.92198	Klebsiella	Alpha
CP025963.2_ORF.39920.pdb	-HHHHHHHHHHHHHHHHHHHH-	22	20	0	90.9091	0	90.4062	0.59	NZ_CP066528.1_ORF.24303	Klebsiella	Alpha
CP025963.2_ORF.39920.pdb	-HHHHHHHHHHHHHHHHHHHH-	22	20	0	90.9091	0	90.4062	0.59	NZ_CP066523.1_ORF.41534	Klebsiella	Alpha
CP025963.2_ORF.39920.pdb	-HHHHHHHHHHHHHHHHHHHH-	22	20	0	90.9091	0	90.4062	0.59	NZ_CP066517.1_ORF.24543	Klebsiella	Alpha
CP025963.2_ORF.39920.pdb	-HHHHHHHHHHHHHHHHHHHH-	22	20	0	90.9091	0	90.4062	0.59	NZ_CP059889.1_ORF.25214	Klebsiella	Alpha
CP025963.2_ORF.39920.pdb	-HHHHHHHHHHHHHHHHHHHH-	22	20	0	90.9091	0	90.4062	0.59	NZ_AP021909.1_ORF.7479	Klebsiella	Alpha
CP025963.2_ORF.39920.pdb	-HHHHHHHHHHHHHHHHHHHH-	22	20	0	90.9091	0	90.4062	0.59	NZ_AP021929.1_ORF.7229	Klebsiella	Alpha
CP025963.2_ORF.39920.pdb	-HHHHHHHHHHHHHHHHHHHH-	22	20	0	90.9091	0	90.4062	0.59	NZ_AP022139.1_ORF.40187	Klebsiella	Alpha
CP025963.2_ORF.39920.pdb	-HHHHHHHHHHHHHHHHHHHH-	22	20	0	90.9091	0	90.4062	0.59	NZ_CP054285.1_ORF.9437	Klebsiella	Alpha
CP025963.2_ORF.39920.pdb	-HHHHHHHHHHHHHHHHHHHH-	22	20	0	90.9091	0	90.4062	0.59	NZ_CP047271.1_ORF.57084	Klebsiella	Alpha
CP025963.2_ORF.39920.pdb	-HHHHHHHHHHHHHHHHHHHH-	22	20	0	90.9091	0	90.4062	0.59	NZ_CP060744.1_ORF.57482	Klebsiella	Alpha
CP025963.2_ORF.39920.pdb	-HHHHHHHHHHHHHHHHHHHH-	22	20	0	90.9091	0	90.4062	0.59	NZ_CP072905.1_ORF.1805	Klebsiella	Alpha
CP025963.2_ORF.39920.pdb	-HHHHHHHHHHHHHHHHHHHH-	22	20	0	90.9091	0	90.4062	0.59	NZ_CP061053.1_ORF.8002	Klebsiella	Alpha
CP025963.2_ORF.39920.pdb	-HHHHHHHHHHHHHHHHHHHH-	22	20	0	90.9091	0	90.4062	0.59	NZ_CP061062.1_ORF.22074	Klebsiella	Alpha
CP025963.2_ORF.39920.pdb	-HHHHHHHHHHHHHHHHHHHH-	22	20	0	90.9091	0	90.4062	0.59	NZ_CP053035.1_ORF.39747	Klebsiella	Alpha
CP025963.2_ORF.39920.pdb	-HHHHHHHHHHHHHHHHHHHH-	22	20	0	90.9091	0	90.4062	0.59	NZ_CP061350.1_ORF.71150	Klebsiella	Alpha
CP025963.2_ORF.39920.pdb	-HHHHHHHHHHHHHHHHHHHH-	22	20	0	90.9091	0	90.4062	0.59	NZ_CP061700.1_ORF.23822	Klebsiella	Alpha
CP025963.2_ORF.39920.pdb	-HHHHHHHHHHHHHHHHHHHH-	22	20	0	90.9091	0	90.4062	0.59	NZ_CP060049.1_ORF.40667	Klebsiella	Alpha
CP025963.2_ORF.39920.pdb	-HHHHHHHHHHHHHHHHHHHH-	22	20	0	90.9091	0	90.4062	0.59	NZ_CP061842.1_ORF.37998	Klebsiella	Alpha
CP025963.2_ORF.39920.pdb	-HHHHHHHHHHHHHHHHHHHH-	22	20	0	90.9091	0	90.4062	0.59	NZ_CP031934.1_ORF.66684	Klebsiella	Alpha
CP025963.2_ORF.39920.pdb	-HHHHHHHHHHHHHHHHHHHH-	22	20	0	90.9091	0	90.4062	0.59	NZ_AP023453.1_ORF.34883	Klebsiella	Alpha
CP025963.2_ORF.39920.pdb	-HHHHHHHHHHHHHHHHHHHH-	22	20	0	90.9091	0	90.4062	0.59	NZ_CP063147.1_ORF.7688	Klebsiella	Alpha
CP025963.2_ORF.39920.pdb	-HHHHHHHHHHHHHHHHHHHH-	22	20	0	90.9091	0	90.4062	0.59	NZ_CP066543.1_ORF.91227	Klebsiella	Alpha
CP025963.2_ORF.39920.pdb	-HHHHHHHHHHHHHHHHHHHH-	22	20	0	90.9091	0	90.4062	0.59	NZ_CP065034.1_ORF.38047	Klebsiella	Alpha
CP025963.2_ORF.39920.pdb	-HHHHHHHHHHHHHHHHHHHH-	22	20	0	90.9091	0	90.4062	0.59	NZ_AP022527.1_ORF.6847	Klebsiella	Alpha
CP025963.2_ORF.39920.pdb	-HHHHHHHHHHHHHHHHHHHH-	22	20	0	90.9091	0	90.4062	0.59	NZ_CP063215.1_ORF.39764	Klebsiella	Alpha
CP025963.2_ORF.39920.pdb	-HHHHHHHHHHHHHHHHHHHH-	22	20	0	90.9091	0	90.4062	0.59	NZ_CP063747.1_ORF.24034	Klebsiella	Alpha
CP025963.2_ORF.39920.pdb	-HHHHHHHHHHHHHHHHHHHH-	22	20	0	90.9091	0	90.4062	0.59	NZ_CP050336.1_ORF.7839	Klebsiella	Alpha
CP025963.2_ORF.39920.pdb	-HHHHHHHHHHHHHHHHHHHH-	22	20	0	90.9091	0	90.4062	0.59	NZ_CP050342.1_ORF.24272	Klebsiella	Alpha
CP025963.2_ORF.39920.pdb	-HHHHHHHHHHHHHHHHHHHH-	22	20	0	90.9091	0	90.4062	0.59	NZ_CP050348.1_ORF.41616	Klebsiella	Alpha
CP025963.2_ORF.39920.pdb	-HHHHHHHHHHHHHHHHHHHH-	22	20	0	90.9091	0	90.4062	0.59	NZ_CP050354.1_ORF.24676	Klebsiella	Alpha
CP025963.2_ORF.39920.pdb	-HHHHHHHHHHHHHHHHHHHH-	22	20	0	90.9091	0	90.4062	0.59	NZ_CP063759.1_ORF.42635	Klebsiella	Alpha
CP025963.2_ORF.39920.pdb	-HHHHHHHHHHHHHHHHHHHH-	22	20	0	90.9091	0	90.4062	0.59	NZ_CP063833.1_ORF.24886	Klebsiella	Alpha
CP025963.2_ORF.39920.pdb	-HHHHHHHHHHHHHHHHHHHH-	22	20	0	90.9091	0	90.4062	0.59	NZ_CP063858.1_ORF.61567	Klebsiella	Alpha
CP025963.2_ORF.39920.pdb	-HHHHHHHHHHHHHHHHHHHH-	22	20	0	90.9091	0	90.4062	0.59	NZ_CP063856.1_ORF.3170	Klebsiella	Alpha
CP025963.2_ORF.39920.pdb	-HHHHHHHHHHHHHHHHHHHH-	22	20	0	90.9091	0	90.4062	0.59	NZ_CP063851.1_ORF.14960	Klebsiella	Alpha
CP025963.2_ORF.39920.pdb	-HHHHHHHHHHHHHHHHHHHH-	22	20	0	90.9091	0	90.4062	0.59	NZ_CP063865.1_ORF.78325	Klebsiella	Alpha
CP025963.2_ORF.39920.pdb	-HHHHHHHHHHHHHHHHHHHH-	22	20	0	90.9091	0	90.4062	0.59	NZ_CP063871.1_ORF.31045	Klebsiella	Alpha
CP025963.2_ORF.39920.pdb	-HHHHHHHHHHHHHHHHHHHH-	22	20	0	90.9091	0	90.4062	0.59	NZ_CP063881.1_ORF.15140	Klebsiella	Alpha
CP025963.2_ORF.39920.pdb	-HHHHHHHHHHHHHHHHHHHH-	22	20	0	90.9091	0	90.4062	0.59	NZ_CP063904.1_ORF.37220	Klebsiella	Alpha
CP025963.2_ORF.39920.pdb	-HHHHHHHHHHHHHHHHHHHH-	22	20	0	90.9091	0	90.4062	0.59	NZ_CP063885.1_ORF.50761	Klebsiella	Alpha
CP025963.2_ORF.39920.pdb	-HHHHHHHHHHHHHHHHHHHH-	22	20	0	90.9091	0	90.4062	0.59	NZ_CP063906.1_ORF.63910	Klebsiella	Alpha
CP025963.2_ORF.39920.pdb	-HHHHHHHHHHHHHHHHHHHH-	22	20	0	90.9091	0	90.4062	0.59	NZ_CP063913.1_ORF.47597	Klebsiella	Alpha
CP025963.2_ORF.39920.pdb	-HHHHHHHHHHHHHHHHHHHH-	22	20	0	90.9091	0	90.4062	0.59	NZ_CP063919.1_ORF.52076	Klebsiella	Alpha
CP025963.2_ORF.39920.pdb	-HHHHHHHHHHHHHHHHHHHH-	22	20	0	90.9091	0	90.4062	0.59	NZ_CP063922.1_ORF.97484	Klebsiella	Alpha
CP025963.2_ORF.39920.pdb	-HHHHHHHHHHHHHHHHHHHH-	22	20	0	90.9091	0	90.4062	0.59	NZ_CP063925.1_ORF.49102	Klebsiella	Alpha
CP025963.2_ORF.39920.pdb	-HHHHHHHHHHHHHHHHHHHH-	22	20	0	90.9091	0	90.4062	0.59	NZ_CP063934.1_ORF.42105	Klebsiella	Alpha
CP025963.2_ORF.39920.pdb	-HHHHHHHHHHHHHHHHHHHH-	22	20	0	90.9091	0	90.4062	0.59	NZ_CP063943.1_ORF.6059	Klebsiella	Alpha
CP025963.2_ORF.39920.pdb	-HHHHHHHHHHHHHHHHHHHH-	22	20	0	90.9091	0	90.4062	0.59	NZ_CP063939.1_ORF.19302	Klebsiella	Alpha
CP025963.2_ORF.39920.pdb	-HHHHHHHHHHHHHHHHHHHH-	22	20	0	90.9091	0	90.4062	0.59	NZ_CP063936.1_ORF.77535	Klebsiella	Alpha
CP025963.2_ORF.39920.pdb	-HHHHHHHHHHHHHHHHHHHH-	22	20	0	90.9091	0	90.4062	0.59	NZ_CP064174.1_ORF.73154	Klebsiella	Alpha
CP025963.2_ORF.39920.pdb	-HHHHHHHHHHHHHHHHHHHH-	22	20	0	90.9091	0	90.4062	0.59	NZ_CP064258.1_ORF.41455	Klebsiella	Alpha
CP025963.2_ORF.39920.pdb	-HHHHHHHHHHHHHHHHHHHH-	22	20	0	90.9091	0	90.4062	0.59	NZ_CP064211.1_ORF.24086	Klebsiella	Alpha
CP025963.2_ORF.39920.pdb	-HHHHHHHHHHHHHHHHHHHH-	22	20	0	90.9091	0	90.4062	0.59	NZ_CP064223.1_ORF.41608	Klebsiella	Alpha
CP025963.2_ORF.39920.pdb	-HHHHHHHHHHHHHHHHHHHH-	22	20	0	90.9091	0	90.4062	0.59	NZ_CP064217.1_ORF.24350	Klebsiella	Alpha
CP025963.2_ORF.39920.pdb	-HHHHHHHHHHHHHHHHHHHH-	22	20	0	90.9091	0	90.4062	0.59	NZ_CP064235.1_ORF.7681	Klebsiella	Alpha
CP025963.2_ORF.39920.pdb	-HHHHHHHHHHHHHHHHHHHH-	22	20	0	90.9091	0	90.4062	0.59	NZ_CP064241.1_ORF.24227	Klebsiella	Alpha
CP025963.2_ORF.39920.pdb	-HHHHHHHHHHHHHHHHHHHH-	22	20	0	90.9091	0	90.4062	0.59	NZ_CP064246.1_ORF.41978	Klebsiella	Alpha
CP025963.2_ORF.39920.pdb	-HHHHHHHHHHHHHHHHHHHH-	22	20	0	90.9091	0	90.4062	0.59	NZ_CP064252.1_ORF.41893	Klebsiella	Alpha
CP025963.2_ORF.39920.pdb	-HHHHHHHHHHHHHHHHHHHH-	22	20	0	90.9091	0	90.4062	0.59	NZ_CP065172.1_ORF.39866	Klebsiella	Alpha
CP025963.2_ORF.39920.pdb	-HHHHHHHHHHHHHHHHHHHH-	22	20	0	90.9091	0	90.4062	0.59	NZ_CP065341.1_ORF.7514	Klebsiella	Alpha
CP025963.2_ORF.39920.pdb	-HHHHHHHHHHHHHHHHHHHH-	22	20	0	90.9091	0	90.4062	0.59	NZ_CP065347.1_ORF.73905	Klebsiella	Alpha
CP025963.2_ORF.39920.pdb	-HHHHHHHHHHHHHHHHHHHH-	22	20	0	90.9091	0	90.4062	0.59	NZ_CP065343.1_ORF.73904	Klebsiella	Alpha
CP025963.2_ORF.39920.pdb	-HHHHHHHHHHHHHHHHHHHH-	22	20	0	90.9091	0	90.4062	0.59	NZ_CP065351.1_ORF.40258	Klebsiella	Alpha
CP025963.2_ORF.39920.pdb	-HHHHHHHHHHHHHHHHHHHH-	22	20	0	90.9091	0	90.4062	0.59	NZ_CP047700.1_ORF.40396	Klebsiella	Alpha
CP025963.2_ORF.39920.pdb	-HHHHHHHHHHHHHHHHHHHH-	22	20	0	90.9091	0	90.4062	0.59	NZ_CP047707.1_ORF.22697	Klebsiella	Alpha
CP025963.2_ORF.39920.pdb	-HHHHHHHHHHHHHHHHHHHH-	22	20	0	90.9091	0	90.4062	0.59	NZ_CP065444.1_ORF.76690	Klebsiella	Alpha
CP025963.2_ORF.39920.pdb	-HHHHHHHHHHHHHHHHHHHH-	22	20	0	90.9091	0	90.4062	0.59	NZ_CP065457.1_ORF.86514	Klebsiella	Alpha
CP025963.2_ORF.39920.pdb	-HHHHHHHHHHHHHHHHHHHH-	22	20	0	90.9091	0	90.4062	0.59	NZ_CP065460.1_ORF.25968	Klebsiella	Alpha
CP025963.2_ORF.39920.pdb	-HHHHHHHHHHHHHHHHHHHH-	22	20	0	90.9091	0	90.4062	0.59	NZ_CP065464.1_ORF.59495	Klebsiella	Alpha
CP025963.2_ORF.39920.pdb	-HHHHHHHHHHHHHHHHHHHH-	22	20	0	90.9091	0	90.4062	0.59	NZ_CP065436.1_ORF.3591	Klebsiella	Alpha
CP025963.2_ORF.39920.pdb	-HHHHHHHHHHHHHHHHHHHH-	22	20	0	90.9091	0	90.4062	0.59	NZ_CP065438.1_ORF.74568	Klebsiella	Alpha
CP025963.2_ORF.39920.pdb	-HHHHHHHHHHHHHHHHHHHH-	22	20	0	90.9091	0	90.4062	0.59	NZ_CP065441.1_ORF.679	Klebsiella	Alpha
CP025963.2_ORF.39920.pdb	-HHHHHHHHHHHHHHHHHHHH-	22	20	0	90.9091	0	90.4062	0.59	NZ_CP065447.1_ORF.3676	Klebsiella	Alpha
CP025963.2_ORF.39920.pdb	-HHHHHHHHHHHHHHHHHHHH-	22	20	0	90.9091	0	90.4062	0.59	NZ_CP065825.1_ORF.7140	Klebsiella	Alpha
CP025963.2_ORF.39920.pdb	-HHHHHHHHHHHHHHHHHHHH-	22	20	0	90.9091	0	90.4062	0.59	NZ_CP065831.1_ORF.41650	Klebsiella	Alpha
CP025963.2_ORF.39920.pdb	-HHHHHHHHHHHHHHHHHHHH-	22	20	0	90.9091	0	90.4062	0.59	NZ_CP065453.1_ORF.99441	Klebsiella	Alpha
CP025963.2_ORF.39920.pdb	-HHHHHHHHHHHHHHHHHHHH-	22	20	0	90.9091	0	90.4062	0.59	NZ_CP064352.1_ORF.36933	Klebsiella	Alpha
CP025963.2_ORF.39920.pdb	-HHHHHHHHHHHHHHHHHHHH-	22	20	0	90.9091	0	90.4062	0.59	NZ_CP015500.1_ORF.41233	Klebsiella	Alpha
CP025963.2_ORF.39920.pdb	-HHHHHHHHHHHHHHHHHHHH-	22	20	0	90.9091	0	90.4062	0.59	NZ_CP015753.1_ORF.78873	Klebsiella	Alpha
CP025963.2_ORF.39920.pdb	-HHHHHHHHHHHHHHHHHHHH-	22	20	0	90.9091	0	90.4062	0.59	NZ_CP014755.1_ORF.73893	Klebsiella	Alpha
CP025963.2_ORF.39920.pdb	-HHHHHHHHHHHHHHHHHHHH-	22	20	0	90.9091	0	90.4062	0.59	NZ_CP015990.1_ORF.57632	Klebsiella	Alpha
CP025963.2_ORF.39920.pdb	-HHHHHHHHHHHHHHHHHHHH-	22	20	0	90.9091	0	90.4062	0.59	NZ_CP014762.1_ORF.90105	Klebsiella	Alpha
CP025963.2_ORF.39920.pdb	-HHHHHHHHHHHHHHHHHHHH-	22	20	0	90.9091	0	90.4062	0.59	NZ_CP015025.1_ORF.57728	Klebsiella	Alpha
CP025963.2_ORF.39920.pdb	-HHHHHHHHHHHHHHHHHHHH-	22	20	0	90.9091	0	90.4062	0.59	NZ_CP015130.1_ORF.79473	Klebsiella	Alpha
CP025963.2_ORF.39920.pdb	-HHHHHHHHHHHHHHHHHHHH-	22	20	0	90.9091	0	90.4062	0.59	NZ_CP016159.1_ORF.14776	Klebsiella	Alpha
CP025963.2_ORF.39920.pdb	-HHHHHHHHHHHHHHHHHHHH-	22	20	0	90.9091	0	90.4062	0.59	NZ_CP052761.1_ORF.22723	Klebsiella	Alpha
CP025963.2_ORF.39920.pdb	-HHHHHHHHHHHHHHHHHHHH-	22	20	0	90.9091	0	90.4062	0.59	NZ_CP027042.1_ORF.23371	Klebsiella	Alpha
CP025963.2_ORF.39920.pdb	-HHHHHHHHHHHHHHHHHHHH-	22	20	0	90.9091	0	90.4062	0.59	NZ_CP027036.1_ORF.54500	Klebsiella	Alpha
CP025963.2_ORF.39920.pdb	-HHHHHHHHHHHHHHHHHHHH-	22	20	0	90.9091	0	90.4062	0.59	NZ_CP016811.1_ORF.4478	Klebsiella	Alpha
CP025963.2_ORF.39920.pdb	-HHHHHHHHHHHHHHHHHHHH-	22	20	0	90.9091	0	90.4062	0.59	NZ_CP016923.1_ORF.30302	Klebsiella	Alpha
CP025963.2_ORF.39920.pdb	-HHHHHHHHHHHHHHHHHHHH-	22	20	0	90.9091	0	90.4062	0.59	NZ_CP016926.1_ORF.15548	Klebsiella	Alpha
CP025963.2_ORF.39920.pdb	-HHHHHHHHHHHHHHHHHHHH-	22	20	0	90.9091	0	90.4062	0.59	NZ_CP066249.1_ORF.24618	Klebsiella	Alpha
CP025963.2_ORF.39920.pdb	-HHHHHHHHHHHHHHHHHHHH-	22	20	0	90.9091	0	90.4062	0.59	NZ_CP066254.1_ORF.40992	Klebsiella	Alpha
CP025963.2_ORF.39920.pdb	-HHHHHHHHHHHHHHHHHHHH-	22	20	0	90.9091	0	90.4062	0.59	NZ_AP024173.1_ORF.7819	Klebsiella	Alpha
CP025963.2_ORF.39920.pdb	-HHHHHHHHHHHHHHHHHHHH-	22	20	0	90.9091	0	90.4062	0.59	NZ_CP068689.1_ORF.24655	Klebsiella	Alpha
CP025963.2_ORF.39920.pdb	-HHHHHHHHHHHHHHHHHHHH-	22	20	0	90.9091	0	90.4062	0.59	NZ_CP068684.1_ORF.58355	Klebsiella	Alpha
CP025963.2_ORF.39920.pdb	-HHHHHHHHHHHHHHHHHHHH-	22	20	0	90.9091	0	90.4062	0.59	NZ_CP068797.1_ORF.24592	Klebsiella	Alpha
CP025963.2_ORF.39920.pdb	-HHHHHHHHHHHHHHHHHHHH-	22	20	0	90.9091	0	90.4062	0.59	NZ_CP068972.1_ORF.39194	Klebsiella	Alpha
CP025963.2_ORF.39920.pdb	-HHHHHHHHHHHHHHHHHHHH-	22	20	0	90.9091	0	90.4062	0.59	NZ_CP053016.1_ORF.7613	Klebsiella	Alpha
CP025963.2_ORF.39920.pdb	-HHHHHHHHHHHHHHHHHHHH-	22	20	0	90.9091	0	90.4062	0.59	NZ_CP069170.1_ORF.41375	Klebsiella	Alpha
CP025963.2_ORF.39920.pdb	-HHHHHHHHHHHHHHHHHHHH-	22	20	0	90.9091	0	90.4062	0.59	NZ_CP017777.1_ORF.58020	Klebsiella	Alpha
CP025963.2_ORF.39920.pdb	-HHHHHHHHHHHHHHHHHHHH-	22	20	0	90.9091	0	90.4062	0.59	NZ_CP069821.1_ORF.88043	Klebsiella	Alpha
CP025963.2_ORF.39920.pdb	-HHHHHHHHHHHHHHHHHHHH-	22	20	0	90.9091	0	90.4062	0.59	NZ_CP069847.1_ORF.1535	Klebsiella	Alpha
CP025963.2_ORF.39920.pdb	-HHHHHHHHHHHHHHHHHHHH-	22	20	0	90.9091	0	90.4062	0.59	NZ_CP069853.1_ORF.10122	Klebsiella	Alpha
CP025963.2_ORF.39920.pdb	-HHHHHHHHHHHHHHHHHHHH-	22	20	0	90.9091	0	90.4062	0.59	NZ_CP069861.1_ORF.83756	Klebsiella	Alpha
CP025963.2_ORF.39920.pdb	-HHHHHHHHHHHHHHHHHHHH-	22	20	0	90.9091	0	90.4062	0.59	NZ_CP069873.1_ORF.51718	Klebsiella	Alpha
CP025963.2_ORF.39920.pdb	-HHHHHHHHHHHHHHHHHHHH-	22	20	0	90.9091	0	90.4062	0.59	NZ_CP069939.1_ORF.31673	Klebsiella	Alpha
CP025963.2_ORF.39920.pdb	-HHHHHHHHHHHHHHHHHHHH-	22	20	0	90.9091	0	90.4062	0.59	NZ_CP070172.1_ORF.52437	Klebsiella	Alpha
CP025963.2_ORF.39920.pdb	-HHHHHHHHHHHHHHHHHHHH-	22	20	0	90.9091	0	90.4062	0.59	NZ_CP069946.1_ORF.94742	Klebsiella	Alpha
CP025963.2_ORF.39920.pdb	-HHHHHHHHHHHHHHHHHHHH-	22	20	0	90.9091	0	90.4062	0.59	NZ_CP069961.1_ORF.13839	Klebsiella	Alpha
CP025963.2_ORF.39920.pdb	-HHHHHHHHHHHHHHHHHHHH-	22	20	0	90.9091	0	90.4062	0.59	NZ_CP069962.1_ORF.6178	Klebsiella	Alpha
CP025963.2_ORF.39920.pdb	-HHHHHHHHHHHHHHHHHHHH-	22	20	0	90.9091	0	90.4062	0.59	NZ_CP069968.1_ORF.19533	Klebsiella	Alpha
CP025963.2_ORF.39920.pdb	-HHHHHHHHHHHHHHHHHHHH-	22	20	0	90.9091	0	90.4062	0.59	NZ_CP069994.1_ORF.58791	Klebsiella	Alpha
CP025963.2_ORF.39920.pdb	-HHHHHHHHHHHHHHHHHHHH-	22	20	0	90.9091	0	90.4062	0.59	NZ_CP070015.1_ORF.67665	Klebsiella	Alpha
CP025963.2_ORF.39920.pdb	-HHHHHHHHHHHHHHHHHHHH-	22	20	0	90.9091	0	90.4062	0.59	NZ_CP070046.1_ORF.65703	Klebsiella	Alpha
CP025963.2_ORF.39920.pdb	-HHHHHHHHHHHHHHHHHHHH-	22	20	0	90.9091	0	90.4062	0.59	NZ_CP070088.1_ORF.18701	Klebsiella	Alpha
CP025963.2_ORF.39920.pdb	-HHHHHHHHHHHHHHHHHHHH-	22	20	0	90.9091	0	90.4062	0.59	NZ_CP070092.1_ORF.52465	Klebsiella	Alpha
CP025963.2_ORF.39920.pdb	-HHHHHHHHHHHHHHHHHHHH-	22	20	0	90.9091	0	90.4062	0.59	NZ_CP070158.1_ORF.54910	Klebsiella	Alpha
CP025963.2_ORF.39920.pdb	-HHHHHHHHHHHHHHHHHHHH-	22	20	0	90.9091	0	90.4062	0.59	NZ_CP070169.1_ORF.19823	Klebsiella	Alpha
CP025963.2_ORF.39920.pdb	-HHHHHHHHHHHHHHHHHHHH-	22	20	0	90.9091	0	90.4062	0.59	NZ_CP070410.1_ORF.7750	Klebsiella	Alpha
CP025963.2_ORF.39920.pdb	-HHHHHHHHHHHHHHHHHHHH-	22	20	0	90.9091	0	90.4062	0.59	NZ_CP070415.1_ORF.40684	Klebsiella	Alpha
CP025963.2_ORF.39920.pdb	-HHHHHHHHHHHHHHHHHHHH-	22	20	0	90.9091	0	90.4062	0.59	NZ_CP070425.1_ORF.40685	Klebsiella	Alpha
CP025963.2_ORF.39920.pdb	-HHHHHHHHHHHHHHHHHHHH-	22	20	0	90.9091	0	90.4062	0.59	NZ_CP070430.1_ORF.40684	Klebsiella	Alpha
CP025963.2_ORF.39920.pdb	-HHHHHHHHHHHHHHHHHHHH-	22	20	0	90.9091	0	90.4062	0.59	NZ_CP070435.1_ORF.40133	Klebsiella	Alpha
CP025963.2_ORF.39920.pdb	-HHHHHHHHHHHHHHHHHHHH-	22	20	0	90.9091	0	90.4062	0.59	NZ_CP070445.1_ORF.7750	Klebsiella	Alpha
CP025963.2_ORF.39920.pdb	-HHHHHHHHHHHHHHHHHHHH-	22	20	0	90.9091	0	90.4062	0.59	NZ_CP070449.1_ORF.7750	Klebsiella	Alpha
CP025963.2_ORF.39920.pdb	-HHHHHHHHHHHHHHHHHHHH-	22	20	0	90.9091	0	90.4062	0.59	NZ_CP070459.1_ORF.40790	Klebsiella	Alpha
CP025963.2_ORF.39920.pdb	-HHHHHHHHHHHHHHHHHHHH-	22	20	0	90.9091	0	90.4062	0.59	NZ_CP070464.1_ORF.40408	Klebsiella	Alpha
CP025963.2_ORF.39920.pdb	-HHHHHHHHHHHHHHHHHHHH-	22	20	0	90.9091	0	90.4062	0.59	NZ_CP070528.1_ORF.7804	Klebsiella	Alpha
CP025963.2_ORF.39920.pdb	-HHHHHHHHHHHHHHHHHHHH-	22	20	0	90.9091	0	90.4062	0.59	NZ_CP070568.1_ORF.35922	Klebsiella	Alpha
CP025963.2_ORF.39920.pdb	-HHHHHHHHHHHHHHHHHHHH-	22	20	0	90.9091	0	90.4062	0.59	NZ_CP070579.1_ORF.89457	Klebsiella	Alpha
CP025963.2_ORF.39920.pdb	-HHHHHHHHHHHHHHHHHHHH-	22	20	0	90.9091	0	90.4062	0.59	NZ_CP070598.1_ORF.40155	Klebsiella	Alpha
CP025963.2_ORF.39920.pdb	-HHHHHHHHHHHHHHHHHHHH-	22	20	0	90.9091	0	90.4062	0.59	NZ_CP070602.1_ORF.32118	Klebsiella	Alpha
CP025963.2_ORF.39920.pdb	-HHHHHHHHHHHHHHHHHHHH-	22	20	0	90.9091	0	90.4062	0.59	NZ_CP070970.1_ORF.61015	Klebsiella	Alpha
CP025963.2_ORF.39920.pdb	-HHHHHHHHHHHHHHHHHHHH-	22	20	0	90.9091	0	90.4062	0.59	NZ_CP071150.1_ORF.6768	Klebsiella	Alpha
CP025963.2_ORF.39920.pdb	-HHHHHHHHHHHHHHHHHHHH-	22	20	0	90.9091	0	90.4062	0.59	NZ_CP071279.1_ORF.74968	Klebsiella	Alpha
CP025963.2_ORF.39920.pdb	-HHHHHHHHHHHHHHHHHHHH-	22	20	0	90.9091	0	90.4062	0.59	NZ_CP061948.1_ORF.40529	Klebsiella	Alpha
CP025963.2_ORF.39920.pdb	-HHHHHHHHHHHHHHHHHHHH-	22	20	0	90.9091	0	90.4062	0.59	NZ_CP061952.1_ORF.40649	Klebsiella	Alpha
CP025963.2_ORF.39920.pdb	-HHHHHHHHHHHHHHHHHHHH-	22	20	0	90.9091	0	90.4062	0.59	NZ_CP061957.1_ORF.41552	Klebsiella	Alpha
CP025963.2_ORF.39920.pdb	-HHHHHHHHHHHHHHHHHHHH-	22	20	0	90.9091	0	90.4062	0.59	NZ_CP061961.1_ORF.91593	Klebsiella	Alpha
CP025963.2_ORF.39920.pdb	-HHHHHHHHHHHHHHHHHHHH-	22	20	0	90.9091	0	90.4062	0.59	NZ_CP061965.1_ORF.56738	Klebsiella	Alpha
CP025963.2_ORF.39920.pdb	-HHHHHHHHHHHHHHHHHHHH-	22	20	0	90.9091	0	90.4062	0.59	NZ_CP061970.1_ORF.24308	Klebsiella	Alpha
CP025963.2_ORF.39920.pdb	-HHHHHHHHHHHHHHHHHHHH-	22	20	0	90.9091	0	90.4062	0.59	NZ_CP061975.1_ORF.7539	Klebsiella	Alpha
CP025963.2_ORF.39920.pdb	-HHHHHHHHHHHHHHHHHHHH-	22	20	0	90.9091	0	90.4062	0.59	NZ_CP068572.1_ORF.89369	Klebsiella	Alpha
CP025963.2_ORF.39920.pdb	-HHHHHHHHHHHHHHHHHHHH-	22	20	0	90.9091	0	90.4062	0.59	NZ_CP071464.1_ORF.41843	Klebsiella	Alpha
CP025963.2_ORF.39920.pdb	-HHHHHHHHHHHHHHHHHHHH-	22	20	0	90.9091	0	90.4062	0.59	NZ_CP071385.1_ORF.39877	Klebsiella	Alpha
CP025963.2_ORF.39920.pdb	-HHHHHHHHHHHHHHHHHHHH-	22	20	0	90.9091	0	90.4062	0.59	NZ_CP067255.1_ORF.24122	Klebsiella	Alpha
CP025963.2_ORF.39920.pdb	-HHHHHHHHHHHHHHHHHHHH-	22	20	0	90.9091	0	90.4062	0.59	NZ_CP072422.1_ORF.40474	Klebsiella	Alpha
CP025963.2_ORF.39920.pdb	-HHHHHHHHHHHHHHHHHHHH-	22	20	0	90.9091	0	90.4062	0.59	NZ_CP072408.1_ORF.7754	Klebsiella	Alpha
CP025963.2_ORF.39920.pdb	-HHHHHHHHHHHHHHHHHHHH-	22	20	0	90.9091	0	90.4062	0.59	NZ_CP072413.1_ORF.7754	Klebsiella	Alpha
CP025963.2_ORF.39920.pdb	-HHHHHHHHHHHHHHHHHHHH-	22	20	0	90.9091	0	90.4062	0.59	NZ_CP072403.1_ORF.40684	Klebsiella	Alpha
CP025963.2_ORF.39920.pdb	-HHHHHHHHHHHHHHHHHHHH-	22	20	0	90.9091	0	90.4062	0.59	NZ_CP072494.1_ORF.74670	Klebsiella	Alpha
CP025963.2_ORF.39920.pdb	-HHHHHHHHHHHHHHHHHHHH-	22	20	0	90.9091	0	90.4062	0.59	NZ_CP072496.1_ORF.23889	Klebsiella	Alpha
CP025963.2_ORF.39920.pdb	-HHHHHHHHHHHHHHHHHHHH-	22	20	0	90.9091	0	90.4062	0.59	NZ_CP072463.1_ORF.8080	Klebsiella	Alpha
CP025963.2_ORF.39920.pdb	-HHHHHHHHHHHHHHHHHHHH-	22	20	0	90.9091	0	90.4062	0.59	NZ_CP072653.1_ORF.23381	Klebsiella	Alpha
CP025963.2_ORF.39920.pdb	-HHHHHHHHHHHHHHHHHHHH-	22	20	0	90.9091	0	90.4062	0.59	NZ_CP051490.1_ORF.70949	Klebsiella	Alpha
CP025963.2_ORF.39920.pdb	-HHHHHHHHHHHHHHHHHHHH-	22	20	0	90.9091	0	90.4062	0.59	NZ_CP072825.1_ORF.43166	Klebsiella	Alpha
CP025963.2_ORF.39920.pdb	-HHHHHHHHHHHHHHHHHHHH-	22	20	0	90.9091	0	90.4062	0.59	NZ_CP072826.1_ORF.87145	Klebsiella	Alpha
CP025963.2_ORF.39920.pdb	-HHHHHHHHHHHHHHHHHHHH-	22	20	0	90.9091	0	90.4062	0.59	NZ_CP072938.1_ORF.41969	Klebsiella	Alpha
CP025963.2_ORF.39920.pdb	-HHHHHHHHHHHHHHHHHHHH-	22	20	0	90.9091	0	90.4062	0.59	NZ_CP072949.1_ORF.24368	Klebsiella	Alpha
CP025963.2_ORF.39920.pdb	-HHHHHHHHHHHHHHHHHHHH-	22	20	0	90.9091	0	90.4062	0.59	NZ_CP072996.1_ORF.24703	Klebsiella	Alpha
CP025963.2_ORF.39920.pdb	-HHHHHHHHHHHHHHHHHHHH-	22	20	0	90.9091	0	90.4062	0.59	NZ_CP071080.1_ORF.23904	Klebsiella	Alpha
CP025963.2_ORF.39920.pdb	-HHHHHHHHHHHHHHHHHHHH-	22	20	0	90.9091	0	90.4062	0.59	NZ_CP071086.1_ORF.25605	Klebsiella	Alpha
CP025963.2_ORF.39920.pdb	-HHHHHHHHHHHHHHHHHHHH-	22	20	0	90.9091	0	90.4062	0.59	NZ_CP082791.1_ORF.17427	Klebsiella	Alpha
CP025963.2_ORF.39920.pdb	-HHHHHHHHHHHHHHHHHHHH-	22	20	0	90.9091	0	90.4062	0.59	NZ_CP073302.1_ORF.7987	Klebsiella	Alpha
CP025963.2_ORF.39920.pdb	-HHHHHHHHHHHHHHHHHHHH-	22	20	0	90.9091	0	90.4062	0.59	NZ_CP073373.1_ORF.16847	Klebsiella	Alpha
CP025963.2_ORF.39920.pdb	-HHHHHHHHHHHHHHHHHHHH-	22	20	0	90.9091	0	90.4062	0.59	NZ_CP073377.1_ORF.40961	Klebsiella	Alpha
CP025963.2_ORF.39920.pdb	-HHHHHHHHHHHHHHHHHHHH-	22	20	0	90.9091	0	90.4062	0.59	NZ_CP073782.1_ORF.95636	Klebsiella	Alpha
CP025963.2_ORF.39920.pdb	-HHHHHHHHHHHHHHHHHHHH-	22	20	0	90.9091	0	90.4062	0.59	NZ_CP065949.1_ORF.41729	Klebsiella	Alpha
CP025963.2_ORF.39920.pdb	-HHHHHHHHHHHHHHHHHHHH-	22	20	0	90.9091	0	90.4062	0.59	NZ_CP084397.1_ORF.41337	Klebsiella	Alpha
CP025963.2_ORF.39920.pdb	-HHHHHHHHHHHHHHHHHHHH-	22	20	0	90.9091	0	90.4062	0.59	NZ_CP074087.1_ORF.40844	Klebsiella	Alpha
CP025963.2_ORF.39920.pdb	-HHHHHHHHHHHHHHHHHHHH-	22	20	0	90.9091	0	90.4062	0.59	NZ_CP073906.1_ORF.40617	Klebsiella	Alpha
CP025963.2_ORF.39920.pdb	-HHHHHHHHHHHHHHHHHHHH-	22	20	0	90.9091	0	90.4062	0.59	NZ_CP074116.1_ORF.8085	Klebsiella	Alpha
CP025963.2_ORF.39920.pdb	-HHHHHHHHHHHHHHHHHHHH-	22	20	0	90.9091	0	90.4062	0.59	NZ_CP055294.1_ORF.24791	Klebsiella	Alpha
CP025963.2_ORF.39920.pdb	-HHHHHHHHHHHHHHHHHHHH-	22	20	0	90.9091	0	90.4062	0.59	NZ_CP074580.1_ORF.32171	Klebsiella	Alpha
CP025963.2_ORF.39920.pdb	-HHHHHHHHHHHHHHHHHHHH-	22	20	0	90.9091	0	90.4062	0.59	NZ_CP075256.1_ORF.74089	Klebsiella	Alpha
CP025963.2_ORF.39920.pdb	-HHHHHHHHHHHHHHHHHHHH-	22	20	0	90.9091	0	90.4062	0.59	NZ_CP075286.1_ORF.24173	Klebsiella	Alpha
CP025963.2_ORF.39920.pdb	-HHHHHHHHHHHHHHHHHHHH-	22	20	0	90.9091	0	90.4062	0.59	NZ_CP075316.1_ORF.42730	Klebsiella	Alpha
CP025963.2_ORF.39920.pdb	-HHHHHHHHHHHHHHHHHHHH-	22	20	0	90.9091	0	90.4062	0.59	NZ_CP075452.1_ORF.40163	Klebsiella	Alpha
CP025963.2_ORF.39920.pdb	-HHHHHHHHHHHHHHHHHHHH-	22	20	0	90.9091	0	90.4062	0.59	NZ_CP075548.1_ORF.40195	Klebsiella	Alpha
CP025963.2_ORF.39920.pdb	-HHHHHHHHHHHHHHHHHHHH-	22	20	0	90.9091	0	90.4062	0.59	NZ_CP075890.1_ORF.41433	Klebsiella	Alpha
CP025963.2_ORF.39920.pdb	-HHHHHHHHHHHHHHHHHHHH-	22	20	0	90.9091	0	90.4062	0.59	NZ_CP071819.1_ORF.7613	Klebsiella	Alpha
CP025963.2_ORF.39920.pdb	-HHHHHHHHHHHHHHHHHHHH-	22	20	0	90.9091	0	90.4062	0.59	NZ_CP076008.1_ORF.41344	Klebsiella	Alpha
CP025963.2_ORF.39920.pdb	-HHHHHHHHHHHHHHHHHHHH-	22	20	0	90.9091	0	90.4062	0.59	NZ_CP058226.1_ORF.7733	Klebsiella	Alpha
CP025963.2_ORF.39920.pdb	-HHHHHHHHHHHHHHHHHHHH-	22	20	0	90.9091	0	90.4062	0.59	NZ_CP076863.1_ORF.36245	Klebsiella	Alpha
CP025963.2_ORF.39920.pdb	-HHHHHHHHHHHHHHHHHHHH-	22	20	0	90.9091	0	90.4062	0.59	NZ_CP077773.1_ORF.41631	Klebsiella	Alpha
CP025963.2_ORF.39920.pdb	-HHHHHHHHHHHHHHHHHHHH-	22	20	0	90.9091	0	90.4062	0.59	NZ_CP077763.1_ORF.79021	Klebsiella	Alpha
CP025963.2_ORF.39920.pdb	-HHHHHHHHHHHHHHHHHHHH-	22	20	0	90.9091	0	90.4062	0.59	NZ_CP079115.1_ORF.25115	Klebsiella	Alpha
CP025963.2_ORF.39920.pdb	-HHHHHHHHHHHHHHHHHHHH-	22	20	0	90.9091	0	90.4062	0.59	NZ_CP079120.1_ORF.91670	Klebsiella	Alpha
CP025963.2_ORF.39920.pdb	-HHHHHHHHHHHHHHHHHHHH-	22	20	0	90.9091	0	90.4062	0.59	NZ_CP079131.1_ORF.9819	Klebsiella	Alpha
CP025963.2_ORF.39920.pdb	-HHHHHHHHHHHHHHHHHHHH-	22	20	0	90.9091	0	90.4062	0.59	NZ_CP079138.1_ORF.34125	Klebsiella	Alpha
CP025963.2_ORF.39920.pdb	-HHHHHHHHHHHHHHHHHHHH-	22	20	0	90.9091	0	90.4062	0.59	NZ_CP079145.1_ORF.24851	Klebsiella	Alpha
CP025963.2_ORF.39920.pdb	-HHHHHHHHHHHHHHHHHHHH-	22	20	0	90.9091	0	90.4062	0.59	NZ_CP079150.1_ORF.41815	Klebsiella	Alpha
CP025963.2_ORF.39920.pdb	-HHHHHHHHHHHHHHHHHHHH-	22	20	0	90.9091	0	90.4062	0.59	NZ_CP079155.1_ORF.65610	Klebsiella	Alpha
CP025963.2_ORF.39920.pdb	-HHHHHHHHHHHHHHHHHHHH-	22	20	0	90.9091	0	90.4062	0.59	NZ_CP079164.1_ORF.82501	Klebsiella	Alpha
CP025963.2_ORF.39920.pdb	-HHHHHHHHHHHHHHHHHHHH-	22	20	0	90.9091	0	90.4062	0.59	NZ_CP079172.1_ORF.42173	Klebsiella	Alpha
CP025963.2_ORF.39920.pdb	-HHHHHHHHHHHHHHHHHHHH-	22	20	0	90.9091	0	90.4062	0.59	NZ_CP079179.1_ORF.8268	Klebsiella	Alpha
CP025963.2_ORF.39920.pdb	-HHHHHHHHHHHHHHHHHHHH-	22	20	0	90.9091	0	90.4062	0.59	NZ_CP079186.1_ORF.24748	Klebsiella	Alpha
CP025963.2_ORF.39920.pdb	-HHHHHHHHHHHHHHHHHHHH-	22	20	0	90.9091	0	90.4062	0.59	NZ_CP079599.1_ORF.93204	Klebsiella	Alpha
CP025963.2_ORF.39920.pdb	-HHHHHHHHHHHHHHHHHHHH-	22	20	0	90.9091	0	90.4062	0.59	NZ_CP079606.1_ORF.656	Klebsiella	Alpha
CP025963.2_ORF.39920.pdb	-HHHHHHHHHHHHHHHHHHHH-	22	20	0	90.9091	0	90.4062	0.59	NZ_CP079624.1_ORF.8299	Klebsiella	Alpha
CP025963.2_ORF.39920.pdb	-HHHHHHHHHHHHHHHHHHHH-	22	20	0	90.9091	0	90.4062	0.59	NZ_CP079617.1_ORF.42211	Klebsiella	Alpha
CP025963.2_ORF.39920.pdb	-HHHHHHHHHHHHHHHHHHHH-	22	20	0	90.9091	0	90.4062	0.59	NZ_CP079629.1_ORF.42363	Klebsiella	Alpha
CP025963.2_ORF.39920.pdb	-HHHHHHHHHHHHHHHHHHHH-	22	20	0	90.9091	0	90.4062	0.59	NZ_CP079636.1_ORF.41496	Klebsiella	Alpha
CP025963.2_ORF.39920.pdb	-HHHHHHHHHHHHHHHHHHHH-	22	20	0	90.9091	0	90.4062	0.59	NZ_CP079642.1_ORF.24867	Klebsiella	Alpha
CP025963.2_ORF.39920.pdb	-HHHHHHHHHHHHHHHHHHHH-	22	20	0	90.9091	0	90.4062	0.59	NZ_CP079645.1_ORF.57392	Klebsiella	Alpha
CP025963.2_ORF.39920.pdb	-HHHHHHHHHHHHHHHHHHHH-	22	20	0	90.9091	0	90.4062	0.59	NZ_CP079655.1_ORF.8096	Klebsiella	Alpha
CP025963.2_ORF.39920.pdb	-HHHHHHHHHHHHHHHHHHHH-	22	20	0	90.9091	0	90.4062	0.59	NZ_CP079668.1_ORF.8120	Klebsiella	Alpha
CP025963.2_ORF.39920.pdb	-HHHHHHHHHHHHHHHHHHHH-	22	20	0	90.9091	0	90.4062	0.59	NZ_CP079673.1_ORF.79888	Klebsiella	Alpha
CP025963.2_ORF.39920.pdb	-HHHHHHHHHHHHHHHHHHHH-	22	20	0	90.9091	0	90.4062	0.59	NZ_CP079683.1_ORF.7987	Klebsiella	Alpha
CP025963.2_ORF.39920.pdb	-HHHHHHHHHHHHHHHHHHHH-	22	20	0	90.9091	0	90.4062	0.59	NZ_CP079692.1_ORF.25117	Klebsiella	Alpha
CP025963.2_ORF.39920.pdb	-HHHHHHHHHHHHHHHHHHHH-	22	20	0	90.9091	0	90.4062	0.59	NZ_CP079725.1_ORF.7783	Klebsiella	Alpha
CP025963.2_ORF.39920.pdb	-HHHHHHHHHHHHHHHHHHHH-	22	20	0	90.9091	0	90.4062	0.59	NZ_CP079762.1_ORF.93504	Klebsiella	Alpha
CP025963.2_ORF.39920.pdb	-HHHHHHHHHHHHHHHHHHHH-	22	20	0	90.9091	0	90.4062	0.59	NZ_CP079807.1_ORF.25115	Klebsiella	Alpha
CP025963.2_ORF.39920.pdb	-HHHHHHHHHHHHHHHHHHHH-	22	20	0	90.9091	0	90.4062	0.59	NZ_CP080309.1_ORF.24856	Klebsiella	Alpha
CP025963.2_ORF.39920.pdb	-HHHHHHHHHHHHHHHHHHHH-	22	20	0	90.9091	0	90.4062	0.59	NZ_CP080297.1_ORF.24779	Klebsiella	Alpha
CP025963.2_ORF.39920.pdb	-HHHHHHHHHHHHHHHHHHHH-	22	20	0	90.9091	0	90.4062	0.59	NZ_CP080303.1_ORF.41796	Klebsiella	Alpha
CP025963.2_ORF.39920.pdb	-HHHHHHHHHHHHHHHHHHHH-	22	20	0	90.9091	0	90.4062	0.59	NZ_CP080353.1_ORF.71873	Klebsiella	Alpha
CP025963.2_ORF.39920.pdb	-HHHHHHHHHHHHHHHHHHHH-	22	20	0	90.9091	0	90.4062	0.59	NZ_CP012560.1_ORF.30894	Klebsiella	Alpha
CP025963.2_ORF.39920.pdb	-HHHHHHHHHHHHHHHHHHHH-	22	20	0	90.9091	0	90.4062	0.59	NZ_CP012568.1_ORF.92966	Klebsiella	Alpha
CP025963.2_ORF.39920.pdb	-HHHHHHHHHHHHHHHHHHHH-	22	20	0	90.9091	0	90.4062	0.59	NZ_CP012561.1_ORF.26893	Klebsiella	Alpha
CP025963.2_ORF.39920.pdb	-HHHHHHHHHHHHHHHHHHHH-	22	20	0	90.9091	0	90.4062	0.59	NZ_CP012745.1_ORF.8205	Klebsiella	Alpha
CP025963.2_ORF.39920.pdb	-HHHHHHHHHHHHHHHHHHHH-	22	20	0	90.9091	0	90.4062	0.59	NZ_CP012426.1_ORF.49755	Klebsiella	Alpha
CP025963.2_ORF.39920.pdb	-HHHHHHHHHHHHHHHHHHHH-	22	20	0	90.9091	0	90.4062	0.59	NZ_CP017934.1_ORF.34352	Klebsiella	Alpha
CP025963.2_ORF.39920.pdb	-HHHHHHHHHHHHHHHHHHHH-	22	20	0	90.9091	0	90.4062	0.59	NZ_CP018140.1_ORF.40856	Klebsiella	Alpha
CP025963.2_ORF.39920.pdb	-HHHHHHHHHHHHHHHHHHHH-	22	20	0	90.9091	0	90.4062	0.59	NZ_CP026585.3_ORF.41781	Klebsiella	Alpha
CP025963.2_ORF.39920.pdb	-HHHHHHHHHHHHHHHHHHHH-	22	20	0	90.9091	0	90.4062	0.59	NZ_CP031885.1_ORF.39552	Klebsiella	Alpha
CP025963.2_ORF.39920.pdb	-HHHHHHHHHHHHHHHHHHHH-	22	20	0	90.9091	0	90.4062	0.59	NZ_CP018364.1_ORF.7673	Klebsiella	Alpha
CP025963.2_ORF.39920.pdb	-HHHHHHHHHHHHHHHHHHHH-	22	20	0	90.9091	0	90.4062	0.59	NZ_CP018438.1_ORF.40197	Klebsiella	Alpha
CP025963.2_ORF.39920.pdb	-HHHHHHHHHHHHHHHHHHHH-	22	20	0	90.9091	0	90.4062	0.59	NZ_CP018447.1_ORF.8118	Klebsiella	Alpha
CP025963.2_ORF.39920.pdb	-HHHHHHHHHHHHHHHHHHHH-	22	20	0	90.9091	0	90.4062	0.59	NZ_CP018454.1_ORF.37658	Klebsiella	Alpha
CP025963.2_ORF.39920.pdb	-HHHHHHHHHHHHHHHHHHHH-	22	20	0	90.9091	0	90.4062	0.59	NZ_CP080346.1_ORF.40171	Klebsiella	Alpha
CP025963.2_ORF.39920.pdb	-HHHHHHHHHHHHHHHHHHHH-	22	20	0	90.9091	0	90.4062	0.59	NZ_CP080362.1_ORF.23898	Klebsiella	Alpha
CP025963.2_ORF.39920.pdb	-HHHHHHHHHHHHHHHHHHHH-	22	20	0	90.9091	0	90.4062	0.59	NZ_CP078122.1_ORF.42339	Klebsiella	Alpha
CP025963.2_ORF.39920.pdb	-HHHHHHHHHHHHHHHHHHHH-	22	20	0	90.9091	0	90.4062	0.59	NZ_CP040833.1_ORF.7844	Klebsiella	Alpha
CP025963.2_ORF.39920.pdb	-HHHHHHHHHHHHHHHHHHHH-	22	20	0	90.9091	0	90.4062	0.59	NZ_CP081820.1_ORF.24501	Klebsiella	Alpha
CP025963.2_ORF.39920.pdb	-HHHHHHHHHHHHHHHHHHHH-	22	20	0	90.9091	0	90.4062	0.59	NZ_CP073627.1_ORF.39482	Klebsiella	Alpha
CP025963.2_ORF.39920.pdb	-HHHHHHHHHHHHHHHHHHHH-	22	20	0	90.9091	0	90.4062	0.59	NZ_CP073783.1_ORF.23609	Klebsiella	Alpha
CP025963.2_ORF.39920.pdb	-HHHHHHHHHHHHHHHHHHHH-	22	20	0	90.9091	0	90.4062	0.59	NZ_CP073788.1_ORF.39758	Klebsiella	Alpha
CP025963.2_ORF.39920.pdb	-HHHHHHHHHHHHHHHHHHHH-	22	20	0	90.9091	0	90.4062	0.59	NZ_CP082001.1_ORF.8017	Klebsiella	Alpha
CP025963.2_ORF.39920.pdb	-HHHHHHHHHHHHHHHHHHHH-	22	20	0	90.9091	0	90.4062	0.59	NZ_CP082005.1_ORF.42453	Klebsiella	Alpha
CP025963.2_ORF.39920.pdb	-HHHHHHHHHHHHHHHHHHHH-	22	20	0	90.9091	0	90.4062	0.59	NZ_CP082010.1_ORF.42965	Klebsiella	Alpha
CP025963.2_ORF.39920.pdb	-HHHHHHHHHHHHHHHHHHHH-	22	20	0	90.9091	0	90.4062	0.59	NZ_CP082019.1_ORF.8186	Klebsiella	Alpha
CP025963.2_ORF.39920.pdb	-HHHHHHHHHHHHHHHHHHHH-	22	20	0	90.9091	0	90.4062	0.59	NZ_CP082014.1_ORF.14468	Klebsiella	Alpha
CP025963.2_ORF.39920.pdb	-HHHHHHHHHHHHHHHHHHHH-	22	20	0	90.9091	0	90.4062	0.59	NZ_CP082032.1_ORF.42849	Klebsiella	Alpha
CP025963.2_ORF.39920.pdb	-HHHHHHHHHHHHHHHHHHHH-	22	20	0	90.9091	0	90.4062	0.59	NZ_CP082029.1_ORF.42808	Klebsiella	Alpha
CP025963.2_ORF.39920.pdb	-HHHHHHHHHHHHHHHHHHHH-	22	20	0	90.9091	0	90.4062	0.59	NZ_CP082041.1_ORF.7909	Klebsiella	Alpha
CP025963.2_ORF.39920.pdb	-HHHHHHHHHHHHHHHHHHHH-	22	20	0	90.9091	0	90.4062	0.59	NZ_CP082024.1_ORF.25543	Klebsiella	Alpha
CP025963.2_ORF.39920.pdb	-HHHHHHHHHHHHHHHHHHHH-	22	20	0	90.9091	0	90.4062	0.59	NZ_CP082037.1_ORF.24953	Klebsiella	Alpha
CP025963.2_ORF.39920.pdb	-HHHHHHHHHHHHHHHHHHHH-	22	20	0	90.9091	0	90.4062	0.59	NZ_CP082290.1_ORF.23060	Klebsiella	Alpha
CP025963.2_ORF.39920.pdb	-HHHHHHHHHHHHHHHHHHHH-	22	20	0	90.9091	0	90.4062	0.59	NZ_CP081896.1_ORF.23382	Klebsiella	Alpha
CP025963.2_ORF.39920.pdb	-HHHHHHHHHHHHHHHHHHHH-	22	20	0	90.9091	0	90.4062	0.59	NZ_CP081897.1_ORF.39616	Klebsiella	Alpha
CP025963.2_ORF.39920.pdb	-HHHHHHHHHHHHHHHHHHHH-	22	20	0	90.9091	0	90.4062	0.59	NZ_CP081890.1_ORF.39217	Klebsiella	Alpha
CP025963.2_ORF.39920.pdb	-HHHHHHHHHHHHHHHHHHHH-	22	20	0	90.9091	0	90.4062	0.59	NZ_CP081891.1_ORF.7732	Klebsiella	Alpha
CP025963.2_ORF.39920.pdb	-HHHHHHHHHHHHHHHHHHHH-	22	20	0	90.9091	0	90.4062	0.59	NZ_CP082796.1_ORF.40512	Klebsiella	Alpha
CP025963.2_ORF.39920.pdb	-HHHHHHHHHHHHHHHHHHHH-	22	20	0	90.9091	0	90.4062	0.59	NZ_CP082799.1_ORF.22745	Klebsiella	Alpha
CP025963.2_ORF.39920.pdb	-HHHHHHHHHHHHHHHHHHHH-	22	20	0	90.9091	0	90.4062	0.59	NZ_CP072460.1_ORF.20257	Klebsiella	Alpha
CP025963.2_ORF.39920.pdb	-HHHHHHHHHHHHHHHHHHHH-	22	20	0	90.9091	0	90.4062	0.59	NZ_CP083443.1_ORF.25231	Klebsiella	Alpha
CP025963.2_ORF.39920.pdb	-HHHHHHHHHHHHHHHHHHHH-	22	20	0	90.9091	0	90.4062	0.59	NZ_CP083445.1_ORF.47213	Klebsiella	Alpha
CP025963.2_ORF.39920.pdb	-HHHHHHHHHHHHHHHHHHHH-	22	20	0	90.9091	0	90.4062	0.59	NZ_CP083796.1_ORF.7447	Klebsiella	Alpha
CP025963.2_ORF.39920.pdb	-HHHHHHHHHHHHHHHHHHHH-	22	20	0	90.9091	0	90.4062	0.59	NZ_CP083784.1_ORF.7074	Klebsiella	Alpha
CP025963.2_ORF.39920.pdb	-HHHHHHHHHHHHHHHHHHHH-	22	20	0	90.9091	0	90.4062	0.59	NZ_CP083775.1_ORF.41669	Klebsiella	Alpha
CP025963.2_ORF.39920.pdb	-HHHHHHHHHHHHHHHHHHHH-	22	20	0	90.9091	0	90.4062	0.59	NZ_CP083768.1_ORF.6948	Klebsiella	Alpha
CP025963.2_ORF.39920.pdb	-HHHHHHHHHHHHHHHHHHHH-	22	20	0	90.9091	0	90.4062	0.59	NZ_CP084044.1_ORF.24557	Klebsiella	Alpha
CP025963.2_ORF.39920.pdb	-HHHHHHHHHHHHHHHHHHHH-	22	20	0	90.9091	0	90.4062	0.59	NZ_CP084168.1_ORF.63799	Klebsiella	Alpha
CP025963.2_ORF.39920.pdb	-HHHHHHHHHHHHHHHHHHHH-	22	20	0	90.9091	0	90.4062	0.59	NZ_CP084492.1_ORF.40813	Klebsiella	Alpha
CP025963.2_ORF.39920.pdb	-HHHHHHHHHHHHHHHHHHHH-	22	20	0	90.9091	0	90.4062	0.59	NZ_CP084497.1_ORF.7835	Klebsiella	Alpha
CP025963.2_ORF.39920.pdb	-HHHHHHHHHHHHHHHHHHHH-	22	20	0	90.9091	0	90.4062	0.59	NZ_CP084705.1_ORF.11586	Klebsiella	Alpha
CP025963.2_ORF.39920.pdb	-HHHHHHHHHHHHHHHHHHHH-	22	20	0	90.9091	0	90.4062	0.59	NZ_CP084859.1_ORF.24362	Klebsiella	Alpha
CP025963.2_ORF.39920.pdb	-HHHHHHHHHHHHHHHHHHHH-	22	20	0	90.9091	0	90.4062	0.59	NZ_CP084856.1_ORF.41377	Klebsiella	Alpha
CP025963.2_ORF.39920.pdb	-HHHHHHHHHHHHHHHHHHHH-	22	20	0	90.9091	0	90.4062	0.59	NZ_CP084860.1_ORF.7147	Klebsiella	Alpha
CP025963.2_ORF.39920.pdb	-HHHHHHHHHHHHHHHHHHHH-	22	20	0	90.9091	0	90.4062	0.59	NZ_CP084868.1_ORF.88767	Klebsiella	Alpha
CP025963.2_ORF.39920.pdb	-HHHHHHHHHHHHHHHHHHHH-	22	20	0	90.9091	0	90.4062	0.59	NZ_CP084829.1_ORF.7224	Klebsiella	Alpha
CP025963.2_ORF.39920.pdb	-HHHHHHHHHHHHHHHHHHHH-	22	20	0	90.9091	0	90.4062	0.59	NZ_CP084830.1_ORF.40170	Klebsiella	Alpha
CP025963.2_ORF.39920.pdb	-HHHHHHHHHHHHHHHHHHHH-	22	20	0	90.9091	0	90.4062	0.59	NZ_CP084843.1_ORF.24898	Klebsiella	Alpha
CP025963.2_ORF.39920.pdb	-HHHHHHHHHHHHHHHHHHHH-	22	20	0	90.9091	0	90.4062	0.59	NZ_CP084852.1_ORF.7993	Klebsiella	Alpha
CP025963.2_ORF.39920.pdb	-HHHHHHHHHHHHHHHHHHHH-	22	20	0	90.9091	0	90.4062	0.59	NZ_CP084871.1_ORF.8207	Klebsiella	Alpha
CP025963.2_ORF.39920.pdb	-HHHHHHHHHHHHHHHHHHHH-	22	20	0	90.9091	0	90.4062	0.59	NZ_CP084870.1_ORF.71236	Klebsiella	Alpha
CP025963.2_ORF.39920.pdb	-HHHHHHHHHHHHHHHHHHHH-	22	20	0	90.9091	0	90.4062	0.59	NZ_CP084874.1_ORF.40382	Klebsiella	Alpha
CP025963.2_ORF.39920.pdb	-HHHHHHHHHHHHHHHHHHHH-	22	20	0	90.9091	0	90.4062	0.59	NZ_CP084986.1_ORF.40517	Klebsiella	Alpha
CP025963.2_ORF.39920.pdb	-HHHHHHHHHHHHHHHHHHHH-	22	20	0	90.9091	0	90.4062	0.59	NZ_CP085740.1_ORF.24489	Klebsiella	Alpha
CP025963.2_ORF.39920.pdb	-HHHHHHHHHHHHHHHHHHHH-	22	20	0	90.9091	0	90.4062	0.59	NZ_CP085889.1_ORF.41870	Klebsiella	Alpha
CP025963.2_ORF.39920.pdb	-HHHHHHHHHHHHHHHHHHHH-	22	20	0	90.9091	0	90.4062	0.59	NZ_LS399318.1_ORF.30180	Klebsiella	Alpha
CP025963.2_ORF.39920.pdb	-HHHHHHHHHHHHHHHHHHHH-	22	20	0	90.9091	0	90.4062	0.59	NZ_LR025088.1_ORF.59690	Klebsiella	Alpha
CP025963.2_ORF.39920.pdb	-HHHHHHHHHHHHHHHHHHHH-	22	20	0	90.9091	0	90.4062	0.59	NZ_LR025092.1_ORF.88817	Klebsiella	Alpha
CP025963.2_ORF.39920.pdb	-HHHHHHHHHHHHHHHHHHHH-	22	20	0	90.9091	0	90.4062	0.59	NZ_LR588412.1_ORF.7290	Klebsiella	Alpha
CP025963.2_ORF.39920.pdb	-HHHHHHHHHHHHHHHHHHHH-	22	20	0	90.9091	0	90.4062	0.59	NZ_LR745042.1_ORF.7595	Klebsiella	Alpha
CP025963.2_ORF.39920.pdb	-HHHHHHHHHHHHHHHHHHHH-	22	20	0	90.9091	0	90.4062	0.59	NZ_LR745045.1_ORF.7825	Klebsiella	Alpha
CP025963.2_ORF.39920.pdb	-HHHHHHHHHHHHHHHHHHHH-	22	20	0	90.9091	0	90.4062	0.59	NZ_LR890245.1_ORF.7377	Klebsiella	Alpha
CP025963.2_ORF.39920.pdb	-HHHHHHHHHHHHHHHHHHHH-	22	20	0	90.9091	0	90.4062	0.59	NZ_LR890240.1_ORF.7374	Klebsiella	Alpha
CP025963.2_ORF.39920.pdb	-HHHHHHHHHHHHHHHHHHHH-	22	20	0	90.9091	0	90.4062	0.59	NZ_LR890217.1_ORF.7294	Klebsiella	Alpha
CP025963.2_ORF.39920.pdb	-HHHHHHHHHHHHHHHHHHHH-	22	20	0	90.9091	0	90.4062	0.59	NZ_LR890254.1_ORF.65252	Klebsiella	Alpha
CP025963.2_ORF.39920.pdb	-HHHHHHHHHHHHHHHHHHHH-	22	20	0	90.9091	0	90.4062	0.59	NZ_LR890185.1_ORF.23900	Klebsiella	Alpha
CP025963.2_ORF.39920.pdb	-HHHHHHHHHHHHHHHHHHHH-	22	20	0	90.9091	0	90.4062	0.59	NZ_LR890189.1_ORF.23283	Klebsiella	Alpha
CP025963.2_ORF.39920.pdb	-HHHHHHHHHHHHHHHHHHHH-	22	20	0	90.9091	0	90.4062	0.59	NZ_LR890202.1_ORF.3285	Klebsiella	Alpha
CP025963.2_ORF.39920.pdb	-HHHHHHHHHHHHHHHHHHHH-	22	20	0	90.9091	0	90.4062	0.59	NZ_LR890204.1_ORF.7314	Klebsiella	Alpha
CP025963.2_ORF.39920.pdb	-HHHHHHHHHHHHHHHHHHHH-	22	20	0	90.9091	0	90.4062	0.59	NZ_LR890230.1_ORF.23421	Klebsiella	Alpha
CP025963.2_ORF.39920.pdb	-HHHHHHHHHHHHHHHHHHHH-	22	20	0	90.9091	0	90.4062	0.59	NZ_LR890286.1_ORF.6977	Klebsiella	Alpha
CP025963.2_ORF.39920.pdb	-HHHHHHHHHHHHHHHHHHHH-	22	20	0	90.9091	0	90.4062	0.59	NZ_LR890307.1_ORF.39195	Klebsiella	Alpha
CP025963.2_ORF.39920.pdb	-HHHHHHHHHHHHHHHHHHHH-	22	20	0	90.9091	0	90.4062	0.59	NZ_LR890356.1_ORF.24852	Klebsiella	Alpha
CP025963.2_ORF.39920.pdb	-HHHHHHHHHHHHHHHHHHHH-	22	20	0	90.9091	0	90.4062	0.59	NZ_LR890343.1_ORF.3524	Klebsiella	Alpha
CP025963.2_ORF.39920.pdb	-HHHHHHHHHHHHHHHHHHHH-	22	20	0	90.9091	0	90.4062	0.59	NZ_LR890353.1_ORF.23594	Klebsiella	Alpha
CP025963.2_ORF.39920.pdb	-HHHHHHHHHHHHHHHHHHHH-	22	20	0	90.9091	0	90.4062	0.59	NZ_LR890381.1_ORF.24082	Klebsiella	Alpha
CP025963.2_ORF.39920.pdb	-HHHHHHHHHHHHHHHHHHHH-	22	20	0	90.9091	0	90.4062	0.59	NZ_LR890360.1_ORF.23283	Klebsiella	Alpha
CP025963.2_ORF.39920.pdb	-HHHHHHHHHHHHHHHHHHHH-	22	20	0	90.9091	0	90.4062	0.59	NZ_LR890317.1_ORF.22873	Klebsiella	Alpha
CP025963.2_ORF.39920.pdb	-HHHHHHHHHHHHHHHHHHHH-	22	20	0	90.9091	0	90.4062	0.59	NZ_LR890323.1_ORF.23112	Klebsiella	Alpha
CP025963.2_ORF.39920.pdb	-HHHHHHHHHHHHHHHHHHHH-	22	20	0	90.9091	0	90.4062	0.59	NZ_LR890291.1_ORF.23518	Klebsiella	Alpha
CP025963.2_ORF.39920.pdb	-HHHHHHHHHHHHHHHHHHHH-	22	20	0	90.9091	0	90.4062	0.59	NZ_LR890457.1_ORF.40364	Klebsiella	Alpha
CP025963.2_ORF.39920.pdb	-HHHHHHHHHHHHHHHHHHHH-	22	20	0	90.9091	0	90.4062	0.59	NZ_LR890426.1_ORF.65169	Klebsiella	Alpha
CP025963.2_ORF.39920.pdb	-HHHHHHHHHHHHHHHHHHHH-	22	20	0	90.9091	0	90.4062	0.59	NZ_LR890471.1_ORF.90155	Klebsiella	Alpha
CP025963.2_ORF.39920.pdb	-HHHHHHHHHHHHHHHHHHHH-	22	20	0	90.9091	0	90.4062	0.59	NZ_LR890424.1_ORF.7616	Klebsiella	Alpha
CP025963.2_ORF.39920.pdb	-HHHHHHHHHHHHHHHHHHHH-	22	20	0	90.9091	0	90.4062	0.59	NZ_LR890391.1_ORF.23471	Klebsiella	Alpha
CP025963.2_ORF.39920.pdb	-HHHHHHHHHHHHHHHHHHHH-	22	20	0	90.9091	0	90.4062	0.59	NZ_LR890422.1_ORF.40624	Klebsiella	Alpha
CP025963.2_ORF.39920.pdb	-HHHHHHHHHHHHHHHHHHHH-	22	20	0	90.9091	0	90.4062	0.59	NZ_LR890434.1_ORF.23806	Klebsiella	Alpha
CP025963.2_ORF.39920.pdb	-HHHHHHHHHHHHHHHHHHHH-	22	20	0	90.9091	0	90.4062	0.59	NZ_LR890456.1_ORF.38129	Klebsiella	Alpha
CP025963.2_ORF.39920.pdb	-HHHHHHHHHHHHHHHHHHHH-	22	20	0	90.9091	0	90.4062	0.59	NZ_LR890384.1_ORF.39328	Klebsiella	Alpha
CP025963.2_ORF.39920.pdb	-HHHHHHHHHHHHHHHHHHHH-	22	20	0	90.9091	0	90.4062	0.59	NZ_LR890474.1_ORF.23415	Klebsiella	Alpha
CP025963.2_ORF.39920.pdb	-HHHHHHHHHHHHHHHHHHHH-	22	20	0	90.9091	0	90.4062	0.59	NZ_LR890542.1_ORF.7240	Klebsiella	Alpha
CP025963.2_ORF.39920.pdb	-HHHHHHHHHHHHHHHHHHHH-	22	20	0	90.9091	0	90.4062	0.59	NZ_LR890500.1_ORF.99343	Klebsiella	Alpha
CP025963.2_ORF.39920.pdb	-HHHHHHHHHHHHHHHHHHHH-	22	20	0	90.9091	0	90.4062	0.59	NZ_LR890562.1_ORF.38970	Klebsiella	Alpha
CP025963.2_ORF.39920.pdb	-HHHHHHHHHHHHHHHHHHHH-	22	20	0	90.9091	0	90.4062	0.59	NZ_LR890490.1_ORF.41884	Klebsiella	Alpha
CP025963.2_ORF.39920.pdb	-HHHHHHHHHHHHHHHHHHHH-	22	20	0	90.9091	0	90.4062	0.59	NZ_LR890564.1_ORF.7723	Klebsiella	Alpha
CP025963.2_ORF.39920.pdb	-HHHHHHHHHHHHHHHHHHHH-	22	20	0	90.9091	0	90.4062	0.59	NZ_LR890547.1_ORF.7559	Klebsiella	Alpha
CP025963.2_ORF.39920.pdb	-HHHHHHHHHHHHHHHHHHHH-	22	20	0	90.9091	0	90.4062	0.59	NZ_LR890484.1_ORF.23473	Klebsiella	Alpha
CP025963.2_ORF.39920.pdb	-HHHHHHHHHHHHHHHHHHHH-	22	20	0	90.9091	0	90.4062	0.59	NZ_LR890515.1_ORF.99341	Klebsiella	Alpha
CP025963.2_ORF.39920.pdb	-HHHHHHHHHHHHHHHHHHHH-	22	20	0	90.9091	0	90.4062	0.59	NZ_LR890493.1_ORF.23324	Klebsiella	Alpha
CP025963.2_ORF.39920.pdb	-HHHHHHHHHHHHHHHHHHHH-	22	20	0	90.9091	0	90.4062	0.59	NZ_LR890556.1_ORF.35092	Klebsiella	Alpha
CP025963.2_ORF.39920.pdb	-HHHHHHHHHHHHHHHHHHHH-	22	20	0	90.9091	0	90.4062	0.59	NZ_LR890571.1_ORF.23315	Klebsiella	Alpha
CP025963.2_ORF.39920.pdb	-HHHHHHHHHHHHHHHHHHHH-	22	20	0	90.9091	0	90.4062	0.59	NZ_LR890583.1_ORF.39584	Klebsiella	Alpha
CP025963.2_ORF.39920.pdb	-HHHHHHHHHHHHHHHHHHHH-	22	20	0	90.9091	0	90.4062	0.59	NZ_LR890616.1_ORF.7405	Klebsiella	Alpha
CP025963.2_ORF.39920.pdb	-HHHHHHHHHHHHHHHHHHHH-	22	20	0	90.9091	0	90.4062	0.59	NZ_LR890595.1_ORF.23523	Klebsiella	Alpha
CP025963.2_ORF.39920.pdb	-HHHHHHHHHHHHHHHHHHHH-	22	20	0	90.9091	0	90.4062	0.59	NZ_LR890620.1_ORF.39425	Klebsiella	Alpha
CP025963.2_ORF.39920.pdb	-HHHHHHHHHHHHHHHHHHHH-	22	20	0	90.9091	0	90.4062	0.59	NZ_LR890643.1_ORF.7074	Klebsiella	Alpha
CP025963.2_ORF.39920.pdb	-HHHHHHHHHHHHHHHHHHHH-	22	20	0	90.9091	0	90.4062	0.59	NZ_LR890632.1_ORF.82502	Klebsiella	Alpha
CP025963.2_ORF.39920.pdb	-HHHHHHHHHHHHHHHHHHHH-	22	20	0	90.9091	0	90.4062	0.59	NZ_LR890648.1_ORF.24029	Klebsiella	Alpha
CP025963.2_ORF.39920.pdb	-HHHHHHHHHHHHHHHHHHHH-	22	20	0	90.9091	0	90.4062	0.59	NZ_LR890624.1_ORF.23486	Klebsiella	Alpha
CP025963.2_ORF.39920.pdb	-HHHHHHHHHHHHHHHHHHHH-	22	20	0	90.9091	0	90.4062	0.59	NZ_LR890686.1_ORF.23963	Klebsiella	Alpha
CP025963.2_ORF.39920.pdb	-HHHHHHHHHHHHHHHHHHHH-	22	20	0	90.9091	0	90.4062	0.59	NZ_LR890691.1_ORF.23312	Klebsiella	Alpha
CP025963.2_ORF.39920.pdb	-HHHHHHHHHHHHHHHHHHHH-	22	20	0	90.9091	0	90.4062	0.59	NZ_CP018450.1_ORF.7992	Klebsiella	Alpha
CP025963.2_ORF.39920.pdb	-HHHHHHHHHHHHHHHHHHHH-	22	20	0	90.9091	0	90.4062	0.59	NZ_CP018352.1_ORF.34592	Klebsiella	Alpha
CP025963.2_ORF.39920.pdb	-HHHHHHHHHHHHHHHHHHHH-	22	20	0	90.9091	0	90.4062	0.59	NZ_CP018686.1_ORF.24388	Klebsiella	Alpha
CP025963.2_ORF.39920.pdb	-HHHHHHHHHHHHHHHHHHHH-	22	20	0	90.9091	0	90.4062	0.59	NZ_CP018701.1_ORF.7862	Klebsiella	Alpha
CP025963.2_ORF.39920.pdb	-HHHHHHHHHHHHHHHHHHHH-	22	20	0	90.9091	0	90.4062	0.59	NZ_CP018707.1_ORF.24388	Klebsiella	Alpha
CP025963.2_ORF.39920.pdb	-HHHHHHHHHHHHHHHHHHHH-	22	20	0	90.9091	0	90.4062	0.59	NZ_CP018713.1_ORF.24424	Klebsiella	Alpha
CP025963.2_ORF.39920.pdb	-HHHHHHHHHHHHHHHHHHHH-	22	20	0	90.9091	0	90.4062	0.59	NZ_CP018719.1_ORF.24388	Klebsiella	Alpha
CP025963.2_ORF.39920.pdb	-HHHHHHHHHHHHHHHHHHHH-	22	20	0	90.9091	0	90.4062	0.59	NZ_CP018676.1_ORF.77159	Klebsiella	Alpha
CP025963.2_ORF.39920.pdb	-HHHHHHHHHHHHHHHHHHHH-	22	20	0	90.9091	0	90.4062	0.59	NZ_CP018695.1_ORF.40996	Klebsiella	Alpha
CP025963.2_ORF.39920.pdb	-HHHHHHHHHHHHHHHHHHHH-	22	20	0	90.9091	0	90.4062	0.59	NZ_CP018692.1_ORF.24078	Klebsiella	Alpha
CP025963.2_ORF.39920.pdb	-HHHHHHHHHHHHHHHHHHHH-	22	20	0	90.9091	0	90.4062	0.59	NZ_CP018735.1_ORF.42046	Klebsiella	Alpha
CP025963.2_ORF.39920.pdb	-HHHHHHHHHHHHHHHHHHHH-	22	20	0	90.9091	0	90.4062	0.59	NZ_CP018816.1_ORF.43625	Klebsiella	Alpha
CP025963.2_ORF.39920.pdb	-HHHHHHHHHHHHHHHHHHHH-	22	20	0	90.9091	0	90.4062	0.59	NZ_CP015134.1_ORF.67435	Klebsiella	Alpha
CP025963.2_ORF.39920.pdb	-HHHHHHHHHHHHHHHHHHHH-	22	20	0	90.9091	0	90.4062	0.59	NZ_CP019160.1_ORF.57980	Klebsiella	Alpha
CP025963.2_ORF.39920.pdb	-HHHHHHHHHHHHHHHHHHHH-	22	20	0	90.9091	0	90.4062	0.59	NZ_CP019219.1_ORF.38850	Klebsiella	Alpha
CP025963.2_ORF.39920.pdb	-HHHHHHHHHHHHHHHHHHHH-	22	20	0	90.9091	0	90.4062	0.59	NZ_CP015382.1_ORF.7476	Klebsiella	Alpha
CP025963.2_ORF.39920.pdb	-HHHHHHHHHHHHHHHHHHHH-	22	20	0	90.9091	0	90.4062	0.59	NZ_CP015385.1_ORF.7631	Klebsiella	Alpha
CP025963.2_ORF.39920.pdb	-HHHHHHHHHHHHHHHHHHHH-	22	20	0	90.9091	0	90.4062	0.59	NZ_LR890702.1_ORF.82378	Klebsiella	Alpha
CP025963.2_ORF.39920.pdb	-HHHHHHHHHHHHHHHHHHHH-	22	20	0	90.9091	0	90.4062	0.59	NZ_LR890719.1_ORF.39089	Klebsiella	Alpha
CP025963.2_ORF.39920.pdb	-HHHHHHHHHHHHHHHHHHHH-	22	20	0	90.9091	0	90.4062	0.59	NZ_LR890722.1_ORF.39253	Klebsiella	Alpha
CP025963.2_ORF.39920.pdb	-HHHHHHHHHHHHHHHHHHHH-	22	20	0	90.9091	0	90.4062	0.59	NZ_LR890735.1_ORF.7121	Klebsiella	Alpha
CP025963.2_ORF.39920.pdb	-HHHHHHHHHHHHHHHHHHHH-	22	20	0	90.9091	0	90.4062	0.59	NZ_LR890751.1_ORF.7282	Klebsiella	Alpha
CP025963.2_ORF.39920.pdb	-HHHHHHHHHHHHHHHHHHHH-	22	20	0	90.9091	0	90.4062	0.59	NZ_OU342706.1_ORF.23028	Klebsiella	Alpha
CP025963.2_ORF.39920.pdb	-HHHHHHHHHHHHHHHHHHHH-	22	20	0	90.9091	0	90.4062	0.59	NZ_OU453210.1_ORF.42084	Klebsiella	Alpha
CP025963.2_ORF.39920.pdb	-HHHHHHHHHHHHHHHHHHHH-	22	20	0	90.9091	0	90.4062	0.59	NZ_CP017985.1_ORF.24407	Klebsiella	Alpha
CP025963.2_ORF.39920.pdb	-HHHHHHHHHHHHHHHHHHHH-	22	20	0	90.9091	0	90.4062	0.59	NZ_CP020067.1_ORF.47628	Klebsiella	Alpha
CP025963.2_ORF.39920.pdb	-HHHHHHHHHHHHHHHHHHHH-	22	20	0	90.9091	0	90.4062	0.59	NZ_CP020901.1_ORF.21623	Klebsiella	Alpha
CP025963.2_ORF.39920.pdb	-HHHHHHHHHHHHHHHHHHHH-	22	20	0	90.9091	0	90.4062	0.59	NZ_CP015120.1_ORF.7612	Klebsiella	Alpha
CP025963.2_ORF.39920.pdb	-HHHHHHHHHHHHHHHHHHHH-	22	20	0	90.9091	0	90.4062	0.59	NZ_CP020841.1_ORF.102474	Klebsiella	Alpha
CP025963.2_ORF.39920.pdb	-HHHHHHHHHHHHHHHHHHHH-	22	20	0	90.9091	0	90.4062	0.59	NZ_CP020853.1_ORF.90007	Klebsiella	Alpha
CP025963.2_ORF.39920.pdb	-HHHHHHHHHHHHHHHHHHHH-	22	20	0	90.9091	0	90.4062	0.59	NZ_CP028542.3_ORF.76896	Klebsiella	Alpha
CP025963.2_ORF.39920.pdb	-HHHHHHHHHHHHHHHHHHHH-	22	20	0	90.9091	0	90.4062	0.59	NZ_CP031721.1_ORF.7958	Klebsiella	Alpha
CP025963.2_ORF.39920.pdb	-HHHHHHHHHHHHHHHHHHHH-	22	20	0	90.9091	0	90.4062	0.59	NZ_CP021685.1_ORF.67472	Klebsiella	Alpha
CP025963.2_ORF.39920.pdb	-HHHHHHHHHHHHHHHHHHHH-	22	20	0	90.9091	0	90.4062	0.59	NZ_CP021696.1_ORF.75153	Klebsiella	Alpha
CP025963.2_ORF.39920.pdb	-HHHHHHHHHHHHHHHHHHHH-	22	20	0	90.9091	0	90.4062	0.59	NZ_CP021708.1_ORF.37522	Klebsiella	Alpha
CP025963.2_ORF.39920.pdb	-HHHHHHHHHHHHHHHHHHHH-	22	20	0	90.9091	0	90.4062	0.59	NZ_CP021740.1_ORF.55725	Klebsiella	Alpha
CP025963.2_ORF.39920.pdb	-HHHHHHHHHHHHHHHHHHHH-	22	20	0	90.9091	0	90.4062	0.59	NZ_CP021757.1_ORF.65011	Klebsiella	Alpha
CP025963.2_ORF.39920.pdb	-HHHHHHHHHHHHHHHHHHHH-	22	20	0	90.9091	0	90.4062	0.59	NZ_CP021960.1_ORF.45191	Klebsiella	Alpha
CP025963.2_ORF.39920.pdb	-HHHHHHHHHHHHHHHHHHHH-	22	20	0	90.9091	0	90.4062	0.59	NZ_CP021939.1_ORF.88352	Klebsiella	Alpha
CP025963.2_ORF.39920.pdb	-HHHHHHHHHHHHHHHHHHHH-	22	20	0	90.9091	0	90.4062	0.59	NZ_CP021944.1_ORF.50698	Klebsiella	Alpha
CP025963.2_ORF.39920.pdb	-HHHHHHHHHHHHHHHHHHHH-	22	20	0	90.9091	0	90.4062	0.59	NZ_CP021950.1_ORF.1267	Klebsiella	Alpha
CP025963.2_ORF.39920.pdb	-HHHHHHHHHHHHHHHHHHHH-	22	20	0	90.9091	0	90.4062	0.59	NZ_CP022023.1_ORF.84381	Klebsiella	Alpha
CP025963.2_ORF.39920.pdb	-HHHHHHHHHHHHHHHHHHHH-	22	20	0	90.9091	0	90.4062	0.59	NZ_CP022127.1_ORF.32393	Klebsiella	Alpha
CP025963.2_ORF.39920.pdb	-HHHHHHHHHHHHHHHHHHHH-	22	20	0	90.9091	0	90.4062	0.59	NZ_CP041099.1_ORF.23608	Klebsiella	Alpha
CP025963.2_ORF.39920.pdb	-HHHHHHHHHHHHHHHHHHHH-	22	20	0	90.9091	0	90.4062	0.59	NZ_CP036361.1_ORF.24458	Klebsiella	Alpha
CP025963.2_ORF.39920.pdb	-HHHHHHHHHHHHHHHHHHHH-	22	20	0	90.9091	0	90.4062	0.59	NZ_CP028391.2_ORF.40945	Klebsiella	Alpha
CP025963.2_ORF.39920.pdb	-HHHHHHHHHHHHHHHHHHHH-	22	20	0	90.9091	0	90.4062	0.59	NZ_CP028806.2_ORF.24435	Klebsiella	Alpha
CP025963.2_ORF.39920.pdb	-HHHHHHHHHHHHHHHHHHHH-	22	20	0	90.9091	0	90.4062	0.59	NZ_CP027068.3_ORF.7938	Klebsiella	Alpha
CP025963.2_ORF.39920.pdb	-HHHHHHHHHHHHHHHHHHHH-	22	20	0	90.9091	0	90.4062	0.59	NZ_CP022882.1_ORF.15362	Klebsiella	Alpha
CP025963.2_ORF.39920.pdb	-HHHHHHHHHHHHHHHHHHHH-	22	20	0	90.9091	0	90.4062	0.59	NZ_CP022997.1_ORF.36375	Klebsiella	Alpha
CP025963.2_ORF.39920.pdb	-HHHHHHHHHHHHHHHHHHHH-	22	20	0	90.9091	0	90.4062	0.59	NZ_CP036320.1_ORF.70882	Klebsiella	Alpha
CP025963.2_ORF.44602.pdb	---GGGHHHHHHHHHHHHHHHHHHHHHHHHHTT--	35	25	0	71.4286	0	85.961	0.76	CP025963.2_ORF.44602	Klebsiella	Alpha
CP025963.2_ORF.55695.pdb	--HHHHHHHHHHHHHHHHHHHHHHHHHHHHHHHHHHHH-	39	36	0	92.3077	0	81.7461	0.86	CP025963.2_ORF.55695	Klebsiella	Alpha
CP025963.2_ORF.55695.pdb	--HHHHHHHHHHHHHHHHHHHHHHHHHHHHHHHHHHHH-	39	36	0	92.3077	0	81.7461	0.86	CP072456.1_ORF.74655	Klebsiella	Alpha
CP025963.2_ORF.55695.pdb	--HHHHHHHHHHHHHHHHHHHHHHHHHHHHHHHHHHHH-	39	36	0	92.3077	0	81.7461	0.86	NC_012731.1_ORF.6787	Klebsiella	Alpha
CP025963.2_ORF.55695.pdb	--HHHHHHHHHHHHHHHHHHHHHHHHHHHHHHHHHHHH-	39	36	0	92.3077	0	81.7461	0.86	NC_009648.1_ORF.4399	Klebsiella	Alpha
CP025963.2_ORF.55695.pdb	--HHHHHHHHHHHHHHHHHHHHHHHHHHHHHHHHHHHH-	39	36	0	92.3077	0	81.7461	0.86	NC_017540.1_ORF.22499	Klebsiella	Alpha
CP025963.2_ORF.55695.pdb	--HHHHHHHHHHHHHHHHHHHHHHHHHHHHHHHHHHHH-	39	36	0	92.3077	0	81.7461	0.86	NZ_CP007727.1_ORF.6995	Klebsiella	Alpha
CP025963.2_ORF.55695.pdb	--HHHHHHHHHHHHHHHHHHHHHHHHHHHHHHHHHHHH-	39	36	0	92.3077	0	81.7461	0.86	NZ_CP008827.1_ORF.6995	Klebsiella	Alpha
CP025963.2_ORF.55695.pdb	--HHHHHHHHHHHHHHHHHHHHHHHHHHHHHHHHHHHH-	39	36	0	92.3077	0	81.7461	0.86	NZ_CP006659.2_ORF.40962	Klebsiella	Alpha
CP025963.2_ORF.55695.pdb	--HHHHHHHHHHHHHHHHHHHHHHHHHHHHHHHHHHHH-	39	36	0	92.3077	0	81.7461	0.86	NZ_CP011980.1_ORF.72323	Klebsiella	Alpha
CP025963.2_ORF.55695.pdb	--HHHHHHHHHHHHHHHHHHHHHHHHHHHHHHHHHHHH-	39	36	0	92.3077	0	81.7461	0.86	NZ_CP011976.1_ORF.90403	Klebsiella	Alpha
CP025963.2_ORF.55695.pdb	--HHHHHHHHHHHHHHHHHHHHHHHHHHHHHHHHHHHH-	39	36	0	92.3077	0	81.7461	0.86	NZ_CP011985.1_ORF.89009	Klebsiella	Alpha
CP025963.2_ORF.55695.pdb	--HHHHHHHHHHHHHHHHHHHHHHHHHHHHHHHHHHHH-	39	36	0	92.3077	0	81.7461	0.86	NZ_CP012883.1_ORF.14869	Klebsiella	Alpha
CP025963.2_ORF.55695.pdb	--HHHHHHHHHHHHHHHHHHHHHHHHHHHHHHHHHHHH-	39	36	0	92.3077	0	81.7461	0.86	NC_022566.1_ORF.35817	Klebsiella	Alpha
CP025963.2_ORF.55695.pdb	--HHHHHHHHHHHHHHHHHHHHHHHHHHHHHHHHHHHH-	39	36	0	92.3077	0	81.7461	0.86	NZ_CP003999.1_ORF.55783	Klebsiella	Alpha
CP025963.2_ORF.55695.pdb	--HHHHHHHHHHHHHHHHHHHHHHHHHHHHHHHHHHHH-	39	36	0	92.3077	0	81.7461	0.86	NZ_CP006918.1_ORF.71863	Klebsiella	Alpha
CP025963.2_ORF.55695.pdb	--HHHHHHHHHHHHHHHHHHHHHHHHHHHHHHHHHHHH-	39	36	0	92.3077	0	81.7461	0.86	NZ_CP006923.1_ORF.72014	Klebsiella	Alpha
CP025963.2_ORF.55695.pdb	--HHHHHHHHHHHHHHHHHHHHHHHHHHHHHHHHHHHH-	39	36	0	92.3077	0	81.7461	0.86	NZ_CP007731.1_ORF.39304	Klebsiella	Alpha
CP025963.2_ORF.55695.pdb	--HHHHHHHHHHHHHHHHHHHHHHHHHHHHHHHHHHHH-	39	36	0	92.3077	0	81.7461	0.86	NZ_CP008797.1_ORF.89127	Klebsiella	Alpha
CP025963.2_ORF.55695.pdb	--HHHHHHHHHHHHHHHHHHHHHHHHHHHHHHHHHHHH-	39	36	0	92.3077	0	81.7461	0.86	NZ_CP008831.1_ORF.23397	Klebsiella	Alpha
CP025963.2_ORF.55695.pdb	--HHHHHHHHHHHHHHHHHHHHHHHHHHHHHHHHHHHH-	39	36	0	92.3077	0	81.7461	0.86	NZ_CP006798.1_ORF.17720	Klebsiella	Alpha
CP025963.2_ORF.55695.pdb	--HHHHHHHHHHHHHHHHHHHHHHHHHHHHHHHHHHHH-	39	36	0	92.3077	0	81.7461	0.86	NZ_CP009114.1_ORF.34186	Klebsiella	Alpha
CP025963.2_ORF.55695.pdb	--HHHHHHHHHHHHHHHHHHHHHHHHHHHHHHHHHHHH-	39	36	0	92.3077	0	81.7461	0.86	NZ_CP023941.1_ORF.58576	Klebsiella	Alpha
CP025963.2_ORF.55695.pdb	--HHHHHHHHHHHHHHHHHHHHHHHHHHHHHHHHHHHH-	39	36	0	92.3077	0	81.7461	0.86	NZ_CP023946.1_ORF.4130	Klebsiella	Alpha
CP025963.2_ORF.55695.pdb	--HHHHHHHHHHHHHHHHHHHHHHHHHHHHHHHHHHHH-	39	36	0	92.3077	0	81.7461	0.86	NZ_CP023913.1_ORF.57684	Klebsiella	Alpha
CP025963.2_ORF.55695.pdb	--HHHHHHHHHHHHHHHHHHHHHHHHHHHHHHHHHHHH-	39	36	0	92.3077	0	81.7461	0.86	NZ_CP024191.1_ORF.88777	Klebsiella	Alpha
CP025963.2_ORF.55695.pdb	--HHHHHHHHHHHHHHHHHHHHHHHHHHHHHHHHHHHH-	39	36	0	92.3077	0	81.7461	0.86	NZ_CP024489.1_ORF.94673	Klebsiella	Alpha
CP025963.2_ORF.55695.pdb	--HHHHHHHHHHHHHHHHHHHHHHHHHHHHHHHHHHHH-	39	36	0	92.3077	0	81.7461	0.86	NZ_CP024496.1_ORF.70986	Klebsiella	Alpha
CP025963.2_ORF.55695.pdb	--HHHHHHHHHHHHHHHHHHHHHHHHHHHHHHHHHHHH-	39	36	0	92.3077	0	81.7461	0.86	NZ_CP024458.1_ORF.21663	Klebsiella	Alpha
CP025963.2_ORF.55695.pdb	--HHHHHHHHHHHHHHHHHHHHHHHHHHHHHHHHHHHH-	39	36	0	92.3077	0	81.7461	0.86	NZ_CP024563.1_ORF.21294	Klebsiella	Alpha
CP025963.2_ORF.55695.pdb	--HHHHHHHHHHHHHHHHHHHHHHHHHHHHHHHHHHHH-	39	36	0	92.3077	0	81.7461	0.86	NZ_CP024542.1_ORF.56251	Klebsiella	Alpha
CP025963.2_ORF.55695.pdb	--HHHHHHHHHHHHHHHHHHHHHHHHHHHHHHHHHHHH-	39	36	0	92.3077	0	81.7461	0.86	NZ_CP024521.1_ORF.59782	Klebsiella	Alpha
CP025963.2_ORF.55695.pdb	--HHHHHHHHHHHHHHHHHHHHHHHHHHHHHHHHHHHH-	39	36	0	92.3077	0	81.7461	0.86	NZ_CP024528.1_ORF.72487	Klebsiella	Alpha
CP025963.2_ORF.55695.pdb	--HHHHHHHHHHHHHHHHHHHHHHHHHHHHHHHHHHHH-	39	36	0	92.3077	0	81.7461	0.86	NZ_CP024535.1_ORF.87907	Klebsiella	Alpha
CP025963.2_ORF.55695.pdb	--HHHHHHHHHHHHHHHHHHHHHHHHHHHHHHHHHHHH-	39	36	0	92.3077	0	81.7461	0.86	NZ_CP024545.1_ORF.56249	Klebsiella	Alpha
CP025963.2_ORF.55695.pdb	--HHHHHHHHHHHHHHHHHHHHHHHHHHHHHHHHHHHH-	39	36	0	92.3077	0	81.7461	0.86	NZ_CP024548.1_ORF.89908	Klebsiella	Alpha
CP025963.2_ORF.55695.pdb	--HHHHHHHHHHHHHHHHHHHHHHHHHHHHHHHHHHHH-	39	36	0	92.3077	0	81.7461	0.86	NZ_CP024549.1_ORF.72512	Klebsiella	Alpha
CP025963.2_ORF.55695.pdb	--HHHHHHHHHHHHHHHHHHHHHHHHHHHHHHHHHHHH-	39	36	0	92.3077	0	81.7461	0.86	NZ_CP024556.1_ORF.88486	Klebsiella	Alpha
CP025963.2_ORF.55695.pdb	--HHHHHHHHHHHHHHHHHHHHHHHHHHHHHHHHHHHH-	39	36	0	92.3077	0	81.7461	0.86	NZ_CP024570.1_ORF.21293	Klebsiella	Alpha
CP025963.2_ORF.55695.pdb	--HHHHHHHHHHHHHHHHHHHHHHHHHHHHHHHHHHHH-	39	36	0	92.3077	0	81.7461	0.86	NZ_CP017994.1_ORF.16480	Klebsiella	Alpha
CP025963.2_ORF.55695.pdb	--HHHHHHHHHHHHHHHHHHHHHHHHHHHHHHHHHHHH-	39	36	0	92.3077	0	81.7461	0.86	NZ_CP018056.1_ORF.76642	Klebsiella	Alpha
CP025963.2_ORF.55695.pdb	--HHHHHHHHHHHHHHHHHHHHHHHHHHHHHHHHHHHH-	39	36	0	92.3077	0	81.7461	0.86	NZ_CP024838.1_ORF.83938	Klebsiella	Alpha
CP025963.2_ORF.55695.pdb	--HHHHHHHHHHHHHHHHHHHHHHHHHHHHHHHHHHHH-	39	36	0	92.3077	0	81.7461	0.86	NZ_CP024834.1_ORF.75529	Klebsiella	Alpha
CP025963.2_ORF.55695.pdb	--HHHHHHHHHHHHHHHHHHHHHHHHHHHHHHHHHHHH-	39	36	0	92.3077	0	81.7461	0.86	NZ_CP036371.1_ORF.39480	Klebsiella	Alpha
CP025963.2_ORF.55695.pdb	--HHHHHHHHHHHHHHHHHHHHHHHHHHHHHHHHHHHH-	39	36	0	92.3077	0	81.7461	0.86	NZ_CP028583.2_ORF.91127	Klebsiella	Alpha
CP025963.2_ORF.55695.pdb	--HHHHHHHHHHHHHHHHHHHHHHHHHHHHHHHHHHHH-	39	36	0	92.3077	0	81.7461	0.86	NZ_CP025005.1_ORF.91210	Klebsiella	Alpha
CP025963.2_ORF.55695.pdb	--HHHHHHHHHHHHHHHHHHHHHHHHHHHHHHHHHHHH-	39	36	0	92.3077	0	81.7461	0.86	NZ_CP025008.1_ORF.74945	Klebsiella	Alpha
CP025963.2_ORF.55695.pdb	--HHHHHHHHHHHHHHHHHHHHHHHHHHHHHHHHHHHH-	39	36	0	92.3077	0	81.7461	0.86	NZ_CP025037.1_ORF.93444	Klebsiella	Alpha
CP025963.2_ORF.55695.pdb	--HHHHHHHHHHHHHHHHHHHHHHHHHHHHHHHHHHHH-	39	36	0	92.3077	0	81.7461	0.86	NZ_CP025080.1_ORF.74817	Klebsiella	Alpha
CP025963.2_ORF.55695.pdb	--HHHHHHHHHHHHHHHHHHHHHHHHHHHHHHHHHHHH-	39	36	0	92.3077	0	81.7461	0.86	NZ_CP018306.1_ORF.45433	Klebsiella	Alpha
CP025963.2_ORF.55695.pdb	--HHHHHHHHHHHHHHHHHHHHHHHHHHHHHHHHHHHH-	39	36	0	92.3077	0	81.7461	0.86	NZ_CP025143.1_ORF.73363	Klebsiella	Alpha
CP025963.2_ORF.55695.pdb	--HHHHHHHHHHHHHHHHHHHHHHHHHHHHHHHHHHHH-	39	36	0	92.3077	0	81.7461	0.86	NZ_CP025140.1_ORF.40320	Klebsiella	Alpha
CP025963.2_ORF.55695.pdb	--HHHHHHHHHHHHHHHHHHHHHHHHHHHHHHHHHHHH-	39	36	0	92.3077	0	81.7461	0.86	NZ_CP025146.1_ORF.56528	Klebsiella	Alpha
CP025963.2_ORF.55695.pdb	--HHHHHHHHHHHHHHHHHHHHHHHHHHHHHHHHHHHH-	39	36	0	92.3077	0	81.7461	0.86	NZ_CP025456.1_ORF.41254	Klebsiella	Alpha
CP025963.2_ORF.55695.pdb	--HHHHHHHHHHHHHHHHHHHHHHHHHHHHHHHHHHHH-	39	36	0	92.3077	0	81.7461	0.86	NZ_CP025466.1_ORF.40162	Klebsiella	Alpha
CP025963.2_ORF.55695.pdb	--HHHHHHHHHHHHHHHHHHHHHHHHHHHHHHHHHHHH-	39	36	0	92.3077	0	81.7461	0.86	NZ_CP025461.1_ORF.7178	Klebsiella	Alpha
CP025963.2_ORF.55695.pdb	--HHHHHHHHHHHHHHHHHHHHHHHHHHHHHHHHHHHH-	39	36	0	92.3077	0	81.7461	0.86	NZ_CP025541.3_ORF.40040	Klebsiella	Alpha
CP025963.2_ORF.55695.pdb	--HHHHHHHHHHHHHHHHHHHHHHHHHHHHHHHHHHHH-	39	36	0	92.3077	0	81.7461	0.86	NZ_CP036300.1_ORF.74948	Klebsiella	Alpha
CP025963.2_ORF.55695.pdb	--HHHHHHHHHHHHHHHHHHHHHHHHHHHHHHHHHHHH-	39	36	0	92.3077	0	81.7461	0.86	NZ_CP043357.1_ORF.74858	Klebsiella	Alpha
CP025963.2_ORF.55695.pdb	--HHHHHHHHHHHHHHHHHHHHHHHHHHHHHHHHHHHH-	39	36	0	92.3077	0	81.7461	0.86	NZ_CP028783.2_ORF.57368	Klebsiella	Alpha
CP025963.2_ORF.55695.pdb	--HHHHHHHHHHHHHHHHHHHHHHHHHHHHHHHHHHHH-	39	36	0	92.3077	0	81.7461	0.86	NZ_CP029384.2_ORF.75399	Klebsiella	Alpha
CP025963.2_ORF.55695.pdb	--HHHHHHHHHHHHHHHHHHHHHHHHHHHHHHHHHHHH-	39	36	0	92.3077	0	81.7461	0.86	NZ_CP028787.2_ORF.55288	Klebsiella	Alpha
CP025963.2_ORF.55695.pdb	--HHHHHHHHHHHHHHHHHHHHHHHHHHHHHHHHHHHH-	39	36	0	92.3077	0	81.7461	0.86	NZ_CP073285.1_ORF.91452	Klebsiella	Alpha
CP025963.2_ORF.55695.pdb	--HHHHHHHHHHHHHHHHHHHHHHHHHHHHHHHHHHHH-	39	36	0	92.3077	0	81.7461	0.86	NZ_CP028548.2_ORF.92133	Klebsiella	Alpha
CP025963.2_ORF.55695.pdb	--HHHHHHHHHHHHHHHHHHHHHHHHHHHHHHHHHHHH-	39	36	0	92.3077	0	81.7461	0.86	NZ_CP037963.1_ORF.54470	Klebsiella	Alpha
CP025963.2_ORF.55695.pdb	--HHHHHHHHHHHHHHHHHHHHHHHHHHHHHHHHHHHH-	39	36	0	92.3077	0	81.7461	0.86	NZ_CP025951.1_ORF.77524	Klebsiella	Alpha
CP025963.2_ORF.55695.pdb	--HHHHHHHHHHHHHHHHHHHHHHHHHHHHHHHHHHHH-	39	36	0	92.3077	0	81.7461	0.86	NZ_CP026177.1_ORF.103707	Klebsiella	Alpha
CP025963.2_ORF.55695.pdb	--HHHHHHHHHHHHHHHHHHHHHHHHHHHHHHHHHHHH-	39	36	0	92.3077	0	81.7461	0.86	NZ_CP026178.1_ORF.1884	Klebsiella	Alpha
CP025963.2_ORF.55695.pdb	--HHHHHHHHHHHHHHHHHHHHHHHHHHHHHHHHHHHH-	39	36	0	92.3077	0	81.7461	0.86	NZ_CP036327.1_ORF.80965	Klebsiella	Alpha
CP025963.2_ORF.55695.pdb	--HHHHHHHHHHHHHHHHHHHHHHHHHHHHHHHHHHHH-	39	36	0	92.3077	0	81.7461	0.86	NZ_CP036450.1_ORF.7668	Klebsiella	Alpha
CP025963.2_ORF.55695.pdb	--HHHHHHHHHHHHHHHHHHHHHHHHHHHHHHHHHHHH-	39	36	0	92.3077	0	81.7461	0.86	NZ_CP026392.1_ORF.101416	Klebsiella	Alpha
CP025963.2_ORF.55695.pdb	--HHHHHHHHHHHHHHHHHHHHHHHHHHHHHHHHHHHH-	39	36	0	92.3077	0	81.7461	0.86	NZ_CP026586.1_ORF.72165	Klebsiella	Alpha
CP025963.2_ORF.55695.pdb	--HHHHHHHHHHHHHHHHHHHHHHHHHHHHHHHHHHHH-	39	36	0	92.3077	0	81.7461	0.86	NZ_CP026751.1_ORF.98421	Klebsiella	Alpha
CP025963.2_ORF.55695.pdb	--HHHHHHHHHHHHHHHHHHHHHHHHHHHHHHHHHHHH-	39	36	0	92.3077	0	81.7461	0.86	NZ_CP018883.1_ORF.92993	Klebsiella	Alpha
CP025963.2_ORF.55695.pdb	--HHHHHHHHHHHHHHHHHHHHHHHHHHHHHHHHHHHH-	39	36	0	92.3077	0	81.7461	0.86	NZ_CP018885.1_ORF.11295	Klebsiella	Alpha
CP025963.2_ORF.55695.pdb	--HHHHHHHHHHHHHHHHHHHHHHHHHHHHHHHHHHHH-	39	36	0	92.3077	0	81.7461	0.86	NZ_CP014123.1_ORF.72050	Klebsiella	Alpha
CP025963.2_ORF.55695.pdb	--HHHHHHHHHHHHHHHHHHHHHHHHHHHHHHHHHHHH-	39	36	0	92.3077	0	81.7461	0.86	NZ_CP025211.1_ORF.58230	Klebsiella	Alpha
CP025963.2_ORF.55695.pdb	--HHHHHHHHHHHHHHHHHHHHHHHHHHHHHHHHHHHH-	39	36	0	92.3077	0	81.7461	0.86	NZ_CP053364.1_ORF.51546	Klebsiella	Alpha
CP025963.2_ORF.55695.pdb	--HHHHHHHHHHHHHHHHHHHHHHHHHHHHHHHHHHHH-	39	36	0	92.3077	0	81.7461	0.86	NZ_CP027146.1_ORF.80517	Klebsiella	Alpha
CP025963.2_ORF.55695.pdb	--HHHHHHHHHHHHHHHHHHHHHHHHHHHHHHHHHHHH-	39	36	0	92.3077	0	81.7461	0.86	NZ_CP027160.1_ORF.35969	Klebsiella	Alpha
CP025963.2_ORF.55695.pdb	--HHHHHHHHHHHHHHHHHHHHHHHHHHHHHHHHHHHH-	39	36	0	92.3077	0	81.7461	0.86	NZ_CP034039.1_ORF.75355	Klebsiella	Alpha
CP025963.2_ORF.55695.pdb	--HHHHHHHHHHHHHHHHHHHHHHHHHHHHHHHHHHHH-	39	36	0	92.3077	0	81.7461	0.86	NZ_CP027189.1_ORF.88381	Klebsiella	Alpha
CP025963.2_ORF.55695.pdb	--HHHHHHHHHHHHHHHHHHHHHHHHHHHHHHHHHHHH-	39	36	0	92.3077	0	81.7461	0.86	NZ_CP024429.1_ORF.23549	Klebsiella	Alpha
CP025963.2_ORF.55695.pdb	--HHHHHHHHHHHHHHHHHHHHHHHHHHHHHHHHHHHH-	39	36	0	92.3077	0	81.7461	0.86	NZ_CP027612.1_ORF.28819	Klebsiella	Alpha
CP025963.2_ORF.55695.pdb	--HHHHHHHHHHHHHHHHHHHHHHHHHHHHHHHHHHHH-	39	36	0	92.3077	0	81.7461	0.86	NZ_CP028176.1_ORF.97359	Klebsiella	Alpha
CP025963.2_ORF.55695.pdb	--HHHHHHHHHHHHHHHHHHHHHHHHHHHHHHHHHHHH-	39	36	0	92.3077	0	81.7461	0.86	NZ_CP024874.1_ORF.61100	Klebsiella	Alpha
CP025963.2_ORF.55695.pdb	--HHHHHHHHHHHHHHHHHHHHHHHHHHHHHHHHHHHH-	39	36	0	92.3077	0	81.7461	0.86	NZ_CP024916.1_ORF.40481	Klebsiella	Alpha
CP025963.2_ORF.55695.pdb	--HHHHHHHHHHHHHHHHHHHHHHHHHHHHHHHHHHHH-	39	36	0	92.3077	0	81.7461	0.86	NZ_CP020498.1_ORF.72383	Klebsiella	Alpha
CP025963.2_ORF.55695.pdb	--HHHHHHHHHHHHHHHHHHHHHHHHHHHHHHHHHHHH-	39	36	0	92.3077	0	81.7461	0.86	NZ_CP036305.1_ORF.57755	Klebsiella	Alpha
CP025963.2_ORF.55695.pdb	--HHHHHHHHHHHHHHHHHHHHHHHHHHHHHHHHHHHH-	39	36	0	92.3077	0	81.7461	0.86	NZ_CP028797.2_ORF.38789	Klebsiella	Alpha
CP025963.2_ORF.55695.pdb	--HHHHHHHHHHHHHHHHHHHHHHHHHHHHHHHHHHHH-	39	36	0	92.3077	0	81.7461	0.86	NZ_CP029388.1_ORF.33720	Klebsiella	Alpha
CP025963.2_ORF.55695.pdb	--HHHHHHHHHHHHHHHHHHHHHHHHHHHHHHHHHHHH-	39	36	0	92.3077	0	81.7461	0.86	NZ_CP043353.1_ORF.91344	Klebsiella	Alpha
CP025963.2_ORF.55695.pdb	--HHHHHHHHHHHHHHHHHHHHHHHHHHHHHHHHHHHH-	39	36	0	92.3077	0	81.7461	0.86	NZ_CP028793.2_ORF.56551	Klebsiella	Alpha
CP025963.2_ORF.55695.pdb	--HHHHHHHHHHHHHHHHHHHHHHHHHHHHHHHHHHHH-	39	36	0	92.3077	0	81.7461	0.86	NZ_CP028716.1_ORF.42071	Klebsiella	Alpha
CP025963.2_ORF.55695.pdb	--HHHHHHHHHHHHHHHHHHHHHHHHHHHHHHHHHHHH-	39	36	0	92.3077	0	81.7461	0.86	NZ_CP028932.1_ORF.80128	Klebsiella	Alpha
CP025963.2_ORF.55695.pdb	--HHHHHHHHHHHHHHHHHHHHHHHHHHHHHHHHHHHH-	39	36	0	92.3077	0	81.7461	0.86	NZ_CP028953.1_ORF.74406	Klebsiella	Alpha
CP025963.2_ORF.55695.pdb	--HHHHHHHHHHHHHHHHHHHHHHHHHHHHHHHHHHHH-	39	36	0	92.3077	0	81.7461	0.86	NZ_CP024038.1_ORF.28335	Klebsiella	Alpha
CP025963.2_ORF.55695.pdb	--HHHHHHHHHHHHHHHHHHHHHHHHHHHHHHHHHHHH-	39	36	0	92.3077	0	81.7461	0.86	NZ_CP028990.1_ORF.58919	Klebsiella	Alpha
CP025963.2_ORF.55695.pdb	--HHHHHHHHHHHHHHHHHHHHHHHHHHHHHHHHHHHH-	39	36	0	92.3077	0	81.7461	0.86	NZ_CP028994.1_ORF.8451	Klebsiella	Alpha
CP025963.2_ORF.55695.pdb	--HHHHHHHHHHHHHHHHHHHHHHHHHHHHHHHHHHHH-	39	36	0	92.3077	0	81.7461	0.86	NZ_CP029099.1_ORF.74196	Klebsiella	Alpha
CP025963.2_ORF.55695.pdb	--HHHHHHHHHHHHHHHHHHHHHHHHHHHHHHHHHHHH-	39	36	0	92.3077	0	81.7461	0.86	NZ_CP029137.1_ORF.7868	Klebsiella	Alpha
CP025963.2_ORF.55695.pdb	--HHHHHHHHHHHHHHHHHHHHHHHHHHHHHHHHHHHH-	39	36	0	92.3077	0	81.7461	0.86	NZ_CP026495.1_ORF.71116	Klebsiella	Alpha
CP025963.2_ORF.55695.pdb	--HHHHHHHHHHHHHHHHHHHHHHHHHHHHHHHHHHHH-	39	36	0	92.3077	0	81.7461	0.86	NZ_CP029582.1_ORF.46975	Klebsiella	Alpha
CP025963.2_ORF.55695.pdb	--HHHHHHHHHHHHHHHHHHHHHHHHHHHHHHHHHHHH-	39	36	0	92.3077	0	81.7461	0.86	NZ_CP029587.1_ORF.48659	Klebsiella	Alpha
CP025963.2_ORF.55695.pdb	--HHHHHHHHHHHHHHHHHHHHHHHHHHHHHHHHHHHH-	39	36	0	92.3077	0	81.7461	0.86	NZ_CP029590.1_ORF.66071	Klebsiella	Alpha
CP025963.2_ORF.55695.pdb	--HHHHHHHHHHHHHHHHHHHHHHHHHHHHHHHHHHHH-	39	36	0	92.3077	0	81.7461	0.86	NZ_CP021165.1_ORF.86632	Klebsiella	Alpha
CP025963.2_ORF.55695.pdb	--HHHHHHHHHHHHHHHHHHHHHHHHHHHHHHHHHHHH-	39	36	0	92.3077	0	81.7461	0.86	NZ_CP023249.1_ORF.91129	Klebsiella	Alpha
CP025963.2_ORF.55695.pdb	--HHHHHHHHHHHHHHHHHHHHHHHHHHHHHHHHHHHH-	39	36	0	92.3077	0	81.7461	0.86	NZ_CP023722.1_ORF.9338	Klebsiella	Alpha
CP025963.2_ORF.55695.pdb	--HHHHHHHHHHHHHHHHHHHHHHHHHHHHHHHHHHHH-	39	36	0	92.3077	0	81.7461	0.86	NZ_CP029738.1_ORF.62485	Klebsiella	Alpha
CP025963.2_ORF.55695.pdb	--HHHHHHHHHHHHHHHHHHHHHHHHHHHHHHHHHHHH-	39	36	0	92.3077	0	81.7461	0.86	NZ_CP029722.1_ORF.62161	Klebsiella	Alpha
CP025963.2_ORF.55695.pdb	--HHHHHHHHHHHHHHHHHHHHHHHHHHHHHHHHHHHH-	39	36	0	92.3077	0	81.7461	0.86	NZ_CP033396.2_ORF.91441	Klebsiella	Alpha
CP025963.2_ORF.55695.pdb	--HHHHHHHHHHHHHHHHHHHHHHHHHHHHHHHHHHHH-	39	36	0	92.3077	0	81.7461	0.86	NZ_CP022611.1_ORF.79285	Klebsiella	Alpha
CP025963.2_ORF.55695.pdb	--HHHHHHHHHHHHHHHHHHHHHHHHHHHHHHHHHHHH-	39	36	0	92.3077	0	81.7461	0.86	NZ_CP030174.1_ORF.7471	Klebsiella	Alpha
CP025963.2_ORF.55695.pdb	--HHHHHHHHHHHHHHHHHHHHHHHHHHHHHHHHHHHH-	39	36	0	92.3077	0	81.7461	0.86	NZ_CP030172.1_ORF.71094	Klebsiella	Alpha
CP025963.2_ORF.55695.pdb	--HHHHHHHHHHHHHHHHHHHHHHHHHHHHHHHHHHHH-	39	36	0	92.3077	0	81.7461	0.86	NZ_CP030269.1_ORF.95415	Klebsiella	Alpha
CP025963.2_ORF.55695.pdb	--HHHHHHHHHHHHHHHHHHHHHHHHHHHHHHHHHHHH-	39	36	0	92.3077	0	81.7461	0.86	NZ_CP030341.1_ORF.72362	Klebsiella	Alpha
CP025963.2_ORF.55695.pdb	--HHHHHHHHHHHHHHHHHHHHHHHHHHHHHHHHHHHH-	39	36	0	92.3077	0	81.7461	0.86	NZ_CP030923.1_ORF.67633	Klebsiella	Alpha
CP025963.2_ORF.55695.pdb	--HHHHHHHHHHHHHHHHHHHHHHHHHHHHHHHHHHHH-	39	36	0	92.3077	0	81.7461	0.86	NZ_CP026130.1_ORF.75534	Klebsiella	Alpha
CP025963.2_ORF.55695.pdb	--HHHHHHHHHHHHHHHHHHHHHHHHHHHHHHHHHHHH-	39	36	0	92.3077	0	81.7461	0.86	NZ_CP031577.1_ORF.96109	Klebsiella	Alpha
CP025963.2_ORF.55695.pdb	--HHHHHHHHHHHHHHHHHHHHHHHHHHHHHHHHHHHH-	39	36	0	92.3077	0	81.7461	0.86	NZ_CP029689.1_ORF.13969	Klebsiella	Alpha
CP025963.2_ORF.55695.pdb	--HHHHHHHHHHHHHHHHHHHHHHHHHHHHHHHHHHHH-	39	36	0	92.3077	0	81.7461	0.86	NZ_CP031789.1_ORF.54187	Klebsiella	Alpha
CP025963.2_ORF.55695.pdb	--HHHHHHHHHHHHHHHHHHHHHHHHHHHHHHHHHHHH-	39	36	0	92.3077	0	81.7461	0.86	NZ_CP031800.1_ORF.62762	Klebsiella	Alpha
CP025963.2_ORF.55695.pdb	--HHHHHHHHHHHHHHHHHHHHHHHHHHHHHHHHHHHH-	39	36	0	92.3077	0	81.7461	0.86	NZ_CP031808.1_ORF.72836	Klebsiella	Alpha
CP025963.2_ORF.55695.pdb	--HHHHHHHHHHHHHHHHHHHHHHHHHHHHHHHHHHHH-	39	36	0	92.3077	0	81.7461	0.86	NZ_CP031814.1_ORF.55737	Klebsiella	Alpha
CP025963.2_ORF.55695.pdb	--HHHHHHHHHHHHHHHHHHHHHHHHHHHHHHHHHHHH-	39	36	0	92.3077	0	81.7461	0.86	NZ_CP031792.1_ORF.87839	Klebsiella	Alpha
CP025963.2_ORF.55695.pdb	--HHHHHHHHHHHHHHHHHHHHHHHHHHHHHHHHHHHH-	39	36	0	92.3077	0	81.7461	0.86	NZ_CP031798.1_ORF.88166	Klebsiella	Alpha
CP025963.2_ORF.55695.pdb	--HHHHHHHHHHHHHHHHHHHHHHHHHHHHHHHHHHHH-	39	36	0	92.3077	0	81.7461	0.86	NZ_CP031795.1_ORF.71699	Klebsiella	Alpha
CP025963.2_ORF.55695.pdb	--HHHHHHHHHHHHHHHHHHHHHHHHHHHHHHHHHHHH-	39	36	0	92.3077	0	81.7461	0.86	NZ_CP031613.1_ORF.71198	Klebsiella	Alpha
CP025963.2_ORF.55695.pdb	--HHHHHHHHHHHHHHHHHHHHHHHHHHHHHHHHHHHH-	39	36	0	92.3077	0	81.7461	0.86	NZ_CP023416.1_ORF.72781	Klebsiella	Alpha
CP025963.2_ORF.55695.pdb	--HHHHHHHHHHHHHHHHHHHHHHHHHHHHHHHHHHHH-	39	36	0	92.3077	0	81.7461	0.86	NZ_CP032167.1_ORF.55021	Klebsiella	Alpha
CP025963.2_ORF.55695.pdb	--HHHHHHHHHHHHHHHHHHHHHHHHHHHHHHHHHHHH-	39	36	0	92.3077	0	81.7461	0.86	NZ_CP032178.1_ORF.29338	Klebsiella	Alpha
CP025963.2_ORF.55695.pdb	--HHHHHHHHHHHHHHHHHHHHHHHHHHHHHHHHHHHH-	39	36	0	92.3077	0	81.7461	0.86	NZ_CP032175.1_ORF.13517	Klebsiella	Alpha
CP025963.2_ORF.55695.pdb	--HHHHHHHHHHHHHHHHHHHHHHHHHHHHHHHHHHHH-	39	36	0	92.3077	0	81.7461	0.86	NZ_CP032185.1_ORF.38082	Klebsiella	Alpha
CP025963.2_ORF.55695.pdb	--HHHHHHHHHHHHHHHHHHHHHHHHHHHHHHHHHHHH-	39	36	0	92.3077	0	81.7461	0.86	NZ_CP032200.1_ORF.50084	Klebsiella	Alpha
CP025963.2_ORF.55695.pdb	--HHHHHHHHHHHHHHHHHHHHHHHHHHHHHHHHHHHH-	39	36	0	92.3077	0	81.7461	0.86	NZ_CP032207.1_ORF.29117	Klebsiella	Alpha
CP025963.2_ORF.55695.pdb	--HHHHHHHHHHHHHHHHHHHHHHHHHHHHHHHHHHHH-	39	36	0	92.3077	0	81.7461	0.86	NZ_CP032222.1_ORF.34847	Klebsiella	Alpha
CP025963.2_ORF.55695.pdb	--HHHHHHHHHHHHHHHHHHHHHHHHHHHHHHHHHHHH-	39	36	0	92.3077	0	81.7461	0.86	NZ_AP018747.1_ORF.72684	Klebsiella	Alpha
CP025963.2_ORF.55695.pdb	--HHHHHHHHHHHHHHHHHHHHHHHHHHHHHHHHHHHH-	39	36	0	92.3077	0	81.7461	0.86	NZ_AP018750.1_ORF.60656	Klebsiella	Alpha
CP025963.2_ORF.55695.pdb	--HHHHHHHHHHHHHHHHHHHHHHHHHHHHHHHHHHHH-	39	36	0	92.3077	0	81.7461	0.86	NZ_AP018753.1_ORF.95554	Klebsiella	Alpha
CP025963.2_ORF.55695.pdb	--HHHHHHHHHHHHHHHHHHHHHHHHHHHHHHHHHHHH-	39	36	0	92.3077	0	81.7461	0.86	NZ_AP018671.1_ORF.91978	Klebsiella	Alpha
CP025963.2_ORF.55695.pdb	--HHHHHHHHHHHHHHHHHHHHHHHHHHHHHHHHHHHH-	39	36	0	92.3077	0	81.7461	0.86	NZ_CP031817.1_ORF.85939	Klebsiella	Alpha
CP025963.2_ORF.55695.pdb	--HHHHHHHHHHHHHHHHHHHHHHHHHHHHHHHHHHHH-	39	36	0	92.3077	0	81.7461	0.86	NZ_CP022916.1_ORF.88874	Klebsiella	Alpha
CP025963.2_ORF.55695.pdb	--HHHHHHHHHHHHHHHHHHHHHHHHHHHHHHHHHHHH-	39	36	0	92.3077	0	81.7461	0.86	NZ_CP022922.1_ORF.72065	Klebsiella	Alpha
CP025963.2_ORF.55695.pdb	--HHHHHHHHHHHHHHHHHHHHHHHHHHHHHHHHHHHH-	39	36	0	92.3077	0	81.7461	0.86	NZ_CP022919.1_ORF.71996	Klebsiella	Alpha
CP025963.2_ORF.55695.pdb	--HHHHHHHHHHHHHHHHHHHHHHHHHHHHHHHHHHHH-	39	36	0	92.3077	0	81.7461	0.86	NZ_CP022924.1_ORF.56009	Klebsiella	Alpha
CP025963.2_ORF.55695.pdb	--HHHHHHHHHHHHHHHHHHHHHHHHHHHHHHHHHHHH-	39	36	0	92.3077	0	81.7461	0.86	NZ_CP032831.1_ORF.55562	Klebsiella	Alpha
CP025963.2_ORF.55695.pdb	--HHHHHHHHHHHHHHHHHHHHHHHHHHHHHHHHHHHH-	39	36	0	92.3077	0	81.7461	0.86	NZ_CP032833.1_ORF.72962	Klebsiella	Alpha
CP025963.2_ORF.55695.pdb	--HHHHHHHHHHHHHHHHHHHHHHHHHHHHHHHHHHHH-	39	36	0	92.3077	0	81.7461	0.86	NZ_CP028478.1_ORF.55045	Klebsiella	Alpha
CP025963.2_ORF.55695.pdb	--HHHHHHHHHHHHHHHHHHHHHHHHHHHHHHHHHHHH-	39	36	0	92.3077	0	81.7461	0.86	NZ_CP033405.1_ORF.91314	Klebsiella	Alpha
CP025963.2_ORF.55695.pdb	--HHHHHHHHHHHHHHHHHHHHHHHHHHHHHHHHHHHH-	39	36	0	92.3077	0	81.7461	0.86	NZ_CP033625.1_ORF.56790	Klebsiella	Alpha
CP025963.2_ORF.55695.pdb	--HHHHHHHHHHHHHHHHHHHHHHHHHHHHHHHHHHHH-	39	36	0	92.3077	0	81.7461	0.86	NZ_CP033756.1_ORF.47773	Klebsiella	Alpha
CP025963.2_ORF.55695.pdb	--HHHHHHHHHHHHHHHHHHHHHHHHHHHHHHHHHHHH-	39	36	0	92.3077	0	81.7461	0.86	NZ_CP033946.1_ORF.56497	Klebsiella	Alpha
CP025963.2_ORF.55695.pdb	--HHHHHHHHHHHHHHHHHHHHHHHHHHHHHHHHHHHH-	39	36	0	92.3077	0	81.7461	0.86	NZ_CP034045.1_ORF.89139	Klebsiella	Alpha
CP025963.2_ORF.55695.pdb	--HHHHHHHHHHHHHHHHHHHHHHHHHHHHHHHHHHHH-	39	36	0	92.3077	0	81.7461	0.86	NZ_CP034082.1_ORF.74491	Klebsiella	Alpha
CP025963.2_ORF.55695.pdb	--HHHHHHHHHHHHHHHHHHHHHHHHHHHHHHHHHHHH-	39	36	0	92.3077	0	81.7461	0.86	NZ_CP034076.1_ORF.90272	Klebsiella	Alpha
CP025963.2_ORF.55695.pdb	--HHHHHHHHHHHHHHHHHHHHHHHHHHHHHHHHHHHH-	39	36	0	92.3077	0	81.7461	0.86	NZ_CP034077.1_ORF.90270	Klebsiella	Alpha
CP025963.2_ORF.55695.pdb	--HHHHHHHHHHHHHHHHHHHHHHHHHHHHHHHHHHHH-	39	36	0	92.3077	0	81.7461	0.86	NZ_CP034123.1_ORF.92217	Klebsiella	Alpha
CP025963.2_ORF.55695.pdb	--HHHHHHHHHHHHHHHHHHHHHHHHHHHHHHHHHHHH-	39	36	0	92.3077	0	81.7461	0.86	NZ_CP023839.1_ORF.73898	Klebsiella	Alpha
CP025963.2_ORF.55695.pdb	--HHHHHHHHHHHHHHHHHHHHHHHHHHHHHHHHHHHH-	39	36	0	92.3077	0	81.7461	0.86	NZ_CP034249.1_ORF.90056	Klebsiella	Alpha
CP025963.2_ORF.55695.pdb	--HHHHHHHHHHHHHHHHHHHHHHHHHHHHHHHHHHHH-	39	36	0	92.3077	0	81.7461	0.86	NZ_CP024707.1_ORF.89855	Klebsiella	Alpha
CP025963.2_ORF.55695.pdb	--HHHHHHHHHHHHHHHHHHHHHHHHHHHHHHHHHHHH-	39	36	0	92.3077	0	81.7461	0.86	NZ_CP034281.1_ORF.57510	Klebsiella	Alpha
CP025963.2_ORF.55695.pdb	--HHHHHHHHHHHHHHHHHHHHHHHHHHHHHHHHHHHH-	39	36	0	92.3077	0	81.7461	0.86	NZ_CP078033.1_ORF.57210	Klebsiella	Alpha
CP025963.2_ORF.55695.pdb	--HHHHHHHHHHHHHHHHHHHHHHHHHHHHHHHHHHHH-	39	36	0	92.3077	0	81.7461	0.86	NZ_CP026021.1_ORF.88005	Klebsiella	Alpha
CP025963.2_ORF.55695.pdb	--HHHHHHHHHHHHHHHHHHHHHHHHHHHHHHHHHHHH-	39	36	0	92.3077	0	81.7461	0.86	NZ_CP034760.1_ORF.71588	Klebsiella	Alpha
CP025963.2_ORF.55695.pdb	--HHHHHHHHHHHHHHHHHHHHHHHHHHHHHHHHHHHH-	39	36	0	92.3077	0	81.7461	0.86	NZ_CP025576.1_ORF.71838	Klebsiella	Alpha
CP025963.2_ORF.55695.pdb	--HHHHHHHHHHHHHHHHHHHHHHHHHHHHHHHHHHHH-	39	36	0	92.3077	0	81.7461	0.86	NZ_CP025684.1_ORF.71370	Klebsiella	Alpha
CP025963.2_ORF.55695.pdb	--HHHHHHHHHHHHHHHHHHHHHHHHHHHHHHHHHHHH-	39	36	0	92.3077	0	81.7461	0.86	NZ_CP035383.1_ORF.91421	Klebsiella	Alpha
CP025963.2_ORF.55695.pdb	--HHHHHHHHHHHHHHHHHHHHHHHHHHHHHHHHHHHH-	39	36	0	92.3077	0	81.7461	0.86	NZ_CP026132.1_ORF.58751	Klebsiella	Alpha
CP025963.2_ORF.55695.pdb	--HHHHHHHHHHHHHHHHHHHHHHHHHHHHHHHHHHHH-	39	36	0	92.3077	0	81.7461	0.86	NZ_CP026136.1_ORF.58750	Klebsiella	Alpha
CP025963.2_ORF.55695.pdb	--HHHHHHHHHHHHHHHHHHHHHHHHHHHHHHHHHHHH-	39	36	0	92.3077	0	81.7461	0.86	NZ_CP026140.1_ORF.75666	Klebsiella	Alpha
CP025963.2_ORF.55695.pdb	--HHHHHHHHHHHHHHHHHHHHHHHHHHHHHHHHHHHH-	39	36	0	92.3077	0	81.7461	0.86	NZ_CP026160.1_ORF.70640	Klebsiella	Alpha
CP025963.2_ORF.55695.pdb	--HHHHHHHHHHHHHHHHHHHHHHHHHHHHHHHHHHHH-	39	36	0	92.3077	0	81.7461	0.86	NZ_CP026162.1_ORF.73632	Klebsiella	Alpha
CP025963.2_ORF.55695.pdb	--HHHHHHHHHHHHHHHHHHHHHHHHHHHHHHHHHHHH-	39	36	0	92.3077	0	81.7461	0.86	NZ_CP026145.1_ORF.92642	Klebsiella	Alpha
CP025963.2_ORF.55695.pdb	--HHHHHHHHHHHHHHHHHHHHHHHHHHHHHHHHHHHH-	39	36	0	92.3077	0	81.7461	0.86	NZ_CP026149.1_ORF.75893	Klebsiella	Alpha
CP025963.2_ORF.55695.pdb	--HHHHHHHHHHHHHHHHHHHHHHHHHHHHHHHHHHHH-	39	36	0	92.3077	0	81.7461	0.86	NZ_CP026155.1_ORF.75997	Klebsiella	Alpha
CP025963.2_ORF.55695.pdb	--HHHHHHHHHHHHHHHHHHHHHHHHHHHHHHHHHHHH-	39	36	0	92.3077	0	81.7461	0.86	NZ_CP026159.1_ORF.87810	Klebsiella	Alpha
CP025963.2_ORF.55695.pdb	--HHHHHHHHHHHHHHHHHHHHHHHHHHHHHHHHHHHH-	39	36	0	92.3077	0	81.7461	0.86	NZ_CP026164.1_ORF.85816	Klebsiella	Alpha
CP025963.2_ORF.55695.pdb	--HHHHHHHHHHHHHHHHHHHHHHHHHHHHHHHHHHHH-	39	36	0	92.3077	0	81.7461	0.86	NZ_CP026157.1_ORF.84673	Klebsiella	Alpha
CP025963.2_ORF.55695.pdb	--HHHHHHHHHHHHHHHHHHHHHHHHHHHHHHHHHHHH-	39	36	0	92.3077	0	81.7461	0.86	NZ_CP034408.1_ORF.17850	Klebsiella	Alpha
CP025963.2_ORF.55695.pdb	--HHHHHHHHHHHHHHHHHHHHHHHHHHHHHHHHHHHH-	39	36	0	92.3077	0	81.7461	0.86	NZ_CP035531.1_ORF.20960	Klebsiella	Alpha
CP025963.2_ORF.55695.pdb	--HHHHHHHHHHHHHHHHHHHHHHHHHHHHHHHHHHHH-	39	36	0	92.3077	0	81.7461	0.86	NZ_CP035540.1_ORF.72112	Klebsiella	Alpha
CP025963.2_ORF.55695.pdb	--HHHHHHHHHHHHHHHHHHHHHHHHHHHHHHHHHHHH-	39	36	0	92.3077	0	81.7461	0.86	NZ_CP036187.1_ORF.55607	Klebsiella	Alpha
CP025963.2_ORF.55695.pdb	--HHHHHHHHHHHHHHHHHHHHHHHHHHHHHHHHHHHH-	39	36	0	92.3077	0	81.7461	0.86	NZ_CP036190.1_ORF.80071	Klebsiella	Alpha
CP025963.2_ORF.55695.pdb	--HHHHHHHHHHHHHHHHHHHHHHHHHHHHHHHHHHHH-	39	36	0	92.3077	0	81.7461	0.86	NZ_CP035929.1_ORF.55708	Klebsiella	Alpha
CP025963.2_ORF.55695.pdb	--HHHHHHHHHHHHHHHHHHHHHHHHHHHHHHHHHHHH-	39	36	0	92.3077	0	81.7461	0.86	NZ_CP036335.1_ORF.95062	Klebsiella	Alpha
CP025963.2_ORF.55695.pdb	--HHHHHHHHHHHHHHHHHHHHHHHHHHHHHHHHHHHH-	39	36	0	92.3077	0	81.7461	0.86	NZ_CP009208.1_ORF.79012	Klebsiella	Alpha
CP025963.2_ORF.55695.pdb	--HHHHHHHHHHHHHHHHHHHHHHHHHHHHHHHHHHHH-	39	36	0	92.3077	0	81.7461	0.86	NZ_CP008929.1_ORF.12066	Klebsiella	Alpha
CP025963.2_ORF.55695.pdb	--HHHHHHHHHHHHHHHHHHHHHHHHHHHHHHHHHHHH-	39	36	0	92.3077	0	81.7461	0.86	NZ_CP009771.1_ORF.41796	Klebsiella	Alpha
CP025963.2_ORF.55695.pdb	--HHHHHHHHHHHHHHHHHHHHHHHHHHHHHHHHHHHH-	39	36	0	92.3077	0	81.7461	0.86	NZ_CP009775.1_ORF.24201	Klebsiella	Alpha
CP025963.2_ORF.55695.pdb	--HHHHHHHHHHHHHHHHHHHHHHHHHHHHHHHHHHHH-	39	36	0	92.3077	0	81.7461	0.86	NZ_CP009461.1_ORF.85590	Klebsiella	Alpha
CP025963.2_ORF.55695.pdb	--HHHHHHHHHHHHHHHHHHHHHHHHHHHHHHHHHHHH-	39	36	0	92.3077	0	81.7461	0.86	NZ_CP009863.1_ORF.7061	Klebsiella	Alpha
CP025963.2_ORF.55695.pdb	--HHHHHHHHHHHHHHHHHHHHHHHHHHHHHHHHHHHH-	39	36	0	92.3077	0	81.7461	0.86	NZ_CP009872.1_ORF.23483	Klebsiella	Alpha
CP025963.2_ORF.55695.pdb	--HHHHHHHHHHHHHHHHHHHHHHHHHHHHHHHHHHHH-	39	36	0	92.3077	0	81.7461	0.86	NZ_CP009876.1_ORF.6772	Klebsiella	Alpha
CP025963.2_ORF.55695.pdb	--HHHHHHHHHHHHHHHHHHHHHHHHHHHHHHHHHHHH-	39	36	0	92.3077	0	81.7461	0.86	NZ_CP006738.1_ORF.56257	Klebsiella	Alpha
CP025963.2_ORF.55695.pdb	--HHHHHHHHHHHHHHHHHHHHHHHHHHHHHHHHHHHH-	39	36	0	92.3077	0	81.7461	0.86	NZ_CP010392.1_ORF.55859	Klebsiella	Alpha
CP025963.2_ORF.55695.pdb	--HHHHHHHHHHHHHHHHHHHHHHHHHHHHHHHHHHHH-	39	36	0	92.3077	0	81.7461	0.86	NZ_CP006722.1_ORF.56312	Klebsiella	Alpha
CP025963.2_ORF.55695.pdb	--HHHHHHHHHHHHHHHHHHHHHHHHHHHHHHHHHHHH-	39	36	0	92.3077	0	81.7461	0.86	NZ_CP011578.1_ORF.17692	Klebsiella	Alpha
CP025963.2_ORF.55695.pdb	--HHHHHHHHHHHHHHHHHHHHHHHHHHHHHHHHHHHH-	39	36	0	92.3077	0	81.7461	0.86	NZ_CP011624.1_ORF.80775	Klebsiella	Alpha
CP025963.2_ORF.55695.pdb	--HHHHHHHHHHHHHHHHHHHHHHHHHHHHHHHHHHHH-	39	36	0	92.3077	0	81.7461	0.86	NZ_CP036365.1_ORF.43773	Klebsiella	Alpha
CP025963.2_ORF.55695.pdb	--HHHHHHHHHHHHHHHHHHHHHHHHHHHHHHHHHHHH-	39	36	0	92.3077	0	81.7461	0.86	NZ_CP036442.1_ORF.23825	Klebsiella	Alpha
CP025963.2_ORF.55695.pdb	--HHHHHHHHHHHHHHHHHHHHHHHHHHHHHHHHHHHH-	39	36	0	92.3077	0	81.7461	0.86	NZ_CP036438.1_ORF.45870	Klebsiella	Alpha
CP025963.2_ORF.55695.pdb	--HHHHHHHHHHHHHHHHHHHHHHHHHHHHHHHHHHHH-	39	36	0	92.3077	0	81.7461	0.86	NZ_CP034778.1_ORF.87940	Klebsiella	Alpha
CP025963.2_ORF.55695.pdb	--HHHHHHHHHHHHHHHHHHHHHHHHHHHHHHHHHHHH-	39	36	0	92.3077	0	81.7461	0.86	NZ_CP031849.1_ORF.86608	Klebsiella	Alpha
CP025963.2_ORF.55695.pdb	--HHHHHHHHHHHHHHHHHHHHHHHHHHHHHHHHHHHH-	39	36	0	92.3077	0	81.7461	0.86	NZ_CP037742.1_ORF.73384	Klebsiella	Alpha
CP025963.2_ORF.55695.pdb	--HHHHHHHHHHHHHHHHHHHHHHHHHHHHHHHHHHHH-	39	36	0	92.3077	0	81.7461	0.86	NZ_CP037927.1_ORF.23162	Klebsiella	Alpha
CP025963.2_ORF.55695.pdb	--HHHHHHHHHHHHHHHHHHHHHHHHHHHHHHHHHHHH-	39	36	0	92.3077	0	81.7461	0.86	NZ_CP040533.1_ORF.90736	Klebsiella	Alpha
CP025963.2_ORF.55695.pdb	--HHHHHHHHHHHHHHHHHHHHHHHHHHHHHHHHHHHH-	39	36	0	92.3077	0	81.7461	0.86	NZ_CP040545.1_ORF.90973	Klebsiella	Alpha
CP025963.2_ORF.55695.pdb	--HHHHHHHHHHHHHHHHHHHHHHHHHHHHHHHHHHHH-	39	36	0	92.3077	0	81.7461	0.86	NZ_CP040539.1_ORF.52189	Klebsiella	Alpha
CP025963.2_ORF.55695.pdb	--HHHHHHHHHHHHHHHHHHHHHHHHHHHHHHHHHHHH-	39	36	0	92.3077	0	81.7461	0.86	NZ_CP040593.1_ORF.51448	Klebsiella	Alpha
CP025963.2_ORF.55695.pdb	--HHHHHHHHHHHHHHHHHHHHHHHHHHHHHHHHHHHH-	39	36	0	92.3077	0	81.7461	0.86	NZ_CP040724.1_ORF.32671	Klebsiella	Alpha
CP025963.2_ORF.55695.pdb	--HHHHHHHHHHHHHHHHHHHHHHHHHHHHHHHHHHHH-	39	36	0	92.3077	0	81.7461	0.86	NZ_CP032163.1_ORF.58149	Klebsiella	Alpha
CP025963.2_ORF.55695.pdb	--HHHHHHHHHHHHHHHHHHHHHHHHHHHHHHHHHHHH-	39	36	0	92.3077	0	81.7461	0.86	NZ_CP041082.1_ORF.74996	Klebsiella	Alpha
CP025963.2_ORF.55695.pdb	--HHHHHHHHHHHHHHHHHHHHHHHHHHHHHHHHHHHH-	39	36	0	92.3077	0	81.7461	0.86	NZ_CP033954.1_ORF.58009	Klebsiella	Alpha
CP025963.2_ORF.55695.pdb	--HHHHHHHHHHHHHHHHHHHHHHHHHHHHHHHHHHHH-	39	36	0	92.3077	0	81.7461	0.86	NZ_CP033960.1_ORF.57956	Klebsiella	Alpha
CP025963.2_ORF.55695.pdb	--HHHHHHHHHHHHHHHHHHHHHHHHHHHHHHHHHHHH-	39	36	0	92.3077	0	81.7461	0.86	NZ_CP041353.1_ORF.71537	Klebsiella	Alpha
CP025963.2_ORF.55695.pdb	--HHHHHHHHHHHHHHHHHHHHHHHHHHHHHHHHHHHH-	39	36	0	92.3077	0	81.7461	0.86	NZ_CP040363.1_ORF.81128	Klebsiella	Alpha
CP025963.2_ORF.55695.pdb	--HHHHHHHHHHHHHHHHHHHHHHHHHHHHHHHHHHHH-	39	36	0	92.3077	0	81.7461	0.86	NZ_CP041644.1_ORF.84523	Klebsiella	Alpha
CP025963.2_ORF.55695.pdb	--HHHHHHHHHHHHHHHHHHHHHHHHHHHHHHHHHHHH-	39	36	0	92.3077	0	81.7461	0.86	NZ_CP030070.1_ORF.6649	Klebsiella	Alpha
CP025963.2_ORF.55695.pdb	--HHHHHHHHHHHHHHHHHHHHHHHHHHHHHHHHHHHH-	39	36	0	92.3077	0	81.7461	0.86	NZ_CP030072.1_ORF.39362	Klebsiella	Alpha
CP025963.2_ORF.55695.pdb	--HHHHHHHHHHHHHHHHHHHHHHHHHHHHHHHHHHHH-	39	36	0	92.3077	0	81.7461	0.86	NZ_CP041639.1_ORF.87540	Klebsiella	Alpha
CP025963.2_ORF.55695.pdb	--HHHHHHHHHHHHHHHHHHHHHHHHHHHHHHHHHHHH-	39	36	0	92.3077	0	81.7461	0.86	NZ_CP082753.1_ORF.57954	Klebsiella	Alpha
CP025963.2_ORF.55695.pdb	--HHHHHHHHHHHHHHHHHHHHHHHHHHHHHHHHHHHH-	39	36	0	92.3077	0	81.7461	0.86	NZ_CP082759.1_ORF.92352	Klebsiella	Alpha
CP025963.2_ORF.55695.pdb	--HHHHHHHHHHHHHHHHHHHHHHHHHHHHHHHHHHHH-	39	36	0	92.3077	0	81.7461	0.86	NZ_CP082765.1_ORF.58137	Klebsiella	Alpha
CP025963.2_ORF.55695.pdb	--HHHHHHHHHHHHHHHHHHHHHHHHHHHHHHHHHHHH-	39	36	0	92.3077	0	81.7461	0.86	NZ_CP041927.1_ORF.11706	Klebsiella	Alpha
CP025963.2_ORF.55695.pdb	--HHHHHHHHHHHHHHHHHHHHHHHHHHHHHHHHHHHH-	39	36	0	92.3077	0	81.7461	0.86	NZ_CP043047.1_ORF.31046	Klebsiella	Alpha
CP025963.2_ORF.55695.pdb	--HHHHHHHHHHHHHHHHHHHHHHHHHHHHHHHHHHHH-	39	36	0	92.3077	0	81.7461	0.86	NZ_CP041022.1_ORF.72989	Klebsiella	Alpha
CP025963.2_ORF.55695.pdb	--HHHHHHHHHHHHHHHHHHHHHHHHHHHHHHHHHHHH-	39	36	0	92.3077	0	81.7461	0.86	NZ_CP043562.1_ORF.69211	Klebsiella	Alpha
CP025963.2_ORF.55695.pdb	--HHHHHHHHHHHHHHHHHHHHHHHHHHHHHHHHHHHH-	39	36	0	92.3077	0	81.7461	0.86	NZ_CP043932.1_ORF.78598	Klebsiella	Alpha
CP025963.2_ORF.55695.pdb	--HHHHHHHHHHHHHHHHHHHHHHHHHHHHHHHHHHHH-	39	36	0	92.3077	0	81.7461	0.86	NZ_CP044039.1_ORF.75607	Klebsiella	Alpha
CP025963.2_ORF.55695.pdb	--HHHHHHHHHHHHHHHHHHHHHHHHHHHHHHHHHHHH-	39	36	0	92.3077	0	81.7461	0.86	NZ_CP044033.1_ORF.83883	Klebsiella	Alpha
CP025963.2_ORF.55695.pdb	--HHHHHHHHHHHHHHHHHHHHHHHHHHHHHHHHHHHH-	39	36	0	92.3077	0	81.7461	0.86	NZ_CP044047.1_ORF.21888	Klebsiella	Alpha
CP025963.2_ORF.55695.pdb	--HHHHHHHHHHHHHHHHHHHHHHHHHHHHHHHHHHHH-	39	36	0	92.3077	0	81.7461	0.86	NZ_CP044258.1_ORF.74416	Klebsiella	Alpha
CP025963.2_ORF.55695.pdb	--HHHHHHHHHHHHHHHHHHHHHHHHHHHHHHHHHHHH-	39	36	0	92.3077	0	81.7461	0.86	NZ_CP041373.1_ORF.92385	Klebsiella	Alpha
CP025963.2_ORF.55695.pdb	--HHHHHHHHHHHHHHHHHHHHHHHHHHHHHHHHHHHH-	39	36	0	92.3077	0	81.7461	0.86	NZ_CP042481.1_ORF.40079	Klebsiella	Alpha
CP025963.2_ORF.55695.pdb	--HHHHHHHHHHHHHHHHHHHHHHHHHHHHHHHHHHHH-	39	36	0	92.3077	0	81.7461	0.86	NZ_CP042520.1_ORF.55261	Klebsiella	Alpha
CP025963.2_ORF.55695.pdb	--HHHHHHHHHHHHHHHHHHHHHHHHHHHHHHHHHHHH-	39	36	0	92.3077	0	81.7461	0.86	NZ_CP045015.1_ORF.54610	Klebsiella	Alpha
CP025963.2_ORF.55695.pdb	--HHHHHHHHHHHHHHHHHHHHHHHHHHHHHHHHHHHH-	39	36	0	92.3077	0	81.7461	0.86	NZ_CP035202.1_ORF.10808	Klebsiella	Alpha
CP025963.2_ORF.55695.pdb	--HHHHHHHHHHHHHHHHHHHHHHHHHHHHHHHHHHHH-	39	36	0	92.3077	0	81.7461	0.86	NZ_CP035210.1_ORF.93685	Klebsiella	Alpha
CP025963.2_ORF.55695.pdb	--HHHHHHHHHHHHHHHHHHHHHHHHHHHHHHHHHHHH-	39	36	0	92.3077	0	81.7461	0.86	NZ_CP035196.1_ORF.72601	Klebsiella	Alpha
CP025963.2_ORF.55695.pdb	--HHHHHHHHHHHHHHHHHHHHHHHHHHHHHHHHHHHH-	39	36	0	92.3077	0	81.7461	0.86	NZ_CP035194.1_ORF.46648	Klebsiella	Alpha
CP025963.2_ORF.55695.pdb	--HHHHHHHHHHHHHHHHHHHHHHHHHHHHHHHHHHHH-	39	36	0	92.3077	0	81.7461	0.86	NZ_CP026011.1_ORF.55026	Klebsiella	Alpha
CP025963.2_ORF.55695.pdb	--HHHHHHHHHHHHHHHHHHHHHHHHHHHHHHHHHHHH-	39	36	0	92.3077	0	81.7461	0.86	NZ_CP026017.1_ORF.87699	Klebsiella	Alpha
CP025963.2_ORF.55695.pdb	--HHHHHHHHHHHHHHHHHHHHHHHHHHHHHHHHHHHH-	39	36	0	92.3077	0	81.7461	0.86	NZ_CP026023.1_ORF.90860	Klebsiella	Alpha
CP025963.2_ORF.55695.pdb	--HHHHHHHHHHHHHHHHHHHHHHHHHHHHHHHHHHHH-	39	36	0	92.3077	0	81.7461	0.86	NZ_CP045661.1_ORF.56987	Klebsiella	Alpha
CP025963.2_ORF.55695.pdb	--HHHHHHHHHHHHHHHHHHHHHHHHHHHHHHHHHHHH-	39	36	0	92.3077	0	81.7461	0.86	NZ_CP045694.1_ORF.71708	Klebsiella	Alpha
CP025963.2_ORF.55695.pdb	--HHHHHHHHHHHHHHHHHHHHHHHHHHHHHHHHHHHH-	39	36	0	92.3077	0	81.7461	0.86	NZ_CP063011.1_ORF.73775	Klebsiella	Alpha
CP025963.2_ORF.55695.pdb	--HHHHHHHHHHHHHHHHHHHHHHHHHHHHHHHHHHHH-	39	36	0	92.3077	0	81.7461	0.86	NZ_CP062997.1_ORF.71620	Klebsiella	Alpha
CP025963.2_ORF.55695.pdb	--HHHHHHHHHHHHHHHHHHHHHHHHHHHHHHHHHHHH-	39	36	0	92.3077	0	81.7461	0.86	NZ_CP063003.1_ORF.56134	Klebsiella	Alpha
CP025963.2_ORF.55695.pdb	--HHHHHHHHHHHHHHHHHHHHHHHHHHHHHHHHHHHH-	39	36	0	92.3077	0	81.7461	0.86	NZ_CP062986.1_ORF.72775	Klebsiella	Alpha
CP025963.2_ORF.55695.pdb	--HHHHHHHHHHHHHHHHHHHHHHHHHHHHHHHHHHHH-	39	36	0	92.3077	0	81.7461	0.86	NZ_CP063019.1_ORF.92537	Klebsiella	Alpha
CP025963.2_ORF.55695.pdb	--HHHHHHHHHHHHHHHHHHHHHHHHHHHHHHHHHHHH-	39	36	0	92.3077	0	81.7461	0.86	NZ_CP063008.1_ORF.91298	Klebsiella	Alpha
CP025963.2_ORF.55695.pdb	--HHHHHHHHHHHHHHHHHHHHHHHHHHHHHHHHHHHH-	39	36	0	92.3077	0	81.7461	0.86	NZ_CP063023.1_ORF.87409	Klebsiella	Alpha
CP025963.2_ORF.55695.pdb	--HHHHHHHHHHHHHHHHHHHHHHHHHHHHHHHHHHHH-	39	36	0	92.3077	0	81.7461	0.86	NZ_CP034415.1_ORF.75155	Klebsiella	Alpha
CP025963.2_ORF.55695.pdb	--HHHHHHHHHHHHHHHHHHHHHHHHHHHHHHHHHHHH-	39	36	0	92.3077	0	81.7461	0.86	NZ_CP041946.1_ORF.89478	Klebsiella	Alpha
CP025963.2_ORF.55695.pdb	--HHHHHHHHHHHHHHHHHHHHHHHHHHHHHHHHHHHH-	39	36	0	92.3077	0	81.7461	0.86	NZ_AP021880.1_ORF.74048	Klebsiella	Alpha
CP025963.2_ORF.55695.pdb	--HHHHHHHHHHHHHHHHHHHHHHHHHHHHHHHHHHHH-	39	36	0	92.3077	0	81.7461	0.86	NZ_CP046381.1_ORF.56743	Klebsiella	Alpha
CP025963.2_ORF.55695.pdb	--HHHHHHHHHHHHHHHHHHHHHHHHHHHHHHHHHHHH-	39	36	0	92.3077	0	81.7461	0.86	NZ_CP058325.1_ORF.39906	Klebsiella	Alpha
CP025963.2_ORF.55695.pdb	--HHHHHHHHHHHHHHHHHHHHHHHHHHHHHHHHHHHH-	39	36	0	92.3077	0	81.7461	0.86	NZ_CP046612.1_ORF.93032	Klebsiella	Alpha
CP025963.2_ORF.55695.pdb	--HHHHHHHHHHHHHHHHHHHHHHHHHHHHHHHHHHHH-	39	36	0	92.3077	0	81.7461	0.86	NZ_CP046949.1_ORF.90565	Klebsiella	Alpha
CP025963.2_ORF.55695.pdb	--HHHHHHHHHHHHHHHHHHHHHHHHHHHHHHHHHHHH-	39	36	0	92.3077	0	81.7461	0.86	NZ_CP046939.1_ORF.73152	Klebsiella	Alpha
CP025963.2_ORF.55695.pdb	--HHHHHHHHHHHHHHHHHHHHHHHHHHHHHHHHHHHH-	39	36	0	92.3077	0	81.7461	0.86	NZ_CP047160.1_ORF.91425	Klebsiella	Alpha
CP025963.2_ORF.55695.pdb	--HHHHHHHHHHHHHHHHHHHHHHHHHHHHHHHHHHHH-	39	36	0	92.3077	0	81.7461	0.86	NZ_CP032240.1_ORF.92589	Klebsiella	Alpha
CP025963.2_ORF.55695.pdb	--HHHHHHHHHHHHHHHHHHHHHHHHHHHHHHHHHHHH-	39	36	0	92.3077	0	81.7461	0.86	NZ_CP047192.1_ORF.58531	Klebsiella	Alpha
CP025963.2_ORF.55695.pdb	--HHHHHHHHHHHHHHHHHHHHHHHHHHHHHHHHHHHH-	39	36	0	92.3077	0	81.7461	0.86	NZ_CP037928.1_ORF.73427	Klebsiella	Alpha
CP025963.2_ORF.55695.pdb	--HHHHHHHHHHHHHHHHHHHHHHHHHHHHHHHHHHHH-	39	36	0	92.3077	0	81.7461	0.86	NZ_CP045193.1_ORF.89877	Klebsiella	Alpha
CP025963.2_ORF.55695.pdb	--HHHHHHHHHHHHHHHHHHHHHHHHHHHHHHHHHHHH-	39	36	0	92.3077	0	81.7461	0.86	NZ_CP045674.1_ORF.89473	Klebsiella	Alpha
CP025963.2_ORF.55695.pdb	--HHHHHHHHHHHHHHHHHHHHHHHHHHHHHHHHHHHH-	39	36	0	92.3077	0	81.7461	0.86	NZ_CP047649.1_ORF.91329	Klebsiella	Alpha
CP025963.2_ORF.55695.pdb	--HHHHHHHHHHHHHHHHHHHHHHHHHHHHHHHHHHHH-	39	36	0	92.3077	0	81.7461	0.86	NZ_CP047648.1_ORF.7790	Klebsiella	Alpha
CP025963.2_ORF.55695.pdb	--HHHHHHHHHHHHHHHHHHHHHHHHHHHHHHHHHHHH-	39	36	0	92.3077	0	81.7461	0.86	NZ_CP047677.1_ORF.7131	Klebsiella	Alpha
CP025963.2_ORF.55695.pdb	--HHHHHHHHHHHHHHHHHHHHHHHHHHHHHHHHHHHH-	39	36	0	92.3077	0	81.7461	0.86	NZ_CP047675.1_ORF.23677	Klebsiella	Alpha
CP025963.2_ORF.55695.pdb	--HHHHHHHHHHHHHHHHHHHHHHHHHHHHHHHHHHHH-	39	36	0	92.3077	0	81.7461	0.86	NZ_CP040122.1_ORF.74518	Klebsiella	Alpha
CP025963.2_ORF.55695.pdb	--HHHHHHHHHHHHHHHHHHHHHHHHHHHHHHHHHHHH-	39	36	0	92.3077	0	81.7461	0.86	NZ_CP040391.1_ORF.91229	Klebsiella	Alpha
CP025963.2_ORF.55695.pdb	--HHHHHHHHHHHHHHHHHHHHHHHHHHHHHHHHHHHH-	39	36	0	92.3077	0	81.7461	0.86	NZ_CP030292.1_ORF.57759	Klebsiella	Alpha
CP025963.2_ORF.55695.pdb	--HHHHHHHHHHHHHHHHHHHHHHHHHHHHHHHHHHHH-	39	36	0	92.3077	0	81.7461	0.86	NZ_CP030296.1_ORF.88782	Klebsiella	Alpha
CP025963.2_ORF.55695.pdb	--HHHHHHHHHHHHHHHHHHHHHHHHHHHHHHHHHHHH-	39	36	0	92.3077	0	81.7461	0.86	NZ_CP030300.1_ORF.92457	Klebsiella	Alpha
CP025963.2_ORF.55695.pdb	--HHHHHHHHHHHHHHHHHHHHHHHHHHHHHHHHHHHH-	39	36	0	92.3077	0	81.7461	0.86	NZ_CP030302.1_ORF.86763	Klebsiella	Alpha
CP025963.2_ORF.55695.pdb	--HHHHHHHHHHHHHHHHHHHHHHHHHHHHHHHHHHHH-	39	36	0	92.3077	0	81.7461	0.86	NZ_CP030313.1_ORF.55437	Klebsiella	Alpha
CP025963.2_ORF.55695.pdb	--HHHHHHHHHHHHHHHHHHHHHHHHHHHHHHHHHHHH-	39	36	0	92.3077	0	81.7461	0.86	NZ_CP030311.1_ORF.54218	Klebsiella	Alpha
CP025963.2_ORF.55695.pdb	--HHHHHHHHHHHHHHHHHHHHHHHHHHHHHHHHHHHH-	39	36	0	92.3077	0	81.7461	0.86	NZ_CP030315.1_ORF.72334	Klebsiella	Alpha
CP025963.2_ORF.55695.pdb	--HHHHHHHHHHHHHHHHHHHHHHHHHHHHHHHHHHHH-	39	36	0	92.3077	0	81.7461	0.86	NZ_CP030320.1_ORF.71673	Klebsiella	Alpha
CP025963.2_ORF.55695.pdb	--HHHHHHHHHHHHHHHHHHHHHHHHHHHHHHHHHHHH-	39	36	0	92.3077	0	81.7461	0.86	NZ_CP039808.1_ORF.58284	Klebsiella	Alpha
CP025963.2_ORF.55695.pdb	--HHHHHHHHHHHHHHHHHHHHHHHHHHHHHHHHHHHH-	39	36	0	92.3077	0	81.7461	0.86	NZ_CP039819.1_ORF.94282	Klebsiella	Alpha
CP025963.2_ORF.55695.pdb	--HHHHHHHHHHHHHHHHHHHHHHHHHHHHHHHHHHHH-	39	36	0	92.3077	0	81.7461	0.86	NZ_AP019665.1_ORF.56012	Klebsiella	Alpha
CP025963.2_ORF.55695.pdb	--HHHHHHHHHHHHHHHHHHHHHHHHHHHHHHHHHHHH-	39	36	0	92.3077	0	81.7461	0.86	NZ_CP048430.1_ORF.39931	Klebsiella	Alpha
CP025963.2_ORF.55695.pdb	--HHHHHHHHHHHHHHHHHHHHHHHHHHHHHHHHHHHH-	39	36	0	92.3077	0	81.7461	0.86	NZ_CP040861.1_ORF.82073	Klebsiella	Alpha
CP025963.2_ORF.55695.pdb	--HHHHHHHHHHHHHHHHHHHHHHHHHHHHHHHHHHHH-	39	36	0	92.3077	0	81.7461	0.86	NZ_CP047633.1_ORF.88287	Klebsiella	Alpha
CP025963.2_ORF.55695.pdb	--HHHHHHHHHHHHHHHHHHHHHHHHHHHHHHHHHHHH-	39	36	0	92.3077	0	81.7461	0.86	NZ_CP048933.1_ORF.75708	Klebsiella	Alpha
CP025963.2_ORF.55695.pdb	--HHHHHHHHHHHHHHHHHHHHHHHHHHHHHHHHHHHH-	39	36	0	92.3077	0	81.7461	0.86	NZ_CP042858.1_ORF.101074	Klebsiella	Alpha
CP025963.2_ORF.55695.pdb	--HHHHHHHHHHHHHHHHHHHHHHHHHHHHHHHHHHHH-	39	36	0	92.3077	0	81.7461	0.86	NZ_CP047336.1_ORF.38196	Klebsiella	Alpha
CP025963.2_ORF.55695.pdb	--HHHHHHHHHHHHHHHHHHHHHHHHHHHHHHHHHHHH-	39	36	0	92.3077	0	81.7461	0.86	NZ_CP034321.1_ORF.89285	Klebsiella	Alpha
CP025963.2_ORF.55695.pdb	--HHHHHHHHHHHHHHHHHHHHHHHHHHHHHHHHHHHH-	39	36	0	92.3077	0	81.7461	0.86	NZ_CP045263.1_ORF.77127	Klebsiella	Alpha
CP025963.2_ORF.55695.pdb	--HHHHHHHHHHHHHHHHHHHHHHHHHHHHHHHHHHHH-	39	36	0	92.3077	0	81.7461	0.86	NZ_CP049604.1_ORF.9824	Klebsiella	Alpha
CP025963.2_ORF.55695.pdb	--HHHHHHHHHHHHHHHHHHHHHHHHHHHHHHHHHHHH-	39	36	0	92.3077	0	81.7461	0.86	NZ_CP040028.1_ORF.56653	Klebsiella	Alpha
CP025963.2_ORF.55695.pdb	--HHHHHHHHHHHHHHHHHHHHHHHHHHHHHHHHHHHH-	39	36	0	92.3077	0	81.7461	0.86	NZ_CP040033.1_ORF.90071	Klebsiella	Alpha
CP025963.2_ORF.55695.pdb	--HHHHHHHHHHHHHHHHHHHHHHHHHHHHHHHHHHHH-	39	36	0	92.3077	0	81.7461	0.86	NZ_CP040038.1_ORF.37133	Klebsiella	Alpha
CP025963.2_ORF.55695.pdb	--HHHHHHHHHHHHHHHHHHHHHHHHHHHHHHHHHHHH-	39	36	0	92.3077	0	81.7461	0.86	NZ_CP040023.1_ORF.90562	Klebsiella	Alpha
CP025963.2_ORF.55695.pdb	--HHHHHHHHHHHHHHHHHHHHHHHHHHHHHHHHHHHH-	39	36	0	92.3077	0	81.7461	0.86	NZ_CP058940.1_ORF.84203	Klebsiella	Alpha
CP025963.2_ORF.55695.pdb	--HHHHHHHHHHHHHHHHHHHHHHHHHHHHHHHHHHHH-	39	36	0	92.3077	0	81.7461	0.86	NZ_CP053771.1_ORF.79168	Klebsiella	Alpha
CP025963.2_ORF.55695.pdb	--HHHHHHHHHHHHHHHHHHHHHHHHHHHHHHHHHHHH-	39	36	0	92.3077	0	81.7461	0.86	NZ_CP054170.1_ORF.88800	Klebsiella	Alpha
CP025963.2_ORF.55695.pdb	--HHHHHHHHHHHHHHHHHHHHHHHHHHHHHHHHHHHH-	39	36	0	92.3077	0	81.7461	0.86	NZ_CP053765.1_ORF.72632	Klebsiella	Alpha
CP025963.2_ORF.55695.pdb	--HHHHHHHHHHHHHHHHHHHHHHHHHHHHHHHHHHHH-	39	36	0	92.3077	0	81.7461	0.86	NZ_CP039524.1_ORF.74420	Klebsiella	Alpha
CP025963.2_ORF.55695.pdb	--HHHHHHHHHHHHHHHHHHHHHHHHHHHHHHHHHHHH-	39	36	0	92.3077	0	81.7461	0.86	NZ_AP023337.1_ORF.71410	Klebsiella	Alpha
CP025963.2_ORF.55695.pdb	--HHHHHHHHHHHHHHHHHHHHHHHHHHHHHHHHHHHH-	39	36	0	92.3077	0	81.7461	0.86	NZ_CP050360.1_ORF.34799	Klebsiella	Alpha
CP025963.2_ORF.55695.pdb	--HHHHHHHHHHHHHHHHHHHHHHHHHHHHHHHHHHHH-	39	36	0	92.3077	0	81.7461	0.86	NZ_CP050371.1_ORF.41597	Klebsiella	Alpha
CP025963.2_ORF.55695.pdb	--HHHHHHHHHHHHHHHHHHHHHHHHHHHHHHHHHHHH-	39	36	0	92.3077	0	81.7461	0.86	NZ_CP050376.1_ORF.7376	Klebsiella	Alpha
CP025963.2_ORF.55695.pdb	--HHHHHHHHHHHHHHHHHHHHHHHHHHHHHHHHHHHH-	39	36	0	92.3077	0	81.7461	0.86	NZ_CP061389.1_ORF.74456	Klebsiella	Alpha
CP025963.2_ORF.55695.pdb	--HHHHHHHHHHHHHHHHHHHHHHHHHHHHHHHHHHHH-	39	36	0	92.3077	0	81.7461	0.86	NZ_CP061380.1_ORF.86734	Klebsiella	Alpha
CP025963.2_ORF.55695.pdb	--HHHHHHHHHHHHHHHHHHHHHHHHHHHHHHHHHHHH-	39	36	0	92.3077	0	81.7461	0.86	NZ_CP061396.1_ORF.93401	Klebsiella	Alpha
CP025963.2_ORF.55695.pdb	--HHHHHHHHHHHHHHHHHHHHHHHHHHHHHHHHHHHH-	39	36	0	92.3077	0	81.7461	0.86	NZ_CP061399.1_ORF.92012	Klebsiella	Alpha
CP025963.2_ORF.55695.pdb	--HHHHHHHHHHHHHHHHHHHHHHHHHHHHHHHHHHHH-	39	36	0	92.3077	0	81.7461	0.86	NZ_CP061385.1_ORF.25487	Klebsiella	Alpha
CP025963.2_ORF.55695.pdb	--HHHHHHHHHHHHHHHHHHHHHHHHHHHHHHHHHHHH-	39	36	0	92.3077	0	81.7461	0.86	NZ_CP050822.1_ORF.54411	Klebsiella	Alpha
CP025963.2_ORF.55695.pdb	--HHHHHHHHHHHHHHHHHHHHHHHHHHHHHHHHHHHH-	39	36	0	92.3077	0	81.7461	0.86	NZ_CP050826.1_ORF.54675	Klebsiella	Alpha
CP025963.2_ORF.55695.pdb	--HHHHHHHHHHHHHHHHHHHHHHHHHHHHHHHHHHHH-	39	36	0	92.3077	0	81.7461	0.86	NZ_CP050834.1_ORF.39632	Klebsiella	Alpha
CP025963.2_ORF.55695.pdb	--HHHHHHHHHHHHHHHHHHHHHHHHHHHHHHHHHHHH-	39	36	0	92.3077	0	81.7461	0.86	NZ_CP050840.1_ORF.56709	Klebsiella	Alpha
CP025963.2_ORF.55695.pdb	--HHHHHHHHHHHHHHHHHHHHHHHHHHHHHHHHHHHH-	39	36	0	92.3077	0	81.7461	0.86	NZ_CP050843.1_ORF.72832	Klebsiella	Alpha
CP025963.2_ORF.55695.pdb	--HHHHHHHHHHHHHHHHHHHHHHHHHHHHHHHHHHHH-	39	36	0	92.3077	0	81.7461	0.86	NZ_CP050845.1_ORF.53552	Klebsiella	Alpha
CP025963.2_ORF.55695.pdb	--HHHHHHHHHHHHHHHHHHHHHHHHHHHHHHHHHHHH-	39	36	0	92.3077	0	81.7461	0.86	NZ_CP050858.1_ORF.55508	Klebsiella	Alpha
CP025963.2_ORF.55695.pdb	--HHHHHHHHHHHHHHHHHHHHHHHHHHHHHHHHHHHH-	39	36	0	92.3077	0	81.7461	0.86	NZ_CP042977.1_ORF.53562	Klebsiella	Alpha
CP025963.2_ORF.55695.pdb	--HHHHHHHHHHHHHHHHHHHHHHHHHHHHHHHHHHHH-	39	36	0	92.3077	0	81.7461	0.86	NZ_CP052036.1_ORF.53720	Klebsiella	Alpha
CP025963.2_ORF.55695.pdb	--HHHHHHHHHHHHHHHHHHHHHHHHHHHHHHHHHHHH-	39	36	0	92.3077	0	81.7461	0.86	NZ_AP023148.1_ORF.85484	Klebsiella	Alpha
CP025963.2_ORF.55695.pdb	--HHHHHHHHHHHHHHHHHHHHHHHHHHHHHHHHHHHH-	39	36	0	92.3077	0	81.7461	0.86	NZ_CP042882.1_ORF.56001	Klebsiella	Alpha
CP025963.2_ORF.55695.pdb	--HHHHHHHHHHHHHHHHHHHHHHHHHHHHHHHHHHHH-	39	36	0	92.3077	0	81.7461	0.86	NZ_CP054063.1_ORF.53644	Klebsiella	Alpha
CP025963.2_ORF.55695.pdb	--HHHHHHHHHHHHHHHHHHHHHHHHHHHHHHHHHHHH-	39	36	0	92.3077	0	81.7461	0.86	NZ_CP054268.1_ORF.74067	Klebsiella	Alpha
CP025963.2_ORF.55695.pdb	--HHHHHHHHHHHHHHHHHHHHHHHHHHHHHHHHHHHH-	39	36	0	92.3077	0	81.7461	0.86	NZ_CP054303.1_ORF.20824	Klebsiella	Alpha
CP025963.2_ORF.55695.pdb	--HHHHHHHHHHHHHHHHHHHHHHHHHHHHHHHHHHHH-	39	36	0	92.3077	0	81.7461	0.86	NZ_CP054762.1_ORF.57687	Klebsiella	Alpha
CP025963.2_ORF.55695.pdb	--HHHHHHHHHHHHHHHHHHHHHHHHHHHHHHHHHHHH-	39	36	0	92.3077	0	81.7461	0.86	NZ_CP054720.1_ORF.57680	Klebsiella	Alpha
CP025963.2_ORF.55695.pdb	--HHHHHHHHHHHHHHHHHHHHHHHHHHHHHHHHHHHH-	39	36	0	92.3077	0	81.7461	0.86	NZ_CP054756.1_ORF.57678	Klebsiella	Alpha
CP025963.2_ORF.55695.pdb	--HHHHHHHHHHHHHHHHHHHHHHHHHHHHHHHHHHHH-	39	36	0	92.3077	0	81.7461	0.86	NZ_CP054732.1_ORF.74776	Klebsiella	Alpha
CP025963.2_ORF.55695.pdb	--HHHHHHHHHHHHHHHHHHHHHHHHHHHHHHHHHHHH-	39	36	0	92.3077	0	81.7461	0.86	NZ_CP054726.1_ORF.74763	Klebsiella	Alpha
CP025963.2_ORF.55695.pdb	--HHHHHHHHHHHHHHHHHHHHHHHHHHHHHHHHHHHH-	39	36	0	92.3077	0	81.7461	0.86	NZ_CP054738.1_ORF.91556	Klebsiella	Alpha
CP025963.2_ORF.55695.pdb	--HHHHHHHHHHHHHHHHHHHHHHHHHHHHHHHHHHHH-	39	36	0	92.3077	0	81.7461	0.86	NZ_CP054744.1_ORF.74783	Klebsiella	Alpha
CP025963.2_ORF.55695.pdb	--HHHHHHHHHHHHHHHHHHHHHHHHHHHHHHHHHHHH-	39	36	0	92.3077	0	81.7461	0.86	NZ_CP054750.1_ORF.57694	Klebsiella	Alpha
CP025963.2_ORF.55695.pdb	--HHHHHHHHHHHHHHHHHHHHHHHHHHHHHHHHHHHH-	39	36	0	92.3077	0	81.7461	0.86	NZ_CP054768.1_ORF.91535	Klebsiella	Alpha
CP025963.2_ORF.55695.pdb	--HHHHHHHHHHHHHHHHHHHHHHHHHHHHHHHHHHHH-	39	36	0	92.3077	0	81.7461	0.86	NZ_CP054774.1_ORF.91530	Klebsiella	Alpha
CP025963.2_ORF.55695.pdb	--HHHHHHHHHHHHHHHHHHHHHHHHHHHHHHHHHHHH-	39	36	0	92.3077	0	81.7461	0.86	NZ_CP054780.1_ORF.74776	Klebsiella	Alpha
CP025963.2_ORF.55695.pdb	--HHHHHHHHHHHHHHHHHHHHHHHHHHHHHHHHHHHH-	39	36	0	92.3077	0	81.7461	0.86	NZ_CP051160.1_ORF.91015	Klebsiella	Alpha
CP025963.2_ORF.55695.pdb	--HHHHHHHHHHHHHHHHHHHHHHHHHHHHHHHHHHHH-	39	36	0	92.3077	0	81.7461	0.86	NZ_CP051161.1_ORF.72045	Klebsiella	Alpha
CP025963.2_ORF.55695.pdb	--HHHHHHHHHHHHHHHHHHHHHHHHHHHHHHHHHHHH-	39	36	0	92.3077	0	81.7461	0.86	NZ_CP039936.1_ORF.91591	Klebsiella	Alpha
CP025963.2_ORF.55695.pdb	--HHHHHHHHHHHHHHHHHHHHHHHHHHHHHHHHHHHH-	39	36	0	92.3077	0	81.7461	0.86	NZ_CP039939.1_ORF.57639	Klebsiella	Alpha
CP025963.2_ORF.55695.pdb	--HHHHHHHHHHHHHHHHHHHHHHHHHHHHHHHHHHHH-	39	36	0	92.3077	0	81.7461	0.86	NZ_CP039942.1_ORF.57593	Klebsiella	Alpha
CP025963.2_ORF.55695.pdb	--HHHHHHHHHHHHHHHHHHHHHHHHHHHHHHHHHHHH-	39	36	0	92.3077	0	81.7461	0.86	NZ_CP039945.1_ORF.57609	Klebsiella	Alpha
CP025963.2_ORF.55695.pdb	--HHHHHHHHHHHHHHHHHHHHHHHHHHHHHHHHHHHH-	39	36	0	92.3077	0	81.7461	0.86	NZ_CP039948.1_ORF.57591	Klebsiella	Alpha
CP025963.2_ORF.55695.pdb	--HHHHHHHHHHHHHHHHHHHHHHHHHHHHHHHHHHHH-	39	36	0	92.3077	0	81.7461	0.86	NZ_CP039951.1_ORF.83454	Klebsiella	Alpha
CP025963.2_ORF.55695.pdb	--HHHHHHHHHHHHHHHHHHHHHHHHHHHHHHHHHHHH-	39	36	0	92.3077	0	81.7461	0.86	NZ_CP039954.1_ORF.73568	Klebsiella	Alpha
CP025963.2_ORF.55695.pdb	--HHHHHHHHHHHHHHHHHHHHHHHHHHHHHHHHHHHH-	39	36	0	92.3077	0	81.7461	0.86	NZ_CP039957.1_ORF.91239	Klebsiella	Alpha
CP025963.2_ORF.55695.pdb	--HHHHHHHHHHHHHHHHHHHHHHHHHHHHHHHHHHHH-	39	36	0	92.3077	0	81.7461	0.86	NZ_CP039960.1_ORF.91239	Klebsiella	Alpha
CP025963.2_ORF.55695.pdb	--HHHHHHHHHHHHHHHHHHHHHHHHHHHHHHHHHHHH-	39	36	0	92.3077	0	81.7461	0.86	NZ_CP042309.1_ORF.43213	Klebsiella	Alpha
CP025963.2_ORF.55695.pdb	--HHHHHHHHHHHHHHHHHHHHHHHHHHHHHHHHHHHH-	39	36	0	92.3077	0	81.7461	0.86	NZ_CP042310.1_ORF.10320	Klebsiella	Alpha
CP025963.2_ORF.55695.pdb	--HHHHHHHHHHHHHHHHHHHHHHHHHHHHHHHHHHHH-	39	36	0	92.3077	0	81.7461	0.86	NZ_CP042311.1_ORF.10407	Klebsiella	Alpha
CP025963.2_ORF.55695.pdb	--HHHHHHHHHHHHHHHHHHHHHHHHHHHHHHHHHHHH-	39	36	0	92.3077	0	81.7461	0.86	NZ_CP042314.1_ORF.24981	Klebsiella	Alpha
CP025963.2_ORF.55695.pdb	--HHHHHHHHHHHHHHHHHHHHHHHHHHHHHHHHHHHH-	39	36	0	92.3077	0	81.7461	0.86	NZ_CP042315.1_ORF.25341	Klebsiella	Alpha
CP025963.2_ORF.55695.pdb	--HHHHHHHHHHHHHHHHHHHHHHHHHHHHHHHHHHHH-	39	36	0	92.3077	0	81.7461	0.86	NZ_CP042317.1_ORF.9682	Klebsiella	Alpha
CP025963.2_ORF.55695.pdb	--HHHHHHHHHHHHHHHHHHHHHHHHHHHHHHHHHHHH-	39	36	0	92.3077	0	81.7461	0.86	NZ_CP042318.1_ORF.10343	Klebsiella	Alpha
CP025963.2_ORF.55695.pdb	--HHHHHHHHHHHHHHHHHHHHHHHHHHHHHHHHHHHH-	39	36	0	92.3077	0	81.7461	0.86	NZ_CP042320.1_ORF.27050	Klebsiella	Alpha
CP025963.2_ORF.55695.pdb	--HHHHHHHHHHHHHHHHHHHHHHHHHHHHHHHHHHHH-	39	36	0	92.3077	0	81.7461	0.86	NZ_CP042321.1_ORF.27036	Klebsiella	Alpha
CP025963.2_ORF.55695.pdb	--HHHHHHHHHHHHHHHHHHHHHHHHHHHHHHHHHHHH-	39	36	0	92.3077	0	81.7461	0.86	NZ_CP049716.1_ORF.90125	Klebsiella	Alpha
CP025963.2_ORF.55695.pdb	--HHHHHHHHHHHHHHHHHHHHHHHHHHHHHHHHHHHH-	39	36	0	92.3077	0	81.7461	0.86	NZ_CP049719.1_ORF.90219	Klebsiella	Alpha
CP025963.2_ORF.55695.pdb	--HHHHHHHHHHHHHHHHHHHHHHHHHHHHHHHHHHHH-	39	36	0	92.3077	0	81.7461	0.86	NZ_CP049947.1_ORF.91588	Klebsiella	Alpha
CP025963.2_ORF.55695.pdb	--HHHHHHHHHHHHHHHHHHHHHHHHHHHHHHHHHHHH-	39	36	0	92.3077	0	81.7461	0.86	NZ_CP049950.1_ORF.74850	Klebsiella	Alpha
CP025963.2_ORF.55695.pdb	--HHHHHHHHHHHHHHHHHHHHHHHHHHHHHHHHHHHH-	39	36	0	92.3077	0	81.7461	0.86	NZ_CP011647.1_ORF.10649	Klebsiella	Alpha
CP025963.2_ORF.55695.pdb	--HHHHHHHHHHHHHHHHHHHHHHHHHHHHHHHHHHHH-	39	36	0	92.3077	0	81.7461	0.86	NZ_CP073054.1_ORF.39669	Klebsiella	Alpha
CP025963.2_ORF.55695.pdb	--HHHHHHHHHHHHHHHHHHHHHHHHHHHHHHHHHHHH-	39	36	0	92.3077	0	81.7461	0.86	NZ_CP012753.1_ORF.62261	Klebsiella	Alpha
CP025963.2_ORF.55695.pdb	--HHHHHHHHHHHHHHHHHHHHHHHHHHHHHHHHHHHH-	39	36	0	92.3077	0	81.7461	0.86	NZ_CP023487.1_ORF.56698	Klebsiella	Alpha
CP025963.2_ORF.55695.pdb	--HHHHHHHHHHHHHHHHHHHHHHHHHHHHHHHHHHHH-	39	36	0	92.3077	0	81.7461	0.86	NZ_LN824133.1_ORF.40629	Klebsiella	Alpha
CP025963.2_ORF.55695.pdb	--HHHHHHHHHHHHHHHHHHHHHHHHHHHHHHHHHHHH-	39	36	0	92.3077	0	81.7461	0.86	NZ_CP013322.1_ORF.81740	Klebsiella	Alpha
CP025963.2_ORF.55695.pdb	--HHHHHHHHHHHHHHHHHHHHHHHHHHHHHHHHHHHH-	39	36	0	92.3077	0	81.7461	0.86	NZ_CP013711.1_ORF.29430	Klebsiella	Alpha
CP025963.2_ORF.55695.pdb	--HHHHHHHHHHHHHHHHHHHHHHHHHHHHHHHHHHHH-	39	36	0	92.3077	0	81.7461	0.86	NZ_CP014004.1_ORF.78764	Klebsiella	Alpha
CP025963.2_ORF.55695.pdb	--HHHHHHHHHHHHHHHHHHHHHHHHHHHHHHHHHHHH-	39	36	0	92.3077	0	81.7461	0.86	NZ_CP014010.1_ORF.7127	Klebsiella	Alpha
CP025963.2_ORF.55695.pdb	--HHHHHHHHHHHHHHHHHHHHHHHHHHHHHHHHHHHH-	39	36	0	92.3077	0	81.7461	0.86	NZ_CP014008.1_ORF.22903	Klebsiella	Alpha
CP025963.2_ORF.55695.pdb	--HHHHHHHHHHHHHHHHHHHHHHHHHHHHHHHHHHHH-	39	36	0	92.3077	0	81.7461	0.86	NZ_CP012743.1_ORF.57912	Klebsiella	Alpha
CP025963.2_ORF.55695.pdb	--HHHHHHHHHHHHHHHHHHHHHHHHHHHHHHHHHHHH-	39	36	0	92.3077	0	81.7461	0.86	NZ_CP012744.1_ORF.90084	Klebsiella	Alpha
CP025963.2_ORF.55695.pdb	--HHHHHHHHHHHHHHHHHHHHHHHHHHHHHHHHHHHH-	39	36	0	92.3077	0	81.7461	0.86	NZ_CP049953.1_ORF.90757	Klebsiella	Alpha
CP025963.2_ORF.55695.pdb	--HHHHHHHHHHHHHHHHHHHHHHHHHHHHHHHHHHHH-	39	36	0	92.3077	0	81.7461	0.86	NZ_CP058960.1_ORF.75688	Klebsiella	Alpha
CP025963.2_ORF.55695.pdb	--HHHHHHHHHHHHHHHHHHHHHHHHHHHHHHHHHHHH-	39	36	0	92.3077	0	81.7461	0.86	NZ_CP055509.1_ORF.58294	Klebsiella	Alpha
CP025963.2_ORF.55695.pdb	--HHHHHHHHHHHHHHHHHHHHHHHHHHHHHHHHHHHH-	39	36	0	92.3077	0	81.7461	0.86	NZ_CP059312.1_ORF.55680	Klebsiella	Alpha
CP025963.2_ORF.55695.pdb	--HHHHHHHHHHHHHHHHHHHHHHHHHHHHHHHHHHHH-	39	36	0	92.3077	0	81.7461	0.86	NZ_CP059317.1_ORF.72650	Klebsiella	Alpha
CP025963.2_ORF.55695.pdb	--HHHHHHHHHHHHHHHHHHHHHHHHHHHHHHHHHHHH-	39	36	0	92.3077	0	81.7461	0.86	NZ_CP055451.1_ORF.72332	Klebsiella	Alpha
CP025963.2_ORF.55695.pdb	--HHHHHHHHHHHHHHHHHHHHHHHHHHHHHHHHHHHH-	39	36	0	92.3077	0	81.7461	0.86	NZ_CP056222.1_ORF.57352	Klebsiella	Alpha
CP025963.2_ORF.55695.pdb	--HHHHHHHHHHHHHHHHHHHHHHHHHHHHHHHHHHHH-	39	36	0	92.3077	0	81.7461	0.86	NZ_CP056275.1_ORF.86559	Klebsiella	Alpha
CP025963.2_ORF.55695.pdb	--HHHHHHHHHHHHHHHHHHHHHHHHHHHHHHHHHHHH-	39	36	0	92.3077	0	81.7461	0.86	NZ_CP056297.1_ORF.85852	Klebsiella	Alpha
CP025963.2_ORF.55695.pdb	--HHHHHHHHHHHHHHHHHHHHHHHHHHHHHHHHHHHH-	39	36	0	92.3077	0	81.7461	0.86	NZ_CP056301.1_ORF.55894	Klebsiella	Alpha
CP025963.2_ORF.55695.pdb	--HHHHHHHHHHHHHHHHHHHHHHHHHHHHHHHHHHHH-	39	36	0	92.3077	0	81.7461	0.86	NZ_CP056307.1_ORF.58117	Klebsiella	Alpha
CP025963.2_ORF.55695.pdb	--HHHHHHHHHHHHHHHHHHHHHHHHHHHHHHHHHHHH-	39	36	0	92.3077	0	81.7461	0.86	NZ_CP056372.1_ORF.88998	Klebsiella	Alpha
CP025963.2_ORF.55695.pdb	--HHHHHHHHHHHHHHHHHHHHHHHHHHHHHHHHHHHH-	39	36	0	92.3077	0	81.7461	0.86	NZ_CP056432.1_ORF.56839	Klebsiella	Alpha
CP025963.2_ORF.55695.pdb	--HHHHHHHHHHHHHHHHHHHHHHHHHHHHHHHHHHHH-	39	36	0	92.3077	0	81.7461	0.86	NZ_CP056530.1_ORF.87776	Klebsiella	Alpha
CP025963.2_ORF.55695.pdb	--HHHHHHHHHHHHHHHHHHHHHHHHHHHHHHHHHHHH-	39	36	0	92.3077	0	81.7461	0.86	NZ_CP056329.1_ORF.71441	Klebsiella	Alpha
CP025963.2_ORF.55695.pdb	--HHHHHHHHHHHHHHHHHHHHHHHHHHHHHHHHHHHH-	39	36	0	92.3077	0	81.7461	0.86	NZ_CP056191.1_ORF.70329	Klebsiella	Alpha
CP025963.2_ORF.55695.pdb	--HHHHHHHHHHHHHHHHHHHHHHHHHHHHHHHHHHHH-	39	36	0	92.3077	0	81.7461	0.86	NZ_CP056216.1_ORF.71466	Klebsiella	Alpha
CP025963.2_ORF.55695.pdb	--HHHHHHHHHHHHHHHHHHHHHHHHHHHHHHHHHHHH-	39	36	0	92.3077	0	81.7461	0.86	NZ_CP056830.1_ORF.56502	Klebsiella	Alpha
CP025963.2_ORF.55695.pdb	--HHHHHHHHHHHHHHHHHHHHHHHHHHHHHHHHHHHH-	39	36	0	92.3077	0	81.7461	0.86	NZ_CP056854.1_ORF.53747	Klebsiella	Alpha
CP025963.2_ORF.55695.pdb	--HHHHHHHHHHHHHHHHHHHHHHHHHHHHHHHHHHHH-	39	36	0	92.3077	0	81.7461	0.86	NZ_CP056878.1_ORF.87849	Klebsiella	Alpha
CP025963.2_ORF.55695.pdb	--HHHHHHHHHHHHHHHHHHHHHHHHHHHHHHHHHHHH-	39	36	0	92.3077	0	81.7461	0.86	NZ_CP056883.1_ORF.71858	Klebsiella	Alpha
CP025963.2_ORF.55695.pdb	--HHHHHHHHHHHHHHHHHHHHHHHHHHHHHHHHHHHH-	39	36	0	92.3077	0	81.7461	0.86	NZ_CP057034.1_ORF.70424	Klebsiella	Alpha
CP025963.2_ORF.55695.pdb	--HHHHHHHHHHHHHHHHHHHHHHHHHHHHHHHHHHHH-	39	36	0	92.3077	0	81.7461	0.86	NZ_CP057066.1_ORF.85398	Klebsiella	Alpha
CP025963.2_ORF.55695.pdb	--HHHHHHHHHHHHHHHHHHHHHHHHHHHHHHHHHHHH-	39	36	0	92.3077	0	81.7461	0.86	NZ_CP057069.1_ORF.91482	Klebsiella	Alpha
CP025963.2_ORF.55695.pdb	--HHHHHHHHHHHHHHHHHHHHHHHHHHHHHHHHHHHH-	39	36	0	92.3077	0	81.7461	0.86	NZ_CP057099.1_ORF.70855	Klebsiella	Alpha
CP025963.2_ORF.55695.pdb	--HHHHHHHHHHHHHHHHHHHHHHHHHHHHHHHHHHHH-	39	36	0	92.3077	0	81.7461	0.86	NZ_CP057313.1_ORF.85623	Klebsiella	Alpha
CP025963.2_ORF.55695.pdb	--HHHHHHHHHHHHHHHHHHHHHHHHHHHHHHHHHHHH-	39	36	0	92.3077	0	81.7461	0.86	NZ_CP057459.1_ORF.73400	Klebsiella	Alpha
CP025963.2_ORF.55695.pdb	--HHHHHHHHHHHHHHHHHHHHHHHHHHHHHHHHHHHH-	39	36	0	92.3077	0	81.7461	0.86	NZ_CP057722.1_ORF.85449	Klebsiella	Alpha
CP025963.2_ORF.55695.pdb	--HHHHHHHHHHHHHHHHHHHHHHHHHHHHHHHHHHHH-	39	36	0	92.3077	0	81.7461	0.86	NZ_CP066534.1_ORF.24919	Klebsiella	Alpha
CP025963.2_ORF.55695.pdb	--HHHHHHHHHHHHHHHHHHHHHHHHHHHHHHHHHHHH-	39	36	0	92.3077	0	81.7461	0.86	NZ_CP066528.1_ORF.90162	Klebsiella	Alpha
CP025963.2_ORF.55695.pdb	--HHHHHHHHHHHHHHHHHHHHHHHHHHHHHHHHHHHH-	39	36	0	92.3077	0	81.7461	0.86	NZ_CP066523.1_ORF.57794	Klebsiella	Alpha
CP025963.2_ORF.55695.pdb	--HHHHHHHHHHHHHHHHHHHHHHHHHHHHHHHHHHHH-	39	36	0	92.3077	0	81.7461	0.86	NZ_CP066517.1_ORF.91048	Klebsiella	Alpha
CP025963.2_ORF.55695.pdb	--HHHHHHHHHHHHHHHHHHHHHHHHHHHHHHHHHHHH-	39	36	0	92.3077	0	81.7461	0.86	NZ_CP059889.1_ORF.90158	Klebsiella	Alpha
CP025963.2_ORF.55695.pdb	--HHHHHHHHHHHHHHHHHHHHHHHHHHHHHHHHHHHH-	39	36	0	92.3077	0	81.7461	0.86	NZ_AP021909.1_ORF.71765	Klebsiella	Alpha
CP025963.2_ORF.55695.pdb	--HHHHHHHHHHHHHHHHHHHHHHHHHHHHHHHHHHHH-	39	36	0	92.3077	0	81.7461	0.86	NZ_AP021929.1_ORF.84624	Klebsiella	Alpha
CP025963.2_ORF.55695.pdb	--HHHHHHHHHHHHHHHHHHHHHHHHHHHHHHHHHHHH-	39	36	0	92.3077	0	81.7461	0.86	NZ_AP022139.1_ORF.88444	Klebsiella	Alpha
CP025963.2_ORF.55695.pdb	--HHHHHHHHHHHHHHHHHHHHHHHHHHHHHHHHHHHH-	39	36	0	92.3077	0	81.7461	0.86	NZ_CP054285.1_ORF.85760	Klebsiella	Alpha
CP025963.2_ORF.55695.pdb	--HHHHHHHHHHHHHHHHHHHHHHHHHHHHHHHHHHHH-	39	36	0	92.3077	0	81.7461	0.86	NZ_AP022078.1_ORF.73201	Klebsiella	Alpha
CP025963.2_ORF.55695.pdb	--HHHHHHHHHHHHHHHHHHHHHHHHHHHHHHHHHHHH-	39	36	0	92.3077	0	81.7461	0.86	NZ_CP047271.1_ORF.6437	Klebsiella	Alpha
CP025963.2_ORF.55695.pdb	--HHHHHHHHHHHHHHHHHHHHHHHHHHHHHHHHHHHH-	39	36	0	92.3077	0	81.7461	0.86	NZ_CP060744.1_ORF.7222	Klebsiella	Alpha
CP025963.2_ORF.55695.pdb	--HHHHHHHHHHHHHHHHHHHHHHHHHHHHHHHHHHHH-	39	36	0	92.3077	0	81.7461	0.86	NZ_CP072905.1_ORF.95143	Klebsiella	Alpha
CP025963.2_ORF.55695.pdb	--HHHHHHHHHHHHHHHHHHHHHHHHHHHHHHHHHHHH-	39	36	0	92.3077	0	81.7461	0.86	NZ_CP061053.1_ORF.91802	Klebsiella	Alpha
CP025963.2_ORF.55695.pdb	--HHHHHHHHHHHHHHHHHHHHHHHHHHHHHHHHHHHH-	39	36	0	92.3077	0	81.7461	0.86	NZ_CP061062.1_ORF.94323	Klebsiella	Alpha
CP025963.2_ORF.55695.pdb	--HHHHHHHHHHHHHHHHHHHHHHHHHHHHHHHHHHHH-	39	36	0	92.3077	0	81.7461	0.86	NZ_CP053035.1_ORF.55664	Klebsiella	Alpha
CP025963.2_ORF.55695.pdb	--HHHHHHHHHHHHHHHHHHHHHHHHHHHHHHHHHHHH-	39	36	0	92.3077	0	81.7461	0.86	NZ_CP061350.1_ORF.7626	Klebsiella	Alpha
CP025963.2_ORF.55695.pdb	--HHHHHHHHHHHHHHHHHHHHHHHHHHHHHHHHHHHH-	39	36	0	92.3077	0	81.7461	0.86	NZ_CP061700.1_ORF.88210	Klebsiella	Alpha
CP025963.2_ORF.55695.pdb	--HHHHHHHHHHHHHHHHHHHHHHHHHHHHHHHHHHHH-	39	36	0	92.3077	0	81.7461	0.86	NZ_CP060049.1_ORF.89844	Klebsiella	Alpha
CP025963.2_ORF.55695.pdb	--HHHHHHHHHHHHHHHHHHHHHHHHHHHHHHHHHHHH-	39	36	0	92.3077	0	81.7461	0.86	NZ_CP061842.1_ORF.84672	Klebsiella	Alpha
CP025963.2_ORF.55695.pdb	--HHHHHHHHHHHHHHHHHHHHHHHHHHHHHHHHHHHH-	39	36	0	92.3077	0	81.7461	0.86	NZ_CP031934.1_ORF.33503	Klebsiella	Alpha
CP025963.2_ORF.55695.pdb	--HHHHHHHHHHHHHHHHHHHHHHHHHHHHHHHHHHHH-	39	36	0	92.3077	0	81.7461	0.86	NZ_CP062792.1_ORF.72565	Klebsiella	Alpha
CP025963.2_ORF.55695.pdb	--HHHHHHHHHHHHHHHHHHHHHHHHHHHHHHHHHHHH-	39	36	0	92.3077	0	81.7461	0.86	NZ_AP023453.1_ORF.79825	Klebsiella	Alpha
CP025963.2_ORF.55695.pdb	--HHHHHHHHHHHHHHHHHHHHHHHHHHHHHHHHHHHH-	39	36	0	92.3077	0	81.7461	0.86	NZ_CP063147.1_ORF.72580	Klebsiella	Alpha
CP025963.2_ORF.55695.pdb	--HHHHHHHHHHHHHHHHHHHHHHHHHHHHHHHHHHHH-	39	36	0	92.3077	0	81.7461	0.86	NZ_CP066543.1_ORF.23038	Klebsiella	Alpha
CP025963.2_ORF.55695.pdb	--HHHHHHHHHHHHHHHHHHHHHHHHHHHHHHHHHHHH-	39	36	0	92.3077	0	81.7461	0.86	NZ_CP065034.1_ORF.84641	Klebsiella	Alpha
CP025963.2_ORF.55695.pdb	--HHHHHHHHHHHHHHHHHHHHHHHHHHHHHHHHHHHH-	39	36	0	92.3077	0	81.7461	0.86	NZ_CP063277.1_ORF.73902	Klebsiella	Alpha
CP025963.2_ORF.55695.pdb	--HHHHHHHHHHHHHHHHHHHHHHHHHHHHHHHHHHHH-	39	36	0	92.3077	0	81.7461	0.86	NZ_AP022527.1_ORF.71644	Klebsiella	Alpha
CP025963.2_ORF.55695.pdb	--HHHHHHHHHHHHHHHHHHHHHHHHHHHHHHHHHHHH-	39	36	0	92.3077	0	81.7461	0.86	NZ_CP063215.1_ORF.87539	Klebsiella	Alpha
CP025963.2_ORF.55695.pdb	--HHHHHHHHHHHHHHHHHHHHHHHHHHHHHHHHHHHH-	39	36	0	92.3077	0	81.7461	0.86	NZ_CP063747.1_ORF.56093	Klebsiella	Alpha
CP025963.2_ORF.55695.pdb	--HHHHHHHHHHHHHHHHHHHHHHHHHHHHHHHHHHHH-	39	36	0	92.3077	0	81.7461	0.86	NZ_CP050336.1_ORF.57272	Klebsiella	Alpha
CP025963.2_ORF.55695.pdb	--HHHHHHHHHHHHHHHHHHHHHHHHHHHHHHHHHHHH-	39	36	0	92.3077	0	81.7461	0.86	NZ_CP050342.1_ORF.57241	Klebsiella	Alpha
CP025963.2_ORF.55695.pdb	--HHHHHHHHHHHHHHHHHHHHHHHHHHHHHHHHHHHH-	39	36	0	92.3077	0	81.7461	0.86	NZ_CP050348.1_ORF.74330	Klebsiella	Alpha
CP025963.2_ORF.55695.pdb	--HHHHHHHHHHHHHHHHHHHHHHHHHHHHHHHHHHHH-	39	36	0	92.3077	0	81.7461	0.86	NZ_CP050354.1_ORF.74198	Klebsiella	Alpha
CP025963.2_ORF.55695.pdb	--HHHHHHHHHHHHHHHHHHHHHHHHHHHHHHHHHHHH-	39	36	0	92.3077	0	81.7461	0.86	NZ_CP063759.1_ORF.59132	Klebsiella	Alpha
CP025963.2_ORF.55695.pdb	--HHHHHHHHHHHHHHHHHHHHHHHHHHHHHHHHHHHH-	39	36	0	92.3077	0	81.7461	0.86	NZ_CP063833.1_ORF.90381	Klebsiella	Alpha
CP025963.2_ORF.55695.pdb	--HHHHHHHHHHHHHHHHHHHHHHHHHHHHHHHHHHHH-	39	36	0	92.3077	0	81.7461	0.86	NZ_CP063858.1_ORF.46905	Klebsiella	Alpha
CP025963.2_ORF.55695.pdb	--HHHHHHHHHHHHHHHHHHHHHHHHHHHHHHHHHHHH-	39	36	0	92.3077	0	81.7461	0.86	NZ_CP063851.1_ORF.77170	Klebsiella	Alpha
CP025963.2_ORF.55695.pdb	--HHHHHHHHHHHHHHHHHHHHHHHHHHHHHHHHHHHH-	39	36	0	92.3077	0	81.7461	0.86	NZ_CP063863.1_ORF.51038	Klebsiella	Alpha
CP025963.2_ORF.55695.pdb	--HHHHHHHHHHHHHHHHHHHHHHHHHHHHHHHHHHHH-	39	36	0	92.3077	0	81.7461	0.86	NZ_CP063865.1_ORF.853	Klebsiella	Alpha
CP025963.2_ORF.55695.pdb	--HHHHHHHHHHHHHHHHHHHHHHHHHHHHHHHHHHHH-	39	36	0	92.3077	0	81.7461	0.86	NZ_CP063871.1_ORF.65901	Klebsiella	Alpha
CP025963.2_ORF.55695.pdb	--HHHHHHHHHHHHHHHHHHHHHHHHHHHHHHHHHHHH-	39	36	0	92.3077	0	81.7461	0.86	NZ_CP063904.1_ORF.94619	Klebsiella	Alpha
CP025963.2_ORF.55695.pdb	--HHHHHHHHHHHHHHHHHHHHHHHHHHHHHHHHHHHH-	39	36	0	92.3077	0	81.7461	0.86	NZ_CP063885.1_ORF.28844	Klebsiella	Alpha
CP025963.2_ORF.55695.pdb	--HHHHHHHHHHHHHHHHHHHHHHHHHHHHHHHHHHHH-	39	36	0	92.3077	0	81.7461	0.86	NZ_CP063890.1_ORF.32368	Klebsiella	Alpha
CP025963.2_ORF.55695.pdb	--HHHHHHHHHHHHHHHHHHHHHHHHHHHHHHHHHHHH-	39	36	0	92.3077	0	81.7461	0.86	NZ_CP063927.1_ORF.75591	Klebsiella	Alpha
CP025963.2_ORF.55695.pdb	--HHHHHHHHHHHHHHHHHHHHHHHHHHHHHHHHHHHH-	39	36	0	92.3077	0	81.7461	0.86	NZ_CP063930.1_ORF.62830	Klebsiella	Alpha
CP025963.2_ORF.55695.pdb	--HHHHHHHHHHHHHHHHHHHHHHHHHHHHHHHHHHHH-	39	36	0	92.3077	0	81.7461	0.86	NZ_CP063906.1_ORF.47804	Klebsiella	Alpha
CP025963.2_ORF.55695.pdb	--HHHHHHHHHHHHHHHHHHHHHHHHHHHHHHHHHHHH-	39	36	0	92.3077	0	81.7461	0.86	NZ_CP063908.1_ORF.3253	Klebsiella	Alpha
CP025963.2_ORF.55695.pdb	--HHHHHHHHHHHHHHHHHHHHHHHHHHHHHHHHHHHH-	39	36	0	92.3077	0	81.7461	0.86	NZ_CP063913.1_ORF.50652	Klebsiella	Alpha
CP025963.2_ORF.55695.pdb	--HHHHHHHHHHHHHHHHHHHHHHHHHHHHHHHHHHHH-	39	36	0	92.3077	0	81.7461	0.86	NZ_CP063919.1_ORF.27203	Klebsiella	Alpha
CP025963.2_ORF.55695.pdb	--HHHHHHHHHHHHHHHHHHHHHHHHHHHHHHHHHHHH-	39	36	0	92.3077	0	81.7461	0.86	NZ_CP063922.1_ORF.49444	Klebsiella	Alpha
CP025963.2_ORF.55695.pdb	--HHHHHHHHHHHHHHHHHHHHHHHHHHHHHHHHHHHH-	39	36	0	92.3077	0	81.7461	0.86	NZ_CP063925.1_ORF.13741	Klebsiella	Alpha
CP025963.2_ORF.55695.pdb	--HHHHHHHHHHHHHHHHHHHHHHHHHHHHHHHHHHHH-	39	36	0	92.3077	0	81.7461	0.86	NZ_CP063934.1_ORF.51900	Klebsiella	Alpha
CP025963.2_ORF.55695.pdb	--HHHHHHHHHHHHHHHHHHHHHHHHHHHHHHHHHHHH-	39	36	0	92.3077	0	81.7461	0.86	NZ_CP063943.1_ORF.88445	Klebsiella	Alpha
CP025963.2_ORF.55695.pdb	--HHHHHHHHHHHHHHHHHHHHHHHHHHHHHHHHHHHH-	39	36	0	92.3077	0	81.7461	0.86	NZ_CP063939.1_ORF.77148	Klebsiella	Alpha
CP025963.2_ORF.55695.pdb	--HHHHHHHHHHHHHHHHHHHHHHHHHHHHHHHHHHHH-	39	36	0	92.3077	0	81.7461	0.86	NZ_CP063936.1_ORF.44728	Klebsiella	Alpha
CP025963.2_ORF.55695.pdb	--HHHHHHHHHHHHHHHHHHHHHHHHHHHHHHHHHHHH-	39	36	0	92.3077	0	81.7461	0.86	NZ_CP063945.1_ORF.19784	Klebsiella	Alpha
CP025963.2_ORF.55695.pdb	--HHHHHHHHHHHHHHHHHHHHHHHHHHHHHHHHHHHH-	39	36	0	92.3077	0	81.7461	0.86	NZ_CP028850.1_ORF.56570	Klebsiella	Alpha
CP025963.2_ORF.55695.pdb	--HHHHHHHHHHHHHHHHHHHHHHHHHHHHHHHHHHHH-	39	36	0	92.3077	0	81.7461	0.86	NZ_CP064129.1_ORF.18276	Klebsiella	Alpha
CP025963.2_ORF.55695.pdb	--HHHHHHHHHHHHHHHHHHHHHHHHHHHHHHHHHHHH-	39	36	0	92.3077	0	81.7461	0.86	NZ_CP064174.1_ORF.39433	Klebsiella	Alpha
CP025963.2_ORF.55695.pdb	--HHHHHHHHHHHHHHHHHHHHHHHHHHHHHHHHHHHH-	39	36	0	92.3077	0	81.7461	0.86	NZ_CP064205.1_ORF.91628	Klebsiella	Alpha
CP025963.2_ORF.55695.pdb	--HHHHHHHHHHHHHHHHHHHHHHHHHHHHHHHHHHHH-	39	36	0	92.3077	0	81.7461	0.86	NZ_CP064208.1_ORF.88889	Klebsiella	Alpha
CP025963.2_ORF.55695.pdb	--HHHHHHHHHHHHHHHHHHHHHHHHHHHHHHHHHHHH-	39	36	0	92.3077	0	81.7461	0.86	NZ_CP064258.1_ORF.91737	Klebsiella	Alpha
CP025963.2_ORF.55695.pdb	--HHHHHHHHHHHHHHHHHHHHHHHHHHHHHHHHHHHH-	39	36	0	92.3077	0	81.7461	0.86	NZ_CP064211.1_ORF.56781	Klebsiella	Alpha
CP025963.2_ORF.55695.pdb	--HHHHHHHHHHHHHHHHHHHHHHHHHHHHHHHHHHHH-	39	36	0	92.3077	0	81.7461	0.86	NZ_CP064223.1_ORF.57613	Klebsiella	Alpha
CP025963.2_ORF.55695.pdb	--HHHHHHHHHHHHHHHHHHHHHHHHHHHHHHHHHHHH-	39	36	0	92.3077	0	81.7461	0.86	NZ_CP064217.1_ORF.57471	Klebsiella	Alpha
CP025963.2_ORF.55695.pdb	--HHHHHHHHHHHHHHHHHHHHHHHHHHHHHHHHHHHH-	39	36	0	92.3077	0	81.7461	0.86	NZ_CP064229.1_ORF.56770	Klebsiella	Alpha
CP025963.2_ORF.55695.pdb	--HHHHHHHHHHHHHHHHHHHHHHHHHHHHHHHHHHHH-	39	36	0	92.3077	0	81.7461	0.86	NZ_CP064232.1_ORF.56911	Klebsiella	Alpha
CP025963.2_ORF.55695.pdb	--HHHHHHHHHHHHHHHHHHHHHHHHHHHHHHHHHHHH-	39	36	0	92.3077	0	81.7461	0.86	NZ_CP064235.1_ORF.75136	Klebsiella	Alpha
CP025963.2_ORF.55695.pdb	--HHHHHHHHHHHHHHHHHHHHHHHHHHHHHHHHHHHH-	39	36	0	92.3077	0	81.7461	0.86	NZ_CP064241.1_ORF.56789	Klebsiella	Alpha
CP025963.2_ORF.55695.pdb	--HHHHHHHHHHHHHHHHHHHHHHHHHHHHHHHHHHHH-	39	36	0	92.3077	0	81.7461	0.86	NZ_CP064246.1_ORF.92160	Klebsiella	Alpha
CP025963.2_ORF.55695.pdb	--HHHHHHHHHHHHHHHHHHHHHHHHHHHHHHHHHHHH-	39	36	0	92.3077	0	81.7461	0.86	NZ_CP064252.1_ORF.58044	Klebsiella	Alpha
CP025963.2_ORF.55695.pdb	--HHHHHHHHHHHHHHHHHHHHHHHHHHHHHHHHHHHH-	39	36	0	92.3077	0	81.7461	0.86	NZ_CP065172.1_ORF.88029	Klebsiella	Alpha
CP025963.2_ORF.55695.pdb	--HHHHHHHHHHHHHHHHHHHHHHHHHHHHHHHHHHHH-	39	36	0	92.3077	0	81.7461	0.86	NZ_CP065167.1_ORF.56511	Klebsiella	Alpha
CP025963.2_ORF.55695.pdb	--HHHHHHHHHHHHHHHHHHHHHHHHHHHHHHHHHHHH-	39	36	0	92.3077	0	81.7461	0.86	NZ_CP065341.1_ORF.56256	Klebsiella	Alpha
CP025963.2_ORF.55695.pdb	--HHHHHHHHHHHHHHHHHHHHHHHHHHHHHHHHHHHH-	39	36	0	92.3077	0	81.7461	0.86	NZ_CP065347.1_ORF.40031	Klebsiella	Alpha
CP025963.2_ORF.55695.pdb	--HHHHHHHHHHHHHHHHHHHHHHHHHHHHHHHHHHHH-	39	36	0	92.3077	0	81.7461	0.86	NZ_CP065343.1_ORF.40175	Klebsiella	Alpha
CP025963.2_ORF.55695.pdb	--HHHHHHHHHHHHHHHHHHHHHHHHHHHHHHHHHHHH-	39	36	0	92.3077	0	81.7461	0.86	NZ_CP065351.1_ORF.89850	Klebsiella	Alpha
CP025963.2_ORF.55695.pdb	--HHHHHHHHHHHHHHHHHHHHHHHHHHHHHHHHHHHH-	39	36	0	92.3077	0	81.7461	0.86	NZ_CP065401.1_ORF.88983	Klebsiella	Alpha
CP025963.2_ORF.55695.pdb	--HHHHHHHHHHHHHHHHHHHHHHHHHHHHHHHHHHHH-	39	36	0	92.3077	0	81.7461	0.86	NZ_CP047700.1_ORF.73341	Klebsiella	Alpha
CP025963.2_ORF.55695.pdb	--HHHHHHHHHHHHHHHHHHHHHHHHHHHHHHHHHHHH-	39	36	0	92.3077	0	81.7461	0.86	NZ_CP047707.1_ORF.85621	Klebsiella	Alpha
CP025963.2_ORF.55695.pdb	--HHHHHHHHHHHHHHHHHHHHHHHHHHHHHHHHHHHH-	39	36	0	92.3077	0	81.7461	0.86	NZ_CP065444.1_ORF.40380	Klebsiella	Alpha
CP025963.2_ORF.55695.pdb	--HHHHHHHHHHHHHHHHHHHHHHHHHHHHHHHHHHHH-	39	36	0	92.3077	0	81.7461	0.86	NZ_CP065457.1_ORF.6002	Klebsiella	Alpha
CP025963.2_ORF.55695.pdb	--HHHHHHHHHHHHHHHHHHHHHHHHHHHHHHHHHHHH-	39	36	0	92.3077	0	81.7461	0.86	NZ_CP065460.1_ORF.92460	Klebsiella	Alpha
CP025963.2_ORF.55695.pdb	--HHHHHHHHHHHHHHHHHHHHHHHHHHHHHHHHHHHH-	39	36	0	92.3077	0	81.7461	0.86	NZ_CP065464.1_ORF.40895	Klebsiella	Alpha
CP025963.2_ORF.55695.pdb	--HHHHHHHHHHHHHHHHHHHHHHHHHHHHHHHHHHHH-	39	36	0	92.3077	0	81.7461	0.86	NZ_CP065436.1_ORF.90031	Klebsiella	Alpha
CP025963.2_ORF.55695.pdb	--HHHHHHHHHHHHHHHHHHHHHHHHHHHHHHHHHHHH-	39	36	0	92.3077	0	81.7461	0.86	NZ_CP065438.1_ORF.25422	Klebsiella	Alpha
CP025963.2_ORF.55695.pdb	--HHHHHHHHHHHHHHHHHHHHHHHHHHHHHHHHHHHH-	39	36	0	92.3077	0	81.7461	0.86	NZ_CP065441.1_ORF.82301	Klebsiella	Alpha
CP025963.2_ORF.55695.pdb	--HHHHHHHHHHHHHHHHHHHHHHHHHHHHHHHHHHHH-	39	36	0	92.3077	0	81.7461	0.86	NZ_CP065447.1_ORF.62857	Klebsiella	Alpha
CP025963.2_ORF.55695.pdb	--HHHHHHHHHHHHHHHHHHHHHHHHHHHHHHHHHHHH-	39	36	0	92.3077	0	81.7461	0.86	NZ_CP065825.1_ORF.69259	Klebsiella	Alpha
CP025963.2_ORF.55695.pdb	--HHHHHHHHHHHHHHHHHHHHHHHHHHHHHHHHHHHH-	39	36	0	92.3077	0	81.7461	0.86	NZ_CP065831.1_ORF.57935	Klebsiella	Alpha
CP025963.2_ORF.55695.pdb	--HHHHHHHHHHHHHHHHHHHHHHHHHHHHHHHHHHHH-	39	36	0	92.3077	0	81.7461	0.86	NZ_CP065833.1_ORF.53750	Klebsiella	Alpha
CP025963.2_ORF.55695.pdb	--HHHHHHHHHHHHHHHHHHHHHHHHHHHHHHHHHHHH-	39	36	0	92.3077	0	81.7461	0.86	NZ_CP065453.1_ORF.15825	Klebsiella	Alpha
CP025963.2_ORF.55695.pdb	--HHHHHHHHHHHHHHHHHHHHHHHHHHHHHHHHHHHH-	39	36	0	92.3077	0	81.7461	0.86	NZ_CP064352.1_ORF.76864	Klebsiella	Alpha
CP025963.2_ORF.55695.pdb	--HHHHHHHHHHHHHHHHHHHHHHHHHHHHHHHHHHHH-	39	36	0	92.3077	0	81.7461	0.86	NZ_CP015500.1_ORF.75540	Klebsiella	Alpha
CP025963.2_ORF.55695.pdb	--HHHHHHHHHHHHHHHHHHHHHHHHHHHHHHHHHHHH-	39	36	0	92.3077	0	81.7461	0.86	NZ_CP015753.1_ORF.47217	Klebsiella	Alpha
CP025963.2_ORF.55695.pdb	--HHHHHHHHHHHHHHHHHHHHHHHHHHHHHHHHHHHH-	39	36	0	92.3077	0	81.7461	0.86	NZ_CP014755.1_ORF.39898	Klebsiella	Alpha
CP025963.2_ORF.55695.pdb	--HHHHHHHHHHHHHHHHHHHHHHHHHHHHHHHHHHHH-	39	36	0	92.3077	0	81.7461	0.86	NZ_CP015990.1_ORF.72992	Klebsiella	Alpha
CP025963.2_ORF.55695.pdb	--HHHHHHHHHHHHHHHHHHHHHHHHHHHHHHHHHHHH-	39	36	0	92.3077	0	81.7461	0.86	NZ_CP014762.1_ORF.7167	Klebsiella	Alpha
CP025963.2_ORF.55695.pdb	--HHHHHHHHHHHHHHHHHHHHHHHHHHHHHHHHHHHH-	39	36	0	92.3077	0	81.7461	0.86	NZ_CP015025.1_ORF.40206	Klebsiella	Alpha
CP025963.2_ORF.55695.pdb	--HHHHHHHHHHHHHHHHHHHHHHHHHHHHHHHHHHHH-	39	36	0	92.3077	0	81.7461	0.86	NZ_CP015130.1_ORF.16960	Klebsiella	Alpha
CP025963.2_ORF.55695.pdb	--HHHHHHHHHHHHHHHHHHHHHHHHHHHHHHHHHHHH-	39	36	0	92.3077	0	81.7461	0.86	NZ_CP014647.1_ORF.40399	Klebsiella	Alpha
CP025963.2_ORF.55695.pdb	--HHHHHHHHHHHHHHHHHHHHHHHHHHHHHHHHHHHH-	39	36	0	92.3077	0	81.7461	0.86	NZ_CP016159.1_ORF.62817	Klebsiella	Alpha
CP025963.2_ORF.55695.pdb	--HHHHHHHHHHHHHHHHHHHHHHHHHHHHHHHHHHHH-	39	36	0	92.3077	0	81.7461	0.86	NZ_CP052761.1_ORF.53734	Klebsiella	Alpha
CP025963.2_ORF.55695.pdb	--HHHHHHHHHHHHHHHHHHHHHHHHHHHHHHHHHHHH-	39	36	0	92.3077	0	81.7461	0.86	NZ_CP027042.1_ORF.70112	Klebsiella	Alpha
CP025963.2_ORF.55695.pdb	--HHHHHHHHHHHHHHHHHHHHHHHHHHHHHHHHHHHH-	39	36	0	92.3077	0	81.7461	0.86	NZ_CP027036.1_ORF.27538	Klebsiella	Alpha
CP025963.2_ORF.55695.pdb	--HHHHHHHHHHHHHHHHHHHHHHHHHHHHHHHHHHHH-	39	36	0	92.3077	0	81.7461	0.86	NZ_CP027048.1_ORF.56941	Klebsiella	Alpha
CP025963.2_ORF.55695.pdb	--HHHHHHHHHHHHHHHHHHHHHHHHHHHHHHHHHHHH-	39	36	0	92.3077	0	81.7461	0.86	NZ_CP027053.1_ORF.95948	Klebsiella	Alpha
CP025963.2_ORF.55695.pdb	--HHHHHHHHHHHHHHHHHHHHHHHHHHHHHHHHHHHH-	39	36	0	92.3077	0	81.7461	0.86	NZ_CP016811.1_ORF.89151	Klebsiella	Alpha
CP025963.2_ORF.55695.pdb	--HHHHHHHHHHHHHHHHHHHHHHHHHHHHHHHHHHHH-	39	36	0	92.3077	0	81.7461	0.86	NZ_CP015822.1_ORF.18178	Klebsiella	Alpha
CP025963.2_ORF.55695.pdb	--HHHHHHHHHHHHHHHHHHHHHHHHHHHHHHHHHHHH-	39	36	0	92.3077	0	81.7461	0.86	NZ_CP016814.1_ORF.40317	Klebsiella	Alpha
CP025963.2_ORF.55695.pdb	--HHHHHHHHHHHHHHHHHHHHHHHHHHHHHHHHHHHH-	39	36	0	92.3077	0	81.7461	0.86	NZ_CP016813.1_ORF.72704	Klebsiella	Alpha
CP025963.2_ORF.55695.pdb	--HHHHHHHHHHHHHHHHHHHHHHHHHHHHHHHHHHHH-	39	36	0	92.3077	0	81.7461	0.86	NZ_CP016923.1_ORF.66588	Klebsiella	Alpha
CP025963.2_ORF.55695.pdb	--HHHHHHHHHHHHHHHHHHHHHHHHHHHHHHHHHHHH-	39	36	0	92.3077	0	81.7461	0.86	NZ_CP016926.1_ORF.94759	Klebsiella	Alpha
CP025963.2_ORF.55695.pdb	--HHHHHHHHHHHHHHHHHHHHHHHHHHHHHHHHHHHH-	39	36	0	92.3077	0	81.7461	0.86	NZ_CP066249.1_ORF.58304	Klebsiella	Alpha
CP025963.2_ORF.55695.pdb	--HHHHHHHHHHHHHHHHHHHHHHHHHHHHHHHHHHHH-	39	36	0	92.3077	0	81.7461	0.86	NZ_CP066254.1_ORF.56965	Klebsiella	Alpha
CP025963.2_ORF.55695.pdb	--HHHHHHHHHHHHHHHHHHHHHHHHHHHHHHHHHHHH-	39	36	0	92.3077	0	81.7461	0.86	NZ_AP024173.1_ORF.70982	Klebsiella	Alpha
CP025963.2_ORF.55695.pdb	--HHHHHHHHHHHHHHHHHHHHHHHHHHHHHHHHHHHH-	39	36	0	92.3077	0	81.7461	0.86	NZ_CP068033.1_ORF.55280	Klebsiella	Alpha
CP025963.2_ORF.55695.pdb	--HHHHHHHHHHHHHHHHHHHHHHHHHHHHHHHHHHHH-	39	36	0	92.3077	0	81.7461	0.86	NZ_CP068139.1_ORF.94220	Klebsiella	Alpha
CP025963.2_ORF.55695.pdb	--HHHHHHHHHHHHHHHHHHHHHHHHHHHHHHHHHHHH-	39	36	0	92.3077	0	81.7461	0.86	NZ_CP068602.1_ORF.74023	Klebsiella	Alpha
CP025963.2_ORF.55695.pdb	--HHHHHHHHHHHHHHHHHHHHHHHHHHHHHHHHHHHH-	39	36	0	92.3077	0	81.7461	0.86	NZ_CP068610.1_ORF.56359	Klebsiella	Alpha
CP025963.2_ORF.55695.pdb	--HHHHHHHHHHHHHHHHHHHHHHHHHHHHHHHHHHHH-	39	36	0	92.3077	0	81.7461	0.86	NZ_CP068614.1_ORF.75474	Klebsiella	Alpha
CP025963.2_ORF.55695.pdb	--HHHHHHHHHHHHHHHHHHHHHHHHHHHHHHHHHHHH-	39	36	0	92.3077	0	81.7461	0.86	NZ_CP068618.1_ORF.56462	Klebsiella	Alpha
CP025963.2_ORF.55695.pdb	--HHHHHHHHHHHHHHHHHHHHHHHHHHHHHHHHHHHH-	39	36	0	92.3077	0	81.7461	0.86	NZ_CP068689.1_ORF.73946	Klebsiella	Alpha
CP025963.2_ORF.55695.pdb	--HHHHHHHHHHHHHHHHHHHHHHHHHHHHHHHHHHHH-	39	36	0	92.3077	0	81.7461	0.86	NZ_CP068684.1_ORF.6984	Klebsiella	Alpha
CP025963.2_ORF.55695.pdb	--HHHHHHHHHHHHHHHHHHHHHHHHHHHHHHHHHHHH-	39	36	0	92.3077	0	81.7461	0.86	NZ_CP068797.1_ORF.73697	Klebsiella	Alpha
CP025963.2_ORF.55695.pdb	--HHHHHHHHHHHHHHHHHHHHHHHHHHHHHHHHHHHH-	39	36	0	92.3077	0	81.7461	0.86	NZ_CP068798.1_ORF.74514	Klebsiella	Alpha
CP025963.2_ORF.55695.pdb	--HHHHHHHHHHHHHHHHHHHHHHHHHHHHHHHHHHHH-	39	36	0	92.3077	0	81.7461	0.86	NZ_CP068972.1_ORF.86947	Klebsiella	Alpha
CP025963.2_ORF.55695.pdb	--HHHHHHHHHHHHHHHHHHHHHHHHHHHHHHHHHHHH-	39	36	0	92.3077	0	81.7461	0.86	NZ_CP069046.1_ORF.91914	Klebsiella	Alpha
CP025963.2_ORF.55695.pdb	--HHHHHHHHHHHHHHHHHHHHHHHHHHHHHHHHHHHH-	39	36	0	92.3077	0	81.7461	0.86	NZ_CP053016.1_ORF.89163	Klebsiella	Alpha
CP025963.2_ORF.55695.pdb	--HHHHHHHHHHHHHHHHHHHHHHHHHHHHHHHHHHHH-	39	36	0	92.3077	0	81.7461	0.86	NZ_CP059391.1_ORF.56993	Klebsiella	Alpha
CP025963.2_ORF.55695.pdb	--HHHHHHHHHHHHHHHHHHHHHHHHHHHHHHHHHHHH-	39	36	0	92.3077	0	81.7461	0.86	NZ_CP069170.1_ORF.75151	Klebsiella	Alpha
CP025963.2_ORF.55695.pdb	--HHHHHHHHHHHHHHHHHHHHHHHHHHHHHHHHHHHH-	39	36	0	92.3077	0	81.7461	0.86	NZ_CP017777.1_ORF.23586	Klebsiella	Alpha
CP025963.2_ORF.55695.pdb	--HHHHHHHHHHHHHHHHHHHHHHHHHHHHHHHHHHHH-	39	36	0	92.3077	0	81.7461	0.86	NZ_CP069828.1_ORF.80544	Klebsiella	Alpha
CP025963.2_ORF.55695.pdb	--HHHHHHHHHHHHHHHHHHHHHHHHHHHHHHHHHHHH-	39	36	0	92.3077	0	81.7461	0.86	NZ_CP069821.1_ORF.23705	Klebsiella	Alpha
CP025963.2_ORF.55695.pdb	--HHHHHHHHHHHHHHHHHHHHHHHHHHHHHHHHHHHH-	39	36	0	92.3077	0	81.7461	0.86	NZ_CP069847.1_ORF.77504	Klebsiella	Alpha
CP025963.2_ORF.55695.pdb	--HHHHHHHHHHHHHHHHHHHHHHHHHHHHHHHHHHHH-	39	36	0	92.3077	0	81.7461	0.86	NZ_CP069853.1_ORF.70364	Klebsiella	Alpha
CP025963.2_ORF.55695.pdb	--HHHHHHHHHHHHHHHHHHHHHHHHHHHHHHHHHHHH-	39	36	0	92.3077	0	81.7461	0.86	NZ_CP069861.1_ORF.42751	Klebsiella	Alpha
CP025963.2_ORF.55695.pdb	--HHHHHHHHHHHHHHHHHHHHHHHHHHHHHHHHHHHH-	39	36	0	92.3077	0	81.7461	0.86	NZ_CP069873.1_ORF.44779	Klebsiella	Alpha
CP025963.2_ORF.55695.pdb	--HHHHHHHHHHHHHHHHHHHHHHHHHHHHHHHHHHHH-	39	36	0	92.3077	0	81.7461	0.86	NZ_CP069907.1_ORF.2400	Klebsiella	Alpha
CP025963.2_ORF.55695.pdb	--HHHHHHHHHHHHHHHHHHHHHHHHHHHHHHHHHHHH-	39	36	0	92.3077	0	81.7461	0.86	NZ_CP069939.1_ORF.93675	Klebsiella	Alpha
CP025963.2_ORF.55695.pdb	--HHHHHHHHHHHHHHHHHHHHHHHHHHHHHHHHHHHH-	39	36	0	92.3077	0	81.7461	0.86	NZ_CP070172.1_ORF.41776	Klebsiella	Alpha
CP025963.2_ORF.55695.pdb	--HHHHHHHHHHHHHHHHHHHHHHHHHHHHHHHHHHHH-	39	36	0	92.3077	0	81.7461	0.86	NZ_CP069940.1_ORF.31006	Klebsiella	Alpha
CP025963.2_ORF.55695.pdb	--HHHHHHHHHHHHHHHHHHHHHHHHHHHHHHHHHHHH-	39	36	0	92.3077	0	81.7461	0.86	NZ_CP070177.1_ORF.3800	Klebsiella	Alpha
CP025963.2_ORF.55695.pdb	--HHHHHHHHHHHHHHHHHHHHHHHHHHHHHHHHHHHH-	39	36	0	92.3077	0	81.7461	0.86	NZ_CP069946.1_ORF.1319	Klebsiella	Alpha
CP025963.2_ORF.55695.pdb	--HHHHHHHHHHHHHHHHHHHHHHHHHHHHHHHHHHHH-	39	36	0	92.3077	0	81.7461	0.86	NZ_CP069961.1_ORF.80949	Klebsiella	Alpha
CP025963.2_ORF.55695.pdb	--HHHHHHHHHHHHHHHHHHHHHHHHHHHHHHHHHHHH-	39	36	0	92.3077	0	81.7461	0.86	NZ_CP069962.1_ORF.90637	Klebsiella	Alpha
CP025963.2_ORF.55695.pdb	--HHHHHHHHHHHHHHHHHHHHHHHHHHHHHHHHHHHH-	39	36	0	92.3077	0	81.7461	0.86	NZ_CP069968.1_ORF.59853	Klebsiella	Alpha
CP025963.2_ORF.55695.pdb	--HHHHHHHHHHHHHHHHHHHHHHHHHHHHHHHHHHHH-	39	36	0	92.3077	0	81.7461	0.86	NZ_CP069992.1_ORF.19910	Klebsiella	Alpha
CP025963.2_ORF.55695.pdb	--HHHHHHHHHHHHHHHHHHHHHHHHHHHHHHHHHHHH-	39	36	0	92.3077	0	81.7461	0.86	NZ_CP069994.1_ORF.20227	Klebsiella	Alpha
CP025963.2_ORF.55695.pdb	--HHHHHHHHHHHHHHHHHHHHHHHHHHHHHHHHHHHH-	39	36	0	92.3077	0	81.7461	0.86	NZ_CP070015.1_ORF.46255	Klebsiella	Alpha
CP025963.2_ORF.55695.pdb	--HHHHHHHHHHHHHHHHHHHHHHHHHHHHHHHHHHHH-	39	36	0	92.3077	0	81.7461	0.86	NZ_CP070037.1_ORF.60749	Klebsiella	Alpha
CP025963.2_ORF.55695.pdb	--HHHHHHHHHHHHHHHHHHHHHHHHHHHHHHHHHHHH-	39	36	0	92.3077	0	81.7461	0.86	NZ_CP070046.1_ORF.46508	Klebsiella	Alpha
CP025963.2_ORF.55695.pdb	--HHHHHHHHHHHHHHHHHHHHHHHHHHHHHHHHHHHH-	39	36	0	92.3077	0	81.7461	0.86	NZ_CP070087.1_ORF.85437	Klebsiella	Alpha
CP025963.2_ORF.55695.pdb	--HHHHHHHHHHHHHHHHHHHHHHHHHHHHHHHHHHHH-	39	36	0	92.3077	0	81.7461	0.86	NZ_CP070088.1_ORF.94557	Klebsiella	Alpha
CP025963.2_ORF.55695.pdb	--HHHHHHHHHHHHHHHHHHHHHHHHHHHHHHHHHHHH-	39	36	0	92.3077	0	81.7461	0.86	NZ_CP070092.1_ORF.43295	Klebsiella	Alpha
CP025963.2_ORF.55695.pdb	--HHHHHHHHHHHHHHHHHHHHHHHHHHHHHHHHHHHH-	39	36	0	92.3077	0	81.7461	0.86	NZ_CP070105.1_ORF.46809	Klebsiella	Alpha
CP025963.2_ORF.55695.pdb	--HHHHHHHHHHHHHHHHHHHHHHHHHHHHHHHHHHHH-	39	36	0	92.3077	0	81.7461	0.86	NZ_CP070158.1_ORF.25657	Klebsiella	Alpha
CP025963.2_ORF.55695.pdb	--HHHHHHHHHHHHHHHHHHHHHHHHHHHHHHHHHHHH-	39	36	0	92.3077	0	81.7461	0.86	NZ_CP070169.1_ORF.58809	Klebsiella	Alpha
CP025963.2_ORF.55695.pdb	--HHHHHHHHHHHHHHHHHHHHHHHHHHHHHHHHHHHH-	39	36	0	92.3077	0	81.7461	0.86	NZ_CP070410.1_ORF.57020	Klebsiella	Alpha
CP025963.2_ORF.55695.pdb	--HHHHHHHHHHHHHHHHHHHHHHHHHHHHHHHHHHHH-	39	36	0	92.3077	0	81.7461	0.86	NZ_CP070415.1_ORF.57007	Klebsiella	Alpha
CP025963.2_ORF.55695.pdb	--HHHHHHHHHHHHHHHHHHHHHHHHHHHHHHHHHHHH-	39	36	0	92.3077	0	81.7461	0.86	NZ_CP070425.1_ORF.57008	Klebsiella	Alpha
CP025963.2_ORF.55695.pdb	--HHHHHHHHHHHHHHHHHHHHHHHHHHHHHHHHHHHH-	39	36	0	92.3077	0	81.7461	0.86	NZ_CP070430.1_ORF.57007	Klebsiella	Alpha
CP025963.2_ORF.55695.pdb	--HHHHHHHHHHHHHHHHHHHHHHHHHHHHHHHHHHHH-	39	36	0	92.3077	0	81.7461	0.86	NZ_CP070435.1_ORF.72595	Klebsiella	Alpha
CP025963.2_ORF.55695.pdb	--HHHHHHHHHHHHHHHHHHHHHHHHHHHHHHHHHHHH-	39	36	0	92.3077	0	81.7461	0.86	NZ_CP070445.1_ORF.56879	Klebsiella	Alpha
CP025963.2_ORF.55695.pdb	--HHHHHHHHHHHHHHHHHHHHHHHHHHHHHHHHHHHH-	39	36	0	92.3077	0	81.7461	0.86	NZ_CP070449.1_ORF.57020	Klebsiella	Alpha
CP025963.2_ORF.55695.pdb	--HHHHHHHHHHHHHHHHHHHHHHHHHHHHHHHHHHHH-	39	36	0	92.3077	0	81.7461	0.86	NZ_CP070459.1_ORF.73530	Klebsiella	Alpha
CP025963.2_ORF.55695.pdb	--HHHHHHHHHHHHHHHHHHHHHHHHHHHHHHHHHHHH-	39	36	0	92.3077	0	81.7461	0.86	NZ_CP070464.1_ORF.88653	Klebsiella	Alpha
CP025963.2_ORF.55695.pdb	--HHHHHHHHHHHHHHHHHHHHHHHHHHHHHHHHHHHH-	39	36	0	92.3077	0	81.7461	0.86	NZ_CP070528.1_ORF.88749	Klebsiella	Alpha
CP025963.2_ORF.55695.pdb	--HHHHHHHHHHHHHHHHHHHHHHHHHHHHHHHHHHHH-	39	36	0	92.3077	0	81.7461	0.86	NZ_CP070564.1_ORF.6352	Klebsiella	Alpha
CP025963.2_ORF.55695.pdb	--HHHHHHHHHHHHHHHHHHHHHHHHHHHHHHHHHHHH-	39	36	0	92.3077	0	81.7461	0.86	NZ_CP070568.1_ORF.62098	Klebsiella	Alpha
CP025963.2_ORF.55695.pdb	--HHHHHHHHHHHHHHHHHHHHHHHHHHHHHHHHHHHH-	39	36	0	92.3077	0	81.7461	0.86	NZ_CP070579.1_ORF.6844	Klebsiella	Alpha
CP025963.2_ORF.55695.pdb	--HHHHHHHHHHHHHHHHHHHHHHHHHHHHHHHHHHHH-	39	36	0	92.3077	0	81.7461	0.86	NZ_CP070586.1_ORF.55635	Klebsiella	Alpha
