## Supplementary table 6 for "The Cryptic Bacterial Microproteome" (part 21 of 56)

### Sheet: Sheet1 (continued)
pdb_id	Sequence	Length	HelixCount	ExtendedStrand	HelixPCT	SheetPCT	plddt	aspher	ismORF	ismORF_Genus	class
CP025963.2_ORF.55695.pdb	--HHHHHHHHHHHHHHHHHHHHHHHHHHHHHHHHHHHH-	39	36	0	92.3077	0	81.7461	0.86	NZ_CP070598.1_ORF.55782	Klebsiella	Alpha
CP025963.2_ORF.55695.pdb	--HHHHHHHHHHHHHHHHHHHHHHHHHHHHHHHHHHHH-	39	36	0	92.3077	0	81.7461	0.86	NZ_CP070602.1_ORF.80005	Klebsiella	Alpha
CP025963.2_ORF.55695.pdb	--HHHHHHHHHHHHHHHHHHHHHHHHHHHHHHHHHHHH-	39	36	0	92.3077	0	81.7461	0.86	NZ_CP070898.1_ORF.87824	Klebsiella	Alpha
CP025963.2_ORF.55695.pdb	--HHHHHHHHHHHHHHHHHHHHHHHHHHHHHHHHHHHH-	39	36	0	92.3077	0	81.7461	0.86	NZ_CP070970.1_ORF.19702	Klebsiella	Alpha
CP025963.2_ORF.55695.pdb	--HHHHHHHHHHHHHHHHHHHHHHHHHHHHHHHHHHHH-	39	36	0	92.3077	0	81.7461	0.86	NZ_CP071150.1_ORF.57749	Klebsiella	Alpha
CP025963.2_ORF.55695.pdb	--HHHHHHHHHHHHHHHHHHHHHHHHHHHHHHHHHHHH-	39	36	0	92.3077	0	81.7461	0.86	NZ_CP071279.1_ORF.57206	Klebsiella	Alpha
CP025963.2_ORF.55695.pdb	--HHHHHHHHHHHHHHHHHHHHHHHHHHHHHHHHHHHH-	39	36	0	92.3077	0	81.7461	0.86	NZ_CP061948.1_ORF.73793	Klebsiella	Alpha
CP025963.2_ORF.55695.pdb	--HHHHHHHHHHHHHHHHHHHHHHHHHHHHHHHHHHHH-	39	36	0	92.3077	0	81.7461	0.86	NZ_CP061952.1_ORF.73266	Klebsiella	Alpha
CP025963.2_ORF.55695.pdb	--HHHHHHHHHHHHHHHHHHHHHHHHHHHHHHHHHHHH-	39	36	0	92.3077	0	81.7461	0.86	NZ_CP061957.1_ORF.57755	Klebsiella	Alpha
CP025963.2_ORF.55695.pdb	--HHHHHHHHHHHHHHHHHHHHHHHHHHHHHHHHHHHH-	39	36	0	92.3077	0	81.7461	0.86	NZ_CP061961.1_ORF.40961	Klebsiella	Alpha
CP025963.2_ORF.55695.pdb	--HHHHHHHHHHHHHHHHHHHHHHHHHHHHHHHHHHHH-	39	36	0	92.3077	0	81.7461	0.86	NZ_CP061965.1_ORF.6165	Klebsiella	Alpha
CP025963.2_ORF.55695.pdb	--HHHHHHHHHHHHHHHHHHHHHHHHHHHHHHHHHHHH-	39	36	0	92.3077	0	81.7461	0.86	NZ_CP061970.1_ORF.57820	Klebsiella	Alpha
CP025963.2_ORF.55695.pdb	--HHHHHHHHHHHHHHHHHHHHHHHHHHHHHHHHHHHH-	39	36	0	92.3077	0	81.7461	0.86	NZ_CP061975.1_ORF.55139	Klebsiella	Alpha
CP025963.2_ORF.55695.pdb	--HHHHHHHHHHHHHHHHHHHHHHHHHHHHHHHHHHHH-	39	36	0	92.3077	0	81.7461	0.86	NZ_CP068572.1_ORF.22627	Klebsiella	Alpha
CP025963.2_ORF.55695.pdb	--HHHHHHHHHHHHHHHHHHHHHHHHHHHHHHHHHHHH-	39	36	0	92.3077	0	81.7461	0.86	NZ_CP071324.1_ORF.33280	Klebsiella	Alpha
CP025963.2_ORF.55695.pdb	--HHHHHHHHHHHHHHHHHHHHHHHHHHHHHHHHHHHH-	39	36	0	92.3077	0	81.7461	0.86	NZ_CP071464.1_ORF.58078	Klebsiella	Alpha
CP025963.2_ORF.55695.pdb	--HHHHHHHHHHHHHHHHHHHHHHHHHHHHHHHHHHHH-	39	36	0	92.3077	0	81.7461	0.86	NZ_CP071385.1_ORF.71850	Klebsiella	Alpha
CP025963.2_ORF.55695.pdb	--HHHHHHHHHHHHHHHHHHHHHHHHHHHHHHHHHHHH-	39	36	0	92.3077	0	81.7461	0.86	NZ_CP067255.1_ORF.56356	Klebsiella	Alpha
CP025963.2_ORF.55695.pdb	--HHHHHHHHHHHHHHHHHHHHHHHHHHHHHHHHHHHH-	39	36	0	92.3077	0	81.7461	0.86	NZ_CP072422.1_ORF.72294	Klebsiella	Alpha
CP025963.2_ORF.55695.pdb	--HHHHHHHHHHHHHHHHHHHHHHHHHHHHHHHHHHHH-	39	36	0	92.3077	0	81.7461	0.86	NZ_CP072408.1_ORF.57005	Klebsiella	Alpha
CP025963.2_ORF.55695.pdb	--HHHHHHHHHHHHHHHHHHHHHHHHHHHHHHHHHHHH-	39	36	0	92.3077	0	81.7461	0.86	NZ_CP072413.1_ORF.56900	Klebsiella	Alpha
CP025963.2_ORF.55695.pdb	--HHHHHHHHHHHHHHHHHHHHHHHHHHHHHHHHHHHH-	39	36	0	92.3077	0	81.7461	0.86	NZ_CP072403.1_ORF.57007	Klebsiella	Alpha
CP025963.2_ORF.55695.pdb	--HHHHHHHHHHHHHHHHHHHHHHHHHHHHHHHHHHHH-	39	36	0	92.3077	0	81.7461	0.86	NZ_CP072492.1_ORF.56990	Klebsiella	Alpha
CP025963.2_ORF.55695.pdb	--HHHHHHHHHHHHHHHHHHHHHHHHHHHHHHHHHHHH-	39	36	0	92.3077	0	81.7461	0.86	NZ_CP072494.1_ORF.38584	Klebsiella	Alpha
CP025963.2_ORF.55695.pdb	--HHHHHHHHHHHHHHHHHHHHHHHHHHHHHHHHHHHH-	39	36	0	92.3077	0	81.7461	0.86	NZ_CP072496.1_ORF.88860	Klebsiella	Alpha
CP025963.2_ORF.55695.pdb	--HHHHHHHHHHHHHHHHHHHHHHHHHHHHHHHHHHHH-	39	36	0	92.3077	0	81.7461	0.86	NZ_CP072463.1_ORF.60497	Klebsiella	Alpha
CP025963.2_ORF.55695.pdb	--HHHHHHHHHHHHHHHHHHHHHHHHHHHHHHHHHHHH-	39	36	0	92.3077	0	81.7461	0.86	NZ_CP072653.1_ORF.54858	Klebsiella	Alpha
CP025963.2_ORF.55695.pdb	--HHHHHHHHHHHHHHHHHHHHHHHHHHHHHHHHHHHH-	39	36	0	92.3077	0	81.7461	0.86	NZ_CP051490.1_ORF.41626	Klebsiella	Alpha
CP025963.2_ORF.55695.pdb	--HHHHHHHHHHHHHHHHHHHHHHHHHHHHHHHHHHHH-	39	36	0	92.3077	0	81.7461	0.86	NZ_CP058358.1_ORF.57481	Klebsiella	Alpha
CP025963.2_ORF.55695.pdb	--HHHHHHHHHHHHHHHHHHHHHHHHHHHHHHHHHHHH-	39	36	0	92.3077	0	81.7461	0.86	NZ_CP058361.1_ORF.89928	Klebsiella	Alpha
CP025963.2_ORF.55695.pdb	--HHHHHHHHHHHHHHHHHHHHHHHHHHHHHHHHHHHH-	39	36	0	92.3077	0	81.7461	0.86	NZ_CP072825.1_ORF.6033	Klebsiella	Alpha
CP025963.2_ORF.55695.pdb	--HHHHHHHHHHHHHHHHHHHHHHHHHHHHHHHHHHHH-	39	36	0	92.3077	0	81.7461	0.86	NZ_CP072826.1_ORF.77774	Klebsiella	Alpha
CP025963.2_ORF.55695.pdb	--HHHHHHHHHHHHHHHHHHHHHHHHHHHHHHHHHHHH-	39	36	0	92.3077	0	81.7461	0.86	NZ_CP072938.1_ORF.57558	Klebsiella	Alpha
CP025963.2_ORF.55695.pdb	--HHHHHHHHHHHHHHHHHHHHHHHHHHHHHHHHHHHH-	39	36	0	92.3077	0	81.7461	0.86	NZ_CP072949.1_ORF.90051	Klebsiella	Alpha
CP025963.2_ORF.55695.pdb	--HHHHHHHHHHHHHHHHHHHHHHHHHHHHHHHHHHHH-	39	36	0	92.3077	0	81.7461	0.86	NZ_CP072996.1_ORF.74295	Klebsiella	Alpha
CP025963.2_ORF.55695.pdb	--HHHHHHHHHHHHHHHHHHHHHHHHHHHHHHHHHHHH-	39	36	0	92.3077	0	81.7461	0.86	NZ_CP071086.1_ORF.59869	Klebsiella	Alpha
CP025963.2_ORF.55695.pdb	--HHHHHHHHHHHHHHHHHHHHHHHHHHHHHHHHHHHH-	39	36	0	92.3077	0	81.7461	0.86	NZ_CP082791.1_ORF.60508	Klebsiella	Alpha
CP025963.2_ORF.55695.pdb	--HHHHHHHHHHHHHHHHHHHHHHHHHHHHHHHHHHHH-	39	36	0	92.3077	0	81.7461	0.86	NZ_CP073302.1_ORF.75169	Klebsiella	Alpha
CP025963.2_ORF.55695.pdb	--HHHHHHHHHHHHHHHHHHHHHHHHHHHHHHHHHHHH-	39	36	0	92.3077	0	81.7461	0.86	NZ_CP073373.1_ORF.97892	Klebsiella	Alpha
CP025963.2_ORF.55695.pdb	--HHHHHHHHHHHHHHHHHHHHHHHHHHHHHHHHHHHH-	39	36	0	92.3077	0	81.7461	0.86	NZ_CP073377.1_ORF.59339	Klebsiella	Alpha
CP025963.2_ORF.55695.pdb	--HHHHHHHHHHHHHHHHHHHHHHHHHHHHHHHHHHHH-	39	36	0	92.3077	0	81.7461	0.86	NZ_CP073782.1_ORF.24740	Klebsiella	Alpha
CP025963.2_ORF.55695.pdb	--HHHHHHHHHHHHHHHHHHHHHHHHHHHHHHHHHHHH-	39	36	0	92.3077	0	81.7461	0.86	NZ_CP047595.1_ORF.56039	Klebsiella	Alpha
CP025963.2_ORF.55695.pdb	--HHHHHHHHHHHHHHHHHHHHHHHHHHHHHHHHHHHH-	39	36	0	92.3077	0	81.7461	0.86	NZ_CP065949.1_ORF.58094	Klebsiella	Alpha
CP025963.2_ORF.55695.pdb	--HHHHHHHHHHHHHHHHHHHHHHHHHHHHHHHHHHHH-	39	36	0	92.3077	0	81.7461	0.86	NZ_CP084397.1_ORF.90595	Klebsiella	Alpha
CP025963.2_ORF.55695.pdb	--HHHHHHHHHHHHHHHHHHHHHHHHHHHHHHHHHHHH-	39	36	0	92.3077	0	81.7461	0.86	NZ_CP074087.1_ORF.73029	Klebsiella	Alpha
CP025963.2_ORF.55695.pdb	--HHHHHHHHHHHHHHHHHHHHHHHHHHHHHHHHHHHH-	39	36	0	92.3077	0	81.7461	0.86	NZ_CP073906.1_ORF.73629	Klebsiella	Alpha
CP025963.2_ORF.55695.pdb	--HHHHHHHHHHHHHHHHHHHHHHHHHHHHHHHHHHHH-	39	36	0	92.3077	0	81.7461	0.86	NZ_CP074116.1_ORF.76025	Klebsiella	Alpha
CP025963.2_ORF.55695.pdb	--HHHHHHHHHHHHHHHHHHHHHHHHHHHHHHHHHHHH-	39	36	0	92.3077	0	81.7461	0.86	NZ_CP055294.1_ORF.57980	Klebsiella	Alpha
CP025963.2_ORF.55695.pdb	--HHHHHHHHHHHHHHHHHHHHHHHHHHHHHHHHHHHH-	39	36	0	92.3077	0	81.7461	0.86	NZ_CP074580.1_ORF.93359	Klebsiella	Alpha
CP025963.2_ORF.55695.pdb	--HHHHHHHHHHHHHHHHHHHHHHHHHHHHHHHHHHHH-	39	36	0	92.3077	0	81.7461	0.86	NZ_CP075256.1_ORF.40770	Klebsiella	Alpha
CP025963.2_ORF.55695.pdb	--HHHHHHHHHHHHHHHHHHHHHHHHHHHHHHHHHHHH-	39	36	0	92.3077	0	81.7461	0.86	NZ_CP075286.1_ORF.90238	Klebsiella	Alpha
CP025963.2_ORF.55695.pdb	--HHHHHHHHHHHHHHHHHHHHHHHHHHHHHHHHHHHH-	39	36	0	92.3077	0	81.7461	0.86	NZ_CP075316.1_ORF.58304	Klebsiella	Alpha
CP025963.2_ORF.55695.pdb	--HHHHHHHHHHHHHHHHHHHHHHHHHHHHHHHHHHHH-	39	36	0	92.3077	0	81.7461	0.86	NZ_CP075452.1_ORF.56402	Klebsiella	Alpha
CP025963.2_ORF.55695.pdb	--HHHHHHHHHHHHHHHHHHHHHHHHHHHHHHHHHHHH-	39	36	0	92.3077	0	81.7461	0.86	NZ_CP075548.1_ORF.72528	Klebsiella	Alpha
CP025963.2_ORF.55695.pdb	--HHHHHHHHHHHHHHHHHHHHHHHHHHHHHHHHHHHH-	39	36	0	92.3077	0	81.7461	0.86	NZ_CP075552.1_ORF.70619	Klebsiella	Alpha
CP025963.2_ORF.55695.pdb	--HHHHHHHHHHHHHHHHHHHHHHHHHHHHHHHHHHHH-	39	36	0	92.3077	0	81.7461	0.86	NZ_CP068015.1_ORF.59124	Klebsiella	Alpha
CP025963.2_ORF.55695.pdb	--HHHHHHHHHHHHHHHHHHHHHHHHHHHHHHHHHHHH-	39	36	0	92.3077	0	81.7461	0.86	NZ_CP075890.1_ORF.74539	Klebsiella	Alpha
CP025963.2_ORF.55695.pdb	--HHHHHHHHHHHHHHHHHHHHHHHHHHHHHHHHHHHH-	39	36	0	92.3077	0	81.7461	0.86	NZ_CP071819.1_ORF.88273	Klebsiella	Alpha
CP025963.2_ORF.55695.pdb	--HHHHHHHHHHHHHHHHHHHHHHHHHHHHHHHHHHHH-	39	36	0	92.3077	0	81.7461	0.86	NZ_CP076008.1_ORF.90583	Klebsiella	Alpha
CP025963.2_ORF.55695.pdb	--HHHHHHHHHHHHHHHHHHHHHHHHHHHHHHHHHHHH-	39	36	0	92.3077	0	81.7461	0.86	NZ_CP058226.1_ORF.90143	Klebsiella	Alpha
CP025963.2_ORF.55695.pdb	--HHHHHHHHHHHHHHHHHHHHHHHHHHHHHHHHHHHH-	39	36	0	92.3077	0	81.7461	0.86	NZ_CP076518.1_ORF.88894	Klebsiella	Alpha
CP025963.2_ORF.55695.pdb	--HHHHHHHHHHHHHHHHHHHHHHHHHHHHHHHHHHHH-	39	36	0	92.3077	0	81.7461	0.86	NZ_CP076863.1_ORF.93864	Klebsiella	Alpha
CP025963.2_ORF.55695.pdb	--HHHHHHHHHHHHHHHHHHHHHHHHHHHHHHHHHHHH-	39	36	0	92.3077	0	81.7461	0.86	NZ_CP077779.1_ORF.56238	Klebsiella	Alpha
CP025963.2_ORF.55695.pdb	--HHHHHHHHHHHHHHHHHHHHHHHHHHHHHHHHHHHH-	39	36	0	92.3077	0	81.7461	0.86	NZ_CP077773.1_ORF.92222	Klebsiella	Alpha
CP025963.2_ORF.55695.pdb	--HHHHHHHHHHHHHHHHHHHHHHHHHHHHHHHHHHHH-	39	36	0	92.3077	0	81.7461	0.86	NZ_CP077763.1_ORF.18798	Klebsiella	Alpha
CP025963.2_ORF.55695.pdb	--HHHHHHHHHHHHHHHHHHHHHHHHHHHHHHHHHHHH-	39	36	0	92.3077	0	81.7461	0.86	NZ_CP079115.1_ORF.58665	Klebsiella	Alpha
CP025963.2_ORF.55695.pdb	--HHHHHHHHHHHHHHHHHHHHHHHHHHHHHHHHHHHH-	39	36	0	92.3077	0	81.7461	0.86	NZ_CP079120.1_ORF.4515	Klebsiella	Alpha
CP025963.2_ORF.55695.pdb	--HHHHHHHHHHHHHHHHHHHHHHHHHHHHHHHHHHHH-	39	36	0	92.3077	0	81.7461	0.86	NZ_CP079131.1_ORF.53986	Klebsiella	Alpha
CP025963.2_ORF.55695.pdb	--HHHHHHHHHHHHHHHHHHHHHHHHHHHHHHHHHHHH-	39	36	0	92.3077	0	81.7461	0.86	NZ_CP079138.1_ORF.80025	Klebsiella	Alpha
CP025963.2_ORF.55695.pdb	--HHHHHHHHHHHHHHHHHHHHHHHHHHHHHHHHHHHH-	39	36	0	92.3077	0	81.7461	0.86	NZ_CP079145.1_ORF.74428	Klebsiella	Alpha
CP025963.2_ORF.55695.pdb	--HHHHHHHHHHHHHHHHHHHHHHHHHHHHHHHHHHHH-	39	36	0	92.3077	0	81.7461	0.86	NZ_CP079150.1_ORF.74573	Klebsiella	Alpha
CP025963.2_ORF.55695.pdb	--HHHHHHHHHHHHHHHHHHHHHHHHHHHHHHHHHHHH-	39	36	0	92.3077	0	81.7461	0.86	NZ_CP079155.1_ORF.46290	Klebsiella	Alpha
CP025963.2_ORF.55695.pdb	--HHHHHHHHHHHHHHHHHHHHHHHHHHHHHHHHHHHH-	39	36	0	92.3077	0	81.7461	0.86	NZ_CP079164.1_ORF.46128	Klebsiella	Alpha
CP025963.2_ORF.55695.pdb	--HHHHHHHHHHHHHHHHHHHHHHHHHHHHHHHHHHHH-	39	36	0	92.3077	0	81.7461	0.86	NZ_CP079172.1_ORF.58653	Klebsiella	Alpha
CP025963.2_ORF.55695.pdb	--HHHHHHHHHHHHHHHHHHHHHHHHHHHHHHHHHHHH-	39	36	0	92.3077	0	81.7461	0.86	NZ_CP079179.1_ORF.57364	Klebsiella	Alpha
CP025963.2_ORF.55695.pdb	--HHHHHHHHHHHHHHHHHHHHHHHHHHHHHHHHHHHH-	39	36	0	92.3077	0	81.7461	0.86	NZ_CP079186.1_ORF.57401	Klebsiella	Alpha
CP025963.2_ORF.55695.pdb	--HHHHHHHHHHHHHHHHHHHHHHHHHHHHHHHHHHHH-	39	36	0	92.3077	0	81.7461	0.86	NZ_CP079599.1_ORF.33885	Klebsiella	Alpha
CP025963.2_ORF.55695.pdb	--HHHHHHHHHHHHHHHHHHHHHHHHHHHHHHHHHHHH-	39	36	0	92.3077	0	81.7461	0.86	NZ_CP079606.1_ORF.78316	Klebsiella	Alpha
CP025963.2_ORF.55695.pdb	--HHHHHHHHHHHHHHHHHHHHHHHHHHHHHHHHHHHH-	39	36	0	92.3077	0	81.7461	0.86	NZ_CP079624.1_ORF.92475	Klebsiella	Alpha
CP025963.2_ORF.55695.pdb	--HHHHHHHHHHHHHHHHHHHHHHHHHHHHHHHHHHHH-	39	36	0	92.3077	0	81.7461	0.86	NZ_CP079617.1_ORF.58691	Klebsiella	Alpha
CP025963.2_ORF.55695.pdb	--HHHHHHHHHHHHHHHHHHHHHHHHHHHHHHHHHHHH-	39	36	0	92.3077	0	81.7461	0.86	NZ_CP079629.1_ORF.75499	Klebsiella	Alpha
CP025963.2_ORF.55695.pdb	--HHHHHHHHHHHHHHHHHHHHHHHHHHHHHHHHHHHH-	39	36	0	92.3077	0	81.7461	0.86	NZ_CP079634.1_ORF.82601	Klebsiella	Alpha
CP025963.2_ORF.55695.pdb	--HHHHHHHHHHHHHHHHHHHHHHHHHHHHHHHHHHHH-	39	36	0	92.3077	0	81.7461	0.86	NZ_CP079636.1_ORF.74669	Klebsiella	Alpha
CP025963.2_ORF.55695.pdb	--HHHHHHHHHHHHHHHHHHHHHHHHHHHHHHHHHHHH-	39	36	0	92.3077	0	81.7461	0.86	NZ_CP079642.1_ORF.74782	Klebsiella	Alpha
CP025963.2_ORF.55695.pdb	--HHHHHHHHHHHHHHHHHHHHHHHHHHHHHHHHHHHH-	39	36	0	92.3077	0	81.7461	0.86	NZ_CP079645.1_ORF.43825	Klebsiella	Alpha
CP025963.2_ORF.55695.pdb	--HHHHHHHHHHHHHHHHHHHHHHHHHHHHHHHHHHHH-	39	36	0	92.3077	0	81.7461	0.86	NZ_CP079655.1_ORF.58662	Klebsiella	Alpha
CP025963.2_ORF.55695.pdb	--HHHHHHHHHHHHHHHHHHHHHHHHHHHHHHHHHHHH-	39	36	0	92.3077	0	81.7461	0.86	NZ_CP079668.1_ORF.74431	Klebsiella	Alpha
CP025963.2_ORF.55695.pdb	--HHHHHHHHHHHHHHHHHHHHHHHHHHHHHHHHHHHH-	39	36	0	92.3077	0	81.7461	0.86	NZ_CP079673.1_ORF.45255	Klebsiella	Alpha
CP025963.2_ORF.55695.pdb	--HHHHHHHHHHHHHHHHHHHHHHHHHHHHHHHHHHHH-	39	36	0	92.3077	0	81.7461	0.86	NZ_CP079683.1_ORF.56863	Klebsiella	Alpha
CP025963.2_ORF.55695.pdb	--HHHHHHHHHHHHHHHHHHHHHHHHHHHHHHHHHHHH-	39	36	0	92.3077	0	81.7461	0.86	NZ_CP079692.1_ORF.58667	Klebsiella	Alpha
CP025963.2_ORF.55695.pdb	--HHHHHHHHHHHHHHHHHHHHHHHHHHHHHHHHHHHH-	39	36	0	92.3077	0	81.7461	0.86	NZ_CP079725.1_ORF.89447	Klebsiella	Alpha
CP025963.2_ORF.55695.pdb	--HHHHHHHHHHHHHHHHHHHHHHHHHHHHHHHHHHHH-	39	36	0	92.3077	0	81.7461	0.86	NZ_CP079762.1_ORF.34097	Klebsiella	Alpha
CP025963.2_ORF.55695.pdb	--HHHHHHHHHHHHHHHHHHHHHHHHHHHHHHHHHHHH-	39	36	0	92.3077	0	81.7461	0.86	NZ_CP079807.1_ORF.58663	Klebsiella	Alpha
CP025963.2_ORF.55695.pdb	--HHHHHHHHHHHHHHHHHHHHHHHHHHHHHHHHHHHH-	39	36	0	92.3077	0	81.7461	0.86	NZ_CP080309.1_ORF.92097	Klebsiella	Alpha
CP025963.2_ORF.55695.pdb	--HHHHHHHHHHHHHHHHHHHHHHHHHHHHHHHHHHHH-	39	36	0	92.3077	0	81.7461	0.86	NZ_CP080297.1_ORF.92370	Klebsiella	Alpha
CP025963.2_ORF.55695.pdb	--HHHHHHHHHHHHHHHHHHHHHHHHHHHHHHHHHHHH-	39	36	0	92.3077	0	81.7461	0.86	NZ_CP080303.1_ORF.92374	Klebsiella	Alpha
CP025963.2_ORF.55695.pdb	--HHHHHHHHHHHHHHHHHHHHHHHHHHHHHHHHHHHH-	39	36	0	92.3077	0	81.7461	0.86	NZ_CP080353.1_ORF.25993	Klebsiella	Alpha
CP025963.2_ORF.55695.pdb	--HHHHHHHHHHHHHHHHHHHHHHHHHHHHHHHHHHHH-	39	36	0	92.3077	0	81.7461	0.86	NZ_CP012560.1_ORF.65254	Klebsiella	Alpha
CP025963.2_ORF.55695.pdb	--HHHHHHHHHHHHHHHHHHHHHHHHHHHHHHHHHHHH-	39	36	0	92.3077	0	81.7461	0.86	NZ_CP012568.1_ORF.3258	Klebsiella	Alpha
CP025963.2_ORF.55695.pdb	--HHHHHHHHHHHHHHHHHHHHHHHHHHHHHHHHHHHH-	39	36	0	92.3077	0	81.7461	0.86	NZ_CP012561.1_ORF.53018	Klebsiella	Alpha
CP025963.2_ORF.55695.pdb	--HHHHHHHHHHHHHHHHHHHHHHHHHHHHHHHHHHHH-	39	36	0	92.3077	0	81.7461	0.86	NZ_CP012745.1_ORF.72143	Klebsiella	Alpha
CP025963.2_ORF.55695.pdb	--HHHHHHHHHHHHHHHHHHHHHHHHHHHHHHHHHHHH-	39	36	0	92.3077	0	81.7461	0.86	NZ_CP012426.1_ORF.81486	Klebsiella	Alpha
CP025963.2_ORF.55695.pdb	--HHHHHHHHHHHHHHHHHHHHHHHHHHHHHHHHHHHH-	39	36	0	92.3077	0	81.7461	0.86	NZ_CP017934.1_ORF.79657	Klebsiella	Alpha
CP025963.2_ORF.55695.pdb	--HHHHHHHHHHHHHHHHHHHHHHHHHHHHHHHHHHHH-	39	36	0	92.3077	0	81.7461	0.86	NZ_CP018140.1_ORF.89865	Klebsiella	Alpha
CP025963.2_ORF.55695.pdb	--HHHHHHHHHHHHHHHHHHHHHHHHHHHHHHHHHHHH-	39	36	0	92.3077	0	81.7461	0.86	NZ_CP026585.3_ORF.91760	Klebsiella	Alpha
CP025963.2_ORF.55695.pdb	--HHHHHHHHHHHHHHHHHHHHHHHHHHHHHHHHHHHH-	39	36	0	92.3077	0	81.7461	0.86	NZ_CP031885.1_ORF.70950	Klebsiella	Alpha
CP025963.2_ORF.55695.pdb	--HHHHHHHHHHHHHHHHHHHHHHHHHHHHHHHHHHHH-	39	36	0	92.3077	0	81.7461	0.86	NZ_CP018428.1_ORF.6805	Klebsiella	Alpha
CP025963.2_ORF.55695.pdb	--HHHHHHHHHHHHHHHHHHHHHHHHHHHHHHHHHHHH-	39	36	0	92.3077	0	81.7461	0.86	NZ_CP018427.1_ORF.24152	Klebsiella	Alpha
CP025963.2_ORF.55695.pdb	--HHHHHHHHHHHHHHHHHHHHHHHHHHHHHHHHHHHH-	39	36	0	92.3077	0	81.7461	0.86	NZ_CP018437.1_ORF.41272	Klebsiella	Alpha
CP025963.2_ORF.55695.pdb	--HHHHHHHHHHHHHHHHHHHHHHHHHHHHHHHHHHHH-	39	36	0	92.3077	0	81.7461	0.86	NZ_CP018356.1_ORF.4724	Klebsiella	Alpha
CP025963.2_ORF.55695.pdb	--HHHHHHHHHHHHHHHHHHHHHHHHHHHHHHHHHHHH-	39	36	0	92.3077	0	81.7461	0.86	NZ_CP018337.1_ORF.85785	Klebsiella	Alpha
CP025963.2_ORF.55695.pdb	--HHHHHHHHHHHHHHHHHHHHHHHHHHHHHHHHHHHH-	39	36	0	92.3077	0	81.7461	0.86	NZ_CP018364.1_ORF.91075	Klebsiella	Alpha
CP025963.2_ORF.55695.pdb	--HHHHHHHHHHHHHHHHHHHHHHHHHHHHHHHHHHHH-	39	36	0	92.3077	0	81.7461	0.86	NZ_CP018438.1_ORF.55963	Klebsiella	Alpha
CP025963.2_ORF.55695.pdb	--HHHHHHHHHHHHHHHHHHHHHHHHHHHHHHHHHHHH-	39	36	0	92.3077	0	81.7461	0.86	NZ_CP018447.1_ORF.58424	Klebsiella	Alpha
CP025963.2_ORF.55695.pdb	--HHHHHHHHHHHHHHHHHHHHHHHHHHHHHHHHHHHH-	39	36	0	92.3077	0	81.7461	0.86	NZ_CP018454.1_ORF.36827	Klebsiella	Alpha
CP025963.2_ORF.55695.pdb	--HHHHHHHHHHHHHHHHHHHHHHHHHHHHHHHHHHHH-	39	36	0	92.3077	0	81.7461	0.86	NZ_CP080346.1_ORF.88103	Klebsiella	Alpha
CP025963.2_ORF.55695.pdb	--HHHHHHHHHHHHHHHHHHHHHHHHHHHHHHHHHHHH-	39	36	0	92.3077	0	81.7461	0.86	NZ_CP080362.1_ORF.88855	Klebsiella	Alpha
CP025963.2_ORF.55695.pdb	--HHHHHHHHHHHHHHHHHHHHHHHHHHHHHHHHHHHH-	39	36	0	92.3077	0	81.7461	0.86	NZ_CP078122.1_ORF.58913	Klebsiella	Alpha
CP025963.2_ORF.55695.pdb	--HHHHHHHHHHHHHHHHHHHHHHHHHHHHHHHHHHHH-	39	36	0	92.3077	0	81.7461	0.86	NZ_CP040833.1_ORF.57375	Klebsiella	Alpha
CP025963.2_ORF.55695.pdb	--HHHHHHHHHHHHHHHHHHHHHHHHHHHHHHHHHHHH-	39	36	0	92.3077	0	81.7461	0.86	NZ_CP067060.1_ORF.90812	Klebsiella	Alpha
CP025963.2_ORF.55695.pdb	--HHHHHHHHHHHHHHHHHHHHHHHHHHHHHHHHHHHH-	39	36	0	92.3077	0	81.7461	0.86	NZ_CP059295.1_ORF.85960	Klebsiella	Alpha
CP025963.2_ORF.55695.pdb	--HHHHHHHHHHHHHHHHHHHHHHHHHHHHHHHHHHHH-	39	36	0	92.3077	0	81.7461	0.86	NZ_AP024750.1_ORF.56014	Klebsiella	Alpha
CP025963.2_ORF.55695.pdb	--HHHHHHHHHHHHHHHHHHHHHHHHHHHHHHHHHHHH-	39	36	0	92.3077	0	81.7461	0.86	NZ_AP024753.1_ORF.56517	Klebsiella	Alpha
CP025963.2_ORF.55695.pdb	--HHHHHHHHHHHHHHHHHHHHHHHHHHHHHHHHHHHH-	39	36	0	92.3077	0	81.7461	0.86	NZ_AP024756.1_ORF.48692	Klebsiella	Alpha
CP025963.2_ORF.55695.pdb	--HHHHHHHHHHHHHHHHHHHHHHHHHHHHHHHHHHHH-	39	36	0	92.3077	0	81.7461	0.86	NZ_AP024760.1_ORF.56444	Klebsiella	Alpha
CP025963.2_ORF.55695.pdb	--HHHHHHHHHHHHHHHHHHHHHHHHHHHHHHHHHHHH-	39	36	0	92.3077	0	81.7461	0.86	NZ_AP024763.1_ORF.56381	Klebsiella	Alpha
CP025963.2_ORF.55695.pdb	--HHHHHHHHHHHHHHHHHHHHHHHHHHHHHHHHHHHH-	39	36	0	92.3077	0	81.7461	0.86	NZ_AP024766.1_ORF.55752	Klebsiella	Alpha
CP025963.2_ORF.55695.pdb	--HHHHHHHHHHHHHHHHHHHHHHHHHHHHHHHHHHHH-	39	36	0	92.3077	0	81.7461	0.86	NZ_AP024769.1_ORF.71908	Klebsiella	Alpha
CP025963.2_ORF.55695.pdb	--HHHHHHHHHHHHHHHHHHHHHHHHHHHHHHHHHHHH-	39	36	0	92.3077	0	81.7461	0.86	NZ_AP024772.1_ORF.71742	Klebsiella	Alpha
CP025963.2_ORF.55695.pdb	--HHHHHHHHHHHHHHHHHHHHHHHHHHHHHHHHHHHH-	39	36	0	92.3077	0	81.7461	0.86	NZ_AP024775.1_ORF.72099	Klebsiella	Alpha
CP025963.2_ORF.55695.pdb	--HHHHHHHHHHHHHHHHHHHHHHHHHHHHHHHHHHHH-	39	36	0	92.3077	0	81.7461	0.86	NZ_AP024778.1_ORF.55688	Klebsiella	Alpha
CP025963.2_ORF.55695.pdb	--HHHHHHHHHHHHHHHHHHHHHHHHHHHHHHHHHHHH-	39	36	0	92.3077	0	81.7461	0.86	NZ_AP024781.1_ORF.89579	Klebsiella	Alpha
CP025963.2_ORF.55695.pdb	--HHHHHHHHHHHHHHHHHHHHHHHHHHHHHHHHHHHH-	39	36	0	92.3077	0	81.7461	0.86	NZ_AP024784.1_ORF.72336	Klebsiella	Alpha
CP025963.2_ORF.55695.pdb	--HHHHHHHHHHHHHHHHHHHHHHHHHHHHHHHHHHHH-	39	36	0	92.3077	0	81.7461	0.86	NZ_AP024788.1_ORF.88082	Klebsiella	Alpha
CP025963.2_ORF.55695.pdb	--HHHHHHHHHHHHHHHHHHHHHHHHHHHHHHHHHHHH-	39	36	0	92.3077	0	81.7461	0.86	NZ_AP024792.1_ORF.89321	Klebsiella	Alpha
CP025963.2_ORF.55695.pdb	--HHHHHHHHHHHHHHHHHHHHHHHHHHHHHHHHHHHH-	39	36	0	92.3077	0	81.7461	0.86	NZ_AP024795.1_ORF.89530	Klebsiella	Alpha
CP025963.2_ORF.55695.pdb	--HHHHHHHHHHHHHHHHHHHHHHHHHHHHHHHHHHHH-	39	36	0	92.3077	0	81.7461	0.86	NZ_CP081820.1_ORF.75260	Klebsiella	Alpha
CP025963.2_ORF.55695.pdb	--HHHHHHHHHHHHHHHHHHHHHHHHHHHHHHHHHHHH-	39	36	0	92.3077	0	81.7461	0.86	NZ_CP073627.1_ORF.71772	Klebsiella	Alpha
CP025963.2_ORF.55695.pdb	--HHHHHHHHHHHHHHHHHHHHHHHHHHHHHHHHHHHH-	39	36	0	92.3077	0	81.7461	0.86	NZ_CP073783.1_ORF.55032	Klebsiella	Alpha
CP025963.2_ORF.55695.pdb	--HHHHHHHHHHHHHHHHHHHHHHHHHHHHHHHHHHHH-	39	36	0	92.3077	0	81.7461	0.86	NZ_CP073788.1_ORF.71665	Klebsiella	Alpha
CP025963.2_ORF.55695.pdb	--HHHHHHHHHHHHHHHHHHHHHHHHHHHHHHHHHHHH-	39	36	0	92.3077	0	81.7461	0.86	NZ_CP073791.1_ORF.39663	Klebsiella	Alpha
CP025963.2_ORF.55695.pdb	--HHHHHHHHHHHHHHHHHHHHHHHHHHHHHHHHHHHH-	39	36	0	92.3077	0	81.7461	0.86	NZ_CP082001.1_ORF.95612	Klebsiella	Alpha
CP025963.2_ORF.55695.pdb	--HHHHHHHHHHHHHHHHHHHHHHHHHHHHHHHHHHHH-	39	36	0	92.3077	0	81.7461	0.86	NZ_CP082005.1_ORF.91289	Klebsiella	Alpha
CP025963.2_ORF.55695.pdb	--HHHHHHHHHHHHHHHHHHHHHHHHHHHHHHHHHHHH-	39	36	0	92.3077	0	81.7461	0.86	NZ_CP082010.1_ORF.78011	Klebsiella	Alpha
CP025963.2_ORF.55695.pdb	--HHHHHHHHHHHHHHHHHHHHHHHHHHHHHHHHHHHH-	39	36	0	92.3077	0	81.7461	0.86	NZ_CP082019.1_ORF.77839	Klebsiella	Alpha
CP025963.2_ORF.55695.pdb	--HHHHHHHHHHHHHHHHHHHHHHHHHHHHHHHHHHHH-	39	36	0	92.3077	0	81.7461	0.86	NZ_CP082014.1_ORF.70032	Klebsiella	Alpha
CP025963.2_ORF.55695.pdb	--HHHHHHHHHHHHHHHHHHHHHHHHHHHHHHHHHHHH-	39	36	0	92.3077	0	81.7461	0.86	NZ_CP082032.1_ORF.60031	Klebsiella	Alpha
CP025963.2_ORF.55695.pdb	--HHHHHHHHHHHHHHHHHHHHHHHHHHHHHHHHHHHH-	39	36	0	92.3077	0	81.7461	0.86	NZ_CP082029.1_ORF.92331	Klebsiella	Alpha
CP025963.2_ORF.55695.pdb	--HHHHHHHHHHHHHHHHHHHHHHHHHHHHHHHHHHHH-	39	36	0	92.3077	0	81.7461	0.86	NZ_CP082041.1_ORF.94496	Klebsiella	Alpha
CP025963.2_ORF.55695.pdb	--HHHHHHHHHHHHHHHHHHHHHHHHHHHHHHHHHHHH-	39	36	0	92.3077	0	81.7461	0.86	NZ_CP082024.1_ORF.77893	Klebsiella	Alpha
CP025963.2_ORF.55695.pdb	--HHHHHHHHHHHHHHHHHHHHHHHHHHHHHHHHHHHH-	39	36	0	92.3077	0	81.7461	0.86	NZ_CP082037.1_ORF.94555	Klebsiella	Alpha
CP025963.2_ORF.55695.pdb	--HHHHHHHHHHHHHHHHHHHHHHHHHHHHHHHHHHHH-	39	36	0	92.3077	0	81.7461	0.86	NZ_CP082290.1_ORF.70465	Klebsiella	Alpha
CP025963.2_ORF.55695.pdb	--HHHHHHHHHHHHHHHHHHHHHHHHHHHHHHHHHHHH-	39	36	0	92.3077	0	81.7461	0.86	NZ_CP081894.1_ORF.72205	Klebsiella	Alpha
CP025963.2_ORF.55695.pdb	--HHHHHHHHHHHHHHHHHHHHHHHHHHHHHHHHHHHH-	39	36	0	92.3077	0	81.7461	0.86	NZ_CP081896.1_ORF.54627	Klebsiella	Alpha
CP025963.2_ORF.55695.pdb	--HHHHHHHHHHHHHHHHHHHHHHHHHHHHHHHHHHHH-	39	36	0	92.3077	0	81.7461	0.86	NZ_CP081897.1_ORF.55562	Klebsiella	Alpha
CP025963.2_ORF.55695.pdb	--HHHHHHHHHHHHHHHHHHHHHHHHHHHHHHHHHHHH-	39	36	0	92.3077	0	81.7461	0.86	NZ_CP081889.1_ORF.85994	Klebsiella	Alpha
CP025963.2_ORF.55695.pdb	--HHHHHHHHHHHHHHHHHHHHHHHHHHHHHHHHHHHH-	39	36	0	92.3077	0	81.7461	0.86	NZ_CP081890.1_ORF.54772	Klebsiella	Alpha
CP025963.2_ORF.55695.pdb	--HHHHHHHHHHHHHHHHHHHHHHHHHHHHHHHHHHHH-	39	36	0	92.3077	0	81.7461	0.86	NZ_CP081891.1_ORF.55792	Klebsiella	Alpha
CP025963.2_ORF.55695.pdb	--HHHHHHHHHHHHHHHHHHHHHHHHHHHHHHHHHHHH-	39	36	0	92.3077	0	81.7461	0.86	NZ_CP081892.1_ORF.71468	Klebsiella	Alpha
CP025963.2_ORF.55695.pdb	--HHHHHHHHHHHHHHHHHHHHHHHHHHHHHHHHHHHH-	39	36	0	92.3077	0	81.7461	0.86	NZ_CP082805.1_ORF.91937	Klebsiella	Alpha
CP025963.2_ORF.55695.pdb	--HHHHHHHHHHHHHHHHHHHHHHHHHHHHHHHHHHHH-	39	36	0	92.3077	0	81.7461	0.86	NZ_CP082796.1_ORF.88451	Klebsiella	Alpha
CP025963.2_ORF.55695.pdb	--HHHHHHHHHHHHHHHHHHHHHHHHHHHHHHHHHHHH-	39	36	0	92.3077	0	81.7461	0.86	NZ_CP082799.1_ORF.69831	Klebsiella	Alpha
CP025963.2_ORF.55695.pdb	--HHHHHHHHHHHHHHHHHHHHHHHHHHHHHHHHHHHH-	39	36	0	92.3077	0	81.7461	0.86	NZ_CP072460.1_ORF.95310	Klebsiella	Alpha
CP025963.2_ORF.55695.pdb	--HHHHHHHHHHHHHHHHHHHHHHHHHHHHHHHHHHHH-	39	36	0	92.3077	0	81.7461	0.86	NZ_CP083443.1_ORF.74906	Klebsiella	Alpha
CP025963.2_ORF.55695.pdb	--HHHHHHHHHHHHHHHHHHHHHHHHHHHHHHHHHHHH-	39	36	0	92.3077	0	81.7461	0.86	NZ_CP083445.1_ORF.95574	Klebsiella	Alpha
CP025963.2_ORF.55695.pdb	--HHHHHHHHHHHHHHHHHHHHHHHHHHHHHHHHHHHH-	39	36	0	92.3077	0	81.7461	0.86	NZ_CP083796.1_ORF.56649	Klebsiella	Alpha
CP025963.2_ORF.55695.pdb	--HHHHHHHHHHHHHHHHHHHHHHHHHHHHHHHHHHHH-	39	36	0	92.3077	0	81.7461	0.86	NZ_CP083784.1_ORF.87011	Klebsiella	Alpha
CP025963.2_ORF.55695.pdb	--HHHHHHHHHHHHHHHHHHHHHHHHHHHHHHHHHHHH-	39	36	0	92.3077	0	81.7461	0.86	NZ_CP083775.1_ORF.92222	Klebsiella	Alpha
CP025963.2_ORF.55695.pdb	--HHHHHHHHHHHHHHHHHHHHHHHHHHHHHHHHHHHH-	39	36	0	92.3077	0	81.7461	0.86	NZ_CP083768.1_ORF.88271	Klebsiella	Alpha
CP025963.2_ORF.55695.pdb	--HHHHHHHHHHHHHHHHHHHHHHHHHHHHHHHHHHHH-	39	36	0	92.3077	0	81.7461	0.86	NZ_CP084044.1_ORF.73942	Klebsiella	Alpha
CP025963.2_ORF.55695.pdb	--HHHHHHHHHHHHHHHHHHHHHHHHHHHHHHHHHHHH-	39	36	0	92.3077	0	81.7461	0.86	NZ_CP084168.1_ORF.45671	Klebsiella	Alpha
CP025963.2_ORF.55695.pdb	--HHHHHHHHHHHHHHHHHHHHHHHHHHHHHHHHHHHH-	39	36	0	92.3077	0	81.7461	0.86	NZ_CP084492.1_ORF.90056	Klebsiella	Alpha
CP025963.2_ORF.55695.pdb	--HHHHHHHHHHHHHHHHHHHHHHHHHHHHHHHHHHHH-	39	36	0	92.3077	0	81.7461	0.86	NZ_CP084497.1_ORF.75190	Klebsiella	Alpha
CP025963.2_ORF.55695.pdb	--HHHHHHHHHHHHHHHHHHHHHHHHHHHHHHHHHHHH-	39	36	0	92.3077	0	81.7461	0.86	NZ_CP084103.1_ORF.85672	Klebsiella	Alpha
CP025963.2_ORF.55695.pdb	--HHHHHHHHHHHHHHHHHHHHHHHHHHHHHHHHHHHH-	39	36	0	92.3077	0	81.7461	0.86	NZ_CP084705.1_ORF.71994	Klebsiella	Alpha
CP025963.2_ORF.55695.pdb	--HHHHHHHHHHHHHHHHHHHHHHHHHHHHHHHHHHHH-	39	36	0	92.3077	0	81.7461	0.86	NZ_CP084866.1_ORF.90694	Klebsiella	Alpha
CP025963.2_ORF.55695.pdb	--HHHHHHHHHHHHHHHHHHHHHHHHHHHHHHHHHHHH-	39	36	0	92.3077	0	81.7461	0.86	NZ_CP084859.1_ORF.90007	Klebsiella	Alpha
CP025963.2_ORF.55695.pdb	--HHHHHHHHHHHHHHHHHHHHHHHHHHHHHHHHHHHH-	39	36	0	92.3077	0	81.7461	0.86	NZ_CP084856.1_ORF.58061	Klebsiella	Alpha
CP025963.2_ORF.55695.pdb	--HHHHHHHHHHHHHHHHHHHHHHHHHHHHHHHHHHHH-	39	36	0	92.3077	0	81.7461	0.86	NZ_CP084860.1_ORF.70954	Klebsiella	Alpha
CP025963.2_ORF.55695.pdb	--HHHHHHHHHHHHHHHHHHHHHHHHHHHHHHHHHHHH-	39	36	0	92.3077	0	81.7461	0.86	NZ_CP084823.1_ORF.26044	Klebsiella	Alpha
CP025963.2_ORF.55695.pdb	--HHHHHHHHHHHHHHHHHHHHHHHHHHHHHHHHHHHH-	39	36	0	92.3077	0	81.7461	0.86	NZ_CP084868.1_ORF.24283	Klebsiella	Alpha
CP025963.2_ORF.55695.pdb	--HHHHHHHHHHHHHHHHHHHHHHHHHHHHHHHHHHHH-	39	36	0	92.3077	0	81.7461	0.86	NZ_CP084825.1_ORF.73016	Klebsiella	Alpha
CP025963.2_ORF.55695.pdb	--HHHHHHHHHHHHHHHHHHHHHHHHHHHHHHHHHHHH-	39	36	0	92.3077	0	81.7461	0.86	NZ_CP084829.1_ORF.70209	Klebsiella	Alpha
CP025963.2_ORF.55695.pdb	--HHHHHHHHHHHHHHHHHHHHHHHHHHHHHHHHHHHH-	39	36	0	92.3077	0	81.7461	0.86	NZ_CP084830.1_ORF.88757	Klebsiella	Alpha
CP025963.2_ORF.55695.pdb	--HHHHHHHHHHHHHHHHHHHHHHHHHHHHHHHHHHHH-	39	36	0	92.3077	0	81.7461	0.86	NZ_CP084843.1_ORF.89915	Klebsiella	Alpha
CP025963.2_ORF.55695.pdb	--HHHHHHHHHHHHHHHHHHHHHHHHHHHHHHHHHHHH-	39	36	0	92.3077	0	81.7461	0.86	NZ_CP084852.1_ORF.89045	Klebsiella	Alpha
CP025963.2_ORF.55695.pdb	--HHHHHHHHHHHHHHHHHHHHHHHHHHHHHHHHHHHH-	39	36	0	92.3077	0	81.7461	0.86	NZ_CP084871.1_ORF.89190	Klebsiella	Alpha
CP025963.2_ORF.55695.pdb	--HHHHHHHHHHHHHHHHHHHHHHHHHHHHHHHHHHHH-	39	36	0	92.3077	0	81.7461	0.86	NZ_CP084873.1_ORF.54142	Klebsiella	Alpha
CP025963.2_ORF.55695.pdb	--HHHHHHHHHHHHHHHHHHHHHHHHHHHHHHHHHHHH-	39	36	0	92.3077	0	81.7461	0.86	NZ_CP084870.1_ORF.8088	Klebsiella	Alpha
CP025963.2_ORF.55695.pdb	--HHHHHHHHHHHHHHHHHHHHHHHHHHHHHHHHHHHH-	39	36	0	92.3077	0	81.7461	0.86	NZ_CP084874.1_ORF.89249	Klebsiella	Alpha
CP025963.2_ORF.55695.pdb	--HHHHHHHHHHHHHHHHHHHHHHHHHHHHHHHHHHHH-	39	36	0	92.3077	0	81.7461	0.86	NZ_CP084986.1_ORF.89011	Klebsiella	Alpha
CP025963.2_ORF.55695.pdb	--HHHHHHHHHHHHHHHHHHHHHHHHHHHHHHHHHHHH-	39	36	0	92.3077	0	81.7461	0.86	NZ_CP085478.1_ORF.54056	Klebsiella	Alpha
CP025963.2_ORF.55695.pdb	--HHHHHHHHHHHHHHHHHHHHHHHHHHHHHHHHHHHH-	39	36	0	92.3077	0	81.7461	0.86	NZ_CP085729.1_ORF.862	Klebsiella	Alpha
CP025963.2_ORF.55695.pdb	--HHHHHHHHHHHHHHHHHHHHHHHHHHHHHHHHHHHH-	39	36	0	92.3077	0	81.7461	0.86	NZ_CP085740.1_ORF.91106	Klebsiella	Alpha
CP025963.2_ORF.55695.pdb	--HHHHHHHHHHHHHHHHHHHHHHHHHHHHHHHHHHHH-	39	36	0	92.3077	0	81.7461	0.86	NZ_CP085889.1_ORF.58100	Klebsiella	Alpha
CP025963.2_ORF.55695.pdb	--HHHHHHHHHHHHHHHHHHHHHHHHHHHHHHHHHHHH-	39	36	0	92.3077	0	81.7461	0.86	NZ_LS399318.1_ORF.77484	Klebsiella	Alpha
CP025963.2_ORF.55695.pdb	--HHHHHHHHHHHHHHHHHHHHHHHHHHHHHHHHHHHH-	39	36	0	92.3077	0	81.7461	0.86	NZ_LR025088.1_ORF.18677	Klebsiella	Alpha
CP025963.2_ORF.55695.pdb	--HHHHHHHHHHHHHHHHHHHHHHHHHHHHHHHHHHHH-	39	36	0	92.3077	0	81.7461	0.86	NZ_LR025092.1_ORF.37726	Klebsiella	Alpha
CP025963.2_ORF.55695.pdb	--HHHHHHHHHHHHHHHHHHHHHHHHHHHHHHHHHHHH-	39	36	0	92.3077	0	81.7461	0.86	NZ_LR025099.1_ORF.23584	Klebsiella	Alpha
CP025963.2_ORF.55695.pdb	--HHHHHHHHHHHHHHHHHHHHHHHHHHHHHHHHHHHH-	39	36	0	92.3077	0	81.7461	0.86	NZ_LR130541.1_ORF.91634	Klebsiella	Alpha
CP025963.2_ORF.55695.pdb	--HHHHHHHHHHHHHHHHHHHHHHHHHHHHHHHHHHHH-	39	36	0	92.3077	0	81.7461	0.86	NZ_LR130548.1_ORF.56948	Klebsiella	Alpha
CP025963.2_ORF.55695.pdb	--HHHHHHHHHHHHHHHHHHHHHHHHHHHHHHHHHHHH-	39	36	0	92.3077	0	81.7461	0.86	NZ_LR133964.1_ORF.69372	Klebsiella	Alpha
CP025963.2_ORF.55695.pdb	--HHHHHHHHHHHHHHHHHHHHHHHHHHHHHHHHHHHH-	39	36	0	92.3077	0	81.7461	0.86	NZ_LR134254.1_ORF.91474	Klebsiella	Alpha
CP025963.2_ORF.55695.pdb	--HHHHHHHHHHHHHHHHHHHHHHHHHHHHHHHHHHHH-	39	36	0	92.3077	0	81.7461	0.86	NZ_LR588412.1_ORF.86895	Klebsiella	Alpha
CP025963.2_ORF.55695.pdb	--HHHHHHHHHHHHHHHHHHHHHHHHHHHHHHHHHHHH-	39	36	0	92.3077	0	81.7461	0.86	NZ_LR745042.1_ORF.87294	Klebsiella	Alpha
CP025963.2_ORF.55695.pdb	--HHHHHHHHHHHHHHHHHHHHHHHHHHHHHHHHHHHH-	39	36	0	92.3077	0	81.7461	0.86	NZ_LR745045.1_ORF.56104	Klebsiella	Alpha
CP025963.2_ORF.55695.pdb	--HHHHHHHHHHHHHHHHHHHHHHHHHHHHHHHHHHHH-	39	36	0	92.3077	0	81.7461	0.86	NZ_LR792628.1_ORF.40223	Klebsiella	Alpha
CP025963.2_ORF.55695.pdb	--HHHHHHHHHHHHHHHHHHHHHHHHHHHHHHHHHHHH-	39	36	0	92.3077	0	81.7461	0.86	NZ_LR890209.1_ORF.88562	Klebsiella	Alpha
CP025963.2_ORF.55695.pdb	--HHHHHHHHHHHHHHHHHHHHHHHHHHHHHHHHHHHH-	39	36	0	92.3077	0	81.7461	0.86	NZ_LR890235.1_ORF.71207	Klebsiella	Alpha
CP025963.2_ORF.55695.pdb	--HHHHHHHHHHHHHHHHHHHHHHHHHHHHHHHHHHHH-	39	36	0	92.3077	0	81.7461	0.86	NZ_LR890245.1_ORF.55959	Klebsiella	Alpha
CP025963.2_ORF.55695.pdb	--HHHHHHHHHHHHHHHHHHHHHHHHHHHHHHHHHHHH-	39	36	0	92.3077	0	81.7461	0.86	NZ_LR890240.1_ORF.70826	Klebsiella	Alpha
CP025963.2_ORF.55695.pdb	--HHHHHHHHHHHHHHHHHHHHHHHHHHHHHHHHHHHH-	39	36	0	92.3077	0	81.7461	0.86	NZ_LR890217.1_ORF.86773	Klebsiella	Alpha
CP025963.2_ORF.55695.pdb	--HHHHHHHHHHHHHHHHHHHHHHHHHHHHHHHHHHHH-	39	36	0	92.3077	0	81.7461	0.86	NZ_LR890254.1_ORF.18614	Klebsiella	Alpha
CP025963.2_ORF.55695.pdb	--HHHHHHHHHHHHHHHHHHHHHHHHHHHHHHHHHHHH-	39	36	0	92.3077	0	81.7461	0.86	NZ_LR890185.1_ORF.56184	Klebsiella	Alpha
CP025963.2_ORF.55695.pdb	--HHHHHHHHHHHHHHHHHHHHHHHHHHHHHHHHHHHH-	39	36	0	92.3077	0	81.7461	0.86	NZ_LR890189.1_ORF.87047	Klebsiella	Alpha
CP025963.2_ORF.55695.pdb	--HHHHHHHHHHHHHHHHHHHHHHHHHHHHHHHHHHHH-	39	36	0	92.3077	0	81.7461	0.86	NZ_LR890202.1_ORF.60159	Klebsiella	Alpha
CP025963.2_ORF.55695.pdb	--HHHHHHHHHHHHHHHHHHHHHHHHHHHHHHHHHHHH-	39	36	0	92.3077	0	81.7461	0.86	NZ_LR890204.1_ORF.71084	Klebsiella	Alpha
CP025963.2_ORF.55695.pdb	--HHHHHHHHHHHHHHHHHHHHHHHHHHHHHHHHHHHH-	39	36	0	92.3077	0	81.7461	0.86	NZ_LR890230.1_ORF.87060	Klebsiella	Alpha
CP025963.2_ORF.55695.pdb	--HHHHHHHHHHHHHHHHHHHHHHHHHHHHHHHHHHHH-	39	36	0	92.3077	0	81.7461	0.86	NZ_LR890277.1_ORF.69669	Klebsiella	Alpha
CP025963.2_ORF.55695.pdb	--HHHHHHHHHHHHHHHHHHHHHHHHHHHHHHHHHHHH-	39	36	0	92.3077	0	81.7461	0.86	NZ_LR890286.1_ORF.70126	Klebsiella	Alpha
CP025963.2_ORF.55695.pdb	--HHHHHHHHHHHHHHHHHHHHHHHHHHHHHHHHHHHH-	39	36	0	92.3077	0	81.7461	0.86	NZ_LR890307.1_ORF.70918	Klebsiella	Alpha
CP025963.2_ORF.55695.pdb	--HHHHHHHHHHHHHHHHHHHHHHHHHHHHHHHHHHHH-	39	36	0	92.3077	0	81.7461	0.86	NZ_LR890356.1_ORF.91103	Klebsiella	Alpha
CP025963.2_ORF.55695.pdb	--HHHHHHHHHHHHHHHHHHHHHHHHHHHHHHHHHHHH-	39	36	0	92.3077	0	81.7461	0.86	NZ_LR890343.1_ORF.58824	Klebsiella	Alpha
CP025963.2_ORF.55695.pdb	--HHHHHHHHHHHHHHHHHHHHHHHHHHHHHHHHHHHH-	39	36	0	92.3077	0	81.7461	0.86	NZ_LR890369.1_ORF.56555	Klebsiella	Alpha
CP025963.2_ORF.55695.pdb	--HHHHHHHHHHHHHHHHHHHHHHHHHHHHHHHHHHHH-	39	36	0	92.3077	0	81.7461	0.86	NZ_LR890353.1_ORF.71497	Klebsiella	Alpha
CP025963.2_ORF.55695.pdb	--HHHHHHHHHHHHHHHHHHHHHHHHHHHHHHHHHHHH-	39	36	0	92.3077	0	81.7461	0.86	NZ_LR890381.1_ORF.58284	Klebsiella	Alpha
CP025963.2_ORF.55695.pdb	--HHHHHHHHHHHHHHHHHHHHHHHHHHHHHHHHHHHH-	39	36	0	92.3077	0	81.7461	0.86	NZ_LR890360.1_ORF.55214	Klebsiella	Alpha
CP025963.2_ORF.55695.pdb	--HHHHHHHHHHHHHHHHHHHHHHHHHHHHHHHHHHHH-	39	36	0	92.3077	0	81.7461	0.86	NZ_LR890374.1_ORF.56501	Klebsiella	Alpha
CP025963.2_ORF.55695.pdb	--HHHHHHHHHHHHHHHHHHHHHHHHHHHHHHHHHHHH-	39	36	0	92.3077	0	81.7461	0.86	NZ_LR890317.1_ORF.70838	Klebsiella	Alpha
CP025963.2_ORF.55695.pdb	--HHHHHHHHHHHHHHHHHHHHHHHHHHHHHHHHHHHH-	39	36	0	92.3077	0	81.7461	0.86	NZ_LR890323.1_ORF.69704	Klebsiella	Alpha
CP025963.2_ORF.55695.pdb	--HHHHHHHHHHHHHHHHHHHHHHHHHHHHHHHHHHHH-	39	36	0	92.3077	0	81.7461	0.86	NZ_LR890291.1_ORF.55422	Klebsiella	Alpha
CP025963.2_ORF.55695.pdb	--HHHHHHHHHHHHHHHHHHHHHHHHHHHHHHHHHHHH-	39	36	0	92.3077	0	81.7461	0.86	NZ_LR890457.1_ORF.72714	Klebsiella	Alpha
CP025963.2_ORF.55695.pdb	--HHHHHHHHHHHHHHHHHHHHHHHHHHHHHHHHHHHH-	39	36	0	92.3077	0	81.7461	0.86	NZ_LR890426.1_ORF.1437	Klebsiella	Alpha
CP025963.2_ORF.55695.pdb	--HHHHHHHHHHHHHHHHHHHHHHHHHHHHHHHHHHHH-	39	36	0	92.3077	0	81.7461	0.86	NZ_LR890471.1_ORF.24347	Klebsiella	Alpha
CP025963.2_ORF.55695.pdb	--HHHHHHHHHHHHHHHHHHHHHHHHHHHHHHHHHHHH-	39	36	0	92.3077	0	81.7461	0.86	NZ_LR890424.1_ORF.55064	Klebsiella	Alpha
CP025963.2_ORF.55695.pdb	--HHHHHHHHHHHHHHHHHHHHHHHHHHHHHHHHHHHH-	39	36	0	92.3077	0	81.7461	0.86	NZ_LR890391.1_ORF.70901	Klebsiella	Alpha
CP025963.2_ORF.55695.pdb	--HHHHHHHHHHHHHHHHHHHHHHHHHHHHHHHHHHHH-	39	36	0	92.3077	0	81.7461	0.86	NZ_LR890422.1_ORF.72927	Klebsiella	Alpha
CP025963.2_ORF.55695.pdb	--HHHHHHHHHHHHHHHHHHHHHHHHHHHHHHHHHHHH-	39	36	0	92.3077	0	81.7461	0.86	NZ_LR890415.1_ORF.89656	Klebsiella	Alpha
CP025963.2_ORF.55695.pdb	--HHHHHHHHHHHHHHHHHHHHHHHHHHHHHHHHHHHH-	39	36	0	92.3077	0	81.7461	0.86	NZ_LR890434.1_ORF.73562	Klebsiella	Alpha
CP025963.2_ORF.55695.pdb	--HHHHHHHHHHHHHHHHHHHHHHHHHHHHHHHHHHHH-	39	36	0	92.3077	0	81.7461	0.86	NZ_LR890456.1_ORF.53440	Klebsiella	Alpha
CP025963.2_ORF.55695.pdb	--HHHHHHHHHHHHHHHHHHHHHHHHHHHHHHHHHHHH-	39	36	0	92.3077	0	81.7461	0.86	NZ_LR890384.1_ORF.55061	Klebsiella	Alpha
CP025963.2_ORF.55695.pdb	--HHHHHHHHHHHHHHHHHHHHHHHHHHHHHHHHHHHH-	39	36	0	92.3077	0	81.7461	0.86	NZ_LR890395.1_ORF.72141	Klebsiella	Alpha
CP025963.2_ORF.55695.pdb	--HHHHHHHHHHHHHHHHHHHHHHHHHHHHHHHHHHHH-	39	36	0	92.3077	0	81.7461	0.86	NZ_LR890446.1_ORF.56538	Klebsiella	Alpha
CP025963.2_ORF.55695.pdb	--HHHHHHHHHHHHHHHHHHHHHHHHHHHHHHHHHHHH-	39	36	0	92.3077	0	81.7461	0.86	NZ_LR890464.1_ORF.56936	Klebsiella	Alpha
CP025963.2_ORF.55695.pdb	--HHHHHHHHHHHHHHHHHHHHHHHHHHHHHHHHHHHH-	39	36	0	92.3077	0	81.7461	0.86	NZ_LR890474.1_ORF.88296	Klebsiella	Alpha
CP025963.2_ORF.55695.pdb	--HHHHHHHHHHHHHHHHHHHHHHHHHHHHHHHHHHHH-	39	36	0	92.3077	0	81.7461	0.86	NZ_LR890554.1_ORF.89764	Klebsiella	Alpha
CP025963.2_ORF.55695.pdb	--HHHHHHHHHHHHHHHHHHHHHHHHHHHHHHHHHHHH-	39	36	0	92.3077	0	81.7461	0.86	NZ_LR890542.1_ORF.90393	Klebsiella	Alpha
CP025963.2_ORF.55695.pdb	--HHHHHHHHHHHHHHHHHHHHHHHHHHHHHHHHHHHH-	39	36	0	92.3077	0	81.7461	0.86	NZ_LR890500.1_ORF.18524	Klebsiella	Alpha
CP025963.2_ORF.55695.pdb	--HHHHHHHHHHHHHHHHHHHHHHHHHHHHHHHHHHHH-	39	36	0	92.3077	0	81.7461	0.86	NZ_LR890527.1_ORF.69609	Klebsiella	Alpha
CP025963.2_ORF.55695.pdb	--HHHHHHHHHHHHHHHHHHHHHHHHHHHHHHHHHHHH-	39	36	0	92.3077	0	81.7461	0.86	NZ_LR890562.1_ORF.70686	Klebsiella	Alpha
CP025963.2_ORF.55695.pdb	--HHHHHHHHHHHHHHHHHHHHHHHHHHHHHHHHHHHH-	39	36	0	92.3077	0	81.7461	0.86	NZ_LR890490.1_ORF.92661	Klebsiella	Alpha
CP025963.2_ORF.55695.pdb	--HHHHHHHHHHHHHHHHHHHHHHHHHHHHHHHHHHHH-	39	36	0	92.3077	0	81.7461	0.86	NZ_LR890564.1_ORF.55096	Klebsiella	Alpha
CP025963.2_ORF.55695.pdb	--HHHHHHHHHHHHHHHHHHHHHHHHHHHHHHHHHHHH-	39	36	0	92.3077	0	81.7461	0.86	NZ_LR890547.1_ORF.72508	Klebsiella	Alpha
CP025963.2_ORF.55695.pdb	--HHHHHHHHHHHHHHHHHHHHHHHHHHHHHHHHHHHH-	39	36	0	92.3077	0	81.7461	0.86	NZ_LR890484.1_ORF.70908	Klebsiella	Alpha
CP025963.2_ORF.55695.pdb	--HHHHHHHHHHHHHHHHHHHHHHHHHHHHHHHHHHHH-	39	36	0	92.3077	0	81.7461	0.86	NZ_LR890569.1_ORF.71202	Klebsiella	Alpha
CP025963.2_ORF.55695.pdb	--HHHHHHHHHHHHHHHHHHHHHHHHHHHHHHHHHHHH-	39	36	0	92.3077	0	81.7461	0.86	NZ_LR890515.1_ORF.18408	Klebsiella	Alpha
CP025963.2_ORF.55695.pdb	--HHHHHHHHHHHHHHHHHHHHHHHHHHHHHHHHHHHH-	39	36	0	92.3077	0	81.7461	0.86	NZ_LR890493.1_ORF.70978	Klebsiella	Alpha
CP025963.2_ORF.55695.pdb	--HHHHHHHHHHHHHHHHHHHHHHHHHHHHHHHHHHHH-	39	36	0	92.3077	0	81.7461	0.86	NZ_LR890556.1_ORF.91151	Klebsiella	Alpha
CP025963.2_ORF.55695.pdb	--HHHHHHHHHHHHHHHHHHHHHHHHHHHHHHHHHHHH-	39	36	0	92.3077	0	81.7461	0.86	NZ_LR890571.1_ORF.87197	Klebsiella	Alpha
CP025963.2_ORF.55695.pdb	--HHHHHHHHHHHHHHHHHHHHHHHHHHHHHHHHHHHH-	39	36	0	92.3077	0	81.7461	0.86	NZ_LR890583.1_ORF.71588	Klebsiella	Alpha
CP025963.2_ORF.55695.pdb	--HHHHHHHHHHHHHHHHHHHHHHHHHHHHHHHHHHHH-	39	36	0	92.3077	0	81.7461	0.86	NZ_LR890616.1_ORF.73064	Klebsiella	Alpha
CP025963.2_ORF.55695.pdb	--HHHHHHHHHHHHHHHHHHHHHHHHHHHHHHHHHHHH-	39	36	0	92.3077	0	81.7461	0.86	NZ_LR890600.1_ORF.89780	Klebsiella	Alpha
CP025963.2_ORF.55695.pdb	--HHHHHHHHHHHHHHHHHHHHHHHHHHHHHHHHHHHH-	39	36	0	92.3077	0	81.7461	0.86	NZ_LR890595.1_ORF.71595	Klebsiella	Alpha
CP025963.2_ORF.55695.pdb	--HHHHHHHHHHHHHHHHHHHHHHHHHHHHHHHHHHHH-	39	36	0	92.3077	0	81.7461	0.86	NZ_LR890640.1_ORF.73469	Klebsiella	Alpha
CP025963.2_ORF.55695.pdb	--HHHHHHHHHHHHHHHHHHHHHHHHHHHHHHHHHHHH-	39	36	0	92.3077	0	81.7461	0.86	NZ_LR890620.1_ORF.87868	Klebsiella	Alpha
CP025963.2_ORF.55695.pdb	--HHHHHHHHHHHHHHHHHHHHHHHHHHHHHHHHHHHH-	39	36	0	92.3077	0	81.7461	0.86	NZ_LR890643.1_ORF.70980	Klebsiella	Alpha
CP025963.2_ORF.55695.pdb	--HHHHHHHHHHHHHHHHHHHHHHHHHHHHHHHHHHHH-	39	36	0	92.3077	0	81.7461	0.86	NZ_LR890632.1_ORF.18576	Klebsiella	Alpha
CP025963.2_ORF.55695.pdb	--HHHHHHHHHHHHHHHHHHHHHHHHHHHHHHHHHHHH-	39	36	0	92.3077	0	81.7461	0.86	NZ_LR890648.1_ORF.90044	Klebsiella	Alpha
CP025963.2_ORF.55695.pdb	--HHHHHHHHHHHHHHHHHHHHHHHHHHHHHHHHHHHH-	39	36	0	92.3077	0	81.7461	0.86	NZ_LR890624.1_ORF.87606	Klebsiella	Alpha
CP025963.2_ORF.55695.pdb	--HHHHHHHHHHHHHHHHHHHHHHHHHHHHHHHHHHHH-	39	36	0	92.3077	0	81.7461	0.86	NZ_LR890669.1_ORF.85274	Klebsiella	Alpha
CP025963.2_ORF.55695.pdb	--HHHHHHHHHHHHHHHHHHHHHHHHHHHHHHHHHHHH-	39	36	0	92.3077	0	81.7461	0.86	NZ_LR890679.1_ORF.89625	Klebsiella	Alpha
CP025963.2_ORF.55695.pdb	--HHHHHHHHHHHHHHHHHHHHHHHHHHHHHHHHHHHH-	39	36	0	92.3077	0	81.7461	0.86	NZ_LR890686.1_ORF.71666	Klebsiella	Alpha
CP025963.2_ORF.55695.pdb	--HHHHHHHHHHHHHHHHHHHHHHHHHHHHHHHHHHHH-	39	36	0	92.3077	0	81.7461	0.86	NZ_LR890665.1_ORF.72597	Klebsiella	Alpha
CP025963.2_ORF.55695.pdb	--HHHHHHHHHHHHHHHHHHHHHHHHHHHHHHHHHHHH-	39	36	0	92.3077	0	81.7461	0.86	NZ_LR890691.1_ORF.54253	Klebsiella	Alpha
CP025963.2_ORF.55695.pdb	--HHHHHHHHHHHHHHHHHHHHHHHHHHHHHHHHHHHH-	39	36	0	92.3077	0	81.7461	0.86	NZ_CP018450.1_ORF.58402	Klebsiella	Alpha
CP025963.2_ORF.55695.pdb	--HHHHHHHHHHHHHHHHHHHHHHHHHHHHHHHHHHHH-	39	36	0	92.3077	0	81.7461	0.86	NZ_CP018352.1_ORF.92803	Klebsiella	Alpha
CP025963.2_ORF.55695.pdb	--HHHHHHHHHHHHHHHHHHHHHHHHHHHHHHHHHHHH-	39	36	0	92.3077	0	81.7461	0.86	NZ_CP018671.1_ORF.16357	Klebsiella	Alpha
CP025963.2_ORF.55695.pdb	--HHHHHHHHHHHHHHHHHHHHHHHHHHHHHHHHHHHH-	39	36	0	92.3077	0	81.7461	0.86	NZ_CP018686.1_ORF.73057	Klebsiella	Alpha
CP025963.2_ORF.55695.pdb	--HHHHHHHHHHHHHHHHHHHHHHHHHHHHHHHHHHHH-	39	36	0	92.3077	0	81.7461	0.86	NZ_CP018701.1_ORF.89674	Klebsiella	Alpha
CP025963.2_ORF.55695.pdb	--HHHHHHHHHHHHHHHHHHHHHHHHHHHHHHHHHHHH-	39	36	0	92.3077	0	81.7461	0.86	NZ_CP018707.1_ORF.73058	Klebsiella	Alpha
CP025963.2_ORF.55695.pdb	--HHHHHHHHHHHHHHHHHHHHHHHHHHHHHHHHHHHH-	39	36	0	92.3077	0	81.7461	0.86	NZ_CP018713.1_ORF.73067	Klebsiella	Alpha
CP025963.2_ORF.55695.pdb	--HHHHHHHHHHHHHHHHHHHHHHHHHHHHHHHHHHHH-	39	36	0	92.3077	0	81.7461	0.86	NZ_CP018719.1_ORF.73057	Klebsiella	Alpha
CP025963.2_ORF.55695.pdb	--HHHHHHHHHHHHHHHHHHHHHHHHHHHHHHHHHHHH-	39	36	0	92.3077	0	81.7461	0.86	NZ_CP018676.1_ORF.14837	Klebsiella	Alpha
CP025963.2_ORF.55695.pdb	--HHHHHHHHHHHHHHHHHHHHHHHHHHHHHHHHHHHH-	39	36	0	92.3077	0	81.7461	0.86	NZ_CP018695.1_ORF.73029	Klebsiella	Alpha
CP025963.2_ORF.55695.pdb	--HHHHHHHHHHHHHHHHHHHHHHHHHHHHHHHHHHHH-	39	36	0	92.3077	0	81.7461	0.86	NZ_CP018692.1_ORF.55971	Klebsiella	Alpha
CP025963.2_ORF.55695.pdb	--HHHHHHHHHHHHHHHHHHHHHHHHHHHHHHHHHHHH-	39	36	0	92.3077	0	81.7461	0.86	NZ_CP018735.1_ORF.74934	Klebsiella	Alpha
CP025963.2_ORF.55695.pdb	--HHHHHHHHHHHHHHHHHHHHHHHHHHHHHHHHHHHH-	39	36	0	92.3077	0	81.7461	0.86	NZ_CP018816.1_ORF.71825	Klebsiella	Alpha
CP025963.2_ORF.55695.pdb	--HHHHHHHHHHHHHHHHHHHHHHHHHHHHHHHHHHHH-	39	36	0	92.3077	0	81.7461	0.86	NZ_CP015134.1_ORF.10521	Klebsiella	Alpha
CP025963.2_ORF.55695.pdb	--HHHHHHHHHHHHHHHHHHHHHHHHHHHHHHHHHHHH-	39	36	0	92.3077	0	81.7461	0.86	NZ_CP019160.1_ORF.7058	Klebsiella	Alpha
CP025963.2_ORF.55695.pdb	--HHHHHHHHHHHHHHHHHHHHHHHHHHHHHHHHHHHH-	39	36	0	92.3077	0	81.7461	0.86	NZ_CP019219.1_ORF.54470	Klebsiella	Alpha
CP025963.2_ORF.55695.pdb	--HHHHHHHHHHHHHHHHHHHHHHHHHHHHHHHHHHHH-	39	36	0	92.3077	0	81.7461	0.86	NZ_CP015382.1_ORF.87353	Klebsiella	Alpha
CP025963.2_ORF.55695.pdb	--HHHHHHHHHHHHHHHHHHHHHHHHHHHHHHHHHHHH-	39	36	0	92.3077	0	81.7461	0.86	NZ_CP015385.1_ORF.72517	Klebsiella	Alpha
CP025963.2_ORF.55695.pdb	--HHHHHHHHHHHHHHHHHHHHHHHHHHHHHHHHHHHH-	39	36	0	92.3077	0	81.7461	0.86	NZ_LR890702.1_ORF.18564	Klebsiella	Alpha
CP025963.2_ORF.55695.pdb	--HHHHHHHHHHHHHHHHHHHHHHHHHHHHHHHHHHHH-	39	36	0	92.3077	0	81.7461	0.86	NZ_LR890719.1_ORF.70348	Klebsiella	Alpha
CP025963.2_ORF.55695.pdb	--HHHHHHHHHHHHHHHHHHHHHHHHHHHHHHHHHHHH-	39	36	0	92.3077	0	81.7461	0.86	NZ_LR890710.1_ORF.55416	Klebsiella	Alpha
CP025963.2_ORF.55695.pdb	--HHHHHHHHHHHHHHHHHHHHHHHHHHHHHHHHHHHH-	39	36	0	92.3077	0	81.7461	0.86	NZ_LR890722.1_ORF.86994	Klebsiella	Alpha
CP025963.2_ORF.55695.pdb	--HHHHHHHHHHHHHHHHHHHHHHHHHHHHHHHHHHHH-	39	36	0	92.3077	0	81.7461	0.86	NZ_LR890735.1_ORF.54982	Klebsiella	Alpha
CP025963.2_ORF.55695.pdb	--HHHHHHHHHHHHHHHHHHHHHHHHHHHHHHHHHHHH-	39	36	0	92.3077	0	81.7461	0.86	NZ_LR890751.1_ORF.55882	Klebsiella	Alpha
CP025963.2_ORF.55695.pdb	--HHHHHHHHHHHHHHHHHHHHHHHHHHHHHHHHHHHH-	39	36	0	92.3077	0	81.7461	0.86	NZ_LR890726.1_ORF.87908	Klebsiella	Alpha
CP025963.2_ORF.55695.pdb	--HHHHHHHHHHHHHHHHHHHHHHHHHHHHHHHHHHHH-	39	36	0	92.3077	0	81.7461	0.86	NZ_OU342706.1_ORF.90533	Klebsiella	Alpha
CP025963.2_ORF.55695.pdb	--HHHHHHHHHHHHHHHHHHHHHHHHHHHHHHHHHHHH-	39	36	0	92.3077	0	81.7461	0.86	NZ_OU453210.1_ORF.93113	Klebsiella	Alpha
CP025963.2_ORF.55695.pdb	--HHHHHHHHHHHHHHHHHHHHHHHHHHHHHHHHHHHH-	39	36	0	92.3077	0	81.7461	0.86	NZ_CP015392.1_ORF.74858	Klebsiella	Alpha
CP025963.2_ORF.55695.pdb	--HHHHHHHHHHHHHHHHHHHHHHHHHHHHHHHHHHHH-	39	36	0	92.3077	0	81.7461	0.86	NZ_CP017985.1_ORF.56497	Klebsiella	Alpha
CP025963.2_ORF.55695.pdb	--HHHHHHHHHHHHHHHHHHHHHHHHHHHHHHHHHHHH-	39	36	0	92.3077	0	81.7461	0.86	NZ_CP020061.1_ORF.59429	Klebsiella	Alpha
CP025963.2_ORF.55695.pdb	--HHHHHHHHHHHHHHHHHHHHHHHHHHHHHHHHHHHH-	39	36	0	92.3077	0	81.7461	0.86	NZ_CP020067.1_ORF.81995	Klebsiella	Alpha
CP025963.2_ORF.55695.pdb	--HHHHHHHHHHHHHHHHHHHHHHHHHHHHHHHHHHHH-	39	36	0	92.3077	0	81.7461	0.86	NZ_CP020071.1_ORF.10894	Klebsiella	Alpha
CP025963.2_ORF.55695.pdb	--HHHHHHHHHHHHHHHHHHHHHHHHHHHHHHHHHHHH-	39	36	0	92.3077	0	81.7461	0.86	NZ_CP020108.1_ORF.65265	Klebsiella	Alpha
CP025963.2_ORF.55695.pdb	--HHHHHHHHHHHHHHHHHHHHHHHHHHHHHHHHHHHH-	39	36	0	92.3077	0	81.7461	0.86	NZ_CP020901.1_ORF.92833	Klebsiella	Alpha
CP025963.2_ORF.55695.pdb	--HHHHHHHHHHHHHHHHHHHHHHHHHHHHHHHHHHHH-	39	36	0	92.3077	0	81.7461	0.86	NZ_CP015120.1_ORF.87578	Klebsiella	Alpha
CP025963.2_ORF.55695.pdb	--HHHHHHHHHHHHHHHHHHHHHHHHHHHHHHHHHHHH-	39	36	0	92.3077	0	81.7461	0.86	NZ_CP020837.1_ORF.7363	Klebsiella	Alpha
CP025963.2_ORF.55695.pdb	--HHHHHHHHHHHHHHHHHHHHHHHHHHHHHHHHHHHH-	39	36	0	92.3077	0	81.7461	0.86	NZ_CP020841.1_ORF.35219	Klebsiella	Alpha
CP025963.2_ORF.55695.pdb	--HHHHHHHHHHHHHHHHHHHHHHHHHHHHHHHHHHHH-	39	36	0	92.3077	0	81.7461	0.86	NZ_CP020853.1_ORF.41258	Klebsiella	Alpha
CP025963.2_ORF.55695.pdb	--HHHHHHHHHHHHHHHHHHHHHHHHHHHHHHHHHHHH-	39	36	0	92.3077	0	81.7461	0.86	NZ_CP019047.1_ORF.72787	Klebsiella	Alpha
CP025963.2_ORF.55695.pdb	--HHHHHHHHHHHHHHHHHHHHHHHHHHHHHHHHHHHH-	39	36	0	92.3077	0	81.7461	0.86	NZ_CP028542.3_ORF.39666	Klebsiella	Alpha
CP025963.2_ORF.55695.pdb	--HHHHHHHHHHHHHHHHHHHHHHHHHHHHHHHHHHHH-	39	36	0	92.3077	0	81.7461	0.86	NZ_CP031721.1_ORF.73852	Klebsiella	Alpha
CP025963.2_ORF.55695.pdb	--HHHHHHHHHHHHHHHHHHHHHHHHHHHHHHHHHHHH-	39	36	0	92.3077	0	81.7461	0.86	NZ_CP021539.1_ORF.41819	Klebsiella	Alpha
CP025963.2_ORF.55695.pdb	--HHHHHHHHHHHHHHHHHHHHHHHHHHHHHHHHHHHH-	39	36	0	92.3077	0	81.7461	0.86	NZ_CP021549.1_ORF.5754	Klebsiella	Alpha
CP025963.2_ORF.55695.pdb	--HHHHHHHHHHHHHHHHHHHHHHHHHHHHHHHHHHHH-	39	36	0	92.3077	0	81.7461	0.86	NZ_CP021685.1_ORF.46737	Klebsiella	Alpha
CP025963.2_ORF.55695.pdb	--HHHHHHHHHHHHHHHHHHHHHHHHHHHHHHHHHHHH-	39	36	0	92.3077	0	81.7461	0.86	NZ_CP021696.1_ORF.34012	Klebsiella	Alpha
CP025963.2_ORF.55695.pdb	--HHHHHHHHHHHHHHHHHHHHHHHHHHHHHHHHHHHH-	39	36	0	92.3077	0	81.7461	0.86	NZ_CP021718.1_ORF.19884	Klebsiella	Alpha
CP025963.2_ORF.55695.pdb	--HHHHHHHHHHHHHHHHHHHHHHHHHHHHHHHHHHHH-	39	36	0	92.3077	0	81.7461	0.86	NZ_CP021708.1_ORF.77809	Klebsiella	Alpha
CP025963.2_ORF.55695.pdb	--HHHHHHHHHHHHHHHHHHHHHHHHHHHHHHHHHHHH-	39	36	0	92.3077	0	81.7461	0.86	NZ_CP021740.1_ORF.42420	Klebsiella	Alpha
CP025963.2_ORF.55695.pdb	--HHHHHHHHHHHHHHHHHHHHHHHHHHHHHHHHHHHH-	39	36	0	92.3077	0	81.7461	0.86	NZ_CP021751.1_ORF.7021	Klebsiella	Alpha
CP025963.2_ORF.55695.pdb	--HHHHHHHHHHHHHHHHHHHHHHHHHHHHHHHHHHHH-	39	36	0	92.3077	0	81.7461	0.86	NZ_CP021757.1_ORF.33492	Klebsiella	Alpha
CP025963.2_ORF.55695.pdb	--HHHHHHHHHHHHHHHHHHHHHHHHHHHHHHHHHHHH-	39	36	0	92.3077	0	81.7461	0.86	NZ_CP021833.1_ORF.2858	Klebsiella	Alpha
CP025963.2_ORF.55695.pdb	--HHHHHHHHHHHHHHHHHHHHHHHHHHHHHHHHHHHH-	39	36	0	92.3077	0	81.7461	0.86	NZ_CP021859.1_ORF.18	Klebsiella	Alpha
CP025963.2_ORF.55695.pdb	--HHHHHHHHHHHHHHHHHHHHHHHHHHHHHHHHHHHH-	39	36	0	92.3077	0	81.7461	0.86	NZ_CP021960.1_ORF.92759	Klebsiella	Alpha
CP025963.2_ORF.55695.pdb	--HHHHHHHHHHHHHHHHHHHHHHHHHHHHHHHHHHHH-	39	36	0	92.3077	0	81.7461	0.86	NZ_CP021939.1_ORF.42380	Klebsiella	Alpha
CP025963.2_ORF.55695.pdb	--HHHHHHHHHHHHHHHHHHHHHHHHHHHHHHHHHHHH-	39	36	0	92.3077	0	81.7461	0.86	NZ_CP021944.1_ORF.30592	Klebsiella	Alpha
CP025963.2_ORF.55695.pdb	--HHHHHHHHHHHHHHHHHHHHHHHHHHHHHHHHHHHH-	39	36	0	92.3077	0	81.7461	0.86	NZ_CP021950.1_ORF.78677	Klebsiella	Alpha
CP025963.2_ORF.55695.pdb	--HHHHHHHHHHHHHHHHHHHHHHHHHHHHHHHHHHHH-	39	36	0	92.3077	0	81.7461	0.86	NZ_CP021955.1_ORF.23872	Klebsiella	Alpha
CP025963.2_ORF.55695.pdb	--HHHHHHHHHHHHHHHHHHHHHHHHHHHHHHHHHHHH-	39	36	0	92.3077	0	81.7461	0.86	NZ_CP022023.1_ORF.45368	Klebsiella	Alpha
CP025963.2_ORF.55695.pdb	--HHHHHHHHHHHHHHHHHHHHHHHHHHHHHHHHHHHH-	39	36	0	92.3077	0	81.7461	0.86	NZ_CP022127.1_ORF.65838	Klebsiella	Alpha
CP025963.2_ORF.55695.pdb	--HHHHHHHHHHHHHHHHHHHHHHHHHHHHHHHHHHHH-	39	36	0	92.3077	0	81.7461	0.86	NZ_CP022573.1_ORF.98681	Klebsiella	Alpha
CP025963.2_ORF.55695.pdb	--HHHHHHHHHHHHHHHHHHHHHHHHHHHHHHHHHHHH-	39	36	0	92.3077	0	81.7461	0.86	NZ_CP041099.1_ORF.87682	Klebsiella	Alpha
CP025963.2_ORF.55695.pdb	--HHHHHHHHHHHHHHHHHHHHHHHHHHHHHHHHHHHH-	39	36	0	92.3077	0	81.7461	0.86	NZ_CP022691.2_ORF.91481	Klebsiella	Alpha
CP025963.2_ORF.55695.pdb	--HHHHHHHHHHHHHHHHHHHHHHHHHHHHHHHHHHHH-	39	36	0	92.3077	0	81.7461	0.86	NZ_CP041092.1_ORF.54781	Klebsiella	Alpha
CP025963.2_ORF.55695.pdb	--HHHHHHHHHHHHHHHHHHHHHHHHHHHHHHHHHHHH-	39	36	0	92.3077	0	81.7461	0.86	NZ_CP036361.1_ORF.91349	Klebsiella	Alpha
CP025963.2_ORF.55695.pdb	--HHHHHHHHHHHHHHHHHHHHHHHHHHHHHHHHHHHH-	39	36	0	92.3077	0	81.7461	0.86	NZ_CP028391.2_ORF.73396	Klebsiella	Alpha
CP025963.2_ORF.55695.pdb	--HHHHHHHHHHHHHHHHHHHHHHHHHHHHHHHHHHHH-	39	36	0	92.3077	0	81.7461	0.86	NZ_CP028806.2_ORF.73859	Klebsiella	Alpha
CP025963.2_ORF.55695.pdb	--HHHHHHHHHHHHHHHHHHHHHHHHHHHHHHHHHHHH-	39	36	0	92.3077	0	81.7461	0.86	NZ_CP027068.3_ORF.73655	Klebsiella	Alpha
CP025963.2_ORF.55695.pdb	--HHHHHHHHHHHHHHHHHHHHHHHHHHHHHHHHHHHH-	39	36	0	92.3077	0	81.7461	0.86	NZ_CP022823.1_ORF.77431	Klebsiella	Alpha
CP025963.2_ORF.55695.pdb	--HHHHHHHHHHHHHHHHHHHHHHHHHHHHHHHHHHHH-	39	36	0	92.3077	0	81.7461	0.86	NZ_CP022882.1_ORF.100434	Klebsiella	Alpha
CP025963.2_ORF.55695.pdb	--HHHHHHHHHHHHHHHHHHHHHHHHHHHHHHHHHHHH-	39	36	0	92.3077	0	81.7461	0.86	NZ_CP022997.1_ORF.97297	Klebsiella	Alpha
CP025963.2_ORF.55695.pdb	--HHHHHHHHHHHHHHHHHHHHHHHHHHHHHHHHHHHH-	39	36	0	92.3077	0	81.7461	0.86	NZ_CP036320.1_ORF.45817	Klebsiella	Alpha
CP025963.2_ORF.55815.pdb	-HHHHHHHHHHHHHHHHHHHHH---	25	21	0	84	0	81.4712	0.6	CP025963.2_ORF.55815	Klebsiella	Alpha
CP025963.2_ORF.55815.pdb	-HHHHHHHHHHHHHHHHHHHHH---	25	21	0	84	0	81.4712	0.6	CP056668.1_ORF.61801	Klebsiella	Alpha
CP025963.2_ORF.55815.pdb	-HHHHHHHHHHHHHHHHHHHHH---	25	21	0	84	0	81.4712	0.6	CP056581.1_ORF.64962	Klebsiella	Alpha
CP025963.2_ORF.55815.pdb	-HHHHHHHHHHHHHHHHHHHHH---	25	21	0	84	0	81.4712	0.6	CP056453.1_ORF.107210	Klebsiella	Alpha
CP025963.2_ORF.55815.pdb	-HHHHHHHHHHHHHHHHHHHHH---	25	21	0	84	0	81.4712	0.6	CP072456.1_ORF.74784	Klebsiella	Alpha
CP025963.2_ORF.55815.pdb	-HHHHHHHHHHHHHHHHHHHHH---	25	21	0	84	0	81.4712	0.6	NC_018106.1_ORF.25484	Klebsiella	Alpha
CP025963.2_ORF.55815.pdb	-HHHHHHHHHHHHHHHHHHHHH---	25	21	0	84	0	81.4712	0.6	NZ_CP007731.1_ORF.39475	Klebsiella	Alpha
CP025963.2_ORF.55815.pdb	-HHHHHHHHHHHHHHHHHHHHH---	25	21	0	84	0	81.4712	0.6	NZ_CP007731.1_ORF.87028	Klebsiella	Alpha
CP025963.2_ORF.55815.pdb	-HHHHHHHHHHHHHHHHHHHHH---	25	21	0	84	0	81.4712	0.6	NZ_CP008797.1_ORF.72938	Klebsiella	Alpha
CP025963.2_ORF.55815.pdb	-HHHHHHHHHHHHHHHHHHHHH---	25	21	0	84	0	81.4712	0.6	NZ_CP023941.1_ORF.92611	Klebsiella	Alpha
CP025963.2_ORF.55815.pdb	-HHHHHHHHHHHHHHHHHHHHH---	25	21	0	84	0	81.4712	0.6	NZ_CP024838.1_ORF.84058	Klebsiella	Alpha
CP025963.2_ORF.55815.pdb	-HHHHHHHHHHHHHHHHHHHHH---	25	21	0	84	0	81.4712	0.6	NZ_CP024834.1_ORF.58676	Klebsiella	Alpha
CP025963.2_ORF.55815.pdb	-HHHHHHHHHHHHHHHHHHHHH---	25	21	0	84	0	81.4712	0.6	NZ_CP036371.1_ORF.22879	Klebsiella	Alpha
CP025963.2_ORF.55815.pdb	-HHHHHHHHHHHHHHHHHHHHH---	25	21	0	84	0	81.4712	0.6	NZ_CP028583.2_ORF.74516	Klebsiella	Alpha
CP025963.2_ORF.55815.pdb	-HHHHHHHHHHHHHHHHHHHHH---	25	21	0	84	0	81.4712	0.6	NZ_CP025005.1_ORF.74414	Klebsiella	Alpha
CP025963.2_ORF.55815.pdb	-HHHHHHHHHHHHHHHHHHHHH---	25	21	0	84	0	81.4712	0.6	NZ_CP025008.1_ORF.57891	Klebsiella	Alpha
CP025963.2_ORF.55815.pdb	-HHHHHHHHHHHHHHHHHHHHH---	25	21	0	84	0	81.4712	0.6	NZ_CP018306.1_ORF.12505	Klebsiella	Alpha
CP025963.2_ORF.55815.pdb	-HHHHHHHHHHHHHHHHHHHHH---	25	21	0	84	0	81.4712	0.6	NZ_CP025456.1_ORF.24252	Klebsiella	Alpha
CP025963.2_ORF.55815.pdb	-HHHHHHHHHHHHHHHHHHHHH---	25	21	0	84	0	81.4712	0.6	NZ_CP025541.3_ORF.40164	Klebsiella	Alpha
CP025963.2_ORF.55815.pdb	-HHHHHHHHHHHHHHHHHHHHH---	25	21	0	84	0	81.4712	0.6	NZ_CP036300.1_ORF.57860	Klebsiella	Alpha
CP025963.2_ORF.55815.pdb	-HHHHHHHHHHHHHHHHHHHHH---	25	21	0	84	0	81.4712	0.6	NZ_CP043357.1_ORF.57890	Klebsiella	Alpha
CP025963.2_ORF.55815.pdb	-HHHHHHHHHHHHHHHHHHHHH---	25	21	0	84	0	81.4712	0.6	NZ_CP028783.2_ORF.73905	Klebsiella	Alpha
CP025963.2_ORF.55815.pdb	-HHHHHHHHHHHHHHHHHHHHH---	25	21	0	84	0	81.4712	0.6	NZ_CP029384.2_ORF.58253	Klebsiella	Alpha
CP025963.2_ORF.55815.pdb	-HHHHHHHHHHHHHHHHHHHHH---	25	21	0	84	0	81.4712	0.6	NZ_CP028548.2_ORF.75165	Klebsiella	Alpha
CP025963.2_ORF.55815.pdb	-HHHHHHHHHHHHHHHHHHHHH---	25	21	0	84	0	81.4712	0.6	NZ_CP025951.1_ORF.60563	Klebsiella	Alpha
CP025963.2_ORF.55815.pdb	-HHHHHHHHHHHHHHHHHHHHH---	25	21	0	84	0	81.4712	0.6	NZ_CP026275.1_ORF.13300	Klebsiella	Alpha
CP025963.2_ORF.55815.pdb	-HHHHHHHHHHHHHHHHHHHHH---	25	21	0	84	0	81.4712	0.6	NZ_CP026275.1_ORF.14770	Klebsiella	Alpha
CP025963.2_ORF.55815.pdb	-HHHHHHHHHHHHHHHHHHHHH---	25	21	0	84	0	81.4712	0.6	NZ_CP026275.1_ORF.81005	Klebsiella	Alpha
CP025963.2_ORF.55815.pdb	-HHHHHHHHHHHHHHHHHHHHH---	25	21	0	84	0	81.4712	0.6	NZ_CP018883.1_ORF.76931	Klebsiella	Alpha
CP025963.2_ORF.55815.pdb	-HHHHHHHHHHHHHHHHHHHHH---	25	21	0	84	0	81.4712	0.6	NZ_CP018885.1_ORF.11390	Klebsiella	Alpha
CP025963.2_ORF.55815.pdb	-HHHHHHHHHHHHHHHHHHHHH---	25	21	0	84	0	81.4712	0.6	NZ_CP027146.1_ORF.64586	Klebsiella	Alpha
CP025963.2_ORF.55815.pdb	-HHHHHHHHHHHHHHHHHHHHH---	25	21	0	84	0	81.4712	0.6	NZ_CP024429.1_ORF.6919	Klebsiella	Alpha
CP025963.2_ORF.55815.pdb	-HHHHHHHHHHHHHHHHHHHHH---	25	21	0	84	0	81.4712	0.6	NZ_CP028176.1_ORF.64957	Klebsiella	Alpha
CP025963.2_ORF.55815.pdb	-HHHHHHHHHHHHHHHHHHHHH---	25	21	0	84	0	81.4712	0.6	NZ_CP024916.1_ORF.41181	Klebsiella	Alpha
CP025963.2_ORF.55815.pdb	-HHHHHHHHHHHHHHHHHHHHH---	25	21	0	84	0	81.4712	0.6	NZ_CP036305.1_ORF.91499	Klebsiella	Alpha
CP025963.2_ORF.55815.pdb	-HHHHHHHHHHHHHHHHHHHHH---	25	21	0	84	0	81.4712	0.6	NZ_CP028797.2_ORF.22190	Klebsiella	Alpha
CP025963.2_ORF.55815.pdb	-HHHHHHHHHHHHHHHHHHHHH---	25	21	0	84	0	81.4712	0.6	NZ_CP043353.1_ORF.74392	Klebsiella	Alpha
CP025963.2_ORF.55815.pdb	-HHHHHHHHHHHHHHHHHHHHH---	25	21	0	84	0	81.4712	0.6	NZ_CP028716.1_ORF.25436	Klebsiella	Alpha
CP025963.2_ORF.55815.pdb	-HHHHHHHHHHHHHHHHHHHHH---	25	21	0	84	0	81.4712	0.6	NZ_CP029099.1_ORF.57429	Klebsiella	Alpha
CP025963.2_ORF.55815.pdb	-HHHHHHHHHHHHHHHHHHHHH---	25	21	0	84	0	81.4712	0.6	NZ_CP029137.1_ORF.24361	Klebsiella	Alpha
CP025963.2_ORF.55815.pdb	-HHHHHHHHHHHHHHHHHHHHH---	25	21	0	84	0	81.4712	0.6	NZ_CP029582.1_ORF.47095	Klebsiella	Alpha
CP025963.2_ORF.55815.pdb	-HHHHHHHHHHHHHHHHHHHHH---	25	21	0	84	0	81.4712	0.6	NZ_CP021165.1_ORF.86750	Klebsiella	Alpha
CP025963.2_ORF.55815.pdb	-HHHHHHHHHHHHHHHHHHHHH---	25	21	0	84	0	81.4712	0.6	NZ_CP023722.1_ORF.9441	Klebsiella	Alpha
CP025963.2_ORF.55815.pdb	-HHHHHHHHHHHHHHHHHHHHH---	25	21	0	84	0	81.4712	0.6	NZ_CP033396.2_ORF.74378	Klebsiella	Alpha
CP025963.2_ORF.55815.pdb	-HHHHHHHHHHHHHHHHHHHHH---	25	21	0	84	0	81.4712	0.6	NZ_CP030174.1_ORF.7840	Klebsiella	Alpha
CP025963.2_ORF.55815.pdb	-HHHHHHHHHHHHHHHHHHHHH---	25	21	0	84	0	81.4712	0.6	NZ_CP030174.1_ORF.89295	Klebsiella	Alpha
CP025963.2_ORF.55815.pdb	-HHHHHHHHHHHHHHHHHHHHH---	25	21	0	84	0	81.4712	0.6	NZ_CP026130.1_ORF.58542	Klebsiella	Alpha
CP025963.2_ORF.55815.pdb	-HHHHHHHHHHHHHHHHHHHHH---	25	21	0	84	0	81.4712	0.6	NZ_CP029689.1_ORF.47709	Klebsiella	Alpha
CP025963.2_ORF.55815.pdb	-HHHHHHHHHHHHHHHHHHHHH---	25	21	0	84	0	81.4712	0.6	NZ_CP031798.1_ORF.55644	Klebsiella	Alpha
CP025963.2_ORF.55815.pdb	-HHHHHHHHHHHHHHHHHHHHH---	25	21	0	84	0	81.4712	0.6	NZ_CP031798.1_ORF.56345	Klebsiella	Alpha
CP025963.2_ORF.55815.pdb	-HHHHHHHHHHHHHHHHHHHHH---	25	21	0	84	0	81.4712	0.6	NZ_CP032167.1_ORF.86835	Klebsiella	Alpha
CP025963.2_ORF.55815.pdb	-HHHHHHHHHHHHHHHHHHHHH---	25	21	0	84	0	81.4712	0.6	NZ_CP034076.1_ORF.90398	Klebsiella	Alpha
CP025963.2_ORF.55815.pdb	-HHHHHHHHHHHHHHHHHHHHH---	25	21	0	84	0	81.4712	0.6	NZ_CP034077.1_ORF.90396	Klebsiella	Alpha
CP025963.2_ORF.55815.pdb	-HHHHHHHHHHHHHHHHHHHHH---	25	21	0	84	0	81.4712	0.6	NZ_CP034123.1_ORF.75251	Klebsiella	Alpha
CP025963.2_ORF.55815.pdb	-HHHHHHHHHHHHHHHHHHHHH---	25	21	0	84	0	81.4712	0.6	NZ_CP023839.1_ORF.74018	Klebsiella	Alpha
CP025963.2_ORF.55815.pdb	-HHHHHHHHHHHHHHHHHHHHH---	25	21	0	84	0	81.4712	0.6	NZ_CP034249.1_ORF.73604	Klebsiella	Alpha
CP025963.2_ORF.55815.pdb	-HHHHHHHHHHHHHHHHHHHHH---	25	21	0	84	0	81.4712	0.6	NZ_CP025684.1_ORF.87667	Klebsiella	Alpha
CP025963.2_ORF.55815.pdb	-HHHHHHHHHHHHHHHHHHHHH---	25	21	0	84	0	81.4712	0.6	NZ_CP035214.1_ORF.17115	Klebsiella	Alpha
CP025963.2_ORF.55815.pdb	-HHHHHHHHHHHHHHHHHHHHH---	25	21	0	84	0	81.4712	0.6	NZ_CP035214.1_ORF.34036	Klebsiella	Alpha
CP025963.2_ORF.55815.pdb	-HHHHHHHHHHHHHHHHHHHHH---	25	21	0	84	0	81.4712	0.6	NZ_CP044527.1_ORF.102395	Klebsiella	Alpha
CP025963.2_ORF.55815.pdb	-HHHHHHHHHHHHHHHHHHHHH---	25	21	0	84	0	81.4712	0.6	NZ_CP026132.1_ORF.93214	Klebsiella	Alpha
CP025963.2_ORF.55815.pdb	-HHHHHHHHHHHHHHHHHHHHH---	25	21	0	84	0	81.4712	0.6	NZ_CP026136.1_ORF.93084	Klebsiella	Alpha
CP025963.2_ORF.55815.pdb	-HHHHHHHHHHHHHHHHHHHHH---	25	21	0	84	0	81.4712	0.6	NZ_CP026140.1_ORF.58501	Klebsiella	Alpha
CP025963.2_ORF.55815.pdb	-HHHHHHHHHHHHHHHHHHHHH---	25	21	0	84	0	81.4712	0.6	NZ_CP026145.1_ORF.75501	Klebsiella	Alpha
CP025963.2_ORF.55815.pdb	-HHHHHHHHHHHHHHHHHHHHH---	25	21	0	84	0	81.4712	0.6	NZ_CP026149.1_ORF.58833	Klebsiella	Alpha
CP025963.2_ORF.55815.pdb	-HHHHHHHHHHHHHHHHHHHHH---	25	21	0	84	0	81.4712	0.6	NZ_CP026164.1_ORF.83118	Klebsiella	Alpha
CP025963.2_ORF.55815.pdb	-HHHHHHHHHHHHHHHHHHHHH---	25	21	0	84	0	81.4712	0.6	NZ_CP036187.1_ORF.55715	Klebsiella	Alpha
CP025963.2_ORF.55815.pdb	-HHHHHHHHHHHHHHHHHHHHH---	25	21	0	84	0	81.4712	0.6	NZ_CP035929.1_ORF.71872	Klebsiella	Alpha
CP025963.2_ORF.55815.pdb	-HHHHHHHHHHHHHHHHHHHHH---	25	21	0	84	0	81.4712	0.6	NZ_CP036335.1_ORF.78716	Klebsiella	Alpha
CP025963.2_ORF.55815.pdb	-HHHHHHHHHHHHHHHHHHHHH---	25	21	0	84	0	81.4712	0.6	NZ_CP009771.1_ORF.24550	Klebsiella	Alpha
CP025963.2_ORF.55815.pdb	-HHHHHHHHHHHHHHHHHHHHH---	25	21	0	84	0	81.4712	0.6	NZ_CP010392.1_ORF.88733	Klebsiella	Alpha
CP025963.2_ORF.55815.pdb	-HHHHHHHHHHHHHHHHHHHHH---	25	21	0	84	0	81.4712	0.6	NZ_CP011578.1_ORF.1392	Klebsiella	Alpha
CP025963.2_ORF.55815.pdb	-HHHHHHHHHHHHHHHHHHHHH---	25	21	0	84	0	81.4712	0.6	NZ_CP036365.1_ORF.26968	Klebsiella	Alpha
CP025963.2_ORF.55815.pdb	-HHHHHHHHHHHHHHHHHHHHH---	25	21	0	84	0	81.4712	0.6	NZ_CP031849.1_ORF.5650	Klebsiella	Alpha
CP025963.2_ORF.55815.pdb	-HHHHHHHHHHHHHHHHHHHHH---	25	21	0	84	0	81.4712	0.6	NZ_CP040533.1_ORF.73918	Klebsiella	Alpha
CP025963.2_ORF.55815.pdb	-HHHHHHHHHHHHHHHHHHHHH---	25	21	0	84	0	81.4712	0.6	NZ_CP040545.1_ORF.74274	Klebsiella	Alpha
CP025963.2_ORF.55815.pdb	-HHHHHHHHHHHHHHHHHHHHH---	25	21	0	84	0	81.4712	0.6	NZ_CP040539.1_ORF.85747	Klebsiella	Alpha
CP025963.2_ORF.55815.pdb	-HHHHHHHHHHHHHHHHHHHHH---	25	21	0	84	0	81.4712	0.6	NZ_CP040724.1_ORF.15970	Klebsiella	Alpha
CP025963.2_ORF.55815.pdb	-HHHHHHHHHHHHHHHHHHHHH---	25	21	0	84	0	81.4712	0.6	NZ_CP032163.1_ORF.91971	Klebsiella	Alpha
CP025963.2_ORF.55815.pdb	-HHHHHHHHHHHHHHHHHHHHH---	25	21	0	84	0	81.4712	0.6	NZ_CP033954.1_ORF.92260	Klebsiella	Alpha
CP025963.2_ORF.55815.pdb	-HHHHHHHHHHHHHHHHHHHHH---	25	21	0	84	0	81.4712	0.6	NZ_CP033960.1_ORF.91965	Klebsiella	Alpha
CP025963.2_ORF.55815.pdb	-HHHHHHHHHHHHHHHHHHHHH---	25	21	0	84	0	81.4712	0.6	NZ_CP040363.1_ORF.65036	Klebsiella	Alpha
CP025963.2_ORF.55815.pdb	-HHHHHHHHHHHHHHHHHHHHH---	25	21	0	84	0	81.4712	0.6	NZ_CP041515.1_ORF.44524	Klebsiella	Alpha
CP025963.2_ORF.55815.pdb	-HHHHHHHHHHHHHHHHHHHHH---	25	21	0	84	0	81.4712	0.6	NZ_CP041515.1_ORF.106182	Klebsiella	Alpha
CP025963.2_ORF.55815.pdb	-HHHHHHHHHHHHHHHHHHHHH---	25	21	0	84	0	81.4712	0.6	NZ_CP082753.1_ORF.92384	Klebsiella	Alpha
CP025963.2_ORF.55815.pdb	-HHHHHHHHHHHHHHHHHHHHH---	25	21	0	84	0	81.4712	0.6	NZ_CP082759.1_ORF.75232	Klebsiella	Alpha
CP025963.2_ORF.55815.pdb	-HHHHHHHHHHHHHHHHHHHHH---	25	21	0	84	0	81.4712	0.6	NZ_CP082765.1_ORF.92450	Klebsiella	Alpha
CP025963.2_ORF.55815.pdb	-HHHHHHHHHHHHHHHHHHHHH---	25	21	0	84	0	81.4712	0.6	NZ_CP043047.1_ORF.13801	Klebsiella	Alpha
CP025963.2_ORF.55815.pdb	-HHHHHHHHHHHHHHHHHHHHH---	25	21	0	84	0	81.4712	0.6	NZ_CP044258.1_ORF.57926	Klebsiella	Alpha
CP025963.2_ORF.55815.pdb	-HHHHHHHHHHHHHHHHHHHHH---	25	21	0	84	0	81.4712	0.6	NZ_CP041373.1_ORF.75443	Klebsiella	Alpha
CP025963.2_ORF.55815.pdb	-HHHHHHHHHHHHHHHHHHHHH---	25	21	0	84	0	81.4712	0.6	NZ_CP042481.1_ORF.24019	Klebsiella	Alpha
CP025963.2_ORF.55815.pdb	-HHHHHHHHHHHHHHHHHHHHH---	25	21	0	84	0	81.4712	0.6	NZ_CP035202.1_ORF.10932	Klebsiella	Alpha
CP025963.2_ORF.55815.pdb	-HHHHHHHHHHHHHHHHHHHHH---	25	21	0	84	0	81.4712	0.6	NZ_CP035207.1_ORF.72227	Klebsiella	Alpha
CP025963.2_ORF.55815.pdb	-HHHHHHHHHHHHHHHHHHHHH---	25	21	0	84	0	81.4712	0.6	NZ_CP035207.1_ORF.86934	Klebsiella	Alpha
CP025963.2_ORF.55815.pdb	-HHHHHHHHHHHHHHHHHHHHH---	25	21	0	84	0	81.4712	0.6	NZ_CP035210.1_ORF.1810	Klebsiella	Alpha
CP025963.2_ORF.55815.pdb	-HHHHHHHHHHHHHHHHHHHHH---	25	21	0	84	0	81.4712	0.6	NZ_CP026017.1_ORF.87819	Klebsiella	Alpha
CP025963.2_ORF.55815.pdb	-HHHHHHHHHHHHHHHHHHHHH---	25	21	0	84	0	81.4712	0.6	NZ_CP062997.1_ORF.55587	Klebsiella	Alpha
CP025963.2_ORF.55815.pdb	-HHHHHHHHHHHHHHHHHHHHH---	25	21	0	84	0	81.4712	0.6	NZ_CP062997.1_ORF.89740	Klebsiella	Alpha
CP025963.2_ORF.55815.pdb	-HHHHHHHHHHHHHHHHHHHHH---	25	21	0	84	0	81.4712	0.6	NZ_CP034415.1_ORF.58122	Klebsiella	Alpha
CP025963.2_ORF.55815.pdb	-HHHHHHHHHHHHHHHHHHHHH---	25	21	0	84	0	81.4712	0.6	NZ_AP021880.1_ORF.74168	Klebsiella	Alpha
CP025963.2_ORF.55815.pdb	-HHHHHHHHHHHHHHHHHHHHH---	25	21	0	84	0	81.4712	0.6	NZ_CP047160.1_ORF.74248	Klebsiella	Alpha
CP025963.2_ORF.55815.pdb	-HHHHHHHHHHHHHHHHHHHHH---	25	21	0	84	0	81.4712	0.6	NZ_CP047192.1_ORF.92925	Klebsiella	Alpha
CP025963.2_ORF.55815.pdb	-HHHHHHHHHHHHHHHHHHHHH---	25	21	0	84	0	81.4712	0.6	NZ_CP037928.1_ORF.56787	Klebsiella	Alpha
CP025963.2_ORF.55815.pdb	-HHHHHHHHHHHHHHHHHHHHH---	25	21	0	84	0	81.4712	0.6	NZ_CP047604.1_ORF.61540	Klebsiella	Alpha
CP025963.2_ORF.55815.pdb	-HHHHHHHHHHHHHHHHHHHHH---	25	21	0	84	0	81.4712	0.6	NZ_CP047649.1_ORF.74725	Klebsiella	Alpha
CP025963.2_ORF.55815.pdb	-HHHHHHHHHHHHHHHHHHHHH---	25	21	0	84	0	81.4712	0.6	NZ_CP040122.1_ORF.74629	Klebsiella	Alpha
CP025963.2_ORF.55815.pdb	-HHHHHHHHHHHHHHHHHHHHH---	25	21	0	84	0	81.4712	0.6	NZ_CP040391.1_ORF.74390	Klebsiella	Alpha
CP025963.2_ORF.55815.pdb	-HHHHHHHHHHHHHHHHHHHHH---	25	21	0	84	0	81.4712	0.6	NZ_CP024643.1_ORF.18201	Klebsiella	Alpha
CP025963.2_ORF.55815.pdb	-HHHHHHHHHHHHHHHHHHHHH---	25	21	0	84	0	81.4712	0.6	NZ_CP024643.1_ORF.54093	Klebsiella	Alpha
CP025963.2_ORF.55815.pdb	-HHHHHHHHHHHHHHHHHHHHH---	25	21	0	84	0	81.4712	0.6	NZ_CP030292.1_ORF.74688	Klebsiella	Alpha
CP025963.2_ORF.55815.pdb	-HHHHHHHHHHHHHHHHHHHHH---	25	21	0	84	0	81.4712	0.6	NZ_CP030300.1_ORF.75610	Klebsiella	Alpha
CP025963.2_ORF.55815.pdb	-HHHHHHHHHHHHHHHHHHHHH---	25	21	0	84	0	81.4712	0.6	NZ_CP030302.1_ORF.54816	Klebsiella	Alpha
CP025963.2_ORF.55815.pdb	-HHHHHHHHHHHHHHHHHHHHH---	25	21	0	84	0	81.4712	0.6	NZ_CP030315.1_ORF.72454	Klebsiella	Alpha
CP025963.2_ORF.55815.pdb	-HHHHHHHHHHHHHHHHHHHHH---	25	21	0	84	0	81.4712	0.6	NZ_CP039808.1_ORF.92431	Klebsiella	Alpha
CP025963.2_ORF.55815.pdb	-HHHHHHHHHHHHHHHHHHHHH---	25	21	0	84	0	81.4712	0.6	NZ_CP039819.1_ORF.77098	Klebsiella	Alpha
CP025963.2_ORF.55815.pdb	-HHHHHHHHHHHHHHHHHHHHH---	25	21	0	84	0	81.4712	0.6	NZ_CP048430.1_ORF.22694	Klebsiella	Alpha
CP025963.2_ORF.55815.pdb	-HHHHHHHHHHHHHHHHHHHHH---	25	21	0	84	0	81.4712	0.6	NZ_CP040861.1_ORF.32221	Klebsiella	Alpha
CP025963.2_ORF.55815.pdb	-HHHHHHHHHHHHHHHHHHHHH---	25	21	0	84	0	81.4712	0.6	NZ_CP047633.1_ORF.36405	Klebsiella	Alpha
CP025963.2_ORF.55815.pdb	-HHHHHHHHHHHHHHHHHHHHH---	25	21	0	84	0	81.4712	0.6	NZ_CP048933.1_ORF.58601	Klebsiella	Alpha
CP025963.2_ORF.55815.pdb	-HHHHHHHHHHHHHHHHHHHHH---	25	21	0	84	0	81.4712	0.6	NZ_CP042858.1_ORF.63931	Klebsiella	Alpha
CP025963.2_ORF.55815.pdb	-HHHHHHHHHHHHHHHHHHHHH---	25	21	0	84	0	81.4712	0.6	NZ_CP045263.1_ORF.59833	Klebsiella	Alpha
CP025963.2_ORF.55815.pdb	-HHHHHHHHHHHHHHHHHHHHH---	25	21	0	84	0	81.4712	0.6	NZ_CP049604.1_ORF.26280	Klebsiella	Alpha
CP025963.2_ORF.55815.pdb	-HHHHHHHHHHHHHHHHHHHHH---	25	21	0	84	0	81.4712	0.6	NZ_CP060421.1_ORF.74134	Klebsiella	Alpha
CP025963.2_ORF.55815.pdb	-HHHHHHHHHHHHHHHHHHHHH---	25	21	0	84	0	81.4712	0.6	NZ_AP023337.1_ORF.71530	Klebsiella	Alpha
CP025963.2_ORF.55815.pdb	-HHHHHHHHHHHHHHHHHHHHH---	25	21	0	84	0	81.4712	0.6	NZ_CP050360.1_ORF.34919	Klebsiella	Alpha
CP025963.2_ORF.55815.pdb	-HHHHHHHHHHHHHHHHHHHHH---	25	21	0	84	0	81.4712	0.6	NZ_CP061385.1_ORF.8684	Klebsiella	Alpha
CP025963.2_ORF.55815.pdb	-HHHHHHHHHHHHHHHHHHHHH---	25	21	0	84	0	81.4712	0.6	NZ_CP050826.1_ORF.87633	Klebsiella	Alpha
CP025963.2_ORF.55815.pdb	-HHHHHHHHHHHHHHHHHHHHH---	25	21	0	84	0	81.4712	0.6	NZ_CP050829.1_ORF.71943	Klebsiella	Alpha
CP025963.2_ORF.55815.pdb	-HHHHHHHHHHHHHHHHHHHHH---	25	21	0	84	0	81.4712	0.6	NZ_CP050843.1_ORF.53259	Klebsiella	Alpha
CP025963.2_ORF.55815.pdb	-HHHHHHHHHHHHHHHHHHHHH---	25	21	0	84	0	81.4712	0.6	NZ_CP050843.1_ORF.89402	Klebsiella	Alpha
CP025963.2_ORF.55815.pdb	-HHHHHHHHHHHHHHHHHHHHH---	25	21	0	84	0	81.4712	0.6	NZ_CP050845.1_ORF.85608	Klebsiella	Alpha
CP025963.2_ORF.55815.pdb	-HHHHHHHHHHHHHHHHHHHHH---	25	21	0	84	0	81.4712	0.6	NZ_CP050858.1_ORF.72202	Klebsiella	Alpha
CP025963.2_ORF.55815.pdb	-HHHHHHHHHHHHHHHHHHHHH---	25	21	0	84	0	81.4712	0.6	NZ_CP052036.1_ORF.70964	Klebsiella	Alpha
CP025963.2_ORF.55815.pdb	-HHHHHHHHHHHHHHHHHHHHH---	25	21	0	84	0	81.4712	0.6	NZ_CP054268.1_ORF.57149	Klebsiella	Alpha
CP025963.2_ORF.55815.pdb	-HHHHHHHHHHHHHHHHHHHHH---	25	21	0	84	0	81.4712	0.6	NZ_CP054762.1_ORF.91622	Klebsiella	Alpha
CP025963.2_ORF.55815.pdb	-HHHHHHHHHHHHHHHHHHHHH---	25	21	0	84	0	81.4712	0.6	NZ_CP054720.1_ORF.91762	Klebsiella	Alpha
CP025963.2_ORF.55815.pdb	-HHHHHHHHHHHHHHHHHHHHH---	25	21	0	84	0	81.4712	0.6	NZ_CP054756.1_ORF.91629	Klebsiella	Alpha
CP025963.2_ORF.55815.pdb	-HHHHHHHHHHHHHHHHHHHHH---	25	21	0	84	0	81.4712	0.6	NZ_CP054732.1_ORF.57907	Klebsiella	Alpha
CP025963.2_ORF.55815.pdb	-HHHHHHHHHHHHHHHHHHHHH---	25	21	0	84	0	81.4712	0.6	NZ_CP054726.1_ORF.57897	Klebsiella	Alpha
CP025963.2_ORF.55815.pdb	-HHHHHHHHHHHHHHHHHHHHH---	25	21	0	84	0	81.4712	0.6	NZ_CP054738.1_ORF.75032	Klebsiella	Alpha
CP025963.2_ORF.55815.pdb	-HHHHHHHHHHHHHHHHHHHHH---	25	21	0	84	0	81.4712	0.6	NZ_CP054744.1_ORF.57913	Klebsiella	Alpha
CP025963.2_ORF.55815.pdb	-HHHHHHHHHHHHHHHHHHHHH---	25	21	0	84	0	81.4712	0.6	NZ_CP054750.1_ORF.91656	Klebsiella	Alpha
CP025963.2_ORF.55815.pdb	-HHHHHHHHHHHHHHHHHHHHH---	25	21	0	84	0	81.4712	0.6	NZ_CP054768.1_ORF.75034	Klebsiella	Alpha
CP025963.2_ORF.55815.pdb	-HHHHHHHHHHHHHHHHHHHHH---	25	21	0	84	0	81.4712	0.6	NZ_CP054774.1_ORF.74999	Klebsiella	Alpha
CP025963.2_ORF.55815.pdb	-HHHHHHHHHHHHHHHHHHHHH---	25	21	0	84	0	81.4712	0.6	NZ_CP054780.1_ORF.57907	Klebsiella	Alpha
CP025963.2_ORF.55815.pdb	-HHHHHHHHHHHHHHHHHHHHH---	25	21	0	84	0	81.4712	0.6	NZ_CP051161.1_ORF.56025	Klebsiella	Alpha
CP025963.2_ORF.55815.pdb	-HHHHHHHHHHHHHHHHHHHHH---	25	21	0	84	0	81.4712	0.6	NZ_CP039936.1_ORF.74679	Klebsiella	Alpha
CP025963.2_ORF.55815.pdb	-HHHHHHHHHHHHHHHHHHHHH---	25	21	0	84	0	81.4712	0.6	NZ_CP039939.1_ORF.91339	Klebsiella	Alpha
CP025963.2_ORF.55815.pdb	-HHHHHHHHHHHHHHHHHHHHH---	25	21	0	84	0	81.4712	0.6	NZ_CP039942.1_ORF.91338	Klebsiella	Alpha
CP025963.2_ORF.55815.pdb	-HHHHHHHHHHHHHHHHHHHHH---	25	21	0	84	0	81.4712	0.6	NZ_CP039945.1_ORF.91360	Klebsiella	Alpha
CP025963.2_ORF.55815.pdb	-HHHHHHHHHHHHHHHHHHHHH---	25	21	0	84	0	81.4712	0.6	NZ_CP039948.1_ORF.91338	Klebsiella	Alpha
CP025963.2_ORF.55815.pdb	-HHHHHHHHHHHHHHHHHHHHH---	25	21	0	84	0	81.4712	0.6	NZ_CP039957.1_ORF.74481	Klebsiella	Alpha
CP025963.2_ORF.55815.pdb	-HHHHHHHHHHHHHHHHHHHHH---	25	21	0	84	0	81.4712	0.6	NZ_CP039960.1_ORF.74481	Klebsiella	Alpha
CP025963.2_ORF.55815.pdb	-HHHHHHHHHHHHHHHHHHHHH---	25	21	0	84	0	81.4712	0.6	NZ_CP049716.1_ORF.73749	Klebsiella	Alpha
CP025963.2_ORF.55815.pdb	-HHHHHHHHHHHHHHHHHHHHH---	25	21	0	84	0	81.4712	0.6	NZ_CP049719.1_ORF.73800	Klebsiella	Alpha
CP025963.2_ORF.55815.pdb	-HHHHHHHHHHHHHHHHHHHHH---	25	21	0	84	0	81.4712	0.6	NZ_CP049947.1_ORF.74677	Klebsiella	Alpha
CP025963.2_ORF.55815.pdb	-HHHHHHHHHHHHHHHHHHHHH---	25	21	0	84	0	81.4712	0.6	NZ_CP049950.1_ORF.57796	Klebsiella	Alpha
CP025963.2_ORF.55815.pdb	-HHHHHHHHHHHHHHHHHHHHH---	25	21	0	84	0	81.4712	0.6	NZ_CP073054.1_ORF.23553	Klebsiella	Alpha
CP025963.2_ORF.55815.pdb	-HHHHHHHHHHHHHHHHHHHHH---	25	21	0	84	0	81.4712	0.6	NZ_LN824133.1_ORF.40749	Klebsiella	Alpha
CP025963.2_ORF.55815.pdb	-HHHHHHHHHHHHHHHHHHHHH---	25	21	0	84	0	81.4712	0.6	NZ_CP012743.1_ORF.101321	Klebsiella	Alpha
CP025963.2_ORF.55815.pdb	-HHHHHHHHHHHHHHHHHHHHH---	25	21	0	84	0	81.4712	0.6	NZ_CP012744.1_ORF.57105	Klebsiella	Alpha
CP025963.2_ORF.55815.pdb	-HHHHHHHHHHHHHHHHHHHHH---	25	21	0	84	0	81.4712	0.6	NZ_CP049953.1_ORF.74113	Klebsiella	Alpha
CP025963.2_ORF.55815.pdb	-HHHHHHHHHHHHHHHHHHHHH---	25	21	0	84	0	81.4712	0.6	NZ_CP058960.1_ORF.75792	Klebsiella	Alpha
CP025963.2_ORF.55815.pdb	-HHHHHHHHHHHHHHHHHHHHH---	25	21	0	84	0	81.4712	0.6	NZ_CP055412.1_ORF.23107	Klebsiella	Alpha
CP025963.2_ORF.55815.pdb	-HHHHHHHHHHHHHHHHHHHHH---	25	21	0	84	0	81.4712	0.6	NZ_CP055315.1_ORF.82646	Klebsiella	Alpha
CP025963.2_ORF.55815.pdb	-HHHHHHHHHHHHHHHHHHHHH---	25	21	0	84	0	81.4712	0.6	NZ_CP058112.1_ORF.7222	Klebsiella	Alpha
CP025963.2_ORF.55815.pdb	-HHHHHHHHHHHHHHHHHHHHH---	25	21	0	84	0	81.4712	0.6	NZ_CP058112.1_ORF.43787	Klebsiella	Alpha
CP025963.2_ORF.55815.pdb	-HHHHHHHHHHHHHHHHHHHHH---	25	21	0	84	0	81.4712	0.6	NZ_CP058112.1_ORF.100148	Klebsiella	Alpha
CP025963.2_ORF.55815.pdb	-HHHHHHHHHHHHHHHHHHHHH---	25	21	0	84	0	81.4712	0.6	NZ_CP058118.1_ORF.7480	Klebsiella	Alpha
CP025963.2_ORF.55815.pdb	-HHHHHHHHHHHHHHHHHHHHH---	25	21	0	84	0	81.4712	0.6	NZ_CP058118.1_ORF.103522	Klebsiella	Alpha
CP025963.2_ORF.55815.pdb	-HHHHHHHHHHHHHHHHHHHHH---	25	21	0	84	0	81.4712	0.6	NZ_CP058212.1_ORF.63465	Klebsiella	Alpha
CP025963.2_ORF.55815.pdb	-HHHHHHHHHHHHHHHHHHHHH---	25	21	0	84	0	81.4712	0.6	NZ_CP059317.1_ORF.72772	Klebsiella	Alpha
CP025963.2_ORF.55815.pdb	-HHHHHHHHHHHHHHHHHHHHH---	25	21	0	84	0	81.4712	0.6	NZ_CP055451.1_ORF.88738	Klebsiella	Alpha
CP025963.2_ORF.55815.pdb	-HHHHHHHHHHHHHHHHHHHHH---	25	21	0	84	0	81.4712	0.6	NZ_CP056150.1_ORF.62454	Klebsiella	Alpha
CP025963.2_ORF.55815.pdb	-HHHHHHHHHHHHHHHHHHHHH---	25	21	0	84	0	81.4712	0.6	NZ_CP056150.1_ORF.65835	Klebsiella	Alpha
CP025963.2_ORF.55815.pdb	-HHHHHHHHHHHHHHHHHHHHH---	25	21	0	84	0	81.4712	0.6	NZ_CP056372.1_ORF.73119	Klebsiella	Alpha
CP025963.2_ORF.55815.pdb	-HHHHHHHHHHHHHHHHHHHHH---	25	21	0	84	0	81.4712	0.6	NZ_CP056385.1_ORF.56042	Klebsiella	Alpha
CP025963.2_ORF.55815.pdb	-HHHHHHHHHHHHHHHHHHHHH---	25	21	0	84	0	81.4712	0.6	NZ_CP056425.1_ORF.59195	Klebsiella	Alpha
CP025963.2_ORF.55815.pdb	-HHHHHHHHHHHHHHHHHHHHH---	25	21	0	84	0	81.4712	0.6	NZ_CP056760.1_ORF.43304	Klebsiella	Alpha
CP025963.2_ORF.55815.pdb	-HHHHHHHHHHHHHHHHHHHHH---	25	21	0	84	0	81.4712	0.6	NZ_CP056760.1_ORF.99382	Klebsiella	Alpha
CP025963.2_ORF.55815.pdb	-HHHHHHHHHHHHHHHHHHHHH---	25	21	0	84	0	81.4712	0.6	NZ_CP056191.1_ORF.86544	Klebsiella	Alpha
CP025963.2_ORF.55815.pdb	-HHHHHHHHHHHHHHHHHHHHH---	25	21	0	84	0	81.4712	0.6	NZ_CP056216.1_ORF.84626	Klebsiella	Alpha
CP025963.2_ORF.55815.pdb	-HHHHHHHHHHHHHHHHHHHHH---	25	21	0	84	0	81.4712	0.6	NZ_CP056854.1_ORF.53877	Klebsiella	Alpha
CP025963.2_ORF.55815.pdb	-HHHHHHHHHHHHHHHHHHHHH---	25	21	0	84	0	81.4712	0.6	NZ_CP057066.1_ORF.86292	Klebsiella	Alpha
CP025963.2_ORF.55815.pdb	-HHHHHHHHHHHHHHHHHHHHH---	25	21	0	84	0	81.4712	0.6	NZ_CP057069.1_ORF.91607	Klebsiella	Alpha
CP025963.2_ORF.55815.pdb	-HHHHHHHHHHHHHHHHHHHHH---	25	21	0	84	0	81.4712	0.6	NZ_CP057459.1_ORF.56827	Klebsiella	Alpha
CP025963.2_ORF.55815.pdb	-HHHHHHHHHHHHHHHHHHHHH---	25	21	0	84	0	81.4712	0.6	NZ_CP066534.1_ORF.7928	Klebsiella	Alpha
CP025963.2_ORF.55815.pdb	-HHHHHHHHHHHHHHHHHHHHH---	25	21	0	84	0	81.4712	0.6	NZ_CP066528.1_ORF.73660	Klebsiella	Alpha
CP025963.2_ORF.55815.pdb	-HHHHHHHHHHHHHHHHHHHHH---	25	21	0	84	0	81.4712	0.6	NZ_CP066523.1_ORF.91845	Klebsiella	Alpha
CP025963.2_ORF.55815.pdb	-HHHHHHHHHHHHHHHHHHHHH---	25	21	0	84	0	81.4712	0.6	NZ_AP021929.1_ORF.53579	Klebsiella	Alpha
CP025963.2_ORF.55815.pdb	-HHHHHHHHHHHHHHHHHHHHH---	25	21	0	84	0	81.4712	0.6	NZ_AP022078.1_ORF.89799	Klebsiella	Alpha
CP025963.2_ORF.55815.pdb	-HHHHHHHHHHHHHHHHHHHHH---	25	21	0	84	0	81.4712	0.6	NZ_CP047281.1_ORF.86107	Klebsiella	Alpha
CP025963.2_ORF.55815.pdb	-HHHHHHHHHHHHHHHHHHHHH---	25	21	0	84	0	81.4712	0.6	NZ_CP047271.1_ORF.22874	Klebsiella	Alpha
CP025963.2_ORF.55815.pdb	-HHHHHHHHHHHHHHHHHHHHH---	25	21	0	84	0	81.4712	0.6	NZ_CP060111.1_ORF.28485	Klebsiella	Alpha
CP025963.2_ORF.55815.pdb	-HHHHHHHHHHHHHHHHHHHHH---	25	21	0	84	0	81.4712	0.6	NZ_CP061053.1_ORF.91922	Klebsiella	Alpha
CP025963.2_ORF.55815.pdb	-HHHHHHHHHHHHHHHHHHHHH---	25	21	0	84	0	81.4712	0.6	NZ_CP061062.1_ORF.94443	Klebsiella	Alpha
CP025963.2_ORF.55815.pdb	-HHHHHHHHHHHHHHHHHHHHH---	25	21	0	84	0	81.4712	0.6	NZ_CP053035.1_ORF.71910	Klebsiella	Alpha
CP025963.2_ORF.55815.pdb	-HHHHHHHHHHHHHHHHHHHHH---	25	21	0	84	0	81.4712	0.6	NZ_CP061842.1_ORF.69031	Klebsiella	Alpha
CP025963.2_ORF.55815.pdb	-HHHHHHHHHHHHHHHHHHHHH---	25	21	0	84	0	81.4712	0.6	NZ_CP031934.1_ORF.16535	Klebsiella	Alpha
CP025963.2_ORF.55815.pdb	-HHHHHHHHHHHHHHHHHHHHH---	25	21	0	84	0	81.4712	0.6	NZ_CP063301.1_ORF.45673	Klebsiella	Alpha
CP025963.2_ORF.55815.pdb	-HHHHHHHHHHHHHHHHHHHHH---	25	21	0	84	0	81.4712	0.6	NZ_AP022412.1_ORF.73627	Klebsiella	Alpha
CP025963.2_ORF.55815.pdb	-HHHHHHHHHHHHHHHHHHHHH---	25	21	0	84	0	81.4712	0.6	NZ_CP050336.1_ORF.91342	Klebsiella	Alpha
CP025963.2_ORF.55815.pdb	-HHHHHHHHHHHHHHHHHHHHH---	25	21	0	84	0	81.4712	0.6	NZ_CP050342.1_ORF.91352	Klebsiella	Alpha
CP025963.2_ORF.55815.pdb	-HHHHHHHHHHHHHHHHHHHHH---	25	21	0	84	0	81.4712	0.6	NZ_CP050348.1_ORF.57491	Klebsiella	Alpha
CP025963.2_ORF.55815.pdb	-HHHHHHHHHHHHHHHHHHHHH---	25	21	0	84	0	81.4712	0.6	NZ_CP050354.1_ORF.57444	Klebsiella	Alpha
CP025963.2_ORF.55815.pdb	-HHHHHHHHHHHHHHHHHHHHH---	25	21	0	84	0	81.4712	0.6	NZ_CP063759.1_ORF.93656	Klebsiella	Alpha
CP025963.2_ORF.55815.pdb	-HHHHHHHHHHHHHHHHHHHHH---	25	21	0	84	0	81.4712	0.6	NZ_CP063833.1_ORF.74087	Klebsiella	Alpha
CP025963.2_ORF.55815.pdb	-HHHHHHHHHHHHHHHHHHHHH---	25	21	0	84	0	81.4712	0.6	NZ_CP063856.1_ORF.17181	Klebsiella	Alpha
CP025963.2_ORF.55815.pdb	-HHHHHHHHHHHHHHHHHHHHH---	25	21	0	84	0	81.4712	0.6	NZ_CP063871.1_ORF.82571	Klebsiella	Alpha
CP025963.2_ORF.55815.pdb	-HHHHHHHHHHHHHHHHHHHHH---	25	21	0	84	0	81.4712	0.6	NZ_CP063874.1_ORF.97867	Klebsiella	Alpha
CP025963.2_ORF.55815.pdb	-HHHHHHHHHHHHHHHHHHHHH---	25	21	0	84	0	81.4712	0.6	NZ_CP063912.1_ORF.64633	Klebsiella	Alpha
CP025963.2_ORF.55815.pdb	-HHHHHHHHHHHHHHHHHHHHH---	25	21	0	84	0	81.4712	0.6	NZ_CP063913.1_ORF.51485	Klebsiella	Alpha
CP025963.2_ORF.55815.pdb	-HHHHHHHHHHHHHHHHHHHHH---	25	21	0	84	0	81.4712	0.6	NZ_CP063945.1_ORF.3797	Klebsiella	Alpha
CP025963.2_ORF.55815.pdb	-HHHHHHHHHHHHHHHHHHHHH---	25	21	0	84	0	81.4712	0.6	NZ_CP028850.1_ORF.90081	Klebsiella	Alpha
CP025963.2_ORF.55815.pdb	-HHHHHHHHHHHHHHHHHHHHH---	25	21	0	84	0	81.4712	0.6	NZ_CP064174.1_ORF.22893	Klebsiella	Alpha
CP025963.2_ORF.55815.pdb	-HHHHHHHHHHHHHHHHHHHHH---	25	21	0	84	0	81.4712	0.6	NZ_CP064258.1_ORF.75015	Klebsiella	Alpha
CP025963.2_ORF.55815.pdb	-HHHHHHHHHHHHHHHHHHHHH---	25	21	0	84	0	81.4712	0.6	NZ_CP064211.1_ORF.89801	Klebsiella	Alpha
CP025963.2_ORF.55815.pdb	-HHHHHHHHHHHHHHHHHHHHH---	25	21	0	84	0	81.4712	0.6	NZ_CP064223.1_ORF.91612	Klebsiella	Alpha
CP025963.2_ORF.55815.pdb	-HHHHHHHHHHHHHHHHHHHHH---	25	21	0	84	0	81.4712	0.6	NZ_CP064235.1_ORF.58268	Klebsiella	Alpha
CP025963.2_ORF.55815.pdb	-HHHHHHHHHHHHHHHHHHHHH---	25	21	0	84	0	81.4712	0.6	NZ_CP064246.1_ORF.75177	Klebsiella	Alpha
CP025963.2_ORF.55815.pdb	-HHHHHHHHHHHHHHHHHHHHH---	25	21	0	84	0	81.4712	0.6	NZ_CP064252.1_ORF.91987	Klebsiella	Alpha
CP025963.2_ORF.55815.pdb	-HHHHHHHHHHHHHHHHHHHHH---	25	21	0	84	0	81.4712	0.6	NZ_CP065341.1_ORF.56368	Klebsiella	Alpha
CP025963.2_ORF.55815.pdb	-HHHHHHHHHHHHHHHHHHHHH---	25	21	0	84	0	81.4712	0.6	NZ_CP065347.1_ORF.23643	Klebsiella	Alpha
CP025963.2_ORF.55815.pdb	-HHHHHHHHHHHHHHHHHHHHH---	25	21	0	84	0	81.4712	0.6	NZ_CP065343.1_ORF.23635	Klebsiella	Alpha
CP025963.2_ORF.55815.pdb	-HHHHHHHHHHHHHHHHHHHHH---	25	21	0	84	0	81.4712	0.6	NZ_CP065351.1_ORF.89962	Klebsiella	Alpha
CP025963.2_ORF.55815.pdb	-HHHHHHHHHHHHHHHHHHHHH---	25	21	0	84	0	81.4712	0.6	NZ_CP047700.1_ORF.89955	Klebsiella	Alpha
CP025963.2_ORF.55815.pdb	-HHHHHHHHHHHHHHHHHHHHH---	25	21	0	84	0	81.4712	0.6	NZ_CP047707.1_ORF.54077	Klebsiella	Alpha
CP025963.2_ORF.55815.pdb	-HHHHHHHHHHHHHHHHHHHHH---	25	21	0	84	0	81.4712	0.6	NZ_CP065444.1_ORF.23146	Klebsiella	Alpha
CP025963.2_ORF.55815.pdb	-HHHHHHHHHHHHHHHHHHHHH---	25	21	0	84	0	81.4712	0.6	NZ_CP065460.1_ORF.75481	Klebsiella	Alpha
CP025963.2_ORF.55815.pdb	-HHHHHHHHHHHHHHHHHHHHH---	25	21	0	84	0	81.4712	0.6	NZ_CP065464.1_ORF.24110	Klebsiella	Alpha
CP025963.2_ORF.55815.pdb	-HHHHHHHHHHHHHHHHHHHHH---	25	21	0	84	0	81.4712	0.6	NZ_CP065438.1_ORF.8572	Klebsiella	Alpha
CP025963.2_ORF.55815.pdb	-HHHHHHHHHHHHHHHHHHHHH---	25	21	0	84	0	81.4712	0.6	NZ_CP065441.1_ORF.65337	Klebsiella	Alpha
CP025963.2_ORF.55815.pdb	-HHHHHHHHHHHHHHHHHHHHH---	25	21	0	84	0	81.4712	0.6	NZ_CP065474.1_ORF.45802	Klebsiella	Alpha
CP025963.2_ORF.55815.pdb	-HHHHHHHHHHHHHHHHHHHHH---	25	21	0	84	0	81.4712	0.6	NZ_CP065474.1_ORF.82793	Klebsiella	Alpha
CP025963.2_ORF.55815.pdb	-HHHHHHHHHHHHHHHHHHHHH---	25	21	0	84	0	81.4712	0.6	NZ_CP065474.1_ORF.99731	Klebsiella	Alpha
CP025963.2_ORF.55815.pdb	-HHHHHHHHHHHHHHHHHHHHH---	25	21	0	84	0	81.4712	0.6	NZ_CP065833.1_ORF.69508	Klebsiella	Alpha
CP025963.2_ORF.55815.pdb	-HHHHHHHHHHHHHHHHHHHHH---	25	21	0	84	0	81.4712	0.6	NZ_CP015500.1_ORF.58994	Klebsiella	Alpha
CP025963.2_ORF.55815.pdb	-HHHHHHHHHHHHHHHHHHHHH---	25	21	0	84	0	81.4712	0.6	NZ_CP014755.1_ORF.40018	Klebsiella	Alpha
CP025963.2_ORF.55815.pdb	-HHHHHHHHHHHHHHHHHHHHH---	25	21	0	84	0	81.4712	0.6	NZ_CP015130.1_ORF.33893	Klebsiella	Alpha
CP025963.2_ORF.55815.pdb	-HHHHHHHHHHHHHHHHHHHHH---	25	21	0	84	0	81.4712	0.6	NZ_CP027048.1_ORF.90238	Klebsiella	Alpha
CP025963.2_ORF.55815.pdb	-HHHHHHHHHHHHHHHHHHHHH---	25	21	0	84	0	81.4712	0.6	NZ_CP027053.1_ORF.79072	Klebsiella	Alpha
CP025963.2_ORF.55815.pdb	-HHHHHHHHHHHHHHHHHHHHH---	25	21	0	84	0	81.4712	0.6	NZ_CP015822.1_ORF.1323	Klebsiella	Alpha
CP025963.2_ORF.55815.pdb	-HHHHHHHHHHHHHHHHHHHHH---	25	21	0	84	0	81.4712	0.6	NZ_CP066249.1_ORF.92290	Klebsiella	Alpha
CP025963.2_ORF.55815.pdb	-HHHHHHHHHHHHHHHHHHHHH---	25	21	0	84	0	81.4712	0.6	NZ_CP066254.1_ORF.90731	Klebsiella	Alpha
CP025963.2_ORF.55815.pdb	-HHHHHHHHHHHHHHHHHHHHH---	25	21	0	84	0	81.4712	0.6	NZ_CP061930.1_ORF.54486	Klebsiella	Alpha
CP025963.2_ORF.55815.pdb	-HHHHHHHHHHHHHHHHHHHHH---	25	21	0	84	0	81.4712	0.6	NZ_CP068033.1_ORF.87765	Klebsiella	Alpha
CP025963.2_ORF.55815.pdb	-HHHHHHHHHHHHHHHHHHHHH---	25	21	0	84	0	81.4712	0.6	NZ_CP068444.1_ORF.84328	Klebsiella	Alpha
CP025963.2_ORF.55815.pdb	-HHHHHHHHHHHHHHHHHHHHH---	25	21	0	84	0	81.4712	0.6	NZ_CP068610.1_ORF.89652	Klebsiella	Alpha
CP025963.2_ORF.55815.pdb	-HHHHHHHHHHHHHHHHHHHHH---	25	21	0	84	0	81.4712	0.6	NZ_CP068614.1_ORF.58502	Klebsiella	Alpha
CP025963.2_ORF.55815.pdb	-HHHHHHHHHHHHHHHHHHHHH---	25	21	0	84	0	81.4712	0.6	NZ_CP068618.1_ORF.89651	Klebsiella	Alpha
CP025963.2_ORF.55815.pdb	-HHHHHHHHHHHHHHHHHHHHH---	25	21	0	84	0	81.4712	0.6	NZ_CP068689.1_ORF.57213	Klebsiella	Alpha
CP025963.2_ORF.55815.pdb	-HHHHHHHHHHHHHHHHHHHHH---	25	21	0	84	0	81.4712	0.6	NZ_CP068684.1_ORF.40397	Klebsiella	Alpha
CP025963.2_ORF.55815.pdb	-HHHHHHHHHHHHHHHHHHHHH---	25	21	0	84	0	81.4712	0.6	NZ_CP069170.1_ORF.57909	Klebsiella	Alpha
CP025963.2_ORF.55815.pdb	-HHHHHHHHHHHHHHHHHHHHH---	25	21	0	84	0	81.4712	0.6	NZ_CP069828.1_ORF.97266	Klebsiella	Alpha
CP025963.2_ORF.55815.pdb	-HHHHHHHHHHHHHHHHHHHHH---	25	21	0	84	0	81.4712	0.6	NZ_CP069847.1_ORF.77616	Klebsiella	Alpha
CP025963.2_ORF.55815.pdb	-HHHHHHHHHHHHHHHHHHHHH---	25	21	0	84	0	81.4712	0.6	NZ_CP069907.1_ORF.18860	Klebsiella	Alpha
CP025963.2_ORF.55815.pdb	-HHHHHHHHHHHHHHHHHHHHH---	25	21	0	84	0	81.4712	0.6	NZ_CP069939.1_ORF.61900	Klebsiella	Alpha
CP025963.2_ORF.55815.pdb	-HHHHHHHHHHHHHHHHHHHHH---	25	21	0	84	0	81.4712	0.6	NZ_CP070172.1_ORF.9800	Klebsiella	Alpha
CP025963.2_ORF.55815.pdb	-HHHHHHHHHHHHHHHHHHHHH---	25	21	0	84	0	81.4712	0.6	NZ_CP069946.1_ORF.1439	Klebsiella	Alpha
CP025963.2_ORF.55815.pdb	-HHHHHHHHHHHHHHHHHHHHH---	25	21	0	84	0	81.4712	0.6	NZ_CP069961.1_ORF.81087	Klebsiella	Alpha
CP025963.2_ORF.55815.pdb	-HHHHHHHHHHHHHHHHHHHHH---	25	21	0	84	0	81.4712	0.6	NZ_CP070046.1_ORF.46641	Klebsiella	Alpha
CP025963.2_ORF.55815.pdb	-HHHHHHHHHHHHHHHHHHHHH---	25	21	0	84	0	81.4712	0.6	NZ_CP070087.1_ORF.68511	Klebsiella	Alpha
CP025963.2_ORF.55815.pdb	-HHHHHHHHHHHHHHHHHHHHH---	25	21	0	84	0	81.4712	0.6	NZ_CP070144.1_ORF.56312	Klebsiella	Alpha
CP025963.2_ORF.55815.pdb	-HHHHHHHHHHHHHHHHHHHHH---	25	21	0	84	0	81.4712	0.6	NZ_CP070564.1_ORF.39629	Klebsiella	Alpha
CP025963.2_ORF.55815.pdb	-HHHHHHHHHHHHHHHHHHHHH---	25	21	0	84	0	81.4712	0.6	NZ_CP070579.1_ORF.39863	Klebsiella	Alpha
CP025963.2_ORF.55815.pdb	-HHHHHHHHHHHHHHHHHHHHH---	25	21	0	84	0	81.4712	0.6	NZ_CP070586.1_ORF.19854	Klebsiella	Alpha
CP025963.2_ORF.55815.pdb	-HHHHHHHHHHHHHHHHHHHHH---	25	21	0	84	0	81.4712	0.6	NZ_CP070598.1_ORF.88371	Klebsiella	Alpha
CP025963.2_ORF.55815.pdb	-HHHHHHHHHHHHHHHHHHHHH---	25	21	0	84	0	81.4712	0.6	NZ_CP039791.1_ORF.4724	Klebsiella	Alpha
CP025963.2_ORF.55815.pdb	-HHHHHHHHHHHHHHHHHHHHH---	25	21	0	84	0	81.4712	0.6	NZ_CP061948.1_ORF.73913	Klebsiella	Alpha
CP025963.2_ORF.55815.pdb	-HHHHHHHHHHHHHHHHHHHHH---	25	21	0	84	0	81.4712	0.6	NZ_CP061957.1_ORF.91409	Klebsiella	Alpha
CP025963.2_ORF.55815.pdb	-HHHHHHHHHHHHHHHHHHHHH---	25	21	0	84	0	81.4712	0.6	NZ_CP061970.1_ORF.57932	Klebsiella	Alpha
CP025963.2_ORF.55815.pdb	-HHHHHHHHHHHHHHHHHHHHH---	25	21	0	84	0	81.4712	0.6	NZ_CP064108.1_ORF.84206	Klebsiella	Alpha
CP025963.2_ORF.55815.pdb	-HHHHHHHHHHHHHHHHHHHHH---	25	21	0	84	0	81.4712	0.6	NZ_CP068572.1_ORF.6549	Klebsiella	Alpha
CP025963.2_ORF.55815.pdb	-HHHHHHHHHHHHHHHHHHHHH---	25	21	0	84	0	81.4712	0.6	NZ_CP071464.1_ORF.92074	Klebsiella	Alpha
CP025963.2_ORF.55815.pdb	-HHHHHHHHHHHHHHHHHHHHH---	25	21	0	84	0	81.4712	0.6	NZ_CP072119.1_ORF.29739	Klebsiella	Alpha
CP025963.2_ORF.55815.pdb	-HHHHHHHHHHHHHHHHHHHHH---	25	21	0	84	0	81.4712	0.6	NZ_CP072494.1_ORF.6151	Klebsiella	Alpha
CP025963.2_ORF.55815.pdb	-HHHHHHHHHHHHHHHHHHHHH---	25	21	0	84	0	81.4712	0.6	NZ_CP072496.1_ORF.56065	Klebsiella	Alpha
CP025963.2_ORF.55815.pdb	-HHHHHHHHHHHHHHHHHHHHH---	25	21	0	84	0	81.4712	0.6	NZ_CP065338.1_ORF.109047	Klebsiella	Alpha
CP025963.2_ORF.55815.pdb	-HHHHHHHHHHHHHHHHHHHHH---	25	21	0	84	0	81.4712	0.6	NZ_CP072653.1_ORF.71095	Klebsiella	Alpha
CP025963.2_ORF.55815.pdb	-HHHHHHHHHHHHHHHHHHHHH---	25	21	0	84	0	81.4712	0.6	NZ_CP051427.1_ORF.107238	Klebsiella	Alpha
CP025963.2_ORF.55815.pdb	-HHHHHHHHHHHHHHHHHHHHH---	25	21	0	84	0	81.4712	0.6	NZ_CP072938.1_ORF.74759	Klebsiella	Alpha
CP025963.2_ORF.55815.pdb	-HHHHHHHHHHHHHHHHHHHHH---	25	21	0	84	0	81.4712	0.6	NZ_CP072996.1_ORF.57458	Klebsiella	Alpha
CP025963.2_ORF.55815.pdb	-HHHHHHHHHHHHHHHHHHHHH---	25	21	0	84	0	81.4712	0.6	NZ_CP073302.1_ORF.58112	Klebsiella	Alpha
CP025963.2_ORF.55815.pdb	-HHHHHHHHHHHHHHHHHHHHH---	25	21	0	84	0	81.4712	0.6	NZ_CP073305.1_ORF.110866	Klebsiella	Alpha
CP025963.2_ORF.55815.pdb	-HHHHHHHHHHHHHHHHHHHHH---	25	21	0	84	0	81.4712	0.6	NZ_CP073373.1_ORF.81458	Klebsiella	Alpha
CP025963.2_ORF.55815.pdb	-HHHHHHHHHHHHHHHHHHHHH---	25	21	0	84	0	81.4712	0.6	NZ_CP073377.1_ORF.93855	Klebsiella	Alpha
CP025963.2_ORF.55815.pdb	-HHHHHHHHHHHHHHHHHHHHH---	25	21	0	84	0	81.4712	0.6	NZ_CP084397.1_ORF.90715	Klebsiella	Alpha
CP025963.2_ORF.55815.pdb	-HHHHHHHHHHHHHHHHHHHHH---	25	21	0	84	0	81.4712	0.6	NZ_CP074087.1_ORF.73149	Klebsiella	Alpha
CP025963.2_ORF.55815.pdb	-HHHHHHHHHHHHHHHHHHHHH---	25	21	0	84	0	81.4712	0.6	NZ_CP073906.1_ORF.73749	Klebsiella	Alpha
CP025963.2_ORF.55815.pdb	-HHHHHHHHHHHHHHHHHHHHH---	25	21	0	84	0	81.4712	0.6	NZ_CP055294.1_ORF.92077	Klebsiella	Alpha
CP025963.2_ORF.55815.pdb	-HHHHHHHHHHHHHHHHHHHHH---	25	21	0	84	0	81.4712	0.6	NZ_CP075256.1_ORF.40890	Klebsiella	Alpha
CP025963.2_ORF.55815.pdb	-HHHHHHHHHHHHHHHHHHHHH---	25	21	0	84	0	81.4712	0.6	NZ_CP075286.1_ORF.90340	Klebsiella	Alpha
CP025963.2_ORF.55815.pdb	-HHHHHHHHHHHHHHHHHHHHH---	25	21	0	84	0	81.4712	0.6	NZ_CP075452.1_ORF.89209	Klebsiella	Alpha
CP025963.2_ORF.55815.pdb	-HHHHHHHHHHHHHHHHHHHHH---	25	21	0	84	0	81.4712	0.6	NZ_CP075548.1_ORF.56550	Klebsiella	Alpha
CP025963.2_ORF.55815.pdb	-HHHHHHHHHHHHHHHHHHHHH---	25	21	0	84	0	81.4712	0.6	NZ_CP075552.1_ORF.54842	Klebsiella	Alpha
CP025963.2_ORF.55815.pdb	-HHHHHHHHHHHHHHHHHHHHH---	25	21	0	84	0	81.4712	0.6	NZ_CP075881.1_ORF.79310	Klebsiella	Alpha
CP025963.2_ORF.55815.pdb	-HHHHHHHHHHHHHHHHHHHHH---	25	21	0	84	0	81.4712	0.6	NZ_CP076008.1_ORF.90703	Klebsiella	Alpha
CP025963.2_ORF.55815.pdb	-HHHHHHHHHHHHHHHHHHHHH---	25	21	0	84	0	81.4712	0.6	NZ_CP058226.1_ORF.73522	Klebsiella	Alpha
CP025963.2_ORF.55815.pdb	-HHHHHHHHHHHHHHHHHHHHH---	25	21	0	84	0	81.4712	0.6	NZ_CP077773.1_ORF.75488	Klebsiella	Alpha
CP025963.2_ORF.55815.pdb	-HHHHHHHHHHHHHHHHHHHHH---	25	21	0	84	0	81.4712	0.6	NZ_CP077763.1_ORF.2341	Klebsiella	Alpha
CP025963.2_ORF.55815.pdb	-HHHHHHHHHHHHHHHHHHHHH---	25	21	0	84	0	81.4712	0.6	NZ_CP079754.1_ORF.62354	Klebsiella	Alpha
CP025963.2_ORF.55815.pdb	-HHHHHHHHHHHHHHHHHHHHH---	25	21	0	84	0	81.4712	0.6	NZ_CP080309.1_ORF.75210	Klebsiella	Alpha
CP025963.2_ORF.55815.pdb	-HHHHHHHHHHHHHHHHHHHHH---	25	21	0	84	0	81.4712	0.6	NZ_CP080297.1_ORF.75318	Klebsiella	Alpha
CP025963.2_ORF.55815.pdb	-HHHHHHHHHHHHHHHHHHHHH---	25	21	0	84	0	81.4712	0.6	NZ_CP080303.1_ORF.75249	Klebsiella	Alpha
CP025963.2_ORF.55815.pdb	-HHHHHHHHHHHHHHHHHHHHH---	25	21	0	84	0	81.4712	0.6	NZ_CP012745.1_ORF.88872	Klebsiella	Alpha
CP025963.2_ORF.55815.pdb	-HHHHHHHHHHHHHHHHHHHHH---	25	21	0	84	0	81.4712	0.6	NZ_CP017450.1_ORF.46246	Klebsiella	Alpha
CP025963.2_ORF.55815.pdb	-HHHHHHHHHHHHHHHHHHHHH---	25	21	0	84	0	81.4712	0.6	NZ_CP012426.1_ORF.98271	Klebsiella	Alpha
CP025963.2_ORF.55815.pdb	-HHHHHHHHHHHHHHHHHHHHH---	25	21	0	84	0	81.4712	0.6	NZ_CP018140.1_ORF.89985	Klebsiella	Alpha
CP025963.2_ORF.55815.pdb	-HHHHHHHHHHHHHHHHHHHHH---	25	21	0	84	0	81.4712	0.6	NZ_CP018428.1_ORF.40891	Klebsiella	Alpha
CP025963.2_ORF.55815.pdb	-HHHHHHHHHHHHHHHHHHHHH---	25	21	0	84	0	81.4712	0.6	NZ_CP018427.1_ORF.7004	Klebsiella	Alpha
CP025963.2_ORF.55815.pdb	-HHHHHHHHHHHHHHHHHHHHH---	25	21	0	84	0	81.4712	0.6	NZ_CP018437.1_ORF.24173	Klebsiella	Alpha
CP025963.2_ORF.55815.pdb	-HHHHHHHHHHHHHHHHHHHHH---	25	21	0	84	0	81.4712	0.6	NZ_CP018337.1_ORF.70130	Klebsiella	Alpha
CP025963.2_ORF.55815.pdb	-HHHHHHHHHHHHHHHHHHHHH---	25	21	0	84	0	81.4712	0.6	NZ_CP018454.1_ORF.19651	Klebsiella	Alpha
CP025963.2_ORF.55815.pdb	-HHHHHHHHHHHHHHHHHHHHH---	25	21	0	84	0	81.4712	0.6	NZ_CP078122.1_ORF.93322	Klebsiella	Alpha
CP025963.2_ORF.55815.pdb	-HHHHHHHHHHHHHHHHHHHHH---	25	21	0	84	0	81.4712	0.6	NZ_CP059295.1_ORF.52672	Klebsiella	Alpha
CP025963.2_ORF.55815.pdb	-HHHHHHHHHHHHHHHHHHHHH---	25	21	0	84	0	81.4712	0.6	NZ_AP024753.1_ORF.89581	Klebsiella	Alpha
CP025963.2_ORF.55815.pdb	-HHHHHHHHHHHHHHHHHHHHH---	25	21	0	84	0	81.4712	0.6	NZ_AP024756.1_ORF.32392	Klebsiella	Alpha
CP025963.2_ORF.55815.pdb	-HHHHHHHHHHHHHHHHHHHHH---	25	21	0	84	0	81.4712	0.6	NZ_AP024760.1_ORF.72851	Klebsiella	Alpha
CP025963.2_ORF.55815.pdb	-HHHHHHHHHHHHHHHHHHHHH---	25	21	0	84	0	81.4712	0.6	NZ_AP024763.1_ORF.89720	Klebsiella	Alpha
CP025963.2_ORF.55815.pdb	-HHHHHHHHHHHHHHHHHHHHH---	25	21	0	84	0	81.4712	0.6	NZ_AP024781.1_ORF.73052	Klebsiella	Alpha
CP025963.2_ORF.55815.pdb	-HHHHHHHHHHHHHHHHHHHHH---	25	21	0	84	0	81.4712	0.6	NZ_AP024792.1_ORF.73157	Klebsiella	Alpha
CP025963.2_ORF.55815.pdb	-HHHHHHHHHHHHHHHHHHHHH---	25	21	0	84	0	81.4712	0.6	NZ_AP024795.1_ORF.72881	Klebsiella	Alpha
CP025963.2_ORF.55815.pdb	-HHHHHHHHHHHHHHHHHHHHH---	25	21	0	84	0	81.4712	0.6	NZ_CP081820.1_ORF.58248	Klebsiella	Alpha
CP025963.2_ORF.55815.pdb	-HHHHHHHHHHHHHHHHHHHHH---	25	21	0	84	0	81.4712	0.6	NZ_CP073788.1_ORF.88651	Klebsiella	Alpha
CP025963.2_ORF.55815.pdb	-HHHHHHHHHHHHHHHHHHHHH---	25	21	0	84	0	81.4712	0.6	NZ_CP082019.1_ORF.60576	Klebsiella	Alpha
CP025963.2_ORF.55815.pdb	-HHHHHHHHHHHHHHHHHHHHH---	25	21	0	84	0	81.4712	0.6	NZ_CP082014.1_ORF.52860	Klebsiella	Alpha
CP025963.2_ORF.55815.pdb	-HHHHHHHHHHHHHHHHHHHHH---	25	21	0	84	0	81.4712	0.6	NZ_CP082032.1_ORF.94977	Klebsiella	Alpha
CP025963.2_ORF.55815.pdb	-HHHHHHHHHHHHHHHHHHHHH---	25	21	0	84	0	81.4712	0.6	NZ_CP082024.1_ORF.60584	Klebsiella	Alpha
CP025963.2_ORF.55815.pdb	-HHHHHHHHHHHHHHHHHHHHH---	25	21	0	84	0	81.4712	0.6	NZ_CP082290.1_ORF.86350	Klebsiella	Alpha
CP025963.2_ORF.55815.pdb	-HHHHHHHHHHHHHHHHHHHHH---	25	21	0	84	0	81.4712	0.6	NZ_CP081896.1_ORF.86873	Klebsiella	Alpha
CP025963.2_ORF.55815.pdb	-HHHHHHHHHHHHHHHHHHHHH---	25	21	0	84	0	81.4712	0.6	NZ_CP081889.1_ORF.70679	Klebsiella	Alpha
CP025963.2_ORF.55815.pdb	-HHHHHHHHHHHHHHHHHHHHH---	25	21	0	84	0	81.4712	0.6	NZ_CP081892.1_ORF.56090	Klebsiella	Alpha
CP025963.2_ORF.55815.pdb	-HHHHHHHHHHHHHHHHHHHHH---	25	21	0	84	0	81.4712	0.6	NZ_CP082799.1_ORF.70599	Klebsiella	Alpha
CP025963.2_ORF.55815.pdb	-HHHHHHHHHHHHHHHHHHHHH---	25	21	0	84	0	81.4712	0.6	NZ_CP072515.1_ORF.38136	Klebsiella	Alpha
CP025963.2_ORF.55815.pdb	-HHHHHHHHHHHHHHHHHHHHH---	25	21	0	84	0	81.4712	0.6	NZ_CP072460.1_ORF.95439	Klebsiella	Alpha
CP025963.2_ORF.55815.pdb	-HHHHHHHHHHHHHHHHHHHHH---	25	21	0	84	0	81.4712	0.6	NZ_CP083445.1_ORF.95698	Klebsiella	Alpha
CP025963.2_ORF.55815.pdb	-HHHHHHHHHHHHHHHHHHHHH---	25	21	0	84	0	81.4712	0.6	NZ_CP083775.1_ORF.58088	Klebsiella	Alpha
CP025963.2_ORF.55815.pdb	-HHHHHHHHHHHHHHHHHHHHH---	25	21	0	84	0	81.4712	0.6	NZ_CP083768.1_ORF.56670	Klebsiella	Alpha
CP025963.2_ORF.55815.pdb	-HHHHHHHHHHHHHHHHHHHHH---	25	21	0	84	0	81.4712	0.6	NZ_CP084492.1_ORF.73725	Klebsiella	Alpha
CP025963.2_ORF.55815.pdb	-HHHHHHHHHHHHHHHHHHHHH---	25	21	0	84	0	81.4712	0.6	NZ_CP084497.1_ORF.58322	Klebsiella	Alpha
CP025963.2_ORF.55815.pdb	-HHHHHHHHHHHHHHHHHHHHH---	25	21	0	84	0	81.4712	0.6	NZ_CP084705.1_ORF.55056	Klebsiella	Alpha
CP025963.2_ORF.55815.pdb	-HHHHHHHHHHHHHHHHHHHHH---	25	21	0	84	0	81.4712	0.6	NZ_CP084859.1_ORF.57617	Klebsiella	Alpha
CP025963.2_ORF.55815.pdb	-HHHHHHHHHHHHHHHHHHHHH---	25	21	0	84	0	81.4712	0.6	NZ_CP084859.1_ORF.73457	Klebsiella	Alpha
CP025963.2_ORF.55815.pdb	-HHHHHHHHHHHHHHHHHHHHH---	25	21	0	84	0	81.4712	0.6	NZ_CP084770.1_ORF.87810	Klebsiella	Alpha
CP025963.2_ORF.55815.pdb	-HHHHHHHHHHHHHHHHHHHHH---	25	21	0	84	0	81.4712	0.6	NZ_CP084860.1_ORF.87329	Klebsiella	Alpha
CP025963.2_ORF.55815.pdb	-HHHHHHHHHHHHHHHHHHHHH---	25	21	0	84	0	81.4712	0.6	NZ_CP084825.1_ORF.56778	Klebsiella	Alpha
CP025963.2_ORF.55815.pdb	-HHHHHHHHHHHHHHHHHHHHH---	25	21	0	84	0	81.4712	0.6	NZ_CP084829.1_ORF.86838	Klebsiella	Alpha
CP025963.2_ORF.55815.pdb	-HHHHHHHHHHHHHHHHHHHHH---	25	21	0	84	0	81.4712	0.6	NZ_CP084871.1_ORF.36990	Klebsiella	Alpha
CP025963.2_ORF.55815.pdb	-HHHHHHHHHHHHHHHHHHHHH---	25	21	0	84	0	81.4712	0.6	NZ_CP085729.1_ORF.34334	Klebsiella	Alpha
CP025963.2_ORF.55815.pdb	-HHHHHHHHHHHHHHHHHHHHH---	25	21	0	84	0	81.4712	0.6	NZ_CP085889.1_ORF.92391	Klebsiella	Alpha
CP025963.2_ORF.55815.pdb	-HHHHHHHHHHHHHHHHHHHHH---	25	21	0	84	0	81.4712	0.6	NZ_LR133932.1_ORF.9713	Klebsiella	Alpha
CP025963.2_ORF.55815.pdb	-HHHHHHHHHHHHHHHHHHHHH---	25	21	0	84	0	81.4712	0.6	NZ_LR588411.1_ORF.27203	Klebsiella	Alpha
CP025963.2_ORF.55815.pdb	-HHHHHHHHHHHHHHHHHHHHH---	25	21	0	84	0	81.4712	0.6	NZ_LR588412.1_ORF.87563	Klebsiella	Alpha
CP025963.2_ORF.55815.pdb	-HHHHHHHHHHHHHHHHHHHHH---	25	21	0	84	0	81.4712	0.6	NZ_LR890356.1_ORF.74096	Klebsiella	Alpha
CP025963.2_ORF.55815.pdb	-HHHHHHHHHHHHHHHHHHHHH---	25	21	0	84	0	81.4712	0.6	NZ_LR890353.1_ORF.55487	Klebsiella	Alpha
CP025963.2_ORF.55815.pdb	-HHHHHHHHHHHHHHHHHHHHH---	25	21	0	84	0	81.4712	0.6	NZ_LR890422.1_ORF.56466	Klebsiella	Alpha
CP025963.2_ORF.55815.pdb	-HHHHHHHHHHHHHHHHHHHHH---	25	21	0	84	0	81.4712	0.6	NZ_LR890456.1_ORF.85033	Klebsiella	Alpha
CP025963.2_ORF.55815.pdb	-HHHHHHHHHHHHHHHHHHHHH---	25	21	0	84	0	81.4712	0.6	NZ_LR890395.1_ORF.56073	Klebsiella	Alpha
CP025963.2_ORF.55815.pdb	-HHHHHHHHHHHHHHHHHHHHH---	25	21	0	84	0	81.4712	0.6	NZ_LR890691.1_ORF.54401	Klebsiella	Alpha
CP025963.2_ORF.55815.pdb	-HHHHHHHHHHHHHHHHHHHHH---	25	21	0	84	0	81.4712	0.6	NZ_CP018686.1_ORF.73177	Klebsiella	Alpha
CP025963.2_ORF.55815.pdb	-HHHHHHHHHHHHHHHHHHHHH---	25	21	0	84	0	81.4712	0.6	NZ_CP018701.1_ORF.89794	Klebsiella	Alpha
CP025963.2_ORF.55815.pdb	-HHHHHHHHHHHHHHHHHHHHH---	25	21	0	84	0	81.4712	0.6	NZ_CP018707.1_ORF.73178	Klebsiella	Alpha
CP025963.2_ORF.55815.pdb	-HHHHHHHHHHHHHHHHHHHHH---	25	21	0	84	0	81.4712	0.6	NZ_CP018713.1_ORF.73187	Klebsiella	Alpha
CP025963.2_ORF.55815.pdb	-HHHHHHHHHHHHHHHHHHHHH---	25	21	0	84	0	81.4712	0.6	NZ_CP018719.1_ORF.73177	Klebsiella	Alpha
CP025963.2_ORF.55815.pdb	-HHHHHHHHHHHHHHHHHHHHH---	25	21	0	84	0	81.4712	0.6	NZ_CP018695.1_ORF.73149	Klebsiella	Alpha
CP025963.2_ORF.55815.pdb	-HHHHHHHHHHHHHHHHHHHHH---	25	21	0	84	0	81.4712	0.6	NZ_CP019160.1_ORF.40636	Klebsiella	Alpha
CP025963.2_ORF.55815.pdb	-HHHHHHHHHHHHHHHHHHHHH---	25	21	0	84	0	81.4712	0.6	NZ_LR890751.1_ORF.88659	Klebsiella	Alpha
CP025963.2_ORF.55815.pdb	-HHHHHHHHHHHHHHHHHHHHH---	25	21	0	84	0	81.4712	0.6	NZ_CP017985.1_ORF.56617	Klebsiella	Alpha
CP025963.2_ORF.55815.pdb	-HHHHHHHHHHHHHHHHHHHHH---	25	21	0	84	0	81.4712	0.6	NZ_CP020071.1_ORF.43841	Klebsiella	Alpha
CP025963.2_ORF.55815.pdb	-HHHHHHHHHHHHHHHHHHHHH---	25	21	0	84	0	81.4712	0.6	NZ_CP020108.1_ORF.98893	Klebsiella	Alpha
CP025963.2_ORF.55815.pdb	-HHHHHHHHHHHHHHHHHHHHH---	25	21	0	84	0	81.4712	0.6	NZ_CP020358.1_ORF.38220	Klebsiella	Alpha
CP025963.2_ORF.55815.pdb	-HHHHHHHHHHHHHHHHHHHHH---	25	21	0	84	0	81.4712	0.6	NZ_CP020657.1_ORF.99955	Klebsiella	Alpha
CP025963.2_ORF.55815.pdb	-HHHHHHHHHHHHHHHHHHHHH---	25	21	0	84	0	81.4712	0.6	NZ_CP020837.1_ORF.42547	Klebsiella	Alpha
CP025963.2_ORF.55815.pdb	-HHHHHHHHHHHHHHHHHHHHH---	25	21	0	84	0	81.4712	0.6	NZ_CP028542.3_ORF.22711	Klebsiella	Alpha
CP025963.2_ORF.55815.pdb	-HHHHHHHHHHHHHHHHHHHHH---	25	21	0	84	0	81.4712	0.6	NZ_CP031721.1_ORF.57391	Klebsiella	Alpha
CP025963.2_ORF.55815.pdb	-HHHHHHHHHHHHHHHHHHHHH---	25	21	0	84	0	81.4712	0.6	NZ_CP021539.1_ORF.24985	Klebsiella	Alpha
CP025963.2_ORF.55815.pdb	-HHHHHHHHHHHHHHHHHHHHH---	25	21	0	84	0	81.4712	0.6	NZ_CP021549.1_ORF.39123	Klebsiella	Alpha
CP025963.2_ORF.55815.pdb	-HHHHHHHHHHHHHHHHHHHHH---	25	21	0	84	0	81.4712	0.6	NZ_CP021751.1_ORF.40047	Klebsiella	Alpha
CP025963.2_ORF.55815.pdb	-HHHHHHHHHHHHHHHHHHHHH---	25	21	0	84	0	81.4712	0.6	NZ_CP021757.1_ORF.16977	Klebsiella	Alpha
CP025963.2_ORF.55815.pdb	-HHHHHHHHHHHHHHHHHHHHH---	25	21	0	84	0	81.4712	0.6	NZ_CP021939.1_ORF.42500	Klebsiella	Alpha
CP025963.2_ORF.55815.pdb	-HHHHHHHHHHHHHHHHHHHHH---	25	21	0	84	0	81.4712	0.6	NZ_CP021944.1_ORF.30712	Klebsiella	Alpha
CP025963.2_ORF.55815.pdb	-HHHHHHHHHHHHHHHHHHHHH---	25	21	0	84	0	81.4712	0.6	NZ_CP022348.1_ORF.17552	Klebsiella	Alpha
CP025963.2_ORF.55815.pdb	-HHHHHHHHHHHHHHHHHHHHH---	25	21	0	84	0	81.4712	0.6	NZ_CP022573.1_ORF.81957	Klebsiella	Alpha
CP025963.2_ORF.55815.pdb	-HHHHHHHHHHHHHHHHHHHHH---	25	21	0	84	0	81.4712	0.6	NZ_CP022691.2_ORF.74559	Klebsiella	Alpha
CP025963.2_ORF.55815.pdb	-HHHHHHHHHHHHHHHHHHHHH---	25	21	0	84	0	81.4712	0.6	NZ_CP036361.1_ORF.74366	Klebsiella	Alpha
CP025963.2_ORF.55815.pdb	-HHHHHHHHHHHHHHHHHHHHH---	25	21	0	84	0	81.4712	0.6	NZ_CP027068.3_ORF.56925	Klebsiella	Alpha
CP025963.2_ORF.55815.pdb	-HHHHHHHHHHHHHHHHHHHHH---	25	21	0	84	0	81.4712	0.6	NZ_CP022882.1_ORF.83397	Klebsiella	Alpha
CP025963.2_ORF.55815.pdb	-HHHHHHHHHHHHHHHHHHHHH---	25	21	0	84	0	81.4712	0.6	NZ_CP022997.1_ORF.63158	Klebsiella	Alpha
CP025963.2_ORF.55815.pdb	-HHHHHHHHHHHHHHHHHHHHH---	25	21	0	84	0	81.4712	0.6	NZ_CP023185.1_ORF.115191	Klebsiella	Alpha
CP025963.2_ORF.65813.pdb	---------HHHHHHHHHHHHHHHS-----	30	15	0	50	0	80.5929	0.7	CP025963.2_ORF.65813	Klebsiella	Alpha
CP025963.2_ORF.65813.pdb	---------HHHHHHHHHHHHHHHS-----	30	15	0	50	0	80.5929	0.7	CP072456.1_ORF.85257	Klebsiella	Alpha
CP025963.2_ORF.65813.pdb	---------HHHHHHHHHHHHHHHS-----	30	15	0	50	0	80.5929	0.7	NC_012731.1_ORF.16899	Klebsiella	Alpha
CP025963.2_ORF.65813.pdb	---------HHHHHHHHHHHHHHHS-----	30	15	0	50	0	80.5929	0.7	NC_009648.1_ORF.47522	Klebsiella	Alpha
CP025963.2_ORF.65813.pdb	---------HHHHHHHHHHHHHHHS-----	30	15	0	50	0	80.5929	0.7	NC_017540.1_ORF.32498	Klebsiella	Alpha
CP025963.2_ORF.65813.pdb	---------HHHHHHHHHHHHHHHS-----	30	15	0	50	0	80.5929	0.7	NZ_CP007727.1_ORF.17819	Klebsiella	Alpha
CP025963.2_ORF.65813.pdb	---------HHHHHHHHHHHHHHHS-----	30	15	0	50	0	80.5929	0.7	NZ_CP008827.1_ORF.17913	Klebsiella	Alpha
CP025963.2_ORF.65813.pdb	---------HHHHHHHHHHHHHHHS-----	30	15	0	50	0	80.5929	0.7	NC_018522.1_ORF.50755	Klebsiella	Alpha
CP025963.2_ORF.65813.pdb	---------HHHHHHHHHHHHHHHS-----	30	15	0	50	0	80.5929	0.7	NZ_CP006659.2_ORF.34601	Klebsiella	Alpha
CP025963.2_ORF.65813.pdb	---------HHHHHHHHHHHHHHHS-----	30	15	0	50	0	80.5929	0.7	NZ_CP011980.1_ORF.66159	Klebsiella	Alpha
CP025963.2_ORF.65813.pdb	---------HHHHHHHHHHHHHHHS-----	30	15	0	50	0	80.5929	0.7	NZ_CP011976.1_ORF.84277	Klebsiella	Alpha
CP025963.2_ORF.65813.pdb	---------HHHHHHHHHHHHHHHS-----	30	15	0	50	0	80.5929	0.7	NZ_CP011985.1_ORF.82977	Klebsiella	Alpha
CP025963.2_ORF.65813.pdb	---------HHHHHHHHHHHHHHHS-----	30	15	0	50	0	80.5929	0.7	NZ_CP012883.1_ORF.24694	Klebsiella	Alpha
CP025963.2_ORF.65813.pdb	---------HHHHHHHHHHHHHHHS-----	30	15	0	50	0	80.5929	0.7	NC_022566.1_ORF.45979	Klebsiella	Alpha
CP025963.2_ORF.65813.pdb	---------HHHHHHHHHHHHHHHS-----	30	15	0	50	0	80.5929	0.7	NZ_CP003999.1_ORF.66294	Klebsiella	Alpha
CP025963.2_ORF.65813.pdb	---------HHHHHHHHHHHHHHHS-----	30	15	0	50	0	80.5929	0.7	NZ_CP006918.1_ORF.49678	Klebsiella	Alpha
CP025963.2_ORF.65813.pdb	---------HHHHHHHHHHHHHHHS-----	30	15	0	50	0	80.5929	0.7	NZ_CP006923.1_ORF.66102	Klebsiella	Alpha
CP025963.2_ORF.65813.pdb	---------HHHHHHHHHHHHHHHS-----	30	15	0	50	0	80.5929	0.7	NZ_CP007731.1_ORF.17054	Klebsiella	Alpha
CP025963.2_ORF.65813.pdb	---------HHHHHHHHHHHHHHHS-----	30	15	0	50	0	80.5929	0.7	NZ_CP008797.1_ORF.18049	Klebsiella	Alpha
CP025963.2_ORF.65813.pdb	---------HHHHHHHHHHHHHHHS-----	30	15	0	50	0	80.5929	0.7	NZ_CP008831.1_ORF.17427	Klebsiella	Alpha
CP025963.2_ORF.65813.pdb	---------HHHHHHHHHHHHHHHS-----	30	15	0	50	0	80.5929	0.7	NZ_CP006798.1_ORF.55457	Klebsiella	Alpha
CP025963.2_ORF.65813.pdb	---------HHHHHHHHHHHHHHHS-----	30	15	0	50	0	80.5929	0.7	NZ_CP009114.1_ORF.28109	Klebsiella	Alpha
CP025963.2_ORF.65813.pdb	---------HHHHHHHHHHHHHHHS-----	30	15	0	50	0	80.5929	0.7	NZ_CP023941.1_ORF.69428	Klebsiella	Alpha
CP025963.2_ORF.65813.pdb	---------HHHHHHHHHHHHHHHS-----	30	15	0	50	0	80.5929	0.7	NZ_CP023946.1_ORF.15058	Klebsiella	Alpha
CP025963.2_ORF.65813.pdb	---------HHHHHHHHHHHHHHHS-----	30	15	0	50	0	80.5929	0.7	NZ_CP023913.1_ORF.84153	Klebsiella	Alpha
CP025963.2_ORF.65813.pdb	---------HHHHHHHHHHHHHHHS-----	30	15	0	50	0	80.5929	0.7	NZ_CP024191.1_ORF.82880	Klebsiella	Alpha
CP025963.2_ORF.65813.pdb	---------HHHHHHHHHHHHHHHS-----	30	15	0	50	0	80.5929	0.7	NZ_CP024489.1_ORF.88568	Klebsiella	Alpha
CP025963.2_ORF.65813.pdb	---------HHHHHHHHHHHHHHHS-----	30	15	0	50	0	80.5929	0.7	NZ_CP024496.1_ORF.49037	Klebsiella	Alpha
CP025963.2_ORF.65813.pdb	---------HHHHHHHHHHHHHHHS-----	30	15	0	50	0	80.5929	0.7	NZ_CP024458.1_ORF.31636	Klebsiella	Alpha
CP025963.2_ORF.65813.pdb	---------HHHHHHHHHHHHHHHS-----	30	15	0	50	0	80.5929	0.7	NZ_CP024563.1_ORF.82511	Klebsiella	Alpha
CP025963.2_ORF.65813.pdb	---------HHHHHHHHHHHHHHHS-----	30	15	0	50	0	80.5929	0.7	NZ_CP024542.1_ORF.66475	Klebsiella	Alpha
CP025963.2_ORF.65813.pdb	---------HHHHHHHHHHHHHHHS-----	30	15	0	50	0	80.5929	0.7	NZ_CP024521.1_ORF.53919	Klebsiella	Alpha
CP025963.2_ORF.65813.pdb	---------HHHHHHHHHHHHHHHS-----	30	15	0	50	0	80.5929	0.7	NZ_CP024528.1_ORF.82824	Klebsiella	Alpha
CP025963.2_ORF.65813.pdb	---------HHHHHHHHHHHHHHHS-----	30	15	0	50	0	80.5929	0.7	NZ_CP024535.1_ORF.82009	Klebsiella	Alpha
CP025963.2_ORF.65813.pdb	---------HHHHHHHHHHHHHHHS-----	30	15	0	50	0	80.5929	0.7	NZ_CP024545.1_ORF.66474	Klebsiella	Alpha
CP025963.2_ORF.65813.pdb	---------HHHHHHHHHHHHHHHS-----	30	15	0	50	0	80.5929	0.7	NZ_CP024548.1_ORF.66970	Klebsiella	Alpha
CP025963.2_ORF.65813.pdb	---------HHHHHHHHHHHHHHHS-----	30	15	0	50	0	80.5929	0.7	NZ_CP024549.1_ORF.82700	Klebsiella	Alpha
CP025963.2_ORF.65813.pdb	---------HHHHHHHHHHHHHHHS-----	30	15	0	50	0	80.5929	0.7	NZ_CP024556.1_ORF.82589	Klebsiella	Alpha
CP025963.2_ORF.65813.pdb	---------HHHHHHHHHHHHHHHS-----	30	15	0	50	0	80.5929	0.7	NZ_CP024570.1_ORF.82510	Klebsiella	Alpha
CP025963.2_ORF.65813.pdb	---------HHHHHHHHHHHHHHHS-----	30	15	0	50	0	80.5929	0.7	NZ_CP017994.1_ORF.10079	Klebsiella	Alpha
CP025963.2_ORF.65813.pdb	---------HHHHHHHHHHHHHHHS-----	30	15	0	50	0	80.5929	0.7	NZ_CP018056.1_ORF.70756	Klebsiella	Alpha
CP025963.2_ORF.65813.pdb	---------HHHHHHHHHHHHHHHS-----	30	15	0	50	0	80.5929	0.7	NZ_CP024838.1_ORF.94823	Klebsiella	Alpha
CP025963.2_ORF.65813.pdb	---------HHHHHHHHHHHHHHHS-----	30	15	0	50	0	80.5929	0.7	NZ_CP024834.1_ORF.86531	Klebsiella	Alpha
CP025963.2_ORF.65813.pdb	---------HHHHHHHHHHHHHHHS-----	30	15	0	50	0	80.5929	0.7	NZ_CP036371.1_ORF.85525	Klebsiella	Alpha
CP025963.2_ORF.65813.pdb	---------HHHHHHHHHHHHHHHS-----	30	15	0	50	0	80.5929	0.7	NZ_CP028583.2_ORF.85033	Klebsiella	Alpha
CP025963.2_ORF.65813.pdb	---------HHHHHHHHHHHHHHHS-----	30	15	0	50	0	80.5929	0.7	NZ_CP025005.1_ORF.51519	Klebsiella	Alpha
CP025963.2_ORF.65813.pdb	---------HHHHHHHHHHHHHHHS-----	30	15	0	50	0	80.5929	0.7	NZ_CP025008.1_ORF.51676	Klebsiella	Alpha
CP025963.2_ORF.65813.pdb	---------HHHHHHHHHHHHHHHS-----	30	15	0	50	0	80.5929	0.7	NZ_CP025037.1_ORF.69745	Klebsiella	Alpha
CP025963.2_ORF.65813.pdb	---------HHHHHHHHHHHHHHHS-----	30	15	0	50	0	80.5929	0.7	NZ_CP025080.1_ORF.51620	Klebsiella	Alpha
CP025963.2_ORF.65813.pdb	---------HHHHHHHHHHHHHHHS-----	30	15	0	50	0	80.5929	0.7	NZ_CP018306.1_ORF.39402	Klebsiella	Alpha
CP025963.2_ORF.65813.pdb	---------HHHHHHHHHHHHHHHS-----	30	15	0	50	0	80.5929	0.7	NZ_CP025143.1_ORF.50733	Klebsiella	Alpha
CP025963.2_ORF.65813.pdb	---------HHHHHHHHHHHHHHHS-----	30	15	0	50	0	80.5929	0.7	NZ_CP025140.1_ORF.84375	Klebsiella	Alpha
CP025963.2_ORF.65813.pdb	---------HHHHHHHHHHHHHHHS-----	30	15	0	50	0	80.5929	0.7	NZ_CP025146.1_ORF.83956	Klebsiella	Alpha
CP025963.2_ORF.65813.pdb	---------HHHHHHHHHHHHHHHS-----	30	15	0	50	0	80.5929	0.7	NZ_CP025456.1_ORF.18137	Klebsiella	Alpha
CP025963.2_ORF.65813.pdb	---------HHHHHHHHHHHHHHHS-----	30	15	0	50	0	80.5929	0.7	NZ_CP025466.1_ORF.34262	Klebsiella	Alpha
CP025963.2_ORF.65813.pdb	---------HHHHHHHHHHHHHHHS-----	30	15	0	50	0	80.5929	0.7	NZ_CP025461.1_ORF.18096	Klebsiella	Alpha
CP025963.2_ORF.65813.pdb	---------HHHHHHHHHHHHHHHS-----	30	15	0	50	0	80.5929	0.7	NZ_CP025541.3_ORF.33842	Klebsiella	Alpha
CP025963.2_ORF.65813.pdb	---------HHHHHHHHHHHHHHHS-----	30	15	0	50	0	80.5929	0.7	NZ_CP036300.1_ORF.51710	Klebsiella	Alpha
CP025963.2_ORF.65813.pdb	---------HHHHHHHHHHHHHHHS-----	30	15	0	50	0	80.5929	0.7	NZ_CP043357.1_ORF.51740	Klebsiella	Alpha
CP025963.2_ORF.65813.pdb	---------HHHHHHHHHHHHHHHS-----	30	15	0	50	0	80.5929	0.7	NZ_CP028783.2_ORF.51159	Klebsiella	Alpha
CP025963.2_ORF.65813.pdb	---------HHHHHHHHHHHHHHHS-----	30	15	0	50	0	80.5929	0.7	NZ_CP029384.2_ORF.86010	Klebsiella	Alpha
CP025963.2_ORF.65813.pdb	---------HHHHHHHHHHHHHHHS-----	30	15	0	50	0	80.5929	0.7	NZ_CP028787.2_ORF.81700	Klebsiella	Alpha
CP025963.2_ORF.65813.pdb	---------HHHHHHHHHHHHHHHS-----	30	15	0	50	0	80.5929	0.7	NZ_CP073285.1_ORF.85368	Klebsiella	Alpha
CP025963.2_ORF.65813.pdb	---------HHHHHHHHHHHHHHHS-----	30	15	0	50	0	80.5929	0.7	NZ_CP028548.2_ORF.68605	Klebsiella	Alpha
CP025963.2_ORF.65813.pdb	---------HHHHHHHHHHHHHHHS-----	30	15	0	50	0	80.5929	0.7	NZ_CP037963.1_ORF.80730	Klebsiella	Alpha
CP025963.2_ORF.65813.pdb	---------HHHHHHHHHHHHHHHS-----	30	15	0	50	0	80.5929	0.7	NZ_CP025951.1_ORF.54835	Klebsiella	Alpha
CP025963.2_ORF.65813.pdb	---------HHHHHHHHHHHHHHHS-----	30	15	0	50	0	80.5929	0.7	NZ_CP026177.1_ORF.43722	Klebsiella	Alpha
CP025963.2_ORF.65813.pdb	---------HHHHHHHHHHHHHHHS-----	30	15	0	50	0	80.5929	0.7	NZ_CP026178.1_ORF.29729	Klebsiella	Alpha
CP025963.2_ORF.65813.pdb	---------HHHHHHHHHHHHHHHS-----	30	15	0	50	0	80.5929	0.7	NZ_CP036327.1_ORF.30388	Klebsiella	Alpha
CP025963.2_ORF.65813.pdb	---------HHHHHHHHHHHHHHHS-----	30	15	0	50	0	80.5929	0.7	NZ_CP036450.1_ORF.1978	Klebsiella	Alpha
CP025963.2_ORF.65813.pdb	---------HHHHHHHHHHHHHHHS-----	30	15	0	50	0	80.5929	0.7	NZ_CP026392.1_ORF.60544	Klebsiella	Alpha
CP025963.2_ORF.65813.pdb	---------HHHHHHHHHHHHHHHS-----	30	15	0	50	0	80.5929	0.7	NZ_CP026586.1_ORF.49793	Klebsiella	Alpha
CP025963.2_ORF.65813.pdb	---------HHHHHHHHHHHHHHHS-----	30	15	0	50	0	80.5929	0.7	NZ_CP026751.1_ORF.58576	Klebsiella	Alpha
CP025963.2_ORF.65813.pdb	---------HHHHHHHHHHHHHHHS-----	30	15	0	50	0	80.5929	0.7	NZ_CP018883.1_ORF.87105	Klebsiella	Alpha
CP025963.2_ORF.65813.pdb	---------HHHHHHHHHHHHHHHS-----	30	15	0	50	0	80.5929	0.7	NZ_CP018885.1_ORF.5359	Klebsiella	Alpha
CP025963.2_ORF.65813.pdb	---------HHHHHHHHHHHHHHHS-----	30	15	0	50	0	80.5929	0.7	NZ_CP014123.1_ORF.82215	Klebsiella	Alpha
CP025963.2_ORF.65813.pdb	---------HHHHHHHHHHHHHHHS-----	30	15	0	50	0	80.5929	0.7	NZ_CP025211.1_ORF.67951	Klebsiella	Alpha
CP025963.2_ORF.65813.pdb	---------HHHHHHHHHHHHHHHS-----	30	15	0	50	0	80.5929	0.7	NZ_CP053364.1_ORF.45475	Klebsiella	Alpha
CP025963.2_ORF.65813.pdb	---------HHHHHHHHHHHHHHHS-----	30	15	0	50	0	80.5929	0.7	NZ_CP027146.1_ORF.74910	Klebsiella	Alpha
CP025963.2_ORF.65813.pdb	---------HHHHHHHHHHHHHHHS-----	30	15	0	50	0	80.5929	0.7	NZ_CP027160.1_ORF.13890	Klebsiella	Alpha
CP025963.2_ORF.65813.pdb	---------HHHHHHHHHHHHHHHS-----	30	15	0	50	0	80.5929	0.7	NZ_CP034039.1_ORF.52169	Klebsiella	Alpha
CP025963.2_ORF.65813.pdb	---------HHHHHHHHHHHHHHHS-----	30	15	0	50	0	80.5929	0.7	NZ_CP027189.1_ORF.82242	Klebsiella	Alpha
CP025963.2_ORF.65813.pdb	---------HHHHHHHHHHHHHHHS-----	30	15	0	50	0	80.5929	0.7	NZ_CP024429.1_ORF.34654	Klebsiella	Alpha
CP025963.2_ORF.65813.pdb	---------HHHHHHHHHHHHHHHS-----	30	15	0	50	0	80.5929	0.7	NZ_CP027612.1_ORF.23409	Klebsiella	Alpha
CP025963.2_ORF.65813.pdb	---------HHHHHHHHHHHHHHHS-----	30	15	0	50	0	80.5929	0.7	NZ_CP028176.1_ORF.75160	Klebsiella	Alpha
CP025963.2_ORF.65813.pdb	---------HHHHHHHHHHHHHHHS-----	30	15	0	50	0	80.5929	0.7	NZ_CP024874.1_ORF.71219	Klebsiella	Alpha
CP025963.2_ORF.65813.pdb	---------HHHHHHHHHHHHHHHS-----	30	15	0	50	0	80.5929	0.7	NZ_CP024916.1_ORF.34508	Klebsiella	Alpha
CP025963.2_ORF.65813.pdb	---------HHHHHHHHHHHHHHHS-----	30	15	0	50	0	80.5929	0.7	NZ_CP020498.1_ORF.49669	Klebsiella	Alpha
CP025963.2_ORF.65813.pdb	---------HHHHHHHHHHHHHHHS-----	30	15	0	50	0	80.5929	0.7	NZ_CP036305.1_ORF.85330	Klebsiella	Alpha
CP025963.2_ORF.65813.pdb	---------HHHHHHHHHHHHHHHS-----	30	15	0	50	0	80.5929	0.7	NZ_CP028797.2_ORF.83811	Klebsiella	Alpha
CP025963.2_ORF.65813.pdb	---------HHHHHHHHHHHHHHHS-----	30	15	0	50	0	80.5929	0.7	NZ_CP029388.1_ORF.44138	Klebsiella	Alpha
CP025963.2_ORF.65813.pdb	---------HHHHHHHHHHHHHHHS-----	30	15	0	50	0	80.5929	0.7	NZ_CP043353.1_ORF.85250	Klebsiella	Alpha
CP025963.2_ORF.65813.pdb	---------HHHHHHHHHHHHHHHS-----	30	15	0	50	0	80.5929	0.7	NZ_CP028793.2_ORF.83760	Klebsiella	Alpha
CP025963.2_ORF.65813.pdb	---------HHHHHHHHHHHHHHHS-----	30	15	0	50	0	80.5929	0.7	NZ_CP028716.1_ORF.19345	Klebsiella	Alpha
CP025963.2_ORF.65813.pdb	---------HHHHHHHHHHHHHHHS-----	30	15	0	50	0	80.5929	0.7	NZ_CP028932.1_ORF.42706	Klebsiella	Alpha
CP025963.2_ORF.65813.pdb	---------HHHHHHHHHHHHHHHS-----	30	15	0	50	0	80.5929	0.7	NZ_CP028953.1_ORF.84731	Klebsiella	Alpha
CP025963.2_ORF.65813.pdb	---------HHHHHHHHHHHHHHHS-----	30	15	0	50	0	80.5929	0.7	NZ_CP024038.1_ORF.38907	Klebsiella	Alpha
CP025963.2_ORF.65813.pdb	---------HHHHHHHHHHHHHHHS-----	30	15	0	50	0	80.5929	0.7	NZ_CP028990.1_ORF.53009	Klebsiella	Alpha
CP025963.2_ORF.65813.pdb	---------HHHHHHHHHHHHHHHS-----	30	15	0	50	0	80.5929	0.7	NZ_CP028994.1_ORF.2654	Klebsiella	Alpha
CP025963.2_ORF.65813.pdb	---------HHHHHHHHHHHHHHHS-----	30	15	0	50	0	80.5929	0.7	NZ_CP029099.1_ORF.51453	Klebsiella	Alpha
CP025963.2_ORF.65813.pdb	---------HHHHHHHHHHHHHHHS-----	30	15	0	50	0	80.5929	0.7	NZ_CP029137.1_ORF.1309	Klebsiella	Alpha
CP025963.2_ORF.65813.pdb	---------HHHHHHHHHHHHHHHS-----	30	15	0	50	0	80.5929	0.7	NZ_CP026495.1_ORF.81527	Klebsiella	Alpha
CP025963.2_ORF.65813.pdb	---------HHHHHHHHHHHHHHHS-----	30	15	0	50	0	80.5929	0.7	NZ_CP029582.1_ORF.7486	Klebsiella	Alpha
CP025963.2_ORF.65813.pdb	---------HHHHHHHHHHHHHHHS-----	30	15	0	50	0	80.5929	0.7	NZ_CP029587.1_ORF.91326	Klebsiella	Alpha
CP025963.2_ORF.65813.pdb	---------HHHHHHHHHHHHHHHS-----	30	15	0	50	0	80.5929	0.7	NZ_CP029590.1_ORF.92644	Klebsiella	Alpha
CP025963.2_ORF.65813.pdb	---------HHHHHHHHHHHHHHHS-----	30	15	0	50	0	80.5929	0.7	NZ_CP021165.1_ORF.64579	Klebsiella	Alpha
CP025963.2_ORF.65813.pdb	---------HHHHHHHHHHHHHHHS-----	30	15	0	50	0	80.5929	0.7	NZ_CP023249.1_ORF.52857	Klebsiella	Alpha
CP025963.2_ORF.65813.pdb	---------HHHHHHHHHHHHHHHS-----	30	15	0	50	0	80.5929	0.7	NZ_CP023722.1_ORF.37258	Klebsiella	Alpha
CP025963.2_ORF.65813.pdb	---------HHHHHHHHHHHHHHHS-----	30	15	0	50	0	80.5929	0.7	NZ_CP029738.1_ORF.89445	Klebsiella	Alpha
CP025963.2_ORF.65813.pdb	---------HHHHHHHHHHHHHHHS-----	30	15	0	50	0	80.5929	0.7	NZ_CP029722.1_ORF.56204	Klebsiella	Alpha
CP025963.2_ORF.65813.pdb	---------HHHHHHHHHHHHHHHS-----	30	15	0	50	0	80.5929	0.7	NZ_CP033396.2_ORF.85280	Klebsiella	Alpha
CP025963.2_ORF.65813.pdb	---------HHHHHHHHHHHHHHHS-----	30	15	0	50	0	80.5929	0.7	NZ_CP022611.1_ORF.73625	Klebsiella	Alpha
CP025963.2_ORF.65813.pdb	---------HHHHHHHHHHHHHHHS-----	30	15	0	50	0	80.5929	0.7	NZ_CP030174.1_ORF.34547	Klebsiella	Alpha
CP025963.2_ORF.65813.pdb	---------HHHHHHHHHHHHHHHS-----	30	15	0	50	0	80.5929	0.7	NZ_CP030172.1_ORF.80963	Klebsiella	Alpha
CP025963.2_ORF.65813.pdb	---------HHHHHHHHHHHHHHHS-----	30	15	0	50	0	80.5929	0.7	NZ_CP030269.1_ORF.56028	Klebsiella	Alpha
CP025963.2_ORF.65813.pdb	---------HHHHHHHHHHHHHHHS-----	30	15	0	50	0	80.5929	0.7	NZ_CP030341.1_ORF.49733	Klebsiella	Alpha
CP025963.2_ORF.65813.pdb	---------HHHHHHHHHHHHHHHS-----	30	15	0	50	0	80.5929	0.7	NZ_CP030923.1_ORF.61482	Klebsiella	Alpha
CP025963.2_ORF.65813.pdb	---------HHHHHHHHHHHHHHHS-----	30	15	0	50	0	80.5929	0.7	NZ_CP026130.1_ORF.69212	Klebsiella	Alpha
CP025963.2_ORF.65813.pdb	---------HHHHHHHHHHHHHHHS-----	30	15	0	50	0	80.5929	0.7	NZ_CP031577.1_ORF.58061	Klebsiella	Alpha
CP025963.2_ORF.65813.pdb	---------HHHHHHHHHHHHHHHS-----	30	15	0	50	0	80.5929	0.7	NZ_CP029689.1_ORF.41448	Klebsiella	Alpha
CP025963.2_ORF.65813.pdb	---------HHHHHHHHHHHHHHHS-----	30	15	0	50	0	80.5929	0.7	NZ_CP031789.1_ORF.80064	Klebsiella	Alpha
CP025963.2_ORF.65813.pdb	---------HHHHHHHHHHHHHHHS-----	30	15	0	50	0	80.5929	0.7	NZ_CP031800.1_ORF.90782	Klebsiella	Alpha
CP025963.2_ORF.65813.pdb	---------HHHHHHHHHHHHHHHS-----	30	15	0	50	0	80.5929	0.7	NZ_CP031808.1_ORF.83574	Klebsiella	Alpha
CP025963.2_ORF.65813.pdb	---------HHHHHHHHHHHHHHHS-----	30	15	0	50	0	80.5929	0.7	NZ_CP031814.1_ORF.49573	Klebsiella	Alpha
CP025963.2_ORF.65813.pdb	---------HHHHHHHHHHHHHHHS-----	30	15	0	50	0	80.5929	0.7	NZ_CP031792.1_ORF.81929	Klebsiella	Alpha
CP025963.2_ORF.68315.pdb	-HHHHHHHHHHHHHHHHHHHHH-	23	21	0	91.3043	0	84.3542	0.62	CP025963.2_ORF.68315	Klebsiella	Alpha
CP025963.2_ORF.68315.pdb	-HHHHHHHHHHHHHHHHHHHHH-	23	21	0	91.3043	0	84.3542	0.62	CP072456.1_ORF.70794	Klebsiella	Alpha
CP025963.2_ORF.68315.pdb	-HHHHHHHHHHHHHHHHHHHHH-	23	21	0	91.3043	0	84.3542	0.62	NC_012731.1_ORF.19528	Klebsiella	Alpha
CP025963.2_ORF.68315.pdb	-HHHHHHHHHHHHHHHHHHHHH-	23	21	0	91.3043	0	84.3542	0.62	NC_009648.1_ORF.33584	Klebsiella	Alpha
CP025963.2_ORF.68315.pdb	-HHHHHHHHHHHHHHHHHHHHH-	23	21	0	91.3043	0	84.3542	0.62	NC_011283.1_ORF.56939	Klebsiella	Alpha
CP025963.2_ORF.68315.pdb	-HHHHHHHHHHHHHHHHHHHHH-	23	21	0	91.3043	0	84.3542	0.62	NC_013850.1_ORF.71217	Klebsiella	Alpha
CP025963.2_ORF.68315.pdb	-HHHHHHHHHHHHHHHHHHHHH-	23	21	0	91.3043	0	84.3542	0.62	NC_017540.1_ORF.35049	Klebsiella	Alpha
CP025963.2_ORF.68315.pdb	-HHHHHHHHHHHHHHHHHHHHH-	23	21	0	91.3043	0	84.3542	0.62	NZ_CP007727.1_ORF.3468	Klebsiella	Alpha
CP025963.2_ORF.68315.pdb	-HHHHHHHHHHHHHHHHHHHHH-	23	21	0	91.3043	0	84.3542	0.62	NZ_CP008827.1_ORF.3468	Klebsiella	Alpha
CP025963.2_ORF.68315.pdb	-HHHHHHHHHHHHHHHHHHHHH-	23	21	0	91.3043	0	84.3542	0.62	NC_018522.1_ORF.86623	Klebsiella	Alpha
CP025963.2_ORF.68315.pdb	-HHHHHHHHHHHHHHHHHHHHH-	23	21	0	91.3043	0	84.3542	0.62	NZ_CP006659.2_ORF.20363	Klebsiella	Alpha
CP025963.2_ORF.68315.pdb	-HHHHHHHHHHHHHHHHHHHHH-	23	21	0	91.3043	0	84.3542	0.62	NZ_CP011980.1_ORF.52469	Klebsiella	Alpha
CP025963.2_ORF.68315.pdb	-HHHHHHHHHHHHHHHHHHHHH-	23	21	0	91.3043	0	84.3542	0.62	NZ_CP011976.1_ORF.86636	Klebsiella	Alpha
CP025963.2_ORF.68315.pdb	-HHHHHHHHHHHHHHHHHHHHH-	23	21	0	91.3043	0	84.3542	0.62	NZ_CP011985.1_ORF.69066	Klebsiella	Alpha
CP025963.2_ORF.68315.pdb	-HHHHHHHHHHHHHHHHHHHHH-	23	21	0	91.3043	0	84.3542	0.62	NZ_CP012883.1_ORF.27089	Klebsiella	Alpha
CP025963.2_ORF.68315.pdb	-HHHHHHHHHHHHHHHHHHHHH-	23	21	0	91.3043	0	84.3542	0.62	NC_022566.1_ORF.1045	Klebsiella	Alpha
CP025963.2_ORF.68315.pdb	-HHHHHHHHHHHHHHHHHHHHH-	23	21	0	91.3043	0	84.3542	0.62	NZ_CP003999.1_ORF.68765	Klebsiella	Alpha
CP025963.2_ORF.68315.pdb	-HHHHHHHHHHHHHHHHHHHHH-	23	21	0	91.3043	0	84.3542	0.62	NZ_CP006918.1_ORF.84912	Klebsiella	Alpha
CP025963.2_ORF.68315.pdb	-HHHHHHHHHHHHHHHHHHHHH-	23	21	0	91.3043	0	84.3542	0.62	NZ_CP006923.1_ORF.68306	Klebsiella	Alpha
CP025963.2_ORF.68315.pdb	-HHHHHHHHHHHHHHHHHHHHH-	23	21	0	91.3043	0	84.3542	0.62	NZ_CP007731.1_ORF.3375	Klebsiella	Alpha
CP025963.2_ORF.68315.pdb	-HHHHHHHHHHHHHHHHHHHHH-	23	21	0	91.3043	0	84.3542	0.62	NZ_CP008797.1_ORF.69039	Klebsiella	Alpha
CP025963.2_ORF.68315.pdb	-HHHHHHHHHHHHHHHHHHHHH-	23	21	0	91.3043	0	84.3542	0.62	NZ_CP008831.1_ORF.19665	Klebsiella	Alpha
CP025963.2_ORF.68315.pdb	-HHHHHHHHHHHHHHHHHHHHH-	23	21	0	91.3043	0	84.3542	0.62	NZ_CP006798.1_ORF.91056	Klebsiella	Alpha
CP025963.2_ORF.68315.pdb	-HHHHHHHHHHHHHHHHHHHHH-	23	21	0	91.3043	0	84.3542	0.62	NZ_CP009114.1_ORF.14237	Klebsiella	Alpha
CP025963.2_ORF.68315.pdb	-HHHHHHHHHHHHHHHHHHHHH-	23	21	0	91.3043	0	84.3542	0.62	NZ_CP023941.1_ORF.54767	Klebsiella	Alpha
CP025963.2_ORF.68315.pdb	-HHHHHHHHHHHHHHHHHHHHH-	23	21	0	91.3043	0	84.3542	0.62	NZ_CP023946.1_ORF.822	Klebsiella	Alpha
CP025963.2_ORF.68315.pdb	-HHHHHHHHHHHHHHHHHHHHH-	23	21	0	91.3043	0	84.3542	0.62	NZ_CP023913.1_ORF.54274	Klebsiella	Alpha
CP025963.2_ORF.68315.pdb	-HHHHHHHHHHHHHHHHHHHHH-	23	21	0	91.3043	0	84.3542	0.62	NZ_CP024191.1_ORF.68921	Klebsiella	Alpha
CP025963.2_ORF.68315.pdb	-HHHHHHHHHHHHHHHHHHHHH-	23	21	0	91.3043	0	84.3542	0.62	NZ_CP024489.1_ORF.73730	Klebsiella	Alpha
CP025963.2_ORF.68315.pdb	-HHHHHHHHHHHHHHHHHHHHH-	23	21	0	91.3043	0	84.3542	0.62	NZ_CP024496.1_ORF.67526	Klebsiella	Alpha
CP025963.2_ORF.68315.pdb	-HHHHHHHHHHHHHHHHHHHHH-	23	21	0	91.3043	0	84.3542	0.62	NZ_CP024458.1_ORF.18170	Klebsiella	Alpha
CP025963.2_ORF.68315.pdb	-HHHHHHHHHHHHHHHHHHHHH-	23	21	0	91.3043	0	84.3542	0.62	NZ_CP024563.1_ORF.52167	Klebsiella	Alpha
CP025963.2_ORF.68315.pdb	-HHHHHHHHHHHHHHHHHHHHH-	23	21	0	91.3043	0	84.3542	0.62	NZ_CP024542.1_ORF.85675	Klebsiella	Alpha
CP025963.2_ORF.68315.pdb	-HHHHHHHHHHHHHHHHHHHHH-	23	21	0	91.3043	0	84.3542	0.62	NZ_CP024521.1_ORF.88813	Klebsiella	Alpha
CP025963.2_ORF.68315.pdb	-HHHHHHHHHHHHHHHHHHHHH-	23	21	0	91.3043	0	84.3542	0.62	NZ_CP024528.1_ORF.52560	Klebsiella	Alpha
CP025963.2_ORF.68315.pdb	-HHHHHHHHHHHHHHHHHHHHH-	23	21	0	91.3043	0	84.3542	0.62	NZ_CP024535.1_ORF.68401	Klebsiella	Alpha
CP025963.2_ORF.68315.pdb	-HHHHHHHHHHHHHHHHHHHHH-	23	21	0	91.3043	0	84.3542	0.62	NZ_CP024545.1_ORF.85674	Klebsiella	Alpha
CP025963.2_ORF.68315.pdb	-HHHHHHHHHHHHHHHHHHHHH-	23	21	0	91.3043	0	84.3542	0.62	NZ_CP024548.1_ORF.53012	Klebsiella	Alpha
CP025963.2_ORF.68315.pdb	-HHHHHHHHHHHHHHHHHHHHH-	23	21	0	91.3043	0	84.3542	0.62	NZ_CP024549.1_ORF.52593	Klebsiella	Alpha
CP025963.2_ORF.68315.pdb	-HHHHHHHHHHHHHHHHHHHHH-	23	21	0	91.3043	0	84.3542	0.62	NZ_CP024556.1_ORF.68942	Klebsiella	Alpha
CP025963.2_ORF.68315.pdb	-HHHHHHHHHHHHHHHHHHHHH-	23	21	0	91.3043	0	84.3542	0.62	NZ_CP024570.1_ORF.52166	Klebsiella	Alpha
CP025963.2_ORF.68315.pdb	-HHHHHHHHHHHHHHHHHHHHH-	23	21	0	91.3043	0	84.3542	0.62	NZ_CP017994.1_ORF.47851	Klebsiella	Alpha
CP025963.2_ORF.68315.pdb	-HHHHHHHHHHHHHHHHHHHHH-	23	21	0	91.3043	0	84.3542	0.62	NZ_CP018056.1_ORF.89625	Klebsiella	Alpha
CP025963.2_ORF.68315.pdb	-HHHHHHHHHHHHHHHHHHHHH-	23	21	0	91.3043	0	84.3542	0.62	NZ_CP024838.1_ORF.63632	Klebsiella	Alpha
CP025963.2_ORF.68315.pdb	-HHHHHHHHHHHHHHHHHHHHH-	23	21	0	91.3043	0	84.3542	0.62	NZ_CP024834.1_ORF.88996	Klebsiella	Alpha
CP025963.2_ORF.68315.pdb	-HHHHHHHHHHHHHHHHHHHHH-	23	21	0	91.3043	0	84.3542	0.62	NZ_CP036371.1_ORF.18922	Klebsiella	Alpha
CP025963.2_ORF.68315.pdb	-HHHHHHHHHHHHHHHHHHHHH-	23	21	0	91.3043	0	84.3542	0.62	NZ_CP028583.2_ORF.87453	Klebsiella	Alpha
CP025963.2_ORF.68315.pdb	-HHHHHHHHHHHHHHHHHHHHH-	23	21	0	91.3043	0	84.3542	0.62	NZ_CP025005.1_ORF.70893	Klebsiella	Alpha
CP025963.2_ORF.68315.pdb	-HHHHHHHHHHHHHHHHHHHHH-	23	21	0	91.3043	0	84.3542	0.62	NZ_CP025008.1_ORF.54151	Klebsiella	Alpha
CP025963.2_ORF.68315.pdb	-HHHHHHHHHHHHHHHHHHHHH-	23	21	0	91.3043	0	84.3542	0.62	NZ_CP025037.1_ORF.89790	Klebsiella	Alpha
CP025963.2_ORF.68315.pdb	-HHHHHHHHHHHHHHHHHHHHH-	23	21	0	91.3043	0	84.3542	0.62	NZ_CP025080.1_ORF.71247	Klebsiella	Alpha
CP025963.2_ORF.68315.pdb	-HHHHHHHHHHHHHHHHHHHHH-	23	21	0	91.3043	0	84.3542	0.62	NZ_CP018306.1_ORF.41828	Klebsiella	Alpha
CP025963.2_ORF.68315.pdb	-HHHHHHHHHHHHHHHHHHHHH-	23	21	0	91.3043	0	84.3542	0.62	NZ_CP025143.1_ORF.70126	Klebsiella	Alpha
CP025963.2_ORF.68315.pdb	-HHHHHHHHHHHHHHHHHHHHH-	23	21	0	91.3043	0	84.3542	0.62	NZ_CP025140.1_ORF.53433	Klebsiella	Alpha
CP025963.2_ORF.68315.pdb	-HHHHHHHHHHHHHHHHHHHHH-	23	21	0	91.3043	0	84.3542	0.62	NZ_CP025146.1_ORF.69881	Klebsiella	Alpha
CP025963.2_ORF.68315.pdb	-HHHHHHHHHHHHHHHHHHHHH-	23	21	0	91.3043	0	84.3542	0.62	NZ_CP025456.1_ORF.37659	Klebsiella	Alpha
CP025963.2_ORF.68315.pdb	-HHHHHHHHHHHHHHHHHHHHH-	23	21	0	91.3043	0	84.3542	0.62	NZ_CP025466.1_ORF.3611	Klebsiella	Alpha
CP025963.2_ORF.68315.pdb	-HHHHHHHHHHHHHHHHHHHHH-	23	21	0	91.3043	0	84.3542	0.62	NZ_CP025461.1_ORF.20397	Klebsiella	Alpha
CP025963.2_ORF.68315.pdb	-HHHHHHHHHHHHHHHHHHHHH-	23	21	0	91.3043	0	84.3542	0.62	NZ_CP025541.3_ORF.36533	Klebsiella	Alpha
CP025963.2_ORF.68315.pdb	-HHHHHHHHHHHHHHHHHHHHH-	23	21	0	91.3043	0	84.3542	0.62	NZ_CP036300.1_ORF.71196	Klebsiella	Alpha
CP025963.2_ORF.68315.pdb	-HHHHHHHHHHHHHHHHHHHHH-	23	21	0	91.3043	0	84.3542	0.62	NZ_CP043357.1_ORF.71106	Klebsiella	Alpha
CP025963.2_ORF.68315.pdb	-HHHHHHHHHHHHHHHHHHHHH-	23	21	0	91.3043	0	84.3542	0.62	NZ_CP027064.2_ORF.90160	Klebsiella	Alpha
CP025963.2_ORF.68315.pdb	-HHHHHHHHHHHHHHHHHHHHH-	23	21	0	91.3043	0	84.3542	0.62	NZ_CP028783.2_ORF.70308	Klebsiella	Alpha
CP025963.2_ORF.68315.pdb	-HHHHHHHHHHHHHHHHHHHHH-	23	21	0	91.3043	0	84.3542	0.62	NZ_CP029384.2_ORF.54382	Klebsiella	Alpha
CP025963.2_ORF.68315.pdb	-HHHHHHHHHHHHHHHHHHHHH-	23	21	0	91.3043	0	84.3542	0.62	NZ_CP028787.2_ORF.68134	Klebsiella	Alpha
CP025963.2_ORF.68315.pdb	-HHHHHHHHHHHHHHHHHHHHH-	23	21	0	91.3043	0	84.3542	0.62	NZ_CP073285.1_ORF.54025	Klebsiella	Alpha
CP025963.2_ORF.68315.pdb	-HHHHHHHHHHHHHHHHHHHHH-	23	21	0	91.3043	0	84.3542	0.62	NZ_CP028548.2_ORF.54565	Klebsiella	Alpha
CP025963.2_ORF.68315.pdb	-HHHHHHHHHHHHHHHHHHHHH-	23	21	0	91.3043	0	84.3542	0.62	NZ_CP037963.1_ORF.67306	Klebsiella	Alpha
CP025963.2_ORF.68315.pdb	-HHHHHHHHHHHHHHHHHHHHH-	23	21	0	91.3043	0	84.3542	0.62	NZ_CP025951.1_ORF.74129	Klebsiella	Alpha
CP025963.2_ORF.68315.pdb	-HHHHHHHHHHHHHHHHHHHHH-	23	21	0	91.3043	0	84.3542	0.62	NZ_CP026177.1_ORF.28643	Klebsiella	Alpha
CP025963.2_ORF.68315.pdb	-HHHHHHHHHHHHHHHHHHHHH-	23	21	0	91.3043	0	84.3542	0.62	NZ_CP026178.1_ORF.49058	Klebsiella	Alpha
CP025963.2_ORF.68315.pdb	-HHHHHHHHHHHHHHHHHHHHH-	23	21	0	91.3043	0	84.3542	0.62	NZ_CP036327.1_ORF.16168	Klebsiella	Alpha
CP025963.2_ORF.68315.pdb	-HHHHHHHHHHHHHHHHHHHHH-	23	21	0	91.3043	0	84.3542	0.62	NZ_CP036450.1_ORF.4288	Klebsiella	Alpha
CP025963.2_ORF.68315.pdb	-HHHHHHHHHHHHHHHHHHHHH-	23	21	0	91.3043	0	84.3542	0.62	NZ_CP026392.1_ORF.80503	Klebsiella	Alpha
CP025963.2_ORF.68315.pdb	-HHHHHHHHHHHHHHHHHHHHH-	23	21	0	91.3043	0	84.3542	0.62	NZ_CP026586.1_ORF.52368	Klebsiella	Alpha
CP025963.2_ORF.68315.pdb	-HHHHHHHHHHHHHHHHHHHHH-	23	21	0	91.3043	0	84.3542	0.62	NZ_CP026751.1_ORF.77920	Klebsiella	Alpha
CP025963.2_ORF.68315.pdb	-HHHHHHHHHHHHHHHHHHHHH-	23	21	0	91.3043	0	84.3542	0.62	NZ_CP018883.1_ORF.89483	Klebsiella	Alpha
CP025963.2_ORF.68315.pdb	-HHHHHHHHHHHHHHHHHHHHH-	23	21	0	91.3043	0	84.3542	0.62	NZ_CP018885.1_ORF.41150	Klebsiella	Alpha
CP025963.2_ORF.68315.pdb	-HHHHHHHHHHHHHHHHHHHHH-	23	21	0	91.3043	0	84.3542	0.62	NZ_CP014123.1_ORF.84809	Klebsiella	Alpha
CP025963.2_ORF.68315.pdb	-HHHHHHHHHHHHHHHHHHHHH-	23	21	0	91.3043	0	84.3542	0.62	NZ_CP014071.1_ORF.21895	Klebsiella	Alpha
CP025963.2_ORF.68315.pdb	-HHHHHHHHHHHHHHHHHHHHH-	23	21	0	91.3043	0	84.3542	0.62	NZ_CP025211.1_ORF.70552	Klebsiella	Alpha
CP025963.2_ORF.68315.pdb	-HHHHHHHHHHHHHHHHHHHHH-	23	21	0	91.3043	0	84.3542	0.62	NZ_CP053364.1_ORF.30829	Klebsiella	Alpha
CP025963.2_ORF.68315.pdb	-HHHHHHHHHHHHHHHHHHHHH-	23	21	0	91.3043	0	84.3542	0.62	NZ_CP027146.1_ORF.61027	Klebsiella	Alpha
CP025963.2_ORF.68315.pdb	-HHHHHHHHHHHHHHHHHHHHH-	23	21	0	91.3043	0	84.3542	0.62	NZ_CP027160.1_ORF.517	Klebsiella	Alpha
CP025963.2_ORF.68315.pdb	-HHHHHHHHHHHHHHHHHHHHH-	23	21	0	91.3043	0	84.3542	0.62	NZ_CP034039.1_ORF.71746	Klebsiella	Alpha
CP025963.2_ORF.68315.pdb	-HHHHHHHHHHHHHHHHHHHHH-	23	21	0	91.3043	0	84.3542	0.62	NZ_CP027189.1_ORF.84844	Klebsiella	Alpha
CP025963.2_ORF.68315.pdb	-HHHHHHHHHHHHHHHHHHHHH-	23	21	0	91.3043	0	84.3542	0.62	NZ_CP024429.1_ORF.37028	Klebsiella	Alpha
CP025963.2_ORF.68315.pdb	-HHHHHHHHHHHHHHHHHHHHH-	23	21	0	91.3043	0	84.3542	0.62	NZ_CP027612.1_ORF.41432	Klebsiella	Alpha
CP025963.2_ORF.68315.pdb	-HHHHHHHHHHHHHHHHHHHHH-	23	21	0	91.3043	0	84.3542	0.62	NZ_CP023478.1_ORF.83063	Klebsiella	Alpha
CP025963.2_ORF.68315.pdb	-HHHHHHHHHHHHHHHHHHHHH-	23	21	0	91.3043	0	84.3542	0.62	NZ_CP028176.1_ORF.94011	Klebsiella	Alpha
CP025963.2_ORF.68315.pdb	-HHHHHHHHHHHHHHHHHHHHH-	23	21	0	91.3043	0	84.3542	0.62	NZ_CP024874.1_ORF.90371	Klebsiella	Alpha
CP025963.2_ORF.68315.pdb	-HHHHHHHHHHHHHHHHHHHHH-	23	21	0	91.3043	0	84.3542	0.62	NZ_CP024916.1_ORF.20258	Klebsiella	Alpha
CP025963.2_ORF.68315.pdb	-HHHHHHHHHHHHHHHHHHHHH-	23	21	0	91.3043	0	84.3542	0.62	NZ_CP020498.1_ORF.84997	Klebsiella	Alpha
CP025963.2_ORF.68315.pdb	-HHHHHHHHHHHHHHHHHHHHH-	23	21	0	91.3043	0	84.3542	0.62	NZ_CP036305.1_ORF.87817	Klebsiella	Alpha
CP025963.2_ORF.68315.pdb	-HHHHHHHHHHHHHHHHHHHHH-	23	21	0	91.3043	0	84.3542	0.62	NZ_CP028797.2_ORF.69504	Klebsiella	Alpha
CP025963.2_ORF.68315.pdb	-HHHHHHHHHHHHHHHHHHHHH-	23	21	0	91.3043	0	84.3542	0.62	NZ_CP029388.1_ORF.30154	Klebsiella	Alpha
CP025963.2_ORF.68315.pdb	-HHHHHHHHHHHHHHHHHHHHH-	23	21	0	91.3043	0	84.3542	0.62	NZ_CP043353.1_ORF.87670	Klebsiella	Alpha
CP025963.2_ORF.68315.pdb	-HHHHHHHHHHHHHHHHHHHHH-	23	21	0	91.3043	0	84.3542	0.62	NZ_CP028793.2_ORF.86272	Klebsiella	Alpha
CP025963.2_ORF.68315.pdb	-HHHHHHHHHHHHHHHHHHHHH-	23	21	0	91.3043	0	84.3542	0.62	NZ_CP028716.1_ORF.21927	Klebsiella	Alpha
CP025963.2_ORF.68315.pdb	-HHHHHHHHHHHHHHHHHHHHH-	23	21	0	91.3043	0	84.3542	0.62	NZ_CP028932.1_ORF.28590	Klebsiella	Alpha
CP025963.2_ORF.68315.pdb	-HHHHHHHHHHHHHHHHHHHHH-	23	21	0	91.3043	0	84.3542	0.62	NZ_CP028953.1_ORF.87027	Klebsiella	Alpha
CP025963.2_ORF.68315.pdb	-HHHHHHHHHHHHHHHHHHHHH-	23	21	0	91.3043	0	84.3542	0.62	NZ_CP024038.1_ORF.41219	Klebsiella	Alpha
CP025963.2_ORF.68315.pdb	-HHHHHHHHHHHHHHHHHHHHH-	23	21	0	91.3043	0	84.3542	0.62	NZ_CP028990.1_ORF.55305	Klebsiella	Alpha
CP025963.2_ORF.68315.pdb	-HHHHHHHHHHHHHHHHHHHHH-	23	21	0	91.3043	0	84.3542	0.62	NZ_CP028994.1_ORF.39452	Klebsiella	Alpha
CP025963.2_ORF.68315.pdb	-HHHHHHHHHHHHHHHHHHHHH-	23	21	0	91.3043	0	84.3542	0.62	NZ_CP029099.1_ORF.87480	Klebsiella	Alpha
CP025963.2_ORF.68315.pdb	-HHHHHHHHHHHHHHHHHHHHH-	23	21	0	91.3043	0	84.3542	0.62	NZ_CP029137.1_ORF.52347	Klebsiella	Alpha
CP025963.2_ORF.68315.pdb	-HHHHHHHHHHHHHHHHHHHHH-	23	21	0	91.3043	0	84.3542	0.62	NZ_CP026495.1_ORF.67586	Klebsiella	Alpha
CP025963.2_ORF.68315.pdb	-HHHHHHHHHHHHHHHHHHHHH-	23	21	0	91.3043	0	84.3542	0.62	NZ_CP029432.1_ORF.44672	Klebsiella	Alpha
CP025963.2_ORF.68315.pdb	-HHHHHHHHHHHHHHHHHHHHH-	23	21	0	91.3043	0	84.3542	0.62	NZ_CP029437.1_ORF.60190	Klebsiella	Alpha
CP025963.2_ORF.68315.pdb	-HHHHHHHHHHHHHHHHHHHHH-	23	21	0	91.3043	0	84.3542	0.62	NZ_CP029443.1_ORF.62309	Klebsiella	Alpha
CP025963.2_ORF.68315.pdb	-HHHHHHHHHHHHHHHHHHHHH-	23	21	0	91.3043	0	84.3542	0.62	NZ_CP029582.1_ORF.43754	Klebsiella	Alpha
CP025963.2_ORF.68315.pdb	-HHHHHHHHHHHHHHHHHHHHH-	23	21	0	91.3043	0	84.3542	0.62	NZ_CP029587.1_ORF.61163	Klebsiella	Alpha
CP025963.2_ORF.68315.pdb	-HHHHHHHHHHHHHHHHHHHHH-	23	21	0	91.3043	0	84.3542	0.62	NZ_CP029590.1_ORF.95007	Klebsiella	Alpha
CP025963.2_ORF.68315.pdb	-HHHHHHHHHHHHHHHHHHHHH-	23	21	0	91.3043	0	84.3542	0.62	NZ_CP029597.1_ORF.92826	Klebsiella	Alpha
CP025963.2_ORF.68315.pdb	-HHHHHHHHHHHHHHHHHHHHH-	23	21	0	91.3043	0	84.3542	0.62	NZ_CP021165.1_ORF.51210	Klebsiella	Alpha
CP025963.2_ORF.68315.pdb	-HHHHHHHHHHHHHHHHHHHHH-	23	21	0	91.3043	0	84.3542	0.62	NZ_CP023249.1_ORF.87859	Klebsiella	Alpha
CP025963.2_ORF.68315.pdb	-HHHHHHHHHHHHHHHHHHHHH-	23	21	0	91.3043	0	84.3542	0.62	NZ_CP023722.1_ORF.40122	Klebsiella	Alpha
CP025963.2_ORF.68315.pdb	-HHHHHHHHHHHHHHHHHHHHH-	23	21	0	91.3043	0	84.3542	0.62	NZ_CP029738.1_ORF.58834	Klebsiella	Alpha
CP025963.2_ORF.68315.pdb	-HHHHHHHHHHHHHHHHHHHHH-	23	21	0	91.3043	0	84.3542	0.62	NZ_CP029722.1_ORF.90716	Klebsiella	Alpha
CP025963.2_ORF.68315.pdb	-HHHHHHHHHHHHHHHHHHHHH-	23	21	0	91.3043	0	84.3542	0.62	NZ_CP033396.2_ORF.53977	Klebsiella	Alpha
CP025963.2_ORF.68315.pdb	-HHHHHHHHHHHHHHHHHHHHH-	23	21	0	91.3043	0	84.3542	0.62	NZ_CP022611.1_ORF.59421	Klebsiella	Alpha
CP025963.2_ORF.68315.pdb	-HHHHHHHHHHHHHHHHHHHHH-	23	21	0	91.3043	0	84.3542	0.62	NZ_CP030174.1_ORF.3534	Klebsiella	Alpha
CP025963.2_ORF.68315.pdb	-HHHHHHHHHHHHHHHHHHHHH-	23	21	0	91.3043	0	84.3542	0.62	NZ_CP030171.1_ORF.70416	Klebsiella	Alpha
CP025963.2_ORF.68315.pdb	-HHHHHHHHHHHHHHHHHHHHH-	23	21	0	91.3043	0	84.3542	0.62	NZ_CP030173.1_ORF.89267	Klebsiella	Alpha
CP025963.2_ORF.68315.pdb	-HHHHHHHHHHHHHHHHHHHHH-	23	21	0	91.3043	0	84.3542	0.62	NZ_CP030172.1_ORF.83508	Klebsiella	Alpha
CP025963.2_ORF.68315.pdb	-HHHHHHHHHHHHHHHHHHHHH-	23	21	0	91.3043	0	84.3542	0.62	NZ_CP030269.1_ORF.75115	Klebsiella	Alpha
CP025963.2_ORF.68315.pdb	-HHHHHHHHHHHHHHHHHHHHH-	23	21	0	91.3043	0	84.3542	0.62	NZ_CP030341.1_ORF.85629	Klebsiella	Alpha
CP025963.2_ORF.68315.pdb	-HHHHHHHHHHHHHHHHHHHHH-	23	21	0	91.3043	0	84.3542	0.62	NZ_CP016344.1_ORF.87916	Klebsiella	Alpha
CP025963.2_ORF.68315.pdb	-HHHHHHHHHHHHHHHHHHHHH-	23	21	0	91.3043	0	84.3542	0.62	NZ_CP030923.1_ORF.80164	Klebsiella	Alpha
CP025963.2_ORF.68315.pdb	-HHHHHHHHHHHHHHHHHHHHH-	23	21	0	91.3043	0	84.3542	0.62	NZ_CP026130.1_ORF.71983	Klebsiella	Alpha
CP025963.2_ORF.68315.pdb	-HHHHHHHHHHHHHHHHHHHHH-	23	21	0	91.3043	0	84.3542	0.62	NZ_CP031577.1_ORF.92442	Klebsiella	Alpha
CP025963.2_ORF.68315.pdb	-HHHHHHHHHHHHHHHHHHHHH-	23	21	0	91.3043	0	84.3542	0.62	NZ_CP029689.1_ORF.27136	Klebsiella	Alpha
CP025963.2_ORF.68315.pdb	-HHHHHHHHHHHHHHHHHHHHH-	23	21	0	91.3043	0	84.3542	0.62	NZ_CP018307.1_ORF.60484	Klebsiella	Alpha
CP025963.2_ORF.68315.pdb	-HHHHHHHHHHHHHHHHHHHHH-	23	21	0	91.3043	0	84.3542	0.62	NZ_CP031789.1_ORF.66787	Klebsiella	Alpha
CP025963.2_ORF.68315.pdb	-HHHHHHHHHHHHHHHHHHHHH-	23	21	0	91.3043	0	84.3542	0.62	NZ_CP031800.1_ORF.59098	Klebsiella	Alpha
CP025963.2_ORF.68315.pdb	-HHHHHHHHHHHHHHHHHHHHH-	23	21	0	91.3043	0	84.3542	0.62	NZ_CP031808.1_ORF.52961	Klebsiella	Alpha
CP025963.2_ORF.68315.pdb	-HHHHHHHHHHHHHHHHHHHHH-	23	21	0	91.3043	0	84.3542	0.62	NZ_CP031814.1_ORF.68556	Klebsiella	Alpha
CP025963.2_ORF.68315.pdb	-HHHHHHHHHHHHHHHHHHHHH-	23	21	0	91.3043	0	84.3542	0.62	NZ_CP031792.1_ORF.52002	Klebsiella	Alpha
CP025963.2_ORF.68315.pdb	-HHHHHHHHHHHHHHHHHHHHH-	23	21	0	91.3043	0	84.3542	0.62	NZ_CP031798.1_ORF.52083	Klebsiella	Alpha
CP025963.2_ORF.68315.pdb	-HHHHHHHHHHHHHHHHHHHHH-	23	21	0	91.3043	0	84.3542	0.62	NZ_CP031795.1_ORF.84655	Klebsiella	Alpha
CP025963.2_ORF.68315.pdb	-HHHHHHHHHHHHHHHHHHHHH-	23	21	0	91.3043	0	84.3542	0.62	NZ_CP031613.1_ORF.67777	Klebsiella	Alpha
CP025963.2_ORF.68315.pdb	-HHHHHHHHHHHHHHHHHHHHH-	23	21	0	91.3043	0	84.3542	0.62	NZ_CP023416.1_ORF.52620	Klebsiella	Alpha
CP025963.2_ORF.68315.pdb	-HHHHHHHHHHHHHHHHHHHHH-	23	21	0	91.3043	0	84.3542	0.62	NZ_CP031257.1_ORF.49938	Klebsiella	Alpha
CP025963.2_ORF.68315.pdb	-HHHHHHHHHHHHHHHHHHHHH-	23	21	0	91.3043	0	84.3542	0.62	NZ_CP032167.1_ORF.51743	Klebsiella	Alpha
CP025963.2_ORF.68315.pdb	-HHHHHHHHHHHHHHHHHHHHH-	23	21	0	91.3043	0	84.3542	0.62	NZ_CP032178.1_ORF.9074	Klebsiella	Alpha
CP025963.2_ORF.68315.pdb	-HHHHHHHHHHHHHHHHHHHHH-	23	21	0	91.3043	0	84.3542	0.62	NZ_CP032175.1_ORF.26440	Klebsiella	Alpha
CP025963.2_ORF.68315.pdb	-HHHHHHHHHHHHHHHHHHHHH-	23	21	0	91.3043	0	84.3542	0.62	NZ_CP032185.1_ORF.1739	Klebsiella	Alpha
CP025963.2_ORF.68315.pdb	-HHHHHHHHHHHHHHHHHHHHH-	23	21	0	91.3043	0	84.3542	0.62	NZ_CP032200.1_ORF.95857	Klebsiella	Alpha
CP025963.2_ORF.68315.pdb	-HHHHHHHHHHHHHHHHHHHHH-	23	21	0	91.3043	0	84.3542	0.62	NZ_CP032207.1_ORF.25674	Klebsiella	Alpha
CP025963.2_ORF.68315.pdb	-HHHHHHHHHHHHHHHHHHHHH-	23	21	0	91.3043	0	84.3542	0.62	NZ_CP032222.1_ORF.15286	Klebsiella	Alpha
CP025963.2_ORF.68315.pdb	-HHHHHHHHHHHHHHHHHHHHH-	23	21	0	91.3043	0	84.3542	0.62	NZ_AP018747.1_ORF.69408	Klebsiella	Alpha
CP025963.2_ORF.68315.pdb	-HHHHHHHHHHHHHHHHHHHHH-	23	21	0	91.3043	0	84.3542	0.62	NZ_AP018750.1_ORF.57119	Klebsiella	Alpha
CP025963.2_ORF.68315.pdb	-HHHHHHHHHHHHHHHHHHHHH-	23	21	0	91.3043	0	84.3542	0.62	NZ_AP018753.1_ORF.57118	Klebsiella	Alpha
CP025963.2_ORF.68315.pdb	-HHHHHHHHHHHHHHHHHHHHH-	23	21	0	91.3043	0	84.3542	0.62	NZ_AP018671.1_ORF.54377	Klebsiella	Alpha
CP025963.2_ORF.68315.pdb	-HHHHHHHHHHHHHHHHHHHHH-	23	21	0	91.3043	0	84.3542	0.62	NZ_CP031817.1_ORF.50998	Klebsiella	Alpha
CP025963.2_ORF.68315.pdb	-HHHHHHHHHHHHHHHHHHHHH-	23	21	0	91.3043	0	84.3542	0.62	NZ_CP022916.1_ORF.85350	Klebsiella	Alpha
CP025963.2_ORF.68315.pdb	-HHHHHHHHHHHHHHHHHHHHH-	23	21	0	91.3043	0	84.3542	0.62	NZ_CP022922.1_ORF.85292	Klebsiella	Alpha
CP025963.2_ORF.68315.pdb	-HHHHHHHHHHHHHHHHHHHHH-	23	21	0	91.3043	0	84.3542	0.62	NZ_CP022919.1_ORF.85085	Klebsiella	Alpha
CP025963.2_ORF.68315.pdb	-HHHHHHHHHHHHHHHHHHHHH-	23	21	0	91.3043	0	84.3542	0.62	NZ_CP022924.1_ORF.52597	Klebsiella	Alpha
CP025963.2_ORF.68315.pdb	-HHHHHHHHHHHHHHHHHHHHH-	23	21	0	91.3043	0	84.3542	0.62	NZ_CP032831.1_ORF.84897	Klebsiella	Alpha
CP025963.2_ORF.68315.pdb	-HHHHHHHHHHHHHHHHHHHHH-	23	21	0	91.3043	0	84.3542	0.62	NZ_CP032833.1_ORF.43945	Klebsiella	Alpha
CP025963.2_ORF.68315.pdb	-HHHHHHHHHHHHHHHHHHHHH-	23	21	0	91.3043	0	84.3542	0.62	NZ_CP028478.1_ORF.51551	Klebsiella	Alpha
CP025963.2_ORF.68315.pdb	-HHHHHHHHHHHHHHHHHHHHH-	23	21	0	91.3043	0	84.3542	0.62	NZ_CP033405.1_ORF.87500	Klebsiella	Alpha
CP025963.2_ORF.68315.pdb	-HHHHHHHHHHHHHHHHHHHHH-	23	21	0	91.3043	0	84.3542	0.62	NZ_CP033625.1_ORF.69839	Klebsiella	Alpha
CP025963.2_ORF.68315.pdb	-HHHHHHHHHHHHHHHHHHHHH-	23	21	0	91.3043	0	84.3542	0.62	NZ_CP033631.1_ORF.56139	Klebsiella	Alpha
CP025963.2_ORF.68315.pdb	-HHHHHHHHHHHHHHHHHHHHH-	23	21	0	91.3043	0	84.3542	0.62	NZ_CP033756.1_ORF.44212	Klebsiella	Alpha
CP025963.2_ORF.68315.pdb	-HHHHHHHHHHHHHHHHHHHHH-	23	21	0	91.3043	0	84.3542	0.62	NZ_CP033777.1_ORF.51595	Klebsiella	Alpha
CP025963.2_ORF.68315.pdb	-HHHHHHHHHHHHHHHHHHHHH-	23	21	0	91.3043	0	84.3542	0.62	NZ_CP033946.1_ORF.52978	Klebsiella	Alpha
CP025963.2_ORF.68315.pdb	-HHHHHHHHHHHHHHHHHHHHH-	23	21	0	91.3043	0	84.3542	0.62	NZ_CP034045.1_ORF.52925	Klebsiella	Alpha
CP025963.2_ORF.68315.pdb	-HHHHHHHHHHHHHHHHHHHHH-	23	21	0	91.3043	0	84.3542	0.62	NZ_CP034082.1_ORF.87873	Klebsiella	Alpha
CP025963.2_ORF.68315.pdb	-HHHHHHHHHHHHHHHHHHHHH-	23	21	0	91.3043	0	84.3542	0.62	NZ_CP034076.1_ORF.70388	Klebsiella	Alpha
CP025963.2_ORF.68315.pdb	-HHHHHHHHHHHHHHHHHHHHH-	23	21	0	91.3043	0	84.3542	0.62	NZ_CP034077.1_ORF.70387	Klebsiella	Alpha
CP025963.2_ORF.68315.pdb	-HHHHHHHHHHHHHHHHHHHHH-	23	21	0	91.3043	0	84.3542	0.62	NZ_CP034123.1_ORF.54293	Klebsiella	Alpha
CP025963.2_ORF.68315.pdb	-HHHHHHHHHHHHHHHHHHHHH-	23	21	0	91.3043	0	84.3542	0.62	NZ_CP023839.1_ORF.70677	Klebsiella	Alpha
CP025963.2_ORF.68315.pdb	-HHHHHHHHHHHHHHHHHHHHH-	23	21	0	91.3043	0	84.3542	0.62	NZ_CP034249.1_ORF.86499	Klebsiella	Alpha
CP025963.2_ORF.68315.pdb	-HHHHHHHHHHHHHHHHHHHHH-	23	21	0	91.3043	0	84.3542	0.62	NZ_CP024707.1_ORF.53163	Klebsiella	Alpha
CP025963.2_ORF.68315.pdb	-HHHHHHHHHHHHHHHHHHHHH-	23	21	0	91.3043	0	84.3542	0.62	NZ_CP034281.1_ORF.87205	Klebsiella	Alpha
CP025963.2_ORF.68315.pdb	-HHHHHHHHHHHHHHHHHHHHH-	23	21	0	91.3043	0	84.3542	0.62	NZ_CP078033.1_ORF.87095	Klebsiella	Alpha
CP025963.2_ORF.68315.pdb	-HHHHHHHHHHHHHHHHHHHHH-	23	21	0	91.3043	0	84.3542	0.62	NZ_CP026021.1_ORF.84373	Klebsiella	Alpha
CP025963.2_ORF.68315.pdb	-HHHHHHHHHHHHHHHHHHHHH-	23	21	0	91.3043	0	84.3542	0.62	NZ_CP034678.1_ORF.65026	Klebsiella	Alpha
CP025963.2_ORF.68315.pdb	-HHHHHHHHHHHHHHHHHHHHH-	23	21	0	91.3043	0	84.3542	0.62	NZ_CP034760.1_ORF.67918	Klebsiella	Alpha
CP025963.2_ORF.68315.pdb	-HHHHHHHHHHHHHHHHHHHHH-	23	21	0	91.3043	0	84.3542	0.62	NZ_CP022444.1_ORF.26164	Klebsiella	Alpha
CP025963.2_ORF.68315.pdb	-HHHHHHHHHHHHHHHHHHHHH-	23	21	0	91.3043	0	84.3542	0.62	NZ_CP025576.1_ORF.68297	Klebsiella	Alpha
CP025963.2_ORF.68315.pdb	-HHHHHHHHHHHHHHHHHHHHH-	23	21	0	91.3043	0	84.3542	0.62	NZ_CP032354.1_ORF.88704	Klebsiella	Alpha
CP025963.2_ORF.68315.pdb	-HHHHHHHHHHHHHHHHHHHHH-	23	21	0	91.3043	0	84.3542	0.62	NZ_CP025684.1_ORF.67986	Klebsiella	Alpha
CP025963.2_ORF.68315.pdb	-HHHHHHHHHHHHHHHHHHHHH-	23	21	0	91.3043	0	84.3542	0.62	NZ_CP035383.1_ORF.70998	Klebsiella	Alpha
CP025963.2_ORF.68315.pdb	-HHHHHHHHHHHHHHHHHHHHH-	23	21	0	91.3043	0	84.3542	0.62	NZ_CP026132.1_ORF.55071	Klebsiella	Alpha
CP025963.2_ORF.68315.pdb	-HHHHHHHHHHHHHHHHHHHHH-	23	21	0	91.3043	0	84.3542	0.62	NZ_CP026136.1_ORF.89265	Klebsiella	Alpha
CP025963.2_ORF.68315.pdb	-HHHHHHHHHHHHHHHHHHHHH-	23	21	0	91.3043	0	84.3542	0.62	NZ_CP026140.1_ORF.71935	Klebsiella	Alpha
CP025963.2_ORF.68315.pdb	-HHHHHHHHHHHHHHHHHHHHH-	23	21	0	91.3043	0	84.3542	0.62	NZ_CP026160.1_ORF.51298	Klebsiella	Alpha
CP025963.2_ORF.68315.pdb	-HHHHHHHHHHHHHHHHHHHHH-	23	21	0	91.3043	0	84.3542	0.62	NZ_CP026162.1_ORF.53384	Klebsiella	Alpha
CP025963.2_ORF.68315.pdb	-HHHHHHHHHHHHHHHHHHHHH-	23	21	0	91.3043	0	84.3542	0.62	NZ_CP026145.1_ORF.54806	Klebsiella	Alpha
CP025963.2_ORF.68315.pdb	-HHHHHHHHHHHHHHHHHHHHH-	23	21	0	91.3043	0	84.3542	0.62	NZ_CP026149.1_ORF.72347	Klebsiella	Alpha
CP025963.2_ORF.68315.pdb	-HHHHHHHHHHHHHHHHHHHHH-	23	21	0	91.3043	0	84.3542	0.62	NZ_CP026155.1_ORF.72467	Klebsiella	Alpha
CP025963.2_ORF.68315.pdb	-HHHHHHHHHHHHHHHHHHHHH-	23	21	0	91.3043	0	84.3542	0.62	NZ_CP026159.1_ORF.84320	Klebsiella	Alpha
CP025963.2_ORF.68315.pdb	-HHHHHHHHHHHHHHHHHHHHH-	23	21	0	91.3043	0	84.3542	0.62	NZ_CP026164.1_ORF.82305	Klebsiella	Alpha
CP025963.2_ORF.68315.pdb	-HHHHHHHHHHHHHHHHHHHHH-	23	21	0	91.3043	0	84.3542	0.62	NZ_CP026157.1_ORF.81416	Klebsiella	Alpha
CP025963.2_ORF.68315.pdb	-HHHHHHHHHHHHHHHHHHHHH-	23	21	0	91.3043	0	84.3542	0.62	NZ_CP034408.1_ORF.14444	Klebsiella	Alpha
CP025963.2_ORF.68315.pdb	-HHHHHHHHHHHHHHHHHHHHH-	23	21	0	91.3043	0	84.3542	0.62	NZ_CP035531.1_ORF.33460	Klebsiella	Alpha
CP025963.2_ORF.68315.pdb	-HHHHHHHHHHHHHHHHHHHHH-	23	21	0	91.3043	0	84.3542	0.62	NZ_CP035540.1_ORF.52261	Klebsiella	Alpha
CP025963.2_ORF.68315.pdb	-HHHHHHHHHHHHHHHHHHHHH-	23	21	0	91.3043	0	84.3542	0.62	NZ_CP036187.1_ORF.85494	Klebsiella	Alpha
CP025963.2_ORF.68315.pdb	-HHHHHHHHHHHHHHHHHHHHH-	23	21	0	91.3043	0	84.3542	0.62	NZ_CP036190.1_ORF.59589	Klebsiella	Alpha
CP025963.2_ORF.68315.pdb	-HHHHHHHHHHHHHHHHHHHHH-	23	21	0	91.3043	0	84.3542	0.62	NZ_CP035929.1_ORF.84691	Klebsiella	Alpha
CP025963.2_ORF.68315.pdb	-HHHHHHHHHHHHHHHHHHHHH-	23	21	0	91.3043	0	84.3542	0.62	NZ_CP036335.1_ORF.75081	Klebsiella	Alpha
CP025963.2_ORF.68315.pdb	-HHHHHHHHHHHHHHHHHHHHH-	23	21	0	91.3043	0	84.3542	0.62	NZ_CP009208.1_ORF.75540	Klebsiella	Alpha
CP025963.2_ORF.68315.pdb	-HHHHHHHHHHHHHHHHHHHHH-	23	21	0	91.3043	0	84.3542	0.62	NZ_CP008929.1_ORF.25024	Klebsiella	Alpha
CP025963.2_ORF.68315.pdb	-HHHHHHHHHHHHHHHHHHHHH-	23	21	0	91.3043	0	84.3542	0.62	NZ_CP009771.1_ORF.3602	Klebsiella	Alpha
CP025963.2_ORF.68315.pdb	-HHHHHHHHHHHHHHHHHHHHH-	23	21	0	91.3043	0	84.3542	0.62	NZ_CP009775.1_ORF.20594	Klebsiella	Alpha
CP025963.2_ORF.68315.pdb	-HHHHHHHHHHHHHHHHHHHHH-	23	21	0	91.3043	0	84.3542	0.62	NZ_CP009461.1_ORF.66351	Klebsiella	Alpha
CP025963.2_ORF.68315.pdb	-HHHHHHHHHHHHHHHHHHHHH-	23	21	0	91.3043	0	84.3542	0.62	NZ_CP009863.1_ORF.19889	Klebsiella	Alpha
CP025963.2_ORF.68315.pdb	-HHHHHHHHHHHHHHHHHHHHH-	23	21	0	91.3043	0	84.3542	0.62	NZ_CP009872.1_ORF.19861	Klebsiella	Alpha
CP025963.2_ORF.68315.pdb	-HHHHHHHHHHHHHHHHHHHHH-	23	21	0	91.3043	0	84.3542	0.62	NZ_CP009876.1_ORF.62423	Klebsiella	Alpha
CP025963.2_ORF.68315.pdb	-HHHHHHHHHHHHHHHHHHHHH-	23	21	0	91.3043	0	84.3542	0.62	NZ_CP009274.2_ORF.89039	Klebsiella	Alpha
CP025963.2_ORF.68315.pdb	-HHHHHHHHHHHHHHHHHHHHH-	23	21	0	91.3043	0	84.3542	0.62	NZ_CP006738.1_ORF.69089	Klebsiella	Alpha
CP025963.2_ORF.68315.pdb	-HHHHHHHHHHHHHHHHHHHHH-	23	21	0	91.3043	0	84.3542	0.62	NZ_CP010392.1_ORF.68623	Klebsiella	Alpha
CP025963.2_ORF.68315.pdb	-HHHHHHHHHHHHHHHHHHHHH-	23	21	0	91.3043	0	84.3542	0.62	NZ_CP006722.1_ORF.53048	Klebsiella	Alpha
CP025963.2_ORF.68315.pdb	-HHHHHHHHHHHHHHHHHHHHH-	23	21	0	91.3043	0	84.3542	0.62	NZ_CP010523.2_ORF.54793	Klebsiella	Alpha
CP025963.2_ORF.68315.pdb	-HHHHHHHHHHHHHHHHHHHHH-	23	21	0	91.3043	0	84.3542	0.62	NZ_CP063403.1_ORF.84672	Klebsiella	Alpha
CP025963.2_ORF.68315.pdb	-HHHHHHHHHHHHHHHHHHHHH-	23	21	0	91.3043	0	84.3542	0.62	NZ_FO834906.1_ORF.37511	Klebsiella	Alpha
CP025963.2_ORF.68315.pdb	-HHHHHHHHHHHHHHHHHHHHH-	23	21	0	91.3043	0	84.3542	0.62	NZ_CP011578.1_ORF.30557	Klebsiella	Alpha
CP025963.2_ORF.68315.pdb	-HHHHHHHHHHHHHHHHHHHHH-	23	21	0	91.3043	0	84.3542	0.62	NZ_CP011624.1_ORF.77409	Klebsiella	Alpha
CP025963.2_ORF.68315.pdb	-HHHHHHHHHHHHHHHHHHHHH-	23	21	0	91.3043	0	84.3542	0.62	NZ_CP036365.1_ORF.40099	Klebsiella	Alpha
CP025963.2_ORF.68315.pdb	-HHHHHHHHHHHHHHHHHHHHH-	23	21	0	91.3043	0	84.3542	0.62	NZ_CP036442.1_ORF.3992	Klebsiella	Alpha
CP025963.2_ORF.68315.pdb	-HHHHHHHHHHHHHHHHHHHHH-	23	21	0	91.3043	0	84.3542	0.62	NZ_CP036438.1_ORF.25827	Klebsiella	Alpha
CP025963.2_ORF.68315.pdb	-HHHHHHHHHHHHHHHHHHHHH-	23	21	0	91.3043	0	84.3542	0.62	NZ_CP034778.1_ORF.68406	Klebsiella	Alpha
CP025963.2_ORF.68315.pdb	-HHHHHHHHHHHHHHHHHHHHH-	23	21	0	91.3043	0	84.3542	0.62	NZ_CP031849.1_ORF.83133	Klebsiella	Alpha
CP025963.2_ORF.68315.pdb	-HHHHHHHHHHHHHHHHHHHHH-	23	21	0	91.3043	0	84.3542	0.62	NZ_CP037742.1_ORF.69779	Klebsiella	Alpha
CP025963.2_ORF.68315.pdb	-HHHHHHHHHHHHHHHHHHHHH-	23	21	0	91.3043	0	84.3542	0.62	NZ_CP037927.1_ORF.35961	Klebsiella	Alpha
CP025963.2_ORF.68315.pdb	-HHHHHHHHHHHHHHHHHHHHH-	23	21	0	91.3043	0	84.3542	0.62	NZ_CP040533.1_ORF.70076	Klebsiella	Alpha
CP025963.2_ORF.68315.pdb	-HHHHHHHHHHHHHHHHHHHHH-	23	21	0	91.3043	0	84.3542	0.62	NZ_CP040545.1_ORF.53804	Klebsiella	Alpha
CP025963.2_ORF.68315.pdb	-HHHHHHHHHHHHHHHHHHHHH-	23	21	0	91.3043	0	84.3542	0.62	NZ_CP040539.1_ORF.65245	Klebsiella	Alpha
CP025963.2_ORF.68315.pdb	-HHHHHHHHHHHHHHHHHHHHH-	23	21	0	91.3043	0	84.3542	0.62	NZ_CP040593.1_ORF.64462	Klebsiella	Alpha
CP025963.2_ORF.68315.pdb	-HHHHHHHHHHHHHHHHHHHHH-	23	21	0	91.3043	0	84.3542	0.62	NZ_CP040724.1_ORF.12432	Klebsiella	Alpha
CP025963.2_ORF.68315.pdb	-HHHHHHHHHHHHHHHHHHHHH-	23	21	0	91.3043	0	84.3542	0.62	NZ_CP032163.1_ORF.88131	Klebsiella	Alpha
CP025963.2_ORF.68315.pdb	-HHHHHHHHHHHHHHHHHHHHH-	23	21	0	91.3043	0	84.3542	0.62	NZ_CP040993.1_ORF.40416	Klebsiella	Alpha
CP025963.2_ORF.68315.pdb	-HHHHHHHHHHHHHHHHHHHHH-	23	21	0	91.3043	0	84.3542	0.62	NZ_CP041082.1_ORF.88201	Klebsiella	Alpha
CP025963.2_ORF.68315.pdb	-HHHHHHHHHHHHHHHHHHHHH-	23	21	0	91.3043	0	84.3542	0.62	NZ_CP033954.1_ORF.71431	Klebsiella	Alpha
CP025963.2_ORF.68315.pdb	-HHHHHHHHHHHHHHHHHHHHH-	23	21	0	91.3043	0	84.3542	0.62	NZ_CP033960.1_ORF.54278	Klebsiella	Alpha
CP025963.2_ORF.68315.pdb	-HHHHHHHHHHHHHHHHHHHHH-	23	21	0	91.3043	0	84.3542	0.62	NZ_CP041353.1_ORF.84231	Klebsiella	Alpha
CP025963.2_ORF.68315.pdb	-HHHHHHHHHHHHHHHHHHHHH-	23	21	0	91.3043	0	84.3542	0.62	NZ_CP040363.1_ORF.77901	Klebsiella	Alpha
CP025963.2_ORF.68315.pdb	-HHHHHHHHHHHHHHHHHHHHH-	23	21	0	91.3043	0	84.3542	0.62	NZ_CP041644.1_ORF.97332	Klebsiella	Alpha
CP025963.2_ORF.68315.pdb	-HHHHHHHHHHHHHHHHHHHHH-	23	21	0	91.3043	0	84.3542	0.62	NZ_CP054403.1_ORF.50639	Klebsiella	Alpha
CP025963.2_ORF.68315.pdb	-HHHHHHHHHHHHHHHHHHHHH-	23	21	0	91.3043	0	84.3542	0.62	NZ_CP054400.1_ORF.50638	Klebsiella	Alpha
CP025963.2_ORF.68315.pdb	-HHHHHHHHHHHHHHHHHHHHH-	23	21	0	91.3043	0	84.3542	0.62	NZ_CP054406.1_ORF.50639	Klebsiella	Alpha
CP025963.2_ORF.68315.pdb	-HHHHHHHHHHHHHHHHHHHHH-	23	21	0	91.3043	0	84.3542	0.62	NZ_CP030070.1_ORF.34896	Klebsiella	Alpha
CP025963.2_ORF.68315.pdb	-HHHHHHHHHHHHHHHHHHHHH-	23	21	0	91.3043	0	84.3542	0.62	NZ_CP030072.1_ORF.19653	Klebsiella	Alpha
CP025963.2_ORF.68315.pdb	-HHHHHHHHHHHHHHHHHHHHH-	23	21	0	91.3043	0	84.3542	0.62	NZ_CP041639.1_ORF.51453	Klebsiella	Alpha
CP025963.2_ORF.68315.pdb	-HHHHHHHHHHHHHHHHHHHHH-	23	21	0	91.3043	0	84.3542	0.62	NZ_CP082753.1_ORF.71376	Klebsiella	Alpha
CP025963.2_ORF.68315.pdb	-HHHHHHHHHHHHHHHHHHHHH-	23	21	0	91.3043	0	84.3542	0.62	NZ_CP082759.1_ORF.71309	Klebsiella	Alpha
CP025963.2_ORF.68315.pdb	-HHHHHHHHHHHHHHHHHHHHH-	23	21	0	91.3043	0	84.3542	0.62	NZ_CP082765.1_ORF.71628	Klebsiella	Alpha
CP025963.2_ORF.68315.pdb	-HHHHHHHHHHHHHHHHHHHHH-	23	21	0	91.3043	0	84.3542	0.62	NZ_CP041927.1_ORF.24386	Klebsiella	Alpha
CP025963.2_ORF.68315.pdb	-HHHHHHHHHHHHHHHHHHHHH-	23	21	0	91.3043	0	84.3542	0.62	NZ_CP043047.1_ORF.27420	Klebsiella	Alpha
CP025963.2_ORF.68315.pdb	-HHHHHHHHHHHHHHHHHHHHH-	23	21	0	91.3043	0	84.3542	0.62	NZ_CP041022.1_ORF.52888	Klebsiella	Alpha
CP025963.2_ORF.68315.pdb	-HHHHHHHHHHHHHHHHHHHHH-	23	21	0	91.3043	0	84.3542	0.62	NZ_CP043562.1_ORF.49903	Klebsiella	Alpha
CP025963.2_ORF.68315.pdb	-HHHHHHHHHHHHHHHHHHHHH-	23	21	0	91.3043	0	84.3542	0.62	NZ_CP043932.1_ORF.91201	Klebsiella	Alpha
CP025963.2_ORF.68315.pdb	-HHHHHHHHHHHHHHHHHHHHH-	23	21	0	91.3043	0	84.3542	0.62	NZ_CP043928.1_ORF.64876	Klebsiella	Alpha
CP025963.2_ORF.68315.pdb	-HHHHHHHHHHHHHHHHHHHHH-	23	21	0	91.3043	0	84.3542	0.62	NZ_CP044039.1_ORF.72200	Klebsiella	Alpha
CP025963.2_ORF.68315.pdb	-HHHHHHHHHHHHHHHHHHHHH-	23	21	0	91.3043	0	84.3542	0.62	NZ_CP044033.1_ORF.96691	Klebsiella	Alpha
CP025963.2_ORF.68315.pdb	-HHHHHHHHHHHHHHHHHHHHH-	23	21	0	91.3043	0	84.3542	0.62	NZ_CP044047.1_ORF.1745	Klebsiella	Alpha
CP025963.2_ORF.68315.pdb	-HHHHHHHHHHHHHHHHHHHHH-	23	21	0	91.3043	0	84.3542	0.62	NZ_CP044050.1_ORF.33	Klebsiella	Alpha
CP025963.2_ORF.68315.pdb	-HHHHHHHHHHHHHHHHHHHHH-	23	21	0	91.3043	0	84.3542	0.62	NZ_CP044258.1_ORF.70721	Klebsiella	Alpha
CP025963.2_ORF.68315.pdb	-HHHHHHHHHHHHHHHHHHHHH-	23	21	0	91.3043	0	84.3542	0.62	NZ_CP041373.1_ORF.54588	Klebsiella	Alpha
CP025963.2_ORF.68315.pdb	-HHHHHHHHHHHHHHHHHHHHH-	23	21	0	91.3043	0	84.3542	0.62	NZ_CP026368.1_ORF.70515	Klebsiella	Alpha
CP025963.2_ORF.68315.pdb	-HHHHHHHHHHHHHHHHHHHHH-	23	21	0	91.3043	0	84.3542	0.62	NZ_CP042481.1_ORF.4649	Klebsiella	Alpha
CP025963.2_ORF.68315.pdb	-HHHHHHHHHHHHHHHHHHHHH-	23	21	0	91.3043	0	84.3542	0.62	NZ_CP042520.1_ORF.67943	Klebsiella	Alpha
CP025963.2_ORF.68315.pdb	-HHHHHHHHHHHHHHHHHHHHH-	23	21	0	91.3043	0	84.3542	0.62	NZ_AP019687.1_ORF.86483	Klebsiella	Alpha
CP025963.2_ORF.68315.pdb	-HHHHHHHHHHHHHHHHHHHHH-	23	21	0	91.3043	0	84.3542	0.62	NZ_CP045015.1_ORF.83157	Klebsiella	Alpha
CP025963.2_ORF.68315.pdb	-HHHHHHHHHHHHHHHHHHHHH-	23	21	0	91.3043	0	84.3542	0.62	NZ_CP035202.1_ORF.7408	Klebsiella	Alpha
CP025963.2_ORF.68315.pdb	-HHHHHHHHHHHHHHHHHHHHH-	23	21	0	91.3043	0	84.3542	0.62	NZ_CP035207.1_ORF.84114	Klebsiella	Alpha
CP025963.2_ORF.68315.pdb	-HHHHHHHHHHHHHHHHHHHHH-	23	21	0	91.3043	0	84.3542	0.62	NZ_CP035210.1_ORF.73380	Klebsiella	Alpha
CP025963.2_ORF.68315.pdb	-HHHHHHHHHHHHHHHHHHHHH-	23	21	0	91.3043	0	84.3542	0.62	NZ_CP035196.1_ORF.53437	Klebsiella	Alpha
CP025963.2_ORF.68315.pdb	-HHHHHHHHHHHHHHHHHHHHH-	23	21	0	91.3043	0	84.3542	0.62	NZ_CP035194.1_ORF.27637	Klebsiella	Alpha
CP025963.2_ORF.68315.pdb	-HHHHHHHHHHHHHHHHHHHHH-	23	21	0	91.3043	0	84.3542	0.62	NZ_CP026011.1_ORF.67609	Klebsiella	Alpha
CP025963.2_ORF.68315.pdb	-HHHHHHHHHHHHHHHHHHHHH-	23	21	0	91.3043	0	84.3542	0.62	NZ_CP026013.1_ORF.55192	Klebsiella	Alpha
CP025963.2_ORF.68315.pdb	-HHHHHHHHHHHHHHHHHHHHH-	23	21	0	91.3043	0	84.3542	0.62	NZ_CP026017.1_ORF.84351	Klebsiella	Alpha
CP025963.2_ORF.68315.pdb	-HHHHHHHHHHHHHHHHHHHHH-	23	21	0	91.3043	0	84.3542	0.62	NZ_CP026023.1_ORF.70273	Klebsiella	Alpha
CP025963.2_ORF.68315.pdb	-HHHHHHHHHHHHHHHHHHHHH-	23	21	0	91.3043	0	84.3542	0.62	NZ_CP045641.1_ORF.81053	Klebsiella	Alpha
CP025963.2_ORF.68315.pdb	-HHHHHHHHHHHHHHHHHHHHH-	23	21	0	91.3043	0	84.3542	0.62	NZ_CP045661.1_ORF.70146	Klebsiella	Alpha
CP025963.2_ORF.68315.pdb	-HHHHHHHHHHHHHHHHHHHHH-	23	21	0	91.3043	0	84.3542	0.62	NZ_CP045694.1_ORF.84655	Klebsiella	Alpha
CP025963.2_ORF.68315.pdb	-HHHHHHHHHHHHHHHHHHHHH-	23	21	0	91.3043	0	84.3542	0.62	NZ_CP045783.1_ORF.12762	Klebsiella	Alpha
CP025963.2_ORF.68315.pdb	-HHHHHHHHHHHHHHHHHHHHH-	23	21	0	91.3043	0	84.3542	0.62	NZ_CP045782.1_ORF.13342	Klebsiella	Alpha
CP025963.2_ORF.68315.pdb	-HHHHHHHHHHHHHHHHHHHHH-	23	21	0	91.3043	0	84.3542	0.62	NZ_CP063011.1_ORF.87113	Klebsiella	Alpha
CP025963.2_ORF.68315.pdb	-HHHHHHHHHHHHHHHHHHHHH-	23	21	0	91.3043	0	84.3542	0.62	NZ_CP062997.1_ORF.84703	Klebsiella	Alpha
CP025963.2_ORF.68315.pdb	-HHHHHHHHHHHHHHHHHHHHH-	23	21	0	91.3043	0	84.3542	0.62	NZ_CP063003.1_ORF.85175	Klebsiella	Alpha
CP025963.2_ORF.68315.pdb	-HHHHHHHHHHHHHHHHHHHHH-	23	21	0	91.3043	0	84.3542	0.62	NZ_CP062986.1_ORF.52350	Klebsiella	Alpha
CP025963.2_ORF.68315.pdb	-HHHHHHHHHHHHHHHHHHHHH-	23	21	0	91.3043	0	84.3542	0.62	NZ_CP063019.1_ORF.54820	Klebsiella	Alpha
CP025963.2_ORF.68315.pdb	-HHHHHHHHHHHHHHHHHHHHH-	23	21	0	91.3043	0	84.3542	0.62	NZ_CP063008.1_ORF.70518	Klebsiella	Alpha
CP025963.2_ORF.68315.pdb	-HHHHHHHHHHHHHHHHHHHHH-	23	21	0	91.3043	0	84.3542	0.62	NZ_CP063023.1_ORF.67709	Klebsiella	Alpha
CP025963.2_ORF.68315.pdb	-HHHHHHHHHHHHHHHHHHHHH-	23	21	0	91.3043	0	84.3542	0.62	NZ_CP034415.1_ORF.71321	Klebsiella	Alpha
CP025963.2_ORF.68315.pdb	-HHHHHHHHHHHHHHHHHHHHH-	23	21	0	91.3043	0	84.3542	0.62	NZ_CP041946.1_ORF.69038	Klebsiella	Alpha
CP025963.2_ORF.68315.pdb	-HHHHHHHHHHHHHHHHHHHHH-	23	21	0	91.3043	0	84.3542	0.62	NZ_AP021880.1_ORF.70751	Klebsiella	Alpha
CP025963.2_ORF.68315.pdb	-HHHHHHHHHHHHHHHHHHHHH-	23	21	0	91.3043	0	84.3542	0.62	NZ_CP046381.1_ORF.53189	Klebsiella	Alpha
CP025963.2_ORF.68315.pdb	-HHHHHHHHHHHHHHHHHHHHH-	23	21	0	91.3043	0	84.3542	0.62	NZ_CP058325.1_ORF.19779	Klebsiella	Alpha
CP025963.2_ORF.68315.pdb	-HHHHHHHHHHHHHHHHHHHHH-	23	21	0	91.3043	0	84.3542	0.62	NZ_CP046612.1_ORF.89224	Klebsiella	Alpha
CP025963.2_ORF.68315.pdb	-HHHHHHHHHHHHHHHHHHHHH-	23	21	0	91.3043	0	84.3542	0.62	NZ_CP046949.1_ORF.87011	Klebsiella	Alpha
CP025963.2_ORF.68315.pdb	-HHHHHHHHHHHHHHHHHHHHH-	23	21	0	91.3043	0	84.3542	0.62	NZ_CP046939.1_ORF.69576	Klebsiella	Alpha
CP025963.2_ORF.68315.pdb	-HHHHHHHHHHHHHHHHHHHHH-	23	21	0	91.3043	0	84.3542	0.62	NZ_CP047160.1_ORF.53593	Klebsiella	Alpha
CP025963.2_ORF.68315.pdb	-HHHHHHHHHHHHHHHHHHHHH-	23	21	0	91.3043	0	84.3542	0.62	NZ_CP032240.1_ORF.71662	Klebsiella	Alpha
CP025963.2_ORF.68315.pdb	-HHHHHHHHHHHHHHHHHHHHH-	23	21	0	91.3043	0	84.3542	0.62	NZ_CP047192.1_ORF.54676	Klebsiella	Alpha
CP025963.2_ORF.68315.pdb	-HHHHHHHHHHHHHHHHHHHHH-	23	21	0	91.3043	0	84.3542	0.62	NZ_CP037928.1_ORF.69980	Klebsiella	Alpha
CP025963.2_ORF.68315.pdb	-HHHHHHHHHHHHHHHHHHHHH-	23	21	0	91.3043	0	84.3542	0.62	NZ_CP045193.1_ORF.69318	Klebsiella	Alpha
CP025963.2_ORF.68315.pdb	-HHHHHHHHHHHHHHHHHHHHH-	23	21	0	91.3043	0	84.3542	0.62	NZ_CP045674.1_ORF.86080	Klebsiella	Alpha
CP025963.2_ORF.68315.pdb	-HHHHHHHHHHHHHHHHHHHHH-	23	21	0	91.3043	0	84.3542	0.62	NZ_CP047649.1_ORF.70930	Klebsiella	Alpha
CP025963.2_ORF.68315.pdb	-HHHHHHHHHHHHHHHHHHHHH-	23	21	0	91.3043	0	84.3542	0.62	NZ_CP047648.1_ORF.37873	Klebsiella	Alpha
CP025963.2_ORF.68315.pdb	-HHHHHHHHHHHHHHHHHHHHH-	23	21	0	91.3043	0	84.3542	0.62	NZ_CP047677.1_ORF.20109	Klebsiella	Alpha
CP025963.2_ORF.68315.pdb	-HHHHHHHHHHHHHHHHHHHHH-	23	21	0	91.3043	0	84.3542	0.62	NZ_CP047675.1_ORF.36616	Klebsiella	Alpha
CP025963.2_ORF.68315.pdb	-HHHHHHHHHHHHHHHHHHHHH-	23	21	0	91.3043	0	84.3542	0.62	NZ_CP040122.1_ORF.53901	Klebsiella	Alpha
CP025963.2_ORF.68315.pdb	-HHHHHHHHHHHHHHHHHHHHH-	23	21	0	91.3043	0	84.3542	0.62	NZ_CP040391.1_ORF.70815	Klebsiella	Alpha
CP025963.2_ORF.68315.pdb	-HHHHHHHHHHHHHHHHHHHHH-	23	21	0	91.3043	0	84.3542	0.62	NZ_CP030292.1_ORF.71098	Klebsiella	Alpha
CP025963.2_ORF.68315.pdb	-HHHHHHHHHHHHHHHHHHHHH-	23	21	0	91.3043	0	84.3542	0.62	NZ_CP030296.1_ORF.69060	Klebsiella	Alpha
CP025963.2_ORF.68315.pdb	-HHHHHHHHHHHHHHHHHHHHH-	23	21	0	91.3043	0	84.3542	0.62	NZ_CP030300.1_ORF.71855	Klebsiella	Alpha
CP025963.2_ORF.68315.pdb	-HHHHHHHHHHHHHHHHHHHHH-	23	21	0	91.3043	0	84.3542	0.62	NZ_CP030302.1_ORF.67255	Klebsiella	Alpha
CP025963.2_ORF.68315.pdb	-HHHHHHHHHHHHHHHHHHHHH-	23	21	0	91.3043	0	84.3542	0.62	NZ_CP030313.1_ORF.51755	Klebsiella	Alpha
CP025963.2_ORF.68315.pdb	-HHHHHHHHHHHHHHHHHHHHH-	23	21	0	91.3043	0	84.3542	0.62	NZ_CP030311.1_ORF.50772	Klebsiella	Alpha
CP025963.2_ORF.68315.pdb	-HHHHHHHHHHHHHHHHHHHHH-	23	21	0	91.3043	0	84.3542	0.62	NZ_CP030315.1_ORF.85248	Klebsiella	Alpha
CP025963.2_ORF.68315.pdb	-HHHHHHHHHHHHHHHHHHHHH-	23	21	0	91.3043	0	84.3542	0.62	NZ_CP030320.1_ORF.51895	Klebsiella	Alpha
CP025963.2_ORF.68315.pdb	-HHHHHHHHHHHHHHHHHHHHH-	23	21	0	91.3043	0	84.3542	0.62	NZ_CP039808.1_ORF.88506	Klebsiella	Alpha
CP025963.2_ORF.68315.pdb	-HHHHHHHHHHHHHHHHHHHHH-	23	21	0	91.3043	0	84.3542	0.62	NZ_CP039819.1_ORF.55706	Klebsiella	Alpha
CP025963.2_ORF.68315.pdb	-HHHHHHHHHHHHHHHHHHHHH-	23	21	0	91.3043	0	84.3542	0.62	NZ_AP019665.1_ORF.52333	Klebsiella	Alpha
CP025963.2_ORF.68315.pdb	-HHHHHHHHHHHHHHHHHHHHH-	23	21	0	91.3043	0	84.3542	0.62	NZ_CP048430.1_ORF.18733	Klebsiella	Alpha
CP025963.2_ORF.68315.pdb	-HHHHHHHHHHHHHHHHHHHHH-	23	21	0	91.3043	0	84.3542	0.62	NZ_CP040861.1_ORF.95467	Klebsiella	Alpha
CP025963.2_ORF.68315.pdb	-HHHHHHHHHHHHHHHHHHHHH-	23	21	0	91.3043	0	84.3542	0.62	NZ_CP047633.1_ORF.68589	Klebsiella	Alpha
CP025963.2_ORF.68315.pdb	-HHHHHHHHHHHHHHHHHHHHH-	23	21	0	91.3043	0	84.3542	0.62	NZ_CP048933.1_ORF.72017	Klebsiella	Alpha
CP025963.2_ORF.68315.pdb	-HHHHHHHHHHHHHHHHHHHHH-	23	21	0	91.3043	0	84.3542	0.62	NZ_CP042858.1_ORF.78985	Klebsiella	Alpha
CP025963.2_ORF.68315.pdb	-HHHHHHHHHHHHHHHHHHHHH-	23	21	0	91.3043	0	84.3542	0.62	NZ_CP047336.1_ORF.1616	Klebsiella	Alpha
CP025963.2_ORF.68315.pdb	-HHHHHHHHHHHHHHHHHHHHH-	23	21	0	91.3043	0	84.3542	0.62	NZ_CP034321.1_ORF.69291	Klebsiella	Alpha
CP025963.2_ORF.68315.pdb	-HHHHHHHHHHHHHHHHHHHHH-	23	21	0	91.3043	0	84.3542	0.62	NZ_CP045263.1_ORF.56118	Klebsiella	Alpha
CP025963.2_ORF.68315.pdb	-HHHHHHHHHHHHHHHHHHHHH-	23	21	0	91.3043	0	84.3542	0.62	NZ_CP049604.1_ORF.22600	Klebsiella	Alpha
CP025963.2_ORF.68315.pdb	-HHHHHHHHHHHHHHHHHHHHH-	23	21	0	91.3043	0	84.3542	0.62	NZ_CP040028.1_ORF.70094	Klebsiella	Alpha
CP025963.2_ORF.68315.pdb	-HHHHHHHHHHHHHHHHHHHHH-	23	21	0	91.3043	0	84.3542	0.62	NZ_CP040033.1_ORF.53361	Klebsiella	Alpha
CP025963.2_ORF.68315.pdb	-HHHHHHHHHHHHHHHHHHHHH-	23	21	0	91.3043	0	84.3542	0.62	NZ_CP040038.1_ORF.33829	Klebsiella	Alpha
CP025963.2_ORF.68315.pdb	-HHHHHHHHHHHHHHHHHHHHH-	23	21	0	91.3043	0	84.3542	0.62	NZ_CP040023.1_ORF.87258	Klebsiella	Alpha
CP025963.2_ORF.68315.pdb	-HHHHHHHHHHHHHHHHHHHHH-	23	21	0	91.3043	0	84.3542	0.62	NZ_CP058940.1_ORF.96718	Klebsiella	Alpha
CP025963.2_ORF.68315.pdb	-HHHHHHHHHHHHHHHHHHHHH-	23	21	0	91.3043	0	84.3542	0.62	NZ_CP053771.1_ORF.59414	Klebsiella	Alpha
CP025963.2_ORF.68315.pdb	-HHHHHHHHHHHHHHHHHHHHH-	23	21	0	91.3043	0	84.3542	0.62	NZ_CP060421.1_ORF.87427	Klebsiella	Alpha
CP025963.2_ORF.68315.pdb	-HHHHHHHHHHHHHHHHHHHHH-	23	21	0	91.3043	0	84.3542	0.62	NZ_CP054170.1_ORF.52462	Klebsiella	Alpha
CP025963.2_ORF.68315.pdb	-HHHHHHHHHHHHHHHHHHHHH-	23	21	0	91.3043	0	84.3542	0.62	NZ_CP053765.1_ORF.85863	Klebsiella	Alpha
CP025963.2_ORF.68315.pdb	-HHHHHHHHHHHHHHHHHHHHH-	23	21	0	91.3043	0	84.3542	0.62	NZ_CP039524.1_ORF.87603	Klebsiella	Alpha
CP025963.2_ORF.68315.pdb	-HHHHHHHHHHHHHHHHHHHHH-	23	21	0	91.3043	0	84.3542	0.62	NZ_AP023337.1_ORF.51911	Klebsiella	Alpha
CP025963.2_ORF.68315.pdb	-HHHHHHHHHHHHHHHHHHHHH-	23	21	0	91.3043	0	84.3542	0.62	NZ_CP050360.1_ORF.31522	Klebsiella	Alpha
CP025963.2_ORF.68315.pdb	-HHHHHHHHHHHHHHHHHHHHH-	23	21	0	91.3043	0	84.3542	0.62	NZ_CP050371.1_ORF.37850	Klebsiella	Alpha
CP025963.2_ORF.68315.pdb	-HHHHHHHHHHHHHHHHHHHHH-	23	21	0	91.3043	0	84.3542	0.62	NZ_CP050376.1_ORF.4050	Klebsiella	Alpha
CP025963.2_ORF.68315.pdb	-HHHHHHHHHHHHHHHHHHHHH-	23	21	0	91.3043	0	84.3542	0.62	NZ_CP047360.1_ORF.72076	Klebsiella	Alpha
CP025963.2_ORF.68315.pdb	-HHHHHHHHHHHHHHHHHHHHH-	23	21	0	91.3043	0	84.3542	0.62	NZ_CP061389.1_ORF.53986	Klebsiella	Alpha
CP025963.2_ORF.68315.pdb	-HHHHHHHHHHHHHHHHHHHHH-	23	21	0	91.3043	0	84.3542	0.62	NZ_CP061380.1_ORF.67265	Klebsiella	Alpha
CP025963.2_ORF.68315.pdb	-HHHHHHHHHHHHHHHHHHHHH-	23	21	0	91.3043	0	84.3542	0.62	NZ_CP061404.1_ORF.54468	Klebsiella	Alpha
CP025963.2_ORF.68315.pdb	-HHHHHHHHHHHHHHHHHHHHH-	23	21	0	91.3043	0	84.3542	0.62	NZ_CP061396.1_ORF.89723	Klebsiella	Alpha
CP025963.2_ORF.68315.pdb	-HHHHHHHHHHHHHHHHHHHHH-	23	21	0	91.3043	0	84.3542	0.62	NZ_CP061399.1_ORF.71614	Klebsiella	Alpha
CP025963.2_ORF.68315.pdb	-HHHHHHHHHHHHHHHHHHHHH-	23	21	0	91.3043	0	84.3542	0.62	NZ_CP061385.1_ORF.87298	Klebsiella	Alpha
CP025963.2_ORF.68315.pdb	-HHHHHHHHHHHHHHHHHHHHH-	23	21	0	91.3043	0	84.3542	0.62	NZ_CP050822.1_ORF.67151	Klebsiella	Alpha
CP025963.2_ORF.68315.pdb	-HHHHHHHHHHHHHHHHHHHHH-	23	21	0	91.3043	0	84.3542	0.62	NZ_CP050826.1_ORF.51350	Klebsiella	Alpha
CP025963.2_ORF.68315.pdb	-HHHHHHHHHHHHHHHHHHHHH-	23	21	0	91.3043	0	84.3542	0.62	NZ_CP050829.1_ORF.52199	Klebsiella	Alpha
CP025963.2_ORF.68315.pdb	-HHHHHHHHHHHHHHHHHHHHH-	23	21	0	91.3043	0	84.3542	0.62	NZ_CP050834.1_ORF.36367	Klebsiella	Alpha
CP025963.2_ORF.68315.pdb	-HHHHHHHHHHHHHHHHHHHHH-	23	21	0	91.3043	0	84.3542	0.62	NZ_CP050840.1_ORF.85764	Klebsiella	Alpha
CP025963.2_ORF.68315.pdb	-HHHHHHHHHHHHHHHHHHHHH-	23	21	0	91.3043	0	84.3542	0.62	NZ_CP050843.1_ORF.52575	Klebsiella	Alpha
CP025963.2_ORF.68315.pdb	-HHHHHHHHHHHHHHHHHHHHH-	23	21	0	91.3043	0	84.3542	0.62	NZ_CP050845.1_ORF.65995	Klebsiella	Alpha
CP025963.2_ORF.68315.pdb	-HHHHHHHHHHHHHHHHHHHHH-	23	21	0	91.3043	0	84.3542	0.62	NZ_CP050858.1_ORF.84962	Klebsiella	Alpha
CP025963.2_ORF.68315.pdb	-HHHHHHHHHHHHHHHHHHHHH-	23	21	0	91.3043	0	84.3542	0.62	NZ_CP042977.1_ORF.50199	Klebsiella	Alpha
CP025963.2_ORF.68315.pdb	-HHHHHHHHHHHHHHHHHHHHH-	23	21	0	91.3043	0	84.3542	0.62	NZ_CP052036.1_ORF.83698	Klebsiella	Alpha
CP025963.2_ORF.68315.pdb	-HHHHHHHHHHHHHHHHHHHHH-	23	21	0	91.3043	0	84.3542	0.62	NZ_AP023148.1_ORF.50658	Klebsiella	Alpha
CP025963.2_ORF.68315.pdb	-HHHHHHHHHHHHHHHHHHHHH-	23	21	0	91.3043	0	84.3542	0.62	NZ_CP042882.1_ORF.68904	Klebsiella	Alpha
CP025963.2_ORF.68315.pdb	-HHHHHHHHHHHHHHHHHHHHH-	23	21	0	91.3043	0	84.3542	0.62	NZ_CP054063.1_ORF.65915	Klebsiella	Alpha
CP025963.2_ORF.68315.pdb	-HHHHHHHHHHHHHHHHHHHHH-	23	21	0	91.3043	0	84.3542	0.62	NZ_CP054254.1_ORF.72620	Klebsiella	Alpha
CP025963.2_ORF.68315.pdb	-HHHHHHHHHHHHHHHHHHHHH-	23	21	0	91.3043	0	84.3542	0.62	NZ_CP054268.1_ORF.53514	Klebsiella	Alpha
CP025963.2_ORF.68315.pdb	-HHHHHHHHHHHHHHHHHHHHH-	23	21	0	91.3043	0	84.3542	0.62	NZ_CP054303.1_ORF.585	Klebsiella	Alpha
CP025963.2_ORF.68315.pdb	-HHHHHHHHHHHHHHHHHHHHH-	23	21	0	91.3043	0	84.3542	0.62	NZ_CP054762.1_ORF.54112	Klebsiella	Alpha
CP025963.2_ORF.68315.pdb	-HHHHHHHHHHHHHHHHHHHHH-	23	21	0	91.3043	0	84.3542	0.62	NZ_CP054720.1_ORF.54105	Klebsiella	Alpha
CP025963.2_ORF.68315.pdb	-HHHHHHHHHHHHHHHHHHHHH-	23	21	0	91.3043	0	84.3542	0.62	NZ_CP054756.1_ORF.54103	Klebsiella	Alpha
CP025963.2_ORF.68315.pdb	-HHHHHHHHHHHHHHHHHHHHH-	23	21	0	91.3043	0	84.3542	0.62	NZ_CP054732.1_ORF.54114	Klebsiella	Alpha
CP025963.2_ORF.68315.pdb	-HHHHHHHHHHHHHHHHHHHHH-	23	21	0	91.3043	0	84.3542	0.62	NZ_CP054726.1_ORF.54104	Klebsiella	Alpha
CP025963.2_ORF.68315.pdb	-HHHHHHHHHHHHHHHHHHHHH-	23	21	0	91.3043	0	84.3542	0.62	NZ_CP054738.1_ORF.54107	Klebsiella	Alpha
CP025963.2_ORF.68315.pdb	-HHHHHHHHHHHHHHHHHHHHH-	23	21	0	91.3043	0	84.3542	0.62	NZ_CP054744.1_ORF.54116	Klebsiella	Alpha
CP025963.2_ORF.68315.pdb	-HHHHHHHHHHHHHHHHHHHHH-	23	21	0	91.3043	0	84.3542	0.62	NZ_CP054750.1_ORF.54115	Klebsiella	Alpha
CP025963.2_ORF.68315.pdb	-HHHHHHHHHHHHHHHHHHHHH-	23	21	0	91.3043	0	84.3542	0.62	NZ_CP054768.1_ORF.87960	Klebsiella	Alpha
CP025963.2_ORF.68315.pdb	-HHHHHHHHHHHHHHHHHHHHH-	23	21	0	91.3043	0	84.3542	0.62	NZ_CP054774.1_ORF.54091	Klebsiella	Alpha
CP025963.2_ORF.68315.pdb	-HHHHHHHHHHHHHHHHHHHHH-	23	21	0	91.3043	0	84.3542	0.62	NZ_CP054780.1_ORF.54114	Klebsiella	Alpha
CP025963.2_ORF.68315.pdb	-HHHHHHHHHHHHHHHHHHHHH-	23	21	0	91.3043	0	84.3542	0.62	NZ_CP051159.1_ORF.30669	Klebsiella	Alpha
CP025963.2_ORF.68315.pdb	-HHHHHHHHHHHHHHHHHHHHH-	23	21	0	91.3043	0	84.3542	0.62	NZ_CP051160.1_ORF.87390	Klebsiella	Alpha
CP025963.2_ORF.68315.pdb	-HHHHHHHHHHHHHHHHHHHHH-	23	21	0	91.3043	0	84.3542	0.62	NZ_CP051161.1_ORF.52216	Klebsiella	Alpha
CP025963.2_ORF.68315.pdb	-HHHHHHHHHHHHHHHHHHHHH-	23	21	0	91.3043	0	84.3542	0.62	NZ_CP039936.1_ORF.54250	Klebsiella	Alpha
CP025963.2_ORF.68315.pdb	-HHHHHHHHHHHHHHHHHHHHH-	23	21	0	91.3043	0	84.3542	0.62	NZ_CP039939.1_ORF.54253	Klebsiella	Alpha
CP025963.2_ORF.68315.pdb	-HHHHHHHHHHHHHHHHHHHHH-	23	21	0	91.3043	0	84.3542	0.62	NZ_CP039942.1_ORF.54254	Klebsiella	Alpha
CP025963.2_ORF.68315.pdb	-HHHHHHHHHHHHHHHHHHHHH-	23	21	0	91.3043	0	84.3542	0.62	NZ_CP039945.1_ORF.54268	Klebsiella	Alpha
CP025963.2_ORF.68315.pdb	-HHHHHHHHHHHHHHHHHHHHH-	23	21	0	91.3043	0	84.3542	0.62	NZ_CP039948.1_ORF.54252	Klebsiella	Alpha
CP025963.2_ORF.68315.pdb	-HHHHHHHHHHHHHHHHHHHHH-	23	21	0	91.3043	0	84.3542	0.62	NZ_CP039951.1_ORF.80013	Klebsiella	Alpha
CP025963.2_ORF.68315.pdb	-HHHHHHHHHHHHHHHHHHHHH-	23	21	0	91.3043	0	84.3542	0.62	NZ_CP039954.1_ORF.70134	Klebsiella	Alpha
CP025963.2_ORF.68315.pdb	-HHHHHHHHHHHHHHHHHHHHH-	23	21	0	91.3043	0	84.3542	0.62	NZ_CP039957.1_ORF.54251	Klebsiella	Alpha
CP025963.2_ORF.68315.pdb	-HHHHHHHHHHHHHHHHHHHHH-	23	21	0	91.3043	0	84.3542	0.62	NZ_CP039960.1_ORF.54252	Klebsiella	Alpha
CP025963.2_ORF.68315.pdb	-HHHHHHHHHHHHHHHHHHHHH-	23	21	0	91.3043	0	84.3542	0.62	NZ_CP042309.1_ORF.23107	Klebsiella	Alpha
CP025963.2_ORF.68315.pdb	-HHHHHHHHHHHHHHHHHHHHH-	23	21	0	91.3043	0	84.3542	0.62	NZ_CP042310.1_ORF.6777	Klebsiella	Alpha
CP025963.2_ORF.68315.pdb	-HHHHHHHHHHHHHHHHHHHHH-	23	21	0	91.3043	0	84.3542	0.62	NZ_CP042311.1_ORF.39975	Klebsiella	Alpha
CP025963.2_ORF.68315.pdb	-HHHHHHHHHHHHHHHHHHHHH-	23	21	0	91.3043	0	84.3542	0.62	NZ_CP042314.1_ORF.21920	Klebsiella	Alpha
CP025963.2_ORF.68315.pdb	-HHHHHHHHHHHHHHHHHHHHH-	23	21	0	91.3043	0	84.3542	0.62	NZ_CP042315.1_ORF.22093	Klebsiella	Alpha
CP025963.2_ORF.68315.pdb	-HHHHHHHHHHHHHHHHHHHHH-	23	21	0	91.3043	0	84.3542	0.62	NZ_CP042317.1_ORF.37111	Klebsiella	Alpha
CP025963.2_ORF.68315.pdb	-HHHHHHHHHHHHHHHHHHHHH-	23	21	0	91.3043	0	84.3542	0.62	NZ_CP042318.1_ORF.6808	Klebsiella	Alpha
CP025963.2_ORF.68315.pdb	-HHHHHHHHHHHHHHHHHHHHH-	23	21	0	91.3043	0	84.3542	0.62	NZ_CP042319.1_ORF.33304	Klebsiella	Alpha
CP025963.2_ORF.68315.pdb	-HHHHHHHHHHHHHHHHHHHHH-	23	21	0	91.3043	0	84.3542	0.62	NZ_CP042320.1_ORF.7098	Klebsiella	Alpha
CP025963.2_ORF.68315.pdb	-HHHHHHHHHHHHHHHHHHHHH-	23	21	0	91.3043	0	84.3542	0.62	NZ_CP042321.1_ORF.39710	Klebsiella	Alpha
CP025963.2_ORF.68315.pdb	-HHHHHHHHHHHHHHHHHHHHH-	23	21	0	91.3043	0	84.3542	0.62	NZ_CP049716.1_ORF.53681	Klebsiella	Alpha
CP025963.2_ORF.68315.pdb	-HHHHHHHHHHHHHHHHHHHHH-	23	21	0	91.3043	0	84.3542	0.62	NZ_CP049719.1_ORF.53656	Klebsiella	Alpha
CP025963.2_ORF.68315.pdb	-HHHHHHHHHHHHHHHHHHHHH-	23	21	0	91.3043	0	84.3542	0.62	NZ_CP049947.1_ORF.54248	Klebsiella	Alpha
CP025963.2_ORF.68315.pdb	-HHHHHHHHHHHHHHHHHHHHH-	23	21	0	91.3043	0	84.3542	0.62	NZ_CP049950.1_ORF.54317	Klebsiella	Alpha
CP025963.2_ORF.68315.pdb	-HHHHHHHHHHHHHHHHHHHHH-	23	21	0	91.3043	0	84.3542	0.62	NZ_CP011647.1_ORF.7047	Klebsiella	Alpha
CP025963.2_ORF.68315.pdb	-HHHHHHHHHHHHHHHHHHHHH-	23	21	0	91.3043	0	84.3542	0.62	NZ_CP073054.1_ORF.69446	Klebsiella	Alpha
CP025963.2_ORF.68315.pdb	-HHHHHHHHHHHHHHHHHHHHH-	23	21	0	91.3043	0	84.3542	0.62	NZ_CP012252.1_ORF.27133	Klebsiella	Alpha
CP025963.2_ORF.68315.pdb	-HHHHHHHHHHHHHHHHHHHHH-	23	21	0	91.3043	0	84.3542	0.62	NZ_CP012300.1_ORF.64661	Klebsiella	Alpha
CP025963.2_ORF.68315.pdb	-HHHHHHHHHHHHHHHHHHHHH-	23	21	0	91.3043	0	84.3542	0.62	NZ_CP012753.1_ORF.92125	Klebsiella	Alpha
CP025963.2_ORF.68315.pdb	-HHHHHHHHHHHHHHHHHHHHH-	23	21	0	91.3043	0	84.3542	0.62	NZ_CP023487.1_ORF.52879	Klebsiella	Alpha
CP025963.2_ORF.68315.pdb	-HHHHHHHHHHHHHHHHHHHHH-	23	21	0	91.3043	0	84.3542	0.62	NZ_LN824133.1_ORF.37337	Klebsiella	Alpha
CP025963.2_ORF.68315.pdb	-HHHHHHHHHHHHHHHHHHHHH-	23	21	0	91.3043	0	84.3542	0.62	NZ_CP013322.1_ORF.78311	Klebsiella	Alpha
CP025963.2_ORF.68315.pdb	-HHHHHHHHHHHHHHHHHHHHH-	23	21	0	91.3043	0	84.3542	0.62	NZ_CP013711.1_ORF.80422	Klebsiella	Alpha
CP025963.2_ORF.68315.pdb	-HHHHHHHHHHHHHHHHHHHHH-	23	21	0	91.3043	0	84.3542	0.62	NZ_CP014004.1_ORF.75301	Klebsiella	Alpha
CP025963.2_ORF.68315.pdb	-HHHHHHHHHHHHHHHHHHHHH-	23	21	0	91.3043	0	84.3542	0.62	NZ_CP014010.1_ORF.82200	Klebsiella	Alpha
CP025963.2_ORF.68315.pdb	-HHHHHHHHHHHHHHHHHHHHH-	23	21	0	91.3043	0	84.3542	0.62	NZ_CP014008.1_ORF.3570	Klebsiella	Alpha
CP025963.2_ORF.68315.pdb	-HHHHHHHHHHHHHHHHHHHHH-	23	21	0	91.3043	0	84.3542	0.62	NZ_AP014950.1_ORF.73120	Klebsiella	Alpha
CP025963.2_ORF.68315.pdb	-HHHHHHHHHHHHHHHHHHHHH-	23	21	0	91.3043	0	84.3542	0.62	NZ_CP014696.2_ORF.46974	Klebsiella	Alpha
CP025963.2_ORF.68315.pdb	-HHHHHHHHHHHHHHHHHHHHH-	23	21	0	91.3043	0	84.3542	0.62	NZ_CP012743.1_ORF.54360	Klebsiella	Alpha
CP025963.2_ORF.68315.pdb	-HHHHHHHHHHHHHHHHHHHHH-	23	21	0	91.3043	0	84.3542	0.62	NZ_CP012744.1_ORF.86495	Klebsiella	Alpha
CP025963.2_ORF.68315.pdb	-HHHHHHHHHHHHHHHHHHHHH-	23	21	0	91.3043	0	84.3542	0.62	NZ_CP049953.1_ORF.53798	Klebsiella	Alpha
CP025963.2_ORF.68315.pdb	-HHHHHHHHHHHHHHHHHHHHH-	23	21	0	91.3043	0	84.3542	0.62	NZ_CP058960.1_ORF.89120	Klebsiella	Alpha
CP025963.2_ORF.68315.pdb	-HHHHHHHHHHHHHHHHHHHHH-	23	21	0	91.3043	0	84.3542	0.62	NZ_AP023264.1_ORF.68197	Klebsiella	Alpha
CP025963.2_ORF.68315.pdb	-HHHHHHHHHHHHHHHHHHHHH-	23	21	0	91.3043	0	84.3542	0.62	NZ_CP055509.1_ORF.71458	Klebsiella	Alpha
CP025963.2_ORF.68315.pdb	-HHHHHHHHHHHHHHHHHHHHH-	23	21	0	91.3043	0	84.3542	0.62	NZ_CP058131.1_ORF.68540	Klebsiella	Alpha
CP025963.2_ORF.68315.pdb	-HHHHHHHHHHHHHHHHHHHHH-	23	21	0	91.3043	0	84.3542	0.62	NZ_CP059312.1_ORF.84903	Klebsiella	Alpha
CP025963.2_ORF.68315.pdb	-HHHHHHHHHHHHHHHHHHHHH-	23	21	0	91.3043	0	84.3542	0.62	NZ_CP059317.1_ORF.52706	Klebsiella	Alpha
CP025963.2_ORF.68315.pdb	-HHHHHHHHHHHHHHHHHHHHH-	23	21	0	91.3043	0	84.3542	0.62	NZ_CP055451.1_ORF.52295	Klebsiella	Alpha
CP025963.2_ORF.68315.pdb	-HHHHHHHHHHHHHHHHHHHHH-	23	21	0	91.3043	0	84.3542	0.62	NZ_CP056222.1_ORF.70345	Klebsiella	Alpha
CP025963.2_ORF.68315.pdb	-HHHHHHHHHHHHHHHHHHHHH-	23	21	0	91.3043	0	84.3542	0.62	NZ_CP056145.1_ORF.72131	Klebsiella	Alpha
CP025963.2_ORF.68315.pdb	-HHHHHHHHHHHHHHHHHHHHH-	23	21	0	91.3043	0	84.3542	0.62	NZ_CP056275.1_ORF.83006	Klebsiella	Alpha
CP025963.2_ORF.68315.pdb	-HHHHHHHHHHHHHHHHHHHHH-	23	21	0	91.3043	0	84.3542	0.62	NZ_CP056297.1_ORF.66523	Klebsiella	Alpha
CP025963.2_ORF.68315.pdb	-HHHHHHHHHHHHHHHHHHHHH-	23	21	0	91.3043	0	84.3542	0.62	NZ_CP056301.1_ORF.52181	Klebsiella	Alpha
CP025963.2_ORF.68315.pdb	-HHHHHHHHHHHHHHHHHHHHH-	23	21	0	91.3043	0	84.3542	0.62	NZ_CP056307.1_ORF.88216	Klebsiella	Alpha
CP025963.2_ORF.68315.pdb	-HHHHHHHHHHHHHHHHHHHHH-	23	21	0	91.3043	0	84.3542	0.62	NZ_CP056372.1_ORF.52575	Klebsiella	Alpha
CP025963.2_ORF.68315.pdb	-HHHHHHHHHHHHHHHHHHHHH-	23	21	0	91.3043	0	84.3542	0.62	NZ_CP056385.1_ORF.84898	Klebsiella	Alpha
CP025963.2_ORF.68315.pdb	-HHHHHHHHHHHHHHHHHHHHH-	23	21	0	91.3043	0	84.3542	0.62	NZ_CP056425.1_ORF.71780	Klebsiella	Alpha
CP025963.2_ORF.68315.pdb	-HHHHHHHHHHHHHHHHHHHHH-	23	21	0	91.3043	0	84.3542	0.62	NZ_CP056432.1_ORF.69598	Klebsiella	Alpha
CP025963.2_ORF.68315.pdb	-HHHHHHHHHHHHHHHHHHHHH-	23	21	0	91.3043	0	84.3542	0.62	NZ_CP056530.1_ORF.51854	Klebsiella	Alpha
CP025963.2_ORF.68315.pdb	-HHHHHHHHHHHHHHHHHHHHH-	23	21	0	91.3043	0	84.3542	0.62	NZ_CP056329.1_ORF.84175	Klebsiella	Alpha
CP025963.2_ORF.68315.pdb	-HHHHHHHHHHHHHHHHHHHHH-	23	21	0	91.3043	0	84.3542	0.62	NZ_CP056191.1_ORF.67032	Klebsiella	Alpha
CP025963.2_ORF.68315.pdb	-HHHHHHHHHHHHHHHHHHHHH-	23	21	0	91.3043	0	84.3542	0.62	NZ_CP056216.1_ORF.67812	Klebsiella	Alpha
CP025963.2_ORF.68315.pdb	-HHHHHHHHHHHHHHHHHHHHH-	23	21	0	91.3043	0	84.3542	0.62	NZ_CP056830.1_ORF.85959	Klebsiella	Alpha
CP025963.2_ORF.68315.pdb	-HHHHHHHHHHHHHHHHHHHHH-	23	21	0	91.3043	0	84.3542	0.62	NZ_CP056854.1_ORF.50494	Klebsiella	Alpha
CP025963.2_ORF.68315.pdb	-HHHHHHHHHHHHHHHHHHHHH-	23	21	0	91.3043	0	84.3542	0.62	NZ_CP056878.1_ORF.67845	Klebsiella	Alpha
CP025963.2_ORF.68315.pdb	-HHHHHHHHHHHHHHHHHHHHH-	23	21	0	91.3043	0	84.3542	0.62	NZ_CP056883.1_ORF.51827	Klebsiella	Alpha
CP025963.2_ORF.68315.pdb	-HHHHHHHHHHHHHHHHHHHHH-	23	21	0	91.3043	0	84.3542	0.62	NZ_CP057034.1_ORF.51031	Klebsiella	Alpha
CP025963.2_ORF.68315.pdb	-HHHHHHHHHHHHHHHHHHHHH-	23	21	0	91.3043	0	84.3542	0.62	NZ_CP057066.1_ORF.82185	Klebsiella	Alpha
CP025963.2_ORF.68315.pdb	-HHHHHHHHHHHHHHHHHHHHH-	23	21	0	91.3043	0	84.3542	0.62	NZ_CP057069.1_ORF.87841	Klebsiella	Alpha
CP025963.2_ORF.68315.pdb	-HHHHHHHHHHHHHHHHHHHHH-	23	21	0	91.3043	0	84.3542	0.62	NZ_CP057099.1_ORF.67631	Klebsiella	Alpha
CP025963.2_ORF.68315.pdb	-HHHHHHHHHHHHHHHHHHHHH-	23	21	0	91.3043	0	84.3542	0.62	NZ_CP057313.1_ORF.82203	Klebsiella	Alpha
CP025963.2_ORF.68315.pdb	-HHHHHHHHHHHHHHHHHHHHH-	23	21	0	91.3043	0	84.3542	0.62	NZ_CP057459.1_ORF.86576	Klebsiella	Alpha
CP025963.2_ORF.68315.pdb	-HHHHHHHHHHHHHHHHHHHHH-	23	21	0	91.3043	0	84.3542	0.62	NZ_CP057722.1_ORF.81887	Klebsiella	Alpha
CP025963.2_ORF.68315.pdb	-HHHHHHHHHHHHHHHHHHHHH-	23	21	0	91.3043	0	84.3542	0.62	NZ_CP066534.1_ORF.37950	Klebsiella	Alpha
CP025963.2_ORF.68315.pdb	-HHHHHHHHHHHHHHHHHHHHH-	23	21	0	91.3043	0	84.3542	0.62	NZ_CP066528.1_ORF.69966	Klebsiella	Alpha
CP025963.2_ORF.68315.pdb	-HHHHHHHHHHHHHHHHHHHHH-	23	21	0	91.3043	0	84.3542	0.62	NZ_CP066523.1_ORF.71037	Klebsiella	Alpha
CP025963.2_ORF.68315.pdb	-HHHHHHHHHHHHHHHHHHHHH-	23	21	0	91.3043	0	84.3542	0.62	NZ_CP066517.1_ORF.53835	Klebsiella	Alpha
CP025963.2_ORF.68315.pdb	-HHHHHHHHHHHHHHHHHHHHH-	23	21	0	91.3043	0	84.3542	0.62	NZ_CP059889.1_ORF.53715	Klebsiella	Alpha
CP025963.2_ORF.68315.pdb	-HHHHHHHHHHHHHHHHHHHHH-	23	21	0	91.3043	0	84.3542	0.62	NZ_AP021909.1_ORF.68224	Klebsiella	Alpha
CP025963.2_ORF.68315.pdb	-HHHHHHHHHHHHHHHHHHHHH-	23	21	0	91.3043	0	84.3542	0.62	NZ_AP021929.1_ORF.65750	Klebsiella	Alpha
CP025963.2_ORF.68315.pdb	-HHHHHHHHHHHHHHHHHHHHH-	23	21	0	91.3043	0	84.3542	0.62	NZ_AP022005.1_ORF.53245	Klebsiella	Alpha
CP025963.2_ORF.68315.pdb	-HHHHHHHHHHHHHHHHHHHHH-	23	21	0	91.3043	0	84.3542	0.62	NZ_AP022014.1_ORF.84791	Klebsiella	Alpha
CP025963.2_ORF.68315.pdb	-HHHHHHHHHHHHHHHHHHHHH-	23	21	0	91.3043	0	84.3542	0.62	NZ_AP022112.1_ORF.71147	Klebsiella	Alpha
CP025963.2_ORF.68315.pdb	-HHHHHHHHHHHHHHHHHHHHH-	23	21	0	91.3043	0	84.3542	0.62	NZ_AP022139.1_ORF.52634	Klebsiella	Alpha
CP025963.2_ORF.68315.pdb	-HHHHHHHHHHHHHHHHHHHHH-	23	21	0	91.3043	0	84.3542	0.62	NZ_AP022142.1_ORF.36323	Klebsiella	Alpha
CP025963.2_ORF.68315.pdb	-HHHHHHHHHHHHHHHHHHHHH-	23	21	0	91.3043	0	84.3542	0.62	NZ_AP022183.1_ORF.65104	Klebsiella	Alpha
CP025963.2_ORF.68315.pdb	-HHHHHHHHHHHHHHHHHHHHH-	23	21	0	91.3043	0	84.3542	0.62	NZ_CP054285.1_ORF.66214	Klebsiella	Alpha
CP025963.2_ORF.68315.pdb	-HHHHHHHHHHHHHHHHHHHHH-	23	21	0	91.3043	0	84.3542	0.62	NZ_AP021950.1_ORF.69276	Klebsiella	Alpha
CP025963.2_ORF.68315.pdb	-HHHHHHHHHHHHHHHHHHHHH-	23	21	0	91.3043	0	84.3542	0.62	NZ_AP022078.1_ORF.85933	Klebsiella	Alpha
CP025963.2_ORF.68315.pdb	-HHHHHHHHHHHHHHHHHHHHH-	23	21	0	91.3043	0	84.3542	0.62	NZ_CP047281.1_ORF.84125	Klebsiella	Alpha
CP025963.2_ORF.68315.pdb	-HHHHHHHHHHHHHHHHHHHHH-	23	21	0	91.3043	0	84.3542	0.62	NZ_CP047283.1_ORF.51203	Klebsiella	Alpha
CP025963.2_ORF.68315.pdb	-HHHHHHHHHHHHHHHHHHHHH-	23	21	0	91.3043	0	84.3542	0.62	NZ_CP047271.1_ORF.68669	Klebsiella	Alpha
CP025963.2_ORF.68315.pdb	-HHHHHHHHHHHHHHHHHHHHH-	23	21	0	91.3043	0	84.3542	0.62	NZ_CP031061.1_ORF.90801	Klebsiella	Alpha
CP025963.2_ORF.68315.pdb	-HHHHHHHHHHHHHHHHHHHHH-	23	21	0	91.3043	0	84.3542	0.62	NZ_CP060281.1_ORF.53761	Klebsiella	Alpha
CP025963.2_ORF.68315.pdb	-HHHHHHHHHHHHHHHHHHHHH-	23	21	0	91.3043	0	84.3542	0.62	NZ_CP060744.1_ORF.20146	Klebsiella	Alpha
CP025963.2_ORF.68315.pdb	-HHHHHHHHHHHHHHHHHHHHH-	23	21	0	91.3043	0	84.3542	0.62	NZ_CP060807.1_ORF.54284	Klebsiella	Alpha
CP025963.2_ORF.68315.pdb	-HHHHHHHHHHHHHHHHHHHHH-	23	21	0	91.3043	0	84.3542	0.62	NZ_CP072905.1_ORF.91737	Klebsiella	Alpha
CP025963.2_ORF.68315.pdb	-HHHHHHHHHHHHHHHHHHHHH-	23	21	0	91.3043	0	84.3542	0.62	NZ_CP061053.1_ORF.54247	Klebsiella	Alpha
CP025963.2_ORF.68315.pdb	-HHHHHHHHHHHHHHHHHHHHH-	23	21	0	91.3043	0	84.3542	0.62	NZ_CP061062.1_ORF.73898	Klebsiella	Alpha
CP025963.2_ORF.68315.pdb	-HHHHHHHHHHHHHHHHHHHHH-	23	21	0	91.3043	0	84.3542	0.62	NZ_CP053035.1_ORF.84661	Klebsiella	Alpha
CP025963.2_ORF.68315.pdb	-HHHHHHHHHHHHHHHHHHHHH-	23	21	0	91.3043	0	84.3542	0.62	NZ_CP061350.1_ORF.4254	Klebsiella	Alpha
CP025963.2_ORF.68315.pdb	-HHHHHHHHHHHHHHHHHHHHH-	23	21	0	91.3043	0	84.3542	0.62	NZ_CP061700.1_ORF.52352	Klebsiella	Alpha
CP025963.2_ORF.68315.pdb	-HHHHHHHHHHHHHHHHHHHHH-	23	21	0	91.3043	0	84.3542	0.62	NZ_CP061832.1_ORF.53183	Klebsiella	Alpha
CP025963.2_ORF.68315.pdb	-HHHHHHHHHHHHHHHHHHHHH-	23	21	0	91.3043	0	84.3542	0.62	NZ_CP060049.1_ORF.69710	Klebsiella	Alpha
CP025963.2_ORF.68315.pdb	-HHHHHHHHHHHHHHHHHHHHH-	23	21	0	91.3043	0	84.3542	0.62	NZ_CP061842.1_ORF.65651	Klebsiella	Alpha
CP025963.2_ORF.68315.pdb	-HHHHHHHHHHHHHHHHHHHHH-	23	21	0	91.3043	0	84.3542	0.62	NZ_CP062138.1_ORF.50593	Klebsiella	Alpha
CP025963.2_ORF.68315.pdb	-HHHHHHHHHHHHHHHHHHHHH-	23	21	0	91.3043	0	84.3542	0.62	NZ_CP031934.1_ORF.12679	Klebsiella	Alpha
CP025963.2_ORF.68315.pdb	-HHHHHHHHHHHHHHHHHHHHH-	23	21	0	91.3043	0	84.3542	0.62	NZ_CP062792.1_ORF.52447	Klebsiella	Alpha
CP025963.2_ORF.68315.pdb	-HHHHHHHHHHHHHHHHHHHHH-	23	21	0	91.3043	0	84.3542	0.62	NZ_AP023453.1_ORF.76230	Klebsiella	Alpha
CP025963.2_ORF.68315.pdb	-HHHHHHHHHHHHHHHHHHHHH-	23	21	0	91.3043	0	84.3542	0.62	NZ_CP063147.1_ORF.69158	Klebsiella	Alpha
CP025963.2_ORF.68315.pdb	-HHHHHHHHHHHHHHHHHHHHH-	23	21	0	91.3043	0	84.3542	0.62	NZ_CP066543.1_ORF.2790	Klebsiella	Alpha
CP025963.2_ORF.68315.pdb	-HHHHHHHHHHHHHHHHHHHHH-	23	21	0	91.3043	0	84.3542	0.62	NZ_CP065034.1_ORF.49803	Klebsiella	Alpha
CP025963.2_ORF.68315.pdb	-HHHHHHHHHHHHHHHHHHHHH-	23	21	0	91.3043	0	84.3542	0.62	NZ_CP063277.1_ORF.70527	Klebsiella	Alpha
CP025963.2_ORF.68315.pdb	-HHHHHHHHHHHHHHHHHHHHH-	23	21	0	91.3043	0	84.3542	0.62	NZ_AP022412.1_ORF.86316	Klebsiella	Alpha
CP025963.2_ORF.68315.pdb	-HHHHHHHHHHHHHHHHHHHHH-	23	21	0	91.3043	0	84.3542	0.62	NZ_AP022527.1_ORF.84098	Klebsiella	Alpha
CP025963.2_ORF.68315.pdb	-HHHHHHHHHHHHHHHHHHHHH-	23	21	0	91.3043	0	84.3542	0.62	NZ_CP063215.1_ORF.51743	Klebsiella	Alpha
CP025963.2_ORF.68315.pdb	-HHHHHHHHHHHHHHHHHHHHH-	23	21	0	91.3043	0	84.3542	0.62	NZ_CP063747.1_ORF.52671	Klebsiella	Alpha
CP025963.2_ORF.68315.pdb	-HHHHHHHHHHHHHHHHHHHHH-	23	21	0	91.3043	0	84.3542	0.62	NZ_CP050336.1_ORF.70812	Klebsiella	Alpha
CP025963.2_ORF.68315.pdb	-HHHHHHHHHHHHHHHHHHHHH-	23	21	0	91.3043	0	84.3542	0.62	NZ_CP050342.1_ORF.70521	Klebsiella	Alpha
CP025963.2_ORF.68315.pdb	-HHHHHHHHHHHHHHHHHHHHH-	23	21	0	91.3043	0	84.3542	0.62	NZ_CP050348.1_ORF.70771	Klebsiella	Alpha
CP025963.2_ORF.68315.pdb	-HHHHHHHHHHHHHHHHHHHHH-	23	21	0	91.3043	0	84.3542	0.62	NZ_CP050354.1_ORF.70638	Klebsiella	Alpha
CP025963.2_ORF.68315.pdb	-HHHHHHHHHHHHHHHHHHHHH-	23	21	0	91.3043	0	84.3542	0.62	NZ_CP063759.1_ORF.89863	Klebsiella	Alpha
CP025963.2_ORF.68315.pdb	-HHHHHHHHHHHHHHHHHHHHH-	23	21	0	91.3043	0	84.3542	0.62	NZ_CP063833.1_ORF.86872	Klebsiella	Alpha
CP025963.2_ORF.68315.pdb	-HHHHHHHHHHHHHHHHHHHHH-	23	21	0	91.3043	0	84.3542	0.62	NZ_CP063858.1_ORF.11905	Klebsiella	Alpha
CP025963.2_ORF.68315.pdb	-HHHHHHHHHHHHHHHHHHHHH-	23	21	0	91.3043	0	84.3542	0.62	NZ_CP063856.1_ORF.71450	Klebsiella	Alpha
CP025963.2_ORF.68315.pdb	-HHHHHHHHHHHHHHHHHHHHH-	23	21	0	91.3043	0	84.3542	0.62	NZ_CP063851.1_ORF.73834	Klebsiella	Alpha
CP025963.2_ORF.68315.pdb	-HHHHHHHHHHHHHHHHHHHHH-	23	21	0	91.3043	0	84.3542	0.62	NZ_CP063863.1_ORF.64090	Klebsiella	Alpha
CP025963.2_ORF.68315.pdb	-HHHHHHHHHHHHHHHHHHHHH-	23	21	0	91.3043	0	84.3542	0.62	NZ_CP063865.1_ORF.13307	Klebsiella	Alpha
CP025963.2_ORF.68315.pdb	-HHHHHHHHHHHHHHHHHHHHH-	23	21	0	91.3043	0	84.3542	0.62	NZ_CP063867.1_ORF.61077	Klebsiella	Alpha
CP025963.2_ORF.68315.pdb	-HHHHHHHHHHHHHHHHHHHHH-	23	21	0	91.3043	0	84.3542	0.62	NZ_CP063871.1_ORF.95748	Klebsiella	Alpha
CP025963.2_ORF.68315.pdb	-HHHHHHHHHHHHHHHHHHHHH-	23	21	0	91.3043	0	84.3542	0.62	NZ_CP063874.1_ORF.60934	Klebsiella	Alpha
CP025963.2_ORF.68315.pdb	-HHHHHHHHHHHHHHHHHHHHH-	23	21	0	91.3043	0	84.3542	0.62	NZ_CP063881.1_ORF.61936	Klebsiella	Alpha
CP025963.2_ORF.68315.pdb	-HHHHHHHHHHHHHHHHHHHHH-	23	21	0	91.3043	0	84.3542	0.62	NZ_CP063904.1_ORF.57651	Klebsiella	Alpha
CP025963.2_ORF.68315.pdb	-HHHHHHHHHHHHHHHHHHHHH-	23	21	0	91.3043	0	84.3542	0.62	NZ_CP063885.1_ORF.9122	Klebsiella	Alpha
CP025963.2_ORF.68315.pdb	-HHHHHHHHHHHHHHHHHHHHH-	23	21	0	91.3043	0	84.3542	0.62	NZ_CP063900.1_ORF.12807	Klebsiella	Alpha
CP025963.2_ORF.68315.pdb	-HHHHHHHHHHHHHHHHHHHHH-	23	21	0	91.3043	0	84.3542	0.62	NZ_CP063889.1_ORF.82725	Klebsiella	Alpha
CP025963.2_ORF.68315.pdb	-HHHHHHHHHHHHHHHHHHHHH-	23	21	0	91.3043	0	84.3542	0.62	NZ_CP063887.1_ORF.92974	Klebsiella	Alpha
CP025963.2_ORF.68315.pdb	-HHHHHHHHHHHHHHHHHHHHH-	23	21	0	91.3043	0	84.3542	0.62	NZ_CP063890.1_ORF.45604	Klebsiella	Alpha
CP025963.2_ORF.68315.pdb	-HHHHHHHHHHHHHHHHHHHHH-	23	21	0	91.3043	0	84.3542	0.62	NZ_CP063927.1_ORF.72198	Klebsiella	Alpha
CP025963.2_ORF.68315.pdb	-HHHHHHHHHHHHHHHHHHHHH-	23	21	0	91.3043	0	84.3542	0.62	NZ_CP063930.1_ORF.59533	Klebsiella	Alpha
CP025963.2_ORF.68315.pdb	-HHHHHHHHHHHHHHHHHHHHH-	23	21	0	91.3043	0	84.3542	0.62	NZ_CP063932.1_ORF.37812	Klebsiella	Alpha
CP025963.2_ORF.68315.pdb	-HHHHHHHHHHHHHHHHHHHHH-	23	21	0	91.3043	0	84.3542	0.62	NZ_CP063896.1_ORF.77029	Klebsiella	Alpha
CP025963.2_ORF.68315.pdb	-HHHHHHHHHHHHHHHHHHHHH-	23	21	0	91.3043	0	84.3542	0.62	NZ_CP063898.1_ORF.4307	Klebsiella	Alpha
CP025963.2_ORF.68315.pdb	-HHHHHHHHHHHHHHHHHHHHH-	23	21	0	91.3043	0	84.3542	0.62	NZ_CP063902.1_ORF.59396	Klebsiella	Alpha
CP025963.2_ORF.68315.pdb	-HHHHHHHHHHHHHHHHHHHHH-	23	21	0	91.3043	0	84.3542	0.62	NZ_CP063906.1_ORF.44373	Klebsiella	Alpha
CP025963.2_ORF.68315.pdb	-HHHHHHHHHHHHHHHHHHHHH-	23	21	0	91.3043	0	84.3542	0.62	NZ_CP063908.1_ORF.16278	Klebsiella	Alpha
CP025963.2_ORF.68315.pdb	-HHHHHHHHHHHHHHHHHHHHH-	23	21	0	91.3043	0	84.3542	0.62	NZ_CP063911.1_ORF.12018	Klebsiella	Alpha
CP025963.2_ORF.68315.pdb	-HHHHHHHHHHHHHHHHHHHHH-	23	21	0	91.3043	0	84.3542	0.62	NZ_CP063910.1_ORF.48351	Klebsiella	Alpha
CP025963.2_ORF.68315.pdb	-HHHHHHHHHHHHHHHHHHHHH-	23	21	0	91.3043	0	84.3542	0.62	NZ_CP063912.1_ORF.79770	Klebsiella	Alpha
CP025963.2_ORF.68315.pdb	-HHHHHHHHHHHHHHHHHHHHH-	23	21	0	91.3043	0	84.3542	0.62	NZ_CP063916.1_ORF.23556	Klebsiella	Alpha
CP025963.2_ORF.68315.pdb	-HHHHHHHHHHHHHHHHHHHHH-	23	21	0	91.3043	0	84.3542	0.62	NZ_CP063913.1_ORF.80047	Klebsiella	Alpha
CP025963.2_ORF.68315.pdb	-HHHHHHHHHHHHHHHHHHHHH-	23	21	0	91.3043	0	84.3542	0.62	NZ_CP063917.1_ORF.41285	Klebsiella	Alpha
CP025963.2_ORF.68315.pdb	-HHHHHHHHHHHHHHHHHHHHH-	23	21	0	91.3043	0	84.3542	0.62	NZ_CP063915.1_ORF.3743	Klebsiella	Alpha
CP025963.2_ORF.68315.pdb	-HHHHHHHHHHHHHHHHHHHHH-	23	21	0	91.3043	0	84.3542	0.62	NZ_CP063919.1_ORF.7309	Klebsiella	Alpha
CP025963.2_ORF.68315.pdb	-HHHHHHHHHHHHHHHHHHHHH-	23	21	0	91.3043	0	84.3542	0.62	NZ_CP063921.1_ORF.82427	Klebsiella	Alpha
CP025963.2_ORF.68315.pdb	-HHHHHHHHHHHHHHHHHHHHH-	23	21	0	91.3043	0	84.3542	0.62	NZ_CP063922.1_ORF.45831	Klebsiella	Alpha
CP025963.2_ORF.68315.pdb	-HHHHHHHHHHHHHHHHHHHHH-	23	21	0	91.3043	0	84.3542	0.62	NZ_CP063926.1_ORF.59779	Klebsiella	Alpha
CP025963.2_ORF.68315.pdb	-HHHHHHHHHHHHHHHHHHHHH-	23	21	0	91.3043	0	84.3542	0.62	NZ_CP063942.1_ORF.36356	Klebsiella	Alpha
CP025963.2_ORF.68315.pdb	-HHHHHHHHHHHHHHHHHHHHH-	23	21	0	91.3043	0	84.3542	0.62	NZ_CP063925.1_ORF.26424	Klebsiella	Alpha
CP025963.2_ORF.68315.pdb	-HHHHHHHHHHHHHHHHHHHHH-	23	21	0	91.3043	0	84.3542	0.62	NZ_CP063933.1_ORF.30759	Klebsiella	Alpha
CP025963.2_ORF.68315.pdb	-HHHHHHHHHHHHHHHHHHHHH-	23	21	0	91.3043	0	84.3542	0.62	NZ_CP063934.1_ORF.48588	Klebsiella	Alpha
CP025963.2_ORF.68315.pdb	-HHHHHHHHHHHHHHHHHHHHH-	23	21	0	91.3043	0	84.3542	0.62	NZ_CP063943.1_ORF.52851	Klebsiella	Alpha
CP025963.2_ORF.68315.pdb	-HHHHHHHHHHHHHHHHHHHHH-	23	21	0	91.3043	0	84.3542	0.62	NZ_CP063939.1_ORF.73521	Klebsiella	Alpha
CP025963.2_ORF.68315.pdb	-HHHHHHHHHHHHHHHHHHHHH-	23	21	0	91.3043	0	84.3542	0.62	NZ_CP063936.1_ORF.41321	Klebsiella	Alpha
CP025963.2_ORF.68315.pdb	-HHHHHHHHHHHHHHHHHHHHH-	23	21	0	91.3043	0	84.3542	0.62	NZ_CP063954.1_ORF.1584	Klebsiella	Alpha
CP025963.2_ORF.68315.pdb	-HHHHHHHHHHHHHHHHHHHHH-	23	21	0	91.3043	0	84.3542	0.62	NZ_CP063953.1_ORF.101120	Klebsiella	Alpha
CP025963.2_ORF.68315.pdb	-HHHHHHHHHHHHHHHHHHHHH-	23	21	0	91.3043	0	84.3542	0.62	NZ_CP063945.1_ORF.54791	Klebsiella	Alpha
CP025963.2_ORF.68315.pdb	-HHHHHHHHHHHHHHHHHHHHH-	23	21	0	91.3043	0	84.3542	0.62	NZ_CP028850.1_ORF.86268	Klebsiella	Alpha
CP025963.2_ORF.68315.pdb	-HHHHHHHHHHHHHHHHHHHHH-	23	21	0	91.3043	0	84.3542	0.62	NZ_CP064044.1_ORF.47756	Klebsiella	Alpha
CP025963.2_ORF.68315.pdb	-HHHHHHHHHHHHHHHHHHHHH-	23	21	0	91.3043	0	84.3542	0.62	NZ_CP064046.1_ORF.47756	Klebsiella	Alpha
CP025963.2_ORF.68315.pdb	-HHHHHHHHHHHHHHHHHHHHH-	23	21	0	91.3043	0	84.3542	0.62	NZ_CP064129.1_ORF.46902	Klebsiella	Alpha
CP025963.2_ORF.68315.pdb	-HHHHHHHHHHHHHHHHHHHHH-	23	21	0	91.3043	0	84.3542	0.62	NZ_CP064174.1_ORF.19447	Klebsiella	Alpha
CP025963.2_ORF.68315.pdb	-HHHHHHHHHHHHHHHHHHHHH-	23	21	0	91.3043	0	84.3542	0.62	NZ_CP064205.1_ORF.53932	Klebsiella	Alpha
CP025963.2_ORF.68315.pdb	-HHHHHHHHHHHHHHHHHHHHH-	23	21	0	91.3043	0	84.3542	0.62	NZ_CP064208.1_ORF.68947	Klebsiella	Alpha
CP025963.2_ORF.68315.pdb	-HHHHHHHHHHHHHHHHHHHHH-	23	21	0	91.3043	0	84.3542	0.62	NZ_CP064258.1_ORF.54210	Klebsiella	Alpha
CP025963.2_ORF.68315.pdb	-HHHHHHHHHHHHHHHHHHHHH-	23	21	0	91.3043	0	84.3542	0.62	NZ_CP064211.1_ORF.86023	Klebsiella	Alpha
CP025963.2_ORF.68315.pdb	-HHHHHHHHHHHHHHHHHHHHH-	23	21	0	91.3043	0	84.3542	0.62	NZ_CP064223.1_ORF.53950	Klebsiella	Alpha
CP025963.2_ORF.68315.pdb	-HHHHHHHHHHHHHHHHHHHHH-	23	21	0	91.3043	0	84.3542	0.62	NZ_CP064217.1_ORF.53769	Klebsiella	Alpha
CP025963.2_ORF.68315.pdb	-HHHHHHHHHHHHHHHHHHHHH-	23	21	0	91.3043	0	84.3542	0.62	NZ_CP064229.1_ORF.86417	Klebsiella	Alpha
CP025963.2_ORF.68315.pdb	-HHHHHHHHHHHHHHHHHHHHH-	23	21	0	91.3043	0	84.3542	0.62	NZ_CP064232.1_ORF.86568	Klebsiella	Alpha
CP025963.2_ORF.68315.pdb	-HHHHHHHHHHHHHHHHHHHHH-	23	21	0	91.3043	0	84.3542	0.62	NZ_CP064235.1_ORF.71380	Klebsiella	Alpha
CP025963.2_ORF.68315.pdb	-HHHHHHHHHHHHHHHHHHHHH-	23	21	0	91.3043	0	84.3542	0.62	NZ_CP064241.1_ORF.53249	Klebsiella	Alpha
CP025963.2_ORF.68315.pdb	-HHHHHHHHHHHHHHHHHHHHH-	23	21	0	91.3043	0	84.3542	0.62	NZ_CP064246.1_ORF.54269	Klebsiella	Alpha
CP025963.2_ORF.68315.pdb	-HHHHHHHHHHHHHHHHHHHHH-	23	21	0	91.3043	0	84.3542	0.62	NZ_CP064252.1_ORF.54343	Klebsiella	Alpha
CP025963.2_ORF.68315.pdb	-HHHHHHHHHHHHHHHHHHHHH-	23	21	0	91.3043	0	84.3542	0.62	NZ_CP065162.1_ORF.90386	Klebsiella	Alpha
CP025963.2_ORF.68315.pdb	-HHHHHHHHHHHHHHHHHHHHH-	23	21	0	91.3043	0	84.3542	0.62	NZ_CP065172.1_ORF.52053	Klebsiella	Alpha
CP025963.2_ORF.68315.pdb	-HHHHHHHHHHHHHHHHHHHHH-	23	21	0	91.3043	0	84.3542	0.62	NZ_CP065167.1_ORF.86352	Klebsiella	Alpha
CP025963.2_ORF.68315.pdb	-HHHHHHHHHHHHHHHHHHHHH-	23	21	0	91.3043	0	84.3542	0.62	NZ_CP065341.1_ORF.86010	Klebsiella	Alpha
CP025963.2_ORF.68315.pdb	-HHHHHHHHHHHHHHHHHHHHH-	23	21	0	91.3043	0	84.3542	0.62	NZ_CP065347.1_ORF.3709	Klebsiella	Alpha
CP025963.2_ORF.68315.pdb	-HHHHHHHHHHHHHHHHHHHHH-	23	21	0	91.3043	0	84.3542	0.62	NZ_CP065343.1_ORF.20077	Klebsiella	Alpha
CP025963.2_ORF.68315.pdb	-HHHHHHHHHHHHHHHHHHHHH-	23	21	0	91.3043	0	84.3542	0.62	NZ_CP065351.1_ORF.52947	Klebsiella	Alpha
CP025963.2_ORF.68315.pdb	-HHHHHHHHHHHHHHHHHHHHH-	23	21	0	91.3043	0	84.3542	0.62	NZ_CP065401.1_ORF.52602	Klebsiella	Alpha
CP025963.2_ORF.68315.pdb	-HHHHHHHHHHHHHHHHHHHHH-	23	21	0	91.3043	0	84.3542	0.62	NZ_CP047700.1_ORF.69771	Klebsiella	Alpha
CP025963.2_ORF.68315.pdb	-HHHHHHHHHHHHHHHHHHHHH-	23	21	0	91.3043	0	84.3542	0.62	NZ_CP047707.1_ORF.50542	Klebsiella	Alpha
CP025963.2_ORF.68315.pdb	-HHHHHHHHHHHHHHHHHHHHH-	23	21	0	91.3043	0	84.3542	0.62	NZ_CP065444.1_ORF.2608	Klebsiella	Alpha
CP025963.2_ORF.68315.pdb	-HHHHHHHHHHHHHHHHHHHHH-	23	21	0	91.3043	0	84.3542	0.62	NZ_CP065457.1_ORF.18667	Klebsiella	Alpha
CP025963.2_ORF.68315.pdb	-HHHHHHHHHHHHHHHHHHHHH-	23	21	0	91.3043	0	84.3542	0.62	NZ_CP065460.1_ORF.88787	Klebsiella	Alpha
CP025963.2_ORF.68315.pdb	-HHHHHHHHHHHHHHHHHHHHH-	23	21	0	91.3043	0	84.3542	0.62	NZ_CP065464.1_ORF.3056	Klebsiella	Alpha
CP025963.2_ORF.68315.pdb	-HHHHHHHHHHHHHHHHHHHHH-	23	21	0	91.3043	0	84.3542	0.62	NZ_CP065436.1_ORF.70502	Klebsiella	Alpha
CP025963.2_ORF.68315.pdb	-HHHHHHHHHHHHHHHHHHHHH-	23	21	0	91.3043	0	84.3542	0.62	NZ_CP065467.1_ORF.69054	Klebsiella	Alpha
CP025963.2_ORF.68315.pdb	-HHHHHHHHHHHHHHHHHHHHH-	23	21	0	91.3043	0	84.3542	0.62	NZ_CP065438.1_ORF.4880	Klebsiella	Alpha
CP025963.2_ORF.68315.pdb	-HHHHHHHHHHHHHHHHHHHHH-	23	21	0	91.3043	0	84.3542	0.62	NZ_CP065441.1_ORF.95463	Klebsiella	Alpha
CP025963.2_ORF.68315.pdb	-HHHHHHHHHHHHHHHHHHHHH-	23	21	0	91.3043	0	84.3542	0.62	NZ_CP065447.1_ORF.59598	Klebsiella	Alpha
CP025963.2_ORF.68315.pdb	-HHHHHHHHHHHHHHHHHHHHH-	23	21	0	91.3043	0	84.3542	0.62	NZ_CP065825.1_ORF.81623	Klebsiella	Alpha
CP025963.2_ORF.68315.pdb	-HHHHHHHHHHHHHHHHHHHHH-	23	21	0	91.3043	0	84.3542	0.62	NZ_CP065831.1_ORF.71330	Klebsiella	Alpha
CP025963.2_ORF.68315.pdb	-HHHHHHHHHHHHHHHHHHHHH-	23	21	0	91.3043	0	84.3542	0.62	NZ_CP065833.1_ORF.81899	Klebsiella	Alpha
CP025963.2_ORF.68315.pdb	-HHHHHHHHHHHHHHHHHHHHH-	23	21	0	91.3043	0	84.3542	0.62	NZ_CP065841.1_ORF.83467	Klebsiella	Alpha
CP025963.2_ORF.68315.pdb	-HHHHHHHHHHHHHHHHHHHHH-	23	21	0	91.3043	0	84.3542	0.62	NZ_CP065453.1_ORF.45387	Klebsiella	Alpha
CP025963.2_ORF.68315.pdb	-HHHHHHHHHHHHHHHHHHHHH-	23	21	0	91.3043	0	84.3542	0.62	NZ_CP064352.1_ORF.73483	Klebsiella	Alpha
CP025963.2_ORF.68315.pdb	-HHHHHHHHHHHHHHHHHHHHH-	23	21	0	91.3043	0	84.3542	0.62	NZ_CP015500.1_ORF.55493	Klebsiella	Alpha
CP025963.2_ORF.68315.pdb	-HHHHHHHHHHHHHHHHHHHHH-	23	21	0	91.3043	0	84.3542	0.62	NZ_CP015753.1_ORF.27985	Klebsiella	Alpha
CP025963.2_ORF.68315.pdb	-HHHHHHHHHHHHHHHHHHHHH-	23	21	0	91.3043	0	84.3542	0.62	NZ_CP014755.1_ORF.3595	Klebsiella	Alpha
CP025963.2_ORF.68315.pdb	-HHHHHHHHHHHHHHHHHHHHH-	23	21	0	91.3043	0	84.3542	0.62	NZ_CP015990.1_ORF.69449	Klebsiella	Alpha
CP025963.2_ORF.68315.pdb	-HHHHHHHHHHHHHHHHHHHHH-	23	21	0	91.3043	0	84.3542	0.62	NZ_CP014762.1_ORF.36622	Klebsiella	Alpha
CP025963.2_ORF.68315.pdb	-HHHHHHHHHHHHHHHHHHHHH-	23	21	0	91.3043	0	84.3542	0.62	NZ_CP015025.1_ORF.20267	Klebsiella	Alpha
CP025963.2_ORF.68315.pdb	-HHHHHHHHHHHHHHHHHHHHH-	23	21	0	91.3043	0	84.3542	0.62	NZ_CP015130.1_ORF.46496	Klebsiella	Alpha
CP025963.2_ORF.68315.pdb	-HHHHHHHHHHHHHHHHHHHHH-	23	21	0	91.3043	0	84.3542	0.62	NZ_CP014647.1_ORF.3470	Klebsiella	Alpha
CP025963.2_ORF.68315.pdb	-HHHHHHHHHHHHHHHHHHHHH-	23	21	0	91.3043	0	84.3542	0.62	NZ_CP016159.1_ORF.59428	Klebsiella	Alpha
CP025963.2_ORF.68315.pdb	-HHHHHHHHHHHHHHHHHHHHH-	23	21	0	91.3043	0	84.3542	0.62	NZ_CP052761.1_ORF.66030	Klebsiella	Alpha
CP025963.2_ORF.68315.pdb	-HHHHHHHHHHHHHHHHHHHHH-	23	21	0	91.3043	0	84.3542	0.62	NZ_CP027042.1_ORF.82838	Klebsiella	Alpha
CP025963.2_ORF.68315.pdb	-HHHHHHHHHHHHHHHHHHHHH-	23	21	0	91.3043	0	84.3542	0.62	NZ_CP027036.1_ORF.24011	Klebsiella	Alpha
CP025963.2_ORF.68315.pdb	-HHHHHHHHHHHHHHHHHHHHH-	23	21	0	91.3043	0	84.3542	0.62	NZ_CP027048.1_ORF.70069	Klebsiella	Alpha
CP025963.2_ORF.68315.pdb	-HHHHHHHHHHHHHHHHHHHHH-	23	21	0	91.3043	0	84.3542	0.62	NZ_CP027053.1_ORF.75456	Klebsiella	Alpha
CP025963.2_ORF.68315.pdb	-HHHHHHHHHHHHHHHHHHHHH-	23	21	0	91.3043	0	84.3542	0.62	NZ_CP016811.1_ORF.53868	Klebsiella	Alpha
CP025963.2_ORF.68315.pdb	-HHHHHHHHHHHHHHHHHHHHH-	23	21	0	91.3043	0	84.3542	0.62	NZ_CP015822.1_ORF.31564	Klebsiella	Alpha
CP025963.2_ORF.68315.pdb	-HHHHHHHHHHHHHHHHHHHHH-	23	21	0	91.3043	0	84.3542	0.62	NZ_CP016814.1_ORF.36811	Klebsiella	Alpha
CP025963.2_ORF.68315.pdb	-HHHHHHHHHHHHHHHHHHHHH-	23	21	0	91.3043	0	84.3542	0.62	NZ_CP016813.1_ORF.37008	Klebsiella	Alpha
CP025963.2_ORF.68315.pdb	-HHHHHHHHHHHHHHHHHHHHH-	23	21	0	91.3043	0	84.3542	0.62	NZ_CP016923.1_ORF.42341	Klebsiella	Alpha
CP025963.2_ORF.68315.pdb	-HHHHHHHHHHHHHHHHHHHHH-	23	21	0	91.3043	0	84.3542	0.62	NZ_CP016926.1_ORF.59479	Klebsiella	Alpha
CP025963.2_ORF.68315.pdb	-HHHHHHHHHHHHHHHHHHHHH-	23	21	0	91.3043	0	84.3542	0.62	NZ_CP066173.1_ORF.79241	Klebsiella	Alpha
CP025963.2_ORF.68315.pdb	-HHHHHHHHHHHHHHHHHHHHH-	23	21	0	91.3043	0	84.3542	0.62	NZ_CP066249.1_ORF.88445	Klebsiella	Alpha
CP025963.2_ORF.68315.pdb	-HHHHHHHHHHHHHHHHHHHHH-	23	21	0	91.3043	0	84.3542	0.62	NZ_CP066254.1_ORF.70361	Klebsiella	Alpha
CP025963.2_ORF.68315.pdb	-HHHHHHHHHHHHHHHHHHHHH-	23	21	0	91.3043	0	84.3542	0.62	NZ_CP065838.1_ORF.82903	Klebsiella	Alpha
CP025963.2_ORF.68315.pdb	-HHHHHHHHHHHHHHHHHHHHH-	23	21	0	91.3043	0	84.3542	0.62	NZ_CP065846.1_ORF.51212	Klebsiella	Alpha
CP025963.2_ORF.68315.pdb	-HHHHHHHHHHHHHHHHHHHHH-	23	21	0	91.3043	0	84.3542	0.62	NZ_AP024173.1_ORF.83925	Klebsiella	Alpha
CP025963.2_ORF.68315.pdb	-HHHHHHHHHHHHHHHHHHHHH-	23	21	0	91.3043	0	84.3542	0.62	NZ_CP068033.1_ORF.84385	Klebsiella	Alpha
CP025963.2_ORF.68315.pdb	-HHHHHHHHHHHHHHHHHHHHH-	23	21	0	91.3043	0	84.3542	0.62	NZ_CP068139.1_ORF.75105	Klebsiella	Alpha
CP025963.2_ORF.68315.pdb	-HHHHHHHHHHHHHHHHHHHHH-	23	21	0	91.3043	0	84.3542	0.62	NZ_CP068237.1_ORF.68827	Klebsiella	Alpha
CP025963.2_ORF.68315.pdb	-HHHHHHHHHHHHHHHHHHHHH-	23	21	0	91.3043	0	84.3542	0.62	NZ_CP068444.1_ORF.80832	Klebsiella	Alpha
CP025963.2_ORF.68315.pdb	-HHHHHHHHHHHHHHHHHHHHH-	23	21	0	91.3043	0	84.3542	0.62	NZ_CP068602.1_ORF.70295	Klebsiella	Alpha
CP025963.2_ORF.68315.pdb	-HHHHHHHHHHHHHHHHHHHHH-	23	21	0	91.3043	0	84.3542	0.62	NZ_CP068610.1_ORF.86133	Klebsiella	Alpha
CP025963.2_ORF.68315.pdb	-HHHHHHHHHHHHHHHHHHHHH-	23	21	0	91.3043	0	84.3542	0.62	NZ_CP068614.1_ORF.54739	Klebsiella	Alpha
CP025963.2_ORF.68315.pdb	-HHHHHHHHHHHHHHHHHHHHH-	23	21	0	91.3043	0	84.3542	0.62	NZ_CP068618.1_ORF.52858	Klebsiella	Alpha
CP025963.2_ORF.68315.pdb	-HHHHHHHHHHHHHHHHHHHHH-	23	21	0	91.3043	0	84.3542	0.62	NZ_CP068689.1_ORF.53589	Klebsiella	Alpha
CP025963.2_ORF.68315.pdb	-HHHHHHHHHHHHHHHHHHHHH-	23	21	0	91.3043	0	84.3542	0.62	NZ_CP068684.1_ORF.3410	Klebsiella	Alpha
CP025963.2_ORF.68315.pdb	-HHHHHHHHHHHHHHHHHHHHH-	23	21	0	91.3043	0	84.3542	0.62	NZ_CP068797.1_ORF.86866	Klebsiella	Alpha
CP025963.2_ORF.68315.pdb	-HHHHHHHHHHHHHHHHHHHHH-	23	21	0	91.3043	0	84.3542	0.62	NZ_CP068798.1_ORF.87481	Klebsiella	Alpha
CP025963.2_ORF.68315.pdb	-HHHHHHHHHHHHHHHHHHHHH-	23	21	0	91.3043	0	84.3542	0.62	NZ_CP068972.1_ORF.83627	Klebsiella	Alpha
CP025963.2_ORF.68315.pdb	-HHHHHHHHHHHHHHHHHHHHH-	23	21	0	91.3043	0	84.3542	0.62	NZ_CP069046.1_ORF.71204	Klebsiella	Alpha
CP025963.2_ORF.68315.pdb	-HHHHHHHHHHHHHHHHHHHHH-	23	21	0	91.3043	0	84.3542	0.62	NZ_CP053016.1_ORF.85750	Klebsiella	Alpha
CP025963.2_ORF.68315.pdb	-HHHHHHHHHHHHHHHHHHHHH-	23	21	0	91.3043	0	84.3542	0.62	NZ_CP059391.1_ORF.70202	Klebsiella	Alpha
CP025963.2_ORF.68315.pdb	-HHHHHHHHHHHHHHHHHHHHH-	23	21	0	91.3043	0	84.3542	0.62	NZ_CP069170.1_ORF.54028	Klebsiella	Alpha
CP025963.2_ORF.68315.pdb	-HHHHHHHHHHHHHHHHHHHHH-	23	21	0	91.3043	0	84.3542	0.62	NZ_CP017777.1_ORF.20078	Klebsiella	Alpha
CP025963.2_ORF.68315.pdb	-HHHHHHHHHHHHHHHHHHHHH-	23	21	0	91.3043	0	84.3542	0.62	NZ_CP069828.1_ORF.60685	Klebsiella	Alpha
CP025963.2_ORF.68315.pdb	-HHHHHHHHHHHHHHHHHHHHH-	23	21	0	91.3043	0	84.3542	0.62	NZ_CP069821.1_ORF.4134	Klebsiella	Alpha
CP025963.2_ORF.68315.pdb	-HHHHHHHHHHHHHHHHHHHHH-	23	21	0	91.3043	0	84.3542	0.62	NZ_CP069847.1_ORF.58026	Klebsiella	Alpha
CP025963.2_ORF.68315.pdb	-HHHHHHHHHHHHHHHHHHHHH-	23	21	0	91.3043	0	84.3542	0.62	NZ_CP069853.1_ORF.66875	Klebsiella	Alpha
CP025963.2_ORF.68315.pdb	-HHHHHHHHHHHHHHHHHHHHH-	23	21	0	91.3043	0	84.3542	0.62	NZ_CP069861.1_ORF.39283	Klebsiella	Alpha
CP025963.2_ORF.68315.pdb	-HHHHHHHHHHHHHHHHHHHHH-	23	21	0	91.3043	0	84.3542	0.62	NZ_CP069873.1_ORF.8798	Klebsiella	Alpha
CP025963.2_ORF.68315.pdb	-HHHHHHHHHHHHHHHHHHHHH-	23	21	0	91.3043	0	84.3542	0.62	NZ_CP069907.1_ORF.31277	Klebsiella	Alpha
CP025963.2_ORF.68315.pdb	-HHHHHHHHHHHHHHHHHHHHH-	23	21	0	91.3043	0	84.3542	0.62	NZ_CP069939.1_ORF.90273	Klebsiella	Alpha
CP025963.2_ORF.68315.pdb	-HHHHHHHHHHHHHHHHHHHHH-	23	21	0	91.3043	0	84.3542	0.62	NZ_CP070172.1_ORF.22218	Klebsiella	Alpha
CP025963.2_ORF.68315.pdb	-HHHHHHHHHHHHHHHHHHHHH-	23	21	0	91.3043	0	84.3542	0.62	NZ_CP069940.1_ORF.11254	Klebsiella	Alpha
CP025963.2_ORF.68315.pdb	-HHHHHHHHHHHHHHHHHHHHH-	23	21	0	91.3043	0	84.3542	0.62	NZ_CP070177.1_ORF.16567	Klebsiella	Alpha
CP025963.2_ORF.68315.pdb	-HHHHHHHHHHHHHHHHHHHHH-	23	21	0	91.3043	0	84.3542	0.62	NZ_CP069946.1_ORF.30843	Klebsiella	Alpha
CP025963.2_ORF.68315.pdb	-HHHHHHHHHHHHHHHHHHHHH-	23	21	0	91.3043	0	84.3542	0.62	NZ_CP069961.1_ORF.77147	Klebsiella	Alpha
CP025963.2_ORF.68315.pdb	-HHHHHHHHHHHHHHHHHHHHH-	23	21	0	91.3043	0	84.3542	0.62	NZ_CP069962.1_ORF.70665	Klebsiella	Alpha
CP025963.2_ORF.68315.pdb	-HHHHHHHHHHHHHHHHHHHHH-	23	21	0	91.3043	0	84.3542	0.62	NZ_CP069968.1_ORF.56121	Klebsiella	Alpha
CP025963.2_ORF.68315.pdb	-HHHHHHHHHHHHHHHHHHHHH-	23	21	0	91.3043	0	84.3542	0.62	NZ_CP069992.1_ORF.16034	Klebsiella	Alpha
CP025963.2_ORF.68315.pdb	-HHHHHHHHHHHHHHHHHHHHH-	23	21	0	91.3043	0	84.3542	0.62	NZ_CP069994.1_ORF.16728	Klebsiella	Alpha
CP025963.2_ORF.68315.pdb	-HHHHHHHHHHHHHHHHHHHHH-	23	21	0	91.3043	0	84.3542	0.62	NZ_CP070015.1_ORF.26255	Klebsiella	Alpha
CP025963.2_ORF.68315.pdb	-HHHHHHHHHHHHHHHHHHHHH-	23	21	0	91.3043	0	84.3542	0.62	NZ_CP070037.1_ORF.88903	Klebsiella	Alpha
CP025963.2_ORF.68315.pdb	-HHHHHHHHHHHHHHHHHHHHH-	23	21	0	91.3043	0	84.3542	0.62	NZ_CP070046.1_ORF.26668	Klebsiella	Alpha
CP025963.2_ORF.68315.pdb	-HHHHHHHHHHHHHHHHHHHHH-	23	21	0	91.3043	0	84.3542	0.62	NZ_CP070087.1_ORF.64846	Klebsiella	Alpha
CP025963.2_ORF.68315.pdb	-HHHHHHHHHHHHHHHHHHHHH-	23	21	0	91.3043	0	84.3542	0.62	NZ_CP070088.1_ORF.57909	Klebsiella	Alpha
CP025963.2_ORF.68315.pdb	-HHHHHHHHHHHHHHHHHHHHH-	23	21	0	91.3043	0	84.3542	0.62	NZ_CP070092.1_ORF.7559	Klebsiella	Alpha
CP025963.2_ORF.68315.pdb	-HHHHHHHHHHHHHHHHHHHHH-	23	21	0	91.3043	0	84.3542	0.62	NZ_CP070105.1_ORF.9450	Klebsiella	Alpha
CP025963.2_ORF.68315.pdb	-HHHHHHHHHHHHHHHHHHHHH-	23	21	0	91.3043	0	84.3542	0.62	NZ_CP070158.1_ORF.38764	Klebsiella	Alpha
CP025963.2_ORF.68315.pdb	-HHHHHHHHHHHHHHHHHHHHH-	23	21	0	91.3043	0	84.3542	0.62	NZ_CP070169.1_ORF.71526	Klebsiella	Alpha
CP025963.2_ORF.68315.pdb	-HHHHHHHHHHHHHHHHHHHHH-	23	21	0	91.3043	0	84.3542	0.62	NZ_CP070410.1_ORF.86623	Klebsiella	Alpha
CP025963.2_ORF.68315.pdb	-HHHHHHHHHHHHHHHHHHHHH-	23	21	0	91.3043	0	84.3542	0.62	NZ_CP070415.1_ORF.86570	Klebsiella	Alpha
CP025963.2_ORF.68315.pdb	-HHHHHHHHHHHHHHHHHHHHH-	23	21	0	91.3043	0	84.3542	0.62	NZ_CP070420.1_ORF.68551	Klebsiella	Alpha
CP025963.2_ORF.68315.pdb	-HHHHHHHHHHHHHHHHHHHHH-	23	21	0	91.3043	0	84.3542	0.62	NZ_CP070425.1_ORF.86570	Klebsiella	Alpha
CP025963.2_ORF.68315.pdb	-HHHHHHHHHHHHHHHHHHHHH-	23	21	0	91.3043	0	84.3542	0.62	NZ_CP070430.1_ORF.86569	Klebsiella	Alpha
CP025963.2_ORF.68315.pdb	-HHHHHHHHHHHHHHHHHHHHH-	23	21	0	91.3043	0	84.3542	0.62	NZ_CP070435.1_ORF.85287	Klebsiella	Alpha
CP025963.2_ORF.68315.pdb	-HHHHHHHHHHHHHHHHHHHHH-	23	21	0	91.3043	0	84.3542	0.62	NZ_CP070440.1_ORF.68260	Klebsiella	Alpha
CP025963.2_ORF.68315.pdb	-HHHHHHHHHHHHHHHHHHHHH-	23	21	0	91.3043	0	84.3542	0.62	NZ_CP070445.1_ORF.86457	Klebsiella	Alpha
CP025963.2_ORF.68315.pdb	-HHHHHHHHHHHHHHHHHHHHH-	23	21	0	91.3043	0	84.3542	0.62	NZ_CP070449.1_ORF.86623	Klebsiella	Alpha
CP025963.2_ORF.68315.pdb	-HHHHHHHHHHHHHHHHHHHHH-	23	21	0	91.3043	0	84.3542	0.62	NZ_CP070454.1_ORF.68258	Klebsiella	Alpha
CP025963.2_ORF.68315.pdb	-HHHHHHHHHHHHHHHHHHHHH-	23	21	0	91.3043	0	84.3542	0.62	NZ_CP070459.1_ORF.86554	Klebsiella	Alpha
CP025963.2_ORF.68315.pdb	-HHHHHHHHHHHHHHHHHHHHH-	23	21	0	91.3043	0	84.3542	0.62	NZ_CP070464.1_ORF.52453	Klebsiella	Alpha
CP025963.2_ORF.68315.pdb	-HHHHHHHHHHHHHHHHHHHHH-	23	21	0	91.3043	0	84.3542	0.62	NZ_CP070528.1_ORF.68858	Klebsiella	Alpha
CP025963.2_ORF.68315.pdb	-HHHHHHHHHHHHHHHHHHHHH-	23	21	0	91.3043	0	84.3542	0.62	NZ_CP070564.1_ORF.19593	Klebsiella	Alpha
CP025963.2_ORF.68315.pdb	-HHHHHHHHHHHHHHHHHHHHH-	23	21	0	91.3043	0	84.3542	0.62	NZ_CP070568.1_ORF.91945	Klebsiella	Alpha
CP025963.2_ORF.68315.pdb	-HHHHHHHHHHHHHHHHHHHHH-	23	21	0	91.3043	0	84.3542	0.62	NZ_CP070579.1_ORF.36255	Klebsiella	Alpha
CP025963.2_ORF.68315.pdb	-HHHHHHHHHHHHHHHHHHHHH-	23	21	0	91.3043	0	84.3542	0.62	NZ_CP070586.1_ORF.68510	Klebsiella	Alpha
CP025963.2_ORF.68315.pdb	-HHHHHHHHHHHHHHHHHHHHH-	23	21	0	91.3043	0	84.3542	0.62	NZ_CP070598.1_ORF.84957	Klebsiella	Alpha
CP025963.2_ORF.68315.pdb	-HHHHHHHHHHHHHHHHHHHHH-	23	21	0	91.3043	0	84.3542	0.62	NZ_CP070602.1_ORF.76441	Klebsiella	Alpha
CP025963.2_ORF.68315.pdb	-HHHHHHHHHHHHHHHHHHHHH-	23	21	0	91.3043	0	84.3542	0.62	NZ_CP070898.1_ORF.84142	Klebsiella	Alpha
CP025963.2_ORF.68315.pdb	-HHHHHHHHHHHHHHHHHHHHH-	23	21	0	91.3043	0	84.3542	0.62	NZ_CP070970.1_ORF.32930	Klebsiella	Alpha
CP025963.2_ORF.68315.pdb	-HHHHHHHHHHHHHHHHHHHHH-	23	21	0	91.3043	0	84.3542	0.62	NZ_CP039791.1_ORF.52158	Klebsiella	Alpha
CP025963.2_ORF.68315.pdb	-HHHHHHHHHHHHHHHHHHHHH-	23	21	0	91.3043	0	84.3542	0.62	NZ_CP071150.1_ORF.27178	Klebsiella	Alpha
CP025963.2_ORF.68315.pdb	-HHHHHHHHHHHHHHHHHHHHH-	23	21	0	91.3043	0	84.3542	0.62	NZ_CP071279.1_ORF.53839	Klebsiella	Alpha
CP025963.2_ORF.68315.pdb	-HHHHHHHHHHHHHHHHHHHHH-	23	21	0	91.3043	0	84.3542	0.62	NZ_CP061948.1_ORF.70143	Klebsiella	Alpha
CP025963.2_ORF.68315.pdb	-HHHHHHHHHHHHHHHHHHHHH-	23	21	0	91.3043	0	84.3542	0.62	NZ_CP061952.1_ORF.86360	Klebsiella	Alpha
CP025963.2_ORF.68315.pdb	-HHHHHHHHHHHHHHHHHHHHH-	23	21	0	91.3043	0	84.3542	0.62	NZ_CP061957.1_ORF.54073	Klebsiella	Alpha
CP025963.2_ORF.68315.pdb	-HHHHHHHHHHHHHHHHHHHHH-	23	21	0	91.3043	0	84.3542	0.62	NZ_CP061961.1_ORF.54080	Klebsiella	Alpha
CP025963.2_ORF.68315.pdb	-HHHHHHHHHHHHHHHHHHHHH-	23	21	0	91.3043	0	84.3542	0.62	NZ_CP061965.1_ORF.35190	Klebsiella	Alpha
CP025963.2_ORF.68315.pdb	-HHHHHHHHHHHHHHHHHHHHH-	23	21	0	91.3043	0	84.3542	0.62	NZ_CP061970.1_ORF.71019	Klebsiella	Alpha
CP025963.2_ORF.68315.pdb	-HHHHHHHHHHHHHHHHHHHHH-	23	21	0	91.3043	0	84.3542	0.62	NZ_CP061975.1_ORF.67657	Klebsiella	Alpha
CP025963.2_ORF.68315.pdb	-HHHHHHHHHHHHHHHHHHHHH-	23	21	0	91.3043	0	84.3542	0.62	NZ_CP068572.1_ORF.19110	Klebsiella	Alpha
CP025963.2_ORF.68315.pdb	-HHHHHHHHHHHHHHHHHHHHH-	23	21	0	91.3043	0	84.3542	0.62	NZ_CP071324.1_ORF.46626	Klebsiella	Alpha
CP025963.2_ORF.68315.pdb	-HHHHHHHHHHHHHHHHHHHHH-	23	21	0	91.3043	0	84.3542	0.62	NZ_CP071464.1_ORF.88186	Klebsiella	Alpha
CP025963.2_ORF.68315.pdb	-HHHHHHHHHHHHHHHHHHHHH-	23	21	0	91.3043	0	84.3542	0.62	NZ_CP071385.1_ORF.84918	Klebsiella	Alpha
CP025963.2_ORF.68315.pdb	-HHHHHHHHHHHHHHHHHHHHH-	23	21	0	91.3043	0	84.3542	0.62	NZ_CP072130.1_ORF.89214	Klebsiella	Alpha
CP025963.2_ORF.68315.pdb	-HHHHHHHHHHHHHHHHHHHHH-	23	21	0	91.3043	0	84.3542	0.62	NZ_CP067255.1_ORF.85934	Klebsiella	Alpha
CP025963.2_ORF.68315.pdb	-HHHHHHHHHHHHHHHHHHHHH-	23	21	0	91.3043	0	84.3542	0.62	NZ_CP067261.1_ORF.88586	Klebsiella	Alpha
CP025963.2_ORF.68315.pdb	-HHHHHHHHHHHHHHHHHHHHH-	23	21	0	91.3043	0	84.3542	0.62	NZ_CP072422.1_ORF.52455	Klebsiella	Alpha
CP025963.2_ORF.68315.pdb	-HHHHHHHHHHHHHHHHHHHHH-	23	21	0	91.3043	0	84.3542	0.62	NZ_CP072408.1_ORF.86492	Klebsiella	Alpha
CP025963.2_ORF.68315.pdb	-HHHHHHHHHHHHHHHHHHHHH-	23	21	0	91.3043	0	84.3542	0.62	NZ_CP072413.1_ORF.86327	Klebsiella	Alpha
CP025963.2_ORF.68315.pdb	-HHHHHHHHHHHHHHHHHHHHH-	23	21	0	91.3043	0	84.3542	0.62	NZ_CP072403.1_ORF.86569	Klebsiella	Alpha
CP025963.2_ORF.68315.pdb	-HHHHHHHHHHHHHHHHHHHHH-	23	21	0	91.3043	0	84.3542	0.62	NZ_CP072468.1_ORF.68326	Klebsiella	Alpha
CP025963.2_ORF.68315.pdb	-HHHHHHHHHHHHHHHHHHHHH-	23	21	0	91.3043	0	84.3542	0.62	NZ_CP072492.1_ORF.86520	Klebsiella	Alpha
CP025963.2_ORF.68315.pdb	-HHHHHHHHHHHHHHHHHHHHH-	23	21	0	91.3043	0	84.3542	0.62	NZ_CP072494.1_ORF.35508	Klebsiella	Alpha
CP025963.2_ORF.68315.pdb	-HHHHHHHHHHHHHHHHHHHHH-	23	21	0	91.3043	0	84.3542	0.62	NZ_CP072496.1_ORF.85622	Klebsiella	Alpha
CP025963.2_ORF.68315.pdb	-HHHHHHHHHHHHHHHHHHHHH-	23	21	0	91.3043	0	84.3542	0.62	NZ_CP072463.1_ORF.74606	Klebsiella	Alpha
CP025963.2_ORF.68315.pdb	-HHHHHHHHHHHHHHHHHHHHH-	23	21	0	91.3043	0	84.3542	0.62	NZ_CP072653.1_ORF.67560	Klebsiella	Alpha
CP025963.2_ORF.68315.pdb	-HHHHHHHHHHHHHHHHHHHHH-	23	21	0	91.3043	0	84.3542	0.62	NZ_CP051490.1_ORF.21706	Klebsiella	Alpha
CP025963.2_ORF.68315.pdb	-HHHHHHHHHHHHHHHHHHHHH-	23	21	0	91.3043	0	84.3542	0.62	NZ_CP058358.1_ORF.71051	Klebsiella	Alpha
CP025963.2_ORF.68315.pdb	-HHHHHHHHHHHHHHHHHHHHH-	23	21	0	91.3043	0	84.3542	0.62	NZ_CP058361.1_ORF.86335	Klebsiella	Alpha
CP025963.2_ORF.68315.pdb	-HHHHHHHHHHHHHHHHHHHHH-	23	21	0	91.3043	0	84.3542	0.62	NZ_CP072825.1_ORF.21992	Klebsiella	Alpha
CP025963.2_ORF.68315.pdb	-HHHHHHHHHHHHHHHHHHHHH-	23	21	0	91.3043	0	84.3542	0.62	NZ_CP072826.1_ORF.22382	Klebsiella	Alpha
CP025963.2_ORF.68315.pdb	-HHHHHHHHHHHHHHHHHHHHH-	23	21	0	91.3043	0	84.3542	0.62	NZ_CP072938.1_ORF.71162	Klebsiella	Alpha
CP025963.2_ORF.68315.pdb	-HHHHHHHHHHHHHHHHHHHHH-	23	21	0	91.3043	0	84.3542	0.62	NZ_CP072949.1_ORF.69734	Klebsiella	Alpha
CP025963.2_ORF.68315.pdb	-HHHHHHHHHHHHHHHHHHHHH-	23	21	0	91.3043	0	84.3542	0.62	NZ_CP072996.1_ORF.87801	Klebsiella	Alpha
CP025963.2_ORF.68315.pdb	-HHHHHHHHHHHHHHHHHHHHH-	23	21	0	91.3043	0	84.3542	0.62	NZ_CP071080.1_ORF.84540	Klebsiella	Alpha
CP025963.2_ORF.68315.pdb	-HHHHHHHHHHHHHHHHHHHHH-	23	21	0	91.3043	0	84.3542	0.62	NZ_CP071086.1_ORF.91349	Klebsiella	Alpha
CP025963.2_ORF.68315.pdb	-HHHHHHHHHHHHHHHHHHHHH-	23	21	0	91.3043	0	84.3542	0.62	NZ_CP082791.1_ORF.56961	Klebsiella	Alpha
CP025963.2_ORF.68315.pdb	-HHHHHHHHHHHHHHHHHHHHH-	23	21	0	91.3043	0	84.3542	0.62	NZ_CP073302.1_ORF.71675	Klebsiella	Alpha
CP025963.2_ORF.68315.pdb	-HHHHHHHHHHHHHHHHHHHHH-	23	21	0	91.3043	0	84.3542	0.62	NZ_CP073373.1_ORF.78030	Klebsiella	Alpha
CP025963.2_ORF.68315.pdb	-HHHHHHHHHHHHHHHHHHHHH-	23	21	0	91.3043	0	84.3542	0.62	NZ_CP073377.1_ORF.73020	Klebsiella	Alpha
CP025963.2_ORF.68315.pdb	-HHHHHHHHHHHHHHHHHHHHH-	23	21	0	91.3043	0	84.3542	0.62	NZ_CP073660.1_ORF.49992	Klebsiella	Alpha
CP025963.2_ORF.68315.pdb	-HHHHHHHHHHHHHHHHHHHHH-	23	21	0	91.3043	0	84.3542	0.62	NZ_CP073782.1_ORF.38544	Klebsiella	Alpha
CP025963.2_ORF.68315.pdb	-HHHHHHHHHHHHHHHHHHHHH-	23	21	0	91.3043	0	84.3542	0.62	NZ_CP047595.1_ORF.52619	Klebsiella	Alpha
CP025963.2_ORF.68315.pdb	-HHHHHHHHHHHHHHHHHHHHH-	23	21	0	91.3043	0	84.3542	0.62	NZ_CP065949.1_ORF.88131	Klebsiella	Alpha
CP025963.2_ORF.68315.pdb	-HHHHHHHHHHHHHHHHHHHHH-	23	21	0	91.3043	0	84.3542	0.62	NZ_CP084397.1_ORF.53744	Klebsiella	Alpha
CP025963.2_ORF.68315.pdb	-HHHHHHHHHHHHHHHHHHHHH-	23	21	0	91.3043	0	84.3542	0.62	NZ_CP074087.1_ORF.86272	Klebsiella	Alpha
CP025963.2_ORF.68315.pdb	-HHHHHHHHHHHHHHHHHHHHH-	23	21	0	91.3043	0	84.3542	0.62	NZ_CP073906.1_ORF.53384	Klebsiella	Alpha
CP025963.2_ORF.68315.pdb	-HHHHHHHHHHHHHHHHHHHHH-	23	21	0	91.3043	0	84.3542	0.62	NZ_CP074116.1_ORF.55250	Klebsiella	Alpha
CP025963.2_ORF.68315.pdb	-HHHHHHHHHHHHHHHHHHHHH-	23	21	0	91.3043	0	84.3542	0.62	NZ_AP024592.1_ORF.90075	Klebsiella	Alpha
CP025963.2_ORF.68315.pdb	-HHHHHHHHHHHHHHHHHHHHH-	23	21	0	91.3043	0	84.3542	0.62	NZ_CP055294.1_ORF.71313	Klebsiella	Alpha
CP025963.2_ORF.68315.pdb	-HHHHHHHHHHHHHHHHHHHHH-	23	21	0	91.3043	0	84.3542	0.62	NZ_CP074580.1_ORF.57929	Klebsiella	Alpha
CP025963.2_ORF.68315.pdb	-HHHHHHHHHHHHHHHHHHHHH-	23	21	0	91.3043	0	84.3542	0.62	NZ_CP075256.1_ORF.20835	Klebsiella	Alpha
CP025963.2_ORF.68315.pdb	-HHHHHHHHHHHHHHHHHHHHH-	23	21	0	91.3043	0	84.3542	0.62	NZ_CP075286.1_ORF.86629	Klebsiella	Alpha
CP025963.2_ORF.68315.pdb	-HHHHHHHHHHHHHHHHHHHHH-	23	21	0	91.3043	0	84.3542	0.62	NZ_CP075316.1_ORF.55008	Klebsiella	Alpha
CP025963.2_ORF.68315.pdb	-HHHHHHHHHHHHHHHHHHHHH-	23	21	0	91.3043	0	84.3542	0.62	NZ_CP075452.1_ORF.52685	Klebsiella	Alpha
CP025963.2_ORF.68315.pdb	-HHHHHHHHHHHHHHHHHHHHH-	23	21	0	91.3043	0	84.3542	0.62	NZ_CP075548.1_ORF.52691	Klebsiella	Alpha
CP025963.2_ORF.68315.pdb	-HHHHHHHHHHHHHHHHHHHHH-	23	21	0	91.3043	0	84.3542	0.62	NZ_CP075552.1_ORF.51447	Klebsiella	Alpha
CP025963.2_ORF.68315.pdb	-HHHHHHHHHHHHHHHHHHHHH-	23	21	0	91.3043	0	84.3542	0.62	NZ_CP075885.1_ORF.79394	Klebsiella	Alpha
CP025963.2_ORF.68315.pdb	-HHHHHHHHHHHHHHHHHHHHH-	23	21	0	91.3043	0	84.3542	0.62	NZ_CP068015.1_ORF.90204	Klebsiella	Alpha
CP025963.2_ORF.68315.pdb	-HHHHHHHHHHHHHHHHHHHHH-	23	21	0	91.3043	0	84.3542	0.62	NZ_CP075890.1_ORF.70999	Klebsiella	Alpha
CP025963.2_ORF.68315.pdb	-HHHHHHHHHHHHHHHHHHHHH-	23	21	0	91.3043	0	84.3542	0.62	NZ_CP071819.1_ORF.52020	Klebsiella	Alpha
CP025963.2_ORF.68315.pdb	-HHHHHHHHHHHHHHHHHHHHH-	23	21	0	91.3043	0	84.3542	0.62	NZ_CP076008.1_ORF.87381	Klebsiella	Alpha
CP025963.2_ORF.68315.pdb	-HHHHHHHHHHHHHHHHHHHHH-	23	21	0	91.3043	0	84.3542	0.62	NZ_CP058226.1_ORF.53553	Klebsiella	Alpha
CP025963.2_ORF.68315.pdb	-HHHHHHHHHHHHHHHHHHHHH-	23	21	0	91.3043	0	84.3542	0.62	NZ_CP076518.1_ORF.29226	Klebsiella	Alpha
CP025963.2_ORF.68315.pdb	-HHHHHHHHHHHHHHHHHHHHH-	23	21	0	91.3043	0	84.3542	0.62	NZ_CP076863.1_ORF.56858	Klebsiella	Alpha
CP025963.2_ORF.68315.pdb	-HHHHHHHHHHHHHHHHHHHHH-	23	21	0	91.3043	0	84.3542	0.62	NZ_CP077279.1_ORF.19456	Klebsiella	Alpha
CP025963.2_ORF.68315.pdb	-HHHHHHHHHHHHHHHHHHHHH-	23	21	0	91.3043	0	84.3542	0.62	NZ_CP077779.1_ORF.69196	Klebsiella	Alpha
CP025963.2_ORF.68315.pdb	-HHHHHHHHHHHHHHHHHHHHH-	23	21	0	91.3043	0	84.3542	0.62	NZ_CP077773.1_ORF.54501	Klebsiella	Alpha
CP025963.2_ORF.68315.pdb	-HHHHHHHHHHHHHHHHHHHHH-	23	21	0	91.3043	0	84.3542	0.62	NZ_CP077763.1_ORF.31948	Klebsiella	Alpha
CP025963.2_ORF.68315.pdb	-HHHHHHHHHHHHHHHHHHHHH-	23	21	0	91.3043	0	84.3542	0.62	NZ_CP078146.1_ORF.20561	Klebsiella	Alpha
CP025963.2_ORF.68315.pdb	-HHHHHHHHHHHHHHHHHHHHH-	23	21	0	91.3043	0	84.3542	0.62	NZ_CP079115.1_ORF.89081	Klebsiella	Alpha
CP025963.2_ORF.68315.pdb	-HHHHHHHHHHHHHHHHHHHHH-	23	21	0	91.3043	0	84.3542	0.62	NZ_CP079120.1_ORF.33967	Klebsiella	Alpha
CP025963.2_ORF.68315.pdb	-HHHHHHHHHHHHHHHHHHHHH-	23	21	0	91.3043	0	84.3542	0.62	NZ_CP079131.1_ORF.84059	Klebsiella	Alpha
CP025963.2_ORF.68315.pdb	-HHHHHHHHHHHHHHHHHHHHH-	23	21	0	91.3043	0	84.3542	0.62	NZ_CP079138.1_ORF.59784	Klebsiella	Alpha
CP025963.2_ORF.68315.pdb	-HHHHHHHHHHHHHHHHHHHHH-	23	21	0	91.3043	0	84.3542	0.62	NZ_CP079145.1_ORF.53946	Klebsiella	Alpha
CP025963.2_ORF.68315.pdb	-HHHHHHHHHHHHHHHHHHHHH-	23	21	0	91.3043	0	84.3542	0.62	NZ_CP079150.1_ORF.53945	Klebsiella	Alpha
CP025963.2_ORF.68315.pdb	-HHHHHHHHHHHHHHHHHHHHH-	23	21	0	91.3043	0	84.3542	0.62	NZ_CP079155.1_ORF.26370	Klebsiella	Alpha
CP025963.2_ORF.68315.pdb	-HHHHHHHHHHHHHHHHHHHHH-	23	21	0	91.3043	0	84.3542	0.62	NZ_CP079164.1_ORF.42739	Klebsiella	Alpha
CP025963.2_ORF.68315.pdb	-HHHHHHHHHHHHHHHHHHHHH-	23	21	0	91.3043	0	84.3542	0.62	NZ_CP079172.1_ORF.89120	Klebsiella	Alpha
CP025963.2_ORF.68315.pdb	-HHHHHHHHHHHHHHHHHHHHH-	23	21	0	91.3043	0	84.3542	0.62	NZ_CP079179.1_ORF.87795	Klebsiella	Alpha
CP025963.2_ORF.68315.pdb	-HHHHHHHHHHHHHHHHHHHHH-	23	21	0	91.3043	0	84.3542	0.62	NZ_CP079186.1_ORF.87501	Klebsiella	Alpha
CP025963.2_ORF.68315.pdb	-HHHHHHHHHHHHHHHHHHHHH-	23	21	0	91.3043	0	84.3542	0.62	NZ_CP079599.1_ORF.14536	Klebsiella	Alpha
CP025963.2_ORF.68315.pdb	-HHHHHHHHHHHHHHHHHHHHH-	23	21	0	91.3043	0	84.3542	0.62	NZ_CP079606.1_ORF.58839	Klebsiella	Alpha
CP025963.2_ORF.68315.pdb	-HHHHHHHHHHHHHHHHHHHHH-	23	21	0	91.3043	0	84.3542	0.62	NZ_CP079624.1_ORF.71514	Klebsiella	Alpha
CP025963.2_ORF.68315.pdb	-HHHHHHHHHHHHHHHHHHHHH-	23	21	0	91.3043	0	84.3542	0.62	NZ_CP079617.1_ORF.89209	Klebsiella	Alpha
CP025963.2_ORF.68315.pdb	-HHHHHHHHHHHHHHHHHHHHH-	23	21	0	91.3043	0	84.3542	0.62	NZ_CP079629.1_ORF.54665	Klebsiella	Alpha
CP025963.2_ORF.68315.pdb	-HHHHHHHHHHHHHHHHHHHHH-	23	21	0	91.3043	0	84.3542	0.62	NZ_CP079634.1_ORF.64988	Klebsiella	Alpha
CP025963.2_ORF.68315.pdb	-HHHHHHHHHHHHHHHHHHHHH-	23	21	0	91.3043	0	84.3542	0.62	NZ_CP079636.1_ORF.87963	Klebsiella	Alpha
CP025963.2_ORF.68315.pdb	-HHHHHHHHHHHHHHHHHHHHH-	23	21	0	91.3043	0	84.3542	0.62	NZ_CP079642.1_ORF.88148	Klebsiella	Alpha
CP025963.2_ORF.68315.pdb	-HHHHHHHHHHHHHHHHHHHHH-	23	21	0	91.3043	0	84.3542	0.62	NZ_CP079645.1_ORF.89290	Klebsiella	Alpha
CP025963.2_ORF.68315.pdb	-HHHHHHHHHHHHHHHHHHHHH-	23	21	0	91.3043	0	84.3542	0.62	NZ_CP079655.1_ORF.88870	Klebsiella	Alpha
CP025963.2_ORF.68315.pdb	-HHHHHHHHHHHHHHHHHHHHH-	23	21	0	91.3043	0	84.3542	0.62	NZ_CP079668.1_ORF.53957	Klebsiella	Alpha
CP025963.2_ORF.68315.pdb	-HHHHHHHHHHHHHHHHHHHHH-	23	21	0	91.3043	0	84.3542	0.62	NZ_CP079673.1_ORF.41866	Klebsiella	Alpha
CP025963.2_ORF.68315.pdb	-HHHHHHHHHHHHHHHHHHHHH-	23	21	0	91.3043	0	84.3542	0.62	NZ_CP079683.1_ORF.86518	Klebsiella	Alpha
CP025963.2_ORF.68315.pdb	-HHHHHHHHHHHHHHHHHHHHH-	23	21	0	91.3043	0	84.3542	0.62	NZ_CP079692.1_ORF.89085	Klebsiella	Alpha
CP025963.2_ORF.68315.pdb	-HHHHHHHHHHHHHHHHHHHHH-	23	21	0	91.3043	0	84.3542	0.62	NZ_CP079725.1_ORF.86049	Klebsiella	Alpha
CP025963.2_ORF.68315.pdb	-HHHHHHHHHHHHHHHHHHHHH-	23	21	0	91.3043	0	84.3542	0.62	NZ_CP079762.1_ORF.30690	Klebsiella	Alpha
CP025963.2_ORF.68315.pdb	-HHHHHHHHHHHHHHHHHHHHH-	23	21	0	91.3043	0	84.3542	0.62	NZ_CP079807.1_ORF.89083	Klebsiella	Alpha
CP025963.2_ORF.68315.pdb	-HHHHHHHHHHHHHHHHHHHHH-	23	21	0	91.3043	0	84.3542	0.62	NZ_CP079802.1_ORF.74370	Klebsiella	Alpha
CP025963.2_ORF.68315.pdb	-HHHHHHHHHHHHHHHHHHHHH-	23	21	0	91.3043	0	84.3542	0.62	NZ_CP080099.1_ORF.70909	Klebsiella	Alpha
CP025963.2_ORF.68315.pdb	-HHHHHHHHHHHHHHHHHHHHH-	23	21	0	91.3043	0	84.3542	0.62	NZ_CP080309.1_ORF.71454	Klebsiella	Alpha
CP025963.2_ORF.68315.pdb	-HHHHHHHHHHHHHHHHHHHHH-	23	21	0	91.3043	0	84.3542	0.62	NZ_CP080297.1_ORF.71561	Klebsiella	Alpha
CP025963.2_ORF.68315.pdb	-HHHHHHHHHHHHHHHHHHHHH-	23	21	0	91.3043	0	84.3542	0.62	NZ_CP080303.1_ORF.71492	Klebsiella	Alpha
CP025963.2_ORF.68315.pdb	-HHHHHHHHHHHHHHHHHHHHH-	23	21	0	91.3043	0	84.3542	0.62	NZ_CP080353.1_ORF.53151	Klebsiella	Alpha
CP025963.2_ORF.68315.pdb	-HHHHHHHHHHHHHHHHHHHHH-	23	21	0	91.3043	0	84.3542	0.62	NZ_CP012560.1_ORF.94218	Klebsiella	Alpha
CP025963.2_ORF.68315.pdb	-HHHHHHHHHHHHHHHHHHHHH-	23	21	0	91.3043	0	84.3542	0.62	NZ_CP012568.1_ORF.48854	Klebsiella	Alpha
CP025963.2_ORF.68315.pdb	-HHHHHHHHHHHHHHHHHHHHH-	23	21	0	91.3043	0	84.3542	0.62	NZ_CP012561.1_ORF.65824	Klebsiella	Alpha
CP025963.2_ORF.68315.pdb	-HHHHHHHHHHHHHHHHHHHHH-	23	21	0	91.3043	0	84.3542	0.62	NZ_CP012745.1_ORF.85246	Klebsiella	Alpha
CP025963.2_ORF.68315.pdb	-HHHHHHHHHHHHHHHHHHHHH-	23	21	0	91.3043	0	84.3542	0.62	NZ_CP012426.1_ORF.94859	Klebsiella	Alpha
CP025963.2_ORF.68315.pdb	-HHHHHHHHHHHHHHHHHHHHH-	23	21	0	91.3043	0	84.3542	0.62	NZ_CP017934.1_ORF.93031	Klebsiella	Alpha
CP025963.2_ORF.68315.pdb	-HHHHHHHHHHHHHHHHHHHHH-	23	21	0	91.3043	0	84.3542	0.62	NZ_CP018140.1_ORF.86652	Klebsiella	Alpha
CP025963.2_ORF.68315.pdb	-HHHHHHHHHHHHHHHHHHHHH-	23	21	0	91.3043	0	84.3542	0.62	NZ_CP026585.3_ORF.87969	Klebsiella	Alpha
CP025963.2_ORF.68315.pdb	-HHHHHHHHHHHHHHHHHHHHH-	23	21	0	91.3043	0	84.3542	0.62	NZ_CP031885.1_ORF.67636	Klebsiella	Alpha
CP025963.2_ORF.68315.pdb	-HHHHHHHHHHHHHHHHHHHHH-	23	21	0	91.3043	0	84.3542	0.62	NZ_CP018428.1_ORF.37547	Klebsiella	Alpha
CP025963.2_ORF.68315.pdb	-HHHHHHHHHHHHHHHHHHHHH-	23	21	0	91.3043	0	84.3542	0.62	NZ_CP018427.1_ORF.20939	Klebsiella	Alpha
CP025963.2_ORF.68315.pdb	-HHHHHHHHHHHHHHHHHHHHH-	23	21	0	91.3043	0	84.3542	0.62	NZ_CP018437.1_ORF.38059	Klebsiella	Alpha
CP025963.2_ORF.68315.pdb	-HHHHHHHHHHHHHHHHHHHHH-	23	21	0	91.3043	0	84.3542	0.62	NZ_CP018356.1_ORF.33966	Klebsiella	Alpha
CP025963.2_ORF.68315.pdb	-HHHHHHHHHHHHHHHHHHHHH-	23	21	0	91.3043	0	84.3542	0.62	NZ_CP018337.1_ORF.82696	Klebsiella	Alpha
CP025963.2_ORF.68315.pdb	-HHHHHHHHHHHHHHHHHHHHH-	23	21	0	91.3043	0	84.3542	0.62	NZ_CP018364.1_ORF.53929	Klebsiella	Alpha
CP025963.2_ORF.68315.pdb	-HHHHHHHHHHHHHHHHHHHHH-	23	21	0	91.3043	0	84.3542	0.62	NZ_CP018438.1_ORF.68692	Klebsiella	Alpha
CP025963.2_ORF.68315.pdb	-HHHHHHHHHHHHHHHHHHHHH-	23	21	0	91.3043	0	84.3542	0.62	NZ_CP018447.1_ORF.71995	Klebsiella	Alpha
CP025963.2_ORF.68315.pdb	-HHHHHHHHHHHHHHHHHHHHH-	23	21	0	91.3043	0	84.3542	0.62	NZ_CP018454.1_ORF.15929	Klebsiella	Alpha
CP025963.2_ORF.68315.pdb	-HHHHHHHHHHHHHHHHHHHHH-	23	21	0	91.3043	0	84.3542	0.62	NZ_CP080346.1_ORF.84631	Klebsiella	Alpha
CP025963.2_ORF.68315.pdb	-HHHHHHHHHHHHHHHHHHHHH-	23	21	0	91.3043	0	84.3542	0.62	NZ_CP080362.1_ORF.68778	Klebsiella	Alpha
CP025963.2_ORF.68315.pdb	-HHHHHHHHHHHHHHHHHHHHH-	23	21	0	91.3043	0	84.3542	0.62	NZ_CP078122.1_ORF.55067	Klebsiella	Alpha
CP025963.2_ORF.68315.pdb	-HHHHHHHHHHHHHHHHHHHHH-	23	21	0	91.3043	0	84.3542	0.62	NZ_CP040833.1_ORF.70803	Klebsiella	Alpha
CP025963.2_ORF.68315.pdb	-HHHHHHHHHHHHHHHHHHHHH-	23	21	0	91.3043	0	84.3542	0.62	NZ_CP067060.1_ORF.70532	Klebsiella	Alpha
CP025963.2_ORF.68315.pdb	-HHHHHHHHHHHHHHHHHHHHH-	23	21	0	91.3043	0	84.3542	0.62	NZ_CP059295.1_ORF.65820	Klebsiella	Alpha
CP025963.2_ORF.68315.pdb	-HHHHHHHHHHHHHHHHHHHHH-	23	21	0	91.3043	0	84.3542	0.62	NZ_AP024750.1_ORF.84618	Klebsiella	Alpha
CP025963.2_ORF.68315.pdb	-HHHHHHHHHHHHHHHHHHHHH-	23	21	0	91.3043	0	84.3542	0.62	NZ_AP024753.1_ORF.69189	Klebsiella	Alpha
CP025963.2_ORF.68315.pdb	-HHHHHHHHHHHHHHHHHHHHH-	23	21	0	91.3043	0	84.3542	0.62	NZ_AP024756.1_ORF.12109	Klebsiella	Alpha
CP025963.2_ORF.68315.pdb	-HHHHHHHHHHHHHHHHHHHHH-	23	21	0	91.3043	0	84.3542	0.62	NZ_AP024760.1_ORF.52976	Klebsiella	Alpha
CP025963.2_ORF.68315.pdb	-HHHHHHHHHHHHHHHHHHHHH-	23	21	0	91.3043	0	84.3542	0.62	NZ_AP024763.1_ORF.52905	Klebsiella	Alpha
CP025963.2_ORF.68315.pdb	-HHHHHHHHHHHHHHHHHHHHH-	23	21	0	91.3043	0	84.3542	0.62	NZ_AP024766.1_ORF.68533	Klebsiella	Alpha
CP025963.2_ORF.68315.pdb	-HHHHHHHHHHHHHHHHHHHHH-	23	21	0	91.3043	0	84.3542	0.62	NZ_AP024769.1_ORF.68432	Klebsiella	Alpha
CP025963.2_ORF.68315.pdb	-HHHHHHHHHHHHHHHHHHHHH-	23	21	0	91.3043	0	84.3542	0.62	NZ_AP024772.1_ORF.68271	Klebsiella	Alpha
CP025963.2_ORF.68315.pdb	-HHHHHHHHHHHHHHHHHHHHH-	23	21	0	91.3043	0	84.3542	0.62	NZ_AP024775.1_ORF.84769	Klebsiella	Alpha
CP025963.2_ORF.68315.pdb	-HHHHHHHHHHHHHHHHHHHHH-	23	21	0	91.3043	0	84.3542	0.62	NZ_AP024778.1_ORF.68137	Klebsiella	Alpha
CP025963.2_ORF.68315.pdb	-HHHHHHHHHHHHHHHHHHHHH-	23	21	0	91.3043	0	84.3542	0.62	NZ_AP024781.1_ORF.86073	Klebsiella	Alpha
CP025963.2_ORF.68315.pdb	-HHHHHHHHHHHHHHHHHHHHH-	23	21	0	91.3043	0	84.3542	0.62	NZ_AP024784.1_ORF.84860	Klebsiella	Alpha
CP025963.2_ORF.68315.pdb	-HHHHHHHHHHHHHHHHHHHHH-	23	21	0	91.3043	0	84.3542	0.62	NZ_AP024788.1_ORF.84611	Klebsiella	Alpha
CP025963.2_ORF.68315.pdb	-HHHHHHHHHHHHHHHHHHHHH-	23	21	0	91.3043	0	84.3542	0.62	NZ_AP024792.1_ORF.85850	Klebsiella	Alpha
CP025963.2_ORF.68315.pdb	-HHHHHHHHHHHHHHHHHHHHH-	23	21	0	91.3043	0	84.3542	0.62	NZ_AP024795.1_ORF.52984	Klebsiella	Alpha
CP025963.2_ORF.68315.pdb	-HHHHHHHHHHHHHHHHHHHHH-	23	21	0	91.3043	0	84.3542	0.62	NZ_CP081820.1_ORF.88322	Klebsiella	Alpha
CP025963.2_ORF.68315.pdb	-HHHHHHHHHHHHHHHHHHHHH-	23	21	0	91.3043	0	84.3542	0.62	NZ_CP073627.1_ORF.51973	Klebsiella	Alpha
CP025963.2_ORF.68315.pdb	-HHHHHHHHHHHHHHHHHHHHH-	23	21	0	91.3043	0	84.3542	0.62	NZ_CP073783.1_ORF.51673	Klebsiella	Alpha
CP025963.2_ORF.68315.pdb	-HHHHHHHHHHHHHHHHHHHHH-	23	21	0	91.3043	0	84.3542	0.62	NZ_CP073788.1_ORF.68293	Klebsiella	Alpha
CP025963.2_ORF.68315.pdb	-HHHHHHHHHHHHHHHHHHHHH-	23	21	0	91.3043	0	84.3542	0.62	NZ_CP073791.1_ORF.36119	Klebsiella	Alpha
CP025963.2_ORF.68315.pdb	-HHHHHHHHHHHHHHHHHHHHH-	23	21	0	91.3043	0	84.3542	0.62	NZ_CP082001.1_ORF.56769	Klebsiella	Alpha
CP025963.2_ORF.68315.pdb	-HHHHHHHHHHHHHHHHHHHHH-	23	21	0	91.3043	0	84.3542	0.62	NZ_CP082005.1_ORF.54460	Klebsiella	Alpha
CP025963.2_ORF.68315.pdb	-HHHHHHHHHHHHHHHHHHHHH-	23	21	0	91.3043	0	84.3542	0.62	NZ_CP082010.1_ORF.91941	Klebsiella	Alpha
CP025963.2_ORF.68315.pdb	-HHHHHHHHHHHHHHHHHHHHH-	23	21	0	91.3043	0	84.3542	0.62	NZ_CP082019.1_ORF.91874	Klebsiella	Alpha
CP025963.2_ORF.68315.pdb	-HHHHHHHHHHHHHHHHHHHHH-	23	21	0	91.3043	0	84.3542	0.62	NZ_CP082014.1_ORF.84001	Klebsiella	Alpha
CP025963.2_ORF.68315.pdb	-HHHHHHHHHHHHHHHHHHHHH-	23	21	0	91.3043	0	84.3542	0.62	NZ_CP082032.1_ORF.91273	Klebsiella	Alpha
CP025963.2_ORF.68315.pdb	-HHHHHHHHHHHHHHHHHHHHH-	23	21	0	91.3043	0	84.3542	0.62	NZ_CP082029.1_ORF.71990	Klebsiella	Alpha
CP025963.2_ORF.68315.pdb	-HHHHHHHHHHHHHHHHHHHHH-	23	21	0	91.3043	0	84.3542	0.62	NZ_CP082041.1_ORF.56138	Klebsiella	Alpha
CP025963.2_ORF.68315.pdb	-HHHHHHHHHHHHHHHHHHHHH-	23	21	0	91.3043	0	84.3542	0.62	NZ_CP082024.1_ORF.91907	Klebsiella	Alpha
CP025963.2_ORF.68315.pdb	-HHHHHHHHHHHHHHHHHHHHH-	23	21	0	91.3043	0	84.3542	0.62	NZ_CP082037.1_ORF.73429	Klebsiella	Alpha
CP025963.2_ORF.68315.pdb	-HHHHHHHHHHHHHHHHHHHHH-	23	21	0	91.3043	0	84.3542	0.62	NZ_CP082290.1_ORF.51071	Klebsiella	Alpha
CP025963.2_ORF.68315.pdb	-HHHHHHHHHHHHHHHHHHHHH-	23	21	0	91.3043	0	84.3542	0.62	NZ_CP081895.1_ORF.81346	Klebsiella	Alpha
CP025963.2_ORF.68315.pdb	-HHHHHHHHHHHHHHHHHHHHH-	23	21	0	91.3043	0	84.3542	0.62	NZ_CP081894.1_ORF.84943	Klebsiella	Alpha
CP025963.2_ORF.68315.pdb	-HHHHHHHHHHHHHHHHHHHHH-	23	21	0	91.3043	0	84.3542	0.62	NZ_CP081896.1_ORF.83465	Klebsiella	Alpha
CP025963.2_ORF.68315.pdb	-HHHHHHHHHHHHHHHHHHHHH-	23	21	0	91.3043	0	84.3542	0.62	NZ_CP081897.1_ORF.84540	Klebsiella	Alpha
CP025963.2_ORF.68315.pdb	-HHHHHHHHHHHHHHHHHHHHH-	23	21	0	91.3043	0	84.3542	0.62	NZ_CP081889.1_ORF.66697	Klebsiella	Alpha
CP025963.2_ORF.68315.pdb	-HHHHHHHHHHHHHHHHHHHHH-	23	21	0	91.3043	0	84.3542	0.62	NZ_CP081890.1_ORF.51328	Klebsiella	Alpha
CP025963.2_ORF.68315.pdb	-HHHHHHHHHHHHHHHHHHHHH-	23	21	0	91.3043	0	84.3542	0.62	NZ_CP081891.1_ORF.52345	Klebsiella	Alpha
CP025963.2_ORF.68315.pdb	-HHHHHHHHHHHHHHHHHHHHH-	23	21	0	91.3043	0	84.3542	0.62	NZ_CP081892.1_ORF.84472	Klebsiella	Alpha
CP025963.2_ORF.68315.pdb	-HHHHHHHHHHHHHHHHHHHHH-	23	21	0	91.3043	0	84.3542	0.62	NZ_CP081893.1_ORF.51100	Klebsiella	Alpha
CP025963.2_ORF.68315.pdb	-HHHHHHHHHHHHHHHHHHHHH-	23	21	0	91.3043	0	84.3542	0.62	NZ_CP082805.1_ORF.54287	Klebsiella	Alpha
CP025963.2_ORF.68315.pdb	-HHHHHHHHHHHHHHHHHHHHH-	23	21	0	91.3043	0	84.3542	0.62	NZ_CP082796.1_ORF.52498	Klebsiella	Alpha
CP025963.2_ORF.68315.pdb	-HHHHHHHHHHHHHHHHHHHHH-	23	21	0	91.3043	0	84.3542	0.62	NZ_CP082799.1_ORF.50399	Klebsiella	Alpha
CP025963.2_ORF.68315.pdb	-HHHHHHHHHHHHHHHHHHHHH-	23	21	0	91.3043	0	84.3542	0.62	NZ_CP082785.1_ORF.82109	Klebsiella	Alpha
CP025963.2_ORF.68315.pdb	-HHHHHHHHHHHHHHHHHHHHH-	23	21	0	91.3043	0	84.3542	0.62	NZ_CP072515.1_ORF.18587	Klebsiella	Alpha
CP025963.2_ORF.68315.pdb	-HHHHHHHHHHHHHHHHHHHHH-	23	21	0	91.3043	0	84.3542	0.62	NZ_CP072460.1_ORF.91401	Klebsiella	Alpha
CP025963.2_ORF.68315.pdb	-HHHHHHHHHHHHHHHHHHHHH-	23	21	0	91.3043	0	84.3542	0.62	NZ_CP083443.1_ORF.71616	Klebsiella	Alpha
CP025963.2_ORF.68315.pdb	-HHHHHHHHHHHHHHHHHHHHH-	23	21	0	91.3043	0	84.3542	0.62	NZ_CP083445.1_ORF.59685	Klebsiella	Alpha
CP025963.2_ORF.68315.pdb	-HHHHHHHHHHHHHHHHHHHHH-	23	21	0	91.3043	0	84.3542	0.62	NZ_CP083631.1_ORF.83393	Klebsiella	Alpha
CP025963.2_ORF.68315.pdb	-HHHHHHHHHHHHHHHHHHHHH-	23	21	0	91.3043	0	84.3542	0.62	NZ_CP083633.1_ORF.27113	Klebsiella	Alpha
CP025963.2_ORF.68315.pdb	-HHHHHHHHHHHHHHHHHHHHH-	23	21	0	91.3043	0	84.3542	0.62	NZ_CP083796.1_ORF.85969	Klebsiella	Alpha
CP025963.2_ORF.68315.pdb	-HHHHHHHHHHHHHHHHHHHHH-	23	21	0	91.3043	0	84.3542	0.62	NZ_CP083790.1_ORF.54027	Klebsiella	Alpha
CP025963.2_ORF.68315.pdb	-HHHHHHHHHHHHHHHHHHHHH-	23	21	0	91.3043	0	84.3542	0.62	NZ_CP083784.1_ORF.67594	Klebsiella	Alpha
CP025963.2_ORF.68315.pdb	-HHHHHHHHHHHHHHHHHHHHH-	23	21	0	91.3043	0	84.3542	0.62	NZ_CP083775.1_ORF.54325	Klebsiella	Alpha
CP025963.2_ORF.68315.pdb	-HHHHHHHHHHHHHHHHHHHHH-	23	21	0	91.3043	0	84.3542	0.62	NZ_CP083768.1_ORF.84745	Klebsiella	Alpha
CP025963.2_ORF.68315.pdb	-HHHHHHHHHHHHHHHHHHHHH-	23	21	0	91.3043	0	84.3542	0.62	NZ_CP084044.1_ORF.53478	Klebsiella	Alpha
CP025963.2_ORF.68315.pdb	-HHHHHHHHHHHHHHHHHHHHH-	23	21	0	91.3043	0	84.3542	0.62	NZ_CP084168.1_ORF.10240	Klebsiella	Alpha
CP025963.2_ORF.68315.pdb	-HHHHHHHHHHHHHHHHHHHHH-	23	21	0	91.3043	0	84.3542	0.62	NZ_CP084492.1_ORF.53506	Klebsiella	Alpha
CP025963.2_ORF.68315.pdb	-HHHHHHHHHHHHHHHHHHHHH-	23	21	0	91.3043	0	84.3542	0.62	NZ_CP084497.1_ORF.88758	Klebsiella	Alpha
CP025963.2_ORF.68315.pdb	-HHHHHHHHHHHHHHHHHHHHH-	23	21	0	91.3043	0	84.3542	0.62	NZ_CP084103.1_ORF.50704	Klebsiella	Alpha
CP025963.2_ORF.68315.pdb	-HHHHHHHHHHHHHHHHHHHHH-	23	21	0	91.3043	0	84.3542	0.62	NZ_CP084705.1_ORF.68328	Klebsiella	Alpha
CP025963.2_ORF.68315.pdb	-HHHHHHHHHHHHHHHHHHHHH-	23	21	0	91.3043	0	84.3542	0.62	NZ_CP084866.1_ORF.70226	Klebsiella	Alpha
CP025963.2_ORF.68315.pdb	-HHHHHHHHHHHHHHHHHHHHH-	23	21	0	91.3043	0	84.3542	0.62	NZ_CP084859.1_ORF.53421	Klebsiella	Alpha
CP025963.2_ORF.68315.pdb	-HHHHHHHHHHHHHHHHHHHHH-	23	21	0	91.3043	0	84.3542	0.62	NZ_CP084779.1_ORF.49613	Klebsiella	Alpha
CP025963.2_ORF.68315.pdb	-HHHHHHHHHHHHHHHHHHHHH-	23	21	0	91.3043	0	84.3542	0.62	NZ_CP084765.1_ORF.71980	Klebsiella	Alpha
CP025963.2_ORF.68315.pdb	-HHHHHHHHHHHHHHHHHHHHH-	23	21	0	91.3043	0	84.3542	0.62	NZ_CP084777.1_ORF.51015	Klebsiella	Alpha
CP025963.2_ORF.68315.pdb	-HHHHHHHHHHHHHHHHHHHHH-	23	21	0	91.3043	0	84.3542	0.62	NZ_CP084783.1_ORF.19072	Klebsiella	Alpha
CP025963.2_ORF.68315.pdb	-HHHHHHHHHHHHHHHHHHHHH-	23	21	0	91.3043	0	84.3542	0.62	NZ_CP084766.1_ORF.71504	Klebsiella	Alpha
CP025963.2_ORF.68315.pdb	-HHHHHHHHHHHHHHHHHHHHH-	23	21	0	91.3043	0	84.3542	0.62	NZ_CP084767.1_ORF.22335	Klebsiella	Alpha
CP025963.2_ORF.68315.pdb	-HHHHHHHHHHHHHHHHHHHHH-	23	21	0	91.3043	0	84.3542	0.62	NZ_CP084856.1_ORF.71603	Klebsiella	Alpha
CP025963.2_ORF.68315.pdb	-HHHHHHHHHHHHHHHHHHHHH-	23	21	0	91.3043	0	84.3542	0.62	NZ_CP084770.1_ORF.84171	Klebsiella	Alpha
CP025963.2_ORF.68315.pdb	-HHHHHHHHHHHHHHHHHHHHH-	23	21	0	91.3043	0	84.3542	0.62	NZ_CP084789.1_ORF.70064	Klebsiella	Alpha
CP025963.2_ORF.68315.pdb	-HHHHHHHHHHHHHHHHHHHHH-	23	21	0	91.3043	0	84.3542	0.62	NZ_CP084803.1_ORF.52074	Klebsiella	Alpha
CP025963.2_ORF.68315.pdb	-HHHHHHHHHHHHHHHHHHHHH-	23	21	0	91.3043	0	84.3542	0.62	NZ_CP084818.1_ORF.67162	Klebsiella	Alpha
CP025963.2_ORF.68315.pdb	-HHHHHHHHHHHHHHHHHHHHH-	23	21	0	91.3043	0	84.3542	0.62	NZ_CP084806.1_ORF.65066	Klebsiella	Alpha
CP025963.2_ORF.68315.pdb	-HHHHHHHHHHHHHHHHHHHHH-	23	21	0	91.3043	0	84.3542	0.62	NZ_CP084860.1_ORF.83326	Klebsiella	Alpha
CP025963.2_ORF.68315.pdb	-HHHHHHHHHHHHHHHHHHHHH-	23	21	0	91.3043	0	84.3542	0.62	NZ_CP084823.1_ORF.22607	Klebsiella	Alpha
CP025963.2_ORF.68315.pdb	-HHHHHHHHHHHHHHHHHHHHH-	23	21	0	91.3043	0	84.3542	0.62	NZ_CP084868.1_ORF.20827	Klebsiella	Alpha
CP025963.2_ORF.68315.pdb	-HHHHHHHHHHHHHHHHHHHHH-	23	21	0	91.3043	0	84.3542	0.62	NZ_CP084825.1_ORF.85142	Klebsiella	Alpha
CP025963.2_ORF.68315.pdb	-HHHHHHHHHHHHHHHHHHHHH-	23	21	0	91.3043	0	84.3542	0.62	NZ_CP084876.1_ORF.51362	Klebsiella	Alpha
CP025963.2_ORF.68315.pdb	-HHHHHHHHHHHHHHHHHHHHH-	23	21	0	91.3043	0	84.3542	0.62	NZ_CP084829.1_ORF.82708	Klebsiella	Alpha
CP025963.2_ORF.68315.pdb	-HHHHHHHHHHHHHHHHHHHHH-	23	21	0	91.3043	0	84.3542	0.62	NZ_CP084830.1_ORF.52333	Klebsiella	Alpha
CP025963.2_ORF.68315.pdb	-HHHHHHHHHHHHHHHHHHHHH-	23	21	0	91.3043	0	84.3542	0.62	NZ_CP084843.1_ORF.86567	Klebsiella	Alpha
CP025963.2_ORF.68315.pdb	-HHHHHHHHHHHHHHHHHHHHH-	23	21	0	91.3043	0	84.3542	0.62	NZ_CP084852.1_ORF.69187	Klebsiella	Alpha
CP025963.2_ORF.68315.pdb	-HHHHHHHHHHHHHHHHHHHHH-	23	21	0	91.3043	0	84.3542	0.62	NZ_CP084871.1_ORF.52839	Klebsiella	Alpha
CP025963.2_ORF.68315.pdb	-HHHHHHHHHHHHHHHHHHHHH-	23	21	0	91.3043	0	84.3542	0.62	NZ_CP084873.1_ORF.66691	Klebsiella	Alpha
CP025963.2_ORF.68315.pdb	-HHHHHHHHHHHHHHHHHHHHH-	23	21	0	91.3043	0	84.3542	0.62	NZ_CP084870.1_ORF.20986	Klebsiella	Alpha
CP025963.2_ORF.68315.pdb	-HHHHHHHHHHHHHHHHHHHHH-	23	21	0	91.3043	0	84.3542	0.62	NZ_CP084874.1_ORF.85598	Klebsiella	Alpha
CP025963.2_ORF.68315.pdb	-HHHHHHHHHHHHHHHHHHHHH-	23	21	0	91.3043	0	84.3542	0.62	NZ_CP084986.1_ORF.52716	Klebsiella	Alpha
CP025963.2_ORF.68315.pdb	-HHHHHHHHHHHHHHHHHHHHH-	23	21	0	91.3043	0	84.3542	0.62	NZ_CP085478.1_ORF.66602	Klebsiella	Alpha
CP025963.2_ORF.68315.pdb	-HHHHHHHHHHHHHHHHHHHHH-	23	21	0	91.3043	0	84.3542	0.62	NZ_CP085729.1_ORF.30635	Klebsiella	Alpha
CP025963.2_ORF.68315.pdb	-HHHHHHHHHHHHHHHHHHHHH-	23	21	0	91.3043	0	84.3542	0.62	NZ_CP085740.1_ORF.54081	Klebsiella	Alpha
CP025963.2_ORF.68315.pdb	-HHHHHHHHHHHHHHHHHHHHH-	23	21	0	91.3043	0	84.3542	0.62	NZ_CP085889.1_ORF.71284	Klebsiella	Alpha
CP025963.2_ORF.68315.pdb	-HHHHHHHHHHHHHHHHHHHHH-	23	21	0	91.3043	0	84.3542	0.62	NZ_LS399318.1_ORF.73940	Klebsiella	Alpha
CP025963.2_ORF.68315.pdb	-HHHHHHHHHHHHHHHHHHHHH-	23	21	0	91.3043	0	84.3542	0.62	NZ_LR025088.1_ORF.46866	Klebsiella	Alpha
CP025963.2_ORF.68315.pdb	-HHHHHHHHHHHHHHHHHHHHH-	23	21	0	91.3043	0	84.3542	0.62	NZ_LR025092.1_ORF.34008	Klebsiella	Alpha
CP025963.2_ORF.68315.pdb	-HHHHHHHHHHHHHHHHHHHHH-	23	21	0	91.3043	0	84.3542	0.62	NZ_LR025099.1_ORF.19987	Klebsiella	Alpha
CP025963.2_ORF.68315.pdb	-HHHHHHHHHHHHHHHHHHHHH-	23	21	0	91.3043	0	84.3542	0.62	NZ_LR130539.1_ORF.72206	Klebsiella	Alpha
CP025963.2_ORF.68315.pdb	-HHHHHHHHHHHHHHHHHHHHH-	23	21	0	91.3043	0	84.3542	0.62	NZ_LR130538.1_ORF.88075	Klebsiella	Alpha
CP025963.2_ORF.68315.pdb	-HHHHHHHHHHHHHHHHHHHHH-	23	21	0	91.3043	0	84.3542	0.62	NZ_LR130541.1_ORF.71158	Klebsiella	Alpha
CP025963.2_ORF.68315.pdb	-HHHHHHHHHHHHHHHHHHHHH-	23	21	0	91.3043	0	84.3542	0.62	NZ_LR130543.1_ORF.86981	Klebsiella	Alpha
CP025963.2_ORF.68315.pdb	-HHHHHHHHHHHHHHHHHHHHH-	23	21	0	91.3043	0	84.3542	0.62	NZ_LR130544.1_ORF.53933	Klebsiella	Alpha
CP025963.2_ORF.68315.pdb	-HHHHHHHHHHHHHHHHHHHHH-	23	21	0	91.3043	0	84.3542	0.62	NZ_LR130548.1_ORF.70242	Klebsiella	Alpha
CP025963.2_ORF.68315.pdb	-HHHHHHHHHHHHHHHHHHHHH-	23	21	0	91.3043	0	84.3542	0.62	NZ_LR133964.1_ORF.81632	Klebsiella	Alpha
CP025963.2_ORF.68315.pdb	-HHHHHHHHHHHHHHHHHHHHH-	23	21	0	91.3043	0	84.3542	0.62	NZ_LR134196.1_ORF.65072	Klebsiella	Alpha
CP025963.2_ORF.68315.pdb	-HHHHHHHHHHHHHHHHHHHHH-	23	21	0	91.3043	0	84.3542	0.62	NZ_LR134235.1_ORF.103653	Klebsiella	Alpha
CP025963.2_ORF.68315.pdb	-HHHHHHHHHHHHHHHHHHHHH-	23	21	0	91.3043	0	84.3542	0.62	NZ_LR134254.1_ORF.70715	Klebsiella	Alpha
CP025963.2_ORF.68315.pdb	-HHHHHHHHHHHHHHHHHHHHH-	23	21	0	91.3043	0	84.3542	0.62	NZ_LR588408.1_ORF.84432	Klebsiella	Alpha
CP025963.2_ORF.68315.pdb	-HHHHHHHHHHHHHHHHHHHHH-	23	21	0	91.3043	0	84.3542	0.62	NZ_LR588411.1_ORF.39440	Klebsiella	Alpha
CP025963.2_ORF.68315.pdb	-HHHHHHHHHHHHHHHHHHHHH-	23	21	0	91.3043	0	84.3542	0.62	NZ_LR588412.1_ORF.67348	Klebsiella	Alpha
CP025963.2_ORF.68315.pdb	-HHHHHHHHHHHHHHHHHHHHH-	23	21	0	91.3043	0	84.3542	0.62	NZ_LR745042.1_ORF.67793	Klebsiella	Alpha
CP025963.2_ORF.68315.pdb	-HHHHHHHHHHHHHHHHHHHHH-	23	21	0	91.3043	0	84.3542	0.62	NZ_LR745045.1_ORF.52614	Klebsiella	Alpha
CP025963.2_ORF.68315.pdb	-HHHHHHHHHHHHHHHHHHHHH-	23	21	0	91.3043	0	84.3542	0.62	NZ_LR792628.1_ORF.87456	Klebsiella	Alpha
CP025963.2_ORF.68315.pdb	-HHHHHHHHHHHHHHHHHHHHH-	23	21	0	91.3043	0	84.3542	0.62	NZ_LR890209.1_ORF.68811	Klebsiella	Alpha
CP025963.2_ORF.68315.pdb	-HHHHHHHHHHHHHHHHHHHHH-	23	21	0	91.3043	0	84.3542	0.62	NZ_LR890235.1_ORF.83739	Klebsiella	Alpha
CP025963.2_ORF.68315.pdb	-HHHHHHHHHHHHHHHHHHHHH-	23	21	0	91.3043	0	84.3542	0.62	NZ_LR890245.1_ORF.52347	Klebsiella	Alpha
CP025963.2_ORF.68315.pdb	-HHHHHHHHHHHHHHHHHHHHH-	23	21	0	91.3043	0	84.3542	0.62	NZ_LR890240.1_ORF.83461	Klebsiella	Alpha
CP025963.2_ORF.68315.pdb	-HHHHHHHHHHHHHHHHHHHHH-	23	21	0	91.3043	0	84.3542	0.62	NZ_LR890217.1_ORF.51564	Klebsiella	Alpha
CP025963.2_ORF.68315.pdb	-HHHHHHHHHHHHHHHHHHHHH-	23	21	0	91.3043	0	84.3542	0.62	NZ_LR890254.1_ORF.14955	Klebsiella	Alpha
CP025963.2_ORF.68315.pdb	-HHHHHHHHHHHHHHHHHHHHH-	23	21	0	91.3043	0	84.3542	0.62	NZ_LR890185.1_ORF.52748	Klebsiella	Alpha
CP025963.2_ORF.68315.pdb	-HHHHHHHHHHHHHHHHHHHHH-	23	21	0	91.3043	0	84.3542	0.62	NZ_LR890189.1_ORF.51457	Klebsiella	Alpha
CP025963.2_ORF.68315.pdb	-HHHHHHHHHHHHHHHHHHHHH-	23	21	0	91.3043	0	84.3542	0.62	NZ_LR890202.1_ORF.56670	Klebsiella	Alpha
CP025963.2_ORF.68315.pdb	-HHHHHHHHHHHHHHHHHHHHH-	23	21	0	91.3043	0	84.3542	0.62	NZ_LR890204.1_ORF.83599	Klebsiella	Alpha
CP025963.2_ORF.68315.pdb	-HHHHHHHHHHHHHHHHHHHHH-	23	21	0	91.3043	0	84.3542	0.62	NZ_LR890230.1_ORF.51334	Klebsiella	Alpha
CP025963.2_ORF.68315.pdb	-HHHHHHHHHHHHHHHHHHHHH-	23	21	0	91.3043	0	84.3542	0.62	NZ_LR890277.1_ORF.81785	Klebsiella	Alpha
CP025963.2_ORF.68315.pdb	-HHHHHHHHHHHHHHHHHHHHH-	23	21	0	91.3043	0	84.3542	0.62	NZ_LR890286.1_ORF.66604	Klebsiella	Alpha
CP025963.2_ORF.68315.pdb	-HHHHHHHHHHHHHHHHHHHHH-	23	21	0	91.3043	0	84.3542	0.62	NZ_LR890307.1_ORF.67407	Klebsiella	Alpha
CP025963.2_ORF.68315.pdb	-HHHHHHHHHHHHHHHHHHHHH-	23	21	0	91.3043	0	84.3542	0.62	NZ_LR890356.1_ORF.87527	Klebsiella	Alpha
CP025963.2_ORF.68315.pdb	-HHHHHHHHHHHHHHHHHHHHH-	23	21	0	91.3043	0	84.3542	0.62	NZ_LR890343.1_ORF.87514	Klebsiella	Alpha
CP025963.2_ORF.68315.pdb	-HHHHHHHHHHHHHHHHHHHHH-	23	21	0	91.3043	0	84.3542	0.62	NZ_LR890369.1_ORF.86344	Klebsiella	Alpha
CP025963.2_ORF.68315.pdb	-HHHHHHHHHHHHHHHHHHHHH-	23	21	0	91.3043	0	84.3542	0.62	NZ_LR890353.1_ORF.68032	Klebsiella	Alpha
CP025963.2_ORF.68315.pdb	-HHHHHHHHHHHHHHHHHHHHH-	23	21	0	91.3043	0	84.3542	0.62	NZ_LR890381.1_ORF.54864	Klebsiella	Alpha
CP025963.2_ORF.68315.pdb	-HHHHHHHHHHHHHHHHHHHHH-	23	21	0	91.3043	0	84.3542	0.62	NZ_LR890360.1_ORF.67657	Klebsiella	Alpha
CP025963.2_ORF.68315.pdb	-HHHHHHHHHHHHHHHHHHHHH-	23	21	0	91.3043	0	84.3542	0.62	NZ_LR890374.1_ORF.86265	Klebsiella	Alpha
CP025963.2_ORF.68315.pdb	-HHHHHHHHHHHHHHHHHHHHH-	23	21	0	91.3043	0	84.3542	0.62	NZ_LR890317.1_ORF.51136	Klebsiella	Alpha
CP025963.2_ORF.68315.pdb	-HHHHHHHHHHHHHHHHHHHHH-	23	21	0	91.3043	0	84.3542	0.62	NZ_LR890323.1_ORF.50479	Klebsiella	Alpha
CP025963.2_ORF.68315.pdb	-HHHHHHHHHHHHHHHHHHHHH-	23	21	0	91.3043	0	84.3542	0.62	NZ_LR890291.1_ORF.68061	Klebsiella	Alpha
CP025963.2_ORF.68315.pdb	-HHHHHHHHHHHHHHHHHHHHH-	23	21	0	91.3043	0	84.3542	0.62	NZ_LR890457.1_ORF.52782	Klebsiella	Alpha
CP025963.2_ORF.68315.pdb	-HHHHHHHHHHHHHHHHHHHHH-	23	21	0	91.3043	0	84.3542	0.62	NZ_LR890426.1_ORF.32302	Klebsiella	Alpha
CP025963.2_ORF.68315.pdb	-HHHHHHHHHHHHHHHHHHHHH-	23	21	0	91.3043	0	84.3542	0.62	NZ_LR890471.1_ORF.53407	Klebsiella	Alpha
CP025963.2_ORF.68315.pdb	-HHHHHHHHHHHHHHHHHHHHH-	23	21	0	91.3043	0	84.3542	0.62	NZ_LR890424.1_ORF.67869	Klebsiella	Alpha
CP025963.2_ORF.68315.pdb	-HHHHHHHHHHHHHHHHHHHHH-	23	21	0	91.3043	0	84.3542	0.62	NZ_LR890391.1_ORF.51439	Klebsiella	Alpha
CP025963.2_ORF.68315.pdb	-HHHHHHHHHHHHHHHHHHHHH-	23	21	0	91.3043	0	84.3542	0.62	NZ_LR890422.1_ORF.69479	Klebsiella	Alpha
CP025963.2_ORF.68315.pdb	-HHHHHHHHHHHHHHHHHHHHH-	23	21	0	91.3043	0	84.3542	0.62	NZ_LR890415.1_ORF.86196	Klebsiella	Alpha
CP025963.2_ORF.68315.pdb	-HHHHHHHHHHHHHHHHHHHHH-	23	21	0	91.3043	0	84.3542	0.62	NZ_LR890434.1_ORF.69561	Klebsiella	Alpha
CP025963.2_ORF.68315.pdb	-HHHHHHHHHHHHHHHHHHHHH-	23	21	0	91.3043	0	84.3542	0.62	NZ_LR890456.1_ORF.65915	Klebsiella	Alpha
CP025963.2_ORF.68315.pdb	-HHHHHHHHHHHHHHHHHHHHH-	23	21	0	91.3043	0	84.3542	0.62	NZ_LR890384.1_ORF.67646	Klebsiella	Alpha
CP025963.2_ORF.68315.pdb	-HHHHHHHHHHHHHHHHHHHHH-	23	21	0	91.3043	0	84.3542	0.62	NZ_LR890395.1_ORF.68701	Klebsiella	Alpha
CP025963.2_ORF.68315.pdb	-HHHHHHHHHHHHHHHHHHHHH-	23	21	0	91.3043	0	84.3542	0.62	NZ_LR890446.1_ORF.52857	Klebsiella	Alpha
CP025963.2_ORF.68315.pdb	-HHHHHHHHHHHHHHHHHHHHH-	23	21	0	91.3043	0	84.3542	0.62	NZ_LR890464.1_ORF.70019	Klebsiella	Alpha
CP025963.2_ORF.68315.pdb	-HHHHHHHHHHHHHHHHHHHHH-	23	21	0	91.3043	0	84.3542	0.62	NZ_LR890474.1_ORF.68359	Klebsiella	Alpha
CP025963.2_ORF.68315.pdb	-HHHHHHHHHHHHHHHHHHHHH-	23	21	0	91.3043	0	84.3542	0.62	NZ_LR890554.1_ORF.52977	Klebsiella	Alpha
CP025963.2_ORF.68315.pdb	-HHHHHHHHHHHHHHHHHHHHH-	23	21	0	91.3043	0	84.3542	0.62	NZ_LR890542.1_ORF.86327	Klebsiella	Alpha
CP025963.2_ORF.68315.pdb	-HHHHHHHHHHHHHHHHHHHHH-	23	21	0	91.3043	0	84.3542	0.62	NZ_LR890500.1_ORF.49297	Klebsiella	Alpha
CP025963.2_ORF.68315.pdb	-HHHHHHHHHHHHHHHHHHHHH-	23	21	0	91.3043	0	84.3542	0.62	NZ_LR890527.1_ORF.81940	Klebsiella	Alpha
CP025963.2_ORF.68315.pdb	-HHHHHHHHHHHHHHHHHHHHH-	23	21	0	91.3043	0	84.3542	0.62	NZ_LR890562.1_ORF.67174	Klebsiella	Alpha
CP025963.2_ORF.68315.pdb	-HHHHHHHHHHHHHHHHHHHHH-	23	21	0	91.3043	0	84.3542	0.62	NZ_LR890490.1_ORF.88847	Klebsiella	Alpha
CP025963.2_ORF.68315.pdb	-HHHHHHHHHHHHHHHHHHHHH-	23	21	0	91.3043	0	84.3542	0.62	NZ_LR890564.1_ORF.83665	Klebsiella	Alpha
CP025963.2_ORF.68315.pdb	-HHHHHHHHHHHHHHHHHHHHH-	23	21	0	91.3043	0	84.3542	0.62	NZ_LR890547.1_ORF.52560	Klebsiella	Alpha
CP025963.2_ORF.68315.pdb	-HHHHHHHHHHHHHHHHHHHHH-	23	21	0	91.3043	0	84.3542	0.62	NZ_LR890484.1_ORF.51443	Klebsiella	Alpha
CP025963.2_ORF.68315.pdb	-HHHHHHHHHHHHHHHHHHHHH-	23	21	0	91.3043	0	84.3542	0.62	NZ_LR890569.1_ORF.67801	Klebsiella	Alpha
CP025963.2_ORF.68315.pdb	-HHHHHHHHHHHHHHHHHHHHH-	23	21	0	91.3043	0	84.3542	0.62	NZ_LR890515.1_ORF.49308	Klebsiella	Alpha
CP025963.2_ORF.68315.pdb	-HHHHHHHHHHHHHHHHHHHHH-	23	21	0	91.3043	0	84.3542	0.62	NZ_LR890493.1_ORF.83406	Klebsiella	Alpha
CP025963.2_ORF.68315.pdb	-HHHHHHHHHHHHHHHHHHHHH-	23	21	0	91.3043	0	84.3542	0.62	NZ_LR890556.1_ORF.87731	Klebsiella	Alpha
CP025963.2_ORF.68315.pdb	-HHHHHHHHHHHHHHHHHHHHH-	23	21	0	91.3043	0	84.3542	0.62	NZ_LR890571.1_ORF.83807	Klebsiella	Alpha
CP025963.2_ORF.68315.pdb	-HHHHHHHHHHHHHHHHHHHHH-	23	21	0	91.3043	0	84.3542	0.62	NZ_LR890583.1_ORF.84304	Klebsiella	Alpha
CP025963.2_ORF.68315.pdb	-HHHHHHHHHHHHHHHHHHHHH-	23	21	0	91.3043	0	84.3542	0.62	NZ_LR890616.1_ORF.69422	Klebsiella	Alpha
CP025963.2_ORF.68315.pdb	-HHHHHHHHHHHHHHHHHHHHH-	23	21	0	91.3043	0	84.3542	0.62	NZ_LR890600.1_ORF.86284	Klebsiella	Alpha
CP025963.2_ORF.68315.pdb	-HHHHHHHHHHHHHHHHHHHHH-	23	21	0	91.3043	0	84.3542	0.62	NZ_LR890595.1_ORF.51974	Klebsiella	Alpha
CP025963.2_ORF.68315.pdb	-HHHHHHHHHHHHHHHHHHHHH-	23	21	0	91.3043	0	84.3542	0.62	NZ_LR890640.1_ORF.85802	Klebsiella	Alpha
CP025963.2_ORF.68315.pdb	-HHHHHHHHHHHHHHHHHHHHH-	23	21	0	91.3043	0	84.3542	0.62	NZ_LR890620.1_ORF.51880	Klebsiella	Alpha
CP025963.2_ORF.68315.pdb	-HHHHHHHHHHHHHHHHHHHHH-	23	21	0	91.3043	0	84.3542	0.62	NZ_LR890643.1_ORF.51495	Klebsiella	Alpha
CP025963.2_ORF.68315.pdb	-HHHHHHHHHHHHHHHHHHHHH-	23	21	0	91.3043	0	84.3542	0.62	NZ_LR890632.1_ORF.32183	Klebsiella	Alpha
CP025963.2_ORF.68315.pdb	-HHHHHHHHHHHHHHHHHHHHH-	23	21	0	91.3043	0	84.3542	0.62	NZ_LR890648.1_ORF.86277	Klebsiella	Alpha
CP025963.2_ORF.68315.pdb	-HHHHHHHHHHHHHHHHHHHHH-	23	21	0	91.3043	0	84.3542	0.62	NZ_LR890624.1_ORF.83944	Klebsiella	Alpha
CP025963.2_ORF.68315.pdb	-HHHHHHHHHHHHHHHHHHHHH-	23	21	0	91.3043	0	84.3542	0.62	NZ_LR890669.1_ORF.81683	Klebsiella	Alpha
CP025963.2_ORF.68315.pdb	-HHHHHHHHHHHHHHHHHHHHH-	23	21	0	91.3043	0	84.3542	0.62	NZ_LR890679.1_ORF.86165	Klebsiella	Alpha
CP025963.2_ORF.68315.pdb	-HHHHHHHHHHHHHHHHHHHHH-	23	21	0	91.3043	0	84.3542	0.62	NZ_LR890686.1_ORF.52064	Klebsiella	Alpha
CP025963.2_ORF.68315.pdb	-HHHHHHHHHHHHHHHHHHHHH-	23	21	0	91.3043	0	84.3542	0.62	NZ_LR890665.1_ORF.52606	Klebsiella	Alpha
CP025963.2_ORF.68315.pdb	-HHHHHHHHHHHHHHHHHHHHH-	23	21	0	91.3043	0	84.3542	0.62	NZ_LR890691.1_ORF.82676	Klebsiella	Alpha
CP025963.2_ORF.68315.pdb	-HHHHHHHHHHHHHHHHHHHHH-	23	21	0	91.3043	0	84.3542	0.62	NZ_CP018450.1_ORF.71875	Klebsiella	Alpha
CP025963.2_ORF.68315.pdb	-HHHHHHHHHHHHHHHHHHHHH-	23	21	0	91.3043	0	84.3542	0.62	NZ_CP018352.1_ORF.89124	Klebsiella	Alpha
CP025963.2_ORF.68315.pdb	-HHHHHHHHHHHHHHHHHHHHH-	23	21	0	91.3043	0	84.3542	0.62	NZ_CP018671.1_ORF.29585	Klebsiella	Alpha
CP025963.2_ORF.68315.pdb	-HHHHHHHHHHHHHHHHHHHHH-	23	21	0	91.3043	0	84.3542	0.62	NZ_CP018686.1_ORF.86405	Klebsiella	Alpha
CP025963.2_ORF.68315.pdb	-HHHHHHHHHHHHHHHHHHHHH-	23	21	0	91.3043	0	84.3542	0.62	NZ_CP018701.1_ORF.86502	Klebsiella	Alpha
CP025963.2_ORF.68315.pdb	-HHHHHHHHHHHHHHHHHHHHH-	23	21	0	91.3043	0	84.3542	0.62	NZ_CP018707.1_ORF.86406	Klebsiella	Alpha
CP025963.2_ORF.68315.pdb	-HHHHHHHHHHHHHHHHHHHHH-	23	21	0	91.3043	0	84.3542	0.62	NZ_CP018713.1_ORF.86396	Klebsiella	Alpha
CP025963.2_ORF.68315.pdb	-HHHHHHHHHHHHHHHHHHHHH-	23	21	0	91.3043	0	84.3542	0.62	NZ_CP018719.1_ORF.86405	Klebsiella	Alpha
CP025963.2_ORF.68315.pdb	-HHHHHHHHHHHHHHHHHHHHH-	23	21	0	91.3043	0	84.3542	0.62	NZ_CP018676.1_ORF.11531	Klebsiella	Alpha
CP025963.2_ORF.68315.pdb	-HHHHHHHHHHHHHHHHHHHHH-	23	21	0	91.3043	0	84.3542	0.62	NZ_CP018695.1_ORF.86496	Klebsiella	Alpha
CP025963.2_ORF.68315.pdb	-HHHHHHHHHHHHHHHHHHHHH-	23	21	0	91.3043	0	84.3542	0.62	NZ_CP018692.1_ORF.68601	Klebsiella	Alpha
CP025963.2_ORF.68315.pdb	-HHHHHHHHHHHHHHHHHHHHH-	23	21	0	91.3043	0	84.3542	0.62	NZ_CP018735.1_ORF.71171	Klebsiella	Alpha
CP025963.2_ORF.68315.pdb	-HHHHHHHHHHHHHHHHHHHHH-	23	21	0	91.3043	0	84.3542	0.62	NZ_CP018816.1_ORF.68154	Klebsiella	Alpha
CP025963.2_ORF.68315.pdb	-HHHHHHHHHHHHHHHHHHHHH-	23	21	0	91.3043	0	84.3542	0.62	NZ_CP015134.1_ORF.39168	Klebsiella	Alpha
CP025963.2_ORF.68315.pdb	-HHHHHHHHHHHHHHHHHHHHH-	23	21	0	91.3043	0	84.3542	0.62	NZ_CP019160.1_ORF.36895	Klebsiella	Alpha
CP025963.2_ORF.68315.pdb	-HHHHHHHHHHHHHHHHHHHHH-	23	21	0	91.3043	0	84.3542	0.62	NZ_CP019219.1_ORF.67240	Klebsiella	Alpha
CP025963.2_ORF.68315.pdb	-HHHHHHHHHHHHHHHHHHHHH-	23	21	0	91.3043	0	84.3542	0.62	NZ_CP015382.1_ORF.67755	Klebsiella	Alpha
CP025963.2_ORF.68315.pdb	-HHHHHHHHHHHHHHHHHHHHH-	23	21	0	91.3043	0	84.3542	0.62	NZ_CP015385.1_ORF.52647	Klebsiella	Alpha
CP025963.2_ORF.68315.pdb	-HHHHHHHHHHHHHHHHHHHHH-	23	21	0	91.3043	0	84.3542	0.62	NZ_LR890702.1_ORF.32309	Klebsiella	Alpha
CP025963.2_ORF.68315.pdb	-HHHHHHHHHHHHHHHHHHHHH-	23	21	0	91.3043	0	84.3542	0.62	NZ_LR890719.1_ORF.82970	Klebsiella	Alpha
CP025963.2_ORF.68315.pdb	-HHHHHHHHHHHHHHHHHHHHH-	23	21	0	91.3043	0	84.3542	0.62	NZ_LR890710.1_ORF.68328	Klebsiella	Alpha
CP025963.2_ORF.68315.pdb	-HHHHHHHHHHHHHHHHHHHHH-	23	21	0	91.3043	0	84.3542	0.62	NZ_LR890722.1_ORF.83464	Klebsiella	Alpha
CP025963.2_ORF.68315.pdb	-HHHHHHHHHHHHHHHHHHHHH-	23	21	0	91.3043	0	84.3542	0.62	NZ_LR890735.1_ORF.67473	Klebsiella	Alpha
CP025963.2_ORF.68315.pdb	-HHHHHHHHHHHHHHHHHHHHH-	23	21	0	91.3043	0	84.3542	0.62	NZ_LR890751.1_ORF.85044	Klebsiella	Alpha
CP025963.2_ORF.68315.pdb	-HHHHHHHHHHHHHHHHHHHHH-	23	21	0	91.3043	0	84.3542	0.62	NZ_LR890726.1_ORF.51924	Klebsiella	Alpha
CP025963.2_ORF.68315.pdb	-HHHHHHHHHHHHHHHHHHHHH-	23	21	0	91.3043	0	84.3542	0.62	NZ_OU342706.1_ORF.70406	Klebsiella	Alpha
CP025963.2_ORF.68315.pdb	-HHHHHHHHHHHHHHHHHHHHH-	23	21	0	91.3043	0	84.3542	0.62	NZ_OU453210.1_ORF.55489	Klebsiella	Alpha
CP025963.2_ORF.68315.pdb	-HHHHHHHHHHHHHHHHHHHHH-	23	21	0	91.3043	0	84.3542	0.62	NZ_CP015392.1_ORF.71323	Klebsiella	Alpha
CP025963.2_ORF.68315.pdb	-HHHHHHHHHHHHHHHHHHHHH-	23	21	0	91.3043	0	84.3542	0.62	NZ_CP017985.1_ORF.69831	Klebsiella	Alpha
CP025963.2_ORF.68315.pdb	-HHHHHHHHHHHHHHHHHHHHH-	23	21	0	91.3043	0	84.3542	0.62	NZ_CP013985.1_ORF.55780	Klebsiella	Alpha
CP025963.2_ORF.68315.pdb	-HHHHHHHHHHHHHHHHHHHHH-	23	21	0	91.3043	0	84.3542	0.62	NZ_CP017284.1_ORF.20949	Klebsiella	Alpha
CP025963.2_ORF.68315.pdb	-HHHHHHHHHHHHHHHHHHHHH-	23	21	0	91.3043	0	84.3542	0.62	NZ_CP017849.1_ORF.20924	Klebsiella	Alpha
CP025963.2_ORF.68315.pdb	-HHHHHHHHHHHHHHHHHHHHH-	23	21	0	91.3043	0	84.3542	0.62	NZ_CP017289.1_ORF.3606	Klebsiella	Alpha
CP025963.2_ORF.68315.pdb	-HHHHHHHHHHHHHHHHHHHHH-	23	21	0	91.3043	0	84.3542	0.62	NZ_CP020061.1_ORF.89104	Klebsiella	Alpha
CP025963.2_ORF.68315.pdb	-HHHHHHHHHHHHHHHHHHHHH-	23	21	0	91.3043	0	84.3542	0.62	NZ_CP020067.1_ORF.61712	Klebsiella	Alpha
CP025963.2_ORF.68315.pdb	-HHHHHHHHHHHHHHHHHHHHH-	23	21	0	91.3043	0	84.3542	0.62	NZ_CP020071.1_ORF.24142	Klebsiella	Alpha
CP025963.2_ORF.68315.pdb	-HHHHHHHHHHHHHHHHHHHHH-	23	21	0	91.3043	0	84.3542	0.62	NZ_CP020108.1_ORF.94990	Klebsiella	Alpha
CP025963.2_ORF.68315.pdb	-HHHHHHHHHHHHHHHHHHHHH-	23	21	0	91.3043	0	84.3542	0.62	NZ_CP020901.1_ORF.89209	Klebsiella	Alpha
CP025963.2_ORF.68315.pdb	-HHHHHHHHHHHHHHHHHHHHH-	23	21	0	91.3043	0	84.3542	0.62	NZ_CP015120.1_ORF.84066	Klebsiella	Alpha
CP025963.2_ORF.68315.pdb	-HHHHHHHHHHHHHHHHHHHHH-	23	21	0	91.3043	0	84.3542	0.62	NZ_CP020837.1_ORF.3750	Klebsiella	Alpha
CP025963.2_ORF.68315.pdb	-HHHHHHHHHHHHHHHHHHHHH-	23	21	0	91.3043	0	84.3542	0.62	NZ_CP020841.1_ORF.13552	Klebsiella	Alpha
CP025963.2_ORF.68315.pdb	-HHHHHHHHHHHHHHHHHHHHH-	23	21	0	91.3043	0	84.3542	0.62	NZ_CP020847.1_ORF.10813	Klebsiella	Alpha
CP025963.2_ORF.68315.pdb	-HHHHHHHHHHHHHHHHHHHHH-	23	21	0	91.3043	0	84.3542	0.62	NZ_CP020853.1_ORF.4315	Klebsiella	Alpha
CP025963.2_ORF.68315.pdb	-HHHHHHHHHHHHHHHHHHHHH-	23	21	0	91.3043	0	84.3542	0.62	NZ_CP019047.1_ORF.85659	Klebsiella	Alpha
CP025963.2_ORF.68315.pdb	-HHHHHHHHHHHHHHHHHHHHH-	23	21	0	91.3043	0	84.3542	0.62	NZ_CP028555.2_ORF.55135	Klebsiella	Alpha
CP025963.2_ORF.68315.pdb	-HHHHHHHHHHHHHHHHHHHHH-	23	21	0	91.3043	0	84.3542	0.62	NZ_CP028542.3_ORF.18754	Klebsiella	Alpha
CP025963.2_ORF.68315.pdb	-HHHHHHHHHHHHHHHHHHHHH-	23	21	0	91.3043	0	84.3542	0.62	NZ_CP031721.1_ORF.87396	Klebsiella	Alpha
CP025963.2_ORF.68315.pdb	-HHHHHHHHHHHHHHHHHHHHH-	23	21	0	91.3043	0	84.3542	0.62	NZ_CP021539.1_ORF.21294	Klebsiella	Alpha
CP025963.2_ORF.68315.pdb	-HHHHHHHHHHHHHHHHHHHHH-	23	21	0	91.3043	0	84.3542	0.62	NZ_CP021549.1_ORF.35533	Klebsiella	Alpha
CP025963.2_ORF.68315.pdb	-HHHHHHHHHHHHHHHHHHHHH-	23	21	0	91.3043	0	84.3542	0.62	NZ_CP021685.1_ORF.9919	Klebsiella	Alpha
CP025963.2_ORF.68315.pdb	-HHHHHHHHHHHHHHHHHHHHH-	23	21	0	91.3043	0	84.3542	0.62	NZ_CP021696.1_ORF.46348	Klebsiella	Alpha
CP025963.2_ORF.68315.pdb	-HHHHHHHHHHHHHHHHHHHHH-	23	21	0	91.3043	0	84.3542	0.62	NZ_CP021718.1_ORF.32768	Klebsiella	Alpha
CP025963.2_ORF.68315.pdb	-HHHHHHHHHHHHHHHHHHHHH-	23	21	0	91.3043	0	84.3542	0.62	NZ_CP021708.1_ORF.74388	Klebsiella	Alpha
CP025963.2_ORF.68315.pdb	-HHHHHHHHHHHHHHHHHHHHH-	23	21	0	91.3043	0	84.3542	0.62	NZ_CP034136.1_ORF.52834	Klebsiella	Alpha
CP025963.2_ORF.68315.pdb	-HHHHHHHHHHHHHHHHHHHHH-	23	21	0	91.3043	0	84.3542	0.62	NZ_CP021740.1_ORF.22144	Klebsiella	Alpha
CP025963.2_ORF.68315.pdb	-HHHHHHHHHHHHHHHHHHHHH-	23	21	0	91.3043	0	84.3542	0.62	NZ_CP021751.1_ORF.20109	Klebsiella	Alpha
CP025963.2_ORF.68315.pdb	-HHHHHHHHHHHHHHHHHHHHH-	23	21	0	91.3043	0	84.3542	0.62	NZ_CP021757.1_ORF.30249	Klebsiella	Alpha
CP025963.2_ORF.68315.pdb	-HHHHHHHHHHHHHHHHHHHHH-	23	21	0	91.3043	0	84.3542	0.62	NZ_CP021833.1_ORF.16535	Klebsiella	Alpha
CP025963.2_ORF.68315.pdb	-HHHHHHHHHHHHHHHHHHHHH-	23	21	0	91.3043	0	84.3542	0.62	NZ_CP021859.1_ORF.45991	Klebsiella	Alpha
CP025963.2_ORF.68315.pdb	-HHHHHHHHHHHHHHHHHHHHH-	23	21	0	91.3043	0	84.3542	0.62	NZ_CP021960.1_ORF.8121	Klebsiella	Alpha
CP025963.2_ORF.68315.pdb	-HHHHHHHHHHHHHHHHHHHHH-	23	21	0	91.3043	0	84.3542	0.62	NZ_CP021939.1_ORF.39224	Klebsiella	Alpha
CP025963.2_ORF.68315.pdb	-HHHHHHHHHHHHHHHHHHHHH-	23	21	0	91.3043	0	84.3542	0.62	NZ_CP021944.1_ORF.27433	Klebsiella	Alpha
CP025963.2_ORF.68315.pdb	-HHHHHHHHHHHHHHHHHHHHH-	23	21	0	91.3043	0	84.3542	0.62	NZ_CP021950.1_ORF.58804	Klebsiella	Alpha
CP025963.2_ORF.68315.pdb	-HHHHHHHHHHHHHHHHHHHHH-	23	21	0	91.3043	0	84.3542	0.62	NZ_CP021955.1_ORF.3141	Klebsiella	Alpha
CP025963.2_ORF.68315.pdb	-HHHHHHHHHHHHHHHHHHHHH-	23	21	0	91.3043	0	84.3542	0.62	NZ_CP022023.1_ORF.9109	Klebsiella	Alpha
CP025963.2_ORF.68315.pdb	-HHHHHHHHHHHHHHHHHHHHH-	23	21	0	91.3043	0	84.3542	0.62	NZ_CP022127.1_ORF.79016	Klebsiella	Alpha
CP025963.2_ORF.68315.pdb	-HHHHHHHHHHHHHHHHHHHHH-	23	21	0	91.3043	0	84.3542	0.62	NZ_CP034129.1_ORF.86877	Klebsiella	Alpha
CP025963.2_ORF.68315.pdb	-HHHHHHHHHHHHHHHHHHHHH-	23	21	0	91.3043	0	84.3542	0.62	NZ_CP014154.1_ORF.276	Klebsiella	Alpha
CP025963.2_ORF.68315.pdb	-HHHHHHHHHHHHHHHHHHHHH-	23	21	0	91.3043	0	84.3542	0.62	NZ_CP014155.1_ORF.33293	Klebsiella	Alpha
CP025963.2_ORF.68315.pdb	-HHHHHHHHHHHHHHHHHHHHH-	23	21	0	91.3043	0	84.3542	0.62	NZ_CP014156.1_ORF.11649	Klebsiella	Alpha
CP025963.2_ORF.68315.pdb	-HHHHHHHHHHHHHHHHHHHHH-	23	21	0	91.3043	0	84.3542	0.62	NZ_CP022573.1_ORF.61710	Klebsiella	Alpha
CP025963.2_ORF.68315.pdb	-HHHHHHHHHHHHHHHHHHHHH-	23	21	0	91.3043	0	84.3542	0.62	NZ_CP041099.1_ORF.67991	Klebsiella	Alpha
CP025963.2_ORF.68315.pdb	-HHHHHHHHHHHHHHHHHHHHH-	23	21	0	91.3043	0	84.3542	0.62	NZ_CP022691.2_ORF.54147	Klebsiella	Alpha
CP025963.2_ORF.68315.pdb	-HHHHHHHHHHHHHHHHHHHHH-	23	21	0	91.3043	0	84.3542	0.62	NZ_CP041092.1_ORF.67047	Klebsiella	Alpha
CP025963.2_ORF.68315.pdb	-HHHHHHHHHHHHHHHHHHHHH-	23	21	0	91.3043	0	84.3542	0.62	NZ_CP036361.1_ORF.87675	Klebsiella	Alpha
CP025963.2_ORF.68315.pdb	-HHHHHHHHHHHHHHHHHHHHH-	23	21	0	91.3043	0	84.3542	0.62	NZ_CP028391.2_ORF.86396	Klebsiella	Alpha
CP025963.2_ORF.68315.pdb	-HHHHHHHHHHHHHHHHHHHHH-	23	21	0	91.3043	0	84.3542	0.62	NZ_CP028806.2_ORF.53514	Klebsiella	Alpha
CP025963.2_ORF.68315.pdb	-HHHHHHHHHHHHHHHHHHHHH-	23	21	0	91.3043	0	84.3542	0.62	NZ_CP027068.3_ORF.53383	Klebsiella	Alpha
CP025963.2_ORF.68315.pdb	-HHHHHHHHHHHHHHHHHHHHH-	23	21	0	91.3043	0	84.3542	0.62	NZ_CP022823.1_ORF.91281	Klebsiella	Alpha
CP025963.2_ORF.68315.pdb	-HHHHHHHHHHHHHHHHHHHHH-	23	21	0	91.3043	0	84.3542	0.62	NZ_CP022882.1_ORF.96881	Klebsiella	Alpha
CP025963.2_ORF.68315.pdb	-HHHHHHHHHHHHHHHHHHHHH-	23	21	0	91.3043	0	84.3542	0.62	NZ_CP022997.1_ORF.59568	Klebsiella	Alpha
CP025963.2_ORF.68315.pdb	-HHHHHHHHHHHHHHHHHHHHH-	23	21	0	91.3043	0	84.3542	0.62	NZ_CP036320.1_ORF.81546	Klebsiella	Alpha
CP025963.2_ORF.69041.pdb	-HHHHHHHHHHHHHHHHHH-	20	18	0	90	0	81.7225	0.65	CP025963.2_ORF.69041	Klebsiella	Alpha
CP025963.2_ORF.69041.pdb	-HHHHHHHHHHHHHHHHHH-	20	18	0	90	0	81.7225	0.65	NZ_CP023913.1_ORF.87365	Klebsiella	Alpha
CP025963.2_ORF.69041.pdb	-HHHHHHHHHHHHHHHHHH-	20	18	0	90	0	81.7225	0.65	NZ_CP024916.1_ORF.37785	Klebsiella	Alpha
CP025963.2_ORF.69041.pdb	-HHHHHHHHHHHHHHHHHH-	20	18	0	90	0	81.7225	0.65	NZ_CP023249.1_ORF.88563	Klebsiella	Alpha
CP025963.2_ORF.69041.pdb	-HHHHHHHHHHHHHHHHHH-	20	18	0	90	0	81.7225	0.65	NZ_CP031257.1_ORF.21866	Klebsiella	Alpha
CP025963.2_ORF.69041.pdb	-HHHHHHHHHHHHHHHHHH-	20	18	0	90	0	81.7225	0.65	NZ_CP009876.1_ORF.86916	Klebsiella	Alpha
CP025963.2_ORF.69041.pdb	-HHHHHHHHHHHHHHHHHH-	20	18	0	90	0	81.7225	0.65	NZ_CP040724.1_ORF.13168	Klebsiella	Alpha
CP025963.2_ORF.69041.pdb	-HHHHHHHHHHHHHHHHHH-	20	18	0	90	0	81.7225	0.65	NZ_CP059312.1_ORF.53029	Klebsiella	Alpha
CP025963.2_ORF.69041.pdb	-HHHHHHHHHHHHHHHHHH-	20	18	0	90	0	81.7225	0.65	NZ_CP059317.1_ORF.86634	Klebsiella	Alpha
CP025963.2_ORF.69041.pdb	-HHHHHHHHHHHHHHHHHH-	20	18	0	90	0	81.7225	0.65	NZ_CP072905.1_ORF.75841	Klebsiella	Alpha
CP025963.2_ORF.69041.pdb	-HHHHHHHHHHHHHHHHHH-	20	18	0	90	0	81.7225	0.65	NZ_CP069821.1_ORF.87033	Klebsiella	Alpha
CP025963.2_ORF.69041.pdb	-HHHHHHHHHHHHHHHHHH-	20	18	0	90	0	81.7225	0.65	NZ_CP084397.1_ORF.54470	Klebsiella	Alpha
CP025963.2_ORF.69041.pdb	-HHHHHHHHHHHHHHHHHH-	20	18	0	90	0	81.7225	0.65	NZ_CP074087.1_ORF.86998	Klebsiella	Alpha
CP025963.2_ORF.69041.pdb	-HHHHHHHHHHHHHHHHHH-	20	18	0	90	0	81.7225	0.65	NZ_CP080353.1_ORF.70574	Klebsiella	Alpha
CP025963.2_ORF.69041.pdb	-HHHHHHHHHHHHHHHHHH-	20	18	0	90	0	81.7225	0.65	NZ_CP012745.1_ORF.69446	Klebsiella	Alpha
CP025963.2_ORF.69041.pdb	-HHHHHHHHHHHHHHHHHH-	20	18	0	90	0	81.7225	0.65	NZ_CP015382.1_ORF.22817	Klebsiella	Alpha
CP025963.2_ORF.69041.pdb	-HHHHHHHHHHHHHHHHHH-	20	18	0	90	0	81.7225	0.65	NZ_LR890735.1_ORF.20244	Klebsiella	Alpha
CP025963.2_ORF.71787.pdb	-HHHHHHHHHHHHHHHHHHHHHHHHHHHHHHHHHHH-	37	35	0	94.5946	0	81.4082	0.83	CP025963.2_ORF.71787	Klebsiella	Alpha
CP025963.2_ORF.72000.pdb	--HHHHHHHHHHHHHHHS---TT-	24	15	0	62.5	0	84.5168	0.6	CP025963.2_ORF.72000	Klebsiella	Alpha
CP025963.2_ORF.72000.pdb	--HHHHHHHHHHHHHHHS---TT-	24	15	0	62.5	0	84.5168	0.6	NZ_CP008797.1_ORF.89259	Klebsiella	Alpha
CP025963.2_ORF.72000.pdb	--HHHHHHHHHHHHHHHS---TT-	24	15	0	62.5	0	84.5168	0.6	NZ_CP006798.1_ORF.47811	Klebsiella	Alpha
CP025963.2_ORF.72000.pdb	--HHHHHHHHHHHHHHHS---TT-	24	15	0	62.5	0	84.5168	0.6	NZ_CP024838.1_ORF.50329	Klebsiella	Alpha
CP025963.2_ORF.72000.pdb	--HHHHHHHHHHHHHHHS---TT-	24	15	0	62.5	0	84.5168	0.6	NZ_CP024834.1_ORF.75660	Klebsiella	Alpha
CP025963.2_ORF.72000.pdb	--HHHHHHHHHHHHHHHS---TT-	24	15	0	62.5	0	84.5168	0.6	NZ_CP025005.1_ORF.91342	Klebsiella	Alpha
CP025963.2_ORF.72000.pdb	--HHHHHHHHHHHHHHHS---TT-	24	15	0	62.5	0	84.5168	0.6	NZ_CP025008.1_ORF.75077	Klebsiella	Alpha
CP025963.2_ORF.72000.pdb	--HHHHHHHHHHHHHHHS---TT-	24	15	0	62.5	0	84.5168	0.6	NZ_CP018306.1_ORF.45578	Klebsiella	Alpha
CP025963.2_ORF.72000.pdb	--HHHHHHHHHHHHHHHS---TT-	24	15	0	62.5	0	84.5168	0.6	NZ_CP028783.2_ORF.91175	Klebsiella	Alpha
CP025963.2_ORF.72000.pdb	--HHHHHHHHHHHHHHHS---TT-	24	15	0	62.5	0	84.5168	0.6	NZ_CP026177.1_ORF.103859	Klebsiella	Alpha
CP025963.2_ORF.72000.pdb	--HHHHHHHHHHHHHHHS---TT-	24	15	0	62.5	0	84.5168	0.6	NZ_CP026751.1_ORF.30097	Klebsiella	Alpha
CP025963.2_ORF.72000.pdb	--HHHHHHHHHHHHHHHS---TT-	24	15	0	62.5	0	84.5168	0.6	NZ_CP018883.1_ORF.93124	Klebsiella	Alpha
CP025963.2_ORF.72000.pdb	--HHHHHHHHHHHHHHHS---TT-	24	15	0	62.5	0	84.5168	0.6	NZ_CP018885.1_ORF.28166	Klebsiella	Alpha
CP025963.2_ORF.72000.pdb	--HHHHHHHHHHHHHHHS---TT-	24	15	0	62.5	0	84.5168	0.6	NZ_CP027146.1_ORF.80649	Klebsiella	Alpha
CP025963.2_ORF.72000.pdb	--HHHHHHHHHHHHHHHS---TT-	24	15	0	62.5	0	84.5168	0.6	NZ_CP024429.1_ORF.23705	Klebsiella	Alpha
CP025963.2_ORF.72000.pdb	--HHHHHHHHHHHHHHHS---TT-	24	15	0	62.5	0	84.5168	0.6	NZ_CP028932.1_ORF.93826	Klebsiella	Alpha
CP025963.2_ORF.72000.pdb	--HHHHHHHHHHHHHHHS---TT-	24	15	0	62.5	0	84.5168	0.6	NZ_CP024038.1_ORF.28488	Klebsiella	Alpha
CP025963.2_ORF.72000.pdb	--HHHHHHHHHHHHHHHS---TT-	24	15	0	62.5	0	84.5168	0.6	NZ_CP029099.1_ORF.74328	Klebsiella	Alpha
CP025963.2_ORF.72000.pdb	--HHHHHHHHHHHHHHHS---TT-	24	15	0	62.5	0	84.5168	0.6	NZ_CP029582.1_ORF.13499	Klebsiella	Alpha
CP025963.2_ORF.72000.pdb	--HHHHHHHHHHHHHHHS---TT-	24	15	0	62.5	0	84.5168	0.6	NZ_CP029587.1_ORF.81211	Klebsiella	Alpha
CP025963.2_ORF.72000.pdb	--HHHHHHHHHHHHHHHS---TT-	24	15	0	62.5	0	84.5168	0.6	NZ_CP029590.1_ORF.66224	Klebsiella	Alpha
CP025963.2_ORF.72000.pdb	--HHHHHHHHHHHHHHHS---TT-	24	15	0	62.5	0	84.5168	0.6	NZ_CP022611.1_ORF.46552	Klebsiella	Alpha
CP025963.2_ORF.72000.pdb	--HHHHHHHHHHHHHHHS---TT-	24	15	0	62.5	0	84.5168	0.6	NZ_CP031814.1_ORF.55887	Klebsiella	Alpha
CP025963.2_ORF.72000.pdb	--HHHHHHHHHHHHHHHS---TT-	24	15	0	62.5	0	84.5168	0.6	NZ_CP032175.1_ORF.13672	Klebsiella	Alpha
CP025963.2_ORF.72000.pdb	--HHHHHHHHHHHHHHHS---TT-	24	15	0	62.5	0	84.5168	0.6	NZ_AP018747.1_ORF.19255	Klebsiella	Alpha
CP025963.2_ORF.72000.pdb	--HHHHHHHHHHHHHHHS---TT-	24	15	0	62.5	0	84.5168	0.6	NZ_AP018750.1_ORF.20549	Klebsiella	Alpha
CP025963.2_ORF.72000.pdb	--HHHHHHHHHHHHHHHS---TT-	24	15	0	62.5	0	84.5168	0.6	NZ_AP018753.1_ORF.20407	Klebsiella	Alpha
CP025963.2_ORF.72000.pdb	--HHHHHHHHHHHHHHHS---TT-	24	15	0	62.5	0	84.5168	0.6	NZ_CP023839.1_ORF.91062	Klebsiella	Alpha
CP025963.2_ORF.72000.pdb	--HHHHHHHHHHHHHHHS---TT-	24	15	0	62.5	0	84.5168	0.6	NZ_CP034249.1_ORF.90188	Klebsiella	Alpha
CP025963.2_ORF.72000.pdb	--HHHHHHHHHHHHHHHS---TT-	24	15	0	62.5	0	84.5168	0.6	NZ_CP078033.1_ORF.37468	Klebsiella	Alpha
CP025963.2_ORF.72000.pdb	--HHHHHHHHHHHHHHHS---TT-	24	15	0	62.5	0	84.5168	0.6	NZ_CP026164.1_ORF.67448	Klebsiella	Alpha
CP025963.2_ORF.72000.pdb	--HHHHHHHHHHHHHHHS---TT-	24	15	0	62.5	0	84.5168	0.6	NZ_CP034408.1_ORF.93529	Klebsiella	Alpha
CP025963.2_ORF.72000.pdb	--HHHHHHHHHHHHHHHS---TT-	24	15	0	62.5	0	84.5168	0.6	NZ_CP009771.1_ORF.41926	Klebsiella	Alpha
CP025963.2_ORF.72000.pdb	--HHHHHHHHHHHHHHHS---TT-	24	15	0	62.5	0	84.5168	0.6	NZ_CP010392.1_ORF.55991	Klebsiella	Alpha
CP025963.2_ORF.72000.pdb	--HHHHHHHHHHHHHHHS---TT-	24	15	0	62.5	0	84.5168	0.6	NZ_CP011578.1_ORF.17822	Klebsiella	Alpha
CP025963.2_ORF.72000.pdb	--HHHHHHHHHHHHHHHS---TT-	24	15	0	62.5	0	84.5168	0.6	NZ_CP031849.1_ORF.86747	Klebsiella	Alpha
CP025963.2_ORF.72000.pdb	--HHHHHHHHHHHHHHHS---TT-	24	15	0	62.5	0	84.5168	0.6	NZ_CP040724.1_ORF.32818	Klebsiella	Alpha
CP025963.2_ORF.72000.pdb	--HHHHHHHHHHHHHHHS---TT-	24	15	0	62.5	0	84.5168	0.6	NZ_CP041353.1_ORF.55508	Klebsiella	Alpha
CP025963.2_ORF.72000.pdb	--HHHHHHHHHHHHHHHS---TT-	24	15	0	62.5	0	84.5168	0.6	NZ_CP041644.1_ORF.51534	Klebsiella	Alpha
CP025963.2_ORF.72000.pdb	--HHHHHHHHHHHHHHHS---TT-	24	15	0	62.5	0	84.5168	0.6	NZ_CP043047.1_ORF.31178	Klebsiella	Alpha
CP025963.2_ORF.72000.pdb	--HHHHHHHHHHHHHHHS---TT-	24	15	0	62.5	0	84.5168	0.6	NZ_CP045015.1_ORF.54763	Klebsiella	Alpha
CP025963.2_ORF.72000.pdb	--HHHHHHHHHHHHHHHS---TT-	24	15	0	62.5	0	84.5168	0.6	NZ_CP035207.1_ORF.72262	Klebsiella	Alpha
CP025963.2_ORF.72000.pdb	--HHHHHHHHHHHHHHHS---TT-	24	15	0	62.5	0	84.5168	0.6	NZ_CP026017.1_ORF.55356	Klebsiella	Alpha
CP025963.2_ORF.72000.pdb	--HHHHHHHHHHHHHHHS---TT-	24	15	0	62.5	0	84.5168	0.6	NZ_CP041946.1_ORF.89631	Klebsiella	Alpha
CP025963.2_ORF.72000.pdb	--HHHHHHHHHHHHHHHS---TT-	24	15	0	62.5	0	84.5168	0.6	NZ_AP021880.1_ORF.90993	Klebsiella	Alpha
CP025963.2_ORF.72000.pdb	--HHHHHHHHHHHHHHHS---TT-	24	15	0	62.5	0	84.5168	0.6	NZ_CP046612.1_ORF.38493	Klebsiella	Alpha
CP025963.2_ORF.72000.pdb	--HHHHHHHHHHHHHHHS---TT-	24	15	0	62.5	0	84.5168	0.6	NZ_CP037928.1_ORF.73559	Klebsiella	Alpha
CP025963.2_ORF.72000.pdb	--HHHHHHHHHHHHHHHS---TT-	24	15	0	62.5	0	84.5168	0.6	NZ_CP040391.1_ORF.91361	Klebsiella	Alpha
CP025963.2_ORF.72000.pdb	--HHHHHHHHHHHHHHHS---TT-	24	15	0	62.5	0	84.5168	0.6	NZ_CP030315.1_ORF.88762	Klebsiella	Alpha
CP025963.2_ORF.72000.pdb	--HHHHHHHHHHHHHHHS---TT-	24	15	0	62.5	0	84.5168	0.6	NZ_CP040861.1_ORF.79424	Klebsiella	Alpha
CP025963.2_ORF.72000.pdb	--HHHHHHHHHHHHHHHS---TT-	24	15	0	62.5	0	84.5168	0.6	NZ_CP034321.1_ORF.36489	Klebsiella	Alpha
CP025963.2_ORF.72000.pdb	--HHHHHHHHHHHHHHHS---TT-	24	15	0	62.5	0	84.5168	0.6	NZ_CP058940.1_ORF.84356	Klebsiella	Alpha
CP025963.2_ORF.72000.pdb	--HHHHHHHHHHHHHHHS---TT-	24	15	0	62.5	0	84.5168	0.6	NZ_CP053771.1_ORF.13358	Klebsiella	Alpha
CP025963.2_ORF.72000.pdb	--HHHHHHHHHHHHHHHS---TT-	24	15	0	62.5	0	84.5168	0.6	NZ_CP060421.1_ORF.90948	Klebsiella	Alpha
CP025963.2_ORF.72000.pdb	--HHHHHHHHHHHHHHHS---TT-	24	15	0	62.5	0	84.5168	0.6	NZ_AP023337.1_ORF.87825	Klebsiella	Alpha
CP025963.2_ORF.72000.pdb	--HHHHHHHHHHHHHHHS---TT-	24	15	0	62.5	0	84.5168	0.6	NZ_CP050360.1_ORF.1495	Klebsiella	Alpha
CP025963.2_ORF.72000.pdb	--HHHHHHHHHHHHHHHS---TT-	24	15	0	62.5	0	84.5168	0.6	NZ_CP061380.1_ORF.54810	Klebsiella	Alpha
CP025963.2_ORF.72000.pdb	--HHHHHHHHHHHHHHHS---TT-	24	15	0	62.5	0	84.5168	0.6	NZ_CP061404.1_ORF.37937	Klebsiella	Alpha
CP025963.2_ORF.72000.pdb	--HHHHHHHHHHHHHHHS---TT-	24	15	0	62.5	0	84.5168	0.6	NZ_CP061385.1_ORF.25619	Klebsiella	Alpha
CP025963.2_ORF.72000.pdb	--HHHHHHHHHHHHHHHS---TT-	24	15	0	62.5	0	84.5168	0.6	NZ_CP050826.1_ORF.71785	Klebsiella	Alpha
CP025963.2_ORF.72000.pdb	--HHHHHHHHHHHHHHHS---TT-	24	15	0	62.5	0	84.5168	0.6	NZ_CP052036.1_ORF.54022	Klebsiella	Alpha
CP025963.2_ORF.72000.pdb	--HHHHHHHHHHHHHHHS---TT-	24	15	0	62.5	0	84.5168	0.6	NZ_CP054268.1_ORF.74199	Klebsiella	Alpha
CP025963.2_ORF.72000.pdb	--HHHHHHHHHHHHHHHS---TT-	24	15	0	62.5	0	84.5168	0.6	NZ_CP039936.1_ORF.91723	Klebsiella	Alpha
CP025963.2_ORF.72000.pdb	--HHHHHHHHHHHHHHHS---TT-	24	15	0	62.5	0	84.5168	0.6	NZ_CP039939.1_ORF.57771	Klebsiella	Alpha
CP025963.2_ORF.72000.pdb	--HHHHHHHHHHHHHHHS---TT-	24	15	0	62.5	0	84.5168	0.6	NZ_CP039942.1_ORF.57725	Klebsiella	Alpha
CP025963.2_ORF.72000.pdb	--HHHHHHHHHHHHHHHS---TT-	24	15	0	62.5	0	84.5168	0.6	NZ_CP039945.1_ORF.57741	Klebsiella	Alpha
CP025963.2_ORF.72000.pdb	--HHHHHHHHHHHHHHHS---TT-	24	15	0	62.5	0	84.5168	0.6	NZ_CP039948.1_ORF.57723	Klebsiella	Alpha
CP025963.2_ORF.72000.pdb	--HHHHHHHHHHHHHHHS---TT-	24	15	0	62.5	0	84.5168	0.6	NZ_CP039957.1_ORF.91371	Klebsiella	Alpha
CP025963.2_ORF.72000.pdb	--HHHHHHHHHHHHHHHS---TT-	24	15	0	62.5	0	84.5168	0.6	NZ_CP039960.1_ORF.91371	Klebsiella	Alpha
CP025963.2_ORF.72000.pdb	--HHHHHHHHHHHHHHHS---TT-	24	15	0	62.5	0	84.5168	0.6	NZ_CP049716.1_ORF.90257	Klebsiella	Alpha
CP025963.2_ORF.72000.pdb	--HHHHHHHHHHHHHHHS---TT-	24	15	0	62.5	0	84.5168	0.6	NZ_CP049719.1_ORF.90351	Klebsiella	Alpha
CP025963.2_ORF.72000.pdb	--HHHHHHHHHHHHHHHS---TT-	24	15	0	62.5	0	84.5168	0.6	NZ_CP049947.1_ORF.91720	Klebsiella	Alpha
CP025963.2_ORF.72000.pdb	--HHHHHHHHHHHHHHHS---TT-	24	15	0	62.5	0	84.5168	0.6	NZ_CP049950.1_ORF.74982	Klebsiella	Alpha
CP025963.2_ORF.72000.pdb	--HHHHHHHHHHHHHHHS---TT-	24	15	0	62.5	0	84.5168	0.6	NZ_CP012753.1_ORF.15193	Klebsiella	Alpha
CP025963.2_ORF.72000.pdb	--HHHHHHHHHHHHHHHS---TT-	24	15	0	62.5	0	84.5168	0.6	NZ_LN824133.1_ORF.7264	Klebsiella	Alpha
CP025963.2_ORF.72000.pdb	--HHHHHHHHHHHHHHHS---TT-	24	15	0	62.5	0	84.5168	0.6	NZ_CP012743.1_ORF.67635	Klebsiella	Alpha
CP025963.2_ORF.72000.pdb	--HHHHHHHHHHHHHHHS---TT-	24	15	0	62.5	0	84.5168	0.6	NZ_CP012744.1_ORF.73692	Klebsiella	Alpha
CP025963.2_ORF.72000.pdb	--HHHHHHHHHHHHHHHS---TT-	24	15	0	62.5	0	84.5168	0.6	NZ_CP049953.1_ORF.90889	Klebsiella	Alpha
CP025963.2_ORF.72000.pdb	--HHHHHHHHHHHHHHHS---TT-	24	15	0	62.5	0	84.5168	0.6	NZ_CP058960.1_ORF.92749	Klebsiella	Alpha
CP025963.2_ORF.72000.pdb	--HHHHHHHHHHHHHHHS---TT-	24	15	0	62.5	0	84.5168	0.6	NZ_CP059317.1_ORF.89481	Klebsiella	Alpha
CP025963.2_ORF.72000.pdb	--HHHHHHHHHHHHHHHS---TT-	24	15	0	62.5	0	84.5168	0.6	NZ_CP055451.1_ORF.53112	Klebsiella	Alpha
CP025963.2_ORF.72000.pdb	--HHHHHHHHHHHHHHHS---TT-	24	15	0	62.5	0	84.5168	0.6	NZ_CP056297.1_ORF.86005	Klebsiella	Alpha
CP025963.2_ORF.72000.pdb	--HHHHHHHHHHHHHHHS---TT-	24	15	0	62.5	0	84.5168	0.6	NZ_CP056385.1_ORF.72528	Klebsiella	Alpha
CP025963.2_ORF.72000.pdb	--HHHHHHHHHHHHHHHS---TT-	24	15	0	62.5	0	84.5168	0.6	NZ_CP056425.1_ORF.92642	Klebsiella	Alpha
CP025963.2_ORF.72000.pdb	--HHHHHHHHHHHHHHHS---TT-	24	15	0	62.5	0	84.5168	0.6	NZ_CP056854.1_ORF.69856	Klebsiella	Alpha
CP025963.2_ORF.72000.pdb	--HHHHHHHHHHHHHHHS---TT-	24	15	0	62.5	0	84.5168	0.6	NZ_CP057459.1_ORF.56863	Klebsiella	Alpha
CP025963.2_ORF.72000.pdb	--HHHHHHHHHHHHHHHS---TT-	24	15	0	62.5	0	84.5168	0.6	NZ_AP021929.1_ORF.69068	Klebsiella	Alpha
CP025963.2_ORF.72000.pdb	--HHHHHHHHHHHHHHHS---TT-	24	15	0	62.5	0	84.5168	0.6	NZ_CP054285.1_ORF.53499	Klebsiella	Alpha
CP025963.2_ORF.72000.pdb	--HHHHHHHHHHHHHHHS---TT-	24	15	0	62.5	0	84.5168	0.6	NZ_CP061053.1_ORF.74961	Klebsiella	Alpha
CP025963.2_ORF.72000.pdb	--HHHHHHHHHHHHHHHS---TT-	24	15	0	62.5	0	84.5168	0.6	NZ_CP061062.1_ORF.77498	Klebsiella	Alpha
CP025963.2_ORF.72000.pdb	--HHHHHHHHHHHHHHHS---TT-	24	15	0	62.5	0	84.5168	0.6	NZ_CP061842.1_ORF.84837	Klebsiella	Alpha
CP025963.2_ORF.72000.pdb	--HHHHHHHHHHHHHHHS---TT-	24	15	0	62.5	0	84.5168	0.6	NZ_CP064129.1_ORF.2616	Klebsiella	Alpha
CP025963.2_ORF.72000.pdb	--HHHHHHHHHHHHHHHS---TT-	24	15	0	62.5	0	84.5168	0.6	NZ_CP064174.1_ORF.39563	Klebsiella	Alpha
CP025963.2_ORF.72000.pdb	--HHHHHHHHHHHHHHHS---TT-	24	15	0	62.5	0	84.5168	0.6	NZ_CP065347.1_ORF.40163	Klebsiella	Alpha
CP025963.2_ORF.72000.pdb	--HHHHHHHHHHHHHHHS---TT-	24	15	0	62.5	0	84.5168	0.6	NZ_CP065343.1_ORF.40307	Klebsiella	Alpha
CP025963.2_ORF.72000.pdb	--HHHHHHHHHHHHHHHS---TT-	24	15	0	62.5	0	84.5168	0.6	NZ_CP047700.1_ORF.56659	Klebsiella	Alpha
CP025963.2_ORF.72000.pdb	--HHHHHHHHHHHHHHHS---TT-	24	15	0	62.5	0	84.5168	0.6	NZ_CP065447.1_ORF.33678	Klebsiella	Alpha
CP025963.2_ORF.72000.pdb	--HHHHHHHHHHHHHHHS---TT-	24	15	0	62.5	0	84.5168	0.6	NZ_CP065833.1_ORF.85432	Klebsiella	Alpha
CP025963.2_ORF.72000.pdb	--HHHHHHHHHHHHHHHS---TT-	24	15	0	62.5	0	84.5168	0.6	NZ_CP015500.1_ORF.75687	Klebsiella	Alpha
CP025963.2_ORF.72000.pdb	--HHHHHHHHHHHHHHHS---TT-	24	15	0	62.5	0	84.5168	0.6	NZ_CP014755.1_ORF.7006	Klebsiella	Alpha
CP025963.2_ORF.72000.pdb	--HHHHHHHHHHHHHHHS---TT-	24	15	0	62.5	0	84.5168	0.6	NZ_CP015130.1_ORF.869	Klebsiella	Alpha
CP025963.2_ORF.72000.pdb	--HHHHHHHHHHHHHHHS---TT-	24	15	0	62.5	0	84.5168	0.6	NZ_CP027048.1_ORF.57073	Klebsiella	Alpha
CP025963.2_ORF.72000.pdb	--HHHHHHHHHHHHHHHS---TT-	24	15	0	62.5	0	84.5168	0.6	NZ_CP027053.1_ORF.96080	Klebsiella	Alpha
CP025963.2_ORF.72000.pdb	--HHHHHHHHHHHHHHHS---TT-	24	15	0	62.5	0	84.5168	0.6	NZ_CP015822.1_ORF.18310	Klebsiella	Alpha
CP025963.2_ORF.72000.pdb	--HHHHHHHHHHHHHHHS---TT-	24	15	0	62.5	0	84.5168	0.6	NZ_CP016923.1_ORF.80088	Klebsiella	Alpha
CP025963.2_ORF.72000.pdb	--HHHHHHHHHHHHHHHS---TT-	24	15	0	62.5	0	84.5168	0.6	NZ_CP068237.1_ORF.72139	Klebsiella	Alpha
CP025963.2_ORF.72000.pdb	--HHHHHHHHHHHHHHHS---TT-	24	15	0	62.5	0	84.5168	0.6	NZ_CP068610.1_ORF.56491	Klebsiella	Alpha
CP025963.2_ORF.72000.pdb	--HHHHHHHHHHHHHHHS---TT-	24	15	0	62.5	0	84.5168	0.6	NZ_CP068614.1_ORF.75606	Klebsiella	Alpha
CP025963.2_ORF.72000.pdb	--HHHHHHHHHHHHHHHS---TT-	24	15	0	62.5	0	84.5168	0.6	NZ_CP068618.1_ORF.56594	Klebsiella	Alpha
CP025963.2_ORF.72000.pdb	--HHHHHHHHHHHHHHHS---TT-	24	15	0	62.5	0	84.5168	0.6	NZ_CP068972.1_ORF.70906	Klebsiella	Alpha
CP025963.2_ORF.72000.pdb	--HHHHHHHHHHHHHHHS---TT-	24	15	0	62.5	0	84.5168	0.6	NZ_CP069847.1_ORF.94340	Klebsiella	Alpha
CP025963.2_ORF.72000.pdb	--HHHHHHHHHHHHHHHS---TT-	24	15	0	62.5	0	84.5168	0.6	NZ_CP069946.1_ORF.17984	Klebsiella	Alpha
CP025963.2_ORF.72000.pdb	--HHHHHHHHHHHHHHHS---TT-	24	15	0	62.5	0	84.5168	0.6	NZ_CP070046.1_ORF.46675	Klebsiella	Alpha
CP025963.2_ORF.72000.pdb	--HHHHHHHHHHHHHHHS---TT-	24	15	0	62.5	0	84.5168	0.6	NZ_CP070087.1_ORF.85567	Klebsiella	Alpha
CP025963.2_ORF.72000.pdb	--HHHHHHHHHHHHHHHS---TT-	24	15	0	62.5	0	84.5168	0.6	NZ_CP070105.1_ORF.46961	Klebsiella	Alpha
CP025963.2_ORF.72000.pdb	--HHHHHHHHHHHHHHHS---TT-	24	15	0	62.5	0	84.5168	0.6	NZ_CP070564.1_ORF.6484	Klebsiella	Alpha
CP025963.2_ORF.72000.pdb	--HHHHHHHHHHHHHHHS---TT-	24	15	0	62.5	0	84.5168	0.6	NZ_CP070579.1_ORF.6976	Klebsiella	Alpha
CP025963.2_ORF.72000.pdb	--HHHHHHHHHHHHHHHS---TT-	24	15	0	62.5	0	84.5168	0.6	NZ_CP070586.1_ORF.55773	Klebsiella	Alpha
CP025963.2_ORF.72000.pdb	--HHHHHHHHHHHHHHHS---TT-	24	15	0	62.5	0	84.5168	0.6	NZ_CP070598.1_ORF.55914	Klebsiella	Alpha
CP025963.2_ORF.72000.pdb	--HHHHHHHHHHHHHHHS---TT-	24	15	0	62.5	0	84.5168	0.6	NZ_CP071279.1_ORF.3133	Klebsiella	Alpha
CP025963.2_ORF.72000.pdb	--HHHHHHHHHHHHHHHS---TT-	24	15	0	62.5	0	84.5168	0.6	NZ_CP061948.1_ORF.90405	Klebsiella	Alpha
CP025963.2_ORF.72000.pdb	--HHHHHHHHHHHHHHHS---TT-	24	15	0	62.5	0	84.5168	0.6	NZ_CP061965.1_ORF.6316	Klebsiella	Alpha
CP025963.2_ORF.72000.pdb	--HHHHHHHHHHHHHHHS---TT-	24	15	0	62.5	0	84.5168	0.6	NZ_CP068572.1_ORF.22757	Klebsiella	Alpha
CP025963.2_ORF.72000.pdb	--HHHHHHHHHHHHHHHS---TT-	24	15	0	62.5	0	84.5168	0.6	NZ_CP072494.1_ORF.38887	Klebsiella	Alpha
CP025963.2_ORF.72000.pdb	--HHHHHHHHHHHHHHHS---TT-	24	15	0	62.5	0	84.5168	0.6	NZ_CP051490.1_ORF.41774	Klebsiella	Alpha
CP025963.2_ORF.72000.pdb	--HHHHHHHHHHHHHHHS---TT-	24	15	0	62.5	0	84.5168	0.6	NZ_CP072938.1_ORF.57860	Klebsiella	Alpha
CP025963.2_ORF.72000.pdb	--HHHHHHHHHHHHHHHS---TT-	24	15	0	62.5	0	84.5168	0.6	NZ_CP084397.1_ORF.57369	Klebsiella	Alpha
CP025963.2_ORF.72000.pdb	--HHHHHHHHHHHHHHHS---TT-	24	15	0	62.5	0	84.5168	0.6	NZ_CP074087.1_ORF.89897	Klebsiella	Alpha
CP025963.2_ORF.72000.pdb	--HHHHHHHHHHHHHHHS---TT-	24	15	0	62.5	0	84.5168	0.6	NZ_CP073906.1_ORF.90340	Klebsiella	Alpha
CP025963.2_ORF.72000.pdb	--HHHHHHHHHHHHHHHS---TT-	24	15	0	62.5	0	84.5168	0.6	NZ_CP075256.1_ORF.7616	Klebsiella	Alpha
CP025963.2_ORF.72000.pdb	--HHHHHHHHHHHHHHHS---TT-	24	15	0	62.5	0	84.5168	0.6	NZ_CP075286.1_ORF.56827	Klebsiella	Alpha
CP025963.2_ORF.72000.pdb	--HHHHHHHHHHHHHHHS---TT-	24	15	0	62.5	0	84.5168	0.6	NZ_CP075452.1_ORF.89243	Klebsiella	Alpha
CP025963.2_ORF.72000.pdb	--HHHHHHHHHHHHHHHS---TT-	24	15	0	62.5	0	84.5168	0.6	NZ_CP075548.1_ORF.56584	Klebsiella	Alpha
CP025963.2_ORF.72000.pdb	--HHHHHHHHHHHHHHHS---TT-	24	15	0	62.5	0	84.5168	0.6	NZ_CP076008.1_ORF.57283	Klebsiella	Alpha
CP025963.2_ORF.72000.pdb	--HHHHHHHHHHHHHHHS---TT-	24	15	0	62.5	0	84.5168	0.6	NZ_CP079138.1_ORF.46812	Klebsiella	Alpha
CP025963.2_ORF.72000.pdb	--HHHHHHHHHHHHHHHS---TT-	24	15	0	62.5	0	84.5168	0.6	NZ_CP079145.1_ORF.37651	Klebsiella	Alpha
CP025963.2_ORF.72000.pdb	--HHHHHHHHHHHHHHHS---TT-	24	15	0	62.5	0	84.5168	0.6	NZ_CP079150.1_ORF.37779	Klebsiella	Alpha
CP025963.2_ORF.72000.pdb	--HHHHHHHHHHHHHHHS---TT-	24	15	0	62.5	0	84.5168	0.6	NZ_CP079155.1_ORF.78580	Klebsiella	Alpha
CP025963.2_ORF.72000.pdb	--HHHHHHHHHHHHHHHS---TT-	24	15	0	62.5	0	84.5168	0.6	NZ_CP079624.1_ORF.21129	Klebsiella	Alpha
CP025963.2_ORF.72000.pdb	--HHHHHHHHHHHHHHHS---TT-	24	15	0	62.5	0	84.5168	0.6	NZ_CP079629.1_ORF.20930	Klebsiella	Alpha
CP025963.2_ORF.72000.pdb	--HHHHHHHHHHHHHHHS---TT-	24	15	0	62.5	0	84.5168	0.6	NZ_CP079668.1_ORF.37718	Klebsiella	Alpha
CP025963.2_ORF.72000.pdb	--HHHHHHHHHHHHHHHS---TT-	24	15	0	62.5	0	84.5168	0.6	NZ_CP012745.1_ORF.55867	Klebsiella	Alpha
CP025963.2_ORF.72000.pdb	--HHHHHHHHHHHHHHHS---TT-	24	15	0	62.5	0	84.5168	0.6	NZ_CP012426.1_ORF.65010	Klebsiella	Alpha
CP025963.2_ORF.72000.pdb	--HHHHHHHHHHHHHHHS---TT-	24	15	0	62.5	0	84.5168	0.6	NZ_CP018140.1_ORF.56577	Klebsiella	Alpha
CP025963.2_ORF.72000.pdb	--HHHHHHHHHHHHHHHS---TT-	24	15	0	62.5	0	84.5168	0.6	NZ_CP018428.1_ORF.6935	Klebsiella	Alpha
CP025963.2_ORF.72000.pdb	--HHHHHHHHHHHHHHHS---TT-	24	15	0	62.5	0	84.5168	0.6	NZ_CP018427.1_ORF.24282	Klebsiella	Alpha
CP025963.2_ORF.72000.pdb	--HHHHHHHHHHHHHHHS---TT-	24	15	0	62.5	0	84.5168	0.6	NZ_CP018437.1_ORF.41402	Klebsiella	Alpha
CP025963.2_ORF.72000.pdb	--HHHHHHHHHHHHHHHS---TT-	24	15	0	62.5	0	84.5168	0.6	NZ_CP018337.1_ORF.85948	Klebsiella	Alpha
CP025963.2_ORF.72000.pdb	--HHHHHHHHHHHHHHHS---TT-	24	15	0	62.5	0	84.5168	0.6	NZ_CP080346.1_ORF.3814	Klebsiella	Alpha
CP025963.2_ORF.72000.pdb	--HHHHHHHHHHHHHHHS---TT-	24	15	0	62.5	0	84.5168	0.6	NZ_AP024753.1_ORF.56649	Klebsiella	Alpha
CP025963.2_ORF.72000.pdb	--HHHHHHHHHHHHHHHS---TT-	24	15	0	62.5	0	84.5168	0.6	NZ_AP024756.1_ORF.48824	Klebsiella	Alpha
CP025963.2_ORF.72000.pdb	--HHHHHHHHHHHHHHHS---TT-	24	15	0	62.5	0	84.5168	0.6	NZ_AP024760.1_ORF.89424	Klebsiella	Alpha
CP025963.2_ORF.72000.pdb	--HHHHHHHHHHHHHHHS---TT-	24	15	0	62.5	0	84.5168	0.6	NZ_AP024763.1_ORF.56513	Klebsiella	Alpha
CP025963.2_ORF.72000.pdb	--HHHHHHHHHHHHHHHS---TT-	24	15	0	62.5	0	84.5168	0.6	NZ_AP024781.1_ORF.89711	Klebsiella	Alpha
CP025963.2_ORF.72000.pdb	--HHHHHHHHHHHHHHHS---TT-	24	15	0	62.5	0	84.5168	0.6	NZ_AP024792.1_ORF.89453	Klebsiella	Alpha
CP025963.2_ORF.72000.pdb	--HHHHHHHHHHHHHHHS---TT-	24	15	0	62.5	0	84.5168	0.6	NZ_AP024795.1_ORF.89662	Klebsiella	Alpha
CP025963.2_ORF.72000.pdb	--HHHHHHHHHHHHHHHS---TT-	24	15	0	62.5	0	84.5168	0.6	NZ_CP073788.1_ORF.88686	Klebsiella	Alpha
CP025963.2_ORF.72000.pdb	--HHHHHHHHHHHHHHHS---TT-	24	15	0	62.5	0	84.5168	0.6	NZ_CP081896.1_ORF.71000	Klebsiella	Alpha
CP025963.2_ORF.72000.pdb	--HHHHHHHHHHHHHHHS---TT-	24	15	0	62.5	0	84.5168	0.6	NZ_CP081897.1_ORF.55726	Klebsiella	Alpha
CP025963.2_ORF.72000.pdb	--HHHHHHHHHHHHHHHS---TT-	24	15	0	62.5	0	84.5168	0.6	NZ_CP081889.1_ORF.86740	Klebsiella	Alpha
CP025963.2_ORF.72000.pdb	--HHHHHHHHHHHHHHHS---TT-	24	15	0	62.5	0	84.5168	0.6	NZ_CP081890.1_ORF.71181	Klebsiella	Alpha
CP025963.2_ORF.72000.pdb	--HHHHHHHHHHHHHHHS---TT-	24	15	0	62.5	0	84.5168	0.6	NZ_CP083784.1_ORF.87162	Klebsiella	Alpha
CP025963.2_ORF.72000.pdb	--HHHHHHHHHHHHHHHS---TT-	24	15	0	62.5	0	84.5168	0.6	NZ_CP083768.1_ORF.85560	Klebsiella	Alpha
CP025963.2_ORF.72000.pdb	--HHHHHHHHHHHHHHHS---TT-	24	15	0	62.5	0	84.5168	0.6	NZ_CP084825.1_ORF.73170	Klebsiella	Alpha
CP025963.2_ORF.72000.pdb	--HHHHHHHHHHHHHHHS---TT-	24	15	0	62.5	0	84.5168	0.6	NZ_CP084825.1_ORF.88861	Klebsiella	Alpha
CP025963.2_ORF.72000.pdb	--HHHHHHHHHHHHHHHS---TT-	24	15	0	62.5	0	84.5168	0.6	NZ_CP084843.1_ORF.37531	Klebsiella	Alpha
CP025963.2_ORF.72000.pdb	--HHHHHHHHHHHHHHHS---TT-	24	15	0	62.5	0	84.5168	0.6	NZ_CP085729.1_ORF.92583	Klebsiella	Alpha
CP025963.2_ORF.72000.pdb	--HHHHHHHHHHHHHHHS---TT-	24	15	0	62.5	0	84.5168	0.6	NZ_LR025088.1_ORF.2504	Klebsiella	Alpha
CP025963.2_ORF.72000.pdb	--HHHHHHHHHHHHHHHS---TT-	24	15	0	62.5	0	84.5168	0.6	NZ_LR025092.1_ORF.21653	Klebsiella	Alpha
CP025963.2_ORF.72000.pdb	--HHHHHHHHHHHHHHHS---TT-	24	15	0	62.5	0	84.5168	0.6	NZ_LR133964.1_ORF.84825	Klebsiella	Alpha
CP025963.2_ORF.72000.pdb	--HHHHHHHHHHHHHHHS---TT-	24	15	0	62.5	0	84.5168	0.6	NZ_LR588411.1_ORF.27242	Klebsiella	Alpha
CP025963.2_ORF.72000.pdb	--HHHHHHHHHHHHHHHS---TT-	24	15	0	62.5	0	84.5168	0.6	NZ_LR890422.1_ORF.73081	Klebsiella	Alpha
CP025963.2_ORF.72000.pdb	--HHHHHHHHHHHHHHHS---TT-	24	15	0	62.5	0	84.5168	0.6	NZ_LR890395.1_ORF.72271	Klebsiella	Alpha
CP025963.2_ORF.72000.pdb	--HHHHHHHHHHHHHHHS---TT-	24	15	0	62.5	0	84.5168	0.6	NZ_LR890643.1_ORF.71131	Klebsiella	Alpha
CP025963.2_ORF.72000.pdb	--HHHHHHHHHHHHHHHS---TT-	24	15	0	62.5	0	84.5168	0.6	NZ_CP018686.1_ORF.89852	Klebsiella	Alpha
CP025963.2_ORF.72000.pdb	--HHHHHHHHHHHHHHHS---TT-	24	15	0	62.5	0	84.5168	0.6	NZ_CP018701.1_ORF.56732	Klebsiella	Alpha
CP025963.2_ORF.72000.pdb	--HHHHHHHHHHHHHHHS---TT-	24	15	0	62.5	0	84.5168	0.6	NZ_CP018707.1_ORF.89853	Klebsiella	Alpha
CP025963.2_ORF.72000.pdb	--HHHHHHHHHHHHHHHS---TT-	24	15	0	62.5	0	84.5168	0.6	NZ_CP018713.1_ORF.89843	Klebsiella	Alpha
CP025963.2_ORF.72000.pdb	--HHHHHHHHHHHHHHHS---TT-	24	15	0	62.5	0	84.5168	0.6	NZ_CP018719.1_ORF.89852	Klebsiella	Alpha
CP025963.2_ORF.72000.pdb	--HHHHHHHHHHHHHHHS---TT-	24	15	0	62.5	0	84.5168	0.6	NZ_CP018695.1_ORF.89943	Klebsiella	Alpha
CP025963.2_ORF.72000.pdb	--HHHHHHHHHHHHHHHS---TT-	24	15	0	62.5	0	84.5168	0.6	NZ_CP017985.1_ORF.73278	Klebsiella	Alpha
CP025963.2_ORF.72000.pdb	--HHHHHHHHHHHHHHHS---TT-	24	15	0	62.5	0	84.5168	0.6	NZ_CP020067.1_ORF.27489	Klebsiella	Alpha
CP025963.2_ORF.72000.pdb	--HHHHHHHHHHHHHHHS---TT-	24	15	0	62.5	0	84.5168	0.6	NZ_CP020071.1_ORF.11024	Klebsiella	Alpha
CP025963.2_ORF.72000.pdb	--HHHHHHHHHHHHHHHS---TT-	24	15	0	62.5	0	84.5168	0.6	NZ_CP020108.1_ORF.65397	Klebsiella	Alpha
CP025963.2_ORF.72000.pdb	--HHHHHHHHHHHHHHHS---TT-	24	15	0	62.5	0	84.5168	0.6	NZ_CP020837.1_ORF.7493	Klebsiella	Alpha
CP025963.2_ORF.72000.pdb	--HHHHHHHHHHHHHHHS---TT-	24	15	0	62.5	0	84.5168	0.6	NZ_CP020853.1_ORF.86104	Klebsiella	Alpha
CP025963.2_ORF.72000.pdb	--HHHHHHHHHHHHHHHS---TT-	24	15	0	62.5	0	84.5168	0.6	NZ_CP021539.1_ORF.41949	Klebsiella	Alpha
CP025963.2_ORF.72000.pdb	--HHHHHHHHHHHHHHHS---TT-	24	15	0	62.5	0	84.5168	0.6	NZ_CP021549.1_ORF.5884	Klebsiella	Alpha
CP025963.2_ORF.72000.pdb	--HHHHHHHHHHHHHHHS---TT-	24	15	0	62.5	0	84.5168	0.6	NZ_CP021708.1_ORF.124	Klebsiella	Alpha
CP025963.2_ORF.72000.pdb	--HHHHHHHHHHHHHHHS---TT-	24	15	0	62.5	0	84.5168	0.6	NZ_CP021751.1_ORF.7151	Klebsiella	Alpha
CP025963.2_ORF.72000.pdb	--HHHHHHHHHHHHHHHS---TT-	24	15	0	62.5	0	84.5168	0.6	NZ_CP021757.1_ORF.33626	Klebsiella	Alpha
CP025963.2_ORF.72000.pdb	--HHHHHHHHHHHHHHHS---TT-	24	15	0	62.5	0	84.5168	0.6	NZ_CP021939.1_ORF.9382	Klebsiella	Alpha
CP025963.2_ORF.72000.pdb	--HHHHHHHHHHHHHHHS---TT-	24	15	0	62.5	0	84.5168	0.6	NZ_CP021944.1_ORF.47255	Klebsiella	Alpha
CP025963.2_ORF.72000.pdb	--HHHHHHHHHHHHHHHS---TT-	24	15	0	62.5	0	84.5168	0.6	NZ_CP022573.1_ORF.98813	Klebsiella	Alpha
CP025963.2_ORF.72000.pdb	--HHHHHHHHHHHHHHHS---TT-	24	15	0	62.5	0	84.5168	0.6	NZ_CP022691.2_ORF.91613	Klebsiella	Alpha
CP025963.2_ORF.72000.pdb	--HHHHHHHHHHHHHHHS---TT-	24	15	0	62.5	0	84.5168	0.6	NZ_CP063301.1_ORF.80704	Klebsiella	Alpha
CP025963.2_ORF.72000.pdb	--HHHHHHHHHHHHHHHS---TT-	24	15	0	62.5	0	84.5168	0.6	NZ_CP024643.1_ORF.3448	Klebsiella	Alpha
CP025963.2_ORF.72000.pdb	--HHHHHHHHHHHHHHHS---TT-	24	15	0	62.5	0	84.5168	0.6	NZ_CP073236.1_ORF.39802	Klebsiella	Alpha
CP025963.2_ORF.72000.pdb	--HHHHHHHHHHHHHHHS---TT-	24	15	0	62.5	0	84.5168	0.6	NZ_CP020657.1_ORF.8368	Klebsiella	Alpha
CP025963.2_ORF.86561.pdb	------------------------------	30	0	0	0	0	80.0351	0.9	CP025963.2_ORF.86561	Klebsiella	Unstructured
CP025963.2_ORF.86561.pdb	------------------------------	30	0	0	0	0	80.0351	0.9	CP072456.1_ORF.55824	Klebsiella	Unstructured
CP025963.2_ORF.86561.pdb	------------------------------	30	0	0	0	0	80.0351	0.9	NC_012731.1_ORF.21221	Klebsiella	Unstructured
CP025963.2_ORF.86561.pdb	------------------------------	30	0	0	0	0	80.0351	0.9	NC_009648.1_ORF.35121	Klebsiella	Unstructured
CP025963.2_ORF.86561.pdb	------------------------------	30	0	0	0	0	80.0351	0.9	NC_015663.1_ORF.9834	Klebsiella	Unstructured
CP025963.2_ORF.86561.pdb	------------------------------	30	0	0	0	0	80.0351	0.9	NC_020181.1_ORF.82207	Klebsiella	Unstructured
CP025963.2_ORF.86561.pdb	------------------------------	30	0	0	0	0	80.0351	0.9	NZ_CP023963.1_ORF.40093	Klebsiella	Unstructured
CP025963.2_ORF.86561.pdb	------------------------------	30	0	0	0	0	80.0351	0.9	NZ_CP024880.1_ORF.5790	Klebsiella	Unstructured
CP025963.2_ORF.86561.pdb	------------------------------	30	0	0	0	0	80.0351	0.9	NZ_CP024883.1_ORF.51769	Klebsiella	Unstructured
CP025963.2_ORF.86561.pdb	------------------------------	30	0	0	0	0	80.0351	0.9	NZ_CP024885.1_ORF.45596	Klebsiella	Unstructured
CP025963.2_ORF.86561.pdb	------------------------------	30	0	0	0	0	80.0351	0.9	NZ_CP026756.1_ORF.71889	Klebsiella	Unstructured
CP025963.2_ORF.86561.pdb	------------------------------	30	0	0	0	0	80.0351	0.9	NZ_CP031756.1_ORF.10801	Klebsiella	Unstructured
CP025963.2_ORF.86561.pdb	------------------------------	30	0	0	0	0	80.0351	0.9	NZ_CP033817.1_ORF.88978	Klebsiella	Unstructured
CP025963.2_ORF.86561.pdb	------------------------------	30	0	0	0	0	80.0351	0.9	NZ_CP011574.1_ORF.61709	Klebsiella	Unstructured
CP025963.2_ORF.86561.pdb	------------------------------	30	0	0	0	0	80.0351	0.9	NZ_CP041925.1_ORF.73496	Klebsiella	Unstructured
CP025963.2_ORF.86561.pdb	------------------------------	30	0	0	0	0	80.0351	0.9	NZ_CP044083.1_ORF.96862	Klebsiella	Unstructured
CP025963.2_ORF.86561.pdb	------------------------------	30	0	0	0	0	80.0351	0.9	NZ_CP044214.1_ORF.76941	Klebsiella	Unstructured
CP025963.2_ORF.86561.pdb	------------------------------	30	0	0	0	0	80.0351	0.9	NZ_CP042530.1_ORF.88258	Klebsiella	Unstructured
CP025963.2_ORF.86561.pdb	------------------------------	30	0	0	0	0	80.0351	0.9	NZ_CP045868.1_ORF.66650	Klebsiella	Unstructured
CP025963.2_ORF.86561.pdb	------------------------------	30	0	0	0	0	80.0351	0.9	NZ_CP045869.1_ORF.66954	Klebsiella	Unstructured
CP025963.2_ORF.86561.pdb	------------------------------	30	0	0	0	0	80.0351	0.9	NZ_CP045870.1_ORF.84628	Klebsiella	Unstructured
CP025963.2_ORF.86561.pdb	------------------------------	30	0	0	0	0	80.0351	0.9	NZ_CP047669.1_ORF.36727	Klebsiella	Unstructured
CP025963.2_ORF.86561.pdb	------------------------------	30	0	0	0	0	80.0351	0.9	NZ_CP048598.1_ORF.27276	Klebsiella	Unstructured
CP025963.2_ORF.86561.pdb	------------------------------	30	0	0	0	0	80.0351	0.9	NZ_CP049600.1_ORF.46047	Klebsiella	Unstructured
CP025963.2_ORF.86561.pdb	------------------------------	30	0	0	0	0	80.0351	0.9	NZ_CP050067.1_ORF.53220	Klebsiella	Unstructured
CP025963.2_ORF.86561.pdb	------------------------------	30	0	0	0	0	80.0351	0.9	NZ_CP014029.2_ORF.32442	Klebsiella	Unstructured
CP025963.2_ORF.86561.pdb	------------------------------	30	0	0	0	0	80.0351	0.9	NZ_CP011539.1_ORF.82084	Klebsiella	Unstructured
CP025963.2_ORF.86561.pdb	------------------------------	30	0	0	0	0	80.0351	0.9	NZ_CP014748.2_ORF.28702	Klebsiella	Unstructured
CP025963.2_ORF.86561.pdb	------------------------------	30	0	0	0	0	80.0351	0.9	NZ_CP056260.1_ORF.59207	Klebsiella	Unstructured
CP025963.2_ORF.86561.pdb	------------------------------	30	0	0	0	0	80.0351	0.9	NZ_AP022108.1_ORF.72899	Klebsiella	Unstructured
CP025963.2_ORF.86561.pdb	------------------------------	30	0	0	0	0	80.0351	0.9	NZ_CP074437.1_ORF.84084	Klebsiella	Unstructured
CP025963.2_ORF.86561.pdb	------------------------------	30	0	0	0	0	80.0351	0.9	NZ_CP077265.1_ORF.78046	Klebsiella	Unstructured
CP025963.2_ORF.86561.pdb	------------------------------	30	0	0	0	0	80.0351	0.9	NZ_CP077293.1_ORF.40069	Klebsiella	Unstructured
CP025963.2_ORF.86561.pdb	------------------------------	30	0	0	0	0	80.0351	0.9	NZ_CP077429.1_ORF.92215	Klebsiella	Unstructured
CP025963.2_ORF.86561.pdb	------------------------------	30	0	0	0	0	80.0351	0.9	NZ_CP082898.1_ORF.57070	Klebsiella	Unstructured
CP025963.2_ORF.86561.pdb	------------------------------	30	0	0	0	0	80.0351	0.9	NZ_LR134475.1_ORF.91119	Klebsiella	Unstructured
CP025963.2_ORF.86561.pdb	------------------------------	30	0	0	0	0	80.0351	0.9	NZ_CP034778.1_ORF.86235	Klebsiella	Unstructured
CP025963.2_ORF.8691.pdb	-HHHHHHHHHHHHHHHHHHHHHHHHHHHHHHHH-	34	32	0	94.1176	0	89.0309	0.82	CP025963.2_ORF.8691	Klebsiella	Alpha
CP025963.2_ORF.8691.pdb	-HHHHHHHHHHHHHHHHHHHHHHHHHHHHHHHH-	34	32	0	94.1176	0	89.0309	0.82	CP072456.1_ORF.42496	Klebsiella	Alpha
CP025963.2_ORF.8691.pdb	-HHHHHHHHHHHHHHHHHHHHHHHHHHHHHHHH-	34	32	0	94.1176	0	89.0309	0.82	NC_009648.1_ORF.93033	Klebsiella	Alpha
CP025963.2_ORF.8691.pdb	-HHHHHHHHHHHHHHHHHHHHHHHHHHHHHHHH-	34	32	0	94.1176	0	89.0309	0.82	NC_011283.1_ORF.9452	Klebsiella	Alpha
CP025963.2_ORF.8691.pdb	-HHHHHHHHHHHHHHHHHHHHHHHHHHHHHHHH-	34	32	0	94.1176	0	89.0309	0.82	NC_013850.1_ORF.43333	Klebsiella	Alpha
CP025963.2_ORF.8691.pdb	-HHHHHHHHHHHHHHHHHHHHHHHHHHHHHHHH-	34	32	0	94.1176	0	89.0309	0.82	NC_017540.1_ORF.74399	Klebsiella	Alpha
CP025963.2_ORF.8691.pdb	-HHHHHHHHHHHHHHHHHHHHHHHHHHHHHHHH-	34	32	0	94.1176	0	89.0309	0.82	NZ_CP007731.1_ORF.89672	Klebsiella	Alpha
CP025963.2_ORF.8691.pdb	-HHHHHHHHHHHHHHHHHHHHHHHHHHHHHHHH-	34	32	0	94.1176	0	89.0309	0.82	NZ_CP023913.1_ORF.5706	Klebsiella	Alpha
CP025963.2_ORF.8691.pdb	-HHHHHHHHHHHHHHHHHHHHHHHHHHHHHHHH-	34	32	0	94.1176	0	89.0309	0.82	NZ_CP024542.1_ORF.41898	Klebsiella	Alpha
CP025963.2_ORF.8691.pdb	-HHHHHHHHHHHHHHHHHHHHHHHHHHHHHHHH-	34	32	0	94.1176	0	89.0309	0.82	NZ_CP024545.1_ORF.41896	Klebsiella	Alpha
CP025963.2_ORF.8691.pdb	-HHHHHHHHHHHHHHHHHHHHHHHHHHHHHHHH-	34	32	0	94.1176	0	89.0309	0.82	NZ_CP024548.1_ORF.25465	Klebsiella	Alpha
CP025963.2_ORF.8691.pdb	-HHHHHHHHHHHHHHHHHHHHHHHHHHHHHHHH-	34	32	0	94.1176	0	89.0309	0.82	NZ_CP018056.1_ORF.36819	Klebsiella	Alpha
CP025963.2_ORF.8691.pdb	-HHHHHHHHHHHHHHHHHHHHHHHHHHHHHHHH-	34	32	0	94.1176	0	89.0309	0.82	NZ_CP024838.1_ORF.49295	Klebsiella	Alpha
CP025963.2_ORF.8691.pdb	-HHHHHHHHHHHHHHHHHHHHHHHHHHHHHHHH-	34	32	0	94.1176	0	89.0309	0.82	NZ_CP024834.1_ORF.41455	Klebsiella	Alpha
CP025963.2_ORF.8691.pdb	-HHHHHHHHHHHHHHHHHHHHHHHHHHHHHHHH-	34	32	0	94.1176	0	89.0309	0.82	NZ_CP018306.1_ORF.85504	Klebsiella	Alpha
CP025963.2_ORF.8691.pdb	-HHHHHHHHHHHHHHHHHHHHHHHHHHHHHHHH-	34	32	0	94.1176	0	89.0309	0.82	NZ_CP027064.2_ORF.9423	Klebsiella	Alpha
CP025963.2_ORF.8691.pdb	-HHHHHHHHHHHHHHHHHHHHHHHHHHHHHHHH-	34	32	0	94.1176	0	89.0309	0.82	NZ_CP026177.1_ORF.996	Klebsiella	Alpha
CP025963.2_ORF.8691.pdb	-HHHHHHHHHHHHHHHHHHHHHHHHHHHHHHHH-	34	32	0	94.1176	0	89.0309	0.82	NZ_CP026392.1_ORF.35717	Klebsiella	Alpha
CP025963.2_ORF.8691.pdb	-HHHHHHHHHHHHHHHHHHHHHHHHHHHHHHHH-	34	32	0	94.1176	0	89.0309	0.82	NZ_CP014071.1_ORF.54396	Klebsiella	Alpha
CP025963.2_ORF.8691.pdb	-HHHHHHHHHHHHHHHHHHHHHHHHHHHHHHHH-	34	32	0	94.1176	0	89.0309	0.82	NZ_CP025211.1_ORF.21826	Klebsiella	Alpha
CP025963.2_ORF.8691.pdb	-HHHHHHHHHHHHHHHHHHHHHHHHHHHHHHHH-	34	32	0	94.1176	0	89.0309	0.82	NZ_CP024429.1_ORF.93132	Klebsiella	Alpha
CP025963.2_ORF.8691.pdb	-HHHHHHHHHHHHHHHHHHHHHHHHHHHHHHHH-	34	32	0	94.1176	0	89.0309	0.82	NZ_CP027612.1_ORF.49341	Klebsiella	Alpha
CP025963.2_ORF.8691.pdb	-HHHHHHHHHHHHHHHHHHHHHHHHHHHHHHHH-	34	32	0	94.1176	0	89.0309	0.82	NZ_CP023478.1_ORF.8647	Klebsiella	Alpha
CP025963.2_ORF.8691.pdb	-HHHHHHHHHHHHHHHHHHHHHHHHHHHHHHHH-	34	32	0	94.1176	0	89.0309	0.82	NZ_CP024916.1_ORF.76338	Klebsiella	Alpha
CP025963.2_ORF.8691.pdb	-HHHHHHHHHHHHHHHHHHHHHHHHHHHHHHHH-	34	32	0	94.1176	0	89.0309	0.82	NZ_CP028953.1_ORF.21251	Klebsiella	Alpha
CP025963.2_ORF.8691.pdb	-HHHHHHHHHHHHHHHHHHHHHHHHHHHHHHHH-	34	32	0	94.1176	0	89.0309	0.82	NZ_CP024038.1_ORF.69710	Klebsiella	Alpha
CP025963.2_ORF.8691.pdb	-HHHHHHHHHHHHHHHHHHHHHHHHHHHHHHHH-	34	32	0	94.1176	0	89.0309	0.82	NZ_CP028990.1_ORF.5504	Klebsiella	Alpha
CP025963.2_ORF.8691.pdb	-HHHHHHHHHHHHHHHHHHHHHHHHHHHHHHHH-	34	32	0	94.1176	0	89.0309	0.82	NZ_CP029432.1_ORF.64572	Klebsiella	Alpha
CP025963.2_ORF.8691.pdb	-HHHHHHHHHHHHHHHHHHHHHHHHHHHHHHHH-	34	32	0	94.1176	0	89.0309	0.82	NZ_CP029437.1_ORF.33178	Klebsiella	Alpha
CP025963.2_ORF.8691.pdb	-HHHHHHHHHHHHHHHHHHHHHHHHHHHHHHHH-	34	32	0	94.1176	0	89.0309	0.82	NZ_CP029443.1_ORF.14339	Klebsiella	Alpha
CP025963.2_ORF.8691.pdb	-HHHHHHHHHHHHHHHHHHHHHHHHHHHHHHHH-	34	32	0	94.1176	0	89.0309	0.82	NZ_CP029582.1_ORF.53670	Klebsiella	Alpha
CP025963.2_ORF.8691.pdb	-HHHHHHHHHHHHHHHHHHHHHHHHHHHHHHHH-	34	32	0	94.1176	0	89.0309	0.82	NZ_CP029587.1_ORF.31079	Klebsiella	Alpha
CP025963.2_ORF.8691.pdb	-HHHHHHHHHHHHHHHHHHHHHHHHHHHHHHHH-	34	32	0	94.1176	0	89.0309	0.82	NZ_CP029590.1_ORF.13338	Klebsiella	Alpha
CP025963.2_ORF.8691.pdb	-HHHHHHHHHHHHHHHHHHHHHHHHHHHHHHHH-	34	32	0	94.1176	0	89.0309	0.82	NZ_CP029597.1_ORF.31032	Klebsiella	Alpha
CP025963.2_ORF.8691.pdb	-HHHHHHHHHHHHHHHHHHHHHHHHHHHHHHHH-	34	32	0	94.1176	0	89.0309	0.82	NZ_CP023249.1_ORF.21336	Klebsiella	Alpha
CP025963.2_ORF.8691.pdb	-HHHHHHHHHHHHHHHHHHHHHHHHHHHHHHHH-	34	32	0	94.1176	0	89.0309	0.82	NZ_CP029738.1_ORF.35254	Klebsiella	Alpha
CP025963.2_ORF.8691.pdb	-HHHHHHHHHHHHHHHHHHHHHHHHHHHHHHHH-	34	32	0	94.1176	0	89.0309	0.82	NZ_CP029722.1_ORF.17573	Klebsiella	Alpha
CP025963.2_ORF.8691.pdb	-HHHHHHHHHHHHHHHHHHHHHHHHHHHHHHHH-	34	32	0	94.1176	0	89.0309	0.82	NZ_CP030173.1_ORF.43904	Klebsiella	Alpha
CP025963.2_ORF.8691.pdb	-HHHHHHHHHHHHHHHHHHHHHHHHHHHHHHHH-	34	32	0	94.1176	0	89.0309	0.82	NZ_CP016344.1_ORF.26312	Klebsiella	Alpha
CP025963.2_ORF.8691.pdb	-HHHHHHHHHHHHHHHHHHHHHHHHHHHHHHHH-	34	32	0	94.1176	0	89.0309	0.82	NZ_CP030923.1_ORF.29042	Klebsiella	Alpha
CP025963.2_ORF.8691.pdb	-HHHHHHHHHHHHHHHHHHHHHHHHHHHHHHHH-	34	32	0	94.1176	0	89.0309	0.82	NZ_CP031577.1_ORF.47983	Klebsiella	Alpha
CP025963.2_ORF.8691.pdb	-HHHHHHHHHHHHHHHHHHHHHHHHHHHHHHHH-	34	32	0	94.1176	0	89.0309	0.82	NZ_CP018307.1_ORF.5605	Klebsiella	Alpha
CP025963.2_ORF.8691.pdb	-HHHHHHHHHHHHHHHHHHHHHHHHHHHHHHHH-	34	32	0	94.1176	0	89.0309	0.82	NZ_CP031792.1_ORF.9045	Klebsiella	Alpha
CP025963.2_ORF.8691.pdb	-HHHHHHHHHHHHHHHHHHHHHHHHHHHHHHHH-	34	32	0	94.1176	0	89.0309	0.82	NZ_CP023416.1_ORF.41807	Klebsiella	Alpha
CP025963.2_ORF.8691.pdb	-HHHHHHHHHHHHHHHHHHHHHHHHHHHHHHHH-	34	32	0	94.1176	0	89.0309	0.82	NZ_CP031257.1_ORF.39405	Klebsiella	Alpha
CP025963.2_ORF.8691.pdb	-HHHHHHHHHHHHHHHHHHHHHHHHHHHHHHHH-	34	32	0	94.1176	0	89.0309	0.82	NZ_CP032175.1_ORF.84646	Klebsiella	Alpha
CP025963.2_ORF.8691.pdb	-HHHHHHHHHHHHHHHHHHHHHHHHHHHHHHHH-	34	32	0	94.1176	0	89.0309	0.82	NZ_CP032185.1_ORF.59891	Klebsiella	Alpha
CP025963.2_ORF.8691.pdb	-HHHHHHHHHHHHHHHHHHHHHHHHHHHHHHHH-	34	32	0	94.1176	0	89.0309	0.82	NZ_CP032200.1_ORF.47176	Klebsiella	Alpha
CP025963.2_ORF.8691.pdb	-HHHHHHHHHHHHHHHHHHHHHHHHHHHHHHHH-	34	32	0	94.1176	0	89.0309	0.82	NZ_CP032222.1_ORF.77762	Klebsiella	Alpha
CP025963.2_ORF.8691.pdb	-HHHHHHHHHHHHHHHHHHHHHHHHHHHHHHHH-	34	32	0	94.1176	0	89.0309	0.82	NZ_CP032831.1_ORF.9167	Klebsiella	Alpha
CP025963.2_ORF.8691.pdb	-HHHHHHHHHHHHHHHHHHHHHHHHHHHHHHHH-	34	32	0	94.1176	0	89.0309	0.82	NZ_CP033631.1_ORF.45477	Klebsiella	Alpha
CP025963.2_ORF.8691.pdb	-HHHHHHHHHHHHHHHHHHHHHHHHHHHHHHHH-	34	32	0	94.1176	0	89.0309	0.82	NZ_CP033756.1_ORF.82253	Klebsiella	Alpha
CP025963.2_ORF.8691.pdb	-HHHHHHHHHHHHHHHHHHHHHHHHHHHHHHHH-	34	32	0	94.1176	0	89.0309	0.82	NZ_CP033777.1_ORF.27916	Klebsiella	Alpha
CP025963.2_ORF.8691.pdb	-HHHHHHHHHHHHHHHHHHHHHHHHHHHHHHHH-	34	32	0	94.1176	0	89.0309	0.82	NZ_CP023839.1_ORF.26479	Klebsiella	Alpha
CP025963.2_ORF.8691.pdb	-HHHHHHHHHHHHHHHHHHHHHHHHHHHHHHHH-	34	32	0	94.1176	0	89.0309	0.82	NZ_CP024707.1_ORF.42865	Klebsiella	Alpha
CP025963.2_ORF.8691.pdb	-HHHHHHHHHHHHHHHHHHHHHHHHHHHHHHHH-	34	32	0	94.1176	0	89.0309	0.82	NZ_CP034678.1_ORF.8297	Klebsiella	Alpha
CP025963.2_ORF.8691.pdb	-HHHHHHHHHHHHHHHHHHHHHHHHHHHHHHHH-	34	32	0	94.1176	0	89.0309	0.82	NZ_CP022444.1_ORF.47575	Klebsiella	Alpha
CP025963.2_ORF.8691.pdb	-HHHHHHHHHHHHHHHHHHHHHHHHHHHHHHHH-	34	32	0	94.1176	0	89.0309	0.82	NZ_CP032354.1_ORF.10615	Klebsiella	Alpha
CP025963.2_ORF.8691.pdb	-HHHHHHHHHHHHHHHHHHHHHHHHHHHHHHHH-	34	32	0	94.1176	0	89.0309	0.82	NZ_CP026159.1_ORF.41082	Klebsiella	Alpha
CP025963.2_ORF.8691.pdb	-HHHHHHHHHHHHHHHHHHHHHHHHHHHHHHHH-	34	32	0	94.1176	0	89.0309	0.82	NZ_CP026164.1_ORF.24412	Klebsiella	Alpha
CP025963.2_ORF.8691.pdb	-HHHHHHHHHHHHHHHHHHHHHHHHHHHHHHHH-	34	32	0	94.1176	0	89.0309	0.82	NZ_CP026157.1_ORF.24194	Klebsiella	Alpha
CP025963.2_ORF.8691.pdb	-HHHHHHHHHHHHHHHHHHHHHHHHHHHHHHHH-	34	32	0	94.1176	0	89.0309	0.82	NZ_CP035531.1_ORF.91334	Klebsiella	Alpha
CP025963.2_ORF.8691.pdb	-HHHHHHHHHHHHHHHHHHHHHHHHHHHHHHHH-	34	32	0	94.1176	0	89.0309	0.82	NZ_CP009461.1_ORF.7817	Klebsiella	Alpha
CP025963.2_ORF.8691.pdb	-HHHHHHHHHHHHHHHHHHHHHHHHHHHHHHHH-	34	32	0	94.1176	0	89.0309	0.82	NZ_CP009863.1_ORF.90708	Klebsiella	Alpha
CP025963.2_ORF.8691.pdb	-HHHHHHHHHHHHHHHHHHHHHHHHHHHHHHHH-	34	32	0	94.1176	0	89.0309	0.82	NZ_CP009876.1_ORF.72997	Klebsiella	Alpha
CP025963.2_ORF.8691.pdb	-HHHHHHHHHHHHHHHHHHHHHHHHHHHHHHHH-	34	32	0	94.1176	0	89.0309	0.82	NZ_CP009274.2_ORF.43861	Klebsiella	Alpha
CP025963.2_ORF.8691.pdb	-HHHHHHHHHHHHHHHHHHHHHHHHHHHHHHHH-	34	32	0	94.1176	0	89.0309	0.82	NZ_CP006722.1_ORF.42538	Klebsiella	Alpha
CP025963.2_ORF.8691.pdb	-HHHHHHHHHHHHHHHHHHHHHHHHHHHHHHHH-	34	32	0	94.1176	0	89.0309	0.82	NZ_CP010523.2_ORF.43769	Klebsiella	Alpha
CP025963.2_ORF.8691.pdb	-HHHHHHHHHHHHHHHHHHHHHHHHHHHHHHHH-	34	32	0	94.1176	0	89.0309	0.82	NZ_CP063403.1_ORF.9156	Klebsiella	Alpha
CP025963.2_ORF.8691.pdb	-HHHHHHHHHHHHHHHHHHHHHHHHHHHHHHHH-	34	32	0	94.1176	0	89.0309	0.82	NZ_CP031849.1_ORF.40345	Klebsiella	Alpha
CP025963.2_ORF.8691.pdb	-HHHHHHHHHHHHHHHHHHHHHHHHHHHHHHHH-	34	32	0	94.1176	0	89.0309	0.82	NZ_CP040993.1_ORF.70540	Klebsiella	Alpha
CP025963.2_ORF.8691.pdb	-HHHHHHHHHHHHHHHHHHHHHHHHHHHHHHHH-	34	32	0	94.1176	0	89.0309	0.82	NZ_CP041644.1_ORF.46459	Klebsiella	Alpha
CP025963.2_ORF.8691.pdb	-HHHHHHHHHHHHHHHHHHHHHHHHHHHHHHHH-	34	32	0	94.1176	0	89.0309	0.82	NZ_CP054403.1_ORF.24211	Klebsiella	Alpha
CP025963.2_ORF.8691.pdb	-HHHHHHHHHHHHHHHHHHHHHHHHHHHHHHHH-	34	32	0	94.1176	0	89.0309	0.82	NZ_CP054400.1_ORF.24288	Klebsiella	Alpha
CP025963.2_ORF.8691.pdb	-HHHHHHHHHHHHHHHHHHHHHHHHHHHHHHHH-	34	32	0	94.1176	0	89.0309	0.82	NZ_CP054406.1_ORF.8681	Klebsiella	Alpha
CP025963.2_ORF.8691.pdb	-HHHHHHHHHHHHHHHHHHHHHHHHHHHHHHHH-	34	32	0	94.1176	0	89.0309	0.82	NZ_CP030070.1_ORF.87512	Klebsiella	Alpha
CP025963.2_ORF.8691.pdb	-HHHHHHHHHHHHHHHHHHHHHHHHHHHHHHHH-	34	32	0	94.1176	0	89.0309	0.82	NZ_CP041639.1_ORF.9020	Klebsiella	Alpha
CP025963.2_ORF.8691.pdb	-HHHHHHHHHHHHHHHHHHHHHHHHHHHHHHHH-	34	32	0	94.1176	0	89.0309	0.82	NZ_CP041927.1_ORF.52591	Klebsiella	Alpha
CP025963.2_ORF.8691.pdb	-HHHHHHHHHHHHHHHHHHHHHHHHHHHHHHHH-	34	32	0	94.1176	0	89.0309	0.82	NZ_CP041022.1_ORF.25774	Klebsiella	Alpha
CP025963.2_ORF.8691.pdb	-HHHHHHHHHHHHHHHHHHHHHHHHHHHHHHHH-	34	32	0	94.1176	0	89.0309	0.82	NZ_CP043562.1_ORF.8322	Klebsiella	Alpha
CP025963.2_ORF.8691.pdb	-HHHHHHHHHHHHHHHHHHHHHHHHHHHHHHHH-	34	32	0	94.1176	0	89.0309	0.82	NZ_CP043928.1_ORF.39361	Klebsiella	Alpha
CP025963.2_ORF.8691.pdb	-HHHHHHHHHHHHHHHHHHHHHHHHHHHHHHHH-	34	32	0	94.1176	0	89.0309	0.82	NZ_CP044039.1_ORF.36813	Klebsiella	Alpha
CP025963.2_ORF.8691.pdb	-HHHHHHHHHHHHHHHHHHHHHHHHHHHHHHHH-	34	32	0	94.1176	0	89.0309	0.82	NZ_CP044050.1_ORF.80271	Klebsiella	Alpha
CP025963.2_ORF.8691.pdb	-HHHHHHHHHHHHHHHHHHHHHHHHHHHHHHHH-	34	32	0	94.1176	0	89.0309	0.82	NZ_AP019687.1_ORF.9295	Klebsiella	Alpha
CP025963.2_ORF.8691.pdb	-HHHHHHHHHHHHHHHHHHHHHHHHHHHHHHHH-	34	32	0	94.1176	0	89.0309	0.82	NZ_CP045015.1_ORF.24382	Klebsiella	Alpha
CP025963.2_ORF.8691.pdb	-HHHHHHHHHHHHHHHHHHHHHHHHHHHHHHHH-	34	32	0	94.1176	0	89.0309	0.82	NZ_CP035202.1_ORF.54381	Klebsiella	Alpha
CP025963.2_ORF.8691.pdb	-HHHHHHHHHHHHHHHHHHHHHHHHHHHHHHHH-	34	32	0	94.1176	0	89.0309	0.82	NZ_CP035207.1_ORF.35382	Klebsiella	Alpha
CP025963.2_ORF.8691.pdb	-HHHHHHHHHHHHHHHHHHHHHHHHHHHHHHHH-	34	32	0	94.1176	0	89.0309	0.82	NZ_CP035196.1_ORF.6327	Klebsiella	Alpha
CP025963.2_ORF.8691.pdb	-HHHHHHHHHHHHHHHHHHHHHHHHHHHHHHHH-	34	32	0	94.1176	0	89.0309	0.82	NZ_CP035194.1_ORF.79324	Klebsiella	Alpha
CP025963.2_ORF.8691.pdb	-HHHHHHHHHHHHHHHHHHHHHHHHHHHHHHHH-	34	32	0	94.1176	0	89.0309	0.82	NZ_CP026013.1_ORF.26814	Klebsiella	Alpha
CP025963.2_ORF.8691.pdb	-HHHHHHHHHHHHHHHHHHHHHHHHHHHHHHHH-	34	32	0	94.1176	0	89.0309	0.82	NZ_CP026017.1_ORF.40976	Klebsiella	Alpha
CP025963.2_ORF.8691.pdb	-HHHHHHHHHHHHHHHHHHHHHHHHHHHHHHHH-	34	32	0	94.1176	0	89.0309	0.82	NZ_CP045641.1_ORF.39515	Klebsiella	Alpha
CP025963.2_ORF.8691.pdb	-HHHHHHHHHHHHHHHHHHHHHHHHHHHHHHHH-	34	32	0	94.1176	0	89.0309	0.82	NZ_CP045661.1_ORF.42655	Klebsiella	Alpha
CP025963.2_ORF.8691.pdb	-HHHHHHHHHHHHHHHHHHHHHHHHHHHHHHHH-	34	32	0	94.1176	0	89.0309	0.82	NZ_CP045694.1_ORF.41816	Klebsiella	Alpha
CP025963.2_ORF.8691.pdb	-HHHHHHHHHHHHHHHHHHHHHHHHHHHHHHHH-	34	32	0	94.1176	0	89.0309	0.82	NZ_CP045783.1_ORF.68603	Klebsiella	Alpha
CP025963.2_ORF.8691.pdb	-HHHHHHHHHHHHHHHHHHHHHHHHHHHHHHHH-	34	32	0	94.1176	0	89.0309	0.82	NZ_CP045782.1_ORF.62877	Klebsiella	Alpha
CP025963.2_ORF.8691.pdb	-HHHHHHHHHHHHHHHHHHHHHHHHHHHHHHHH-	34	32	0	94.1176	0	89.0309	0.82	NZ_CP063023.1_ORF.25005	Klebsiella	Alpha
CP025963.2_ORF.8691.pdb	-HHHHHHHHHHHHHHHHHHHHHHHHHHHHHHHH-	34	32	0	94.1176	0	89.0309	0.82	NZ_CP041946.1_ORF.25576	Klebsiella	Alpha
CP025963.2_ORF.8691.pdb	-HHHHHHHHHHHHHHHHHHHHHHHHHHHHHHHH-	34	32	0	94.1176	0	89.0309	0.82	NZ_AP021880.1_ORF.9524	Klebsiella	Alpha
CP025963.2_ORF.8691.pdb	-HHHHHHHHHHHHHHHHHHHHHHHHHHHHHHHH-	34	32	0	94.1176	0	89.0309	0.82	NZ_CP045193.1_ORF.42149	Klebsiella	Alpha
CP025963.2_ORF.8691.pdb	-HHHHHHHHHHHHHHHHHHHHHHHHHHHHHHHH-	34	32	0	94.1176	0	89.0309	0.82	NZ_CP030313.1_ORF.25108	Klebsiella	Alpha
CP025963.2_ORF.8691.pdb	-HHHHHHHHHHHHHHHHHHHHHHHHHHHHHHHH-	34	32	0	94.1176	0	89.0309	0.82	NZ_CP030315.1_ORF.25106	Klebsiella	Alpha
CP025963.2_ORF.8691.pdb	-HHHHHHHHHHHHHHHHHHHHHHHHHHHHHHHH-	34	32	0	94.1176	0	89.0309	0.82	NZ_CP030320.1_ORF.8939	Klebsiella	Alpha
CP025963.2_ORF.8691.pdb	-HHHHHHHHHHHHHHHHHHHHHHHHHHHHHHHH-	34	32	0	94.1176	0	89.0309	0.82	NZ_AP019665.1_ORF.25520	Klebsiella	Alpha
CP025963.2_ORF.8691.pdb	-HHHHHHHHHHHHHHHHHHHHHHHHHHHHHHHH-	34	32	0	94.1176	0	89.0309	0.82	NZ_CP040861.1_ORF.1389	Klebsiella	Alpha
CP025963.2_ORF.8691.pdb	-HHHHHHHHHHHHHHHHHHHHHHHHHHHHHHHH-	34	32	0	94.1176	0	89.0309	0.82	NZ_CP047633.1_ORF.9268	Klebsiella	Alpha
CP025963.2_ORF.8691.pdb	-HHHHHHHHHHHHHHHHHHHHHHHHHHHHHHHH-	34	32	0	94.1176	0	89.0309	0.82	NZ_CP034321.1_ORF.8816	Klebsiella	Alpha
CP025963.2_ORF.8691.pdb	-HHHHHHHHHHHHHHHHHHHHHHHHHHHHHHHH-	34	32	0	94.1176	0	89.0309	0.82	NZ_CP049604.1_ORF.71872	Klebsiella	Alpha
CP025963.2_ORF.8691.pdb	-HHHHHHHHHHHHHHHHHHHHHHHHHHHHHHHH-	34	32	0	94.1176	0	89.0309	0.82	NZ_CP058940.1_ORF.47377	Klebsiella	Alpha
CP025963.2_ORF.8691.pdb	-HHHHHHHHHHHHHHHHHHHHHHHHHHHHHHHH-	34	32	0	94.1176	0	89.0309	0.82	NZ_AP023337.1_ORF.8731	Klebsiella	Alpha
CP025963.2_ORF.8691.pdb	-HHHHHHHHHHHHHHHHHHHHHHHHHHHHHHHH-	34	32	0	94.1176	0	89.0309	0.82	NZ_CP050360.1_ORF.64810	Klebsiella	Alpha
CP025963.2_ORF.8691.pdb	-HHHHHHHHHHHHHHHHHHHHHHHHHHHHHHHH-	34	32	0	94.1176	0	89.0309	0.82	NZ_CP047360.1_ORF.26776	Klebsiella	Alpha
CP025963.2_ORF.8691.pdb	-HHHHHHHHHHHHHHHHHHHHHHHHHHHHHHHH-	34	32	0	94.1176	0	89.0309	0.82	NZ_CP061380.1_ORF.8669	Klebsiella	Alpha
CP025963.2_ORF.8691.pdb	-HHHHHHHHHHHHHHHHHHHHHHHHHHHHHHHH-	34	32	0	94.1176	0	89.0309	0.82	NZ_CP050822.1_ORF.24493	Klebsiella	Alpha
CP025963.2_ORF.8691.pdb	-HHHHHHHHHHHHHHHHHHHHHHHHHHHHHHHH-	34	32	0	94.1176	0	89.0309	0.82	NZ_CP050829.1_ORF.8936	Klebsiella	Alpha
CP025963.2_ORF.8691.pdb	-HHHHHHHHHHHHHHHHHHHHHHHHHHHHHHHH-	34	32	0	94.1176	0	89.0309	0.82	NZ_CP050834.1_ORF.73362	Klebsiella	Alpha
CP025963.2_ORF.8691.pdb	-HHHHHHHHHHHHHHHHHHHHHHHHHHHHHHHH-	34	32	0	94.1176	0	89.0309	0.82	NZ_CP050843.1_ORF.41624	Klebsiella	Alpha
CP025963.2_ORF.8691.pdb	-HHHHHHHHHHHHHHHHHHHHHHHHHHHHHHHH-	34	32	0	94.1176	0	89.0309	0.82	NZ_CP050845.1_ORF.8435	Klebsiella	Alpha
CP025963.2_ORF.8691.pdb	-HHHHHHHHHHHHHHHHHHHHHHHHHHHHHHHH-	34	32	0	94.1176	0	89.0309	0.82	NZ_CP050858.1_ORF.45012	Klebsiella	Alpha
CP025963.2_ORF.8691.pdb	-HHHHHHHHHHHHHHHHHHHHHHHHHHHHHHHH-	34	32	0	94.1176	0	89.0309	0.82	NZ_AP023148.1_ORF.40126	Klebsiella	Alpha
CP025963.2_ORF.8691.pdb	-HHHHHHHHHHHHHHHHHHHHHHHHHHHHHHHH-	34	32	0	94.1176	0	89.0309	0.82	NZ_CP042882.1_ORF.41576	Klebsiella	Alpha
CP025963.2_ORF.8691.pdb	-HHHHHHHHHHHHHHHHHHHHHHHHHHHHHHHH-	34	32	0	94.1176	0	89.0309	0.82	NZ_CP054063.1_ORF.24406	Klebsiella	Alpha
CP025963.2_ORF.8691.pdb	-HHHHHHHHHHHHHHHHHHHHHHHHHHHHHHHH-	34	32	0	94.1176	0	89.0309	0.82	NZ_CP054254.1_ORF.43992	Klebsiella	Alpha
CP025963.2_ORF.8691.pdb	-HHHHHHHHHHHHHHHHHHHHHHHHHHHHHHHH-	34	32	0	94.1176	0	89.0309	0.82	NZ_CP051161.1_ORF.8854	Klebsiella	Alpha
CP025963.2_ORF.8691.pdb	-HHHHHHHHHHHHHHHHHHHHHHHHHHHHHHHH-	34	32	0	94.1176	0	89.0309	0.82	NZ_CP073054.1_ORF.58458	Klebsiella	Alpha
CP025963.2_ORF.8691.pdb	-HHHHHHHHHHHHHHHHHHHHHHHHHHHHHHHH-	34	32	0	94.1176	0	89.0309	0.82	NZ_CP012252.1_ORF.91960	Klebsiella	Alpha
CP025963.2_ORF.8691.pdb	-HHHHHHHHHHHHHHHHHHHHHHHHHHHHHHHH-	34	32	0	94.1176	0	89.0309	0.82	NZ_CP012300.1_ORF.8518	Klebsiella	Alpha
CP025963.2_ORF.8691.pdb	-HHHHHHHHHHHHHHHHHHHHHHHHHHHHHHHH-	34	32	0	94.1176	0	89.0309	0.82	NZ_LN824133.1_ORF.76342	Klebsiella	Alpha
CP025963.2_ORF.8691.pdb	-HHHHHHHHHHHHHHHHHHHHHHHHHHHHHHHH-	34	32	0	94.1176	0	89.0309	0.82	NZ_AP014950.1_ORF.44285	Klebsiella	Alpha
CP025963.2_ORF.8691.pdb	-HHHHHHHHHHHHHHHHHHHHHHHHHHHHHHHH-	34	32	0	94.1176	0	89.0309	0.82	NZ_CP014696.2_ORF.61251	Klebsiella	Alpha
CP025963.2_ORF.8691.pdb	-HHHHHHHHHHHHHHHHHHHHHHHHHHHHHHHH-	34	32	0	94.1176	0	89.0309	0.82	NZ_AP023264.1_ORF.8474	Klebsiella	Alpha
CP025963.2_ORF.8691.pdb	-HHHHHHHHHHHHHHHHHHHHHHHHHHHHHHHH-	34	32	0	94.1176	0	89.0309	0.82	NZ_CP058131.1_ORF.41340	Klebsiella	Alpha
CP025963.2_ORF.8691.pdb	-HHHHHHHHHHHHHHHHHHHHHHHHHHHHHHHH-	34	32	0	94.1176	0	89.0309	0.82	NZ_CP059312.1_ORF.25278	Klebsiella	Alpha
CP025963.2_ORF.8691.pdb	-HHHHHHHHHHHHHHHHHHHHHHHHHHHHHHHH-	34	32	0	94.1176	0	89.0309	0.82	NZ_CP059317.1_ORF.41733	Klebsiella	Alpha
CP025963.2_ORF.8691.pdb	-HHHHHHHHHHHHHHHHHHHHHHHHHHHHHHHH-	34	32	0	94.1176	0	89.0309	0.82	NZ_CP056145.1_ORF.43757	Klebsiella	Alpha
CP025963.2_ORF.8691.pdb	-HHHHHHHHHHHHHHHHHHHHHHHHHHHHHHHH-	34	32	0	94.1176	0	89.0309	0.82	NZ_CP056275.1_ORF.24532	Klebsiella	Alpha
CP025963.2_ORF.8691.pdb	-HHHHHHHHHHHHHHHHHHHHHHHHHHHHHHHH-	34	32	0	94.1176	0	89.0309	0.82	NZ_CP056301.1_ORF.41169	Klebsiella	Alpha
CP025963.2_ORF.8691.pdb	-HHHHHHHHHHHHHHHHHHHHHHHHHHHHHHHH-	34	32	0	94.1176	0	89.0309	0.82	NZ_CP056432.1_ORF.8988	Klebsiella	Alpha
CP025963.2_ORF.8691.pdb	-HHHHHHHHHHHHHHHHHHHHHHHHHHHHHHHH-	34	32	0	94.1176	0	89.0309	0.82	NZ_CP056191.1_ORF.8731	Klebsiella	Alpha
CP025963.2_ORF.8691.pdb	-HHHHHHHHHHHHHHHHHHHHHHHHHHHHHHHH-	34	32	0	94.1176	0	89.0309	0.82	NZ_CP056216.1_ORF.24859	Klebsiella	Alpha
CP025963.2_ORF.8691.pdb	-HHHHHHHHHHHHHHHHHHHHHHHHHHHHHHHH-	34	32	0	94.1176	0	89.0309	0.82	NZ_CP056854.1_ORF.24513	Klebsiella	Alpha
CP025963.2_ORF.8691.pdb	-HHHHHHHHHHHHHHHHHHHHHHHHHHHHHHHH-	34	32	0	94.1176	0	89.0309	0.82	NZ_CP057069.1_ORF.42810	Klebsiella	Alpha
CP025963.2_ORF.8691.pdb	-HHHHHHHHHHHHHHHHHHHHHHHHHHHHHHHH-	34	32	0	94.1176	0	89.0309	0.82	NZ_AP022005.1_ORF.42386	Klebsiella	Alpha
CP025963.2_ORF.8691.pdb	-HHHHHHHHHHHHHHHHHHHHHHHHHHHHHHHH-	34	32	0	94.1176	0	89.0309	0.82	NZ_AP022014.1_ORF.25309	Klebsiella	Alpha
CP025963.2_ORF.8691.pdb	-HHHHHHHHHHHHHHHHHHHHHHHHHHHHHHHH-	34	32	0	94.1176	0	89.0309	0.82	NZ_AP022112.1_ORF.97503	Klebsiella	Alpha
CP025963.2_ORF.8691.pdb	-HHHHHHHHHHHHHHHHHHHHHHHHHHHHHHHH-	34	32	0	94.1176	0	89.0309	0.82	NZ_AP022142.1_ORF.87749	Klebsiella	Alpha
CP025963.2_ORF.8691.pdb	-HHHHHHHHHHHHHHHHHHHHHHHHHHHHHHHH-	34	32	0	94.1176	0	89.0309	0.82	NZ_AP022183.1_ORF.8372	Klebsiella	Alpha
CP025963.2_ORF.8691.pdb	-HHHHHHHHHHHHHHHHHHHHHHHHHHHHHHHH-	34	32	0	94.1176	0	89.0309	0.82	NZ_CP054285.1_ORF.43114	Klebsiella	Alpha
CP025963.2_ORF.8691.pdb	-HHHHHHHHHHHHHHHHHHHHHHHHHHHHHHHH-	34	32	0	94.1176	0	89.0309	0.82	NZ_AP021950.1_ORF.42349	Klebsiella	Alpha
CP025963.2_ORF.8691.pdb	-HHHHHHHHHHHHHHHHHHHHHHHHHHHHHHHH-	34	32	0	94.1176	0	89.0309	0.82	NZ_CP047281.1_ORF.40894	Klebsiella	Alpha
CP025963.2_ORF.8691.pdb	-HHHHHHHHHHHHHHHHHHHHHHHHHHHHHHHH-	34	32	0	94.1176	0	89.0309	0.82	NZ_CP047283.1_ORF.24703	Klebsiella	Alpha
CP025963.2_ORF.8691.pdb	-HHHHHHHHHHHHHHHHHHHHHHHHHHHHHHHH-	34	32	0	94.1176	0	89.0309	0.82	NZ_CP047271.1_ORF.58424	Klebsiella	Alpha
CP025963.2_ORF.8691.pdb	-HHHHHHHHHHHHHHHHHHHHHHHHHHHHHHHH-	34	32	0	94.1176	0	89.0309	0.82	NZ_CP031061.1_ORF.9465	Klebsiella	Alpha
CP025963.2_ORF.8691.pdb	-HHHHHHHHHHHHHHHHHHHHHHHHHHHHHHHH-	34	32	0	94.1176	0	89.0309	0.82	NZ_CP060281.1_ORF.26369	Klebsiella	Alpha
CP025963.2_ORF.8691.pdb	-HHHHHHHHHHHHHHHHHHHHHHHHHHHHHHHH-	34	32	0	94.1176	0	89.0309	0.82	NZ_CP060744.1_ORF.59016	Klebsiella	Alpha
CP025963.2_ORF.8691.pdb	-HHHHHHHHHHHHHHHHHHHHHHHHHHHHHHHH-	34	32	0	94.1176	0	89.0309	0.82	NZ_CP060807.1_ORF.26612	Klebsiella	Alpha
CP025963.2_ORF.8691.pdb	-HHHHHHHHHHHHHHHHHHHHHHHHHHHHHHHH-	34	32	0	94.1176	0	89.0309	0.82	NZ_CP072905.1_ORF.19387	Klebsiella	Alpha
CP025963.2_ORF.8691.pdb	-HHHHHHHHHHHHHHHHHHHHHHHHHHHHHHHH-	34	32	0	94.1176	0	89.0309	0.82	NZ_CP061053.1_ORF.43218	Klebsiella	Alpha
CP025963.2_ORF.8691.pdb	-HHHHHHHHHHHHHHHHHHHHHHHHHHHHHHHH-	34	32	0	94.1176	0	89.0309	0.82	NZ_CP061062.1_ORF.40687	Klebsiella	Alpha
CP025963.2_ORF.8691.pdb	-HHHHHHHHHHHHHHHHHHHHHHHHHHHHHHHH-	34	32	0	94.1176	0	89.0309	0.82	NZ_CP061700.1_ORF.9236	Klebsiella	Alpha
CP025963.2_ORF.8691.pdb	-HHHHHHHHHHHHHHHHHHHHHHHHHHHHHHHH-	34	32	0	94.1176	0	89.0309	0.82	NZ_CP061832.1_ORF.25581	Klebsiella	Alpha
CP025963.2_ORF.8691.pdb	-HHHHHHHHHHHHHHHHHHHHHHHHHHHHHHHH-	34	32	0	94.1176	0	89.0309	0.82	NZ_CP060049.1_ORF.9254	Klebsiella	Alpha
CP025963.2_ORF.8691.pdb	-HHHHHHHHHHHHHHHHHHHHHHHHHHHHHHHH-	34	32	0	94.1176	0	89.0309	0.82	NZ_AP022412.1_ORF.25511	Klebsiella	Alpha
CP025963.2_ORF.8691.pdb	-HHHHHHHHHHHHHHHHHHHHHHHHHHHHHHHH-	34	32	0	94.1176	0	89.0309	0.82	NZ_AP022527.1_ORF.8426	Klebsiella	Alpha
CP025963.2_ORF.8691.pdb	-HHHHHHHHHHHHHHHHHHHHHHHHHHHHHHHH-	34	32	0	94.1176	0	89.0309	0.82	NZ_CP063863.1_ORF.13626	Klebsiella	Alpha
CP025963.2_ORF.8691.pdb	-HHHHHHHHHHHHHHHHHHHHHHHHHHHHHHHH-	34	32	0	94.1176	0	89.0309	0.82	NZ_CP063865.1_ORF.63499	Klebsiella	Alpha
CP025963.2_ORF.8691.pdb	-HHHHHHHHHHHHHHHHHHHHHHHHHHHHHHHH-	34	32	0	94.1176	0	89.0309	0.82	NZ_CP063867.1_ORF.21757	Klebsiella	Alpha
CP025963.2_ORF.8691.pdb	-HHHHHHHHHHHHHHHHHHHHHHHHHHHHHHHH-	34	32	0	94.1176	0	89.0309	0.82	NZ_CP063871.1_ORF.32508	Klebsiella	Alpha
CP025963.2_ORF.8691.pdb	-HHHHHHHHHHHHHHHHHHHHHHHHHHHHHHHH-	34	32	0	94.1176	0	89.0309	0.82	NZ_CP063874.1_ORF.17205	Klebsiella	Alpha
CP025963.2_ORF.8691.pdb	-HHHHHHHHHHHHHHHHHHHHHHHHHHHHHHHH-	34	32	0	94.1176	0	89.0309	0.82	NZ_CP063881.1_ORF.49455	Klebsiella	Alpha
CP025963.2_ORF.8691.pdb	-HHHHHHHHHHHHHHHHHHHHHHHHHHHHHHHH-	34	32	0	94.1176	0	89.0309	0.82	NZ_CP063885.1_ORF.52195	Klebsiella	Alpha
CP025963.2_ORF.8691.pdb	-HHHHHHHHHHHHHHHHHHHHHHHHHHHHHHHH-	34	32	0	94.1176	0	89.0309	0.82	NZ_CP063900.1_ORF.91965	Klebsiella	Alpha
CP025963.2_ORF.8691.pdb	-HHHHHHHHHHHHHHHHHHHHHHHHHHHHHHHH-	34	32	0	94.1176	0	89.0309	0.82	NZ_CP063889.1_ORF.17535	Klebsiella	Alpha
CP025963.2_ORF.8691.pdb	-HHHHHHHHHHHHHHHHHHHHHHHHHHHHHHHH-	34	32	0	94.1176	0	89.0309	0.82	NZ_CP063889.1_ORF.52051	Klebsiella	Alpha
CP025963.2_ORF.8691.pdb	-HHHHHHHHHHHHHHHHHHHHHHHHHHHHHHHH-	34	32	0	94.1176	0	89.0309	0.82	NZ_CP063887.1_ORF.32155	Klebsiella	Alpha
CP025963.2_ORF.8691.pdb	-HHHHHHHHHHHHHHHHHHHHHHHHHHHHHHHH-	34	32	0	94.1176	0	89.0309	0.82	NZ_CP063927.1_ORF.34305	Klebsiella	Alpha
CP025963.2_ORF.8691.pdb	-HHHHHHHHHHHHHHHHHHHHHHHHHHHHHHHH-	34	32	0	94.1176	0	89.0309	0.82	NZ_CP063932.1_ORF.78334	Klebsiella	Alpha
CP025963.2_ORF.8691.pdb	-HHHHHHHHHHHHHHHHHHHHHHHHHHHHHHHH-	34	32	0	94.1176	0	89.0309	0.82	NZ_CP063896.1_ORF.31999	Klebsiella	Alpha
CP025963.2_ORF.8691.pdb	-HHHHHHHHHHHHHHHHHHHHHHHHHHHHHHHH-	34	32	0	94.1176	0	89.0309	0.82	NZ_CP063898.1_ORF.93253	Klebsiella	Alpha
CP025963.2_ORF.8691.pdb	-HHHHHHHHHHHHHHHHHHHHHHHHHHHHHHHH-	34	32	0	94.1176	0	89.0309	0.82	NZ_CP063902.1_ORF.1004	Klebsiella	Alpha
CP025963.2_ORF.8691.pdb	-HHHHHHHHHHHHHHHHHHHHHHHHHHHHHHHH-	34	32	0	94.1176	0	89.0309	0.82	NZ_CP063906.1_ORF.81693	Klebsiella	Alpha
CP025963.2_ORF.8691.pdb	-HHHHHHHHHHHHHHHHHHHHHHHHHHHHHHHH-	34	32	0	94.1176	0	89.0309	0.82	NZ_CP063911.1_ORF.51743	Klebsiella	Alpha
CP025963.2_ORF.8691.pdb	-HHHHHHHHHHHHHHHHHHHHHHHHHHHHHHHH-	34	32	0	94.1176	0	89.0309	0.82	NZ_CP063910.1_ORF.67286	Klebsiella	Alpha
CP025963.2_ORF.8691.pdb	-HHHHHHHHHHHHHHHHHHHHHHHHHHHHHHHH-	34	32	0	94.1176	0	89.0309	0.82	NZ_CP063912.1_ORF.1589	Klebsiella	Alpha
CP025963.2_ORF.8691.pdb	-HHHHHHHHHHHHHHHHHHHHHHHHHHHHHHHH-	34	32	0	94.1176	0	89.0309	0.82	NZ_CP063916.1_ORF.75478	Klebsiella	Alpha
CP025963.2_ORF.8691.pdb	-HHHHHHHHHHHHHHHHHHHHHHHHHHHHHHHH-	34	32	0	94.1176	0	89.0309	0.82	NZ_CP063913.1_ORF.49224	Klebsiella	Alpha
CP025963.2_ORF.8691.pdb	-HHHHHHHHHHHHHHHHHHHHHHHHHHHHHHHH-	34	32	0	94.1176	0	89.0309	0.82	NZ_CP063917.1_ORF.75271	Klebsiella	Alpha
CP025963.2_ORF.8691.pdb	-HHHHHHHHHHHHHHHHHHHHHHHHHHHHHHHH-	34	32	0	94.1176	0	89.0309	0.82	NZ_CP063915.1_ORF.60547	Klebsiella	Alpha
CP025963.2_ORF.8691.pdb	-HHHHHHHHHHHHHHHHHHHHHHHHHHHHHHHH-	34	32	0	94.1176	0	89.0309	0.82	NZ_CP063919.1_ORF.69779	Klebsiella	Alpha
CP025963.2_ORF.8691.pdb	-HHHHHHHHHHHHHHHHHHHHHHHHHHHHHHHH-	34	32	0	94.1176	0	89.0309	0.82	NZ_CP063921.1_ORF.15903	Klebsiella	Alpha
CP025963.2_ORF.8691.pdb	-HHHHHHHHHHHHHHHHHHHHHHHHHHHHHHHH-	34	32	0	94.1176	0	89.0309	0.82	NZ_CP063926.1_ORF.21163	Klebsiella	Alpha
CP025963.2_ORF.8691.pdb	-HHHHHHHHHHHHHHHHHHHHHHHHHHHHHHHH-	34	32	0	94.1176	0	89.0309	0.82	NZ_CP063942.1_ORF.54654	Klebsiella	Alpha
CP025963.2_ORF.8691.pdb	-HHHHHHHHHHHHHHHHHHHHHHHHHHHHHHHH-	34	32	0	94.1176	0	89.0309	0.82	NZ_CP063925.1_ORF.50731	Klebsiella	Alpha
CP025963.2_ORF.8691.pdb	-HHHHHHHHHHHHHHHHHHHHHHHHHHHHHHHH-	34	32	0	94.1176	0	89.0309	0.82	NZ_CP063933.1_ORF.102073	Klebsiella	Alpha
CP025963.2_ORF.8691.pdb	-HHHHHHHHHHHHHHHHHHHHHHHHHHHHHHHH-	34	32	0	94.1176	0	89.0309	0.82	NZ_CP063934.1_ORF.27505	Klebsiella	Alpha
CP025963.2_ORF.8691.pdb	-HHHHHHHHHHHHHHHHHHHHHHHHHHHHHHHH-	34	32	0	94.1176	0	89.0309	0.82	NZ_CP063943.1_ORF.23575	Klebsiella	Alpha
CP025963.2_ORF.8691.pdb	-HHHHHHHHHHHHHHHHHHHHHHHHHHHHHHHH-	34	32	0	94.1176	0	89.0309	0.82	NZ_CP063954.1_ORF.62346	Klebsiella	Alpha
CP025963.2_ORF.8691.pdb	-HHHHHHHHHHHHHHHHHHHHHHHHHHHHHHHH-	34	32	0	94.1176	0	89.0309	0.82	NZ_CP063953.1_ORF.47840	Klebsiella	Alpha
CP025963.2_ORF.8691.pdb	-HHHHHHHHHHHHHHHHHHHHHHHHHHHHHHHH-	34	32	0	94.1176	0	89.0309	0.82	NZ_CP063945.1_ORF.93105	Klebsiella	Alpha
CP025963.2_ORF.8691.pdb	-HHHHHHHHHHHHHHHHHHHHHHHHHHHHHHHH-	34	32	0	94.1176	0	89.0309	0.82	NZ_CP064044.1_ORF.61523	Klebsiella	Alpha
CP025963.2_ORF.8691.pdb	-HHHHHHHHHHHHHHHHHHHHHHHHHHHHHHHH-	34	32	0	94.1176	0	89.0309	0.82	NZ_CP064046.1_ORF.61523	Klebsiella	Alpha
CP025963.2_ORF.8691.pdb	-HHHHHHHHHHHHHHHHHHHHHHHHHHHHHHHH-	34	32	0	94.1176	0	89.0309	0.82	NZ_CP064129.1_ORF.92665	Klebsiella	Alpha
CP025963.2_ORF.8691.pdb	-HHHHHHHHHHHHHHHHHHHHHHHHHHHHHHHH-	34	32	0	94.1176	0	89.0309	0.82	NZ_CP065162.1_ORF.43884	Klebsiella	Alpha
CP025963.2_ORF.8691.pdb	-HHHHHHHHHHHHHHHHHHHHHHHHHHHHHHHH-	34	32	0	94.1176	0	89.0309	0.82	NZ_CP065401.1_ORF.9105	Klebsiella	Alpha
CP025963.2_ORF.8691.pdb	-HHHHHHHHHHHHHHHHHHHHHHHHHHHHHHHH-	34	32	0	94.1176	0	89.0309	0.82	NZ_CP047707.1_ORF.24167	Klebsiella	Alpha
CP025963.2_ORF.8691.pdb	-HHHHHHHHHHHHHHHHHHHHHHHHHHHHHHHH-	34	32	0	94.1176	0	89.0309	0.82	NZ_CP065457.1_ORF.56801	Klebsiella	Alpha
CP025963.2_ORF.8691.pdb	-HHHHHHHHHHHHHHHHHHHHHHHHHHHHHHHH-	34	32	0	94.1176	0	89.0309	0.82	NZ_CP065467.1_ORF.4740	Klebsiella	Alpha
CP025963.2_ORF.8691.pdb	-HHHHHHHHHHHHHHHHHHHHHHHHHHHHHHHH-	34	32	0	94.1176	0	89.0309	0.82	NZ_CP065825.1_ORF.39734	Klebsiella	Alpha
CP025963.2_ORF.8691.pdb	-HHHHHHHHHHHHHHHHHHHHHHHHHHHHHHHH-	34	32	0	94.1176	0	89.0309	0.82	NZ_CP065831.1_ORF.26175	Klebsiella	Alpha
CP025963.2_ORF.8691.pdb	-HHHHHHHHHHHHHHHHHHHHHHHHHHHHHHHH-	34	32	0	94.1176	0	89.0309	0.82	NZ_CP065841.1_ORF.8957	Klebsiella	Alpha
CP025963.2_ORF.8691.pdb	-HHHHHHHHHHHHHHHHHHHHHHHHHHHHHHHH-	34	32	0	94.1176	0	89.0309	0.82	NZ_CP015500.1_ORF.25455	Klebsiella	Alpha
CP025963.2_ORF.8691.pdb	-HHHHHHHHHHHHHHHHHHHHHHHHHHHHHHHH-	34	32	0	94.1176	0	89.0309	0.82	NZ_CP014755.1_ORF.75352	Klebsiella	Alpha
CP025963.2_ORF.8691.pdb	-HHHHHHHHHHHHHHHHHHHHHHHHHHHHHHHH-	34	32	0	94.1176	0	89.0309	0.82	NZ_CP014762.1_ORF.91615	Klebsiella	Alpha
CP025963.2_ORF.8691.pdb	-HHHHHHHHHHHHHHHHHHHHHHHHHHHHHHHH-	34	32	0	94.1176	0	89.0309	0.82	NZ_CP015025.1_ORF.75745	Klebsiella	Alpha
CP025963.2_ORF.8691.pdb	-HHHHHHHHHHHHHHHHHHHHHHHHHHHHHHHH-	34	32	0	94.1176	0	89.0309	0.82	NZ_CP052761.1_ORF.39672	Klebsiella	Alpha
CP025963.2_ORF.8691.pdb	-HHHHHHHHHHHHHHHHHHHHHHHHHHHHHHHH-	34	32	0	94.1176	0	89.0309	0.82	NZ_CP027042.1_ORF.8954	Klebsiella	Alpha
CP025963.2_ORF.8691.pdb	-HHHHHHHHHHHHHHHHHHHHHHHHHHHHHHHH-	34	32	0	94.1176	0	89.0309	0.82	NZ_CP016811.1_ORF.37372	Klebsiella	Alpha
CP025963.2_ORF.8691.pdb	-HHHHHHHHHHHHHHHHHHHHHHHHHHHHHHHH-	34	32	0	94.1176	0	89.0309	0.82	NZ_CP066173.1_ORF.23536	Klebsiella	Alpha
CP025963.2_ORF.8691.pdb	-HHHHHHHHHHHHHHHHHHHHHHHHHHHHHHHH-	34	32	0	94.1176	0	89.0309	0.82	NZ_CP065838.1_ORF.8692	Klebsiella	Alpha
CP025963.2_ORF.8691.pdb	-HHHHHHHHHHHHHHHHHHHHHHHHHHHHHHHH-	34	32	0	94.1176	0	89.0309	0.82	NZ_CP065846.1_ORF.24806	Klebsiella	Alpha
CP025963.2_ORF.8691.pdb	-HHHHHHHHHHHHHHHHHHHHHHHHHHHHHHHH-	34	32	0	94.1176	0	89.0309	0.82	NZ_AP024173.1_ORF.41164	Klebsiella	Alpha
CP025963.2_ORF.8691.pdb	-HHHHHHHHHHHHHHHHHHHHHHHHHHHHHHHH-	34	32	0	94.1176	0	89.0309	0.82	NZ_CP068033.1_ORF.40764	Klebsiella	Alpha
CP025963.2_ORF.8691.pdb	-HHHHHHHHHHHHHHHHHHHHHHHHHHHHHHHH-	34	32	0	94.1176	0	89.0309	0.82	NZ_CP068237.1_ORF.8952	Klebsiella	Alpha
CP025963.2_ORF.8691.pdb	-HHHHHHHHHHHHHHHHHHHHHHHHHHHHHHHH-	34	32	0	94.1176	0	89.0309	0.82	NZ_CP068444.1_ORF.39523	Klebsiella	Alpha
CP025963.2_ORF.8691.pdb	-HHHHHHHHHHHHHHHHHHHHHHHHHHHHHHHH-	34	32	0	94.1176	0	89.0309	0.82	NZ_CP069821.1_ORF.57268	Klebsiella	Alpha
CP025963.2_ORF.8691.pdb	-HHHHHHHHHHHHHHHHHHHHHHHHHHHHHHHH-	34	32	0	94.1176	0	89.0309	0.82	NZ_CP069853.1_ORF.28249	Klebsiella	Alpha
CP025963.2_ORF.8691.pdb	-HHHHHHHHHHHHHHHHHHHHHHHHHHHHHHHH-	34	32	0	94.1176	0	89.0309	0.82	NZ_CP069861.1_ORF.85217	Klebsiella	Alpha
CP025963.2_ORF.8691.pdb	-HHHHHHHHHHHHHHHHHHHHHHHHHHHHHHHH-	34	32	0	94.1176	0	89.0309	0.82	NZ_CP069939.1_ORF.33119	Klebsiella	Alpha
CP025963.2_ORF.8691.pdb	-HHHHHHHHHHHHHHHHHHHHHHHHHHHHHHHH-	34	32	0	94.1176	0	89.0309	0.82	NZ_CP070172.1_ORF.86236	Klebsiella	Alpha
CP025963.2_ORF.8691.pdb	-HHHHHHHHHHHHHHHHHHHHHHHHHHHHHHHH-	34	32	0	94.1176	0	89.0309	0.82	NZ_CP070177.1_ORF.94412	Klebsiella	Alpha
CP025963.2_ORF.8691.pdb	-HHHHHHHHHHHHHHHHHHHHHHHHHHHHHHHH-	34	32	0	94.1176	0	89.0309	0.82	NZ_CP069946.1_ORF.96123	Klebsiella	Alpha
CP025963.2_ORF.8691.pdb	-HHHHHHHHHHHHHHHHHHHHHHHHHHHHHHHH-	34	32	0	94.1176	0	89.0309	0.82	NZ_CP069961.1_ORF.15323	Klebsiella	Alpha
CP025963.2_ORF.8691.pdb	-HHHHHHHHHHHHHHHHHHHHHHHHHHHHHHHH-	34	32	0	94.1176	0	89.0309	0.82	NZ_CP069992.1_ORF.78579	Klebsiella	Alpha
CP025963.2_ORF.8691.pdb	-HHHHHHHHHHHHHHHHHHHHHHHHHHHHHHHH-	34	32	0	94.1176	0	89.0309	0.82	NZ_CP070037.1_ORF.33630	Klebsiella	Alpha
CP025963.2_ORF.8691.pdb	-HHHHHHHHHHHHHHHHHHHHHHHHHHHHHHHH-	34	32	0	94.1176	0	89.0309	0.82	NZ_CP070046.1_ORF.67127	Klebsiella	Alpha
CP025963.2_ORF.8691.pdb	-HHHHHHHHHHHHHHHHHHHHHHHHHHHHHHHH-	34	32	0	94.1176	0	89.0309	0.82	NZ_CP070105.1_ORF.53237	Klebsiella	Alpha
CP025963.2_ORF.8691.pdb	-HHHHHHHHHHHHHHHHHHHHHHHHHHHHHHHH-	34	32	0	94.1176	0	89.0309	0.82	NZ_CP070420.1_ORF.25011	Klebsiella	Alpha
CP025963.2_ORF.8691.pdb	-HHHHHHHHHHHHHHHHHHHHHHHHHHHHHHHH-	34	32	0	94.1176	0	89.0309	0.82	NZ_CP070435.1_ORF.41586	Klebsiella	Alpha
CP025963.2_ORF.8691.pdb	-HHHHHHHHHHHHHHHHHHHHHHHHHHHHHHHH-	34	32	0	94.1176	0	89.0309	0.82	NZ_CP070440.1_ORF.41193	Klebsiella	Alpha
CP025963.2_ORF.8691.pdb	-HHHHHHHHHHHHHHHHHHHHHHHHHHHHHHHH-	34	32	0	94.1176	0	89.0309	0.82	NZ_CP070454.1_ORF.41191	Klebsiella	Alpha
CP025963.2_ORF.8691.pdb	-HHHHHHHHHHHHHHHHHHHHHHHHHHHHHHHH-	34	32	0	94.1176	0	89.0309	0.82	NZ_CP070586.1_ORF.9137	Klebsiella	Alpha
CP025963.2_ORF.8691.pdb	-HHHHHHHHHHHHHHHHHHHHHHHHHHHHHHHH-	34	32	0	94.1176	0	89.0309	0.82	NZ_CP070898.1_ORF.8721	Klebsiella	Alpha
CP025963.2_ORF.8691.pdb	-HHHHHHHHHHHHHHHHHHHHHHHHHHHHHHHH-	34	32	0	94.1176	0	89.0309	0.82	NZ_CP039791.1_ORF.41506	Klebsiella	Alpha
CP025963.2_ORF.8691.pdb	-HHHHHHHHHHHHHHHHHHHHHHHHHHHHHHHH-	34	32	0	94.1176	0	89.0309	0.82	NZ_CP061975.1_ORF.24644	Klebsiella	Alpha
CP025963.2_ORF.8691.pdb	-HHHHHHHHHHHHHHHHHHHHHHHHHHHHHHHH-	34	32	0	94.1176	0	89.0309	0.82	NZ_CP071324.1_ORF.85070	Klebsiella	Alpha
CP025963.2_ORF.8691.pdb	-HHHHHHHHHHHHHHHHHHHHHHHHHHHHHHHH-	34	32	0	94.1176	0	89.0309	0.82	NZ_CP071385.1_ORF.25071	Klebsiella	Alpha
CP025963.2_ORF.8691.pdb	-HHHHHHHHHHHHHHHHHHHHHHHHHHHHHHHH-	34	32	0	94.1176	0	89.0309	0.82	NZ_CP072130.1_ORF.43508	Klebsiella	Alpha
CP025963.2_ORF.8691.pdb	-HHHHHHHHHHHHHHHHHHHHHHHHHHHHHHHH-	34	32	0	94.1176	0	89.0309	0.82	NZ_CP067261.1_ORF.43470	Klebsiella	Alpha
CP025963.2_ORF.8691.pdb	-HHHHHHHHHHHHHHHHHHHHHHHHHHHHHHHH-	34	32	0	94.1176	0	89.0309	0.82	NZ_CP072468.1_ORF.24975	Klebsiella	Alpha
CP025963.2_ORF.8691.pdb	-HHHHHHHHHHHHHHHHHHHHHHHHHHHHHHHH-	34	32	0	94.1176	0	89.0309	0.82	NZ_CP072496.1_ORF.41783	Klebsiella	Alpha
CP025963.2_ORF.8691.pdb	-HHHHHHHHHHHHHHHHHHHHHHHHHHHHHHHH-	34	32	0	94.1176	0	89.0309	0.82	NZ_CP071080.1_ORF.25404	Klebsiella	Alpha
CP025963.2_ORF.8691.pdb	-HHHHHHHHHHHHHHHHHHHHHHHHHHHHHHHH-	34	32	0	94.1176	0	89.0309	0.82	NZ_CP073660.1_ORF.39460	Klebsiella	Alpha
CP025963.2_ORF.8691.pdb	-HHHHHHHHHHHHHHHHHHHHHHHHHHHHHHHH-	34	32	0	94.1176	0	89.0309	0.82	NZ_CP084397.1_ORF.9263	Klebsiella	Alpha
CP025963.2_ORF.8691.pdb	-HHHHHHHHHHHHHHHHHHHHHHHHHHHHHHHH-	34	32	0	94.1176	0	89.0309	0.82	NZ_CP074087.1_ORF.9095	Klebsiella	Alpha
CP025963.2_ORF.8691.pdb	-HHHHHHHHHHHHHHHHHHHHHHHHHHHHHHHH-	34	32	0	94.1176	0	89.0309	0.82	NZ_CP073906.1_ORF.25494	Klebsiella	Alpha
CP025963.2_ORF.8691.pdb	-HHHHHHHHHHHHHHHHHHHHHHHHHHHHHHHH-	34	32	0	94.1176	0	89.0309	0.82	NZ_AP024592.1_ORF.26393	Klebsiella	Alpha
CP025963.2_ORF.8691.pdb	-HHHHHHHHHHHHHHHHHHHHHHHHHHHHHHHH-	34	32	0	94.1176	0	89.0309	0.82	NZ_CP075256.1_ORF.91762	Klebsiella	Alpha
CP025963.2_ORF.8691.pdb	-HHHHHHHHHHHHHHHHHHHHHHHHHHHHHHHH-	34	32	0	94.1176	0	89.0309	0.82	NZ_CP075452.1_ORF.8744	Klebsiella	Alpha
CP025963.2_ORF.8691.pdb	-HHHHHHHHHHHHHHHHHHHHHHHHHHHHHHHH-	34	32	0	94.1176	0	89.0309	0.82	NZ_CP075548.1_ORF.25305	Klebsiella	Alpha
CP025963.2_ORF.8691.pdb	-HHHHHHHHHHHHHHHHHHHHHHHHHHHHHHHH-	34	32	0	94.1176	0	89.0309	0.82	NZ_CP075552.1_ORF.24263	Klebsiella	Alpha
CP025963.2_ORF.8691.pdb	-HHHHHHHHHHHHHHHHHHHHHHHHHHHHHHHH-	34	32	0	94.1176	0	89.0309	0.82	NZ_CP075885.1_ORF.45931	Klebsiella	Alpha
CP025963.2_ORF.8691.pdb	-HHHHHHHHHHHHHHHHHHHHHHHHHHHHHHHH-	34	32	0	94.1176	0	89.0309	0.82	NZ_CP071819.1_ORF.25617	Klebsiella	Alpha
CP025963.2_ORF.8691.pdb	-HHHHHHHHHHHHHHHHHHHHHHHHHHHHHHHH-	34	32	0	94.1176	0	89.0309	0.82	NZ_CP076008.1_ORF.26128	Klebsiella	Alpha
CP025963.2_ORF.8691.pdb	-HHHHHHHHHHHHHHHHHHHHHHHHHHHHHHHH-	34	32	0	94.1176	0	89.0309	0.82	NZ_CP076863.1_ORF.21190	Klebsiella	Alpha
CP025963.2_ORF.8691.pdb	-HHHHHHHHHHHHHHHHHHHHHHHHHHHHHHHH-	34	32	0	94.1176	0	89.0309	0.82	NZ_CP077279.1_ORF.87881	Klebsiella	Alpha
CP025963.2_ORF.8691.pdb	-HHHHHHHHHHHHHHHHHHHHHHHHHHHHHHHH-	34	32	0	94.1176	0	89.0309	0.82	NZ_CP078146.1_ORF.62165	Klebsiella	Alpha
CP025963.2_ORF.8691.pdb	-HHHHHHHHHHHHHHHHHHHHHHHHHHHHHHHH-	34	32	0	94.1176	0	89.0309	0.82	NZ_CP079802.1_ORF.10021	Klebsiella	Alpha
CP025963.2_ORF.8691.pdb	-HHHHHHHHHHHHHHHHHHHHHHHHHHHHHHHH-	34	32	0	94.1176	0	89.0309	0.82	NZ_CP080099.1_ORF.26135	Klebsiella	Alpha
CP025963.2_ORF.8691.pdb	-HHHHHHHHHHHHHHHHHHHHHHHHHHHHHHHH-	34	32	0	94.1176	0	89.0309	0.82	NZ_CP080353.1_ORF.56532	Klebsiella	Alpha
CP025963.2_ORF.8691.pdb	-HHHHHHHHHHHHHHHHHHHHHHHHHHHHHHHH-	34	32	0	94.1176	0	89.0309	0.82	NZ_CP012560.1_ORF.32375	Klebsiella	Alpha
CP025963.2_ORF.8691.pdb	-HHHHHHHHHHHHHHHHHHHHHHHHHHHHHHHH-	34	32	0	94.1176	0	89.0309	0.82	NZ_CP012568.1_ORF.78215	Klebsiella	Alpha
CP025963.2_ORF.8691.pdb	-HHHHHHHHHHHHHHHHHHHHHHHHHHHHHHHH-	34	32	0	94.1176	0	89.0309	0.82	NZ_CP012561.1_ORF.28314	Klebsiella	Alpha
CP025963.2_ORF.8691.pdb	-HHHHHHHHHHHHHHHHHHHHHHHHHHHHHHHH-	34	32	0	94.1176	0	89.0309	0.82	NZ_CP012745.1_ORF.9613	Klebsiella	Alpha
CP025963.2_ORF.8691.pdb	-HHHHHHHHHHHHHHHHHHHHHHHHHHHHHHHH-	34	32	0	94.1176	0	89.0309	0.82	NZ_CP012426.1_ORF.18109	Klebsiella	Alpha
CP025963.2_ORF.8691.pdb	-HHHHHHHHHHHHHHHHHHHHHHHHHHHHHHHH-	34	32	0	94.1176	0	89.0309	0.82	NZ_CP018140.1_ORF.25832	Klebsiella	Alpha
CP025963.2_ORF.8691.pdb	-HHHHHHHHHHHHHHHHHHHHHHHHHHHHHHHH-	34	32	0	94.1176	0	89.0309	0.82	NZ_CP080362.1_ORF.41423	Klebsiella	Alpha
CP025963.2_ORF.8691.pdb	-HHHHHHHHHHHHHHHHHHHHHHHHHHHHHHHH-	34	32	0	94.1176	0	89.0309	0.82	NZ_CP059295.1_ORF.29953	Klebsiella	Alpha
CP025963.2_ORF.8691.pdb	-HHHHHHHHHHHHHHHHHHHHHHHHHHHHHHHH-	34	32	0	94.1176	0	89.0309	0.82	NZ_CP082290.1_ORF.40058	Klebsiella	Alpha
CP025963.2_ORF.8691.pdb	-HHHHHHHHHHHHHHHHHHHHHHHHHHHHHHHH-	34	32	0	94.1176	0	89.0309	0.82	NZ_CP081895.1_ORF.8718	Klebsiella	Alpha
CP025963.2_ORF.8691.pdb	-HHHHHHHHHHHHHHHHHHHHHHHHHHHHHHHH-	34	32	0	94.1176	0	89.0309	0.82	NZ_CP081896.1_ORF.8634	Klebsiella	Alpha
CP025963.2_ORF.8691.pdb	-HHHHHHHHHHHHHHHHHHHHHHHHHHHHHHHH-	34	32	0	94.1176	0	89.0309	0.82	NZ_CP081890.1_ORF.24910	Klebsiella	Alpha
CP025963.2_ORF.8691.pdb	-HHHHHHHHHHHHHHHHHHHHHHHHHHHHHHHH-	34	32	0	94.1176	0	89.0309	0.82	NZ_CP081892.1_ORF.24885	Klebsiella	Alpha
CP025963.2_ORF.8691.pdb	-HHHHHHHHHHHHHHHHHHHHHHHHHHHHHHHH-	34	32	0	94.1176	0	89.0309	0.82	NZ_CP081893.1_ORF.24678	Klebsiella	Alpha
CP025963.2_ORF.8691.pdb	-HHHHHHHHHHHHHHHHHHHHHHHHHHHHHHHH-	34	32	0	94.1176	0	89.0309	0.82	NZ_CP082799.1_ORF.24401	Klebsiella	Alpha
CP025963.2_ORF.8691.pdb	-HHHHHHHHHHHHHHHHHHHHHHHHHHHHHHHH-	34	32	0	94.1176	0	89.0309	0.82	NZ_CP082785.1_ORF.8529	Klebsiella	Alpha
CP025963.2_ORF.8691.pdb	-HHHHHHHHHHHHHHHHHHHHHHHHHHHHHHHH-	34	32	0	94.1176	0	89.0309	0.82	NZ_CP072515.1_ORF.72273	Klebsiella	Alpha
CP025963.2_ORF.8691.pdb	-HHHHHHHHHHHHHHHHHHHHHHHHHHHHHHHH-	34	32	0	94.1176	0	89.0309	0.82	NZ_CP072460.1_ORF.4882	Klebsiella	Alpha
CP025963.2_ORF.8691.pdb	-HHHHHHHHHHHHHHHHHHHHHHHHHHHHHHHH-	34	32	0	94.1176	0	89.0309	0.82	NZ_CP083445.1_ORF.16307	Klebsiella	Alpha
CP025963.2_ORF.8691.pdb	-HHHHHHHHHHHHHHHHHHHHHHHHHHHHHHHH-	34	32	0	94.1176	0	89.0309	0.82	NZ_CP083631.1_ORF.19604	Klebsiella	Alpha
CP025963.2_ORF.8691.pdb	-HHHHHHHHHHHHHHHHHHHHHHHHHHHHHHHH-	34	32	0	94.1176	0	89.0309	0.82	NZ_CP083633.1_ORF.80372	Klebsiella	Alpha
CP025963.2_ORF.8691.pdb	-HHHHHHHHHHHHHHHHHHHHHHHHHHHHHHHH-	34	32	0	94.1176	0	89.0309	0.82	NZ_CP083796.1_ORF.9082	Klebsiella	Alpha
CP025963.2_ORF.8691.pdb	-HHHHHHHHHHHHHHHHHHHHHHHHHHHHHHHH-	34	32	0	94.1176	0	89.0309	0.82	NZ_CP083790.1_ORF.43068	Klebsiella	Alpha
CP025963.2_ORF.8691.pdb	-HHHHHHHHHHHHHHHHHHHHHHHHHHHHHHHH-	34	32	0	94.1176	0	89.0309	0.82	NZ_CP083784.1_ORF.24487	Klebsiella	Alpha
CP025963.2_ORF.8691.pdb	-HHHHHHHHHHHHHHHHHHHHHHHHHHHHHHHH-	34	32	0	94.1176	0	89.0309	0.82	NZ_CP083775.1_ORF.26539	Klebsiella	Alpha
CP025963.2_ORF.8691.pdb	-HHHHHHHHHHHHHHHHHHHHHHHHHHHHHHHH-	34	32	0	94.1176	0	89.0309	0.82	NZ_CP084859.1_ORF.42549	Klebsiella	Alpha
CP025963.2_ORF.8691.pdb	-HHHHHHHHHHHHHHHHHHHHHHHHHHHHHHHH-	34	32	0	94.1176	0	89.0309	0.82	NZ_CP084779.1_ORF.8623	Klebsiella	Alpha
CP025963.2_ORF.8691.pdb	-HHHHHHHHHHHHHHHHHHHHHHHHHHHHHHHH-	34	32	0	94.1176	0	89.0309	0.82	NZ_CP084765.1_ORF.26676	Klebsiella	Alpha
CP025963.2_ORF.8691.pdb	-HHHHHHHHHHHHHHHHHHHHHHHHHHHHHHHH-	34	32	0	94.1176	0	89.0309	0.82	NZ_CP084777.1_ORF.40103	Klebsiella	Alpha
CP025963.2_ORF.8691.pdb	-HHHHHHHHHHHHHHHHHHHHHHHHHHHHHHHH-	34	32	0	94.1176	0	89.0309	0.82	NZ_CP084783.1_ORF.71210	Klebsiella	Alpha
CP025963.2_ORF.8691.pdb	-HHHHHHHHHHHHHHHHHHHHHHHHHHHHHHHH-	34	32	0	94.1176	0	89.0309	0.82	NZ_CP084766.1_ORF.25976	Klebsiella	Alpha
CP025963.2_ORF.8691.pdb	-HHHHHHHHHHHHHHHHHHHHHHHHHHHHHHHH-	34	32	0	94.1176	0	89.0309	0.82	NZ_CP084767.1_ORF.95532	Klebsiella	Alpha
CP025963.2_ORF.8691.pdb	-HHHHHHHHHHHHHHHHHHHHHHHHHHHHHHHH-	34	32	0	94.1176	0	89.0309	0.82	NZ_CP084770.1_ORF.24771	Klebsiella	Alpha
CP025963.2_ORF.8691.pdb	-HHHHHHHHHHHHHHHHHHHHHHHHHHHHHHHH-	34	32	0	94.1176	0	89.0309	0.82	NZ_CP084789.1_ORF.9320	Klebsiella	Alpha
CP025963.2_ORF.8691.pdb	-HHHHHHHHHHHHHHHHHHHHHHHHHHHHHHHH-	34	32	0	94.1176	0	89.0309	0.82	NZ_CP084818.1_ORF.40881	Klebsiella	Alpha
CP025963.2_ORF.8691.pdb	-HHHHHHHHHHHHHHHHHHHHHHHHHHHHHHHH-	34	32	0	94.1176	0	89.0309	0.82	NZ_CP084806.1_ORF.52991	Klebsiella	Alpha
CP025963.2_ORF.8691.pdb	-HHHHHHHHHHHHHHHHHHHHHHHHHHHHHHHH-	34	32	0	94.1176	0	89.0309	0.82	NZ_CP084860.1_ORF.40689	Klebsiella	Alpha
CP025963.2_ORF.8691.pdb	-HHHHHHHHHHHHHHHHHHHHHHHHHHHHHHHH-	34	32	0	94.1176	0	89.0309	0.82	NZ_CP084823.1_ORF.89433	Klebsiella	Alpha
CP025963.2_ORF.8691.pdb	-HHHHHHHHHHHHHHHHHHHHHHHHHHHHHHHH-	34	32	0	94.1176	0	89.0309	0.82	NZ_CP084876.1_ORF.8791	Klebsiella	Alpha
CP025963.2_ORF.8691.pdb	-HHHHHHHHHHHHHHHHHHHHHHHHHHHHHHHH-	34	32	0	94.1176	0	89.0309	0.82	NZ_CP084843.1_ORF.42662	Klebsiella	Alpha
CP025963.2_ORF.8691.pdb	-HHHHHHHHHHHHHHHHHHHHHHHHHHHHHHHH-	34	32	0	94.1176	0	89.0309	0.82	NZ_CP084873.1_ORF.24367	Klebsiella	Alpha
CP025963.2_ORF.8691.pdb	-HHHHHHHHHHHHHHHHHHHHHHHHHHHHHHHH-	34	32	0	94.1176	0	89.0309	0.82	NZ_CP085478.1_ORF.8668	Klebsiella	Alpha
CP025963.2_ORF.8691.pdb	-HHHHHHHHHHHHHHHHHHHHHHHHHHHHHHHH-	34	32	0	94.1176	0	89.0309	0.82	NZ_CP085729.1_ORF.97622	Klebsiella	Alpha
CP025963.2_ORF.8691.pdb	-HHHHHHHHHHHHHHHHHHHHHHHHHHHHHHHH-	34	32	0	94.1176	0	89.0309	0.82	NZ_LS399318.1_ORF.16100	Klebsiella	Alpha
CP025963.2_ORF.8691.pdb	-HHHHHHHHHHHHHHHHHHHHHHHHHHHHHHHH-	34	32	0	94.1176	0	89.0309	0.82	NZ_LR025088.1_ORF.93013	Klebsiella	Alpha
CP025963.2_ORF.8691.pdb	-HHHHHHHHHHHHHHHHHHHHHHHHHHHHHHHH-	34	32	0	94.1176	0	89.0309	0.82	NZ_LR025092.1_ORF.74365	Klebsiella	Alpha
CP025963.2_ORF.8691.pdb	-HHHHHHHHHHHHHHHHHHHHHHHHHHHHHHHH-	34	32	0	94.1176	0	89.0309	0.82	NZ_LR025099.1_ORF.58033	Klebsiella	Alpha
CP025963.2_ORF.8691.pdb	-HHHHHHHHHHHHHHHHHHHHHHHHHHHHHHHH-	34	32	0	94.1176	0	89.0309	0.82	NZ_LR130539.1_ORF.9268	Klebsiella	Alpha
CP025963.2_ORF.8691.pdb	-HHHHHHHHHHHHHHHHHHHHHHHHHHHHHHHH-	34	32	0	94.1176	0	89.0309	0.82	NZ_LR130538.1_ORF.42658	Klebsiella	Alpha
CP025963.2_ORF.8691.pdb	-HHHHHHHHHHHHHHHHHHHHHHHHHHHHHHHH-	34	32	0	94.1176	0	89.0309	0.82	NZ_LR130541.1_ORF.9049	Klebsiella	Alpha
CP025963.2_ORF.8691.pdb	-HHHHHHHHHHHHHHHHHHHHHHHHHHHHHHHH-	34	32	0	94.1176	0	89.0309	0.82	NZ_LR130543.1_ORF.26062	Klebsiella	Alpha
CP025963.2_ORF.8691.pdb	-HHHHHHHHHHHHHHHHHHHHHHHHHHHHHHHH-	34	32	0	94.1176	0	89.0309	0.82	NZ_LR130544.1_ORF.26092	Klebsiella	Alpha
CP025963.2_ORF.8691.pdb	-HHHHHHHHHHHHHHHHHHHHHHHHHHHHHHHH-	34	32	0	94.1176	0	89.0309	0.82	NZ_LR134196.1_ORF.23966	Klebsiella	Alpha
CP025963.2_ORF.8691.pdb	-HHHHHHHHHHHHHHHHHHHHHHHHHHHHHHHH-	34	32	0	94.1176	0	89.0309	0.82	NZ_LR134235.1_ORF.56638	Klebsiella	Alpha
CP025963.2_ORF.8691.pdb	-HHHHHHHHHHHHHHHHHHHHHHHHHHHHHHHH-	34	32	0	94.1176	0	89.0309	0.82	NZ_LR588411.1_ORF.50428	Klebsiella	Alpha
CP025963.2_ORF.8691.pdb	-HHHHHHHHHHHHHHHHHHHHHHHHHHHHHHHH-	34	32	0	94.1176	0	89.0309	0.82	NZ_LR890209.1_ORF.41440	Klebsiella	Alpha
CP025963.2_ORF.8691.pdb	-HHHHHHHHHHHHHHHHHHHHHHHHHHHHHHHH-	34	32	0	94.1176	0	89.0309	0.82	NZ_LR890235.1_ORF.24746	Klebsiella	Alpha
CP025963.2_ORF.8691.pdb	-HHHHHHHHHHHHHHHHHHHHHHHHHHHHHHHH-	34	32	0	94.1176	0	89.0309	0.82	NZ_LR890217.1_ORF.40852	Klebsiella	Alpha
CP025963.2_ORF.8691.pdb	-HHHHHHHHHHHHHHHHHHHHHHHHHHHHHHHH-	34	32	0	94.1176	0	89.0309	0.82	NZ_LR890277.1_ORF.8813	Klebsiella	Alpha
CP025963.2_ORF.8691.pdb	-HHHHHHHHHHHHHHHHHHHHHHHHHHHHHHHH-	34	32	0	94.1176	0	89.0309	0.82	NZ_LR890307.1_ORF.24770	Klebsiella	Alpha
CP025963.2_ORF.8691.pdb	-HHHHHHHHHHHHHHHHHHHHHHHHHHHHHHHH-	34	32	0	94.1176	0	89.0309	0.82	NZ_LR890360.1_ORF.8625	Klebsiella	Alpha
CP025963.2_ORF.8691.pdb	-HHHHHHHHHHHHHHHHHHHHHHHHHHHHHHHH-	34	32	0	94.1176	0	89.0309	0.82	NZ_LR890317.1_ORF.40519	Klebsiella	Alpha
CP025963.2_ORF.8691.pdb	-HHHHHHHHHHHHHHHHHHHHHHHHHHHHHHHH-	34	32	0	94.1176	0	89.0309	0.82	NZ_LR890323.1_ORF.40008	Klebsiella	Alpha
CP025963.2_ORF.8691.pdb	-HHHHHHHHHHHHHHHHHHHHHHHHHHHHHHHH-	34	32	0	94.1176	0	89.0309	0.82	NZ_LR890457.1_ORF.42062	Klebsiella	Alpha
CP025963.2_ORF.8691.pdb	-HHHHHHHHHHHHHHHHHHHHHHHHHHHHHHHH-	34	32	0	94.1176	0	89.0309	0.82	NZ_LR890434.1_ORF.42029	Klebsiella	Alpha
CP025963.2_ORF.8691.pdb	-HHHHHHHHHHHHHHHHHHHHHHHHHHHHHHHH-	34	32	0	94.1176	0	89.0309	0.82	NZ_LR890474.1_ORF.41222	Klebsiella	Alpha
CP025963.2_ORF.8691.pdb	-HHHHHHHHHHHHHHHHHHHHHHHHHHHHHHHH-	34	32	0	94.1176	0	89.0309	0.82	NZ_LR890554.1_ORF.25553	Klebsiella	Alpha
CP025963.2_ORF.8691.pdb	-HHHHHHHHHHHHHHHHHHHHHHHHHHHHHHHH-	34	32	0	94.1176	0	89.0309	0.82	NZ_LR890527.1_ORF.40019	Klebsiella	Alpha
CP025963.2_ORF.8691.pdb	-HHHHHHHHHHHHHHHHHHHHHHHHHHHHHHHH-	34	32	0	94.1176	0	89.0309	0.82	NZ_LR890616.1_ORF.41780	Klebsiella	Alpha
CP025963.2_ORF.8691.pdb	-HHHHHHHHHHHHHHHHHHHHHHHHHHHHHHHH-	34	32	0	94.1176	0	89.0309	0.82	NZ_LR890640.1_ORF.35855	Klebsiella	Alpha
CP025963.2_ORF.8691.pdb	-HHHHHHHHHHHHHHHHHHHHHHHHHHHHHHHH-	34	32	0	94.1176	0	89.0309	0.82	NZ_LR890620.1_ORF.8779	Klebsiella	Alpha
CP025963.2_ORF.8691.pdb	-HHHHHHHHHHHHHHHHHHHHHHHHHHHHHHHH-	34	32	0	94.1176	0	89.0309	0.82	NZ_LR890643.1_ORF.24478	Klebsiella	Alpha
CP025963.2_ORF.8691.pdb	-HHHHHHHHHHHHHHHHHHHHHHHHHHHHHHHH-	34	32	0	94.1176	0	89.0309	0.82	NZ_LR890648.1_ORF.42039	Klebsiella	Alpha
CP025963.2_ORF.8691.pdb	-HHHHHHHHHHHHHHHHHHHHHHHHHHHHHHHH-	34	32	0	94.1176	0	89.0309	0.82	NZ_LR890669.1_ORF.8889	Klebsiella	Alpha
CP025963.2_ORF.8691.pdb	-HHHHHHHHHHHHHHHHHHHHHHHHHHHHHHHH-	34	32	0	94.1176	0	89.0309	0.82	NZ_LR890665.1_ORF.9112	Klebsiella	Alpha
CP025963.2_ORF.8691.pdb	-HHHHHHHHHHHHHHHHHHHHHHHHHHHHHHHH-	34	32	0	94.1176	0	89.0309	0.82	NZ_LR890691.1_ORF.40278	Klebsiella	Alpha
CP025963.2_ORF.8691.pdb	-HHHHHHHHHHHHHHHHHHHHHHHHHHHHHHHH-	34	32	0	94.1176	0	89.0309	0.82	NZ_CP018686.1_ORF.25794	Klebsiella	Alpha
CP025963.2_ORF.8691.pdb	-HHHHHHHHHHHHHHHHHHHHHHHHHHHHHHHH-	34	32	0	94.1176	0	89.0309	0.82	NZ_CP018701.1_ORF.9268	Klebsiella	Alpha
CP025963.2_ORF.8691.pdb	-HHHHHHHHHHHHHHHHHHHHHHHHHHHHHHHH-	34	32	0	94.1176	0	89.0309	0.82	NZ_CP018707.1_ORF.25794	Klebsiella	Alpha
CP025963.2_ORF.8691.pdb	-HHHHHHHHHHHHHHHHHHHHHHHHHHHHHHHH-	34	32	0	94.1176	0	89.0309	0.82	NZ_CP018713.1_ORF.9329	Klebsiella	Alpha
CP025963.2_ORF.8691.pdb	-HHHHHHHHHHHHHHHHHHHHHHHHHHHHHHHH-	34	32	0	94.1176	0	89.0309	0.82	NZ_CP018719.1_ORF.25794	Klebsiella	Alpha
CP025963.2_ORF.8691.pdb	-HHHHHHHHHHHHHHHHHHHHHHHHHHHHHHHH-	34	32	0	94.1176	0	89.0309	0.82	NZ_CP018695.1_ORF.42402	Klebsiella	Alpha
CP025963.2_ORF.8691.pdb	-HHHHHHHHHHHHHHHHHHHHHHHHHHHHHHHH-	34	32	0	94.1176	0	89.0309	0.82	NZ_CP015382.1_ORF.25054	Klebsiella	Alpha
CP025963.2_ORF.8691.pdb	-HHHHHHHHHHHHHHHHHHHHHHHHHHHHHHHH-	34	32	0	94.1176	0	89.0309	0.82	NZ_LR890710.1_ORF.24810	Klebsiella	Alpha
CP025963.2_ORF.8691.pdb	-HHHHHHHHHHHHHHHHHHHHHHHHHHHHHHHH-	34	32	0	94.1176	0	89.0309	0.82	NZ_LR890726.1_ORF.40731	Klebsiella	Alpha
CP025963.2_ORF.8691.pdb	-HHHHHHHHHHHHHHHHHHHHHHHHHHHHHHHH-	34	32	0	94.1176	0	89.0309	0.82	NZ_OU342706.1_ORF.24453	Klebsiella	Alpha
CP025963.2_ORF.8691.pdb	-HHHHHHHHHHHHHHHHHHHHHHHHHHHHHHHH-	34	32	0	94.1176	0	89.0309	0.82	NZ_OU453210.1_ORF.9273	Klebsiella	Alpha
CP025963.2_ORF.8691.pdb	-HHHHHHHHHHHHHHHHHHHHHHHHHHHHHHHH-	34	32	0	94.1176	0	89.0309	0.82	NZ_CP017985.1_ORF.25813	Klebsiella	Alpha
CP025963.2_ORF.8691.pdb	-HHHHHHHHHHHHHHHHHHHHHHHHHHHHHHHH-	34	32	0	94.1176	0	89.0309	0.82	NZ_CP013985.1_ORF.26263	Klebsiella	Alpha
CP025963.2_ORF.8691.pdb	-HHHHHHHHHHHHHHHHHHHHHHHHHHHHHHHH-	34	32	0	94.1176	0	89.0309	0.82	NZ_CP017284.1_ORF.79722	Klebsiella	Alpha
CP025963.2_ORF.8691.pdb	-HHHHHHHHHHHHHHHHHHHHHHHHHHHHHHHH-	34	32	0	94.1176	0	89.0309	0.82	NZ_CP017849.1_ORF.79470	Klebsiella	Alpha
CP025963.2_ORF.8691.pdb	-HHHHHHHHHHHHHHHHHHHHHHHHHHHHHHHH-	34	32	0	94.1176	0	89.0309	0.82	NZ_CP017289.1_ORF.97232	Klebsiella	Alpha
CP025963.2_ORF.8691.pdb	-HHHHHHHHHHHHHHHHHHHHHHHHHHHHHHHH-	34	32	0	94.1176	0	89.0309	0.82	NZ_CP020841.1_ORF.104117	Klebsiella	Alpha
CP025963.2_ORF.8691.pdb	-HHHHHHHHHHHHHHHHHHHHHHHHHHHHHHHH-	34	32	0	94.1176	0	89.0309	0.82	NZ_CP020847.1_ORF.53485	Klebsiella	Alpha
CP025963.2_ORF.8691.pdb	-HHHHHHHHHHHHHHHHHHHHHHHHHHHHHHHH-	34	32	0	94.1176	0	89.0309	0.82	NZ_CP028555.2_ORF.26508	Klebsiella	Alpha
CP025963.2_ORF.8691.pdb	-HHHHHHHHHHHHHHHHHHHHHHHHHHHHHHHH-	34	32	0	94.1176	0	89.0309	0.82	NZ_CP034136.1_ORF.9445	Klebsiella	Alpha
CP025963.2_ORF.8691.pdb	-HHHHHHHHHHHHHHHHHHHHHHHHHHHHHHHH-	34	32	0	94.1176	0	89.0309	0.82	NZ_CP021757.1_ORF.82904	Klebsiella	Alpha
CP025963.2_ORF.8691.pdb	-HHHHHHHHHHHHHHHHHHHHHHHHHHHHHHHH-	34	32	0	94.1176	0	89.0309	0.82	NZ_CP021960.1_ORF.11806	Klebsiella	Alpha
CP025963.2_ORF.8691.pdb	-HHHHHHHHHHHHHHHHHHHHHHHHHHHHHHHH-	34	32	0	94.1176	0	89.0309	0.82	NZ_CP021939.1_ORF.73213	Klebsiella	Alpha
CP025963.2_ORF.8691.pdb	-HHHHHHHHHHHHHHHHHHHHHHHHHHHHHHHH-	34	32	0	94.1176	0	89.0309	0.82	NZ_CP021944.1_ORF.84892	Klebsiella	Alpha
CP025963.2_ORF.8691.pdb	-HHHHHHHHHHHHHHHHHHHHHHHHHHHHHHHH-	34	32	0	94.1176	0	89.0309	0.82	NZ_CP034129.1_ORF.42751	Klebsiella	Alpha
CP025963.2_ORF.8691.pdb	-HHHHHHHHHHHHHHHHHHHHHHHHHHHHHHHH-	34	32	0	94.1176	0	89.0309	0.82	NZ_CP014154.1_ORF.57661	Klebsiella	Alpha
CP025963.2_ORF.8691.pdb	-HHHHHHHHHHHHHHHHHHHHHHHHHHHHHHHH-	34	32	0	94.1176	0	89.0309	0.82	NZ_CP014155.1_ORF.70624	Klebsiella	Alpha
CP025963.2_ORF.8691.pdb	-HHHHHHHHHHHHHHHHHHHHHHHHHHHHHHHH-	34	32	0	94.1176	0	89.0309	0.82	NZ_CP014156.1_ORF.91910	Klebsiella	Alpha
CP025963.2_ORF.8691.pdb	-HHHHHHHHHHHHHHHHHHHHHHHHHHHHHHHH-	34	32	0	94.1176	0	89.0309	0.82	NZ_CP028391.2_ORF.42335	Klebsiella	Alpha
CP025963.2_ORF.8691.pdb	-HHHHHHHHHHHHHHHHHHHHHHHHHHHHHHHH-	34	32	0	94.1176	0	89.0309	0.82	NZ_CP022823.1_ORF.27308	Klebsiella	Alpha
CP025963.2_ORF.88384.pdb	----HHHHHHHHHHHHHHHHHHHHHHH-	28	23	0	82.1429	0	81.7946	0.73	CP025963.2_ORF.88384	Klebsiella	Alpha
CP025963.2_ORF.88384.pdb	----HHHHHHHHHHHHHHHHHHHHHHH-	28	23	0	82.1429	0	81.7946	0.73	NZ_CP024838.1_ORF.67043	Klebsiella	Alpha
CP025963.2_ORF.88384.pdb	----HHHHHHHHHHHHHHHHHHHHHHH-	28	23	0	82.1429	0	81.7946	0.73	NZ_CP024834.1_ORF.92398	Klebsiella	Alpha
CP025963.2_ORF.88384.pdb	----HHHHHHHHHHHHHHHHHHHHHHH-	28	23	0	82.1429	0	81.7946	0.73	NZ_CP024429.1_ORF.6879	Klebsiella	Alpha
CP025963.2_ORF.88384.pdb	----HHHHHHHHHHHHHHHHHHHHHHH-	28	23	0	82.1429	0	81.7946	0.73	NZ_CP029582.1_ORF.30275	Klebsiella	Alpha
CP025963.2_ORF.88384.pdb	----HHHHHHHHHHHHHHHHHHHHHHH-	28	23	0	82.1429	0	81.7946	0.73	NZ_CP030171.1_ORF.91066	Klebsiella	Alpha
CP025963.2_ORF.88384.pdb	----HHHHHHHHHHHHHHHHHHHHHHH-	28	23	0	82.1429	0	81.7946	0.73	NZ_CP031814.1_ORF.72176	Klebsiella	Alpha
CP025963.2_ORF.88384.pdb	----HHHHHHHHHHHHHHHHHHHHHHH-	28	23	0	82.1429	0	81.7946	0.73	NZ_CP031798.1_ORF.88271	Klebsiella	Alpha
CP025963.2_ORF.88384.pdb	----HHHHHHHHHHHHHHHHHHHHHHH-	28	23	0	82.1429	0	81.7946	0.73	NZ_CP023839.1_ORF.57266	Klebsiella	Alpha
CP025963.2_ORF.88384.pdb	----HHHHHHHHHHHHHHHHHHHHHHH-	28	23	0	82.1429	0	81.7946	0.73	NZ_CP025684.1_ORF.87642	Klebsiella	Alpha
CP025963.2_ORF.88384.pdb	----HHHHHHHHHHHHHHHHHHHHHHH-	28	23	0	82.1429	0	81.7946	0.73	NZ_CP026159.1_ORF.88665	Klebsiella	Alpha
CP025963.2_ORF.88384.pdb	----HHHHHHHHHHHHHHHHHHHHHHH-	28	23	0	82.1429	0	81.7946	0.73	NZ_CP040724.1_ORF.49753	Klebsiella	Alpha
CP025963.2_ORF.88384.pdb	----HHHHHHHHHHHHHHHHHHHHHHH-	28	23	0	82.1429	0	81.7946	0.73	NZ_CP044033.1_ORF.67525	Klebsiella	Alpha
CP025963.2_ORF.88384.pdb	----HHHHHHHHHHHHHHHHHHHHHHH-	28	23	0	82.1429	0	81.7946	0.73	NZ_CP026368.1_ORF.91164	Klebsiella	Alpha
CP025963.2_ORF.88384.pdb	----HHHHHHHHHHHHHHHHHHHHHHH-	28	23	0	82.1429	0	81.7946	0.73	NZ_CP035202.1_ORF.43551	Klebsiella	Alpha
CP025963.2_ORF.88384.pdb	----HHHHHHHHHHHHHHHHHHHHHHH-	28	23	0	82.1429	0	81.7946	0.73	NZ_CP026017.1_ORF.71555	Klebsiella	Alpha
CP025963.2_ORF.88384.pdb	----HHHHHHHHHHHHHHHHHHHHHHH-	28	23	0	82.1429	0	81.7946	0.73	NZ_AP021880.1_ORF.57259	Klebsiella	Alpha
CP025963.2_ORF.88384.pdb	----HHHHHHHHHHHHHHHHHHHHHHH-	28	23	0	82.1429	0	81.7946	0.73	NZ_CP030315.1_ORF.56065	Klebsiella	Alpha
CP025963.2_ORF.88384.pdb	----HHHHHHHHHHHHHHHHHHHHHHH-	28	23	0	82.1429	0	81.7946	0.73	NZ_CP060421.1_ORF.57427	Klebsiella	Alpha
CP025963.2_ORF.88384.pdb	----HHHHHHHHHHHHHHHHHHHHHHH-	28	23	0	82.1429	0	81.7946	0.73	NZ_AP023337.1_ORF.55374	Klebsiella	Alpha
CP025963.2_ORF.88384.pdb	----HHHHHHHHHHHHHHHHHHHHHHH-	28	23	0	82.1429	0	81.7946	0.73	NZ_CP050360.1_ORF.18255	Klebsiella	Alpha
CP025963.2_ORF.88384.pdb	----HHHHHHHHHHHHHHHHHHHHHHH-	28	23	0	82.1429	0	81.7946	0.73	NZ_CP050826.1_ORF.71727	Klebsiella	Alpha
CP025963.2_ORF.88384.pdb	----HHHHHHHHHHHHHHHHHHHHHHH-	28	23	0	82.1429	0	81.7946	0.73	NZ_CP050829.1_ORF.88261	Klebsiella	Alpha
CP025963.2_ORF.88384.pdb	----HHHHHHHHHHHHHHHHHHHHHHH-	28	23	0	82.1429	0	81.7946	0.73	NZ_CP050829.1_ORF.88806	Klebsiella	Alpha
CP025963.2_ORF.88384.pdb	----HHHHHHHHHHHHHHHHHHHHHHH-	28	23	0	82.1429	0	81.7946	0.73	NZ_CP050843.1_ORF.72929	Klebsiella	Alpha
CP025963.2_ORF.88384.pdb	----HHHHHHHHHHHHHHHHHHHHHHH-	28	23	0	82.1429	0	81.7946	0.73	NZ_CP050858.1_ORF.55604	Klebsiella	Alpha
CP025963.2_ORF.88384.pdb	----HHHHHHHHHHHHHHHHHHHHHHH-	28	23	0	82.1429	0	81.7946	0.73	NZ_CP054303.1_ORF.4177	Klebsiella	Alpha
CP025963.2_ORF.88384.pdb	----HHHHHHHHHHHHHHHHHHHHHHH-	28	23	0	82.1429	0	81.7946	0.73	NZ_CP051161.1_ORF.88308	Klebsiella	Alpha
CP025963.2_ORF.88384.pdb	----HHHHHHHHHHHHHHHHHHHHHHH-	28	23	0	82.1429	0	81.7946	0.73	NZ_CP073054.1_ORF.7280	Klebsiella	Alpha
CP025963.2_ORF.88384.pdb	----HHHHHHHHHHHHHHHHHHHHHHH-	28	23	0	82.1429	0	81.7946	0.73	NZ_LN824133.1_ORF.23890	Klebsiella	Alpha
CP025963.2_ORF.88384.pdb	----HHHHHHHHHHHHHHHHHHHHHHH-	28	23	0	82.1429	0	81.7946	0.73	NZ_CP012743.1_ORF.84417	Klebsiella	Alpha
CP025963.2_ORF.88384.pdb	----HHHHHHHHHHHHHHHHHHHHHHH-	28	23	0	82.1429	0	81.7946	0.73	NZ_CP012744.1_ORF.90398	Klebsiella	Alpha
CP025963.2_ORF.88384.pdb	----HHHHHHHHHHHHHHHHHHHHHHH-	28	23	0	82.1429	0	81.7946	0.73	NZ_CP059317.1_ORF.56295	Klebsiella	Alpha
CP025963.2_ORF.88384.pdb	----HHHHHHHHHHHHHHHHHHHHHHH-	28	23	0	82.1429	0	81.7946	0.73	NZ_CP061053.1_ORF.74895	Klebsiella	Alpha
CP025963.2_ORF.88384.pdb	----HHHHHHHHHHHHHHHHHHHHHHH-	28	23	0	82.1429	0	81.7946	0.73	NZ_CP061062.1_ORF.77432	Klebsiella	Alpha
CP025963.2_ORF.88384.pdb	----HHHHHHHHHHHHHHHHHHHHHHH-	28	23	0	82.1429	0	81.7946	0.73	NZ_CP061842.1_ORF.53283	Klebsiella	Alpha
CP025963.2_ORF.88384.pdb	----HHHHHHHHHHHHHHHHHHHHHHH-	28	23	0	82.1429	0	81.7946	0.73	NZ_CP063913.1_ORF.84735	Klebsiella	Alpha
CP025963.2_ORF.88384.pdb	----HHHHHHHHHHHHHHHHHHHHHHH-	28	23	0	82.1429	0	81.7946	0.73	NZ_CP028850.1_ORF.73495	Klebsiella	Alpha
CP025963.2_ORF.88384.pdb	----HHHHHHHHHHHHHHHHHHHHHHH-	28	23	0	82.1429	0	81.7946	0.73	NZ_CP065341.1_ORF.73055	Klebsiella	Alpha
CP025963.2_ORF.88384.pdb	----HHHHHHHHHHHHHHHHHHHHHHH-	28	23	0	82.1429	0	81.7946	0.73	NZ_CP065351.1_ORF.56765	Klebsiella	Alpha
CP025963.2_ORF.88384.pdb	----HHHHHHHHHHHHHHHHHHHHHHH-	28	23	0	82.1429	0	81.7946	0.73	NZ_CP047700.1_ORF.73446	Klebsiella	Alpha
CP025963.2_ORF.88384.pdb	----HHHHHHHHHHHHHHHHHHHHHHH-	28	23	0	82.1429	0	81.7946	0.73	NZ_CP065457.1_ORF.6095	Klebsiella	Alpha
CP025963.2_ORF.88384.pdb	----HHHHHHHHHHHHHHHHHHHHHHH-	28	23	0	82.1429	0	81.7946	0.73	NZ_CP015500.1_ORF.92677	Klebsiella	Alpha
CP025963.2_ORF.88384.pdb	----HHHHHHHHHHHHHHHHHHHHHHH-	28	23	0	82.1429	0	81.7946	0.73	NZ_CP014755.1_ORF.23534	Klebsiella	Alpha
CP025963.2_ORF.88384.pdb	----HHHHHHHHHHHHHHHHHHHHHHH-	28	23	0	82.1429	0	81.7946	0.73	NZ_CP069847.1_ORF.94282	Klebsiella	Alpha
CP025963.2_ORF.88384.pdb	----HHHHHHHHHHHHHHHHHHHHHHH-	28	23	0	82.1429	0	81.7946	0.73	NZ_CP069946.1_ORF.34153	Klebsiella	Alpha
CP025963.2_ORF.88384.pdb	----HHHHHHHHHHHHHHHHHHHHHHH-	28	23	0	82.1429	0	81.7946	0.73	NZ_CP061948.1_ORF.57117	Klebsiella	Alpha
CP025963.2_ORF.88384.pdb	----HHHHHHHHHHHHHHHHHHHHHHH-	28	23	0	82.1429	0	81.7946	0.73	NZ_CP061970.1_ORF.74958	Klebsiella	Alpha
CP025963.2_ORF.88384.pdb	----HHHHHHHHHHHHHHHHHHHHHHH-	28	23	0	82.1429	0	81.7946	0.73	NZ_CP084397.1_ORF.74101	Klebsiella	Alpha
CP025963.2_ORF.88384.pdb	----HHHHHHHHHHHHHHHHHHHHHHH-	28	23	0	82.1429	0	81.7946	0.73	NZ_CP074087.1_ORF.56744	Klebsiella	Alpha
CP025963.2_ORF.88384.pdb	----HHHHHHHHHHHHHHHHHHHHHHH-	28	23	0	82.1429	0	81.7946	0.73	NZ_CP073906.1_ORF.56943	Klebsiella	Alpha
CP025963.2_ORF.88384.pdb	----HHHHHHHHHHHHHHHHHHHHHHH-	28	23	0	82.1429	0	81.7946	0.73	NZ_CP075256.1_ORF.24422	Klebsiella	Alpha
CP025963.2_ORF.88384.pdb	----HHHHHHHHHHHHHHHHHHHHHHH-	28	23	0	82.1429	0	81.7946	0.73	NZ_CP076008.1_ORF.74064	Klebsiella	Alpha
CP025963.2_ORF.88384.pdb	----HHHHHHHHHHHHHHHHHHHHHHH-	28	23	0	82.1429	0	81.7946	0.73	NZ_CP012745.1_ORF.55807	Klebsiella	Alpha
CP025963.2_ORF.88384.pdb	----HHHHHHHHHHHHHHHHHHHHHHH-	28	23	0	82.1429	0	81.7946	0.73	NZ_CP012426.1_ORF.81583	Klebsiella	Alpha
CP025963.2_ORF.88384.pdb	----HHHHHHHHHHHHHHHHHHHHHHH-	28	23	0	82.1429	0	81.7946	0.73	NZ_CP018140.1_ORF.73184	Klebsiella	Alpha
CP025963.2_ORF.88384.pdb	----HHHHHHHHHHHHHHHHHHHHHHH-	28	23	0	82.1429	0	81.7946	0.73	NZ_CP018337.1_ORF.54328	Klebsiella	Alpha
CP025963.2_ORF.88384.pdb	----HHHHHHHHHHHHHHHHHHHHHHH-	28	23	0	82.1429	0	81.7946	0.73	NZ_CP081896.1_ORF.70948	Klebsiella	Alpha
CP025963.2_ORF.88384.pdb	----HHHHHHHHHHHHHHHHHHHHHHH-	28	23	0	82.1429	0	81.7946	0.73	NZ_CP081889.1_ORF.54906	Klebsiella	Alpha
CP025963.2_ORF.88384.pdb	----HHHHHHHHHHHHHHHHHHHHHHH-	28	23	0	82.1429	0	81.7946	0.73	NZ_CP083445.1_ORF.79618	Klebsiella	Alpha
CP025963.2_ORF.88384.pdb	----HHHHHHHHHHHHHHHHHHHHHHH-	28	23	0	82.1429	0	81.7946	0.73	NZ_CP084825.1_ORF.89484	Klebsiella	Alpha
CP025963.2_ORF.88384.pdb	----HHHHHHHHHHHHHHHHHHHHHHH-	28	23	0	82.1429	0	81.7946	0.73	NZ_CP084829.1_ORF.71135	Klebsiella	Alpha
CP025963.2_ORF.88384.pdb	----HHHHHHHHHHHHHHHHHHHHHHH-	28	23	0	82.1429	0	81.7946	0.73	NZ_LR890235.1_ORF.55228	Klebsiella	Alpha
CP025963.2_ORF.88384.pdb	----HHHHHHHHHHHHHHHHHHHHHHH-	28	23	0	82.1429	0	81.7946	0.73	NZ_LR890356.1_ORF.57564	Klebsiella	Alpha
CP025963.2_ORF.88384.pdb	----HHHHHHHHHHHHHHHHHHHHHHH-	28	23	0	82.1429	0	81.7946	0.73	NZ_LR890422.1_ORF.73026	Klebsiella	Alpha
CP025963.2_ORF.88384.pdb	----HHHHHHHHHHHHHHHHHHHHHHH-	28	23	0	82.1429	0	81.7946	0.73	NZ_LR890464.1_ORF.73768	Klebsiella	Alpha
CP025963.2_ORF.88384.pdb	----HHHHHHHHHHHHHHHHHHHHHHH-	28	23	0	82.1429	0	81.7946	0.73	NZ_LR890569.1_ORF.71300	Klebsiella	Alpha
CP025963.2_ORF.88384.pdb	----HHHHHHHHHHHHHHHHHHHHHHH-	28	23	0	82.1429	0	81.7946	0.73	NZ_CP018686.1_ORF.56607	Klebsiella	Alpha
CP025963.2_ORF.88384.pdb	----HHHHHHHHHHHHHHHHHHHHHHH-	28	23	0	82.1429	0	81.7946	0.73	NZ_CP018701.1_ORF.73395	Klebsiella	Alpha
CP025963.2_ORF.88384.pdb	----HHHHHHHHHHHHHHHHHHHHHHH-	28	23	0	82.1429	0	81.7946	0.73	NZ_CP018707.1_ORF.56608	Klebsiella	Alpha
CP025963.2_ORF.88384.pdb	----HHHHHHHHHHHHHHHHHHHHHHH-	28	23	0	82.1429	0	81.7946	0.73	NZ_CP018713.1_ORF.56608	Klebsiella	Alpha
CP025963.2_ORF.88384.pdb	----HHHHHHHHHHHHHHHHHHHHHHH-	28	23	0	82.1429	0	81.7946	0.73	NZ_CP018719.1_ORF.56607	Klebsiella	Alpha
CP025963.2_ORF.88384.pdb	----HHHHHHHHHHHHHHHHHHHHHHH-	28	23	0	82.1429	0	81.7946	0.73	NZ_CP018695.1_ORF.56606	Klebsiella	Alpha
CP025963.2_ORF.88384.pdb	----HHHHHHHHHHHHHHHHHHHHHHH-	28	23	0	82.1429	0	81.7946	0.73	NZ_OU342706.1_ORF.90618	Klebsiella	Alpha
CP025963.2_ORF.88384.pdb	----HHHHHHHHHHHHHHHHHHHHHHH-	28	23	0	82.1429	0	81.7946	0.73	NZ_CP017985.1_ORF.89874	Klebsiella	Alpha
CP025963.2_ORF.88384.pdb	----HHHHHHHHHHHHHHHHHHHHHHH-	28	23	0	82.1429	0	81.7946	0.73	NZ_CP021757.1_ORF.85	Klebsiella	Alpha
CP025963.2_ORF.88384.pdb	----HHHHHHHHHHHHHHHHHHHHHHH-	28	23	0	82.1429	0	81.7946	0.73	NZ_CP021939.1_ORF.26073	Klebsiella	Alpha
CP025963.2_ORF.88384.pdb	----HHHHHHHHHHHHHHHHHHHHHHH-	28	23	0	82.1429	0	81.7946	0.73	NZ_CP021944.1_ORF.14131	Klebsiella	Alpha
CP025963.2_ORF.88422.pdb	---HHHHHHHHHHHHHHHHHHT-	23	18	0	78.2609	0	85.8294	0.59	CP025963.2_ORF.88422	Klebsiella	Alpha
CP025963.2_ORF.88422.pdb	---HHHHHHHHHHHHHHHHHHT-	23	18	0	78.2609	0	85.8294	0.59	NZ_CP012883.1_ORF.15096	Klebsiella	Alpha
CP025963.2_ORF.88422.pdb	---HHHHHHHHHHHHHHHHHHT-	23	18	0	78.2609	0	85.8294	0.59	NZ_CP008797.1_ORF.56068	Klebsiella	Alpha
CP025963.2_ORF.88422.pdb	---HHHHHHHHHHHHHHHHHHT-	23	18	0	78.2609	0	85.8294	0.59	NZ_CP024838.1_ORF.67081	Klebsiella	Alpha
CP025963.2_ORF.88422.pdb	---HHHHHHHHHHHHHHHHHHT-	23	18	0	78.2609	0	85.8294	0.59	NZ_CP024834.1_ORF.92436	Klebsiella	Alpha
CP025963.2_ORF.88422.pdb	---HHHHHHHHHHHHHHHHHHT-	23	18	0	78.2609	0	85.8294	0.59	NZ_CP025005.1_ORF.57562	Klebsiella	Alpha
CP025963.2_ORF.88422.pdb	---HHHHHHHHHHHHHHHHHHT-	23	18	0	78.2609	0	85.8294	0.59	NZ_CP025008.1_ORF.91805	Klebsiella	Alpha
CP025963.2_ORF.88422.pdb	---HHHHHHHHHHHHHHHHHHT-	23	18	0	78.2609	0	85.8294	0.59	NZ_CP025541.3_ORF.23822	Klebsiella	Alpha
CP025963.2_ORF.88422.pdb	---HHHHHHHHHHHHHHHHHHT-	23	18	0	78.2609	0	85.8294	0.59	NZ_CP028783.2_ORF.57464	Klebsiella	Alpha
CP025963.2_ORF.88422.pdb	---HHHHHHHHHHHHHHHHHHT-	23	18	0	78.2609	0	85.8294	0.59	NZ_CP018883.1_ORF.60381	Klebsiella	Alpha
CP025963.2_ORF.88422.pdb	---HHHHHHHHHHHHHHHHHHT-	23	18	0	78.2609	0	85.8294	0.59	NZ_CP018885.1_ORF.44788	Klebsiella	Alpha
CP025963.2_ORF.88422.pdb	---HHHHHHHHHHHHHHHHHHT-	23	18	0	78.2609	0	85.8294	0.59	NZ_CP027146.1_ORF.97009	Klebsiella	Alpha
CP025963.2_ORF.88422.pdb	---HHHHHHHHHHHHHHHHHHT-	23	18	0	78.2609	0	85.8294	0.59	NZ_CP024429.1_ORF.40465	Klebsiella	Alpha
CP025963.2_ORF.88422.pdb	---HHHHHHHHHHHHHHHHHHT-	23	18	0	78.2609	0	85.8294	0.59	NZ_CP028176.1_ORF.97485	Klebsiella	Alpha
CP025963.2_ORF.88422.pdb	---HHHHHHHHHHHHHHHHHHT-	23	18	0	78.2609	0	85.8294	0.59	NZ_CP028716.1_ORF.8978	Klebsiella	Alpha
CP025963.2_ORF.88422.pdb	---HHHHHHHHHHHHHHHHHHT-	23	18	0	78.2609	0	85.8294	0.59	NZ_CP029099.1_ORF.91273	Klebsiella	Alpha
CP025963.2_ORF.88422.pdb	---HHHHHHHHHHHHHHHHHHT-	23	18	0	78.2609	0	85.8294	0.59	NZ_CP029137.1_ORF.7994	Klebsiella	Alpha
CP025963.2_ORF.88422.pdb	---HHHHHHHHHHHHHHHHHHT-	23	18	0	78.2609	0	85.8294	0.59	NZ_CP029582.1_ORF.30313	Klebsiella	Alpha
CP025963.2_ORF.88422.pdb	---HHHHHHHHHHHHHHHHHHT-	23	18	0	78.2609	0	85.8294	0.59	NZ_CP021165.1_ORF.70551	Klebsiella	Alpha
CP025963.2_ORF.88422.pdb	---HHHHHHHHHHHHHHHHHHT-	23	18	0	78.2609	0	85.8294	0.59	NZ_CP031808.1_ORF.56738	Klebsiella	Alpha
CP025963.2_ORF.88422.pdb	---HHHHHHHHHHHHHHHHHHT-	23	18	0	78.2609	0	85.8294	0.59	NZ_CP031798.1_ORF.88310	Klebsiella	Alpha
CP025963.2_ORF.88422.pdb	---HHHHHHHHHHHHHHHHHHT-	23	18	0	78.2609	0	85.8294	0.59	NZ_CP032167.1_ORF.71002	Klebsiella	Alpha
CP025963.2_ORF.88422.pdb	---HHHHHHHHHHHHHHHHHHT-	23	18	0	78.2609	0	85.8294	0.59	NZ_CP034076.1_ORF.73828	Klebsiella	Alpha
CP025963.2_ORF.88422.pdb	---HHHHHHHHHHHHHHHHHHT-	23	18	0	78.2609	0	85.8294	0.59	NZ_CP034077.1_ORF.73827	Klebsiella	Alpha
CP025963.2_ORF.88422.pdb	---HHHHHHHHHHHHHHHHHHT-	23	18	0	78.2609	0	85.8294	0.59	NZ_CP023839.1_ORF.57304	Klebsiella	Alpha
CP025963.2_ORF.88422.pdb	---HHHHHHHHHHHHHHHHHHT-	23	18	0	78.2609	0	85.8294	0.59	NZ_CP034249.1_ORF.56637	Klebsiella	Alpha
CP025963.2_ORF.88422.pdb	---HHHHHHHHHHHHHHHHHHT-	23	18	0	78.2609	0	85.8294	0.59	NZ_CP026164.1_ORF.67426	Klebsiella	Alpha
CP025963.2_ORF.88422.pdb	---HHHHHHHHHHHHHHHHHHT-	23	18	0	78.2609	0	85.8294	0.59	NZ_CP036187.1_ORF.89184	Klebsiella	Alpha
CP025963.2_ORF.88422.pdb	---HHHHHHHHHHHHHHHHHHT-	23	18	0	78.2609	0	85.8294	0.59	NZ_CP035929.1_ORF.55834	Klebsiella	Alpha
CP025963.2_ORF.88422.pdb	---HHHHHHHHHHHHHHHHHHT-	23	18	0	78.2609	0	85.8294	0.59	NZ_CP036335.1_ORF.61975	Klebsiella	Alpha
CP025963.2_ORF.88422.pdb	---HHHHHHHHHHHHHHHHHHT-	23	18	0	78.2609	0	85.8294	0.59	NZ_CP009771.1_ORF.7233	Klebsiella	Alpha
CP025963.2_ORF.88422.pdb	---HHHHHHHHHHHHHHHHHHT-	23	18	0	78.2609	0	85.8294	0.59	NZ_CP010392.1_ORF.72086	Klebsiella	Alpha
CP025963.2_ORF.88422.pdb	---HHHHHHHHHHHHHHHHHHT-	23	18	0	78.2609	0	85.8294	0.59	NZ_CP011578.1_ORF.34210	Klebsiella	Alpha
CP025963.2_ORF.88422.pdb	---HHHHHHHHHHHHHHHHHHT-	23	18	0	78.2609	0	85.8294	0.59	NZ_CP040724.1_ORF.49791	Klebsiella	Alpha
CP025963.2_ORF.88422.pdb	---HHHHHHHHHHHHHHHHHHT-	23	18	0	78.2609	0	85.8294	0.59	NZ_CP040363.1_ORF.49222	Klebsiella	Alpha
CP025963.2_ORF.88422.pdb	---HHHHHHHHHHHHHHHHHHT-	23	18	0	78.2609	0	85.8294	0.59	NZ_CP043047.1_ORF.48583	Klebsiella	Alpha
CP025963.2_ORF.88422.pdb	---HHHHHHHHHHHHHHHHHHT-	23	18	0	78.2609	0	85.8294	0.59	NZ_CP044033.1_ORF.51393	Klebsiella	Alpha
CP025963.2_ORF.88422.pdb	---HHHHHHHHHHHHHHHHHHT-	23	18	0	78.2609	0	85.8294	0.59	NZ_CP035207.1_ORF.56689	Klebsiella	Alpha
CP025963.2_ORF.88422.pdb	---HHHHHHHHHHHHHHHHHHT-	23	18	0	78.2609	0	85.8294	0.59	NZ_CP026017.1_ORF.71593	Klebsiella	Alpha
CP025963.2_ORF.88422.pdb	---HHHHHHHHHHHHHHHHHHT-	23	18	0	78.2609	0	85.8294	0.59	NZ_AP021880.1_ORF.57297	Klebsiella	Alpha
CP025963.2_ORF.88422.pdb	---HHHHHHHHHHHHHHHHHHT-	23	18	0	78.2609	0	85.8294	0.59	NZ_CP037928.1_ORF.90343	Klebsiella	Alpha
CP025963.2_ORF.88422.pdb	---HHHHHHHHHHHHHHHHHHT-	23	18	0	78.2609	0	85.8294	0.59	NZ_CP040391.1_ORF.57446	Klebsiella	Alpha
CP025963.2_ORF.88422.pdb	---HHHHHHHHHHHHHHHHHHT-	23	18	0	78.2609	0	85.8294	0.59	NZ_CP030315.1_ORF.56103	Klebsiella	Alpha
CP025963.2_ORF.88422.pdb	---HHHHHHHHHHHHHHHHHHT-	23	18	0	78.2609	0	85.8294	0.59	NZ_CP049604.1_ORF.9952	Klebsiella	Alpha
CP025963.2_ORF.88422.pdb	---HHHHHHHHHHHHHHHHHHT-	23	18	0	78.2609	0	85.8294	0.59	NZ_CP060421.1_ORF.57465	Klebsiella	Alpha
CP025963.2_ORF.88422.pdb	---HHHHHHHHHHHHHHHHHHT-	23	18	0	78.2609	0	85.8294	0.59	NZ_AP023337.1_ORF.55412	Klebsiella	Alpha
CP025963.2_ORF.88422.pdb	---HHHHHHHHHHHHHHHHHHT-	23	18	0	78.2609	0	85.8294	0.59	NZ_CP050360.1_ORF.18293	Klebsiella	Alpha
CP025963.2_ORF.88422.pdb	---HHHHHHHHHHHHHHHHHHT-	23	18	0	78.2609	0	85.8294	0.59	NZ_CP061385.1_ORF.42466	Klebsiella	Alpha
CP025963.2_ORF.88422.pdb	---HHHHHHHHHHHHHHHHHHT-	23	18	0	78.2609	0	85.8294	0.59	NZ_CP050826.1_ORF.87651	Klebsiella	Alpha
CP025963.2_ORF.88422.pdb	---HHHHHHHHHHHHHHHHHHT-	23	18	0	78.2609	0	85.8294	0.59	NZ_CP050829.1_ORF.55559	Klebsiella	Alpha
CP025963.2_ORF.88422.pdb	---HHHHHHHHHHHHHHHHHHT-	23	18	0	78.2609	0	85.8294	0.59	NZ_CP052036.1_ORF.70979	Klebsiella	Alpha
CP025963.2_ORF.88422.pdb	---HHHHHHHHHHHHHHHHHHT-	23	18	0	78.2609	0	85.8294	0.59	NZ_CP054268.1_ORF.90939	Klebsiella	Alpha
CP025963.2_ORF.88422.pdb	---HHHHHHHHHHHHHHHHHHT-	23	18	0	78.2609	0	85.8294	0.59	NZ_CP039936.1_ORF.57702	Klebsiella	Alpha
CP025963.2_ORF.88422.pdb	---HHHHHHHHHHHHHHHHHHT-	23	18	0	78.2609	0	85.8294	0.59	NZ_CP039939.1_ORF.74466	Klebsiella	Alpha
CP025963.2_ORF.88422.pdb	---HHHHHHHHHHHHHHHHHHT-	23	18	0	78.2609	0	85.8294	0.59	NZ_CP039942.1_ORF.74481	Klebsiella	Alpha
CP025963.2_ORF.88422.pdb	---HHHHHHHHHHHHHHHHHHT-	23	18	0	78.2609	0	85.8294	0.59	NZ_CP039945.1_ORF.74502	Klebsiella	Alpha
CP025963.2_ORF.88422.pdb	---HHHHHHHHHHHHHHHHHHT-	23	18	0	78.2609	0	85.8294	0.59	NZ_CP039948.1_ORF.74481	Klebsiella	Alpha
CP025963.2_ORF.88422.pdb	---HHHHHHHHHHHHHHHHHHT-	23	18	0	78.2609	0	85.8294	0.59	NZ_CP039957.1_ORF.57703	Klebsiella	Alpha
CP025963.2_ORF.88422.pdb	---HHHHHHHHHHHHHHHHHHT-	23	18	0	78.2609	0	85.8294	0.59	NZ_CP039960.1_ORF.57704	Klebsiella	Alpha
CP025963.2_ORF.88422.pdb	---HHHHHHHHHHHHHHHHHHT-	23	18	0	78.2609	0	85.8294	0.59	NZ_CP049716.1_ORF.57109	Klebsiella	Alpha
CP025963.2_ORF.88422.pdb	---HHHHHHHHHHHHHHHHHHT-	23	18	0	78.2609	0	85.8294	0.59	NZ_CP049719.1_ORF.57084	Klebsiella	Alpha
CP025963.2_ORF.88422.pdb	---HHHHHHHHHHHHHHHHHHT-	23	18	0	78.2609	0	85.8294	0.59	NZ_CP049947.1_ORF.57700	Klebsiella	Alpha
CP025963.2_ORF.88422.pdb	---HHHHHHHHHHHHHHHHHHT-	23	18	0	78.2609	0	85.8294	0.59	NZ_CP049950.1_ORF.91550	Klebsiella	Alpha
CP025963.2_ORF.88422.pdb	---HHHHHHHHHHHHHHHHHHT-	23	18	0	78.2609	0	85.8294	0.59	NZ_CP073054.1_ORF.7319	Klebsiella	Alpha
CP025963.2_ORF.88422.pdb	---HHHHHHHHHHHHHHHHHHT-	23	18	0	78.2609	0	85.8294	0.59	NZ_LN824133.1_ORF.23928	Klebsiella	Alpha
CP025963.2_ORF.88422.pdb	---HHHHHHHHHHHHHHHHHHT-	23	18	0	78.2609	0	85.8294	0.59	NZ_CP012743.1_ORF.84455	Klebsiella	Alpha
CP025963.2_ORF.88422.pdb	---HHHHHHHHHHHHHHHHHHT-	23	18	0	78.2609	0	85.8294	0.59	NZ_CP012744.1_ORF.90436	Klebsiella	Alpha
CP025963.2_ORF.88422.pdb	---HHHHHHHHHHHHHHHHHHT-	23	18	0	78.2609	0	85.8294	0.59	NZ_CP049953.1_ORF.57250	Klebsiella	Alpha
CP025963.2_ORF.88422.pdb	---HHHHHHHHHHHHHHHHHHT-	23	18	0	78.2609	0	85.8294	0.59	NZ_CP058960.1_ORF.58569	Klebsiella	Alpha
CP025963.2_ORF.88422.pdb	---HHHHHHHHHHHHHHHHHHT-	23	18	0	78.2609	0	85.8294	0.59	NZ_CP059317.1_ORF.56341	Klebsiella	Alpha
CP025963.2_ORF.88422.pdb	---HHHHHHHHHHHHHHHHHHT-	23	18	0	78.2609	0	85.8294	0.59	NZ_CP056385.1_ORF.88865	Klebsiella	Alpha
CP025963.2_ORF.88422.pdb	---HHHHHHHHHHHHHHHHHHT-	23	18	0	78.2609	0	85.8294	0.59	NZ_CP056216.1_ORF.68553	Klebsiella	Alpha
CP025963.2_ORF.88422.pdb	---HHHHHHHHHHHHHHHHHHT-	23	18	0	78.2609	0	85.8294	0.59	NZ_CP056854.1_ORF.85591	Klebsiella	Alpha
CP025963.2_ORF.88422.pdb	---HHHHHHHHHHHHHHHHHHT-	23	18	0	78.2609	0	85.8294	0.59	NZ_AP021929.1_ORF.84757	Klebsiella	Alpha
CP025963.2_ORF.88422.pdb	---HHHHHHHHHHHHHHHHHHT-	23	18	0	78.2609	0	85.8294	0.59	NZ_AP022078.1_ORF.73312	Klebsiella	Alpha
CP025963.2_ORF.88422.pdb	---HHHHHHHHHHHHHHHHHHT-	23	18	0	78.2609	0	85.8294	0.59	NZ_CP053035.1_ORF.55789	Klebsiella	Alpha
CP025963.2_ORF.88422.pdb	---HHHHHHHHHHHHHHHHHHT-	23	18	0	78.2609	0	85.8294	0.59	NZ_CP061842.1_ORF.53324	Klebsiella	Alpha
CP025963.2_ORF.88422.pdb	---HHHHHHHHHHHHHHHHHHT-	23	18	0	78.2609	0	85.8294	0.59	NZ_CP063871.1_ORF.66043	Klebsiella	Alpha
CP025963.2_ORF.88422.pdb	---HHHHHHHHHHHHHHHHHHT-	23	18	0	78.2609	0	85.8294	0.59	NZ_CP063871.1_ORF.82813	Klebsiella	Alpha
CP025963.2_ORF.88422.pdb	---HHHHHHHHHHHHHHHHHHT-	23	18	0	78.2609	0	85.8294	0.59	NZ_CP063930.1_ORF.95381	Klebsiella	Alpha
CP025963.2_ORF.88422.pdb	---HHHHHHHHHHHHHHHHHHT-	23	18	0	78.2609	0	85.8294	0.59	NZ_CP063913.1_ORF.84773	Klebsiella	Alpha
CP025963.2_ORF.88422.pdb	---HHHHHHHHHHHHHHHHHHT-	23	18	0	78.2609	0	85.8294	0.59	NZ_CP063925.1_ORF.30926	Klebsiella	Alpha
CP025963.2_ORF.88422.pdb	---HHHHHHHHHHHHHHHHHHT-	23	18	0	78.2609	0	85.8294	0.59	NZ_CP063945.1_ORF.36253	Klebsiella	Alpha
CP025963.2_ORF.88422.pdb	---HHHHHHHHHHHHHHHHHHT-	23	18	0	78.2609	0	85.8294	0.59	NZ_CP064174.1_ORF.6678	Klebsiella	Alpha
CP025963.2_ORF.88422.pdb	---HHHHHHHHHHHHHHHHHHT-	23	18	0	78.2609	0	85.8294	0.59	NZ_CP065347.1_ORF.7102	Klebsiella	Alpha
CP025963.2_ORF.88422.pdb	---HHHHHHHHHHHHHHHHHHT-	23	18	0	78.2609	0	85.8294	0.59	NZ_CP065343.1_ORF.7090	Klebsiella	Alpha
CP025963.2_ORF.88422.pdb	---HHHHHHHHHHHHHHHHHHT-	23	18	0	78.2609	0	85.8294	0.59	NZ_CP047700.1_ORF.73484	Klebsiella	Alpha
CP025963.2_ORF.88422.pdb	---HHHHHHHHHHHHHHHHHHT-	23	18	0	78.2609	0	85.8294	0.59	NZ_CP015500.1_ORF.92715	Klebsiella	Alpha
CP025963.2_ORF.88422.pdb	---HHHHHHHHHHHHHHHHHHT-	23	18	0	78.2609	0	85.8294	0.59	NZ_CP015753.1_ORF.31342	Klebsiella	Alpha
CP025963.2_ORF.88422.pdb	---HHHHHHHHHHHHHHHHHHT-	23	18	0	78.2609	0	85.8294	0.59	NZ_CP014755.1_ORF.23572	Klebsiella	Alpha
CP025963.2_ORF.88422.pdb	---HHHHHHHHHHHHHHHHHHT-	23	18	0	78.2609	0	85.8294	0.59	NZ_CP015130.1_ORF.17435	Klebsiella	Alpha
CP025963.2_ORF.88422.pdb	---HHHHHHHHHHHHHHHHHHT-	23	18	0	78.2609	0	85.8294	0.59	NZ_CP016159.1_ORF.62947	Klebsiella	Alpha
CP025963.2_ORF.88422.pdb	---HHHHHHHHHHHHHHHHHHT-	23	18	0	78.2609	0	85.8294	0.59	NZ_CP027048.1_ORF.73478	Klebsiella	Alpha
CP025963.2_ORF.88422.pdb	---HHHHHHHHHHHHHHHHHHT-	23	18	0	78.2609	0	85.8294	0.59	NZ_CP027053.1_ORF.62131	Klebsiella	Alpha
CP025963.2_ORF.88422.pdb	---HHHHHHHHHHHHHHHHHHT-	23	18	0	78.2609	0	85.8294	0.59	NZ_CP015822.1_ORF.35314	Klebsiella	Alpha
CP025963.2_ORF.88422.pdb	---HHHHHHHHHHHHHHHHHHT-	23	18	0	78.2609	0	85.8294	0.59	NZ_CP068033.1_ORF.71387	Klebsiella	Alpha
CP025963.2_ORF.88422.pdb	---HHHHHHHHHHHHHHHHHHT-	23	18	0	78.2609	0	85.8294	0.59	NZ_CP068444.1_ORF.68715	Klebsiella	Alpha
CP025963.2_ORF.88422.pdb	---HHHHHHHHHHHHHHHHHHT-	23	18	0	78.2609	0	85.8294	0.59	NZ_CP068610.1_ORF.73232	Klebsiella	Alpha
CP025963.2_ORF.88422.pdb	---HHHHHHHHHHHHHHHHHHT-	23	18	0	78.2609	0	85.8294	0.59	NZ_CP068614.1_ORF.92696	Klebsiella	Alpha
CP025963.2_ORF.88422.pdb	---HHHHHHHHHHHHHHHHHHT-	23	18	0	78.2609	0	85.8294	0.59	NZ_CP068618.1_ORF.73150	Klebsiella	Alpha
CP025963.2_ORF.88422.pdb	---HHHHHHHHHHHHHHHHHHT-	23	18	0	78.2609	0	85.8294	0.59	NZ_CP069828.1_ORF.80694	Klebsiella	Alpha
CP025963.2_ORF.88422.pdb	---HHHHHHHHHHHHHHHHHHT-	23	18	0	78.2609	0	85.8294	0.59	NZ_CP069847.1_ORF.61424	Klebsiella	Alpha
CP025963.2_ORF.88422.pdb	---HHHHHHHHHHHHHHHHHHT-	23	18	0	78.2609	0	85.8294	0.59	NZ_CP069946.1_ORF.34191	Klebsiella	Alpha
CP025963.2_ORF.88422.pdb	---HHHHHHHHHHHHHHHHHHT-	23	18	0	78.2609	0	85.8294	0.59	NZ_CP070087.1_ORF.51873	Klebsiella	Alpha
CP025963.2_ORF.88422.pdb	---HHHHHHHHHHHHHHHHHHT-	23	18	0	78.2609	0	85.8294	0.59	NZ_CP070564.1_ORF.23087	Klebsiella	Alpha
CP025963.2_ORF.88422.pdb	---HHHHHHHHHHHHHHHHHHT-	23	18	0	78.2609	0	85.8294	0.59	NZ_CP070579.1_ORF.23326	Klebsiella	Alpha
CP025963.2_ORF.88422.pdb	---HHHHHHHHHHHHHHHHHHT-	23	18	0	78.2609	0	85.8294	0.59	NZ_CP070598.1_ORF.72381	Klebsiella	Alpha
CP025963.2_ORF.88422.pdb	---HHHHHHHHHHHHHHHHHHT-	23	18	0	78.2609	0	85.8294	0.59	NZ_CP061948.1_ORF.57155	Klebsiella	Alpha
CP025963.2_ORF.88422.pdb	---HHHHHHHHHHHHHHHHHHT-	23	18	0	78.2609	0	85.8294	0.59	NZ_CP068572.1_ORF.38887	Klebsiella	Alpha
CP025963.2_ORF.88422.pdb	---HHHHHHHHHHHHHHHHHHT-	23	18	0	78.2609	0	85.8294	0.59	NZ_CP072494.1_ORF.6166	Klebsiella	Alpha
CP025963.2_ORF.88422.pdb	---HHHHHHHHHHHHHHHHHHT-	23	18	0	78.2609	0	85.8294	0.59	NZ_CP072496.1_ORF.88988	Klebsiella	Alpha
CP025963.2_ORF.88422.pdb	---HHHHHHHHHHHHHHHHHHT-	23	18	0	78.2609	0	85.8294	0.59	NZ_CP072653.1_ORF.55002	Klebsiella	Alpha
CP025963.2_ORF.88422.pdb	---HHHHHHHHHHHHHHHHHHT-	23	18	0	78.2609	0	85.8294	0.59	NZ_CP058358.1_ORF.75087	Klebsiella	Alpha
CP025963.2_ORF.88422.pdb	---HHHHHHHHHHHHHHHHHHT-	23	18	0	78.2609	0	85.8294	0.59	NZ_CP058361.1_ORF.57237	Klebsiella	Alpha
CP025963.2_ORF.88422.pdb	---HHHHHHHHHHHHHHHHHHT-	23	18	0	78.2609	0	85.8294	0.59	NZ_CP072938.1_ORF.74774	Klebsiella	Alpha
CP025963.2_ORF.88422.pdb	---HHHHHHHHHHHHHHHHHHT-	23	18	0	78.2609	0	85.8294	0.59	NZ_CP073373.1_ORF.64568	Klebsiella	Alpha
CP025963.2_ORF.88422.pdb	---HHHHHHHHHHHHHHHHHHT-	23	18	0	78.2609	0	85.8294	0.59	NZ_CP084397.1_ORF.74139	Klebsiella	Alpha
CP025963.2_ORF.88422.pdb	---HHHHHHHHHHHHHHHHHHT-	23	18	0	78.2609	0	85.8294	0.59	NZ_CP074087.1_ORF.56782	Klebsiella	Alpha
CP025963.2_ORF.88422.pdb	---HHHHHHHHHHHHHHHHHHT-	23	18	0	78.2609	0	85.8294	0.59	NZ_CP073906.1_ORF.56981	Klebsiella	Alpha
CP025963.2_ORF.88422.pdb	---HHHHHHHHHHHHHHHHHHT-	23	18	0	78.2609	0	85.8294	0.59	NZ_AP024592.1_ORF.94516	Klebsiella	Alpha
CP025963.2_ORF.88422.pdb	---HHHHHHHHHHHHHHHHHHT-	23	18	0	78.2609	0	85.8294	0.59	NZ_CP075256.1_ORF.24460	Klebsiella	Alpha
CP025963.2_ORF.88422.pdb	---HHHHHHHHHHHHHHHHHHT-	23	18	0	78.2609	0	85.8294	0.59	NZ_CP075286.1_ORF.73571	Klebsiella	Alpha
CP025963.2_ORF.88422.pdb	---HHHHHHHHHHHHHHHHHHT-	23	18	0	78.2609	0	85.8294	0.59	NZ_CP075552.1_ORF.86863	Klebsiella	Alpha
CP025963.2_ORF.88422.pdb	---HHHHHHHHHHHHHHHHHHT-	23	18	0	78.2609	0	85.8294	0.59	NZ_CP076008.1_ORF.74102	Klebsiella	Alpha
CP025963.2_ORF.88422.pdb	---HHHHHHHHHHHHHHHHHHT-	23	18	0	78.2609	0	85.8294	0.59	NZ_CP012745.1_ORF.72273	Klebsiella	Alpha
CP025963.2_ORF.88422.pdb	---HHHHHHHHHHHHHHHHHHT-	23	18	0	78.2609	0	85.8294	0.59	NZ_CP012426.1_ORF.81621	Klebsiella	Alpha
CP025963.2_ORF.88422.pdb	---HHHHHHHHHHHHHHHHHHT-	23	18	0	78.2609	0	85.8294	0.59	NZ_CP018140.1_ORF.73222	Klebsiella	Alpha
CP025963.2_ORF.88422.pdb	---HHHHHHHHHHHHHHHHHHT-	23	18	0	78.2609	0	85.8294	0.59	NZ_CP018428.1_ORF.23944	Klebsiella	Alpha
CP025963.2_ORF.88422.pdb	---HHHHHHHHHHHHHHHHHHT-	23	18	0	78.2609	0	85.8294	0.59	NZ_CP018427.1_ORF.41238	Klebsiella	Alpha
CP025963.2_ORF.88422.pdb	---HHHHHHHHHHHHHHHHHHT-	23	18	0	78.2609	0	85.8294	0.59	NZ_CP018437.1_ORF.6954	Klebsiella	Alpha
CP025963.2_ORF.88422.pdb	---HHHHHHHHHHHHHHHHHHT-	23	18	0	78.2609	0	85.8294	0.59	NZ_CP018337.1_ORF.54369	Klebsiella	Alpha
CP025963.2_ORF.88422.pdb	---HHHHHHHHHHHHHHHHHHT-	23	18	0	78.2609	0	85.8294	0.59	NZ_CP059295.1_ORF.69486	Klebsiella	Alpha
CP025963.2_ORF.88422.pdb	---HHHHHHHHHHHHHHHHHHT-	23	18	0	78.2609	0	85.8294	0.59	NZ_AP024753.1_ORF.72768	Klebsiella	Alpha
CP025963.2_ORF.88422.pdb	---HHHHHHHHHHHHHHHHHHT-	23	18	0	78.2609	0	85.8294	0.59	NZ_AP024756.1_ORF.15680	Klebsiella	Alpha
CP025963.2_ORF.88422.pdb	---HHHHHHHHHHHHHHHHHHT-	23	18	0	78.2609	0	85.8294	0.59	NZ_AP024760.1_ORF.56556	Klebsiella	Alpha
CP025963.2_ORF.88422.pdb	---HHHHHHHHHHHHHHHHHHT-	23	18	0	78.2609	0	85.8294	0.59	NZ_AP024763.1_ORF.73190	Klebsiella	Alpha
CP025963.2_ORF.88422.pdb	---HHHHHHHHHHHHHHHHHHT-	23	18	0	78.2609	0	85.8294	0.59	NZ_AP024781.1_ORF.56930	Klebsiella	Alpha
CP025963.2_ORF.88422.pdb	---HHHHHHHHHHHHHHHHHHT-	23	18	0	78.2609	0	85.8294	0.59	NZ_AP024792.1_ORF.56932	Klebsiella	Alpha
CP025963.2_ORF.88422.pdb	---HHHHHHHHHHHHHHHHHHT-	23	18	0	78.2609	0	85.8294	0.59	NZ_AP024795.1_ORF.56561	Klebsiella	Alpha
CP025963.2_ORF.88422.pdb	---HHHHHHHHHHHHHHHHHHT-	23	18	0	78.2609	0	85.8294	0.59	NZ_CP082290.1_ORF.70530	Klebsiella	Alpha
CP025963.2_ORF.88422.pdb	---HHHHHHHHHHHHHHHHHHT-	23	18	0	78.2609	0	85.8294	0.59	NZ_CP081896.1_ORF.54774	Klebsiella	Alpha
CP025963.2_ORF.88422.pdb	---HHHHHHHHHHHHHHHHHHT-	23	18	0	78.2609	0	85.8294	0.59	NZ_CP081889.1_ORF.70697	Klebsiella	Alpha
CP025963.2_ORF.88422.pdb	---HHHHHHHHHHHHHHHHHHT-	23	18	0	78.2609	0	85.8294	0.59	NZ_CP081890.1_ORF.87149	Klebsiella	Alpha
CP025963.2_ORF.88422.pdb	---HHHHHHHHHHHHHHHHHHT-	23	18	0	78.2609	0	85.8294	0.59	NZ_CP072515.1_ORF.22337	Klebsiella	Alpha
CP025963.2_ORF.88422.pdb	---HHHHHHHHHHHHHHHHHHT-	23	18	0	78.2609	0	85.8294	0.59	NZ_CP083445.1_ORF.79657	Klebsiella	Alpha
CP025963.2_ORF.88422.pdb	---HHHHHHHHHHHHHHHHHHT-	23	18	0	78.2609	0	85.8294	0.59	NZ_CP083784.1_ORF.55218	Klebsiella	Alpha
CP025963.2_ORF.88422.pdb	---HHHHHHHHHHHHHHHHHHT-	23	18	0	78.2609	0	85.8294	0.59	NZ_CP084789.1_ORF.55527	Klebsiella	Alpha
CP025963.2_ORF.88422.pdb	---HHHHHHHHHHHHHHHHHHT-	23	18	0	78.2609	0	85.8294	0.59	NZ_CP084825.1_ORF.56796	Klebsiella	Alpha
CP025963.2_ORF.88422.pdb	---HHHHHHHHHHHHHHHHHHT-	23	18	0	78.2609	0	85.8294	0.59	NZ_CP084829.1_ORF.86856	Klebsiella	Alpha
CP025963.2_ORF.88422.pdb	---HHHHHHHHHHHHHHHHHHT-	23	18	0	78.2609	0	85.8294	0.59	NZ_CP084843.1_ORF.90507	Klebsiella	Alpha
CP025963.2_ORF.88422.pdb	---HHHHHHHHHHHHHHHHHHT-	23	18	0	78.2609	0	85.8294	0.59	NZ_CP085729.1_ORF.17795	Klebsiella	Alpha
CP025963.2_ORF.88422.pdb	---HHHHHHHHHHHHHHHHHHT-	23	18	0	78.2609	0	85.8294	0.59	NZ_LR890356.1_ORF.74114	Klebsiella	Alpha
CP025963.2_ORF.88422.pdb	---HHHHHHHHHHHHHHHHHHT-	23	18	0	78.2609	0	85.8294	0.59	NZ_LR890353.1_ORF.87828	Klebsiella	Alpha
CP025963.2_ORF.88422.pdb	---HHHHHHHHHHHHHHHHHHT-	23	18	0	78.2609	0	85.8294	0.59	NZ_LR890422.1_ORF.89679	Klebsiella	Alpha
CP025963.2_ORF.88422.pdb	---HHHHHHHHHHHHHHHHHHT-	23	18	0	78.2609	0	85.8294	0.59	NZ_LR890456.1_ORF.69383	Klebsiella	Alpha
CP025963.2_ORF.88422.pdb	---HHHHHHHHHHHHHHHHHHT-	23	18	0	78.2609	0	85.8294	0.59	NZ_LR890395.1_ORF.88585	Klebsiella	Alpha
CP025963.2_ORF.88422.pdb	---HHHHHHHHHHHHHHHHHHT-	23	18	0	78.2609	0	85.8294	0.59	NZ_LR890643.1_ORF.87288	Klebsiella	Alpha
CP025963.2_ORF.88422.pdb	---HHHHHHHHHHHHHHHHHHT-	23	18	0	78.2609	0	85.8294	0.59	NZ_LR890665.1_ORF.88958	Klebsiella	Alpha
CP025963.2_ORF.88422.pdb	---HHHHHHHHHHHHHHHHHHT-	23	18	0	78.2609	0	85.8294	0.59	NZ_CP018686.1_ORF.56645	Klebsiella	Alpha
CP025963.2_ORF.88422.pdb	---HHHHHHHHHHHHHHHHHHT-	23	18	0	78.2609	0	85.8294	0.59	NZ_CP018701.1_ORF.73433	Klebsiella	Alpha
CP025963.2_ORF.88422.pdb	---HHHHHHHHHHHHHHHHHHT-	23	18	0	78.2609	0	85.8294	0.59	NZ_CP018707.1_ORF.56646	Klebsiella	Alpha
CP025963.2_ORF.88422.pdb	---HHHHHHHHHHHHHHHHHHT-	23	18	0	78.2609	0	85.8294	0.59	NZ_CP018713.1_ORF.56646	Klebsiella	Alpha
CP025963.2_ORF.88422.pdb	---HHHHHHHHHHHHHHHHHHT-	23	18	0	78.2609	0	85.8294	0.59	NZ_CP018719.1_ORF.56645	Klebsiella	Alpha
CP025963.2_ORF.88422.pdb	---HHHHHHHHHHHHHHHHHHT-	23	18	0	78.2609	0	85.8294	0.59	NZ_CP018695.1_ORF.56644	Klebsiella	Alpha
CP025963.2_ORF.88422.pdb	---HHHHHHHHHHHHHHHHHHT-	23	18	0	78.2609	0	85.8294	0.59	NZ_LR890751.1_ORF.72513	Klebsiella	Alpha
CP025963.2_ORF.88422.pdb	---HHHHHHHHHHHHHHHHHHT-	23	18	0	78.2609	0	85.8294	0.59	NZ_CP017985.1_ORF.89912	Klebsiella	Alpha
CP025963.2_ORF.88422.pdb	---HHHHHHHHHHHHHHHHHHT-	23	18	0	78.2609	0	85.8294	0.59	NZ_CP013985.1_ORF.77530	Klebsiella	Alpha
CP025963.2_ORF.88422.pdb	---HHHHHHHHHHHHHHHHHHT-	23	18	0	78.2609	0	85.8294	0.59	NZ_CP020071.1_ORF.27638	Klebsiella	Alpha
CP025963.2_ORF.88422.pdb	---HHHHHHHHHHHHHHHHHHT-	23	18	0	78.2609	0	85.8294	0.59	NZ_CP020108.1_ORF.82270	Klebsiella	Alpha
CP025963.2_ORF.88422.pdb	---HHHHHHHHHHHHHHHHHHT-	23	18	0	78.2609	0	85.8294	0.59	NZ_CP020837.1_ORF.25003	Klebsiella	Alpha
CP025963.2_ORF.88422.pdb	---HHHHHHHHHHHHHHHHHHT-	23	18	0	78.2609	0	85.8294	0.59	NZ_CP021539.1_ORF.8397	Klebsiella	Alpha
CP025963.2_ORF.88422.pdb	---HHHHHHHHHHHHHHHHHHT-	23	18	0	78.2609	0	85.8294	0.59	NZ_CP021549.1_ORF.22406	Klebsiella	Alpha
CP025963.2_ORF.88422.pdb	---HHHHHHHHHHHHHHHHHHT-	23	18	0	78.2609	0	85.8294	0.59	NZ_CP021751.1_ORF.23674	Klebsiella	Alpha
CP025963.2_ORF.88422.pdb	---HHHHHHHHHHHHHHHHHHT-	23	18	0	78.2609	0	85.8294	0.59	NZ_CP021757.1_ORF.123	Klebsiella	Alpha
CP025963.2_ORF.88422.pdb	---HHHHHHHHHHHHHHHHHHT-	23	18	0	78.2609	0	85.8294	0.59	NZ_CP021939.1_ORF.26111	Klebsiella	Alpha
CP025963.2_ORF.88422.pdb	---HHHHHHHHHHHHHHHHHHT-	23	18	0	78.2609	0	85.8294	0.59	NZ_CP021944.1_ORF.14169	Klebsiella	Alpha
CP025963.2_ORF.88422.pdb	---HHHHHHHHHHHHHHHHHHT-	23	18	0	78.2609	0	85.8294	0.59	NZ_CP022573.1_ORF.65281	Klebsiella	Alpha
CP025963.2_ORF.88422.pdb	---HHHHHHHHHHHHHHHHHHT-	23	18	0	78.2609	0	85.8294	0.59	NZ_CP022691.2_ORF.57715	Klebsiella	Alpha
CP025963.2_ORF.91055.pdb	-HHHHHHHHHHHHHHHHHHHT-	22	19	0	86.3636	0	91.7326	0.59	CP025963.2_ORF.91055	Klebsiella	Alpha
CP025963.2_ORF.91055.pdb	-HHHHHHHHHHHHHHHHHHHT-	22	19	0	86.3636	0	91.7326	0.59	CP072456.1_ORF.77522	Klebsiella	Alpha
CP025963.2_ORF.91055.pdb	-HHHHHHHHHHHHHHHHHHHT-	22	19	0	86.3636	0	91.7326	0.59	NC_012731.1_ORF.25706	Klebsiella	Alpha
CP025963.2_ORF.91055.pdb	-HHHHHHHHHHHHHHHHHHHT-	22	19	0	86.3636	0	91.7326	0.59	NC_017540.1_ORF.25076	Klebsiella	Alpha
CP025963.2_ORF.91055.pdb	-HHHHHHHHHHHHHHHHHHHT-	22	19	0	86.3636	0	91.7326	0.59	NC_016845.1_ORF.26019	Klebsiella	Alpha
CP025963.2_ORF.91055.pdb	-HHHHHHHHHHHHHHHHHHHT-	22	19	0	86.3636	0	91.7326	0.59	NZ_CP007727.1_ORF.9888	Klebsiella	Alpha
CP025963.2_ORF.91055.pdb	-HHHHHHHHHHHHHHHHHHHT-	22	19	0	86.3636	0	91.7326	0.59	NZ_CP008827.1_ORF.9881	Klebsiella	Alpha
CP025963.2_ORF.91055.pdb	-HHHHHHHHHHHHHHHHHHHT-	22	19	0	86.3636	0	91.7326	0.59	NC_018522.1_ORF.59297	Klebsiella	Alpha
CP025963.2_ORF.91055.pdb	-HHHHHHHHHHHHHHHHHHHT-	22	19	0	86.3636	0	91.7326	0.59	NZ_CP006659.2_ORF.26849	Klebsiella	Alpha
CP025963.2_ORF.91055.pdb	-HHHHHHHHHHHHHHHHHHHT-	22	19	0	86.3636	0	91.7326	0.59	NZ_CP011980.1_ORF.91421	Klebsiella	Alpha
CP025963.2_ORF.91055.pdb	-HHHHHHHHHHHHHHHHHHHT-	22	19	0	86.3636	0	91.7326	0.59	NZ_CP011976.1_ORF.59775	Klebsiella	Alpha
CP025963.2_ORF.91055.pdb	-HHHHHHHHHHHHHHHHHHHT-	22	19	0	86.3636	0	91.7326	0.59	NZ_CP011985.1_ORF.91793	Klebsiella	Alpha
CP025963.2_ORF.91055.pdb	-HHHHHHHHHHHHHHHHHHHT-	22	19	0	86.3636	0	91.7326	0.59	NZ_CP012883.1_ORF.17518	Klebsiella	Alpha
CP025963.2_ORF.91055.pdb	-HHHHHHHHHHHHHHHHHHHT-	22	19	0	86.3636	0	91.7326	0.59	NZ_CP003999.1_ORF.91363	Klebsiella	Alpha
CP025963.2_ORF.91055.pdb	-HHHHHHHHHHHHHHHHHHHT-	22	19	0	86.3636	0	91.7326	0.59	NZ_CP006918.1_ORF.74506	Klebsiella	Alpha
CP025963.2_ORF.91055.pdb	-HHHHHHHHHHHHHHHHHHHT-	22	19	0	86.3636	0	91.7326	0.59	NZ_CP006923.1_ORF.90528	Klebsiella	Alpha
CP025963.2_ORF.91055.pdb	-HHHHHHHHHHHHHHHHHHHT-	22	19	0	86.3636	0	91.7326	0.59	NZ_CP008797.1_ORF.59010	Klebsiella	Alpha
CP025963.2_ORF.91055.pdb	-HHHHHHHHHHHHHHHHHHHT-	22	19	0	86.3636	0	91.7326	0.59	NZ_CP008831.1_ORF.26167	Klebsiella	Alpha
CP025963.2_ORF.91055.pdb	-HHHHHHHHHHHHHHHHHHHT-	22	19	0	86.3636	0	91.7326	0.59	NZ_CP006798.1_ORF.3995	Klebsiella	Alpha
CP025963.2_ORF.91055.pdb	-HHHHHHHHHHHHHHHHHHHT-	22	19	0	86.3636	0	91.7326	0.59	NZ_CP009114.1_ORF.4205	Klebsiella	Alpha
CP025963.2_ORF.91055.pdb	-HHHHHHHHHHHHHHHHHHHT-	22	19	0	86.3636	0	91.7326	0.59	NZ_CP023941.1_ORF.95363	Klebsiella	Alpha
CP025963.2_ORF.91055.pdb	-HHHHHHHHHHHHHHHHHHHT-	22	19	0	86.3636	0	91.7326	0.59	NZ_CP023946.1_ORF.7112	Klebsiella	Alpha
CP025963.2_ORF.91055.pdb	-HHHHHHHHHHHHHHHHHHHT-	22	19	0	86.3636	0	91.7326	0.59	NZ_CP024191.1_ORF.58552	Klebsiella	Alpha
CP025963.2_ORF.91055.pdb	-HHHHHHHHHHHHHHHHHHHT-	22	19	0	86.3636	0	91.7326	0.59	NZ_CP024489.1_ORF.79960	Klebsiella	Alpha
CP025963.2_ORF.91055.pdb	-HHHHHHHHHHHHHHHHHHHT-	22	19	0	86.3636	0	91.7326	0.59	NZ_CP024496.1_ORF.57598	Klebsiella	Alpha
CP025963.2_ORF.91055.pdb	-HHHHHHHHHHHHHHHHHHHT-	22	19	0	86.3636	0	91.7326	0.59	NZ_CP024563.1_ORF.24011	Klebsiella	Alpha
CP025963.2_ORF.91055.pdb	-HHHHHHHHHHHHHHHHHHHT-	22	19	0	86.3636	0	91.7326	0.59	NZ_CP024542.1_ORF.75146	Klebsiella	Alpha
CP025963.2_ORF.91055.pdb	-HHHHHHHHHHHHHHHHHHHT-	22	19	0	86.3636	0	91.7326	0.59	NZ_CP024521.1_ORF.95100	Klebsiella	Alpha
CP025963.2_ORF.91055.pdb	-HHHHHHHHHHHHHHHHHHHT-	22	19	0	86.3636	0	91.7326	0.59	NZ_CP024528.1_ORF.58846	Klebsiella	Alpha
CP025963.2_ORF.91055.pdb	-HHHHHHHHHHHHHHHHHHHT-	22	19	0	86.3636	0	91.7326	0.59	NZ_CP024535.1_ORF.90624	Klebsiella	Alpha
CP025963.2_ORF.91055.pdb	-HHHHHHHHHHHHHHHHHHHT-	22	19	0	86.3636	0	91.7326	0.59	NZ_CP024545.1_ORF.75145	Klebsiella	Alpha
CP025963.2_ORF.91055.pdb	-HHHHHHHHHHHHHHHHHHHT-	22	19	0	86.3636	0	91.7326	0.59	NZ_CP024548.1_ORF.59359	Klebsiella	Alpha
CP025963.2_ORF.91055.pdb	-HHHHHHHHHHHHHHHHHHHT-	22	19	0	86.3636	0	91.7326	0.59	NZ_CP024549.1_ORF.58832	Klebsiella	Alpha
CP025963.2_ORF.91055.pdb	-HHHHHHHHHHHHHHHHHHHT-	22	19	0	86.3636	0	91.7326	0.59	NZ_CP024556.1_ORF.91203	Klebsiella	Alpha
CP025963.2_ORF.91055.pdb	-HHHHHHHHHHHHHHHHHHHT-	22	19	0	86.3636	0	91.7326	0.59	NZ_CP024570.1_ORF.24010	Klebsiella	Alpha
CP025963.2_ORF.91055.pdb	-HHHHHHHHHHHHHHHHHHHT-	22	19	0	86.3636	0	91.7326	0.59	NZ_CP017994.1_ORF.1268	Klebsiella	Alpha
CP025963.2_ORF.91055.pdb	-HHHHHHHHHHHHHHHHHHHT-	22	19	0	86.3636	0	91.7326	0.59	NZ_CP018056.1_ORF.63199	Klebsiella	Alpha
CP025963.2_ORF.91055.pdb	-HHHHHHHHHHHHHHHHHHHT-	22	19	0	86.3636	0	91.7326	0.59	NZ_CP036371.1_ORF.8477	Klebsiella	Alpha
CP025963.2_ORF.91055.pdb	-HHHHHHHHHHHHHHHHHHHT-	22	19	0	86.3636	0	91.7326	0.59	NZ_CP028583.2_ORF.94004	Klebsiella	Alpha
CP025963.2_ORF.91055.pdb	-HHHHHHHHHHHHHHHHHHHT-	22	19	0	86.3636	0	91.7326	0.59	NZ_CP025005.1_ORF.94023	Klebsiella	Alpha
CP025963.2_ORF.91055.pdb	-HHHHHHHHHHHHHHHHHHHT-	22	19	0	86.3636	0	91.7326	0.59	NZ_CP025008.1_ORF.60764	Klebsiella	Alpha
CP025963.2_ORF.91055.pdb	-HHHHHHHHHHHHHHHHHHHT-	22	19	0	86.3636	0	91.7326	0.59	NZ_CP025037.1_ORF.96034	Klebsiella	Alpha
CP025963.2_ORF.91055.pdb	-HHHHHHHHHHHHHHHHHHHT-	22	19	0	86.3636	0	91.7326	0.59	NZ_CP025080.1_ORF.94417	Klebsiella	Alpha
CP025963.2_ORF.91055.pdb	-HHHHHHHHHHHHHHHHHHHT-	22	19	0	86.3636	0	91.7326	0.59	NZ_CP018306.1_ORF.31693	Klebsiella	Alpha
CP025963.2_ORF.91055.pdb	-HHHHHHHHHHHHHHHHHHHT-	22	19	0	86.3636	0	91.7326	0.59	NZ_CP025143.1_ORF.92694	Klebsiella	Alpha
CP025963.2_ORF.91055.pdb	-HHHHHHHHHHHHHHHHHHHT-	22	19	0	86.3636	0	91.7326	0.59	NZ_CP025140.1_ORF.42906	Klebsiella	Alpha
CP025963.2_ORF.91055.pdb	-HHHHHHHHHHHHHHHHHHHT-	22	19	0	86.3636	0	91.7326	0.59	NZ_CP025146.1_ORF.75820	Klebsiella	Alpha
CP025963.2_ORF.91055.pdb	-HHHHHHHHHHHHHHHHHHHT-	22	19	0	86.3636	0	91.7326	0.59	NZ_CP025456.1_ORF.26924	Klebsiella	Alpha
CP025963.2_ORF.91055.pdb	-HHHHHHHHHHHHHHHHHHHT-	22	19	0	86.3636	0	91.7326	0.59	NZ_CP025466.1_ORF.43050	Klebsiella	Alpha
CP025963.2_ORF.91055.pdb	-HHHHHHHHHHHHHHHHHHHT-	22	19	0	86.3636	0	91.7326	0.59	NZ_CP025461.1_ORF.43826	Klebsiella	Alpha
CP025963.2_ORF.91055.pdb	-HHHHHHHHHHHHHHHHHHHT-	22	19	0	86.3636	0	91.7326	0.59	NZ_CP025541.3_ORF.42773	Klebsiella	Alpha
CP025963.2_ORF.91055.pdb	-HHHHHHHHHHHHHHHHHHHT-	22	19	0	86.3636	0	91.7326	0.59	NZ_CP036300.1_ORF.77674	Klebsiella	Alpha
CP025963.2_ORF.91055.pdb	-HHHHHHHHHHHHHHHHHHHT-	22	19	0	86.3636	0	91.7326	0.59	NZ_CP043357.1_ORF.77584	Klebsiella	Alpha
CP025963.2_ORF.91055.pdb	-HHHHHHHHHHHHHHHHHHHT-	22	19	0	86.3636	0	91.7326	0.59	NZ_CP028783.2_ORF.76698	Klebsiella	Alpha
CP025963.2_ORF.91055.pdb	-HHHHHHHHHHHHHHHHHHHT-	22	19	0	86.3636	0	91.7326	0.59	NZ_CP029384.2_ORF.61017	Klebsiella	Alpha
CP025963.2_ORF.91055.pdb	-HHHHHHHHHHHHHHHHHHHT-	22	19	0	86.3636	0	91.7326	0.59	NZ_CP028787.2_ORF.57801	Klebsiella	Alpha
CP025963.2_ORF.91055.pdb	-HHHHHHHHHHHHHHHHHHHT-	22	19	0	86.3636	0	91.7326	0.59	NZ_CP073285.1_ORF.77213	Klebsiella	Alpha
CP025963.2_ORF.91055.pdb	-HHHHHHHHHHHHHHHHHHHT-	22	19	0	86.3636	0	91.7326	0.59	NZ_CP028548.2_ORF.94835	Klebsiella	Alpha
CP025963.2_ORF.91055.pdb	-HHHHHHHHHHHHHHHHHHHT-	22	19	0	86.3636	0	91.7326	0.59	NZ_CP037963.1_ORF.56983	Klebsiella	Alpha
CP025963.2_ORF.91055.pdb	-HHHHHHHHHHHHHHHHHHHT-	22	19	0	86.3636	0	91.7326	0.59	NZ_CP025951.1_ORF.80236	Klebsiella	Alpha
CP025963.2_ORF.91055.pdb	-HHHHHHHHHHHHHHHHHHHT-	22	19	0	86.3636	0	91.7326	0.59	NZ_CP026178.1_ORF.21327	Klebsiella	Alpha
CP025963.2_ORF.91055.pdb	-HHHHHHHHHHHHHHHHHHHT-	22	19	0	86.3636	0	91.7326	0.59	NZ_CP036327.1_ORF.83564	Klebsiella	Alpha
CP025963.2_ORF.91055.pdb	-HHHHHHHHHHHHHHHHHHHT-	22	19	0	86.3636	0	91.7326	0.59	NZ_CP036450.1_ORF.10580	Klebsiella	Alpha
CP025963.2_ORF.91055.pdb	-HHHHHHHHHHHHHHHHHHHT-	22	19	0	86.3636	0	91.7326	0.59	NZ_CP026751.1_ORF.84333	Klebsiella	Alpha
CP025963.2_ORF.91055.pdb	-HHHHHHHHHHHHHHHHHHHT-	22	19	0	86.3636	0	91.7326	0.59	NZ_CP018883.1_ORF.79596	Klebsiella	Alpha
CP025963.2_ORF.91055.pdb	-HHHHHHHHHHHHHHHHHHHT-	22	19	0	86.3636	0	91.7326	0.59	NZ_CP018885.1_ORF.14131	Klebsiella	Alpha
CP025963.2_ORF.91055.pdb	-HHHHHHHHHHHHHHHHHHHT-	22	19	0	86.3636	0	91.7326	0.59	NZ_CP014123.1_ORF.91018	Klebsiella	Alpha
CP025963.2_ORF.91055.pdb	-HHHHHHHHHHHHHHHHHHHT-	22	19	0	86.3636	0	91.7326	0.59	NZ_CP053364.1_ORF.19987	Klebsiella	Alpha
CP025963.2_ORF.91055.pdb	-HHHHHHHHHHHHHHHHHHHT-	22	19	0	86.3636	0	91.7326	0.59	NZ_CP027146.1_ORF.50963	Klebsiella	Alpha
CP025963.2_ORF.91055.pdb	-HHHHHHHHHHHHHHHHHHHT-	22	19	0	86.3636	0	91.7326	0.59	NZ_CP027160.1_ORF.22445	Klebsiella	Alpha
CP025963.2_ORF.91055.pdb	-HHHHHHHHHHHHHHHHHHHT-	22	19	0	86.3636	0	91.7326	0.59	NZ_CP034039.1_ORF.95163	Klebsiella	Alpha
CP025963.2_ORF.91055.pdb	-HHHHHHHHHHHHHHHHHHHT-	22	19	0	86.3636	0	91.7326	0.59	NZ_CP027189.1_ORF.57080	Klebsiella	Alpha
CP025963.2_ORF.91055.pdb	-HHHHHHHHHHHHHHHHHHHT-	22	19	0	86.3636	0	91.7326	0.59	NZ_CP027612.1_ORF.31454	Klebsiella	Alpha
CP025963.2_ORF.91055.pdb	-HHHHHHHHHHHHHHHHHHHT-	22	19	0	86.3636	0	91.7326	0.59	NZ_CP028176.1_ORF.51414	Klebsiella	Alpha
CP025963.2_ORF.91055.pdb	-HHHHHHHHHHHHHHHHHHHT-	22	19	0	86.3636	0	91.7326	0.59	NZ_CP024874.1_ORF.80255	Klebsiella	Alpha
CP025963.2_ORF.91055.pdb	-HHHHHHHHHHHHHHHHHHHT-	22	19	0	86.3636	0	91.7326	0.59	NZ_CP020498.1_ORF.58464	Klebsiella	Alpha
CP025963.2_ORF.91055.pdb	-HHHHHHHHHHHHHHHHHHHT-	22	19	0	86.3636	0	91.7326	0.59	NZ_CP036305.1_ORF.94205	Klebsiella	Alpha
CP025963.2_ORF.91055.pdb	-HHHHHHHHHHHHHHHHHHHT-	22	19	0	86.3636	0	91.7326	0.59	NZ_CP028797.2_ORF.41574	Klebsiella	Alpha
CP025963.2_ORF.91055.pdb	-HHHHHHHHHHHHHHHHHHHT-	22	19	0	86.3636	0	91.7326	0.59	NZ_CP029388.1_ORF.3954	Klebsiella	Alpha
CP025963.2_ORF.91055.pdb	-HHHHHHHHHHHHHHHHHHHT-	22	19	0	86.3636	0	91.7326	0.59	NZ_CP043353.1_ORF.60263	Klebsiella	Alpha
CP025963.2_ORF.91055.pdb	-HHHHHHHHHHHHHHHHHHHT-	22	19	0	86.3636	0	91.7326	0.59	NZ_CP028793.2_ORF.59238	Klebsiella	Alpha
CP025963.2_ORF.91055.pdb	-HHHHHHHHHHHHHHHHHHHT-	22	19	0	86.3636	0	91.7326	0.59	NZ_CP028716.1_ORF.11725	Klebsiella	Alpha
CP025963.2_ORF.91055.pdb	-HHHHHHHHHHHHHHHHHHHT-	22	19	0	86.3636	0	91.7326	0.59	NZ_CP028932.1_ORF.49990	Klebsiella	Alpha
CP025963.2_ORF.91055.pdb	-HHHHHHHHHHHHHHHHHHHT-	22	19	0	86.3636	0	91.7326	0.59	NZ_CP028994.1_ORF.11228	Klebsiella	Alpha
CP025963.2_ORF.91055.pdb	-HHHHHHHHHHHHHHHHHHHT-	22	19	0	86.3636	0	91.7326	0.59	NZ_CP029099.1_ORF.94047	Klebsiella	Alpha
CP025963.2_ORF.91055.pdb	-HHHHHHHHHHHHHHHHHHHT-	22	19	0	86.3636	0	91.7326	0.59	NZ_CP029137.1_ORF.43669	Klebsiella	Alpha
CP025963.2_ORF.91055.pdb	-HHHHHHHHHHHHHHHHHHHT-	22	19	0	86.3636	0	91.7326	0.59	NZ_CP026495.1_ORF.89926	Klebsiella	Alpha
CP025963.2_ORF.91055.pdb	-HHHHHHHHHHHHHHHHHHHT-	22	19	0	86.3636	0	91.7326	0.59	NZ_CP021165.1_ORF.57349	Klebsiella	Alpha
CP025963.2_ORF.91055.pdb	-HHHHHHHHHHHHHHHHHHHT-	22	19	0	86.3636	0	91.7326	0.59	NZ_CP023722.1_ORF.29215	Klebsiella	Alpha
CP025963.2_ORF.91055.pdb	-HHHHHHHHHHHHHHHHHHHT-	22	19	0	86.3636	0	91.7326	0.59	NZ_CP033396.2_ORF.94254	Klebsiella	Alpha
CP025963.2_ORF.91055.pdb	-HHHHHHHHHHHHHHHHHHHT-	22	19	0	86.3636	0	91.7326	0.59	NZ_CP022611.1_ORF.82092	Klebsiella	Alpha
CP025963.2_ORF.91055.pdb	-HHHHHHHHHHHHHHHHHHHT-	22	19	0	86.3636	0	91.7326	0.59	NZ_CP030174.1_ORF.10296	Klebsiella	Alpha
CP025963.2_ORF.91055.pdb	-HHHHHHHHHHHHHHHHHHHT-	22	19	0	86.3636	0	91.7326	0.59	NZ_CP030172.1_ORF.73643	Klebsiella	Alpha
CP025963.2_ORF.91055.pdb	-HHHHHHHHHHHHHHHHHHHT-	22	19	0	86.3636	0	91.7326	0.59	NZ_CP030269.1_ORF.98046	Klebsiella	Alpha
CP025963.2_ORF.91055.pdb	-HHHHHHHHHHHHHHHHHHHT-	22	19	0	86.3636	0	91.7326	0.59	NZ_CP030341.1_ORF.75173	Klebsiella	Alpha
CP025963.2_ORF.91055.pdb	-HHHHHHHHHHHHHHHHHHHT-	22	19	0	86.3636	0	91.7326	0.59	NZ_CP030923.1_ORF.53959	Klebsiella	Alpha
CP025963.2_ORF.91055.pdb	-HHHHHHHHHHHHHHHHHHHT-	22	19	0	86.3636	0	91.7326	0.59	NZ_CP026130.1_ORF.78449	Klebsiella	Alpha
CP025963.2_ORF.91055.pdb	-HHHHHHHHHHHHHHHHHHHT-	22	19	0	86.3636	0	91.7326	0.59	NZ_CP029689.1_ORF.33510	Klebsiella	Alpha
CP025963.2_ORF.91055.pdb	-HHHHHHHHHHHHHHHHHHHT-	22	19	0	86.3636	0	91.7326	0.59	NZ_CP031789.1_ORF.88938	Klebsiella	Alpha
CP025963.2_ORF.91055.pdb	-HHHHHHHHHHHHHHHHHHHT-	22	19	0	86.3636	0	91.7326	0.59	NZ_CP031800.1_ORF.82480	Klebsiella	Alpha
CP025963.2_ORF.91055.pdb	-HHHHHHHHHHHHHHHHHHHT-	22	19	0	86.3636	0	91.7326	0.59	NZ_CP031798.1_ORF.91238	Klebsiella	Alpha
CP025963.2_ORF.91055.pdb	-HHHHHHHHHHHHHHHHHHHT-	22	19	0	86.3636	0	91.7326	0.59	NZ_CP031613.1_ORF.90073	Klebsiella	Alpha
CP025963.2_ORF.91055.pdb	-HHHHHHHHHHHHHHHHHHHT-	22	19	0	86.3636	0	91.7326	0.59	NZ_CP023416.1_ORF.91826	Klebsiella	Alpha
CP025963.2_ORF.91055.pdb	-HHHHHHHHHHHHHHHHHHHT-	22	19	0	86.3636	0	91.7326	0.59	NZ_CP032167.1_ORF.57577	Klebsiella	Alpha
CP025963.2_ORF.91055.pdb	-HHHHHHHHHHHHHHHHHHHT-	22	19	0	86.3636	0	91.7326	0.59	NZ_CP032178.1_ORF.49006	Klebsiella	Alpha
CP025963.2_ORF.91055.pdb	-HHHHHHHHHHHHHHHHHHHT-	22	19	0	86.3636	0	91.7326	0.59	NZ_CP032200.1_ORF.52832	Klebsiella	Alpha
CP025963.2_ORF.91055.pdb	-HHHHHHHHHHHHHHHHHHHT-	22	19	0	86.3636	0	91.7326	0.59	NZ_CP032207.1_ORF.31874	Klebsiella	Alpha
CP025963.2_ORF.91055.pdb	-HHHHHHHHHHHHHHHHHHHT-	22	19	0	86.3636	0	91.7326	0.59	NZ_AP018747.1_ORF.91873	Klebsiella	Alpha
CP025963.2_ORF.91055.pdb	-HHHHHHHHHHHHHHHHHHHT-	22	19	0	86.3636	0	91.7326	0.59	NZ_AP018750.1_ORF.81036	Klebsiella	Alpha
CP025963.2_ORF.91055.pdb	-HHHHHHHHHHHHHHHHHHHT-	22	19	0	86.3636	0	91.7326	0.59	NZ_AP018753.1_ORF.63491	Klebsiella	Alpha
CP025963.2_ORF.91055.pdb	-HHHHHHHHHHHHHHHHHHHT-	22	19	0	86.3636	0	91.7326	0.59	NZ_AP018671.1_ORF.60754	Klebsiella	Alpha
CP025963.2_ORF.91055.pdb	-HHHHHHHHHHHHHHHHHHHT-	22	19	0	86.3636	0	91.7326	0.59	NZ_CP031817.1_ORF.72547	Klebsiella	Alpha
CP025963.2_ORF.91055.pdb	-HHHHHHHHHHHHHHHHHHHT-	22	19	0	86.3636	0	91.7326	0.59	NZ_CP022916.1_ORF.91365	Klebsiella	Alpha
CP025963.2_ORF.91055.pdb	-HHHHHHHHHHHHHHHHHHHT-	22	19	0	86.3636	0	91.7326	0.59	NZ_CP022922.1_ORF.91390	Klebsiella	Alpha
CP025963.2_ORF.91055.pdb	-HHHHHHHHHHHHHHHHHHHT-	22	19	0	86.3636	0	91.7326	0.59	NZ_CP022919.1_ORF.58323	Klebsiella	Alpha
CP025963.2_ORF.91055.pdb	-HHHHHHHHHHHHHHHHHHHT-	22	19	0	86.3636	0	91.7326	0.59	NZ_CP022924.1_ORF.58579	Klebsiella	Alpha
CP025963.2_ORF.91055.pdb	-HHHHHHHHHHHHHHHHHHHT-	22	19	0	86.3636	0	91.7326	0.59	NZ_CP032833.1_ORF.75029	Klebsiella	Alpha
CP025963.2_ORF.91055.pdb	-HHHHHHHHHHHHHHHHHHHT-	22	19	0	86.3636	0	91.7326	0.59	NZ_CP028478.1_ORF.89854	Klebsiella	Alpha
CP025963.2_ORF.91055.pdb	-HHHHHHHHHHHHHHHHHHHT-	22	19	0	86.3636	0	91.7326	0.59	NZ_CP033405.1_ORF.76807	Klebsiella	Alpha
CP025963.2_ORF.91055.pdb	-HHHHHHHHHHHHHHHHHHHT-	22	19	0	86.3636	0	91.7326	0.59	NZ_CP033625.1_ORF.59301	Klebsiella	Alpha
CP025963.2_ORF.91055.pdb	-HHHHHHHHHHHHHHHHHHHT-	22	19	0	86.3636	0	91.7326	0.59	NZ_CP033777.1_ORF.74478	Klebsiella	Alpha
CP025963.2_ORF.91055.pdb	-HHHHHHHHHHHHHHHHHHHT-	22	19	0	86.3636	0	91.7326	0.59	NZ_CP033946.1_ORF.91918	Klebsiella	Alpha
CP025963.2_ORF.91055.pdb	-HHHHHHHHHHHHHHHHHHHT-	22	19	0	86.3636	0	91.7326	0.59	NZ_CP034045.1_ORF.75635	Klebsiella	Alpha
CP025963.2_ORF.91055.pdb	-HHHHHHHHHHHHHHHHHHHT-	22	19	0	86.3636	0	91.7326	0.59	NZ_CP034082.1_ORF.60213	Klebsiella	Alpha
CP025963.2_ORF.91055.pdb	-HHHHHHHHHHHHHHHHHHHT-	22	19	0	86.3636	0	91.7326	0.59	NZ_CP034076.1_ORF.93309	Klebsiella	Alpha
CP025963.2_ORF.91055.pdb	-HHHHHHHHHHHHHHHHHHHT-	22	19	0	86.3636	0	91.7326	0.59	NZ_CP034077.1_ORF.93307	Klebsiella	Alpha
CP025963.2_ORF.91055.pdb	-HHHHHHHHHHHHHHHHHHHT-	22	19	0	86.3636	0	91.7326	0.59	NZ_CP034123.1_ORF.95006	Klebsiella	Alpha
CP025963.2_ORF.91055.pdb	-HHHHHHHHHHHHHHHHHHHT-	22	19	0	86.3636	0	91.7326	0.59	NZ_CP034249.1_ORF.76318	Klebsiella	Alpha
CP025963.2_ORF.91055.pdb	-HHHHHHHHHHHHHHHHHHHT-	22	19	0	86.3636	0	91.7326	0.59	NZ_CP024707.1_ORF.59032	Klebsiella	Alpha
CP025963.2_ORF.91055.pdb	-HHHHHHHHHHHHHHHHHHHT-	22	19	0	86.3636	0	91.7326	0.59	NZ_CP034281.1_ORF.93657	Klebsiella	Alpha
CP025963.2_ORF.91055.pdb	-HHHHHHHHHHHHHHHHHHHT-	22	19	0	86.3636	0	91.7326	0.59	NZ_CP078033.1_ORF.93628	Klebsiella	Alpha
CP025963.2_ORF.91055.pdb	-HHHHHHHHHHHHHHHHHHHT-	22	19	0	86.3636	0	91.7326	0.59	NZ_CP026021.1_ORF.74138	Klebsiella	Alpha
CP025963.2_ORF.91055.pdb	-HHHHHHHHHHHHHHHHHHHT-	22	19	0	86.3636	0	91.7326	0.59	NZ_CP034760.1_ORF.57864	Klebsiella	Alpha
CP025963.2_ORF.91055.pdb	-HHHHHHHHHHHHHHHHHHHT-	22	19	0	86.3636	0	91.7326	0.59	NZ_CP025576.1_ORF.90566	Klebsiella	Alpha
CP025963.2_ORF.91055.pdb	-HHHHHHHHHHHHHHHHHHHT-	22	19	0	86.3636	0	91.7326	0.59	NZ_CP025684.1_ORF.74318	Klebsiella	Alpha
CP025963.2_ORF.91055.pdb	-HHHHHHHHHHHHHHHHHHHT-	22	19	0	86.3636	0	91.7326	0.59	NZ_CP035383.1_ORF.60068	Klebsiella	Alpha
CP025963.2_ORF.91055.pdb	-HHHHHHHHHHHHHHHHHHHT-	22	19	0	86.3636	0	91.7326	0.59	NZ_CP026132.1_ORF.61537	Klebsiella	Alpha
CP025963.2_ORF.91055.pdb	-HHHHHHHHHHHHHHHHHHHT-	22	19	0	86.3636	0	91.7326	0.59	NZ_CP026136.1_ORF.78539	Klebsiella	Alpha
CP025963.2_ORF.91055.pdb	-HHHHHHHHHHHHHHHHHHHT-	22	19	0	86.3636	0	91.7326	0.59	NZ_CP026140.1_ORF.78410	Klebsiella	Alpha
CP025963.2_ORF.91055.pdb	-HHHHHHHHHHHHHHHHHHHT-	22	19	0	86.3636	0	91.7326	0.59	NZ_CP026160.1_ORF.57116	Klebsiella	Alpha
CP025963.2_ORF.91055.pdb	-HHHHHHHHHHHHHHHHHHHT-	22	19	0	86.3636	0	91.7326	0.59	NZ_CP026162.1_ORF.76519	Klebsiella	Alpha
CP025963.2_ORF.91055.pdb	-HHHHHHHHHHHHHHHHHHHT-	22	19	0	86.3636	0	91.7326	0.59	NZ_CP026145.1_ORF.61126	Klebsiella	Alpha
CP025963.2_ORF.91055.pdb	-HHHHHHHHHHHHHHHHHHHT-	22	19	0	86.3636	0	91.7326	0.59	NZ_CP026149.1_ORF.95936	Klebsiella	Alpha
CP025963.2_ORF.91055.pdb	-HHHHHHHHHHHHHHHHHHHT-	22	19	0	86.3636	0	91.7326	0.59	NZ_CP026155.1_ORF.62247	Klebsiella	Alpha
CP025963.2_ORF.91055.pdb	-HHHHHHHHHHHHHHHHHHHT-	22	19	0	86.3636	0	91.7326	0.59	NZ_CP034408.1_ORF.3966	Klebsiella	Alpha
CP025963.2_ORF.91055.pdb	-HHHHHHHHHHHHHHHHHHHT-	22	19	0	86.3636	0	91.7326	0.59	NZ_CP035540.1_ORF.91247	Klebsiella	Alpha
CP025963.2_ORF.91055.pdb	-HHHHHHHHHHHHHHHHHHHT-	22	19	0	86.3636	0	91.7326	0.59	NZ_CP036187.1_ORF.58421	Klebsiella	Alpha
CP025963.2_ORF.91055.pdb	-HHHHHHHHHHHHHHHHHHHT-	22	19	0	86.3636	0	91.7326	0.59	NZ_CP036190.1_ORF.82636	Klebsiella	Alpha
CP025963.2_ORF.91055.pdb	-HHHHHHHHHHHHHHHHHHHT-	22	19	0	86.3636	0	91.7326	0.59	NZ_CP035929.1_ORF.58594	Klebsiella	Alpha
CP025963.2_ORF.91055.pdb	-HHHHHHHHHHHHHHHHHHHT-	22	19	0	86.3636	0	91.7326	0.59	NZ_CP036335.1_ORF.64742	Klebsiella	Alpha
CP025963.2_ORF.91055.pdb	-HHHHHHHHHHHHHHHHHHHT-	22	19	0	86.3636	0	91.7326	0.59	NZ_CP009208.1_ORF.81637	Klebsiella	Alpha
CP025963.2_ORF.91055.pdb	-HHHHHHHHHHHHHHHHHHHT-	22	19	0	86.3636	0	91.7326	0.59	NZ_CP008929.1_ORF.47585	Klebsiella	Alpha
CP025963.2_ORF.91055.pdb	-HHHHHHHHHHHHHHHHHHHT-	22	19	0	86.3636	0	91.7326	0.59	NZ_CP009771.1_ORF.9784	Klebsiella	Alpha
CP025963.2_ORF.91055.pdb	-HHHHHHHHHHHHHHHHHHHT-	22	19	0	86.3636	0	91.7326	0.59	NZ_CP009775.1_ORF.27016	Klebsiella	Alpha
CP025963.2_ORF.91055.pdb	-HHHHHHHHHHHHHHHHHHHT-	22	19	0	86.3636	0	91.7326	0.59	NZ_CP009863.1_ORF.26093	Klebsiella	Alpha
CP025963.2_ORF.91055.pdb	-HHHHHHHHHHHHHHHHHHHT-	22	19	0	86.3636	0	91.7326	0.59	NZ_CP009872.1_ORF.26246	Klebsiella	Alpha
CP025963.2_ORF.91055.pdb	-HHHHHHHHHHHHHHHHHHHT-	22	19	0	86.3636	0	91.7326	0.59	NZ_CP009876.1_ORF.9254	Klebsiella	Alpha
CP025963.2_ORF.91055.pdb	-HHHHHHHHHHHHHHHHHHHT-	22	19	0	86.3636	0	91.7326	0.59	NZ_CP010392.1_ORF.91657	Klebsiella	Alpha
CP025963.2_ORF.91055.pdb	-HHHHHHHHHHHHHHHHHHHT-	22	19	0	86.3636	0	91.7326	0.59	NZ_CP006722.1_ORF.58740	Klebsiella	Alpha
CP025963.2_ORF.91055.pdb	-HHHHHHHHHHHHHHHHHHHT-	22	19	0	86.3636	0	91.7326	0.59	NZ_FO834906.1_ORF.26928	Klebsiella	Alpha
CP025963.2_ORF.91055.pdb	-HHHHHHHHHHHHHHHHHHHT-	22	19	0	86.3636	0	91.7326	0.59	NZ_CP011578.1_ORF.36906	Klebsiella	Alpha
CP025963.2_ORF.91055.pdb	-HHHHHHHHHHHHHHHHHHHT-	22	19	0	86.3636	0	91.7326	0.59	NZ_CP036365.1_ORF.12567	Klebsiella	Alpha
CP025963.2_ORF.91055.pdb	-HHHHHHHHHHHHHHHHHHHT-	22	19	0	86.3636	0	91.7326	0.59	NZ_CP036438.1_ORF.32117	Klebsiella	Alpha
CP025963.2_ORF.91055.pdb	-HHHHHHHHHHHHHHHHHHHT-	22	19	0	86.3636	0	91.7326	0.59	NZ_CP037742.1_ORF.59284	Klebsiella	Alpha
CP025963.2_ORF.91055.pdb	-HHHHHHHHHHHHHHHHHHHT-	22	19	0	86.3636	0	91.7326	0.59	NZ_CP037927.1_ORF.25913	Klebsiella	Alpha
CP025963.2_ORF.91055.pdb	-HHHHHHHHHHHHHHHHHHHT-	22	19	0	86.3636	0	91.7326	0.59	NZ_CP040533.1_ORF.76757	Klebsiella	Alpha
CP025963.2_ORF.91055.pdb	-HHHHHHHHHHHHHHHHHHHT-	22	19	0	86.3636	0	91.7326	0.59	NZ_CP040545.1_ORF.77042	Klebsiella	Alpha
CP025963.2_ORF.91055.pdb	-HHHHHHHHHHHHHHHHHHHT-	22	19	0	86.3636	0	91.7326	0.59	NZ_CP040539.1_ORF.55004	Klebsiella	Alpha
CP025963.2_ORF.91055.pdb	-HHHHHHHHHHHHHHHHHHHT-	22	19	0	86.3636	0	91.7326	0.59	NZ_CP040593.1_ORF.87254	Klebsiella	Alpha
CP025963.2_ORF.91055.pdb	-HHHHHHHHHHHHHHHHHHHT-	22	19	0	86.3636	0	91.7326	0.59	NZ_CP032163.1_ORF.77606	Klebsiella	Alpha
CP025963.2_ORF.91055.pdb	-HHHHHHHHHHHHHHHHHHHT-	22	19	0	86.3636	0	91.7326	0.59	NZ_CP040993.1_ORF.12968	Klebsiella	Alpha
CP025963.2_ORF.91055.pdb	-HHHHHHHHHHHHHHHHHHHT-	22	19	0	86.3636	0	91.7326	0.59	NZ_CP041082.1_ORF.60627	Klebsiella	Alpha
CP025963.2_ORF.91055.pdb	-HHHHHHHHHHHHHHHHHHHT-	22	19	0	86.3636	0	91.7326	0.59	NZ_CP033954.1_ORF.60823	Klebsiella	Alpha
CP025963.2_ORF.91055.pdb	-HHHHHHHHHHHHHHHHHHHT-	22	19	0	86.3636	0	91.7326	0.59	NZ_CP033960.1_ORF.60877	Klebsiella	Alpha
CP025963.2_ORF.91055.pdb	-HHHHHHHHHHHHHHHHHHHT-	22	19	0	86.3636	0	91.7326	0.59	NZ_CP041353.1_ORF.74512	Klebsiella	Alpha
CP025963.2_ORF.91055.pdb	-HHHHHHHHHHHHHHHHHHHT-	22	19	0	86.3636	0	91.7326	0.59	NZ_CP040363.1_ORF.51870	Klebsiella	Alpha
CP025963.2_ORF.91055.pdb	-HHHHHHHHHHHHHHHHHHHT-	22	19	0	86.3636	0	91.7326	0.59	NZ_CP041644.1_ORF.54264	Klebsiella	Alpha
CP025963.2_ORF.91055.pdb	-HHHHHHHHHHHHHHHHHHHT-	22	19	0	86.3636	0	91.7326	0.59	NZ_CP030072.1_ORF.25914	Klebsiella	Alpha
CP025963.2_ORF.91055.pdb	-HHHHHHHHHHHHHHHHHHHT-	22	19	0	86.3636	0	91.7326	0.59	NZ_CP082753.1_ORF.60781	Klebsiella	Alpha
CP025963.2_ORF.91055.pdb	-HHHHHHHHHHHHHHHHHHHT-	22	19	0	86.3636	0	91.7326	0.59	NZ_CP082759.1_ORF.78002	Klebsiella	Alpha
CP025963.2_ORF.91055.pdb	-HHHHHHHHHHHHHHHHHHHT-	22	19	0	86.3636	0	91.7326	0.59	NZ_CP082765.1_ORF.78080	Klebsiella	Alpha
CP025963.2_ORF.91055.pdb	-HHHHHHHHHHHHHHHHHHHT-	22	19	0	86.3636	0	91.7326	0.59	NZ_CP043047.1_ORF.51399	Klebsiella	Alpha
CP025963.2_ORF.91055.pdb	-HHHHHHHHHHHHHHHHHHHT-	22	19	0	86.3636	0	91.7326	0.59	NZ_CP041022.1_ORF.92082	Klebsiella	Alpha
CP025963.2_ORF.91055.pdb	-HHHHHHHHHHHHHHHHHHHT-	22	19	0	86.3636	0	91.7326	0.59	NZ_CP044033.1_ORF.86580	Klebsiella	Alpha
CP025963.2_ORF.91055.pdb	-HHHHHHHHHHHHHHHHHHHT-	22	19	0	86.3636	0	91.7326	0.59	NZ_CP044047.1_ORF.24593	Klebsiella	Alpha
CP025963.2_ORF.91055.pdb	-HHHHHHHHHHHHHHHHHHHT-	22	19	0	86.3636	0	91.7326	0.59	NZ_CP044258.1_ORF.60641	Klebsiella	Alpha
CP025963.2_ORF.91055.pdb	-HHHHHHHHHHHHHHHHHHHT-	22	19	0	86.3636	0	91.7326	0.59	NZ_CP041373.1_ORF.95176	Klebsiella	Alpha
CP025963.2_ORF.91055.pdb	-HHHHHHHHHHHHHHHHHHHT-	22	19	0	86.3636	0	91.7326	0.59	NZ_CP042520.1_ORF.73953	Klebsiella	Alpha
CP025963.2_ORF.91055.pdb	-HHHHHHHHHHHHHHHHHHHT-	22	19	0	86.3636	0	91.7326	0.59	NZ_CP035202.1_ORF.29985	Klebsiella	Alpha
CP025963.2_ORF.91055.pdb	-HHHHHHHHHHHHHHHHHHHT-	22	19	0	86.3636	0	91.7326	0.59	NZ_CP035196.1_ORF.91009	Klebsiella	Alpha
CP025963.2_ORF.91055.pdb	-HHHHHHHHHHHHHHHHHHHT-	22	19	0	86.3636	0	91.7326	0.59	NZ_CP035194.1_ORF.17592	Klebsiella	Alpha
CP025963.2_ORF.91055.pdb	-HHHHHHHHHHHHHHHHHHHT-	22	19	0	86.3636	0	91.7326	0.59	NZ_CP026011.1_ORF.73751	Klebsiella	Alpha
CP025963.2_ORF.91055.pdb	-HHHHHHHHHHHHHHHHHHHT-	22	19	0	86.3636	0	91.7326	0.59	NZ_CP026017.1_ORF.57973	Klebsiella	Alpha
CP025963.2_ORF.91055.pdb	-HHHHHHHHHHHHHHHHHHHT-	22	19	0	86.3636	0	91.7326	0.59	NZ_CP026023.1_ORF.59519	Klebsiella	Alpha
CP025963.2_ORF.91055.pdb	-HHHHHHHHHHHHHHHHHHHT-	22	19	0	86.3636	0	91.7326	0.59	NZ_CP045661.1_ORF.59988	Klebsiella	Alpha
CP025963.2_ORF.91055.pdb	-HHHHHHHHHHHHHHHHHHHT-	22	19	0	86.3636	0	91.7326	0.59	NZ_CP063011.1_ORF.93320	Klebsiella	Alpha
CP025963.2_ORF.91055.pdb	-HHHHHHHHHHHHHHHHHHHT-	22	19	0	86.3636	0	91.7326	0.59	NZ_CP063003.1_ORF.75082	Klebsiella	Alpha
CP025963.2_ORF.91055.pdb	-HHHHHHHHHHHHHHHHHHHT-	22	19	0	86.3636	0	91.7326	0.59	NZ_CP063019.1_ORF.78363	Klebsiella	Alpha
CP025963.2_ORF.91055.pdb	-HHHHHHHHHHHHHHHHHHHT-	22	19	0	86.3636	0	91.7326	0.59	NZ_CP063008.1_ORF.94009	Klebsiella	Alpha
CP025963.2_ORF.91055.pdb	-HHHHHHHHHHHHHHHHHHHT-	22	19	0	86.3636	0	91.7326	0.59	NZ_CP063023.1_ORF.57513	Klebsiella	Alpha
CP025963.2_ORF.91055.pdb	-HHHHHHHHHHHHHHHHHHHT-	22	19	0	86.3636	0	91.7326	0.59	NZ_CP034415.1_ORF.94971	Klebsiella	Alpha
CP025963.2_ORF.91055.pdb	-HHHHHHHHHHHHHHHHHHHT-	22	19	0	86.3636	0	91.7326	0.59	NZ_CP046381.1_ORF.92851	Klebsiella	Alpha
CP025963.2_ORF.91055.pdb	-HHHHHHHHHHHHHHHHHHHT-	22	19	0	86.3636	0	91.7326	0.59	NZ_CP058325.1_ORF.26023	Klebsiella	Alpha
CP025963.2_ORF.91055.pdb	-HHHHHHHHHHHHHHHHHHHT-	22	19	0	86.3636	0	91.7326	0.59	NZ_CP046612.1_ORF.78301	Klebsiella	Alpha
CP025963.2_ORF.91055.pdb	-HHHHHHHHHHHHHHHHHHHT-	22	19	0	86.3636	0	91.7326	0.59	NZ_CP046949.1_ORF.60314	Klebsiella	Alpha
CP025963.2_ORF.91055.pdb	-HHHHHHHHHHHHHHHHHHHT-	22	19	0	86.3636	0	91.7326	0.59	NZ_CP046939.1_ORF.59737	Klebsiella	Alpha
CP025963.2_ORF.91055.pdb	-HHHHHHHHHHHHHHHHHHHT-	22	19	0	86.3636	0	91.7326	0.59	NZ_CP047160.1_ORF.76932	Klebsiella	Alpha
CP025963.2_ORF.91055.pdb	-HHHHHHHHHHHHHHHHHHHT-	22	19	0	86.3636	0	91.7326	0.59	NZ_CP032240.1_ORF.95351	Klebsiella	Alpha
CP025963.2_ORF.91055.pdb	-HHHHHHHHHHHHHHHHHHHT-	22	19	0	86.3636	0	91.7326	0.59	NZ_CP047192.1_ORF.61349	Klebsiella	Alpha
CP025963.2_ORF.91055.pdb	-HHHHHHHHHHHHHHHHHHHT-	22	19	0	86.3636	0	91.7326	0.59	NZ_CP037928.1_ORF.93082	Klebsiella	Alpha
CP025963.2_ORF.91055.pdb	-HHHHHHHHHHHHHHHHHHHT-	22	19	0	86.3636	0	91.7326	0.59	NZ_CP045674.1_ORF.92381	Klebsiella	Alpha
CP025963.2_ORF.91055.pdb	-HHHHHHHHHHHHHHHHHHHT-	22	19	0	86.3636	0	91.7326	0.59	NZ_CP047649.1_ORF.94242	Klebsiella	Alpha
CP025963.2_ORF.91055.pdb	-HHHHHHHHHHHHHHHHHHHT-	22	19	0	86.3636	0	91.7326	0.59	NZ_CP047648.1_ORF.10506	Klebsiella	Alpha
CP025963.2_ORF.91055.pdb	-HHHHHHHHHHHHHHHHHHHT-	22	19	0	86.3636	0	91.7326	0.59	NZ_CP047677.1_ORF.42945	Klebsiella	Alpha
CP025963.2_ORF.91055.pdb	-HHHHHHHHHHHHHHHHHHHT-	22	19	0	86.3636	0	91.7326	0.59	NZ_CP047675.1_ORF.42837	Klebsiella	Alpha
CP025963.2_ORF.91055.pdb	-HHHHHHHHHHHHHHHHHHHT-	22	19	0	86.3636	0	91.7326	0.59	NZ_CP040122.1_ORF.25549	Klebsiella	Alpha
CP025963.2_ORF.91055.pdb	-HHHHHHHHHHHHHHHHHHHT-	22	19	0	86.3636	0	91.7326	0.59	NZ_CP040391.1_ORF.60287	Klebsiella	Alpha
CP025963.2_ORF.91055.pdb	-HHHHHHHHHHHHHHHHHHHT-	22	19	0	86.3636	0	91.7326	0.59	NZ_CP030292.1_ORF.94883	Klebsiella	Alpha
CP025963.2_ORF.91055.pdb	-HHHHHHHHHHHHHHHHHHHT-	22	19	0	86.3636	0	91.7326	0.59	NZ_CP030296.1_ORF.74911	Klebsiella	Alpha
CP025963.2_ORF.91055.pdb	-HHHHHHHHHHHHHHHHHHHT-	22	19	0	86.3636	0	91.7326	0.59	NZ_CP030300.1_ORF.78367	Klebsiella	Alpha
CP025963.2_ORF.91055.pdb	-HHHHHHHHHHHHHHHHHHHT-	22	19	0	86.3636	0	91.7326	0.59	NZ_CP030302.1_ORF.57361	Klebsiella	Alpha
CP025963.2_ORF.91055.pdb	-HHHHHHHHHHHHHHHHHHHT-	22	19	0	86.3636	0	91.7326	0.59	NZ_CP030313.1_ORF.74365	Klebsiella	Alpha
CP025963.2_ORF.91055.pdb	-HHHHHHHHHHHHHHHHHHHT-	22	19	0	86.3636	0	91.7326	0.59	NZ_CP030320.1_ORF.74209	Klebsiella	Alpha
CP025963.2_ORF.91055.pdb	-HHHHHHHHHHHHHHHHHHHT-	22	19	0	86.3636	0	91.7326	0.59	NZ_CP039808.1_ORF.61064	Klebsiella	Alpha
CP025963.2_ORF.91055.pdb	-HHHHHHHHHHHHHHHHHHHT-	22	19	0	86.3636	0	91.7326	0.59	NZ_CP039819.1_ORF.62221	Klebsiella	Alpha
CP025963.2_ORF.91055.pdb	-HHHHHHHHHHHHHHHHHHHT-	22	19	0	86.3636	0	91.7326	0.59	NZ_AP019665.1_ORF.91090	Klebsiella	Alpha
CP025963.2_ORF.91055.pdb	-HHHHHHHHHHHHHHHHHHHT-	22	19	0	86.3636	0	91.7326	0.59	NZ_CP048430.1_ORF.25433	Klebsiella	Alpha
CP025963.2_ORF.91055.pdb	-HHHHHHHHHHHHHHHHHHHT-	22	19	0	86.3636	0	91.7326	0.59	NZ_CP040861.1_ORF.68277	Klebsiella	Alpha
CP025963.2_ORF.91055.pdb	-HHHHHHHHHHHHHHHHHHHT-	22	19	0	86.3636	0	91.7326	0.59	NZ_CP048933.1_ORF.95843	Klebsiella	Alpha
CP025963.2_ORF.91055.pdb	-HHHHHHHHHHHHHHHHHHHT-	22	19	0	86.3636	0	91.7326	0.59	NZ_CP042858.1_ORF.103537	Klebsiella	Alpha
CP025963.2_ORF.91055.pdb	-HHHHHHHHHHHHHHHHHHHT-	22	19	0	86.3636	0	91.7326	0.59	NZ_CP047336.1_ORF.40877	Klebsiella	Alpha
CP025963.2_ORF.91055.pdb	-HHHHHHHHHHHHHHHHHHHT-	22	19	0	86.3636	0	91.7326	0.59	NZ_CP034321.1_ORF.59306	Klebsiella	Alpha
CP025963.2_ORF.91055.pdb	-HHHHHHHHHHHHHHHHHHHT-	22	19	0	86.3636	0	91.7326	0.59	NZ_CP045263.1_ORF.97473	Klebsiella	Alpha
CP025963.2_ORF.91055.pdb	-HHHHHHHHHHHHHHHHHHHT-	22	19	0	86.3636	0	91.7326	0.59	NZ_CP040028.1_ORF.92824	Klebsiella	Alpha
CP025963.2_ORF.91055.pdb	-HHHHHHHHHHHHHHHHHHHT-	22	19	0	86.3636	0	91.7326	0.59	NZ_CP040033.1_ORF.76168	Klebsiella	Alpha
CP025963.2_ORF.91055.pdb	-HHHHHHHHHHHHHHHHHHHT-	22	19	0	86.3636	0	91.7326	0.59	NZ_CP040038.1_ORF.22929	Klebsiella	Alpha
CP025963.2_ORF.91055.pdb	-HHHHHHHHHHHHHHHHHHHT-	22	19	0	86.3636	0	91.7326	0.59	NZ_CP040023.1_ORF.76364	Klebsiella	Alpha
CP025963.2_ORF.91055.pdb	-HHHHHHHHHHHHHHHHHHHT-	22	19	0	86.3636	0	91.7326	0.59	NZ_CP053771.1_ORF.65414	Klebsiella	Alpha
CP025963.2_ORF.91055.pdb	-HHHHHHHHHHHHHHHHHHHT-	22	19	0	86.3636	0	91.7326	0.59	NZ_CP060421.1_ORF.93758	Klebsiella	Alpha
CP025963.2_ORF.91055.pdb	-HHHHHHHHHHHHHHHHHHHT-	22	19	0	86.3636	0	91.7326	0.59	NZ_CP054170.1_ORF.58505	Klebsiella	Alpha
CP025963.2_ORF.91055.pdb	-HHHHHHHHHHHHHHHHHHHT-	22	19	0	86.3636	0	91.7326	0.59	NZ_CP053765.1_ORF.75368	Klebsiella	Alpha
CP025963.2_ORF.91055.pdb	-HHHHHHHHHHHHHHHHHHHT-	22	19	0	86.3636	0	91.7326	0.59	NZ_CP039524.1_ORF.93857	Klebsiella	Alpha
CP025963.2_ORF.91055.pdb	-HHHHHHHHHHHHHHHHHHHT-	22	19	0	86.3636	0	91.7326	0.59	NZ_AP023337.1_ORF.90479	Klebsiella	Alpha
CP025963.2_ORF.91055.pdb	-HHHHHHHHHHHHHHHHHHHT-	22	19	0	86.3636	0	91.7326	0.59	NZ_CP050371.1_ORF.27731	Klebsiella	Alpha
CP025963.2_ORF.91055.pdb	-HHHHHHHHHHHHHHHHHHHT-	22	19	0	86.3636	0	91.7326	0.59	NZ_CP050376.1_ORF.26309	Klebsiella	Alpha
CP025963.2_ORF.91055.pdb	-HHHHHHHHHHHHHHHHHHHT-	22	19	0	86.3636	0	91.7326	0.59	NZ_CP061389.1_ORF.77219	Klebsiella	Alpha
CP025963.2_ORF.91055.pdb	-HHHHHHHHHHHHHHHHHHHT-	22	19	0	86.3636	0	91.7326	0.59	NZ_CP061380.1_ORF.89535	Klebsiella	Alpha
CP025963.2_ORF.91055.pdb	-HHHHHHHHHHHHHHHHHHHT-	22	19	0	86.3636	0	91.7326	0.59	NZ_CP061404.1_ORF.26564	Klebsiella	Alpha
CP025963.2_ORF.91055.pdb	-HHHHHHHHHHHHHHHHHHHT-	22	19	0	86.3636	0	91.7326	0.59	NZ_CP061396.1_ORF.78797	Klebsiella	Alpha
CP025963.2_ORF.91055.pdb	-HHHHHHHHHHHHHHHHHHHT-	22	19	0	86.3636	0	91.7326	0.59	NZ_CP061399.1_ORF.60444	Klebsiella	Alpha
CP025963.2_ORF.91055.pdb	-HHHHHHHHHHHHHHHHHHHT-	22	19	0	86.3636	0	91.7326	0.59	NZ_CP061385.1_ORF.11595	Klebsiella	Alpha
CP025963.2_ORF.91055.pdb	-HHHHHHHHHHHHHHHHHHHT-	22	19	0	86.3636	0	91.7326	0.59	NZ_CP050826.1_ORF.89741	Klebsiella	Alpha
CP025963.2_ORF.91055.pdb	-HHHHHHHHHHHHHHHHHHHT-	22	19	0	86.3636	0	91.7326	0.59	NZ_CP050834.1_ORF.26034	Klebsiella	Alpha
CP025963.2_ORF.91055.pdb	-HHHHHHHHHHHHHHHHHHHT-	22	19	0	86.3636	0	91.7326	0.59	NZ_CP050840.1_ORF.92323	Klebsiella	Alpha
CP025963.2_ORF.91055.pdb	-HHHHHHHHHHHHHHHHHHHT-	22	19	0	86.3636	0	91.7326	0.59	NZ_CP050843.1_ORF.92139	Klebsiella	Alpha
CP025963.2_ORF.91055.pdb	-HHHHHHHHHHHHHHHHHHHT-	22	19	0	86.3636	0	91.7326	0.59	NZ_CP050858.1_ORF.91622	Klebsiella	Alpha
CP025963.2_ORF.91055.pdb	-HHHHHHHHHHHHHHHHHHHT-	22	19	0	86.3636	0	91.7326	0.59	NZ_CP052036.1_ORF.56511	Klebsiella	Alpha
CP025963.2_ORF.91055.pdb	-HHHHHHHHHHHHHHHHHHHT-	22	19	0	86.3636	0	91.7326	0.59	NZ_AP023148.1_ORF.72200	Klebsiella	Alpha
CP025963.2_ORF.91055.pdb	-HHHHHHHHHHHHHHHHHHHT-	22	19	0	86.3636	0	91.7326	0.59	NZ_CP042882.1_ORF.58856	Klebsiella	Alpha
CP025963.2_ORF.91055.pdb	-HHHHHHHHHHHHHHHHHHHT-	22	19	0	86.3636	0	91.7326	0.59	NZ_CP054303.1_ORF.6791	Klebsiella	Alpha
CP025963.2_ORF.91055.pdb	-HHHHHHHHHHHHHHHHHHHT-	22	19	0	86.3636	0	91.7326	0.59	NZ_CP054762.1_ORF.77493	Klebsiella	Alpha
CP025963.2_ORF.91055.pdb	-HHHHHHHHHHHHHHHHHHHT-	22	19	0	86.3636	0	91.7326	0.59	NZ_CP054720.1_ORF.60515	Klebsiella	Alpha
CP025963.2_ORF.91055.pdb	-HHHHHHHHHHHHHHHHHHHT-	22	19	0	86.3636	0	91.7326	0.59	NZ_CP054756.1_ORF.77500	Klebsiella	Alpha
CP025963.2_ORF.91055.pdb	-HHHHHHHHHHHHHHHHHHHT-	22	19	0	86.3636	0	91.7326	0.59	NZ_CP054732.1_ORF.77611	Klebsiella	Alpha
CP025963.2_ORF.91055.pdb	-HHHHHHHHHHHHHHHHHHHT-	22	19	0	86.3636	0	91.7326	0.59	NZ_CP054726.1_ORF.77598	Klebsiella	Alpha
CP025963.2_ORF.91055.pdb	-HHHHHHHHHHHHHHHHHHHT-	22	19	0	86.3636	0	91.7326	0.59	NZ_CP054738.1_ORF.94391	Klebsiella	Alpha
CP025963.2_ORF.91055.pdb	-HHHHHHHHHHHHHHHHHHHT-	22	19	0	86.3636	0	91.7326	0.59	NZ_CP054744.1_ORF.77618	Klebsiella	Alpha
CP025963.2_ORF.91055.pdb	-HHHHHHHHHHHHHHHHHHHT-	22	19	0	86.3636	0	91.7326	0.59	NZ_CP054750.1_ORF.77520	Klebsiella	Alpha
CP025963.2_ORF.91055.pdb	-HHHHHHHHHHHHHHHHHHHT-	22	19	0	86.3636	0	91.7326	0.59	NZ_CP054768.1_ORF.94370	Klebsiella	Alpha
CP025963.2_ORF.91055.pdb	-HHHHHHHHHHHHHHHHHHHT-	22	19	0	86.3636	0	91.7326	0.59	NZ_CP054774.1_ORF.94361	Klebsiella	Alpha
CP025963.2_ORF.91055.pdb	-HHHHHHHHHHHHHHHHHHHT-	22	19	0	86.3636	0	91.7326	0.59	NZ_CP054780.1_ORF.77611	Klebsiella	Alpha
CP025963.2_ORF.91055.pdb	-HHHHHHHHHHHHHHHHHHHT-	22	19	0	86.3636	0	91.7326	0.59	NZ_CP051159.1_ORF.36102	Klebsiella	Alpha
CP025963.2_ORF.91055.pdb	-HHHHHHHHHHHHHHHHHHHT-	22	19	0	86.3636	0	91.7326	0.59	NZ_CP051160.1_ORF.93653	Klebsiella	Alpha
CP025963.2_ORF.91055.pdb	-HHHHHHHHHHHHHHHHHHHT-	22	19	0	86.3636	0	91.7326	0.59	NZ_CP051161.1_ORF.58739	Klebsiella	Alpha
CP025963.2_ORF.91055.pdb	-HHHHHHHHHHHHHHHHHHHT-	22	19	0	86.3636	0	91.7326	0.59	NZ_CP039936.1_ORF.60542	Klebsiella	Alpha
CP025963.2_ORF.91055.pdb	-HHHHHHHHHHHHHHHHHHHT-	22	19	0	86.3636	0	91.7326	0.59	NZ_CP039939.1_ORF.77306	Klebsiella	Alpha
CP025963.2_ORF.91055.pdb	-HHHHHHHHHHHHHHHHHHHT-	22	19	0	86.3636	0	91.7326	0.59	NZ_CP039942.1_ORF.77321	Klebsiella	Alpha
CP025963.2_ORF.91055.pdb	-HHHHHHHHHHHHHHHHHHHT-	22	19	0	86.3636	0	91.7326	0.59	NZ_CP039945.1_ORF.77342	Klebsiella	Alpha
CP025963.2_ORF.91055.pdb	-HHHHHHHHHHHHHHHHHHHT-	22	19	0	86.3636	0	91.7326	0.59	NZ_CP039948.1_ORF.77322	Klebsiella	Alpha
CP025963.2_ORF.91055.pdb	-HHHHHHHHHHHHHHHHHHHT-	22	19	0	86.3636	0	91.7326	0.59	NZ_CP039951.1_ORF.52736	Klebsiella	Alpha
CP025963.2_ORF.91055.pdb	-HHHHHHHHHHHHHHHHHHHT-	22	19	0	86.3636	0	91.7326	0.59	NZ_CP039954.1_ORF.59382	Klebsiella	Alpha
CP025963.2_ORF.91055.pdb	-HHHHHHHHHHHHHHHHHHHT-	22	19	0	86.3636	0	91.7326	0.59	NZ_CP039957.1_ORF.77368	Klebsiella	Alpha
CP025963.2_ORF.91055.pdb	-HHHHHHHHHHHHHHHHHHHT-	22	19	0	86.3636	0	91.7326	0.59	NZ_CP039960.1_ORF.77368	Klebsiella	Alpha
CP025963.2_ORF.91055.pdb	-HHHHHHHHHHHHHHHHHHHT-	22	19	0	86.3636	0	91.7326	0.59	NZ_CP042309.1_ORF.29403	Klebsiella	Alpha
CP025963.2_ORF.91055.pdb	-HHHHHHHHHHHHHHHHHHHT-	22	19	0	86.3636	0	91.7326	0.59	NZ_CP042310.1_ORF.29518	Klebsiella	Alpha
CP025963.2_ORF.91055.pdb	-HHHHHHHHHHHHHHHHHHHT-	22	19	0	86.3636	0	91.7326	0.59	NZ_CP042311.1_ORF.29574	Klebsiella	Alpha
CP025963.2_ORF.91055.pdb	-HHHHHHHHHHHHHHHHHHHT-	22	19	0	86.3636	0	91.7326	0.59	NZ_CP042314.1_ORF.12108	Klebsiella	Alpha
CP025963.2_ORF.91055.pdb	-HHHHHHHHHHHHHHHHHHHT-	22	19	0	86.3636	0	91.7326	0.59	NZ_CP042315.1_ORF.12382	Klebsiella	Alpha
CP025963.2_ORF.91055.pdb	-HHHHHHHHHHHHHHHHHHHT-	22	19	0	86.3636	0	91.7326	0.59	NZ_CP042317.1_ORF.42738	Klebsiella	Alpha
CP025963.2_ORF.91055.pdb	-HHHHHHHHHHHHHHHHHHHT-	22	19	0	86.3636	0	91.7326	0.59	NZ_CP042318.1_ORF.29301	Klebsiella	Alpha
CP025963.2_ORF.91055.pdb	-HHHHHHHHHHHHHHHHHHHT-	22	19	0	86.3636	0	91.7326	0.59	NZ_CP042320.1_ORF.29665	Klebsiella	Alpha
CP025963.2_ORF.91055.pdb	-HHHHHHHHHHHHHHHHHHHT-	22	19	0	86.3636	0	91.7326	0.59	NZ_CP042321.1_ORF.45829	Klebsiella	Alpha
CP025963.2_ORF.91055.pdb	-HHHHHHHHHHHHHHHHHHHT-	22	19	0	86.3636	0	91.7326	0.59	NZ_CP049716.1_ORF.76646	Klebsiella	Alpha
CP025963.2_ORF.91055.pdb	-HHHHHHHHHHHHHHHHHHHT-	22	19	0	86.3636	0	91.7326	0.59	NZ_CP049719.1_ORF.76697	Klebsiella	Alpha
CP025963.2_ORF.91055.pdb	-HHHHHHHHHHHHHHHHHHHT-	22	19	0	86.3636	0	91.7326	0.59	NZ_CP049947.1_ORF.60541	Klebsiella	Alpha
CP025963.2_ORF.91055.pdb	-HHHHHHHHHHHHHHHHHHHT-	22	19	0	86.3636	0	91.7326	0.59	NZ_CP049950.1_ORF.94390	Klebsiella	Alpha
CP025963.2_ORF.91055.pdb	-HHHHHHHHHHHHHHHHHHHT-	22	19	0	86.3636	0	91.7326	0.59	NZ_CP011647.1_ORF.30052	Klebsiella	Alpha
CP025963.2_ORF.91055.pdb	-HHHHHHHHHHHHHHHHHHHT-	22	19	0	86.3636	0	91.7326	0.59	NZ_CP073054.1_ORF.10021	Klebsiella	Alpha
CP025963.2_ORF.91055.pdb	-HHHHHHHHHHHHHHHHHHHT-	22	19	0	86.3636	0	91.7326	0.59	NZ_CP012753.1_ORF.65158	Klebsiella	Alpha
CP025963.2_ORF.91055.pdb	-HHHHHHHHHHHHHHHHHHHT-	22	19	0	86.3636	0	91.7326	0.59	NZ_CP023487.1_ORF.59417	Klebsiella	Alpha
CP025963.2_ORF.91055.pdb	-HHHHHHHHHHHHHHHHHHHT-	22	19	0	86.3636	0	91.7326	0.59	NZ_CP013711.1_ORF.48272	Klebsiella	Alpha
CP025963.2_ORF.91055.pdb	-HHHHHHHHHHHHHHHHHHHT-	22	19	0	86.3636	0	91.7326	0.59	NZ_CP014004.1_ORF.81695	Klebsiella	Alpha
CP025963.2_ORF.91055.pdb	-HHHHHHHHHHHHHHHHHHHT-	22	19	0	86.3636	0	91.7326	0.59	NZ_CP014010.1_ORF.43458	Klebsiella	Alpha
CP025963.2_ORF.91055.pdb	-HHHHHHHHHHHHHHHHHHHT-	22	19	0	86.3636	0	91.7326	0.59	NZ_CP014008.1_ORF.9515	Klebsiella	Alpha
CP025963.2_ORF.91055.pdb	-HHHHHHHHHHHHHHHHHHHT-	22	19	0	86.3636	0	91.7326	0.59	NZ_CP012743.1_ORF.77682	Klebsiella	Alpha
CP025963.2_ORF.91055.pdb	-HHHHHHHHHHHHHHHHHHHT-	22	19	0	86.3636	0	91.7326	0.59	NZ_CP012744.1_ORF.59611	Klebsiella	Alpha
CP025963.2_ORF.91055.pdb	-HHHHHHHHHHHHHHHHHHHT-	22	19	0	86.3636	0	91.7326	0.59	NZ_CP049953.1_ORF.60090	Klebsiella	Alpha
CP025963.2_ORF.91055.pdb	-HHHHHHHHHHHHHHHHHHHT-	22	19	0	86.3636	0	91.7326	0.59	NZ_CP058960.1_ORF.61499	Klebsiella	Alpha
CP025963.2_ORF.91055.pdb	-HHHHHHHHHHHHHHHHHHHT-	22	19	0	86.3636	0	91.7326	0.59	NZ_CP055509.1_ORF.61037	Klebsiella	Alpha
CP025963.2_ORF.91055.pdb	-HHHHHHHHHHHHHHHHHHHT-	22	19	0	86.3636	0	91.7326	0.59	NZ_CP055451.1_ORF.91342	Klebsiella	Alpha
CP025963.2_ORF.91055.pdb	-HHHHHHHHHHHHHHHHHHHT-	22	19	0	86.3636	0	91.7326	0.59	NZ_CP056222.1_ORF.93382	Klebsiella	Alpha
CP025963.2_ORF.91055.pdb	-HHHHHHHHHHHHHHHHHHHT-	22	19	0	86.3636	0	91.7326	0.59	NZ_CP056297.1_ORF.88747	Klebsiella	Alpha
CP025963.2_ORF.91055.pdb	-HHHHHHHHHHHHHHHHHHHT-	22	19	0	86.3636	0	91.7326	0.59	NZ_CP056301.1_ORF.91026	Klebsiella	Alpha
CP025963.2_ORF.91055.pdb	-HHHHHHHHHHHHHHHHHHHT-	22	19	0	86.3636	0	91.7326	0.59	NZ_CP056307.1_ORF.60886	Klebsiella	Alpha
CP025963.2_ORF.91055.pdb	-HHHHHHHHHHHHHHHHHHHT-	22	19	0	86.3636	0	91.7326	0.59	NZ_CP056425.1_ORF.78680	Klebsiella	Alpha
CP025963.2_ORF.91055.pdb	-HHHHHHHHHHHHHHHHHHHT-	22	19	0	86.3636	0	91.7326	0.59	NZ_CP056530.1_ORF.90585	Klebsiella	Alpha
CP025963.2_ORF.91055.pdb	-HHHHHHHHHHHHHHHHHHHT-	22	19	0	86.3636	0	91.7326	0.59	NZ_CP056329.1_ORF.90346	Klebsiella	Alpha
CP025963.2_ORF.91055.pdb	-HHHHHHHHHHHHHHHHHHHT-	22	19	0	86.3636	0	91.7326	0.59	NZ_CP056216.1_ORF.74083	Klebsiella	Alpha
CP025963.2_ORF.91055.pdb	-HHHHHHHHHHHHHHHHHHHT-	22	19	0	86.3636	0	91.7326	0.59	NZ_CP056878.1_ORF.74094	Klebsiella	Alpha
CP025963.2_ORF.91055.pdb	-HHHHHHHHHHHHHHHHHHHT-	22	19	0	86.3636	0	91.7326	0.59	NZ_CP056883.1_ORF.58076	Klebsiella	Alpha
CP025963.2_ORF.91055.pdb	-HHHHHHHHHHHHHHHHHHHT-	22	19	0	86.3636	0	91.7326	0.59	NZ_CP057034.1_ORF.57075	Klebsiella	Alpha
CP025963.2_ORF.91055.pdb	-HHHHHHHHHHHHHHHHHHHT-	22	19	0	86.3636	0	91.7326	0.59	NZ_CP057066.1_ORF.72334	Klebsiella	Alpha
CP025963.2_ORF.91055.pdb	-HHHHHHHHHHHHHHHHHHHT-	22	19	0	86.3636	0	91.7326	0.59	NZ_CP057099.1_ORF.73634	Klebsiella	Alpha
CP025963.2_ORF.91055.pdb	-HHHHHHHHHHHHHHHHHHHT-	22	19	0	86.3636	0	91.7326	0.59	NZ_CP057313.1_ORF.56553	Klebsiella	Alpha
CP025963.2_ORF.91055.pdb	-HHHHHHHHHHHHHHHHHHHT-	22	19	0	86.3636	0	91.7326	0.59	NZ_CP057722.1_ORF.56487	Klebsiella	Alpha
CP025963.2_ORF.91055.pdb	-HHHHHHHHHHHHHHHHHHHT-	22	19	0	86.3636	0	91.7326	0.59	NZ_CP066534.1_ORF.44370	Klebsiella	Alpha
CP025963.2_ORF.91055.pdb	-HHHHHHHHHHHHHHHHHHHT-	22	19	0	86.3636	0	91.7326	0.59	NZ_CP066528.1_ORF.59543	Klebsiella	Alpha
CP025963.2_ORF.91055.pdb	-HHHHHHHHHHHHHHHHHHHT-	22	19	0	86.3636	0	91.7326	0.59	NZ_CP066523.1_ORF.60524	Klebsiella	Alpha
CP025963.2_ORF.91055.pdb	-HHHHHHHHHHHHHHHHHHHT-	22	19	0	86.3636	0	91.7326	0.59	NZ_CP066517.1_ORF.93735	Klebsiella	Alpha
CP025963.2_ORF.91055.pdb	-HHHHHHHHHHHHHHHHHHHT-	22	19	0	86.3636	0	91.7326	0.59	NZ_CP059889.1_ORF.93027	Klebsiella	Alpha
CP025963.2_ORF.91055.pdb	-HHHHHHHHHHHHHHHHHHHT-	22	19	0	86.3636	0	91.7326	0.59	NZ_AP021909.1_ORF.74289	Klebsiella	Alpha
CP025963.2_ORF.91055.pdb	-HHHHHHHHHHHHHHHHHHHT-	22	19	0	86.3636	0	91.7326	0.59	NZ_AP021929.1_ORF.56097	Klebsiella	Alpha
CP025963.2_ORF.91055.pdb	-HHHHHHHHHHHHHHHHHHHT-	22	19	0	86.3636	0	91.7326	0.59	NZ_AP022139.1_ORF.58660	Klebsiella	Alpha
CP025963.2_ORF.91055.pdb	-HHHHHHHHHHHHHHHHHHHT-	22	19	0	86.3636	0	91.7326	0.59	NZ_CP054285.1_ORF.56168	Klebsiella	Alpha
CP025963.2_ORF.91055.pdb	-HHHHHHHHHHHHHHHHHHHT-	22	19	0	86.3636	0	91.7326	0.59	NZ_AP022078.1_ORF.75987	Klebsiella	Alpha
CP025963.2_ORF.91055.pdb	-HHHHHHHHHHHHHHHHHHHT-	22	19	0	86.3636	0	91.7326	0.59	NZ_CP047271.1_ORF.41719	Klebsiella	Alpha
CP025963.2_ORF.91055.pdb	-HHHHHHHHHHHHHHHHHHHT-	22	19	0	86.3636	0	91.7326	0.59	NZ_CP060281.1_ORF.76644	Klebsiella	Alpha
CP025963.2_ORF.91055.pdb	-HHHHHHHHHHHHHHHHHHHT-	22	19	0	86.3636	0	91.7326	0.59	NZ_CP060744.1_ORF.43145	Klebsiella	Alpha
CP025963.2_ORF.91055.pdb	-HHHHHHHHHHHHHHHHHHHT-	22	19	0	86.3636	0	91.7326	0.59	NZ_CP053035.1_ORF.74789	Klebsiella	Alpha
CP025963.2_ORF.91055.pdb	-HHHHHHHHHHHHHHHHHHHT-	22	19	0	86.3636	0	91.7326	0.59	NZ_CP061700.1_ORF.58408	Klebsiella	Alpha
CP025963.2_ORF.91055.pdb	-HHHHHHHHHHHHHHHHHHHT-	22	19	0	86.3636	0	91.7326	0.59	NZ_CP061832.1_ORF.75846	Klebsiella	Alpha
CP025963.2_ORF.91055.pdb	-HHHHHHHHHHHHHHHHHHHT-	22	19	0	86.3636	0	91.7326	0.59	NZ_CP060049.1_ORF.92470	Klebsiella	Alpha
CP025963.2_ORF.91055.pdb	-HHHHHHHHHHHHHHHHHHHT-	22	19	0	86.3636	0	91.7326	0.59	NZ_CP061842.1_ORF.71619	Klebsiella	Alpha
CP025963.2_ORF.91055.pdb	-HHHHHHHHHHHHHHHHHHHT-	22	19	0	86.3636	0	91.7326	0.59	NZ_CP062138.1_ORF.88510	Klebsiella	Alpha
CP025963.2_ORF.91055.pdb	-HHHHHHHHHHHHHHHHHHHT-	22	19	0	86.3636	0	91.7326	0.59	NZ_CP031934.1_ORF.2252	Klebsiella	Alpha
CP025963.2_ORF.91055.pdb	-HHHHHHHHHHHHHHHHHHHT-	22	19	0	86.3636	0	91.7326	0.59	NZ_CP062792.1_ORF.58471	Klebsiella	Alpha
CP025963.2_ORF.91055.pdb	-HHHHHHHHHHHHHHHHHHHT-	22	19	0	86.3636	0	91.7326	0.59	NZ_AP023453.1_ORF.82585	Klebsiella	Alpha
CP025963.2_ORF.91055.pdb	-HHHHHHHHHHHHHHHHHHHT-	22	19	0	86.3636	0	91.7326	0.59	NZ_CP063147.1_ORF.58772	Klebsiella	Alpha
CP025963.2_ORF.91055.pdb	-HHHHHHHHHHHHHHHHHHHT-	22	19	0	86.3636	0	91.7326	0.59	NZ_CP066543.1_ORF.42053	Klebsiella	Alpha
CP025963.2_ORF.91055.pdb	-HHHHHHHHHHHHHHHHHHHT-	22	19	0	86.3636	0	91.7326	0.59	NZ_CP063277.1_ORF.59452	Klebsiella	Alpha
CP025963.2_ORF.91055.pdb	-HHHHHHHHHHHHHHHHHHHT-	22	19	0	86.3636	0	91.7326	0.59	NZ_CP063215.1_ORF.74303	Klebsiella	Alpha
CP025963.2_ORF.91055.pdb	-HHHHHHHHHHHHHHHHHHHT-	22	19	0	86.3636	0	91.7326	0.59	NZ_CP063747.1_ORF.91528	Klebsiella	Alpha
CP025963.2_ORF.91055.pdb	-HHHHHHHHHHHHHHHHHHHT-	22	19	0	86.3636	0	91.7326	0.59	NZ_CP050336.1_ORF.77228	Klebsiella	Alpha
CP025963.2_ORF.91055.pdb	-HHHHHHHHHHHHHHHHHHHT-	22	19	0	86.3636	0	91.7326	0.59	NZ_CP050342.1_ORF.76937	Klebsiella	Alpha
CP025963.2_ORF.91055.pdb	-HHHHHHHHHHHHHHHHHHHT-	22	19	0	86.3636	0	91.7326	0.59	NZ_CP050348.1_ORF.94088	Klebsiella	Alpha
CP025963.2_ORF.91055.pdb	-HHHHHHHHHHHHHHHHHHHT-	22	19	0	86.3636	0	91.7326	0.59	NZ_CP050354.1_ORF.93828	Klebsiella	Alpha
CP025963.2_ORF.91055.pdb	-HHHHHHHHHHHHHHHHHHHT-	22	19	0	86.3636	0	91.7326	0.59	NZ_CP063759.1_ORF.79156	Klebsiella	Alpha
CP025963.2_ORF.91055.pdb	-HHHHHHHHHHHHHHHHHHHT-	22	19	0	86.3636	0	91.7326	0.59	NZ_CP063833.1_ORF.93226	Klebsiella	Alpha
CP025963.2_ORF.91055.pdb	-HHHHHHHHHHHHHHHHHHHT-	22	19	0	86.3636	0	91.7326	0.59	NZ_CP063858.1_ORF.33481	Klebsiella	Alpha
CP025963.2_ORF.91055.pdb	-HHHHHHHHHHHHHHHHHHHT-	22	19	0	86.3636	0	91.7326	0.59	NZ_CP063856.1_ORF.77385	Klebsiella	Alpha
CP025963.2_ORF.91055.pdb	-HHHHHHHHHHHHHHHHHHHT-	22	19	0	86.3636	0	91.7326	0.59	NZ_CP063851.1_ORF.63659	Klebsiella	Alpha
CP025963.2_ORF.91055.pdb	-HHHHHHHHHHHHHHHHHHHT-	22	19	0	86.3636	0	91.7326	0.59	NZ_CP063863.1_ORF.53700	Klebsiella	Alpha
CP025963.2_ORF.91055.pdb	-HHHHHHHHHHHHHHHHHHHT-	22	19	0	86.3636	0	91.7326	0.59	NZ_CP063865.1_ORF.3488	Klebsiella	Alpha
CP025963.2_ORF.91055.pdb	-HHHHHHHHHHHHHHHHHHHT-	22	19	0	86.3636	0	91.7326	0.59	NZ_CP063871.1_ORF.52395	Klebsiella	Alpha
CP025963.2_ORF.91055.pdb	-HHHHHHHHHHHHHHHHHHHT-	22	19	0	86.3636	0	91.7326	0.59	NZ_CP063885.1_ORF.48079	Klebsiella	Alpha
CP025963.2_ORF.91055.pdb	-HHHHHHHHHHHHHHHHHHHT-	22	19	0	86.3636	0	91.7326	0.59	NZ_CP063890.1_ORF.18072	Klebsiella	Alpha
CP025963.2_ORF.91055.pdb	-HHHHHHHHHHHHHHHHHHHT-	22	19	0	86.3636	0	91.7326	0.59	NZ_CP063927.1_ORF.94072	Klebsiella	Alpha
CP025963.2_ORF.91055.pdb	-HHHHHHHHHHHHHHHHHHHT-	22	19	0	86.3636	0	91.7326	0.59	NZ_CP063930.1_ORF.65557	Klebsiella	Alpha
CP025963.2_ORF.91055.pdb	-HHHHHHHHHHHHHHHHHHHT-	22	19	0	86.3636	0	91.7326	0.59	NZ_CP063906.1_ORF.34460	Klebsiella	Alpha
CP025963.2_ORF.91055.pdb	-HHHHHHHHHHHHHHHHHHHT-	22	19	0	86.3636	0	91.7326	0.59	NZ_CP063908.1_ORF.5727	Klebsiella	Alpha
CP025963.2_ORF.91055.pdb	-HHHHHHHHHHHHHHHHHHHT-	22	19	0	86.3636	0	91.7326	0.59	NZ_CP063922.1_ORF.35978	Klebsiella	Alpha
CP025963.2_ORF.91055.pdb	-HHHHHHHHHHHHHHHHHHHT-	22	19	0	86.3636	0	91.7326	0.59	NZ_CP063942.1_ORF.42433	Klebsiella	Alpha
CP025963.2_ORF.91055.pdb	-HHHHHHHHHHHHHHHHHHHT-	22	19	0	86.3636	0	91.7326	0.59	NZ_CP063925.1_ORF.32952	Klebsiella	Alpha
CP025963.2_ORF.91055.pdb	-HHHHHHHHHHHHHHHHHHHT-	22	19	0	86.3636	0	91.7326	0.59	NZ_CP063934.1_ORF.70979	Klebsiella	Alpha
CP025963.2_ORF.91055.pdb	-HHHHHHHHHHHHHHHHHHHT-	22	19	0	86.3636	0	91.7326	0.59	NZ_CP063943.1_ORF.59218	Klebsiella	Alpha
CP025963.2_ORF.91055.pdb	-HHHHHHHHHHHHHHHHHHHT-	22	19	0	86.3636	0	91.7326	0.59	NZ_CP063939.1_ORF.63498	Klebsiella	Alpha
CP025963.2_ORF.91055.pdb	-HHHHHHHHHHHHHHHHHHHT-	22	19	0	86.3636	0	91.7326	0.59	NZ_CP063945.1_ORF.38775	Klebsiella	Alpha
CP025963.2_ORF.91055.pdb	-HHHHHHHHHHHHHHHHHHHT-	22	19	0	86.3636	0	91.7326	0.59	NZ_CP028850.1_ORF.76175	Klebsiella	Alpha
CP025963.2_ORF.91055.pdb	-HHHHHHHHHHHHHHHHHHHT-	22	19	0	86.3636	0	91.7326	0.59	NZ_CP064174.1_ORF.42516	Klebsiella	Alpha
CP025963.2_ORF.91055.pdb	-HHHHHHHHHHHHHHHHHHHT-	22	19	0	86.3636	0	91.7326	0.59	NZ_CP064205.1_ORF.94219	Klebsiella	Alpha
CP025963.2_ORF.91055.pdb	-HHHHHHHHHHHHHHHHHHHT-	22	19	0	86.3636	0	91.7326	0.59	NZ_CP064208.1_ORF.58539	Klebsiella	Alpha
CP025963.2_ORF.91055.pdb	-HHHHHHHHHHHHHHHHHHHT-	22	19	0	86.3636	0	91.7326	0.59	NZ_CP064258.1_ORF.94609	Klebsiella	Alpha
CP025963.2_ORF.91055.pdb	-HHHHHHHHHHHHHHHHHHHT-	22	19	0	86.3636	0	91.7326	0.59	NZ_CP064211.1_ORF.92366	Klebsiella	Alpha
CP025963.2_ORF.91055.pdb	-HHHHHHHHHHHHHHHHHHHT-	22	19	0	86.3636	0	91.7326	0.59	NZ_CP064223.1_ORF.77334	Klebsiella	Alpha
CP025963.2_ORF.91055.pdb	-HHHHHHHHHHHHHHHHHHHT-	22	19	0	86.3636	0	91.7326	0.59	NZ_CP064217.1_ORF.60211	Klebsiella	Alpha
CP025963.2_ORF.91055.pdb	-HHHHHHHHHHHHHHHHHHHT-	22	19	0	86.3636	0	91.7326	0.59	NZ_CP064229.1_ORF.76014	Klebsiella	Alpha
CP025963.2_ORF.91055.pdb	-HHHHHHHHHHHHHHHHHHHT-	22	19	0	86.3636	0	91.7326	0.59	NZ_CP064232.1_ORF.76062	Klebsiella	Alpha
CP025963.2_ORF.91055.pdb	-HHHHHHHHHHHHHHHHHHHT-	22	19	0	86.3636	0	91.7326	0.59	NZ_CP064235.1_ORF.95094	Klebsiella	Alpha
CP025963.2_ORF.91055.pdb	-HHHHHHHHHHHHHHHHHHHT-	22	19	0	86.3636	0	91.7326	0.59	NZ_CP064241.1_ORF.76259	Klebsiella	Alpha
CP025963.2_ORF.91055.pdb	-HHHHHHHHHHHHHHHHHHHT-	22	19	0	86.3636	0	91.7326	0.59	NZ_CP064246.1_ORF.60580	Klebsiella	Alpha
CP025963.2_ORF.91055.pdb	-HHHHHHHHHHHHHHHHHHHT-	22	19	0	86.3636	0	91.7326	0.59	NZ_CP064252.1_ORF.94945	Klebsiella	Alpha
CP025963.2_ORF.91055.pdb	-HHHHHHHHHHHHHHHHHHHT-	22	19	0	86.3636	0	91.7326	0.59	NZ_CP065172.1_ORF.90714	Klebsiella	Alpha
CP025963.2_ORF.91055.pdb	-HHHHHHHHHHHHHHHHHHHT-	22	19	0	86.3636	0	91.7326	0.59	NZ_CP065167.1_ORF.59404	Klebsiella	Alpha
CP025963.2_ORF.91055.pdb	-HHHHHHHHHHHHHHHHHHHT-	22	19	0	86.3636	0	91.7326	0.59	NZ_CP065341.1_ORF.75819	Klebsiella	Alpha
CP025963.2_ORF.91055.pdb	-HHHHHHHHHHHHHHHHHHHT-	22	19	0	86.3636	0	91.7326	0.59	NZ_CP065347.1_ORF.43141	Klebsiella	Alpha
CP025963.2_ORF.91055.pdb	-HHHHHHHHHHHHHHHHHHHT-	22	19	0	86.3636	0	91.7326	0.59	NZ_CP065343.1_ORF.10057	Klebsiella	Alpha
CP025963.2_ORF.91055.pdb	-HHHHHHHHHHHHHHHHHHHT-	22	19	0	86.3636	0	91.7326	0.59	NZ_CP065351.1_ORF.75852	Klebsiella	Alpha
CP025963.2_ORF.91055.pdb	-HHHHHHHHHHHHHHHHHHHT-	22	19	0	86.3636	0	91.7326	0.59	NZ_CP065401.1_ORF.75064	Klebsiella	Alpha
CP025963.2_ORF.91055.pdb	-HHHHHHHHHHHHHHHHHHHT-	22	19	0	86.3636	0	91.7326	0.59	NZ_CP065444.1_ORF.25918	Klebsiella	Alpha
CP025963.2_ORF.91055.pdb	-HHHHHHHHHHHHHHHHHHHT-	22	19	0	86.3636	0	91.7326	0.59	NZ_CP065460.1_ORF.95314	Klebsiella	Alpha
CP025963.2_ORF.91055.pdb	-HHHHHHHHHHHHHHHHHHHT-	22	19	0	86.3636	0	91.7326	0.59	NZ_CP065464.1_ORF.43742	Klebsiella	Alpha
CP025963.2_ORF.91055.pdb	-HHHHHHHHHHHHHHHHHHHT-	22	19	0	86.3636	0	91.7326	0.59	NZ_CP065438.1_ORF.28375	Klebsiella	Alpha
CP025963.2_ORF.91055.pdb	-HHHHHHHHHHHHHHHHHHHT-	22	19	0	86.3636	0	91.7326	0.59	NZ_CP065441.1_ORF.50923	Klebsiella	Alpha
CP025963.2_ORF.91055.pdb	-HHHHHHHHHHHHHHHHHHHT-	22	19	0	86.3636	0	91.7326	0.59	NZ_CP065447.1_ORF.83012	Klebsiella	Alpha
CP025963.2_ORF.91055.pdb	-HHHHHHHHHHHHHHHHHHHT-	22	19	0	86.3636	0	91.7326	0.59	NZ_CP065833.1_ORF.87869	Klebsiella	Alpha
CP025963.2_ORF.91055.pdb	-HHHHHHHHHHHHHHHHHHHT-	22	19	0	86.3636	0	91.7326	0.59	NZ_CP065453.1_ORF.34845	Klebsiella	Alpha
CP025963.2_ORF.91055.pdb	-HHHHHHHHHHHHHHHHHHHT-	22	19	0	86.3636	0	91.7326	0.59	NZ_CP064352.1_ORF.95973	Klebsiella	Alpha
CP025963.2_ORF.91055.pdb	-HHHHHHHHHHHHHHHHHHHT-	22	19	0	86.3636	0	91.7326	0.59	NZ_CP015753.1_ORF.33918	Klebsiella	Alpha
CP025963.2_ORF.91055.pdb	-HHHHHHHHHHHHHHHHHHHT-	22	19	0	86.3636	0	91.7326	0.59	NZ_CP015990.1_ORF.9768	Klebsiella	Alpha
CP025963.2_ORF.91055.pdb	-HHHHHHHHHHHHHHHHHHHT-	22	19	0	86.3636	0	91.7326	0.59	NZ_CP014762.1_ORF.10199	Klebsiella	Alpha
CP025963.2_ORF.91055.pdb	-HHHHHHHHHHHHHHHHHHHT-	22	19	0	86.3636	0	91.7326	0.59	NZ_CP015025.1_ORF.9993	Klebsiella	Alpha
CP025963.2_ORF.91055.pdb	-HHHHHHHHHHHHHHHHHHHT-	22	19	0	86.3636	0	91.7326	0.59	NZ_CP015130.1_ORF.36491	Klebsiella	Alpha
CP025963.2_ORF.91055.pdb	-HHHHHHHHHHHHHHHHHHHT-	22	19	0	86.3636	0	91.7326	0.59	NZ_CP014647.1_ORF.43292	Klebsiella	Alpha
CP025963.2_ORF.91055.pdb	-HHHHHHHHHHHHHHHHHHHT-	22	19	0	86.3636	0	91.7326	0.59	NZ_CP016159.1_ORF.65567	Klebsiella	Alpha
CP025963.2_ORF.91055.pdb	-HHHHHHHHHHHHHHHHHHHT-	22	19	0	86.3636	0	91.7326	0.59	NZ_CP027036.1_ORF.47144	Klebsiella	Alpha
CP025963.2_ORF.91055.pdb	-HHHHHHHHHHHHHHHHHHHT-	22	19	0	86.3636	0	91.7326	0.59	NZ_CP027048.1_ORF.93054	Klebsiella	Alpha
CP025963.2_ORF.91055.pdb	-HHHHHHHHHHHHHHHHHHHT-	22	19	0	86.3636	0	91.7326	0.59	NZ_CP027053.1_ORF.81905	Klebsiella	Alpha
CP025963.2_ORF.91055.pdb	-HHHHHHHHHHHHHHHHHHHT-	22	19	0	86.3636	0	91.7326	0.59	NZ_CP015822.1_ORF.4091	Klebsiella	Alpha
CP025963.2_ORF.91055.pdb	-HHHHHHHHHHHHHHHHHHHT-	22	19	0	86.3636	0	91.7326	0.59	NZ_CP016814.1_ORF.42863	Klebsiella	Alpha
CP025963.2_ORF.91055.pdb	-HHHHHHHHHHHHHHHHHHHT-	22	19	0	86.3636	0	91.7326	0.59	NZ_CP016813.1_ORF.91858	Klebsiella	Alpha
CP025963.2_ORF.91055.pdb	-HHHHHHHHHHHHHHHHHHHT-	22	19	0	86.3636	0	91.7326	0.59	NZ_CP016923.1_ORF.69334	Klebsiella	Alpha
CP025963.2_ORF.91055.pdb	-HHHHHHHHHHHHHHHHHHHT-	22	19	0	86.3636	0	91.7326	0.59	NZ_CP016926.1_ORF.49336	Klebsiella	Alpha
CP025963.2_ORF.91055.pdb	-HHHHHHHHHHHHHHHHHHHT-	22	19	0	86.3636	0	91.7326	0.59	NZ_CP066249.1_ORF.77940	Klebsiella	Alpha
CP025963.2_ORF.91055.pdb	-HHHHHHHHHHHHHHHHHHHT-	22	19	0	86.3636	0	91.7326	0.59	NZ_CP066254.1_ORF.76725	Klebsiella	Alpha
CP025963.2_ORF.91055.pdb	-HHHHHHHHHHHHHHHHHHHT-	22	19	0	86.3636	0	91.7326	0.59	NZ_AP024173.1_ORF.73745	Klebsiella	Alpha
CP025963.2_ORF.91055.pdb	-HHHHHHHHHHHHHHHHHHHT-	22	19	0	86.3636	0	91.7326	0.59	NZ_CP068033.1_ORF.58123	Klebsiella	Alpha
CP025963.2_ORF.91055.pdb	-HHHHHHHHHHHHHHHHHHHT-	22	19	0	86.3636	0	91.7326	0.59	NZ_CP068139.1_ORF.80916	Klebsiella	Alpha
CP025963.2_ORF.91055.pdb	-HHHHHHHHHHHHHHHHHHHT-	22	19	0	86.3636	0	91.7326	0.59	NZ_CP068602.1_ORF.76634	Klebsiella	Alpha
CP025963.2_ORF.91055.pdb	-HHHHHHHHHHHHHHHHHHHT-	22	19	0	86.3636	0	91.7326	0.59	NZ_CP068610.1_ORF.75968	Klebsiella	Alpha
CP025963.2_ORF.91055.pdb	-HHHHHHHHHHHHHHHHHHHT-	22	19	0	86.3636	0	91.7326	0.59	NZ_CP068614.1_ORF.95437	Klebsiella	Alpha
CP025963.2_ORF.91055.pdb	-HHHHHHHHHHHHHHHHHHHT-	22	19	0	86.3636	0	91.7326	0.59	NZ_CP068618.1_ORF.59357	Klebsiella	Alpha
CP025963.2_ORF.91055.pdb	-HHHHHHHHHHHHHHHHHHHT-	22	19	0	86.3636	0	91.7326	0.59	NZ_CP068689.1_ORF.76702	Klebsiella	Alpha
CP025963.2_ORF.91055.pdb	-HHHHHHHHHHHHHHHHHHHT-	22	19	0	86.3636	0	91.7326	0.59	NZ_CP068684.1_ORF.43196	Klebsiella	Alpha
CP025963.2_ORF.91055.pdb	-HHHHHHHHHHHHHHHHHHHT-	22	19	0	86.3636	0	91.7326	0.59	NZ_CP068972.1_ORF.89638	Klebsiella	Alpha
CP025963.2_ORF.91055.pdb	-HHHHHHHHHHHHHHHHHHHT-	22	19	0	86.3636	0	91.7326	0.59	NZ_CP069046.1_ORF.94676	Klebsiella	Alpha
CP025963.2_ORF.91055.pdb	-HHHHHHHHHHHHHHHHHHHT-	22	19	0	86.3636	0	91.7326	0.59	NZ_CP053016.1_ORF.58772	Klebsiella	Alpha
CP025963.2_ORF.91055.pdb	-HHHHHHHHHHHHHHHHHHHT-	22	19	0	86.3636	0	91.7326	0.59	NZ_CP059391.1_ORF.59572	Klebsiella	Alpha
CP025963.2_ORF.91055.pdb	-HHHHHHHHHHHHHHHHHHHT-	22	19	0	86.3636	0	91.7326	0.59	NZ_CP069170.1_ORF.77974	Klebsiella	Alpha
CP025963.2_ORF.91055.pdb	-HHHHHHHHHHHHHHHHHHHT-	22	19	0	86.3636	0	91.7326	0.59	NZ_CP017777.1_ORF.43078	Klebsiella	Alpha
CP025963.2_ORF.91055.pdb	-HHHHHHHHHHHHHHHHHHHT-	22	19	0	86.3636	0	91.7326	0.59	NZ_CP069828.1_ORF.83600	Klebsiella	Alpha
CP025963.2_ORF.91055.pdb	-HHHHHHHHHHHHHHHHHHHT-	22	19	0	86.3636	0	91.7326	0.59	NZ_CP069821.1_ORF.42580	Klebsiella	Alpha
CP025963.2_ORF.91055.pdb	-HHHHHHHHHHHHHHHHHHHT-	22	19	0	86.3636	0	91.7326	0.59	NZ_CP069847.1_ORF.80178	Klebsiella	Alpha
CP025963.2_ORF.91055.pdb	-HHHHHHHHHHHHHHHHHHHT-	22	19	0	86.3636	0	91.7326	0.59	NZ_CP069853.1_ORF.72910	Klebsiella	Alpha
CP025963.2_ORF.91055.pdb	-HHHHHHHHHHHHHHHHHHHT-	22	19	0	86.3636	0	91.7326	0.59	NZ_CP069873.1_ORF.30953	Klebsiella	Alpha
CP025963.2_ORF.91055.pdb	-HHHHHHHHHHHHHHHHHHHT-	22	19	0	86.3636	0	91.7326	0.59	NZ_CP069907.1_ORF.37358	Klebsiella	Alpha
CP025963.2_ORF.91055.pdb	-HHHHHHHHHHHHHHHHHHHT-	22	19	0	86.3636	0	91.7326	0.59	NZ_CP069939.1_ORF.48583	Klebsiella	Alpha
CP025963.2_ORF.91055.pdb	-HHHHHHHHHHHHHHHHHHHT-	22	19	0	86.3636	0	91.7326	0.59	NZ_CP069940.1_ORF.674	Klebsiella	Alpha
CP025963.2_ORF.91055.pdb	-HHHHHHHHHHHHHHHHHHHT-	22	19	0	86.3636	0	91.7326	0.59	NZ_CP070177.1_ORF.22568	Klebsiella	Alpha
CP025963.2_ORF.91055.pdb	-HHHHHHHHHHHHHHHHHHHT-	22	19	0	86.3636	0	91.7326	0.59	NZ_CP069962.1_ORF.77091	Klebsiella	Alpha
CP025963.2_ORF.91055.pdb	-HHHHHHHHHHHHHHHHHHHT-	22	19	0	86.3636	0	91.7326	0.59	NZ_CP069968.1_ORF.95290	Klebsiella	Alpha
CP025963.2_ORF.91055.pdb	-HHHHHHHHHHHHHHHHHHHT-	22	19	0	86.3636	0	91.7326	0.59	NZ_CP069992.1_ORF.6341	Klebsiella	Alpha
CP025963.2_ORF.91055.pdb	-HHHHHHHHHHHHHHHHHHHT-	22	19	0	86.3636	0	91.7326	0.59	NZ_CP070015.1_ORF.32557	Klebsiella	Alpha
CP025963.2_ORF.91055.pdb	-HHHHHHHHHHHHHHHHHHHT-	22	19	0	86.3636	0	91.7326	0.59	NZ_CP070037.1_ORF.79103	Klebsiella	Alpha
CP025963.2_ORF.91055.pdb	-HHHHHHHHHHHHHHHHHHHT-	22	19	0	86.3636	0	91.7326	0.59	NZ_CP070046.1_ORF.32990	Klebsiella	Alpha
CP025963.2_ORF.91055.pdb	-HHHHHHHHHHHHHHHHHHHT-	22	19	0	86.3636	0	91.7326	0.59	NZ_CP070087.1_ORF.88362	Klebsiella	Alpha
CP025963.2_ORF.91055.pdb	-HHHHHHHHHHHHHHHHHHHT-	22	19	0	86.3636	0	91.7326	0.59	NZ_CP070088.1_ORF.97206	Klebsiella	Alpha
CP025963.2_ORF.91055.pdb	-HHHHHHHHHHHHHHHHHHHT-	22	19	0	86.3636	0	91.7326	0.59	NZ_CP070158.1_ORF.44973	Klebsiella	Alpha
CP025963.2_ORF.91055.pdb	-HHHHHHHHHHHHHHHHHHHT-	22	19	0	86.3636	0	91.7326	0.59	NZ_CP070410.1_ORF.93037	Klebsiella	Alpha
CP025963.2_ORF.91055.pdb	-HHHHHHHHHHHHHHHHHHHT-	22	19	0	86.3636	0	91.7326	0.59	NZ_CP070415.1_ORF.92984	Klebsiella	Alpha
CP025963.2_ORF.91055.pdb	-HHHHHHHHHHHHHHHHHHHT-	22	19	0	86.3636	0	91.7326	0.59	NZ_CP070425.1_ORF.92984	Klebsiella	Alpha
CP025963.2_ORF.91055.pdb	-HHHHHHHHHHHHHHHHHHHT-	22	19	0	86.3636	0	91.7326	0.59	NZ_CP070430.1_ORF.92983	Klebsiella	Alpha
CP025963.2_ORF.91055.pdb	-HHHHHHHHHHHHHHHHHHHT-	22	19	0	86.3636	0	91.7326	0.59	NZ_CP070445.1_ORF.92842	Klebsiella	Alpha
CP025963.2_ORF.91055.pdb	-HHHHHHHHHHHHHHHHHHHT-	22	19	0	86.3636	0	91.7326	0.59	NZ_CP070449.1_ORF.93037	Klebsiella	Alpha
CP025963.2_ORF.91055.pdb	-HHHHHHHHHHHHHHHHHHHT-	22	19	0	86.3636	0	91.7326	0.59	NZ_CP070459.1_ORF.59824	Klebsiella	Alpha
CP025963.2_ORF.91055.pdb	-HHHHHHHHHHHHHHHHHHHT-	22	19	0	86.3636	0	91.7326	0.59	NZ_CP070464.1_ORF.75065	Klebsiella	Alpha
CP025963.2_ORF.91055.pdb	-HHHHHHHHHHHHHHHHHHHT-	22	19	0	86.3636	0	91.7326	0.59	NZ_CP070528.1_ORF.58647	Klebsiella	Alpha
CP025963.2_ORF.91055.pdb	-HHHHHHHHHHHHHHHHHHHT-	22	19	0	86.3636	0	91.7326	0.59	NZ_CP070564.1_ORF.25683	Klebsiella	Alpha
CP025963.2_ORF.91055.pdb	-HHHHHHHHHHHHHHHHHHHT-	22	19	0	86.3636	0	91.7326	0.59	NZ_CP070568.1_ORF.98133	Klebsiella	Alpha
CP025963.2_ORF.91055.pdb	-HHHHHHHHHHHHHHHHHHHT-	22	19	0	86.3636	0	91.7326	0.59	NZ_CP070579.1_ORF.9678	Klebsiella	Alpha
CP025963.2_ORF.91055.pdb	-HHHHHHHHHHHHHHHHHHHT-	22	19	0	86.3636	0	91.7326	0.59	NZ_CP070586.1_ORF.75041	Klebsiella	Alpha
CP025963.2_ORF.91055.pdb	-HHHHHHHHHHHHHHHHHHHT-	22	19	0	86.3636	0	91.7326	0.59	NZ_CP070598.1_ORF.91211	Klebsiella	Alpha
CP025963.2_ORF.91055.pdb	-HHHHHHHHHHHHHHHHHHHT-	22	19	0	86.3636	0	91.7326	0.59	NZ_CP070602.1_ORF.66270	Klebsiella	Alpha
CP025963.2_ORF.91055.pdb	-HHHHHHHHHHHHHHHHHHHT-	22	19	0	86.3636	0	91.7326	0.59	NZ_CP070898.1_ORF.58036	Klebsiella	Alpha
CP025963.2_ORF.91055.pdb	-HHHHHHHHHHHHHHHHHHHT-	22	19	0	86.3636	0	91.7326	0.59	NZ_CP070970.1_ORF.39100	Klebsiella	Alpha
CP025963.2_ORF.91055.pdb	-HHHHHHHHHHHHHHHHHHHT-	22	19	0	86.3636	0	91.7326	0.59	NZ_CP071150.1_ORF.76614	Klebsiella	Alpha
CP025963.2_ORF.91055.pdb	-HHHHHHHHHHHHHHHHHHHT-	22	19	0	86.3636	0	91.7326	0.59	NZ_CP071279.1_ORF.93550	Klebsiella	Alpha
CP025963.2_ORF.91055.pdb	-HHHHHHHHHHHHHHHHHHHT-	22	19	0	86.3636	0	91.7326	0.59	NZ_CP061948.1_ORF.59883	Klebsiella	Alpha
CP025963.2_ORF.91055.pdb	-HHHHHHHHHHHHHHHHHHHT-	22	19	0	86.3636	0	91.7326	0.59	NZ_CP061952.1_ORF.76114	Klebsiella	Alpha
CP025963.2_ORF.91055.pdb	-HHHHHHHHHHHHHHHHHHHT-	22	19	0	86.3636	0	91.7326	0.59	NZ_CP061957.1_ORF.94035	Klebsiella	Alpha
CP025963.2_ORF.91055.pdb	-HHHHHHHHHHHHHHHHHHHT-	22	19	0	86.3636	0	91.7326	0.59	NZ_CP061961.1_ORF.43693	Klebsiella	Alpha
CP025963.2_ORF.91055.pdb	-HHHHHHHHHHHHHHHHHHHT-	22	19	0	86.3636	0	91.7326	0.59	NZ_CP061965.1_ORF.41130	Klebsiella	Alpha
CP025963.2_ORF.91055.pdb	-HHHHHHHHHHHHHHHHHHHT-	22	19	0	86.3636	0	91.7326	0.59	NZ_CP061970.1_ORF.77628	Klebsiella	Alpha
CP025963.2_ORF.91055.pdb	-HHHHHHHHHHHHHHHHHHHT-	22	19	0	86.3636	0	91.7326	0.59	NZ_CP068572.1_ORF.25642	Klebsiella	Alpha
CP025963.2_ORF.91055.pdb	-HHHHHHHHHHHHHHHHHHHT-	22	19	0	86.3636	0	91.7326	0.59	NZ_CP071324.1_ORF.1718	Klebsiella	Alpha
CP025963.2_ORF.91055.pdb	-HHHHHHHHHHHHHHHHHHHT-	22	19	0	86.3636	0	91.7326	0.59	NZ_CP071464.1_ORF.60802	Klebsiella	Alpha
CP025963.2_ORF.91055.pdb	-HHHHHHHHHHHHHHHHHHHT-	22	19	0	86.3636	0	91.7326	0.59	NZ_CP071385.1_ORF.74703	Klebsiella	Alpha
CP025963.2_ORF.91055.pdb	-HHHHHHHHHHHHHHHHHHHT-	22	19	0	86.3636	0	91.7326	0.59	NZ_CP067255.1_ORF.75557	Klebsiella	Alpha
CP025963.2_ORF.91055.pdb	-HHHHHHHHHHHHHHHHHHHT-	22	19	0	86.3636	0	91.7326	0.59	NZ_CP072422.1_ORF.58819	Klebsiella	Alpha
CP025963.2_ORF.91055.pdb	-HHHHHHHHHHHHHHHHHHHT-	22	19	0	86.3636	0	91.7326	0.59	NZ_CP072408.1_ORF.92906	Klebsiella	Alpha
CP025963.2_ORF.91055.pdb	-HHHHHHHHHHHHHHHHHHHT-	22	19	0	86.3636	0	91.7326	0.59	NZ_CP072413.1_ORF.92712	Klebsiella	Alpha
CP025963.2_ORF.91055.pdb	-HHHHHHHHHHHHHHHHHHHT-	22	19	0	86.3636	0	91.7326	0.59	NZ_CP072403.1_ORF.92983	Klebsiella	Alpha
CP025963.2_ORF.91055.pdb	-HHHHHHHHHHHHHHHHHHHT-	22	19	0	86.3636	0	91.7326	0.59	NZ_CP072492.1_ORF.92732	Klebsiella	Alpha
CP025963.2_ORF.91055.pdb	-HHHHHHHHHHHHHHHHHHHT-	22	19	0	86.3636	0	91.7326	0.59	NZ_CP072494.1_ORF.41292	Klebsiella	Alpha
CP025963.2_ORF.91055.pdb	-HHHHHHHHHHHHHHHHHHHT-	22	19	0	86.3636	0	91.7326	0.59	NZ_CP072463.1_ORF.63246	Klebsiella	Alpha
CP025963.2_ORF.91055.pdb	-HHHHHHHHHHHHHHHHHHHT-	22	19	0	86.3636	0	91.7326	0.59	NZ_CP051490.1_ORF.11550	Klebsiella	Alpha
CP025963.2_ORF.91055.pdb	-HHHHHHHHHHHHHHHHHHHT-	22	19	0	86.3636	0	91.7326	0.59	NZ_CP058358.1_ORF.60418	Klebsiella	Alpha
CP025963.2_ORF.91055.pdb	-HHHHHHHHHHHHHHHHHHHT-	22	19	0	86.3636	0	91.7326	0.59	NZ_CP058361.1_ORF.92871	Klebsiella	Alpha
CP025963.2_ORF.91055.pdb	-HHHHHHHHHHHHHHHHHHHT-	22	19	0	86.3636	0	91.7326	0.59	NZ_CP072825.1_ORF.69506	Klebsiella	Alpha
CP025963.2_ORF.91055.pdb	-HHHHHHHHHHHHHHHHHHHT-	22	19	0	86.3636	0	91.7326	0.59	NZ_CP072826.1_ORF.24337	Klebsiella	Alpha
CP025963.2_ORF.91055.pdb	-HHHHHHHHHHHHHHHHHHHT-	22	19	0	86.3636	0	91.7326	0.59	NZ_CP072938.1_ORF.60333	Klebsiella	Alpha
CP025963.2_ORF.91055.pdb	-HHHHHHHHHHHHHHHHHHHT-	22	19	0	86.3636	0	91.7326	0.59	NZ_CP072996.1_ORF.93903	Klebsiella	Alpha
CP025963.2_ORF.91055.pdb	-HHHHHHHHHHHHHHHHHHHT-	22	19	0	86.3636	0	91.7326	0.59	NZ_CP071080.1_ORF.90643	Klebsiella	Alpha
CP025963.2_ORF.91055.pdb	-HHHHHHHHHHHHHHHHHHHT-	22	19	0	86.3636	0	91.7326	0.59	NZ_CP071086.1_ORF.97695	Klebsiella	Alpha
CP025963.2_ORF.91055.pdb	-HHHHHHHHHHHHHHHHHHHT-	22	19	0	86.3636	0	91.7326	0.59	NZ_CP082791.1_ORF.63178	Klebsiella	Alpha
CP025963.2_ORF.91055.pdb	-HHHHHHHHHHHHHHHHHHHT-	22	19	0	86.3636	0	91.7326	0.59	NZ_CP073302.1_ORF.77959	Klebsiella	Alpha
CP025963.2_ORF.91055.pdb	-HHHHHHHHHHHHHHHHHHHT-	22	19	0	86.3636	0	91.7326	0.59	NZ_CP073373.1_ORF.50826	Klebsiella	Alpha
CP025963.2_ORF.91055.pdb	-HHHHHHHHHHHHHHHHHHHT-	22	19	0	86.3636	0	91.7326	0.59	NZ_CP073377.1_ORF.79439	Klebsiella	Alpha
CP025963.2_ORF.91055.pdb	-HHHHHHHHHHHHHHHHHHHT-	22	19	0	86.3636	0	91.7326	0.59	NZ_CP073782.1_ORF.40499	Klebsiella	Alpha
CP025963.2_ORF.91055.pdb	-HHHHHHHHHHHHHHHHHHHT-	22	19	0	86.3636	0	91.7326	0.59	NZ_CP047595.1_ORF.91412	Klebsiella	Alpha
CP025963.2_ORF.91055.pdb	-HHHHHHHHHHHHHHHHHHHT-	22	19	0	86.3636	0	91.7326	0.59	NZ_CP065949.1_ORF.60776	Klebsiella	Alpha
CP025963.2_ORF.91055.pdb	-HHHHHHHHHHHHHHHHHHHT-	22	19	0	86.3636	0	91.7326	0.59	NZ_CP073906.1_ORF.59861	Klebsiella	Alpha
CP025963.2_ORF.91055.pdb	-HHHHHHHHHHHHHHHHHHHT-	22	19	0	86.3636	0	91.7326	0.59	NZ_CP074116.1_ORF.96065	Klebsiella	Alpha
CP025963.2_ORF.91055.pdb	-HHHHHHHHHHHHHHHHHHHT-	22	19	0	86.3636	0	91.7326	0.59	NZ_CP055294.1_ORF.60769	Klebsiella	Alpha
CP025963.2_ORF.91055.pdb	-HHHHHHHHHHHHHHHHHHHT-	22	19	0	86.3636	0	91.7326	0.59	NZ_CP074580.1_ORF.79770	Klebsiella	Alpha
CP025963.2_ORF.91055.pdb	-HHHHHHHHHHHHHHHHHHHT-	22	19	0	86.3636	0	91.7326	0.59	NZ_CP075286.1_ORF.93238	Klebsiella	Alpha
CP025963.2_ORF.91055.pdb	-HHHHHHHHHHHHHHHHHHHT-	22	19	0	86.3636	0	91.7326	0.59	NZ_CP075316.1_ORF.95095	Klebsiella	Alpha
CP025963.2_ORF.91055.pdb	-HHHHHHHHHHHHHHHHHHHT-	22	19	0	86.3636	0	91.7326	0.59	NZ_CP075452.1_ORF.75618	Klebsiella	Alpha
CP025963.2_ORF.91055.pdb	-HHHHHHHHHHHHHHHHHHHT-	22	19	0	86.3636	0	91.7326	0.59	NZ_CP075548.1_ORF.59285	Klebsiella	Alpha
CP025963.2_ORF.91055.pdb	-HHHHHHHHHHHHHHHHHHHT-	22	19	0	86.3636	0	91.7326	0.59	NZ_CP075552.1_ORF.57564	Klebsiella	Alpha
CP025963.2_ORF.91055.pdb	-HHHHHHHHHHHHHHHHHHHT-	22	19	0	86.3636	0	91.7326	0.59	NZ_CP068015.1_ORF.61887	Klebsiella	Alpha
CP025963.2_ORF.91055.pdb	-HHHHHHHHHHHHHHHHHHHT-	22	19	0	86.3636	0	91.7326	0.59	NZ_CP075890.1_ORF.77563	Klebsiella	Alpha
CP025963.2_ORF.91055.pdb	-HHHHHHHHHHHHHHHHHHHT-	22	19	0	86.3636	0	91.7326	0.59	NZ_CP058226.1_ORF.76275	Klebsiella	Alpha
CP025963.2_ORF.91055.pdb	-HHHHHHHHHHHHHHHHHHHT-	22	19	0	86.3636	0	91.7326	0.59	NZ_CP076518.1_ORF.75001	Klebsiella	Alpha
CP025963.2_ORF.91055.pdb	-HHHHHHHHHHHHHHHHHHHT-	22	19	0	86.3636	0	91.7326	0.59	NZ_CP076863.1_ORF.96356	Klebsiella	Alpha
CP025963.2_ORF.91055.pdb	-HHHHHHHHHHHHHHHHHHHT-	22	19	0	86.3636	0	91.7326	0.59	NZ_CP077773.1_ORF.95013	Klebsiella	Alpha
CP025963.2_ORF.91055.pdb	-HHHHHHHHHHHHHHHHHHHT-	22	19	0	86.3636	0	91.7326	0.59	NZ_CP077763.1_ORF.5035	Klebsiella	Alpha
CP025963.2_ORF.91055.pdb	-HHHHHHHHHHHHHHHHHHHT-	22	19	0	86.3636	0	91.7326	0.59	NZ_CP079115.1_ORF.78553	Klebsiella	Alpha
CP025963.2_ORF.91055.pdb	-HHHHHHHHHHHHHHHHHHHT-	22	19	0	86.3636	0	91.7326	0.59	NZ_CP079120.1_ORF.7220	Klebsiella	Alpha
CP025963.2_ORF.91055.pdb	-HHHHHHHHHHHHHHHHHHHT-	22	19	0	86.3636	0	91.7326	0.59	NZ_CP079131.1_ORF.90286	Klebsiella	Alpha
CP025963.2_ORF.91055.pdb	-HHHHHHHHHHHHHHHHHHHT-	22	19	0	86.3636	0	91.7326	0.59	NZ_CP079138.1_ORF.99425	Klebsiella	Alpha
CP025963.2_ORF.91055.pdb	-HHHHHHHHHHHHHHHHHHHT-	22	19	0	86.3636	0	91.7326	0.59	NZ_CP079145.1_ORF.94120	Klebsiella	Alpha
CP025963.2_ORF.91055.pdb	-HHHHHHHHHHHHHHHHHHHT-	22	19	0	86.3636	0	91.7326	0.59	NZ_CP079150.1_ORF.77471	Klebsiella	Alpha
CP025963.2_ORF.91055.pdb	-HHHHHHHHHHHHHHHHHHHT-	22	19	0	86.3636	0	91.7326	0.59	NZ_CP079164.1_ORF.48852	Klebsiella	Alpha
CP025963.2_ORF.91055.pdb	-HHHHHHHHHHHHHHHHHHHT-	22	19	0	86.3636	0	91.7326	0.59	NZ_CP079172.1_ORF.78265	Klebsiella	Alpha
CP025963.2_ORF.91055.pdb	-HHHHHHHHHHHHHHHHHHHT-	22	19	0	86.3636	0	91.7326	0.59	NZ_CP079179.1_ORF.60106	Klebsiella	Alpha
CP025963.2_ORF.91055.pdb	-HHHHHHHHHHHHHHHHHHHT-	22	19	0	86.3636	0	91.7326	0.59	NZ_CP079186.1_ORF.93703	Klebsiella	Alpha
CP025963.2_ORF.91055.pdb	-HHHHHHHHHHHHHHHHHHHT-	22	19	0	86.3636	0	91.7326	0.59	NZ_CP079599.1_ORF.36608	Klebsiella	Alpha
CP025963.2_ORF.91055.pdb	-HHHHHHHHHHHHHHHHHHHT-	22	19	0	86.3636	0	91.7326	0.59	NZ_CP079624.1_ORF.95180	Klebsiella	Alpha
CP025963.2_ORF.91055.pdb	-HHHHHHHHHHHHHHHHHHHT-	22	19	0	86.3636	0	91.7326	0.59	NZ_CP079617.1_ORF.78281	Klebsiella	Alpha
CP025963.2_ORF.91055.pdb	-HHHHHHHHHHHHHHHHHHHT-	22	19	0	86.3636	0	91.7326	0.59	NZ_CP079629.1_ORF.78204	Klebsiella	Alpha
CP025963.2_ORF.91055.pdb	-HHHHHHHHHHHHHHHHHHHT-	22	19	0	86.3636	0	91.7326	0.59	NZ_CP079636.1_ORF.60578	Klebsiella	Alpha
CP025963.2_ORF.91055.pdb	-HHHHHHHHHHHHHHHHHHHT-	22	19	0	86.3636	0	91.7326	0.59	NZ_CP079642.1_ORF.60664	Klebsiella	Alpha
CP025963.2_ORF.91055.pdb	-HHHHHHHHHHHHHHHHHHHT-	22	19	0	86.3636	0	91.7326	0.59	NZ_CP079645.1_ORF.12312	Klebsiella	Alpha
CP025963.2_ORF.91055.pdb	-HHHHHHHHHHHHHHHHHHHT-	22	19	0	86.3636	0	91.7326	0.59	NZ_CP079655.1_ORF.78204	Klebsiella	Alpha
CP025963.2_ORF.91055.pdb	-HHHHHHHHHHHHHHHHHHHT-	22	19	0	86.3636	0	91.7326	0.59	NZ_CP079668.1_ORF.94275	Klebsiella	Alpha
CP025963.2_ORF.91055.pdb	-HHHHHHHHHHHHHHHHHHHT-	22	19	0	86.3636	0	91.7326	0.59	NZ_CP079683.1_ORF.76252	Klebsiella	Alpha
CP025963.2_ORF.91055.pdb	-HHHHHHHHHHHHHHHHHHHT-	22	19	0	86.3636	0	91.7326	0.59	NZ_CP079692.1_ORF.78556	Klebsiella	Alpha
CP025963.2_ORF.91055.pdb	-HHHHHHHHHHHHHHHHHHHT-	22	19	0	86.3636	0	91.7326	0.59	NZ_CP079725.1_ORF.75568	Klebsiella	Alpha
CP025963.2_ORF.91055.pdb	-HHHHHHHHHHHHHHHHHHHT-	22	19	0	86.3636	0	91.7326	0.59	NZ_CP079762.1_ORF.36906	Klebsiella	Alpha
CP025963.2_ORF.91055.pdb	-HHHHHHHHHHHHHHHHHHHT-	22	19	0	86.3636	0	91.7326	0.59	NZ_CP079807.1_ORF.78554	Klebsiella	Alpha
CP025963.2_ORF.91055.pdb	-HHHHHHHHHHHHHHHHHHHT-	22	19	0	86.3636	0	91.7326	0.59	NZ_CP080309.1_ORF.94879	Klebsiella	Alpha
CP025963.2_ORF.91055.pdb	-HHHHHHHHHHHHHHHHHHHT-	22	19	0	86.3636	0	91.7326	0.59	NZ_CP080297.1_ORF.60877	Klebsiella	Alpha
CP025963.2_ORF.91055.pdb	-HHHHHHHHHHHHHHHHHHHT-	22	19	0	86.3636	0	91.7326	0.59	NZ_CP080303.1_ORF.95156	Klebsiella	Alpha
CP025963.2_ORF.91055.pdb	-HHHHHHHHHHHHHHHHHHHT-	22	19	0	86.3636	0	91.7326	0.59	NZ_CP026585.3_ORF.94498	Klebsiella	Alpha
CP025963.2_ORF.91055.pdb	-HHHHHHHHHHHHHHHHHHHT-	22	19	0	86.3636	0	91.7326	0.59	NZ_CP031885.1_ORF.73463	Klebsiella	Alpha
CP025963.2_ORF.91055.pdb	-HHHHHHHHHHHHHHHHHHHT-	22	19	0	86.3636	0	91.7326	0.59	NZ_CP018428.1_ORF.9640	Klebsiella	Alpha
CP025963.2_ORF.91055.pdb	-HHHHHHHHHHHHHHHHHHHT-	22	19	0	86.3636	0	91.7326	0.59	NZ_CP018427.1_ORF.9861	Klebsiella	Alpha
CP025963.2_ORF.91055.pdb	-HHHHHHHHHHHHHHHHHHHT-	22	19	0	86.3636	0	91.7326	0.59	NZ_CP018437.1_ORF.9674	Klebsiella	Alpha
CP025963.2_ORF.91055.pdb	-HHHHHHHHHHHHHHHHHHHT-	22	19	0	86.3636	0	91.7326	0.59	NZ_CP018356.1_ORF.7513	Klebsiella	Alpha
CP025963.2_ORF.91055.pdb	-HHHHHHHHHHHHHHHHHHHT-	22	19	0	86.3636	0	91.7326	0.59	NZ_CP018364.1_ORF.60409	Klebsiella	Alpha
CP025963.2_ORF.91055.pdb	-HHHHHHHHHHHHHHHHHHHT-	22	19	0	86.3636	0	91.7326	0.59	NZ_CP018438.1_ORF.58675	Klebsiella	Alpha
CP025963.2_ORF.91055.pdb	-HHHHHHHHHHHHHHHHHHHT-	22	19	0	86.3636	0	91.7326	0.59	NZ_CP018447.1_ORF.61199	Klebsiella	Alpha
CP025963.2_ORF.91055.pdb	-HHHHHHHHHHHHHHHHHHHT-	22	19	0	86.3636	0	91.7326	0.59	NZ_CP018454.1_ORF.22460	Klebsiella	Alpha
CP025963.2_ORF.91055.pdb	-HHHHHHHHHHHHHHHHHHHT-	22	19	0	86.3636	0	91.7326	0.59	NZ_CP078122.1_ORF.95963	Klebsiella	Alpha
CP025963.2_ORF.91055.pdb	-HHHHHHHHHHHHHHHHHHHT-	22	19	0	86.3636	0	91.7326	0.59	NZ_CP040833.1_ORF.60123	Klebsiella	Alpha
CP025963.2_ORF.91055.pdb	-HHHHHHHHHHHHHHHHHHHT-	22	19	0	86.3636	0	91.7326	0.59	NZ_CP067060.1_ORF.76672	Klebsiella	Alpha
CP025963.2_ORF.91055.pdb	-HHHHHHHHHHHHHHHHHHHT-	22	19	0	86.3636	0	91.7326	0.59	NZ_CP059295.1_ORF.55180	Klebsiella	Alpha
CP025963.2_ORF.91055.pdb	-HHHHHHHHHHHHHHHHHHHT-	22	19	0	86.3636	0	91.7326	0.59	NZ_AP024750.1_ORF.90910	Klebsiella	Alpha
CP025963.2_ORF.91055.pdb	-HHHHHHHHHHHHHHHHHHHT-	22	19	0	86.3636	0	91.7326	0.59	NZ_AP024753.1_ORF.92453	Klebsiella	Alpha
CP025963.2_ORF.91055.pdb	-HHHHHHHHHHHHHHHHHHHT-	22	19	0	86.3636	0	91.7326	0.59	NZ_AP024756.1_ORF.18393	Klebsiella	Alpha
CP025963.2_ORF.91055.pdb	-HHHHHHHHHHHHHHHHHHHT-	22	19	0	86.3636	0	91.7326	0.59	NZ_AP024760.1_ORF.92308	Klebsiella	Alpha
CP025963.2_ORF.91055.pdb	-HHHHHHHHHHHHHHHHHHHT-	22	19	0	86.3636	0	91.7326	0.59	NZ_AP024763.1_ORF.75953	Klebsiella	Alpha
CP025963.2_ORF.91055.pdb	-HHHHHHHHHHHHHHHHHHHT-	22	19	0	86.3636	0	91.7326	0.59	NZ_AP024766.1_ORF.58554	Klebsiella	Alpha
CP025963.2_ORF.91055.pdb	-HHHHHHHHHHHHHHHHHHHT-	22	19	0	86.3636	0	91.7326	0.59	NZ_AP024769.1_ORF.58426	Klebsiella	Alpha
CP025963.2_ORF.91055.pdb	-HHHHHHHHHHHHHHHHHHHT-	22	19	0	86.3636	0	91.7326	0.59	NZ_AP024772.1_ORF.58338	Klebsiella	Alpha
CP025963.2_ORF.91055.pdb	-HHHHHHHHHHHHHHHHHHHT-	22	19	0	86.3636	0	91.7326	0.59	NZ_AP024775.1_ORF.74910	Klebsiella	Alpha
CP025963.2_ORF.91055.pdb	-HHHHHHHHHHHHHHHHHHHT-	22	19	0	86.3636	0	91.7326	0.59	NZ_AP024778.1_ORF.74256	Klebsiella	Alpha
CP025963.2_ORF.91055.pdb	-HHHHHHHHHHHHHHHHHHHT-	22	19	0	86.3636	0	91.7326	0.59	NZ_AP024781.1_ORF.75936	Klebsiella	Alpha
CP025963.2_ORF.91055.pdb	-HHHHHHHHHHHHHHHHHHHT-	22	19	0	86.3636	0	91.7326	0.59	NZ_AP024784.1_ORF.58742	Klebsiella	Alpha
CP025963.2_ORF.91055.pdb	-HHHHHHHHHHHHHHHHHHHT-	22	19	0	86.3636	0	91.7326	0.59	NZ_AP024788.1_ORF.90862	Klebsiella	Alpha
CP025963.2_ORF.91055.pdb	-HHHHHHHHHHHHHHHHHHHT-	22	19	0	86.3636	0	91.7326	0.59	NZ_AP024792.1_ORF.92367	Klebsiella	Alpha
CP025963.2_ORF.91055.pdb	-HHHHHHHHHHHHHHHHHHHT-	22	19	0	86.3636	0	91.7326	0.59	NZ_AP024795.1_ORF.75753	Klebsiella	Alpha
CP025963.2_ORF.91055.pdb	-HHHHHHHHHHHHHHHHHHHT-	22	19	0	86.3636	0	91.7326	0.59	NZ_CP081820.1_ORF.61033	Klebsiella	Alpha
CP025963.2_ORF.91055.pdb	-HHHHHHHHHHHHHHHHHHHT-	22	19	0	86.3636	0	91.7326	0.59	NZ_CP073627.1_ORF.58070	Klebsiella	Alpha
CP025963.2_ORF.91055.pdb	-HHHHHHHHHHHHHHHHHHHT-	22	19	0	86.3636	0	91.7326	0.59	NZ_CP082001.1_ORF.80871	Klebsiella	Alpha
CP025963.2_ORF.91055.pdb	-HHHHHHHHHHHHHHHHHHHT-	22	19	0	86.3636	0	91.7326	0.59	NZ_CP082005.1_ORF.77305	Klebsiella	Alpha
CP025963.2_ORF.91055.pdb	-HHHHHHHHHHHHHHHHHHHT-	22	19	0	86.3636	0	91.7326	0.59	NZ_CP082010.1_ORF.63176	Klebsiella	Alpha
CP025963.2_ORF.91055.pdb	-HHHHHHHHHHHHHHHHHHHT-	22	19	0	86.3636	0	91.7326	0.59	NZ_CP082019.1_ORF.80729	Klebsiella	Alpha
CP025963.2_ORF.91055.pdb	-HHHHHHHHHHHHHHHHHHHT-	22	19	0	86.3636	0	91.7326	0.59	NZ_CP082014.1_ORF.72956	Klebsiella	Alpha
CP025963.2_ORF.91055.pdb	-HHHHHHHHHHHHHHHHHHHT-	22	19	0	86.3636	0	91.7326	0.59	NZ_CP082032.1_ORF.97719	Klebsiella	Alpha
CP025963.2_ORF.91055.pdb	-HHHHHHHHHHHHHHHHHHHT-	22	19	0	86.3636	0	91.7326	0.59	NZ_CP082029.1_ORF.60937	Klebsiella	Alpha
CP025963.2_ORF.91055.pdb	-HHHHHHHHHHHHHHHHHHHT-	22	19	0	86.3636	0	91.7326	0.59	NZ_CP082041.1_ORF.79955	Klebsiella	Alpha
CP025963.2_ORF.91055.pdb	-HHHHHHHHHHHHHHHHHHHT-	22	19	0	86.3636	0	91.7326	0.59	NZ_CP082024.1_ORF.63195	Klebsiella	Alpha
CP025963.2_ORF.91055.pdb	-HHHHHHHHHHHHHHHHHHHT-	22	19	0	86.3636	0	91.7326	0.59	NZ_CP082037.1_ORF.62422	Klebsiella	Alpha
CP025963.2_ORF.91055.pdb	-HHHHHHHHHHHHHHHHHHHT-	22	19	0	86.3636	0	91.7326	0.59	NZ_CP082290.1_ORF.57420	Klebsiella	Alpha
CP025963.2_ORF.91055.pdb	-HHHHHHHHHHHHHHHHHHHT-	22	19	0	86.3636	0	91.7326	0.59	NZ_CP081894.1_ORF.58553	Klebsiella	Alpha
CP025963.2_ORF.91055.pdb	-HHHHHHHHHHHHHHHHHHHT-	22	19	0	86.3636	0	91.7326	0.59	NZ_CP081897.1_ORF.58492	Klebsiella	Alpha
CP025963.2_ORF.91055.pdb	-HHHHHHHHHHHHHHHHHHHT-	22	19	0	86.3636	0	91.7326	0.59	NZ_CP081889.1_ORF.72850	Klebsiella	Alpha
CP025963.2_ORF.91055.pdb	-HHHHHHHHHHHHHHHHHHHT-	22	19	0	86.3636	0	91.7326	0.59	NZ_CP081890.1_ORF.57595	Klebsiella	Alpha
CP025963.2_ORF.91055.pdb	-HHHHHHHHHHHHHHHHHHHT-	22	19	0	86.3636	0	91.7326	0.59	NZ_CP081891.1_ORF.91284	Klebsiella	Alpha
CP025963.2_ORF.91055.pdb	-HHHHHHHHHHHHHHHHHHHT-	22	19	0	86.3636	0	91.7326	0.59	NZ_CP082805.1_ORF.94527	Klebsiella	Alpha
CP025963.2_ORF.91055.pdb	-HHHHHHHHHHHHHHHHHHHT-	22	19	0	86.3636	0	91.7326	0.59	NZ_CP082796.1_ORF.58310	Klebsiella	Alpha
CP025963.2_ORF.91055.pdb	-HHHHHHHHHHHHHHHHHHHT-	22	19	0	86.3636	0	91.7326	0.59	NZ_CP082799.1_ORF.88238	Klebsiella	Alpha
CP025963.2_ORF.91055.pdb	-HHHHHHHHHHHHHHHHHHHT-	22	19	0	86.3636	0	91.7326	0.59	NZ_CP072460.1_ORF.81278	Klebsiella	Alpha
CP025963.2_ORF.91055.pdb	-HHHHHHHHHHHHHHHHHHHT-	22	19	0	86.3636	0	91.7326	0.59	NZ_CP083443.1_ORF.94739	Klebsiella	Alpha
CP025963.2_ORF.91055.pdb	-HHHHHHHHHHHHHHHHHHHT-	22	19	0	86.3636	0	91.7326	0.59	NZ_CP083445.1_ORF.82497	Klebsiella	Alpha
CP025963.2_ORF.91055.pdb	-HHHHHHHHHHHHHHHHHHHT-	22	19	0	86.3636	0	91.7326	0.59	NZ_CP083784.1_ORF.89866	Klebsiella	Alpha
CP025963.2_ORF.91055.pdb	-HHHHHHHHHHHHHHHHHHHT-	22	19	0	86.3636	0	91.7326	0.59	NZ_CP083775.1_ORF.78240	Klebsiella	Alpha
CP025963.2_ORF.91055.pdb	-HHHHHHHHHHHHHHHHHHHT-	22	19	0	86.3636	0	91.7326	0.59	NZ_CP083768.1_ORF.75328	Klebsiella	Alpha
CP025963.2_ORF.91055.pdb	-HHHHHHHHHHHHHHHHHHHT-	22	19	0	86.3636	0	91.7326	0.59	NZ_CP084044.1_ORF.93240	Klebsiella	Alpha
CP025963.2_ORF.91055.pdb	-HHHHHHHHHHHHHHHHHHHT-	22	19	0	86.3636	0	91.7326	0.59	NZ_CP084168.1_ORF.32081	Klebsiella	Alpha
CP025963.2_ORF.91055.pdb	-HHHHHHHHHHHHHHHHHHHT-	22	19	0	86.3636	0	91.7326	0.59	NZ_CP084492.1_ORF.59633	Klebsiella	Alpha
CP025963.2_ORF.91055.pdb	-HHHHHHHHHHHHHHHHHHHT-	22	19	0	86.3636	0	91.7326	0.59	NZ_CP084497.1_ORF.94973	Klebsiella	Alpha
CP025963.2_ORF.91055.pdb	-HHHHHHHHHHHHHHHHHHHT-	22	19	0	86.3636	0	91.7326	0.59	NZ_CP084103.1_ORF.56686	Klebsiella	Alpha
CP025963.2_ORF.91055.pdb	-HHHHHHHHHHHHHHHHHHHT-	22	19	0	86.3636	0	91.7326	0.59	NZ_CP084705.1_ORF.57849	Klebsiella	Alpha
CP025963.2_ORF.91055.pdb	-HHHHHHHHHHHHHHHHHHHT-	22	19	0	86.3636	0	91.7326	0.59	NZ_CP084866.1_ORF.93438	Klebsiella	Alpha
CP025963.2_ORF.91055.pdb	-HHHHHHHHHHHHHHHHHHHT-	22	19	0	86.3636	0	91.7326	0.59	NZ_CP084859.1_ORF.59736	Klebsiella	Alpha
CP025963.2_ORF.91055.pdb	-HHHHHHHHHHHHHHHHHHHT-	22	19	0	86.3636	0	91.7326	0.59	NZ_CP084823.1_ORF.28741	Klebsiella	Alpha
CP025963.2_ORF.91055.pdb	-HHHHHHHHHHHHHHHHHHHT-	22	19	0	86.3636	0	91.7326	0.59	NZ_CP084825.1_ORF.58755	Klebsiella	Alpha
CP025963.2_ORF.91055.pdb	-HHHHHHHHHHHHHHHHHHHT-	22	19	0	86.3636	0	91.7326	0.59	NZ_CP084829.1_ORF.88847	Klebsiella	Alpha
CP025963.2_ORF.91055.pdb	-HHHHHHHHHHHHHHHHHHHT-	22	19	0	86.3636	0	91.7326	0.59	NZ_CP084830.1_ORF.74864	Klebsiella	Alpha
CP025963.2_ORF.91055.pdb	-HHHHHHHHHHHHHHHHHHHT-	22	19	0	86.3636	0	91.7326	0.59	NZ_CP084843.1_ORF.76307	Klebsiella	Alpha
CP025963.2_ORF.91055.pdb	-HHHHHHHHHHHHHHHHHHHT-	22	19	0	86.3636	0	91.7326	0.59	NZ_CP084852.1_ORF.58896	Klebsiella	Alpha
CP025963.2_ORF.91055.pdb	-HHHHHHHHHHHHHHHHHHHT-	22	19	0	86.3636	0	91.7326	0.59	NZ_CP084871.1_ORF.75824	Klebsiella	Alpha
CP025963.2_ORF.91055.pdb	-HHHHHHHHHHHHHHHHHHHT-	22	19	0	86.3636	0	91.7326	0.59	NZ_CP084873.1_ORF.56629	Klebsiella	Alpha
CP025963.2_ORF.91055.pdb	-HHHHHHHHHHHHHHHHHHHT-	22	19	0	86.3636	0	91.7326	0.59	NZ_CP084870.1_ORF.10544	Klebsiella	Alpha
CP025963.2_ORF.91055.pdb	-HHHHHHHHHHHHHHHHHHHT-	22	19	0	86.3636	0	91.7326	0.59	NZ_CP084874.1_ORF.92021	Klebsiella	Alpha
CP025963.2_ORF.91055.pdb	-HHHHHHHHHHHHHHHHHHHT-	22	19	0	86.3636	0	91.7326	0.59	NZ_CP084986.1_ORF.75576	Klebsiella	Alpha
CP025963.2_ORF.91055.pdb	-HHHHHHHHHHHHHHHHHHHT-	22	19	0	86.3636	0	91.7326	0.59	NZ_CP085729.1_ORF.3650	Klebsiella	Alpha
CP025963.2_ORF.91055.pdb	-HHHHHHHHHHHHHHHHHHHT-	22	19	0	86.3636	0	91.7326	0.59	NZ_CP085740.1_ORF.93899	Klebsiella	Alpha
CP025963.2_ORF.91055.pdb	-HHHHHHHHHHHHHHHHHHHT-	22	19	0	86.3636	0	91.7326	0.59	NZ_CP085889.1_ORF.60890	Klebsiella	Alpha
CP025963.2_ORF.91055.pdb	-HHHHHHHHHHHHHHHHHHHT-	22	19	0	86.3636	0	91.7326	0.59	NZ_LR130541.1_ORF.77459	Klebsiella	Alpha
CP025963.2_ORF.91055.pdb	-HHHHHHHHHHHHHHHHHHHT-	22	19	0	86.3636	0	91.7326	0.59	NZ_LR130548.1_ORF.59758	Klebsiella	Alpha
CP025963.2_ORF.91055.pdb	-HHHHHHHHHHHHHHHHHHHT-	22	19	0	86.3636	0	91.7326	0.59	NZ_LR133964.1_ORF.87252	Klebsiella	Alpha
CP025963.2_ORF.91055.pdb	-HHHHHHHHHHHHHHHHHHHT-	22	19	0	86.3636	0	91.7326	0.59	NZ_LR134254.1_ORF.60477	Klebsiella	Alpha
CP025963.2_ORF.91055.pdb	-HHHHHHHHHHHHHHHHHHHT-	22	19	0	86.3636	0	91.7326	0.59	NZ_LR588408.1_ORF.90385	Klebsiella	Alpha
CP025963.2_ORF.91055.pdb	-HHHHHHHHHHHHHHHHHHHT-	22	19	0	86.3636	0	91.7326	0.59	NZ_LR588412.1_ORF.73620	Klebsiella	Alpha
CP025963.2_ORF.91055.pdb	-HHHHHHHHHHHHHHHHHHHT-	22	19	0	86.3636	0	91.7326	0.59	NZ_LR792628.1_ORF.42770	Klebsiella	Alpha
CP025963.2_ORF.91055.pdb	-HHHHHHHHHHHHHHHHHHHT-	22	19	0	86.3636	0	91.7326	0.59	NZ_LR890240.1_ORF.57707	Klebsiella	Alpha
CP025963.2_ORF.91055.pdb	-HHHHHHHHHHHHHHHHHHHT-	22	19	0	86.3636	0	91.7326	0.59	NZ_LR890254.1_ORF.38234	Klebsiella	Alpha
CP025963.2_ORF.91055.pdb	-HHHHHHHHHHHHHHHHHHHT-	22	19	0	86.3636	0	91.7326	0.59	NZ_LR890185.1_ORF.59032	Klebsiella	Alpha
CP025963.2_ORF.91055.pdb	-HHHHHHHHHHHHHHHHHHHT-	22	19	0	86.3636	0	91.7326	0.59	NZ_LR890189.1_ORF.89704	Klebsiella	Alpha
CP025963.2_ORF.91055.pdb	-HHHHHHHHHHHHHHHHHHHT-	22	19	0	86.3636	0	91.7326	0.59	NZ_LR890204.1_ORF.57710	Klebsiella	Alpha
CP025963.2_ORF.91055.pdb	-HHHHHHHHHHHHHHHHHHHT-	22	19	0	86.3636	0	91.7326	0.59	NZ_LR890230.1_ORF.73670	Klebsiella	Alpha
CP025963.2_ORF.91055.pdb	-HHHHHHHHHHHHHHHHHHHT-	22	19	0	86.3636	0	91.7326	0.59	NZ_LR890286.1_ORF.72753	Klebsiella	Alpha
CP025963.2_ORF.91055.pdb	-HHHHHHHHHHHHHHHHHHHT-	22	19	0	86.3636	0	91.7326	0.59	NZ_LR890356.1_ORF.93953	Klebsiella	Alpha
CP025963.2_ORF.91055.pdb	-HHHHHHHHHHHHHHHHHHHT-	22	19	0	86.3636	0	91.7326	0.59	NZ_LR890343.1_ORF.77645	Klebsiella	Alpha
CP025963.2_ORF.91055.pdb	-HHHHHHHHHHHHHHHHHHHT-	22	19	0	86.3636	0	91.7326	0.59	NZ_LR890369.1_ORF.92580	Klebsiella	Alpha
CP025963.2_ORF.91055.pdb	-HHHHHHHHHHHHHHHHHHHT-	22	19	0	86.3636	0	91.7326	0.59	NZ_LR890353.1_ORF.90548	Klebsiella	Alpha
CP025963.2_ORF.91055.pdb	-HHHHHHHHHHHHHHHHHHHT-	22	19	0	86.3636	0	91.7326	0.59	NZ_LR890381.1_ORF.94798	Klebsiella	Alpha
CP025963.2_ORF.91055.pdb	-HHHHHHHHHHHHHHHHHHHT-	22	19	0	86.3636	0	91.7326	0.59	NZ_LR890374.1_ORF.92495	Klebsiella	Alpha
CP025963.2_ORF.91055.pdb	-HHHHHHHHHHHHHHHHHHHT-	22	19	0	86.3636	0	91.7326	0.59	NZ_LR890291.1_ORF.90446	Klebsiella	Alpha
CP025963.2_ORF.91055.pdb	-HHHHHHHHHHHHHHHHHHHT-	22	19	0	86.3636	0	91.7326	0.59	NZ_LR890457.1_ORF.59237	Klebsiella	Alpha
CP025963.2_ORF.91055.pdb	-HHHHHHHHHHHHHHHHHHHT-	22	19	0	86.3636	0	91.7326	0.59	NZ_LR890426.1_ORF.4082	Klebsiella	Alpha
CP025963.2_ORF.91055.pdb	-HHHHHHHHHHHHHHHHHHHT-	22	19	0	86.3636	0	91.7326	0.59	NZ_LR890471.1_ORF.43728	Klebsiella	Alpha
CP025963.2_ORF.91055.pdb	-HHHHHHHHHHHHHHHHHHHT-	22	19	0	86.3636	0	91.7326	0.59	NZ_LR890391.1_ORF.57590	Klebsiella	Alpha
CP025963.2_ORF.91055.pdb	-HHHHHHHHHHHHHHHHHHHT-	22	19	0	86.3636	0	91.7326	0.59	NZ_LR890415.1_ORF.75858	Klebsiella	Alpha
CP025963.2_ORF.91055.pdb	-HHHHHHHHHHHHHHHHHHHT-	22	19	0	86.3636	0	91.7326	0.59	NZ_LR890456.1_ORF.71942	Klebsiella	Alpha
CP025963.2_ORF.91055.pdb	-HHHHHHHHHHHHHHHHHHHT-	22	19	0	86.3636	0	91.7326	0.59	NZ_LR890384.1_ORF.73769	Klebsiella	Alpha
CP025963.2_ORF.91055.pdb	-HHHHHHHHHHHHHHHHHHHT-	22	19	0	86.3636	0	91.7326	0.59	NZ_LR890395.1_ORF.58699	Klebsiella	Alpha
CP025963.2_ORF.91055.pdb	-HHHHHHHHHHHHHHHHHHHT-	22	19	0	86.3636	0	91.7326	0.59	NZ_LR890446.1_ORF.75639	Klebsiella	Alpha
CP025963.2_ORF.91055.pdb	-HHHHHHHHHHHHHHHHHHHT-	22	19	0	86.3636	0	91.7326	0.59	NZ_LR890464.1_ORF.93026	Klebsiella	Alpha
CP025963.2_ORF.91055.pdb	-HHHHHHHHHHHHHHHHHHHT-	22	19	0	86.3636	0	91.7326	0.59	NZ_LR890554.1_ORF.92552	Klebsiella	Alpha
CP025963.2_ORF.91055.pdb	-HHHHHHHHHHHHHHHHHHHT-	22	19	0	86.3636	0	91.7326	0.59	NZ_LR890542.1_ORF.76422	Klebsiella	Alpha
CP025963.2_ORF.91055.pdb	-HHHHHHHHHHHHHHHHHHHT-	22	19	0	86.3636	0	91.7326	0.59	NZ_LR890500.1_ORF.38064	Klebsiella	Alpha
CP025963.2_ORF.91055.pdb	-HHHHHHHHHHHHHHHHHHHT-	22	19	0	86.3636	0	91.7326	0.59	NZ_LR890562.1_ORF.73430	Klebsiella	Alpha
CP025963.2_ORF.91055.pdb	-HHHHHHHHHHHHHHHHHHHT-	22	19	0	86.3636	0	91.7326	0.59	NZ_LR890564.1_ORF.89816	Klebsiella	Alpha
CP025963.2_ORF.91055.pdb	-HHHHHHHHHHHHHHHHHHHT-	22	19	0	86.3636	0	91.7326	0.59	NZ_LR890547.1_ORF.58846	Klebsiella	Alpha
CP025963.2_ORF.91055.pdb	-HHHHHHHHHHHHHHHHHHHT-	22	19	0	86.3636	0	91.7326	0.59	NZ_LR890484.1_ORF.57596	Klebsiella	Alpha
CP025963.2_ORF.91055.pdb	-HHHHHHHHHHHHHHHHHHHT-	22	19	0	86.3636	0	91.7326	0.59	NZ_LR890569.1_ORF.90276	Klebsiella	Alpha
CP025963.2_ORF.91055.pdb	-HHHHHHHHHHHHHHHHHHHT-	22	19	0	86.3636	0	91.7326	0.59	NZ_LR890515.1_ORF.38242	Klebsiella	Alpha
CP025963.2_ORF.91055.pdb	-HHHHHHHHHHHHHHHHHHHT-	22	19	0	86.3636	0	91.7326	0.59	NZ_LR890493.1_ORF.57633	Klebsiella	Alpha
CP025963.2_ORF.91055.pdb	-HHHHHHHHHHHHHHHHHHHT-	22	19	0	86.3636	0	91.7326	0.59	NZ_LR890556.1_ORF.77670	Klebsiella	Alpha
CP025963.2_ORF.91055.pdb	-HHHHHHHHHHHHHHHHHHHT-	22	19	0	86.3636	0	91.7326	0.59	NZ_LR890571.1_ORF.73992	Klebsiella	Alpha
CP025963.2_ORF.91055.pdb	-HHHHHHHHHHHHHHHHHHHT-	22	19	0	86.3636	0	91.7326	0.59	NZ_LR890583.1_ORF.74349	Klebsiella	Alpha
CP025963.2_ORF.91055.pdb	-HHHHHHHHHHHHHHHHHHHT-	22	19	0	86.3636	0	91.7326	0.59	NZ_LR890600.1_ORF.76128	Klebsiella	Alpha
CP025963.2_ORF.91055.pdb	-HHHHHHHHHHHHHHHHHHHT-	22	19	0	86.3636	0	91.7326	0.59	NZ_LR890595.1_ORF.74222	Klebsiella	Alpha
CP025963.2_ORF.91055.pdb	-HHHHHHHHHHHHHHHHHHHT-	22	19	0	86.3636	0	91.7326	0.59	NZ_LR890643.1_ORF.73835	Klebsiella	Alpha
CP025963.2_ORF.91055.pdb	-HHHHHHHHHHHHHHHHHHHT-	22	19	0	86.3636	0	91.7326	0.59	NZ_LR890632.1_ORF.38434	Klebsiella	Alpha
CP025963.2_ORF.91055.pdb	-HHHHHHHHHHHHHHHHHHHT-	22	19	0	86.3636	0	91.7326	0.59	NZ_LR890624.1_ORF.57547	Klebsiella	Alpha
CP025963.2_ORF.91055.pdb	-HHHHHHHHHHHHHHHHHHHT-	22	19	0	86.3636	0	91.7326	0.59	NZ_LR890679.1_ORF.75783	Klebsiella	Alpha
CP025963.2_ORF.91055.pdb	-HHHHHHHHHHHHHHHHHHHT-	22	19	0	86.3636	0	91.7326	0.59	NZ_LR890665.1_ORF.91546	Klebsiella	Alpha
CP025963.2_ORF.91055.pdb	-HHHHHHHHHHHHHHHHHHHT-	22	19	0	86.3636	0	91.7326	0.59	NZ_CP018450.1_ORF.78107	Klebsiella	Alpha
CP025963.2_ORF.91055.pdb	-HHHHHHHHHHHHHHHHHHHT-	22	19	0	86.3636	0	91.7326	0.59	NZ_CP018352.1_ORF.95316	Klebsiella	Alpha
CP025963.2_ORF.91055.pdb	-HHHHHHHHHHHHHHHHHHHT-	22	19	0	86.3636	0	91.7326	0.59	NZ_CP018692.1_ORF.58683	Klebsiella	Alpha
CP025963.2_ORF.91055.pdb	-HHHHHHHHHHHHHHHHHHHT-	22	19	0	86.3636	0	91.7326	0.59	NZ_CP018735.1_ORF.60563	Klebsiella	Alpha
CP025963.2_ORF.91055.pdb	-HHHHHHHHHHHHHHHHHHHT-	22	19	0	86.3636	0	91.7326	0.59	NZ_CP018816.1_ORF.57908	Klebsiella	Alpha
CP025963.2_ORF.91055.pdb	-HHHHHHHHHHHHHHHHHHHT-	22	19	0	86.3636	0	91.7326	0.59	NZ_CP015134.1_ORF.13358	Klebsiella	Alpha
CP025963.2_ORF.91055.pdb	-HHHHHHHHHHHHHHHHHHHT-	22	19	0	86.3636	0	91.7326	0.59	NZ_CP019219.1_ORF.88958	Klebsiella	Alpha
CP025963.2_ORF.91055.pdb	-HHHHHHHHHHHHHHHHHHHT-	22	19	0	86.3636	0	91.7326	0.59	NZ_CP015382.1_ORF.73462	Klebsiella	Alpha
CP025963.2_ORF.91055.pdb	-HHHHHHHHHHHHHHHHHHHT-	22	19	0	86.3636	0	91.7326	0.59	NZ_CP015385.1_ORF.59170	Klebsiella	Alpha
CP025963.2_ORF.91055.pdb	-HHHHHHHHHHHHHHHHHHHT-	22	19	0	86.3636	0	91.7326	0.59	NZ_LR890702.1_ORF.38560	Klebsiella	Alpha
CP025963.2_ORF.91055.pdb	-HHHHHHHHHHHHHHHHHHHT-	22	19	0	86.3636	0	91.7326	0.59	NZ_LR890719.1_ORF.57283	Klebsiella	Alpha
CP025963.2_ORF.91055.pdb	-HHHHHHHHHHHHHHHHHHHT-	22	19	0	86.3636	0	91.7326	0.59	NZ_LR890710.1_ORF.91060	Klebsiella	Alpha
CP025963.2_ORF.91055.pdb	-HHHHHHHHHHHHHHHHHHHT-	22	19	0	86.3636	0	91.7326	0.59	NZ_LR890722.1_ORF.73761	Klebsiella	Alpha
CP025963.2_ORF.91055.pdb	-HHHHHHHHHHHHHHHHHHHT-	22	19	0	86.3636	0	91.7326	0.59	NZ_LR890735.1_ORF.57746	Klebsiella	Alpha
CP025963.2_ORF.91055.pdb	-HHHHHHHHHHHHHHHHHHHT-	22	19	0	86.3636	0	91.7326	0.59	NZ_LR890751.1_ORF.91429	Klebsiella	Alpha
CP025963.2_ORF.91055.pdb	-HHHHHHHHHHHHHHHHHHHT-	22	19	0	86.3636	0	91.7326	0.59	NZ_LR890726.1_ORF.74524	Klebsiella	Alpha
CP025963.2_ORF.91055.pdb	-HHHHHHHHHHHHHHHHHHHT-	22	19	0	86.3636	0	91.7326	0.59	NZ_OU342706.1_ORF.60248	Klebsiella	Alpha
CP025963.2_ORF.91055.pdb	-HHHHHHHHHHHHHHHHHHHT-	22	19	0	86.3636	0	91.7326	0.59	NZ_CP015392.1_ORF.94307	Klebsiella	Alpha
CP025963.2_ORF.91055.pdb	-HHHHHHHHHHHHHHHHHHHT-	22	19	0	86.3636	0	91.7326	0.59	NZ_CP020061.1_ORF.95077	Klebsiella	Alpha
CP025963.2_ORF.91055.pdb	-HHHHHHHHHHHHHHHHHHHT-	22	19	0	86.3636	0	91.7326	0.59	NZ_CP020067.1_ORF.68318	Klebsiella	Alpha
CP025963.2_ORF.91055.pdb	-HHHHHHHHHHHHHHHHHHHT-	22	19	0	86.3636	0	91.7326	0.59	NZ_CP020071.1_ORF.46800	Klebsiella	Alpha
CP025963.2_ORF.91055.pdb	-HHHHHHHHHHHHHHHHHHHT-	22	19	0	86.3636	0	91.7326	0.59	NZ_CP020108.1_ORF.51509	Klebsiella	Alpha
CP025963.2_ORF.91055.pdb	-HHHHHHHHHHHHHHHHHHHT-	22	19	0	86.3636	0	91.7326	0.59	NZ_CP020901.1_ORF.95604	Klebsiella	Alpha
CP025963.2_ORF.91055.pdb	-HHHHHHHHHHHHHHHHHHHT-	22	19	0	86.3636	0	91.7326	0.59	NZ_CP020837.1_ORF.10418	Klebsiella	Alpha
CP025963.2_ORF.91055.pdb	-HHHHHHHHHHHHHHHHHHHT-	22	19	0	86.3636	0	91.7326	0.59	NZ_CP020841.1_ORF.3015	Klebsiella	Alpha
CP025963.2_ORF.91055.pdb	-HHHHHHHHHHHHHHHHHHHT-	22	19	0	86.3636	0	91.7326	0.59	NZ_CP020853.1_ORF.10462	Klebsiella	Alpha
CP025963.2_ORF.91055.pdb	-HHHHHHHHHHHHHHHHHHHT-	22	19	0	86.3636	0	91.7326	0.59	NZ_CP019047.1_ORF.75375	Klebsiella	Alpha
CP025963.2_ORF.91055.pdb	-HHHHHHHHHHHHHHHHHHHT-	22	19	0	86.3636	0	91.7326	0.59	NZ_CP028542.3_ORF.8472	Klebsiella	Alpha
CP025963.2_ORF.91055.pdb	-HHHHHHHHHHHHHHHHHHHT-	22	19	0	86.3636	0	91.7326	0.59	NZ_CP031721.1_ORF.76574	Klebsiella	Alpha
CP025963.2_ORF.91055.pdb	-HHHHHHHHHHHHHHHHHHHT-	22	19	0	86.3636	0	91.7326	0.59	NZ_CP021539.1_ORF.44721	Klebsiella	Alpha
CP025963.2_ORF.91055.pdb	-HHHHHHHHHHHHHHHHHHHT-	22	19	0	86.3636	0	91.7326	0.59	NZ_CP021549.1_ORF.25235	Klebsiella	Alpha
CP025963.2_ORF.91055.pdb	-HHHHHHHHHHHHHHHHHHHT-	22	19	0	86.3636	0	91.7326	0.59	NZ_CP021685.1_ORF.16177	Klebsiella	Alpha
CP025963.2_ORF.91055.pdb	-HHHHHHHHHHHHHHHHHHHT-	22	19	0	86.3636	0	91.7326	0.59	NZ_CP021696.1_ORF.4758	Klebsiella	Alpha
CP025963.2_ORF.91055.pdb	-HHHHHHHHHHHHHHHHHHHT-	22	19	0	86.3636	0	91.7326	0.59	NZ_CP021718.1_ORF.39275	Klebsiella	Alpha
CP025963.2_ORF.91055.pdb	-HHHHHHHHHHHHHHHHHHHT-	22	19	0	86.3636	0	91.7326	0.59	NZ_CP021708.1_ORF.80541	Klebsiella	Alpha
CP025963.2_ORF.91055.pdb	-HHHHHHHHHHHHHHHHHHHT-	22	19	0	86.3636	0	91.7326	0.59	NZ_CP021751.1_ORF.42923	Klebsiella	Alpha
CP025963.2_ORF.91055.pdb	-HHHHHHHHHHHHHHHHHHHT-	22	19	0	86.3636	0	91.7326	0.59	NZ_CP021833.1_ORF.5718	Klebsiella	Alpha
CP025963.2_ORF.91055.pdb	-HHHHHHHHHHHHHHHHHHHT-	22	19	0	86.3636	0	91.7326	0.59	NZ_CP021859.1_ORF.2768	Klebsiella	Alpha
CP025963.2_ORF.91055.pdb	-HHHHHHHHHHHHHHHHHHHT-	22	19	0	86.3636	0	91.7326	0.59	NZ_CP021960.1_ORF.78241	Klebsiella	Alpha
CP025963.2_ORF.91055.pdb	-HHHHHHHHHHHHHHHHHHHT-	22	19	0	86.3636	0	91.7326	0.59	NZ_CP021950.1_ORF.97941	Klebsiella	Alpha
CP025963.2_ORF.91055.pdb	-HHHHHHHHHHHHHHHHHHHT-	22	19	0	86.3636	0	91.7326	0.59	NZ_CP021955.1_ORF.43482	Klebsiella	Alpha
CP025963.2_ORF.91055.pdb	-HHHHHHHHHHHHHHHHHHHT-	22	19	0	86.3636	0	91.7326	0.59	NZ_CP022023.1_ORF.15477	Klebsiella	Alpha
CP025963.2_ORF.91055.pdb	-HHHHHHHHHHHHHHHHHHHT-	22	19	0	86.3636	0	91.7326	0.59	NZ_CP022127.1_ORF.85308	Klebsiella	Alpha
CP025963.2_ORF.91055.pdb	-HHHHHHHHHHHHHHHHHHHT-	22	19	0	86.3636	0	91.7326	0.59	NZ_CP022573.1_ORF.51383	Klebsiella	Alpha
CP025963.2_ORF.91055.pdb	-HHHHHHHHHHHHHHHHHHHT-	22	19	0	86.3636	0	91.7326	0.59	NZ_CP041099.1_ORF.57793	Klebsiella	Alpha
CP025963.2_ORF.91055.pdb	-HHHHHHHHHHHHHHHHHHHT-	22	19	0	86.3636	0	91.7326	0.59	NZ_CP022691.2_ORF.60383	Klebsiella	Alpha
CP025963.2_ORF.91055.pdb	-HHHHHHHHHHHHHHHHHHHT-	22	19	0	86.3636	0	91.7326	0.59	NZ_CP041092.1_ORF.73328	Klebsiella	Alpha
CP025963.2_ORF.91055.pdb	-HHHHHHHHHHHHHHHHHHHT-	22	19	0	86.3636	0	91.7326	0.59	NZ_CP036361.1_ORF.77116	Klebsiella	Alpha
CP025963.2_ORF.91055.pdb	-HHHHHHHHHHHHHHHHHHHT-	22	19	0	86.3636	0	91.7326	0.59	NZ_CP028806.2_ORF.92976	Klebsiella	Alpha
CP025963.2_ORF.91055.pdb	-HHHHHHHHHHHHHHHHHHHT-	22	19	0	86.3636	0	91.7326	0.59	NZ_CP027068.3_ORF.76551	Klebsiella	Alpha
CP025963.2_ORF.91055.pdb	-HHHHHHHHHHHHHHHHHHHT-	22	19	0	86.3636	0	91.7326	0.59	NZ_CP022882.1_ORF.86312	Klebsiella	Alpha
CP025963.2_ORF.91055.pdb	-HHHHHHHHHHHHHHHHHHHT-	22	19	0	86.3636	0	91.7326	0.59	NZ_CP022997.1_ORF.83354	Klebsiella	Alpha
CP025963.2_ORF.91055.pdb	-HHHHHHHHHHHHHHHHHHHT-	22	19	0	86.3636	0	91.7326	0.59	NZ_CP036320.1_ORF.31518	Klebsiella	Alpha
CP025963.2_ORF.93088.pdb	-HHHHHHHHHHHHHHHHHHHHHHHHHHHHHHHHHHHHHHHHHHHHHHHH---	52	48	0	92.3077	0	80.3527	0.91	CP025963.2_ORF.93088	Klebsiella	Alpha
CP025963.2_ORF.93088.pdb	-HHHHHHHHHHHHHHHHHHHHHHHHHHHHHHHHHHHHHHHHHHHHHHHH---	52	48	0	92.3077	0	80.3527	0.91	NZ_CP023913.1_ORF.78537	Klebsiella	Alpha
CP025963.2_ORF.93088.pdb	-HHHHHHHHHHHHHHHHHHHHHHHHHHHHHHHHHHHHHHHHHHHHHHHH---	52	48	0	92.3077	0	80.3527	0.91	NZ_CP024838.1_ORF.89093	Klebsiella	Alpha
CP025963.2_ORF.93088.pdb	-HHHHHHHHHHHHHHHHHHHHHHHHHHHHHHHHHHHHHHHHHHHHHHHH---	52	48	0	92.3077	0	80.3527	0.91	NZ_CP024834.1_ORF.63863	Klebsiella	Alpha
CP025963.2_ORF.93088.pdb	-HHHHHHHHHHHHHHHHHHHHHHHHHHHHHHHHHHHHHHHHHHHHHHHH---	52	48	0	92.3077	0	80.3527	0.91	NZ_CP024429.1_ORF.45499	Klebsiella	Alpha
CP025963.2_ORF.93088.pdb	-HHHHHHHHHHHHHHHHHHHHHHHHHHHHHHHHHHHHHHHHHHHHHHHH---	52	48	0	92.3077	0	80.3527	0.91	NZ_CP024916.1_ORF.45608	Klebsiella	Alpha
CP025963.2_ORF.93088.pdb	-HHHHHHHHHHHHHHHHHHHHHHHHHHHHHHHHHHHHHHHHHHHHHHHH---	52	48	0	92.3077	0	80.3527	0.91	NZ_CP029582.1_ORF.35591	Klebsiella	Alpha
CP025963.2_ORF.93088.pdb	-HHHHHHHHHHHHHHHHHHHHHHHHHHHHHHHHHHHHHHHHHHHHHHHH---	52	48	0	92.3077	0	80.3527	0.91	NZ_CP023249.1_ORF.79896	Klebsiella	Alpha
CP025963.2_ORF.93088.pdb	-HHHHHHHHHHHHHHHHHHHHHHHHHHHHHHHHHHHHHHHHHHHHHHHH---	52	48	0	92.3077	0	80.3527	0.91	NZ_CP032222.1_ORF.7243	Klebsiella	Alpha
CP025963.2_ORF.93088.pdb	-HHHHHHHHHHHHHHHHHHHHHHHHHHHHHHHHHHHHHHHHHHHHHHHH---	52	48	0	92.3077	0	80.3527	0.91	NZ_CP023839.1_ORF.79362	Klebsiella	Alpha
CP025963.2_ORF.93088.pdb	-HHHHHHHHHHHHHHHHHHHHHHHHHHHHHHHHHHHHHHHHHHHHHHHH---	52	48	0	92.3077	0	80.3527	0.91	NZ_CP009876.1_ORF.11451	Klebsiella	Alpha
CP025963.2_ORF.93088.pdb	-HHHHHHHHHHHHHHHHHHHHHHHHHHHHHHHHHHHHHHHHHHHHHHHH---	52	48	0	92.3077	0	80.3527	0.91	NZ_CP040724.1_ORF.38015	Klebsiella	Alpha
CP025963.2_ORF.93088.pdb	-HHHHHHHHHHHHHHHHHHHHHHHHHHHHHHHHHHHHHHHHHHHHHHHH---	52	48	0	92.3077	0	80.3527	0.91	NZ_CP044039.1_ORF.64160	Klebsiella	Alpha
CP025963.2_ORF.93088.pdb	-HHHHHHHHHHHHHHHHHHHHHHHHHHHHHHHHHHHHHHHHHHHHHHHH---	52	48	0	92.3077	0	80.3527	0.91	NZ_CP026017.1_ORF.92395	Klebsiella	Alpha
CP025963.2_ORF.93088.pdb	-HHHHHHHHHHHHHHHHHHHHHHHHHHHHHHHHHHHHHHHHHHHHHHHH---	52	48	0	92.3077	0	80.3527	0.91	NZ_CP045782.1_ORF.21493	Klebsiella	Alpha
CP025963.2_ORF.93088.pdb	-HHHHHHHHHHHHHHHHHHHHHHHHHHHHHHHHHHHHHHHHHHHHHHHH---	52	48	0	92.3077	0	80.3527	0.91	NZ_AP021880.1_ORF.62404	Klebsiella	Alpha
CP025963.2_ORF.93088.pdb	-HHHHHHHHHHHHHHHHHHHHHHHHHHHHHHHHHHHHHHHHHHHHHHHH---	52	48	0	92.3077	0	80.3527	0.91	NZ_CP030315.1_ORF.60869	Klebsiella	Alpha
CP025963.2_ORF.93088.pdb	-HHHHHHHHHHHHHHHHHHHHHHHHHHHHHHHHHHHHHHHHHHHHHHHH---	52	48	0	92.3077	0	80.3527	0.91	NZ_AP023337.1_ORF.92638	Klebsiella	Alpha
CP025963.2_ORF.93088.pdb	-HHHHHHHHHHHHHHHHHHHHHHHHHHHHHHHHHHHHHHHHHHHHHHHH---	52	48	0	92.3077	0	80.3527	0.91	NZ_CP050360.1_ORF.23382	Klebsiella	Alpha
CP025963.2_ORF.93088.pdb	-HHHHHHHHHHHHHHHHHHHHHHHHHHHHHHHHHHHHHHHHHHHHHHHH---	52	48	0	92.3077	0	80.3527	0.91	NZ_CP050829.1_ORF.76735	Klebsiella	Alpha
CP025963.2_ORF.93088.pdb	-HHHHHHHHHHHHHHHHHHHHHHHHHHHHHHHHHHHHHHHHHHHHHHHH---	52	48	0	92.3077	0	80.3527	0.91	NZ_CP054063.1_ORF.73849	Klebsiella	Alpha
CP025963.2_ORF.93088.pdb	-HHHHHHHHHHHHHHHHHHHHHHHHHHHHHHHHHHHHHHHHHHHHHHHH---	52	48	0	92.3077	0	80.3527	0.91	NZ_LN824133.1_ORF.45574	Klebsiella	Alpha
CP025963.2_ORF.93088.pdb	-HHHHHHHHHHHHHHHHHHHHHHHHHHHHHHHHHHHHHHHHHHHHHHHH---	52	48	0	92.3077	0	80.3527	0.91	NZ_CP059312.1_ORF.76816	Klebsiella	Alpha
CP025963.2_ORF.93088.pdb	-HHHHHHHHHHHHHHHHHHHHHHHHHHHHHHHHHHHHHHHHHHHHHHHH---	52	48	0	92.3077	0	80.3527	0.91	NZ_CP059317.1_ORF.77612	Klebsiella	Alpha
CP025963.2_ORF.93088.pdb	-HHHHHHHHHHHHHHHHHHHHHHHHHHHHHHHHHHHHHHHHHHHHHHHH---	52	48	0	92.3077	0	80.3527	0.91	NZ_CP056301.1_ORF.60798	Klebsiella	Alpha
CP025963.2_ORF.93088.pdb	-HHHHHHHHHHHHHHHHHHHHHHHHHHHHHHHHHHHHHHHHHHHHHHHH---	52	48	0	92.3077	0	80.3527	0.91	NZ_CP057313.1_ORF.74408	Klebsiella	Alpha
CP025963.2_ORF.93088.pdb	-HHHHHHHHHHHHHHHHHHHHHHHHHHHHHHHHHHHHHHHHHHHHHHHH---	52	48	0	92.3077	0	80.3527	0.91	NZ_CP072905.1_ORF.66911	Klebsiella	Alpha
CP025963.2_ORF.93088.pdb	-HHHHHHHHHHHHHHHHHHHHHHHHHHHHHHHHHHHHHHHHHHHHHHHH---	52	48	0	92.3077	0	80.3527	0.91	NZ_CP061053.1_ORF.63053	Klebsiella	Alpha
CP025963.2_ORF.93088.pdb	-HHHHHHHHHHHHHHHHHHHHHHHHHHHHHHHHHHHHHHHHHHHHHHHH---	52	48	0	92.3077	0	80.3527	0.91	NZ_CP065341.1_ORF.60909	Klebsiella	Alpha
CP025963.2_ORF.93088.pdb	-HHHHHHHHHHHHHHHHHHHHHHHHHHHHHHHHHHHHHHHHHHHHHHHH---	52	48	0	92.3077	0	80.3527	0.91	NZ_CP065351.1_ORF.94569	Klebsiella	Alpha
CP025963.2_ORF.93088.pdb	-HHHHHHHHHHHHHHHHHHHHHHHHHHHHHHHHHHHHHHHHHHHHHHHH---	52	48	0	92.3077	0	80.3527	0.91	NZ_CP065831.1_ORF.96858	Klebsiella	Alpha
CP025963.2_ORF.93088.pdb	-HHHHHHHHHHHHHHHHHHHHHHHHHHHHHHHHHHHHHHHHHHHHHHHH---	52	48	0	92.3077	0	80.3527	0.91	NZ_CP015500.1_ORF.97873	Klebsiella	Alpha
CP025963.2_ORF.93088.pdb	-HHHHHHHHHHHHHHHHHHHHHHHHHHHHHHHHHHHHHHHHHHHHHHHH---	52	48	0	92.3077	0	80.3527	0.91	NZ_CP014755.1_ORF.44923	Klebsiella	Alpha
CP025963.2_ORF.93088.pdb	-HHHHHHHHHHHHHHHHHHHHHHHHHHHHHHHHHHHHHHHHHHHHHHHH---	52	48	0	92.3077	0	80.3527	0.91	NZ_CP015025.1_ORF.28745	Klebsiella	Alpha
CP025963.2_ORF.93088.pdb	-HHHHHHHHHHHHHHHHHHHHHHHHHHHHHHHHHHHHHHHHHHHHHHHH---	52	48	0	92.3077	0	80.3527	0.91	NZ_CP027042.1_ORF.74815	Klebsiella	Alpha
CP025963.2_ORF.93088.pdb	-HHHHHHHHHHHHHHHHHHHHHHHHHHHHHHHHHHHHHHHHHHHHHHHH---	52	48	0	92.3077	0	80.3527	0.91	NZ_CP059391.1_ORF.95263	Klebsiella	Alpha
CP025963.2_ORF.93088.pdb	-HHHHHHHHHHHHHHHHHHHHHHHHHHHHHHHHHHHHHHHHHHHHHHHH---	52	48	0	92.3077	0	80.3527	0.91	NZ_CP069821.1_ORF.12110	Klebsiella	Alpha
CP025963.2_ORF.93088.pdb	-HHHHHHHHHHHHHHHHHHHHHHHHHHHHHHHHHHHHHHHHHHHHHHHH---	52	48	0	92.3077	0	80.3527	0.91	NZ_CP069946.1_ORF.22845	Klebsiella	Alpha
CP025963.2_ORF.93088.pdb	-HHHHHHHHHHHHHHHHHHHHHHHHHHHHHHHHHHHHHHHHHHHHHHHH---	52	48	0	92.3077	0	80.3527	0.91	NZ_CP061970.1_ORF.79570	Klebsiella	Alpha
CP025963.2_ORF.93088.pdb	-HHHHHHHHHHHHHHHHHHHHHHHHHHHHHHHHHHHHHHHHHHHHHHHH---	52	48	0	92.3077	0	80.3527	0.91	NZ_CP061975.1_ORF.75724	Klebsiella	Alpha
CP025963.2_ORF.93088.pdb	-HHHHHHHHHHHHHHHHHHHHHHHHHHHHHHHHHHHHHHHHHHHHHHHH---	52	48	0	92.3077	0	80.3527	0.91	NZ_CP072949.1_ORF.78418	Klebsiella	Alpha
CP025963.2_ORF.93088.pdb	-HHHHHHHHHHHHHHHHHHHHHHHHHHHHHHHHHHHHHHHHHHHHHHHH---	52	48	0	92.3077	0	80.3527	0.91	NZ_CP084397.1_ORF.79203	Klebsiella	Alpha
CP025963.2_ORF.93088.pdb	-HHHHHHHHHHHHHHHHHHHHHHHHHHHHHHHHHHHHHHHHHHHHHHHH---	52	48	0	92.3077	0	80.3527	0.91	NZ_CP074087.1_ORF.78036	Klebsiella	Alpha
CP025963.2_ORF.93088.pdb	-HHHHHHHHHHHHHHHHHHHHHHHHHHHHHHHHHHHHHHHHHHHHHHHH---	52	48	0	92.3077	0	80.3527	0.91	NZ_CP073906.1_ORF.78640	Klebsiella	Alpha
CP025963.2_ORF.93088.pdb	-HHHHHHHHHHHHHHHHHHHHHHHHHHHHHHHHHHHHHHHHHHHHHHHH---	52	48	0	92.3077	0	80.3527	0.91	NZ_CP075256.1_ORF.29248	Klebsiella	Alpha
CP025963.2_ORF.93088.pdb	-HHHHHHHHHHHHHHHHHHHHHHHHHHHHHHHHHHHHHHHHHHHHHHHH---	52	48	0	92.3077	0	80.3527	0.91	NZ_CP076008.1_ORF.96005	Klebsiella	Alpha
CP025963.2_ORF.93088.pdb	-HHHHHHHHHHHHHHHHHHHHHHHHHHHHHHHHHHHHHHHHHHHHHHHH---	52	48	0	92.3077	0	80.3527	0.91	NZ_CP012745.1_ORF.93734	Klebsiella	Alpha
CP025963.2_ORF.93088.pdb	-HHHHHHHHHHHHHHHHHHHHHHHHHHHHHHHHHHHHHHHHHHHHHHHH---	52	48	0	92.3077	0	80.3527	0.91	NZ_CP012426.1_ORF.53336	Klebsiella	Alpha
CP025963.2_ORF.93088.pdb	-HHHHHHHHHHHHHHHHHHHHHHHHHHHHHHHHHHHHHHHHHHHHHHHH---	52	48	0	92.3077	0	80.3527	0.91	NZ_CP018140.1_ORF.61687	Klebsiella	Alpha
CP025963.2_ORF.93088.pdb	-HHHHHHHHHHHHHHHHHHHHHHHHHHHHHHHHHHHHHHHHHHHHHHHH---	52	48	0	92.3077	0	80.3527	0.91	NZ_CP084825.1_ORF.93557	Klebsiella	Alpha
CP025963.2_ORF.93088.pdb	-HHHHHHHHHHHHHHHHHHHHHHHHHHHHHHHHHHHHHHHHHHHHHHHH---	52	48	0	92.3077	0	80.3527	0.91	NZ_CP084874.1_ORF.77688	Klebsiella	Alpha
CP025963.2_ORF.93088.pdb	-HHHHHHHHHHHHHHHHHHHHHHHHHHHHHHHHHHHHHHHHHHHHHHHH---	52	48	0	92.3077	0	80.3527	0.91	NZ_LR890217.1_ORF.75632	Klebsiella	Alpha
CP025963.2_ORF.93088.pdb	-HHHHHHHHHHHHHHHHHHHHHHHHHHHHHHHHHHHHHHHHHHHHHHHH---	52	48	0	92.3077	0	80.3527	0.91	NZ_LR890202.1_ORF.64988	Klebsiella	Alpha
CP025963.2_ORF.93088.pdb	-HHHHHHHHHHHHHHHHHHHHHHHHHHHHHHHHHHHHHHHHHHHHHHHH---	52	48	0	92.3077	0	80.3527	0.91	NZ_CP018686.1_ORF.94973	Klebsiella	Alpha
CP025963.2_ORF.93088.pdb	-HHHHHHHHHHHHHHHHHHHHHHHHHHHHHHHHHHHHHHHHHHHHHHHH---	52	48	0	92.3077	0	80.3527	0.91	NZ_CP018701.1_ORF.94999	Klebsiella	Alpha
CP025963.2_ORF.93088.pdb	-HHHHHHHHHHHHHHHHHHHHHHHHHHHHHHHHHHHHHHHHHHHHHHHH---	52	48	0	92.3077	0	80.3527	0.91	NZ_CP018707.1_ORF.94974	Klebsiella	Alpha
CP025963.2_ORF.93088.pdb	-HHHHHHHHHHHHHHHHHHHHHHHHHHHHHHHHHHHHHHHHHHHHHHHH---	52	48	0	92.3077	0	80.3527	0.91	NZ_CP018713.1_ORF.78322	Klebsiella	Alpha
CP025963.2_ORF.93088.pdb	-HHHHHHHHHHHHHHHHHHHHHHHHHHHHHHHHHHHHHHHHHHHHHHHH---	52	48	0	92.3077	0	80.3527	0.91	NZ_CP018719.1_ORF.94973	Klebsiella	Alpha
CP025963.2_ORF.93088.pdb	-HHHHHHHHHHHHHHHHHHHHHHHHHHHHHHHHHHHHHHHHHHHHHHHH---	52	48	0	92.3077	0	80.3527	0.91	NZ_CP018695.1_ORF.61679	Klebsiella	Alpha
CP025963.2_ORF.93088.pdb	-HHHHHHHHHHHHHHHHHHHHHHHHHHHHHHHHHHHHHHHHHHHHHHHH---	52	48	0	92.3077	0	80.3527	0.91	NZ_CP019160.1_ORF.28652	Klebsiella	Alpha
CP025963.2_ORF.93088.pdb	-HHHHHHHHHHHHHHHHHHHHHHHHHHHHHHHHHHHHHHHHHHHHHHHH---	52	48	0	92.3077	0	80.3527	0.91	NZ_CP015382.1_ORF.75770	Klebsiella	Alpha
CP025963.2_ORF.93088.pdb	-HHHHHHHHHHHHHHHHHHHHHHHHHHHHHHHHHHHHHHHHHHHHHHHH---	52	48	0	92.3077	0	80.3527	0.91	NZ_OU453210.1_ORF.63672	Klebsiella	Alpha
CP025963.2_ORF.93088.pdb	-HHHHHHHHHHHHHHHHHHHHHHHHHHHHHHHHHHHHHHHHHHHHHHHH---	52	48	0	92.3077	0	80.3527	0.91	NZ_CP017985.1_ORF.78399	Klebsiella	Alpha
CP025963.2_ORF.93088.pdb	-HHHHHHHHHHHHHHHHHHHHHHHHHHHHHHHHHHHHHHHHHHHHHHHH---	52	48	0	92.3077	0	80.3527	0.91	NZ_CP021757.1_ORF.5259	Klebsiella	Alpha
CP025963.2_ORF.93088.pdb	-HHHHHHHHHHHHHHHHHHHHHHHHHHHHHHHHHHHHHHHHHHHHHHHH---	52	48	0	92.3077	0	80.3527	0.91	NZ_CP021939.1_ORF.31169	Klebsiella	Alpha
CP025963.2_ORF.93088.pdb	-HHHHHHHHHHHHHHHHHHHHHHHHHHHHHHHHHHHHHHHHHHHHHHHH---	52	48	0	92.3077	0	80.3527	0.91	NZ_CP021944.1_ORF.2445	Klebsiella	Alpha
CP025963.2_ORF.97256.pdb	-HHHHHHHHHHHHHHHHHH-	20	18	0	90	0	89.8847	0.59	CP025963.2_ORF.97256	Klebsiella	Alpha
CP025963.2_ORF.97256.pdb	-HHHHHHHHHHHHHHHHHH-	20	18	0	90	0	89.8847	0.59	NZ_CP009114.1_ORF.26628	Klebsiella	Alpha
CP025963.2_ORF.97256.pdb	-HHHHHHHHHHHHHHHHHH-	20	18	0	90	0	89.8847	0.59	NZ_CP023913.1_ORF.82625	Klebsiella	Alpha
CP025963.2_ORF.97256.pdb	-HHHHHHHHHHHHHHHHHH-	20	18	0	90	0	89.8847	0.59	NZ_CP024838.1_ORF.93314	Klebsiella	Alpha
CP025963.2_ORF.97256.pdb	-HHHHHHHHHHHHHHHHHH-	20	18	0	90	0	89.8847	0.59	NZ_CP024834.1_ORF.85022	Klebsiella	Alpha
CP025963.2_ORF.97256.pdb	-HHHHHHHHHHHHHHHHHH-	20	18	0	90	0	89.8847	0.59	NZ_CP034039.1_ORF.67701	Klebsiella	Alpha
CP025963.2_ORF.97256.pdb	-HHHHHHHHHHHHHHHHHH-	20	18	0	90	0	89.8847	0.59	NZ_CP024429.1_ORF.16350	Klebsiella	Alpha
CP025963.2_ORF.97256.pdb	-HHHHHHHHHHHHHHHHHH-	20	18	0	90	0	89.8847	0.59	NZ_CP024916.1_ORF.49762	Klebsiella	Alpha
CP025963.2_ORF.97256.pdb	-HHHHHHHHHHHHHHHHHH-	20	18	0	90	0	89.8847	0.59	NZ_CP029582.1_ORF.22934	Klebsiella	Alpha
CP025963.2_ORF.97256.pdb	-HHHHHHHHHHHHHHHHHH-	20	18	0	90	0	89.8847	0.59	NZ_CP023249.1_ORF.51421	Klebsiella	Alpha
CP025963.2_ORF.97256.pdb	-HHHHHHHHHHHHHHHHHH-	20	18	0	90	0	89.8847	0.59	NZ_CP030172.1_ORF.95463	Klebsiella	Alpha
CP025963.2_ORF.97256.pdb	-HHHHHHHHHHHHHHHHHH-	20	18	0	90	0	89.8847	0.59	NZ_CP032222.1_ORF.43841	Klebsiella	Alpha
CP025963.2_ORF.97256.pdb	-HHHHHHHHHHHHHHHHHH-	20	18	0	90	0	89.8847	0.59	NZ_CP023839.1_ORF.66737	Klebsiella	Alpha
CP025963.2_ORF.97256.pdb	-HHHHHHHHHHHHHHHHHH-	20	18	0	90	0	89.8847	0.59	NZ_CP009876.1_ORF.47576	Klebsiella	Alpha
CP025963.2_ORF.97256.pdb	-HHHHHHHHHHHHHHHHHH-	20	18	0	90	0	89.8847	0.59	NZ_CP040724.1_ORF.8603	Klebsiella	Alpha
CP025963.2_ORF.97256.pdb	-HHHHHHHHHHHHHHHHHH-	20	18	0	90	0	89.8847	0.59	NZ_CP044039.1_ORF.84472	Klebsiella	Alpha
CP025963.2_ORF.97256.pdb	-HHHHHHHHHHHHHHHHHH-	20	18	0	90	0	89.8847	0.59	NZ_CP035202.1_ORF.20002	Klebsiella	Alpha
CP025963.2_ORF.97256.pdb	-HHHHHHHHHHHHHHHHHH-	20	18	0	90	0	89.8847	0.59	NZ_CP026017.1_ORF.96570	Klebsiella	Alpha
CP025963.2_ORF.97256.pdb	-HHHHHHHHHHHHHHHHHH-	20	18	0	90	0	89.8847	0.59	NZ_CP063019.1_ORF.67869	Klebsiella	Alpha
CP025963.2_ORF.97256.pdb	-HHHHHHHHHHHHHHHHHH-	20	18	0	90	0	89.8847	0.59	NZ_AP021880.1_ORF.66712	Klebsiella	Alpha
CP025963.2_ORF.97256.pdb	-HHHHHHHHHHHHHHHHHH-	20	18	0	90	0	89.8847	0.59	NZ_CP030315.1_ORF.65027	Klebsiella	Alpha
CP025963.2_ORF.97256.pdb	-HHHHHHHHHHHHHHHHHH-	20	18	0	90	0	89.8847	0.59	NZ_CP047336.1_ORF.47334	Klebsiella	Alpha
CP025963.2_ORF.97256.pdb	-HHHHHHHHHHHHHHHHHH-	20	18	0	90	0	89.8847	0.59	NZ_AP023337.1_ORF.96651	Klebsiella	Alpha
CP025963.2_ORF.97256.pdb	-HHHHHHHHHHHHHHHHHH-	20	18	0	90	0	89.8847	0.59	NZ_CP050360.1_ORF.10838	Klebsiella	Alpha
CP025963.2_ORF.97256.pdb	-HHHHHHHHHHHHHHHHHH-	20	18	0	90	0	89.8847	0.59	NZ_LN824133.1_ORF.33177	Klebsiella	Alpha
CP025963.2_ORF.97256.pdb	-HHHHHHHHHHHHHHHHHH-	20	18	0	90	0	89.8847	0.59	NZ_CP059312.1_ORF.97430	Klebsiella	Alpha
CP025963.2_ORF.97256.pdb	-HHHHHHHHHHHHHHHHHH-	20	18	0	90	0	89.8847	0.59	NZ_CP072905.1_ORF.87769	Klebsiella	Alpha
CP025963.2_ORF.97256.pdb	-HHHHHHHHHHHHHHHHHH-	20	18	0	90	0	89.8847	0.59	NZ_CP061053.1_ORF.84403	Klebsiella	Alpha
CP025963.2_ORF.97256.pdb	-HHHHHHHHHHHHHHHHHH-	20	18	0	90	0	89.8847	0.59	NZ_CP061062.1_ORF.86912	Klebsiella	Alpha
CP025963.2_ORF.97256.pdb	-HHHHHHHHHHHHHHHHHH-	20	18	0	90	0	89.8847	0.59	NZ_CP015500.1_ORF.85220	Klebsiella	Alpha
CP025963.2_ORF.97256.pdb	-HHHHHHHHHHHHHHHHHH-	20	18	0	90	0	89.8847	0.59	NZ_CP014755.1_ORF.49186	Klebsiella	Alpha
CP025963.2_ORF.97256.pdb	-HHHHHHHHHHHHHHHHHH-	20	18	0	90	0	89.8847	0.59	NZ_CP015025.1_ORF.49417	Klebsiella	Alpha
CP025963.2_ORF.97256.pdb	-HHHHHHHHHHHHHHHHHH-	20	18	0	90	0	89.8847	0.59	NZ_CP027042.1_ORF.94888	Klebsiella	Alpha
CP025963.2_ORF.97256.pdb	-HHHHHHHHHHHHHHHHHH-	20	18	0	90	0	89.8847	0.59	NZ_CP069821.1_ORF.32569	Klebsiella	Alpha
CP025963.2_ORF.97256.pdb	-HHHHHHHHHHHHHHHHHH-	20	18	0	90	0	89.8847	0.59	NZ_CP069946.1_ORF.10299	Klebsiella	Alpha
CP025963.2_ORF.97256.pdb	-HHHHHHHHHHHHHHHHHH-	20	18	0	90	0	89.8847	0.59	NZ_CP061961.1_ORF.83676	Klebsiella	Alpha
CP025963.2_ORF.97256.pdb	-HHHHHHHHHHHHHHHHHH-	20	18	0	90	0	89.8847	0.59	NZ_CP061975.1_ORF.63778	Klebsiella	Alpha
CP025963.2_ORF.97256.pdb	-HHHHHHHHHHHHHHHHHH-	20	18	0	90	0	89.8847	0.59	NZ_CP071086.1_ORF.69637	Klebsiella	Alpha
CP025963.2_ORF.97256.pdb	-HHHHHHHHHHHHHHHHHH-	20	18	0	90	0	89.8847	0.59	NZ_CP073236.1_ORF.12261	Klebsiella	Alpha
CP025963.2_ORF.97256.pdb	-HHHHHHHHHHHHHHHHHH-	20	18	0	90	0	89.8847	0.59	NZ_CP084397.1_ORF.66562	Klebsiella	Alpha
CP025963.2_ORF.97256.pdb	-HHHHHHHHHHHHHHHHHH-	20	18	0	90	0	89.8847	0.59	NZ_CP074087.1_ORF.99032	Klebsiella	Alpha
CP025963.2_ORF.97256.pdb	-HHHHHHHHHHHHHHHHHH-	20	18	0	90	0	89.8847	0.59	NZ_CP076008.1_ORF.83455	Klebsiella	Alpha
CP025963.2_ORF.97256.pdb	-HHHHHHHHHHHHHHHHHH-	20	18	0	90	0	89.8847	0.59	NZ_CP012745.1_ORF.98552	Klebsiella	Alpha
CP025963.2_ORF.97256.pdb	-HHHHHHHHHHHHHHHHHH-	20	18	0	90	0	89.8847	0.59	NZ_CP012426.1_ORF.57450	Klebsiella	Alpha
CP025963.2_ORF.97256.pdb	-HHHHHHHHHHHHHHHHHH-	20	18	0	90	0	89.8847	0.59	NZ_CP018140.1_ORF.82712	Klebsiella	Alpha
CP025963.2_ORF.97256.pdb	-HHHHHHHHHHHHHHHHHH-	20	18	0	90	0	89.8847	0.59	NZ_CP018364.1_ORF.66626	Klebsiella	Alpha
CP025963.2_ORF.97256.pdb	-HHHHHHHHHHHHHHHHHH-	20	18	0	90	0	89.8847	0.59	NZ_LR890446.1_ORF.98498	Klebsiella	Alpha
CP025963.2_ORF.97256.pdb	-HHHHHHHHHHHHHHHHHH-	20	18	0	90	0	89.8847	0.59	NZ_CP018686.1_ORF.65841	Klebsiella	Alpha
CP025963.2_ORF.97256.pdb	-HHHHHHHHHHHHHHHHHH-	20	18	0	90	0	89.8847	0.59	NZ_CP018701.1_ORF.66013	Klebsiella	Alpha
CP025963.2_ORF.97256.pdb	-HHHHHHHHHHHHHHHHHH-	20	18	0	90	0	89.8847	0.59	NZ_CP018707.1_ORF.65842	Klebsiella	Alpha
CP025963.2_ORF.97256.pdb	-HHHHHHHHHHHHHHHHHH-	20	18	0	90	0	89.8847	0.59	NZ_CP018713.1_ORF.99108	Klebsiella	Alpha
CP025963.2_ORF.97256.pdb	-HHHHHHHHHHHHHHHHHH-	20	18	0	90	0	89.8847	0.59	NZ_CP018719.1_ORF.65841	Klebsiella	Alpha
CP025963.2_ORF.97256.pdb	-HHHHHHHHHHHHHHHHHH-	20	18	0	90	0	89.8847	0.59	NZ_CP018695.1_ORF.82556	Klebsiella	Alpha
CP025963.2_ORF.97256.pdb	-HHHHHHHHHHHHHHHHHH-	20	18	0	90	0	89.8847	0.59	NZ_CP015382.1_ORF.63687	Klebsiella	Alpha
CP025963.2_ORF.97256.pdb	-HHHHHHHHHHHHHHHHHH-	20	18	0	90	0	89.8847	0.59	NZ_OU342706.1_ORF.50034	Klebsiella	Alpha
CP025963.2_ORF.97256.pdb	-HHHHHHHHHHHHHHHHHH-	20	18	0	90	0	89.8847	0.59	NZ_OU453210.1_ORF.68034	Klebsiella	Alpha
CP025963.2_ORF.97256.pdb	-HHHHHHHHHHHHHHHHHH-	20	18	0	90	0	89.8847	0.59	NZ_CP017985.1_ORF.99108	Klebsiella	Alpha
CP025963.2_ORF.97256.pdb	-HHHHHHHHHHHHHHHHHH-	20	18	0	90	0	89.8847	0.59	NZ_CP021757.1_ORF.42972	Klebsiella	Alpha
CP025963.2_ORF.97256.pdb	-HHHHHHHHHHHHHHHHHH-	20	18	0	90	0	89.8847	0.59	NZ_CP021939.1_ORF.18542	Klebsiella	Alpha
CP025963.2_ORF.97256.pdb	-HHHHHHHHHHHHHHHHHH-	20	18	0	90	0	89.8847	0.59	NZ_CP021944.1_ORF.23441	Klebsiella	Alpha
CP027109.1_ORF.1356.pdb	-HHHHHHHHHHHHHHHHHHHHHHHHHHHHHH-	32	30	0	93.75	0	85.0205	0.77	CP027109.1_ORF.1356	Cronobacter	Alpha
CP027109.1_ORF.15302.pdb	-THHHHHHHHHHHHHHHHHHH-	22	19	0	86.3636	0	85.3479	0.6	CP027109.1_ORF.15302	Cronobacter	Alpha
CP027109.1_ORF.15302.pdb	-THHHHHHHHHHHHHHHHHHH-	22	19	0	86.3636	0	85.3479	0.6	CP045778.1_ORF.37246	Cronobacter	Alpha
CP027109.1_ORF.15302.pdb	-THHHHHHHHHHHHHHHHHHH-	22	19	0	86.3636	0	85.3479	0.6	NC_009778.1_ORF.44245	Cronobacter	Alpha
CP027109.1_ORF.15302.pdb	-THHHHHHHHHHHHHHHHHHH-	22	19	0	86.3636	0	85.3479	0.6	NC_017933.1_ORF.41312	Cronobacter	Alpha
CP027109.1_ORF.15302.pdb	-THHHHHHHHHHHHHHHHHHH-	22	19	0	86.3636	0	85.3479	0.6	NC_020260.1_ORF.70817	Cronobacter	Alpha
CP027109.1_ORF.15302.pdb	-THHHHHHHHHHHHHHHHHHH-	22	19	0	86.3636	0	85.3479	0.6	NZ_CP011047.1_ORF.55724	Cronobacter	Alpha
CP027109.1_ORF.15302.pdb	-THHHHHHHHHHHHHHHHHHH-	22	19	0	86.3636	0	85.3479	0.6	NZ_CP012253.1_ORF.70421	Cronobacter	Alpha
CP027109.1_ORF.15302.pdb	-THHHHHHHHHHHHHHHHHHH-	22	19	0	86.3636	0	85.3479	0.6	NZ_CP078110.1_ORF.1221	Cronobacter	Alpha
CP027109.1_ORF.15302.pdb	-THHHHHHHHHHHHHHHHHHH-	22	19	0	86.3636	0	85.3479	0.6	NZ_CP027107.1_ORF.57389	Cronobacter	Alpha
CP027109.1_ORF.15302.pdb	-THHHHHHHHHHHHHHHHHHH-	22	19	0	86.3636	0	85.3479	0.6	NZ_CP028974.1_ORF.57690	Cronobacter	Alpha
CP027109.1_ORF.15302.pdb	-THHHHHHHHHHHHHHHHHHH-	22	19	0	86.3636	0	85.3479	0.6	NZ_CP059045.1_ORF.1776	Cronobacter	Alpha
CP027109.1_ORF.15302.pdb	-THHHHHHHHHHHHHHHHHHH-	22	19	0	86.3636	0	85.3479	0.6	NZ_CP049147.1_ORF.29296	Cronobacter	Alpha
CP027109.1_ORF.15302.pdb	-THHHHHHHHHHHHHHHHHHH-	22	19	0	86.3636	0	85.3479	0.6	NZ_CP049144.1_ORF.79919	Cronobacter	Alpha
CP027109.1_ORF.15302.pdb	-THHHHHHHHHHHHHHHHHHH-	22	19	0	86.3636	0	85.3479	0.6	NZ_CP049154.1_ORF.1900	Cronobacter	Alpha
CP027109.1_ORF.15302.pdb	-THHHHHHHHHHHHHHHHHHH-	22	19	0	86.3636	0	85.3479	0.6	NZ_CP049150.1_ORF.17369	Cronobacter	Alpha
CP027109.1_ORF.17100.pdb	-HHHHHHHHHHHHHHHHHHHHHHHHHH-	28	26	0	92.8571	0	82.8346	0.7	CP027109.1_ORF.17100	Cronobacter	Alpha
CP027109.1_ORF.17100.pdb	-HHHHHHHHHHHHHHHHHHHHHHHHHH-	28	26	0	92.8571	0	82.8346	0.7	CP045778.1_ORF.24985	Cronobacter	Alpha
CP027109.1_ORF.17100.pdb	-HHHHHHHHHHHHHHHHHHHHHHHHHH-	28	26	0	92.8571	0	82.8346	0.7	NC_009778.1_ORF.45977	Cronobacter	Alpha
CP027109.1_ORF.17100.pdb	-HHHHHHHHHHHHHHHHHHHHHHHHHH-	28	26	0	92.8571	0	82.8346	0.7	NC_017933.1_ORF.56431	Cronobacter	Alpha
CP027109.1_ORF.17100.pdb	-HHHHHHHHHHHHHHHHHHHHHHHHHH-	28	26	0	92.8571	0	82.8346	0.7	NC_020260.1_ORF.72335	Cronobacter	Alpha
CP027109.1_ORF.17100.pdb	-HHHHHHHHHHHHHHHHHHHHHHHHHH-	28	26	0	92.8571	0	82.8346	0.7	NZ_CP011047.1_ORF.57609	Cronobacter	Alpha
CP027109.1_ORF.17100.pdb	-HHHHHHHHHHHHHHHHHHHHHHHHHH-	28	26	0	92.8571	0	82.8346	0.7	NZ_CP012253.1_ORF.44813	Cronobacter	Alpha
CP027109.1_ORF.17100.pdb	-HHHHHHHHHHHHHHHHHHHHHHHHHH-	28	26	0	92.8571	0	82.8346	0.7	NZ_CP078110.1_ORF.30137	Cronobacter	Alpha
CP027109.1_ORF.17100.pdb	-HHHHHHHHHHHHHHHHHHHHHHHHHH-	28	26	0	92.8571	0	82.8346	0.7	NZ_CP027107.1_ORF.58863	Cronobacter	Alpha
CP027109.1_ORF.17100.pdb	-HHHHHHHHHHHHHHHHHHHHHHHHHH-	28	26	0	92.8571	0	82.8346	0.7	NZ_CP028974.1_ORF.59146	Cronobacter	Alpha
CP027109.1_ORF.17100.pdb	-HHHHHHHHHHHHHHHHHHHHHHHHHH-	28	26	0	92.8571	0	82.8346	0.7	NZ_CP059045.1_ORF.16526	Cronobacter	Alpha
CP027109.1_ORF.17100.pdb	-HHHHHHHHHHHHHHHHHHHHHHHHHH-	28	26	0	92.8571	0	82.8346	0.7	NZ_CP049147.1_ORF.3577	Cronobacter	Alpha
CP027109.1_ORF.17100.pdb	-HHHHHHHHHHHHHHHHHHHHHHHHHH-	28	26	0	92.8571	0	82.8346	0.7	NZ_CP049154.1_ORF.30463	Cronobacter	Alpha
CP027109.1_ORF.17100.pdb	-HHHHHHHHHHHHHHHHHHHHHHHHHH-	28	26	0	92.8571	0	82.8346	0.7	NZ_CP049150.1_ORF.32533	Cronobacter	Alpha
CP027109.1_ORF.18535.pdb	--HHHHHHHHHHHHHHHTS---	22	15	0	68.1818	0	81.4377	0.66	CP027109.1_ORF.18535	Cronobacter	Alpha
CP027109.1_ORF.18535.pdb	--HHHHHHHHHHHHHHHTS---	22	15	0	68.1818	0	81.4377	0.66	CP045778.1_ORF.12878	Cronobacter	Alpha
CP027109.1_ORF.18535.pdb	--HHHHHHHHHHHHHHHTS---	22	15	0	68.1818	0	81.4377	0.66	NC_009778.1_ORF.74612	Cronobacter	Alpha
CP027109.1_ORF.18535.pdb	--HHHHHHHHHHHHHHHTS---	22	15	0	68.1818	0	81.4377	0.66	NC_017933.1_ORF.71010	Cronobacter	Alpha
CP027109.1_ORF.18535.pdb	--HHHHHHHHHHHHHHHTS---	22	15	0	68.1818	0	81.4377	0.66	NC_020260.1_ORF.60361	Cronobacter	Alpha
CP027109.1_ORF.18535.pdb	--HHHHHHHHHHHHHHHTS---	22	15	0	68.1818	0	81.4377	0.66	NZ_CP011047.1_ORF.59065	Cronobacter	Alpha
CP027109.1_ORF.18535.pdb	--HHHHHHHHHHHHHHHTS---	22	15	0	68.1818	0	81.4377	0.66	NZ_CP012257.1_ORF.30148	Cronobacter	Alpha
CP027109.1_ORF.18535.pdb	--HHHHHHHHHHHHHHHTS---	22	15	0	68.1818	0	81.4377	0.66	NZ_CP012264.1_ORF.34178	Cronobacter	Alpha
CP027109.1_ORF.18535.pdb	--HHHHHHHHHHHHHHHTS---	22	15	0	68.1818	0	81.4377	0.66	NZ_CP012253.1_ORF.46372	Cronobacter	Alpha
CP027109.1_ORF.18535.pdb	--HHHHHHHHHHHHHHHTS---	22	15	0	68.1818	0	81.4377	0.66	NZ_CP078110.1_ORF.4343	Cronobacter	Alpha
CP027109.1_ORF.18535.pdb	--HHHHHHHHHHHHHHHTS---	22	15	0	68.1818	0	81.4377	0.66	NZ_CP027107.1_ORF.73726	Cronobacter	Alpha
CP027109.1_ORF.18535.pdb	--HHHHHHHHHHHHHHHTS---	22	15	0	68.1818	0	81.4377	0.66	NZ_CP028974.1_ORF.46726	Cronobacter	Alpha
CP027109.1_ORF.18535.pdb	--HHHHHHHHHHHHHHHTS---	22	15	0	68.1818	0	81.4377	0.66	NZ_CP059045.1_ORF.4770	Cronobacter	Alpha
CP027109.1_ORF.18535.pdb	--HHHHHHHHHHHHHHHTS---	22	15	0	68.1818	0	81.4377	0.66	NZ_CP049147.1_ORF.32409	Cronobacter	Alpha
CP027109.1_ORF.18535.pdb	--HHHHHHHHHHHHHHHTS---	22	15	0	68.1818	0	81.4377	0.66	NZ_CP049144.1_ORF.22815	Cronobacter	Alpha
CP027109.1_ORF.18535.pdb	--HHHHHHHHHHHHHHHTS---	22	15	0	68.1818	0	81.4377	0.66	NZ_CP049154.1_ORF.18712	Cronobacter	Alpha
CP027109.1_ORF.18535.pdb	--HHHHHHHHHHHHHHHTS---	22	15	0	68.1818	0	81.4377	0.66	NZ_CP049150.1_ORF.20482	Cronobacter	Alpha
CP027109.1_ORF.18766.pdb	-HHHHHHHHHHHHHHHT--HHHHHHHS-TTS-----	36	22	0	61.1111	0	80.5132	0.25	CP027109.1_ORF.18766	Cronobacter	Alpha
CP027109.1_ORF.18766.pdb	-HHHHHHHHHHHHHHHT--HHHHHHHS-TTS-----	36	22	0	61.1111	0	80.5132	0.25	CP045778.1_ORF.13109	Cronobacter	Alpha
CP027109.1_ORF.18766.pdb	-HHHHHHHHHHHHHHHT--HHHHHHHS-TTS-----	36	22	0	61.1111	0	80.5132	0.25	NC_009778.1_ORF.61398	Cronobacter	Alpha
CP027109.1_ORF.18766.pdb	-HHHHHHHHHHHHHHHT--HHHHHHHS-TTS-----	36	22	0	61.1111	0	80.5132	0.25	NC_017933.1_ORF.58274	Cronobacter	Alpha
CP027109.1_ORF.18766.pdb	-HHHHHHHHHHHHHHHT--HHHHHHHS-TTS-----	36	22	0	61.1111	0	80.5132	0.25	NC_020260.1_ORF.74216	Cronobacter	Alpha
CP027109.1_ORF.18766.pdb	-HHHHHHHHHHHHHHHT--HHHHHHHS-TTS-----	36	22	0	61.1111	0	80.5132	0.25	NC_023032.1_ORF.73561	Cronobacter	Alpha
CP027109.1_ORF.18766.pdb	-HHHHHHHHHHHHHHHT--HHHHHHHS-TTS-----	36	22	0	61.1111	0	80.5132	0.25	NZ_CP011047.1_ORF.73600	Cronobacter	Alpha
CP027109.1_ORF.18766.pdb	-HHHHHHHHHHHHHHHT--HHHHHHHS-TTS-----	36	22	0	61.1111	0	80.5132	0.25	NZ_CP013940.1_ORF.72172	Cronobacter	Alpha
CP027109.1_ORF.18766.pdb	-HHHHHHHHHHHHHHHT--HHHHHHHS-TTS-----	36	22	0	61.1111	0	80.5132	0.25	NZ_CP012253.1_ORF.46587	Cronobacter	Alpha
CP027109.1_ORF.18766.pdb	-HHHHHHHHHHHHHHHT--HHHHHHHS-TTS-----	36	22	0	61.1111	0	80.5132	0.25	NZ_CP078110.1_ORF.4578	Cronobacter	Alpha
CP027109.1_ORF.18766.pdb	-HHHHHHHHHHHHHHHT--HHHHHHHS-TTS-----	36	22	0	61.1111	0	80.5132	0.25	NZ_CP027107.1_ORF.47411	Cronobacter	Alpha
CP027109.1_ORF.18766.pdb	-HHHHHHHHHHHHHHHT--HHHHHHHS-TTS-----	36	22	0	61.1111	0	80.5132	0.25	NZ_CP028974.1_ORF.46950	Cronobacter	Alpha
CP027109.1_ORF.18766.pdb	-HHHHHHHHHHHHHHHT--HHHHHHHS-TTS-----	36	22	0	61.1111	0	80.5132	0.25	NZ_CP059045.1_ORF.31844	Cronobacter	Alpha
CP027109.1_ORF.18766.pdb	-HHHHHHHHHHHHHHHT--HHHHHHHS-TTS-----	36	22	0	61.1111	0	80.5132	0.25	NZ_CP049147.1_ORF.32640	Cronobacter	Alpha
CP027109.1_ORF.18766.pdb	-HHHHHHHHHHHHHHHT--HHHHHHHS-TTS-----	36	22	0	61.1111	0	80.5132	0.25	NZ_CP049144.1_ORF.36710	Cronobacter	Alpha
CP027109.1_ORF.18766.pdb	-HHHHHHHHHHHHHHHT--HHHHHHHS-TTS-----	36	22	0	61.1111	0	80.5132	0.25	NZ_CP049154.1_ORF.18950	Cronobacter	Alpha
CP027109.1_ORF.18766.pdb	-HHHHHHHHHHHHHHHT--HHHHHHHS-TTS-----	36	22	0	61.1111	0	80.5132	0.25	NZ_CP049150.1_ORF.20713	Cronobacter	Alpha
CP027109.1_ORF.19012.pdb	-HHHHHHHHHHHHHHHHHHHHH-	23	21	0	91.3043	0	84.6633	0.66	CP027109.1_ORF.19012	Cronobacter	Alpha
CP027109.1_ORF.19012.pdb	-HHHHHHHHHHHHHHHHHHHHH-	23	21	0	91.3043	0	84.6633	0.66	NZ_CP028974.1_ORF.74695	Cronobacter	Alpha
CP027109.1_ORF.19012.pdb	-HHHHHHHHHHHHHHHHHHHHH-	23	21	0	91.3043	0	84.6633	0.66	CP045778.1_ORF.13355	Cronobacter	Alpha
CP027109.1_ORF.19012.pdb	-HHHHHHHHHHHHHHHHHHHHH-	23	21	0	91.3043	0	84.6633	0.66	NC_009778.1_ORF.61644	Cronobacter	Alpha
CP027109.1_ORF.19012.pdb	-HHHHHHHHHHHHHHHHHHHHH-	23	21	0	91.3043	0	84.6633	0.66	NC_017933.1_ORF.58555	Cronobacter	Alpha
CP027109.1_ORF.19012.pdb	-HHHHHHHHHHHHHHHHHHHHH-	23	21	0	91.3043	0	84.6633	0.66	NZ_CP059045.1_ORF.32090	Cronobacter	Alpha
CP027109.1_ORF.19012.pdb	-HHHHHHHHHHHHHHHHHHHHH-	23	21	0	91.3043	0	84.6633	0.66	NZ_CP049147.1_ORF.32886	Cronobacter	Alpha
CP027109.1_ORF.19012.pdb	-HHHHHHHHHHHHHHHHHHHHH-	23	21	0	91.3043	0	84.6633	0.66	NZ_CP049144.1_ORF.9655	Cronobacter	Alpha
CP027109.1_ORF.19012.pdb	-HHHHHHHHHHHHHHHHHHHHH-	23	21	0	91.3043	0	84.6633	0.66	NZ_CP049150.1_ORF.20959	Cronobacter	Alpha
CP027109.1_ORF.19077.pdb	--SHHHHHHHHHHHHHHHHHH----	25	18	0	72	0	82.6743	0.58	CP027109.1_ORF.19077	Cronobacter	Alpha
CP027109.1_ORF.19077.pdb	--SHHHHHHHHHHHHHHHHHH----	25	18	0	72	0	82.6743	0.58	CP045778.1_ORF.13420	Cronobacter	Alpha
CP027109.1_ORF.19077.pdb	--SHHHHHHHHHHHHHHHHHH----	25	18	0	72	0	82.6743	0.58	NC_009778.1_ORF.61709	Cronobacter	Alpha
CP027109.1_ORF.19077.pdb	--SHHHHHHHHHHHHHHHHHH----	25	18	0	72	0	82.6743	0.58	NC_017933.1_ORF.58623	Cronobacter	Alpha
CP027109.1_ORF.19077.pdb	--SHHHHHHHHHHHHHHHHHH----	25	18	0	72	0	82.6743	0.58	NC_020260.1_ORF.74532	Cronobacter	Alpha
CP027109.1_ORF.19077.pdb	--SHHHHHHHHHHHHHHHHHH----	25	18	0	72	0	82.6743	0.58	NC_023032.1_ORF.46589	Cronobacter	Alpha
CP027109.1_ORF.19077.pdb	--SHHHHHHHHHHHHHHHHHH----	25	18	0	72	0	82.6743	0.58	NZ_CP011047.1_ORF.59791	Cronobacter	Alpha
CP027109.1_ORF.19077.pdb	--SHHHHHHHHHHHHHHHHHH----	25	18	0	72	0	82.6743	0.58	NZ_CP013940.1_ORF.45463	Cronobacter	Alpha
CP027109.1_ORF.19077.pdb	--SHHHHHHHHHHHHHHHHHH----	25	18	0	72	0	82.6743	0.58	NZ_CP012253.1_ORF.4794	Cronobacter	Alpha
CP027109.1_ORF.19077.pdb	--SHHHHHHHHHHHHHHHHHH----	25	18	0	72	0	82.6743	0.58	NZ_CP078110.1_ORF.32237	Cronobacter	Alpha
CP027109.1_ORF.19077.pdb	--SHHHHHHHHHHHHHHHHHH----	25	18	0	72	0	82.6743	0.58	NZ_CP027107.1_ORF.61057	Cronobacter	Alpha
CP027109.1_ORF.19077.pdb	--SHHHHHHHHHHHHHHHHHH----	25	18	0	72	0	82.6743	0.58	NZ_CP028974.1_ORF.74767	Cronobacter	Alpha
CP027109.1_ORF.19077.pdb	--SHHHHHHHHHHHHHHHHHH----	25	18	0	72	0	82.6743	0.58	NZ_CP059045.1_ORF.32155	Cronobacter	Alpha
CP027109.1_ORF.19077.pdb	--SHHHHHHHHHHHHHHHHHH----	25	18	0	72	0	82.6743	0.58	NZ_CP049147.1_ORF.32951	Cronobacter	Alpha
CP027109.1_ORF.19077.pdb	--SHHHHHHHHHHHHHHHHHH----	25	18	0	72	0	82.6743	0.58	NZ_CP049144.1_ORF.9714	Cronobacter	Alpha
CP027109.1_ORF.19077.pdb	--SHHHHHHHHHHHHHHHHHH----	25	18	0	72	0	82.6743	0.58	NZ_CP049154.1_ORF.19321	Cronobacter	Alpha
CP027109.1_ORF.19077.pdb	--SHHHHHHHHHHHHHHHHHH----	25	18	0	72	0	82.6743	0.58	NZ_CP049150.1_ORF.21024	Cronobacter	Alpha
CP027109.1_ORF.19106.pdb	----HHHHHHHHHHHHHHHHT-	22	16	0	72.7273	0	82.5219	0.49	CP027109.1_ORF.19106	Cronobacter	Alpha
CP027109.1_ORF.19106.pdb	----HHHHHHHHHHHHHHHHT-	22	16	0	72.7273	0	82.5219	0.49	FN543093.2_ORF.5843	Cronobacter	Alpha
CP027109.1_ORF.19106.pdb	----HHHHHHHHHHHHHHHHT-	22	16	0	72.7273	0	82.5219	0.49	CP045778.1_ORF.13449	Cronobacter	Alpha
CP027109.1_ORF.19106.pdb	----HHHHHHHHHHHHHHHHT-	22	16	0	72.7273	0	82.5219	0.49	NC_009778.1_ORF.61738	Cronobacter	Alpha
CP027109.1_ORF.19106.pdb	----HHHHHHHHHHHHHHHHT-	22	16	0	72.7273	0	82.5219	0.49	NC_017933.1_ORF.71548	Cronobacter	Alpha
CP027109.1_ORF.19106.pdb	----HHHHHHHHHHHHHHHHT-	22	16	0	72.7273	0	82.5219	0.49	NC_020260.1_ORF.60947	Cronobacter	Alpha
CP027109.1_ORF.19106.pdb	----HHHHHHHHHHHHHHHHT-	22	16	0	72.7273	0	82.5219	0.49	NC_023032.1_ORF.46614	Cronobacter	Alpha
CP027109.1_ORF.19106.pdb	----HHHHHHHHHHHHHHHHT-	22	16	0	72.7273	0	82.5219	0.49	NZ_CP011047.1_ORF.59824	Cronobacter	Alpha
CP027109.1_ORF.19106.pdb	----HHHHHHHHHHHHHHHHT-	22	16	0	72.7273	0	82.5219	0.49	NZ_CP012257.1_ORF.18024	Cronobacter	Alpha
CP027109.1_ORF.19106.pdb	----HHHHHHHHHHHHHHHHT-	22	16	0	72.7273	0	82.5219	0.49	NZ_CP012268.1_ORF.59183	Cronobacter	Alpha
CP027109.1_ORF.19106.pdb	----HHHHHHHHHHHHHHHHT-	22	16	0	72.7273	0	82.5219	0.49	NZ_CP013940.1_ORF.45488	Cronobacter	Alpha
CP027109.1_ORF.19106.pdb	----HHHHHHHHHHHHHHHHT-	22	16	0	72.7273	0	82.5219	0.49	NZ_CP012266.1_ORF.5425	Cronobacter	Alpha
CP027109.1_ORF.19106.pdb	----HHHHHHHHHHHHHHHHT-	22	16	0	72.7273	0	82.5219	0.49	NZ_CP012253.1_ORF.31727	Cronobacter	Alpha
CP027109.1_ORF.19106.pdb	----HHHHHHHHHHHHHHHHT-	22	16	0	72.7273	0	82.5219	0.49	NZ_CP078110.1_ORF.4934	Cronobacter	Alpha
CP027109.1_ORF.19106.pdb	----HHHHHHHHHHHHHHHHT-	22	16	0	72.7273	0	82.5219	0.49	NZ_CP027107.1_ORF.61090	Cronobacter	Alpha
CP027109.1_ORF.19106.pdb	----HHHHHHHHHHHHHHHHT-	22	16	0	72.7273	0	82.5219	0.49	NZ_CP028974.1_ORF.74796	Cronobacter	Alpha
CP027109.1_ORF.19106.pdb	----HHHHHHHHHHHHHHHHT-	22	16	0	72.7273	0	82.5219	0.49	NZ_CP017662.1_ORF.69803	Cronobacter	Alpha
CP027109.1_ORF.19106.pdb	----HHHHHHHHHHHHHHHHT-	22	16	0	72.7273	0	82.5219	0.49	NZ_CP059045.1_ORF.32184	Cronobacter	Alpha
CP027109.1_ORF.19106.pdb	----HHHHHHHHHHHHHHHHT-	22	16	0	72.7273	0	82.5219	0.49	NZ_CP049147.1_ORF.32980	Cronobacter	Alpha
CP027109.1_ORF.19106.pdb	----HHHHHHHHHHHHHHHHT-	22	16	0	72.7273	0	82.5219	0.49	NZ_CP049144.1_ORF.23395	Cronobacter	Alpha
CP027109.1_ORF.19106.pdb	----HHHHHHHHHHHHHHHHT-	22	16	0	72.7273	0	82.5219	0.49	NZ_CP049154.1_ORF.5669	Cronobacter	Alpha
CP027109.1_ORF.19106.pdb	----HHHHHHHHHHHHHHHHT-	22	16	0	72.7273	0	82.5219	0.49	NZ_CP049150.1_ORF.21053	Cronobacter	Alpha
CP027109.1_ORF.19671.pdb	-HHHHHHHHHHHHHHHHHHHHHHHHH-	27	25	0	92.5926	0	87.22	0.67	CP027109.1_ORF.19671	Cronobacter	Alpha
CP027109.1_ORF.19671.pdb	-HHHHHHHHHHHHHHHHHHHHHHHHH-	27	25	0	92.5926	0	87.22	0.67	FN543093.2_ORF.6458	Cronobacter	Alpha
CP027109.1_ORF.19671.pdb	-HHHHHHHHHHHHHHHHHHHHHHHHH-	27	25	0	92.5926	0	87.22	0.67	NC_023032.1_ORF.47141	Cronobacter	Alpha
CP027109.1_ORF.19671.pdb	-HHHHHHHHHHHHHHHHHHHHHHHHH-	27	25	0	92.5926	0	87.22	0.67	NZ_CP013940.1_ORF.46011	Cronobacter	Alpha
CP027109.1_ORF.19671.pdb	-HHHHHHHHHHHHHHHHHHHHHHHHH-	27	25	0	92.5926	0	87.22	0.67	NZ_CP049154.1_ORF.19941	Cronobacter	Alpha
CP027109.1_ORF.20866.pdb	-HHHHHHHHHHHHHHHHTT-	20	16	0	80	0	82.1396	0.6	CP027109.1_ORF.20866	Cronobacter	Alpha
CP027109.1_ORF.20866.pdb	-HHHHHHHHHHHHHHHHTT-	20	16	0	80	0	82.1396	0.6	CP045778.1_ORF.15490	Cronobacter	Alpha
CP027109.1_ORF.20866.pdb	-HHHHHHHHHHHHHHHHTT-	20	16	0	80	0	82.1396	0.6	NC_009778.1_ORF.50154	Cronobacter	Alpha
CP027109.1_ORF.20866.pdb	-HHHHHHHHHHHHHHHHTT-	20	16	0	80	0	82.1396	0.6	NC_017933.1_ORF.47063	Cronobacter	Alpha
CP027109.1_ORF.20866.pdb	-HHHHHHHHHHHHHHHHTT-	20	16	0	80	0	82.1396	0.6	NC_020260.1_ORF.49259	Cronobacter	Alpha
CP027109.1_ORF.20866.pdb	-HHHHHHHHHHHHHHHHTT-	20	16	0	80	0	82.1396	0.6	NC_023032.1_ORF.48547	Cronobacter	Alpha
CP027109.1_ORF.20866.pdb	-HHHHHHHHHHHHHHHHTT-	20	16	0	80	0	82.1396	0.6	NZ_CP011047.1_ORF.76137	Cronobacter	Alpha
CP027109.1_ORF.20866.pdb	-HHHHHHHHHHHHHHHHTT-	20	16	0	80	0	82.1396	0.6	NZ_CP012257.1_ORF.32622	Cronobacter	Alpha
CP027109.1_ORF.20866.pdb	-HHHHHHHHHHHHHHHHTT-	20	16	0	80	0	82.1396	0.6	NZ_CP012268.1_ORF.74641	Cronobacter	Alpha
CP027109.1_ORF.20866.pdb	-HHHHHHHHHHHHHHHHTT-	20	16	0	80	0	82.1396	0.6	NZ_CP013940.1_ORF.47235	Cronobacter	Alpha
CP027109.1_ORF.20866.pdb	-HHHHHHHHHHHHHHHHTT-	20	16	0	80	0	82.1396	0.6	NZ_CP012266.1_ORF.34083	Cronobacter	Alpha
CP027109.1_ORF.20866.pdb	-HHHHHHHHHHHHHHHHTT-	20	16	0	80	0	82.1396	0.6	NZ_CP012253.1_ORF.6618	Cronobacter	Alpha
CP027109.1_ORF.20866.pdb	-HHHHHHHHHHHHHHHHTT-	20	16	0	80	0	82.1396	0.6	NZ_CP078110.1_ORF.6730	Cronobacter	Alpha
CP027109.1_ORF.20866.pdb	-HHHHHHHHHHHHHHHHTT-	20	16	0	80	0	82.1396	0.6	NZ_CP027107.1_ORF.49674	Cronobacter	Alpha
CP027109.1_ORF.20866.pdb	-HHHHHHHHHHHHHHHHTT-	20	16	0	80	0	82.1396	0.6	NZ_CP017662.1_ORF.72010	Cronobacter	Alpha
CP027109.1_ORF.20866.pdb	-HHHHHHHHHHHHHHHHTT-	20	16	0	80	0	82.1396	0.6	NZ_CP059045.1_ORF.7318	Cronobacter	Alpha
CP027109.1_ORF.20866.pdb	-HHHHHHHHHHHHHHHHTT-	20	16	0	80	0	82.1396	0.6	NZ_CP049147.1_ORF.21260	Cronobacter	Alpha
CP027109.1_ORF.20866.pdb	-HHHHHHHHHHHHHHHHTT-	20	16	0	80	0	82.1396	0.6	NZ_CP049144.1_ORF.11900	Cronobacter	Alpha
CP027109.1_ORF.20866.pdb	-HHHHHHHHHHHHHHHHTT-	20	16	0	80	0	82.1396	0.6	NZ_CP049154.1_ORF.34559	Cronobacter	Alpha
CP027109.1_ORF.20866.pdb	-HHHHHHHHHHHHHHHHTT-	20	16	0	80	0	82.1396	0.6	NZ_CP049150.1_ORF.9419	Cronobacter	Alpha
CP027109.1_ORF.20895.pdb	--HHHHHHHHHHHHHHHHHH-	21	18	0	85.7143	0	87.2652	0.62	CP027109.1_ORF.20895	Cronobacter	Alpha
CP027109.1_ORF.20895.pdb	--HHHHHHHHHHHHHHHHHH-	21	18	0	85.7143	0	87.2652	0.62	FN543093.2_ORF.7721	Cronobacter	Alpha
CP027109.1_ORF.20895.pdb	--HHHHHHHHHHHHHHHHHH-	21	18	0	85.7143	0	87.2652	0.62	NC_009778.1_ORF.50183	Cronobacter	Alpha
CP027109.1_ORF.20895.pdb	--HHHHHHHHHHHHHHHHHH-	21	18	0	85.7143	0	87.2652	0.62	NC_017933.1_ORF.73433	Cronobacter	Alpha
CP027109.1_ORF.20895.pdb	--HHHHHHHHHHHHHHHHHH-	21	18	0	85.7143	0	87.2652	0.62	NZ_CP011047.1_ORF.76164	Cronobacter	Alpha
CP027109.1_ORF.20895.pdb	--HHHHHHHHHHHHHHHHHH-	21	18	0	85.7143	0	87.2652	0.62	NZ_CP012257.1_ORF.32651	Cronobacter	Alpha
CP027109.1_ORF.20895.pdb	--HHHHHHHHHHHHHHHHHH-	21	18	0	85.7143	0	87.2652	0.62	NZ_CP012253.1_ORF.6648	Cronobacter	Alpha
CP027109.1_ORF.20895.pdb	--HHHHHHHHHHHHHHHHHH-	21	18	0	85.7143	0	87.2652	0.62	NZ_CP078110.1_ORF.6759	Cronobacter	Alpha
CP027109.1_ORF.20895.pdb	--HHHHHHHHHHHHHHHHHH-	21	18	0	85.7143	0	87.2652	0.62	NZ_CP027107.1_ORF.49701	Cronobacter	Alpha
CP027109.1_ORF.20895.pdb	--HHHHHHHHHHHHHHHHHH-	21	18	0	85.7143	0	87.2652	0.62	NZ_CP028974.1_ORF.76822	Cronobacter	Alpha
CP027109.1_ORF.20895.pdb	--HHHHHHHHHHHHHHHHHH-	21	18	0	85.7143	0	87.2652	0.62	NZ_CP059045.1_ORF.7347	Cronobacter	Alpha
CP027109.1_ORF.20895.pdb	--HHHHHHHHHHHHHHHHHH-	21	18	0	85.7143	0	87.2652	0.62	NZ_CP049147.1_ORF.21289	Cronobacter	Alpha
CP027109.1_ORF.20895.pdb	--HHHHHHHHHHHHHHHHHH-	21	18	0	85.7143	0	87.2652	0.62	NZ_CP049144.1_ORF.39127	Cronobacter	Alpha
CP027109.1_ORF.20895.pdb	--HHHHHHHHHHHHHHHHHH-	21	18	0	85.7143	0	87.2652	0.62	NZ_CP049154.1_ORF.7495	Cronobacter	Alpha
CP027109.1_ORF.20895.pdb	--HHHHHHHHHHHHHHHHHH-	21	18	0	85.7143	0	87.2652	0.62	NZ_CP049150.1_ORF.9448	Cronobacter	Alpha
CP027109.1_ORF.24304.pdb	---------------------	21	0	0	0	0	80.3307	0.91	CP027109.1_ORF.24304	Cronobacter	Unstructured
CP027109.1_ORF.24304.pdb	---------------------	21	0	0	0	0	80.3307	0.91	CP045778.1_ORF.18717	Cronobacter	Unstructured
CP027109.1_ORF.24304.pdb	---------------------	21	0	0	0	0	80.3307	0.91	NC_009778.1_ORF.53395	Cronobacter	Unstructured
CP027109.1_ORF.24304.pdb	---------------------	21	0	0	0	0	80.3307	0.91	NC_017933.1_ORF.77008	Cronobacter	Unstructured
CP027109.1_ORF.24304.pdb	---------------------	21	0	0	0	0	80.3307	0.91	NC_020260.1_ORF.79771	Cronobacter	Unstructured
CP027109.1_ORF.24304.pdb	---------------------	21	0	0	0	0	80.3307	0.91	NZ_CP011047.1_ORF.79773	Cronobacter	Unstructured
CP027109.1_ORF.24304.pdb	---------------------	21	0	0	0	0	80.3307	0.91	NZ_CP012253.1_ORF.79331	Cronobacter	Unstructured
CP027109.1_ORF.24304.pdb	---------------------	21	0	0	0	0	80.3307	0.91	NZ_CP027107.1_ORF.39769	Cronobacter	Unstructured
CP027109.1_ORF.24304.pdb	---------------------	21	0	0	0	0	80.3307	0.91	NZ_CP028974.1_ORF.80323	Cronobacter	Unstructured
CP027109.1_ORF.24304.pdb	---------------------	21	0	0	0	0	80.3307	0.91	NZ_CP059045.1_ORF.10570	Cronobacter	Unstructured
CP027109.1_ORF.24304.pdb	---------------------	21	0	0	0	0	80.3307	0.91	NZ_CP049147.1_ORF.24789	Cronobacter	Unstructured
CP027109.1_ORF.24304.pdb	---------------------	21	0	0	0	0	80.3307	0.91	NZ_CP049144.1_ORF.61586	Cronobacter	Unstructured
CP027109.1_ORF.24304.pdb	---------------------	21	0	0	0	0	80.3307	0.91	NZ_CP049154.1_ORF.37987	Cronobacter	Unstructured
CP027109.1_ORF.24304.pdb	---------------------	21	0	0	0	0	80.3307	0.91	NZ_CP049150.1_ORF.26350	Cronobacter	Unstructured
CP027109.1_ORF.25100.pdb	--SHHHHHHHHHHHHHHHHHHHHHH-	26	22	0	84.6154	0	84.7883	0.72	CP027109.1_ORF.25100	Cronobacter	Alpha
CP027109.1_ORF.25100.pdb	--SHHHHHHHHHHHHHHHHHHHHHH-	26	22	0	84.6154	0	84.7883	0.72	CP045778.1_ORF.33228	Cronobacter	Alpha
CP027109.1_ORF.25100.pdb	--SHHHHHHHHHHHHHHHHHHHHHH-	26	22	0	84.6154	0	84.7883	0.72	NC_009778.1_ORF.54059	Cronobacter	Alpha
CP027109.1_ORF.25100.pdb	--SHHHHHHHHHHHHHHHHHHHHHH-	26	22	0	84.6154	0	84.7883	0.72	NZ_CP011047.1_ORF.51775	Cronobacter	Alpha
CP027109.1_ORF.25100.pdb	--SHHHHHHHHHHHHHHHHHHHHHH-	26	22	0	84.6154	0	84.7883	0.72	NZ_CP012268.1_ORF.51722	Cronobacter	Alpha
CP027109.1_ORF.25100.pdb	--SHHHHHHHHHHHHHHHHHHHHHH-	26	22	0	84.6154	0	84.7883	0.72	NZ_CP078110.1_ORF.10991	Cronobacter	Alpha
CP027109.1_ORF.25100.pdb	--SHHHHHHHHHHHHHHHHHHHHHH-	26	22	0	84.6154	0	84.7883	0.72	NZ_CP027107.1_ORF.66772	Cronobacter	Alpha
CP027109.1_ORF.25100.pdb	--SHHHHHHHHHHHHHHHHHHHHHH-	26	22	0	84.6154	0	84.7883	0.72	NZ_CP028974.1_ORF.80880	Cronobacter	Alpha
CP027109.1_ORF.25100.pdb	--SHHHHHHHHHHHHHHHHHHHHHH-	26	22	0	84.6154	0	84.7883	0.72	NZ_CP017662.1_ORF.49637	Cronobacter	Alpha
CP027109.1_ORF.25100.pdb	--SHHHHHHHHHHHHHHHHHHHHHH-	26	22	0	84.6154	0	84.7883	0.72	NZ_CP059045.1_ORF.24674	Cronobacter	Alpha
CP027109.1_ORF.25100.pdb	--SHHHHHHHHHHHHHHHHHHHHHH-	26	22	0	84.6154	0	84.7883	0.72	NZ_CP049147.1_ORF.11630	Cronobacter	Alpha
CP027109.1_ORF.25100.pdb	--SHHHHHHHHHHHHHHHHHHHHHH-	26	22	0	84.6154	0	84.7883	0.72	NZ_CP049154.1_ORF.38558	Cronobacter	Alpha
CP027109.1_ORF.25100.pdb	--SHHHHHHHHHHHHHHHHHHHHHH-	26	22	0	84.6154	0	84.7883	0.72	NZ_CP049150.1_ORF.13482	Cronobacter	Alpha
CP027109.1_ORF.27003.pdb	-HHHHHHHHHHHHHHHHHHH-	21	19	0	90.4762	0	91.5261	0.58	CP027109.1_ORF.27003	Cronobacter	Alpha
CP027109.1_ORF.27003.pdb	-HHHHHHHHHHHHHHHHHHH-	21	19	0	90.4762	0	91.5261	0.58	CP045778.1_ORF.7292	Cronobacter	Alpha
CP027109.1_ORF.27003.pdb	-HHHHHHHHHHHHHHHHHHH-	21	19	0	90.4762	0	91.5261	0.58	NC_009778.1_ORF.42080	Cronobacter	Alpha
CP027109.1_ORF.27003.pdb	-HHHHHHHHHHHHHHHHHHH-	21	19	0	90.4762	0	91.5261	0.58	NC_020260.1_ORF.68609	Cronobacter	Alpha
CP027109.1_ORF.27003.pdb	-HHHHHHHHHHHHHHHHHHH-	21	19	0	90.4762	0	91.5261	0.58	NZ_CP012253.1_ORF.68116	Cronobacter	Alpha
CP027109.1_ORF.27003.pdb	-HHHHHHHHHHHHHHHHHHH-	21	19	0	90.4762	0	91.5261	0.58	NZ_CP078110.1_ORF.40100	Cronobacter	Alpha
CP027109.1_ORF.27003.pdb	-HHHHHHHHHHHHHHHHHHH-	21	19	0	90.4762	0	91.5261	0.58	NZ_CP059045.1_ORF.40232	Cronobacter	Alpha
CP027109.1_ORF.27003.pdb	-HHHHHHHHHHHHHHHHHHH-	21	19	0	90.4762	0	91.5261	0.58	NZ_CP049147.1_ORF.27215	Cronobacter	Alpha
CP027109.1_ORF.27003.pdb	-HHHHHHHHHHHHHHHHHHH-	21	19	0	90.4762	0	91.5261	0.58	NZ_CP049144.1_ORF.31055	Cronobacter	Alpha
CP027109.1_ORF.27003.pdb	-HHHHHHHHHHHHHHHHHHH-	21	19	0	90.4762	0	91.5261	0.58	NZ_CP049154.1_ORF.26697	Cronobacter	Alpha
CP027109.1_ORF.27003.pdb	-HHHHHHHHHHHHHHHHHHH-	21	19	0	90.4762	0	91.5261	0.58	NZ_CP049150.1_ORF.15219	Cronobacter	Alpha
CP027109.1_ORF.36501.pdb	-HHHHHHHHHHHHHHHHHHHHHHHH-	26	24	0	92.3077	0	81.8943	0.7	CP027109.1_ORF.36501	Cronobacter	Alpha
CP027109.1_ORF.36501.pdb	-HHHHHHHHHHHHHHHHHHHHHHHH-	26	24	0	92.3077	0	81.8943	0.7	NC_009778.1_ORF.78699	Cronobacter	Alpha
CP027109.1_ORF.36501.pdb	-HHHHHHHHHHHHHHHHHHHHHHHH-	26	24	0	92.3077	0	81.8943	0.7	NC_017933.1_ORF.61924	Cronobacter	Alpha
CP027109.1_ORF.36501.pdb	-HHHHHHHHHHHHHHHHHHHHHHHH-	26	24	0	92.3077	0	81.8943	0.7	NC_023032.1_ORF.63664	Cronobacter	Alpha
CP027109.1_ORF.36501.pdb	-HHHHHHHHHHHHHHHHHHHHHHHH-	26	24	0	92.3077	0	81.8943	0.7	NZ_CP011047.1_ORF.77671	Cronobacter	Alpha
CP027109.1_ORF.36501.pdb	-HHHHHHHHHHHHHHHHHHHHHHHH-	26	24	0	92.3077	0	81.8943	0.7	NZ_CP013940.1_ORF.76033	Cronobacter	Alpha
CP027109.1_ORF.36501.pdb	-HHHHHHHHHHHHHHHHHHHHHHHH-	26	24	0	92.3077	0	81.8943	0.7	NZ_CP027107.1_ORF.51274	Cronobacter	Alpha
CP027109.1_ORF.36501.pdb	-HHHHHHHHHHHHHHHHHHHHHHHH-	26	24	0	92.3077	0	81.8943	0.7	NZ_CP059045.1_ORF.36017	Cronobacter	Alpha
CP027109.1_ORF.36501.pdb	-HHHHHHHHHHHHHHHHHHHHHHHH-	26	24	0	92.3077	0	81.8943	0.7	NZ_CP049144.1_ORF.45943	Cronobacter	Alpha
CP027109.1_ORF.36501.pdb	-HHHHHHHHHHHHHHHHHHHHHHHH-	26	24	0	92.3077	0	81.8943	0.7	NZ_CP049154.1_ORF.36197	Cronobacter	Alpha
CP027109.1_ORF.38303.pdb	------HHHHHHHHHHHHHHHHHHHHHHHHHHHHHHHHHH-	41	34	0	82.9268	0	85.178	0.8	CP027109.1_ORF.38303	Cronobacter	Alpha
CP027109.1_ORF.38303.pdb	------HHHHHHHHHHHHHHHHHHHHHHHHHHHHHHHHHH-	41	34	0	82.9268	0	85.178	0.8	CP045778.1_ORF.18477	Cronobacter	Alpha
CP027109.1_ORF.38303.pdb	------HHHHHHHHHHHHHHHHHHHHHHHHHHHHHHHHHH-	41	34	0	82.9268	0	85.178	0.8	NC_017933.1_ORF.63591	Cronobacter	Alpha
CP027109.1_ORF.38303.pdb	------HHHHHHHHHHHHHHHHHHHHHHHHHHHHHHHHHH-	41	34	0	82.9268	0	85.178	0.8	NZ_CP012264.1_ORF.11371	Cronobacter	Alpha
CP027109.1_ORF.38303.pdb	------HHHHHHHHHHHHHHHHHHHHHHHHHHHHHHHHHH-	41	34	0	82.9268	0	85.178	0.8	NZ_CP027107.1_ORF.79325	Cronobacter	Alpha
CP027109.1_ORF.38303.pdb	------HHHHHHHHHHHHHHHHHHHHHHHHHHHHHHHHHH-	41	34	0	82.9268	0	85.178	0.8	NZ_CP028974.1_ORF.66360	Cronobacter	Alpha
CP027109.1_ORF.38303.pdb	------HHHHHHHHHHHHHHHHHHHHHHHHHHHHHHHHHH-	41	34	0	82.9268	0	85.178	0.8	NZ_CP017662.1_ORF.48803	Cronobacter	Alpha
CP027109.1_ORF.38303.pdb	------HHHHHHHHHHHHHHHHHHHHHHHHHHHHHHHHHH-	41	34	0	82.9268	0	85.178	0.8	NZ_CP049147.1_ORF.24549	Cronobacter	Alpha
CP027109.1_ORF.38303.pdb	------HHHHHHHHHHHHHHHHHHHHHHHHHHHHHHHHHH-	41	34	0	82.9268	0	85.178	0.8	NZ_CP049144.1_ORF.74852	Cronobacter	Alpha
CP027109.1_ORF.38303.pdb	------HHHHHHHHHHHHHHHHHHHHHHHHHHHHHHHHHH-	41	34	0	82.9268	0	85.178	0.8	NZ_CP049154.1_ORF.37719	Cronobacter	Alpha
CP027109.1_ORF.38303.pdb	------HHHHHHHHHHHHHHHHHHHHHHHHHHHHHHHHHH-	41	34	0	82.9268	0	85.178	0.8	NZ_CP049150.1_ORF.39755	Cronobacter	Alpha
CP027109.1_ORF.3836.pdb	-EEEEEEETTEEEEEEE----TT--	25	0	14	0	56	80.3338	0.55	CP027109.1_ORF.3836	Cronobacter	Beta
CP027109.1_ORF.3836.pdb	-EEEEEEETTEEEEEEE----TT--	25	0	14	0	56	80.3338	0.55	CP045778.1_ORF.12438	Cronobacter	Beta
CP027109.1_ORF.3836.pdb	-EEEEEEETTEEEEEEE----TT--	25	0	14	0	56	80.3338	0.55	NC_009778.1_ORF.74208	Cronobacter	Beta
CP027109.1_ORF.3836.pdb	-EEEEEEETTEEEEEEE----TT--	25	0	14	0	56	80.3338	0.55	NZ_CP059045.1_ORF.31208	Cronobacter	Beta
CP027109.1_ORF.3836.pdb	-EEEEEEETTEEEEEEE----TT--	25	0	14	0	56	80.3338	0.55	NZ_CP049147.1_ORF.18364	Cronobacter	Beta
CP027109.1_ORF.3836.pdb	-EEEEEEETTEEEEEEE----TT--	25	0	14	0	56	80.3338	0.55	NZ_CP049150.1_ORF.6523	Cronobacter	Beta
CP027109.1_ORF.42768.pdb	---HHHHHHHHHHHHHHHHHH-	22	18	0	81.8182	0	80.2723	0.6	CP027109.1_ORF.42768	Cronobacter	Alpha
CP027109.1_ORF.42768.pdb	---HHHHHHHHHHHHHHHHHH-	22	18	0	81.8182	0	80.2723	0.6	CP045778.1_ORF.60686	Cronobacter	Alpha
CP027109.1_ORF.42768.pdb	---HHHHHHHHHHHHHHHHHH-	22	18	0	81.8182	0	80.2723	0.6	NC_009778.1_ORF.25095	Cronobacter	Alpha
CP027109.1_ORF.42768.pdb	---HHHHHHHHHHHHHHHHHH-	22	18	0	81.8182	0	80.2723	0.6	NC_017933.1_ORF.38456	Cronobacter	Alpha
CP027109.1_ORF.42768.pdb	---HHHHHHHHHHHHHHHHHH-	22	18	0	81.8182	0	80.2723	0.6	NC_020260.1_ORF.11310	Cronobacter	Alpha
CP027109.1_ORF.42768.pdb	---HHHHHHHHHHHHHHHHHH-	22	18	0	81.8182	0	80.2723	0.6	NC_023032.1_ORF.12548	Cronobacter	Alpha
CP027109.1_ORF.42768.pdb	---HHHHHHHHHHHHHHHHHH-	22	18	0	81.8182	0	80.2723	0.6	NZ_CP011047.1_ORF.2246	Cronobacter	Alpha
CP027109.1_ORF.42768.pdb	---HHHHHHHHHHHHHHHHHH-	22	18	0	81.8182	0	80.2723	0.6	NZ_CP012257.1_ORF.49651	Cronobacter	Alpha
CP027109.1_ORF.42768.pdb	---HHHHHHHHHHHHHHHHHH-	22	18	0	81.8182	0	80.2723	0.6	NZ_CP012268.1_ORF.37426	Cronobacter	Alpha
CP027109.1_ORF.42768.pdb	---HHHHHHHHHHHHHHHHHH-	22	18	0	81.8182	0	80.2723	0.6	NZ_CP013940.1_ORF.24703	Cronobacter	Alpha
CP027109.1_ORF.42768.pdb	---HHHHHHHHHHHHHHHHHH-	22	18	0	81.8182	0	80.2723	0.6	NZ_CP012266.1_ORF.52405	Cronobacter	Alpha
CP027109.1_ORF.42768.pdb	---HHHHHHHHHHHHHHHHHH-	22	18	0	81.8182	0	80.2723	0.6	NZ_CP012253.1_ORF.38095	Cronobacter	Alpha
CP027109.1_ORF.42768.pdb	---HHHHHHHHHHHHHHHHHH-	22	18	0	81.8182	0	80.2723	0.6	NZ_CP078110.1_ORF.81470	Cronobacter	Alpha
CP027109.1_ORF.42768.pdb	---HHHHHHHHHHHHHHHHHH-	22	18	0	81.8182	0	80.2723	0.6	NZ_CP027107.1_ORF.35938	Cronobacter	Alpha
CP027109.1_ORF.42768.pdb	---HHHHHHHHHHHHHHHHHH-	22	18	0	81.8182	0	80.2723	0.6	NZ_CP028974.1_ORF.12442	Cronobacter	Alpha
CP027109.1_ORF.42768.pdb	---HHHHHHHHHHHHHHHHHH-	22	18	0	81.8182	0	80.2723	0.6	NZ_CP017662.1_ORF.26027	Cronobacter	Alpha
CP027109.1_ORF.42768.pdb	---HHHHHHHHHHHHHHHHHH-	22	18	0	81.8182	0	80.2723	0.6	NZ_CP059045.1_ORF.66432	Cronobacter	Alpha
CP027109.1_ORF.42768.pdb	---HHHHHHHHHHHHHHHHHH-	22	18	0	81.8182	0	80.2723	0.6	NZ_CP049147.1_ORF.53747	Cronobacter	Alpha
CP027109.1_ORF.42768.pdb	---HHHHHHHHHHHHHHHHHH-	22	18	0	81.8182	0	80.2723	0.6	NZ_CP049154.1_ORF.66418	Cronobacter	Alpha
CP027109.1_ORF.42768.pdb	---HHHHHHHHHHHHHHHHHH-	22	18	0	81.8182	0	80.2723	0.6	NZ_CP049150.1_ORF.78779	Cronobacter	Alpha
CP027109.1_ORF.44633.pdb	-HHHHHHHHHHHHHHHHHHHHHHHHHHHHHHHHHHH-	37	35	0	94.5946	0	84.6355	0.8	CP027109.1_ORF.44633	Cronobacter	Alpha
CP027109.1_ORF.44633.pdb	-HHHHHHHHHHHHHHHHHHHHHHHHHHHHHHHHHHH-	37	35	0	94.5946	0	84.6355	0.8	FN543093.2_ORF.53548	Cronobacter	Alpha
CP027109.1_ORF.44633.pdb	-HHHHHHHHHHHHHHHHHHHHHHHHHHHHHHHHHHH-	37	35	0	94.5946	0	84.6355	0.8	CP045778.1_ORF.62374	Cronobacter	Alpha
CP027109.1_ORF.44633.pdb	-HHHHHHHHHHHHHHHHHHHHHHHHHHHHHHHHHHH-	37	35	0	94.5946	0	84.6355	0.8	NC_009778.1_ORF.13012	Cronobacter	Alpha
CP027109.1_ORF.44633.pdb	-HHHHHHHHHHHHHHHHHHHHHHHHHHHHHHHHHHH-	37	35	0	94.5946	0	84.6355	0.8	NC_017933.1_ORF.621	Cronobacter	Alpha
CP027109.1_ORF.44633.pdb	-HHHHHHHHHHHHHHHHHHHHHHHHHHHHHHHHHHH-	37	35	0	94.5946	0	84.6355	0.8	NC_020260.1_ORF.13050	Cronobacter	Alpha
CP027109.1_ORF.44633.pdb	-HHHHHHHHHHHHHHHHHHHHHHHHHHHHHHHHHHH-	37	35	0	94.5946	0	84.6355	0.8	NC_023032.1_ORF.14244	Cronobacter	Alpha
CP027109.1_ORF.44633.pdb	-HHHHHHHHHHHHHHHHHHHHHHHHHHHHHHHHHHH-	37	35	0	94.5946	0	84.6355	0.8	NZ_CP011047.1_ORF.18218	Cronobacter	Alpha
CP027109.1_ORF.44633.pdb	-HHHHHHHHHHHHHHHHHHHHHHHHHHHHHHHHHHH-	37	35	0	94.5946	0	84.6355	0.8	NZ_CP012257.1_ORF.64092	Cronobacter	Alpha
CP027109.1_ORF.44633.pdb	-HHHHHHHHHHHHHHHHHHHHHHHHHHHHHHHHHHH-	37	35	0	94.5946	0	84.6355	0.8	NZ_CP013940.1_ORF.26322	Cronobacter	Alpha
CP027109.1_ORF.44633.pdb	-HHHHHHHHHHHHHHHHHHHHHHHHHHHHHHHHHHH-	37	35	0	94.5946	0	84.6355	0.8	NZ_CP012253.1_ORF.39708	Cronobacter	Alpha
CP027109.1_ORF.44633.pdb	-HHHHHHHHHHHHHHHHHHHHHHHHHHHHHHHHHHH-	37	35	0	94.5946	0	84.6355	0.8	NZ_CP078110.1_ORF.42308	Cronobacter	Alpha
CP027109.1_ORF.44633.pdb	-HHHHHHHHHHHHHHHHHHHHHHHHHHHHHHHHHHH-	37	35	0	94.5946	0	84.6355	0.8	NZ_CP027107.1_ORF.24292	Cronobacter	Alpha
CP027109.1_ORF.44633.pdb	-HHHHHHHHHHHHHHHHHHHHHHHHHHHHHHHHHHH-	37	35	0	94.5946	0	84.6355	0.8	NZ_CP028974.1_ORF.14251	Cronobacter	Alpha
CP027109.1_ORF.44633.pdb	-HHHHHHHHHHHHHHHHHHHHHHHHHHHHHHHHHHH-	37	35	0	94.5946	0	84.6355	0.8	NZ_CP059045.1_ORF.41286	Cronobacter	Alpha
CP027109.1_ORF.44633.pdb	-HHHHHHHHHHHHHHHHHHHHHHHHHHHHHHHHHHH-	37	35	0	94.5946	0	84.6355	0.8	NZ_CP049147.1_ORF.55445	Cronobacter	Alpha
CP027109.1_ORF.44633.pdb	-HHHHHHHHHHHHHHHHHHHHHHHHHHHHHHHHHHH-	37	35	0	94.5946	0	84.6355	0.8	NZ_CP049144.1_ORF.51138	Cronobacter	Alpha
CP027109.1_ORF.44633.pdb	-HHHHHHHHHHHHHHHHHHHHHHHHHHHHHHHHHHH-	37	35	0	94.5946	0	84.6355	0.8	NZ_CP049154.1_ORF.41297	Cronobacter	Alpha
CP027109.1_ORF.44633.pdb	-HHHHHHHHHHHHHHHHHHHHHHHHHHHHHHHHHHH-	37	35	0	94.5946	0	84.6355	0.8	NZ_CP049150.1_ORF.53521	Cronobacter	Alpha
CP027109.1_ORF.46816.pdb	-HHHHHHHHHHHHHHHHHHHHHHHHHHHHHHH-	33	31	0	93.9394	0	88.8625	0.83	CP027109.1_ORF.46816	Cronobacter	Alpha
CP027109.1_ORF.46816.pdb	-HHHHHHHHHHHHHHHHHHHHHHHHHHHHHHH-	33	31	0	93.9394	0	88.8625	0.83	CP045778.1_ORF.50481	Cronobacter	Alpha
CP027109.1_ORF.46816.pdb	-HHHHHHHHHHHHHHHHHHHHHHHHHHHHHHH-	33	31	0	93.9394	0	88.8625	0.83	NC_009778.1_ORF.28728	Cronobacter	Alpha
CP027109.1_ORF.46816.pdb	-HHHHHHHHHHHHHHHHHHHHHHHHHHHHHHH-	33	31	0	93.9394	0	88.8625	0.83	NC_017933.1_ORF.28823	Cronobacter	Alpha
CP027109.1_ORF.46816.pdb	-HHHHHHHHHHHHHHHHHHHHHHHHHHHHHHH-	33	31	0	93.9394	0	88.8625	0.83	NC_020260.1_ORF.1425	Cronobacter	Alpha
CP027109.1_ORF.46816.pdb	-HHHHHHHHHHHHHHHHHHHHHHHHHHHHHHH-	33	31	0	93.9394	0	88.8625	0.83	NZ_CP011047.1_ORF.33987	Cronobacter	Alpha
CP027109.1_ORF.46816.pdb	-HHHHHHHHHHHHHHHHHHHHHHHHHHHHHHH-	33	31	0	93.9394	0	88.8625	0.83	NZ_CP012253.1_ORF.28122	Cronobacter	Alpha
CP027109.1_ORF.46816.pdb	-HHHHHHHHHHHHHHHHHHHHHHHHHHHHHHH-	33	31	0	93.9394	0	88.8625	0.83	NZ_CP078110.1_ORF.57529	Cronobacter	Alpha
CP027109.1_ORF.46816.pdb	-HHHHHHHHHHHHHHHHHHHHHHHHHHHHHHH-	33	31	0	93.9394	0	88.8625	0.83	NZ_CP027107.1_ORF.12915	Cronobacter	Alpha
CP027109.1_ORF.46816.pdb	-HHHHHHHHHHHHHHHHHHHHHHHHHHHHHHH-	33	31	0	93.9394	0	88.8625	0.83	NZ_CP028974.1_ORF.16341	Cronobacter	Alpha
CP027109.1_ORF.46816.pdb	-HHHHHHHHHHHHHHHHHHHHHHHHHHHHHHH-	33	31	0	93.9394	0	88.8625	0.83	NZ_CP059045.1_ORF.56889	Cronobacter	Alpha
CP027109.1_ORF.46816.pdb	-HHHHHHHHHHHHHHHHHHHHHHHHHHHHHHH-	33	31	0	93.9394	0	88.8625	0.83	NZ_CP049147.1_ORF.57343	Cronobacter	Alpha
CP027109.1_ORF.46816.pdb	-HHHHHHHHHHHHHHHHHHHHHHHHHHHHHHH-	33	31	0	93.9394	0	88.8625	0.83	NZ_CP049144.1_ORF.6494	Cronobacter	Alpha
CP027109.1_ORF.46816.pdb	-HHHHHHHHHHHHHHHHHHHHHHHHHHHHHHH-	33	31	0	93.9394	0	88.8625	0.83	NZ_CP049154.1_ORF.42969	Cronobacter	Alpha
CP027109.1_ORF.46816.pdb	-HHHHHHHHHHHHHHHHHHHHHHHHHHHHHHH-	33	31	0	93.9394	0	88.8625	0.83	NZ_CP049150.1_ORF.41753	Cronobacter	Alpha
CP027109.1_ORF.46905.pdb	-HHHHHHHHHHHHHHHHHHHHHHHHHHHHH-	31	29	0	93.5484	0	88.4284	0.74	CP027109.1_ORF.46905	Cronobacter	Alpha
CP027109.1_ORF.46905.pdb	-HHHHHHHHHHHHHHHHHHHHHHHHHHHHH-	31	29	0	93.5484	0	88.4284	0.74	CP045778.1_ORF.50570	Cronobacter	Alpha
CP027109.1_ORF.46905.pdb	-HHHHHHHHHHHHHHHHHHHHHHHHHHHHH-	31	29	0	93.5484	0	88.4284	0.74	NC_009778.1_ORF.15042	Cronobacter	Alpha
CP027109.1_ORF.46905.pdb	-HHHHHHHHHHHHHHHHHHHHHHHHHHHHH-	31	29	0	93.5484	0	88.4284	0.74	NC_017933.1_ORF.28895	Cronobacter	Alpha
CP027109.1_ORF.46905.pdb	-HHHHHHHHHHHHHHHHHHHHHHHHHHHHH-	31	29	0	93.5484	0	88.4284	0.74	NC_020260.1_ORF.15077	Cronobacter	Alpha
CP027109.1_ORF.46905.pdb	-HHHHHHHHHHHHHHHHHHHHHHHHHHHHH-	31	29	0	93.5484	0	88.4284	0.74	NZ_CP011047.1_ORF.5914	Cronobacter	Alpha
CP027109.1_ORF.46905.pdb	-HHHHHHHHHHHHHHHHHHHHHHHHHHHHH-	31	29	0	93.5484	0	88.4284	0.74	NZ_CP012253.1_ORF.1446	Cronobacter	Alpha
CP027109.1_ORF.46905.pdb	-HHHHHHHHHHHHHHHHHHHHHHHHHHHHH-	31	29	0	93.5484	0	88.4284	0.74	NZ_CP078110.1_ORF.57620	Cronobacter	Alpha
CP027109.1_ORF.46905.pdb	-HHHHHHHHHHHHHHHHHHHHHHHHHHHHH-	31	29	0	93.5484	0	88.4284	0.74	NZ_CP027107.1_ORF.39441	Cronobacter	Alpha
CP027109.1_ORF.46905.pdb	-HHHHHHHHHHHHHHHHHHHHHHHHHHHHH-	31	29	0	93.5484	0	88.4284	0.74	NZ_CP028974.1_ORF.16435	Cronobacter	Alpha
CP027109.1_ORF.46905.pdb	-HHHHHHHHHHHHHHHHHHHHHHHHHHHHH-	31	29	0	93.5484	0	88.4284	0.74	NZ_CP059045.1_ORF.56978	Cronobacter	Alpha
CP027109.1_ORF.46905.pdb	-HHHHHHHHHHHHHHHHHHHHHHHHHHHHH-	31	29	0	93.5484	0	88.4284	0.74	NZ_CP049147.1_ORF.57432	Cronobacter	Alpha
CP027109.1_ORF.46905.pdb	-HHHHHHHHHHHHHHHHHHHHHHHHHHHHH-	31	29	0	93.5484	0	88.4284	0.74	NZ_CP049144.1_ORF.33971	Cronobacter	Alpha
CP027109.1_ORF.46905.pdb	-HHHHHHHHHHHHHHHHHHHHHHHHHHHHH-	31	29	0	93.5484	0	88.4284	0.74	NZ_CP049154.1_ORF.43058	Cronobacter	Alpha
CP027109.1_ORF.46905.pdb	-HHHHHHHHHHHHHHHHHHHHHHHHHHHHH-	31	29	0	93.5484	0	88.4284	0.74	NZ_CP049150.1_ORF.41842	Cronobacter	Alpha
CP027109.1_ORF.47261.pdb	-HHHHHHHHHHHHHHHHHH-	20	18	0	90	0	88.3821	0.64	CP027109.1_ORF.47261	Cronobacter	Alpha
CP027109.1_ORF.47261.pdb	-HHHHHHHHHHHHHHHHHH-	20	18	0	90	0	88.3821	0.64	CP045778.1_ORF.64689	Cronobacter	Alpha
CP027109.1_ORF.47261.pdb	-HHHHHHHHHHHHHHHHHH-	20	18	0	90	0	88.3821	0.64	NC_009778.1_ORF.29170	Cronobacter	Alpha
CP027109.1_ORF.47261.pdb	-HHHHHHHHHHHHHHHHHH-	20	18	0	90	0	88.3821	0.64	NC_017933.1_ORF.16056	Cronobacter	Alpha
CP027109.1_ORF.47261.pdb	-HHHHHHHHHHHHHHHHHH-	20	18	0	90	0	88.3821	0.64	NC_020260.1_ORF.15386	Cronobacter	Alpha
CP027109.1_ORF.47261.pdb	-HHHHHHHHHHHHHHHHHH-	20	18	0	90	0	88.3821	0.64	NC_023032.1_ORF.16404	Cronobacter	Alpha
CP027109.1_ORF.47261.pdb	-HHHHHHHHHHHHHHHHHH-	20	18	0	90	0	88.3821	0.64	NZ_CP011047.1_ORF.34480	Cronobacter	Alpha
CP027109.1_ORF.47730.pdb	-HHHHHHHHHHHHHHHHHHHHHHHT-	26	23	0	88.4615	0	83.3688	0.75	CP027109.1_ORF.47730	Cronobacter	Alpha
CP027109.1_ORF.49383.pdb	-HHHHHHHHHHHHHHHHHHHHHHHHHHHHHHH-	33	31	0	93.9394	0	82.4527	0.79	CP027109.1_ORF.49383	Cronobacter	Alpha
CP027109.1_ORF.49383.pdb	-HHHHHHHHHHHHHHHHHHHHHHHHHHHHHHH-	33	31	0	93.9394	0	82.4527	0.79	NZ_CP078110.1_ORF.73763	Cronobacter	Alpha
CP027109.1_ORF.49383.pdb	-HHHHHHHHHHHHHHHHHHHHHHHHHHHHHHH-	33	31	0	93.9394	0	82.4527	0.79	NZ_CP028974.1_ORF.32526	Cronobacter	Alpha
CP027109.1_ORF.5015.pdb	-HHHHHHHHHHHHHHHHHHH--	22	19	0	86.3636	0	83.0941	0.69	CP027109.1_ORF.5015	Cronobacter	Alpha
CP027109.1_ORF.5015.pdb	-HHHHHHHHHHHHHHHHHHH--	22	19	0	86.3636	0	83.0941	0.69	CP045778.1_ORF.41249	Cronobacter	Alpha
CP027109.1_ORF.5015.pdb	-HHHHHHHHHHHHHHHHHHH--	22	19	0	86.3636	0	83.0941	0.69	NC_009778.1_ORF.75391	Cronobacter	Alpha
CP027109.1_ORF.5015.pdb	-HHHHHHHHHHHHHHHHHHH--	22	19	0	86.3636	0	83.0941	0.69	NC_020260.1_ORF.61051	Cronobacter	Alpha
CP027109.1_ORF.5015.pdb	-HHHHHHHHHHHHHHHHHHH--	22	19	0	86.3636	0	83.0941	0.69	NZ_CP012257.1_ORF.5401	Cronobacter	Alpha
CP027109.1_ORF.5015.pdb	-HHHHHHHHHHHHHHHHHHH--	22	19	0	86.3636	0	83.0941	0.69	NZ_CP012253.1_ORF.31831	Cronobacter	Alpha
CP027109.1_ORF.5015.pdb	-HHHHHHHHHHHHHHHHHHH--	22	19	0	86.3636	0	83.0941	0.69	NZ_CP078110.1_ORF.18724	Cronobacter	Alpha
CP027109.1_ORF.5015.pdb	-HHHHHHHHHHHHHHHHHHH--	22	19	0	86.3636	0	83.0941	0.69	NZ_CP059045.1_ORF.18793	Cronobacter	Alpha
CP027109.1_ORF.5015.pdb	-HHHHHHHHHHHHHHHHHHH--	22	19	0	86.3636	0	83.0941	0.69	NZ_CP049147.1_ORF.19543	Cronobacter	Alpha
CP027109.1_ORF.5015.pdb	-HHHHHHHHHHHHHHHHHHH--	22	19	0	86.3636	0	83.0941	0.69	NZ_CP049144.1_ORF.9844	Cronobacter	Alpha
CP027109.1_ORF.5015.pdb	-HHHHHHHHHHHHHHHHHHH--	22	19	0	86.3636	0	83.0941	0.69	NZ_CP049154.1_ORF.19452	Cronobacter	Alpha
CP027109.1_ORF.5015.pdb	-HHHHHHHHHHHHHHHHHHH--	22	19	0	86.3636	0	83.0941	0.69	NZ_CP049150.1_ORF.7702	Cronobacter	Alpha
CP027109.1_ORF.50588.pdb	-HHHHHHHHHHHHHHHHHHHHHHHHHHHHH-	31	29	0	93.5484	0	90.3876	0.74	CP027109.1_ORF.50588	Cronobacter	Alpha
CP027109.1_ORF.50588.pdb	-HHHHHHHHHHHHHHHHHHHHHHHHHHHHH-	31	29	0	93.5484	0	90.3876	0.74	CP045778.1_ORF.54351	Cronobacter	Alpha
CP027109.1_ORF.50588.pdb	-HHHHHHHHHHHHHHHHHHHHHHHHHHHHH-	31	29	0	93.5484	0	90.3876	0.74	NC_009778.1_ORF.4902	Cronobacter	Alpha
CP027109.1_ORF.50588.pdb	-HHHHHHHHHHHHHHHHHHHHHHHHHHHHH-	31	29	0	93.5484	0	90.3876	0.74	NZ_CP059045.1_ORF.60365	Cronobacter	Alpha
CP027109.1_ORF.50588.pdb	-HHHHHHHHHHHHHHHHHHHHHHHHHHHHH-	31	29	0	93.5484	0	90.3876	0.74	NZ_CP049147.1_ORF.61036	Cronobacter	Alpha
CP027109.1_ORF.50588.pdb	-HHHHHHHHHHHHHHHHHHHHHHHHHHHHH-	31	29	0	93.5484	0	90.3876	0.74	NZ_CP049150.1_ORF.59126	Cronobacter	Alpha
CP027109.1_ORF.50588.pdb	-HHHHHHHHHHHHHHHHHHHHHHHHHHHHH-	31	29	0	93.5484	0	90.3876	0.74	NC_017933.1_ORF.19248	Cronobacter	Alpha
CP027109.1_ORF.50588.pdb	-HHHHHHHHHHHHHHHHHHHHHHHHHHHHH-	31	29	0	93.5484	0	90.3876	0.74	NC_020260.1_ORF.18801	Cronobacter	Alpha
CP027109.1_ORF.50588.pdb	-HHHHHHHHHHHHHHHHHHHHHHHHHHHHH-	31	29	0	93.5484	0	90.3876	0.74	NZ_CP012253.1_ORF.74370	Cronobacter	Alpha
CP027109.1_ORF.50588.pdb	-HHHHHHHHHHHHHHHHHHHHHHHHHHHHH-	31	29	0	93.5484	0	90.3876	0.74	NZ_CP078110.1_ORF.74997	Cronobacter	Alpha
CP027109.1_ORF.50588.pdb	-HHHHHHHHHHHHHHHHHHHHHHHHHHHHH-	31	29	0	93.5484	0	90.3876	0.74	NZ_CP028974.1_ORF.6412	Cronobacter	Alpha
CP027109.1_ORF.50588.pdb	-HHHHHHHHHHHHHHHHHHHHHHHHHHHHH-	31	29	0	93.5484	0	90.3876	0.74	NZ_CP049144.1_ORF.56558	Cronobacter	Alpha
CP027109.1_ORF.52215.pdb	------EEEEEE-TTS-EEEEEE------	29	0	12	0	41.3793	86.1486	0.57	CP027109.1_ORF.52215	Cronobacter	Beta
CP027109.1_ORF.52215.pdb	------EEEEEE-TTS-EEEEEE------	29	0	12	0	41.3793	86.1486	0.57	CP045778.1_ORF.56053	Cronobacter	Beta
CP027109.1_ORF.52215.pdb	------EEEEEE-TTS-EEEEEE------	29	0	12	0	41.3793	86.1486	0.57	NC_009778.1_ORF.20375	Cronobacter	Beta
CP027109.1_ORF.52215.pdb	------EEEEEE-TTS-EEEEEE------	29	0	12	0	41.3793	86.1486	0.57	NC_017933.1_ORF.34264	Cronobacter	Beta
CP027109.1_ORF.52215.pdb	------EEEEEE-TTS-EEEEEE------	29	0	12	0	41.3793	86.1486	0.57	NC_023032.1_ORF.7612	Cronobacter	Beta
CP027109.1_ORF.52215.pdb	------EEEEEE-TTS-EEEEEE------	29	0	12	0	41.3793	86.1486	0.57	NZ_CP011047.1_ORF.11516	Cronobacter	Beta
CP027109.1_ORF.52215.pdb	------EEEEEE-TTS-EEEEEE------	29	0	12	0	41.3793	86.1486	0.57	NZ_CP013940.1_ORF.7261	Cronobacter	Beta
CP027109.1_ORF.52215.pdb	------EEEEEE-TTS-EEEEEE------	29	0	12	0	41.3793	86.1486	0.57	NZ_CP078110.1_ORF.62981	Cronobacter	Beta
CP027109.1_ORF.52215.pdb	------EEEEEE-TTS-EEEEEE------	29	0	12	0	41.3793	86.1486	0.57	NZ_CP027107.1_ORF.31326	Cronobacter	Beta
CP027109.1_ORF.52215.pdb	------EEEEEE-TTS-EEEEEE------	29	0	12	0	41.3793	86.1486	0.57	NZ_CP028974.1_ORF.21747	Cronobacter	Beta
CP027109.1_ORF.52215.pdb	------EEEEEE-TTS-EEEEEE------	29	0	12	0	41.3793	86.1486	0.57	NZ_CP059045.1_ORF.75323	Cronobacter	Beta
CP027109.1_ORF.52215.pdb	------EEEEEE-TTS-EEEEEE------	29	0	12	0	41.3793	86.1486	0.57	NZ_CP049147.1_ORF.49224	Cronobacter	Beta
CP027109.1_ORF.52215.pdb	------EEEEEE-TTS-EEEEEE------	29	0	12	0	41.3793	86.1486	0.57	NZ_CP049144.1_ORF.44656	Cronobacter	Beta
CP027109.1_ORF.52215.pdb	------EEEEEE-TTS-EEEEEE------	29	0	12	0	41.3793	86.1486	0.57	NZ_CP049154.1_ORF.48386	Cronobacter	Beta
CP027109.1_ORF.52215.pdb	------EEEEEE-TTS-EEEEEE------	29	0	12	0	41.3793	86.1486	0.57	NZ_CP049150.1_ORF.47409	Cronobacter	Beta
CP027109.1_ORF.53169.pdb	-EEEEEEETTEEEEEE-HHHHHHHHHHHHHHHHHHHHHHHHHHHHHHT-	49	30	13	61.2245	26.5306	82.008	0.76	CP027109.1_ORF.53169	Cronobacter	AlphaBeta
CP027109.1_ORF.53169.pdb	-EEEEEEETTEEEEEE-HHHHHHHHHHHHHHHHHHHHHHHHHHHHHHT-	49	30	13	61.2245	26.5306	82.008	0.76	CP045778.1_ORF.43028	Cronobacter	AlphaBeta
CP027109.1_ORF.53169.pdb	-EEEEEEETTEEEEEE-HHHHHHHHHHHHHHHHHHHHHHHHHHHHHHT-	49	30	13	61.2245	26.5306	82.008	0.76	NC_009778.1_ORF.35098	Cronobacter	AlphaBeta
CP027109.1_ORF.53169.pdb	-EEEEEEETTEEEEEE-HHHHHHHHHHHHHHHHHHHHHHHHHHHHHHT-	49	30	13	61.2245	26.5306	82.008	0.76	NC_017933.1_ORF.8626	Cronobacter	AlphaBeta
CP027109.1_ORF.53169.pdb	-EEEEEEETTEEEEEE-HHHHHHHHHHHHHHHHHHHHHHHHHHHHHHT-	49	30	13	61.2245	26.5306	82.008	0.76	NC_020260.1_ORF.21183	Cronobacter	AlphaBeta
CP027109.1_ORF.53169.pdb	-EEEEEEETTEEEEEE-HHHHHHHHHHHHHHHHHHHHHHHHHHHHHHT-	49	30	13	61.2245	26.5306	82.008	0.76	NZ_CP011047.1_ORF.40825	Cronobacter	AlphaBeta
CP027109.1_ORF.53169.pdb	-EEEEEEETTEEEEEE-HHHHHHHHHHHHHHHHHHHHHHHHHHHHHHT-	49	30	13	61.2245	26.5306	82.008	0.76	NZ_CP012253.1_ORF.34599	Cronobacter	AlphaBeta
CP027109.1_ORF.53169.pdb	-EEEEEEETTEEEEEE-HHHHHHHHHHHHHHHHHHHHHHHHHHHHHHT-	49	30	13	61.2245	26.5306	82.008	0.76	NZ_CP078110.1_ORF.50323	Cronobacter	AlphaBeta
CP027109.1_ORF.53169.pdb	-EEEEEEETTEEEEEE-HHHHHHHHHHHHHHHHHHHHHHHHHHHHHHT-	49	30	13	61.2245	26.5306	82.008	0.76	NZ_CP027107.1_ORF.32466	Cronobacter	AlphaBeta
CP027109.1_ORF.53169.pdb	-EEEEEEETTEEEEEE-HHHHHHHHHHHHHHHHHHHHHHHHHHHHHHT-	49	30	13	61.2245	26.5306	82.008	0.76	NZ_CP028974.1_ORF.36777	Cronobacter	AlphaBeta
CP027109.1_ORF.53169.pdb	-EEEEEEETTEEEEEE-HHHHHHHHHHHHHHHHHHHHHHHHHHHHHHT-	49	30	13	61.2245	26.5306	82.008	0.76	NZ_CP059045.1_ORF.76248	Cronobacter	AlphaBeta
CP027109.1_ORF.53169.pdb	-EEEEEEETTEEEEEE-HHHHHHHHHHHHHHHHHHHHHHHHHHHHHHT-	49	30	13	61.2245	26.5306	82.008	0.76	NZ_CP049147.1_ORF.50178	Cronobacter	AlphaBeta
CP027109.1_ORF.53169.pdb	-EEEEEEETTEEEEEE-HHHHHHHHHHHHHHHHHHHHHHHHHHHHHHT-	49	30	13	61.2245	26.5306	82.008	0.76	NZ_CP049144.1_ORF.45585	Cronobacter	AlphaBeta
CP027109.1_ORF.53169.pdb	-EEEEEEETTEEEEEE-HHHHHHHHHHHHHHHHHHHHHHHHHHHHHHT-	49	30	13	61.2245	26.5306	82.008	0.76	NZ_CP049154.1_ORF.76044	Cronobacter	AlphaBeta
CP027109.1_ORF.53169.pdb	-EEEEEEETTEEEEEE-HHHHHHHHHHHHHHHHHHHHHHHHHHHHHHT-	49	30	13	61.2245	26.5306	82.008	0.76	NZ_CP049150.1_ORF.48363	Cronobacter	AlphaBeta
CP027109.1_ORF.54443.pdb	-------HHHHHHHHHHHHHHHH-	24	16	0	66.6667	0	83.5094	0.56	CP027109.1_ORF.54443	Cronobacter	Alpha
CP027109.1_ORF.54443.pdb	-------HHHHHHHHHHHHHHHH-	24	16	0	66.6667	0	83.5094	0.56	CP045778.1_ORF.44426	Cronobacter	Alpha
CP027109.1_ORF.54443.pdb	-------HHHHHHHHHHHHHHHH-	24	16	0	66.6667	0	83.5094	0.56	NC_009778.1_ORF.36346	Cronobacter	Alpha
CP027109.1_ORF.54443.pdb	-------HHHHHHHHHHHHHHHH-	24	16	0	66.6667	0	83.5094	0.56	NC_017933.1_ORF.10012	Cronobacter	Alpha
CP027109.1_ORF.54443.pdb	-------HHHHHHHHHHHHHHHH-	24	16	0	66.6667	0	83.5094	0.56	NC_020260.1_ORF.22657	Cronobacter	Alpha
CP027109.1_ORF.54443.pdb	-------HHHHHHHHHHHHHHHH-	24	16	0	66.6667	0	83.5094	0.56	NC_023032.1_ORF.10031	Cronobacter	Alpha
CP027109.1_ORF.54443.pdb	-------HHHHHHHHHHHHHHHH-	24	16	0	66.6667	0	83.5094	0.56	NZ_CP011047.1_ORF.13976	Cronobacter	Alpha
CP027109.1_ORF.54443.pdb	-------HHHHHHHHHHHHHHHH-	24	16	0	66.6667	0	83.5094	0.56	NZ_CP013940.1_ORF.35779	Cronobacter	Alpha
CP027109.1_ORF.54443.pdb	-------HHHHHHHHHHHHHHHH-	24	16	0	66.6667	0	83.5094	0.56	NZ_CP012253.1_ORF.9017	Cronobacter	Alpha
CP027109.1_ORF.54443.pdb	-------HHHHHHHHHHHHHHHH-	24	16	0	66.6667	0	83.5094	0.56	NZ_CP078110.1_ORF.78810	Cronobacter	Alpha
CP027109.1_ORF.54443.pdb	-------HHHHHHHHHHHHHHHH-	24	16	0	66.6667	0	83.5094	0.56	NZ_CP027107.1_ORF.20416	Cronobacter	Alpha
CP027109.1_ORF.54443.pdb	-------HHHHHHHHHHHHHHHH-	24	16	0	66.6667	0	83.5094	0.56	NZ_CP028974.1_ORF.38236	Cronobacter	Alpha
CP027109.1_ORF.54443.pdb	-------HHHHHHHHHHHHHHHH-	24	16	0	66.6667	0	83.5094	0.56	NZ_CP059045.1_ORF.51176	Cronobacter	Alpha
CP027109.1_ORF.54443.pdb	-------HHHHHHHHHHHHHHHH-	24	16	0	66.6667	0	83.5094	0.56	NZ_CP049147.1_ORF.51430	Cronobacter	Alpha
CP027109.1_ORF.54443.pdb	-------HHHHHHHHHHHHHHHH-	24	16	0	66.6667	0	83.5094	0.56	NZ_CP049144.1_ORF.775	Cronobacter	Alpha
CP027109.1_ORF.54443.pdb	-------HHHHHHHHHHHHHHHH-	24	16	0	66.6667	0	83.5094	0.56	NZ_CP049154.1_ORF.77506	Cronobacter	Alpha
CP027109.1_ORF.54443.pdb	-------HHHHHHHHHHHHHHHH-	24	16	0	66.6667	0	83.5094	0.56	NZ_CP049150.1_ORF.49615	Cronobacter	Alpha
CP027109.1_ORF.54443.pdb	-------HHHHHHHHHHHHHHHH-	24	16	0	66.6667	0	83.5094	0.56	FN543093.2_ORF.49846	Cronobacter	Alpha
CP027109.1_ORF.56300.pdb	--HHHHHHHHHHHHHHHHHHHHH-	24	21	0	87.5	0	93.4358	0.64	CP027109.1_ORF.56300	Cronobacter	Alpha
CP027109.1_ORF.56300.pdb	--HHHHHHHHHHHHHHHHHHHHH-	24	21	0	87.5	0	93.4358	0.64	CP045778.1_ORF.60141	Cronobacter	Alpha
CP027109.1_ORF.56300.pdb	--HHHHHHHHHHHHHHHHHHHHH-	24	21	0	87.5	0	93.4358	0.64	NC_009778.1_ORF.24550	Cronobacter	Alpha
CP027109.1_ORF.56300.pdb	--HHHHHHHHHHHHHHHHHHHHH-	24	21	0	87.5	0	93.4358	0.64	NC_017933.1_ORF.37902	Cronobacter	Alpha
CP027109.1_ORF.56300.pdb	--HHHHHHHHHHHHHHHHHHHHH-	24	21	0	87.5	0	93.4358	0.64	NC_020260.1_ORF.10707	Cronobacter	Alpha
CP027109.1_ORF.56300.pdb	--HHHHHHHHHHHHHHHHHHHHH-	24	21	0	87.5	0	93.4358	0.64	NZ_CP011047.1_ORF.15964	Cronobacter	Alpha
CP027109.1_ORF.56300.pdb	--HHHHHHHHHHHHHHHHHHHHH-	24	21	0	87.5	0	93.4358	0.64	NZ_CP012266.1_ORF.78166	Cronobacter	Alpha
CP027109.1_ORF.56300.pdb	--HHHHHHHHHHHHHHHHHHHHH-	24	21	0	87.5	0	93.4358	0.64	NZ_CP012253.1_ORF.23834	Cronobacter	Alpha
CP027109.1_ORF.56300.pdb	--HHHHHHHHHHHHHHHHHHHHH-	24	21	0	87.5	0	93.4358	0.64	NZ_CP078110.1_ORF.66886	Cronobacter	Alpha
CP027109.1_ORF.56300.pdb	--HHHHHHHHHHHHHHHHHHHHH-	24	21	0	87.5	0	93.4358	0.64	NZ_CP027107.1_ORF.9011	Cronobacter	Alpha
CP027109.1_ORF.56300.pdb	--HHHHHHHHHHHHHHHHHHHHH-	24	21	0	87.5	0	93.4358	0.64	NZ_CP028974.1_ORF.39796	Cronobacter	Alpha
CP027109.1_ORF.56300.pdb	--HHHHHHHHHHHHHHHHHHHHH-	24	21	0	87.5	0	93.4358	0.64	NZ_CP059045.1_ORF.65860	Cronobacter	Alpha
CP027109.1_ORF.56300.pdb	--HHHHHHHHHHHHHHHHHHHHH-	24	21	0	87.5	0	93.4358	0.64	NZ_CP049147.1_ORF.66610	Cronobacter	Alpha
CP027109.1_ORF.56300.pdb	--HHHHHHHHHHHHHHHHHHHHH-	24	21	0	87.5	0	93.4358	0.64	NZ_CP049144.1_ORF.15939	Cronobacter	Alpha
CP027109.1_ORF.56300.pdb	--HHHHHHHHHHHHHHHHHHHHH-	24	21	0	87.5	0	93.4358	0.64	NZ_CP049154.1_ORF.79163	Cronobacter	Alpha
CP027109.1_ORF.56300.pdb	--HHHHHHHHHHHHHHHHHHHHH-	24	21	0	87.5	0	93.4358	0.64	NZ_CP049150.1_ORF.64700	Cronobacter	Alpha
CP027109.1_ORF.60310.pdb	-HHHHHHHHHHHHHHHHHT-	20	17	0	85	0	82.1045	0.57	CP027109.1_ORF.60310	Cronobacter	Alpha
CP027109.1_ORF.60310.pdb	-HHHHHHHHHHHHHHHHHT-	20	17	0	85	0	82.1045	0.57	CP045778.1_ORF.49900	Cronobacter	Alpha
CP027109.1_ORF.60310.pdb	-HHHHHHHHHHHHHHHHHT-	20	17	0	85	0	82.1045	0.57	NC_009778.1_ORF.14346	Cronobacter	Alpha
CP027109.1_ORF.60310.pdb	-HHHHHHHHHHHHHHHHHT-	20	17	0	85	0	82.1045	0.57	NC_017933.1_ORF.1873	Cronobacter	Alpha
CP027109.1_ORF.60310.pdb	-HHHHHHHHHHHHHHHHHT-	20	17	0	85	0	82.1045	0.57	NC_020260.1_ORF.27791	Cronobacter	Alpha
CP027109.1_ORF.60310.pdb	-HHHHHHHHHHHHHHHHHT-	20	17	0	85	0	82.1045	0.57	NC_023032.1_ORF.28856	Cronobacter	Alpha
CP027109.1_ORF.60310.pdb	-HHHHHHHHHHHHHHHHHT-	20	17	0	85	0	82.1045	0.57	NZ_CP013940.1_ORF.1383	Cronobacter	Alpha
CP027109.1_ORF.60310.pdb	-HHHHHHHHHHHHHHHHHT-	20	17	0	85	0	82.1045	0.57	NZ_CP012253.1_ORF.14153	Cronobacter	Alpha
CP027109.1_ORF.60310.pdb	-HHHHHHHHHHHHHHHHHT-	20	17	0	85	0	82.1045	0.57	NZ_CP078110.1_ORF.43762	Cronobacter	Alpha
CP027109.1_ORF.60310.pdb	-HHHHHHHHHHHHHHHHHT-	20	17	0	85	0	82.1045	0.57	NZ_CP059045.1_ORF.56257	Cronobacter	Alpha
CP027109.1_ORF.60310.pdb	-HHHHHHHHHHHHHHHHHT-	20	17	0	85	0	82.1045	0.57	NZ_CP049147.1_ORF.43084	Cronobacter	Alpha
CP027109.1_ORF.60310.pdb	-HHHHHHHHHHHHHHHHHT-	20	17	0	85	0	82.1045	0.57	NZ_CP049144.1_ORF.19601	Cronobacter	Alpha
CP027109.1_ORF.60310.pdb	-HHHHHHHHHHHHHHHHHT-	20	17	0	85	0	82.1045	0.57	NZ_CP049154.1_ORF.69392	Cronobacter	Alpha
CP027109.1_ORF.60310.pdb	-HHHHHHHHHHHHHHHHHT-	20	17	0	85	0	82.1045	0.57	NZ_CP049150.1_ORF.68354	Cronobacter	Alpha
CP027109.1_ORF.60605.pdb	--HHHHHHHHHHHHHHHHHH-	21	18	0	85.7143	0	86.6491	0.6	CP027109.1_ORF.60605	Cronobacter	Alpha
CP027109.1_ORF.60605.pdb	--HHHHHHHHHHHHHHHHHH-	21	18	0	85.7143	0	86.6491	0.6	CP045778.1_ORF.63963	Cronobacter	Alpha
CP027109.1_ORF.60605.pdb	--HHHHHHHHHHHHHHHHHH-	21	18	0	85.7143	0	86.6491	0.6	NC_009778.1_ORF.14669	Cronobacter	Alpha
CP027109.1_ORF.60605.pdb	--HHHHHHHHHHHHHHHHHH-	21	18	0	85.7143	0	86.6491	0.6	NC_017933.1_ORF.2091	Cronobacter	Alpha
CP027109.1_ORF.60605.pdb	--HHHHHHHHHHHHHHHHHH-	21	18	0	85.7143	0	86.6491	0.6	NC_020260.1_ORF.28134	Cronobacter	Alpha
CP027109.1_ORF.60605.pdb	--HHHHHHHHHHHHHHHHHH-	21	18	0	85.7143	0	86.6491	0.6	NZ_CP011047.1_ORF.33659	Cronobacter	Alpha
CP027109.1_ORF.60605.pdb	--HHHHHHHHHHHHHHHHHH-	21	18	0	85.7143	0	86.6491	0.6	NZ_CP012257.1_ORF.52956	Cronobacter	Alpha
CP027109.1_ORF.60605.pdb	--HHHHHHHHHHHHHHHHHH-	21	18	0	85.7143	0	86.6491	0.6	NZ_CP013940.1_ORF.1595	Cronobacter	Alpha
CP027109.1_ORF.60605.pdb	--HHHHHHHHHHHHHHHHHH-	21	18	0	85.7143	0	86.6491	0.6	NZ_CP012253.1_ORF.27780	Cronobacter	Alpha
CP027109.1_ORF.60605.pdb	--HHHHHHHHHHHHHHHHHH-	21	18	0	85.7143	0	86.6491	0.6	NZ_CP078110.1_ORF.70878	Cronobacter	Alpha
CP027109.1_ORF.60605.pdb	--HHHHHHHHHHHHHHHHHH-	21	18	0	85.7143	0	86.6491	0.6	NZ_CP027107.1_ORF.39072	Cronobacter	Alpha
CP027109.1_ORF.60605.pdb	--HHHHHHHHHHHHHHHHHH-	21	18	0	85.7143	0	86.6491	0.6	NZ_CP028974.1_ORF.2274	Cronobacter	Alpha
CP027109.1_ORF.60605.pdb	--HHHHHHHHHHHHHHHHHH-	21	18	0	85.7143	0	86.6491	0.6	NZ_CP059045.1_ORF.56562	Cronobacter	Alpha
CP027109.1_ORF.60605.pdb	--HHHHHHHHHHHHHHHHHH-	21	18	0	85.7143	0	86.6491	0.6	NZ_CP049147.1_ORF.43327	Cronobacter	Alpha
CP027109.1_ORF.60605.pdb	--HHHHHHHHHHHHHHHHHH-	21	18	0	85.7143	0	86.6491	0.6	NZ_CP049154.1_ORF.42676	Cronobacter	Alpha
CP027109.1_ORF.60605.pdb	--HHHHHHHHHHHHHHHHHH-	21	18	0	85.7143	0	86.6491	0.6	NZ_CP049150.1_ORF.68597	Cronobacter	Alpha
CP027109.1_ORF.62457.pdb	-HHHHHHHHHHHHHHHHHHHHHHHHHHHHHHHHHHHHH-	39	37	0	94.8718	0	87.6444	0.86	CP027109.1_ORF.62457	Cronobacter	Alpha
CP027109.1_ORF.63100.pdb	--HHHHHHHHHHHHHHHHHHH-	22	19	0	86.3636	0	82.7121	0.62	CP027109.1_ORF.63100	Cronobacter	Alpha
CP027109.1_ORF.63100.pdb	--HHHHHHHHHHHHHHHHHHH-	22	19	0	86.3636	0	82.7121	0.62	FN543093.2_ORF.57333	Cronobacter	Alpha
CP027109.1_ORF.63100.pdb	--HHHHHHHHHHHHHHHHHHH-	22	19	0	86.3636	0	82.7121	0.62	CP045778.1_ORF.66283	Cronobacter	Alpha
CP027109.1_ORF.63100.pdb	--HHHHHHHHHHHHHHHHHHH-	22	19	0	86.3636	0	82.7121	0.62	NC_009778.1_ORF.3366	Cronobacter	Alpha
CP027109.1_ORF.63100.pdb	--HHHHHHHHHHHHHHHHHHH-	22	19	0	86.3636	0	82.7121	0.62	NC_017933.1_ORF.31109	Cronobacter	Alpha
CP027109.1_ORF.63100.pdb	--HHHHHHHHHHHHHHHHHHH-	22	19	0	86.3636	0	82.7121	0.62	NC_020260.1_ORF.30543	Cronobacter	Alpha
CP027109.1_ORF.63100.pdb	--HHHHHHHHHHHHHHHHHHH-	22	19	0	86.3636	0	82.7121	0.62	NC_023032.1_ORF.18159	Cronobacter	Alpha
CP027109.1_ORF.63100.pdb	--HHHHHHHHHHHHHHHHHHH-	22	19	0	86.3636	0	82.7121	0.62	NZ_CP011047.1_ORF.8187	Cronobacter	Alpha
CP027109.1_ORF.63100.pdb	--HHHHHHHHHHHHHHHHHHH-	22	19	0	86.3636	0	82.7121	0.62	NZ_CP013940.1_ORF.4053	Cronobacter	Alpha
CP027109.1_ORF.63100.pdb	--HHHHHHHHHHHHHHHHHHH-	22	19	0	86.3636	0	82.7121	0.62	NZ_CP012253.1_ORF.3549	Cronobacter	Alpha
CP027109.1_ORF.63100.pdb	--HHHHHHHHHHHHHHHHHHH-	22	19	0	86.3636	0	82.7121	0.62	NZ_CP078110.1_ORF.59984	Cronobacter	Alpha
CP027109.1_ORF.63100.pdb	--HHHHHHHHHHHHHHHHHHH-	22	19	0	86.3636	0	82.7121	0.62	NZ_CP027107.1_ORF.14875	Cronobacter	Alpha
CP027109.1_ORF.63100.pdb	--HHHHHHHHHHHHHHHHHHH-	22	19	0	86.3636	0	82.7121	0.62	NZ_CP028974.1_ORF.4536	Cronobacter	Alpha
CP027109.1_ORF.63100.pdb	--HHHHHHHHHHHHHHHHHHH-	22	19	0	86.3636	0	82.7121	0.62	NZ_CP059045.1_ORF.72012	Cronobacter	Alpha
CP027109.1_ORF.63100.pdb	--HHHHHHHHHHHHHHHHHHH-	22	19	0	86.3636	0	82.7121	0.62	NZ_CP049147.1_ORF.72915	Cronobacter	Alpha
CP027109.1_ORF.63100.pdb	--HHHHHHHHHHHHHHHHHHH-	22	19	0	86.3636	0	82.7121	0.62	NZ_CP049144.1_ORF.8546	Cronobacter	Alpha
CP027109.1_ORF.63100.pdb	--HHHHHHHHHHHHHHHHHHH-	22	19	0	86.3636	0	82.7121	0.62	NZ_CP049154.1_ORF.58607	Cronobacter	Alpha
CP027109.1_ORF.63100.pdb	--HHHHHHHHHHHHHHHHHHH-	22	19	0	86.3636	0	82.7121	0.62	NZ_CP049150.1_ORF.44029	Cronobacter	Alpha
CP027109.1_ORF.63500.pdb	-HHHHHHHHHHHHHHHHHHHHHHH-	25	23	0	92	0	92.9631	0.71	CP027109.1_ORF.63500	Cronobacter	Alpha
CP027109.1_ORF.63500.pdb	-HHHHHHHHHHHHHHHHHHHHHHH-	25	23	0	92	0	92.9631	0.71	CP045778.1_ORF.53061	Cronobacter	Alpha
CP027109.1_ORF.63500.pdb	-HHHHHHHHHHHHHHHHHHHHHHH-	25	23	0	92	0	92.9631	0.71	NC_009778.1_ORF.17441	Cronobacter	Alpha
CP027109.1_ORF.63500.pdb	-HHHHHHHHHHHHHHHHHHHHHHH-	25	23	0	92	0	92.9631	0.71	NC_017933.1_ORF.18036	Cronobacter	Alpha
CP027109.1_ORF.63500.pdb	-HHHHHHHHHHHHHHHHHHHHHHH-	25	23	0	92	0	92.9631	0.71	NC_020260.1_ORF.30903	Cronobacter	Alpha
CP027109.1_ORF.63500.pdb	-HHHHHHHHHHHHHHHHHHHHHHH-	25	23	0	92	0	92.9631	0.71	NZ_CP011047.1_ORF.36770	Cronobacter	Alpha
CP027109.1_ORF.63500.pdb	-HHHHHHHHHHHHHHHHHHHHHHH-	25	23	0	92	0	92.9631	0.71	NZ_CP012253.1_ORF.3909	Cronobacter	Alpha
CP027109.1_ORF.63500.pdb	-HHHHHHHHHHHHHHHHHHHHHHH-	25	23	0	92	0	92.9631	0.71	NZ_CP078110.1_ORF.73843	Cronobacter	Alpha
CP027109.1_ORF.63500.pdb	-HHHHHHHHHHHHHHHHHHHHHHH-	25	23	0	92	0	92.9631	0.71	NZ_CP027107.1_ORF.15274	Cronobacter	Alpha
CP027109.1_ORF.63500.pdb	-HHHHHHHHHHHHHHHHHHHHHHH-	25	23	0	92	0	92.9631	0.71	NZ_CP028974.1_ORF.5125	Cronobacter	Alpha
CP027109.1_ORF.63500.pdb	-HHHHHHHHHHHHHHHHHHHHHHH-	25	23	0	92	0	92.9631	0.71	NZ_CP059045.1_ORF.45538	Cronobacter	Alpha
CP027109.1_ORF.63500.pdb	-HHHHHHHHHHHHHHHHHHHHHHH-	25	23	0	92	0	92.9631	0.71	NZ_CP049147.1_ORF.46117	Cronobacter	Alpha
CP027109.1_ORF.63500.pdb	-HHHHHHHHHHHHHHHHHHHHHHH-	25	23	0	92	0	92.9631	0.71	NZ_CP049144.1_ORF.55419	Cronobacter	Alpha
CP027109.1_ORF.63500.pdb	-HHHHHHHHHHHHHHHHHHHHHHH-	25	23	0	92	0	92.9631	0.71	NZ_CP049154.1_ORF.58942	Cronobacter	Alpha
CP027109.1_ORF.63500.pdb	-HHHHHHHHHHHHHHHHHHHHHHH-	25	23	0	92	0	92.9631	0.71	NZ_CP049150.1_ORF.57833	Cronobacter	Alpha
CP027109.1_ORF.6430.pdb	--HHHHHHHHHHHHHHHHHHHHHHH-	26	23	0	88.4615	0	90.1133	0.68	CP027109.1_ORF.6430	Cronobacter	Alpha
CP027109.1_ORF.6430.pdb	--HHHHHHHHHHHHHHHHHHHHHHH-	26	23	0	88.4615	0	90.1133	0.68	CP045778.1_ORF.1170	Cronobacter	Alpha
CP027109.1_ORF.6430.pdb	--HHHHHHHHHHHHHHHHHHHHHHH-	26	23	0	88.4615	0	90.1133	0.68	NC_009778.1_ORF.63228	Cronobacter	Alpha
CP027109.1_ORF.6430.pdb	--HHHHHHHHHHHHHHHHHHHHHHH-	26	23	0	88.4615	0	90.1133	0.68	NC_017933.1_ORF.60090	Cronobacter	Alpha
CP027109.1_ORF.6430.pdb	--HHHHHHHHHHHHHHHHHHHHHHH-	26	23	0	88.4615	0	90.1133	0.68	NC_020260.1_ORF.62328	Cronobacter	Alpha
CP027109.1_ORF.6430.pdb	--HHHHHHHHHHHHHHHHHHHHHHH-	26	23	0	88.4615	0	90.1133	0.68	NC_023032.1_ORF.61956	Cronobacter	Alpha
CP027109.1_ORF.6430.pdb	--HHHHHHHHHHHHHHHHHHHHHHH-	26	23	0	88.4615	0	90.1133	0.68	NZ_CP011047.1_ORF.75808	Cronobacter	Alpha
CP027109.1_ORF.6430.pdb	--HHHHHHHHHHHHHHHHHHHHHHH-	26	23	0	88.4615	0	90.1133	0.68	NZ_CP013940.1_ORF.60338	Cronobacter	Alpha
CP027109.1_ORF.6430.pdb	--HHHHHHHHHHHHHHHHHHHHHHH-	26	23	0	88.4615	0	90.1133	0.68	NZ_CP012253.1_ORF.33162	Cronobacter	Alpha
CP027109.1_ORF.6430.pdb	--HHHHHHHHHHHHHHHHHHHHHHH-	26	23	0	88.4615	0	90.1133	0.68	NZ_CP078110.1_ORF.6395	Cronobacter	Alpha
CP027109.1_ORF.6430.pdb	--HHHHHHHHHHHHHHHHHHHHHHH-	26	23	0	88.4615	0	90.1133	0.68	NZ_CP027107.1_ORF.49344	Cronobacter	Alpha
CP027109.1_ORF.6430.pdb	--HHHHHHHHHHHHHHHHHHHHHHH-	26	23	0	88.4615	0	90.1133	0.68	NZ_CP028974.1_ORF.76289	Cronobacter	Alpha
CP027109.1_ORF.6430.pdb	--HHHHHHHHHHHHHHHHHHHHHHH-	26	23	0	88.4615	0	90.1133	0.68	NZ_CP059045.1_ORF.33960	Cronobacter	Alpha
CP027109.1_ORF.6430.pdb	--HHHHHHHHHHHHHHHHHHHHHHH-	26	23	0	88.4615	0	90.1133	0.68	NZ_CP049147.1_ORF.7077	Cronobacter	Alpha
CP027109.1_ORF.6430.pdb	--HHHHHHHHHHHHHHHHHHHHHHH-	26	23	0	88.4615	0	90.1133	0.68	NZ_CP049144.1_ORF.25175	Cronobacter	Alpha
CP027109.1_ORF.6430.pdb	--HHHHHHHHHHHHHHHHHHHHHHH-	26	23	0	88.4615	0	90.1133	0.68	NZ_CP049154.1_ORF.7148	Cronobacter	Alpha
CP027109.1_ORF.6430.pdb	--HHHHHHHHHHHHHHHHHHHHHHH-	26	23	0	88.4615	0	90.1133	0.68	NZ_CP049150.1_ORF.36033	Cronobacter	Alpha
CP027109.1_ORF.65129.pdb	--HHHHHHHHHHHHHHHHHHS--	23	18	0	78.2609	0	81.0525	0.6	CP027109.1_ORF.65129	Cronobacter	Alpha
CP027109.1_ORF.65129.pdb	--HHHHHHHHHHHHHHHHHHS--	23	18	0	78.2609	0	81.0525	0.6	CP045778.1_ORF.54886	Cronobacter	Alpha
CP027109.1_ORF.65129.pdb	--HHHHHHHHHHHHHHHHHHS--	23	18	0	78.2609	0	81.0525	0.6	NC_009778.1_ORF.32967	Cronobacter	Alpha
CP027109.1_ORF.65129.pdb	--HHHHHHHHHHHHHHHHHHS--	23	18	0	78.2609	0	81.0525	0.6	NC_017933.1_ORF.33187	Cronobacter	Alpha
CP027109.1_ORF.65129.pdb	--HHHHHHHHHHHHHHHHHHS--	23	18	0	78.2609	0	81.0525	0.6	NC_020260.1_ORF.5791	Cronobacter	Alpha
CP027109.1_ORF.65129.pdb	--HHHHHHHHHHHHHHHHHHS--	23	18	0	78.2609	0	81.0525	0.6	NC_023032.1_ORF.20112	Cronobacter	Alpha
CP027109.1_ORF.65129.pdb	--HHHHHHHHHHHHHHHHHHS--	23	18	0	78.2609	0	81.0525	0.6	NZ_CP011047.1_ORF.38545	Cronobacter	Alpha
CP027109.1_ORF.65129.pdb	--HHHHHHHHHHHHHHHHHHS--	23	18	0	78.2609	0	81.0525	0.6	NZ_CP012257.1_ORF.44182	Cronobacter	Alpha
CP027109.1_ORF.65129.pdb	--HHHHHHHHHHHHHHHHHHS--	23	18	0	78.2609	0	81.0525	0.6	NZ_CP013940.1_ORF.32526	Cronobacter	Alpha
CP027109.1_ORF.65129.pdb	--HHHHHHHHHHHHHHHHHHS--	23	18	0	78.2609	0	81.0525	0.6	NZ_CP012253.1_ORF.61226	Cronobacter	Alpha
CP027109.1_ORF.65129.pdb	--HHHHHHHHHHHHHHHHHHS--	23	18	0	78.2609	0	81.0525	0.6	NZ_CP027107.1_ORF.4087	Cronobacter	Alpha
CP027109.1_ORF.65129.pdb	--HHHHHHHHHHHHHHHHHHS--	23	18	0	78.2609	0	81.0525	0.6	NZ_CP028974.1_ORF.34737	Cronobacter	Alpha
CP027109.1_ORF.65129.pdb	--HHHHHHHHHHHHHHHHHHS--	23	18	0	78.2609	0	81.0525	0.6	NZ_CP059045.1_ORF.61046	Cronobacter	Alpha
CP027109.1_ORF.65129.pdb	--HHHHHHHHHHHHHHHHHHS--	23	18	0	78.2609	0	81.0525	0.6	NZ_CP049147.1_ORF.48165	Cronobacter	Alpha
CP027109.1_ORF.65129.pdb	--HHHHHHHHHHHHHHHHHHS--	23	18	0	78.2609	0	81.0525	0.6	NZ_CP049144.1_ORF.57189	Cronobacter	Alpha
CP027109.1_ORF.65129.pdb	--HHHHHHHHHHHHHHHHHHS--	23	18	0	78.2609	0	81.0525	0.6	NZ_CP049154.1_ORF.74136	Cronobacter	Alpha
CP027109.1_ORF.65129.pdb	--HHHHHHHHHHHHHHHHHHS--	23	18	0	78.2609	0	81.0525	0.6	NZ_CP049150.1_ORF.46350	Cronobacter	Alpha
CP027109.1_ORF.66105.pdb	--HHHHHHHHHHHHHHHHHHT-	22	18	0	81.8182	0	90.2521	0.6	CP027109.1_ORF.66105	Cronobacter	Alpha
CP027109.1_ORF.68471.pdb	--SSHHHHHHHHHHHHHHHHHHHHHHHHHHHHHT-	35	29	0	82.8571	0	86.9032	0.78	CP027109.1_ORF.68471	Cronobacter	Alpha
CP027109.1_ORF.68471.pdb	--SSHHHHHHHHHHHHHHHHHHHHHHHHHHHHHT-	35	29	0	82.8571	0	86.9032	0.78	FN543093.2_ORF.76740	Cronobacter	Alpha
CP027109.1_ORF.68471.pdb	--SSHHHHHHHHHHHHHHHHHHHHHHHHHHHHHT-	35	29	0	82.8571	0	86.9032	0.78	CP045778.1_ORF.58508	Cronobacter	Alpha
CP027109.1_ORF.68471.pdb	--SSHHHHHHHHHHHHHHHHHHHHHHHHHHHHHT-	35	29	0	82.8571	0	86.9032	0.78	NC_009778.1_ORF.9030	Cronobacter	Alpha
CP027109.1_ORF.68471.pdb	--SSHHHHHHHHHHHHHHHHHHHHHHHHHHHHHT-	35	29	0	82.8571	0	86.9032	0.78	NC_023032.1_ORF.37075	Cronobacter	Alpha
CP027109.1_ORF.68471.pdb	--SSHHHHHHHHHHHHHHHHHHHHHHHHHHHHHT-	35	29	0	82.8571	0	86.9032	0.78	NZ_CP011047.1_ORF.28035	Cronobacter	Alpha
CP027109.1_ORF.68471.pdb	--SSHHHHHHHHHHHHHHHHHHHHHHHHHHHHHT-	35	29	0	82.8571	0	86.9032	0.78	NZ_CP013940.1_ORF.22752	Cronobacter	Alpha
CP027109.1_ORF.68471.pdb	--SSHHHHHHHHHHHHHHHHHHHHHHHHHHHHHT-	35	29	0	82.8571	0	86.9032	0.78	NZ_CP027107.1_ORF.34064	Cronobacter	Alpha
CP027109.1_ORF.68471.pdb	--SSHHHHHHHHHHHHHHHHHHHHHHHHHHHHHT-	35	29	0	82.8571	0	86.9032	0.78	NZ_CP059045.1_ORF.64495	Cronobacter	Alpha
CP027109.1_ORF.68471.pdb	--SSHHHHHHHHHHHHHHHHHHHHHHHHHHHHHT-	35	29	0	82.8571	0	86.9032	0.78	NZ_CP049147.1_ORF.64940	Cronobacter	Alpha
CP027109.1_ORF.68471.pdb	--SSHHHHHHHHHHHHHHHHHHHHHHHHHHHHHT-	35	29	0	82.8571	0	86.9032	0.78	NZ_CP049150.1_ORF.63030	Cronobacter	Alpha
CP027109.1_ORF.68471.pdb	--SSHHHHHHHHHHHHHHHHHHHHHHHHHHHHHT-	35	29	0	82.8571	0	86.9032	0.78	NC_017933.1_ORF.10150	Cronobacter	Alpha
CP027109.1_ORF.69938.pdb	------HHHHHHHHHHHHHHHHHHHHH-	28	21	0	75	0	86.1698	0.54	CP027109.1_ORF.69938	Cronobacter	Alpha
CP027109.1_ORF.69938.pdb	------HHHHHHHHHHHHHHHHHHHHH-	28	21	0	75	0	86.1698	0.54	CP045778.1_ORF.45778	Cronobacter	Alpha
CP027109.1_ORF.69938.pdb	------HHHHHHHHHHHHHHHHHHHHH-	28	21	0	75	0	86.1698	0.54	NC_009778.1_ORF.10367	Cronobacter	Alpha
CP027109.1_ORF.69938.pdb	------HHHHHHHHHHHHHHHHHHHHH-	28	21	0	75	0	86.1698	0.54	NC_017933.1_ORF.37636	Cronobacter	Alpha
CP027109.1_ORF.69938.pdb	------HHHHHHHHHHHHHHHHHHHHH-	28	21	0	75	0	86.1698	0.54	NC_020260.1_ORF.10384	Cronobacter	Alpha
CP027109.1_ORF.69938.pdb	------HHHHHHHHHHHHHHHHHHHHH-	28	21	0	75	0	86.1698	0.54	NC_023032.1_ORF.11465	Cronobacter	Alpha
CP027109.1_ORF.69938.pdb	------HHHHHHHHHHHHHHHHHHHHH-	28	21	0	75	0	86.1698	0.54	NZ_CP011047.1_ORF.29519	Cronobacter	Alpha
CP027109.1_ORF.69938.pdb	------HHHHHHHHHHHHHHHHHHHHH-	28	21	0	75	0	86.1698	0.54	NZ_CP012257.1_ORF.73981	Cronobacter	Alpha
CP027109.1_ORF.69938.pdb	------HHHHHHHHHHHHHHHHHHHHH-	28	21	0	75	0	86.1698	0.54	NZ_CP013940.1_ORF.23918	Cronobacter	Alpha
CP027109.1_ORF.69938.pdb	------HHHHHHHHHHHHHHHHHHHHH-	28	21	0	75	0	86.1698	0.54	NZ_CP012253.1_ORF.37250	Cronobacter	Alpha
CP027109.1_ORF.69938.pdb	------HHHHHHHHHHHHHHHHHHHHH-	28	21	0	75	0	86.1698	0.54	NZ_CP078110.1_ORF.80287	Cronobacter	Alpha
CP027109.1_ORF.69938.pdb	------HHHHHHHHHHHHHHHHHHHHH-	28	21	0	75	0	86.1698	0.54	NZ_CP027107.1_ORF.8724	Cronobacter	Alpha
CP027109.1_ORF.69938.pdb	------HHHHHHHHHHHHHHHHHHHHH-	28	21	0	75	0	86.1698	0.54	NZ_CP028974.1_ORF.11495	Cronobacter	Alpha
CP027109.1_ORF.69938.pdb	------HHHHHHHHHHHHHHHHHHHHH-	28	21	0	75	0	86.1698	0.54	NZ_CP059045.1_ORF.78809	Cronobacter	Alpha
CP027109.1_ORF.69938.pdb	------HHHHHHHHHHHHHHHHHHHHH-	28	21	0	75	0	86.1698	0.54	NZ_CP049147.1_ORF.52837	Cronobacter	Alpha
CP027109.1_ORF.69938.pdb	------HHHHHHHHHHHHHHHHHHHHH-	28	21	0	75	0	86.1698	0.54	NZ_CP049144.1_ORF.15627	Cronobacter	Alpha
CP027109.1_ORF.69938.pdb	------HHHHHHHHHHHHHHHHHHHHH-	28	21	0	75	0	86.1698	0.54	NZ_CP049154.1_ORF.65468	Cronobacter	Alpha
CP027109.1_ORF.69938.pdb	------HHHHHHHHHHHHHHHHHHHHH-	28	21	0	75	0	86.1698	0.54	NZ_CP049150.1_ORF.51022	Cronobacter	Alpha
CP027109.1_ORF.70762.pdb	-HHHHHHHHHHHHHHHHHS--	21	17	0	80.9524	0	83.2075	0.59	CP027109.1_ORF.70762	Cronobacter	Alpha
CP027109.1_ORF.70762.pdb	-HHHHHHHHHHHHHHHHHS--	21	17	0	80.9524	0	83.2075	0.59	CP045778.1_ORF.46560	Cronobacter	Alpha
CP027109.1_ORF.70762.pdb	-HHHHHHHHHHHHHHHHHS--	21	17	0	80.9524	0	83.2075	0.59	NC_009778.1_ORF.11077	Cronobacter	Alpha
CP027109.1_ORF.70762.pdb	-HHHHHHHHHHHHHHHHHS--	21	17	0	80.9524	0	83.2075	0.59	NC_017933.1_ORF.38293	Cronobacter	Alpha
CP027109.1_ORF.70762.pdb	-HHHHHHHHHHHHHHHHHS--	21	17	0	80.9524	0	83.2075	0.59	NC_020260.1_ORF.11072	Cronobacter	Alpha
CP027109.1_ORF.70762.pdb	-HHHHHHHHHHHHHHHHHS--	21	17	0	80.9524	0	83.2075	0.59	NC_023032.1_ORF.25824	Cronobacter	Alpha
CP027109.1_ORF.70762.pdb	-HHHHHHHHHHHHHHHHHS--	21	17	0	80.9524	0	83.2075	0.59	NZ_CP011047.1_ORF.2061	Cronobacter	Alpha
CP027109.1_ORF.70762.pdb	-HHHHHHHHHHHHHHHHHS--	21	17	0	80.9524	0	83.2075	0.59	NZ_CP012268.1_ORF.10968	Cronobacter	Alpha
CP027109.1_ORF.70762.pdb	-HHHHHHHHHHHHHHHHHS--	21	17	0	80.9524	0	83.2075	0.59	NZ_CP013940.1_ORF.37786	Cronobacter	Alpha
CP027109.1_ORF.70762.pdb	-HHHHHHHHHHHHHHHHHS--	21	17	0	80.9524	0	83.2075	0.59	NZ_CP012266.1_ORF.78499	Cronobacter	Alpha
CP027109.1_ORF.70762.pdb	-HHHHHHHHHHHHHHHHHS--	21	17	0	80.9524	0	83.2075	0.59	NZ_CP012264.1_ORF.56319	Cronobacter	Alpha
CP027109.1_ORF.70762.pdb	-HHHHHHHHHHHHHHHHHS--	21	17	0	80.9524	0	83.2075	0.59	NZ_CP012253.1_ORF.10915	Cronobacter	Alpha
CP027109.1_ORF.70762.pdb	-HHHHHHHHHHHHHHHHHS--	21	17	0	80.9524	0	83.2075	0.59	NZ_CP078110.1_ORF.53631	Cronobacter	Alpha
CP027109.1_ORF.70762.pdb	-HHHHHHHHHHHHHHHHHS--	21	17	0	80.9524	0	83.2075	0.59	NZ_CP027107.1_ORF.9401	Cronobacter	Alpha
CP027109.1_ORF.70762.pdb	-HHHHHHHHHHHHHHHHHS--	21	17	0	80.9524	0	83.2075	0.59	NZ_CP028974.1_ORF.26197	Cronobacter	Alpha
CP027109.1_ORF.70762.pdb	-HHHHHHHHHHHHHHHHHS--	21	17	0	80.9524	0	83.2075	0.59	NZ_CP017662.1_ORF.12897	Cronobacter	Alpha
CP027109.1_ORF.70762.pdb	-HHHHHHHHHHHHHHHHHS--	21	17	0	80.9524	0	83.2075	0.59	NZ_CP059045.1_ORF.53015	Cronobacter	Alpha
CP027109.1_ORF.70762.pdb	-HHHHHHHHHHHHHHHHHS--	21	17	0	80.9524	0	83.2075	0.59	NZ_CP049147.1_ORF.53539	Cronobacter	Alpha
CP027109.1_ORF.70762.pdb	-HHHHHHHHHHHHHHHHHS--	21	17	0	80.9524	0	83.2075	0.59	NZ_CP049144.1_ORF.2725	Cronobacter	Alpha
CP027109.1_ORF.70762.pdb	-HHHHHHHHHHHHHHHHHS--	21	17	0	80.9524	0	83.2075	0.59	NZ_CP049154.1_ORF.52841	Cronobacter	Alpha
CP027109.1_ORF.70762.pdb	-HHHHHHHHHHHHHHHHHS--	21	17	0	80.9524	0	83.2075	0.59	NZ_CP049150.1_ORF.78571	Cronobacter	Alpha
CP027109.1_ORF.75572.pdb	--------HHHHHHHHHHHHHHHHHHHHHHH-	32	23	0	71.875	0	80.7534	0.46	CP027109.1_ORF.75572	Cronobacter	Alpha
CP027109.1_ORF.75572.pdb	--------HHHHHHHHHHHHHHHHHHHHHHH-	32	23	0	71.875	0	80.7534	0.46	CP045778.1_ORF.64762	Cronobacter	Alpha
CP027109.1_ORF.75572.pdb	--------HHHHHHHHHHHHHHHHHHHHHHH-	32	23	0	71.875	0	80.7534	0.46	NC_009778.1_ORF.29305	Cronobacter	Alpha
CP027109.1_ORF.75572.pdb	--------HHHHHHHHHHHHHHHHHHHHHHH-	32	23	0	71.875	0	80.7534	0.46	NC_017933.1_ORF.29436	Cronobacter	Alpha
CP027109.1_ORF.75572.pdb	--------HHHHHHHHHHHHHHHHHHHHHHH-	32	23	0	71.875	0	80.7534	0.46	NC_020260.1_ORF.2029	Cronobacter	Alpha
CP027109.1_ORF.75572.pdb	--------HHHHHHHHHHHHHHHHHHHHHHH-	32	23	0	71.875	0	80.7534	0.46	NZ_CP012253.1_ORF.28709	Cronobacter	Alpha
CP027109.1_ORF.75572.pdb	--------HHHHHHHHHHHHHHHHHHHHHHH-	32	23	0	71.875	0	80.7534	0.46	NZ_CP078110.1_ORF.44874	Cronobacter	Alpha
CP027109.1_ORF.75572.pdb	--------HHHHHHHHHHHHHHHHHHHHHHH-	32	23	0	71.875	0	80.7534	0.46	NZ_CP027107.1_ORF.334	Cronobacter	Alpha
CP027109.1_ORF.75572.pdb	--------HHHHHHHHHHHHHHHHHHHHHHH-	32	23	0	71.875	0	80.7534	0.46	NZ_CP059045.1_ORF.57437	Cronobacter	Alpha
CP027109.1_ORF.75572.pdb	--------HHHHHHHHHHHHHHHHHHHHHHH-	32	23	0	71.875	0	80.7534	0.46	NZ_CP049147.1_ORF.44247	Cronobacter	Alpha
CP027109.1_ORF.75572.pdb	--------HHHHHHHHHHHHHHHHHHHHHHH-	32	23	0	71.875	0	80.7534	0.46	NZ_CP049154.1_ORF.43523	Cronobacter	Alpha
CP027109.1_ORF.75572.pdb	--------HHHHHHHHHHHHHHHHHHHHHHH-	32	23	0	71.875	0	80.7534	0.46	NZ_CP049150.1_ORF.55963	Cronobacter	Alpha
CP027109.1_ORF.75572.pdb	--------HHHHHHHHHHHHHHHHHHHHHHH-	32	23	0	71.875	0	81.5909	0.71	CP027109.1_ORF.75572	Cronobacter	Alpha
CP027109.1_ORF.75572.pdb	--------HHHHHHHHHHHHHHHHHHHHHHH-	32	23	0	71.875	0	81.5909	0.71	CP045778.1_ORF.64762	Cronobacter	Alpha
CP027109.1_ORF.75572.pdb	--------HHHHHHHHHHHHHHHHHHHHHHH-	32	23	0	71.875	0	81.5909	0.71	NC_009778.1_ORF.29305	Cronobacter	Alpha
CP027109.1_ORF.75572.pdb	--------HHHHHHHHHHHHHHHHHHHHHHH-	32	23	0	71.875	0	81.5909	0.71	NC_017933.1_ORF.29436	Cronobacter	Alpha
CP027109.1_ORF.75572.pdb	--------HHHHHHHHHHHHHHHHHHHHHHH-	32	23	0	71.875	0	81.5909	0.71	NC_020260.1_ORF.2029	Cronobacter	Alpha
CP027109.1_ORF.75572.pdb	--------HHHHHHHHHHHHHHHHHHHHHHH-	32	23	0	71.875	0	81.5909	0.71	NZ_CP012253.1_ORF.28709	Cronobacter	Alpha
CP027109.1_ORF.75572.pdb	--------HHHHHHHHHHHHHHHHHHHHHHH-	32	23	0	71.875	0	81.5909	0.71	NZ_CP078110.1_ORF.44874	Cronobacter	Alpha
CP027109.1_ORF.75572.pdb	--------HHHHHHHHHHHHHHHHHHHHHHH-	32	23	0	71.875	0	81.5909	0.71	NZ_CP027107.1_ORF.334	Cronobacter	Alpha
CP027109.1_ORF.75572.pdb	--------HHHHHHHHHHHHHHHHHHHHHHH-	32	23	0	71.875	0	81.5909	0.71	NZ_CP059045.1_ORF.57437	Cronobacter	Alpha
CP027109.1_ORF.75572.pdb	--------HHHHHHHHHHHHHHHHHHHHHHH-	32	23	0	71.875	0	81.5909	0.71	NZ_CP049147.1_ORF.44247	Cronobacter	Alpha
CP027109.1_ORF.75572.pdb	--------HHHHHHHHHHHHHHHHHHHHHHH-	32	23	0	71.875	0	81.5909	0.71	NZ_CP049154.1_ORF.43523	Cronobacter	Alpha
CP027109.1_ORF.75572.pdb	--------HHHHHHHHHHHHHHHHHHHHHHH-	32	23	0	71.875	0	81.5909	0.71	NZ_CP049150.1_ORF.55963	Cronobacter	Alpha
CP027109.1_ORF.76681.pdb	-EEEETTTTEEEEEETTEEEEEE----	27	0	16	0	59.2593	86.5277	0.4	CP027109.1_ORF.76681	Cronobacter	Beta
CP027109.1_ORF.76681.pdb	-EEEETTTTEEEEEETTEEEEEE----	27	0	16	0	59.2593	86.5277	0.4	NZ_CP078110.1_ORF.2356	Cronobacter	Beta
CP027109.1_ORF.76681.pdb	-EEEETTTTEEEEEETTEEEEEE----	27	0	16	0	59.2593	86.5277	0.4	NZ_CP049147.1_ORF.2910	Cronobacter	Beta
CP027109.1_ORF.76681.pdb	-EEEETTTTEEEEEETTEEEEEE----	27	0	16	0	59.2593	86.5277	0.4	NZ_CP049144.1_ORF.21741	Cronobacter	Beta
CP027109.1_ORF.76681.pdb	-EEEETTTTEEEEEETTEEEEEE----	27	0	16	0	59.2593	86.5277	0.4	NZ_CP049150.1_ORF.31866	Cronobacter	Beta
CP027109.1_ORF.77654.pdb	-TTHHHHHHHHHHHHHT-HHHHHHHHHHHHHHHHHH---	39	31	0	79.4872	0	82.3885	0.63	CP027109.1_ORF.77654	Cronobacter	Alpha
CP027109.1_ORF.77654.pdb	-TTHHHHHHHHHHHHHT-HHHHHHHHHHHHHHHHHH---	39	31	0	79.4872	0	82.3885	0.63	CP045778.1_ORF.80193	Cronobacter	Alpha
CP027109.1_ORF.77654.pdb	-TTHHHHHHHHHHHHHT-HHHHHHHHHHHHHHHHHH---	39	31	0	79.4872	0	82.3885	0.63	NC_009778.1_ORF.3664	Cronobacter	Alpha
CP027109.1_ORF.77654.pdb	-TTHHHHHHHHHHHHHT-HHHHHHHHHHHHHHHHHH---	39	31	0	79.4872	0	82.3885	0.63	NC_017933.1_ORF.31369	Cronobacter	Alpha
CP027109.1_ORF.77654.pdb	-TTHHHHHHHHHHHHHT-HHHHHHHHHHHHHHHHHH---	39	31	0	79.4872	0	82.3885	0.63	NC_020260.1_ORF.17352	Cronobacter	Alpha
CP027109.1_ORF.77654.pdb	-TTHHHHHHHHHHHHHT-HHHHHHHHHHHHHHHHHH---	39	31	0	79.4872	0	82.3885	0.63	NZ_CP011047.1_ORF.8561	Cronobacter	Alpha
CP027109.1_ORF.77654.pdb	-TTHHHHHHHHHHHHHT-HHHHHHHHHHHHHHHHHH---	39	31	0	79.4872	0	82.3885	0.63	NZ_CP012253.1_ORF.30748	Cronobacter	Alpha
CP027109.1_ORF.77654.pdb	-TTHHHHHHHHHHHHHT-HHHHHHHHHHHHHHHHHH---	39	31	0	79.4872	0	82.3885	0.63	NZ_CP078110.1_ORF.60281	Cronobacter	Alpha
CP027109.1_ORF.77654.pdb	-TTHHHHHHHHHHHHHT-HHHHHHHHHHHHHHHHHH---	39	31	0	79.4872	0	82.3885	0.63	NZ_CP027107.1_ORF.2339	Cronobacter	Alpha
CP027109.1_ORF.77654.pdb	-TTHHHHHHHHHHHHHT-HHHHHHHHHHHHHHHHHH---	39	31	0	79.4872	0	82.3885	0.63	NZ_CP028974.1_ORF.5094	Cronobacter	Alpha
CP027109.1_ORF.77654.pdb	-TTHHHHHHHHHHHHHT-HHHHHHHHHHHHHHHHHH---	39	31	0	79.4872	0	82.3885	0.63	NZ_CP059045.1_ORF.72332	Cronobacter	Alpha
CP027109.1_ORF.77654.pdb	-TTHHHHHHHHHHHHHT-HHHHHHHHHHHHHHHHHH---	39	31	0	79.4872	0	82.3885	0.63	NZ_CP049147.1_ORF.73215	Cronobacter	Alpha
CP027109.1_ORF.77654.pdb	-TTHHHHHHHHHHHHHT-HHHHHHHHHHHHHHHHHH---	39	31	0	79.4872	0	82.3885	0.63	NZ_CP049144.1_ORF.55388	Cronobacter	Alpha
CP027109.1_ORF.77654.pdb	-TTHHHHHHHHHHHHHT-HHHHHHHHHHHHHHHHHH---	39	31	0	79.4872	0	82.3885	0.63	NZ_CP049154.1_ORF.58924	Cronobacter	Alpha
CP027109.1_ORF.77654.pdb	-TTHHHHHHHHHHHHHT-HHHHHHHHHHHHHHHHHH---	39	31	0	79.4872	0	82.3885	0.63	NZ_CP049150.1_ORF.44329	Cronobacter	Alpha
CP027109.1_ORF.78655.pdb	----EEEEEE-TTSS-EEEEEE-----	27	0	12	0	44.4444	85.8841	0.57	CP027109.1_ORF.78655	Cronobacter	Beta
CP027109.1_ORF.78655.pdb	----EEEEEE-TTSS-EEEEEE-----	27	0	12	0	44.4444	85.8841	0.57	CP045778.1_ORF.81173	Cronobacter	Beta
CP027109.1_ORF.78655.pdb	----EEEEEE-TTSS-EEEEEE-----	27	0	12	0	44.4444	85.8841	0.57	NC_009778.1_ORF.32050	Cronobacter	Beta
CP027109.1_ORF.78655.pdb	----EEEEEE-TTSS-EEEEEE-----	27	0	12	0	44.4444	85.8841	0.57	NC_017933.1_ORF.32505	Cronobacter	Beta
CP027109.1_ORF.78655.pdb	----EEEEEE-TTSS-EEEEEE-----	27	0	12	0	44.4444	85.8841	0.57	NC_020260.1_ORF.4966	Cronobacter	Beta
CP027109.1_ORF.78655.pdb	----EEEEEE-TTSS-EEEEEE-----	27	0	12	0	44.4444	85.8841	0.57	NC_023032.1_ORF.5758	Cronobacter	Beta
CP027109.1_ORF.78655.pdb	----EEEEEE-TTSS-EEEEEE-----	27	0	12	0	44.4444	85.8841	0.57	NZ_CP011047.1_ORF.23606	Cronobacter	Beta
CP027109.1_ORF.78655.pdb	----EEEEEE-TTSS-EEEEEE-----	27	0	12	0	44.4444	85.8841	0.57	NZ_CP012257.1_ORF.56321	Cronobacter	Beta
CP027109.1_ORF.78655.pdb	----EEEEEE-TTSS-EEEEEE-----	27	0	12	0	44.4444	85.8841	0.57	NZ_CP012268.1_ORF.4918	Cronobacter	Beta
CP027109.1_ORF.78655.pdb	----EEEEEE-TTSS-EEEEEE-----	27	0	12	0	44.4444	85.8841	0.57	NZ_CP013940.1_ORF.5579	Cronobacter	Beta
CP027109.1_ORF.78655.pdb	----EEEEEE-TTSS-EEEEEE-----	27	0	12	0	44.4444	85.8841	0.57	NZ_CP012266.1_ORF.46314	Cronobacter	Beta
CP027109.1_ORF.78655.pdb	----EEEEEE-TTSS-EEEEEE-----	27	0	12	0	44.4444	85.8841	0.57	NZ_CP012253.1_ORF.60472	Cronobacter	Beta
CP027109.1_ORF.78655.pdb	----EEEEEE-TTSS-EEEEEE-----	27	0	12	0	44.4444	85.8841	0.57	NZ_CP078110.1_ORF.47890	Cronobacter	Beta
CP027109.1_ORF.78655.pdb	----EEEEEE-TTSS-EEEEEE-----	27	0	12	0	44.4444	85.8841	0.57	NZ_CP027107.1_ORF.29647	Cronobacter	Beta
CP027109.1_ORF.78655.pdb	----EEEEEE-TTSS-EEEEEE-----	27	0	12	0	44.4444	85.8841	0.57	NZ_CP028974.1_ORF.19909	Cronobacter	Beta
CP027109.1_ORF.78655.pdb	----EEEEEE-TTSS-EEEEEE-----	27	0	12	0	44.4444	85.8841	0.57	NZ_CP017662.1_ORF.19779	Cronobacter	Beta
CP027109.1_ORF.78655.pdb	----EEEEEE-TTSS-EEEEEE-----	27	0	12	0	44.4444	85.8841	0.57	NZ_CP059045.1_ORF.46605	Cronobacter	Beta
CP027109.1_ORF.78655.pdb	----EEEEEE-TTSS-EEEEEE-----	27	0	12	0	44.4444	85.8841	0.57	NZ_CP049147.1_ORF.47361	Cronobacter	Beta
CP027109.1_ORF.78655.pdb	----EEEEEE-TTSS-EEEEEE-----	27	0	12	0	44.4444	85.8841	0.57	NZ_CP049144.1_ORF.42564	Cronobacter	Beta
CP027109.1_ORF.78655.pdb	----EEEEEE-TTSS-EEEEEE-----	27	0	12	0	44.4444	85.8841	0.57	NZ_CP049154.1_ORF.46550	Cronobacter	Beta
CP027109.1_ORF.78655.pdb	----EEEEEE-TTSS-EEEEEE-----	27	0	12	0	44.4444	85.8841	0.57	NZ_CP049150.1_ORF.45546	Cronobacter	Beta
CP027109.1_ORF.78655.pdb	----EEEEEE-TTSS-EEEEEE-----	27	0	12	0	44.4444	85.8841	0.57	FN543093.2_ORF.58643	Cronobacter	Beta
CP027109.1_ORF.78655.pdb	----EEEEEE-TTSS-EEEEEE-----	27	0	12	0	44.4444	85.8841	0.57	NZ_CP012264.1_ORF.78800	Cronobacter	Beta
CP027109.1_ORF.80987.pdb	---HHHHHHHHHHHHHHHHH-	21	17	0	80.9524	0	84.7261	0.58	CP027109.1_ORF.80987	Cronobacter	Alpha
CP027109.1_ORF.80987.pdb	---HHHHHHHHHHHHHHHHH-	21	17	0	80.9524	0	84.7261	0.58	CP045778.1_ORF.42461	Cronobacter	Alpha
CP027109.1_ORF.80987.pdb	---HHHHHHHHHHHHHHHHH-	21	17	0	80.9524	0	84.7261	0.58	NC_009778.1_ORF.34610	Cronobacter	Alpha
CP027109.1_ORF.80987.pdb	---HHHHHHHHHHHHHHHHH-	21	17	0	80.9524	0	84.7261	0.58	NC_017933.1_ORF.8101	Cronobacter	Alpha
CP027109.1_ORF.80987.pdb	---HHHHHHHHHHHHHHHHH-	21	17	0	80.9524	0	84.7261	0.58	NC_020260.1_ORF.20683	Cronobacter	Alpha
CP027109.1_ORF.80987.pdb	---HHHHHHHHHHHHHHHHH-	21	17	0	80.9524	0	84.7261	0.58	NZ_CP011047.1_ORF.12171	Cronobacter	Alpha
CP027109.1_ORF.80987.pdb	---HHHHHHHHHHHHHHHHH-	21	17	0	80.9524	0	84.7261	0.58	NZ_CP012253.1_ORF.20636	Cronobacter	Alpha
CP027109.1_ORF.80987.pdb	---HHHHHHHHHHHHHHHHH-	21	17	0	80.9524	0	84.7261	0.58	NZ_CP078110.1_ORF.76935	Cronobacter	Alpha
CP027109.1_ORF.80987.pdb	---HHHHHHHHHHHHHHHHH-	21	17	0	80.9524	0	84.7261	0.58	NZ_CP027107.1_ORF.18566	Cronobacter	Alpha
CP027109.1_ORF.80987.pdb	---HHHHHHHHHHHHHHHHH-	21	17	0	80.9524	0	84.7261	0.58	NZ_CP028974.1_ORF.36316	Cronobacter	Alpha
CP027109.1_ORF.80987.pdb	---HHHHHHHHHHHHHHHHH-	21	17	0	80.9524	0	84.7261	0.58	NZ_CP059045.1_ORF.49237	Cronobacter	Alpha
CP027109.1_ORF.80987.pdb	---HHHHHHHHHHHHHHHHH-	21	17	0	80.9524	0	84.7261	0.58	NZ_CP049147.1_ORF.76568	Cronobacter	Alpha
CP027109.1_ORF.80987.pdb	---HHHHHHHHHHHHHHHHH-	21	17	0	80.9524	0	84.7261	0.58	NZ_CP049144.1_ORF.45122	Cronobacter	Alpha
CP027109.1_ORF.80987.pdb	---HHHHHHHHHHHHHHHHH-	21	17	0	80.9524	0	84.7261	0.58	NZ_CP049150.1_ORF.74683	Cronobacter	Alpha
CP027109.1_ORF.81983.pdb	--HHHHHHHHHHHHHHHHHHHHHHHHH-	28	25	0	89.2857	0	88.8418	0.78	CP027109.1_ORF.81983	Cronobacter	Alpha
CP027109.1_ORF.81983.pdb	--HHHHHHHHHHHHHHHHHHHHHHHHH-	28	25	0	89.2857	0	88.8418	0.78	CP045778.1_ORF.43662	Cronobacter	Alpha
CP027109.1_ORF.81983.pdb	--HHHHHHHHHHHHHHHHHHHHHHHHH-	28	25	0	89.2857	0	88.8418	0.78	NC_009778.1_ORF.22000	Cronobacter	Alpha
CP027109.1_ORF.81983.pdb	--HHHHHHHHHHHHHHHHHHHHHHHHH-	28	25	0	89.2857	0	88.8418	0.78	NC_017933.1_ORF.9169	Cronobacter	Alpha
CP027109.1_ORF.81983.pdb	--HHHHHHHHHHHHHHHHHHHHHHHHH-	28	25	0	89.2857	0	88.8418	0.78	NC_020260.1_ORF.8328	Cronobacter	Alpha
CP027109.1_ORF.81983.pdb	--HHHHHHHHHHHHHHHHHHHHHHHHH-	28	25	0	89.2857	0	88.8418	0.78	NC_023032.1_ORF.36238	Cronobacter	Alpha
CP027109.1_ORF.81983.pdb	--HHHHHHHHHHHHHHHHHHHHHHHHH-	28	25	0	89.2857	0	88.8418	0.78	NZ_CP011047.1_ORF.13191	Cronobacter	Alpha
CP027109.1_ORF.81983.pdb	--HHHHHHHHHHHHHHHHHHHHHHHHH-	28	25	0	89.2857	0	88.8418	0.78	NZ_CP012257.1_ORF.59665	Cronobacter	Alpha
CP027109.1_ORF.81983.pdb	--HHHHHHHHHHHHHHHHHHHHHHHHH-	28	25	0	89.2857	0	88.8418	0.78	NZ_CP013940.1_ORF.21932	Cronobacter	Alpha
CP027109.1_ORF.81983.pdb	--HHHHHHHHHHHHHHHHHHHHHHHHH-	28	25	0	89.2857	0	88.8418	0.78	NZ_CP012266.1_ORF.62560	Cronobacter	Alpha
CP027109.1_ORF.81983.pdb	--HHHHHHHHHHHHHHHHHHHHHHHHH-	28	25	0	89.2857	0	88.8418	0.78	NZ_CP012264.1_ORF.82323	Cronobacter	Alpha
CP027109.1_ORF.81983.pdb	--HHHHHHHHHHHHHHHHHHHHHHHHH-	28	25	0	89.2857	0	88.8418	0.78	NZ_CP012253.1_ORF.21619	Cronobacter	Alpha
CP027109.1_ORF.81983.pdb	--HHHHHHHHHHHHHHHHHHHHHHHHH-	28	25	0	89.2857	0	88.8418	0.78	NZ_CP078110.1_ORF.77998	Cronobacter	Alpha
CP027109.1_ORF.81983.pdb	--HHHHHHHHHHHHHHHHHHHHHHHHH-	28	25	0	89.2857	0	88.8418	0.78	NZ_CP027107.1_ORF.19673	Cronobacter	Alpha
CP027109.1_ORF.81983.pdb	--HHHHHHHHHHHHHHHHHHHHHHHHH-	28	25	0	89.2857	0	88.8418	0.78	NZ_CP028974.1_ORF.9524	Cronobacter	Alpha
CP027109.1_ORF.81983.pdb	--HHHHHHHHHHHHHHHHHHHHHHHHH-	28	25	0	89.2857	0	88.8418	0.78	NZ_CP059045.1_ORF.63567	Cronobacter	Alpha
CP027109.1_ORF.81983.pdb	--HHHHHHHHHHHHHHHHHHHHHHHHH-	28	25	0	89.2857	0	88.8418	0.78	NZ_CP049147.1_ORF.77573	Cronobacter	Alpha
CP027109.1_ORF.81983.pdb	--HHHHHHHHHHHHHHHHHHHHHHHHH-	28	25	0	89.2857	0	88.8418	0.78	NZ_CP049144.1_ORF.40658	Cronobacter	Alpha
CP027109.1_ORF.81983.pdb	--HHHHHHHHHHHHHHHHHHHHHHHHH-	28	25	0	89.2857	0	88.8418	0.78	NZ_CP049154.1_ORF.49921	Cronobacter	Alpha
CP027109.1_ORF.81983.pdb	--HHHHHHHHHHHHHHHHHHHHHHHHH-	28	25	0	89.2857	0	88.8418	0.78	NZ_CP049150.1_ORF.75688	Cronobacter	Alpha
CP027109.1_ORF.82797.pdb	-HHHHHHHHHHHHHHHHHHHHHHHHHHHHHHHHHHHHHHHHHHH-	45	43	0	95.5556	0	81.3391	0.86	CP027109.1_ORF.82797	Cronobacter	Alpha
CP027109.1_ORF.82797.pdb	-HHHHHHHHHHHHHHHHHHHHHHHHHHHHHHHHHHHHHHHHHHH-	45	43	0	95.5556	0	81.3391	0.86	NC_009778.1_ORF.22841	Cronobacter	Alpha
CP027109.1_ORF.82797.pdb	-HHHHHHHHHHHHHHHHHHHHHHHHHHHHHHHHHHHHHHHHHHH-	45	43	0	95.5556	0	81.3391	0.86	NC_020260.1_ORF.9173	Cronobacter	Alpha
CP027109.1_ORF.82797.pdb	-HHHHHHHHHHHHHHHHHHHHHHHHHHHHHHHHHHHHHHHHHHH-	45	43	0	95.5556	0	81.3391	0.86	NZ_CP011047.1_ORF.42149	Cronobacter	Alpha
CP027109.1_ORF.82797.pdb	-HHHHHHHHHHHHHHHHHHHHHHHHHHHHHHHHHHHHHHHHHHH-	45	43	0	95.5556	0	81.3391	0.86	NZ_CP012253.1_ORF.35999	Cronobacter	Alpha
CP027109.1_ORF.82797.pdb	-HHHHHHHHHHHHHHHHHHHHHHHHHHHHHHHHHHHHHHHHHHH-	45	43	0	95.5556	0	81.3391	0.86	NZ_CP078110.1_ORF.65274	Cronobacter	Alpha
CP027109.1_ORF.82797.pdb	-HHHHHHHHHHHHHHHHHHHHHHHHHHHHHHHHHHHHHHHHHHH-	45	43	0	95.5556	0	81.3391	0.86	NZ_CP027107.1_ORF.7491	Cronobacter	Alpha
CP027109.1_ORF.82797.pdb	-HHHHHHHHHHHHHHHHHHHHHHHHHHHHHHHHHHHHHHHHHHH-	45	43	0	95.5556	0	81.3391	0.86	NZ_CP028974.1_ORF.38259	Cronobacter	Alpha
CP027109.1_ORF.82797.pdb	-HHHHHHHHHHHHHHHHHHHHHHHHHHHHHHHHHHHHHHHHHHH-	45	43	0	95.5556	0	81.3391	0.86	NZ_CP059045.1_ORF.77641	Cronobacter	Alpha
CP027109.1_ORF.82797.pdb	-HHHHHHHHHHHHHHHHHHHHHHHHHHHHHHHHHHHHHHHHHHH-	45	43	0	95.5556	0	81.3391	0.86	NZ_CP049147.1_ORF.78407	Cronobacter	Alpha
CP027109.1_ORF.82797.pdb	-HHHHHHHHHHHHHHHHHHHHHHHHHHHHHHHHHHHHHHHHHHH-	45	43	0	95.5556	0	81.3391	0.86	NZ_CP049144.1_ORF.800	Cronobacter	Alpha
CP027109.1_ORF.82797.pdb	-HHHHHHHHHHHHHHHHHHHHHHHHHHHHHHHHHHHHHHHHHHH-	45	43	0	95.5556	0	81.3391	0.86	NZ_CP049154.1_ORF.77532	Cronobacter	Alpha
CP027109.1_ORF.82797.pdb	-HHHHHHHHHHHHHHHHHHHHHHHHHHHHHHHHHHHHHHHHHHH-	45	43	0	95.5556	0	81.3391	0.86	NZ_CP049150.1_ORF.76522	Cronobacter	Alpha
CP027109.1_ORF.83387.pdb	--HHHHHHHHHHHHHHHHHH-	21	18	0	85.7143	0	89.059	0.55	CP027109.1_ORF.83387	Cronobacter	Alpha
CP027109.1_ORF.83387.pdb	--HHHHHHHHHHHHHHHHHH-	21	18	0	85.7143	0	89.059	0.55	CP045778.1_ORF.58860	Cronobacter	Alpha
CP027109.1_ORF.83387.pdb	--HHHHHHHHHHHHHHHHHH-	21	18	0	85.7143	0	89.059	0.55	NC_009778.1_ORF.23316	Cronobacter	Alpha
CP027109.1_ORF.83387.pdb	--HHHHHHHHHHHHHHHHHH-	21	18	0	85.7143	0	89.059	0.55	NC_020260.1_ORF.9415	Cronobacter	Alpha
CP027109.1_ORF.83387.pdb	--HHHHHHHHHHHHHHHHHH-	21	18	0	85.7143	0	89.059	0.55	NZ_CP011047.1_ORF.206	Cronobacter	Alpha
CP027109.1_ORF.83387.pdb	--HHHHHHHHHHHHHHHHHH-	21	18	0	85.7143	0	89.059	0.55	NZ_CP012253.1_ORF.36275	Cronobacter	Alpha
CP027109.1_ORF.83387.pdb	--HHHHHHHHHHHHHHHHHH-	21	18	0	85.7143	0	89.059	0.55	NZ_CP078110.1_ORF.79272	Cronobacter	Alpha
CP027109.1_ORF.83387.pdb	--HHHHHHHHHHHHHHHHHH-	21	18	0	85.7143	0	89.059	0.55	NZ_CP027107.1_ORF.7753	Cronobacter	Alpha
CP027109.1_ORF.83387.pdb	--HHHHHHHHHHHHHHHHHH-	21	18	0	85.7143	0	89.059	0.55	NZ_CP028974.1_ORF.38555	Cronobacter	Alpha
CP027109.1_ORF.83387.pdb	--HHHHHHHHHHHHHHHHHH-	21	18	0	85.7143	0	89.059	0.55	NZ_CP059045.1_ORF.77915	Cronobacter	Alpha
CP027109.1_ORF.83387.pdb	--HHHHHHHHHHHHHHHHHH-	21	18	0	85.7143	0	89.059	0.55	NZ_CP049147.1_ORF.78875	Cronobacter	Alpha
CP027109.1_ORF.83387.pdb	--HHHHHHHHHHHHHHHHHH-	21	18	0	85.7143	0	89.059	0.55	NZ_CP049144.1_ORF.1044	Cronobacter	Alpha
CP027109.1_ORF.83387.pdb	--HHHHHHHHHHHHHHHHHH-	21	18	0	85.7143	0	89.059	0.55	NZ_CP049154.1_ORF.51273	Cronobacter	Alpha
CP027109.1_ORF.83387.pdb	--HHHHHHHHHHHHHHHHHH-	21	18	0	85.7143	0	89.059	0.55	NZ_CP049150.1_ORF.76990	Cronobacter	Alpha
CP027109.1_ORF.83837.pdb	--HHHHHHHHHHHHHHHH--	20	16	0	80	0	81.6241	0.59	CP027109.1_ORF.83837	Cronobacter	Alpha
CP027109.1_ORF.83837.pdb	--HHHHHHHHHHHHHHHH--	20	16	0	80	0	81.6241	0.59	FN543093.2_ORF.63966	Cronobacter	Alpha
CP027109.1_ORF.83837.pdb	--HHHHHHHHHHHHHHHH--	20	16	0	80	0	81.6241	0.59	CP045778.1_ORF.59285	Cronobacter	Alpha
CP027109.1_ORF.83837.pdb	--HHHHHHHHHHHHHHHH--	20	16	0	80	0	81.6241	0.59	NC_009778.1_ORF.37262	Cronobacter	Alpha
CP027109.1_ORF.83837.pdb	--HHHHHHHHHHHHHHHH--	20	16	0	80	0	81.6241	0.59	NC_017933.1_ORF.24178	Cronobacter	Alpha
CP027109.1_ORF.83837.pdb	--HHHHHHHHHHHHHHHH--	20	16	0	80	0	81.6241	0.59	NC_023032.1_ORF.11033	Cronobacter	Alpha
CP027109.1_ORF.83837.pdb	--HHHHHHHHHHHHHHHH--	20	16	0	80	0	81.6241	0.59	NZ_CP011047.1_ORF.28995	Cronobacter	Alpha
CP027109.1_ORF.83837.pdb	--HHHHHHHHHHHHHHHH--	20	16	0	80	0	81.6241	0.59	NZ_CP012257.1_ORF.61059	Cronobacter	Alpha
CP027109.1_ORF.83837.pdb	--HHHHHHHHHHHHHHHH--	20	16	0	80	0	81.6241	0.59	NZ_CP013940.1_ORF.23486	Cronobacter	Alpha
CP027109.1_ORF.83837.pdb	--HHHHHHHHHHHHHHHH--	20	16	0	80	0	81.6241	0.59	NZ_CP012264.1_ORF.55030	Cronobacter	Alpha
CP027109.1_ORF.83837.pdb	--HHHHHHHHHHHHHHHH--	20	16	0	80	0	81.6241	0.59	NZ_CP078110.1_ORF.79696	Cronobacter	Alpha
CP027109.1_ORF.83837.pdb	--HHHHHHHHHHHHHHHH--	20	16	0	80	0	81.6241	0.59	NZ_CP027107.1_ORF.21089	Cronobacter	Alpha
CP027109.1_ORF.83837.pdb	--HHHHHHHHHHHHHHHH--	20	16	0	80	0	81.6241	0.59	NZ_CP028974.1_ORF.11018	Cronobacter	Alpha
CP027109.1_ORF.83837.pdb	--HHHHHHHHHHHHHHHH--	20	16	0	80	0	81.6241	0.59	NZ_CP059045.1_ORF.51919	Cronobacter	Alpha
CP027109.1_ORF.83837.pdb	--HHHHHHHHHHHHHHHH--	20	16	0	80	0	81.6241	0.59	NZ_CP049147.1_ORF.79301	Cronobacter	Alpha
CP027109.1_ORF.83837.pdb	--HHHHHHHHHHHHHHHH--	20	16	0	80	0	81.6241	0.59	NZ_CP049144.1_ORF.15191	Cronobacter	Alpha
CP027109.1_ORF.83837.pdb	--HHHHHHHHHHHHHHHH--	20	16	0	80	0	81.6241	0.59	NZ_CP049154.1_ORF.51712	Cronobacter	Alpha
CP027109.1_ORF.83837.pdb	--HHHHHHHHHHHHHHHH--	20	16	0	80	0	81.6241	0.59	NZ_CP049150.1_ORF.77416	Cronobacter	Alpha
CP027109.1_ORF.9063.pdb	--EEEEEEEEETTEEEEEEEEEE---------	32	0	19	0	59.375	82.3252	0.44	CP027109.1_ORF.9063	Cronobacter	Beta
CP027109.1_ORF.9063.pdb	--EEEEEEEEETTEEEEEEEEEE---------	32	0	19	0	59.375	82.3252	0.44	FN543093.2_ORF.9524	Cronobacter	Beta
CP027109.1_ORF.9063.pdb	--EEEEEEEEETTEEEEEEEEEE---------	32	0	19	0	59.375	82.3252	0.44	CP045778.1_ORF.3755	Cronobacter	Beta
CP027109.1_ORF.9063.pdb	--EEEEEEEEETTEEEEEEEEEE---------	32	0	19	0	59.375	82.3252	0.44	NC_009778.1_ORF.65775	Cronobacter	Beta
CP027109.1_ORF.9063.pdb	--EEEEEEEEETTEEEEEEEEEE---------	32	0	19	0	59.375	82.3252	0.44	NC_017933.1_ORF.49272	Cronobacter	Beta
CP027109.1_ORF.9063.pdb	--EEEEEEEEETTEEEEEEEEEE---------	32	0	19	0	59.375	82.3252	0.44	NC_020260.1_ORF.51414	Cronobacter	Beta
CP027109.1_ORF.9063.pdb	--EEEEEEEEETTEEEEEEEEEE---------	32	0	19	0	59.375	82.3252	0.44	NC_023032.1_ORF.50789	Cronobacter	Beta
CP027109.1_ORF.9063.pdb	--EEEEEEEEETTEEEEEEEEEE---------	32	0	19	0	59.375	82.3252	0.44	NZ_CP011047.1_ORF.64493	Cronobacter	Beta
CP027109.1_ORF.9063.pdb	--EEEEEEEEETTEEEEEEEEEE---------	32	0	19	0	59.375	82.3252	0.44	NZ_CP012257.1_ORF.8976	Cronobacter	Beta
CP027109.1_ORF.9063.pdb	--EEEEEEEEETTEEEEEEEEEE---------	32	0	19	0	59.375	82.3252	0.44	NZ_CP012268.1_ORF.63287	Cronobacter	Beta
CP027109.1_ORF.9063.pdb	--EEEEEEEEETTEEEEEEEEEE---------	32	0	19	0	59.375	82.3252	0.44	NZ_CP013940.1_ORF.49636	Cronobacter	Beta
CP027109.1_ORF.9063.pdb	--EEEEEEEEETTEEEEEEEEEE---------	32	0	19	0	59.375	82.3252	0.44	NZ_CP012266.1_ORF.9693	Cronobacter	Beta
CP027109.1_ORF.9063.pdb	--EEEEEEEEETTEEEEEEEEEE---------	32	0	19	0	59.375	82.3252	0.44	NZ_CP012264.1_ORF.39440	Cronobacter	Beta
CP027109.1_ORF.9063.pdb	--EEEEEEEEETTEEEEEEEEEE---------	32	0	19	0	59.375	82.3252	0.44	NZ_CP012253.1_ORF.64467	Cronobacter	Beta
CP027109.1_ORF.9063.pdb	--EEEEEEEEETTEEEEEEEEEE---------	32	0	19	0	59.375	82.3252	0.44	NZ_CP078110.1_ORF.22465	Cronobacter	Beta
CP027109.1_ORF.9063.pdb	--EEEEEEEEETTEEEEEEEEEE---------	32	0	19	0	59.375	82.3252	0.44	NZ_CP027107.1_ORF.78344	Cronobacter	Beta
CP027109.1_ORF.9063.pdb	--EEEEEEEEETTEEEEEEEEEE---------	32	0	19	0	59.375	82.3252	0.44	NZ_CP028974.1_ORF.79059	Cronobacter	Beta
CP027109.1_ORF.9063.pdb	--EEEEEEEEETTEEEEEEEEEE---------	32	0	19	0	59.375	82.3252	0.44	NZ_CP017662.1_ORF.60744	Cronobacter	Beta
CP027109.1_ORF.9063.pdb	--EEEEEEEEETTEEEEEEEEEE---------	32	0	19	0	59.375	82.3252	0.44	NZ_CP059045.1_ORF.22770	Cronobacter	Beta
CP027109.1_ORF.9063.pdb	--EEEEEEEEETTEEEEEEEEEE---------	32	0	19	0	59.375	82.3252	0.44	NZ_CP049147.1_ORF.37051	Cronobacter	Beta
CP027109.1_ORF.9063.pdb	--EEEEEEEEETTEEEEEEEEEE---------	32	0	19	0	59.375	82.3252	0.44	NZ_CP049144.1_ORF.73996	Cronobacter	Beta
CP027109.1_ORF.9063.pdb	--EEEEEEEEETTEEEEEEEEEE---------	32	0	19	0	59.375	82.3252	0.44	NZ_CP049154.1_ORF.36784	Cronobacter	Beta
CP027109.1_ORF.9063.pdb	--EEEEEEEEETTEEEEEEEEEE---------	32	0	19	0	59.375	82.3252	0.44	NZ_CP049150.1_ORF.11615	Cronobacter	Beta
CP028578.2_ORF.22395.pdb	--HHHHHHHHHHHHHHHHHHHHHHHHHHHHH-	32	29	0	90.625	0	89.3504	0.79	CP028578.2_ORF.22395	Escherichia	Alpha
CP028578.2_ORF.23666.pdb	-HHHHHHHHHHHHHHHHHHHHHHHHHHHHHHHHH-	35	33	0	94.2857	0	86.239	0.8	CP028578.2_ORF.23666	Escherichia	Alpha
CP028578.2_ORF.23666.pdb	-HHHHHHHHHHHHHHHHHHHHHHHHHHHHHHHHH-	35	33	0	94.2857	0	86.239	0.8	NC_011601.1_ORF.65960	Escherichia	Alpha
CP028578.2_ORF.23666.pdb	-HHHHHHHHHHHHHHHHHHHHHHHHHHHHHHHHH-	35	33	0	94.2857	0	86.239	0.8	NC_017626.1_ORF.69110	Escherichia	Alpha
CP028578.2_ORF.23666.pdb	-HHHHHHHHHHHHHHHHHHHHHHHHHHHHHHHHH-	35	33	0	94.2857	0	86.239	0.8	NZ_CP018103.1_ORF.98896	Escherichia	Alpha
CP028578.2_ORF.23666.pdb	-HHHHHHHHHHHHHHHHHHHHHHHHHHHHHHHHH-	35	33	0	94.2857	0	86.239	0.8	NZ_CP018115.1_ORF.99132	Escherichia	Alpha
CP028578.2_ORF.23666.pdb	-HHHHHHHHHHHHHHHHHHHHHHHHHHHHHHHHH-	35	33	0	94.2857	0	86.239	0.8	NZ_CP018121.1_ORF.98896	Escherichia	Alpha
CP028578.2_ORF.23666.pdb	-HHHHHHHHHHHHHHHHHHHHHHHHHHHHHHHHH-	35	33	0	94.2857	0	86.239	0.8	NZ_CP018109.1_ORF.62636	Escherichia	Alpha
CP028578.2_ORF.23666.pdb	-HHHHHHHHHHHHHHHHHHHHHHHHHHHHHHHHH-	35	33	0	94.2857	0	86.239	0.8	NZ_CP018206.1_ORF.64253	Escherichia	Alpha
CP028578.2_ORF.23666.pdb	-HHHHHHHHHHHHHHHHHHHHHHHHHHHHHHHHH-	35	33	0	94.2857	0	86.239	0.8	NZ_CP010116.1_ORF.59159	Escherichia	Alpha
CP028578.2_ORF.23666.pdb	-HHHHHHHHHHHHHHHHHHHHHHHHHHHHHHHHH-	35	33	0	94.2857	0	86.239	0.8	NZ_CP010121.1_ORF.44463	Escherichia	Alpha
CP028578.2_ORF.23666.pdb	-HHHHHHHHHHHHHHHHHHHHHHHHHHHHHHHHH-	35	33	0	94.2857	0	86.239	0.8	NZ_CP010157.1_ORF.25458	Escherichia	Alpha
CP028578.2_ORF.23666.pdb	-HHHHHHHHHHHHHHHHHHHHHHHHHHHHHHHHH-	35	33	0	94.2857	0	86.239	0.8	NZ_CP010172.1_ORF.47564	Escherichia	Alpha
CP028578.2_ORF.23666.pdb	-HHHHHHHHHHHHHHHHHHHHHHHHHHHHHHHHH-	35	33	0	94.2857	0	86.239	0.8	NZ_CP019903.1_ORF.96157	Escherichia	Alpha
CP028578.2_ORF.23666.pdb	-HHHHHHHHHHHHHHHHHHHHHHHHHHHHHHHHH-	35	33	0	94.2857	0	86.239	0.8	NZ_CP018957.1_ORF.96374	Escherichia	Alpha
CP028578.2_ORF.23666.pdb	-HHHHHHHHHHHHHHHHHHHHHHHHHHHHHHHHH-	35	33	0	94.2857	0	86.239	0.8	NZ_CP018976.1_ORF.70574	Escherichia	Alpha
CP028578.2_ORF.23666.pdb	-HHHHHHHHHHHHHHHHHHHHHHHHHHHHHHHHH-	35	33	0	94.2857	0	86.239	0.8	NZ_CP021202.1_ORF.101966	Escherichia	Alpha
CP028578.2_ORF.23666.pdb	-HHHHHHHHHHHHHHHHHHHHHHHHHHHHHHHHH-	35	33	0	94.2857	0	86.239	0.8	NZ_CP021175.1_ORF.49463	Escherichia	Alpha
CP028578.2_ORF.23666.pdb	-HHHHHHHHHHHHHHHHHHHHHHHHHHHHHHHHH-	35	33	0	94.2857	0	86.239	0.8	NZ_CP032879.1_ORF.72290	Escherichia	Alpha
CP028578.2_ORF.23666.pdb	-HHHHHHHHHHHHHHHHHHHHHHHHHHHHHHHHH-	35	33	0	94.2857	0	86.239	0.8	NZ_CP022229.3_ORF.94238	Escherichia	Alpha
CP028578.2_ORF.23666.pdb	-HHHHHHHHHHHHHHHHHHHHHHHHHHHHHHHHH-	35	33	0	94.2857	0	86.239	0.8	NZ_CP028589.2_ORF.25243	Escherichia	Alpha
CP028578.2_ORF.23666.pdb	-HHHHHHHHHHHHHHHHHHHHHHHHHHHHHHHHH-	35	33	0	94.2857	0	86.239	0.8	NZ_CP021732.1_ORF.15540	Escherichia	Alpha
CP028578.2_ORF.23666.pdb	-HHHHHHHHHHHHHHHHHHHHHHHHHHHHHHHHH-	35	33	0	94.2857	0	86.239	0.8	NZ_CP021879.1_ORF.46114	Escherichia	Alpha
CP028578.2_ORF.23666.pdb	-HHHHHHHHHHHHHHHHHHHHHHHHHHHHHHHHH-	35	33	0	94.2857	0	86.239	0.8	NZ_CP023142.1_ORF.25996	Escherichia	Alpha
CP028578.2_ORF.23666.pdb	-HHHHHHHHHHHHHHHHHHHHHHHHHHHHHHHHH-	35	33	0	94.2857	0	86.239	0.8	NZ_CP023364.1_ORF.25628	Escherichia	Alpha
CP028578.2_ORF.23666.pdb	-HHHHHHHHHHHHHHHHHHHHHHHHHHHHHHHHH-	35	33	0	94.2857	0	86.239	0.8	NZ_CP023353.1_ORF.25514	Escherichia	Alpha
CP028578.2_ORF.23666.pdb	-HHHHHHHHHHHHHHHHHHHHHHHHHHHHHHHHH-	35	33	0	94.2857	0	86.239	0.8	NZ_AP017610.1_ORF.83367	Escherichia	Alpha
CP028578.2_ORF.23666.pdb	-HHHHHHHHHHHHHHHHHHHHHHHHHHHHHHHHH-	35	33	0	94.2857	0	86.239	0.8	NZ_CP023960.1_ORF.38576	Escherichia	Alpha
CP028578.2_ORF.23666.pdb	-HHHHHHHHHHHHHHHHHHHHHHHHHHHHHHHHH-	35	33	0	94.2857	0	86.239	0.8	NZ_CP024851.1_ORF.97884	Escherichia	Alpha
CP028578.2_ORF.23666.pdb	-HHHHHHHHHHHHHHHHHHHHHHHHHHHHHHHHH-	35	33	0	94.2857	0	86.239	0.8	NZ_CP024862.1_ORF.73747	Escherichia	Alpha
CP028578.2_ORF.23666.pdb	-HHHHHHHHHHHHHHHHHHHHHHHHHHHHHHHHH-	35	33	0	94.2857	0	86.239	0.8	NZ_CP025950.3_ORF.6216	Escherichia	Alpha
CP028578.2_ORF.23666.pdb	-HHHHHHHHHHHHHHHHHHHHHHHHHHHHHHHHH-	35	33	0	94.2857	0	86.239	0.8	NZ_CP024138.1_ORF.5858	Escherichia	Alpha
CP028578.2_ORF.23666.pdb	-HHHHHHHHHHHHHHHHHHHHHHHHHHHHHHHHH-	35	33	0	94.2857	0	86.239	0.8	NZ_CP025707.1_ORF.75167	Escherichia	Alpha
CP028578.2_ORF.23666.pdb	-HHHHHHHHHHHHHHHHHHHHHHHHHHHHHHHHH-	35	33	0	94.2857	0	86.239	0.8	NZ_CP026723.1_ORF.77849	Escherichia	Alpha
CP028578.2_ORF.23666.pdb	-HHHHHHHHHHHHHHHHHHHHHHHHHHHHHHHHH-	35	33	0	94.2857	0	86.239	0.8	NZ_CP019273.1_ORF.38852	Escherichia	Alpha
CP028578.2_ORF.23666.pdb	-HHHHHHHHHHHHHHHHHHHHHHHHHHHHHHHHH-	35	33	0	94.2857	0	86.239	0.8	NZ_CP027134.1_ORF.65743	Escherichia	Alpha
CP028578.2_ORF.23666.pdb	-HHHHHHHHHHHHHHHHHHHHHHHHHHHHHHHHH-	35	33	0	94.2857	0	86.239	0.8	NZ_CP027452.1_ORF.49147	Escherichia	Alpha
CP028578.2_ORF.23666.pdb	-HHHHHHHHHHHHHHHHHHHHHHHHHHHHHHHHH-	35	33	0	94.2857	0	86.239	0.8	NZ_CP027437.1_ORF.35711	Escherichia	Alpha
CP028578.2_ORF.23666.pdb	-HHHHHHHHHHHHHHHHHHHHHHHHHHHHHHHHH-	35	33	0	94.2857	0	86.239	0.8	NZ_CP027440.1_ORF.86283	Escherichia	Alpha
CP028578.2_ORF.23666.pdb	-HHHHHHHHHHHHHHHHHHHHHHHHHHHHHHHHH-	35	33	0	94.2857	0	86.239	0.8	NZ_CP027701.1_ORF.79629	Escherichia	Alpha
CP028578.2_ORF.23666.pdb	-HHHHHHHHHHHHHHHHHHHHHHHHHHHHHHHHH-	35	33	0	94.2857	0	86.239	0.8	NZ_CP020516.1_ORF.44992	Escherichia	Alpha
CP028578.2_ORF.23666.pdb	-HHHHHHHHHHHHHHHHHHHHHHHHHHHHHHHHH-	35	33	0	94.2857	0	86.239	0.8	NZ_CP029164.1_ORF.46362	Escherichia	Alpha
CP028578.2_ORF.23666.pdb	-HHHHHHHHHHHHHHHHHHHHHHHHHHHHHHHHH-	35	33	0	94.2857	0	86.239	0.8	NZ_CP029579.1_ORF.55347	Escherichia	Alpha
CP028578.2_ORF.23666.pdb	-HHHHHHHHHHHHHHHHHHHHHHHHHHHHHHHHH-	35	33	0	94.2857	0	86.239	0.8	NZ_CP007392.1_ORF.64022	Escherichia	Alpha
CP028578.2_ORF.23666.pdb	-HHHHHHHHHHHHHHHHHHHHHHHHHHHHHHHHH-	35	33	0	94.2857	0	86.239	0.8	NZ_CP007393.1_ORF.81700	Escherichia	Alpha
CP028578.2_ORF.23666.pdb	-HHHHHHHHHHHHHHHHHHHHHHHHHHHHHHHHH-	35	33	0	94.2857	0	86.239	0.8	NZ_CP007394.1_ORF.65093	Escherichia	Alpha
CP028578.2_ORF.23666.pdb	-HHHHHHHHHHHHHHHHHHHHHHHHHHHHHHHHH-	35	33	0	94.2857	0	86.239	0.8	NZ_CP030768.1_ORF.79224	Escherichia	Alpha
CP028578.2_ORF.23666.pdb	-HHHHHHHHHHHHHHHHHHHHHHHHHHHHHHHHH-	35	33	0	94.2857	0	86.239	0.8	NZ_CP042973.1_ORF.43196	Escherichia	Alpha
CP028578.2_ORF.23666.pdb	-HHHHHHHHHHHHHHHHHHHHHHHHHHHHHHHHH-	35	33	0	94.2857	0	86.239	0.8	NZ_CP042899.1_ORF.5805	Escherichia	Alpha
CP028578.2_ORF.23666.pdb	-HHHHHHHHHHHHHHHHHHHHHHHHHHHHHHHHH-	35	33	0	94.2857	0	86.239	0.8	NZ_CP032261.1_ORF.24661	Escherichia	Alpha
CP028578.2_ORF.23666.pdb	-HHHHHHHHHHHHHHHHHHHHHHHHHHHHHHHHH-	35	33	0	94.2857	0	86.239	0.8	NZ_CP032515.1_ORF.68354	Escherichia	Alpha
CP028578.2_ORF.23666.pdb	-HHHHHHHHHHHHHHHHHHHHHHHHHHHHHHHHH-	35	33	0	94.2857	0	86.239	0.8	NZ_CP033884.1_ORF.116384	Escherichia	Alpha
CP028578.2_ORF.23666.pdb	-HHHHHHHHHHHHHHHHHHHHHHHHHHHHHHHHH-	35	33	0	94.2857	0	86.239	0.8	NZ_CP023820.1_ORF.105362	Escherichia	Alpha
CP028578.2_ORF.23666.pdb	-HHHHHHHHHHHHHHHHHHHHHHHHHHHHHHHHH-	35	33	0	94.2857	0	86.239	0.8	NZ_CP025573.1_ORF.71263	Escherichia	Alpha
CP028578.2_ORF.23666.pdb	-HHHHHHHHHHHHHHHHHHHHHHHHHHHHHHHHH-	35	33	0	94.2857	0	86.239	0.8	NZ_CP020495.1_ORF.5924	Escherichia	Alpha
CP028578.2_ORF.23666.pdb	-HHHHHHHHHHHHHHHHHHHHHHHHHHHHHHHHH-	35	33	0	94.2857	0	86.239	0.8	NZ_CP038505.1_ORF.46779	Escherichia	Alpha
CP028578.2_ORF.23666.pdb	-HHHHHHHHHHHHHHHHHHHHHHHHHHHHHHHHH-	35	33	0	94.2857	0	86.239	0.8	NZ_CP038453.1_ORF.24054	Escherichia	Alpha
CP028578.2_ORF.23666.pdb	-HHHHHHHHHHHHHHHHHHHHHHHHHHHHHHHHH-	35	33	0	94.2857	0	86.239	0.8	NZ_AP024112.1_ORF.46300	Escherichia	Alpha
CP028578.2_ORF.23666.pdb	-HHHHHHHHHHHHHHHHHHHHHHHHHHHHHHHHH-	35	33	0	94.2857	0	86.239	0.8	NZ_CP040390.1_ORF.46633	Escherichia	Alpha
CP028578.2_ORF.23666.pdb	-HHHHHHHHHHHHHHHHHHHHHHHHHHHHHHHHH-	35	33	0	94.2857	0	86.239	0.8	NZ_CP041304.1_ORF.42998	Escherichia	Alpha
CP028578.2_ORF.23666.pdb	-HHHHHHHHHHHHHHHHHHHHHHHHHHHHHHHHH-	35	33	0	94.2857	0	86.239	0.8	NZ_CP041359.1_ORF.81722	Escherichia	Alpha
CP028578.2_ORF.23666.pdb	-HHHHHHHHHHHHHHHHHHHHHHHHHHHHHHHHH-	35	33	0	94.2857	0	86.239	0.8	NZ_CP040263.1_ORF.45271	Escherichia	Alpha
CP028578.2_ORF.23666.pdb	-HHHHHHHHHHHHHHHHHHHHHHHHHHHHHHHHH-	35	33	0	94.2857	0	86.239	0.8	NZ_CP032145.1_ORF.109522	Escherichia	Alpha
CP028578.2_ORF.23666.pdb	-HHHHHHHHHHHHHHHHHHHHHHHHHHHHHHHHH-	35	33	0	94.2857	0	86.239	0.8	NZ_CP048310.1_ORF.42504	Escherichia	Alpha
CP028578.2_ORF.23666.pdb	-HHHHHHHHHHHHHHHHHHHHHHHHHHHHHHHHH-	35	33	0	94.2857	0	86.239	0.8	NZ_CP048934.1_ORF.72995	Escherichia	Alpha
CP028578.2_ORF.23666.pdb	-HHHHHHHHHHHHHHHHHHHHHHHHHHHHHHHHH-	35	33	0	94.2857	0	86.239	0.8	NZ_CP049196.1_ORF.3707	Escherichia	Alpha
CP028578.2_ORF.23666.pdb	-HHHHHHHHHHHHHHHHHHHHHHHHHHHHHHHHH-	35	33	0	94.2857	0	86.239	0.8	NZ_CP049197.1_ORF.2818	Escherichia	Alpha
CP028578.2_ORF.23666.pdb	-HHHHHHHHHHHHHHHHHHHHHHHHHHHHHHHHH-	35	33	0	94.2857	0	86.239	0.8	NZ_CP049198.1_ORF.1768	Escherichia	Alpha
CP028578.2_ORF.23666.pdb	-HHHHHHHHHHHHHHHHHHHHHHHHHHHHHHHHH-	35	33	0	94.2857	0	86.239	0.8	NZ_CP051738.1_ORF.44720	Escherichia	Alpha
CP028578.2_ORF.23666.pdb	-HHHHHHHHHHHHHHHHHHHHHHHHHHHHHHHHH-	35	33	0	94.2857	0	86.239	0.8	NZ_CP051733.1_ORF.101747	Escherichia	Alpha
CP028578.2_ORF.23666.pdb	-HHHHHHHHHHHHHHHHHHHHHHHHHHHHHHHHH-	35	33	0	94.2857	0	86.239	0.8	NZ_CP051694.1_ORF.6053	Escherichia	Alpha
CP028578.2_ORF.23666.pdb	-HHHHHHHHHHHHHHHHHHHHHHHHHHHHHHHHH-	35	33	0	94.2857	0	86.239	0.8	NZ_CP053247.1_ORF.14711	Escherichia	Alpha
CP028578.2_ORF.23666.pdb	-HHHHHHHHHHHHHHHHHHHHHHHHHHHHHHHHH-	35	33	0	94.2857	0	86.239	0.8	NZ_CP047609.1_ORF.69306	Escherichia	Alpha
CP028578.2_ORF.23666.pdb	-HHHHHHHHHHHHHHHHHHHHHHHHHHHHHHHHH-	35	33	0	94.2857	0	86.239	0.8	NZ_CP042878.1_ORF.26622	Escherichia	Alpha
CP028578.2_ORF.23666.pdb	-HHHHHHHHHHHHHHHHHHHHHHHHHHHHHHHHH-	35	33	0	94.2857	0	86.239	0.8	NZ_CP043406.1_ORF.37256	Escherichia	Alpha
CP028578.2_ORF.23666.pdb	-HHHHHHHHHHHHHHHHHHHHHHHHHHHHHHHHH-	35	33	0	94.2857	0	86.239	0.8	NZ_CP044403.1_ORF.103182	Escherichia	Alpha
CP028578.2_ORF.23666.pdb	-HHHHHHHHHHHHHHHHHHHHHHHHHHHHHHHHH-	35	33	0	94.2857	0	86.239	0.8	NZ_CP054363.1_ORF.74206	Escherichia	Alpha
CP028578.2_ORF.23666.pdb	-HHHHHHHHHHHHHHHHHHHHHHHHHHHHHHHHH-	35	33	0	94.2857	0	86.239	0.8	NZ_CP054227.1_ORF.97170	Escherichia	Alpha
CP028578.2_ORF.23666.pdb	-HHHHHHHHHHHHHHHHHHHHHHHHHHHHHHHHH-	35	33	0	94.2857	0	86.239	0.8	NZ_CP058223.1_ORF.47105	Escherichia	Alpha
CP028578.2_ORF.23666.pdb	-HHHHHHHHHHHHHHHHHHHHHHHHHHHHHHHHH-	35	33	0	94.2857	0	86.239	0.8	NZ_CP058574.1_ORF.44471	Escherichia	Alpha
CP028578.2_ORF.23666.pdb	-HHHHHHHHHHHHHHHHHHHHHHHHHHHHHHHHH-	35	33	0	94.2857	0	86.239	0.8	NZ_CP058661.1_ORF.95148	Escherichia	Alpha
CP028578.2_ORF.23666.pdb	-HHHHHHHHHHHHHHHHHHHHHHHHHHHHHHHHH-	35	33	0	94.2857	0	86.239	0.8	NZ_CP006834.2_ORF.64191	Escherichia	Alpha
CP028578.2_ORF.23666.pdb	-HHHHHHHHHHHHHHHHHHHHHHHHHHHHHHHHH-	35	33	0	94.2857	0	86.239	0.8	NZ_CP059840.2_ORF.24961	Escherichia	Alpha
CP028578.2_ORF.23666.pdb	-HHHHHHHHHHHHHHHHHHHHHHHHHHHHHHHHH-	35	33	0	94.2857	0	86.239	0.8	NZ_AP021935.1_ORF.100831	Escherichia	Alpha
CP028578.2_ORF.23666.pdb	-HHHHHHHHHHHHHHHHHHHHHHHHHHHHHHHHH-	35	33	0	94.2857	0	86.239	0.8	NZ_AP022221.1_ORF.5983	Escherichia	Alpha
CP028578.2_ORF.23666.pdb	-HHHHHHHHHHHHHHHHHHHHHHHHHHHHHHHHH-	35	33	0	94.2857	0	86.239	0.8	NZ_AP022003.1_ORF.6042	Escherichia	Alpha
CP028578.2_ORF.23666.pdb	-HHHHHHHHHHHHHHHHHHHHHHHHHHHHHHHHH-	35	33	0	94.2857	0	86.239	0.8	NZ_AP022049.1_ORF.5937	Escherichia	Alpha
CP028578.2_ORF.23666.pdb	-HHHHHHHHHHHHHHHHHHHHHHHHHHHHHHHHH-	35	33	0	94.2857	0	86.239	0.8	NZ_AP022069.1_ORF.25855	Escherichia	Alpha
CP028578.2_ORF.23666.pdb	-HHHHHHHHHHHHHHHHHHHHHHHHHHHHHHHHH-	35	33	0	94.2857	0	86.239	0.8	NZ_AP022159.1_ORF.43896	Escherichia	Alpha
CP028578.2_ORF.23666.pdb	-HHHHHHHHHHHHHHHHHHHHHHHHHHHHHHHHH-	35	33	0	94.2857	0	86.239	0.8	NZ_AP022173.1_ORF.25891	Escherichia	Alpha
CP028578.2_ORF.23666.pdb	-HHHHHHHHHHHHHHHHHHHHHHHHHHHHHHHHH-	35	33	0	94.2857	0	86.239	0.8	NZ_AP022207.1_ORF.25521	Escherichia	Alpha
CP028578.2_ORF.23666.pdb	-HHHHHHHHHHHHHHHHHHHHHHHHHHHHHHHHH-	35	33	0	94.2857	0	86.239	0.8	NZ_AP022222.1_ORF.43862	Escherichia	Alpha
CP028578.2_ORF.23666.pdb	-HHHHHHHHHHHHHHHHHHHHHHHHHHHHHHHHH-	35	33	0	94.2857	0	86.239	0.8	NZ_AP022261.1_ORF.42965	Escherichia	Alpha
CP028578.2_ORF.23666.pdb	-HHHHHHHHHHHHHHHHHHHHHHHHHHHHHHHHH-	35	33	0	94.2857	0	86.239	0.8	NZ_AP022287.1_ORF.26157	Escherichia	Alpha
CP028578.2_ORF.23666.pdb	-HHHHHHHHHHHHHHHHHHHHHHHHHHHHHHHHH-	35	33	0	94.2857	0	86.239	0.8	NZ_CP059907.1_ORF.47256	Escherichia	Alpha
CP028578.2_ORF.23666.pdb	-HHHHHHHHHHHHHHHHHHHHHHHHHHHHHHHHH-	35	33	0	94.2857	0	86.239	0.8	NZ_CP059917.1_ORF.104796	Escherichia	Alpha
CP028578.2_ORF.23666.pdb	-HHHHHHHHHHHHHHHHHHHHHHHHHHHHHHHHH-	35	33	0	94.2857	0	86.239	0.8	NZ_CP061337.1_ORF.99136	Escherichia	Alpha
CP028578.2_ORF.23666.pdb	-HHHHHHHHHHHHHHHHHHHHHHHHHHHHHHHHH-	35	33	0	94.2857	0	86.239	0.8	NZ_CP061339.1_ORF.62382	Escherichia	Alpha
CP028578.2_ORF.23666.pdb	-HHHHHHHHHHHHHHHHHHHHHHHHHHHHHHHHH-	35	33	0	94.2857	0	86.239	0.8	NZ_CP063153.1_ORF.80182	Escherichia	Alpha
CP028578.2_ORF.23666.pdb	-HHHHHHHHHHHHHHHHHHHHHHHHHHHHHHHHH-	35	33	0	94.2857	0	86.239	0.8	NZ_AP022478.1_ORF.6173	Escherichia	Alpha
CP028578.2_ORF.23666.pdb	-HHHHHHHHHHHHHHHHHHHHHHHHHHHHHHHHH-	35	33	0	94.2857	0	86.239	0.8	NZ_AP022536.1_ORF.6152	Escherichia	Alpha
CP028578.2_ORF.23666.pdb	-HHHHHHHHHHHHHHHHHHHHHHHHHHHHHHHHH-	35	33	0	94.2857	0	86.239	0.8	NZ_CP013025.1_ORF.33942	Escherichia	Alpha
CP028578.2_ORF.23666.pdb	-HHHHHHHHHHHHHHHHHHHHHHHHHHHHHHHHH-	35	33	0	94.2857	0	86.239	0.8	NZ_CP068825.1_ORF.102672	Escherichia	Alpha
CP028578.2_ORF.23666.pdb	-HHHHHHHHHHHHHHHHHHHHHHHHHHHHHHHHH-	35	33	0	94.2857	0	86.239	0.8	NZ_CP068821.1_ORF.26357	Escherichia	Alpha
CP028578.2_ORF.23666.pdb	-HHHHHHHHHHHHHHHHHHHHHHHHHHHHHHHHH-	35	33	0	94.2857	0	86.239	0.8	NZ_CP068805.1_ORF.6192	Escherichia	Alpha
CP028578.2_ORF.23666.pdb	-HHHHHHHHHHHHHHHHHHHHHHHHHHHHHHHHH-	35	33	0	94.2857	0	86.239	0.8	NZ_CP068826.1_ORF.6288	Escherichia	Alpha
CP028578.2_ORF.23666.pdb	-HHHHHHHHHHHHHHHHHHHHHHHHHHHHHHHHH-	35	33	0	94.2857	0	86.239	0.8	NZ_CP068829.1_ORF.25875	Escherichia	Alpha
CP028578.2_ORF.23666.pdb	-HHHHHHHHHHHHHHHHHHHHHHHHHHHHHHHHH-	35	33	0	94.2857	0	86.239	0.8	NZ_CP068828.1_ORF.25729	Escherichia	Alpha
CP028578.2_ORF.23666.pdb	-HHHHHHHHHHHHHHHHHHHHHHHHHHHHHHHHH-	35	33	0	94.2857	0	86.239	0.8	NZ_CP068812.1_ORF.94722	Escherichia	Alpha
CP028578.2_ORF.23666.pdb	-HHHHHHHHHHHHHHHHHHHHHHHHHHHHHHHHH-	35	33	0	94.2857	0	86.239	0.8	NZ_CP068820.1_ORF.38168	Escherichia	Alpha
CP028578.2_ORF.23666.pdb	-HHHHHHHHHHHHHHHHHHHHHHHHHHHHHHHHH-	35	33	0	94.2857	0	86.239	0.8	NZ_CP068827.1_ORF.116546	Escherichia	Alpha
CP028578.2_ORF.23666.pdb	-HHHHHHHHHHHHHHHHHHHHHHHHHHHHHHHHH-	35	33	0	94.2857	0	86.239	0.8	NZ_CP068824.1_ORF.45947	Escherichia	Alpha
CP028578.2_ORF.23666.pdb	-HHHHHHHHHHHHHHHHHHHHHHHHHHHHHHHHH-	35	33	0	94.2857	0	86.239	0.8	NZ_CP068804.1_ORF.25941	Escherichia	Alpha
CP028578.2_ORF.23666.pdb	-HHHHHHHHHHHHHHHHHHHHHHHHHHHHHHHHH-	35	33	0	94.2857	0	86.239	0.8	NZ_CP068800.1_ORF.6684	Escherichia	Alpha
CP028578.2_ORF.23666.pdb	-HHHHHHHHHHHHHHHHHHHHHHHHHHHHHHHHH-	35	33	0	94.2857	0	86.239	0.8	NZ_CP068814.1_ORF.26990	Escherichia	Alpha
CP028578.2_ORF.23666.pdb	-HHHHHHHHHHHHHHHHHHHHHHHHHHHHHHHHH-	35	33	0	94.2857	0	86.239	0.8	NZ_CP068819.1_ORF.25727	Escherichia	Alpha
CP028578.2_ORF.23666.pdb	-HHHHHHHHHHHHHHHHHHHHHHHHHHHHHHHHH-	35	33	0	94.2857	0	86.239	0.8	NZ_CP068811.1_ORF.25753	Escherichia	Alpha
CP028578.2_ORF.23666.pdb	-HHHHHHHHHHHHHHHHHHHHHHHHHHHHHHHHH-	35	33	0	94.2857	0	86.239	0.8	NZ_CP068813.1_ORF.26228	Escherichia	Alpha
CP028578.2_ORF.23666.pdb	-HHHHHHHHHHHHHHHHHHHHHHHHHHHHHHHHH-	35	33	0	94.2857	0	86.239	0.8	NZ_CP068818.1_ORF.6019	Escherichia	Alpha
CP028578.2_ORF.23666.pdb	-HHHHHHHHHHHHHHHHHHHHHHHHHHHHHHHHH-	35	33	0	94.2857	0	86.239	0.8	NZ_CP068810.1_ORF.26539	Escherichia	Alpha
CP028578.2_ORF.23666.pdb	-HHHHHHHHHHHHHHHHHHHHHHHHHHHHHHHHH-	35	33	0	94.2857	0	86.239	0.8	NZ_CP068806.1_ORF.64227	Escherichia	Alpha
CP028578.2_ORF.23666.pdb	-HHHHHHHHHHHHHHHHHHHHHHHHHHHHHHHHH-	35	33	0	94.2857	0	86.239	0.8	NZ_CP068807.1_ORF.118098	Escherichia	Alpha
CP028578.2_ORF.23666.pdb	-HHHHHHHHHHHHHHHHHHHHHHHHHHHHHHHHH-	35	33	0	94.2857	0	86.239	0.8	NZ_CP068801.1_ORF.6567	Escherichia	Alpha
CP028578.2_ORF.23666.pdb	-HHHHHHHHHHHHHHHHHHHHHHHHHHHHHHHHH-	35	33	0	94.2857	0	86.239	0.8	NZ_CP068808.1_ORF.26169	Escherichia	Alpha
CP028578.2_ORF.23666.pdb	-HHHHHHHHHHHHHHHHHHHHHHHHHHHHHHHHH-	35	33	0	94.2857	0	86.239	0.8	NZ_CP068796.1_ORF.45661	Escherichia	Alpha
CP028578.2_ORF.23666.pdb	-HHHHHHHHHHHHHHHHHHHHHHHHHHHHHHHHH-	35	33	0	94.2857	0	86.239	0.8	NZ_CP068830.1_ORF.26614	Escherichia	Alpha
CP028578.2_ORF.23666.pdb	-HHHHHHHHHHHHHHHHHHHHHHHHHHHHHHHHH-	35	33	0	94.2857	0	86.239	0.8	NZ_CP065136.1_ORF.6269	Escherichia	Alpha
CP028578.2_ORF.23666.pdb	-HHHHHHHHHHHHHHHHHHHHHHHHHHHHHHHHH-	35	33	0	94.2857	0	86.239	0.8	NZ_CP069865.1_ORF.110709	Escherichia	Alpha
CP028578.2_ORF.23666.pdb	-HHHHHHHHHHHHHHHHHHHHHHHHHHHHHHHHH-	35	33	0	94.2857	0	86.239	0.8	NZ_CP069882.1_ORF.100141	Escherichia	Alpha
CP028578.2_ORF.23666.pdb	-HHHHHHHHHHHHHHHHHHHHHHHHHHHHHHHHH-	35	33	0	94.2857	0	86.239	0.8	NZ_CP069893.1_ORF.71619	Escherichia	Alpha
CP028578.2_ORF.23666.pdb	-HHHHHHHHHHHHHHHHHHHHHHHHHHHHHHHHH-	35	33	0	94.2857	0	86.239	0.8	NZ_CP069957.1_ORF.56778	Escherichia	Alpha
CP028578.2_ORF.23666.pdb	-HHHHHHHHHHHHHHHHHHHHHHHHHHHHHHHHH-	35	33	0	94.2857	0	86.239	0.8	NZ_CP069973.1_ORF.60046	Escherichia	Alpha
CP028578.2_ORF.23666.pdb	-HHHHHHHHHHHHHHHHHHHHHHHHHHHHHHHHH-	35	33	0	94.2857	0	86.239	0.8	NZ_CP069980.1_ORF.112586	Escherichia	Alpha
CP028578.2_ORF.23666.pdb	-HHHHHHHHHHHHHHHHHHHHHHHHHHHHHHHHH-	35	33	0	94.2857	0	86.239	0.8	NZ_CP070007.1_ORF.52569	Escherichia	Alpha
CP028578.2_ORF.23666.pdb	-HHHHHHHHHHHHHHHHHHHHHHHHHHHHHHHHH-	35	33	0	94.2857	0	86.239	0.8	NZ_CP070048.1_ORF.88422	Escherichia	Alpha
CP028578.2_ORF.23666.pdb	-HHHHHHHHHHHHHHHHHHHHHHHHHHHHHHHHH-	35	33	0	94.2857	0	86.239	0.8	NZ_CP070071.1_ORF.1554	Escherichia	Alpha
CP028578.2_ORF.23666.pdb	-HHHHHHHHHHHHHHHHHHHHHHHHHHHHHHHHH-	35	33	0	94.2857	0	86.239	0.8	NZ_CP070077.1_ORF.51916	Escherichia	Alpha
CP028578.2_ORF.23666.pdb	-HHHHHHHHHHHHHHHHHHHHHHHHHHHHHHHHH-	35	33	0	94.2857	0	86.239	0.8	NZ_CP070098.1_ORF.88966	Escherichia	Alpha
CP028578.2_ORF.23666.pdb	-HHHHHHHHHHHHHHHHHHHHHHHHHHHHHHHHH-	35	33	0	94.2857	0	86.239	0.8	NZ_CP070134.1_ORF.93706	Escherichia	Alpha
CP028578.2_ORF.23666.pdb	-HHHHHHHHHHHHHHHHHHHHHHHHHHHHHHHHH-	35	33	0	94.2857	0	86.239	0.8	NZ_CP070157.1_ORF.109389	Escherichia	Alpha
CP028578.2_ORF.23666.pdb	-HHHHHHHHHHHHHHHHHHHHHHHHHHHHHHHHH-	35	33	0	94.2857	0	86.239	0.8	NZ_CP063492.1_ORF.107168	Escherichia	Alpha
CP028578.2_ORF.23666.pdb	-HHHHHHHHHHHHHHHHHHHHHHHHHHHHHHHHH-	35	33	0	94.2857	0	86.239	0.8	NZ_CP071439.1_ORF.89790	Escherichia	Alpha
CP028578.2_ORF.23666.pdb	-HHHHHHHHHHHHHHHHHHHHHHHHHHHHHHHHH-	35	33	0	94.2857	0	86.239	0.8	NZ_CP071954.1_ORF.5911	Escherichia	Alpha
CP028578.2_ORF.23666.pdb	-HHHHHHHHHHHHHHHHHHHHHHHHHHHHHHHHH-	35	33	0	94.2857	0	86.239	0.8	NZ_CP071073.1_ORF.65025	Escherichia	Alpha
CP028578.2_ORF.23666.pdb	-HHHHHHHHHHHHHHHHHHHHHHHHHHHHHHHHH-	35	33	0	94.2857	0	86.239	0.8	NZ_CP056036.1_ORF.6356	Escherichia	Alpha
CP028578.2_ORF.23666.pdb	-HHHHHHHHHHHHHHHHHHHHHHHHHHHHHHHHH-	35	33	0	94.2857	0	86.239	0.8	NZ_CP032066.1_ORF.49079	Escherichia	Alpha
CP028578.2_ORF.23666.pdb	-HHHHHHHHHHHHHHHHHHHHHHHHHHHHHHHHH-	35	33	0	94.2857	0	86.239	0.8	NZ_CP032078.1_ORF.43471	Escherichia	Alpha
CP028578.2_ORF.23666.pdb	-HHHHHHHHHHHHHHHHHHHHHHHHHHHHHHHHH-	35	33	0	94.2857	0	86.239	0.8	NZ_CP074576.1_ORF.4250	Escherichia	Alpha
CP028578.2_ORF.23666.pdb	-HHHHHHHHHHHHHHHHHHHHHHHHHHHHHHHHH-	35	33	0	94.2857	0	86.239	0.8	NZ_CP076301.1_ORF.109098	Escherichia	Alpha
CP028578.2_ORF.23666.pdb	-HHHHHHHHHHHHHHHHHHHHHHHHHHHHHHHHH-	35	33	0	94.2857	0	86.239	0.8	NZ_CP059119.1_ORF.42798	Escherichia	Alpha
CP028578.2_ORF.23666.pdb	-HHHHHHHHHHHHHHHHHHHHHHHHHHHHHHHHH-	35	33	0	94.2857	0	86.239	0.8	NZ_CP066836.1_ORF.57232	Escherichia	Alpha
CP028578.2_ORF.23666.pdb	-HHHHHHHHHHHHHHHHHHHHHHHHHHHHHHHHH-	35	33	0	94.2857	0	86.239	0.8	NZ_CP080155.1_ORF.45264	Escherichia	Alpha
CP028578.2_ORF.23666.pdb	-HHHHHHHHHHHHHHHHHHHHHHHHHHHHHHHHH-	35	33	0	94.2857	0	86.239	0.8	NZ_CP080163.1_ORF.8379	Escherichia	Alpha
CP028578.2_ORF.23666.pdb	-HHHHHHHHHHHHHHHHHHHHHHHHHHHHHHHHH-	35	33	0	94.2857	0	86.239	0.8	NZ_CP080255.1_ORF.24012	Escherichia	Alpha
CP028578.2_ORF.23666.pdb	-HHHHHHHHHHHHHHHHHHHHHHHHHHHHHHHHH-	35	33	0	94.2857	0	86.239	0.8	NZ_CP080260.1_ORF.66538	Escherichia	Alpha
CP028578.2_ORF.23666.pdb	-HHHHHHHHHHHHHHHHHHHHHHHHHHHHHHHHH-	35	33	0	94.2857	0	86.239	0.8	NZ_CP082355.1_ORF.5665	Escherichia	Alpha
CP028578.2_ORF.23666.pdb	-HHHHHHHHHHHHHHHHHHHHHHHHHHHHHHHHH-	35	33	0	94.2857	0	86.239	0.8	NZ_CP082357.1_ORF.41058	Escherichia	Alpha
CP028578.2_ORF.23666.pdb	-HHHHHHHHHHHHHHHHHHHHHHHHHHHHHHHHH-	35	33	0	94.2857	0	86.239	0.8	NZ_CP082827.1_ORF.6120	Escherichia	Alpha
CP028578.2_ORF.23666.pdb	-HHHHHHHHHHHHHHHHHHHHHHHHHHHHHHHHH-	35	33	0	94.2857	0	86.239	0.8	NZ_CP085063.1_ORF.38085	Escherichia	Alpha
CP028578.2_ORF.23666.pdb	-HHHHHHHHHHHHHHHHHHHHHHHHHHHHHHHHH-	35	33	0	94.2857	0	86.239	0.8	NZ_LT903847.1_ORF.26971	Escherichia	Alpha
CP028578.2_ORF.23666.pdb	-HHHHHHHHHHHHHHHHHHHHHHHHHHHHHHHHH-	35	33	0	94.2857	0	86.239	0.8	NZ_LT827011.1_ORF.82532	Escherichia	Alpha
CP028578.2_ORF.23666.pdb	-HHHHHHHHHHHHHHHHHHHHHHHHHHHHHHHHH-	35	33	0	94.2857	0	86.239	0.8	NZ_LR025101.1_ORF.82285	Escherichia	Alpha
CP028578.2_ORF.23666.pdb	-HHHHHHHHHHHHHHHHHHHHHHHHHHHHHHHHH-	35	33	0	94.2857	0	86.239	0.8	NZ_LS992185.1_ORF.80208	Escherichia	Alpha
CP028578.2_ORF.23666.pdb	-HHHHHHHHHHHHHHHHHHHHHHHHHHHHHHHHH-	35	33	0	94.2857	0	86.239	0.8	NZ_LR130564.1_ORF.44436	Escherichia	Alpha
CP028578.2_ORF.23666.pdb	-HHHHHHHHHHHHHHHHHHHHHHHHHHHHHHHHH-	35	33	0	94.2857	0	86.239	0.8	NZ_LR130562.1_ORF.44354	Escherichia	Alpha
CP028578.2_ORF.23666.pdb	-HHHHHHHHHHHHHHHHHHHHHHHHHHHHHHHHH-	35	33	0	94.2857	0	86.239	0.8	NZ_LR778147.1_ORF.8305	Escherichia	Alpha
CP028578.2_ORF.23666.pdb	-HHHHHHHHHHHHHHHHHHHHHHHHHHHHHHHHH-	35	33	0	94.2857	0	86.239	0.8	NZ_LR890270.1_ORF.109801	Escherichia	Alpha
CP028578.2_ORF.23666.pdb	-HHHHHHHHHHHHHHHHHHHHHHHHHHHHHHHHH-	35	33	0	94.2857	0	86.239	0.8	NZ_LR890299.1_ORF.18330	Escherichia	Alpha
CP028578.2_ORF.23666.pdb	-HHHHHHHHHHHHHHHHHHHHHHHHHHHHHHHHH-	35	33	0	94.2857	0	86.239	0.8	NZ_LR890288.1_ORF.24035	Escherichia	Alpha
CP028578.2_ORF.23666.pdb	-HHHHHHHHHHHHHHHHHHHHHHHHHHHHHHHHH-	35	33	0	94.2857	0	86.239	0.8	NZ_LR890405.1_ORF.45315	Escherichia	Alpha
CP028578.2_ORF.23666.pdb	-HHHHHHHHHHHHHHHHHHHHHHHHHHHHHHHHH-	35	33	0	94.2857	0	86.239	0.8	NZ_LR890466.1_ORF.18328	Escherichia	Alpha
CP028578.2_ORF.23666.pdb	-HHHHHHHHHHHHHHHHHHHHHHHHHHHHHHHHH-	35	33	0	94.2857	0	86.239	0.8	NZ_LR890603.1_ORF.23827	Escherichia	Alpha
CP028578.2_ORF.23666.pdb	-HHHHHHHHHHHHHHHHHHHHHHHHHHHHHHHHH-	35	33	0	94.2857	0	86.239	0.8	NZ_LR890714.1_ORF.45899	Escherichia	Alpha
CP028578.2_ORF.23666.pdb	-HHHHHHHHHHHHHHHHHHHHHHHHHHHHHHHHH-	35	33	0	94.2857	0	86.239	0.8	NZ_CP031609.1_ORF.45396	Escherichia	Alpha
CP028578.2_ORF.25629.pdb	-HHHHHHHHHHHHHHHHHHHHHHHHHHHHHHH-	33	31	0	93.9394	0	84.8758	0.8	CP028578.2_ORF.25629	Escherichia	Alpha
CP028578.2_ORF.41701.pdb	-HHHHHHHHHHHHHHHHHHHHHHHHHH-	28	26	0	92.8571	0	88.1744	0.73	CP028578.2_ORF.41701	Escherichia	Alpha
CP028578.2_ORF.41701.pdb	-HHHHHHHHHHHHHHHHHHHHHHHHHH-	28	26	0	92.8571	0	88.1744	0.73	NZ_CP018103.1_ORF.80782	Escherichia	Alpha
CP028578.2_ORF.41701.pdb	-HHHHHHHHHHHHHHHHHHHHHHHHHH-	28	26	0	92.8571	0	88.1744	0.73	NZ_CP018115.1_ORF.80850	Escherichia	Alpha
CP028578.2_ORF.41701.pdb	-HHHHHHHHHHHHHHHHHHHHHHHHHH-	28	26	0	92.8571	0	88.1744	0.73	NZ_CP018121.1_ORF.80782	Escherichia	Alpha
CP028578.2_ORF.41701.pdb	-HHHHHHHHHHHHHHHHHHHHHHHHHH-	28	26	0	92.8571	0	88.1744	0.73	NZ_CP018109.1_ORF.98947	Escherichia	Alpha
CP028578.2_ORF.41701.pdb	-HHHHHHHHHHHHHHHHHHHHHHHHHH-	28	26	0	92.8571	0	88.1744	0.73	NZ_CP021202.1_ORF.63112	Escherichia	Alpha
CP028578.2_ORF.41701.pdb	-HHHHHHHHHHHHHHHHHHHHHHHHHH-	28	26	0	92.8571	0	88.1744	0.73	NZ_CP021175.1_ORF.30108	Escherichia	Alpha
CP028578.2_ORF.41701.pdb	-HHHHHHHHHHHHHHHHHHHHHHHHHH-	28	26	0	92.8571	0	88.1744	0.73	NZ_CP032879.1_ORF.72061	Escherichia	Alpha
CP028578.2_ORF.41701.pdb	-HHHHHHHHHHHHHHHHHHHHHHHHHH-	28	26	0	92.8571	0	88.1744	0.73	NZ_CP022229.3_ORF.94009	Escherichia	Alpha
CP028578.2_ORF.41701.pdb	-HHHHHHHHHHHHHHHHHHHHHHHHHH-	28	26	0	92.8571	0	88.1744	0.73	NZ_CP028589.2_ORF.25014	Escherichia	Alpha
CP028578.2_ORF.41701.pdb	-HHHHHHHHHHHHHHHHHHHHHHHHHH-	28	26	0	92.8571	0	88.1744	0.73	NZ_CP021732.1_ORF.33489	Escherichia	Alpha
CP028578.2_ORF.41701.pdb	-HHHHHHHHHHHHHHHHHHHHHHHHHH-	28	26	0	92.8571	0	88.1744	0.73	NZ_CP021879.1_ORF.46015	Escherichia	Alpha
CP028578.2_ORF.41701.pdb	-HHHHHHHHHHHHHHHHHHHHHHHHHH-	28	26	0	92.8571	0	88.1744	0.73	NZ_CP023377.1_ORF.23405	Escherichia	Alpha
CP028578.2_ORF.41701.pdb	-HHHHHHHHHHHHHHHHHHHHHHHHHH-	28	26	0	92.8571	0	88.1744	0.73	NZ_CP023960.1_ORF.58104	Escherichia	Alpha
CP028578.2_ORF.41701.pdb	-HHHHHHHHHHHHHHHHHHHHHHHHHH-	28	26	0	92.8571	0	88.1744	0.73	NZ_CP024275.1_ORF.98755	Escherichia	Alpha
CP028578.2_ORF.41701.pdb	-HHHHHHHHHHHHHHHHHHHHHHHHHH-	28	26	0	92.8571	0	88.1744	0.73	NZ_CP024851.1_ORF.59644	Escherichia	Alpha
CP028578.2_ORF.41701.pdb	-HHHHHHHHHHHHHHHHHHHHHHHHHH-	28	26	0	92.8571	0	88.1744	0.73	NZ_CP024862.1_ORF.92989	Escherichia	Alpha
CP028578.2_ORF.41701.pdb	-HHHHHHHHHHHHHHHHHHHHHHHHHH-	28	26	0	92.8571	0	88.1744	0.73	NZ_CP025950.3_ORF.6004	Escherichia	Alpha
CP028578.2_ORF.41701.pdb	-HHHHHHHHHHHHHHHHHHHHHHHHHH-	28	26	0	92.8571	0	88.1744	0.73	NZ_CP025707.1_ORF.94570	Escherichia	Alpha
CP028578.2_ORF.41701.pdb	-HHHHHHHHHHHHHHHHHHHHHHHHHH-	28	26	0	92.8571	0	88.1744	0.73	NZ_CP027134.1_ORF.84924	Escherichia	Alpha
CP028578.2_ORF.41701.pdb	-HHHHHHHHHHHHHHHHHHHHHHHHHH-	28	26	0	92.8571	0	88.1744	0.73	NZ_CP027701.1_ORF.61279	Escherichia	Alpha
CP028578.2_ORF.41701.pdb	-HHHHHHHHHHHHHHHHHHHHHHHHHH-	28	26	0	92.8571	0	88.1744	0.73	NZ_CP020516.1_ORF.44770	Escherichia	Alpha
CP028578.2_ORF.41701.pdb	-HHHHHHHHHHHHHHHHHHHHHHHHHH-	28	26	0	92.8571	0	88.1744	0.73	NZ_CP029579.1_ORF.15640	Escherichia	Alpha
CP028578.2_ORF.41701.pdb	-HHHHHHHHHHHHHHHHHHHHHHHHHH-	28	26	0	92.8571	0	88.1744	0.73	NZ_CP032261.1_ORF.43732	Escherichia	Alpha
CP028578.2_ORF.41701.pdb	-HHHHHHHHHHHHHHHHHHHHHHHHHH-	28	26	0	92.8571	0	88.1744	0.73	NZ_CP033884.1_ORF.76997	Escherichia	Alpha
CP028578.2_ORF.41701.pdb	-HHHHHHHHHHHHHHHHHHHHHHHHHH-	28	26	0	92.8571	0	88.1744	0.73	NZ_CP023820.1_ORF.86070	Escherichia	Alpha
CP028578.2_ORF.41701.pdb	-HHHHHHHHHHHHHHHHHHHHHHHHHH-	28	26	0	92.8571	0	88.1744	0.73	NZ_CP034162.1_ORF.19205	Escherichia	Alpha
CP028578.2_ORF.41701.pdb	-HHHHHHHHHHHHHHHHHHHHHHHHHH-	28	26	0	92.8571	0	88.1744	0.73	NZ_CP020495.1_ORF.44114	Escherichia	Alpha
CP028578.2_ORF.41701.pdb	-HHHHHHHHHHHHHHHHHHHHHHHHHH-	28	26	0	92.8571	0	88.1744	0.73	NZ_CP038453.1_ORF.5563	Escherichia	Alpha
CP028578.2_ORF.41701.pdb	-HHHHHHHHHHHHHHHHHHHHHHHHHH-	28	26	0	92.8571	0	88.1744	0.73	NZ_CP048310.1_ORF.5879	Escherichia	Alpha
CP028578.2_ORF.41701.pdb	-HHHHHHHHHHHHHHHHHHHHHHHHHH-	28	26	0	92.8571	0	88.1744	0.73	NZ_CP049196.1_ORF.23664	Escherichia	Alpha
CP028578.2_ORF.41701.pdb	-HHHHHHHHHHHHHHHHHHHHHHHHHH-	28	26	0	92.8571	0	88.1744	0.73	NZ_CP049197.1_ORF.22195	Escherichia	Alpha
CP028578.2_ORF.41701.pdb	-HHHHHHHHHHHHHHHHHHHHHHHHHH-	28	26	0	92.8571	0	88.1744	0.73	NZ_CP049198.1_ORF.1682	Escherichia	Alpha
CP028578.2_ORF.41701.pdb	-HHHHHHHHHHHHHHHHHHHHHHHHHH-	28	26	0	92.8571	0	88.1744	0.73	NZ_CP047609.1_ORF.107742	Escherichia	Alpha
CP028578.2_ORF.41701.pdb	-HHHHHHHHHHHHHHHHHHHHHHHHHH-	28	26	0	92.8571	0	88.1744	0.73	NZ_CP044403.1_ORF.64018	Escherichia	Alpha
CP028578.2_ORF.41701.pdb	-HHHHHHHHHHHHHHHHHHHHHHHHHH-	28	26	0	92.8571	0	88.1744	0.73	NZ_CP058661.1_ORF.58520	Escherichia	Alpha
CP028578.2_ORF.41701.pdb	-HHHHHHHHHHHHHHHHHHHHHHHHHH-	28	26	0	92.8571	0	88.1744	0.73	NZ_AP022069.1_ORF.45692	Escherichia	Alpha
CP028578.2_ORF.41701.pdb	-HHHHHHHHHHHHHHHHHHHHHHHHHH-	28	26	0	92.8571	0	88.1744	0.73	NZ_AP022207.1_ORF.45126	Escherichia	Alpha
CP028578.2_ORF.41701.pdb	-HHHHHHHHHHHHHHHHHHHHHHHHHH-	28	26	0	92.8571	0	88.1744	0.73	NZ_CP065136.1_ORF.26114	Escherichia	Alpha
CP028578.2_ORF.41701.pdb	-HHHHHHHHHHHHHHHHHHHHHHHHHH-	28	26	0	92.8571	0	88.1744	0.73	NZ_CP069865.1_ORF.73066	Escherichia	Alpha
CP028578.2_ORF.41701.pdb	-HHHHHHHHHHHHHHHHHHHHHHHHHH-	28	26	0	92.8571	0	88.1744	0.73	NZ_CP069957.1_ORF.18061	Escherichia	Alpha
CP028578.2_ORF.41701.pdb	-HHHHHHHHHHHHHHHHHHHHHHHHHH-	28	26	0	92.8571	0	88.1744	0.73	NZ_CP069973.1_ORF.59798	Escherichia	Alpha
CP028578.2_ORF.41701.pdb	-HHHHHHHHHHHHHHHHHHHHHHHHHH-	28	26	0	92.8571	0	88.1744	0.73	NZ_CP070077.1_ORF.13828	Escherichia	Alpha
CP028578.2_ORF.41701.pdb	-HHHHHHHHHHHHHHHHHHHHHHHHHH-	28	26	0	92.8571	0	88.1744	0.73	NZ_CP070098.1_ORF.108342	Escherichia	Alpha
CP028578.2_ORF.41701.pdb	-HHHHHHHHHHHHHHHHHHHHHHHHHH-	28	26	0	92.8571	0	88.1744	0.73	NZ_CP070134.1_ORF.93615	Escherichia	Alpha
CP028578.2_ORF.41701.pdb	-HHHHHHHHHHHHHHHHHHHHHHHHHH-	28	26	0	92.8571	0	88.1744	0.73	NZ_CP069646.1_ORF.16971	Escherichia	Alpha
CP028578.2_ORF.41701.pdb	-HHHHHHHHHHHHHHHHHHHHHHHHHH-	28	26	0	92.8571	0	88.1744	0.73	NZ_CP076301.1_ORF.109008	Escherichia	Alpha
CP028578.2_ORF.41701.pdb	-HHHHHHHHHHHHHHHHHHHHHHHHHH-	28	26	0	92.8571	0	88.1744	0.73	NZ_CP059119.1_ORF.5374	Escherichia	Alpha
CP028578.2_ORF.41701.pdb	-HHHHHHHHHHHHHHHHHHHHHHHHHH-	28	26	0	92.8571	0	88.1744	0.73	NZ_CP014583.1_ORF.16996	Escherichia	Alpha
CP028578.2_ORF.41701.pdb	-HHHHHHHHHHHHHHHHHHHHHHHHHH-	28	26	0	92.8571	0	88.1744	0.73	NZ_CP085063.1_ORF.57321	Escherichia	Alpha
CP028578.2_ORF.41701.pdb	-HHHHHHHHHHHHHHHHHHHHHHHHHH-	28	26	0	92.8571	0	88.1744	0.73	NZ_LS992185.1_ORF.98546	Escherichia	Alpha
CP028578.2_ORF.41701.pdb	-HHHHHHHHHHHHHHHHHHHHHHHHHH-	28	26	0	92.8571	0	88.1744	0.73	NZ_LR890288.1_ORF.42124	Escherichia	Alpha
CP028578.2_ORF.41701.pdb	-HHHHHHHHHHHHHHHHHHHHHHHHHH-	28	26	0	92.8571	0	88.1744	0.73	NZ_LR890603.1_ORF.42088	Escherichia	Alpha
CP028578.2_ORF.41701.pdb	-HHHHHHHHHHHHHHHHHHHHHHHHHH-	28	26	0	92.8571	0	88.1744	0.73	CP015846.1_ORF.94032	Escherichia	Alpha
CP028578.2_ORF.41701.pdb	-HHHHHHHHHHHHHHHHHHHHHHHHHH-	28	26	0	92.8571	0	88.1744	0.73	NC_002695.2_ORF.92154	Escherichia	Alpha
CP028578.2_ORF.41701.pdb	-HHHHHHHHHHHHHHHHHHHHHHHHHH-	28	26	0	92.8571	0	88.1744	0.73	NC_011353.1_ORF.114139	Escherichia	Alpha
CP028578.2_ORF.41701.pdb	-HHHHHHHHHHHHHHHHHHHHHHHHHH-	28	26	0	92.8571	0	88.1744	0.73	NC_013008.1_ORF.92634	Escherichia	Alpha
CP028578.2_ORF.41701.pdb	-HHHHHHHHHHHHHHHHHHHHHHHHHH-	28	26	0	92.8571	0	88.1744	0.73	NC_013941.1_ORF.111186	Escherichia	Alpha
CP028578.2_ORF.41701.pdb	-HHHHHHHHHHHHHHHHHHHHHHHHHH-	28	26	0	92.8571	0	88.1744	0.73	NZ_CP017434.1_ORF.5730	Escherichia	Alpha
CP028578.2_ORF.41701.pdb	-HHHHHHHHHHHHHHHHHHHHHHHHHH-	28	26	0	92.8571	0	88.1744	0.73	NZ_CP017436.1_ORF.46724	Escherichia	Alpha
CP028578.2_ORF.41701.pdb	-HHHHHHHHHHHHHHHHHHHHHHHHHH-	28	26	0	92.8571	0	88.1744	0.73	NZ_CP017444.1_ORF.46975	Escherichia	Alpha
CP028578.2_ORF.41701.pdb	-HHHHHHHHHHHHHHHHHHHHHHHHHH-	28	26	0	92.8571	0	88.1744	0.73	NZ_CP017438.1_ORF.26193	Escherichia	Alpha
CP028578.2_ORF.41701.pdb	-HHHHHHHHHHHHHHHHHHHHHHHHHH-	28	26	0	92.8571	0	88.1744	0.73	NZ_CP017446.1_ORF.26643	Escherichia	Alpha
CP028578.2_ORF.41701.pdb	-HHHHHHHHHHHHHHHHHHHHHHHHHH-	28	26	0	92.8571	0	88.1744	0.73	NZ_CP017440.1_ORF.46521	Escherichia	Alpha
CP028578.2_ORF.41701.pdb	-HHHHHHHHHHHHHHHHHHHHHHHHHH-	28	26	0	92.8571	0	88.1744	0.73	NZ_CP017442.1_ORF.26519	Escherichia	Alpha
CP028578.2_ORF.41701.pdb	-HHHHHHHHHHHHHHHHHHHHHHHHHH-	28	26	0	92.8571	0	88.1744	0.73	NZ_CP017249.1_ORF.46730	Escherichia	Alpha
CP028578.2_ORF.41701.pdb	-HHHHHHHHHHHHHHHHHHHHHHHHHH-	28	26	0	92.8571	0	88.1744	0.73	NZ_CP017251.1_ORF.46905	Escherichia	Alpha
CP028578.2_ORF.41701.pdb	-HHHHHHHHHHHHHHHHHHHHHHHHHH-	28	26	0	92.8571	0	88.1744	0.73	NZ_CP017669.1_ORF.28486	Escherichia	Alpha
CP028578.2_ORF.41701.pdb	-HHHHHHHHHHHHHHHHHHHHHHHHHH-	28	26	0	92.8571	0	88.1744	0.73	NZ_CP018237.1_ORF.71483	Escherichia	Alpha
CP028578.2_ORF.41701.pdb	-HHHHHHHHHHHHHHHHHHHHHHHHHH-	28	26	0	92.8571	0	88.1744	0.73	NZ_CP018239.1_ORF.91560	Escherichia	Alpha
CP028578.2_ORF.41701.pdb	-HHHHHHHHHHHHHHHHHHHHHHHHHH-	28	26	0	92.8571	0	88.1744	0.73	NZ_CP018245.1_ORF.92099	Escherichia	Alpha
CP028578.2_ORF.41701.pdb	-HHHHHHHHHHHHHHHHHHHHHHHHHH-	28	26	0	92.8571	0	88.1744	0.73	NZ_CP018243.1_ORF.110562	Escherichia	Alpha
CP028578.2_ORF.41701.pdb	-HHHHHHHHHHHHHHHHHHHHHHHHHH-	28	26	0	92.8571	0	88.1744	0.73	NZ_CP018252.2_ORF.89564	Escherichia	Alpha
CP028578.2_ORF.41701.pdb	-HHHHHHHHHHHHHHHHHHHHHHHHHH-	28	26	0	92.8571	0	88.1744	0.73	NZ_CP018247.1_ORF.69565	Escherichia	Alpha
CP028578.2_ORF.41701.pdb	-HHHHHHHHHHHHHHHHHHHHHHHHHH-	28	26	0	92.8571	0	88.1744	0.73	NZ_CP018241.1_ORF.112211	Escherichia	Alpha
CP028578.2_ORF.41701.pdb	-HHHHHHHHHHHHHHHHHHHHHHHHHH-	28	26	0	92.8571	0	88.1744	0.73	NZ_CP018250.1_ORF.111164	Escherichia	Alpha
CP028578.2_ORF.41701.pdb	-HHHHHHHHHHHHHHHHHHHHHHHHHH-	28	26	0	92.8571	0	88.1744	0.73	NZ_CP010157.1_ORF.25400	Escherichia	Alpha
CP028578.2_ORF.41701.pdb	-HHHHHHHHHHHHHHHHHHHHHHHHHH-	28	26	0	92.8571	0	88.1744	0.73	NZ_CP019903.1_ORF.58677	Escherichia	Alpha
CP028578.2_ORF.41701.pdb	-HHHHHHHHHHHHHHHHHHHHHHHHHH-	28	26	0	92.8571	0	88.1744	0.73	NZ_CP022050.2_ORF.35907	Escherichia	Alpha
CP028578.2_ORF.41701.pdb	-HHHHHHHHHHHHHHHHHHHHHHHHHH-	28	26	0	92.8571	0	88.1744	0.73	NZ_CP016755.1_ORF.47417	Escherichia	Alpha
CP028578.2_ORF.41701.pdb	-HHHHHHHHHHHHHHHHHHHHHHHHHH-	28	26	0	92.8571	0	88.1744	0.73	NZ_CP022689.1_ORF.13168	Escherichia	Alpha
CP028578.2_ORF.41701.pdb	-HHHHHHHHHHHHHHHHHHHHHHHHHH-	28	26	0	92.8571	0	88.1744	0.73	NC_017656.1_ORF.68580	Escherichia	Alpha
CP028578.2_ORF.41701.pdb	-HHHHHHHHHHHHHHHHHHHHHHHHHH-	28	26	0	92.8571	0	88.1744	0.73	NC_017906.1_ORF.110361	Escherichia	Alpha
CP028578.2_ORF.41701.pdb	-HHHHHHHHHHHHHHHHHHHHHHHHHH-	28	26	0	92.8571	0	88.1744	0.73	NZ_CP029981.1_ORF.42645	Escherichia	Alpha
CP028578.2_ORF.41701.pdb	-HHHHHHHHHHHHHHHHHHHHHHHHHH-	28	26	0	92.8571	0	88.1744	0.73	NZ_CP030767.1_ORF.91575	Escherichia	Alpha
CP028578.2_ORF.41701.pdb	-HHHHHHHHHHHHHHHHHHHHHHHHHH-	28	26	0	92.8571	0	88.1744	0.73	NZ_CP033605.1_ORF.72013	Escherichia	Alpha
CP028578.2_ORF.41701.pdb	-HHHHHHHHHHHHHHHHHHHHHHHHHH-	28	26	0	92.8571	0	88.1744	0.73	NZ_CP025849.1_ORF.47056	Escherichia	Alpha
CP028578.2_ORF.41701.pdb	-HHHHHHHHHHHHHHHHHHHHHHHHHH-	28	26	0	92.8571	0	88.1744	0.73	NZ_AP018488.1_ORF.93849	Escherichia	Alpha
CP028578.2_ORF.41701.pdb	-HHHHHHHHHHHHHHHHHHHHHHHHHH-	28	26	0	92.8571	0	88.1744	0.73	NZ_CP034803.1_ORF.38098	Escherichia	Alpha
CP028578.2_ORF.41701.pdb	-HHHHHHHHHHHHHHHHHHHHHHHHHH-	28	26	0	92.8571	0	88.1744	0.73	NZ_CP034792.1_ORF.43301	Escherichia	Alpha
CP028578.2_ORF.41701.pdb	-HHHHHHHHHHHHHHHHHHHHHHHHHH-	28	26	0	92.8571	0	88.1744	0.73	NZ_CP034797.1_ORF.97260	Escherichia	Alpha
CP028578.2_ORF.41701.pdb	-HHHHHHHHHHHHHHHHHHHHHHHHHH-	28	26	0	92.8571	0	88.1744	0.73	NZ_CP034794.1_ORF.112796	Escherichia	Alpha
CP028578.2_ORF.41701.pdb	-HHHHHHHHHHHHHHHHHHHHHHHHHH-	28	26	0	92.8571	0	88.1744	0.73	NZ_CP034799.1_ORF.34100	Escherichia	Alpha
CP028578.2_ORF.41701.pdb	-HHHHHHHHHHHHHHHHHHHHHHHHHH-	28	26	0	92.8571	0	88.1744	0.73	NZ_CP034806.1_ORF.91414	Escherichia	Alpha
CP028578.2_ORF.41701.pdb	-HHHHHHHHHHHHHHHHHHHHHHHHHH-	28	26	0	92.8571	0	88.1744	0.73	NZ_CP034801.1_ORF.54704	Escherichia	Alpha
CP028578.2_ORF.41701.pdb	-HHHHHHHHHHHHHHHHHHHHHHHHHH-	28	26	0	92.8571	0	88.1744	0.73	NZ_CP034808.1_ORF.13639	Escherichia	Alpha
CP028578.2_ORF.41701.pdb	-HHHHHHHHHHHHHHHHHHHHHHHHHH-	28	26	0	92.8571	0	88.1744	0.73	NZ_CP035366.1_ORF.70583	Escherichia	Alpha
CP028578.2_ORF.41701.pdb	-HHHHHHHHHHHHHHHHHHHHHHHHHH-	28	26	0	92.8571	0	88.1744	0.73	NZ_CP031898.1_ORF.24483	Escherichia	Alpha
CP028578.2_ORF.41701.pdb	-HHHHHHHHHHHHHHHHHHHHHHHHHH-	28	26	0	92.8571	0	88.1744	0.73	NZ_CP031913.1_ORF.26267	Escherichia	Alpha
CP028578.2_ORF.41701.pdb	-HHHHHHHHHHHHHHHHHHHHHHHHHH-	28	26	0	92.8571	0	88.1744	0.73	NZ_CP028592.1_ORF.5741	Escherichia	Alpha
CP028578.2_ORF.41701.pdb	-HHHHHHHHHHHHHHHHHHHHHHHHHH-	28	26	0	92.8571	0	88.1744	0.73	NZ_CP028600.1_ORF.46855	Escherichia	Alpha
CP028578.2_ORF.41701.pdb	-HHHHHHHHHHHHHHHHHHHHHHHHHH-	28	26	0	92.8571	0	88.1744	0.73	NZ_CP028598.1_ORF.46855	Escherichia	Alpha
CP028578.2_ORF.41701.pdb	-HHHHHHHHHHHHHHHHHHHHHHHHHH-	28	26	0	92.8571	0	88.1744	0.73	NZ_CP028596.1_ORF.46850	Escherichia	Alpha
CP028578.2_ORF.41701.pdb	-HHHHHHHHHHHHHHHHHHHHHHHHHH-	28	26	0	92.8571	0	88.1744	0.73	NZ_CP028603.1_ORF.5741	Escherichia	Alpha
CP028578.2_ORF.41701.pdb	-HHHHHHHHHHHHHHHHHHHHHHHHHH-	28	26	0	92.8571	0	88.1744	0.73	NZ_CP028614.1_ORF.46988	Escherichia	Alpha
CP028578.2_ORF.41701.pdb	-HHHHHHHHHHHHHHHHHHHHHHHHHH-	28	26	0	92.8571	0	88.1744	0.73	NZ_CP028626.1_ORF.5745	Escherichia	Alpha
CP028578.2_ORF.41701.pdb	-HHHHHHHHHHHHHHHHHHHHHHHHHH-	28	26	0	92.8571	0	88.1744	0.73	NZ_CP028629.1_ORF.5745	Escherichia	Alpha
CP028578.2_ORF.41701.pdb	-HHHHHHHHHHHHHHHHHHHHHHHHHH-	28	26	0	92.8571	0	88.1744	0.73	NZ_CP028632.1_ORF.5744	Escherichia	Alpha
CP028578.2_ORF.41701.pdb	-HHHHHHHHHHHHHHHHHHHHHHHHHH-	28	26	0	92.8571	0	88.1744	0.73	NZ_CP028635.1_ORF.26081	Escherichia	Alpha
CP028578.2_ORF.41701.pdb	-HHHHHHHHHHHHHHHHHHHHHHHHHH-	28	26	0	92.8571	0	88.1744	0.73	NZ_CP028638.1_ORF.5744	Escherichia	Alpha
CP028578.2_ORF.41701.pdb	-HHHHHHHHHHHHHHHHHHHHHHHHHH-	28	26	0	92.8571	0	88.1744	0.73	NZ_CP028641.1_ORF.5744	Escherichia	Alpha
CP028578.2_ORF.41701.pdb	-HHHHHHHHHHHHHHHHHHHHHHHHHH-	28	26	0	92.8571	0	88.1744	0.73	NZ_CP028647.1_ORF.5744	Escherichia	Alpha
CP028578.2_ORF.41701.pdb	-HHHHHHHHHHHHHHHHHHHHHHHHHH-	28	26	0	92.8571	0	88.1744	0.73	NZ_CP028650.1_ORF.5905	Escherichia	Alpha
CP028578.2_ORF.41701.pdb	-HHHHHHHHHHHHHHHHHHHHHHHHHH-	28	26	0	92.8571	0	88.1744	0.73	NZ_CP028652.1_ORF.26560	Escherichia	Alpha
CP028578.2_ORF.41701.pdb	-HHHHHHHHHHHHHHHHHHHHHHHHHH-	28	26	0	92.8571	0	88.1744	0.73	NZ_CP028659.1_ORF.5745	Escherichia	Alpha
CP028578.2_ORF.41701.pdb	-HHHHHHHHHHHHHHHHHHHHHHHHHH-	28	26	0	92.8571	0	88.1744	0.73	NZ_CP028668.1_ORF.5745	Escherichia	Alpha
CP028578.2_ORF.41701.pdb	-HHHHHHHHHHHHHHHHHHHHHHHHHH-	28	26	0	92.8571	0	88.1744	0.73	NZ_CP028674.1_ORF.5744	Escherichia	Alpha
CP028578.2_ORF.41701.pdb	-HHHHHHHHHHHHHHHHHHHHHHHHHH-	28	26	0	92.8571	0	88.1744	0.73	NZ_CP028671.1_ORF.46678	Escherichia	Alpha
CP028578.2_ORF.41701.pdb	-HHHHHHHHHHHHHHHHHHHHHHHHHH-	28	26	0	92.8571	0	88.1744	0.73	NZ_CP028607.1_ORF.48368	Escherichia	Alpha
CP028578.2_ORF.41701.pdb	-HHHHHHHHHHHHHHHHHHHHHHHHHH-	28	26	0	92.8571	0	88.1744	0.73	NZ_CP028609.1_ORF.5831	Escherichia	Alpha
CP028578.2_ORF.41701.pdb	-HHHHHHHHHHHHHHHHHHHHHHHHHH-	28	26	0	92.8571	0	88.1744	0.73	NZ_CP028617.1_ORF.5745	Escherichia	Alpha
CP028578.2_ORF.41701.pdb	-HHHHHHHHHHHHHHHHHHHHHHHHHH-	28	26	0	92.8571	0	88.1744	0.73	NZ_CP028620.1_ORF.5744	Escherichia	Alpha
CP028578.2_ORF.41701.pdb	-HHHHHHHHHHHHHHHHHHHHHHHHHH-	28	26	0	92.8571	0	88.1744	0.73	NZ_CP028623.1_ORF.5745	Escherichia	Alpha
CP028578.2_ORF.41701.pdb	-HHHHHHHHHHHHHHHHHHHHHHHHHH-	28	26	0	92.8571	0	88.1744	0.73	NZ_CP028644.1_ORF.5744	Escherichia	Alpha
CP028578.2_ORF.41701.pdb	-HHHHHHHHHHHHHHHHHHHHHHHHHH-	28	26	0	92.8571	0	88.1744	0.73	NZ_CP028654.1_ORF.47067	Escherichia	Alpha
CP028578.2_ORF.41701.pdb	-HHHHHHHHHHHHHHHHHHHHHHHHHH-	28	26	0	92.8571	0	88.1744	0.73	NZ_CP028656.1_ORF.5745	Escherichia	Alpha
CP028578.2_ORF.41701.pdb	-HHHHHHHHHHHHHHHHHHHHHHHHHH-	28	26	0	92.8571	0	88.1744	0.73	NZ_CP028662.1_ORF.5744	Escherichia	Alpha
CP028578.2_ORF.41701.pdb	-HHHHHHHHHHHHHHHHHHHHHHHHHH-	28	26	0	92.8571	0	88.1744	0.73	NZ_CP028665.1_ORF.5744	Escherichia	Alpha
CP028578.2_ORF.41701.pdb	-HHHHHHHHHHHHHHHHHHHHHHHHHH-	28	26	0	92.8571	0	88.1744	0.73	NZ_CP028677.1_ORF.5744	Escherichia	Alpha
CP028578.2_ORF.41701.pdb	-HHHHHHHHHHHHHHHHHHHHHHHHHH-	28	26	0	92.8571	0	88.1744	0.73	NZ_CP028683.1_ORF.5927	Escherichia	Alpha
CP028578.2_ORF.41701.pdb	-HHHHHHHHHHHHHHHHHHHHHHHHHH-	28	26	0	92.8571	0	88.1744	0.73	NZ_CP028690.1_ORF.46836	Escherichia	Alpha
CP028578.2_ORF.41701.pdb	-HHHHHHHHHHHHHHHHHHHHHHHHHH-	28	26	0	92.8571	0	88.1744	0.73	NZ_CP028693.1_ORF.5910	Escherichia	Alpha
CP028578.2_ORF.41701.pdb	-HHHHHHHHHHHHHHHHHHHHHHHHHH-	28	26	0	92.8571	0	88.1744	0.73	NZ_CP028698.1_ORF.46999	Escherichia	Alpha
CP028578.2_ORF.41701.pdb	-HHHHHHHHHHHHHHHHHHHHHHHHHH-	28	26	0	92.8571	0	88.1744	0.73	NZ_CP028700.1_ORF.46997	Escherichia	Alpha
CP028578.2_ORF.41701.pdb	-HHHHHHHHHHHHHHHHHHHHHHHHHH-	28	26	0	92.8571	0	88.1744	0.73	NZ_CP028680.1_ORF.5744	Escherichia	Alpha
CP028578.2_ORF.41701.pdb	-HHHHHHHHHHHHHHHHHHHHHHHHHH-	28	26	0	92.8571	0	88.1744	0.73	NZ_CP028685.1_ORF.5927	Escherichia	Alpha
CP028578.2_ORF.41701.pdb	-HHHHHHHHHHHHHHHHHHHHHHHHHH-	28	26	0	92.8571	0	88.1744	0.73	NZ_CP028687.1_ORF.46816	Escherichia	Alpha
CP028578.2_ORF.41701.pdb	-HHHHHHHHHHHHHHHHHHHHHHHHHH-	28	26	0	92.8571	0	88.1744	0.73	NZ_CP008805.1_ORF.92252	Escherichia	Alpha
CP028578.2_ORF.41701.pdb	-HHHHHHHHHHHHHHHHHHHHHHHHHH-	28	26	0	92.8571	0	88.1744	0.73	NZ_CP008957.1_ORF.113439	Escherichia	Alpha
CP028578.2_ORF.41701.pdb	-HHHHHHHHHHHHHHHHHHHHHHHHHH-	28	26	0	92.8571	0	88.1744	0.73	NZ_CP010304.1_ORF.112541	Escherichia	Alpha
CP028578.2_ORF.41701.pdb	-HHHHHHHHHHHHHHHHHHHHHHHHHH-	28	26	0	92.8571	0	88.1744	0.73	NZ_CP028695.1_ORF.46878	Escherichia	Alpha
CP028578.2_ORF.41701.pdb	-HHHHHHHHHHHHHHHHHHHHHHHHHH-	28	26	0	92.8571	0	88.1744	0.73	NZ_CP040570.1_ORF.26333	Escherichia	Alpha
CP028578.2_ORF.41701.pdb	-HHHHHHHHHHHHHHHHHHHHHHHHHH-	28	26	0	92.8571	0	88.1744	0.73	NZ_CP040572.1_ORF.26507	Escherichia	Alpha
CP028578.2_ORF.41701.pdb	-HHHHHHHHHHHHHHHHHHHHHHHHHH-	28	26	0	92.8571	0	88.1744	0.73	NZ_CP015853.1_ORF.60826	Escherichia	Alpha
CP028578.2_ORF.41701.pdb	-HHHHHHHHHHHHHHHHHHHHHHHHHH-	28	26	0	92.8571	0	88.1744	0.73	NZ_CP041623.1_ORF.29887	Escherichia	Alpha
CP028578.2_ORF.41701.pdb	-HHHHHHHHHHHHHHHHHHHHHHHHHH-	28	26	0	92.8571	0	88.1744	0.73	NZ_CP043539.1_ORF.58773	Escherichia	Alpha
CP028578.2_ORF.41701.pdb	-HHHHHHHHHHHHHHHHHHHHHHHHHH-	28	26	0	92.8571	0	88.1744	0.73	NZ_CP044140.1_ORF.54581	Escherichia	Alpha
CP028578.2_ORF.41701.pdb	-HHHHHHHHHHHHHHHHHHHHHHHHHH-	28	26	0	92.8571	0	88.1744	0.73	NZ_CP044143.1_ORF.35902	Escherichia	Alpha
CP028578.2_ORF.41701.pdb	-HHHHHHHHHHHHHHHHHHHHHHHHHH-	28	26	0	92.8571	0	88.1744	0.73	NZ_CP044145.1_ORF.114380	Escherichia	Alpha
CP028578.2_ORF.41701.pdb	-HHHHHHHHHHHHHHHHHHHHHHHHHH-	28	26	0	92.8571	0	88.1744	0.73	NZ_CP044148.1_ORF.78397	Escherichia	Alpha
CP028578.2_ORF.41701.pdb	-HHHHHHHHHHHHHHHHHHHHHHHHHH-	28	26	0	92.8571	0	88.1744	0.73	NZ_CP032789.1_ORF.26609	Escherichia	Alpha
CP028578.2_ORF.41701.pdb	-HHHHHHHHHHHHHHHHHHHHHHHHHH-	28	26	0	92.8571	0	88.1744	0.73	NZ_CP032791.1_ORF.5806	Escherichia	Alpha
CP028578.2_ORF.41701.pdb	-HHHHHHHHHHHHHHHHHHHHHHHHHH-	28	26	0	92.8571	0	88.1744	0.73	NZ_CP032793.1_ORF.5801	Escherichia	Alpha
CP028578.2_ORF.41701.pdb	-HHHHHHHHHHHHHHHHHHHHHHHHHH-	28	26	0	92.8571	0	88.1744	0.73	NZ_CP032795.1_ORF.6035	Escherichia	Alpha
CP028578.2_ORF.41701.pdb	-HHHHHHHHHHHHHHHHHHHHHHHHHH-	28	26	0	92.8571	0	88.1744	0.73	NZ_CP032797.1_ORF.47113	Escherichia	Alpha
CP028578.2_ORF.41701.pdb	-HHHHHHHHHHHHHHHHHHHHHHHHHH-	28	26	0	92.8571	0	88.1744	0.73	NZ_CP032801.1_ORF.6071	Escherichia	Alpha
CP028578.2_ORF.41701.pdb	-HHHHHHHHHHHHHHHHHHHHHHHHHH-	28	26	0	92.8571	0	88.1744	0.73	NZ_CP032803.1_ORF.5729	Escherichia	Alpha
CP028578.2_ORF.41701.pdb	-HHHHHHHHHHHHHHHHHHHHHHHHHH-	28	26	0	92.8571	0	88.1744	0.73	NZ_CP032805.1_ORF.5790	Escherichia	Alpha
CP028578.2_ORF.41701.pdb	-HHHHHHHHHHHHHHHHHHHHHHHHHH-	28	26	0	92.8571	0	88.1744	0.73	NZ_CP032808.1_ORF.47873	Escherichia	Alpha
CP028578.2_ORF.41701.pdb	-HHHHHHHHHHHHHHHHHHHHHHHHHH-	28	26	0	92.8571	0	88.1744	0.73	NZ_CP032811.1_ORF.6083	Escherichia	Alpha
CP028578.2_ORF.41701.pdb	-HHHHHHHHHHHHHHHHHHHHHHHHHH-	28	26	0	92.8571	0	88.1744	0.73	NZ_CP040305.1_ORF.110644	Escherichia	Alpha
CP028578.2_ORF.41701.pdb	-HHHHHHHHHHHHHHHHHHHHHHHHHH-	28	26	0	92.8571	0	88.1744	0.73	NZ_CP040307.1_ORF.68009	Escherichia	Alpha
CP028578.2_ORF.41701.pdb	-HHHHHHHHHHHHHHHHHHHHHHHHHH-	28	26	0	92.8571	0	88.1744	0.73	NZ_CP040309.1_ORF.108250	Escherichia	Alpha
CP028578.2_ORF.41701.pdb	-HHHHHHHHHHHHHHHHHHHHHHHHHH-	28	26	0	92.8571	0	88.1744	0.73	NZ_CP040311.1_ORF.67092	Escherichia	Alpha
CP028578.2_ORF.41701.pdb	-HHHHHHHHHHHHHHHHHHHHHHHHHH-	28	26	0	92.8571	0	88.1744	0.73	NZ_CP040313.1_ORF.107974	Escherichia	Alpha
CP028578.2_ORF.41701.pdb	-HHHHHHHHHHHHHHHHHHHHHHHHHH-	28	26	0	92.8571	0	88.1744	0.73	NZ_CP040314.1_ORF.67763	Escherichia	Alpha
CP028578.2_ORF.41701.pdb	-HHHHHHHHHHHHHHHHHHHHHHHHHH-	28	26	0	92.8571	0	88.1744	0.73	NZ_CP040316.1_ORF.108757	Escherichia	Alpha
CP028578.2_ORF.41701.pdb	-HHHHHHHHHHHHHHHHHHHHHHHHHH-	28	26	0	92.8571	0	88.1744	0.73	NZ_CP038494.1_ORF.66235	Escherichia	Alpha
CP028578.2_ORF.41701.pdb	-HHHHHHHHHHHHHHHHHHHHHHHHHH-	28	26	0	92.8571	0	88.1744	0.73	NZ_CP045863.1_ORF.70228	Escherichia	Alpha
CP028578.2_ORF.41701.pdb	-HHHHHHHHHHHHHHHHHHHHHHHHHH-	28	26	0	92.8571	0	88.1744	0.73	NZ_CP035545.1_ORF.112466	Escherichia	Alpha
CP028578.2_ORF.41701.pdb	-HHHHHHHHHHHHHHHHHHHHHHHHHH-	28	26	0	92.8571	0	88.1744	0.73	NZ_CP045975.1_ORF.26429	Escherichia	Alpha
CP028578.2_ORF.41701.pdb	-HHHHHHHHHHHHHHHHHHHHHHHHHH-	28	26	0	92.8571	0	88.1744	0.73	NZ_CP046527.1_ORF.123964	Escherichia	Alpha
CP028578.2_ORF.41701.pdb	-HHHHHHHHHHHHHHHHHHHHHHHHHH-	28	26	0	92.8571	0	88.1744	0.73	NZ_CP034384.1_ORF.71291	Escherichia	Alpha
CP028578.2_ORF.41701.pdb	-HHHHHHHHHHHHHHHHHHHHHHHHHH-	28	26	0	92.8571	0	88.1744	0.73	NZ_CP076232.1_ORF.88986	Escherichia	Alpha
CP028578.2_ORF.41701.pdb	-HHHHHHHHHHHHHHHHHHHHHHHHHH-	28	26	0	92.8571	0	88.1744	0.73	NZ_CP076230.1_ORF.6044	Escherichia	Alpha
CP028578.2_ORF.41701.pdb	-HHHHHHHHHHHHHHHHHHHHHHHHHH-	28	26	0	92.8571	0	88.1744	0.73	NZ_CP038282.1_ORF.47958	Escherichia	Alpha
CP028578.2_ORF.41701.pdb	-HHHHHHHHHHHHHHHHHHHHHHHHHH-	28	26	0	92.8571	0	88.1744	0.73	NZ_CP038284.1_ORF.5741	Escherichia	Alpha
CP028578.2_ORF.41701.pdb	-HHHHHHHHHHHHHHHHHHHHHHHHHH-	28	26	0	92.8571	0	88.1744	0.73	NZ_CP038287.1_ORF.47239	Escherichia	Alpha
CP028578.2_ORF.41701.pdb	-HHHHHHHHHHHHHHHHHHHHHHHHHH-	28	26	0	92.8571	0	88.1744	0.73	NZ_CP038290.1_ORF.5886	Escherichia	Alpha
CP028578.2_ORF.41701.pdb	-HHHHHHHHHHHHHHHHHHHHHHHHHH-	28	26	0	92.8571	0	88.1744	0.73	NZ_CP038292.1_ORF.47421	Escherichia	Alpha
CP028578.2_ORF.41701.pdb	-HHHHHHHHHHHHHHHHHHHHHHHHHH-	28	26	0	92.8571	0	88.1744	0.73	NZ_CP038295.1_ORF.25672	Escherichia	Alpha
CP028578.2_ORF.41701.pdb	-HHHHHHHHHHHHHHHHHHHHHHHHHH-	28	26	0	92.8571	0	88.1744	0.73	NZ_CP038300.1_ORF.26869	Escherichia	Alpha
CP028578.2_ORF.41701.pdb	-HHHHHHHHHHHHHHHHHHHHHHHHHH-	28	26	0	92.8571	0	88.1744	0.73	NZ_CP038302.1_ORF.27361	Escherichia	Alpha
CP028578.2_ORF.41701.pdb	-HHHHHHHHHHHHHHHHHHHHHHHHHH-	28	26	0	92.8571	0	88.1744	0.73	NZ_CP038305.1_ORF.26596	Escherichia	Alpha
CP028578.2_ORF.41701.pdb	-HHHHHHHHHHHHHHHHHHHHHHHHHH-	28	26	0	92.8571	0	88.1744	0.73	NZ_CP038309.1_ORF.47870	Escherichia	Alpha
CP028578.2_ORF.41701.pdb	-HHHHHHHHHHHHHHHHHHHHHHHHHH-	28	26	0	92.8571	0	88.1744	0.73	NZ_CP038313.1_ORF.5926	Escherichia	Alpha
CP028578.2_ORF.41701.pdb	-HHHHHHHHHHHHHHHHHHHHHHHHHH-	28	26	0	92.8571	0	88.1744	0.73	NZ_CP038316.1_ORF.46762	Escherichia	Alpha
CP028578.2_ORF.41701.pdb	-HHHHHHHHHHHHHHHHHHHHHHHHHH-	28	26	0	92.8571	0	88.1744	0.73	NZ_CP038319.1_ORF.5751	Escherichia	Alpha
CP028578.2_ORF.41701.pdb	-HHHHHHHHHHHHHHHHHHHHHHHHHH-	28	26	0	92.8571	0	88.1744	0.73	NZ_CP038321.1_ORF.47476	Escherichia	Alpha
CP028578.2_ORF.41701.pdb	-HHHHHHHHHHHHHHHHHHHHHHHHHH-	28	26	0	92.8571	0	88.1744	0.73	NZ_CP038324.1_ORF.47374	Escherichia	Alpha
CP028578.2_ORF.41701.pdb	-HHHHHHHHHHHHHHHHHHHHHHHHHH-	28	26	0	92.8571	0	88.1744	0.73	NZ_CP038328.1_ORF.5890	Escherichia	Alpha
CP028578.2_ORF.41701.pdb	-HHHHHHHHHHHHHHHHHHHHHHHHHH-	28	26	0	92.8571	0	88.1744	0.73	NZ_CP038333.1_ORF.26779	Escherichia	Alpha
CP028578.2_ORF.41701.pdb	-HHHHHHHHHHHHHHHHHHHHHHHHHH-	28	26	0	92.8571	0	88.1744	0.73	NZ_CP038336.1_ORF.27017	Escherichia	Alpha
CP028578.2_ORF.41701.pdb	-HHHHHHHHHHHHHHHHHHHHHHHHHH-	28	26	0	92.8571	0	88.1744	0.73	NZ_CP038339.1_ORF.6138	Escherichia	Alpha
CP028578.2_ORF.41701.pdb	-HHHHHHHHHHHHHHHHHHHHHHHHHH-	28	26	0	92.8571	0	88.1744	0.73	NZ_CP038342.1_ORF.5856	Escherichia	Alpha
CP028578.2_ORF.41701.pdb	-HHHHHHHHHHHHHHHHHHHHHHHHHH-	28	26	0	92.8571	0	88.1744	0.73	NZ_CP038344.1_ORF.46552	Escherichia	Alpha
CP028578.2_ORF.41701.pdb	-HHHHHHHHHHHHHHHHHHHHHHHHHH-	28	26	0	92.8571	0	88.1744	0.73	NZ_CP038346.1_ORF.27358	Escherichia	Alpha
CP028578.2_ORF.41701.pdb	-HHHHHHHHHHHHHHHHHHHHHHHHHH-	28	26	0	92.8571	0	88.1744	0.73	NZ_CP038349.1_ORF.46472	Escherichia	Alpha
CP028578.2_ORF.41701.pdb	-HHHHHHHHHHHHHHHHHHHHHHHHHH-	28	26	0	92.8571	0	88.1744	0.73	NZ_CP038351.1_ORF.26978	Escherichia	Alpha
CP028578.2_ORF.41701.pdb	-HHHHHHHHHHHHHHHHHHHHHHHHHH-	28	26	0	92.8571	0	88.1744	0.73	NZ_CP038353.1_ORF.47248	Escherichia	Alpha
CP028578.2_ORF.41701.pdb	-HHHHHHHHHHHHHHHHHHHHHHHHHH-	28	26	0	92.8571	0	88.1744	0.73	NZ_CP038355.1_ORF.5762	Escherichia	Alpha
CP028578.2_ORF.41701.pdb	-HHHHHHHHHHHHHHHHHHHHHHHHHH-	28	26	0	92.8571	0	88.1744	0.73	NZ_CP038357.1_ORF.5973	Escherichia	Alpha
CP028578.2_ORF.41701.pdb	-HHHHHHHHHHHHHHHHHHHHHHHHHH-	28	26	0	92.8571	0	88.1744	0.73	NZ_CP038360.1_ORF.46791	Escherichia	Alpha
CP028578.2_ORF.41701.pdb	-HHHHHHHHHHHHHHHHHHHHHHHHHH-	28	26	0	92.8571	0	88.1744	0.73	NZ_CP038363.1_ORF.47647	Escherichia	Alpha
CP028578.2_ORF.41701.pdb	-HHHHHHHHHHHHHHHHHHHHHHHHHH-	28	26	0	92.8571	0	88.1744	0.73	NZ_CP038366.1_ORF.27009	Escherichia	Alpha
CP028578.2_ORF.41701.pdb	-HHHHHHHHHHHHHHHHHHHHHHHHHH-	28	26	0	92.8571	0	88.1744	0.73	NZ_CP038369.1_ORF.5795	Escherichia	Alpha
CP028578.2_ORF.41701.pdb	-HHHHHHHHHHHHHHHHHHHHHHHHHH-	28	26	0	92.8571	0	88.1744	0.73	NZ_CP038372.1_ORF.48303	Escherichia	Alpha
CP028578.2_ORF.41701.pdb	-HHHHHHHHHHHHHHHHHHHHHHHHHH-	28	26	0	92.8571	0	88.1744	0.73	NZ_CP038374.1_ORF.109160	Escherichia	Alpha
CP028578.2_ORF.41701.pdb	-HHHHHHHHHHHHHHHHHHHHHHHHHH-	28	26	0	92.8571	0	88.1744	0.73	NZ_CP038376.1_ORF.68398	Escherichia	Alpha
CP028578.2_ORF.41701.pdb	-HHHHHHHHHHHHHHHHHHHHHHHHHH-	28	26	0	92.8571	0	88.1744	0.73	NZ_CP038380.1_ORF.46919	Escherichia	Alpha
CP028578.2_ORF.41701.pdb	-HHHHHHHHHHHHHHHHHHHHHHHHHH-	28	26	0	92.8571	0	88.1744	0.73	NZ_CP038383.1_ORF.48558	Escherichia	Alpha
CP028578.2_ORF.41701.pdb	-HHHHHHHHHHHHHHHHHHHHHHHHHH-	28	26	0	92.8571	0	88.1744	0.73	NZ_CP038386.1_ORF.5961	Escherichia	Alpha
CP028578.2_ORF.41701.pdb	-HHHHHHHHHHHHHHHHHHHHHHHHHH-	28	26	0	92.8571	0	88.1744	0.73	NZ_CP038389.1_ORF.26147	Escherichia	Alpha
CP028578.2_ORF.41701.pdb	-HHHHHHHHHHHHHHHHHHHHHHHHHH-	28	26	0	92.8571	0	88.1744	0.73	NZ_CP038394.1_ORF.6158	Escherichia	Alpha
CP028578.2_ORF.41701.pdb	-HHHHHHHHHHHHHHHHHHHHHHHHHH-	28	26	0	92.8571	0	88.1744	0.73	NZ_CP038398.1_ORF.5894	Escherichia	Alpha
CP028578.2_ORF.41701.pdb	-HHHHHHHHHHHHHHHHHHHHHHHHHH-	28	26	0	92.8571	0	88.1744	0.73	NZ_CP038402.1_ORF.5761	Escherichia	Alpha
CP028578.2_ORF.41701.pdb	-HHHHHHHHHHHHHHHHHHHHHHHHHH-	28	26	0	92.8571	0	88.1744	0.73	NZ_CP038405.1_ORF.26225	Escherichia	Alpha
CP028578.2_ORF.41701.pdb	-HHHHHHHHHHHHHHHHHHHHHHHHHH-	28	26	0	92.8571	0	88.1744	0.73	NZ_CP038408.1_ORF.26309	Escherichia	Alpha
CP028578.2_ORF.41701.pdb	-HHHHHHHHHHHHHHHHHHHHHHHHHH-	28	26	0	92.8571	0	88.1744	0.73	NZ_CP038412.1_ORF.47616	Escherichia	Alpha
CP028578.2_ORF.41701.pdb	-HHHHHHHHHHHHHHHHHHHHHHHHHH-	28	26	0	92.8571	0	88.1744	0.73	NZ_CP038414.1_ORF.5879	Escherichia	Alpha
CP028578.2_ORF.41701.pdb	-HHHHHHHHHHHHHHHHHHHHHHHHHH-	28	26	0	92.8571	0	88.1744	0.73	NZ_CP038416.1_ORF.47386	Escherichia	Alpha
CP028578.2_ORF.41701.pdb	-HHHHHHHHHHHHHHHHHHHHHHHHHH-	28	26	0	92.8571	0	88.1744	0.73	NZ_CP038419.1_ORF.5801	Escherichia	Alpha
CP028578.2_ORF.41701.pdb	-HHHHHHHHHHHHHHHHHHHHHHHHHH-	28	26	0	92.8571	0	88.1744	0.73	NZ_CP038421.1_ORF.26394	Escherichia	Alpha
CP028578.2_ORF.41701.pdb	-HHHHHHHHHHHHHHHHHHHHHHHHHH-	28	26	0	92.8571	0	88.1744	0.73	NZ_CP038423.1_ORF.26610	Escherichia	Alpha
CP028578.2_ORF.41701.pdb	-HHHHHHHHHHHHHHHHHHHHHHHHHH-	28	26	0	92.8571	0	88.1744	0.73	NZ_CP038425.1_ORF.5833	Escherichia	Alpha
CP028578.2_ORF.41701.pdb	-HHHHHHHHHHHHHHHHHHHHHHHHHH-	28	26	0	92.8571	0	88.1744	0.73	NZ_CP038428.1_ORF.113090	Escherichia	Alpha
CP028578.2_ORF.41701.pdb	-HHHHHHHHHHHHHHHHHHHHHHHHHH-	28	26	0	92.8571	0	88.1744	0.73	NZ_CP039834.1_ORF.26743	Escherichia	Alpha
CP028578.2_ORF.41701.pdb	-HHHHHHHHHHHHHHHHHHHHHHHHHH-	28	26	0	92.8571	0	88.1744	0.73	NZ_CP039837.1_ORF.6060	Escherichia	Alpha
CP028578.2_ORF.41701.pdb	-HHHHHHHHHHHHHHHHHHHHHHHHHH-	28	26	0	92.8571	0	88.1744	0.73	NZ_CP040107.1_ORF.47831	Escherichia	Alpha
CP028578.2_ORF.41701.pdb	-HHHHHHHHHHHHHHHHHHHHHHHHHH-	28	26	0	92.8571	0	88.1744	0.73	NZ_CP038859.1_ORF.82444	Escherichia	Alpha
CP028578.2_ORF.41701.pdb	-HHHHHHHHHHHHHHHHHHHHHHHHHH-	28	26	0	92.8571	0	88.1744	0.73	NZ_CP058207.1_ORF.57775	Escherichia	Alpha
CP028578.2_ORF.41701.pdb	-HHHHHHHHHHHHHHHHHHHHHHHHHH-	28	26	0	92.8571	0	88.1744	0.73	NZ_CP062160.1_ORF.67429	Escherichia	Alpha
CP028578.2_ORF.41701.pdb	-HHHHHHHHHHHHHHHHHHHHHHHHHH-	28	26	0	92.8571	0	88.1744	0.73	NZ_CP064167.1_ORF.38290	Escherichia	Alpha
CP028578.2_ORF.41701.pdb	-HHHHHHHHHHHHHHHHHHHHHHHHHH-	28	26	0	92.8571	0	88.1744	0.73	NZ_CP065607.1_ORF.97719	Escherichia	Alpha
CP028578.2_ORF.41701.pdb	-HHHHHHHHHHHHHHHHHHHHHHHHHH-	28	26	0	92.8571	0	88.1744	0.73	NZ_CP012802.1_ORF.69425	Escherichia	Alpha
CP028578.2_ORF.41701.pdb	-HHHHHHHHHHHHHHHHHHHHHHHHHH-	28	26	0	92.8571	0	88.1744	0.73	NZ_CP014314.1_ORF.2699	Escherichia	Alpha
CP028578.2_ORF.41701.pdb	-HHHHHHHHHHHHHHHHHHHHHHHHHH-	28	26	0	92.8571	0	88.1744	0.73	NZ_CP066759.1_ORF.26527	Escherichia	Alpha
CP028578.2_ORF.41701.pdb	-HHHHHHHHHHHHHHHHHHHHHHHHHH-	28	26	0	92.8571	0	88.1744	0.73	NZ_CP066756.1_ORF.46647	Escherichia	Alpha
CP028578.2_ORF.41701.pdb	-HHHHHHHHHHHHHHHHHHHHHHHHHH-	28	26	0	92.8571	0	88.1744	0.73	NZ_CP066753.1_ORF.48087	Escherichia	Alpha
CP028578.2_ORF.41701.pdb	-HHHHHHHHHHHHHHHHHHHHHHHHHH-	28	26	0	92.8571	0	88.1744	0.73	NZ_CP066748.1_ORF.26622	Escherichia	Alpha
CP028578.2_ORF.41701.pdb	-HHHHHHHHHHHHHHHHHHHHHHHHHH-	28	26	0	92.8571	0	88.1744	0.73	NZ_CP062778.1_ORF.47882	Escherichia	Alpha
CP028578.2_ORF.41701.pdb	-HHHHHHHHHHHHHHHHHHHHHHHHHH-	28	26	0	92.8571	0	88.1744	0.73	NZ_CP062700.1_ORF.26790	Escherichia	Alpha
CP028578.2_ORF.41701.pdb	-HHHHHHHHHHHHHHHHHHHHHHHHHH-	28	26	0	92.8571	0	88.1744	0.73	NZ_CP062702.1_ORF.5814	Escherichia	Alpha
CP028578.2_ORF.41701.pdb	-HHHHHHHHHHHHHHHHHHHHHHHHHH-	28	26	0	92.8571	0	88.1744	0.73	NZ_CP062705.1_ORF.6019	Escherichia	Alpha
CP028578.2_ORF.41701.pdb	-HHHHHHHHHHHHHHHHHHHHHHHHHH-	28	26	0	92.8571	0	88.1744	0.73	NZ_CP062708.1_ORF.6019	Escherichia	Alpha
CP028578.2_ORF.41701.pdb	-HHHHHHHHHHHHHHHHHHHHHHHHHH-	28	26	0	92.8571	0	88.1744	0.73	NZ_CP062711.1_ORF.5869	Escherichia	Alpha
CP028578.2_ORF.41701.pdb	-HHHHHHHHHHHHHHHHHHHHHHHHHH-	28	26	0	92.8571	0	88.1744	0.73	NZ_CP062713.1_ORF.6019	Escherichia	Alpha
CP028578.2_ORF.41701.pdb	-HHHHHHHHHHHHHHHHHHHHHHHHHH-	28	26	0	92.8571	0	88.1744	0.73	NZ_CP062715.1_ORF.47358	Escherichia	Alpha
CP028578.2_ORF.41701.pdb	-HHHHHHHHHHHHHHHHHHHHHHHHHH-	28	26	0	92.8571	0	88.1744	0.73	NZ_CP062717.1_ORF.5843	Escherichia	Alpha
CP028578.2_ORF.41701.pdb	-HHHHHHHHHHHHHHHHHHHHHHHHHH-	28	26	0	92.8571	0	88.1744	0.73	NZ_CP062719.1_ORF.47943	Escherichia	Alpha
CP028578.2_ORF.41701.pdb	-HHHHHHHHHHHHHHHHHHHHHHHHHH-	28	26	0	92.8571	0	88.1744	0.73	NZ_CP062721.1_ORF.48088	Escherichia	Alpha
CP028578.2_ORF.41701.pdb	-HHHHHHHHHHHHHHHHHHHHHHHHHH-	28	26	0	92.8571	0	88.1744	0.73	NZ_CP062723.1_ORF.26853	Escherichia	Alpha
CP028578.2_ORF.41701.pdb	-HHHHHHHHHHHHHHHHHHHHHHHHHH-	28	26	0	92.8571	0	88.1744	0.73	NZ_CP062725.1_ORF.5825	Escherichia	Alpha
CP028578.2_ORF.41701.pdb	-HHHHHHHHHHHHHHHHHHHHHHHHHH-	28	26	0	92.8571	0	88.1744	0.73	NZ_CP062727.1_ORF.47313	Escherichia	Alpha
CP028578.2_ORF.41701.pdb	-HHHHHHHHHHHHHHHHHHHHHHHHHH-	28	26	0	92.8571	0	88.1744	0.73	NZ_CP062729.1_ORF.47524	Escherichia	Alpha
CP028578.2_ORF.41701.pdb	-HHHHHHHHHHHHHHHHHHHHHHHHHH-	28	26	0	92.8571	0	88.1744	0.73	NZ_CP062780.1_ORF.5879	Escherichia	Alpha
CP028578.2_ORF.41701.pdb	-HHHHHHHHHHHHHHHHHHHHHHHHHH-	28	26	0	92.8571	0	88.1744	0.73	NZ_CP062731.1_ORF.47569	Escherichia	Alpha
CP028578.2_ORF.41701.pdb	-HHHHHHHHHHHHHHHHHHHHHHHHHH-	28	26	0	92.8571	0	88.1744	0.73	NZ_CP062733.1_ORF.5854	Escherichia	Alpha
CP028578.2_ORF.41701.pdb	-HHHHHHHHHHHHHHHHHHHHHHHHHH-	28	26	0	92.8571	0	88.1744	0.73	NZ_CP062739.1_ORF.49073	Escherichia	Alpha
CP028578.2_ORF.41701.pdb	-HHHHHHHHHHHHHHHHHHHHHHHHHH-	28	26	0	92.8571	0	88.1744	0.73	NZ_CP062736.1_ORF.47248	Escherichia	Alpha
CP028578.2_ORF.41701.pdb	-HHHHHHHHHHHHHHHHHHHHHHHHHH-	28	26	0	92.8571	0	88.1744	0.73	NZ_CP062742.1_ORF.47296	Escherichia	Alpha
CP028578.2_ORF.41701.pdb	-HHHHHHHHHHHHHHHHHHHHHHHHHH-	28	26	0	92.8571	0	88.1744	0.73	NZ_CP062744.1_ORF.26794	Escherichia	Alpha
CP028578.2_ORF.41701.pdb	-HHHHHHHHHHHHHHHHHHHHHHHHHH-	28	26	0	92.8571	0	88.1744	0.73	NZ_CP062746.1_ORF.5778	Escherichia	Alpha
CP028578.2_ORF.41701.pdb	-HHHHHHHHHHHHHHHHHHHHHHHHHH-	28	26	0	92.8571	0	88.1744	0.73	NZ_CP062749.1_ORF.26714	Escherichia	Alpha
CP028578.2_ORF.41701.pdb	-HHHHHHHHHHHHHHHHHHHHHHHHHH-	28	26	0	92.8571	0	88.1744	0.73	NZ_CP062752.1_ORF.26655	Escherichia	Alpha
CP028578.2_ORF.41701.pdb	-HHHHHHHHHHHHHHHHHHHHHHHHHH-	28	26	0	92.8571	0	88.1744	0.73	NZ_CP062755.1_ORF.5907	Escherichia	Alpha
CP028578.2_ORF.41701.pdb	-HHHHHHHHHHHHHHHHHHHHHHHHHH-	28	26	0	92.8571	0	88.1744	0.73	NZ_CP062761.1_ORF.5935	Escherichia	Alpha
CP028578.2_ORF.41701.pdb	-HHHHHHHHHHHHHHHHHHHHHHHHHH-	28	26	0	92.8571	0	88.1744	0.73	NZ_CP062758.1_ORF.47346	Escherichia	Alpha
CP028578.2_ORF.41701.pdb	-HHHHHHHHHHHHHHHHHHHHHHHHHH-	28	26	0	92.8571	0	88.1744	0.73	NZ_CP062763.1_ORF.47307	Escherichia	Alpha
CP028578.2_ORF.41701.pdb	-HHHHHHHHHHHHHHHHHHHHHHHHHH-	28	26	0	92.8571	0	88.1744	0.73	NZ_CP062766.1_ORF.26769	Escherichia	Alpha
CP028578.2_ORF.41701.pdb	-HHHHHHHHHHHHHHHHHHHHHHHHHH-	28	26	0	92.8571	0	88.1744	0.73	NZ_CP062782.1_ORF.48896	Escherichia	Alpha
CP028578.2_ORF.41701.pdb	-HHHHHHHHHHHHHHHHHHHHHHHHHH-	28	26	0	92.8571	0	88.1744	0.73	NZ_CP062769.1_ORF.46833	Escherichia	Alpha
CP028578.2_ORF.41701.pdb	-HHHHHHHHHHHHHHHHHHHHHHHHHH-	28	26	0	92.8571	0	88.1744	0.73	NZ_CP062771.1_ORF.47552	Escherichia	Alpha
CP028578.2_ORF.41701.pdb	-HHHHHHHHHHHHHHHHHHHHHHHHHH-	28	26	0	92.8571	0	88.1744	0.73	NZ_CP062774.1_ORF.5834	Escherichia	Alpha
CP028578.2_ORF.41701.pdb	-HHHHHHHHHHHHHHHHHHHHHHHHHH-	28	26	0	92.8571	0	88.1744	0.73	NZ_CP038496.1_ORF.68322	Escherichia	Alpha
CP028578.2_ORF.41701.pdb	-HHHHHHHHHHHHHHHHHHHHHHHHHH-	28	26	0	92.8571	0	88.1744	0.73	NZ_CP015020.1_ORF.99454	Escherichia	Alpha
CP028578.2_ORF.41701.pdb	-HHHHHHHHHHHHHHHHHHHHHHHHHH-	28	26	0	92.8571	0	88.1744	0.73	NZ_CP015023.1_ORF.120201	Escherichia	Alpha
CP028578.2_ORF.41701.pdb	-HHHHHHHHHHHHHHHHHHHHHHHHHH-	28	26	0	92.8571	0	88.1744	0.73	NZ_CP015241.1_ORF.121445	Escherichia	Alpha
CP028578.2_ORF.41701.pdb	-HHHHHHHHHHHHHHHHHHHHHHHHHH-	28	26	0	92.8571	0	88.1744	0.73	NZ_CP015832.1_ORF.5942	Escherichia	Alpha
CP028578.2_ORF.41701.pdb	-HHHHHHHHHHHHHHHHHHHHHHHHHH-	28	26	0	92.8571	0	88.1744	0.73	NZ_CP015831.1_ORF.5939	Escherichia	Alpha
CP028578.2_ORF.41701.pdb	-HHHHHHHHHHHHHHHHHHHHHHHHHH-	28	26	0	92.8571	0	88.1744	0.73	NZ_CP015842.1_ORF.115675	Escherichia	Alpha
CP028578.2_ORF.41701.pdb	-HHHHHHHHHHHHHHHHHHHHHHHHHH-	28	26	0	92.8571	0	88.1744	0.73	NZ_CP035865.1_ORF.22830	Escherichia	Alpha
CP028578.2_ORF.41701.pdb	-HHHHHHHHHHHHHHHHHHHHHHHHHH-	28	26	0	92.8571	0	88.1744	0.73	NZ_CP081698.1_ORF.5493	Escherichia	Alpha
CP028578.2_ORF.41701.pdb	-HHHHHHHHHHHHHHHHHHHHHHHHHH-	28	26	0	92.8571	0	88.1744	0.73	NZ_CP076245.1_ORF.46974	Escherichia	Alpha
CP028578.2_ORF.41701.pdb	-HHHHHHHHHHHHHHHHHHHHHHHHHH-	28	26	0	92.8571	0	88.1744	0.73	NZ_CP076235.1_ORF.26383	Escherichia	Alpha
CP028578.2_ORF.41701.pdb	-HHHHHHHHHHHHHHHHHHHHHHHHHH-	28	26	0	92.8571	0	88.1744	0.73	NZ_CP076237.1_ORF.47584	Escherichia	Alpha
CP028578.2_ORF.41701.pdb	-HHHHHHHHHHHHHHHHHHHHHHHHHH-	28	26	0	92.8571	0	88.1744	0.73	NZ_CP076241.1_ORF.46786	Escherichia	Alpha
CP028578.2_ORF.41701.pdb	-HHHHHHHHHHHHHHHHHHHHHHHHHH-	28	26	0	92.8571	0	88.1744	0.73	NZ_CP076243.1_ORF.26741	Escherichia	Alpha
CP028578.2_ORF.41701.pdb	-HHHHHHHHHHHHHHHHHHHHHHHHHH-	28	26	0	92.8571	0	88.1744	0.73	NZ_CP015843.2_ORF.94267	Escherichia	Alpha
CP028578.2_ORF.41701.pdb	-HHHHHHHHHHHHHHHHHHHHHHHHHH-	28	26	0	92.8571	0	88.1744	0.73	NZ_CP016625.1_ORF.96091	Escherichia	Alpha
CP028578.2_ORF.46659.pdb	-HHHHHHHHHHHHHHHHHHHHHHHHHHHHHHHHHH-	36	34	0	94.4444	0	82.156	0.84	CP028578.2_ORF.46659	Escherichia	Alpha
CP028578.2_ORF.46659.pdb	-HHHHHHHHHHHHHHHHHHHHHHHHHHHHHHHHHH-	36	34	0	94.4444	0	82.156	0.84	CP012378.1_ORF.48868	Escherichia	Alpha
CP028578.2_ORF.46659.pdb	-HHHHHHHHHHHHHHHHHHHHHHHHHHHHHHHHHH-	36	34	0	94.4444	0	82.156	0.84	CP028704.1_ORF.43503	Escherichia	Alpha
CP028578.2_ORF.46659.pdb	-HHHHHHHHHHHHHHHHHHHHHHHHHHHHHHHHHH-	36	34	0	94.4444	0	82.156	0.84	AP024694.1_ORF.50992	Escherichia	Alpha
CP028578.2_ORF.50437.pdb	---THHHHHHHHHHHHHHHHTS----	26	16	0	61.5385	0	88.8261	0.81	CP028578.2_ORF.50437	Escherichia	Alpha
CP028578.2_ORF.50437.pdb	---THHHHHHHHHHHHHHHHTS----	26	16	0	61.5385	0	88.8261	0.81	NZ_CP021175.1_ORF.20601	Escherichia	Alpha
CP028578.2_ORF.50437.pdb	---THHHHHHHHHHHHHHHHTS----	26	16	0	61.5385	0	88.8261	0.81	NZ_CP048310.1_ORF.32898	Escherichia	Alpha
CP028578.2_ORF.50437.pdb	---THHHHHHHHHHHHHHHHTS----	26	16	0	61.5385	0	88.8261	0.81	NZ_CP048367.1_ORF.33165	Escherichia	Alpha
CP028578.2_ORF.50437.pdb	---THHHHHHHHHHHHHHHHTS----	26	16	0	61.5385	0	88.8261	0.81	NZ_CP062815.1_ORF.13919	Escherichia	Alpha
CP028578.2_ORF.50437.pdb	---THHHHHHHHHHHHHHHHTS----	26	16	0	61.5385	0	88.8261	0.81	NZ_CP062826.1_ORF.13835	Escherichia	Alpha
CP028578.2_ORF.50437.pdb	---THHHHHHHHHHHHHHHHTS----	26	16	0	61.5385	0	88.8261	0.81	NZ_CP062832.1_ORF.49900	Escherichia	Alpha
CP028578.2_ORF.50437.pdb	---THHHHHHHHHHHHHHHHTS----	26	16	0	61.5385	0	88.8261	0.81	NZ_CP062838.1_ORF.13643	Escherichia	Alpha
CP028578.2_ORF.50437.pdb	---THHHHHHHHHHHHHHHHTS----	26	16	0	61.5385	0	88.8261	0.81	NZ_CP062883.1_ORF.13766	Escherichia	Alpha
CP028578.2_ORF.50437.pdb	---THHHHHHHHHHHHHHHHTS----	26	16	0	61.5385	0	88.8261	0.81	NZ_CP062895.1_ORF.31742	Escherichia	Alpha
CP028578.2_ORF.50437.pdb	---THHHHHHHHHHHHHHHHTS----	26	16	0	61.5385	0	88.8261	0.81	NZ_CP063479.1_ORF.88353	Escherichia	Alpha
CP028578.2_ORF.50437.pdb	---THHHHHHHHHHHHHHHHTS----	26	16	0	61.5385	0	88.8261	0.81	NZ_CP082127.1_ORF.14510	Escherichia	Alpha
CP028578.2_ORF.50437.pdb	---THHHHHHHHHHHHHHHHTS----	26	16	0	61.5385	0	88.8261	0.81	NZ_CP082129.1_ORF.33040	Escherichia	Alpha
CP028578.2_ORF.50437.pdb	---THHHHHHHHHHHHHHHHTS----	26	16	0	61.5385	0	88.8261	0.81	NZ_CP083877.1_ORF.13810	Escherichia	Alpha
CP028578.2_ORF.50437.pdb	---THHHHHHHHHHHHHHHHTS----	26	16	0	61.5385	0	88.8261	0.81	NZ_CP083872.1_ORF.31695	Escherichia	Alpha
CP028578.2_ORF.50437.pdb	---THHHHHHHHHHHHHHHHTS----	26	16	0	61.5385	0	88.8261	0.81	NZ_CP083880.1_ORF.31707	Escherichia	Alpha
CP028578.2_ORF.50437.pdb	---THHHHHHHHHHHHHHHHTS----	26	16	0	61.5385	0	88.8261	0.81	NZ_CP083869.1_ORF.49896	Escherichia	Alpha
CP028578.2_ORF.50437.pdb	---THHHHHHHHHHHHHHHHTS----	26	16	0	61.5385	0	88.8261	0.81	NZ_LS992185.1_ORF.89283	Escherichia	Alpha
CP028578.2_ORF.50437.pdb	---THHHHHHHHHHHHHHHHTS----	26	16	0	61.5385	0	88.8261	0.81	NZ_CP041749.1_ORF.76376	Escherichia	Alpha
CP028578.2_ORF.50437.pdb	---THHHHHHHHHHHHHHHHTS----	26	16	0	61.5385	0	88.8261	0.81	NZ_CP042350.1_ORF.94613	Escherichia	Alpha
CP028578.2_ORF.50437.pdb	---THHHHHHHHHHHHHHHHTS----	26	16	0	61.5385	0	88.8261	0.81	NZ_CP025753.1_ORF.78282	Escherichia	Alpha
CP028578.2_ORF.57037.pdb	--HHHHHHHHHHHHHHHHHH-	21	18	0	85.7143	0	91.0498	0.49	CP028578.2_ORF.57037	Escherichia	Alpha
CP028578.2_ORF.57037.pdb	--HHHHHHHHHHHHHHHHHH-	21	18	0	85.7143	0	91.0498	0.49	AP024694.1_ORF.62588	Escherichia	Alpha
CP028578.2_ORF.57037.pdb	--HHHHHHHHHHHHHHHHHH-	21	18	0	85.7143	0	91.0498	0.49	NC_013654.1_ORF.35647	Escherichia	Alpha
CP028578.2_ORF.57037.pdb	--HHHHHHHHHHHHHHHHHH-	21	18	0	85.7143	0	91.0498	0.49	NC_009801.1_ORF.37404	Escherichia	Alpha
CP028578.2_ORF.57037.pdb	--HHHHHHHHHHHHHHHHHH-	21	18	0	85.7143	0	91.0498	0.49	NC_011742.1_ORF.57323	Escherichia	Alpha
CP028578.2_ORF.57037.pdb	--HHHHHHHHHHHHHHHHHH-	21	18	0	85.7143	0	91.0498	0.49	NC_017626.1_ORF.19672	Escherichia	Alpha
CP028578.2_ORF.57037.pdb	--HHHHHHHHHHHHHHHHHH-	21	18	0	85.7143	0	91.0498	0.49	NZ_CP016404.1_ORF.2468	Escherichia	Alpha
CP028578.2_ORF.57037.pdb	--HHHHHHHHHHHHHHHHHH-	21	18	0	85.7143	0	91.0498	0.49	NZ_CP013190.1_ORF.94746	Escherichia	Alpha
CP028578.2_ORF.57037.pdb	--HHHHHHHHHHHHHHHHHH-	21	18	0	85.7143	0	91.0498	0.49	NZ_CP013483.1_ORF.56265	Escherichia	Alpha
CP028578.2_ORF.57037.pdb	--HHHHHHHHHHHHHHHHHH-	21	18	0	85.7143	0	91.0498	0.49	NZ_CP015085.1_ORF.14113	Escherichia	Alpha
CP028578.2_ORF.57037.pdb	--HHHHHHHHHHHHHHHHHH-	21	18	0	85.7143	0	91.0498	0.49	NZ_CP018103.1_ORF.54121	Escherichia	Alpha
CP028578.2_ORF.57037.pdb	--HHHHHHHHHHHHHHHHHH-	21	18	0	85.7143	0	91.0498	0.49	NZ_CP018115.1_ORF.54181	Escherichia	Alpha
CP028578.2_ORF.57037.pdb	--HHHHHHHHHHHHHHHHHH-	21	18	0	85.7143	0	91.0498	0.49	NZ_CP018121.1_ORF.54121	Escherichia	Alpha
CP028578.2_ORF.57037.pdb	--HHHHHHHHHHHHHHHHHH-	21	18	0	85.7143	0	91.0498	0.49	NZ_CP018109.1_ORF.36199	Escherichia	Alpha
CP028578.2_ORF.57037.pdb	--HHHHHHHHHHHHHHHHHH-	21	18	0	85.7143	0	91.0498	0.49	NZ_CP018206.1_ORF.1948	Escherichia	Alpha
CP028578.2_ORF.57037.pdb	--HHHHHHHHHHHHHHHHHH-	21	18	0	85.7143	0	91.0498	0.49	NZ_CP010116.1_ORF.4664	Escherichia	Alpha
CP028578.2_ORF.57037.pdb	--HHHHHHHHHHHHHHHHHH-	21	18	0	85.7143	0	91.0498	0.49	NZ_CP010150.1_ORF.102761	Escherichia	Alpha
CP028578.2_ORF.57037.pdb	--HHHHHHHHHHHHHHHHHH-	21	18	0	85.7143	0	91.0498	0.49	NZ_CP010151.1_ORF.65298	Escherichia	Alpha
CP028578.2_ORF.57037.pdb	--HHHHHHHHHHHHHHHHHH-	21	18	0	85.7143	0	91.0498	0.49	NZ_CP010129.1_ORF.53189	Escherichia	Alpha
CP028578.2_ORF.57037.pdb	--HHHHHHHHHHHHHHHHHH-	21	18	0	85.7143	0	91.0498	0.49	NZ_CP010137.1_ORF.74362	Escherichia	Alpha
CP028578.2_ORF.57037.pdb	--HHHHHHHHHHHHHHHHHH-	21	18	0	85.7143	0	91.0498	0.49	NZ_CP010143.1_ORF.19549	Escherichia	Alpha
CP028578.2_ORF.57037.pdb	--HHHHHHHHHHHHHHHHHH-	21	18	0	85.7143	0	91.0498	0.49	NZ_CP010148.1_ORF.65638	Escherichia	Alpha
CP028578.2_ORF.57037.pdb	--HHHHHHHHHHHHHHHHHH-	21	18	0	85.7143	0	91.0498	0.49	NZ_CP010152.1_ORF.36817	Escherichia	Alpha
CP028578.2_ORF.57037.pdb	--HHHHHHHHHHHHHHHHHH-	21	18	0	85.7143	0	91.0498	0.49	NZ_CP010157.1_ORF.100415	Escherichia	Alpha
CP028578.2_ORF.57037.pdb	--HHHHHHHHHHHHHHHHHH-	21	18	0	85.7143	0	91.0498	0.49	NZ_CP010163.1_ORF.52879	Escherichia	Alpha
CP028578.2_ORF.57037.pdb	--HHHHHHHHHHHHHHHHHH-	21	18	0	85.7143	0	91.0498	0.49	NZ_CP010172.1_ORF.110267	Escherichia	Alpha
CP028578.2_ORF.57037.pdb	--HHHHHHHHHHHHHHHHHH-	21	18	0	85.7143	0	91.0498	0.49	NZ_CP010231.1_ORF.14695	Escherichia	Alpha
CP028578.2_ORF.57037.pdb	--HHHHHHHHHHHHHHHHHH-	21	18	0	85.7143	0	91.0498	0.49	NZ_CP017631.1_ORF.103362	Escherichia	Alpha
CP028578.2_ORF.57037.pdb	--HHHHHHHHHHHHHHHHHH-	21	18	0	85.7143	0	91.0498	0.49	NZ_CP019213.3_ORF.73165	Escherichia	Alpha
CP028578.2_ORF.57037.pdb	--HHHHHHHHHHHHHHHHHH-	21	18	0	85.7143	0	91.0498	0.49	NZ_CP019778.1_ORF.19393	Escherichia	Alpha
CP028578.2_ORF.57037.pdb	--HHHHHHHHHHHHHHHHHH-	21	18	0	85.7143	0	91.0498	0.49	NZ_CP019903.1_ORF.7108	Escherichia	Alpha
CP028578.2_ORF.57037.pdb	--HHHHHHHHHHHHHHHHHH-	21	18	0	85.7143	0	91.0498	0.49	NZ_CP018953.1_ORF.31404	Escherichia	Alpha
CP028578.2_ORF.57037.pdb	--HHHHHHHHHHHHHHHHHH-	21	18	0	85.7143	0	91.0498	0.49	NZ_CP018957.1_ORF.26872	Escherichia	Alpha
CP028578.2_ORF.57037.pdb	--HHHHHHHHHHHHHHHHHH-	21	18	0	85.7143	0	91.0498	0.49	NZ_CP018970.1_ORF.17928	Escherichia	Alpha
CP028578.2_ORF.57037.pdb	--HHHHHHHHHHHHHHHHHH-	21	18	0	85.7143	0	91.0498	0.49	NZ_CP018976.1_ORF.102657	Escherichia	Alpha
CP028578.2_ORF.57037.pdb	--HHHHHHHHHHHHHHHHHH-	21	18	0	85.7143	0	91.0498	0.49	NZ_CP018979.1_ORF.10893	Escherichia	Alpha
CP028578.2_ORF.57037.pdb	--HHHHHHHHHHHHHHHHHH-	21	18	0	85.7143	0	91.0498	0.49	NZ_CP018991.1_ORF.55829	Escherichia	Alpha
CP028578.2_ORF.57037.pdb	--HHHHHHHHHHHHHHHHHH-	21	18	0	85.7143	0	91.0498	0.49	NZ_CP019005.1_ORF.22505	Escherichia	Alpha
CP028578.2_ORF.57037.pdb	--HHHHHHHHHHHHHHHHHH-	21	18	0	85.7143	0	91.0498	0.49	NZ_CP019015.1_ORF.112135	Escherichia	Alpha
CP028578.2_ORF.57037.pdb	--HHHHHHHHHHHHHHHHHH-	21	18	0	85.7143	0	91.0498	0.49	NZ_CP018983.1_ORF.35026	Escherichia	Alpha
CP028578.2_ORF.57037.pdb	--HHHHHHHHHHHHHHHHHH-	21	18	0	85.7143	0	91.0498	0.49	NZ_CP019000.1_ORF.34536	Escherichia	Alpha
CP028578.2_ORF.57037.pdb	--HHHHHHHHHHHHHHHHHH-	21	18	0	85.7143	0	91.0498	0.49	NZ_CP019012.1_ORF.68492	Escherichia	Alpha
CP028578.2_ORF.57037.pdb	--HHHHHHHHHHHHHHHHHH-	21	18	0	85.7143	0	91.0498	0.49	NZ_CP020058.1_ORF.60759	Escherichia	Alpha
CP028578.2_ORF.57037.pdb	--HHHHHHHHHHHHHHHHHH-	21	18	0	85.7143	0	91.0498	0.49	NZ_CP020055.1_ORF.45566	Escherichia	Alpha
CP028578.2_ORF.57037.pdb	--HHHHHHHHHHHHHHHHHH-	21	18	0	85.7143	0	91.0498	0.49	NZ_CP020116.1_ORF.60889	Escherichia	Alpha
CP028578.2_ORF.57037.pdb	--HHHHHHHHHHHHHHHHHH-	21	18	0	85.7143	0	91.0498	0.49	NZ_CP020107.1_ORF.40258	Escherichia	Alpha
CP028578.2_ORF.57037.pdb	--HHHHHHHHHHHHHHHHHH-	21	18	0	85.7143	0	91.0498	0.49	NZ_CP017220.1_ORF.92436	Escherichia	Alpha
CP028578.2_ORF.57037.pdb	--HHHHHHHHHHHHHHHHHH-	21	18	0	85.7143	0	91.0498	0.49	NZ_CP020835.1_ORF.58038	Escherichia	Alpha
CP028578.2_ORF.57037.pdb	--HHHHHHHHHHHHHHHHHH-	21	18	0	85.7143	0	91.0498	0.49	NZ_CP021175.1_ORF.73507	Escherichia	Alpha
CP028578.2_ORF.57037.pdb	--HHHHHHHHHHHHHHHHHH-	21	18	0	85.7143	0	91.0498	0.49	NZ_CP021179.1_ORF.95838	Escherichia	Alpha
CP028578.2_ORF.57037.pdb	--HHHHHHHHHHHHHHHHHH-	21	18	0	85.7143	0	91.0498	0.49	NZ_CP021532.1_ORF.22398	Escherichia	Alpha
CP028578.2_ORF.57037.pdb	--HHHHHHHHHHHHHHHHHH-	21	18	0	85.7143	0	91.0498	0.49	NZ_CP021683.1_ORF.76727	Escherichia	Alpha
CP028578.2_ORF.57037.pdb	--HHHHHHHHHHHHHHHHHH-	21	18	0	85.7143	0	91.0498	0.49	NZ_CP021689.1_ORF.6604	Escherichia	Alpha
CP028578.2_ORF.57037.pdb	--HHHHHHHHHHHHHHHHHH-	21	18	0	85.7143	0	91.0498	0.49	NZ_CP021691.1_ORF.92687	Escherichia	Alpha
CP028578.2_ORF.57037.pdb	--HHHHHHHHHHHHHHHHHH-	21	18	0	85.7143	0	91.0498	0.49	NZ_CP021732.1_ORF.83267	Escherichia	Alpha
CP028578.2_ORF.57037.pdb	--HHHHHHHHHHHHHHHHHH-	21	18	0	85.7143	0	91.0498	0.49	NZ_CP021736.1_ORF.46450	Escherichia	Alpha
CP028578.2_ORF.57037.pdb	--HHHHHHHHHHHHHHHHHH-	21	18	0	85.7143	0	91.0498	0.49	NZ_CP021454.1_ORF.97671	Escherichia	Alpha
CP028578.2_ORF.57037.pdb	--HHHHHHHHHHHHHHHHHH-	21	18	0	85.7143	0	91.0498	0.49	NZ_CP021879.1_ORF.105499	Escherichia	Alpha
CP028578.2_ORF.57037.pdb	--HHHHHHHHHHHHHHHHHH-	21	18	0	85.7143	0	91.0498	0.49	NZ_CP021935.1_ORF.31020	Escherichia	Alpha
CP028578.2_ORF.57037.pdb	--HHHHHHHHHHHHHHHHHH-	21	18	0	85.7143	0	91.0498	0.49	NZ_CP022154.1_ORF.99627	Escherichia	Alpha
CP028578.2_ORF.57037.pdb	--HHHHHHHHHHHHHHHHHH-	21	18	0	85.7143	0	91.0498	0.49	NZ_CP011915.1_ORF.111638	Escherichia	Alpha
CP028578.2_ORF.57037.pdb	--HHHHHHHHHHHHHHHHHH-	21	18	0	85.7143	0	91.0498	0.49	NZ_CP021288.1_ORF.38460	Escherichia	Alpha
CP028578.2_ORF.57037.pdb	--HHHHHHHHHHHHHHHHHH-	21	18	0	85.7143	0	91.0498	0.49	NZ_CP023353.1_ORF.60572	Escherichia	Alpha
CP028578.2_ORF.57037.pdb	--HHHHHHHHHHHHHHHHHH-	21	18	0	85.7143	0	91.0498	0.49	NZ_CP023377.1_ORF.91328	Escherichia	Alpha
CP028578.2_ORF.57037.pdb	--HHHHHHHHHHHHHHHHHH-	21	18	0	85.7143	0	91.0498	0.49	NZ_CP023383.1_ORF.38512	Escherichia	Alpha
CP028578.2_ORF.57037.pdb	--HHHHHHHHHHHHHHHHHH-	21	18	0	85.7143	0	91.0498	0.49	NZ_CP023371.1_ORF.55569	Escherichia	Alpha
CP028578.2_ORF.57037.pdb	--HHHHHHHHHHHHHHHHHH-	21	18	0	85.7143	0	91.0498	0.49	NZ_AP017620.1_ORF.57543	Escherichia	Alpha
CP028578.2_ORF.57037.pdb	--HHHHHHHHHHHHHHHHHH-	21	18	0	85.7143	0	91.0498	0.49	NZ_AP017617.1_ORF.19335	Escherichia	Alpha
CP028578.2_ORF.57037.pdb	--HHHHHHHHHHHHHHHHHH-	21	18	0	85.7143	0	91.0498	0.49	NZ_AP017610.1_ORF.36994	Escherichia	Alpha
CP028578.2_ORF.57037.pdb	--HHHHHHHHHHHHHHHHHH-	21	18	0	85.7143	0	91.0498	0.49	NZ_CP030919.1_ORF.16713	Escherichia	Alpha
CP028578.2_ORF.57037.pdb	--HHHHHHHHHHHHHHHHHH-	21	18	0	85.7143	0	91.0498	0.49	NZ_CP023815.1_ORF.89433	Escherichia	Alpha
CP028578.2_ORF.57037.pdb	--HHHHHHHHHHHHHHHHHH-	21	18	0	85.7143	0	91.0498	0.49	NZ_CP024228.1_ORF.83008	Escherichia	Alpha
CP028578.2_ORF.57037.pdb	--HHHHHHHHHHHHHHHHHH-	21	18	0	85.7143	0	91.0498	0.49	NZ_CP024256.1_ORF.24959	Escherichia	Alpha
CP028578.2_ORF.57037.pdb	--HHHHHHHHHHHHHHHHHH-	21	18	0	85.7143	0	91.0498	0.49	NZ_CP024257.1_ORF.57281	Escherichia	Alpha
CP028578.2_ORF.57037.pdb	--HHHHHHHHHHHHHHHHHH-	21	18	0	85.7143	0	91.0498	0.49	NZ_CP035751.1_ORF.20486	Escherichia	Alpha
CP028578.2_ORF.57037.pdb	--HHHHHHHHHHHHHHHHHH-	21	18	0	85.7143	0	91.0498	0.49	NC_017633.1_ORF.58271	Escherichia	Alpha
CP028578.2_ORF.57037.pdb	--HHHHHHHHHHHHHHHHHH-	21	18	0	85.7143	0	91.0498	0.49	NC_017641.1_ORF.39486	Escherichia	Alpha
CP028578.2_ORF.57037.pdb	--HHHHHHHHHHHHHHHHHH-	21	18	0	85.7143	0	91.0498	0.49	NZ_HG941718.1_ORF.38518	Escherichia	Alpha
CP028578.2_ORF.57037.pdb	--HHHHHHHHHHHHHHHHHH-	21	18	0	85.7143	0	91.0498	0.49	NZ_CP024243.1_ORF.69875	Escherichia	Alpha
CP028578.2_ORF.57037.pdb	--HHHHHHHHHHHHHHHHHH-	21	18	0	85.7143	0	91.0498	0.49	NZ_CP024245.1_ORF.106808	Escherichia	Alpha
CP028578.2_ORF.57037.pdb	--HHHHHHHHHHHHHHHHHH-	21	18	0	85.7143	0	91.0498	0.49	NZ_CP024263.1_ORF.15937	Escherichia	Alpha
CP028578.2_ORF.57037.pdb	--HHHHHHHHHHHHHHHHHH-	21	18	0	85.7143	0	91.0498	0.49	NZ_CP024273.1_ORF.17883	Escherichia	Alpha
CP028578.2_ORF.57037.pdb	--HHHHHHHHHHHHHHHHHH-	21	18	0	85.7143	0	91.0498	0.49	NZ_CP024830.1_ORF.42708	Escherichia	Alpha
CP028578.2_ORF.57037.pdb	--HHHHHHHHHHHHHHHHHH-	21	18	0	85.7143	0	91.0498	0.49	NZ_CP024859.1_ORF.84346	Escherichia	Alpha
CP028578.2_ORF.57037.pdb	--HHHHHHHHHHHHHHHHHH-	21	18	0	85.7143	0	91.0498	0.49	NZ_CP024815.1_ORF.93809	Escherichia	Alpha
CP028578.2_ORF.57037.pdb	--HHHHHHHHHHHHHHHHHH-	21	18	0	85.7143	0	91.0498	0.49	NZ_CP024826.1_ORF.40307	Escherichia	Alpha
CP028578.2_ORF.57037.pdb	--HHHHHHHHHHHHHHHHHH-	21	18	0	85.7143	0	91.0498	0.49	NZ_CP024855.1_ORF.34205	Escherichia	Alpha
CP028578.2_ORF.57037.pdb	--HHHHHHHHHHHHHHHHHH-	21	18	0	85.7143	0	91.0498	0.49	NZ_CP024886.1_ORF.16218	Escherichia	Alpha
CP028578.2_ORF.57037.pdb	--HHHHHHHHHHHHHHHHHH-	21	18	0	85.7143	0	91.0498	0.49	NZ_CP025048.1_ORF.49302	Escherichia	Alpha
CP028578.2_ORF.57037.pdb	--HHHHHHHHHHHHHHHHHH-	21	18	0	85.7143	0	91.0498	0.49	NZ_CP025950.3_ORF.94901	Escherichia	Alpha
CP028578.2_ORF.57037.pdb	--HHHHHHHHHHHHHHHHHH-	21	18	0	85.7143	0	91.0498	0.49	NZ_CP024134.1_ORF.101664	Escherichia	Alpha
CP028578.2_ORF.57037.pdb	--HHHHHHHHHHHHHHHHHH-	21	18	0	85.7143	0	91.0498	0.49	NZ_CP024138.1_ORF.96061	Escherichia	Alpha
CP028578.2_ORF.57037.pdb	--HHHHHHHHHHHHHHHHHH-	21	18	0	85.7143	0	91.0498	0.49	NZ_CP024147.1_ORF.20531	Escherichia	Alpha
CP028578.2_ORF.57037.pdb	--HHHHHHHHHHHHHHHHHH-	21	18	0	85.7143	0	91.0498	0.49	NZ_CP024131.1_ORF.79967	Escherichia	Alpha
CP028578.2_ORF.57037.pdb	--HHHHHHHHHHHHHHHHHH-	21	18	0	85.7143	0	91.0498	0.49	NZ_CP019071.1_ORF.76751	Escherichia	Alpha
CP028578.2_ORF.57037.pdb	--HHHHHHHHHHHHHHHHHH-	21	18	0	85.7143	0	91.0498	0.49	NZ_CP024056.1_ORF.57149	Escherichia	Alpha
CP028578.2_ORF.57037.pdb	--HHHHHHHHHHHHHHHHHH-	21	18	0	85.7143	0	91.0498	0.49	NZ_CP024618.1_ORF.21690	Escherichia	Alpha
CP028578.2_ORF.57037.pdb	--HHHHHHHHHHHHHHHHHH-	21	18	0	85.7143	0	91.0498	0.49	NZ_CP023673.1_ORF.100880	Escherichia	Alpha
CP028578.2_ORF.57037.pdb	--HHHHHHHHHHHHHHHHHH-	21	18	0	85.7143	0	91.0498	0.49	NZ_CP025627.1_ORF.93715	Escherichia	Alpha
CP028578.2_ORF.57037.pdb	--HHHHHHHHHHHHHHHHHH-	21	18	0	85.7143	0	91.0498	0.49	NZ_CP025747.1_ORF.96102	Escherichia	Alpha
CP028578.2_ORF.57037.pdb	--HHHHHHHHHHHHHHHHHH-	21	18	0	85.7143	0	91.0498	0.49	NZ_CP025753.1_ORF.70236	Escherichia	Alpha
CP028578.2_ORF.57037.pdb	--HHHHHHHHHHHHHHHHHH-	21	18	0	85.7143	0	91.0498	0.49	NZ_CP026202.1_ORF.108581	Escherichia	Alpha
CP028578.2_ORF.57037.pdb	--HHHHHHHHHHHHHHHHHH-	21	18	0	85.7143	0	91.0498	0.49	NZ_CP026199.1_ORF.102798	Escherichia	Alpha
CP028578.2_ORF.57037.pdb	--HHHHHHHHHHHHHHHHHH-	21	18	0	85.7143	0	91.0498	0.49	NZ_CP026399.1_ORF.90408	Escherichia	Alpha
CP028578.2_ORF.57037.pdb	--HHHHHHHHHHHHHHHHHH-	21	18	0	85.7143	0	91.0498	0.49	NZ_CP026580.3_ORF.57801	Escherichia	Alpha
CP028578.2_ORF.57037.pdb	--HHHHHHHHHHHHHHHHHH-	21	18	0	85.7143	0	91.0498	0.49	NZ_CP026723.1_ORF.55599	Escherichia	Alpha
CP028578.2_ORF.57037.pdb	--HHHHHHHHHHHHHHHHHH-	21	18	0	85.7143	0	91.0498	0.49	NZ_CP026755.1_ORF.55477	Escherichia	Alpha
CP028578.2_ORF.57037.pdb	--HHHHHHHHHHHHHHHHHH-	21	18	0	85.7143	0	91.0498	0.49	NZ_CP019273.1_ORF.103274	Escherichia	Alpha
CP028578.2_ORF.57037.pdb	--HHHHHHHHHHHHHHHHHH-	21	18	0	85.7143	0	91.0498	0.49	NZ_CP019280.1_ORF.53467	Escherichia	Alpha
CP028578.2_ORF.57037.pdb	--HHHHHHHHHHHHHHHHHH-	21	18	0	85.7143	0	91.0498	0.49	NZ_CP021726.1_ORF.17840	Escherichia	Alpha
CP028578.2_ORF.57037.pdb	--HHHHHHHHHHHHHHHHHH-	21	18	0	85.7143	0	91.0498	0.49	NZ_CP027534.1_ORF.75691	Escherichia	Alpha
CP028578.2_ORF.57037.pdb	--HHHHHHHHHHHHHHHHHH-	21	18	0	85.7143	0	91.0498	0.49	NZ_CP027105.1_ORF.20096	Escherichia	Alpha
CP028578.2_ORF.57037.pdb	--HHHHHHHHHHHHHHHHHH-	21	18	0	85.7143	0	91.0498	0.49	NZ_CP027366.1_ORF.19079	Escherichia	Alpha
CP028578.2_ORF.57037.pdb	--HHHHHHHHHHHHHHHHHH-	21	18	0	85.7143	0	91.0498	0.49	NZ_CP027591.1_ORF.101969	Escherichia	Alpha
CP028578.2_ORF.57037.pdb	--HHHHHHHHHHHHHHHHHH-	21	18	0	85.7143	0	91.0498	0.49	NZ_CP027550.1_ORF.15975	Escherichia	Alpha
CP028578.2_ORF.57037.pdb	--HHHHHHHHHHHHHHHHHH-	21	18	0	85.7143	0	91.0498	0.49	NZ_CP027355.1_ORF.110928	Escherichia	Alpha
CP028578.2_ORF.57037.pdb	--HHHHHHHHHHHHHHHHHH-	21	18	0	85.7143	0	91.0498	0.49	NZ_CP027447.1_ORF.16115	Escherichia	Alpha
CP028578.2_ORF.57037.pdb	--HHHHHHHHHHHHHHHHHH-	21	18	0	85.7143	0	91.0498	0.49	NZ_CP026853.1_ORF.38474	Escherichia	Alpha
CP028578.2_ORF.57037.pdb	--HHHHHHHHHHHHHHHHHH-	21	18	0	85.7143	0	91.0498	0.49	NZ_CP027701.1_ORF.21442	Escherichia	Alpha
CP028578.2_ORF.57037.pdb	--HHHHHHHHHHHHHHHHHH-	21	18	0	85.7143	0	91.0498	0.49	NZ_CP020514.1_ORF.97987	Escherichia	Alpha
CP028578.2_ORF.57037.pdb	--HHHHHHHHHHHHHHHHHH-	21	18	0	85.7143	0	91.0498	0.49	NZ_CP027118.1_ORF.92629	Escherichia	Alpha
CP028578.2_ORF.57037.pdb	--HHHHHHHHHHHHHHHHHH-	21	18	0	85.7143	0	91.0498	0.49	NZ_CP027103.1_ORF.2720	Escherichia	Alpha
CP028578.2_ORF.57037.pdb	--HHHHHHHHHHHHHHHHHH-	21	18	0	85.7143	0	91.0498	0.49	NZ_CP029115.1_ORF.39677	Escherichia	Alpha
CP028578.2_ORF.57037.pdb	--HHHHHHHHHHHHHHHHHH-	21	18	0	85.7143	0	91.0498	0.49	NZ_CP029180.1_ORF.13892	Escherichia	Alpha
CP028578.2_ORF.57037.pdb	--HHHHHHHHHHHHHHHHHH-	21	18	0	85.7143	0	91.0498	0.49	NZ_CP029574.1_ORF.24024	Escherichia	Alpha
CP028578.2_ORF.57037.pdb	--HHHHHHHHHHHHHHHHHH-	21	18	0	85.7143	0	91.0498	0.49	NZ_CP029576.1_ORF.62128	Escherichia	Alpha
CP028578.2_ORF.57037.pdb	--HHHHHHHHHHHHHHHHHH-	21	18	0	85.7143	0	91.0498	0.49	NZ_CP028483.1_ORF.79106	Escherichia	Alpha
CP028578.2_ORF.57037.pdb	--HHHHHHHHHHHHHHHHHH-	21	18	0	85.7143	0	91.0498	0.49	NZ_CP023541.1_ORF.39624	Escherichia	Alpha
CP028578.2_ORF.57037.pdb	--HHHHHHHHHHHHHHHHHH-	21	18	0	85.7143	0	91.0498	0.49	NC_022648.1_ORF.18805	Escherichia	Alpha
CP028578.2_ORF.57037.pdb	--HHHHHHHHHHHHHHHHHH-	21	18	0	85.7143	0	91.0498	0.49	NZ_CP050998.1_ORF.113212	Escherichia	Alpha
CP028578.2_ORF.57037.pdb	--HHHHHHHHHHHHHHHHHH-	21	18	0	85.7143	0	91.0498	0.49	NZ_CP029747.1_ORF.39793	Escherichia	Alpha
CP028578.2_ORF.57037.pdb	--HHHHHHHHHHHHHHHHHH-	21	18	0	85.7143	0	91.0498	0.49	NZ_CP029492.1_ORF.86016	Escherichia	Alpha
CP028578.2_ORF.57037.pdb	--HHHHHHHHHHHHHHHHHH-	21	18	0	85.7143	0	91.0498	0.49	NZ_CP029973.1_ORF.20899	Escherichia	Alpha
CP028578.2_ORF.57037.pdb	--HHHHHHHHHHHHHHHHHH-	21	18	0	85.7143	0	91.0498	0.49	NZ_CP030337.1_ORF.55436	Escherichia	Alpha
CP028578.2_ORF.57037.pdb	--HHHHHHHHHHHHHHHHHH-	21	18	0	85.7143	0	91.0498	0.49	NZ_CP030778.2_ORF.63619	Escherichia	Alpha
CP028578.2_ORF.57037.pdb	--HHHHHHHHHHHHHHHHHH-	21	18	0	85.7143	0	91.0498	0.49	NZ_CP031215.1_ORF.108845	Escherichia	Alpha
CP028578.2_ORF.57037.pdb	--HHHHHHHHHHHHHHHHHH-	21	18	0	85.7143	0	91.0498	0.49	NZ_CP031256.1_ORF.98577	Escherichia	Alpha
CP028578.2_ORF.57037.pdb	--HHHHHHHHHHHHHHHHHH-	21	18	0	85.7143	0	91.0498	0.49	NZ_CP042973.1_ORF.58987	Escherichia	Alpha
CP028578.2_ORF.57037.pdb	--HHHHHHHHHHHHHHHHHH-	21	18	0	85.7143	0	91.0498	0.49	NZ_CP042903.1_ORF.79206	Escherichia	Alpha
CP028578.2_ORF.57037.pdb	--HHHHHHHHHHHHHHHHHH-	21	18	0	85.7143	0	91.0498	0.49	NZ_CP042899.1_ORF.78201	Escherichia	Alpha
CP028578.2_ORF.57037.pdb	--HHHHHHHHHHHHHHHHHH-	21	18	0	85.7143	0	91.0498	0.49	NZ_CP042893.1_ORF.73501	Escherichia	Alpha
CP028578.2_ORF.57037.pdb	--HHHHHHHHHHHHHHHHHH-	21	18	0	85.7143	0	91.0498	0.49	NZ_CP029687.1_ORF.73432	Escherichia	Alpha
CP028578.2_ORF.57037.pdb	--HHHHHHHHHHHHHHHHHH-	21	18	0	85.7143	0	91.0498	0.49	NZ_CP022686.1_ORF.51695	Escherichia	Alpha
CP028578.2_ORF.57037.pdb	--HHHHHHHHHHHHHHHHHH-	21	18	0	85.7143	0	91.0498	0.49	NZ_CP032201.1_ORF.95908	Escherichia	Alpha
CP028578.2_ORF.57037.pdb	--HHHHHHHHHHHHHHHHHH-	21	18	0	85.7143	0	91.0498	0.49	NZ_CP032992.1_ORF.91019	Escherichia	Alpha
CP028578.2_ORF.57037.pdb	--HHHHHHHHHHHHHHHHHH-	21	18	0	85.7143	0	91.0498	0.49	NZ_CP033092.2_ORF.58615	Escherichia	Alpha
CP028578.2_ORF.57037.pdb	--HHHHHHHHHHHHHHHHHH-	21	18	0	85.7143	0	91.0498	0.49	NZ_CP033378.1_ORF.76081	Escherichia	Alpha
CP028578.2_ORF.57037.pdb	--HHHHHHHHHHHHHHHHHH-	21	18	0	85.7143	0	91.0498	0.49	NZ_CP033762.1_ORF.54307	Escherichia	Alpha
CP028578.2_ORF.57037.pdb	--HHHHHHHHHHHHHHHHHH-	21	18	0	85.7143	0	91.0498	0.49	NZ_CP023834.1_ORF.17615	Escherichia	Alpha
CP028578.2_ORF.57037.pdb	--HHHHHHHHHHHHHHHHHH-	21	18	0	85.7143	0	91.0498	0.49	NZ_CP023849.1_ORF.19458	Escherichia	Alpha
CP028578.2_ORF.57037.pdb	--HHHHHHHHHHHHHHHHHH-	21	18	0	85.7143	0	91.0498	0.49	NZ_CP023853.1_ORF.19785	Escherichia	Alpha
CP028578.2_ORF.57037.pdb	--HHHHHHHHHHHHHHHHHH-	21	18	0	85.7143	0	91.0498	0.49	NZ_CP023826.1_ORF.38470	Escherichia	Alpha
CP028578.2_ORF.57037.pdb	--HHHHHHHHHHHHHHHHHH-	21	18	0	85.7143	0	91.0498	0.49	NZ_CP023844.1_ORF.58245	Escherichia	Alpha
CP028578.2_ORF.57037.pdb	--HHHHHHHHHHHHHHHHHH-	21	18	0	85.7143	0	91.0498	0.49	NZ_AP019189.1_ORF.94317	Escherichia	Alpha
CP028578.2_ORF.57037.pdb	--HHHHHHHHHHHHHHHHHH-	21	18	0	85.7143	0	91.0498	0.49	NZ_CP025913.1_ORF.7067	Escherichia	Alpha
CP028578.2_ORF.57037.pdb	--HHHHHHHHHHHHHHHHHH-	21	18	0	85.7143	0	91.0498	0.49	NZ_CP025903.1_ORF.18750	Escherichia	Alpha
CP028578.2_ORF.57037.pdb	--HHHHHHHHHHHHHHHHHH-	21	18	0	85.7143	0	91.0498	0.49	NZ_CP025842.1_ORF.63653	Escherichia	Alpha
CP028578.2_ORF.57037.pdb	--HHHHHHHHHHHHHHHHHH-	21	18	0	85.7143	0	91.0498	0.49	NZ_CP034589.1_ORF.20247	Escherichia	Alpha
CP028578.2_ORF.57037.pdb	--HHHHHHHHHHHHHHHHHH-	21	18	0	85.7143	0	91.0498	0.49	NZ_CP031293.1_ORF.78419	Escherichia	Alpha
CP028578.2_ORF.57037.pdb	--HHHHHHHHHHHHHHHHHH-	21	18	0	85.7143	0	91.0498	0.49	NZ_CP025573.1_ORF.20142	Escherichia	Alpha
CP028578.2_ORF.57037.pdb	--HHHHHHHHHHHHHHHHHH-	21	18	0	85.7143	0	91.0498	0.49	NZ_CP034389.1_ORF.99639	Escherichia	Alpha
CP028578.2_ORF.57037.pdb	--HHHHHHHHHHHHHHHHHH-	21	18	0	85.7143	0	91.0498	0.49	NZ_CP035486.1_ORF.57867	Escherichia	Alpha
CP028578.2_ORF.57037.pdb	--HHHHHHHHHHHHHHHHHH-	21	18	0	85.7143	0	91.0498	0.49	NZ_CP035477.1_ORF.57393	Escherichia	Alpha
CP028578.2_ORF.57037.pdb	--HHHHHHHHHHHHHHHHHH-	21	18	0	85.7143	0	91.0498	0.49	NZ_CP035516.1_ORF.37977	Escherichia	Alpha
CP028578.2_ORF.57037.pdb	--HHHHHHHHHHHHHHHHHH-	21	18	0	85.7143	0	91.0498	0.49	NZ_CP035476.1_ORF.18860	Escherichia	Alpha
CP028578.2_ORF.57037.pdb	--HHHHHHHHHHHHHHHHHH-	21	18	0	85.7143	0	91.0498	0.49	NZ_CP035720.1_ORF.18365	Escherichia	Alpha
CP028578.2_ORF.57037.pdb	--HHHHHHHHHHHHHHHHHH-	21	18	0	85.7143	0	91.0498	0.49	NZ_CP036177.1_ORF.57468	Escherichia	Alpha
CP028578.2_ORF.57037.pdb	--HHHHHHHHHHHHHHHHHH-	21	18	0	85.7143	0	91.0498	0.49	NZ_CP036245.1_ORF.39026	Escherichia	Alpha
CP028578.2_ORF.57037.pdb	--HHHHHHHHHHHHHHHHHH-	21	18	0	85.7143	0	91.0498	0.49	NZ_CP029057.1_ORF.79456	Escherichia	Alpha
CP028578.2_ORF.57037.pdb	--HHHHHHHHHHHHHHHHHH-	21	18	0	85.7143	0	91.0498	0.49	NZ_CP054388.1_ORF.85045	Escherichia	Alpha
CP028578.2_ORF.57037.pdb	--HHHHHHHHHHHHHHHHHH-	21	18	0	85.7143	0	91.0498	0.49	NZ_CP042336.1_ORF.50583	Escherichia	Alpha
CP028578.2_ORF.57037.pdb	--HHHHHHHHHHHHHHHHHH-	21	18	0	85.7143	0	91.0498	0.49	NZ_CP038180.1_ORF.71260	Escherichia	Alpha
CP028578.2_ORF.57037.pdb	--HHHHHHHHHHHHHHHHHH-	21	18	0	85.7143	0	91.0498	0.49	NZ_CP035498.1_ORF.63595	Escherichia	Alpha
CP028578.2_ORF.57037.pdb	--HHHHHHHHHHHHHHHHHH-	21	18	0	85.7143	0	91.0498	0.49	NZ_CP038505.1_ORF.104308	Escherichia	Alpha
CP028578.2_ORF.57037.pdb	--HHHHHHHHHHHHHHHHHH-	21	18	0	85.7143	0	91.0498	0.49	NZ_CP039404.1_ORF.3045	Escherichia	Alpha
CP028578.2_ORF.57037.pdb	--HHHHHHHHHHHHHHHHHH-	21	18	0	85.7143	0	91.0498	0.49	NZ_CP039403.1_ORF.2877	Escherichia	Alpha
CP028578.2_ORF.57037.pdb	--HHHHHHHHHHHHHHHHHH-	21	18	0	85.7143	0	91.0498	0.49	NZ_CP037903.1_ORF.74913	Escherichia	Alpha
CP028578.2_ORF.57037.pdb	--HHHHHHHHHHHHHHHHHH-	21	18	0	85.7143	0	91.0498	0.49	NZ_CP038138.1_ORF.57036	Escherichia	Alpha
CP028578.2_ORF.57037.pdb	--HHHHHHHHHHHHHHHHHH-	21	18	0	85.7143	0	91.0498	0.49	NZ_CP038453.1_ORF.75558	Escherichia	Alpha
CP028578.2_ORF.57037.pdb	--HHHHHHHHHHHHHHHHHH-	21	18	0	85.7143	0	91.0498	0.49	NZ_CP007799.1_ORF.60953	Escherichia	Alpha
CP028578.2_ORF.57037.pdb	--HHHHHHHHHHHHHHHHHH-	21	18	0	85.7143	0	91.0498	0.49	NZ_CP009072.1_ORF.29704	Escherichia	Alpha
CP028578.2_ORF.57037.pdb	--HHHHHHHHHHHHHHHHHH-	21	18	0	85.7143	0	91.0498	0.49	NZ_CP009106.2_ORF.2735	Escherichia	Alpha
CP028578.2_ORF.57037.pdb	--HHHHHHHHHHHHHHHHHH-	21	18	0	85.7143	0	91.0498	0.49	NZ_CP010371.1_ORF.18006	Escherichia	Alpha
CP028578.2_ORF.57037.pdb	--HHHHHHHHHHHHHHHHHH-	21	18	0	85.7143	0	91.0498	0.49	NZ_AP024112.1_ORF.103793	Escherichia	Alpha
CP028578.2_ORF.57037.pdb	--HHHHHHHHHHHHHHHHHH-	21	18	0	85.7143	0	91.0498	0.49	NZ_CP040390.1_ORF.103777	Escherichia	Alpha
CP028578.2_ORF.57037.pdb	--HHHHHHHHHHHHHHHHHH-	21	18	0	85.7143	0	91.0498	0.49	NZ_CP029420.1_ORF.33075	Escherichia	Alpha
CP028578.2_ORF.57037.pdb	--HHHHHHHHHHHHHHHHHH-	21	18	0	85.7143	0	91.0498	0.49	NZ_CP041304.1_ORF.96635	Escherichia	Alpha
CP028578.2_ORF.57037.pdb	--HHHHHHHHHHHHHHHHHH-	21	18	0	85.7143	0	91.0498	0.49	NZ_CP041359.1_ORF.48817	Escherichia	Alpha
CP028578.2_ORF.57037.pdb	--HHHHHHHHHHHHHHHHHH-	21	18	0	85.7143	0	91.0498	0.49	NZ_CP041392.1_ORF.58120	Escherichia	Alpha
CP028578.2_ORF.57037.pdb	--HHHHHHHHHHHHHHHHHH-	21	18	0	85.7143	0	91.0498	0.49	NZ_CP040927.1_ORF.89603	Escherichia	Alpha
CP028578.2_ORF.57037.pdb	--HHHHHHHHHHHHHHHHHH-	21	18	0	85.7143	0	91.0498	0.49	NZ_CP043217.1_ORF.52745	Escherichia	Alpha
CP028578.2_ORF.57037.pdb	--HHHHHHHHHHHHHHHHHH-	21	18	0	85.7143	0	91.0498	0.49	NZ_CP043181.1_ORF.51018	Escherichia	Alpha
CP028578.2_ORF.57037.pdb	--HHHHHHHHHHHHHHHHHH-	21	18	0	85.7143	0	91.0498	0.49	NZ_CP043227.1_ORF.31968	Escherichia	Alpha
CP028578.2_ORF.57037.pdb	--HHHHHHHHHHHHHHHHHH-	21	18	0	85.7143	0	91.0498	0.49	NZ_CP041996.1_ORF.59820	Escherichia	Alpha
CP028578.2_ORF.57037.pdb	--HHHHHHHHHHHHHHHHHH-	21	18	0	85.7143	0	91.0498	0.49	NZ_CP041627.1_ORF.17912	Escherichia	Alpha
CP028578.2_ORF.57037.pdb	--HHHHHHHHHHHHHHHHHH-	21	18	0	85.7143	0	91.0498	0.49	NZ_CP043946.1_ORF.94476	Escherichia	Alpha
CP028578.2_ORF.57037.pdb	--HHHHHHHHHHHHHHHHHH-	21	18	0	85.7143	0	91.0498	0.49	NZ_CP043942.1_ORF.94507	Escherichia	Alpha
CP028578.2_ORF.57037.pdb	--HHHHHHHHHHHHHHHHHH-	21	18	0	85.7143	0	91.0498	0.49	NZ_CP040263.1_ORF.101124	Escherichia	Alpha
CP028578.2_ORF.57037.pdb	--HHHHHHHHHHHHHHHHHH-	21	18	0	85.7143	0	91.0498	0.49	NZ_CP032145.1_ORF.19339	Escherichia	Alpha
CP028578.2_ORF.57037.pdb	--HHHHHHHHHHHHHHHHHH-	21	18	0	85.7143	0	91.0498	0.49	NZ_CP045277.1_ORF.75606	Escherichia	Alpha
CP028578.2_ORF.57037.pdb	--HHHHHHHHHHHHHHHHHH-	21	18	0	85.7143	0	91.0498	0.49	NZ_CP041337.1_ORF.103637	Escherichia	Alpha
CP028578.2_ORF.57037.pdb	--HHHHHHHHHHHHHHHHHH-	21	18	0	85.7143	0	91.0498	0.49	NZ_CP046006.1_ORF.73552	Escherichia	Alpha
CP028578.2_ORF.57037.pdb	--HHHHHHHHHHHHHHHHHH-	21	18	0	85.7143	0	91.0498	0.49	NZ_CP041955.1_ORF.76247	Escherichia	Alpha
CP028578.2_ORF.57037.pdb	--HHHHHHHHHHHHHHHHHH-	21	18	0	85.7143	0	91.0498	0.49	NZ_CP026929.2_ORF.93332	Escherichia	Alpha
CP028578.2_ORF.57037.pdb	--HHHHHHHHHHHHHHHHHH-	21	18	0	85.7143	0	91.0498	0.49	NZ_CP026932.2_ORF.43849	Escherichia	Alpha
CP028578.2_ORF.57037.pdb	--HHHHHHHHHHHHHHHHHH-	21	18	0	85.7143	0	91.0498	0.49	NZ_CP026935.2_ORF.80613	Escherichia	Alpha
CP028578.2_ORF.57037.pdb	--HHHHHHHHHHHHHHHHHH-	21	18	0	85.7143	0	91.0498	0.49	NZ_CP047571.1_ORF.71396	Escherichia	Alpha
CP028578.2_ORF.57037.pdb	--HHHHHHHHHHHHHHHHHH-	21	18	0	85.7143	0	91.0498	0.49	NZ_CP047594.1_ORF.19841	Escherichia	Alpha
CP028578.2_ORF.57037.pdb	--HHHHHHHHHHHHHHHHHH-	21	18	0	85.7143	0	91.0498	0.49	NZ_CP041429.1_ORF.9503	Escherichia	Alpha
CP028578.2_ORF.57037.pdb	--HHHHHHHHHHHHHHHHHH-	21	18	0	85.7143	0	91.0498	0.49	NZ_CP041431.1_ORF.102241	Escherichia	Alpha
CP028578.2_ORF.57037.pdb	--HHHHHHHHHHHHHHHHHH-	21	18	0	85.7143	0	91.0498	0.49	NZ_CP041433.1_ORF.48600	Escherichia	Alpha
CP028578.2_ORF.57037.pdb	--HHHHHHHHHHHHHHHHHH-	21	18	0	85.7143	0	91.0498	0.49	NZ_CP048304.1_ORF.95516	Escherichia	Alpha
CP028578.2_ORF.57037.pdb	--HHHHHHHHHHHHHHHHHH-	21	18	0	85.7143	0	91.0498	0.49	NZ_CP048310.1_ORF.57752	Escherichia	Alpha
CP028578.2_ORF.57037.pdb	--HHHHHHHHHHHHHHHHHH-	21	18	0	85.7143	0	91.0498	0.49	NZ_CP048337.1_ORF.60634	Escherichia	Alpha
CP028578.2_ORF.57037.pdb	--HHHHHHHHHHHHHHHHHH-	21	18	0	85.7143	0	91.0498	0.49	NZ_CP048330.1_ORF.77280	Escherichia	Alpha
CP028578.2_ORF.57037.pdb	--HHHHHHHHHHHHHHHHHH-	21	18	0	85.7143	0	91.0498	0.49	NZ_CP048359.1_ORF.76574	Escherichia	Alpha
CP028578.2_ORF.57037.pdb	--HHHHHHHHHHHHHHHHHH-	21	18	0	85.7143	0	91.0498	0.49	NZ_CP048371.1_ORF.57673	Escherichia	Alpha
CP028578.2_ORF.57037.pdb	--HHHHHHHHHHHHHHHHHH-	21	18	0	85.7143	0	91.0498	0.49	NZ_CP048367.1_ORF.77290	Escherichia	Alpha
CP028578.2_ORF.57037.pdb	--HHHHHHHHHHHHHHHHHH-	21	18	0	85.7143	0	91.0498	0.49	NZ_CP048647.1_ORF.79434	Escherichia	Alpha
CP028578.2_ORF.57037.pdb	--HHHHHHHHHHHHHHHHHH-	21	18	0	85.7143	0	91.0498	0.49	NZ_AP022351.1_ORF.3331	Escherichia	Alpha
CP028578.2_ORF.57037.pdb	--HHHHHHHHHHHHHHHHHH-	21	18	0	85.7143	0	91.0498	0.49	NZ_AP022362.1_ORF.22584	Escherichia	Alpha
CP028578.2_ORF.57037.pdb	--HHHHHHHHHHHHHHHHHH-	21	18	0	85.7143	0	91.0498	0.49	NZ_CP048934.1_ORF.33166	Escherichia	Alpha
CP028578.2_ORF.57037.pdb	--HHHHHHHHHHHHHHHHHH-	21	18	0	85.7143	0	91.0498	0.49	NZ_CP033158.1_ORF.30875	Escherichia	Alpha
CP028578.2_ORF.57037.pdb	--HHHHHHHHHHHHHHHHHH-	21	18	0	85.7143	0	91.0498	0.49	NZ_CP047455.1_ORF.31495	Escherichia	Alpha
CP028578.2_ORF.57037.pdb	--HHHHHHHHHHHHHHHHHH-	21	18	0	85.7143	0	91.0498	0.49	NZ_CP047461.1_ORF.14151	Escherichia	Alpha
CP028578.2_ORF.57037.pdb	--HHHHHHHHHHHHHHHHHH-	21	18	0	85.7143	0	91.0498	0.49	NZ_CP049077.2_ORF.63858	Escherichia	Alpha
CP028578.2_ORF.57037.pdb	--HHHHHHHHHHHHHHHHHH-	21	18	0	85.7143	0	91.0498	0.49	NZ_CP049081.1_ORF.92794	Escherichia	Alpha
CP028578.2_ORF.57037.pdb	--HHHHHHHHHHHHHHHHHH-	21	18	0	85.7143	0	91.0498	0.49	NZ_CP049085.2_ORF.103179	Escherichia	Alpha
CP028578.2_ORF.57037.pdb	--HHHHHHHHHHHHHHHHHH-	21	18	0	85.7143	0	91.0498	0.49	NZ_CP010876.1_ORF.37767	Escherichia	Alpha
CP028578.2_ORF.57037.pdb	--HHHHHHHHHHHHHHHHHH-	21	18	0	85.7143	0	91.0498	0.49	NZ_AP021893.1_ORF.56692	Escherichia	Alpha
CP028578.2_ORF.57037.pdb	--HHHHHHHHHHHHHHHHHH-	21	18	0	85.7143	0	91.0498	0.49	NZ_AP021894.1_ORF.91855	Escherichia	Alpha
CP028578.2_ORF.57037.pdb	--HHHHHHHHHHHHHHHHHH-	21	18	0	85.7143	0	91.0498	0.49	NZ_CP049353.1_ORF.54833	Escherichia	Alpha
CP028578.2_ORF.57037.pdb	--HHHHHHHHHHHHHHHHHH-	21	18	0	85.7143	0	91.0498	0.49	NZ_CP046716.1_ORF.73018	Escherichia	Alpha
CP028578.2_ORF.57037.pdb	--HHHHHHHHHHHHHHHHHH-	21	18	0	85.7143	0	91.0498	0.49	NZ_CP050382.1_ORF.56252	Escherichia	Alpha
CP028578.2_ORF.57037.pdb	--HHHHHHHHHHHHHHHHHH-	21	18	0	85.7143	0	91.0498	0.49	NZ_CP051735.1_ORF.13985	Escherichia	Alpha
CP028578.2_ORF.57037.pdb	--HHHHHHHHHHHHHHHHHH-	21	18	0	85.7143	0	91.0498	0.49	NZ_CP051733.1_ORF.40327	Escherichia	Alpha
CP028578.2_ORF.57037.pdb	--HHHHHHHHHHHHHHHHHH-	21	18	0	85.7143	0	91.0498	0.49	NZ_CP051727.1_ORF.57365	Escherichia	Alpha
CP028578.2_ORF.57037.pdb	--HHHHHHHHHHHHHHHHHH-	21	18	0	85.7143	0	91.0498	0.49	NZ_CP051716.1_ORF.72405	Escherichia	Alpha
CP028578.2_ORF.57037.pdb	--HHHHHHHHHHHHHHHHHH-	21	18	0	85.7143	0	91.0498	0.49	NZ_CP051714.1_ORF.77939	Escherichia	Alpha
CP028578.2_ORF.57037.pdb	--HHHHHHHHHHHHHHHHHH-	21	18	0	85.7143	0	91.0498	0.49	NZ_CP051711.1_ORF.52678	Escherichia	Alpha
CP028578.2_ORF.57037.pdb	--HHHHHHHHHHHHHHHHHH-	21	18	0	85.7143	0	91.0498	0.49	NZ_CP051751.1_ORF.60458	Escherichia	Alpha
CP028578.2_ORF.57037.pdb	--HHHHHHHHHHHHHHHHHH-	21	18	0	85.7143	0	91.0498	0.49	NZ_CP051744.1_ORF.81270	Escherichia	Alpha
CP028578.2_ORF.57037.pdb	--HHHHHHHHHHHHHHHHHH-	21	18	0	85.7143	0	91.0498	0.49	NZ_CP037449.1_ORF.30005	Escherichia	Alpha
CP028578.2_ORF.57037.pdb	--HHHHHHHHHHHHHHHHHH-	21	18	0	85.7143	0	91.0498	0.49	NZ_CP053231.1_ORF.15911	Escherichia	Alpha
CP028578.2_ORF.57037.pdb	--HHHHHHHHHHHHHHHHHH-	21	18	0	85.7143	0	91.0498	0.49	NZ_CP053259.1_ORF.55665	Escherichia	Alpha
CP028578.2_ORF.57037.pdb	--HHHHHHHHHHHHHHHHHH-	21	18	0	85.7143	0	91.0498	0.49	NZ_CP038383.1_ORF.66495	Escherichia	Alpha
CP028578.2_ORF.57037.pdb	--HHHHHHHHHHHHHHHHHH-	21	18	0	85.7143	0	91.0498	0.49	NZ_CP053730.1_ORF.5124	Escherichia	Alpha
CP028578.2_ORF.57037.pdb	--HHHHHHHHHHHHHHHHHH-	21	18	0	85.7143	0	91.0498	0.49	NZ_CP053787.1_ORF.38468	Escherichia	Alpha
CP028578.2_ORF.57037.pdb	--HHHHHHHHHHHHHHHHHH-	21	18	0	85.7143	0	91.0498	0.49	NZ_CP042878.1_ORF.83478	Escherichia	Alpha
CP028578.2_ORF.57037.pdb	--HHHHHHHHHHHHHHHHHH-	21	18	0	85.7143	0	91.0498	0.49	NZ_CP042892.1_ORF.70277	Escherichia	Alpha
CP028578.2_ORF.57037.pdb	--HHHHHHHHHHHHHHHHHH-	21	18	0	85.7143	0	91.0498	0.49	NZ_CP046396.1_ORF.98605	Escherichia	Alpha
CP028578.2_ORF.57037.pdb	--HHHHHHHHHHHHHHHHHH-	21	18	0	85.7143	0	91.0498	0.49	NZ_CP054345.1_ORF.100122	Escherichia	Alpha
CP028578.2_ORF.57037.pdb	--HHHHHHHHHHHHHHHHHH-	21	18	0	85.7143	0	91.0498	0.49	NZ_CP054353.1_ORF.2926	Escherichia	Alpha
CP028578.2_ORF.57037.pdb	--HHHHHHHHHHHHHHHHHH-	21	18	0	85.7143	0	91.0498	0.49	NZ_CP054371.1_ORF.20791	Escherichia	Alpha
CP028578.2_ORF.57037.pdb	--HHHHHHHHHHHHHHHHHH-	21	18	0	85.7143	0	91.0498	0.49	NZ_CP051765.1_ORF.74206	Escherichia	Alpha
CP028578.2_ORF.57037.pdb	--HHHHHHHHHHHHHHHHHH-	21	18	0	85.7143	0	91.0498	0.49	NZ_CP053284.1_ORF.102383	Escherichia	Alpha
CP028578.2_ORF.57037.pdb	--HHHHHHHHHHHHHHHHHH-	21	18	0	85.7143	0	91.0498	0.49	NZ_CP054556.1_ORF.103933	Escherichia	Alpha
CP028578.2_ORF.57037.pdb	--HHHHHHHHHHHHHHHHHH-	21	18	0	85.7143	0	91.0498	0.49	NZ_CP054219.1_ORF.12939	Escherichia	Alpha
CP028578.2_ORF.57037.pdb	--HHHHHHHHHHHHHHHHHH-	21	18	0	85.7143	0	91.0498	0.49	NZ_AP023219.2_ORF.17158	Escherichia	Alpha
CP028578.2_ORF.57037.pdb	--HHHHHHHHHHHHHHHHHH-	21	18	0	85.7143	0	91.0498	0.49	NZ_AP023226.1_ORF.75715	Escherichia	Alpha
CP028578.2_ORF.57037.pdb	--HHHHHHHHHHHHHHHHHH-	21	18	0	85.7143	0	91.0498	0.49	NZ_AP023230.2_ORF.67086	Escherichia	Alpha
CP028578.2_ORF.57037.pdb	--HHHHHHHHHHHHHHHHHH-	21	18	0	85.7143	0	91.0498	0.49	NZ_AP023235.1_ORF.71056	Escherichia	Alpha
CP028578.2_ORF.57037.pdb	--HHHHHHHHHHHHHHHHHH-	21	18	0	85.7143	0	91.0498	0.49	NZ_CP051158.1_ORF.69147	Escherichia	Alpha
CP028578.2_ORF.57037.pdb	--HHHHHHHHHHHHHHHHHH-	21	18	0	85.7143	0	91.0498	0.49	NZ_CP053296.1_ORF.81204	Escherichia	Alpha
CP028578.2_ORF.57037.pdb	--HHHHHHHHHHHHHHHHHH-	21	18	0	85.7143	0	91.0498	0.49	NZ_CP058571.1_ORF.81054	Escherichia	Alpha
CP028578.2_ORF.57037.pdb	--HHHHHHHHHHHHHHHHHH-	21	18	0	85.7143	0	91.0498	0.49	NZ_CP058661.1_ORF.23433	Escherichia	Alpha
CP028578.2_ORF.57037.pdb	--HHHHHHHHHHHHHHHHHH-	21	18	0	85.7143	0	91.0498	0.49	NZ_CP053851.1_ORF.69328	Escherichia	Alpha
CP028578.2_ORF.57037.pdb	--HHHHHHHHHHHHHHHHHH-	21	18	0	85.7143	0	91.0498	0.49	NZ_CP053852.1_ORF.20706	Escherichia	Alpha
CP028578.2_ORF.57037.pdb	--HHHHHHHHHHHHHHHHHH-	21	18	0	85.7143	0	91.0498	0.49	NZ_CP055599.1_ORF.79487	Escherichia	Alpha
CP028578.2_ORF.57037.pdb	--HHHHHHHHHHHHHHHHHH-	21	18	0	85.7143	0	91.0498	0.49	NZ_CP059288.1_ORF.72315	Escherichia	Alpha
CP028578.2_ORF.57037.pdb	--HHHHHHHHHHHHHHHHHH-	21	18	0	85.7143	0	91.0498	0.49	NZ_CP059281.1_ORF.43738	Escherichia	Alpha
CP028578.2_ORF.57037.pdb	--HHHHHHHHHHHHHHHHHH-	21	18	0	85.7143	0	91.0498	0.49	NZ_CP059279.1_ORF.22769	Escherichia	Alpha
CP028578.2_ORF.57037.pdb	--HHHHHHHHHHHHHHHHHH-	21	18	0	85.7143	0	91.0498	0.49	NZ_CP057210.1_ORF.57032	Escherichia	Alpha
CP028578.2_ORF.57037.pdb	--HHHHHHHHHHHHHHHHHH-	21	18	0	85.7143	0	91.0498	0.49	NZ_CP057215.1_ORF.57032	Escherichia	Alpha
CP028578.2_ORF.57037.pdb	--HHHHHHHHHHHHHHHHHH-	21	18	0	85.7143	0	91.0498	0.49	NZ_CP007594.1_ORF.58271	Escherichia	Alpha
CP028578.2_ORF.57037.pdb	--HHHHHHHHHHHHHHHHHH-	21	18	0	85.7143	0	91.0498	0.49	NZ_CP006834.2_ORF.3351	Escherichia	Alpha
CP028578.2_ORF.57037.pdb	--HHHHHHHHHHHHHHHHHH-	21	18	0	85.7143	0	91.0498	0.49	NZ_CP006636.1_ORF.34754	Escherichia	Alpha
CP028578.2_ORF.57037.pdb	--HHHHHHHHHHHHHHHHHH-	21	18	0	85.7143	0	91.0498	0.49	NZ_CP012635.1_ORF.60704	Escherichia	Alpha
CP028578.2_ORF.57037.pdb	--HHHHHHHHHHHHHHHHHH-	21	18	0	85.7143	0	91.0498	0.49	NZ_CP057243.1_ORF.74819	Escherichia	Alpha
CP028578.2_ORF.57037.pdb	--HHHHHHHHHHHHHHHHHH-	21	18	0	85.7143	0	91.0498	0.49	NZ_CP057463.1_ORF.62368	Escherichia	Alpha
CP028578.2_ORF.57037.pdb	--HHHHHHHHHHHHHHHHHH-	21	18	0	85.7143	0	91.0498	0.49	NZ_CP057681.1_ORF.61513	Escherichia	Alpha
CP028578.2_ORF.57037.pdb	--HHHHHHHHHHHHHHHHHH-	21	18	0	85.7143	0	91.0498	0.49	NZ_CP050040.1_ORF.53672	Escherichia	Alpha
CP028578.2_ORF.57037.pdb	--HHHHHHHHHHHHHHHHHH-	21	18	0	85.7143	0	91.0498	0.49	NZ_CP059723.1_ORF.14059	Escherichia	Alpha
CP028578.2_ORF.57037.pdb	--HHHHHHHHHHHHHHHHHH-	21	18	0	85.7143	0	91.0498	0.49	NZ_AP021935.1_ORF.21545	Escherichia	Alpha
CP028578.2_ORF.57037.pdb	--HHHHHHHHHHHHHHHHHH-	21	18	0	85.7143	0	91.0498	0.49	NZ_AP022107.1_ORF.75051	Escherichia	Alpha
CP028578.2_ORF.57037.pdb	--HHHHHHHHHHHHHHHHHH-	21	18	0	85.7143	0	91.0498	0.49	NZ_AP022221.1_ORF.59631	Escherichia	Alpha
CP028578.2_ORF.57037.pdb	--HHHHHHHHHHHHHHHHHH-	21	18	0	85.7143	0	91.0498	0.49	NZ_AP021933.1_ORF.96417	Escherichia	Alpha
CP028578.2_ORF.57037.pdb	--HHHHHHHHHHHHHHHHHH-	21	18	0	85.7143	0	91.0498	0.49	NZ_AP021998.1_ORF.79338	Escherichia	Alpha
CP028578.2_ORF.57037.pdb	--HHHHHHHHHHHHHHHHHH-	21	18	0	85.7143	0	91.0498	0.49	NZ_AP022003.1_ORF.62480	Escherichia	Alpha
CP028578.2_ORF.57037.pdb	--HHHHHHHHHHHHHHHHHH-	21	18	0	85.7143	0	91.0498	0.49	NZ_AP022030.1_ORF.55189	Escherichia	Alpha
CP028578.2_ORF.57037.pdb	--HHHHHHHHHHHHHHHHHH-	21	18	0	85.7143	0	91.0498	0.49	NZ_AP022032.1_ORF.96873	Escherichia	Alpha
CP028578.2_ORF.57037.pdb	--HHHHHHHHHHHHHHHHHH-	21	18	0	85.7143	0	91.0498	0.49	NZ_AP022036.1_ORF.93221	Escherichia	Alpha
CP028578.2_ORF.57037.pdb	--HHHHHHHHHHHHHHHHHH-	21	18	0	85.7143	0	91.0498	0.49	NZ_AP022044.1_ORF.98592	Escherichia	Alpha
CP028578.2_ORF.57037.pdb	--HHHHHHHHHHHHHHHHHH-	21	18	0	85.7143	0	91.0498	0.49	NZ_AP022064.1_ORF.40092	Escherichia	Alpha
CP028578.2_ORF.57037.pdb	--HHHHHHHHHHHHHHHHHH-	21	18	0	85.7143	0	91.0498	0.49	NZ_AP022098.1_ORF.81233	Escherichia	Alpha
CP028578.2_ORF.57037.pdb	--HHHHHHHHHHHHHHHHHH-	21	18	0	85.7143	0	91.0498	0.49	NZ_AP022105.1_ORF.95178	Escherichia	Alpha
CP028578.2_ORF.57037.pdb	--HHHHHHHHHHHHHHHHHH-	21	18	0	85.7143	0	91.0498	0.49	NZ_AP022159.1_ORF.79655	Escherichia	Alpha
CP028578.2_ORF.57037.pdb	--HHHHHHHHHHHHHHHHHH-	21	18	0	85.7143	0	91.0498	0.49	NZ_AP022161.1_ORF.81764	Escherichia	Alpha
CP028578.2_ORF.57037.pdb	--HHHHHHHHHHHHHHHHHH-	21	18	0	85.7143	0	91.0498	0.49	NZ_AP022171.1_ORF.80762	Escherichia	Alpha
CP028578.2_ORF.57037.pdb	--HHHHHHHHHHHHHHHHHH-	21	18	0	85.7143	0	91.0498	0.49	NZ_AP022177.1_ORF.74150	Escherichia	Alpha
CP028578.2_ORF.57037.pdb	--HHHHHHHHHHHHHHHHHH-	21	18	0	85.7143	0	91.0498	0.49	NZ_AP022287.1_ORF.82304	Escherichia	Alpha
CP028578.2_ORF.57037.pdb	--HHHHHHHHHHHHHHHHHH-	21	18	0	85.7143	0	91.0498	0.49	NZ_AP022298.1_ORF.80355	Escherichia	Alpha
CP028578.2_ORF.57037.pdb	--HHHHHHHHHHHHHHHHHH-	21	18	0	85.7143	0	91.0498	0.49	NZ_CP059907.1_ORF.77306	Escherichia	Alpha
CP028578.2_ORF.57037.pdb	--HHHHHHHHHHHHHHHHHH-	21	18	0	85.7143	0	91.0498	0.49	NZ_CP059917.1_ORF.2516	Escherichia	Alpha
CP028578.2_ORF.57037.pdb	--HHHHHHHHHHHHHHHHHH-	21	18	0	85.7143	0	91.0498	0.49	NZ_CP059947.1_ORF.77076	Escherichia	Alpha
CP028578.2_ORF.57037.pdb	--HHHHHHHHHHHHHHHHHH-	21	18	0	85.7143	0	91.0498	0.49	NZ_CP047277.1_ORF.74747	Escherichia	Alpha
CP028578.2_ORF.57037.pdb	--HHHHHHHHHHHHHHHHHH-	21	18	0	85.7143	0	91.0498	0.49	NZ_CP051609.1_ORF.51969	Escherichia	Alpha
CP028578.2_ORF.57037.pdb	--HHHHHHHHHHHHHHHHHH-	21	18	0	85.7143	0	91.0498	0.49	NZ_CP051615.1_ORF.31945	Escherichia	Alpha
CP028578.2_ORF.57037.pdb	--HHHHHHHHHHHHHHHHHH-	21	18	0	85.7143	0	91.0498	0.49	NZ_CP060057.1_ORF.83607	Escherichia	Alpha
CP028578.2_ORF.57037.pdb	--HHHHHHHHHHHHHHHHHH-	21	18	0	85.7143	0	91.0498	0.49	NZ_CP060061.1_ORF.104041	Escherichia	Alpha
CP028578.2_ORF.57037.pdb	--HHHHHHHHHHHHHHHHHH-	21	18	0	85.7143	0	91.0498	0.49	NZ_CP060065.1_ORF.94349	Escherichia	Alpha
CP028578.2_ORF.57037.pdb	--HHHHHHHHHHHHHHHHHH-	21	18	0	85.7143	0	91.0498	0.49	NZ_CP060083.1_ORF.63090	Escherichia	Alpha
CP028578.2_ORF.57037.pdb	--HHHHHHHHHHHHHHHHHH-	21	18	0	85.7143	0	91.0498	0.49	NZ_CP060748.1_ORF.1013	Escherichia	Alpha
CP028578.2_ORF.57037.pdb	--HHHHHHHHHHHHHHHHHH-	21	18	0	85.7143	0	91.0498	0.49	NZ_CP049118.1_ORF.12801	Escherichia	Alpha
CP028578.2_ORF.57037.pdb	--HHHHHHHHHHHHHHHHHH-	21	18	0	85.7143	0	91.0498	0.49	NZ_AP023427.1_ORF.54112	Escherichia	Alpha
CP028578.2_ORF.57037.pdb	--HHHHHHHHHHHHHHHHHH-	21	18	0	85.7143	0	91.0498	0.49	NZ_CP061530.1_ORF.37128	Escherichia	Alpha
CP028578.2_ORF.57037.pdb	--HHHHHHHHHHHHHHHHHH-	21	18	0	85.7143	0	91.0498	0.49	NZ_CP061749.1_ORF.98073	Escherichia	Alpha
CP028578.2_ORF.57037.pdb	--HHHHHHHHHHHHHHHHHH-	21	18	0	85.7143	0	91.0498	0.49	NZ_CP061754.1_ORF.56688	Escherichia	Alpha
CP028578.2_ORF.57037.pdb	--HHHHHHHHHHHHHHHHHH-	21	18	0	85.7143	0	91.0498	0.49	NZ_CP062203.1_ORF.98272	Escherichia	Alpha
CP028578.2_ORF.57037.pdb	--HHHHHHHHHHHHHHHHHH-	21	18	0	85.7143	0	91.0498	0.49	NZ_CP075472.1_ORF.90105	Escherichia	Alpha
CP028578.2_ORF.57037.pdb	--HHHHHHHHHHHHHHHHHH-	21	18	0	85.7143	0	91.0498	0.49	NZ_CP063046.1_ORF.75294	Escherichia	Alpha
CP028578.2_ORF.57037.pdb	--HHHHHHHHHHHHHHHHHH-	21	18	0	85.7143	0	91.0498	0.49	NZ_AP022409.1_ORF.56799	Escherichia	Alpha
CP028578.2_ORF.57037.pdb	--HHHHHHHHHHHHHHHHHH-	21	18	0	85.7143	0	91.0498	0.49	NZ_AP022478.1_ORF.79220	Escherichia	Alpha
CP028578.2_ORF.57037.pdb	--HHHHHHHHHHHHHHHHHH-	21	18	0	85.7143	0	91.0498	0.49	NZ_AP022482.1_ORF.56438	Escherichia	Alpha
CP028578.2_ORF.57037.pdb	--HHHHHHHHHHHHHHHHHH-	21	18	0	85.7143	0	91.0498	0.49	NZ_AP022525.1_ORF.63427	Escherichia	Alpha
CP028578.2_ORF.57037.pdb	--HHHHHHHHHHHHHHHHHH-	21	18	0	85.7143	0	91.0498	0.49	NZ_AP022533.1_ORF.99125	Escherichia	Alpha
CP028578.2_ORF.57037.pdb	--HHHHHHHHHHHHHHHHHH-	21	18	0	85.7143	0	91.0498	0.49	NZ_AP022536.1_ORF.79126	Escherichia	Alpha
CP028578.2_ORF.57037.pdb	--HHHHHHHHHHHHHHHHHH-	21	18	0	85.7143	0	91.0498	0.49	NZ_AP022549.1_ORF.98695	Escherichia	Alpha
CP028578.2_ORF.57037.pdb	--HHHHHHHHHHHHHHHHHH-	21	18	0	85.7143	0	91.0498	0.49	NZ_CP063774.1_ORF.13039	Escherichia	Alpha
CP028578.2_ORF.57037.pdb	--HHHHHHHHHHHHHHHHHH-	21	18	0	85.7143	0	91.0498	0.49	NZ_CP063983.1_ORF.81030	Escherichia	Alpha
CP028578.2_ORF.57037.pdb	--HHHHHHHHHHHHHHHHHH-	21	18	0	85.7143	0	91.0498	0.49	NZ_AP022811.1_ORF.19862	Escherichia	Alpha
CP028578.2_ORF.57037.pdb	--HHHHHHHHHHHHHHHHHH-	21	18	0	85.7143	0	91.0498	0.49	NZ_AP022815.1_ORF.40183	Escherichia	Alpha
CP028578.2_ORF.57037.pdb	--HHHHHHHHHHHHHHHHHH-	21	18	0	85.7143	0	91.0498	0.49	NZ_CP062815.1_ORF.93126	Escherichia	Alpha
CP028578.2_ORF.57037.pdb	--HHHHHHHHHHHHHHHHHH-	21	18	0	85.7143	0	91.0498	0.49	NZ_CP062826.1_ORF.93007	Escherichia	Alpha
CP028578.2_ORF.57037.pdb	--HHHHHHHHHHHHHHHHHH-	21	18	0	85.7143	0	91.0498	0.49	NZ_CP062832.1_ORF.92843	Escherichia	Alpha
CP028578.2_ORF.57037.pdb	--HHHHHHHHHHHHHHHHHH-	21	18	0	85.7143	0	91.0498	0.49	NZ_CP062838.1_ORF.92915	Escherichia	Alpha
CP028578.2_ORF.57037.pdb	--HHHHHHHHHHHHHHHHHH-	21	18	0	85.7143	0	91.0498	0.49	NZ_CP062851.1_ORF.72411	Escherichia	Alpha
CP028578.2_ORF.57037.pdb	--HHHHHHHHHHHHHHHHHH-	21	18	0	85.7143	0	91.0498	0.49	NZ_CP062853.1_ORF.72756	Escherichia	Alpha
CP028578.2_ORF.57037.pdb	--HHHHHHHHHHHHHHHHHH-	21	18	0	85.7143	0	91.0498	0.49	NZ_CP062855.1_ORF.59422	Escherichia	Alpha
CP028578.2_ORF.57037.pdb	--HHHHHHHHHHHHHHHHHH-	21	18	0	85.7143	0	91.0498	0.49	NZ_CP062883.1_ORF.93110	Escherichia	Alpha
CP028578.2_ORF.57037.pdb	--HHHHHHHHHHHHHHHHHH-	21	18	0	85.7143	0	91.0498	0.49	NZ_CP062863.1_ORF.74330	Escherichia	Alpha
CP028578.2_ORF.57037.pdb	--HHHHHHHHHHHHHHHHHH-	21	18	0	85.7143	0	91.0498	0.49	NZ_CP062876.1_ORF.63089	Escherichia	Alpha
CP028578.2_ORF.57037.pdb	--HHHHHHHHHHHHHHHHHH-	21	18	0	85.7143	0	91.0498	0.49	NZ_CP062895.1_ORF.92972	Escherichia	Alpha
CP028578.2_ORF.57037.pdb	--HHHHHHHHHHHHHHHHHH-	21	18	0	85.7143	0	91.0498	0.49	NZ_CP062908.1_ORF.92708	Escherichia	Alpha
CP028578.2_ORF.57037.pdb	--HHHHHHHHHHHHHHHHHH-	21	18	0	85.7143	0	91.0498	0.49	NZ_CP064847.1_ORF.41727	Escherichia	Alpha
CP028578.2_ORF.57037.pdb	--HHHHHHHHHHHHHHHHHH-	21	18	0	85.7143	0	91.0498	0.49	NZ_CP058342.1_ORF.94259	Escherichia	Alpha
CP028578.2_ORF.57037.pdb	--HHHHHHHHHHHHHHHHHH-	21	18	0	85.7143	0	91.0498	0.49	NZ_CP047710.1_ORF.93491	Escherichia	Alpha
CP028578.2_ORF.57037.pdb	--HHHHHHHHHHHHHHHHHH-	21	18	0	85.7143	0	91.0498	0.49	NZ_CP065611.1_ORF.51972	Escherichia	Alpha
CP028578.2_ORF.57037.pdb	--HHHHHHHHHHHHHHHHHH-	21	18	0	85.7143	0	91.0498	0.49	NZ_CP065613.1_ORF.83324	Escherichia	Alpha
CP028578.2_ORF.57037.pdb	--HHHHHHHHHHHHHHHHHH-	21	18	0	85.7143	0	91.0498	0.49	NZ_CP065615.1_ORF.108649	Escherichia	Alpha
CP028578.2_ORF.57037.pdb	--HHHHHHHHHHHHHHHHHH-	21	18	0	85.7143	0	91.0498	0.49	NZ_CP066032.1_ORF.116616	Escherichia	Alpha
CP028578.2_ORF.57037.pdb	--HHHHHHHHHHHHHHHHHH-	21	18	0	85.7143	0	91.0498	0.49	NZ_CP066144.1_ORF.61350	Escherichia	Alpha
CP028578.2_ORF.57037.pdb	--HHHHHHHHHHHHHHHHHH-	21	18	0	85.7143	0	91.0498	0.49	NZ_CP012633.1_ORF.58946	Escherichia	Alpha
CP028578.2_ORF.57037.pdb	--HHHHHHHHHHHHHHHHHH-	21	18	0	85.7143	0	91.0498	0.49	NZ_CP013025.1_ORF.92069	Escherichia	Alpha
CP028578.2_ORF.57037.pdb	--HHHHHHHHHHHHHHHHHH-	21	18	0	85.7143	0	91.0498	0.49	NZ_CP013658.1_ORF.54302	Escherichia	Alpha
CP028578.2_ORF.57037.pdb	--HHHHHHHHHHHHHHHHHH-	21	18	0	85.7143	0	91.0498	0.49	NZ_CP008697.1_ORF.41577	Escherichia	Alpha
CP028578.2_ORF.57037.pdb	--HHHHHHHHHHHHHHHHHH-	21	18	0	85.7143	0	91.0498	0.49	NZ_CP013831.1_ORF.38200	Escherichia	Alpha
CP028578.2_ORF.57037.pdb	--HHHHHHHHHHHHHHHHHH-	21	18	0	85.7143	0	91.0498	0.49	NZ_CP013835.1_ORF.58182	Escherichia	Alpha
CP028578.2_ORF.57037.pdb	--HHHHHHHHHHHHHHHHHH-	21	18	0	85.7143	0	91.0498	0.49	NZ_CP048821.1_ORF.13612	Escherichia	Alpha
CP028578.2_ORF.57037.pdb	--HHHHHHHHHHHHHHHHHH-	21	18	0	85.7143	0	91.0498	0.49	NZ_AP023286.1_ORF.55819	Escherichia	Alpha
CP028578.2_ORF.57037.pdb	--HHHHHHHHHHHHHHHHHH-	21	18	0	85.7143	0	91.0498	0.49	NZ_CP066806.1_ORF.97717	Escherichia	Alpha
CP028578.2_ORF.57037.pdb	--HHHHHHHHHHHHHHHHHH-	21	18	0	85.7143	0	91.0498	0.49	NZ_CP068155.1_ORF.87494	Escherichia	Alpha
CP028578.2_ORF.57037.pdb	--HHHHHHHHHHHHHHHHHH-	21	18	0	85.7143	0	91.0498	0.49	NZ_AP022326.1_ORF.79350	Escherichia	Alpha
CP028578.2_ORF.57037.pdb	--HHHHHHHHHHHHHHHHHH-	21	18	0	85.7143	0	91.0498	0.49	NZ_CP068394.1_ORF.18889	Escherichia	Alpha
CP028578.2_ORF.57037.pdb	--HHHHHHHHHHHHHHHHHH-	21	18	0	85.7143	0	91.0498	0.49	NZ_CP068821.1_ORF.103083	Escherichia	Alpha
CP028578.2_ORF.57037.pdb	--HHHHHHHHHHHHHHHHHH-	21	18	0	85.7143	0	91.0498	0.49	NZ_CP068805.1_ORF.101672	Escherichia	Alpha
CP028578.2_ORF.57037.pdb	--HHHHHHHHHHHHHHHHHH-	21	18	0	85.7143	0	91.0498	0.49	NZ_CP068826.1_ORF.102907	Escherichia	Alpha
CP028578.2_ORF.57037.pdb	--HHHHHHHHHHHHHHHHHH-	21	18	0	85.7143	0	91.0498	0.49	NZ_CP068829.1_ORF.62141	Escherichia	Alpha
CP028578.2_ORF.57037.pdb	--HHHHHHHHHHHHHHHHHH-	21	18	0	85.7143	0	91.0498	0.49	NZ_CP068812.1_ORF.33773	Escherichia	Alpha
CP028578.2_ORF.57037.pdb	--HHHHHHHHHHHHHHHHHH-	21	18	0	85.7143	0	91.0498	0.49	NZ_CP068820.1_ORF.69201	Escherichia	Alpha
CP028578.2_ORF.57037.pdb	--HHHHHHHHHHHHHHHHHH-	21	18	0	85.7143	0	91.0498	0.49	NZ_CP068827.1_ORF.34838	Escherichia	Alpha
CP028578.2_ORF.57037.pdb	--HHHHHHHHHHHHHHHHHH-	21	18	0	85.7143	0	91.0498	0.49	NZ_CP068823.1_ORF.96909	Escherichia	Alpha
CP028578.2_ORF.57037.pdb	--HHHHHHHHHHHHHHHHHH-	21	18	0	85.7143	0	91.0498	0.49	NZ_CP068824.1_ORF.62764	Escherichia	Alpha
CP028578.2_ORF.57037.pdb	--HHHHHHHHHHHHHHHHHH-	21	18	0	85.7143	0	91.0498	0.49	NZ_CP068804.1_ORF.61572	Escherichia	Alpha
CP028578.2_ORF.57037.pdb	--HHHHHHHHHHHHHHHHHH-	21	18	0	85.7143	0	91.0498	0.49	NZ_CP068800.1_ORF.81321	Escherichia	Alpha
CP028578.2_ORF.57037.pdb	--HHHHHHHHHHHHHHHHHH-	21	18	0	85.7143	0	91.0498	0.49	NZ_CP068814.1_ORF.64168	Escherichia	Alpha
CP028578.2_ORF.57037.pdb	--HHHHHHHHHHHHHHHHHH-	21	18	0	85.7143	0	91.0498	0.49	NZ_CP068819.1_ORF.81655	Escherichia	Alpha
CP028578.2_ORF.57037.pdb	--HHHHHHHHHHHHHHHHHH-	21	18	0	85.7143	0	91.0498	0.49	NZ_CP068811.1_ORF.101885	Escherichia	Alpha
CP028578.2_ORF.57037.pdb	--HHHHHHHHHHHHHHHHHH-	21	18	0	85.7143	0	91.0498	0.49	NZ_CP068813.1_ORF.101721	Escherichia	Alpha
CP028578.2_ORF.57037.pdb	--HHHHHHHHHHHHHHHHHH-	21	18	0	85.7143	0	91.0498	0.49	NZ_CP068818.1_ORF.82482	Escherichia	Alpha
CP028578.2_ORF.57037.pdb	--HHHHHHHHHHHHHHHHHH-	21	18	0	85.7143	0	91.0498	0.49	NZ_CP068810.1_ORF.102859	Escherichia	Alpha
CP028578.2_ORF.57037.pdb	--HHHHHHHHHHHHHHHHHH-	21	18	0	85.7143	0	91.0498	0.49	NZ_CP068807.1_ORF.14408	Escherichia	Alpha
CP028578.2_ORF.57037.pdb	--HHHHHHHHHHHHHHHHHH-	21	18	0	85.7143	0	91.0498	0.49	NZ_CP068801.1_ORF.104331	Escherichia	Alpha
CP028578.2_ORF.57037.pdb	--HHHHHHHHHHHHHHHHHH-	21	18	0	85.7143	0	91.0498	0.49	NZ_CP068808.1_ORF.103461	Escherichia	Alpha
CP028578.2_ORF.57037.pdb	--HHHHHHHHHHHHHHHHHH-	21	18	0	85.7143	0	91.0498	0.49	NZ_CP068796.1_ORF.61656	Escherichia	Alpha
CP028578.2_ORF.57037.pdb	--HHHHHHHHHHHHHHHHHH-	21	18	0	85.7143	0	91.0498	0.49	NZ_CP068830.1_ORF.83155	Escherichia	Alpha
CP028578.2_ORF.57037.pdb	--HHHHHHHHHHHHHHHHHH-	21	18	0	85.7143	0	91.0498	0.49	NZ_CP043852.1_ORF.34795	Escherichia	Alpha
CP028578.2_ORF.57037.pdb	--HHHHHHHHHHHHHHHHHH-	21	18	0	85.7143	0	91.0498	0.49	NZ_CP069438.1_ORF.14207	Escherichia	Alpha
CP028578.2_ORF.57037.pdb	--HHHHHHHHHHHHHHHHHH-	21	18	0	85.7143	0	91.0498	0.49	NZ_CP069441.1_ORF.52105	Escherichia	Alpha
CP028578.2_ORF.57037.pdb	--HHHHHHHHHHHHHHHHHH-	21	18	0	85.7143	0	91.0498	0.49	NZ_CP069445.1_ORF.16826	Escherichia	Alpha
CP028578.2_ORF.57037.pdb	--HHHHHHHHHHHHHHHHHH-	21	18	0	85.7143	0	91.0498	0.49	NZ_CP069447.1_ORF.95583	Escherichia	Alpha
CP028578.2_ORF.57037.pdb	--HHHHHHHHHHHHHHHHHH-	21	18	0	85.7143	0	91.0498	0.49	NZ_CP069488.1_ORF.99351	Escherichia	Alpha
CP028578.2_ORF.57037.pdb	--HHHHHHHHHHHHHHHHHH-	21	18	0	85.7143	0	91.0498	0.49	NZ_CP069500.1_ORF.14289	Escherichia	Alpha
CP028578.2_ORF.57037.pdb	--HHHHHHHHHHHHHHHHHH-	21	18	0	85.7143	0	91.0498	0.49	NZ_CP069709.1_ORF.90095	Escherichia	Alpha
CP028578.2_ORF.57037.pdb	--HHHHHHHHHHHHHHHHHH-	21	18	0	85.7143	0	91.0498	0.49	NZ_CP069712.1_ORF.56759	Escherichia	Alpha
CP028578.2_ORF.57037.pdb	--HHHHHHHHHHHHHHHHHH-	21	18	0	85.7143	0	91.0498	0.49	NZ_CP069501.1_ORF.21333	Escherichia	Alpha
CP028578.2_ORF.57037.pdb	--HHHHHHHHHHHHHHHHHH-	21	18	0	85.7143	0	91.0498	0.49	NZ_CP069517.1_ORF.57957	Escherichia	Alpha
CP028578.2_ORF.57037.pdb	--HHHHHHHHHHHHHHHHHH-	21	18	0	85.7143	0	91.0498	0.49	NZ_CP069522.1_ORF.64930	Escherichia	Alpha
CP028578.2_ORF.57037.pdb	--HHHHHHHHHHHHHHHHHH-	21	18	0	85.7143	0	91.0498	0.49	NZ_CP069542.1_ORF.94988	Escherichia	Alpha
CP028578.2_ORF.57037.pdb	--HHHHHHHHHHHHHHHHHH-	21	18	0	85.7143	0	91.0498	0.49	NZ_CP069559.1_ORF.77646	Escherichia	Alpha
CP028578.2_ORF.57037.pdb	--HHHHHHHHHHHHHHHHHH-	21	18	0	85.7143	0	91.0498	0.49	NZ_CP069571.1_ORF.89874	Escherichia	Alpha
CP028578.2_ORF.57037.pdb	--HHHHHHHHHHHHHHHHHH-	21	18	0	85.7143	0	91.0498	0.49	NZ_CP069583.1_ORF.102408	Escherichia	Alpha
CP028578.2_ORF.57037.pdb	--HHHHHHHHHHHHHHHHHH-	21	18	0	85.7143	0	91.0498	0.49	NZ_CP069589.1_ORF.35164	Escherichia	Alpha
CP028578.2_ORF.57037.pdb	--HHHHHHHHHHHHHHHHHH-	21	18	0	85.7143	0	91.0498	0.49	NZ_CP069893.1_ORF.30915	Escherichia	Alpha
CP028578.2_ORF.57037.pdb	--HHHHHHHHHHHHHHHHHH-	21	18	0	85.7143	0	91.0498	0.49	NZ_CP069945.1_ORF.21277	Escherichia	Alpha
CP028578.2_ORF.57037.pdb	--HHHHHHHHHHHHHHHHHH-	21	18	0	85.7143	0	91.0498	0.49	NZ_CP069990.1_ORF.105692	Escherichia	Alpha
CP028578.2_ORF.57037.pdb	--HHHHHHHHHHHHHHHHHH-	21	18	0	85.7143	0	91.0498	0.49	NZ_CP070041.1_ORF.86134	Escherichia	Alpha
CP028578.2_ORF.57037.pdb	--HHHHHHHHHHHHHHHHHH-	21	18	0	85.7143	0	91.0498	0.49	NZ_CP070071.1_ORF.65550	Escherichia	Alpha
CP028578.2_ORF.57037.pdb	--HHHHHHHHHHHHHHHHHH-	21	18	0	85.7143	0	91.0498	0.49	NZ_CP070103.1_ORF.25885	Escherichia	Alpha
CP028578.2_ORF.57037.pdb	--HHHHHHHHHHHHHHHHHH-	21	18	0	85.7143	0	91.0498	0.49	NZ_CP070124.1_ORF.113403	Escherichia	Alpha
CP028578.2_ORF.57037.pdb	--HHHHHHHHHHHHHHHHHH-	21	18	0	85.7143	0	91.0498	0.49	NZ_CP070157.1_ORF.34225	Escherichia	Alpha
CP028578.2_ORF.57037.pdb	--HHHHHHHHHHHHHHHHHH-	21	18	0	85.7143	0	91.0498	0.49	NZ_CP070170.1_ORF.77832	Escherichia	Alpha
CP028578.2_ORF.57037.pdb	--HHHHHHHHHHHHHHHHHH-	21	18	0	85.7143	0	91.0498	0.49	NZ_CP070232.1_ORF.91037	Escherichia	Alpha
CP028578.2_ORF.57037.pdb	--HHHHHHHHHHHHHHHHHH-	21	18	0	85.7143	0	91.0498	0.49	NZ_CP070593.1_ORF.1720	Escherichia	Alpha
CP028578.2_ORF.57037.pdb	--HHHHHHHHHHHHHHHHHH-	21	18	0	85.7143	0	91.0498	0.49	NZ_CP063332.1_ORF.31951	Escherichia	Alpha
CP028578.2_ORF.57037.pdb	--HHHHHHHHHHHHHHHHHH-	21	18	0	85.7143	0	91.0498	0.49	NZ_CP063467.1_ORF.56598	Escherichia	Alpha
CP028578.2_ORF.57037.pdb	--HHHHHHHHHHHHHHHHHH-	21	18	0	85.7143	0	91.0498	0.49	NZ_CP063483.1_ORF.54342	Escherichia	Alpha
CP028578.2_ORF.57037.pdb	--HHHHHHHHHHHHHHHHHH-	21	18	0	85.7143	0	91.0498	0.49	NZ_CP063487.1_ORF.81153	Escherichia	Alpha
CP028578.2_ORF.57037.pdb	--HHHHHHHHHHHHHHHHHH-	21	18	0	85.7143	0	91.0498	0.49	NZ_CP063503.1_ORF.39328	Escherichia	Alpha
CP028578.2_ORF.57037.pdb	--HHHHHHHHHHHHHHHHHH-	21	18	0	85.7143	0	91.0498	0.49	NZ_CP063515.1_ORF.52613	Escherichia	Alpha
CP028578.2_ORF.57037.pdb	--HHHHHHHHHHHHHHHHHH-	21	18	0	85.7143	0	91.0498	0.49	NZ_CP046416.1_ORF.91905	Escherichia	Alpha
CP028578.2_ORF.57037.pdb	--HHHHHHHHHHHHHHHHHH-	21	18	0	85.7143	0	91.0498	0.49	NZ_CP071439.1_ORF.13384	Escherichia	Alpha
CP028578.2_ORF.57037.pdb	--HHHHHHHHHHHHHHHHHH-	21	18	0	85.7143	0	91.0498	0.49	NZ_CP071436.1_ORF.89243	Escherichia	Alpha
CP028578.2_ORF.57037.pdb	--HHHHHHHHHHHHHHHHHH-	21	18	0	85.7143	0	91.0498	0.49	NZ_CP071441.1_ORF.32211	Escherichia	Alpha
CP028578.2_ORF.57037.pdb	--HHHHHHHHHHHHHHHHHH-	21	18	0	85.7143	0	91.0498	0.49	NZ_CP071522.1_ORF.80047	Escherichia	Alpha
CP028578.2_ORF.57037.pdb	--HHHHHHHHHHHHHHHHHH-	21	18	0	85.7143	0	91.0498	0.49	NZ_CP032085.1_ORF.54436	Escherichia	Alpha
CP028578.2_ORF.57037.pdb	--HHHHHHHHHHHHHHHHHH-	21	18	0	85.7143	0	91.0498	0.49	NZ_CP043271.1_ORF.17206	Escherichia	Alpha
CP028578.2_ORF.57037.pdb	--HHHHHHHHHHHHHHHHHH-	21	18	0	85.7143	0	91.0498	0.49	NZ_CP014497.1_ORF.18958	Escherichia	Alpha
CP028578.2_ORF.57037.pdb	--HHHHHHHHHHHHHHHHHH-	21	18	0	85.7143	0	91.0498	0.49	NZ_CP014316.1_ORF.19027	Escherichia	Alpha
CP028578.2_ORF.57037.pdb	--HHHHHHHHHHHHHHHHHH-	21	18	0	85.7143	0	91.0498	0.49	NZ_CP011061.1_ORF.18341	Escherichia	Alpha
CP028578.2_ORF.57037.pdb	--HHHHHHHHHHHHHHHHHH-	21	18	0	85.7143	0	91.0498	0.49	NZ_CP015138.1_ORF.109782	Escherichia	Alpha
CP028578.2_ORF.57037.pdb	--HHHHHHHHHHHHHHHHHH-	21	18	0	85.7143	0	91.0498	0.49	NZ_CP015069.1_ORF.13745	Escherichia	Alpha
CP028578.2_ORF.57037.pdb	--HHHHHHHHHHHHHHHHHH-	21	18	0	85.7143	0	91.0498	0.49	NZ_CP015074.2_ORF.57335	Escherichia	Alpha
CP028578.2_ORF.57037.pdb	--HHHHHHHHHHHHHHHHHH-	21	18	0	85.7143	0	91.0498	0.49	NZ_CP015076.1_ORF.55139	Escherichia	Alpha
CP028578.2_ORF.57037.pdb	--HHHHHHHHHHHHHHHHHH-	21	18	0	85.7143	0	91.0498	0.49	NZ_CP069657.1_ORF.95409	Escherichia	Alpha
CP028578.2_ORF.57037.pdb	--HHHHHHHHHHHHHHHHHH-	21	18	0	85.7143	0	91.0498	0.49	NZ_CP069666.1_ORF.93609	Escherichia	Alpha
CP028578.2_ORF.57037.pdb	--HHHHHHHHHHHHHHHHHH-	21	18	0	85.7143	0	91.0498	0.49	NZ_CP069682.1_ORF.54396	Escherichia	Alpha
CP028578.2_ORF.57037.pdb	--HHHHHHHHHHHHHHHHHH-	21	18	0	85.7143	0	91.0498	0.49	NZ_CP066366.1_ORF.13787	Escherichia	Alpha
CP028578.2_ORF.57037.pdb	--HHHHHHHHHHHHHHHHHH-	21	18	0	85.7143	0	91.0498	0.49	NZ_CP071954.1_ORF.81986	Escherichia	Alpha
CP028578.2_ORF.57037.pdb	--HHHHHHHHHHHHHHHHHH-	21	18	0	85.7143	0	91.0498	0.49	NZ_CP067241.1_ORF.79840	Escherichia	Alpha
CP028578.2_ORF.57037.pdb	--HHHHHHHHHHHHHHHHHH-	21	18	0	85.7143	0	91.0498	0.49	NZ_CP067250.1_ORF.2298	Escherichia	Alpha
CP028578.2_ORF.57037.pdb	--HHHHHHHHHHHHHHHHHH-	21	18	0	85.7143	0	91.0498	0.49	NZ_CP067299.1_ORF.37110	Escherichia	Alpha
CP028578.2_ORF.57037.pdb	--HHHHHHHHHHHHHHHHHH-	21	18	0	85.7143	0	91.0498	0.49	NZ_CP067303.1_ORF.36909	Escherichia	Alpha
CP028578.2_ORF.57037.pdb	--HHHHHHHHHHHHHHHHHH-	21	18	0	85.7143	0	91.0498	0.49	NZ_CP053211.1_ORF.89340	Escherichia	Alpha
CP028578.2_ORF.57037.pdb	--HHHHHHHHHHHHHHHHHH-	21	18	0	85.7143	0	91.0498	0.49	NZ_CP072785.1_ORF.3031	Escherichia	Alpha
CP028578.2_ORF.57037.pdb	--HHHHHHHHHHHHHHHHHH-	21	18	0	85.7143	0	91.0498	0.49	NZ_CP072784.1_ORF.3031	Escherichia	Alpha
CP028578.2_ORF.57037.pdb	--HHHHHHHHHHHHHHHHHH-	21	18	0	85.7143	0	91.0498	0.49	NZ_CP072786.1_ORF.3031	Escherichia	Alpha
CP028578.2_ORF.57037.pdb	--HHHHHHHHHHHHHHHHHH-	21	18	0	85.7143	0	91.0498	0.49	NZ_CP072787.1_ORF.3031	Escherichia	Alpha
CP028578.2_ORF.57037.pdb	--HHHHHHHHHHHHHHHHHH-	21	18	0	85.7143	0	91.0498	0.49	NZ_CP072802.1_ORF.81543	Escherichia	Alpha
CP028578.2_ORF.57037.pdb	--HHHHHHHHHHHHHHHHHH-	21	18	0	85.7143	0	91.0498	0.49	NZ_CP072980.1_ORF.26484	Escherichia	Alpha
CP028578.2_ORF.57037.pdb	--HHHHHHHHHHHHHHHHHH-	21	18	0	85.7143	0	91.0498	0.49	NZ_CP072539.1_ORF.96189	Escherichia	Alpha
CP028578.2_ORF.57037.pdb	--HHHHHHHHHHHHHHHHHH-	21	18	0	85.7143	0	91.0498	0.49	NZ_CP032078.1_ORF.97086	Escherichia	Alpha
CP028578.2_ORF.57037.pdb	--HHHHHHHHHHHHHHHHHH-	21	18	0	85.7143	0	91.0498	0.49	NZ_CP047010.1_ORF.37745	Escherichia	Alpha
CP028578.2_ORF.57037.pdb	--HHHHHHHHHHHHHHHHHH-	21	18	0	85.7143	0	91.0498	0.49	NZ_CP074120.1_ORF.64364	Escherichia	Alpha
CP028578.2_ORF.57037.pdb	--HHHHHHHHHHHHHHHHHH-	21	18	0	85.7143	0	91.0498	0.49	NZ_AP024582.1_ORF.92581	Escherichia	Alpha
CP028578.2_ORF.57037.pdb	--HHHHHHHHHHHHHHHHHH-	21	18	0	85.7143	0	91.0498	0.49	NZ_CP070227.1_ORF.3031	Escherichia	Alpha
CP028578.2_ORF.57037.pdb	--HHHHHHHHHHHHHHHHHH-	21	18	0	85.7143	0	91.0498	0.49	NZ_CP072858.1_ORF.74652	Escherichia	Alpha
CP028578.2_ORF.57037.pdb	--HHHHHHHHHHHHHHHHHH-	21	18	0	85.7143	0	91.0498	0.49	NZ_CP074576.1_ORF.97334	Escherichia	Alpha
CP028578.2_ORF.57037.pdb	--HHHHHHHHHHHHHHHHHH-	21	18	0	85.7143	0	91.0498	0.49	NZ_CP076318.1_ORF.33235	Escherichia	Alpha
CP028578.2_ORF.57037.pdb	--HHHHHHHHHHHHHHHHHH-	21	18	0	85.7143	0	91.0498	0.49	NZ_CP035812.1_ORF.91813	Escherichia	Alpha
CP028578.2_ORF.57037.pdb	--HHHHHHHHHHHHHHHHHH-	21	18	0	85.7143	0	91.0498	0.49	NZ_CP035817.1_ORF.77562	Escherichia	Alpha
CP028578.2_ORF.57037.pdb	--HHHHHHHHHHHHHHHHHH-	21	18	0	85.7143	0	91.0498	0.49	NZ_CP035822.1_ORF.52570	Escherichia	Alpha
CP028578.2_ORF.57037.pdb	--HHHHHHHHHHHHHHHHHH-	21	18	0	85.7143	0	91.0498	0.49	NZ_CP035870.1_ORF.64476	Escherichia	Alpha
CP028578.2_ORF.57037.pdb	--HHHHHHHHHHHHHHHHHH-	21	18	0	85.7143	0	91.0498	0.49	NZ_CP035882.1_ORF.59968	Escherichia	Alpha
CP028578.2_ORF.57037.pdb	--HHHHHHHHHHHHHHHHHH-	21	18	0	85.7143	0	91.0498	0.49	NZ_CP035884.1_ORF.12026	Escherichia	Alpha
CP028578.2_ORF.57037.pdb	--HHHHHHHHHHHHHHHHHH-	21	18	0	85.7143	0	91.0498	0.49	NZ_CP076646.1_ORF.91573	Escherichia	Alpha
CP028578.2_ORF.57037.pdb	--HHHHHHHHHHHHHHHHHH-	21	18	0	85.7143	0	91.0498	0.49	NZ_CP076697.1_ORF.57285	Escherichia	Alpha
CP028578.2_ORF.57037.pdb	--HHHHHHHHHHHHHHHHHH-	21	18	0	85.7143	0	91.0498	0.49	NZ_CP076693.1_ORF.38951	Escherichia	Alpha
CP028578.2_ORF.57037.pdb	--HHHHHHHHHHHHHHHHHH-	21	18	0	85.7143	0	91.0498	0.49	NZ_CP067399.1_ORF.57444	Escherichia	Alpha
CP028578.2_ORF.57037.pdb	--HHHHHHHHHHHHHHHHHH-	21	18	0	85.7143	0	91.0498	0.49	NZ_CP068041.1_ORF.2051	Escherichia	Alpha
CP028578.2_ORF.57037.pdb	--HHHHHHHHHHHHHHHHHH-	21	18	0	85.7143	0	91.0498	0.49	NZ_CP059130.1_ORF.42328	Escherichia	Alpha
CP028578.2_ORF.57037.pdb	--HHHHHHHHHHHHHHHHHH-	21	18	0	85.7143	0	91.0498	0.49	NZ_CP080116.1_ORF.110407	Escherichia	Alpha
CP028578.2_ORF.57037.pdb	--HHHHHHHHHHHHHHHHHH-	21	18	0	85.7143	0	91.0498	0.49	NZ_CP080117.1_ORF.59592	Escherichia	Alpha
CP028578.2_ORF.57037.pdb	--HHHHHHHHHHHHHHHHHH-	21	18	0	85.7143	0	91.0498	0.49	NZ_CP080118.1_ORF.98097	Escherichia	Alpha
CP028578.2_ORF.57037.pdb	--HHHHHHHHHHHHHHHHHH-	21	18	0	85.7143	0	91.0498	0.49	NZ_CP080119.1_ORF.27925	Escherichia	Alpha
CP028578.2_ORF.57037.pdb	--HHHHHHHHHHHHHHHHHH-	21	18	0	85.7143	0	91.0498	0.49	NZ_CP080120.1_ORF.82880	Escherichia	Alpha
CP028578.2_ORF.57037.pdb	--HHHHHHHHHHHHHHHHHH-	21	18	0	85.7143	0	91.0498	0.49	NZ_CP080139.1_ORF.59786	Escherichia	Alpha
CP028578.2_ORF.57037.pdb	--HHHHHHHHHHHHHHHHHH-	21	18	0	85.7143	0	91.0498	0.49	NZ_CP080146.1_ORF.81707	Escherichia	Alpha
CP028578.2_ORF.57037.pdb	--HHHHHHHHHHHHHHHHHH-	21	18	0	85.7143	0	91.0498	0.49	NZ_CP080253.1_ORF.93911	Escherichia	Alpha
CP028578.2_ORF.57037.pdb	--HHHHHHHHHHHHHHHHHH-	21	18	0	85.7143	0	91.0498	0.49	NZ_CP080233.1_ORF.41004	Escherichia	Alpha
CP028578.2_ORF.57037.pdb	--HHHHHHHHHHHHHHHHHH-	21	18	0	85.7143	0	91.0498	0.49	NZ_CP080235.1_ORF.15308	Escherichia	Alpha
CP028578.2_ORF.57037.pdb	--HHHHHHHHHHHHHHHHHH-	21	18	0	85.7143	0	91.0498	0.49	NZ_CP081010.1_ORF.61325	Escherichia	Alpha
CP028578.2_ORF.57037.pdb	--HHHHHHHHHHHHHHHHHH-	21	18	0	85.7143	0	91.0498	0.49	NZ_CP081881.1_ORF.77323	Escherichia	Alpha
CP028578.2_ORF.57037.pdb	--HHHHHHHHHHHHHHHHHH-	21	18	0	85.7143	0	91.0498	0.49	NZ_CP082127.1_ORF.76998	Escherichia	Alpha
CP028578.2_ORF.57037.pdb	--HHHHHHHHHHHHHHHHHH-	21	18	0	85.7143	0	91.0498	0.49	NZ_CP082129.1_ORF.76997	Escherichia	Alpha
CP028578.2_ORF.57037.pdb	--HHHHHHHHHHHHHHHHHH-	21	18	0	85.7143	0	91.0498	0.49	NZ_CP082357.1_ORF.91365	Escherichia	Alpha
CP028578.2_ORF.57037.pdb	--HHHHHHHHHHHHHHHHHH-	21	18	0	85.7143	0	91.0498	0.49	NZ_CP082831.1_ORF.107651	Escherichia	Alpha
CP028578.2_ORF.57037.pdb	--HHHHHHHHHHHHHHHHHH-	21	18	0	85.7143	0	91.0498	0.49	NZ_CP081677.1_ORF.78476	Escherichia	Alpha
CP028578.2_ORF.57037.pdb	--HHHHHHHHHHHHHHHHHH-	21	18	0	85.7143	0	91.0498	0.49	NZ_CP081767.1_ORF.59491	Escherichia	Alpha
CP028578.2_ORF.57037.pdb	--HHHHHHHHHHHHHHHHHH-	21	18	0	85.7143	0	91.0498	0.49	NZ_CP081684.1_ORF.78449	Escherichia	Alpha
CP028578.2_ORF.57037.pdb	--HHHHHHHHHHHHHHHHHH-	21	18	0	85.7143	0	91.0498	0.49	NZ_CP081774.1_ORF.59612	Escherichia	Alpha
CP028578.2_ORF.57037.pdb	--HHHHHHHHHHHHHHHHHH-	21	18	0	85.7143	0	91.0498	0.49	NZ_CP081690.1_ORF.97573	Escherichia	Alpha
CP028578.2_ORF.57037.pdb	--HHHHHHHHHHHHHHHHHH-	21	18	0	85.7143	0	91.0498	0.49	NZ_CP081782.1_ORF.78208	Escherichia	Alpha
CP028578.2_ORF.57037.pdb	--HHHHHHHHHHHHHHHHHH-	21	18	0	85.7143	0	91.0498	0.49	NZ_CP081711.1_ORF.74112	Escherichia	Alpha
CP028578.2_ORF.57037.pdb	--HHHHHHHHHHHHHHHHHH-	21	18	0	85.7143	0	91.0498	0.49	NZ_CP081713.1_ORF.77678	Escherichia	Alpha
CP028578.2_ORF.57037.pdb	--HHHHHHHHHHHHHHHHHH-	21	18	0	85.7143	0	91.0498	0.49	NZ_CP081719.1_ORF.77643	Escherichia	Alpha
CP028578.2_ORF.57037.pdb	--HHHHHHHHHHHHHHHHHH-	21	18	0	85.7143	0	91.0498	0.49	NZ_CP081724.1_ORF.77581	Escherichia	Alpha
CP028578.2_ORF.57037.pdb	--HHHHHHHHHHHHHHHHHH-	21	18	0	85.7143	0	91.0498	0.49	NZ_CP081742.1_ORF.77655	Escherichia	Alpha
CP028578.2_ORF.57037.pdb	--HHHHHHHHHHHHHHHHHH-	21	18	0	85.7143	0	91.0498	0.49	NZ_CP081762.1_ORF.96771	Escherichia	Alpha
CP028578.2_ORF.57037.pdb	--HHHHHHHHHHHHHHHHHH-	21	18	0	85.7143	0	91.0498	0.49	NZ_CP079884.1_ORF.75671	Escherichia	Alpha
CP028578.2_ORF.57037.pdb	--HHHHHHHHHHHHHHHHHH-	21	18	0	85.7143	0	91.0498	0.49	NZ_CP079891.1_ORF.66830	Escherichia	Alpha
CP028578.2_ORF.57037.pdb	--HHHHHHHHHHHHHHHHHH-	21	18	0	85.7143	0	91.0498	0.49	NZ_CP083585.1_ORF.57009	Escherichia	Alpha
CP028578.2_ORF.57037.pdb	--HHHHHHHHHHHHHHHHHH-	21	18	0	85.7143	0	91.0498	0.49	NZ_CP083877.1_ORF.56455	Escherichia	Alpha
CP028578.2_ORF.57037.pdb	--HHHHHHHHHHHHHHHHHH-	21	18	0	85.7143	0	91.0498	0.49	NZ_CP083872.1_ORF.74594	Escherichia	Alpha
CP028578.2_ORF.57037.pdb	--HHHHHHHHHHHHHHHHHH-	21	18	0	85.7143	0	91.0498	0.49	NZ_CP083886.1_ORF.56619	Escherichia	Alpha
CP028578.2_ORF.57037.pdb	--HHHHHHHHHHHHHHHHHH-	21	18	0	85.7143	0	91.0498	0.49	NZ_CP083880.1_ORF.92385	Escherichia	Alpha
CP028578.2_ORF.57037.pdb	--HHHHHHHHHHHHHHHHHH-	21	18	0	85.7143	0	91.0498	0.49	NZ_CP083869.1_ORF.92597	Escherichia	Alpha
CP028578.2_ORF.57037.pdb	--HHHHHHHHHHHHHHHHHH-	21	18	0	85.7143	0	91.0498	0.49	NZ_CP080246.1_ORF.35181	Escherichia	Alpha
CP028578.2_ORF.57037.pdb	--HHHHHHHHHHHHHHHHHH-	21	18	0	85.7143	0	91.0498	0.49	NZ_CP084096.1_ORF.4593	Escherichia	Alpha
CP028578.2_ORF.57037.pdb	--HHHHHHHHHHHHHHHHHH-	21	18	0	85.7143	0	91.0498	0.49	NZ_CP073624.1_ORF.78019	Escherichia	Alpha
CP028578.2_ORF.57037.pdb	--HHHHHHHHHHHHHHHHHH-	21	18	0	85.7143	0	91.0498	0.49	NZ_CP015995.1_ORF.59693	Escherichia	Alpha
CP028578.2_ORF.57037.pdb	--HHHHHHHHHHHHHHHHHH-	21	18	0	85.7143	0	91.0498	0.49	NZ_CP016007.1_ORF.50857	Escherichia	Alpha
CP028578.2_ORF.57037.pdb	--HHHHHHHHHHHHHHHHHH-	21	18	0	85.7143	0	91.0498	0.49	NZ_CP015159.1_ORF.25064	Escherichia	Alpha
CP028578.2_ORF.57037.pdb	--HHHHHHHHHHHHHHHHHH-	21	18	0	85.7143	0	91.0498	0.49	NZ_CP013662.1_ORF.38926	Escherichia	Alpha
CP028578.2_ORF.57037.pdb	--HHHHHHHHHHHHHHHHHH-	21	18	0	85.7143	0	91.0498	0.49	NZ_CP016182.2_ORF.53773	Escherichia	Alpha
CP028578.2_ORF.57037.pdb	--HHHHHHHHHHHHHHHHHH-	21	18	0	85.7143	0	91.0498	0.49	NZ_CP016546.1_ORF.91041	Escherichia	Alpha
CP028578.2_ORF.57037.pdb	--HHHHHHHHHHHHHHHHHH-	21	18	0	85.7143	0	91.0498	0.49	NZ_CP085060.1_ORF.38871	Escherichia	Alpha
CP028578.2_ORF.57037.pdb	--HHHHHHHHHHHHHHHHHH-	21	18	0	85.7143	0	91.0498	0.49	NZ_CP085074.1_ORF.78584	Escherichia	Alpha
CP028578.2_ORF.57037.pdb	--HHHHHHHHHHHHHHHHHH-	21	18	0	85.7143	0	91.0498	0.49	NZ_CP085619.1_ORF.58705	Escherichia	Alpha
CP028578.2_ORF.57037.pdb	--HHHHHHHHHHHHHHHHHH-	21	18	0	85.7143	0	91.0498	0.49	NZ_LT601384.1_ORF.19427	Escherichia	Alpha
CP028578.2_ORF.57037.pdb	--HHHHHHHHHHHHHHHHHH-	21	18	0	85.7143	0	91.0498	0.49	NZ_LT838196.1_ORF.93693	Escherichia	Alpha
CP028578.2_ORF.57037.pdb	--HHHHHHHHHHHHHHHHHH-	21	18	0	85.7143	0	91.0498	0.49	NZ_LT838200.1_ORF.93825	Escherichia	Alpha
CP028578.2_ORF.57037.pdb	--HHHHHHHHHHHHHHHHHH-	21	18	0	85.7143	0	91.0498	0.49	NZ_LS483296.1_ORF.73804	Escherichia	Alpha
CP028578.2_ORF.57037.pdb	--HHHHHHHHHHHHHHHHHH-	21	18	0	85.7143	0	91.0498	0.49	NZ_LS999560.1_ORF.60005	Escherichia	Alpha
CP028578.2_ORF.57037.pdb	--HHHHHHHHHHHHHHHHHH-	21	18	0	85.7143	0	91.0498	0.49	NZ_LR025101.1_ORF.21799	Escherichia	Alpha
CP028578.2_ORF.57037.pdb	--HHHHHHHHHHHHHHHHHH-	21	18	0	85.7143	0	91.0498	0.49	NZ_LS992171.1_ORF.56975	Escherichia	Alpha
CP028578.2_ORF.57037.pdb	--HHHHHHHHHHHHHHHHHH-	21	18	0	85.7143	0	91.0498	0.49	NZ_LS992168.1_ORF.60174	Escherichia	Alpha
CP028578.2_ORF.57037.pdb	--HHHHHHHHHHHHHHHHHH-	21	18	0	85.7143	0	91.0498	0.49	NZ_LS992180.1_ORF.61326	Escherichia	Alpha
CP028578.2_ORF.57037.pdb	--HHHHHHHHHHHHHHHHHH-	21	18	0	85.7143	0	91.0498	0.49	NZ_LS992192.1_ORF.84111	Escherichia	Alpha
CP028578.2_ORF.57037.pdb	--HHHHHHHHHHHHHHHHHH-	21	18	0	85.7143	0	91.0498	0.49	NZ_LS992185.1_ORF.21198	Escherichia	Alpha
CP028578.2_ORF.57037.pdb	--HHHHHHHHHHHHHHHHHH-	21	18	0	85.7143	0	91.0498	0.49	NZ_LS992190.1_ORF.61172	Escherichia	Alpha
CP028578.2_ORF.57037.pdb	--HHHHHHHHHHHHHHHHHH-	21	18	0	85.7143	0	91.0498	0.49	NZ_LR130545.1_ORF.61193	Escherichia	Alpha
CP028578.2_ORF.57037.pdb	--HHHHHHHHHHHHHHHHHH-	21	18	0	85.7143	0	91.0498	0.49	NZ_LR130555.1_ORF.80464	Escherichia	Alpha
CP028578.2_ORF.57037.pdb	--HHHHHHHHHHHHHHHHHH-	21	18	0	85.7143	0	91.0498	0.49	NZ_LR130552.1_ORF.93493	Escherichia	Alpha
CP028578.2_ORF.57037.pdb	--HHHHHHHHHHHHHHHHHH-	21	18	0	85.7143	0	91.0498	0.49	NZ_LR130562.1_ORF.98729	Escherichia	Alpha
CP028578.2_ORF.57037.pdb	--HHHHHHHHHHHHHHHHHH-	21	18	0	85.7143	0	91.0498	0.49	NZ_LR134000.1_ORF.90542	Escherichia	Alpha
CP028578.2_ORF.57037.pdb	--HHHHHHHHHHHHHHHHHH-	21	18	0	85.7143	0	91.0498	0.49	NZ_LR134075.1_ORF.55081	Escherichia	Alpha
CP028578.2_ORF.57037.pdb	--HHHHHHHHHHHHHHHHHH-	21	18	0	85.7143	0	91.0498	0.49	NZ_LR134092.1_ORF.63138	Escherichia	Alpha
CP028578.2_ORF.57037.pdb	--HHHHHHHHHHHHHHHHHH-	21	18	0	85.7143	0	91.0498	0.49	NZ_LR134216.1_ORF.55430	Escherichia	Alpha
CP028578.2_ORF.57037.pdb	--HHHHHHHHHHHHHHHHHH-	21	18	0	85.7143	0	91.0498	0.49	NZ_LR134220.1_ORF.90091	Escherichia	Alpha
CP028578.2_ORF.57037.pdb	--HHHHHHHHHHHHHHHHHH-	21	18	0	85.7143	0	91.0498	0.49	NZ_LR134236.1_ORF.74247	Escherichia	Alpha
CP028578.2_ORF.57037.pdb	--HHHHHHHHHHHHHHHHHH-	21	18	0	85.7143	0	91.0498	0.49	NZ_LR134240.1_ORF.56413	Escherichia	Alpha
CP028578.2_ORF.57037.pdb	--HHHHHHHHHHHHHHHHHH-	21	18	0	85.7143	0	91.0498	0.49	NZ_LR134295.1_ORF.91975	Escherichia	Alpha
CP028578.2_ORF.57037.pdb	--HHHHHHHHHHHHHHHHHH-	21	18	0	85.7143	0	91.0498	0.49	NZ_LR134296.1_ORF.56191	Escherichia	Alpha
CP028578.2_ORF.57037.pdb	--HHHHHHHHHHHHHHHHHH-	21	18	0	85.7143	0	91.0498	0.49	NZ_LR134315.1_ORF.90417	Escherichia	Alpha
CP028578.2_ORF.57037.pdb	--HHHHHHHHHHHHHHHHHH-	21	18	0	85.7143	0	91.0498	0.49	NZ_LR217818.1_ORF.61286	Escherichia	Alpha
CP028578.2_ORF.57037.pdb	--HHHHHHHHHHHHHHHHHH-	21	18	0	85.7143	0	91.0498	0.49	NZ_LR536430.1_ORF.49718	Escherichia	Alpha
CP028578.2_ORF.57037.pdb	--HHHHHHHHHHHHHHHHHH-	21	18	0	85.7143	0	91.0498	0.49	NZ_LR881940.1_ORF.90771	Escherichia	Alpha
CP028578.2_ORF.57037.pdb	--HHHHHHHHHHHHHHHHHH-	21	18	0	85.7143	0	91.0498	0.49	NZ_LR882052.1_ORF.89276	Escherichia	Alpha
CP028578.2_ORF.57037.pdb	--HHHHHHHHHHHHHHHHHH-	21	18	0	85.7143	0	91.0498	0.49	NZ_LR883012.1_ORF.94765	Escherichia	Alpha
CP028578.2_ORF.57037.pdb	--HHHHHHHHHHHHHHHHHH-	21	18	0	85.7143	0	91.0498	0.49	NZ_LR883050.1_ORF.95156	Escherichia	Alpha
CP028578.2_ORF.57037.pdb	--HHHHHHHHHHHHHHHHHH-	21	18	0	85.7143	0	91.0498	0.49	NZ_LR890198.1_ORF.60801	Escherichia	Alpha
CP028578.2_ORF.57037.pdb	--HHHHHHHHHHHHHHHHHH-	21	18	0	85.7143	0	91.0498	0.49	NZ_LR890270.1_ORF.32490	Escherichia	Alpha
CP028578.2_ORF.57037.pdb	--HHHHHHHHHHHHHHHHHH-	21	18	0	85.7143	0	91.0498	0.49	NZ_LR890334.1_ORF.54528	Escherichia	Alpha
CP028578.2_ORF.57037.pdb	--HHHHHHHHHHHHHHHHHH-	21	18	0	85.7143	0	91.0498	0.49	NZ_LR890536.1_ORF.102911	Escherichia	Alpha
CP028578.2_ORF.57037.pdb	--HHHHHHHHHHHHHHHHHH-	21	18	0	85.7143	0	91.0498	0.49	NZ_LR890606.1_ORF.94786	Escherichia	Alpha
CP028578.2_ORF.57037.pdb	--HHHHHHHHHHHHHHHHHH-	21	18	0	85.7143	0	91.0498	0.49	NZ_LR890693.1_ORF.34518	Escherichia	Alpha
CP028578.2_ORF.57037.pdb	--HHHHHHHHHHHHHHHHHH-	21	18	0	85.7143	0	91.0498	0.49	NZ_LR890714.1_ORF.62167	Escherichia	Alpha
CP028578.2_ORF.57037.pdb	--HHHHHHHHHHHHHHHHHH-	21	18	0	85.7143	0	91.0498	0.49	NZ_LR898874.1_ORF.83336	Escherichia	Alpha
CP028578.2_ORF.57037.pdb	--HHHHHHHHHHHHHHHHHH-	21	18	0	85.7143	0	91.0498	0.49	NZ_LR898868.1_ORF.71526	Escherichia	Alpha
CP028578.2_ORF.95147.pdb	-HHHHHHHHHHHHHHHHHH--	21	18	0	85.7143	0	86.8018	0.59	CP028578.2_ORF.95147	Escherichia	Alpha
CP028704.1_ORF.12382.pdb	--HHHHHHHHHHHHHHHHHHH-	22	19	0	86.3636	0	87.3712	0.64	CP028704.1_ORF.12382	Escherichia	Alpha
CP028704.1_ORF.12382.pdb	--HHHHHHHHHHHHHHHHHHH-	22	19	0	86.3636	0	87.3712	0.64	NC_000913.3_ORF.85895	Escherichia	Alpha
CP028704.1_ORF.12382.pdb	--HHHHHHHHHHHHHHHHHHH-	22	19	0	86.3636	0	87.3712	0.64	NC_007779.1_ORF.85910	Escherichia	Alpha
CP028704.1_ORF.12382.pdb	--HHHHHHHHHHHHHHHHHHH-	22	19	0	86.3636	0	87.3712	0.64	NC_010473.1_ORF.68633	Escherichia	Alpha
CP028704.1_ORF.12382.pdb	--HHHHHHHHHHHHHHHHHHH-	22	19	0	86.3636	0	87.3712	0.64	NC_010473.1_ORF.86629	Escherichia	Alpha
CP028704.1_ORF.12382.pdb	--HHHHHHHHHHHHHHHHHHH-	22	19	0	86.3636	0	87.3712	0.64	NC_012759.1_ORF.85156	Escherichia	Alpha
CP028704.1_ORF.12382.pdb	--HHHHHHHHHHHHHHHHHHH-	22	19	0	86.3636	0	87.3712	0.64	NC_017625.1_ORF.12430	Escherichia	Alpha
CP028704.1_ORF.12382.pdb	--HHHHHHHHHHHHHHHHHHH-	22	19	0	86.3636	0	87.3712	0.64	NZ_CP017100.1_ORF.67470	Escherichia	Alpha
CP028704.1_ORF.12382.pdb	--HHHHHHHHHHHHHHHHHHH-	22	19	0	86.3636	0	87.3712	0.64	NZ_CP018801.1_ORF.49155	Escherichia	Alpha
CP028704.1_ORF.12382.pdb	--HHHHHHHHHHHHHHHHHHH-	22	19	0	86.3636	0	87.3712	0.64	NZ_CP019629.1_ORF.85935	Escherichia	Alpha
CP028704.1_ORF.12382.pdb	--HHHHHHHHHHHHHHHHHHH-	22	19	0	86.3636	0	87.3712	0.64	NZ_CP013952.1_ORF.20368	Escherichia	Alpha
CP028704.1_ORF.12382.pdb	--HHHHHHHHHHHHHHHHHHH-	22	19	0	86.3636	0	87.3712	0.64	NC_017638.1_ORF.85509	Escherichia	Alpha
CP028704.1_ORF.12382.pdb	--HHHHHHHHHHHHHHHHHHH-	22	19	0	86.3636	0	87.3712	0.64	NZ_CP024245.1_ORF.33876	Escherichia	Alpha
CP028704.1_ORF.12382.pdb	--HHHHHHHHHHHHHHHHHHH-	22	19	0	86.3636	0	87.3712	0.64	NZ_CP025268.1_ORF.103580	Escherichia	Alpha
CP028704.1_ORF.12382.pdb	--HHHHHHHHHHHHHHHHHHH-	22	19	0	86.3636	0	87.3712	0.64	NZ_CP025520.1_ORF.89784	Escherichia	Alpha
CP028704.1_ORF.12382.pdb	--HHHHHHHHHHHHHHHHHHH-	22	19	0	86.3636	0	87.3712	0.64	NZ_CP026026.1_ORF.66650	Escherichia	Alpha
CP028704.1_ORF.12382.pdb	--HHHHHHHHHHHHHHHHHHH-	22	19	0	86.3636	0	87.3712	0.64	NZ_CP026027.1_ORF.102949	Escherichia	Alpha
CP028704.1_ORF.12382.pdb	--HHHHHHHHHHHHHHHHHHH-	22	19	0	86.3636	0	87.3712	0.64	NZ_CP026028.1_ORF.103412	Escherichia	Alpha
CP028704.1_ORF.12382.pdb	--HHHHHHHHHHHHHHHHHHH-	22	19	0	86.3636	0	87.3712	0.64	NZ_CP026612.1_ORF.93111	Escherichia	Alpha
CP028704.1_ORF.12382.pdb	--HHHHHHHHHHHHHHHHHHH-	22	19	0	86.3636	0	87.3712	0.64	NZ_CP026346.1_ORF.86094	Escherichia	Alpha
CP028704.1_ORF.12382.pdb	--HHHHHHHHHHHHHHHHHHH-	22	19	0	86.3636	0	87.3712	0.64	NZ_CP026348.1_ORF.68457	Escherichia	Alpha
CP028704.1_ORF.12382.pdb	--HHHHHHHHHHHHHHHHHHH-	22	19	0	86.3636	0	87.3712	0.64	NZ_CP026349.1_ORF.103642	Escherichia	Alpha
CP028704.1_ORF.12382.pdb	--HHHHHHHHHHHHHHHHHHH-	22	19	0	86.3636	0	87.3712	0.64	NZ_CP026354.1_ORF.86094	Escherichia	Alpha
CP028704.1_ORF.12382.pdb	--HHHHHHHHHHHHHHHHHHH-	22	19	0	86.3636	0	87.3712	0.64	NZ_CP026355.1_ORF.86095	Escherichia	Alpha
CP028704.1_ORF.12382.pdb	--HHHHHHHHHHHHHHHHHHH-	22	19	0	86.3636	0	87.3712	0.64	NZ_CP026359.1_ORF.68457	Escherichia	Alpha
CP028704.1_ORF.12382.pdb	--HHHHHHHHHHHHHHHHHHH-	22	19	0	86.3636	0	87.3712	0.64	NZ_CP026343.1_ORF.68420	Escherichia	Alpha
CP028704.1_ORF.12382.pdb	--HHHHHHHHHHHHHHHHHHH-	22	19	0	86.3636	0	87.3712	0.64	NZ_CP026342.1_ORF.103639	Escherichia	Alpha
CP028704.1_ORF.12382.pdb	--HHHHHHHHHHHHHHHHHHH-	22	19	0	86.3636	0	87.3712	0.64	NZ_CP026345.1_ORF.86094	Escherichia	Alpha
CP028704.1_ORF.12382.pdb	--HHHHHHHHHHHHHHHHHHH-	22	19	0	86.3636	0	87.3712	0.64	NZ_CP026351.1_ORF.68456	Escherichia	Alpha
CP028704.1_ORF.12382.pdb	--HHHHHHHHHHHHHHHHHHH-	22	19	0	86.3636	0	87.3712	0.64	NZ_CP026356.1_ORF.68458	Escherichia	Alpha
CP028704.1_ORF.12382.pdb	--HHHHHHHHHHHHHHHHHHH-	22	19	0	86.3636	0	87.3712	0.64	NZ_CP026360.1_ORF.86094	Escherichia	Alpha
CP028704.1_ORF.12382.pdb	--HHHHHHHHHHHHHHHHHHH-	22	19	0	86.3636	0	87.3712	0.64	NZ_CP026344.1_ORF.86094	Escherichia	Alpha
CP028704.1_ORF.12382.pdb	--HHHHHHHHHHHHHHHHHHH-	22	19	0	86.3636	0	87.3712	0.64	NZ_CP026347.1_ORF.68457	Escherichia	Alpha
CP028704.1_ORF.12382.pdb	--HHHHHHHHHHHHHHHHHHH-	22	19	0	86.3636	0	87.3712	0.64	NZ_CP026350.1_ORF.86094	Escherichia	Alpha
CP028704.1_ORF.12382.pdb	--HHHHHHHHHHHHHHHHHHH-	22	19	0	86.3636	0	87.3712	0.64	NZ_CP026352.1_ORF.86094	Escherichia	Alpha
CP028704.1_ORF.12382.pdb	--HHHHHHHHHHHHHHHHHHH-	22	19	0	86.3636	0	87.3712	0.64	NZ_CP026353.1_ORF.86095	Escherichia	Alpha
CP028704.1_ORF.12382.pdb	--HHHHHHHHHHHHHHHHHHH-	22	19	0	86.3636	0	87.3712	0.64	NZ_CP026357.1_ORF.68456	Escherichia	Alpha
CP028704.1_ORF.12382.pdb	--HHHHHHHHHHHHHHHHHHH-	22	19	0	86.3636	0	87.3712	0.64	NZ_CP026358.1_ORF.86094	Escherichia	Alpha
CP028704.1_ORF.12382.pdb	--HHHHHHHHHHHHHHHHHHH-	22	19	0	86.3636	0	87.3712	0.64	NZ_CP026361.1_ORF.68457	Escherichia	Alpha
CP028704.1_ORF.12382.pdb	--HHHHHHHHHHHHHHHHHHH-	22	19	0	86.3636	0	87.3712	0.64	NZ_CP027255.1_ORF.79102	Escherichia	Alpha
CP028704.1_ORF.12382.pdb	--HHHHHHHHHHHHHHHHHHH-	22	19	0	86.3636	0	87.3712	0.64	NZ_CP027310.1_ORF.55554	Escherichia	Alpha
CP028704.1_ORF.12382.pdb	--HHHHHHHHHHHHHHHHHHH-	22	19	0	86.3636	0	87.3712	0.64	NZ_CP027584.1_ORF.74544	Escherichia	Alpha
CP028704.1_ORF.12382.pdb	--HHHHHHHHHHHHHHHHHHH-	22	19	0	86.3636	0	87.3712	0.64	NZ_CP027312.1_ORF.47134	Escherichia	Alpha
CP028704.1_ORF.12382.pdb	--HHHHHHHHHHHHHHHHHHH-	22	19	0	86.3636	0	87.3712	0.64	NZ_CP028702.1_ORF.102935	Escherichia	Alpha
CP028704.1_ORF.12382.pdb	--HHHHHHHHHHHHHHHHHHH-	22	19	0	86.3636	0	87.3712	0.64	NZ_CP028703.1_ORF.64921	Escherichia	Alpha
CP028704.1_ORF.12382.pdb	--HHHHHHHHHHHHHHHHHHH-	22	19	0	86.3636	0	87.3712	0.64	NZ_CP028122.1_ORF.93175	Escherichia	Alpha
CP028704.1_ORF.12382.pdb	--HHHHHHHHHHHHHHHHHHH-	22	19	0	86.3636	0	87.3712	0.64	NZ_CP034595.1_ORF.30202	Escherichia	Alpha
CP028704.1_ORF.12382.pdb	--HHHHHHHHHHHHHHHHHHH-	22	19	0	86.3636	0	87.3712	0.64	NZ_CP028381.1_ORF.73786	Escherichia	Alpha
CP028704.1_ORF.12382.pdb	--HHHHHHHHHHHHHHHHHHH-	22	19	0	86.3636	0	87.3712	0.64	NZ_CP023541.1_ORF.87657	Escherichia	Alpha
CP028704.1_ORF.12382.pdb	--HHHHHHHHHHHHHHHHHHH-	22	19	0	86.3636	0	87.3712	0.64	NZ_HG738867.1_ORF.101161	Escherichia	Alpha
CP028704.1_ORF.12382.pdb	--HHHHHHHHHHHHHHHHHHH-	22	19	0	86.3636	0	87.3712	0.64	NZ_CP030939.1_ORF.32799	Escherichia	Alpha
CP028704.1_ORF.12382.pdb	--HHHHHHHHHHHHHHHHHHH-	22	19	0	86.3636	0	87.3712	0.64	NZ_CP031214.1_ORF.12767	Escherichia	Alpha
CP028704.1_ORF.12382.pdb	--HHHHHHHHHHHHHHHHHHH-	22	19	0	86.3636	0	87.3712	0.64	NZ_CP032667.1_ORF.12542	Escherichia	Alpha
CP028704.1_ORF.12382.pdb	--HHHHHHHHHHHHHHHHHHH-	22	19	0	86.3636	0	87.3712	0.64	NZ_CP030240.1_ORF.76766	Escherichia	Alpha
CP028704.1_ORF.12382.pdb	--HHHHHHHHHHHHHHHHHHH-	22	19	0	86.3636	0	87.3712	0.64	NZ_CP034953.2_ORF.29512	Escherichia	Alpha
CP028704.1_ORF.12382.pdb	--HHHHHHHHHHHHHHHHHHH-	22	19	0	86.3636	0	87.3712	0.64	NZ_CP037857.2_ORF.7515	Escherichia	Alpha
CP028704.1_ORF.12382.pdb	--HHHHHHHHHHHHHHHHHHH-	22	19	0	86.3636	0	87.3712	0.64	NZ_CP029238.1_ORF.85895	Escherichia	Alpha
CP028704.1_ORF.12382.pdb	--HHHHHHHHHHHHHHHHHHH-	22	19	0	86.3636	0	87.3712	0.64	NZ_CP031898.1_ORF.32436	Escherichia	Alpha
CP028704.1_ORF.12382.pdb	--HHHHHHHHHHHHHHHHHHH-	22	19	0	86.3636	0	87.3712	0.64	NZ_CP008801.1_ORF.87290	Escherichia	Alpha
CP028704.1_ORF.12382.pdb	--HHHHHHHHHHHHHHHHHHH-	22	19	0	86.3636	0	87.3712	0.64	NZ_CP009273.1_ORF.103124	Escherichia	Alpha
CP028704.1_ORF.12382.pdb	--HHHHHHHHHHHHHHHHHHH-	22	19	0	86.3636	0	87.3712	0.64	NZ_CP009106.2_ORF.69054	Escherichia	Alpha
CP028704.1_ORF.12382.pdb	--HHHHHHHHHHHHHHHHHHH-	22	19	0	86.3636	0	87.3712	0.64	NZ_CP009685.1_ORF.29294	Escherichia	Alpha
CP028704.1_ORF.12382.pdb	--HHHHHHHHHHHHHHHHHHH-	22	19	0	86.3636	0	87.3712	0.64	NZ_CP009166.1_ORF.88431	Escherichia	Alpha
CP028704.1_ORF.12382.pdb	--HHHHHHHHHHHHHHHHHHH-	22	19	0	86.3636	0	87.3712	0.64	NZ_AP024126.1_ORF.94592	Escherichia	Alpha
CP028704.1_ORF.12382.pdb	--HHHHHHHHHHHHHHHHHHH-	22	19	0	86.3636	0	87.3712	0.64	NZ_AP024126.1_ORF.116128	Escherichia	Alpha
CP028704.1_ORF.12382.pdb	--HHHHHHHHHHHHHHHHHHH-	22	19	0	86.3636	0	87.3712	0.64	NZ_CP040643.1_ORF.106054	Escherichia	Alpha
CP028704.1_ORF.12382.pdb	--HHHHHHHHHHHHHHHHHHH-	22	19	0	86.3636	0	87.3712	0.64	NZ_CP040663.1_ORF.67684	Escherichia	Alpha
CP028704.1_ORF.12382.pdb	--HHHHHHHHHHHHHHHHHHH-	22	19	0	86.3636	0	87.3712	0.64	NZ_CP040667.1_ORF.46946	Escherichia	Alpha
CP028704.1_ORF.12382.pdb	--HHHHHHHHHHHHHHHHHHH-	22	19	0	86.3636	0	87.3712	0.64	NZ_CP041302.1_ORF.12900	Escherichia	Alpha
CP028704.1_ORF.12382.pdb	--HHHHHHHHHHHHHHHHHHH-	22	19	0	86.3636	0	87.3712	0.64	NZ_CP042867.1_ORF.30835	Escherichia	Alpha
CP028704.1_ORF.12382.pdb	--HHHHHHHHHHHHHHHHHHH-	22	19	0	86.3636	0	87.3712	0.64	NZ_CP042865.1_ORF.30617	Escherichia	Alpha
CP028704.1_ORF.12382.pdb	--HHHHHHHHHHHHHHHHHHH-	22	19	0	86.3636	0	87.3712	0.64	NZ_CP043185.1_ORF.89287	Escherichia	Alpha
CP028704.1_ORF.12382.pdb	--HHHHHHHHHHHHHHHHHHH-	22	19	0	86.3636	0	87.3712	0.64	NZ_CP043183.1_ORF.30523	Escherichia	Alpha
CP028704.1_ORF.12382.pdb	--HHHHHHHHHHHHHHHHHHH-	22	19	0	86.3636	0	87.3712	0.64	NZ_CP043187.1_ORF.48093	Escherichia	Alpha
CP028704.1_ORF.12382.pdb	--HHHHHHHHHHHHHHHHHHH-	22	19	0	86.3636	0	87.3712	0.64	NZ_CP043189.1_ORF.48222	Escherichia	Alpha
CP028704.1_ORF.12382.pdb	--HHHHHHHHHHHHHHHHHHH-	22	19	0	86.3636	0	87.3712	0.64	NZ_CP043191.1_ORF.48103	Escherichia	Alpha
CP028704.1_ORF.12382.pdb	--HHHHHHHHHHHHHHHHHHH-	22	19	0	86.3636	0	87.3712	0.64	NZ_CP043193.1_ORF.11946	Escherichia	Alpha
CP028704.1_ORF.12382.pdb	--HHHHHHHHHHHHHHHHHHH-	22	19	0	86.3636	0	87.3712	0.64	NZ_CP043193.1_ORF.48095	Escherichia	Alpha
CP028704.1_ORF.12382.pdb	--HHHHHHHHHHHHHHHHHHH-	22	19	0	86.3636	0	87.3712	0.64	NZ_CP043195.1_ORF.31367	Escherichia	Alpha
CP028704.1_ORF.12382.pdb	--HHHHHHHHHHHHHHHHHHH-	22	19	0	86.3636	0	87.3712	0.64	NZ_CP043195.1_ORF.48356	Escherichia	Alpha
CP028704.1_ORF.12382.pdb	--HHHHHHHHHHHHHHHHHHH-	22	19	0	86.3636	0	87.3712	0.64	NZ_CP043197.1_ORF.37248	Escherichia	Alpha
CP028704.1_ORF.12382.pdb	--HHHHHHHHHHHHHHHHHHH-	22	19	0	86.3636	0	87.3712	0.64	NZ_CP043201.1_ORF.30470	Escherichia	Alpha
CP028704.1_ORF.12382.pdb	--HHHHHHHHHHHHHHHHHHH-	22	19	0	86.3636	0	87.3712	0.64	NZ_CP043199.1_ORF.64957	Escherichia	Alpha
CP028704.1_ORF.12382.pdb	--HHHHHHHHHHHHHHHHHHH-	22	19	0	86.3636	0	87.3712	0.64	NZ_CP043205.1_ORF.47773	Escherichia	Alpha
CP028704.1_ORF.12382.pdb	--HHHHHHHHHHHHHHHHHHH-	22	19	0	86.3636	0	87.3712	0.64	NZ_CP043203.1_ORF.48102	Escherichia	Alpha
CP028704.1_ORF.12382.pdb	--HHHHHHHHHHHHHHHHHHH-	22	19	0	86.3636	0	87.3712	0.64	NZ_CP043207.1_ORF.47804	Escherichia	Alpha
CP028704.1_ORF.12382.pdb	--HHHHHHHHHHHHHHHHHHH-	22	19	0	86.3636	0	87.3712	0.64	NZ_CP043209.1_ORF.47866	Escherichia	Alpha
CP028704.1_ORF.12382.pdb	--HHHHHHHHHHHHHHHHHHH-	22	19	0	86.3636	0	87.3712	0.64	NZ_CP043211.1_ORF.31672	Escherichia	Alpha
CP028704.1_ORF.12382.pdb	--HHHHHHHHHHHHHHHHHHH-	22	19	0	86.3636	0	87.3712	0.64	NZ_CP043213.1_ORF.85337	Escherichia	Alpha
CP028704.1_ORF.12382.pdb	--HHHHHHHHHHHHHHHHHHH-	22	19	0	86.3636	0	87.3712	0.64	NZ_CP041678.1_ORF.32505	Escherichia	Alpha
CP028704.1_ORF.12382.pdb	--HHHHHHHHHHHHHHHHHHH-	22	19	0	86.3636	0	87.3712	0.64	NZ_CP044311.1_ORF.117766	Escherichia	Alpha
CP028704.1_ORF.12382.pdb	--HHHHHHHHHHHHHHHHHHH-	22	19	0	86.3636	0	87.3712	0.64	NZ_CP044312.1_ORF.95138	Escherichia	Alpha
CP028704.1_ORF.12382.pdb	--HHHHHHHHHHHHHHHHHHH-	22	19	0	86.3636	0	87.3712	0.64	NZ_CP044313.1_ORF.61890	Escherichia	Alpha
CP028704.1_ORF.12382.pdb	--HHHHHHHHHHHHHHHHHHH-	22	19	0	86.3636	0	87.3712	0.64	NZ_CP044314.1_ORF.103165	Escherichia	Alpha
CP028704.1_ORF.12382.pdb	--HHHHHHHHHHHHHHHHHHH-	22	19	0	86.3636	0	87.3712	0.64	NZ_CP044410.1_ORF.83627	Escherichia	Alpha
CP028704.1_ORF.12382.pdb	--HHHHHHHHHHHHHHHHHHH-	22	19	0	86.3636	0	87.3712	0.64	NZ_CP042843.1_ORF.83277	Escherichia	Alpha
CP028704.1_ORF.12382.pdb	--HHHHHHHHHHHHHHHHHHH-	22	19	0	86.3636	0	87.3712	0.64	NZ_CP042845.1_ORF.65542	Escherichia	Alpha
CP028704.1_ORF.12382.pdb	--HHHHHHHHHHHHHHHHHHH-	22	19	0	86.3636	0	87.3712	0.64	NZ_CP042846.1_ORF.65524	Escherichia	Alpha
CP028704.1_ORF.12382.pdb	--HHHHHHHHHHHHHHHHHHH-	22	19	0	86.3636	0	87.3712	0.64	NZ_CP042844.1_ORF.83254	Escherichia	Alpha
CP028704.1_ORF.12382.pdb	--HHHHHHHHHHHHHHHHHHH-	22	19	0	86.3636	0	87.3712	0.64	NZ_CP045741.1_ORF.51496	Escherichia	Alpha
CP028704.1_ORF.12382.pdb	--HHHHHHHHHHHHHHHHHHH-	22	19	0	86.3636	0	87.3712	0.64	NZ_CP023165.1_ORF.113486	Escherichia	Alpha
CP028704.1_ORF.12382.pdb	--HHHHHHHHHHHHHHHHHHH-	22	19	0	86.3636	0	87.3712	0.64	NZ_CP047127.1_ORF.2324	Escherichia	Alpha
CP028704.1_ORF.12382.pdb	--HHHHHHHHHHHHHHHHHHH-	22	19	0	86.3636	0	87.3712	0.64	NZ_CP047594.1_ORF.66798	Escherichia	Alpha
CP028704.1_ORF.12382.pdb	--HHHHHHHHHHHHHHHHHHH-	22	19	0	86.3636	0	87.3712	0.64	NZ_CP043414.1_ORF.52743	Escherichia	Alpha
CP028704.1_ORF.12382.pdb	--HHHHHHHHHHHHHHHHHHH-	22	19	0	86.3636	0	87.3712	0.64	NZ_CP041437.1_ORF.13761	Escherichia	Alpha
CP028704.1_ORF.12382.pdb	--HHHHHHHHHHHHHHHHHHH-	22	19	0	86.3636	0	87.3712	0.64	NZ_CP048439.1_ORF.12803	Escherichia	Alpha
CP028704.1_ORF.12382.pdb	--HHHHHHHHHHHHHHHHHHH-	22	19	0	86.3636	0	87.3712	0.64	NZ_CP048605.1_ORF.24811	Escherichia	Alpha
CP028704.1_ORF.12382.pdb	--HHHHHHHHHHHHHHHHHHH-	22	19	0	86.3636	0	87.3712	0.64	NZ_CP011124.1_ORF.16229	Escherichia	Alpha
CP028704.1_ORF.12382.pdb	--HHHHHHHHHHHHHHHHHHH-	22	19	0	86.3636	0	87.3712	0.64	NZ_LM995446.1_ORF.84861	Escherichia	Alpha
CP028704.1_ORF.12382.pdb	--HHHHHHHHHHHHHHHHHHH-	22	19	0	86.3636	0	87.3712	0.64	NZ_LM993812.1_ORF.102086	Escherichia	Alpha
CP028704.1_ORF.12382.pdb	--HHHHHHHHHHHHHHHHHHH-	22	19	0	86.3636	0	87.3712	0.64	NZ_CP010441.1_ORF.99670	Escherichia	Alpha
CP028704.1_ORF.12382.pdb	--HHHHHHHHHHHHHHHHHHH-	22	19	0	86.3636	0	87.3712	0.64	NZ_CP010442.1_ORF.65633	Escherichia	Alpha
CP028704.1_ORF.12382.pdb	--HHHHHHHHHHHHHHHHHHH-	22	19	0	86.3636	0	87.3712	0.64	NZ_CP010443.1_ORF.64853	Escherichia	Alpha
CP028704.1_ORF.12382.pdb	--HHHHHHHHHHHHHHHHHHH-	22	19	0	86.3636	0	87.3712	0.64	NZ_CP010444.1_ORF.99890	Escherichia	Alpha
CP028704.1_ORF.12382.pdb	--HHHHHHHHHHHHHHHHHHH-	22	19	0	86.3636	0	87.3712	0.64	NZ_CP010445.1_ORF.65913	Escherichia	Alpha
CP028704.1_ORF.12382.pdb	--HHHHHHHHHHHHHHHHHHH-	22	19	0	86.3636	0	87.3712	0.64	NZ_CP053604.1_ORF.86064	Escherichia	Alpha
CP028704.1_ORF.12382.pdb	--HHHHHHHHHHHHHHHHHHH-	22	19	0	86.3636	0	87.3712	0.64	NZ_CP053604.1_ORF.86456	Escherichia	Alpha
CP028704.1_ORF.12382.pdb	--HHHHHHHHHHHHHHHHHHH-	22	19	0	86.3636	0	87.3712	0.64	NZ_CP053605.1_ORF.84078	Escherichia	Alpha
CP028704.1_ORF.12382.pdb	--HHHHHHHHHHHHHHHHHHH-	22	19	0	86.3636	0	87.3712	0.64	NZ_CP053607.1_ORF.85289	Escherichia	Alpha
CP028704.1_ORF.12382.pdb	--HHHHHHHHHHHHHHHHHHH-	22	19	0	86.3636	0	87.3712	0.64	NZ_CP058948.1_ORF.102959	Escherichia	Alpha
CP028704.1_ORF.12382.pdb	--HHHHHHHHHHHHHHHHHHH-	22	19	0	86.3636	0	87.3712	0.64	NZ_CP059043.1_ORF.102959	Escherichia	Alpha
CP028704.1_ORF.12382.pdb	--HHHHHHHHHHHHHHHHHHH-	22	19	0	86.3636	0	87.3712	0.64	NZ_CP011320.1_ORF.103111	Escherichia	Alpha
CP028704.1_ORF.12382.pdb	--HHHHHHHHHHHHHHHHHHH-	22	19	0	86.3636	0	87.3712	0.64	NZ_CP011321.1_ORF.67632	Escherichia	Alpha
CP028704.1_ORF.12382.pdb	--HHHHHHHHHHHHHHHHHHH-	22	19	0	86.3636	0	87.3712	0.64	NZ_CP011322.1_ORF.67467	Escherichia	Alpha
CP028704.1_ORF.12382.pdb	--HHHHHHHHHHHHHHHHHHH-	22	19	0	86.3636	0	87.3712	0.64	NZ_CP011324.1_ORF.67511	Escherichia	Alpha
CP028704.1_ORF.12382.pdb	--HHHHHHHHHHHHHHHHHHH-	22	19	0	86.3636	0	87.3712	0.64	NZ_CP011342.2_ORF.85442	Escherichia	Alpha
CP028704.1_ORF.12382.pdb	--HHHHHHHHHHHHHHHHHHH-	22	19	0	86.3636	0	87.3712	0.64	NZ_CP011343.2_ORF.67751	Escherichia	Alpha
CP028704.1_ORF.12382.pdb	--HHHHHHHHHHHHHHHHHHH-	22	19	0	86.3636	0	87.3712	0.64	NZ_CP011495.1_ORF.81962	Escherichia	Alpha
CP028704.1_ORF.12382.pdb	--HHHHHHHHHHHHHHHHHHH-	22	19	0	86.3636	0	87.3712	0.64	NZ_CP012125.1_ORF.85263	Escherichia	Alpha
CP028704.1_ORF.12382.pdb	--HHHHHHHHHHHHHHHHHHH-	22	19	0	86.3636	0	87.3712	0.64	NZ_CP012126.1_ORF.85420	Escherichia	Alpha
CP028704.1_ORF.12382.pdb	--HHHHHHHHHHHHHHHHHHH-	22	19	0	86.3636	0	87.3712	0.64	NZ_CP012127.1_ORF.85182	Escherichia	Alpha
CP028704.1_ORF.12382.pdb	--HHHHHHHHHHHHHHHHHHH-	22	19	0	86.3636	0	87.3712	0.64	NZ_CP060708.1_ORF.86529	Escherichia	Alpha
CP028704.1_ORF.12382.pdb	--HHHHHHHHHHHHHHHHHHH-	22	19	0	86.3636	0	87.3712	0.64	NZ_CP060709.1_ORF.106885	Escherichia	Alpha
CP028704.1_ORF.12382.pdb	--HHHHHHHHHHHHHHHHHHH-	22	19	0	86.3636	0	87.3712	0.64	NZ_CP062239.1_ORF.103126	Escherichia	Alpha
CP028704.1_ORF.12382.pdb	--HHHHHHHHHHHHHHHHHHH-	22	19	0	86.3636	0	87.3712	0.64	NZ_CP062240.1_ORF.85770	Escherichia	Alpha
CP028704.1_ORF.12382.pdb	--HHHHHHHHHHHHHHHHHHH-	22	19	0	86.3636	0	87.3712	0.64	NZ_CP062241.1_ORF.85770	Escherichia	Alpha
CP028704.1_ORF.12382.pdb	--HHHHHHHHHHHHHHHHHHH-	22	19	0	86.3636	0	87.3712	0.64	NZ_CP062242.1_ORF.103126	Escherichia	Alpha
CP028704.1_ORF.12382.pdb	--HHHHHHHHHHHHHHHHHHH-	22	19	0	86.3636	0	87.3712	0.64	NZ_CP062243.1_ORF.68008	Escherichia	Alpha
CP028704.1_ORF.12382.pdb	--HHHHHHHHHHHHHHHHHHH-	22	19	0	86.3636	0	87.3712	0.64	NZ_CP062244.1_ORF.103124	Escherichia	Alpha
CP028704.1_ORF.12382.pdb	--HHHHHHHHHHHHHHHHHHH-	22	19	0	86.3636	0	87.3712	0.64	NZ_CP062245.1_ORF.103256	Escherichia	Alpha
CP028704.1_ORF.12382.pdb	--HHHHHHHHHHHHHHHHHHH-	22	19	0	86.3636	0	87.3712	0.64	NZ_CP062247.1_ORF.103144	Escherichia	Alpha
CP028704.1_ORF.12382.pdb	--HHHHHHHHHHHHHHHHHHH-	22	19	0	86.3636	0	87.3712	0.64	NZ_CP062246.1_ORF.103124	Escherichia	Alpha
CP028704.1_ORF.12382.pdb	--HHHHHHHHHHHHHHHHHHH-	22	19	0	86.3636	0	87.3712	0.64	NZ_CP062248.1_ORF.67983	Escherichia	Alpha
CP028704.1_ORF.12382.pdb	--HHHHHHHHHHHHHHHHHHH-	22	19	0	86.3636	0	87.3712	0.64	NZ_CP062249.1_ORF.103276	Escherichia	Alpha
CP028704.1_ORF.12382.pdb	--HHHHHHHHHHHHHHHHHHH-	22	19	0	86.3636	0	87.3712	0.64	NZ_CP062250.1_ORF.103124	Escherichia	Alpha
CP028704.1_ORF.12382.pdb	--HHHHHHHHHHHHHHHHHHH-	22	19	0	86.3636	0	87.3712	0.64	NZ_CP032679.1_ORF.103143	Escherichia	Alpha
CP028704.1_ORF.12382.pdb	--HHHHHHHHHHHHHHHHHHH-	22	19	0	86.3636	0	87.3712	0.64	NZ_CP064678.1_ORF.68025	Escherichia	Alpha
CP028704.1_ORF.12382.pdb	--HHHHHHHHHHHHHHHHHHH-	22	19	0	86.3636	0	87.3712	0.64	NZ_CP064679.1_ORF.68026	Escherichia	Alpha
CP028704.1_ORF.12382.pdb	--HHHHHHHHHHHHHHHHHHH-	22	19	0	86.3636	0	87.3712	0.64	NZ_CP064680.1_ORF.67984	Escherichia	Alpha
CP028704.1_ORF.12382.pdb	--HHHHHHHHHHHHHHHHHHH-	22	19	0	86.3636	0	87.3712	0.64	NZ_CP064681.1_ORF.68101	Escherichia	Alpha
CP028704.1_ORF.12382.pdb	--HHHHHHHHHHHHHHHHHHH-	22	19	0	86.3636	0	87.3712	0.64	NZ_CP064682.1_ORF.68104	Escherichia	Alpha
CP028704.1_ORF.12382.pdb	--HHHHHHHHHHHHHHHHHHH-	22	19	0	86.3636	0	87.3712	0.64	NZ_CP062824.1_ORF.6382	Escherichia	Alpha
CP028704.1_ORF.12382.pdb	--HHHHHHHHHHHHHHHHHHH-	22	19	0	86.3636	0	87.3712	0.64	NZ_CP062855.1_ORF.51662	Escherichia	Alpha
CP028704.1_ORF.12382.pdb	--HHHHHHHHHHHHHHHHHHH-	22	19	0	86.3636	0	87.3712	0.64	NZ_CP012868.1_ORF.33134	Escherichia	Alpha
CP028704.1_ORF.12382.pdb	--HHHHHHHHHHHHHHHHHHH-	22	19	0	86.3636	0	87.3712	0.64	NZ_CP012869.1_ORF.15257	Escherichia	Alpha
CP028704.1_ORF.12382.pdb	--HHHHHHHHHHHHHHHHHHH-	22	19	0	86.3636	0	87.3712	0.64	NZ_CP012870.1_ORF.50605	Escherichia	Alpha
CP028704.1_ORF.12382.pdb	--HHHHHHHHHHHHHHHHHHH-	22	19	0	86.3636	0	87.3712	0.64	NZ_CP014225.1_ORF.75499	Escherichia	Alpha
CP028704.1_ORF.12382.pdb	--HHHHHHHHHHHHHHHHHHH-	22	19	0	86.3636	0	87.3712	0.64	NZ_CP014270.1_ORF.101557	Escherichia	Alpha
CP028704.1_ORF.12382.pdb	--HHHHHHHHHHHHHHHHHHH-	22	19	0	86.3636	0	87.3712	0.64	NZ_CP067994.1_ORF.11977	Escherichia	Alpha
CP028704.1_ORF.12382.pdb	--HHHHHHHHHHHHHHHHHHH-	22	19	0	86.3636	0	87.3712	0.64	NZ_CP069132.1_ORF.103145	Escherichia	Alpha
CP028704.1_ORF.12382.pdb	--HHHHHHHHHHHHHHHHHHH-	22	19	0	86.3636	0	87.3712	0.64	NZ_CP069133.1_ORF.103125	Escherichia	Alpha
CP028704.1_ORF.12382.pdb	--HHHHHHHHHHHHHHHHHHH-	22	19	0	86.3636	0	87.3712	0.64	NZ_CP046025.1_ORF.12924	Escherichia	Alpha
CP028704.1_ORF.12382.pdb	--HHHHHHHHHHHHHHHHHHH-	22	19	0	86.3636	0	87.3712	0.64	NZ_CP071521.1_ORF.48348	Escherichia	Alpha
CP028704.1_ORF.12382.pdb	--HHHHHHHHHHHHHHHHHHH-	22	19	0	86.3636	0	87.3712	0.64	NZ_CP014272.1_ORF.105919	Escherichia	Alpha
CP028704.1_ORF.12382.pdb	--HHHHHHHHHHHHHHHHHHH-	22	19	0	86.3636	0	87.3712	0.64	NZ_CP014348.1_ORF.22	Escherichia	Alpha
CP028704.1_ORF.12382.pdb	--HHHHHHHHHHHHHHHHHHH-	22	19	0	86.3636	0	87.3712	0.64	NZ_CP014348.1_ORF.18235	Escherichia	Alpha
CP028704.1_ORF.12382.pdb	--HHHHHHHHHHHHHHHHHHH-	22	19	0	86.3636	0	87.3712	0.64	NZ_CP072054.1_ORF.101154	Escherichia	Alpha
CP028704.1_ORF.12382.pdb	--HHHHHHHHHHHHHHHHHHH-	22	19	0	86.3636	0	87.3712	0.64	NZ_CP072986.1_ORF.12926	Escherichia	Alpha
CP028704.1_ORF.12382.pdb	--HHHHHHHHHHHHHHHHHHH-	22	19	0	86.3636	0	87.3712	0.64	NZ_CP034658.1_ORF.102854	Escherichia	Alpha
CP028704.1_ORF.12382.pdb	--HHHHHHHHHHHHHHHHHHH-	22	19	0	86.3636	0	87.3712	0.64	NZ_CP070962.1_ORF.29050	Escherichia	Alpha
CP028704.1_ORF.12382.pdb	--HHHHHHHHHHHHHHHHHHH-	22	19	0	86.3636	0	87.3712	0.64	NZ_CP076043.1_ORF.8643	Escherichia	Alpha
CP028704.1_ORF.12382.pdb	--HHHHHHHHHHHHHHHHHHH-	22	19	0	86.3636	0	87.3712	0.64	NZ_CP069386.1_ORF.56984	Escherichia	Alpha
CP028704.1_ORF.12382.pdb	--HHHHHHHHHHHHHHHHHHH-	22	19	0	86.3636	0	87.3712	0.64	NZ_CP077969.1_ORF.101840	Escherichia	Alpha
CP028704.1_ORF.12382.pdb	--HHHHHHHHHHHHHHHHHHH-	22	19	0	86.3636	0	87.3712	0.64	NZ_CP079735.1_ORF.29931	Escherichia	Alpha
CP028704.1_ORF.12382.pdb	--HHHHHHHHHHHHHHHHHHH-	22	19	0	86.3636	0	87.3712	0.64	NZ_CP079736.1_ORF.47371	Escherichia	Alpha
CP028704.1_ORF.12382.pdb	--HHHHHHHHHHHHHHHHHHH-	22	19	0	86.3636	0	87.3712	0.64	NZ_CP080247.1_ORF.12593	Escherichia	Alpha
CP028704.1_ORF.12382.pdb	--HHHHHHHHHHHHHHHHHHH-	22	19	0	86.3636	0	87.3712	0.64	NZ_CP080223.1_ORF.32313	Escherichia	Alpha
CP028704.1_ORF.12382.pdb	--HHHHHHHHHHHHHHHHHHH-	22	19	0	86.3636	0	87.3712	0.64	NZ_CP068279.1_ORF.63879	Escherichia	Alpha
CP028704.1_ORF.12382.pdb	--HHHHHHHHHHHHHHHHHHH-	22	19	0	86.3636	0	87.3712	0.64	NZ_CP068281.1_ORF.99763	Escherichia	Alpha
CP028704.1_ORF.12382.pdb	--HHHHHHHHHHHHHHHHHHH-	22	19	0	86.3636	0	87.3712	0.64	NZ_CP068283.1_ORF.86494	Escherichia	Alpha
CP028704.1_ORF.12382.pdb	--HHHHHHHHHHHHHHHHHHH-	22	19	0	86.3636	0	87.3712	0.64	NZ_CP080620.1_ORF.85402	Escherichia	Alpha
CP028704.1_ORF.12382.pdb	--HHHHHHHHHHHHHHHHHHH-	22	19	0	86.3636	0	87.3712	0.64	NZ_CP081008.1_ORF.53467	Escherichia	Alpha
CP028704.1_ORF.12382.pdb	--HHHHHHHHHHHHHHHHHHH-	22	19	0	86.3636	0	87.3712	0.64	NZ_CP081007.1_ORF.70722	Escherichia	Alpha
CP028704.1_ORF.12382.pdb	--HHHHHHHHHHHHHHHHHHH-	22	19	0	86.3636	0	87.3712	0.64	NZ_CP081009.1_ORF.86159	Escherichia	Alpha
CP028704.1_ORF.12382.pdb	--HHHHHHHHHHHHHHHHHHH-	22	19	0	86.3636	0	87.3712	0.64	NZ_CP083410.1_ORF.68044	Escherichia	Alpha
CP028704.1_ORF.12382.pdb	--HHHHHHHHHHHHHHHHHHH-	22	19	0	86.3636	0	87.3712	0.64	NZ_CP084026.1_ORF.30201	Escherichia	Alpha
CP028704.1_ORF.12382.pdb	--HHHHHHHHHHHHHHHHHHH-	22	19	0	86.3636	0	87.3712	0.64	NZ_CP084893.1_ORF.86221	Escherichia	Alpha
CP028704.1_ORF.12382.pdb	--HHHHHHHHHHHHHHHHHHH-	22	19	0	86.3636	0	87.3712	0.64	NZ_CP084894.1_ORF.68274	Escherichia	Alpha
CP028704.1_ORF.12382.pdb	--HHHHHHHHHHHHHHHHHHH-	22	19	0	86.3636	0	87.3712	0.64	NZ_CP016018.1_ORF.30120	Escherichia	Alpha
CP028704.1_ORF.12382.pdb	--HHHHHHHHHHHHHHHHHHH-	22	19	0	86.3636	0	87.3712	0.64	NZ_CP015228.1_ORF.77528	Escherichia	Alpha
CP028704.1_ORF.12382.pdb	--HHHHHHHHHHHHHHHHHHH-	22	19	0	86.3636	0	87.3712	0.64	NZ_CP013663.1_ORF.116047	Escherichia	Alpha
CP028704.1_ORF.12382.pdb	--HHHHHHHHHHHHHHHHHHH-	22	19	0	86.3636	0	87.3712	0.64	NZ_CP084895.1_ORF.68274	Escherichia	Alpha
CP028704.1_ORF.12382.pdb	--HHHHHHHHHHHHHHHHHHH-	22	19	0	86.3636	0	87.3712	0.64	NZ_CP084898.1_ORF.103574	Escherichia	Alpha
CP028704.1_ORF.12382.pdb	--HHHHHHHHHHHHHHHHHHH-	22	19	0	86.3636	0	87.3712	0.64	NZ_CP084896.1_ORF.103576	Escherichia	Alpha
CP028704.1_ORF.12382.pdb	--HHHHHHHHHHHHHHHHHHH-	22	19	0	86.3636	0	87.3712	0.64	NZ_CP084899.1_ORF.103576	Escherichia	Alpha
CP028704.1_ORF.12382.pdb	--HHHHHHHHHHHHHHHHHHH-	22	19	0	86.3636	0	87.3712	0.64	NZ_CP084897.1_ORF.103575	Escherichia	Alpha
CP028704.1_ORF.12382.pdb	--HHHHHHHHHHHHHHHHHHH-	22	19	0	86.3636	0	87.3712	0.64	NZ_LT615378.1_ORF.85589	Escherichia	Alpha
CP028704.1_ORF.12382.pdb	--HHHHHHHHHHHHHHHHHHH-	22	19	0	86.3636	0	87.3712	0.64	NZ_LT795502.1_ORF.13814	Escherichia	Alpha
CP028704.1_ORF.12382.pdb	--HHHHHHHHHHHHHHHHHHH-	22	19	0	86.3636	0	87.3712	0.64	NZ_LR134082.1_ORF.48235	Escherichia	Alpha
CP028704.1_ORF.12382.pdb	--HHHHHHHHHHHHHHHHHHH-	22	19	0	86.3636	0	87.3712	0.64	NZ_LR778149.1_ORF.6788	Escherichia	Alpha
CP028704.1_ORF.12382.pdb	--HHHHHHHHHHHHHHHHHHH-	22	19	0	86.3636	0	87.3712	0.64	NZ_LR881938.1_ORF.67837	Escherichia	Alpha
CP028704.1_ORF.86506.pdb	----HHHHHHHHHHHHHHHTT-	22	15	0	68.1818	0	80.1258	0.65	CP028704.1_ORF.86506	Escherichia	Alpha
CP028704.1_ORF.86506.pdb	----HHHHHHHHHHHHHHHTT-	22	15	0	68.1818	0	80.1258	0.65	NC_000913.3_ORF.35198	Escherichia	Alpha
CP028704.1_ORF.86506.pdb	----HHHHHHHHHHHHHHHTT-	22	15	0	68.1818	0	80.1258	0.65	NC_007779.1_ORF.35493	Escherichia	Alpha
CP028704.1_ORF.86506.pdb	----HHHHHHHHHHHHHHHTT-	22	15	0	68.1818	0	80.1258	0.65	NC_010473.1_ORF.35421	Escherichia	Alpha
CP028704.1_ORF.86506.pdb	----HHHHHHHHHHHHHHHTT-	22	15	0	68.1818	0	80.1258	0.65	NC_012759.1_ORF.34757	Escherichia	Alpha
CP028704.1_ORF.86506.pdb	----HHHHHHHHHHHHHHHTT-	22	15	0	68.1818	0	80.1258	0.65	NC_017625.1_ORF.55465	Escherichia	Alpha
CP028704.1_ORF.86506.pdb	----HHHHHHHHHHHHHHHTT-	22	15	0	68.1818	0	80.1258	0.65	NZ_CP017100.1_ORF.35109	Escherichia	Alpha
CP028704.1_ORF.86506.pdb	----HHHHHHHHHHHHHHHTT-	22	15	0	68.1818	0	80.1258	0.65	NZ_CP010231.1_ORF.15108	Escherichia	Alpha
CP028704.1_ORF.86506.pdb	----HHHHHHHHHHHHHHHTT-	22	15	0	68.1818	0	80.1258	0.65	NZ_CP018801.1_ORF.75270	Escherichia	Alpha
CP028704.1_ORF.86506.pdb	----HHHHHHHHHHHHHHHTT-	22	15	0	68.1818	0	80.1258	0.65	NZ_CP017631.1_ORF.63564	Escherichia	Alpha
CP028704.1_ORF.86506.pdb	----HHHHHHHHHHHHHHHTT-	22	15	0	68.1818	0	80.1258	0.65	NZ_CP019213.3_ORF.73441	Escherichia	Alpha
CP028704.1_ORF.86506.pdb	----HHHHHHHHHHHHHHHTT-	22	15	0	68.1818	0	80.1258	0.65	NZ_CP019629.1_ORF.35340	Escherichia	Alpha
CP028704.1_ORF.86506.pdb	----HHHHHHHHHHHHHHHTT-	22	15	0	68.1818	0	80.1258	0.65	NZ_CP013952.1_ORF.99064	Escherichia	Alpha
CP028704.1_ORF.86506.pdb	----HHHHHHHHHHHHHHHTT-	22	15	0	68.1818	0	80.1258	0.65	NC_017638.1_ORF.68	Escherichia	Alpha
CP028704.1_ORF.86506.pdb	----HHHHHHHHHHHHHHHTT-	22	15	0	68.1818	0	80.1258	0.65	NZ_CP024978.1_ORF.69071	Escherichia	Alpha
CP028704.1_ORF.86506.pdb	----HHHHHHHHHHHHHHHTT-	22	15	0	68.1818	0	80.1258	0.65	NZ_CP025048.1_ORF.31514	Escherichia	Alpha
CP028704.1_ORF.86506.pdb	----HHHHHHHHHHHHHHHTT-	22	15	0	68.1818	0	80.1258	0.65	NZ_CP025268.1_ORF.62	Escherichia	Alpha
CP028704.1_ORF.86506.pdb	----HHHHHHHHHHHHHHHTT-	22	15	0	68.1818	0	80.1258	0.65	NZ_CP025520.1_ORF.48311	Escherichia	Alpha
CP028704.1_ORF.86506.pdb	----HHHHHHHHHHHHHHHTT-	22	15	0	68.1818	0	80.1258	0.65	NZ_CP026026.1_ORF.35023	Escherichia	Alpha
CP028704.1_ORF.86506.pdb	----HHHHHHHHHHHHHHHTT-	22	15	0	68.1818	0	80.1258	0.65	NZ_CP026027.1_ORF.35408	Escherichia	Alpha
CP028704.1_ORF.86506.pdb	----HHHHHHHHHHHHHHHTT-	22	15	0	68.1818	0	80.1258	0.65	NZ_CP026028.1_ORF.35086	Escherichia	Alpha
CP028704.1_ORF.86506.pdb	----HHHHHHHHHHHHHHHTT-	22	15	0	68.1818	0	80.1258	0.65	NZ_CP026612.1_ORF.22770	Escherichia	Alpha
CP028704.1_ORF.86506.pdb	----HHHHHHHHHHHHHHHTT-	22	15	0	68.1818	0	80.1258	0.65	NZ_CP026346.1_ORF.35405	Escherichia	Alpha
CP028704.1_ORF.86506.pdb	----HHHHHHHHHHHHHHHTT-	22	15	0	68.1818	0	80.1258	0.65	NZ_CP026348.1_ORF.35410	Escherichia	Alpha
CP028704.1_ORF.86506.pdb	----HHHHHHHHHHHHHHHTT-	22	15	0	68.1818	0	80.1258	0.65	NZ_CP026349.1_ORF.35439	Escherichia	Alpha
CP028704.1_ORF.86506.pdb	----HHHHHHHHHHHHHHHTT-	22	15	0	68.1818	0	80.1258	0.65	NZ_CP026354.1_ORF.35405	Escherichia	Alpha
CP028704.1_ORF.86506.pdb	----HHHHHHHHHHHHHHHTT-	22	15	0	68.1818	0	80.1258	0.65	NZ_CP026355.1_ORF.35405	Escherichia	Alpha
CP028704.1_ORF.86506.pdb	----HHHHHHHHHHHHHHHTT-	22	15	0	68.1818	0	80.1258	0.65	NZ_CP026359.1_ORF.35411	Escherichia	Alpha
CP028704.1_ORF.86506.pdb	----HHHHHHHHHHHHHHHTT-	22	15	0	68.1818	0	80.1258	0.65	NZ_CP026343.1_ORF.35523	Escherichia	Alpha
CP028704.1_ORF.86506.pdb	----HHHHHHHHHHHHHHHTT-	22	15	0	68.1818	0	80.1258	0.65	NZ_CP026342.1_ORF.35367	Escherichia	Alpha
CP028704.1_ORF.86506.pdb	----HHHHHHHHHHHHHHHTT-	22	15	0	68.1818	0	80.1258	0.65	NZ_CP026345.1_ORF.35406	Escherichia	Alpha
CP028704.1_ORF.86506.pdb	----HHHHHHHHHHHHHHHTT-	22	15	0	68.1818	0	80.1258	0.65	NZ_CP026351.1_ORF.35411	Escherichia	Alpha
CP028704.1_ORF.86506.pdb	----HHHHHHHHHHHHHHHTT-	22	15	0	68.1818	0	80.1258	0.65	NZ_CP026356.1_ORF.35412	Escherichia	Alpha
CP028704.1_ORF.86506.pdb	----HHHHHHHHHHHHHHHTT-	22	15	0	68.1818	0	80.1258	0.65	NZ_CP026360.1_ORF.35405	Escherichia	Alpha
CP028704.1_ORF.86506.pdb	----HHHHHHHHHHHHHHHTT-	22	15	0	68.1818	0	80.1258	0.65	NZ_CP026344.1_ORF.35405	Escherichia	Alpha
CP028704.1_ORF.86506.pdb	----HHHHHHHHHHHHHHHTT-	22	15	0	68.1818	0	80.1258	0.65	NZ_CP026347.1_ORF.35411	Escherichia	Alpha
CP028704.1_ORF.86506.pdb	----HHHHHHHHHHHHHHHTT-	22	15	0	68.1818	0	80.1258	0.65	NZ_CP026350.1_ORF.35405	Escherichia	Alpha
CP028704.1_ORF.86506.pdb	----HHHHHHHHHHHHHHHTT-	22	15	0	68.1818	0	80.1258	0.65	NZ_CP026352.1_ORF.35405	Escherichia	Alpha
CP028704.1_ORF.86506.pdb	----HHHHHHHHHHHHHHHTT-	22	15	0	68.1818	0	80.1258	0.65	NZ_CP026353.1_ORF.35406	Escherichia	Alpha
CP028704.1_ORF.86506.pdb	----HHHHHHHHHHHHHHHTT-	22	15	0	68.1818	0	80.1258	0.65	NZ_CP026357.1_ORF.35410	Escherichia	Alpha
CP028704.1_ORF.86506.pdb	----HHHHHHHHHHHHHHHTT-	22	15	0	68.1818	0	80.1258	0.65	NZ_CP026358.1_ORF.35406	Escherichia	Alpha
CP028704.1_ORF.86506.pdb	----HHHHHHHHHHHHHHHTT-	22	15	0	68.1818	0	80.1258	0.65	NZ_CP026361.1_ORF.35411	Escherichia	Alpha
CP028704.1_ORF.86506.pdb	----HHHHHHHHHHHHHHHTT-	22	15	0	68.1818	0	80.1258	0.65	NZ_CP028702.1_ORF.1589	Escherichia	Alpha
CP028704.1_ORF.86506.pdb	----HHHHHHHHHHHHHHHTT-	22	15	0	68.1818	0	80.1258	0.65	NZ_CP028703.1_ORF.38539	Escherichia	Alpha
CP028704.1_ORF.86506.pdb	----HHHHHHHHHHHHHHHTT-	22	15	0	68.1818	0	80.1258	0.65	NZ_CP034595.1_ORF.92205	Escherichia	Alpha
CP028704.1_ORF.86506.pdb	----HHHHHHHHHHHHHHHTT-	22	15	0	68.1818	0	80.1258	0.65	NZ_HG738867.1_ORF.34837	Escherichia	Alpha
CP028704.1_ORF.86506.pdb	----HHHHHHHHHHHHHHHTT-	22	15	0	68.1818	0	80.1258	0.65	NZ_CP031214.1_ORF.90070	Escherichia	Alpha
CP028704.1_ORF.86506.pdb	----HHHHHHHHHHHHHHHTT-	22	15	0	68.1818	0	80.1258	0.65	NZ_CP042901.1_ORF.58395	Escherichia	Alpha
CP028704.1_ORF.86506.pdb	----HHHHHHHHHHHHHHHTT-	22	15	0	68.1818	0	80.1258	0.65	NZ_CP031833.1_ORF.95281	Escherichia	Alpha
CP028704.1_ORF.86506.pdb	----HHHHHHHHHHHHHHHTT-	22	15	0	68.1818	0	80.1258	0.65	NZ_CP032667.1_ORF.90563	Escherichia	Alpha
CP028704.1_ORF.86506.pdb	----HHHHHHHHHHHHHHHTT-	22	15	0	68.1818	0	80.1258	0.65	NZ_CP030240.1_ORF.8390	Escherichia	Alpha
CP028704.1_ORF.86506.pdb	----HHHHHHHHHHHHHHHTT-	22	15	0	68.1818	0	80.1258	0.65	NZ_CP025903.1_ORF.722	Escherichia	Alpha
CP028704.1_ORF.86506.pdb	----HHHHHHHHHHHHHHHTT-	22	15	0	68.1818	0	80.1258	0.65	NZ_CP025842.1_ORF.63902	Escherichia	Alpha
CP028704.1_ORF.86506.pdb	----HHHHHHHHHHHHHHHTT-	22	15	0	68.1818	0	80.1258	0.65	NZ_CP034589.1_ORF.20539	Escherichia	Alpha
CP028704.1_ORF.86506.pdb	----HHHHHHHHHHHHHHHTT-	22	15	0	68.1818	0	80.1258	0.65	NZ_CP034953.2_ORF.89225	Escherichia	Alpha
CP028704.1_ORF.86506.pdb	----HHHHHHHHHHHHHHHTT-	22	15	0	68.1818	0	80.1258	0.65	NZ_CP037857.2_ORF.35262	Escherichia	Alpha
CP028704.1_ORF.86506.pdb	----HHHHHHHHHHHHHHHTT-	22	15	0	68.1818	0	80.1258	0.65	NZ_CP029238.1_ORF.35198	Escherichia	Alpha
CP028704.1_ORF.86506.pdb	----HHHHHHHHHHHHHHHTT-	22	15	0	68.1818	0	80.1258	0.65	NZ_CP029239.1_ORF.35642	Escherichia	Alpha
CP028704.1_ORF.86506.pdb	----HHHHHHHHHHHHHHHTT-	22	15	0	68.1818	0	80.1258	0.65	NZ_CP038791.1_ORF.102560	Escherichia	Alpha
CP028704.1_ORF.86506.pdb	----HHHHHHHHHHHHHHHTT-	22	15	0	68.1818	0	80.1258	0.65	NZ_CP008801.1_ORF.35693	Escherichia	Alpha
CP028704.1_ORF.86506.pdb	----HHHHHHHHHHHHHHHTT-	22	15	0	68.1818	0	80.1258	0.65	NZ_CP009273.1_ORF.35456	Escherichia	Alpha
CP028704.1_ORF.86506.pdb	----HHHHHHHHHHHHHHHTT-	22	15	0	68.1818	0	80.1258	0.65	NZ_CP009644.1_ORF.34483	Escherichia	Alpha
CP028704.1_ORF.86506.pdb	----HHHHHHHHHHHHHHHTT-	22	15	0	68.1818	0	80.1258	0.65	NZ_CP009789.1_ORF.34599	Escherichia	Alpha
CP028704.1_ORF.86506.pdb	----HHHHHHHHHHHHHHHTT-	22	15	0	68.1818	0	80.1258	0.65	NZ_CP009685.1_ORF.91503	Escherichia	Alpha
CP028704.1_ORF.86506.pdb	----HHHHHHHHHHHHHHHTT-	22	15	0	68.1818	0	80.1258	0.65	NZ_CP040643.1_ORF.36121	Escherichia	Alpha
CP028704.1_ORF.86506.pdb	----HHHHHHHHHHHHHHHTT-	22	15	0	68.1818	0	80.1258	0.65	NZ_CP040664.1_ORF.35079	Escherichia	Alpha
CP028704.1_ORF.86506.pdb	----HHHHHHHHHHHHHHHTT-	22	15	0	68.1818	0	80.1258	0.65	NZ_CP040663.1_ORF.34929	Escherichia	Alpha
CP028704.1_ORF.86506.pdb	----HHHHHHHHHHHHHHHTT-	22	15	0	68.1818	0	80.1258	0.65	NZ_CP040667.1_ORF.58683	Escherichia	Alpha
CP028704.1_ORF.86506.pdb	----HHHHHHHHHHHHHHHTT-	22	15	0	68.1818	0	80.1258	0.65	NZ_CP042867.1_ORF.73833	Escherichia	Alpha
CP028704.1_ORF.86506.pdb	----HHHHHHHHHHHHHHHTT-	22	15	0	68.1818	0	80.1258	0.65	NZ_CP042865.1_ORF.91805	Escherichia	Alpha
CP028704.1_ORF.86506.pdb	----HHHHHHHHHHHHHHHTT-	22	15	0	68.1818	0	80.1258	0.65	NZ_CP040927.1_ORF.72594	Escherichia	Alpha
CP028704.1_ORF.86506.pdb	----HHHHHHHHHHHHHHHTT-	22	15	0	68.1818	0	80.1258	0.65	NZ_CP043217.1_ORF.14439	Escherichia	Alpha
CP028704.1_ORF.86506.pdb	----HHHHHHHHHHHHHHHTT-	22	15	0	68.1818	0	80.1258	0.65	NZ_CP043185.1_ORF.30158	Escherichia	Alpha
CP028704.1_ORF.86506.pdb	----HHHHHHHHHHHHHHHTT-	22	15	0	68.1818	0	80.1258	0.65	NZ_CP043183.1_ORF.73388	Escherichia	Alpha
CP028704.1_ORF.86506.pdb	----HHHHHHHHHHHHHHHTT-	22	15	0	68.1818	0	80.1258	0.65	NZ_CP043187.1_ORF.73612	Escherichia	Alpha
CP028704.1_ORF.86506.pdb	----HHHHHHHHHHHHHHHTT-	22	15	0	68.1818	0	80.1258	0.65	NZ_CP043189.1_ORF.91264	Escherichia	Alpha
CP028704.1_ORF.86506.pdb	----HHHHHHHHHHHHHHHTT-	22	15	0	68.1818	0	80.1258	0.65	NZ_CP043191.1_ORF.73620	Escherichia	Alpha
CP028704.1_ORF.86506.pdb	----HHHHHHHHHHHHHHHTT-	22	15	0	68.1818	0	80.1258	0.65	NZ_CP043193.1_ORF.73418	Escherichia	Alpha
CP028704.1_ORF.86506.pdb	----HHHHHHHHHHHHHHHTT-	22	15	0	68.1818	0	80.1258	0.65	NZ_CP043195.1_ORF.54726	Escherichia	Alpha
CP028704.1_ORF.86506.pdb	----HHHHHHHHHHHHHHHTT-	22	15	0	68.1818	0	80.1258	0.65	NZ_CP043197.1_ORF.99830	Escherichia	Alpha
CP028704.1_ORF.86506.pdb	----HHHHHHHHHHHHHHHTT-	22	15	0	68.1818	0	80.1258	0.65	NZ_CP043201.1_ORF.73546	Escherichia	Alpha
CP028704.1_ORF.86506.pdb	----HHHHHHHHHHHHHHHTT-	22	15	0	68.1818	0	80.1258	0.65	NZ_CP043199.1_ORF.39241	Escherichia	Alpha
CP028704.1_ORF.86506.pdb	----HHHHHHHHHHHHHHHTT-	22	15	0	68.1818	0	80.1258	0.65	NZ_CP043205.1_ORF.72727	Escherichia	Alpha
CP028704.1_ORF.86506.pdb	----HHHHHHHHHHHHHHHTT-	22	15	0	68.1818	0	80.1258	0.65	NZ_CP043203.1_ORF.73620	Escherichia	Alpha
CP028704.1_ORF.86506.pdb	----HHHHHHHHHHHHHHHTT-	22	15	0	68.1818	0	80.1258	0.65	NZ_CP043207.1_ORF.72749	Escherichia	Alpha
CP028704.1_ORF.86506.pdb	----HHHHHHHHHHHHHHHTT-	22	15	0	68.1818	0	80.1258	0.65	NZ_CP043209.1_ORF.90372	Escherichia	Alpha
CP028704.1_ORF.86506.pdb	----HHHHHHHHHHHHHHHTT-	22	15	0	68.1818	0	80.1258	0.65	NZ_CP043211.1_ORF.71762	Escherichia	Alpha
CP028704.1_ORF.86506.pdb	----HHHHHHHHHHHHHHHTT-	22	15	0	68.1818	0	80.1258	0.65	NZ_CP043213.1_ORF.19496	Escherichia	Alpha
CP028704.1_ORF.86506.pdb	----HHHHHHHHHHHHHHHTT-	22	15	0	68.1818	0	80.1258	0.65	NZ_CP044410.1_ORF.38193	Escherichia	Alpha
CP028704.1_ORF.86506.pdb	----HHHHHHHHHHHHHHHTT-	22	15	0	68.1818	0	80.1258	0.65	NZ_CP042843.1_ORF.37776	Escherichia	Alpha
CP028704.1_ORF.86506.pdb	----HHHHHHHHHHHHHHHTT-	22	15	0	68.1818	0	80.1258	0.65	NZ_CP042845.1_ORF.38158	Escherichia	Alpha
CP028704.1_ORF.86506.pdb	----HHHHHHHHHHHHHHHTT-	22	15	0	68.1818	0	80.1258	0.65	NZ_CP042846.1_ORF.38127	Escherichia	Alpha
CP028704.1_ORF.86506.pdb	----HHHHHHHHHHHHHHHTT-	22	15	0	68.1818	0	80.1258	0.65	NZ_CP042844.1_ORF.37741	Escherichia	Alpha
CP028704.1_ORF.86506.pdb	----HHHHHHHHHHHHHHHTT-	22	15	0	68.1818	0	80.1258	0.65	NZ_CP045457.1_ORF.36159	Escherichia	Alpha
CP028704.1_ORF.86506.pdb	----HHHHHHHHHHHHHHHTT-	22	15	0	68.1818	0	80.1258	0.65	NZ_CP045741.1_ORF.68518	Escherichia	Alpha
CP028704.1_ORF.86506.pdb	----HHHHHHHHHHHHHHHTT-	22	15	0	68.1818	0	80.1258	0.65	NZ_CP047127.1_ORF.82901	Escherichia	Alpha
CP028704.1_ORF.86506.pdb	----HHHHHHHHHHHHHHHTT-	22	15	0	68.1818	0	80.1258	0.65	NZ_CP047594.1_ORF.37910	Escherichia	Alpha
CP028704.1_ORF.86506.pdb	----HHHHHHHHHHHHHHHTT-	22	15	0	68.1818	0	80.1258	0.65	NZ_CP048439.1_ORF.73653	Escherichia	Alpha
CP028704.1_ORF.86506.pdb	----HHHHHHHHHHHHHHHTT-	22	15	0	68.1818	0	80.1258	0.65	NZ_CP011124.1_ORF.84524	Escherichia	Alpha
CP028704.1_ORF.86506.pdb	----HHHHHHHHHHHHHHHTT-	22	15	0	68.1818	0	80.1258	0.65	NZ_LM995446.1_ORF.34818	Escherichia	Alpha
CP028704.1_ORF.86506.pdb	----HHHHHHHHHHHHHHHTT-	22	15	0	68.1818	0	80.1258	0.65	NZ_LM993812.1_ORF.35128	Escherichia	Alpha
CP028704.1_ORF.86506.pdb	----HHHHHHHHHHHHHHHTT-	22	15	0	68.1818	0	80.1258	0.65	NZ_CP010438.1_ORF.2937	Escherichia	Alpha
CP028704.1_ORF.86506.pdb	----HHHHHHHHHHHHHHHTT-	22	15	0	68.1818	0	80.1258	0.65	NZ_CP010439.1_ORF.20519	Escherichia	Alpha
CP028704.1_ORF.86506.pdb	----HHHHHHHHHHHHHHHTT-	22	15	0	68.1818	0	80.1258	0.65	NZ_CP010440.1_ORF.20482	Escherichia	Alpha
CP028704.1_ORF.86506.pdb	----HHHHHHHHHHHHHHHTT-	22	15	0	68.1818	0	80.1258	0.65	NZ_CP010441.1_ORF.37840	Escherichia	Alpha
CP028704.1_ORF.86506.pdb	----HHHHHHHHHHHHHHHTT-	22	15	0	68.1818	0	80.1258	0.65	NZ_CP010442.1_ORF.38687	Escherichia	Alpha
CP028704.1_ORF.86506.pdb	----HHHHHHHHHHHHHHHTT-	22	15	0	68.1818	0	80.1258	0.65	NZ_CP010443.1_ORF.2937	Escherichia	Alpha
CP028704.1_ORF.86506.pdb	----HHHHHHHHHHHHHHHTT-	22	15	0	68.1818	0	80.1258	0.65	NZ_CP010444.1_ORF.37949	Escherichia	Alpha
CP028704.1_ORF.86506.pdb	----HHHHHHHHHHHHHHHTT-	22	15	0	68.1818	0	80.1258	0.65	NZ_CP010445.1_ORF.38868	Escherichia	Alpha
CP028704.1_ORF.86506.pdb	----HHHHHHHHHHHHHHHTT-	22	15	0	68.1818	0	80.1258	0.65	NZ_LN832404.1_ORF.35247	Escherichia	Alpha
CP028704.1_ORF.86506.pdb	----HHHHHHHHHHHHHHHTT-	22	15	0	68.1818	0	80.1258	0.65	NZ_AP021893.1_ORF.56968	Escherichia	Alpha
CP028704.1_ORF.86506.pdb	----HHHHHHHHHHHHHHHTT-	22	15	0	68.1818	0	80.1258	0.65	NZ_CP046716.1_ORF.55548	Escherichia	Alpha
CP028704.1_ORF.86506.pdb	----HHHHHHHHHHHHHHHTT-	22	15	0	68.1818	0	80.1258	0.65	NZ_CP053603.1_ORF.35303	Escherichia	Alpha
CP028704.1_ORF.86506.pdb	----HHHHHHHHHHHHHHHTT-	22	15	0	68.1818	0	80.1258	0.65	NZ_CP053604.1_ORF.35370	Escherichia	Alpha
CP028704.1_ORF.86506.pdb	----HHHHHHHHHHHHHHHTT-	22	15	0	68.1818	0	80.1258	0.65	NZ_CP053605.1_ORF.34365	Escherichia	Alpha
CP028704.1_ORF.86506.pdb	----HHHHHHHHHHHHHHHTT-	22	15	0	68.1818	0	80.1258	0.65	NZ_CP053607.1_ORF.34900	Escherichia	Alpha
CP028704.1_ORF.86506.pdb	----HHHHHHHHHHHHHHHTT-	22	15	0	68.1818	0	80.1258	0.65	NZ_CP053787.1_ORF.20537	Escherichia	Alpha
CP028704.1_ORF.86506.pdb	----HHHHHHHHHHHHHHHTT-	22	15	0	68.1818	0	80.1258	0.65	NZ_CP058948.1_ORF.1589	Escherichia	Alpha
CP028704.1_ORF.86506.pdb	----HHHHHHHHHHHHHHHTT-	22	15	0	68.1818	0	80.1258	0.65	NZ_CP059043.1_ORF.1589	Escherichia	Alpha
CP028704.1_ORF.86506.pdb	----HHHHHHHHHHHHHHHTT-	22	15	0	68.1818	0	80.1258	0.65	NZ_CP011320.1_ORF.35045	Escherichia	Alpha
CP028704.1_ORF.86506.pdb	----HHHHHHHHHHHHHHHTT-	22	15	0	68.1818	0	80.1258	0.65	NZ_CP011321.1_ORF.34979	Escherichia	Alpha
CP028704.1_ORF.86506.pdb	----HHHHHHHHHHHHHHHTT-	22	15	0	68.1818	0	80.1258	0.65	NZ_CP011322.1_ORF.17416	Escherichia	Alpha
CP028704.1_ORF.86506.pdb	----HHHHHHHHHHHHHHHTT-	22	15	0	68.1818	0	80.1258	0.65	NZ_CP011324.1_ORF.34916	Escherichia	Alpha
CP028704.1_ORF.86506.pdb	----HHHHHHHHHHHHHHHTT-	22	15	0	68.1818	0	80.1258	0.65	NZ_CP011342.2_ORF.35249	Escherichia	Alpha
CP028704.1_ORF.86506.pdb	----HHHHHHHHHHHHHHHTT-	22	15	0	68.1818	0	80.1258	0.65	NZ_CP011343.2_ORF.35101	Escherichia	Alpha
CP028704.1_ORF.86506.pdb	----HHHHHHHHHHHHHHHTT-	22	15	0	68.1818	0	80.1258	0.65	NZ_CP011495.1_ORF.22424	Escherichia	Alpha
CP028704.1_ORF.86506.pdb	----HHHHHHHHHHHHHHHTT-	22	15	0	68.1818	0	80.1258	0.65	NZ_CP012125.1_ORF.34946	Escherichia	Alpha
CP028704.1_ORF.86506.pdb	----HHHHHHHHHHHHHHHTT-	22	15	0	68.1818	0	80.1258	0.65	NZ_CP012127.1_ORF.34836	Escherichia	Alpha
CP028704.1_ORF.86506.pdb	----HHHHHHHHHHHHHHHTT-	22	15	0	68.1818	0	80.1258	0.65	NZ_AP022177.1_ORF.74416	Escherichia	Alpha
CP028704.1_ORF.86506.pdb	----HHHHHHHHHHHHHHHTT-	22	15	0	68.1818	0	80.1258	0.65	NZ_CP047277.1_ORF.93289	Escherichia	Alpha
CP028704.1_ORF.86506.pdb	----HHHHHHHHHHHHHHHTT-	22	15	0	68.1818	0	80.1258	0.65	NZ_CP060057.1_ORF.83843	Escherichia	Alpha
CP028704.1_ORF.86506.pdb	----HHHHHHHHHHHHHHHTT-	22	15	0	68.1818	0	80.1258	0.65	NZ_CP060061.1_ORF.104277	Escherichia	Alpha
CP028704.1_ORF.86506.pdb	----HHHHHHHHHHHHHHHTT-	22	15	0	68.1818	0	80.1258	0.65	NZ_CP060065.1_ORF.94668	Escherichia	Alpha
CP028704.1_ORF.86506.pdb	----HHHHHHHHHHHHHHHTT-	22	15	0	68.1818	0	80.1258	0.65	NZ_CP060083.1_ORF.63326	Escherichia	Alpha
CP028704.1_ORF.86506.pdb	----HHHHHHHHHHHHHHHTT-	22	15	0	68.1818	0	80.1258	0.65	NZ_CP060708.1_ORF.35878	Escherichia	Alpha
CP028704.1_ORF.86506.pdb	----HHHHHHHHHHHHHHHTT-	22	15	0	68.1818	0	80.1258	0.65	NZ_CP060709.1_ORF.36683	Escherichia	Alpha
CP028704.1_ORF.86506.pdb	----HHHHHHHHHHHHHHHTT-	22	15	0	68.1818	0	80.1258	0.65	NZ_CP060748.1_ORF.17746	Escherichia	Alpha
CP028704.1_ORF.86506.pdb	----HHHHHHHHHHHHHHHTT-	22	15	0	68.1818	0	80.1258	0.65	NZ_AP023427.1_ORF.88751	Escherichia	Alpha
CP028704.1_ORF.86506.pdb	----HHHHHHHHHHHHHHHTT-	22	15	0	68.1818	0	80.1258	0.65	NZ_CP062239.1_ORF.35457	Escherichia	Alpha
CP028704.1_ORF.86506.pdb	----HHHHHHHHHHHHHHHTT-	22	15	0	68.1818	0	80.1258	0.65	NZ_CP062240.1_ORF.35281	Escherichia	Alpha
CP028704.1_ORF.86506.pdb	----HHHHHHHHHHHHHHHTT-	22	15	0	68.1818	0	80.1258	0.65	NZ_CP062241.1_ORF.35281	Escherichia	Alpha
CP028704.1_ORF.86506.pdb	----HHHHHHHHHHHHHHHTT-	22	15	0	68.1818	0	80.1258	0.65	NZ_CP062242.1_ORF.35457	Escherichia	Alpha
CP028704.1_ORF.86506.pdb	----HHHHHHHHHHHHHHHTT-	22	15	0	68.1818	0	80.1258	0.65	NZ_CP062243.1_ORF.35271	Escherichia	Alpha
CP028704.1_ORF.86506.pdb	----HHHHHHHHHHHHHHHTT-	22	15	0	68.1818	0	80.1258	0.65	NZ_CP062244.1_ORF.35456	Escherichia	Alpha
CP028704.1_ORF.86506.pdb	----HHHHHHHHHHHHHHHTT-	22	15	0	68.1818	0	80.1258	0.65	NZ_CP062245.1_ORF.35042	Escherichia	Alpha
CP028704.1_ORF.86506.pdb	----HHHHHHHHHHHHHHHTT-	22	15	0	68.1818	0	80.1258	0.65	NZ_CP062247.1_ORF.35462	Escherichia	Alpha
CP028704.1_ORF.86506.pdb	----HHHHHHHHHHHHHHHTT-	22	15	0	68.1818	0	80.1258	0.65	NZ_CP062246.1_ORF.35456	Escherichia	Alpha
CP028704.1_ORF.86506.pdb	----HHHHHHHHHHHHHHHTT-	22	15	0	68.1818	0	80.1258	0.65	NZ_CP062248.1_ORF.35263	Escherichia	Alpha
CP028704.1_ORF.86506.pdb	----HHHHHHHHHHHHHHHTT-	22	15	0	68.1818	0	80.1258	0.65	NZ_CP062249.1_ORF.35047	Escherichia	Alpha
CP028704.1_ORF.86506.pdb	----HHHHHHHHHHHHHHHTT-	22	15	0	68.1818	0	80.1258	0.65	NZ_CP062250.1_ORF.35456	Escherichia	Alpha
CP028704.1_ORF.86506.pdb	----HHHHHHHHHHHHHHHTT-	22	15	0	68.1818	0	80.1258	0.65	NZ_CP032679.1_ORF.17752	Escherichia	Alpha
CP028704.1_ORF.86506.pdb	----HHHHHHHHHHHHHHHTT-	22	15	0	68.1818	0	80.1258	0.65	NZ_CP064678.1_ORF.35335	Escherichia	Alpha
CP028704.1_ORF.86506.pdb	----HHHHHHHHHHHHHHHTT-	22	15	0	68.1818	0	80.1258	0.65	NZ_CP064679.1_ORF.35335	Escherichia	Alpha
CP028704.1_ORF.86506.pdb	----HHHHHHHHHHHHHHHTT-	22	15	0	68.1818	0	80.1258	0.65	NZ_CP064680.1_ORF.35263	Escherichia	Alpha
CP028704.1_ORF.86506.pdb	----HHHHHHHHHHHHHHHTT-	22	15	0	68.1818	0	80.1258	0.65	NZ_CP064681.1_ORF.35410	Escherichia	Alpha
CP028704.1_ORF.86506.pdb	----HHHHHHHHHHHHHHHTT-	22	15	0	68.1818	0	80.1258	0.65	NZ_CP064682.1_ORF.35411	Escherichia	Alpha
CP028704.1_ORF.86506.pdb	----HHHHHHHHHHHHHHHTT-	22	15	0	68.1818	0	80.1258	0.65	NZ_CP062815.1_ORF.93385	Escherichia	Alpha
CP028704.1_ORF.86506.pdb	----HHHHHHHHHHHHHHHTT-	22	15	0	68.1818	0	80.1258	0.65	NZ_CP062826.1_ORF.93266	Escherichia	Alpha
CP028704.1_ORF.86506.pdb	----HHHHHHHHHHHHHHHTT-	22	15	0	68.1818	0	80.1258	0.65	NZ_CP062832.1_ORF.93102	Escherichia	Alpha
CP028704.1_ORF.86506.pdb	----HHHHHHHHHHHHHHHTT-	22	15	0	68.1818	0	80.1258	0.65	NZ_CP062838.1_ORF.93174	Escherichia	Alpha
CP028704.1_ORF.86506.pdb	----HHHHHHHHHHHHHHHTT-	22	15	0	68.1818	0	80.1258	0.65	NZ_CP062883.1_ORF.93369	Escherichia	Alpha
CP028704.1_ORF.86506.pdb	----HHHHHHHHHHHHHHHTT-	22	15	0	68.1818	0	80.1258	0.65	NZ_CP062895.1_ORF.93231	Escherichia	Alpha
CP028704.1_ORF.86506.pdb	----HHHHHHHHHHHHHHHTT-	22	15	0	68.1818	0	80.1258	0.65	NZ_CP012868.1_ORF.88314	Escherichia	Alpha
CP028704.1_ORF.86506.pdb	----HHHHHHHHHHHHHHHTT-	22	15	0	68.1818	0	80.1258	0.65	NZ_CP012869.1_ORF.88268	Escherichia	Alpha
CP028704.1_ORF.86506.pdb	----HHHHHHHHHHHHHHHTT-	22	15	0	68.1818	0	80.1258	0.65	NZ_CP012870.1_ORF.88272	Escherichia	Alpha
CP028704.1_ORF.86506.pdb	----HHHHHHHHHHHHHHHTT-	22	15	0	68.1818	0	80.1258	0.65	NZ_CP014225.1_ORF.46135	Escherichia	Alpha
CP028704.1_ORF.86506.pdb	----HHHHHHHHHHHHHHHTT-	22	15	0	68.1818	0	80.1258	0.65	NZ_CP014270.1_ORF.34641	Escherichia	Alpha
CP028704.1_ORF.86506.pdb	----HHHHHHHHHHHHHHHTT-	22	15	0	68.1818	0	80.1258	0.65	NZ_CP067994.1_ORF.55926	Escherichia	Alpha
CP028704.1_ORF.86506.pdb	----HHHHHHHHHHHHHHHTT-	22	15	0	68.1818	0	80.1258	0.65	NZ_CP068706.1_ORF.56444	Escherichia	Alpha
CP028704.1_ORF.86506.pdb	----HHHHHHHHHHHHHHHTT-	22	15	0	68.1818	0	80.1258	0.65	NZ_CP069132.1_ORF.34955	Escherichia	Alpha
CP028704.1_ORF.86506.pdb	----HHHHHHHHHHHHHHHTT-	22	15	0	68.1818	0	80.1258	0.65	NZ_CP069133.1_ORF.35456	Escherichia	Alpha
CP028704.1_ORF.86506.pdb	----HHHHHHHHHHHHHHHTT-	22	15	0	68.1818	0	80.1258	0.65	NZ_CP069712.1_ORF.57035	Escherichia	Alpha
CP028704.1_ORF.86506.pdb	----HHHHHHHHHHHHHHHTT-	22	15	0	68.1818	0	80.1258	0.65	NZ_CP063332.1_ORF.32247	Escherichia	Alpha
CP028704.1_ORF.86506.pdb	----HHHHHHHHHHHHHHHTT-	22	15	0	68.1818	0	80.1258	0.65	NZ_CP063503.1_ORF.3248	Escherichia	Alpha
CP028704.1_ORF.86506.pdb	----HHHHHHHHHHHHHHHTT-	22	15	0	68.1818	0	80.1258	0.65	NZ_CP046025.1_ORF.73690	Escherichia	Alpha
CP028704.1_ORF.86506.pdb	----HHHHHHHHHHHHHHHTT-	22	15	0	68.1818	0	80.1258	0.65	NZ_CP071521.1_ORF.56282	Escherichia	Alpha
CP028704.1_ORF.86506.pdb	----HHHHHHHHHHHHHHHTT-	22	15	0	68.1818	0	80.1258	0.65	NZ_CP014272.1_ORF.36383	Escherichia	Alpha
CP028704.1_ORF.86506.pdb	----HHHHHHHHHHHHHHHTT-	22	15	0	68.1818	0	80.1258	0.65	NZ_CP014348.1_ORF.103334	Escherichia	Alpha
CP028704.1_ORF.86506.pdb	----HHHHHHHHHHHHHHHTT-	22	15	0	68.1818	0	80.1258	0.65	NZ_CP072054.1_ORF.34838	Escherichia	Alpha
CP028704.1_ORF.86506.pdb	----HHHHHHHHHHHHHHHTT-	22	15	0	68.1818	0	80.1258	0.65	NZ_CP072986.1_ORF.55910	Escherichia	Alpha
CP028704.1_ORF.86506.pdb	----HHHHHHHHHHHHHHHTT-	22	15	0	68.1818	0	80.1258	0.65	NZ_CP047010.1_ORF.19839	Escherichia	Alpha
CP028704.1_ORF.86506.pdb	----HHHHHHHHHHHHHHHTT-	22	15	0	68.1818	0	80.1258	0.65	NZ_CP034658.1_ORF.34944	Escherichia	Alpha
CP028704.1_ORF.86506.pdb	----HHHHHHHHHHHHHHHTT-	22	15	0	68.1818	0	80.1258	0.65	NZ_CP070962.1_ORF.74359	Escherichia	Alpha
CP028704.1_ORF.86506.pdb	----HHHHHHHHHHHHHHHTT-	22	15	0	68.1818	0	80.1258	0.65	NZ_CP076043.1_ORF.73278	Escherichia	Alpha
CP028704.1_ORF.86506.pdb	----HHHHHHHHHHHHHHHTT-	22	15	0	68.1818	0	80.1258	0.65	NZ_CP035822.1_ORF.52821	Escherichia	Alpha
CP028704.1_ORF.86506.pdb	----HHHHHHHHHHHHHHHTT-	22	15	0	68.1818	0	80.1258	0.65	NZ_CP035884.1_ORF.31179	Escherichia	Alpha
CP028704.1_ORF.86506.pdb	----HHHHHHHHHHHHHHHTT-	22	15	0	68.1818	0	80.1258	0.65	NZ_CP076646.1_ORF.73917	Escherichia	Alpha
CP028704.1_ORF.86506.pdb	----HHHHHHHHHHHHHHHTT-	22	15	0	68.1818	0	80.1258	0.65	NZ_CP069386.1_ORF.13091	Escherichia	Alpha
CP028704.1_ORF.86506.pdb	----HHHHHHHHHHHHHHHTT-	22	15	0	68.1818	0	80.1258	0.65	NZ_CP077969.1_ORF.34480	Escherichia	Alpha
CP028704.1_ORF.86506.pdb	----HHHHHHHHHHHHHHHTT-	22	15	0	68.1818	0	80.1258	0.65	NZ_CP079735.1_ORF.88908	Escherichia	Alpha
CP028704.1_ORF.86506.pdb	----HHHHHHHHHHHHHHHTT-	22	15	0	68.1818	0	80.1258	0.65	NZ_CP079736.1_ORF.89194	Escherichia	Alpha
CP028704.1_ORF.86506.pdb	----HHHHHHHHHHHHHHHTT-	22	15	0	68.1818	0	80.1258	0.65	NZ_CP079924.1_ORF.55051	Escherichia	Alpha
CP028704.1_ORF.86506.pdb	----HHHHHHHHHHHHHHHTT-	22	15	0	68.1818	0	80.1258	0.65	NZ_CP080139.1_ORF.60032	Escherichia	Alpha
CP028704.1_ORF.86506.pdb	----HHHHHHHHHHHHHHHTT-	22	15	0	68.1818	0	80.1258	0.65	NZ_CP080247.1_ORF.55066	Escherichia	Alpha
CP028704.1_ORF.86506.pdb	----HHHHHHHHHHHHHHHTT-	22	15	0	68.1818	0	80.1258	0.65	NZ_CP068279.1_ORF.39718	Escherichia	Alpha
CP028704.1_ORF.86506.pdb	----HHHHHHHHHHHHHHHTT-	22	15	0	68.1818	0	80.1258	0.65	NZ_CP068281.1_ORF.4594	Escherichia	Alpha
CP028704.1_ORF.86506.pdb	----HHHHHHHHHHHHHHHTT-	22	15	0	68.1818	0	80.1258	0.65	NZ_CP068283.1_ORF.35773	Escherichia	Alpha
CP028704.1_ORF.86506.pdb	----HHHHHHHHHHHHHHHTT-	22	15	0	68.1818	0	80.1258	0.65	NZ_CP080620.1_ORF.82550	Escherichia	Alpha
CP028704.1_ORF.86506.pdb	----HHHHHHHHHHHHHHHTT-	22	15	0	68.1818	0	80.1258	0.65	NZ_CP081008.1_ORF.2549	Escherichia	Alpha
CP028704.1_ORF.86506.pdb	----HHHHHHHHHHHHHHHTT-	22	15	0	68.1818	0	80.1258	0.65	NZ_CP081007.1_ORF.67758	Escherichia	Alpha
CP028704.1_ORF.86506.pdb	----HHHHHHHHHHHHHHHTT-	22	15	0	68.1818	0	80.1258	0.65	NZ_CP081009.1_ORF.100377	Escherichia	Alpha
CP028704.1_ORF.86506.pdb	----HHHHHHHHHHHHHHHTT-	22	15	0	68.1818	0	80.1258	0.65	NZ_CP081711.1_ORF.74415	Escherichia	Alpha
CP028704.1_ORF.86506.pdb	----HHHHHHHHHHHHHHHTT-	22	15	0	68.1818	0	80.1258	0.65	NZ_CP076404.1_ORF.35039	Escherichia	Alpha
CP028704.1_ORF.86506.pdb	----HHHHHHHHHHHHHHHTT-	22	15	0	68.1818	0	80.1258	0.65	NZ_CP083410.1_ORF.35541	Escherichia	Alpha
CP028704.1_ORF.86506.pdb	----HHHHHHHHHHHHHHHTT-	22	15	0	68.1818	0	80.1258	0.65	NZ_CP084026.1_ORF.92199	Escherichia	Alpha
CP028704.1_ORF.86506.pdb	----HHHHHHHHHHHHHHHTT-	22	15	0	68.1818	0	80.1258	0.65	NZ_CP084529.1_ORF.98645	Escherichia	Alpha
CP028704.1_ORF.86506.pdb	----HHHHHHHHHHHHHHHTT-	22	15	0	68.1818	0	80.1258	0.65	NZ_CP084893.1_ORF.35199	Escherichia	Alpha
CP028704.1_ORF.86506.pdb	----HHHHHHHHHHHHHHHTT-	22	15	0	68.1818	0	80.1258	0.65	NZ_CP084894.1_ORF.35347	Escherichia	Alpha
CP028704.1_ORF.86506.pdb	----HHHHHHHHHHHHHHHTT-	22	15	0	68.1818	0	80.1258	0.65	NZ_CP016018.1_ORF.72614	Escherichia	Alpha
CP028704.1_ORF.86506.pdb	----HHHHHHHHHHHHHHHTT-	22	15	0	68.1818	0	80.1258	0.65	NZ_CP013662.1_ORF.19723	Escherichia	Alpha
CP028704.1_ORF.86506.pdb	----HHHHHHHHHHHHHHHTT-	22	15	0	68.1818	0	80.1258	0.65	NZ_CP084895.1_ORF.35347	Escherichia	Alpha
CP028704.1_ORF.86506.pdb	----HHHHHHHHHHHHHHHTT-	22	15	0	68.1818	0	80.1258	0.65	NZ_CP084898.1_ORF.35200	Escherichia	Alpha
CP028704.1_ORF.86506.pdb	----HHHHHHHHHHHHHHHTT-	22	15	0	68.1818	0	80.1258	0.65	NZ_CP084896.1_ORF.35200	Escherichia	Alpha
CP028704.1_ORF.86506.pdb	----HHHHHHHHHHHHHHHTT-	22	15	0	68.1818	0	80.1258	0.65	NZ_CP084899.1_ORF.35201	Escherichia	Alpha
CP028704.1_ORF.86506.pdb	----HHHHHHHHHHHHHHHTT-	22	15	0	68.1818	0	80.1258	0.65	NZ_CP084897.1_ORF.35200	Escherichia	Alpha
CP028704.1_ORF.86506.pdb	----HHHHHHHHHHHHHHHTT-	22	15	0	68.1818	0	80.1258	0.65	NZ_LT615378.1_ORF.35242	Escherichia	Alpha
CP028704.1_ORF.86506.pdb	----HHHHHHHHHHHHHHHTT-	22	15	0	68.1818	0	80.1258	0.65	NZ_LT615377.1_ORF.35247	Escherichia	Alpha
CP028704.1_ORF.86506.pdb	----HHHHHHHHHHHHHHHTT-	22	15	0	68.1818	0	80.1258	0.65	NZ_LS992171.1_ORF.93320	Escherichia	Alpha
CP028704.1_ORF.86506.pdb	----HHHHHHHHHHHHHHHTT-	22	15	0	68.1818	0	80.1258	0.65	NZ_LR134152.1_ORF.74086	Escherichia	Alpha
CP028704.1_ORF.86506.pdb	----HHHHHHHHHHHHHHHTT-	22	15	0	68.1818	0	80.1258	0.65	NZ_LR134216.1_ORF.72923	Escherichia	Alpha
CP028704.1_ORF.86506.pdb	----HHHHHHHHHHHHHHHTT-	22	15	0	68.1818	0	80.1258	0.65	NZ_LR134236.1_ORF.56717	Escherichia	Alpha
CP028704.1_ORF.86506.pdb	----HHHHHHHHHHHHHHHTT-	22	15	0	68.1818	0	80.1258	0.65	NZ_LR134240.1_ORF.74917	Escherichia	Alpha
CP028704.1_ORF.86506.pdb	----HHHHHHHHHHHHHHHTT-	22	15	0	68.1818	0	80.1258	0.65	NZ_LR134295.1_ORF.92194	Escherichia	Alpha
CP028704.1_ORF.86506.pdb	----HHHHHHHHHHHHHHHTT-	22	15	0	68.1818	0	80.1258	0.65	NZ_LR134315.1_ORF.72981	Escherichia	Alpha
CP028704.1_ORF.86506.pdb	----HHHHHHHHHHHHHHHTT-	22	15	0	68.1818	0	80.1258	0.65	NZ_LR881938.1_ORF.34707	Escherichia	Alpha
CP028704.1_ORF.86506.pdb	----HHHHHHHHHHHHHHHTT-	22	15	0	68.1818	0	80.1258	0.65	NZ_LR890508.1_ORF.82028	Escherichia	Alpha
CP028704.1_ORF.86506.pdb	----HHHHHHHHHHHHHHHTT-	22	15	0	68.1818	0	80.1258	0.65	NZ_CP035312.1_ORF.89518	Escherichia	Alpha
CP028704.1_ORF.86506.pdb	----HHHHHHHHHHHHHHHTT-	22	15	0	68.1818	0	80.1258	0.65	NZ_AP022095.1_ORF.15688	Escherichia	Alpha
CP028704.1_ORF.86506.pdb	----HHHHHHHHHHHHHHHTT-	22	15	0	68.1818	0	80.1258	0.65	NZ_AP021894.1_ORF.56603	Escherichia	Alpha
CP028704.1_ORF.86506.pdb	----HHHHHHHHHHHHHHHTT-	22	15	0	68.1818	0	80.1258	0.65	NZ_CP012126.1_ORF.35009	Escherichia	Alpha
CP040816.1_ORF.100639.pdb	--HHHHHHHHHHHHHHHHHHHHHHHHHHHH-	31	28	0	90.3226	0	85.275	0.77	CP040816.1_ORF.100639	Dickeya	Alpha
CP040816.1_ORF.100639.pdb	--HHHHHHHHHHHHHHHHHHHHHHHHHHHH-	31	28	0	90.3226	0	85.2851	0.77	CP040816.1_ORF.100639	Dickeya	Alpha
CP040816.1_ORF.104048.pdb	-HHHHHHHHHHHHHHHHHHHHHHHHHHHS-----	34	27	0	79.4118	0	83.2053	0.76	CP040816.1_ORF.104048	Dickeya	Alpha
CP040816.1_ORF.105237.pdb	-HHHHHHHHHHHHHHHHHHS------------	32	18	0	56.25	0	80.7127	0.83	CP040816.1_ORF.105237	Dickeya	Alpha
CP040816.1_ORF.105237.pdb	-HHHHHHHHHHHHHHHHHHS------------	32	18	0	56.25	0	80.7127	0.83	NC_013592.1_ORF.15410	Dickeya	Alpha
CP040816.1_ORF.105237.pdb	-HHHHHHHHHHHHHHHHHHS------------	32	18	0	56.25	0	80.7127	0.83	NZ_CP006929.1_ORF.47576	Dickeya	Alpha
CP040816.1_ORF.105237.pdb	-HHHHHHHHHHHHHHHHHHS------------	32	18	0	56.25	0	80.7127	0.83	NZ_CP025799.1_ORF.49693	Dickeya	Alpha
CP040816.1_ORF.105237.pdb	-HHHHHHHHHHHHHHHHHHS------------	32	18	0	56.25	0	80.7127	0.83	NZ_CP031515.1_ORF.31291	Dickeya	Alpha
CP040816.1_ORF.105237.pdb	-HHHHHHHHHHHHHHHHHHS------------	32	18	0	56.25	0	80.7127	0.83	NZ_CP033622.1_ORF.66848	Dickeya	Alpha
CP040816.1_ORF.105237.pdb	-HHHHHHHHHHHHHHHHHHS------------	32	18	0	56.25	0	80.7127	0.83	NZ_CP060263.1_ORF.51587	Dickeya	Alpha
CP040816.1_ORF.105237.pdb	-HHHHHHHHHHHHHHHHHHS------------	32	18	0	56.25	0	80.7127	0.83	NZ_CP040817.1_ORF.90485	Dickeya	Alpha
CP040816.1_ORF.105237.pdb	-HHHHHHHHHHHHHHHHHHS------------	32	18	0	56.25	0	80.7127	0.83	NZ_CP084740.1_ORF.59433	Dickeya	Alpha
CP040816.1_ORF.12181.pdb	------THHHHTSHHHHHHHHHHHHHHHHHHHHHH-	36	26	0	72.2222	0	80.2205	0.7	CP040816.1_ORF.12181	Dickeya	Alpha
CP040816.1_ORF.12181.pdb	------THHHHTSHHHHHHHHHHHHHHHHHHHHHH-	36	26	0	72.2222	0	80.2205	0.7	NZ_CP023484.1_ORF.94329	Dickeya	Alpha
CP040816.1_ORF.12181.pdb	------THHHHTSHHHHHHHHHHHHHHHHHHHHHH-	36	26	0	72.2222	0	80.2205	0.7	NZ_CP020872.1_ORF.75647	Dickeya	Alpha
CP040816.1_ORF.15027.pdb	-------TTTT----------TT-	24	0	0	0	0	81.4579	0.79	CP040816.1_ORF.15027	Dickeya	Unstructured
CP040816.1_ORF.15027.pdb	-------TTTT----------TT-	24	0	0	0	0	81.4579	0.79	NC_013592.1_ORF.17485	Dickeya	Unstructured
CP040816.1_ORF.15027.pdb	-------TTTT----------TT-	24	0	0	0	0	81.4579	0.79	NZ_CP006929.1_ORF.32999	Dickeya	Unstructured
CP040816.1_ORF.15027.pdb	-------TTTT----------TT-	24	0	0	0	0	81.4579	0.79	NZ_CP025003.1_ORF.47273	Dickeya	Unstructured
CP040816.1_ORF.15027.pdb	-------TTTT----------TT-	24	0	0	0	0	81.4579	0.79	NZ_CP023484.1_ORF.15746	Dickeya	Unstructured
CP040816.1_ORF.15027.pdb	-------TTTT----------TT-	24	0	0	0	0	81.4579	0.79	NZ_CP020872.1_ORF.14935	Dickeya	Unstructured
CP040816.1_ORF.15027.pdb	-------TTTT----------TT-	24	0	0	0	0	81.4579	0.79	NZ_CP033622.1_ORF.86389	Dickeya	Unstructured
CP040816.1_ORF.15027.pdb	-------TTTT----------TT-	24	0	0	0	0	81.4579	0.79	NZ_CP031505.1_ORF.47298	Dickeya	Unstructured
CP040816.1_ORF.15027.pdb	-------TTTT----------TT-	24	0	0	0	0	81.4579	0.79	NZ_CP031507.1_ORF.15385	Dickeya	Unstructured
CP040816.1_ORF.15027.pdb	-------TTTT----------TT-	24	0	0	0	0	81.4579	0.79	NZ_CP060263.1_ORF.17456	Dickeya	Unstructured
CP040816.1_ORF.15027.pdb	-------TTTT----------TT-	24	0	0	0	0	81.4579	0.79	NZ_CP040817.1_ORF.46254	Dickeya	Unstructured
CP040816.1_ORF.15027.pdb	-------TTTT----------TT-	24	0	0	0	0	81.4579	0.79	NZ_CP084740.1_ORF.79119	Dickeya	Unstructured
CP040816.1_ORF.1511.pdb	-HHHHHT--HHHHHHHHHHHHHHHHHHH-	29	24	0	82.7586	0	89.6864	0.53	CP040816.1_ORF.1511	Dickeya	Alpha
CP040816.1_ORF.1511.pdb	-HHHHHT--HHHHHHHHHHHHHHHHHHH-	29	24	0	82.7586	0	89.747	0.53	CP040816.1_ORF.1511	Dickeya	Alpha
CP040816.1_ORF.16808.pdb	--------HHHHHHHHHHHHHHHH-	25	16	0	64	0	83.8332	0.66	CP040816.1_ORF.16808	Dickeya	Alpha
CP040816.1_ORF.17028.pdb	-HHHHHHHHHHHHHHHHHH-	20	18	0	90	0	84.899	0.63	CP040816.1_ORF.17028	Dickeya	Alpha
CP040816.1_ORF.17356.pdb	--HHHHHHHHHHHHHHHHHHHHT-	24	20	0	83.3333	0	83.6196	0.67	CP040816.1_ORF.17356	Dickeya	Alpha
CP040816.1_ORF.18205.pdb	-HHHHHHHHHHHHHHHHHHH-	21	19	0	90.4762	0	88.6751	0.58	CP040816.1_ORF.18205	Dickeya	Alpha
CP040816.1_ORF.18205.pdb	-HHHHHHHHHHHHHHHHHHH-	21	19	0	90.4762	0	88.6751	0.58	NZ_CP025799.1_ORF.72890	Dickeya	Alpha
CP040816.1_ORF.18205.pdb	-HHHHHHHHHHHHHHHHHHH-	21	19	0	90.4762	0	88.6751	0.58	NZ_CP031515.1_ORF.70696	Dickeya	Alpha
CP040816.1_ORF.18205.pdb	-HHHHHHHHHHHHHHHHHHH-	21	19	0	90.4762	0	88.6751	0.58	NZ_CP033622.1_ORF.37523	Dickeya	Alpha
CP040816.1_ORF.18205.pdb	-HHHHHHHHHHHHHHHHHHH-	21	19	0	90.4762	0	88.6751	0.58	NZ_CP060263.1_ORF.75964	Dickeya	Alpha
CP040816.1_ORF.18205.pdb	-HHHHHHHHHHHHHHHHHHH-	21	19	0	90.4762	0	88.6751	0.58	NZ_CP040817.1_ORF.14268	Dickeya	Alpha
CP040816.1_ORF.19295.pdb	--HHHHHHHHHHHHHHHHHHHHHHHTT-	28	23	0	82.1429	0	83.1562	0.68	CP040816.1_ORF.19295	Dickeya	Alpha
CP040816.1_ORF.20418.pdb	--HHHHHHHHHHHHHHHHHHHHHHHHH-	28	25	0	89.2857	0	83.7773	0.77	CP040816.1_ORF.20418	Dickeya	Alpha
CP040816.1_ORF.20418.pdb	--HHHHHHHHHHHHHHHHHHHHHHHHH-	28	25	0	89.2857	0	83.7773	0.77	NC_013592.1_ORF.58259	Dickeya	Alpha
CP040816.1_ORF.20418.pdb	--HHHHHHHHHHHHHHHHHHHHHHHHH-	28	25	0	89.2857	0	83.7773	0.77	NZ_CP006929.1_ORF.72083	Dickeya	Alpha
CP040816.1_ORF.20418.pdb	--HHHHHHHHHHHHHHHHHHHHHHHHH-	28	25	0	89.2857	0	83.7773	0.77	NZ_CP025799.1_ORF.57752	Dickeya	Alpha
CP040816.1_ORF.20418.pdb	--HHHHHHHHHHHHHHHHHHHHHHHHH-	28	25	0	89.2857	0	83.7773	0.77	NZ_CP033622.1_ORF.22398	Dickeya	Alpha
CP040816.1_ORF.20418.pdb	--HHHHHHHHHHHHHHHHHHHHHHHHH-	28	25	0	89.2857	0	83.7773	0.77	NZ_CP060263.1_ORF.59731	Dickeya	Alpha
CP040816.1_ORF.20418.pdb	--HHHHHHHHHHHHHHHHHHHHHHHHH-	28	25	0	89.2857	0	83.7773	0.77	NZ_CP040817.1_ORF.16456	Dickeya	Alpha
CP040816.1_ORF.20418.pdb	--HHHHHHHHHHHHHHHHHHHHHHHHH-	28	25	0	89.2857	0	83.7773	0.77	NZ_CP084740.1_ORF.47696	Dickeya	Alpha
CP040816.1_ORF.21584.pdb	--SHHHHHHHHHHHHHHHHHHH---	25	19	0	76	0	81.4151	0.71	CP040816.1_ORF.21584	Dickeya	Alpha
CP040816.1_ORF.21584.pdb	--SHHHHHHHHHHHHHHHHHHH---	25	19	0	76	0	81.4151	0.71	NC_013592.1_ORF.59630	Dickeya	Alpha
CP040816.1_ORF.21584.pdb	--SHHHHHHHHHHHHHHHHHHH---	25	19	0	76	0	81.4151	0.71	NZ_CP006929.1_ORF.56161	Dickeya	Alpha
CP040816.1_ORF.21584.pdb	--SHHHHHHHHHHHHHHHHHHH---	25	19	0	76	0	81.4151	0.71	NZ_CP031515.1_ORF.56884	Dickeya	Alpha
CP040816.1_ORF.21584.pdb	--SHHHHHHHHHHHHHHHHHHH---	25	19	0	76	0	81.4151	0.71	NZ_CP033622.1_ORF.5972	Dickeya	Alpha
CP040816.1_ORF.21584.pdb	--SHHHHHHHHHHHHHHHHHHH---	25	19	0	76	0	81.4151	0.71	NZ_CP060263.1_ORF.79230	Dickeya	Alpha
CP040816.1_ORF.21584.pdb	--SHHHHHHHHHHHHHHHHHHH---	25	19	0	76	0	81.4151	0.71	NZ_CP040817.1_ORF.52621	Dickeya	Alpha
CP040816.1_ORF.21584.pdb	--SHHHHHHHHHHHHHHHHHHH---	25	19	0	76	0	81.4151	0.71	NZ_CP084740.1_ORF.13497	Dickeya	Alpha
CP040816.1_ORF.22199.pdb	--HHHHHHHHHHHHHHHHHHHHHHHHHHHHT---	34	28	0	82.3529	0	85.084	0.74	CP040816.1_ORF.22199	Dickeya	Alpha
CP040816.1_ORF.22781.pdb	-HHHHHHHHHHHHHHHHHHHHH-	23	21	0	91.3043	0	81.5976	0.62	CP040816.1_ORF.22781	Dickeya	Alpha
CP040816.1_ORF.24922.pdb	-----HHHHHHHHHHHHHHHHHH-	24	18	0	75	0	88.8925	0.7	CP040816.1_ORF.24922	Dickeya	Alpha
CP040816.1_ORF.24922.pdb	-----HHHHHHHHHHHHHHHHHH-	24	18	0	75	0	88.8925	0.7	NZ_CP006929.1_ORF.93396	Dickeya	Alpha
CP040816.1_ORF.24922.pdb	-----HHHHHHHHHHHHHHHHHH-	24	18	0	75	0	88.8925	0.7	NZ_CP031515.1_ORF.42649	Dickeya	Alpha
CP040816.1_ORF.24922.pdb	-----HHHHHHHHHHHHHHHHHH-	24	18	0	75	0	88.7027	0.71	CP040816.1_ORF.24922	Dickeya	Alpha
CP040816.1_ORF.24922.pdb	-----HHHHHHHHHHHHHHHHHH-	24	18	0	75	0	88.7027	0.71	NZ_CP006929.1_ORF.93396	Dickeya	Alpha
CP040816.1_ORF.24922.pdb	-----HHHHHHHHHHHHHHHHHH-	24	18	0	75	0	88.7027	0.71	NZ_CP031515.1_ORF.42649	Dickeya	Alpha
CP040816.1_ORF.25725.pdb	--HHHHHHHHHHHHHHHHH-	20	17	0	85	0	82.5797	0.49	CP040816.1_ORF.25725	Dickeya	Alpha
CP040816.1_ORF.25725.pdb	--HHHHHHHHHHHHHHHHH-	20	17	0	85	0	82.5797	0.49	NZ_CP006929.1_ORF.60325	Dickeya	Alpha
CP040816.1_ORF.25725.pdb	--HHHHHHHHHHHHHHHHH-	20	17	0	85	0	82.5797	0.49	NZ_CP031515.1_ORF.60868	Dickeya	Alpha
CP040816.1_ORF.25725.pdb	--HHHHHHHHHHHHHHHHH-	20	17	0	85	0	82.5797	0.49	NZ_CP076386.1_ORF.83032	Dickeya	Alpha
CP040816.1_ORF.25745.pdb	--HHHHHHHHHHHHHHHHHHHHH-	24	21	0	87.5	0	87.4795	0.62	CP040816.1_ORF.25745	Dickeya	Alpha
CP040816.1_ORF.25745.pdb	--HHHHHHHHHHHHHHHHHHHHH-	24	21	0	87.5	0	87.4795	0.62	NC_013592.1_ORF.10140	Dickeya	Alpha
CP040816.1_ORF.25745.pdb	--HHHHHHHHHHHHHHHHHHHHH-	24	21	0	87.5	0	87.4795	0.62	NZ_CP006929.1_ORF.60337	Dickeya	Alpha
CP040816.1_ORF.25745.pdb	--HHHHHHHHHHHHHHHHHHHHH-	24	21	0	87.5	0	87.4795	0.62	NZ_CP025799.1_ORF.62359	Dickeya	Alpha
CP040816.1_ORF.25745.pdb	--HHHHHHHHHHHHHHHHHHHHH-	24	21	0	87.5	0	87.4795	0.62	NZ_CP031515.1_ORF.60887	Dickeya	Alpha
CP040816.1_ORF.25745.pdb	--HHHHHHHHHHHHHHHHHHHHH-	24	21	0	87.5	0	87.4795	0.62	NZ_CP033622.1_ORF.27478	Dickeya	Alpha
CP040816.1_ORF.25745.pdb	--HHHHHHHHHHHHHHHHHHHHH-	24	21	0	87.5	0	87.4795	0.62	NZ_CP060263.1_ORF.101615	Dickeya	Alpha
CP040816.1_ORF.25745.pdb	--HHHHHHHHHHHHHHHHHHHHH-	24	21	0	87.5	0	87.4795	0.62	NZ_CP040817.1_ORF.3960	Dickeya	Alpha
CP040816.1_ORF.25745.pdb	--HHHHHHHHHHHHHHHHHHHHH-	24	21	0	87.5	0	87.4795	0.62	NZ_CP084740.1_ORF.43	Dickeya	Alpha
CP040816.1_ORF.25745.pdb	--HHHHHHHHHHHHHHHHHHHHH-	24	21	0	87.5	0	87.4795	0.62	NZ_CP017638.1_ORF.56607	Dickeya	Alpha
CP040816.1_ORF.25745.pdb	--HHHHHHHHHHHHHHHHHHHHH-	24	21	0	87.5	0	87.4795	0.62	NZ_CP031560.1_ORF.74430	Dickeya	Alpha
CP040816.1_ORF.25745.pdb	--HHHHHHHHHHHHHHHHHHHHH-	24	21	0	87.5	0	87.4795	0.62	NZ_CP051429.1_ORF.56645	Dickeya	Alpha
CP040816.1_ORF.25745.pdb	--HHHHHHHHHHHHHHHHHHHHH-	24	21	0	87.5	0	87.4795	0.62	NZ_CP069595.1_ORF.74431	Dickeya	Alpha
CP040816.1_ORF.25745.pdb	--HHHHHHHHHHHHHHHHHHHHH-	24	21	0	87.5	0	87.4795	0.62	NZ_CP069596.1_ORF.90475	Dickeya	Alpha
CP040816.1_ORF.25745.pdb	--HHHHHHHHHHHHHHHHHHHHH-	24	21	0	87.5	0	87.4795	0.62	NZ_CP069597.1_ORF.58051	Dickeya	Alpha
CP040816.1_ORF.25745.pdb	--HHHHHHHHHHHHHHHHHHHHH-	24	21	0	87.5	0	87.4795	0.62	NZ_CP069598.1_ORF.90475	Dickeya	Alpha
CP040816.1_ORF.25745.pdb	--HHHHHHHHHHHHHHHHHHHHH-	24	21	0	87.5	0	87.4795	0.62	NZ_CP069599.1_ORF.90480	Dickeya	Alpha
CP040816.1_ORF.25745.pdb	--HHHHHHHHHHHHHHHHHHHHH-	24	21	0	87.5	0	87.4795	0.62	NZ_CP069600.1_ORF.90475	Dickeya	Alpha
CP040816.1_ORF.25745.pdb	--HHHHHHHHHHHHHHHHHHHHH-	24	21	0	87.5	0	87.4795	0.62	NZ_CP069601.1_ORF.90474	Dickeya	Alpha
CP040816.1_ORF.25745.pdb	--HHHHHHHHHHHHHHHHHHHHH-	24	21	0	87.5	0	87.4795	0.62	NZ_CP069602.1_ORF.90475	Dickeya	Alpha
CP040816.1_ORF.25745.pdb	--HHHHHHHHHHHHHHHHHHHHH-	24	21	0	87.5	0	87.4795	0.62	NZ_CP069603.1_ORF.90475	Dickeya	Alpha
CP040816.1_ORF.25745.pdb	--HHHHHHHHHHHHHHHHHHHHH-	24	21	0	87.5	0	87.4795	0.62	NZ_CP069604.1_ORF.90476	Dickeya	Alpha
CP040816.1_ORF.25745.pdb	--HHHHHHHHHHHHHHHHHHHHH-	24	21	0	87.5	0	87.4795	0.62	NZ_CP069605.1_ORF.90475	Dickeya	Alpha
CP040816.1_ORF.27431.pdb	-------TT-EEEEEE-SSS-EEEEEE----	31	0	12	0	38.7097	84.8952	0.29	CP040816.1_ORF.27431	Dickeya	Structured
CP040816.1_ORF.27431.pdb	-------TT-EEEEEE-SSS-EEEEEE----	31	0	12	0	38.7097	84.8952	0.29	NC_013592.1_ORF.29296	Dickeya	Structured
CP040816.1_ORF.27431.pdb	-------TT-EEEEEE-SSS-EEEEEE----	31	0	12	0	38.7097	84.8952	0.29	NZ_CP006929.1_ORF.95540	Dickeya	Structured
CP040816.1_ORF.27431.pdb	-------TT-EEEEEE-SSS-EEEEEE----	31	0	12	0	38.7097	84.8952	0.29	NZ_CP025799.1_ORF.99105	Dickeya	Structured
CP040816.1_ORF.27431.pdb	-------TT-EEEEEE-SSS-EEEEEE----	31	0	12	0	38.7097	84.8952	0.29	NZ_CP031515.1_ORF.62519	Dickeya	Structured
CP040816.1_ORF.27431.pdb	-------TT-EEEEEE-SSS-EEEEEE----	31	0	12	0	38.7097	84.8952	0.29	NZ_CP033622.1_ORF.11418	Dickeya	Structured
CP040816.1_ORF.27431.pdb	-------TT-EEEEEE-SSS-EEEEEE----	31	0	12	0	38.7097	84.8952	0.29	NZ_CP060263.1_ORF.85496	Dickeya	Structured
CP040816.1_ORF.27431.pdb	-------TT-EEEEEE-SSS-EEEEEE----	31	0	12	0	38.7097	84.8952	0.29	NZ_CP040817.1_ORF.5577	Dickeya	Structured
CP040816.1_ORF.27431.pdb	-------TT-EEEEEE-SSS-EEEEEE----	31	0	12	0	38.7097	84.8952	0.29	NZ_CP084740.1_ORF.1802	Dickeya	Structured
CP040816.1_ORF.27575.pdb	-HHHHHHHHHHHHHHHHHHHHHHHH-	26	24	0	92.3077	0	80.6315	0.69	CP040816.1_ORF.27575	Dickeya	Alpha
CP040816.1_ORF.27575.pdb	-HHHHHHHHHHHHHHHHHHHHHHHH-	26	24	0	92.3077	0	80.6315	0.69	NZ_CP009460.1_ORF.3813	Dickeya	Alpha
CP040816.1_ORF.27575.pdb	-HHHHHHHHHHHHHHHHHHHHHHHH-	26	24	0	92.3077	0	80.6315	0.69	NZ_CP009460.1_ORF.24282	Dickeya	Alpha
CP040816.1_ORF.27575.pdb	-HHHHHHHHHHHHHHHHHHHHHHHH-	26	24	0	92.3077	0	80.6315	0.69	NZ_CP025003.1_ORF.90847	Dickeya	Alpha
CP040816.1_ORF.27575.pdb	-HHHHHHHHHHHHHHHHHHHHHHHH-	26	24	0	92.3077	0	80.6315	0.69	NZ_CP023484.1_ORF.60133	Dickeya	Alpha
CP040816.1_ORF.27575.pdb	-HHHHHHHHHHHHHHHHHHHHHHHH-	26	24	0	92.3077	0	80.6315	0.69	NZ_CP023484.1_ORF.60691	Dickeya	Alpha
CP040816.1_ORF.27575.pdb	-HHHHHHHHHHHHHHHHHHHHHHHH-	26	24	0	92.3077	0	80.6315	0.69	NZ_CP023484.1_ORF.64866	Dickeya	Alpha
CP040816.1_ORF.27575.pdb	-HHHHHHHHHHHHHHHHHHHHHHHH-	26	24	0	92.3077	0	80.6315	0.69	NZ_CP020872.1_ORF.89654	Dickeya	Alpha
CP040816.1_ORF.27575.pdb	-HHHHHHHHHHHHHHHHHHHHHHHH-	26	24	0	92.3077	0	80.6315	0.69	NZ_CP031505.1_ORF.74885	Dickeya	Alpha
CP040816.1_ORF.27575.pdb	-HHHHHHHHHHHHHHHHHHHHHHHH-	26	24	0	92.3077	0	80.6315	0.69	NZ_CP031507.1_ORF.74967	Dickeya	Alpha
CP040816.1_ORF.28748.pdb	-HHHHHHHHHHHHHHHHHHHHHHHHHHHH-	30	28	0	93.3333	0	86.2455	0.76	CP040816.1_ORF.28748	Dickeya	Alpha
CP040816.1_ORF.28748.pdb	-HHHHHHHHHHHHHHHHHHHHHHHHHHHH-	30	28	0	93.3333	0	86.2455	0.76	NC_012912.1_ORF.12214	Dickeya	Alpha
CP040816.1_ORF.28748.pdb	-HHHHHHHHHHHHHHHHHHHHHHHHHHHH-	30	28	0	93.3333	0	86.2455	0.76	NZ_CP009460.1_ORF.4266	Dickeya	Alpha
CP040816.1_ORF.28748.pdb	-HHHHHHHHHHHHHHHHHHHHHHHHHHHH-	30	28	0	93.3333	0	86.2455	0.76	NZ_CP025003.1_ORF.59426	Dickeya	Alpha
CP040816.1_ORF.28748.pdb	-HHHHHHHHHHHHHHHHHHHHHHHHHHHH-	30	28	0	93.3333	0	86.2455	0.76	NZ_CP025799.1_ORF.100384	Dickeya	Alpha
CP040816.1_ORF.28748.pdb	-HHHHHHHHHHHHHHHHHHHHHHHHHHHH-	30	28	0	93.3333	0	86.2455	0.76	NZ_CP023484.1_ORF.76983	Dickeya	Alpha
CP040816.1_ORF.28748.pdb	-HHHHHHHHHHHHHHHHHHHHHHHHHHHH-	30	28	0	93.3333	0	86.2455	0.76	NZ_CP020872.1_ORF.90074	Dickeya	Alpha
CP040816.1_ORF.28748.pdb	-HHHHHHHHHHHHHHHHHHHHHHHHHHHH-	30	28	0	93.3333	0	86.2455	0.76	NZ_CP031515.1_ORF.63549	Dickeya	Alpha
CP040816.1_ORF.28748.pdb	-HHHHHHHHHHHHHHHHHHHHHHHHHHHH-	30	28	0	93.3333	0	86.2455	0.76	NZ_CP033622.1_ORF.30273	Dickeya	Alpha
CP040816.1_ORF.28748.pdb	-HHHHHHHHHHHHHHHHHHHHHHHHHHHH-	30	28	0	93.3333	0	86.2455	0.76	NZ_CP031505.1_ORF.91179	Dickeya	Alpha
CP040816.1_ORF.28748.pdb	-HHHHHHHHHHHHHHHHHHHHHHHHHHHH-	30	28	0	93.3333	0	86.2455	0.76	NZ_CP031507.1_ORF.91237	Dickeya	Alpha
CP040816.1_ORF.28748.pdb	-HHHHHHHHHHHHHHHHHHHHHHHHHHHH-	30	28	0	93.3333	0	86.2455	0.76	NZ_CP060263.1_ORF.68513	Dickeya	Alpha
CP040816.1_ORF.28748.pdb	-HHHHHHHHHHHHHHHHHHHHHHHHHHHH-	30	28	0	93.3333	0	86.2455	0.76	NZ_CP040817.1_ORF.42067	Dickeya	Alpha
CP040816.1_ORF.28748.pdb	-HHHHHHHHHHHHHHHHHHHHHHHHHHHH-	30	28	0	93.3333	0	86.2455	0.76	CP051459.1_ORF.76293	Dickeya	Alpha
CP040816.1_ORF.28748.pdb	-HHHHHHHHHHHHHHHHHHHHHHHHHHHH-	30	28	0	93.3333	0	86.2455	0.76	NC_014500.1_ORF.59209	Dickeya	Alpha
CP040816.1_ORF.28748.pdb	-HHHHHHHHHHHHHHHHHHHHHHHHHHHH-	30	28	0	93.3333	0	86.2455	0.76	NZ_CP016928.1_ORF.50379	Dickeya	Alpha
CP040816.1_ORF.28748.pdb	-HHHHHHHHHHHHHHHHHHHHHHHHHHHH-	30	28	0	93.3333	0	86.2455	0.76	NZ_CP024711.1_ORF.60336	Dickeya	Alpha
CP040816.1_ORF.28748.pdb	-HHHHHHHHHHHHHHHHHHHHHHHHHHHH-	30	28	0	93.3333	0	86.2455	0.76	NZ_CP015137.1_ORF.68573	Dickeya	Alpha
CP040816.1_ORF.28748.pdb	-HHHHHHHHHHHHHHHHHHHHHHHHHHHH-	30	28	0	93.3333	0	86.2455	0.76	NZ_CP017453.1_ORF.36186	Dickeya	Alpha
CP040816.1_ORF.28748.pdb	-HHHHHHHHHHHHHHHHHHHHHHHHHHHH-	30	28	0	93.3333	0	86.2455	0.76	NZ_CP017454.1_ORF.4452	Dickeya	Alpha
CP040816.1_ORF.28748.pdb	-HHHHHHHHHHHHHHHHHHHHHHHHHHHH-	30	28	0	93.3333	0	86.2455	0.76	NZ_CP023467.1_ORF.92897	Dickeya	Alpha
CP040816.1_ORF.28748.pdb	-HHHHHHHHHHHHHHHHHHHHHHHHHHHH-	30	28	0	93.3333	0	86.2455	0.76	NZ_CP024710.1_ORF.92157	Dickeya	Alpha
CP040816.1_ORF.28748.pdb	-HHHHHHHHHHHHHHHHHHHHHHHHHHHH-	30	28	0	93.3333	0	86.2455	0.76	NZ_CP042220.2_ORF.10887	Dickeya	Alpha
CP040816.1_ORF.28748.pdb	-HHHHHHHHHHHHHHHHHHHHHHHHHHHH-	30	28	0	93.3333	0	86.2455	0.76	NZ_CP051457.1_ORF.91773	Dickeya	Alpha
CP040816.1_ORF.28748.pdb	-HHHHHHHHHHHHHHHHHHHHHHHHHHHH-	30	28	0	93.3333	0	86.2455	0.76	NZ_CP051458.1_ORF.91815	Dickeya	Alpha
CP040816.1_ORF.28748.pdb	-HHHHHHHHHHHHHHHHHHHHHHHHHHHH-	30	28	0	93.3333	0	86.2455	0.76	NZ_CP051460.1_ORF.76226	Dickeya	Alpha
CP040816.1_ORF.28748.pdb	-HHHHHHHHHHHHHHHHHHHHHHHHHHHH-	30	28	0	93.3333	0	86.2455	0.76	NZ_CP071062.1_ORF.59718	Dickeya	Alpha
CP040816.1_ORF.28748.pdb	-HHHHHHHHHHHHHHHHHHHHHHHHHHHH-	30	28	0	93.3333	0	86.2455	0.76	NZ_CP076386.1_ORF.69773	Dickeya	Alpha
CP040816.1_ORF.28748.pdb	-HHHHHHHHHHHHHHHHHHHHHHHHHHHH-	30	28	0	93.3333	0	86.2455	0.76	NZ_CP077422.1_ORF.59273	Dickeya	Alpha
CP040816.1_ORF.28910.pdb	---HHHHHHHHHHHHHHHHHHHH-	24	20	0	83.3333	0	86.9447	0.68	CP040816.1_ORF.28910	Dickeya	Alpha
CP040816.1_ORF.28910.pdb	---HHHHHHHHHHHHHHHHHHHH-	24	20	0	83.3333	0	86.9447	0.68	NC_013592.1_ORF.84900	Dickeya	Alpha
CP040816.1_ORF.28910.pdb	---HHHHHHHHHHHHHHHHHHHH-	24	20	0	83.3333	0	86.9447	0.68	NZ_CP006929.1_ORF.63022	Dickeya	Alpha
CP040816.1_ORF.28910.pdb	---HHHHHHHHHHHHHHHHHHHH-	24	20	0	83.3333	0	86.9447	0.68	NZ_CP025799.1_ORF.82995	Dickeya	Alpha
CP040816.1_ORF.28910.pdb	---HHHHHHHHHHHHHHHHHHHH-	24	20	0	83.3333	0	86.9447	0.68	NZ_CP031515.1_ORF.80756	Dickeya	Alpha
CP040816.1_ORF.28910.pdb	---HHHHHHHHHHHHHHHHHHHH-	24	20	0	83.3333	0	86.9447	0.68	NZ_CP033622.1_ORF.12729	Dickeya	Alpha
CP040816.1_ORF.28910.pdb	---HHHHHHHHHHHHHHHHHHHH-	24	20	0	83.3333	0	86.9447	0.68	NZ_CP060263.1_ORF.68692	Dickeya	Alpha
CP040816.1_ORF.28910.pdb	---HHHHHHHHHHHHHHHHHHHH-	24	20	0	83.3333	0	86.9447	0.68	NZ_CP040817.1_ORF.42238	Dickeya	Alpha
CP040816.1_ORF.28910.pdb	---HHHHHHHHHHHHHHHHHHHH-	24	20	0	83.3333	0	86.9447	0.68	NZ_CP084740.1_ORF.38287	Dickeya	Alpha
CP040816.1_ORF.31463.pdb	--HHHHHHHHHHHHHHHHHHHHHHHHHHHHHHHHH-	36	33	0	91.6667	0	87.1991	0.83	CP040816.1_ORF.31463	Dickeya	Alpha
CP040816.1_ORF.31463.pdb	--HHHHHHHHHHHHHHHHHHHHHHHHHHHHHHHHH-	36	33	0	91.6667	0	87.1991	0.83	NZ_CP006929.1_ORF.82077	Dickeya	Alpha
CP040816.1_ORF.31463.pdb	--HHHHHHHHHHHHHHHHHHHHHHHHHHHHHHHHH-	36	33	0	91.6667	0	87.1991	0.83	NZ_CP033622.1_ORF.50087	Dickeya	Alpha
CP040816.1_ORF.33136.pdb	-HHHHHHHHHHHHHHHHHH-	20	18	0	90	0	87.9679	0.58	CP040816.1_ORF.33136	Dickeya	Alpha
CP040816.1_ORF.33136.pdb	-HHHHHHHHHHHHHHHHHH-	20	18	0	90	0	87.9679	0.58	NC_013592.1_ORF.35323	Dickeya	Alpha
CP040816.1_ORF.33136.pdb	-HHHHHHHHHHHHHHHHHH-	20	18	0	90	0	87.9679	0.58	NZ_CP006929.1_ORF.33226	Dickeya	Alpha
CP040816.1_ORF.33136.pdb	-HHHHHHHHHHHHHHHHHH-	20	18	0	90	0	87.9679	0.58	NZ_CP025799.1_ORF.16899	Dickeya	Alpha
CP040816.1_ORF.33136.pdb	-HHHHHHHHHHHHHHHHHH-	20	18	0	90	0	87.9679	0.58	NZ_CP031515.1_ORF.50500	Dickeya	Alpha
CP040816.1_ORF.33136.pdb	-HHHHHHHHHHHHHHHHHH-	20	18	0	90	0	87.9679	0.58	NZ_CP040817.1_ORF.11347	Dickeya	Alpha
CP040816.1_ORF.33136.pdb	-HHHHHHHHHHHHHHHHHH-	20	18	0	90	0	87.9679	0.58	NZ_CP084740.1_ORF.61732	Dickeya	Alpha
CP040816.1_ORF.33272.pdb	--HHHHHHHHHHHHHHHHHHH-	22	19	0	86.3636	0	82.7996	0.51	CP040816.1_ORF.33272	Dickeya	Alpha
CP040816.1_ORF.33272.pdb	--HHHHHHHHHHHHHHHHHHH-	22	19	0	86.3636	0	82.7996	0.51	NZ_CP031515.1_ORF.33777	Dickeya	Alpha
CP040816.1_ORF.33272.pdb	--HHHHHHHHHHHHHHHHHHH-	22	19	0	86.3636	0	82.7996	0.51	NZ_CP033622.1_ORF.69518	Dickeya	Alpha
CP040816.1_ORF.33272.pdb	--HHHHHHHHHHHHHHHHHHH-	22	19	0	86.3636	0	82.7996	0.51	NZ_CP060263.1_ORF.36192	Dickeya	Alpha
CP040816.1_ORF.33272.pdb	--HHHHHHHHHHHHHHHHHHH-	22	19	0	86.3636	0	82.7996	0.51	NZ_CP040817.1_ORF.11476	Dickeya	Alpha
CP040816.1_ORF.34874.pdb	-HHHHHHHHHHHHT--HHHHHHHHHHHT-	29	23	0	79.3103	0	85.7758	0.08	CP040816.1_ORF.34874	Dickeya	Alpha
CP040816.1_ORF.34874.pdb	-HHHHHHHHHHHHT--HHHHHHHHHHHT-	29	23	0	79.3103	0	85.7758	0.08	NC_012912.1_ORF.35223	Dickeya	Alpha
CP040816.1_ORF.34874.pdb	-HHHHHHHHHHHHT--HHHHHHHHHHHT-	29	23	0	79.3103	0	85.7758	0.08	NC_013592.1_ORF.73183	Dickeya	Alpha
CP040816.1_ORF.34874.pdb	-HHHHHHHHHHHHT--HHHHHHHHHHHT-	29	23	0	79.3103	0	85.7758	0.08	NZ_CP006929.1_ORF.68894	Dickeya	Alpha
CP040816.1_ORF.34874.pdb	-HHHHHHHHHHHHT--HHHHHHHHHHHT-	29	23	0	79.3103	0	85.7758	0.08	NZ_CP025799.1_ORF.89277	Dickeya	Alpha
CP040816.1_ORF.34874.pdb	-HHHHHHHHHHHHT--HHHHHHHHHHHT-	29	23	0	79.3103	0	85.7758	0.08	NZ_CP031515.1_ORF.52608	Dickeya	Alpha
CP040816.1_ORF.34874.pdb	-HHHHHHHHHHHHT--HHHHHHHHHHHT-	29	23	0	79.3103	0	85.7758	0.08	NZ_CP033622.1_ORF.36393	Dickeya	Alpha
CP040816.1_ORF.34874.pdb	-HHHHHHHHHHHHT--HHHHHHHHHHHT-	29	23	0	79.3103	0	85.7758	0.08	NZ_CP060263.1_ORF.74713	Dickeya	Alpha
CP040816.1_ORF.34874.pdb	-HHHHHHHHHHHHT--HHHHHHHHHHHT-	29	23	0	79.3103	0	85.7758	0.08	NZ_CP040817.1_ORF.13175	Dickeya	Alpha
CP040816.1_ORF.34874.pdb	-HHHHHHHHHHHHT--HHHHHHHHHHHT-	29	23	0	79.3103	0	85.7758	0.08	NZ_CP084740.1_ORF.26792	Dickeya	Alpha
CP040816.1_ORF.34954.pdb	--SHHHHHHHHHHHHHHHH-	20	16	0	80	0	82.3139	0.52	CP040816.1_ORF.34954	Dickeya	Alpha
CP040816.1_ORF.34954.pdb	--SHHHHHHHHHHHHHHHH-	20	16	0	80	0	82.3139	0.52	NC_013592.1_ORF.73253	Dickeya	Alpha
CP040816.1_ORF.34954.pdb	--SHHHHHHHHHHHHHHHH-	20	16	0	80	0	82.3139	0.52	NZ_CP006929.1_ORF.68958	Dickeya	Alpha
CP040816.1_ORF.34954.pdb	--SHHHHHHHHHHHHHHHH-	20	16	0	80	0	82.3139	0.52	NZ_CP025799.1_ORF.54457	Dickeya	Alpha
CP040816.1_ORF.34954.pdb	--SHHHHHHHHHHHHHHHH-	20	16	0	80	0	82.3139	0.52	NZ_CP031515.1_ORF.52682	Dickeya	Alpha
CP040816.1_ORF.34954.pdb	--SHHHHHHHHHHHHHHHH-	20	16	0	80	0	82.3139	0.52	NZ_CP033622.1_ORF.36471	Dickeya	Alpha
CP040816.1_ORF.34954.pdb	--SHHHHHHHHHHHHHHHH-	20	16	0	80	0	82.3139	0.52	NZ_CP060263.1_ORF.74792	Dickeya	Alpha
CP040816.1_ORF.34954.pdb	--SHHHHHHHHHHHHHHHH-	20	16	0	80	0	82.3139	0.52	NZ_CP040817.1_ORF.13253	Dickeya	Alpha
CP040816.1_ORF.34954.pdb	--SHHHHHHHHHHHHHHHH-	20	16	0	80	0	82.3139	0.52	NZ_CP084740.1_ORF.9282	Dickeya	Alpha
CP040816.1_ORF.37485.pdb	-HHHHHHHHHHHHHHHHHHHHHHHHSS--	29	24	0	82.7586	0	81.5389	0.74	CP040816.1_ORF.37485	Dickeya	Alpha
CP040816.1_ORF.380.pdb	--HHHHHHHHHHHHHHHHHHHHHHHHHHHHHHH-	34	31	0	91.1765	0	82.808	0.84	CP040816.1_ORF.380	Dickeya	Alpha
CP040816.1_ORF.380.pdb	--HHHHHHHHHHHHHHHHHHHHHHHHHHHHHHH-	34	31	0	91.1765	0	82.808	0.84	NC_013592.1_ORF.73930	Dickeya	Alpha
CP040816.1_ORF.380.pdb	--HHHHHHHHHHHHHHHHHHHHHHHHHHHHHHH-	34	31	0	91.1765	0	82.808	0.84	NZ_CP006929.1_ORF.52980	Dickeya	Alpha
CP040816.1_ORF.380.pdb	--HHHHHHHHHHHHHHHHHHHHHHHHHHHHHHH-	34	31	0	91.1765	0	82.808	0.84	NZ_CP025799.1_ORF.55165	Dickeya	Alpha
CP040816.1_ORF.380.pdb	--HHHHHHHHHHHHHHHHHHHHHHHHHHHHHHH-	34	31	0	91.1765	0	82.808	0.84	NZ_CP031515.1_ORF.70340	Dickeya	Alpha
CP040816.1_ORF.380.pdb	--HHHHHHHHHHHHHHHHHHHHHHHHHHHHHHH-	34	31	0	91.1765	0	82.808	0.84	NZ_CP033622.1_ORF.2413	Dickeya	Alpha
CP040816.1_ORF.380.pdb	--HHHHHHHHHHHHHHHHHHHHHHHHHHHHHHH-	34	31	0	91.1765	0	82.808	0.84	NZ_CP060263.1_ORF.75625	Dickeya	Alpha
CP040816.1_ORF.380.pdb	--HHHHHHHHHHHHHHHHHHHHHHHHHHHHHHH-	34	31	0	91.1765	0	82.808	0.84	NZ_CP040817.1_ORF.31658	Dickeya	Alpha
CP040816.1_ORF.380.pdb	--HHHHHHHHHHHHHHHHHHHHHHHHHHHHHHH-	34	31	0	91.1765	0	82.808	0.84	NZ_CP084740.1_ORF.9966	Dickeya	Alpha
CP040816.1_ORF.380.pdb	--HHHHHHHHHHHHHHHHHHHHHHHHHHHHHHH-	34	31	0	91.1765	0	82.808	0.84	NC_014500.1_ORF.65996	Dickeya	Alpha
CP040816.1_ORF.380.pdb	--HHHHHHHHHHHHHHHHHHHHHHHHHHHHHHH-	34	31	0	91.1765	0	82.808	0.84	NZ_CP009460.1_ORF.26835	Dickeya	Alpha
CP040816.1_ORF.380.pdb	--HHHHHHHHHHHHHHHHHHHHHHHHHHHHHHH-	34	31	0	91.1765	0	82.808	0.84	NZ_CP017638.1_ORF.65084	Dickeya	Alpha
CP040816.1_ORF.380.pdb	--HHHHHHHHHHHHHHHHHHHHHHHHHHHHHHH-	34	31	0	91.1765	0	82.808	0.84	NZ_CP025003.1_ORF.66110	Dickeya	Alpha
CP040816.1_ORF.380.pdb	--HHHHHHHHHHHHHHHHHHHHHHHHHHHHHHH-	34	31	0	91.1765	0	82.808	0.84	NZ_CP023467.1_ORF.83322	Dickeya	Alpha
CP040816.1_ORF.380.pdb	--HHHHHHHHHHHHHHHHHHHHHHHHHHHHHHH-	34	31	0	91.1765	0	82.808	0.84	NZ_CP023484.1_ORF.83258	Dickeya	Alpha
CP040816.1_ORF.380.pdb	--HHHHHHHHHHHHHHHHHHHHHHHHHHHHHHH-	34	31	0	91.1765	0	82.808	0.84	NZ_CP031560.1_ORF.67341	Dickeya	Alpha
CP040816.1_ORF.380.pdb	--HHHHHHHHHHHHHHHHHHHHHHHHHHHHHHH-	34	31	0	91.1765	0	82.808	0.84	NZ_CP020872.1_ORF.49532	Dickeya	Alpha
CP040816.1_ORF.380.pdb	--HHHHHHHHHHHHHHHHHHHHHHHHHHHHHHH-	34	31	0	91.1765	0	82.808	0.84	NZ_CP031505.1_ORF.81938	Dickeya	Alpha
CP040816.1_ORF.380.pdb	--HHHHHHHHHHHHHHHHHHHHHHHHHHHHHHH-	34	31	0	91.1765	0	82.808	0.84	NZ_CP031507.1_ORF.50224	Dickeya	Alpha
CP040816.1_ORF.380.pdb	--HHHHHHHHHHHHHHHHHHHHHHHHHHHHHHH-	34	31	0	91.1765	0	82.808	0.84	NZ_CP069595.1_ORF.67342	Dickeya	Alpha
CP040816.1_ORF.380.pdb	--HHHHHHHHHHHHHHHHHHHHHHHHHHHHHHH-	34	31	0	91.1765	0	82.808	0.84	NZ_CP069596.1_ORF.83386	Dickeya	Alpha
CP040816.1_ORF.380.pdb	--HHHHHHHHHHHHHHHHHHHHHHHHHHHHHHH-	34	31	0	91.1765	0	82.808	0.84	NZ_CP069597.1_ORF.50962	Dickeya	Alpha
CP040816.1_ORF.380.pdb	--HHHHHHHHHHHHHHHHHHHHHHHHHHHHHHH-	34	31	0	91.1765	0	82.808	0.84	NZ_CP069598.1_ORF.83386	Dickeya	Alpha
CP040816.1_ORF.380.pdb	--HHHHHHHHHHHHHHHHHHHHHHHHHHHHHHH-	34	31	0	91.1765	0	82.808	0.84	NZ_CP069599.1_ORF.83391	Dickeya	Alpha
CP040816.1_ORF.380.pdb	--HHHHHHHHHHHHHHHHHHHHHHHHHHHHHHH-	34	31	0	91.1765	0	82.808	0.84	NZ_CP069600.1_ORF.83386	Dickeya	Alpha
CP040816.1_ORF.380.pdb	--HHHHHHHHHHHHHHHHHHHHHHHHHHHHHHH-	34	31	0	91.1765	0	82.808	0.84	NZ_CP069601.1_ORF.83385	Dickeya	Alpha
CP040816.1_ORF.380.pdb	--HHHHHHHHHHHHHHHHHHHHHHHHHHHHHHH-	34	31	0	91.1765	0	82.808	0.84	NZ_CP069602.1_ORF.83386	Dickeya	Alpha
CP040816.1_ORF.380.pdb	--HHHHHHHHHHHHHHHHHHHHHHHHHHHHHHH-	34	31	0	91.1765	0	82.808	0.84	NZ_CP069603.1_ORF.83386	Dickeya	Alpha
CP040816.1_ORF.380.pdb	--HHHHHHHHHHHHHHHHHHHHHHHHHHHHHHH-	34	31	0	91.1765	0	82.808	0.84	NZ_CP069604.1_ORF.83387	Dickeya	Alpha
CP040816.1_ORF.380.pdb	--HHHHHHHHHHHHHHHHHHHHHHHHHHHHHHH-	34	31	0	91.1765	0	82.808	0.84	NZ_CP069605.1_ORF.83386	Dickeya	Alpha
CP040816.1_ORF.39685.pdb	--HHHHHHHHHHHHHHHHHHHHHH-	25	22	0	88	0	91.2038	0.63	CP040816.1_ORF.39685	Dickeya	Alpha
CP040816.1_ORF.40220.pdb	----HHHHHHHHHHHHHHHHHT-	23	17	0	73.913	0	86.7928	0.55	CP040816.1_ORF.40220	Dickeya	Alpha
CP040816.1_ORF.41919.pdb	-HHHHHHHHHHHHHHHHHHHHHHHHHHH-	29	27	0	93.1034	0	86.2717	0.77	CP040816.1_ORF.41919	Dickeya	Alpha
CP040816.1_ORF.41919.pdb	-HHHHHHHHHHHHHHHHHHHHHHHHHHH-	29	27	0	93.1034	0	86.2717	0.77	NC_012912.1_ORF.42408	Dickeya	Alpha
CP040816.1_ORF.41919.pdb	-HHHHHHHHHHHHHHHHHHHHHHHHHHH-	29	27	0	93.1034	0	86.2717	0.77	NC_013592.1_ORF.8763	Dickeya	Alpha
CP040816.1_ORF.41919.pdb	-HHHHHHHHHHHHHHHHHHHHHHHHHHH-	29	27	0	93.1034	0	86.2717	0.77	NZ_CP006929.1_ORF.92883	Dickeya	Alpha
CP040816.1_ORF.41919.pdb	-HHHHHHHHHHHHHHHHHHHHHHHHHHH-	29	27	0	93.1034	0	86.2717	0.77	NZ_CP025799.1_ORF.96024	Dickeya	Alpha
CP040816.1_ORF.41919.pdb	-HHHHHHHHHHHHHHHHHHHHHHHHHHH-	29	27	0	93.1034	0	86.2717	0.77	NZ_CP031515.1_ORF.59414	Dickeya	Alpha
CP040816.1_ORF.41919.pdb	-HHHHHHHHHHHHHHHHHHHHHHHHHHH-	29	27	0	93.1034	0	86.2717	0.77	NZ_CP033622.1_ORF.43323	Dickeya	Alpha
CP040816.1_ORF.41919.pdb	-HHHHHHHHHHHHHHHHHHHHHHHHHHH-	29	27	0	93.1034	0	86.2717	0.77	NZ_CP060263.1_ORF.99903	Dickeya	Alpha
CP040816.1_ORF.41919.pdb	-HHHHHHHHHHHHHHHHHHHHHHHHHHH-	29	27	0	93.1034	0	86.2717	0.77	NZ_CP040817.1_ORF.37761	Dickeya	Alpha
CP040816.1_ORF.41919.pdb	-HHHHHHHHHHHHHHHHHHHHHHHHHHH-	29	27	0	93.1034	0	86.2717	0.77	NZ_CP084740.1_ORF.33531	Dickeya	Alpha
CP040816.1_ORF.419.pdb	---HHHHHHHHHHHHHHHHHHHHHHHHHHHHHHHHH-	37	33	0	89.1892	0	86.6831	0.84	CP040816.1_ORF.419	Dickeya	Alpha
CP040816.1_ORF.419.pdb	---HHHHHHHHHHHHHHHHHHHHHHHHHHHHHHHHH-	37	33	0	89.1892	0	86.6831	0.84	NC_013592.1_ORF.91704	Dickeya	Alpha
CP040816.1_ORF.419.pdb	---HHHHHHHHHHHHHHHHHHHHHHHHHHHHHHHHH-	37	33	0	89.1892	0	86.6831	0.84	NZ_CP006929.1_ORF.53028	Dickeya	Alpha
CP040816.1_ORF.419.pdb	---HHHHHHHHHHHHHHHHHHHHHHHHHHHHHHHHH-	37	33	0	89.1892	0	86.6831	0.84	NZ_CP025799.1_ORF.72562	Dickeya	Alpha
CP040816.1_ORF.419.pdb	---HHHHHHHHHHHHHHHHHHHHHHHHHHHHHHHHH-	37	33	0	89.1892	0	86.6831	0.84	NZ_CP031515.1_ORF.53471	Dickeya	Alpha
CP040816.1_ORF.419.pdb	---HHHHHHHHHHHHHHHHHHHHHHHHHHHHHHHHH-	37	33	0	89.1892	0	86.6831	0.84	NZ_CP060263.1_ORF.93625	Dickeya	Alpha
CP040816.1_ORF.419.pdb	---HHHHHHHHHHHHHHHHHHHHHHHHHHHHHHHHH-	37	33	0	89.1892	0	86.6831	0.84	NZ_CP040817.1_ORF.13964	Dickeya	Alpha
CP040816.1_ORF.419.pdb	---HHHHHHHHHHHHHHHHHHHHHHHHHHHHHHHHH-	37	33	0	89.1892	0	86.6831	0.84	NZ_CP084740.1_ORF.27493	Dickeya	Alpha
CP040816.1_ORF.42051.pdb	--HHHHHHHHHHHHHHHHHHHHHHHHT-	28	24	0	85.7143	0	87.6169	0.74	CP040816.1_ORF.42051	Dickeya	Alpha
CP040816.1_ORF.42051.pdb	--HHHHHHHHHHHHHHHHHHHHHHHHT-	28	24	0	85.7143	0	87.6169	0.74	NC_013592.1_ORF.26587	Dickeya	Alpha
CP040816.1_ORF.42051.pdb	--HHHHHHHHHHHHHHHHHHHHHHHHT-	28	24	0	85.7143	0	87.6169	0.74	NZ_CP025799.1_ORF.61081	Dickeya	Alpha
CP040816.1_ORF.42051.pdb	--HHHHHHHHHHHHHHHHHHHHHHHHT-	28	24	0	85.7143	0	87.6169	0.74	NZ_CP031515.1_ORF.59555	Dickeya	Alpha
CP040816.1_ORF.42051.pdb	--HHHHHHHHHHHHHHHHHHHHHHHHT-	28	24	0	85.7143	0	87.6169	0.74	NZ_CP033622.1_ORF.26116	Dickeya	Alpha
CP040816.1_ORF.42051.pdb	--HHHHHHHHHHHHHHHHHHHHHHHHT-	28	24	0	85.7143	0	87.6169	0.74	NZ_CP060263.1_ORF.63779	Dickeya	Alpha
CP040816.1_ORF.42051.pdb	--HHHHHHHHHHHHHHHHHHHHHHHHT-	28	24	0	85.7143	0	87.6169	0.74	NZ_CP040817.1_ORF.37898	Dickeya	Alpha
CP040816.1_ORF.42051.pdb	--HHHHHHHHHHHHHHHHHHHHHHHHT-	28	24	0	85.7143	0	87.6169	0.74	NZ_CP084740.1_ORF.33684	Dickeya	Alpha
CP040816.1_ORF.42547.pdb	-HHHHHHHHHHHHHHHHHHHHHHHHHHHH-	30	28	0	93.3333	0	94.804	0.78	CP040816.1_ORF.42547	Dickeya	Alpha
CP040816.1_ORF.42547.pdb	-HHHHHHHHHHHHHHHHHHHHHHHHHHHH-	30	28	0	93.3333	0	94.804	0.78	NZ_CP006929.1_ORF.93472	Dickeya	Alpha
CP040816.1_ORF.42547.pdb	-HHHHHHHHHHHHHHHHHHHHHHHHHHHH-	30	28	0	93.3333	0	94.804	0.78	NZ_CP031515.1_ORF.8781	Dickeya	Alpha
CP040816.1_ORF.42791.pdb	-HHHHHHHHHHHHHHHHHHHHHHHHHHHHHHHHHH-	36	34	0	94.4444	0	81.5506	0.78	CP040816.1_ORF.42791	Dickeya	Alpha
CP040816.1_ORF.42791.pdb	-HHHHHHHHHHHHHHHHHHHHHHHHHHHHHHHHHH-	36	34	0	94.4444	0	81.5506	0.78	NZ_CP006929.1_ORF.93726	Dickeya	Alpha
CP040816.1_ORF.42791.pdb	-HHHHHHHHHHHHHHHHHHHHHHHHHHHHHHHHHH-	36	34	0	94.4444	0	81.5506	0.78	NZ_CP025799.1_ORF.79453	Dickeya	Alpha
CP040816.1_ORF.42791.pdb	-HHHHHHHHHHHHHHHHHHHHHHHHHHHHHHHHHH-	36	34	0	94.4444	0	81.5506	0.78	NZ_CP042220.2_ORF.24649	Dickeya	Alpha
CP040816.1_ORF.42791.pdb	-HHHHHHHHHHHHHHHHHHHHHHHHHHHHHHHHHH-	36	34	0	94.4444	0	81.5506	0.78	NZ_CP031515.1_ORF.94473	Dickeya	Alpha
CP040816.1_ORF.4334.pdb	-EEEEEE-TTS-EEEEEE--------	26	0	12	0	46.1538	81.377	0.71	CP040816.1_ORF.4334	Dickeya	Beta
CP040816.1_ORF.4334.pdb	-EEEEEE-TTS-EEEEEE--------	26	0	12	0	46.1538	81.377	0.71	NZ_CP006929.1_ORF.56566	Dickeya	Beta
CP040816.1_ORF.4334.pdb	-EEEEEE-TTS-EEEEEE--------	26	0	12	0	46.1538	81.377	0.71	NZ_CP031515.1_ORF.91394	Dickeya	Beta
CP040816.1_ORF.43961.pdb	--HHHHHHHHHHHHHHHHHHHHHHHHHHS-----	34	26	0	76.4706	0	82.563	0.81	CP040816.1_ORF.43961	Dickeya	Alpha
CP040816.1_ORF.43961.pdb	--HHHHHHHHHHHHHHHHHHHHHHHHHHS-----	34	26	0	76.4706	0	82.563	0.81	NZ_CP006929.1_ORF.77633	Dickeya	Alpha
CP040816.1_ORF.43961.pdb	--HHHHHHHHHHHHHHHHHHHHHHHHHHS-----	34	26	0	76.4706	0	82.563	0.81	NZ_CP025799.1_ORF.97974	Dickeya	Alpha
CP040816.1_ORF.43961.pdb	--HHHHHHHHHHHHHHHHHHHHHHHHHHS-----	34	26	0	76.4706	0	82.563	0.81	NZ_CP031515.1_ORF.78261	Dickeya	Alpha
CP040816.1_ORF.43961.pdb	--HHHHHHHHHHHHHHHHHHHHHHHHHHS-----	34	26	0	76.4706	0	82.563	0.81	NZ_CP033622.1_ORF.10440	Dickeya	Alpha
CP040816.1_ORF.43961.pdb	--HHHHHHHHHHHHHHHHHHHHHHHHHHS-----	34	26	0	76.4706	0	82.563	0.81	NZ_CP060263.1_ORF.65761	Dickeya	Alpha
CP040816.1_ORF.43961.pdb	--HHHHHHHHHHHHHHHHHHHHHHHHHHS-----	34	26	0	76.4706	0	82.563	0.81	NZ_CP040817.1_ORF.22136	Dickeya	Alpha
CP040816.1_ORF.43961.pdb	--HHHHHHHHHHHHHHHHHHHHHHHHHHS-----	34	26	0	76.4706	0	82.563	0.81	NC_012912.1_ORF.10449	Dickeya	Alpha
CP040816.1_ORF.43961.pdb	--HHHHHHHHHHHHHHHHHHHHHHHHHHS-----	34	26	0	76.4706	0	82.563	0.81	NC_014500.1_ORF.73483	Dickeya	Alpha
CP040816.1_ORF.43961.pdb	--HHHHHHHHHHHHHHHHHHHHHHHHHHS-----	34	26	0	76.4706	0	82.563	0.81	NZ_CP016928.1_ORF.48290	Dickeya	Alpha
CP040816.1_ORF.43961.pdb	--HHHHHHHHHHHHHHHHHHHHHHHHHHS-----	34	26	0	76.4706	0	82.563	0.81	NZ_CP009460.1_ORF.34462	Dickeya	Alpha
CP040816.1_ORF.43961.pdb	--HHHHHHHHHHHHHHHHHHHHHHHHHHS-----	34	26	0	76.4706	0	82.563	0.81	NZ_CP024711.1_ORF.58247	Dickeya	Alpha
CP040816.1_ORF.43961.pdb	--HHHHHHHHHHHHHHHHHHHHHHHHHHS-----	34	26	0	76.4706	0	82.563	0.81	NZ_CP015137.1_ORF.66484	Dickeya	Alpha
CP040816.1_ORF.43961.pdb	--HHHHHHHHHHHHHHHHHHHHHHHHHHS-----	34	26	0	76.4706	0	82.563	0.81	NZ_CP017638.1_ORF.72457	Dickeya	Alpha
CP040816.1_ORF.43961.pdb	--HHHHHHHHHHHHHHHHHHHHHHHHHHS-----	34	26	0	76.4706	0	82.563	0.81	NZ_CP025003.1_ORF.57517	Dickeya	Alpha
CP040816.1_ORF.43961.pdb	--HHHHHHHHHHHHHHHHHHHHHHHHHHS-----	34	26	0	76.4706	0	82.563	0.81	NZ_CP017453.1_ORF.34097	Dickeya	Alpha
CP040816.1_ORF.43961.pdb	--HHHHHHHHHHHHHHHHHHHHHHHHHHS-----	34	26	0	76.4706	0	82.563	0.81	NZ_CP017454.1_ORF.2363	Dickeya	Alpha
CP040816.1_ORF.43961.pdb	--HHHHHHHHHHHHHHHHHHHHHHHHHHS-----	34	26	0	76.4706	0	82.563	0.81	NZ_CP023467.1_ORF.74365	Dickeya	Alpha
CP040816.1_ORF.43961.pdb	--HHHHHHHHHHHHHHHHHHHHHHHHHHS-----	34	26	0	76.4706	0	82.563	0.81	NZ_CP023484.1_ORF.90900	Dickeya	Alpha
CP040816.1_ORF.43961.pdb	--HHHHHHHHHHHHHHHHHHHHHHHHHHS-----	34	26	0	76.4706	0	82.563	0.81	NZ_CP031560.1_ORF.58794	Dickeya	Alpha
CP040816.1_ORF.43961.pdb	--HHHHHHHHHHHHHHHHHHHHHHHHHHS-----	34	26	0	76.4706	0	82.563	0.81	NZ_CP020872.1_ORF.56779	Dickeya	Alpha
CP040816.1_ORF.43961.pdb	--HHHHHHHHHHHHHHHHHHHHHHHHHHS-----	34	26	0	76.4706	0	82.563	0.81	NZ_CP024710.1_ORF.73931	Dickeya	Alpha
CP040816.1_ORF.43961.pdb	--HHHHHHHHHHHHHHHHHHHHHHHHHHS-----	34	26	0	76.4706	0	82.563	0.81	NZ_CP051457.1_ORF.89684	Dickeya	Alpha
CP040816.1_ORF.43961.pdb	--HHHHHHHHHHHHHHHHHHHHHHHHHHS-----	34	26	0	76.4706	0	82.563	0.81	NZ_CP051458.1_ORF.58141	Dickeya	Alpha
CP040816.1_ORF.43961.pdb	--HHHHHHHHHHHHHHHHHHHHHHHHHHS-----	34	26	0	76.4706	0	82.563	0.81	NZ_CP051460.1_ORF.74179	Dickeya	Alpha
CP040816.1_ORF.43961.pdb	--HHHHHHHHHHHHHHHHHHHHHHHHHHS-----	34	26	0	76.4706	0	82.563	0.81	NZ_CP031505.1_ORF.89270	Dickeya	Alpha
CP040816.1_ORF.43961.pdb	--HHHHHHHHHHHHHHHHHHHHHHHHHHS-----	34	26	0	76.4706	0	82.563	0.81	NZ_CP031507.1_ORF.89328	Dickeya	Alpha
CP040816.1_ORF.43961.pdb	--HHHHHHHHHHHHHHHHHHHHHHHHHHS-----	34	26	0	76.4706	0	82.563	0.81	NZ_CP051429.1_ORF.57167	Dickeya	Alpha
CP040816.1_ORF.43961.pdb	--HHHHHHHHHHHHHHHHHHHHHHHHHHS-----	34	26	0	76.4706	0	82.563	0.81	NZ_CP071062.1_ORF.57629	Dickeya	Alpha
CP040816.1_ORF.43961.pdb	--HHHHHHHHHHHHHHHHHHHHHHHHHHS-----	34	26	0	76.4706	0	82.563	0.81	NZ_CP069595.1_ORF.58794	Dickeya	Alpha
CP040816.1_ORF.43961.pdb	--HHHHHHHHHHHHHHHHHHHHHHHHHHS-----	34	26	0	76.4706	0	82.563	0.81	NZ_CP069596.1_ORF.74784	Dickeya	Alpha
CP040816.1_ORF.43961.pdb	--HHHHHHHHHHHHHHHHHHHHHHHHHHS-----	34	26	0	76.4706	0	82.563	0.81	NZ_CP069597.1_ORF.90802	Dickeya	Alpha
CP040816.1_ORF.43961.pdb	--HHHHHHHHHHHHHHHHHHHHHHHHHHS-----	34	26	0	76.4706	0	82.563	0.81	NZ_CP069598.1_ORF.74784	Dickeya	Alpha
CP040816.1_ORF.43961.pdb	--HHHHHHHHHHHHHHHHHHHHHHHHHHS-----	34	26	0	76.4706	0	82.563	0.81	NZ_CP069599.1_ORF.74762	Dickeya	Alpha
CP040816.1_ORF.43961.pdb	--HHHHHHHHHHHHHHHHHHHHHHHHHHS-----	34	26	0	76.4706	0	82.563	0.81	NZ_CP069600.1_ORF.74784	Dickeya	Alpha
CP040816.1_ORF.43961.pdb	--HHHHHHHHHHHHHHHHHHHHHHHHHHS-----	34	26	0	76.4706	0	82.563	0.81	NZ_CP069601.1_ORF.74783	Dickeya	Alpha
CP040816.1_ORF.43961.pdb	--HHHHHHHHHHHHHHHHHHHHHHHHHHS-----	34	26	0	76.4706	0	82.563	0.81	NZ_CP069602.1_ORF.74784	Dickeya	Alpha
CP040816.1_ORF.43961.pdb	--HHHHHHHHHHHHHHHHHHHHHHHHHHS-----	34	26	0	76.4706	0	82.563	0.81	NZ_CP069603.1_ORF.74784	Dickeya	Alpha
CP040816.1_ORF.43961.pdb	--HHHHHHHHHHHHHHHHHHHHHHHHHHS-----	34	26	0	76.4706	0	82.563	0.81	NZ_CP069604.1_ORF.74784	Dickeya	Alpha
CP040816.1_ORF.43961.pdb	--HHHHHHHHHHHHHHHHHHHHHHHHHHS-----	34	26	0	76.4706	0	82.563	0.81	NZ_CP069605.1_ORF.74784	Dickeya	Alpha
CP040816.1_ORF.43961.pdb	--HHHHHHHHHHHHHHHHHHHHHHHHHHS-----	34	26	0	76.4706	0	82.563	0.81	NZ_CP076386.1_ORF.67316	Dickeya	Alpha
CP040816.1_ORF.43961.pdb	--HHHHHHHHHHHHHHHHHHHHHHHHHHS-----	34	26	0	76.4706	0	82.563	0.81	NZ_CP077422.1_ORF.88976	Dickeya	Alpha
CP040816.1_ORF.43961.pdb	--HHHHHHHHHHHHHHHHHHHHHHHHHHS-----	34	26	0	76.4706	0	82.2046	0.82	CP040816.1_ORF.43961	Dickeya	Alpha
CP040816.1_ORF.43961.pdb	--HHHHHHHHHHHHHHHHHHHHHHHHHHS-----	34	26	0	76.4706	0	82.2046	0.82	NZ_CP006929.1_ORF.77633	Dickeya	Alpha
CP040816.1_ORF.43961.pdb	--HHHHHHHHHHHHHHHHHHHHHHHHHHS-----	34	26	0	76.4706	0	82.2046	0.82	NZ_CP025799.1_ORF.97974	Dickeya	Alpha
CP040816.1_ORF.43961.pdb	--HHHHHHHHHHHHHHHHHHHHHHHHHHS-----	34	26	0	76.4706	0	82.2046	0.82	NZ_CP031515.1_ORF.78261	Dickeya	Alpha
CP040816.1_ORF.43961.pdb	--HHHHHHHHHHHHHHHHHHHHHHHHHHS-----	34	26	0	76.4706	0	82.2046	0.82	NZ_CP033622.1_ORF.10440	Dickeya	Alpha
CP040816.1_ORF.43961.pdb	--HHHHHHHHHHHHHHHHHHHHHHHHHHS-----	34	26	0	76.4706	0	82.2046	0.82	NZ_CP060263.1_ORF.65761	Dickeya	Alpha
CP040816.1_ORF.43961.pdb	--HHHHHHHHHHHHHHHHHHHHHHHHHHS-----	34	26	0	76.4706	0	82.2046	0.82	NZ_CP040817.1_ORF.22136	Dickeya	Alpha
CP040816.1_ORF.43961.pdb	--HHHHHHHHHHHHHHHHHHHHHHHHHHS-----	34	26	0	76.4706	0	82.2046	0.82	NC_012912.1_ORF.10449	Dickeya	Alpha
CP040816.1_ORF.43961.pdb	--HHHHHHHHHHHHHHHHHHHHHHHHHHS-----	34	26	0	76.4706	0	82.2046	0.82	NC_014500.1_ORF.73483	Dickeya	Alpha
CP040816.1_ORF.43961.pdb	--HHHHHHHHHHHHHHHHHHHHHHHHHHS-----	34	26	0	76.4706	0	82.2046	0.82	NZ_CP016928.1_ORF.48290	Dickeya	Alpha
CP040816.1_ORF.43961.pdb	--HHHHHHHHHHHHHHHHHHHHHHHHHHS-----	34	26	0	76.4706	0	82.2046	0.82	NZ_CP009460.1_ORF.34462	Dickeya	Alpha
CP040816.1_ORF.43961.pdb	--HHHHHHHHHHHHHHHHHHHHHHHHHHS-----	34	26	0	76.4706	0	82.2046	0.82	NZ_CP024711.1_ORF.58247	Dickeya	Alpha
CP040816.1_ORF.43961.pdb	--HHHHHHHHHHHHHHHHHHHHHHHHHHS-----	34	26	0	76.4706	0	82.2046	0.82	NZ_CP015137.1_ORF.66484	Dickeya	Alpha
CP040816.1_ORF.43961.pdb	--HHHHHHHHHHHHHHHHHHHHHHHHHHS-----	34	26	0	76.4706	0	82.2046	0.82	NZ_CP017638.1_ORF.72457	Dickeya	Alpha
CP040816.1_ORF.43961.pdb	--HHHHHHHHHHHHHHHHHHHHHHHHHHS-----	34	26	0	76.4706	0	82.2046	0.82	NZ_CP025003.1_ORF.57517	Dickeya	Alpha
CP040816.1_ORF.43961.pdb	--HHHHHHHHHHHHHHHHHHHHHHHHHHS-----	34	26	0	76.4706	0	82.2046	0.82	NZ_CP017453.1_ORF.34097	Dickeya	Alpha
CP040816.1_ORF.43961.pdb	--HHHHHHHHHHHHHHHHHHHHHHHHHHS-----	34	26	0	76.4706	0	82.2046	0.82	NZ_CP017454.1_ORF.2363	Dickeya	Alpha
CP040816.1_ORF.43961.pdb	--HHHHHHHHHHHHHHHHHHHHHHHHHHS-----	34	26	0	76.4706	0	82.2046	0.82	NZ_CP023467.1_ORF.74365	Dickeya	Alpha
CP040816.1_ORF.43961.pdb	--HHHHHHHHHHHHHHHHHHHHHHHHHHS-----	34	26	0	76.4706	0	82.2046	0.82	NZ_CP023484.1_ORF.90900	Dickeya	Alpha
CP040816.1_ORF.43961.pdb	--HHHHHHHHHHHHHHHHHHHHHHHHHHS-----	34	26	0	76.4706	0	82.2046	0.82	NZ_CP031560.1_ORF.58794	Dickeya	Alpha
CP040816.1_ORF.43961.pdb	--HHHHHHHHHHHHHHHHHHHHHHHHHHS-----	34	26	0	76.4706	0	82.2046	0.82	NZ_CP020872.1_ORF.56779	Dickeya	Alpha
CP040816.1_ORF.43961.pdb	--HHHHHHHHHHHHHHHHHHHHHHHHHHS-----	34	26	0	76.4706	0	82.2046	0.82	NZ_CP024710.1_ORF.73931	Dickeya	Alpha
CP040816.1_ORF.43961.pdb	--HHHHHHHHHHHHHHHHHHHHHHHHHHS-----	34	26	0	76.4706	0	82.2046	0.82	NZ_CP051457.1_ORF.89684	Dickeya	Alpha
CP040816.1_ORF.43961.pdb	--HHHHHHHHHHHHHHHHHHHHHHHHHHS-----	34	26	0	76.4706	0	82.2046	0.82	NZ_CP051458.1_ORF.58141	Dickeya	Alpha
CP040816.1_ORF.43961.pdb	--HHHHHHHHHHHHHHHHHHHHHHHHHHS-----	34	26	0	76.4706	0	82.2046	0.82	NZ_CP051460.1_ORF.74179	Dickeya	Alpha
CP040816.1_ORF.43961.pdb	--HHHHHHHHHHHHHHHHHHHHHHHHHHS-----	34	26	0	76.4706	0	82.2046	0.82	NZ_CP031505.1_ORF.89270	Dickeya	Alpha
CP040816.1_ORF.43961.pdb	--HHHHHHHHHHHHHHHHHHHHHHHHHHS-----	34	26	0	76.4706	0	82.2046	0.82	NZ_CP031507.1_ORF.89328	Dickeya	Alpha
CP040816.1_ORF.43961.pdb	--HHHHHHHHHHHHHHHHHHHHHHHHHHS-----	34	26	0	76.4706	0	82.2046	0.82	NZ_CP051429.1_ORF.57167	Dickeya	Alpha
CP040816.1_ORF.43961.pdb	--HHHHHHHHHHHHHHHHHHHHHHHHHHS-----	34	26	0	76.4706	0	82.2046	0.82	NZ_CP071062.1_ORF.57629	Dickeya	Alpha
CP040816.1_ORF.43961.pdb	--HHHHHHHHHHHHHHHHHHHHHHHHHHS-----	34	26	0	76.4706	0	82.2046	0.82	NZ_CP069595.1_ORF.58794	Dickeya	Alpha
CP040816.1_ORF.43961.pdb	--HHHHHHHHHHHHHHHHHHHHHHHHHHS-----	34	26	0	76.4706	0	82.2046	0.82	NZ_CP069596.1_ORF.74784	Dickeya	Alpha
CP040816.1_ORF.43961.pdb	--HHHHHHHHHHHHHHHHHHHHHHHHHHS-----	34	26	0	76.4706	0	82.2046	0.82	NZ_CP069597.1_ORF.90802	Dickeya	Alpha
CP040816.1_ORF.43961.pdb	--HHHHHHHHHHHHHHHHHHHHHHHHHHS-----	34	26	0	76.4706	0	82.2046	0.82	NZ_CP069598.1_ORF.74784	Dickeya	Alpha
CP040816.1_ORF.43961.pdb	--HHHHHHHHHHHHHHHHHHHHHHHHHHS-----	34	26	0	76.4706	0	82.2046	0.82	NZ_CP069599.1_ORF.74762	Dickeya	Alpha
CP040816.1_ORF.43961.pdb	--HHHHHHHHHHHHHHHHHHHHHHHHHHS-----	34	26	0	76.4706	0	82.2046	0.82	NZ_CP069600.1_ORF.74784	Dickeya	Alpha
CP040816.1_ORF.43961.pdb	--HHHHHHHHHHHHHHHHHHHHHHHHHHS-----	34	26	0	76.4706	0	82.2046	0.82	NZ_CP069601.1_ORF.74783	Dickeya	Alpha
CP040816.1_ORF.43961.pdb	--HHHHHHHHHHHHHHHHHHHHHHHHHHS-----	34	26	0	76.4706	0	82.2046	0.82	NZ_CP069602.1_ORF.74784	Dickeya	Alpha
CP040816.1_ORF.43961.pdb	--HHHHHHHHHHHHHHHHHHHHHHHHHHS-----	34	26	0	76.4706	0	82.2046	0.82	NZ_CP069603.1_ORF.74784	Dickeya	Alpha
CP040816.1_ORF.43961.pdb	--HHHHHHHHHHHHHHHHHHHHHHHHHHS-----	34	26	0	76.4706	0	82.2046	0.82	NZ_CP069604.1_ORF.74784	Dickeya	Alpha
CP040816.1_ORF.43961.pdb	--HHHHHHHHHHHHHHHHHHHHHHHHHHS-----	34	26	0	76.4706	0	82.2046	0.82	NZ_CP069605.1_ORF.74784	Dickeya	Alpha
CP040816.1_ORF.43961.pdb	--HHHHHHHHHHHHHHHHHHHHHHHHHHS-----	34	26	0	76.4706	0	82.2046	0.82	NZ_CP076386.1_ORF.67316	Dickeya	Alpha
CP040816.1_ORF.43961.pdb	--HHHHHHHHHHHHHHHHHHHHHHHHHHS-----	34	26	0	76.4706	0	82.2046	0.82	NZ_CP077422.1_ORF.88976	Dickeya	Alpha
CP040816.1_ORF.43961.pdb	--HHHHHHHHHHHHHHHHHHHHHHHHHHS-----	34	26	0	76.4706	0	82.2391	0.82	CP040816.1_ORF.43961	Dickeya	Alpha
CP040816.1_ORF.43961.pdb	--HHHHHHHHHHHHHHHHHHHHHHHHHHS-----	34	26	0	76.4706	0	82.2391	0.82	NZ_CP006929.1_ORF.77633	Dickeya	Alpha
CP040816.1_ORF.43961.pdb	--HHHHHHHHHHHHHHHHHHHHHHHHHHS-----	34	26	0	76.4706	0	82.2391	0.82	NZ_CP025799.1_ORF.97974	Dickeya	Alpha
CP040816.1_ORF.43961.pdb	--HHHHHHHHHHHHHHHHHHHHHHHHHHS-----	34	26	0	76.4706	0	82.2391	0.82	NZ_CP031515.1_ORF.78261	Dickeya	Alpha
CP040816.1_ORF.43961.pdb	--HHHHHHHHHHHHHHHHHHHHHHHHHHS-----	34	26	0	76.4706	0	82.2391	0.82	NZ_CP033622.1_ORF.10440	Dickeya	Alpha
CP040816.1_ORF.43961.pdb	--HHHHHHHHHHHHHHHHHHHHHHHHHHS-----	34	26	0	76.4706	0	82.2391	0.82	NZ_CP060263.1_ORF.65761	Dickeya	Alpha
CP040816.1_ORF.43961.pdb	--HHHHHHHHHHHHHHHHHHHHHHHHHHS-----	34	26	0	76.4706	0	82.2391	0.82	NZ_CP040817.1_ORF.22136	Dickeya	Alpha
CP040816.1_ORF.43961.pdb	--HHHHHHHHHHHHHHHHHHHHHHHHHHS-----	34	26	0	76.4706	0	82.2391	0.82	NC_012912.1_ORF.10449	Dickeya	Alpha
CP040816.1_ORF.43961.pdb	--HHHHHHHHHHHHHHHHHHHHHHHHHHS-----	34	26	0	76.4706	0	82.2391	0.82	NC_014500.1_ORF.73483	Dickeya	Alpha
CP040816.1_ORF.43961.pdb	--HHHHHHHHHHHHHHHHHHHHHHHHHHS-----	34	26	0	76.4706	0	82.2391	0.82	NZ_CP016928.1_ORF.48290	Dickeya	Alpha
CP040816.1_ORF.43961.pdb	--HHHHHHHHHHHHHHHHHHHHHHHHHHS-----	34	26	0	76.4706	0	82.2391	0.82	NZ_CP009460.1_ORF.34462	Dickeya	Alpha
CP040816.1_ORF.43961.pdb	--HHHHHHHHHHHHHHHHHHHHHHHHHHS-----	34	26	0	76.4706	0	82.2391	0.82	NZ_CP024711.1_ORF.58247	Dickeya	Alpha
CP040816.1_ORF.43961.pdb	--HHHHHHHHHHHHHHHHHHHHHHHHHHS-----	34	26	0	76.4706	0	82.2391	0.82	NZ_CP015137.1_ORF.66484	Dickeya	Alpha
CP040816.1_ORF.43961.pdb	--HHHHHHHHHHHHHHHHHHHHHHHHHHS-----	34	26	0	76.4706	0	82.2391	0.82	NZ_CP017638.1_ORF.72457	Dickeya	Alpha
CP040816.1_ORF.43961.pdb	--HHHHHHHHHHHHHHHHHHHHHHHHHHS-----	34	26	0	76.4706	0	82.2391	0.82	NZ_CP025003.1_ORF.57517	Dickeya	Alpha
CP040816.1_ORF.43961.pdb	--HHHHHHHHHHHHHHHHHHHHHHHHHHS-----	34	26	0	76.4706	0	82.2391	0.82	NZ_CP017453.1_ORF.34097	Dickeya	Alpha
CP040816.1_ORF.43961.pdb	--HHHHHHHHHHHHHHHHHHHHHHHHHHS-----	34	26	0	76.4706	0	82.2391	0.82	NZ_CP017454.1_ORF.2363	Dickeya	Alpha
CP040816.1_ORF.43961.pdb	--HHHHHHHHHHHHHHHHHHHHHHHHHHS-----	34	26	0	76.4706	0	82.2391	0.82	NZ_CP023467.1_ORF.74365	Dickeya	Alpha
CP040816.1_ORF.43961.pdb	--HHHHHHHHHHHHHHHHHHHHHHHHHHS-----	34	26	0	76.4706	0	82.2391	0.82	NZ_CP023484.1_ORF.90900	Dickeya	Alpha
CP040816.1_ORF.43961.pdb	--HHHHHHHHHHHHHHHHHHHHHHHHHHS-----	34	26	0	76.4706	0	82.2391	0.82	NZ_CP031560.1_ORF.58794	Dickeya	Alpha
CP040816.1_ORF.43961.pdb	--HHHHHHHHHHHHHHHHHHHHHHHHHHS-----	34	26	0	76.4706	0	82.2391	0.82	NZ_CP020872.1_ORF.56779	Dickeya	Alpha
CP040816.1_ORF.43961.pdb	--HHHHHHHHHHHHHHHHHHHHHHHHHHS-----	34	26	0	76.4706	0	82.2391	0.82	NZ_CP024710.1_ORF.73931	Dickeya	Alpha
CP040816.1_ORF.43961.pdb	--HHHHHHHHHHHHHHHHHHHHHHHHHHS-----	34	26	0	76.4706	0	82.2391	0.82	NZ_CP051457.1_ORF.89684	Dickeya	Alpha
CP040816.1_ORF.43961.pdb	--HHHHHHHHHHHHHHHHHHHHHHHHHHS-----	34	26	0	76.4706	0	82.2391	0.82	NZ_CP051458.1_ORF.58141	Dickeya	Alpha
CP040816.1_ORF.43961.pdb	--HHHHHHHHHHHHHHHHHHHHHHHHHHS-----	34	26	0	76.4706	0	82.2391	0.82	NZ_CP051460.1_ORF.74179	Dickeya	Alpha
CP040816.1_ORF.43961.pdb	--HHHHHHHHHHHHHHHHHHHHHHHHHHS-----	34	26	0	76.4706	0	82.2391	0.82	NZ_CP031505.1_ORF.89270	Dickeya	Alpha
CP040816.1_ORF.43961.pdb	--HHHHHHHHHHHHHHHHHHHHHHHHHHS-----	34	26	0	76.4706	0	82.2391	0.82	NZ_CP031507.1_ORF.89328	Dickeya	Alpha
CP040816.1_ORF.43961.pdb	--HHHHHHHHHHHHHHHHHHHHHHHHHHS-----	34	26	0	76.4706	0	82.2391	0.82	NZ_CP051429.1_ORF.57167	Dickeya	Alpha
CP040816.1_ORF.43961.pdb	--HHHHHHHHHHHHHHHHHHHHHHHHHHS-----	34	26	0	76.4706	0	82.2391	0.82	NZ_CP071062.1_ORF.57629	Dickeya	Alpha
CP040816.1_ORF.43961.pdb	--HHHHHHHHHHHHHHHHHHHHHHHHHHS-----	34	26	0	76.4706	0	82.2391	0.82	NZ_CP069595.1_ORF.58794	Dickeya	Alpha
CP040816.1_ORF.43961.pdb	--HHHHHHHHHHHHHHHHHHHHHHHHHHS-----	34	26	0	76.4706	0	82.2391	0.82	NZ_CP069596.1_ORF.74784	Dickeya	Alpha
CP040816.1_ORF.43961.pdb	--HHHHHHHHHHHHHHHHHHHHHHHHHHS-----	34	26	0	76.4706	0	82.2391	0.82	NZ_CP069597.1_ORF.90802	Dickeya	Alpha
CP040816.1_ORF.43961.pdb	--HHHHHHHHHHHHHHHHHHHHHHHHHHS-----	34	26	0	76.4706	0	82.2391	0.82	NZ_CP069598.1_ORF.74784	Dickeya	Alpha
CP040816.1_ORF.43961.pdb	--HHHHHHHHHHHHHHHHHHHHHHHHHHS-----	34	26	0	76.4706	0	82.2391	0.82	NZ_CP069599.1_ORF.74762	Dickeya	Alpha
CP040816.1_ORF.43961.pdb	--HHHHHHHHHHHHHHHHHHHHHHHHHHS-----	34	26	0	76.4706	0	82.2391	0.82	NZ_CP069600.1_ORF.74784	Dickeya	Alpha
CP040816.1_ORF.43961.pdb	--HHHHHHHHHHHHHHHHHHHHHHHHHHS-----	34	26	0	76.4706	0	82.2391	0.82	NZ_CP069601.1_ORF.74783	Dickeya	Alpha
CP040816.1_ORF.43961.pdb	--HHHHHHHHHHHHHHHHHHHHHHHHHHS-----	34	26	0	76.4706	0	82.2391	0.82	NZ_CP069602.1_ORF.74784	Dickeya	Alpha
CP040816.1_ORF.43961.pdb	--HHHHHHHHHHHHHHHHHHHHHHHHHHS-----	34	26	0	76.4706	0	82.2391	0.82	NZ_CP069603.1_ORF.74784	Dickeya	Alpha
CP040816.1_ORF.43961.pdb	--HHHHHHHHHHHHHHHHHHHHHHHHHHS-----	34	26	0	76.4706	0	82.2391	0.82	NZ_CP069604.1_ORF.74784	Dickeya	Alpha
CP040816.1_ORF.43961.pdb	--HHHHHHHHHHHHHHHHHHHHHHHHHHS-----	34	26	0	76.4706	0	82.2391	0.82	NZ_CP069605.1_ORF.74784	Dickeya	Alpha
CP040816.1_ORF.43961.pdb	--HHHHHHHHHHHHHHHHHHHHHHHHHHS-----	34	26	0	76.4706	0	82.2391	0.82	NZ_CP076386.1_ORF.67316	Dickeya	Alpha
CP040816.1_ORF.43961.pdb	--HHHHHHHHHHHHHHHHHHHHHHHHHHS-----	34	26	0	76.4706	0	82.2391	0.82	NZ_CP077422.1_ORF.88976	Dickeya	Alpha
CP040816.1_ORF.48051.pdb	---TT--EEE-TTS-EEE---	21	0	6	0	28.5714	85.1842	0.4	CP040816.1_ORF.48051	Dickeya	Unstructured
CP040816.1_ORF.48051.pdb	---TT--EEE-TTS-EEE---	21	0	6	0	28.5714	85.1842	0.4	NC_012912.1_ORF.30718	Dickeya	Unstructured
CP040816.1_ORF.48051.pdb	---TT--EEE-TTS-EEE---	21	0	6	0	28.5714	85.1842	0.4	NC_013592.1_ORF.86484	Dickeya	Unstructured
CP040816.1_ORF.48051.pdb	---TT--EEE-TTS-EEE---	21	0	6	0	28.5714	85.1842	0.4	NC_014500.1_ORF.93114	Dickeya	Unstructured
CP040816.1_ORF.48051.pdb	---TT--EEE-TTS-EEE---	21	0	6	0	28.5714	85.1842	0.4	NZ_CP009460.1_ORF.22212	Dickeya	Unstructured
CP040816.1_ORF.48051.pdb	---TT--EEE-TTS-EEE---	21	0	6	0	28.5714	85.1842	0.4	NZ_CP006929.1_ORF.98479	Dickeya	Unstructured
CP040816.1_ORF.48051.pdb	---TT--EEE-TTS-EEE---	21	0	6	0	28.5714	85.1842	0.4	NZ_CP017638.1_ORF.75731	Dickeya	Unstructured
CP040816.1_ORF.48051.pdb	---TT--EEE-TTS-EEE---	21	0	6	0	28.5714	85.1842	0.4	NZ_CP025003.1_ORF.61249	Dickeya	Unstructured
CP040816.1_ORF.48051.pdb	---TT--EEE-TTS-EEE---	21	0	6	0	28.5714	85.1842	0.4	NZ_CP025799.1_ORF.67408	Dickeya	Unstructured
CP040816.1_ORF.48051.pdb	---TT--EEE-TTS-EEE---	21	0	6	0	28.5714	85.1842	0.4	NZ_CP023467.1_ORF.78492	Dickeya	Unstructured
CP040816.1_ORF.48051.pdb	---TT--EEE-TTS-EEE---	21	0	6	0	28.5714	85.1842	0.4	NZ_CP023484.1_ORF.62878	Dickeya	Unstructured
CP040816.1_ORF.48051.pdb	---TT--EEE-TTS-EEE---	21	0	6	0	28.5714	85.1842	0.4	NZ_CP031560.1_ORF.94663	Dickeya	Unstructured
CP040816.1_ORF.48051.pdb	---TT--EEE-TTS-EEE---	21	0	6	0	28.5714	85.1842	0.4	NZ_CP020872.1_ORF.91827	Dickeya	Unstructured
CP040816.1_ORF.48051.pdb	---TT--EEE-TTS-EEE---	21	0	6	0	28.5714	85.1842	0.4	NZ_CP031515.1_ORF.82277	Dickeya	Unstructured
CP040816.1_ORF.48051.pdb	---TT--EEE-TTS-EEE---	21	0	6	0	28.5714	85.1842	0.4	NZ_CP033622.1_ORF.32029	Dickeya	Unstructured
CP040816.1_ORF.48051.pdb	---TT--EEE-TTS-EEE---	21	0	6	0	28.5714	85.1842	0.4	NZ_CP031505.1_ORF.93003	Dickeya	Unstructured
CP040816.1_ORF.48051.pdb	---TT--EEE-TTS-EEE---	21	0	6	0	28.5714	85.1842	0.4	NZ_CP031507.1_ORF.77119	Dickeya	Unstructured
CP040816.1_ORF.48051.pdb	---TT--EEE-TTS-EEE---	21	0	6	0	28.5714	85.1842	0.4	NZ_CP051429.1_ORF.76761	Dickeya	Unstructured
CP040816.1_ORF.48051.pdb	---TT--EEE-TTS-EEE---	21	0	6	0	28.5714	85.1842	0.4	NZ_CP069595.1_ORF.94664	Dickeya	Unstructured
CP040816.1_ORF.48051.pdb	---TT--EEE-TTS-EEE---	21	0	6	0	28.5714	85.1842	0.4	NZ_CP069596.1_ORF.62266	Dickeya	Unstructured
CP040816.1_ORF.48051.pdb	---TT--EEE-TTS-EEE---	21	0	6	0	28.5714	85.1842	0.4	NZ_CP069597.1_ORF.78230	Dickeya	Unstructured
CP040816.1_ORF.48051.pdb	---TT--EEE-TTS-EEE---	21	0	6	0	28.5714	85.1842	0.4	NZ_CP069598.1_ORF.62266	Dickeya	Unstructured
CP040816.1_ORF.48051.pdb	---TT--EEE-TTS-EEE---	21	0	6	0	28.5714	85.1842	0.4	NZ_CP069599.1_ORF.62267	Dickeya	Unstructured
CP040816.1_ORF.48051.pdb	---TT--EEE-TTS-EEE---	21	0	6	0	28.5714	85.1842	0.4	NZ_CP069600.1_ORF.62266	Dickeya	Unstructured
CP040816.1_ORF.48051.pdb	---TT--EEE-TTS-EEE---	21	0	6	0	28.5714	85.1842	0.4	NZ_CP069601.1_ORF.62265	Dickeya	Unstructured
CP040816.1_ORF.48051.pdb	---TT--EEE-TTS-EEE---	21	0	6	0	28.5714	85.1842	0.4	NZ_CP069602.1_ORF.62266	Dickeya	Unstructured
CP040816.1_ORF.48051.pdb	---TT--EEE-TTS-EEE---	21	0	6	0	28.5714	85.1842	0.4	NZ_CP069603.1_ORF.62266	Dickeya	Unstructured
CP040816.1_ORF.48051.pdb	---TT--EEE-TTS-EEE---	21	0	6	0	28.5714	85.1842	0.4	NZ_CP069604.1_ORF.62266	Dickeya	Unstructured
CP040816.1_ORF.48051.pdb	---TT--EEE-TTS-EEE---	21	0	6	0	28.5714	85.1842	0.4	NZ_CP069605.1_ORF.62266	Dickeya	Unstructured
CP040816.1_ORF.48051.pdb	---TT--EEE-TTS-EEE---	21	0	6	0	28.5714	85.1842	0.4	NZ_CP076386.1_ORF.55140	Dickeya	Unstructured
CP040816.1_ORF.48051.pdb	---TT--EEE-TTS-EEE---	21	0	6	0	28.5714	85.1842	0.4	NZ_CP060263.1_ORF.106366	Dickeya	Unstructured
CP040816.1_ORF.48051.pdb	---TT--EEE-TTS-EEE---	21	0	6	0	28.5714	85.1842	0.4	NZ_CP040817.1_ORF.43858	Dickeya	Unstructured
CP040816.1_ORF.48051.pdb	---TT--EEE-TTS-EEE---	21	0	6	0	28.5714	85.1842	0.4	NZ_CP077422.1_ORF.77119	Dickeya	Unstructured
CP040816.1_ORF.48051.pdb	---TT--EEE-TTS-EEE---	21	0	6	0	28.5714	85.1842	0.4	NZ_CP084740.1_ORF.22354	Dickeya	Unstructured
CP040816.1_ORF.4893.pdb	---EEEEEEE-SS-EEEEEEETTEEEEEEE---	33	0	21	0	63.6364	90.2994	0.43	CP040816.1_ORF.4893	Dickeya	Beta
CP040816.1_ORF.4893.pdb	---EEEEEEE-SS-EEEEEEETTEEEEEEE---	33	0	21	0	63.6364	90.2994	0.43	NZ_CP006929.1_ORF.74104	Dickeya	Beta
CP040816.1_ORF.4893.pdb	---EEEEEEE-SS-EEEEEEETTEEEEEEE---	33	0	21	0	63.6364	90.2994	0.43	NZ_CP025799.1_ORF.94372	Dickeya	Beta
CP040816.1_ORF.49652.pdb	-HHHHHHHHHHHHHHT----	20	14	0	70	0	82.1708	0.64	CP040816.1_ORF.49652	Dickeya	Alpha
CP040816.1_ORF.51911.pdb	-HHHHHHHHHHHHHHHHHHHHHHS--TT-	29	22	0	75.8621	0	85.5794	0.69	CP040816.1_ORF.51911	Dickeya	Alpha
CP040816.1_ORF.51911.pdb	-HHHHHHHHHHHHHHHHHHHHHHS--TT-	29	22	0	75.8621	0	85.5794	0.69	NC_013592.1_ORF.36559	Dickeya	Alpha
CP040816.1_ORF.51911.pdb	-HHHHHHHHHHHHHHHHHHHHHHS--TT-	29	22	0	75.8621	0	85.5794	0.69	NZ_CP006929.1_ORF.794	Dickeya	Alpha
CP040816.1_ORF.51911.pdb	-HHHHHHHHHHHHHHHHHHHHHHS--TT-	29	22	0	75.8621	0	85.5794	0.69	NZ_CP025799.1_ORF.18209	Dickeya	Alpha
CP040816.1_ORF.51911.pdb	-HHHHHHHHHHHHHHHHHHHHHHS--TT-	29	22	0	75.8621	0	85.5794	0.69	NZ_CP031560.1_ORF.16815	Dickeya	Alpha
CP040816.1_ORF.51911.pdb	-HHHHHHHHHHHHHHHHHHHHHHS--TT-	29	22	0	75.8621	0	85.5794	0.69	NZ_CP031515.1_ORF.875	Dickeya	Alpha
CP040816.1_ORF.51911.pdb	-HHHHHHHHHHHHHHHHHHHHHHS--TT-	29	22	0	75.8621	0	85.5794	0.69	NZ_CP033622.1_ORF.88023	Dickeya	Alpha
CP040816.1_ORF.51911.pdb	-HHHHHHHHHHHHHHHHHHHHHHS--TT-	29	22	0	75.8621	0	85.5794	0.69	NZ_CP069595.1_ORF.16815	Dickeya	Alpha
CP040816.1_ORF.51911.pdb	-HHHHHHHHHHHHHHHHHHHHHHS--TT-	29	22	0	75.8621	0	85.5794	0.69	NZ_CP069596.1_ORF.16867	Dickeya	Alpha
CP040816.1_ORF.51911.pdb	-HHHHHHHHHHHHHHHHHHHHHHS--TT-	29	22	0	75.8621	0	85.5794	0.69	NZ_CP069597.1_ORF.16816	Dickeya	Alpha
CP040816.1_ORF.51911.pdb	-HHHHHHHHHHHHHHHHHHHHHHS--TT-	29	22	0	75.8621	0	85.5794	0.69	NZ_CP069598.1_ORF.16867	Dickeya	Alpha
CP040816.1_ORF.51911.pdb	-HHHHHHHHHHHHHHHHHHHHHHS--TT-	29	22	0	75.8621	0	85.5794	0.69	NZ_CP069599.1_ORF.33081	Dickeya	Alpha
CP040816.1_ORF.51911.pdb	-HHHHHHHHHHHHHHHHHHHHHHS--TT-	29	22	0	75.8621	0	85.5794	0.69	NZ_CP069600.1_ORF.16867	Dickeya	Alpha
CP040816.1_ORF.51911.pdb	-HHHHHHHHHHHHHHHHHHHHHHS--TT-	29	22	0	75.8621	0	85.5794	0.69	NZ_CP069601.1_ORF.16866	Dickeya	Alpha
CP040816.1_ORF.51911.pdb	-HHHHHHHHHHHHHHHHHHHHHHS--TT-	29	22	0	75.8621	0	85.5794	0.69	NZ_CP069602.1_ORF.16867	Dickeya	Alpha
CP040816.1_ORF.51911.pdb	-HHHHHHHHHHHHHHHHHHHHHHS--TT-	29	22	0	75.8621	0	85.5794	0.69	NZ_CP069603.1_ORF.16867	Dickeya	Alpha
CP040816.1_ORF.51911.pdb	-HHHHHHHHHHHHHHHHHHHHHHS--TT-	29	22	0	75.8621	0	85.5794	0.69	NZ_CP069604.1_ORF.16867	Dickeya	Alpha
CP040816.1_ORF.51911.pdb	-HHHHHHHHHHHHHHHHHHHHHHS--TT-	29	22	0	75.8621	0	85.5794	0.69	NZ_CP069605.1_ORF.16867	Dickeya	Alpha
CP040816.1_ORF.51911.pdb	-HHHHHHHHHHHHHHHHHHHHHHS--TT-	29	22	0	75.8621	0	85.5794	0.69	NZ_CP060263.1_ORF.37381	Dickeya	Alpha
CP040816.1_ORF.51911.pdb	-HHHHHHHHHHHHHHHHHHHHHHS--TT-	29	22	0	75.8621	0	85.5794	0.69	NZ_CP040817.1_ORF.76858	Dickeya	Alpha
CP040816.1_ORF.51911.pdb	-HHHHHHHHHHHHHHHHHHHHHHS--TT-	29	22	0	75.8621	0	85.5794	0.69	NZ_CP084740.1_ORF.63015	Dickeya	Alpha
CP040816.1_ORF.51911.pdb	-HHHHHHHHHHHHHHHHHHHHHHS--TT-	29	22	0	75.8621	0	85.5794	0.69	CP051459.1_ORF.32935	Dickeya	Alpha
CP040816.1_ORF.51911.pdb	-HHHHHHHHHHHHHHHHHHHHHHS--TT-	29	22	0	75.8621	0	85.5794	0.69	NC_014500.1_ORF.80405	Dickeya	Alpha
CP040816.1_ORF.51911.pdb	-HHHHHHHHHHHHHHHHHHHHHHS--TT-	29	22	0	75.8621	0	85.5794	0.69	NZ_CP016928.1_ORF.25635	Dickeya	Alpha
CP040816.1_ORF.51911.pdb	-HHHHHHHHHHHHHHHHHHHHHHS--TT-	29	22	0	75.8621	0	85.5794	0.69	NZ_CP009460.1_ORF.71868	Dickeya	Alpha
CP040816.1_ORF.51911.pdb	-HHHHHHHHHHHHHHHHHHHHHHS--TT-	29	22	0	75.8621	0	85.5794	0.69	NZ_CP024711.1_ORF.16864	Dickeya	Alpha
CP040816.1_ORF.51911.pdb	-HHHHHHHHHHHHHHHHHHHHHHS--TT-	29	22	0	75.8621	0	85.5794	0.69	NZ_CP015137.1_ORF.39530	Dickeya	Alpha
CP040816.1_ORF.51911.pdb	-HHHHHHHHHHHHHHHHHHHHHHS--TT-	29	22	0	75.8621	0	85.5794	0.69	NZ_CP025003.1_ORF.16798	Dickeya	Alpha
CP040816.1_ORF.51911.pdb	-HHHHHHHHHHHHHHHHHHHHHHS--TT-	29	22	0	75.8621	0	85.5794	0.69	NZ_CP017453.1_ORF.71556	Dickeya	Alpha
CP040816.1_ORF.51911.pdb	-HHHHHHHHHHHHHHHHHHHHHHS--TT-	29	22	0	75.8621	0	85.5794	0.69	NZ_CP017454.1_ORF.55263	Dickeya	Alpha
CP040816.1_ORF.51911.pdb	-HHHHHHHHHHHHHHHHHHHHHHS--TT-	29	22	0	75.8621	0	85.5794	0.69	NZ_CP023467.1_ORF.690	Dickeya	Alpha
CP040816.1_ORF.51911.pdb	-HHHHHHHHHHHHHHHHHHHHHHS--TT-	29	22	0	75.8621	0	85.5794	0.69	NZ_CP023484.1_ORF.17110	Dickeya	Alpha
CP040816.1_ORF.51911.pdb	-HHHHHHHHHHHHHHHHHHHHHHS--TT-	29	22	0	75.8621	0	85.5794	0.69	NZ_CP020872.1_ORF.16398	Dickeya	Alpha
CP040816.1_ORF.51911.pdb	-HHHHHHHHHHHHHHHHHHHHHHS--TT-	29	22	0	75.8621	0	85.5794	0.69	NZ_CP024710.1_ORF.32795	Dickeya	Alpha
CP040816.1_ORF.51911.pdb	-HHHHHHHHHHHHHHHHHHHHHHS--TT-	29	22	0	75.8621	0	85.5794	0.69	NZ_CP042220.2_ORF.48615	Dickeya	Alpha
CP040816.1_ORF.51911.pdb	-HHHHHHHHHHHHHHHHHHHHHHS--TT-	29	22	0	75.8621	0	85.5794	0.69	NZ_CP051457.1_ORF.16782	Dickeya	Alpha
CP040816.1_ORF.51911.pdb	-HHHHHHHHHHHHHHHHHHHHHHS--TT-	29	22	0	75.8621	0	85.5794	0.69	NZ_CP051458.1_ORF.16838	Dickeya	Alpha
CP040816.1_ORF.51911.pdb	-HHHHHHHHHHHHHHHHHHHHHHS--TT-	29	22	0	75.8621	0	85.5794	0.69	NZ_CP051460.1_ORF.725	Dickeya	Alpha
CP040816.1_ORF.51911.pdb	-HHHHHHHHHHHHHHHHHHHHHHS--TT-	29	22	0	75.8621	0	85.5794	0.69	NZ_CP031505.1_ORF.16795	Dickeya	Alpha
CP040816.1_ORF.51911.pdb	-HHHHHHHHHHHHHHHHHHHHHHS--TT-	29	22	0	75.8621	0	85.5794	0.69	NZ_CP031507.1_ORF.16763	Dickeya	Alpha
CP040816.1_ORF.51911.pdb	-HHHHHHHHHHHHHHHHHHHHHHS--TT-	29	22	0	75.8621	0	85.5794	0.69	NZ_CP071062.1_ORF.32635	Dickeya	Alpha
CP040816.1_ORF.51911.pdb	-HHHHHHHHHHHHHHHHHHHHHHS--TT-	29	22	0	75.8621	0	85.5794	0.69	NZ_CP076386.1_ORF.24159	Dickeya	Alpha
CP040816.1_ORF.51911.pdb	-HHHHHHHHHHHHHHHHHHHHHHS--TT-	29	22	0	75.8621	0	85.5794	0.69	NZ_CP077422.1_ORF.16396	Dickeya	Alpha
CP040816.1_ORF.51911.pdb	-HHHHHHHHHHHHHHHHHHHHHHS--TT-	29	22	0	75.8621	0	85.5794	0.69	NZ_CP017638.1_ORF.46217	Dickeya	Alpha
CP040816.1_ORF.51911.pdb	-HHHHHHHHHHHHHHHHHHHHHHS--TT-	29	22	0	75.8621	0	85.5794	0.69	NZ_CP051429.1_ORF.646	Dickeya	Alpha
CP040816.1_ORF.52082.pdb	-THHHHHHHHHHHHHHHHH-	20	17	0	85	0	86.4616	0.56	CP040816.1_ORF.52082	Dickeya	Alpha
CP040816.1_ORF.52082.pdb	-THHHHHHHHHHHHHHHHH-	20	17	0	85	0	86.4616	0.56	NC_013592.1_ORF.72679	Dickeya	Alpha
CP040816.1_ORF.52082.pdb	-THHHHHHHHHHHHHHHHH-	20	17	0	85	0	86.4616	0.56	NZ_CP025799.1_ORF.71233	Dickeya	Alpha
CP040816.1_ORF.52082.pdb	-THHHHHHHHHHHHHHHHH-	20	17	0	85	0	86.4616	0.56	NZ_CP042220.2_ORF.33161	Dickeya	Alpha
CP040816.1_ORF.52082.pdb	-THHHHHHHHHHHHHHHHH-	20	17	0	85	0	86.4616	0.56	NZ_CP033622.1_ORF.18482	Dickeya	Alpha
CP040816.1_ORF.52082.pdb	-THHHHHHHHHHHHHHHHH-	20	17	0	85	0	86.4616	0.56	NZ_CP060263.1_ORF.74167	Dickeya	Alpha
CP040816.1_ORF.52082.pdb	-THHHHHHHHHHHHHHHHH-	20	17	0	85	0	86.4616	0.56	NZ_CP040817.1_ORF.30409	Dickeya	Alpha
CP040816.1_ORF.52082.pdb	-THHHHHHHHHHHHHHHHH-	20	17	0	85	0	86.4616	0.56	NZ_CP084740.1_ORF.26285	Dickeya	Alpha
CP040816.1_ORF.53545.pdb	------EEEEEEEETTEEEEEEEE--	26	0	16	0	61.5385	85.7536	0.74	CP040816.1_ORF.53545	Dickeya	Beta
CP040816.1_ORF.53545.pdb	------EEEEEEEETTEEEEEEEE--	26	0	16	0	61.5385	85.7536	0.74	NC_013592.1_ORF.16564	Dickeya	Beta
CP040816.1_ORF.53545.pdb	------EEEEEEEETTEEEEEEEE--	26	0	16	0	61.5385	85.7536	0.74	NZ_CP025799.1_ORF.15711	Dickeya	Beta
CP040816.1_ORF.53545.pdb	------EEEEEEEETTEEEEEEEE--	26	0	16	0	61.5385	85.7536	0.74	NZ_CP033622.1_ORF.68147	Dickeya	Beta
CP040816.1_ORF.53545.pdb	------EEEEEEEETTEEEEEEEE--	26	0	16	0	61.5385	85.7536	0.74	NZ_CP060263.1_ORF.34817	Dickeya	Beta
CP040816.1_ORF.53545.pdb	------EEEEEEEETTEEEEEEEE--	26	0	16	0	61.5385	85.7536	0.74	NZ_CP040817.1_ORF.56774	Dickeya	Beta
CP040816.1_ORF.53545.pdb	------EEEEEEEETTEEEEEEEE--	26	0	16	0	61.5385	85.7536	0.74	NZ_CP084740.1_ORF.60554	Dickeya	Beta
CP040816.1_ORF.53545.pdb	------EEEEEEEETTEEEEEEEE--	26	0	16	0	61.5385	85.7536	0.74	CP051459.1_ORF.30753	Dickeya	Beta
CP040816.1_ORF.53545.pdb	------EEEEEEEETTEEEEEEEE--	26	0	16	0	61.5385	85.7536	0.74	NC_012912.1_ORF.66732	Dickeya	Beta
CP040816.1_ORF.53545.pdb	------EEEEEEEETTEEEEEEEE--	26	0	16	0	61.5385	85.7536	0.74	NC_014500.1_ORF.46222	Dickeya	Beta
CP040816.1_ORF.53545.pdb	------EEEEEEEETTEEEEEEEE--	26	0	16	0	61.5385	85.7536	0.74	NZ_CP016928.1_ORF.39723	Dickeya	Beta
CP040816.1_ORF.53545.pdb	------EEEEEEEETTEEEEEEEE--	26	0	16	0	61.5385	85.7536	0.74	NZ_CP009460.1_ORF.69699	Dickeya	Beta
CP040816.1_ORF.53545.pdb	------EEEEEEEETTEEEEEEEE--	26	0	16	0	61.5385	85.7536	0.74	NZ_CP024711.1_ORF.30860	Dickeya	Beta
CP040816.1_ORF.53545.pdb	------EEEEEEEETTEEEEEEEE--	26	0	16	0	61.5385	85.7536	0.74	NZ_CP015137.1_ORF.5495	Dickeya	Beta
CP040816.1_ORF.53545.pdb	------EEEEEEEETTEEEEEEEE--	26	0	16	0	61.5385	85.7536	0.74	NZ_CP017638.1_ORF.44309	Dickeya	Beta
CP040816.1_ORF.53545.pdb	------EEEEEEEETTEEEEEEEE--	26	0	16	0	61.5385	85.7536	0.74	NZ_CP025003.1_ORF.30747	Dickeya	Beta
CP040816.1_ORF.53545.pdb	------EEEEEEEETTEEEEEEEE--	26	0	16	0	61.5385	85.7536	0.74	NZ_CP017453.1_ORF.69454	Dickeya	Beta
CP040816.1_ORF.53545.pdb	------EEEEEEEETTEEEEEEEE--	26	0	16	0	61.5385	85.7536	0.74	NZ_CP017454.1_ORF.53162	Dickeya	Beta
CP040816.1_ORF.53545.pdb	------EEEEEEEETTEEEEEEEE--	26	0	16	0	61.5385	85.7536	0.74	NZ_CP023467.1_ORF.46944	Dickeya	Beta
CP040816.1_ORF.53545.pdb	------EEEEEEEETTEEEEEEEE--	26	0	16	0	61.5385	85.7536	0.74	NZ_CP023484.1_ORF.47509	Dickeya	Beta
CP040816.1_ORF.53545.pdb	------EEEEEEEETTEEEEEEEE--	26	0	16	0	61.5385	85.7536	0.74	NZ_CP031560.1_ORF.47391	Dickeya	Beta
CP040816.1_ORF.53545.pdb	------EEEEEEEETTEEEEEEEE--	26	0	16	0	61.5385	85.7536	0.74	NZ_CP020872.1_ORF.45964	Dickeya	Beta
CP040816.1_ORF.53545.pdb	------EEEEEEEETTEEEEEEEE--	26	0	16	0	61.5385	85.7536	0.74	NZ_CP024710.1_ORF.46889	Dickeya	Beta
CP040816.1_ORF.53545.pdb	------EEEEEEEETTEEEEEEEE--	26	0	16	0	61.5385	85.7536	0.74	NZ_CP051457.1_ORF.14689	Dickeya	Beta
CP040816.1_ORF.53545.pdb	------EEEEEEEETTEEEEEEEE--	26	0	16	0	61.5385	85.7536	0.74	NZ_CP051458.1_ORF.14729	Dickeya	Beta
CP040816.1_ORF.53545.pdb	------EEEEEEEETTEEEEEEEE--	26	0	16	0	61.5385	85.7536	0.74	NZ_CP051460.1_ORF.30741	Dickeya	Beta
CP040816.1_ORF.53545.pdb	------EEEEEEEETTEEEEEEEE--	26	0	16	0	61.5385	85.7536	0.74	NZ_CP031505.1_ORF.46624	Dickeya	Beta
CP040816.1_ORF.53545.pdb	------EEEEEEEETTEEEEEEEE--	26	0	16	0	61.5385	85.7536	0.74	NZ_CP031507.1_ORF.46636	Dickeya	Beta
CP040816.1_ORF.53545.pdb	------EEEEEEEETTEEEEEEEE--	26	0	16	0	61.5385	85.7536	0.74	NZ_CP071062.1_ORF.46662	Dickeya	Beta
CP040816.1_ORF.53545.pdb	------EEEEEEEETTEEEEEEEE--	26	0	16	0	61.5385	85.7536	0.74	NZ_CP069595.1_ORF.47391	Dickeya	Beta
CP040816.1_ORF.53545.pdb	------EEEEEEEETTEEEEEEEE--	26	0	16	0	61.5385	85.7536	0.74	NZ_CP069596.1_ORF.47442	Dickeya	Beta
CP040816.1_ORF.53545.pdb	------EEEEEEEETTEEEEEEEE--	26	0	16	0	61.5385	85.7536	0.74	NZ_CP069597.1_ORF.47443	Dickeya	Beta
CP040816.1_ORF.53545.pdb	------EEEEEEEETTEEEEEEEE--	26	0	16	0	61.5385	85.7536	0.74	NZ_CP069598.1_ORF.47442	Dickeya	Beta
CP040816.1_ORF.53545.pdb	------EEEEEEEETTEEEEEEEE--	26	0	16	0	61.5385	85.7536	0.74	NZ_CP069599.1_ORF.14925	Dickeya	Beta
CP040816.1_ORF.53545.pdb	------EEEEEEEETTEEEEEEEE--	26	0	16	0	61.5385	85.7536	0.74	NZ_CP069600.1_ORF.47442	Dickeya	Beta
CP040816.1_ORF.53545.pdb	------EEEEEEEETTEEEEEEEE--	26	0	16	0	61.5385	85.7536	0.74	NZ_CP069601.1_ORF.47441	Dickeya	Beta
CP040816.1_ORF.53545.pdb	------EEEEEEEETTEEEEEEEE--	26	0	16	0	61.5385	85.7536	0.74	NZ_CP069602.1_ORF.47442	Dickeya	Beta
CP040816.1_ORF.53545.pdb	------EEEEEEEETTEEEEEEEE--	26	0	16	0	61.5385	85.7536	0.74	NZ_CP069603.1_ORF.47442	Dickeya	Beta
CP040816.1_ORF.53545.pdb	------EEEEEEEETTEEEEEEEE--	26	0	16	0	61.5385	85.7536	0.74	NZ_CP069604.1_ORF.47442	Dickeya	Beta
CP040816.1_ORF.53545.pdb	------EEEEEEEETTEEEEEEEE--	26	0	16	0	61.5385	85.7536	0.74	NZ_CP069605.1_ORF.47442	Dickeya	Beta
CP040816.1_ORF.53545.pdb	------EEEEEEEETTEEEEEEEE--	26	0	16	0	61.5385	85.7536	0.74	NZ_CP076386.1_ORF.38333	Dickeya	Beta
CP040816.1_ORF.53545.pdb	------EEEEEEEETTEEEEEEEE--	26	0	16	0	61.5385	85.7536	0.74	NZ_CP077422.1_ORF.46201	Dickeya	Beta
CP040816.1_ORF.53545.pdb	------EEEEEEEETTEEEEEEEE--	26	0	16	0	61.5385	85.7536	0.74	NZ_CP042220.2_ORF.62653	Dickeya	Beta
CP040816.1_ORF.54307.pdb	-HHHHHHHHHHHHHHHHHHHHH-	23	21	0	91.3043	0	87.463	0.65	CP040816.1_ORF.54307	Dickeya	Alpha
CP040816.1_ORF.54307.pdb	-HHHHHHHHHHHHHHHHHHHHH-	23	21	0	91.3043	0	87.463	0.65	NC_013592.1_ORF.17169	Dickeya	Alpha
CP040816.1_ORF.54307.pdb	-HHHHHHHHHHHHHHHHHHHHH-	23	21	0	91.3043	0	87.463	0.65	NZ_CP017638.1_ORF.46993	Dickeya	Alpha
CP040816.1_ORF.54307.pdb	-HHHHHHHHHHHHHHHHHHHHH-	23	21	0	91.3043	0	87.463	0.65	NZ_CP025799.1_ORF.16322	Dickeya	Alpha
CP040816.1_ORF.54307.pdb	-HHHHHHHHHHHHHHHHHHHHH-	23	21	0	91.3043	0	87.463	0.65	NZ_CP031560.1_ORF.64753	Dickeya	Alpha
CP040816.1_ORF.54307.pdb	-HHHHHHHHHHHHHHHHHHHHH-	23	21	0	91.3043	0	87.463	0.65	NZ_CP033622.1_ORF.16603	Dickeya	Alpha
CP040816.1_ORF.54307.pdb	-HHHHHHHHHHHHHHHHHHHHH-	23	21	0	91.3043	0	87.463	0.65	NZ_CP033622.1_ORF.68767	Dickeya	Alpha
CP040816.1_ORF.54307.pdb	-HHHHHHHHHHHHHHHHHHHHH-	23	21	0	91.3043	0	87.463	0.65	NZ_CP069595.1_ORF.64753	Dickeya	Alpha
CP040816.1_ORF.54307.pdb	-HHHHHHHHHHHHHHHHHHHHH-	23	21	0	91.3043	0	87.463	0.65	NZ_CP069596.1_ORF.80743	Dickeya	Alpha
CP040816.1_ORF.54307.pdb	-HHHHHHHHHHHHHHHHHHHHH-	23	21	0	91.3043	0	87.463	0.65	NZ_CP069597.1_ORF.96761	Dickeya	Alpha
CP040816.1_ORF.54307.pdb	-HHHHHHHHHHHHHHHHHHHHH-	23	21	0	91.3043	0	87.463	0.65	NZ_CP069598.1_ORF.80743	Dickeya	Alpha
CP040816.1_ORF.54307.pdb	-HHHHHHHHHHHHHHHHHHHHH-	23	21	0	91.3043	0	87.463	0.65	NZ_CP069599.1_ORF.80721	Dickeya	Alpha
CP040816.1_ORF.54307.pdb	-HHHHHHHHHHHHHHHHHHHHH-	23	21	0	91.3043	0	87.463	0.65	NZ_CP069600.1_ORF.80743	Dickeya	Alpha
CP040816.1_ORF.54307.pdb	-HHHHHHHHHHHHHHHHHHHHH-	23	21	0	91.3043	0	87.463	0.65	NZ_CP069601.1_ORF.80742	Dickeya	Alpha
CP040816.1_ORF.54307.pdb	-HHHHHHHHHHHHHHHHHHHHH-	23	21	0	91.3043	0	87.463	0.65	NZ_CP069602.1_ORF.80743	Dickeya	Alpha
CP040816.1_ORF.54307.pdb	-HHHHHHHHHHHHHHHHHHHHH-	23	21	0	91.3043	0	87.463	0.65	NZ_CP069603.1_ORF.80743	Dickeya	Alpha
CP040816.1_ORF.54307.pdb	-HHHHHHHHHHHHHHHHHHHHH-	23	21	0	91.3043	0	87.463	0.65	NZ_CP069604.1_ORF.80743	Dickeya	Alpha
CP040816.1_ORF.54307.pdb	-HHHHHHHHHHHHHHHHHHHHH-	23	21	0	91.3043	0	87.463	0.65	NZ_CP069605.1_ORF.80743	Dickeya	Alpha
CP040816.1_ORF.54307.pdb	-HHHHHHHHHHHHHHHHHHHHH-	23	21	0	91.3043	0	87.463	0.65	NZ_CP060263.1_ORF.35450	Dickeya	Alpha
CP040816.1_ORF.54307.pdb	-HHHHHHHHHHHHHHHHHHHHH-	23	21	0	91.3043	0	87.463	0.65	NZ_CP040817.1_ORF.92346	Dickeya	Alpha
CP040816.1_ORF.54307.pdb	-HHHHHHHHHHHHHHHHHHHHH-	23	21	0	91.3043	0	87.463	0.65	NZ_CP084740.1_ORF.96338	Dickeya	Alpha
CP040816.1_ORF.54739.pdb	---------HHHHHHHHHHHHHHHHHHHHHHHHHHHHHHHHHHHHS---	49	36	0	73.4694	0	81.0249	0.9	CP040816.1_ORF.54739	Dickeya	Alpha
CP040816.1_ORF.54739.pdb	---------HHHHHHHHHHHHHHHHHHHHHHHHHHHHHHHHHHHHS---	49	36	0	73.4694	0	81.0249	0.9	NC_013592.1_ORF.71395	Dickeya	Alpha
CP040816.1_ORF.54739.pdb	---------HHHHHHHHHHHHHHHHHHHHHHHHHHHHHHHHHHHHS---	49	36	0	73.4694	0	81.0249	0.9	NZ_CP031515.1_ORF.50952	Dickeya	Alpha
CP040816.1_ORF.54739.pdb	---------HHHHHHHHHHHHHHHHHHHHHHHHHHHHHHHHHHHHS---	49	36	0	73.4694	0	81.0249	0.9	NZ_CP033622.1_ORF.34680	Dickeya	Alpha
CP040816.1_ORF.54739.pdb	---------HHHHHHHHHHHHHHHHHHHHHHHHHHHHHHHHHHHHS---	49	36	0	73.4694	0	81.0249	0.9	NZ_CP060263.1_ORF.72935	Dickeya	Alpha
CP040816.1_ORF.54739.pdb	---------HHHHHHHHHHHHHHHHHHHHHHHHHHHHHHHHHHHHS---	49	36	0	73.4694	0	81.0249	0.9	NZ_CP040817.1_ORF.75520	Dickeya	Alpha
CP040816.1_ORF.54739.pdb	---------HHHHHHHHHHHHHHHHHHHHHHHHHHHHHHHHHHHHS---	49	36	0	73.4694	0	81.0249	0.9	NZ_CP084740.1_ORF.7532	Dickeya	Alpha
CP040816.1_ORF.5473.pdb	--HHHHHHHHHHHHHHHHHHHHHHT-	26	22	0	84.6154	0	80.6333	0.66	CP040816.1_ORF.5473	Dickeya	Alpha
CP040816.1_ORF.5473.pdb	--HHHHHHHHHHHHHHHHHHHHHHT-	26	22	0	84.6154	0	80.6333	0.66	NC_012912.1_ORF.7424	Dickeya	Alpha
CP040816.1_ORF.5473.pdb	--HHHHHHHHHHHHHHHHHHHHHHT-	26	22	0	84.6154	0	80.6333	0.66	NC_013592.1_ORF.25318	Dickeya	Alpha
CP040816.1_ORF.5473.pdb	--HHHHHHHHHHHHHHHHHHHHHHT-	26	22	0	84.6154	0	80.6333	0.66	NZ_CP006929.1_ORF.57866	Dickeya	Alpha
CP040816.1_ORF.5473.pdb	--HHHHHHHHHHHHHHHHHHHHHHT-	26	22	0	84.6154	0	80.6333	0.66	NZ_CP025799.1_ORF.77527	Dickeya	Alpha
CP040816.1_ORF.5473.pdb	--HHHHHHHHHHHHHHHHHHHHHHT-	26	22	0	84.6154	0	80.6333	0.66	NZ_CP031515.1_ORF.58447	Dickeya	Alpha
CP040816.1_ORF.5473.pdb	--HHHHHHHHHHHHHHHHHHHHHHT-	26	22	0	84.6154	0	80.6333	0.66	NZ_CP084740.1_ORF.15013	Dickeya	Alpha
CP040816.1_ORF.5473.pdb	--HHHHHHHHHHHHHHHHHHHHHHT-	26	22	0	84.6154	0	80.6333	0.66	NZ_CP033622.1_ORF.7448	Dickeya	Alpha
CP040816.1_ORF.5473.pdb	--HHHHHHHHHHHHHHHHHHHHHHT-	26	22	0	84.6154	0	80.6333	0.66	NZ_CP060263.1_ORF.98939	Dickeya	Alpha
CP040816.1_ORF.5473.pdb	--HHHHHHHHHHHHHHHHHHHHHHT-	26	22	0	84.6154	0	80.6333	0.66	NZ_CP040817.1_ORF.1471	Dickeya	Alpha
CP040816.1_ORF.56010.pdb	-HHHHHHHHHHHHHHHHHHHHHHHHHH-	28	26	0	92.8571	0	81.4374	0.68	CP040816.1_ORF.56010	Dickeya	Alpha
CP040816.1_ORF.56010.pdb	-HHHHHHHHHHHHHHHHHHHHHHHHHH-	28	26	0	92.8571	0	81.4374	0.68	NC_013592.1_ORF.1022	Dickeya	Alpha
CP040816.1_ORF.56010.pdb	-HHHHHHHHHHHHHHHHHHHHHHHHHH-	28	26	0	92.8571	0	81.4374	0.68	NZ_CP025799.1_ORF.18405	Dickeya	Alpha
CP040816.1_ORF.56010.pdb	-HHHHHHHHHHHHHHHHHHHHHHHHHH-	28	26	0	92.8571	0	81.4374	0.68	NZ_CP033622.1_ORF.53519	Dickeya	Alpha
CP040816.1_ORF.56010.pdb	-HHHHHHHHHHHHHHHHHHHHHHHHHH-	28	26	0	92.8571	0	81.4374	0.68	NZ_CP060263.1_ORF.1052	Dickeya	Alpha
CP040816.1_ORF.56010.pdb	-HHHHHHHHHHHHHHHHHHHHHHHHHH-	28	26	0	92.8571	0	81.4374	0.68	NZ_CP040817.1_ORF.94324	Dickeya	Alpha
CP040816.1_ORF.56010.pdb	-HHHHHHHHHHHHHHHHHHHHHHHHHH-	28	26	0	92.8571	0	81.4374	0.68	NZ_CP084740.1_ORF.98256	Dickeya	Alpha
CP040816.1_ORF.56834.pdb	-HHHHHHHHHHHHHHHHHH-	20	18	0	90	0	93.2251	0.54	CP040816.1_ORF.56834	Dickeya	Alpha
CP040816.1_ORF.56834.pdb	-HHHHHHHHHHHHHHHHHH-	20	18	0	90	0	93.2251	0.54	NZ_CP006929.1_ORF.35389	Dickeya	Alpha
CP040816.1_ORF.56834.pdb	-HHHHHHHHHHHHHHHHHH-	20	18	0	90	0	93.2251	0.54	NZ_CP025799.1_ORF.1769	Dickeya	Alpha
CP040816.1_ORF.56834.pdb	-HHHHHHHHHHHHHHHHHH-	20	18	0	90	0	93.2251	0.54	NZ_CP031515.1_ORF.1849	Dickeya	Alpha
CP040816.1_ORF.56834.pdb	-HHHHHHHHHHHHHHHHHH-	20	18	0	90	0	93.2251	0.54	NZ_CP033622.1_ORF.54261	Dickeya	Alpha
CP040816.1_ORF.56834.pdb	-HHHHHHHHHHHHHHHHHH-	20	18	0	90	0	93.2251	0.54	NZ_CP060263.1_ORF.1862	Dickeya	Alpha
CP040816.1_ORF.57122.pdb	----HHHHHHHHHHHHHHHHHH-HHHHHTSS--	33	23	0	69.697	0	81.6296	0.7	CP040816.1_ORF.57122	Dickeya	Alpha
CP040816.1_ORF.57122.pdb	----HHHHHHHHHHHHHHHHHH-HHHHHTSS--	33	23	0	69.697	0	81.6296	0.7	NZ_CP006929.1_ORF.19083	Dickeya	Alpha
CP040816.1_ORF.57122.pdb	----HHHHHHHHHHHHHHHHHH-HHHHHTSS--	33	23	0	69.697	0	81.6296	0.7	NZ_CP031515.1_ORF.19117	Dickeya	Alpha
CP040816.1_ORF.57122.pdb	----HHHHHHHHHHHHHHHHHH-HHHHHTSS--	33	23	0	69.697	0	81.6296	0.7	NZ_CP033622.1_ORF.71838	Dickeya	Alpha
CP040816.1_ORF.57122.pdb	----HHHHHHHHHHHHHHHHHH-HHHHHTSS--	33	23	0	69.697	0	81.6296	0.7	NZ_CP040817.1_ORF.95405	Dickeya	Alpha
CP040816.1_ORF.59331.pdb	--HHHHHHHHHHHHHHHHH-	20	17	0	85	0	88.3509	0.53	CP040816.1_ORF.59331	Dickeya	Alpha
CP040816.1_ORF.59331.pdb	--HHHHHHHHHHHHHHHHH-	20	17	0	85	0	88.3509	0.53	NC_013592.1_ORF.40011	Dickeya	Alpha
CP040816.1_ORF.59331.pdb	--HHHHHHHHHHHHHHHHH-	20	17	0	85	0	88.3509	0.53	NZ_CP006929.1_ORF.88781	Dickeya	Alpha
CP040816.1_ORF.59331.pdb	--HHHHHHHHHHHHHHHHH-	20	17	0	85	0	88.3509	0.53	NZ_CP025799.1_ORF.4500	Dickeya	Alpha
CP040816.1_ORF.59331.pdb	--HHHHHHHHHHHHHHHHH-	20	17	0	85	0	88.3509	0.53	NZ_CP033622.1_ORF.91615	Dickeya	Alpha
CP040816.1_ORF.59331.pdb	--HHHHHHHHHHHHHHHHH-	20	17	0	85	0	88.3509	0.53	NZ_CP060263.1_ORF.4154	Dickeya	Alpha
CP040816.1_ORF.59331.pdb	--HHHHHHHHHHHHHHHHH-	20	17	0	85	0	88.3509	0.53	NZ_CP040817.1_ORF.80343	Dickeya	Alpha
CP040816.1_ORF.59331.pdb	--HHHHHHHHHHHHHHHHH-	20	17	0	85	0	88.3509	0.53	NZ_CP084740.1_ORF.83995	Dickeya	Alpha
CP040816.1_ORF.59627.pdb	-EEEEEE--TTS--EEEEEETT--	24	0	12	0	50	84.6999	0.5	CP040816.1_ORF.59627	Dickeya	Beta
CP040816.1_ORF.59627.pdb	-EEEEEE--TTS--EEEEEETT--	24	0	12	0	50	84.6999	0.5	NZ_CP006929.1_ORF.4491	Dickeya	Beta
CP040816.1_ORF.59627.pdb	-EEEEEE--TTS--EEEEEETT--	24	0	12	0	50	84.6999	0.5	NZ_CP025799.1_ORF.39850	Dickeya	Beta
CP040816.1_ORF.59627.pdb	-EEEEEE--TTS--EEEEEETT--	24	0	12	0	50	84.6999	0.5	NZ_CP031515.1_ORF.38447	Dickeya	Beta
CP040816.1_ORF.61204.pdb	--HHHHHHHHHHHHHHHHH-	20	17	0	85	0	81.9518	0.57	CP040816.1_ORF.61204	Dickeya	Alpha
CP040816.1_ORF.61204.pdb	--HHHHHHHHHHHHHHHHH-	20	17	0	85	0	81.9518	0.57	NC_012912.1_ORF.40448	Dickeya	Alpha
CP040816.1_ORF.61204.pdb	--HHHHHHHHHHHHHHHHH-	20	17	0	85	0	81.9518	0.57	NZ_CP060263.1_ORF.43376	Dickeya	Alpha
CP040816.1_ORF.61204.pdb	--HHHHHHHHHHHHHHHHH-	20	17	0	85	0	81.9518	0.57	NZ_CP060263.1_ORF.97786	Dickeya	Alpha
CP040816.1_ORF.61204.pdb	--HHHHHHHHHHHHHHHHH-	20	17	0	85	0	81.9518	0.57	NZ_CP051429.1_ORF.36691	Dickeya	Alpha
CP040816.1_ORF.61204.pdb	--HHHHHHHHHHHHHHHHH-	20	17	0	85	0	81.9518	0.57	CP051459.1_ORF.38567	Dickeya	Alpha
CP040816.1_ORF.61204.pdb	--HHHHHHHHHHHHHHHHH-	20	17	0	85	0	81.9518	0.57	NZ_CP016928.1_ORF.15211	Dickeya	Alpha
CP040816.1_ORF.61204.pdb	--HHHHHHHHHHHHHHHHH-	20	17	0	85	0	81.9518	0.57	NZ_CP024711.1_ORF.6373	Dickeya	Alpha
CP040816.1_ORF.61204.pdb	--HHHHHHHHHHHHHHHHH-	20	17	0	85	0	81.9518	0.57	NZ_CP015137.1_ORF.29099	Dickeya	Alpha
CP040816.1_ORF.61204.pdb	--HHHHHHHHHHHHHHHHH-	20	17	0	85	0	81.9518	0.57	NZ_CP017453.1_ORF.61062	Dickeya	Alpha
CP040816.1_ORF.61204.pdb	--HHHHHHHHHHHHHHHHH-	20	17	0	85	0	81.9518	0.57	NZ_CP017454.1_ORF.60794	Dickeya	Alpha
CP040816.1_ORF.61204.pdb	--HHHHHHHHHHHHHHHHH-	20	17	0	85	0	81.9518	0.57	NZ_CP024710.1_ORF.6211	Dickeya	Alpha
CP040816.1_ORF.61204.pdb	--HHHHHHHHHHHHHHHHH-	20	17	0	85	0	81.9518	0.57	NZ_CP051457.1_ORF.38350	Dickeya	Alpha
CP040816.1_ORF.61204.pdb	--HHHHHHHHHHHHHHHHH-	20	17	0	85	0	81.9518	0.57	NZ_CP051458.1_ORF.38321	Dickeya	Alpha
CP040816.1_ORF.61204.pdb	--HHHHHHHHHHHHHHHHH-	20	17	0	85	0	81.9518	0.57	NZ_CP051460.1_ORF.6341	Dickeya	Alpha
CP040816.1_ORF.61204.pdb	--HHHHHHHHHHHHHHHHH-	20	17	0	85	0	81.9518	0.57	NZ_CP071062.1_ORF.38359	Dickeya	Alpha
CP040816.1_ORF.61262.pdb	----HHHHHHHHHHHHHHH-	20	15	0	75	0	86.4091	0.52	CP040816.1_ORF.61262	Dickeya	Alpha
CP040816.1_ORF.62081.pdb	--S-HHHHHHHHHHHHHHHHH-	22	17	0	77.2727	0	84.842	0.67	CP040816.1_ORF.62081	Dickeya	Alpha
CP040816.1_ORF.62219.pdb	--HHHHHHHHHHHHHHHHHHHHHHHHHHHHHHHHHHHGGGG-	42	35	0	83.3333	0	86.486	0.85	CP040816.1_ORF.62219	Dickeya	Alpha
CP040816.1_ORF.62219.pdb	--HHHHHHHHHHHHHHHHHHHHHHHHHHHHHHHHHHHGGGG-	42	35	0	83.3333	0	86.486	0.85	NC_012912.1_ORF.91430	Dickeya	Alpha
CP040816.1_ORF.62219.pdb	--HHHHHHHHHHHHHHHHHHHHHHHHHHHHHHHHHHHGGGG-	42	35	0	83.3333	0	86.486	0.85	NZ_CP025799.1_ORF.7357	Dickeya	Alpha
CP040816.1_ORF.62219.pdb	--HHHHHHHHHHHHHHHHHHHHHHHHHHHHHHHHHHHGGGG-	42	35	0	83.3333	0	86.486	0.85	NZ_CP060263.1_ORF.7319	Dickeya	Alpha
CP040816.1_ORF.62219.pdb	--HHHHHHHHHHHHHHHHHHHHHHHHHHHHHHHHHHHGGGG-	42	35	0	83.3333	0	86.486	0.85	NZ_CP040817.1_ORF.82944	Dickeya	Alpha
CP040816.1_ORF.62219.pdb	--HHHHHHHHHHHHHHHHHHHHHHHHHHHHHHHHHHHGGGG-	42	35	0	83.3333	0	86.486	0.85	CP051459.1_ORF.22621	Dickeya	Alpha
CP040816.1_ORF.62219.pdb	--HHHHHHHHHHHHHHHHHHHHHHHHHHHHHHHHHHHGGGG-	42	35	0	83.3333	0	86.486	0.85	NC_014500.1_ORF.22240	Dickeya	Alpha
CP040816.1_ORF.62219.pdb	--HHHHHHHHHHHHHHHHHHHHHHHHHHHHHHHHHHHGGGG-	42	35	0	83.3333	0	86.486	0.85	NZ_CP016928.1_ORF.47552	Dickeya	Alpha
CP040816.1_ORF.62219.pdb	--HHHHHHHHHHHHHHHHHHHHHHHHHHHHHHHHHHHGGGG-	42	35	0	83.3333	0	86.486	0.85	NZ_CP024711.1_ORF.38646	Dickeya	Alpha
CP040816.1_ORF.62219.pdb	--HHHHHHHHHHHHHHHHHHHHHHHHHHHHHHHHHHHGGGG-	42	35	0	83.3333	0	86.486	0.85	NZ_CP015137.1_ORF.13281	Dickeya	Alpha
CP040816.1_ORF.62219.pdb	--HHHHHHHHHHHHHHHHHHHHHHHHHHHHHHHHHHHGGGG-	42	35	0	83.3333	0	86.486	0.85	NZ_CP025003.1_ORF.6457	Dickeya	Alpha
CP040816.1_ORF.62219.pdb	--HHHHHHHHHHHHHHHHHHHHHHHHHHHHHHHHHHHGGGG-	42	35	0	83.3333	0	86.486	0.85	NZ_CP017453.1_ORF.93432	Dickeya	Alpha
CP040816.1_ORF.62219.pdb	--HHHHHHHHHHHHHHHHHHHHHHHHHHHHHHHHHHHGGGG-	42	35	0	83.3333	0	86.486	0.85	NZ_CP017454.1_ORF.93362	Dickeya	Alpha
CP040816.1_ORF.62219.pdb	--HHHHHHHHHHHHHHHHHHHHHHHHHHHHHHHHHHHGGGG-	42	35	0	83.3333	0	86.486	0.85	NZ_CP023467.1_ORF.6760	Dickeya	Alpha
CP040816.1_ORF.62219.pdb	--HHHHHHHHHHHHHHHHHHHHHHHHHHHHHHHHHHHGGGG-	42	35	0	83.3333	0	86.486	0.85	NZ_CP023484.1_ORF.23046	Dickeya	Alpha
CP040816.1_ORF.62219.pdb	--HHHHHHHHHHHHHHHHHHHHHHHHHHHHHHHHHHHGGGG-	42	35	0	83.3333	0	86.486	0.85	NZ_CP020872.1_ORF.22099	Dickeya	Alpha
CP040816.1_ORF.62219.pdb	--HHHHHHHHHHHHHHHHHHHHHHHHHHHHHHHHHHHGGGG-	42	35	0	83.3333	0	86.486	0.85	NZ_CP024710.1_ORF.38722	Dickeya	Alpha
CP040816.1_ORF.62219.pdb	--HHHHHHHHHHHHHHHHHHHHHHHHHHHHHHHHHHHGGGG-	42	35	0	83.3333	0	86.486	0.85	NZ_CP051457.1_ORF.22551	Dickeya	Alpha
CP040816.1_ORF.62219.pdb	--HHHHHHHHHHHHHHHHHHHHHHHHHHHHHHHHHHHGGGG-	42	35	0	83.3333	0	86.486	0.85	NZ_CP051458.1_ORF.22809	Dickeya	Alpha
CP040816.1_ORF.62219.pdb	--HHHHHHHHHHHHHHHHHHHHHHHHHHHHHHHHHHHGGGG-	42	35	0	83.3333	0	86.486	0.85	NZ_CP051460.1_ORF.38725	Dickeya	Alpha
CP040816.1_ORF.62219.pdb	--HHHHHHHHHHHHHHHHHHHHHHHHHHHHHHHHHHHGGGG-	42	35	0	83.3333	0	86.486	0.85	NZ_CP031505.1_ORF.6456	Dickeya	Alpha
CP040816.1_ORF.62219.pdb	--HHHHHHHHHHHHHHHHHHHHHHHHHHHHHHHHHHHGGGG-	42	35	0	83.3333	0	86.486	0.85	NZ_CP031507.1_ORF.22518	Dickeya	Alpha
CP040816.1_ORF.62219.pdb	--HHHHHHHHHHHHHHHHHHHHHHHHHHHHHHHHHHHGGGG-	42	35	0	83.3333	0	86.486	0.85	NZ_CP071062.1_ORF.22283	Dickeya	Alpha
CP040816.1_ORF.62219.pdb	--HHHHHHHHHHHHHHHHHHHHHHHHHHHHHHHHHHHGGGG-	42	35	0	83.3333	0	86.486	0.85	NZ_CP076386.1_ORF.30244	Dickeya	Alpha
CP040816.1_ORF.62219.pdb	--HHHHHHHHHHHHHHHHHHHHHHHHHHHHHHHHHHHGGGG-	42	35	0	83.3333	0	86.486	0.85	NZ_CP077422.1_ORF.6553	Dickeya	Alpha
CP040816.1_ORF.62219.pdb	--HHHHHHHHHHHHHHHHHHHHHHHHHHHHHHHHHHHGGGG-	42	35	0	83.3333	0	86.8838	0.85	CP040816.1_ORF.62219	Dickeya	Alpha
CP040816.1_ORF.62219.pdb	--HHHHHHHHHHHHHHHHHHHHHHHHHHHHHHHHHHHGGGG-	42	35	0	83.3333	0	86.8838	0.85	NC_012912.1_ORF.91430	Dickeya	Alpha
CP040816.1_ORF.62219.pdb	--HHHHHHHHHHHHHHHHHHHHHHHHHHHHHHHHHHHGGGG-	42	35	0	83.3333	0	86.8838	0.85	NZ_CP025799.1_ORF.7357	Dickeya	Alpha
CP040816.1_ORF.62219.pdb	--HHHHHHHHHHHHHHHHHHHHHHHHHHHHHHHHHHHGGGG-	42	35	0	83.3333	0	86.8838	0.85	NZ_CP060263.1_ORF.7319	Dickeya	Alpha
CP040816.1_ORF.62219.pdb	--HHHHHHHHHHHHHHHHHHHHHHHHHHHHHHHHHHHGGGG-	42	35	0	83.3333	0	86.8838	0.85	NZ_CP040817.1_ORF.82944	Dickeya	Alpha
CP040816.1_ORF.62219.pdb	--HHHHHHHHHHHHHHHHHHHHHHHHHHHHHHHHHHHGGGG-	42	35	0	83.3333	0	86.8838	0.85	CP051459.1_ORF.22621	Dickeya	Alpha
CP040816.1_ORF.62219.pdb	--HHHHHHHHHHHHHHHHHHHHHHHHHHHHHHHHHHHGGGG-	42	35	0	83.3333	0	86.8838	0.85	NC_014500.1_ORF.22240	Dickeya	Alpha
CP040816.1_ORF.62219.pdb	--HHHHHHHHHHHHHHHHHHHHHHHHHHHHHHHHHHHGGGG-	42	35	0	83.3333	0	86.8838	0.85	NZ_CP016928.1_ORF.47552	Dickeya	Alpha
CP040816.1_ORF.62219.pdb	--HHHHHHHHHHHHHHHHHHHHHHHHHHHHHHHHHHHGGGG-	42	35	0	83.3333	0	86.8838	0.85	NZ_CP024711.1_ORF.38646	Dickeya	Alpha
CP040816.1_ORF.62219.pdb	--HHHHHHHHHHHHHHHHHHHHHHHHHHHHHHHHHHHGGGG-	42	35	0	83.3333	0	86.8838	0.85	NZ_CP015137.1_ORF.13281	Dickeya	Alpha
CP040816.1_ORF.62219.pdb	--HHHHHHHHHHHHHHHHHHHHHHHHHHHHHHHHHHHGGGG-	42	35	0	83.3333	0	86.8838	0.85	NZ_CP025003.1_ORF.6457	Dickeya	Alpha
CP040816.1_ORF.62219.pdb	--HHHHHHHHHHHHHHHHHHHHHHHHHHHHHHHHHHHGGGG-	42	35	0	83.3333	0	86.8838	0.85	NZ_CP017453.1_ORF.93432	Dickeya	Alpha
CP040816.1_ORF.62219.pdb	--HHHHHHHHHHHHHHHHHHHHHHHHHHHHHHHHHHHGGGG-	42	35	0	83.3333	0	86.8838	0.85	NZ_CP017454.1_ORF.93362	Dickeya	Alpha
CP040816.1_ORF.62219.pdb	--HHHHHHHHHHHHHHHHHHHHHHHHHHHHHHHHHHHGGGG-	42	35	0	83.3333	0	86.8838	0.85	NZ_CP023467.1_ORF.6760	Dickeya	Alpha
CP040816.1_ORF.62219.pdb	--HHHHHHHHHHHHHHHHHHHHHHHHHHHHHHHHHHHGGGG-	42	35	0	83.3333	0	86.8838	0.85	NZ_CP023484.1_ORF.23046	Dickeya	Alpha
CP040816.1_ORF.62219.pdb	--HHHHHHHHHHHHHHHHHHHHHHHHHHHHHHHHHHHGGGG-	42	35	0	83.3333	0	86.8838	0.85	NZ_CP020872.1_ORF.22099	Dickeya	Alpha
CP040816.1_ORF.62219.pdb	--HHHHHHHHHHHHHHHHHHHHHHHHHHHHHHHHHHHGGGG-	42	35	0	83.3333	0	86.8838	0.85	NZ_CP024710.1_ORF.38722	Dickeya	Alpha
CP040816.1_ORF.62219.pdb	--HHHHHHHHHHHHHHHHHHHHHHHHHHHHHHHHHHHGGGG-	42	35	0	83.3333	0	86.8838	0.85	NZ_CP051457.1_ORF.22551	Dickeya	Alpha
CP040816.1_ORF.62219.pdb	--HHHHHHHHHHHHHHHHHHHHHHHHHHHHHHHHHHHGGGG-	42	35	0	83.3333	0	86.8838	0.85	NZ_CP051458.1_ORF.22809	Dickeya	Alpha
CP040816.1_ORF.62219.pdb	--HHHHHHHHHHHHHHHHHHHHHHHHHHHHHHHHHHHGGGG-	42	35	0	83.3333	0	86.8838	0.85	NZ_CP051460.1_ORF.38725	Dickeya	Alpha
CP040816.1_ORF.62219.pdb	--HHHHHHHHHHHHHHHHHHHHHHHHHHHHHHHHHHHGGGG-	42	35	0	83.3333	0	86.8838	0.85	NZ_CP031505.1_ORF.6456	Dickeya	Alpha
CP040816.1_ORF.62219.pdb	--HHHHHHHHHHHHHHHHHHHHHHHHHHHHHHHHHHHGGGG-	42	35	0	83.3333	0	86.8838	0.85	NZ_CP031507.1_ORF.22518	Dickeya	Alpha
CP040816.1_ORF.62219.pdb	--HHHHHHHHHHHHHHHHHHHHHHHHHHHHHHHHHHHGGGG-	42	35	0	83.3333	0	86.8838	0.85	NZ_CP071062.1_ORF.22283	Dickeya	Alpha
CP040816.1_ORF.62219.pdb	--HHHHHHHHHHHHHHHHHHHHHHHHHHHHHHHHHHHGGGG-	42	35	0	83.3333	0	86.8838	0.85	NZ_CP076386.1_ORF.30244	Dickeya	Alpha
CP040816.1_ORF.62219.pdb	--HHHHHHHHHHHHHHHHHHHHHHHHHHHHHHHHHHHGGGG-	42	35	0	83.3333	0	86.8838	0.85	NZ_CP077422.1_ORF.6553	Dickeya	Alpha
CP040816.1_ORF.62324.pdb	-HHHHHHHHHHHHHHHHHHHHHHHHH--	28	25	0	89.2857	0	91.5915	0.72	CP040816.1_ORF.62324	Dickeya	Alpha
CP040816.1_ORF.62324.pdb	-HHHHHHHHHHHHHHHHHHHHHHHHH--	28	25	0	89.2857	0	91.5915	0.72	NC_013592.1_ORF.61106	Dickeya	Alpha
CP040816.1_ORF.62324.pdb	-HHHHHHHHHHHHHHHHHHHHHHHHH--	28	25	0	89.2857	0	91.5915	0.72	NZ_CP025003.1_ORF.22659	Dickeya	Alpha
CP040816.1_ORF.62324.pdb	-HHHHHHHHHHHHHHHHHHHHHHHHH--	28	25	0	89.2857	0	91.5915	0.72	NZ_CP025799.1_ORF.42491	Dickeya	Alpha
CP040816.1_ORF.62324.pdb	-HHHHHHHHHHHHHHHHHHHHHHHHH--	28	25	0	89.2857	0	91.5915	0.72	NZ_CP023484.1_ORF.6745	Dickeya	Alpha
CP040816.1_ORF.62324.pdb	-HHHHHHHHHHHHHHHHHHHHHHHHH--	28	25	0	89.2857	0	91.5915	0.72	NZ_CP020872.1_ORF.22210	Dickeya	Alpha
CP040816.1_ORF.62324.pdb	-HHHHHHHHHHHHHHHHHHHHHHHHH--	28	25	0	89.2857	0	91.5915	0.72	NZ_CP031515.1_ORF.7109	Dickeya	Alpha
CP040816.1_ORF.62324.pdb	-HHHHHHHHHHHHHHHHHHHHHHHHH--	28	25	0	89.2857	0	91.5915	0.72	NZ_CP033622.1_ORF.76650	Dickeya	Alpha
CP040816.1_ORF.62324.pdb	-HHHHHHHHHHHHHHHHHHHHHHHHH--	28	25	0	89.2857	0	91.5915	0.72	NZ_CP031505.1_ORF.22656	Dickeya	Alpha
CP040816.1_ORF.62324.pdb	-HHHHHHHHHHHHHHHHHHHHHHHHH--	28	25	0	89.2857	0	91.5915	0.72	NZ_CP031507.1_ORF.38546	Dickeya	Alpha
CP040816.1_ORF.62324.pdb	-HHHHHHHHHHHHHHHHHHHHHHHHH--	28	25	0	89.2857	0	91.5915	0.72	NZ_CP060263.1_ORF.43732	Dickeya	Alpha
CP040816.1_ORF.62324.pdb	-HHHHHHHHHHHHHHHHHHHHHHHHH--	28	25	0	89.2857	0	91.5915	0.72	NZ_CP040817.1_ORF.65692	Dickeya	Alpha
CP040816.1_ORF.62324.pdb	-HHHHHHHHHHHHHHHHHHHHHHHHH--	28	25	0	89.2857	0	91.5915	0.72	NZ_CP084740.1_ORF.104457	Dickeya	Alpha
CP040816.1_ORF.63789.pdb	-HHHHHHHHHHHHHHHHHHHHHH-	24	22	0	91.6667	0	90.6958	0.64	CP040816.1_ORF.63789	Dickeya	Alpha
CP040816.1_ORF.63789.pdb	-HHHHHHHHHHHHHHHHHHHHHH-	24	22	0	91.6667	0	90.6958	0.64	NZ_CP031515.1_ORF.93675	Dickeya	Alpha
CP040816.1_ORF.63789.pdb	-HHHHHHHHHHHHHHHHHHHHHH-	24	22	0	91.6667	0	90.6958	0.64	NC_013592.1_ORF.80670	Dickeya	Alpha
CP040816.1_ORF.63789.pdb	-HHHHHHHHHHHHHHHHHHHHHH-	24	22	0	91.6667	0	90.6958	0.64	NZ_CP084740.1_ORF.53525	Dickeya	Alpha
CP040816.1_ORF.63789.pdb	-HHHHHHHHHHHHHHHHHHHHHH-	24	22	0	91.6667	0	90.6958	0.64	NZ_CP025799.1_ORF.8704	Dickeya	Alpha
CP040816.1_ORF.63789.pdb	-HHHHHHHHHHHHHHHHHHHHHH-	24	22	0	91.6667	0	90.6958	0.64	NZ_CP033622.1_ORF.95534	Dickeya	Alpha
CP040816.1_ORF.63789.pdb	-HHHHHHHHHHHHHHHHHHHHHH-	24	22	0	91.6667	0	90.6958	0.64	NZ_CP060263.1_ORF.45263	Dickeya	Alpha
CP040816.1_ORF.63789.pdb	-HHHHHHHHHHHHHHHHHHHHHH-	24	22	0	91.6667	0	90.6958	0.64	NZ_CP040817.1_ORF.84568	Dickeya	Alpha
CP040816.1_ORF.66864.pdb	-HHHHHHHHHHHHHHHHHHHHHHHHH---	29	25	0	86.2069	0	83.0109	0.72	CP040816.1_ORF.66864	Dickeya	Alpha
CP040816.1_ORF.66864.pdb	-HHHHHHHHHHHHHHHHHHHHHHHHH---	29	25	0	86.2069	0	83.5364	0.72	CP040816.1_ORF.66864	Dickeya	Alpha
CP040816.1_ORF.66922.pdb	--HHHHHHHHHHHHHHHHHHHHHHHHHHHHHH-	33	30	0	90.9091	0	81.3878	0.82	CP040816.1_ORF.66922	Dickeya	Alpha
CP040816.1_ORF.66922.pdb	--HHHHHHHHHHHHHHHHHHHHHHHHHHHHHH-	33	30	0	90.9091	0	81.3878	0.82	NC_012912.1_ORF.96127	Dickeya	Alpha
CP040816.1_ORF.66922.pdb	--HHHHHHHHHHHHHHHHHHHHHHHHHHHHHH-	33	30	0	90.9091	0	81.3878	0.82	NC_013592.1_ORF.12142	Dickeya	Alpha
CP040816.1_ORF.66922.pdb	--HHHHHHHHHHHHHHHHHHHHHHHHHHHHHH-	33	30	0	90.9091	0	81.3878	0.82	NZ_CP009460.1_ORF.66065	Dickeya	Alpha
CP040816.1_ORF.66922.pdb	--HHHHHHHHHHHHHHHHHHHHHHHHHHHHHH-	33	30	0	90.9091	0	81.3878	0.82	NZ_CP006929.1_ORF.44953	Dickeya	Alpha
CP040816.1_ORF.66922.pdb	--HHHHHHHHHHHHHHHHHHHHHHHHHHHHHH-	33	30	0	90.9091	0	81.3878	0.82	NZ_CP025003.1_ORF.10906	Dickeya	Alpha
CP040816.1_ORF.66922.pdb	--HHHHHHHHHHHHHHHHHHHHHHHHHHHHHH-	33	30	0	90.9091	0	81.3878	0.82	NZ_CP025799.1_ORF.46738	Dickeya	Alpha
CP040816.1_ORF.66922.pdb	--HHHHHHHHHHHHHHHHHHHHHHHHHHHHHH-	33	30	0	90.9091	0	81.3878	0.82	NZ_CP023484.1_ORF.43919	Dickeya	Alpha
CP040816.1_ORF.66922.pdb	--HHHHHHHHHHHHHHHHHHHHHHHHHHHHHH-	33	30	0	90.9091	0	81.3878	0.82	NZ_CP020872.1_ORF.10673	Dickeya	Alpha
CP040816.1_ORF.66922.pdb	--HHHHHHHHHHHHHHHHHHHHHHHHHHHHHH-	33	30	0	90.9091	0	81.3878	0.82	NZ_CP042220.2_ORF.91498	Dickeya	Alpha
CP040816.1_ORF.66922.pdb	--HHHHHHHHHHHHHHHHHHHHHHHHHHHHHH-	33	30	0	90.9091	0	81.3878	0.82	NZ_CP031515.1_ORF.28362	Dickeya	Alpha
CP040816.1_ORF.66922.pdb	--HHHHHHHHHHHHHHHHHHHHHHHHHHHHHH-	33	30	0	90.9091	0	81.3878	0.82	NZ_CP033622.1_ORF.98475	Dickeya	Alpha
CP040816.1_ORF.66922.pdb	--HHHHHHHHHHHHHHHHHHHHHHHHHHHHHH-	33	30	0	90.9091	0	81.3878	0.82	NZ_CP031505.1_ORF.10914	Dickeya	Alpha
CP040816.1_ORF.66922.pdb	--HHHHHHHHHHHHHHHHHHHHHHHHHHHHHH-	33	30	0	90.9091	0	81.3878	0.82	NZ_CP031507.1_ORF.42764	Dickeya	Alpha
CP040816.1_ORF.66922.pdb	--HHHHHHHHHHHHHHHHHHHHHHHHHHHHHH-	33	30	0	90.9091	0	81.3878	0.82	NZ_CP060263.1_ORF.48673	Dickeya	Alpha
CP040816.1_ORF.66922.pdb	--HHHHHHHHHHHHHHHHHHHHHHHHHHHHHH-	33	30	0	90.9091	0	81.3878	0.82	NZ_CP040817.1_ORF.104869	Dickeya	Alpha
CP040816.1_ORF.66922.pdb	--HHHHHHHHHHHHHHHHHHHHHHHHHHHHHH-	33	30	0	90.9091	0	81.3878	0.82	NZ_CP084740.1_ORF.56530	Dickeya	Alpha
CP040816.1_ORF.68259.pdb	-HHHHHHHHHHHHHHHHHHH--	22	19	0	86.3636	0	94.2188	0.56	CP040816.1_ORF.68259	Dickeya	Alpha
CP040816.1_ORF.68259.pdb	-HHHHHHHHHHHHHHHHHHH--	22	19	0	86.3636	0	94.2188	0.56	NZ_LT615367.1_ORF.81283	Dickeya	Alpha
CP040816.1_ORF.68259.pdb	-HHHHHHHHHHHHHHHHHHH--	22	19	0	86.3636	0	94.2188	0.56	NC_013592.1_ORF.13735	Dickeya	Alpha
CP040816.1_ORF.68259.pdb	-HHHHHHHHHHHHHHHHHHH--	22	19	0	86.3636	0	94.2188	0.56	NC_014500.1_ORF.27749	Dickeya	Alpha
CP040816.1_ORF.68259.pdb	-HHHHHHHHHHHHHHHHHHH--	22	19	0	86.3636	0	94.2188	0.56	NZ_CP009460.1_ORF.51088	Dickeya	Alpha
CP040816.1_ORF.68259.pdb	-HHHHHHHHHHHHHHHHHHH--	22	19	0	86.3636	0	94.2188	0.56	NZ_CP006929.1_ORF.12468	Dickeya	Alpha
CP040816.1_ORF.68259.pdb	-HHHHHHHHHHHHHHHHHHH--	22	19	0	86.3636	0	94.2188	0.56	NZ_CP017638.1_ORF.25980	Dickeya	Alpha
CP040816.1_ORF.68259.pdb	-HHHHHHHHHHHHHHHHHHH--	22	19	0	86.3636	0	94.2188	0.56	NZ_CP025003.1_ORF.28075	Dickeya	Alpha
CP040816.1_ORF.68259.pdb	-HHHHHHHHHHHHHHHHHHH--	22	19	0	86.3636	0	94.2188	0.56	NZ_CP025799.1_ORF.30381	Dickeya	Alpha
CP040816.1_ORF.68259.pdb	-HHHHHHHHHHHHHHHHHHH--	22	19	0	86.3636	0	94.2188	0.56	NZ_CP023467.1_ORF.12085	Dickeya	Alpha
CP040816.1_ORF.68259.pdb	-HHHHHHHHHHHHHHHHHHH--	22	19	0	86.3636	0	94.2188	0.56	NZ_CP023484.1_ORF.12352	Dickeya	Alpha
CP040816.1_ORF.68259.pdb	-HHHHHHHHHHHHHHHHHHH--	22	19	0	86.3636	0	94.2188	0.56	NZ_CP031560.1_ORF.44758	Dickeya	Alpha
CP040816.1_ORF.68259.pdb	-HHHHHHHHHHHHHHHHHHH--	22	19	0	86.3636	0	94.2188	0.56	NZ_CP020872.1_ORF.43328	Dickeya	Alpha
CP040816.1_ORF.68259.pdb	-HHHHHHHHHHHHHHHHHHH--	22	19	0	86.3636	0	94.2188	0.56	NZ_CP031515.1_ORF.29609	Dickeya	Alpha
CP040816.1_ORF.68259.pdb	-HHHHHHHHHHHHHHHHHHH--	22	19	0	86.3636	0	94.2188	0.56	NZ_CP033622.1_ORF.99717	Dickeya	Alpha
CP040816.1_ORF.68259.pdb	-HHHHHHHHHHHHHHHHHHH--	22	19	0	86.3636	0	94.2188	0.56	NZ_CP031505.1_ORF.28038	Dickeya	Alpha
CP040816.1_ORF.68259.pdb	-HHHHHHHHHHHHHHHHHHH--	22	19	0	86.3636	0	94.2188	0.56	NZ_CP031507.1_ORF.12124	Dickeya	Alpha
CP040816.1_ORF.68259.pdb	-HHHHHHHHHHHHHHHHHHH--	22	19	0	86.3636	0	94.2188	0.56	NZ_CP069595.1_ORF.44758	Dickeya	Alpha
CP040816.1_ORF.68259.pdb	-HHHHHHHHHHHHHHHHHHH--	22	19	0	86.3636	0	94.2188	0.56	NZ_CP069596.1_ORF.44809	Dickeya	Alpha
CP040816.1_ORF.68259.pdb	-HHHHHHHHHHHHHHHHHHH--	22	19	0	86.3636	0	94.2188	0.56	NZ_CP069597.1_ORF.44810	Dickeya	Alpha
CP040816.1_ORF.68259.pdb	-HHHHHHHHHHHHHHHHHHH--	22	19	0	86.3636	0	94.2188	0.56	NZ_CP069598.1_ORF.44809	Dickeya	Alpha
CP040816.1_ORF.68259.pdb	-HHHHHHHHHHHHHHHHHHH--	22	19	0	86.3636	0	94.2188	0.56	NZ_CP069599.1_ORF.12292	Dickeya	Alpha
CP040816.1_ORF.68259.pdb	-HHHHHHHHHHHHHHHHHHH--	22	19	0	86.3636	0	94.2188	0.56	NZ_CP069600.1_ORF.44809	Dickeya	Alpha
CP040816.1_ORF.68259.pdb	-HHHHHHHHHHHHHHHHHHH--	22	19	0	86.3636	0	94.2188	0.56	NZ_CP069601.1_ORF.44808	Dickeya	Alpha
CP040816.1_ORF.68259.pdb	-HHHHHHHHHHHHHHHHHHH--	22	19	0	86.3636	0	94.2188	0.56	NZ_CP069602.1_ORF.44809	Dickeya	Alpha
CP040816.1_ORF.68259.pdb	-HHHHHHHHHHHHHHHHHHH--	22	19	0	86.3636	0	94.2188	0.56	NZ_CP069603.1_ORF.44809	Dickeya	Alpha
CP040816.1_ORF.68259.pdb	-HHHHHHHHHHHHHHHHHHH--	22	19	0	86.3636	0	94.2188	0.56	NZ_CP069604.1_ORF.44809	Dickeya	Alpha
CP040816.1_ORF.68259.pdb	-HHHHHHHHHHHHHHHHHHH--	22	19	0	86.3636	0	94.2188	0.56	NZ_CP069605.1_ORF.44809	Dickeya	Alpha
CP040816.1_ORF.68259.pdb	-HHHHHHHHHHHHHHHHHHH--	22	19	0	86.3636	0	94.2188	0.56	NZ_CP076386.1_ORF.19265	Dickeya	Alpha
CP040816.1_ORF.68259.pdb	-HHHHHHHHHHHHHHHHHHH--	22	19	0	86.3636	0	94.2188	0.56	NZ_CP060263.1_ORF.13598	Dickeya	Alpha
CP040816.1_ORF.68259.pdb	-HHHHHHHHHHHHHHHHHHH--	22	19	0	86.3636	0	94.2188	0.56	NZ_CP040817.1_ORF.53895	Dickeya	Alpha
CP040816.1_ORF.68259.pdb	-HHHHHHHHHHHHHHHHHHH--	22	19	0	86.3636	0	94.2188	0.56	NZ_CP077422.1_ORF.27843	Dickeya	Alpha
CP040816.1_ORF.68259.pdb	-HHHHHHHHHHHHHHHHHHH--	22	19	0	86.3636	0	94.2188	0.56	NZ_CP084740.1_ORF.57743	Dickeya	Alpha
CP040816.1_ORF.68744.pdb	--HHHHHHHHHHHHHHHHHT-	21	17	0	80.9524	0	84.2058	0.6	CP040816.1_ORF.68744	Dickeya	Alpha
CP040816.1_ORF.72527.pdb	-HHHHHHHHHHHHHH--TT-	20	14	0	70	0	88.1664	0.57	CP040816.1_ORF.72527	Dickeya	Alpha
CP040816.1_ORF.72527.pdb	-HHHHHHHHHHHHHH--TT-	20	14	0	70	0	88.1664	0.57	NC_013592.1_ORF.89254	Dickeya	Alpha
CP040816.1_ORF.72527.pdb	-HHHHHHHHHHHHHH--TT-	20	14	0	70	0	88.1664	0.57	NZ_CP006929.1_ORF.67275	Dickeya	Alpha
CP040816.1_ORF.72527.pdb	-HHHHHHHHHHHHHH--TT-	20	14	0	70	0	88.1664	0.57	NZ_CP025799.1_ORF.52648	Dickeya	Alpha
CP040816.1_ORF.72527.pdb	-HHHHHHHHHHHHHH--TT-	20	14	0	70	0	88.1664	0.57	NZ_CP031515.1_ORF.68027	Dickeya	Alpha
CP040816.1_ORF.72527.pdb	-HHHHHHHHHHHHHH--TT-	20	14	0	70	0	88.1664	0.57	NZ_CP033622.1_ORF.52001	Dickeya	Alpha
CP040816.1_ORF.72527.pdb	-HHHHHHHHHHHHHH--TT-	20	14	0	70	0	88.1664	0.57	NZ_CP060263.1_ORF.90977	Dickeya	Alpha
CP040816.1_ORF.72527.pdb	-HHHHHHHHHHHHHH--TT-	20	14	0	70	0	88.1664	0.57	NZ_CP040817.1_ORF.92871	Dickeya	Alpha
CP040816.1_ORF.72527.pdb	-HHHHHHHHHHHHHH--TT-	20	14	0	70	0	88.1664	0.57	NZ_CP084740.1_ORF.25098	Dickeya	Alpha
CP040816.1_ORF.72527.pdb	-HHHHHHHHHHHHHH--TT-	20	14	0	70	0	88.1664	0.57	CP051459.1_ORF.80547	Dickeya	Alpha
CP040816.1_ORF.72527.pdb	-HHHHHHHHHHHHHH--TT-	20	14	0	70	0	88.1664	0.57	NC_012912.1_ORF.67772	Dickeya	Alpha
CP040816.1_ORF.72527.pdb	-HHHHHHHHHHHHHH--TT-	20	14	0	70	0	88.1664	0.57	NC_014500.1_ORF.15661	Dickeya	Alpha
CP040816.1_ORF.72527.pdb	-HHHHHHHHHHHHHH--TT-	20	14	0	70	0	88.1664	0.57	NZ_CP016928.1_ORF.86216	Dickeya	Alpha
CP040816.1_ORF.72527.pdb	-HHHHHHHHHHHHHH--TT-	20	14	0	70	0	88.1664	0.57	NZ_CP024711.1_ORF.48232	Dickeya	Alpha
CP040816.1_ORF.72527.pdb	-HHHHHHHHHHHHHH--TT-	20	14	0	70	0	88.1664	0.57	NZ_CP015137.1_ORF.56502	Dickeya	Alpha
CP040816.1_ORF.72527.pdb	-HHHHHHHHHHHHHH--TT-	20	14	0	70	0	88.1664	0.57	NZ_CP017638.1_ORF.47456	Dickeya	Alpha
CP040816.1_ORF.72527.pdb	-HHHHHHHHHHHHHH--TT-	20	14	0	70	0	88.1664	0.57	NZ_CP025003.1_ORF.63863	Dickeya	Alpha
CP040816.1_ORF.72527.pdb	-HHHHHHHHHHHHHH--TT-	20	14	0	70	0	88.1664	0.57	NZ_CP017453.1_ORF.24371	Dickeya	Alpha
CP040816.1_ORF.72527.pdb	-HHHHHHHHHHHHHH--TT-	20	14	0	70	0	88.1664	0.57	NZ_CP017454.1_ORF.8656	Dickeya	Alpha
CP040816.1_ORF.72527.pdb	-HHHHHHHHHHHHHH--TT-	20	14	0	70	0	88.1664	0.57	NZ_CP023467.1_ORF.64766	Dickeya	Alpha
CP040816.1_ORF.72527.pdb	-HHHHHHHHHHHHHH--TT-	20	14	0	70	0	88.1664	0.57	NZ_CP023484.1_ORF.48932	Dickeya	Alpha
CP040816.1_ORF.72527.pdb	-HHHHHHHHHHHHHH--TT-	20	14	0	70	0	88.1664	0.57	NZ_CP031560.1_ORF.48759	Dickeya	Alpha
CP040816.1_ORF.72527.pdb	-HHHHHHHHHHHHHH--TT-	20	14	0	70	0	88.1664	0.57	NZ_CP020872.1_ORF.62761	Dickeya	Alpha
CP040816.1_ORF.72527.pdb	-HHHHHHHHHHHHHH--TT-	20	14	0	70	0	88.1664	0.57	NZ_CP024710.1_ORF.48262	Dickeya	Alpha
CP040816.1_ORF.72527.pdb	-HHHHHHHHHHHHHH--TT-	20	14	0	70	0	88.1664	0.57	NZ_CP051457.1_ORF.48119	Dickeya	Alpha
CP040816.1_ORF.72527.pdb	-HHHHHHHHHHHHHH--TT-	20	14	0	70	0	88.1664	0.57	NZ_CP051458.1_ORF.48158	Dickeya	Alpha
CP040816.1_ORF.72527.pdb	-HHHHHHHHHHHHHH--TT-	20	14	0	70	0	88.1664	0.57	NZ_CP051460.1_ORF.80384	Dickeya	Alpha
CP040816.1_ORF.72527.pdb	-HHHHHHHHHHHHHH--TT-	20	14	0	70	0	88.1664	0.57	NZ_CP031505.1_ORF.63788	Dickeya	Alpha
CP040816.1_ORF.72527.pdb	-HHHHHHHHHHHHHH--TT-	20	14	0	70	0	88.1664	0.57	NZ_CP031507.1_ORF.63888	Dickeya	Alpha
CP040816.1_ORF.72527.pdb	-HHHHHHHHHHHHHH--TT-	20	14	0	70	0	88.1664	0.57	NZ_CP051429.1_ORF.47551	Dickeya	Alpha
CP040816.1_ORF.72527.pdb	-HHHHHHHHHHHHHH--TT-	20	14	0	70	0	88.1664	0.57	NZ_CP071062.1_ORF.79962	Dickeya	Alpha
CP040816.1_ORF.72527.pdb	-HHHHHHHHHHHHHH--TT-	20	14	0	70	0	88.1664	0.57	NZ_CP069595.1_ORF.48759	Dickeya	Alpha
CP040816.1_ORF.72527.pdb	-HHHHHHHHHHHHHH--TT-	20	14	0	70	0	88.1664	0.57	NZ_CP069596.1_ORF.48760	Dickeya	Alpha
CP040816.1_ORF.72527.pdb	-HHHHHHHHHHHHHH--TT-	20	14	0	70	0	88.1664	0.57	NZ_CP069597.1_ORF.48759	Dickeya	Alpha
CP040816.1_ORF.72527.pdb	-HHHHHHHHHHHHHH--TT-	20	14	0	70	0	88.1664	0.57	NZ_CP069598.1_ORF.48760	Dickeya	Alpha
CP040816.1_ORF.72527.pdb	-HHHHHHHHHHHHHH--TT-	20	14	0	70	0	88.1664	0.57	NZ_CP069599.1_ORF.48761	Dickeya	Alpha
CP040816.1_ORF.72527.pdb	-HHHHHHHHHHHHHH--TT-	20	14	0	70	0	88.1664	0.57	NZ_CP069600.1_ORF.48760	Dickeya	Alpha
CP040816.1_ORF.72527.pdb	-HHHHHHHHHHHHHH--TT-	20	14	0	70	0	88.1664	0.57	NZ_CP069601.1_ORF.48759	Dickeya	Alpha
CP040816.1_ORF.72527.pdb	-HHHHHHHHHHHHHH--TT-	20	14	0	70	0	88.1664	0.57	NZ_CP069602.1_ORF.48760	Dickeya	Alpha
CP040816.1_ORF.72527.pdb	-HHHHHHHHHHHHHH--TT-	20	14	0	70	0	88.1664	0.57	NZ_CP069603.1_ORF.48760	Dickeya	Alpha
CP040816.1_ORF.72527.pdb	-HHHHHHHHHHHHHH--TT-	20	14	0	70	0	88.1664	0.57	NZ_CP069604.1_ORF.48760	Dickeya	Alpha
CP040816.1_ORF.72527.pdb	-HHHHHHHHHHHHHH--TT-	20	14	0	70	0	88.1664	0.57	NZ_CP069605.1_ORF.48760	Dickeya	Alpha
CP040816.1_ORF.72527.pdb	-HHHHHHHHHHHHHH--TT-	20	14	0	70	0	88.1664	0.57	NZ_CP076386.1_ORF.57550	Dickeya	Alpha
CP040816.1_ORF.72527.pdb	-HHHHHHHHHHHHHH--TT-	20	14	0	70	0	88.1664	0.57	NZ_CP077422.1_ORF.47719	Dickeya	Alpha
CP040816.1_ORF.74390.pdb	-HHHHHHHHHHHHHHHHHHHHH-	23	21	0	91.3043	0	80.0382	0.51	CP040816.1_ORF.74390	Dickeya	Alpha
CP040816.1_ORF.75020.pdb	-HHHHHHHHHHHHHHHHHHHHH-	23	21	0	91.3043	0	88.1472	0.65	CP040816.1_ORF.75020	Dickeya	Alpha
CP040816.1_ORF.75020.pdb	-HHHHHHHHHHHHHHHHHHHHH-	23	21	0	91.3043	0	88.1472	0.65	NC_013592.1_ORF.2284	Dickeya	Alpha
CP040816.1_ORF.75020.pdb	-HHHHHHHHHHHHHHHHHHHHH-	23	21	0	91.3043	0	88.1472	0.65	NZ_CP006929.1_ORF.2232	Dickeya	Alpha
CP040816.1_ORF.75020.pdb	-HHHHHHHHHHHHHHHHHHHHH-	23	21	0	91.3043	0	88.1472	0.65	NZ_CP084740.1_ORF.64483	Dickeya	Alpha
CP040816.1_ORF.7524.pdb	-HHHHHHHHHHHHHHHHHHHHHHHHHHHHHHHHHH-	36	34	0	94.4444	0	90.6635	0.84	CP040816.1_ORF.7524	Dickeya	Alpha
CP040816.1_ORF.7524.pdb	-HHHHHHHHHHHHHHHHHHHHHHHHHHHHHHHHHH-	36	34	0	94.4444	0	90.6635	0.84	NC_012912.1_ORF.43440	Dickeya	Alpha
CP040816.1_ORF.7524.pdb	-HHHHHHHHHHHHHHHHHHHHHHHHHHHHHHHHHH-	36	34	0	94.4444	0	90.6635	0.84	NC_013592.1_ORF.44896	Dickeya	Alpha
CP040816.1_ORF.7524.pdb	-HHHHHHHHHHHHHHHHHHHHHHHHHHHHHHHHHH-	36	34	0	94.4444	0	90.6635	0.84	NZ_CP006929.1_ORF.76609	Dickeya	Alpha
CP040816.1_ORF.7524.pdb	-HHHHHHHHHHHHHHHHHHHHHHHHHHHHHHHHHH-	36	34	0	94.4444	0	90.6635	0.84	NZ_CP025799.1_ORF.97060	Dickeya	Alpha
CP040816.1_ORF.7524.pdb	-HHHHHHHHHHHHHHHHHHHHHHHHHHHHHHHHHH-	36	34	0	94.4444	0	90.6635	0.84	NZ_CP042220.2_ORF.24714	Dickeya	Alpha
CP040816.1_ORF.7524.pdb	-HHHHHHHHHHHHHHHHHHHHHHHHHHHHHHHHHH-	36	34	0	94.4444	0	90.6635	0.84	NZ_CP031515.1_ORF.94558	Dickeya	Alpha
CP040816.1_ORF.7524.pdb	-HHHHHHHHHHHHHHHHHHHHHHHHHHHHHHHHHH-	36	34	0	94.4444	0	90.6635	0.84	NZ_CP033622.1_ORF.9455	Dickeya	Alpha
CP040816.1_ORF.7524.pdb	-HHHHHHHHHHHHHHHHHHHHHHHHHHHHHHHHHH-	36	34	0	94.4444	0	90.6635	0.84	NZ_CP060263.1_ORF.64612	Dickeya	Alpha
CP040816.1_ORF.7524.pdb	-HHHHHHHHHHHHHHHHHHHHHHHHHHHHHHHHHH-	36	34	0	94.4444	0	90.6635	0.84	NZ_CP040817.1_ORF.38759	Dickeya	Alpha
CP040816.1_ORF.7524.pdb	-HHHHHHHHHHHHHHHHHHHHHHHHHHHHHHHHHH-	36	34	0	94.4444	0	90.6635	0.84	NZ_CP084740.1_ORF.17098	Dickeya	Alpha
CP040816.1_ORF.75304.pdb	----HHHHHHHHHHHHHGGGSHHHHT-	27	17	0	62.963	0	80.1779	0.67	CP040816.1_ORF.75304	Dickeya	Alpha
CP040816.1_ORF.75304.pdb	----HHHHHHHHHHHHHGGGSHHHHT-	27	17	0	62.963	0	80.1779	0.67	NC_013592.1_ORF.38155	Dickeya	Alpha
CP040816.1_ORF.75304.pdb	----HHHHHHHHHHHHHGGGSHHHHT-	27	17	0	62.963	0	80.1779	0.67	NZ_CP025799.1_ORF.19738	Dickeya	Alpha
CP040816.1_ORF.75304.pdb	----HHHHHHHHHHHHHGGGSHHHHT-	27	17	0	62.963	0	80.1779	0.67	NZ_CP031515.1_ORF.2505	Dickeya	Alpha
CP040816.1_ORF.75304.pdb	----HHHHHHHHHHHHHGGGSHHHHT-	27	17	0	62.963	0	80.1779	0.67	NZ_CP033622.1_ORF.72130	Dickeya	Alpha
CP040816.1_ORF.75304.pdb	----HHHHHHHHHHHHHGGGSHHHHT-	27	17	0	62.963	0	80.1779	0.67	NZ_CP060263.1_ORF.2486	Dickeya	Alpha
CP040816.1_ORF.75304.pdb	----HHHHHHHHHHHHHGGGSHHHHT-	27	17	0	62.963	0	80.1779	0.67	NZ_CP040817.1_ORF.60773	Dickeya	Alpha
CP040816.1_ORF.75304.pdb	----HHHHHHHHHHHHHGGGSHHHHT-	27	17	0	62.963	0	80.1779	0.67	NZ_CP084740.1_ORF.99745	Dickeya	Alpha
CP040816.1_ORF.75640.pdb	--HHHHHHHHHHHHHHHHH-	20	17	0	85	0	83.651	0.58	CP040816.1_ORF.75640	Dickeya	Alpha
CP040816.1_ORF.7758.pdb	-TTTHHHHHHHHHHHHHHHHH-	22	17	0	77.2727	0	86.8798	0.67	CP040816.1_ORF.7758	Dickeya	Alpha
CP040816.1_ORF.77673.pdb	-HHHHHHHHHHHHHHHHHHH-	21	19	0	90.4762	0	86.7768	0.66	CP040816.1_ORF.77673	Dickeya	Alpha
CP040816.1_ORF.77673.pdb	-HHHHHHHHHHHHHHHHHHH-	21	19	0	90.4762	0	86.7768	0.66	NC_013592.1_ORF.22903	Dickeya	Alpha
CP040816.1_ORF.77673.pdb	-HHHHHHHHHHHHHHHHHHH-	21	19	0	90.4762	0	86.7768	0.66	NZ_CP006929.1_ORF.21539	Dickeya	Alpha
CP040816.1_ORF.77673.pdb	-HHHHHHHHHHHHHHHHHHH-	21	19	0	90.4762	0	86.7768	0.66	NZ_CP025799.1_ORF.22480	Dickeya	Alpha
CP040816.1_ORF.77673.pdb	-HHHHHHHHHHHHHHHHHHH-	21	19	0	90.4762	0	86.7768	0.66	NZ_CP031515.1_ORF.4823	Dickeya	Alpha
CP040816.1_ORF.77673.pdb	-HHHHHHHHHHHHHHHHHHH-	21	19	0	90.4762	0	86.7768	0.66	NZ_CP033622.1_ORF.57216	Dickeya	Alpha
CP040816.1_ORF.77673.pdb	-HHHHHHHHHHHHHHHHHHH-	21	19	0	90.4762	0	86.7768	0.66	NZ_CP060263.1_ORF.4730	Dickeya	Alpha
CP040816.1_ORF.77673.pdb	-HHHHHHHHHHHHHHHHHHH-	21	19	0	90.4762	0	86.7768	0.66	NZ_CP040817.1_ORF.80815	Dickeya	Alpha
CP040816.1_ORF.77673.pdb	-HHHHHHHHHHHHHHHHHHH-	21	19	0	90.4762	0	86.7768	0.66	NZ_CP084740.1_ORF.84548	Dickeya	Alpha
CP040816.1_ORF.78593.pdb	-EEEEEEEEE-TTS-EEEEEEEEETTTEEEEEEE--	36	0	25	0	69.4444	81.8356	0.56	CP040816.1_ORF.78593	Dickeya	Beta
CP040816.1_ORF.80187.pdb	-HHHHHHHHHHHHHHHHHHHH-	22	20	0	90.9091	0	87.8742	0.61	CP040816.1_ORF.80187	Dickeya	Alpha
CP040816.1_ORF.80360.pdb	-HHHHHHHHHHHHHHHHHHHHHHHHHH--	29	26	0	89.6552	0	82.6113	0.7	CP040816.1_ORF.80360	Dickeya	Alpha
CP040816.1_ORF.80360.pdb	-HHHHHHHHHHHHHHHHHHHHHHHHHH--	29	26	0	89.6552	0	82.6113	0.7	NC_013592.1_ORF.97240	Dickeya	Alpha
CP040816.1_ORF.80360.pdb	-HHHHHHHHHHHHHHHHHHHHHHHHHH--	29	26	0	89.6552	0	82.6113	0.7	NZ_CP006929.1_ORF.23706	Dickeya	Alpha
CP040816.1_ORF.80360.pdb	-HHHHHHHHHHHHHHHHHHHHHHHHHH--	29	26	0	89.6552	0	82.6113	0.7	NZ_CP025799.1_ORF.25153	Dickeya	Alpha
CP040816.1_ORF.80360.pdb	-HHHHHHHHHHHHHHHHHHHHHHHHHH--	29	26	0	89.6552	0	82.6113	0.7	NZ_CP031515.1_ORF.24240	Dickeya	Alpha
CP040816.1_ORF.82269.pdb	-------S----GGG-----	20	0	0	0	0	83.4771	0.77	CP040816.1_ORF.82269	Dickeya	Unstructured
CP040816.1_ORF.8276.pdb	--HHHHHHHHHHHHHHTT--	20	14	0	70	0	86.3789	0.56	CP040816.1_ORF.8276	Dickeya	Alpha
CP040816.1_ORF.8276.pdb	--HHHHHHHHHHHHHHTT--	20	14	0	70	0	86.3789	0.56	NC_013592.1_ORF.45503	Dickeya	Alpha
CP040816.1_ORF.8276.pdb	--HHHHHHHHHHHHHHTT--	20	14	0	70	0	86.3789	0.56	NZ_CP006929.1_ORF.94566	Dickeya	Alpha
CP040816.1_ORF.8276.pdb	--HHHHHHHHHHHHHHTT--	20	14	0	70	0	86.3789	0.56	NZ_CP025799.1_ORF.97688	Dickeya	Alpha
CP040816.1_ORF.8276.pdb	--HHHHHHHHHHHHHHTT--	20	14	0	70	0	86.3789	0.56	NZ_CP031515.1_ORF.95024	Dickeya	Alpha
CP040816.1_ORF.8276.pdb	--HHHHHHHHHHHHHHTT--	20	14	0	70	0	86.3789	0.56	NZ_CP033622.1_ORF.10114	Dickeya	Alpha
CP040816.1_ORF.8276.pdb	--HHHHHHHHHHHHHHTT--	20	14	0	70	0	86.3789	0.56	NZ_CP060263.1_ORF.101834	Dickeya	Alpha
CP040816.1_ORF.83695.pdb	-----TTTT-----------	20	0	0	0	0	80.294	0.87	CP040816.1_ORF.83695	Dickeya	Unstructured
CP040816.1_ORF.85198.pdb	-HHHHHHHHHHHHHHHHHHHHHH-	24	22	0	91.6667	0	89.9216	0.68	CP040816.1_ORF.85198	Dickeya	Alpha
CP040816.1_ORF.85198.pdb	-HHHHHHHHHHHHHHHHHHHHHH-	24	22	0	91.6667	0	89.9216	0.68	NC_013592.1_ORF.47914	Dickeya	Alpha
CP040816.1_ORF.85198.pdb	-HHHHHHHHHHHHHHHHHHHHHH-	24	22	0	91.6667	0	89.9216	0.68	NZ_CP025799.1_ORF.47190	Dickeya	Alpha
CP040816.1_ORF.85198.pdb	-HHHHHHHHHHHHHHHHHHHHHH-	24	22	0	91.6667	0	89.9216	0.68	NZ_CP033622.1_ORF.99042	Dickeya	Alpha
CP040816.1_ORF.85198.pdb	-HHHHHHHHHHHHHHHHHHHHHH-	24	22	0	91.6667	0	89.9216	0.68	NZ_CP060263.1_ORF.31067	Dickeya	Alpha
CP040816.1_ORF.85198.pdb	-HHHHHHHHHHHHHHHHHHHHHH-	24	22	0	91.6667	0	89.9216	0.68	NZ_CP040817.1_ORF.88156	Dickeya	Alpha
CP040816.1_ORF.89073.pdb	--HHHHHHHHHHHHHHHHHHH-	22	19	0	86.3636	0	86.3995	0.6	CP040816.1_ORF.89073	Dickeya	Alpha
CP040816.1_ORF.89073.pdb	--HHHHHHHHHHHHHHHHHHH-	22	19	0	86.3636	0	86.3995	0.6	NC_013592.1_ORF.16672	Dickeya	Alpha
CP040816.1_ORF.89073.pdb	--HHHHHHHHHHHHHHHHHHH-	22	19	0	86.3636	0	86.3995	0.6	NC_014500.1_ORF.30523	Dickeya	Alpha
CP040816.1_ORF.89073.pdb	--HHHHHHHHHHHHHHHHHHH-	22	19	0	86.3636	0	86.3995	0.6	NZ_CP006929.1_ORF.49226	Dickeya	Alpha
CP040816.1_ORF.89073.pdb	--HHHHHHHHHHHHHHHHHHH-	22	19	0	86.3636	0	86.3995	0.6	NZ_CP025799.1_ORF.51045	Dickeya	Alpha
CP040816.1_ORF.89073.pdb	--HHHHHHHHHHHHHHHHHHH-	22	19	0	86.3636	0	86.3995	0.6	NZ_CP023467.1_ORF.47035	Dickeya	Alpha
CP040816.1_ORF.89073.pdb	--HHHHHHHHHHHHHHHHHHH-	22	19	0	86.3636	0	86.3995	0.6	NZ_CP031515.1_ORF.49468	Dickeya	Alpha
CP040816.1_ORF.89073.pdb	--HHHHHHHHHHHHHHHHHHH-	22	19	0	86.3636	0	86.3995	0.6	NZ_CP033622.1_ORF.102765	Dickeya	Alpha
CP040816.1_ORF.89073.pdb	--HHHHHHHHHHHHHHHHHHH-	22	19	0	86.3636	0	86.3995	0.6	NZ_CP060263.1_ORF.34940	Dickeya	Alpha
CP040816.1_ORF.89073.pdb	--HHHHHHHHHHHHHHHHHHH-	22	19	0	86.3636	0	86.3995	0.6	NZ_CP040817.1_ORF.91812	Dickeya	Alpha
CP040816.1_ORF.89073.pdb	--HHHHHHHHHHHHHHHHHHH-	22	19	0	86.3636	0	86.3995	0.6	NZ_CP077422.1_ORF.30589	Dickeya	Alpha
CP040816.1_ORF.89073.pdb	--HHHHHHHHHHHHHHHHHHH-	22	19	0	86.3636	0	86.3995	0.6	NZ_CP084740.1_ORF.60663	Dickeya	Alpha
CP040816.1_ORF.90347.pdb	------HHHHHHHHHHHHHHHHHHHH-	27	20	0	74.0741	0	89.227	0.59	CP040816.1_ORF.90347	Dickeya	Alpha
CP040816.1_ORF.90347.pdb	------HHHHHHHHHHHHHHHHHHHH-	27	20	0	74.0741	0	89.227	0.59	NC_013592.1_ORF.89379	Dickeya	Alpha
CP040816.1_ORF.90347.pdb	------HHHHHHHHHHHHHHHHHHHH-	27	20	0	74.0741	0	89.227	0.59	NZ_CP006929.1_ORF.84021	Dickeya	Alpha
CP040816.1_ORF.90347.pdb	------HHHHHHHHHHHHHHHHHHHH-	27	20	0	74.0741	0	89.227	0.59	NZ_CP025799.1_ORF.87655	Dickeya	Alpha
CP040816.1_ORF.90347.pdb	------HHHHHHHHHHHHHHHHHHHH-	27	20	0	74.0741	0	89.227	0.59	NZ_CP031515.1_ORF.51015	Dickeya	Alpha
CP040816.1_ORF.90347.pdb	------HHHHHHHHHHHHHHHHHHHH-	27	20	0	74.0741	0	89.227	0.59	NZ_CP033622.1_ORF.17333	Dickeya	Alpha
CP040816.1_ORF.90347.pdb	------HHHHHHHHHHHHHHHHHHHH-	27	20	0	74.0741	0	89.227	0.59	NZ_CP060263.1_ORF.91114	Dickeya	Alpha
CP040816.1_ORF.90347.pdb	------HHHHHHHHHHHHHHHHHHHH-	27	20	0	74.0741	0	89.227	0.59	NZ_CP040817.1_ORF.92997	Dickeya	Alpha
CP040816.1_ORF.90347.pdb	------HHHHHHHHHHHHHHHHHHHH-	27	20	0	74.0741	0	89.227	0.59	NZ_CP084740.1_ORF.42708	Dickeya	Alpha
CP040816.1_ORF.9187.pdb	-HHHHHHHHHHHHHHHHHH-	20	18	0	90	0	84.0983	0.58	CP040816.1_ORF.9187	Dickeya	Alpha
CP040816.1_ORF.9187.pdb	-HHHHHHHHHHHHHHHHHH-	20	18	0	90	0	84.0983	0.58	NC_013592.1_ORF.46355	Dickeya	Alpha
CP040816.1_ORF.9187.pdb	-HHHHHHHHHHHHHHHHHH-	20	18	0	90	0	84.0983	0.58	NZ_CP006929.1_ORF.77987	Dickeya	Alpha
CP040816.1_ORF.9187.pdb	-HHHHHHHHHHHHHHHHHH-	20	18	0	90	0	84.0983	0.58	NZ_CP025799.1_ORF.81242	Dickeya	Alpha
CP040816.1_ORF.9187.pdb	-HHHHHHHHHHHHHHHHHH-	20	18	0	90	0	84.0983	0.58	NZ_CP031515.1_ORF.96144	Dickeya	Alpha
CP040816.1_ORF.9187.pdb	-HHHHHHHHHHHHHHHHHH-	20	18	0	90	0	84.0983	0.58	NZ_CP033622.1_ORF.11139	Dickeya	Alpha
CP040816.1_ORF.9187.pdb	-HHHHHHHHHHHHHHHHHH-	20	18	0	90	0	84.0983	0.58	NZ_CP060263.1_ORF.85185	Dickeya	Alpha
CP040816.1_ORF.9187.pdb	-HHHHHHHHHHHHHHHHHH-	20	18	0	90	0	84.0983	0.58	NZ_CP040817.1_ORF.40523	Dickeya	Alpha
CP040816.1_ORF.9187.pdb	-HHHHHHHHHHHHHHHHHH-	20	18	0	90	0	84.0983	0.58	NZ_CP084740.1_ORF.19138	Dickeya	Alpha
CP040816.1_ORF.91973.pdb	-HHHHHHHHHHHHHHHHHHHHHHHHHHHHHHHHHHHHHHHHHH-	44	42	0	95.4545	0	84.3471	0.87	CP040816.1_ORF.91973	Dickeya	Alpha
CP040816.1_ORF.91973.pdb	-HHHHHHHHHHHHHHHHHHHHHHHHHHHHHHHHHHHHHHHHHH-	44	42	0	95.4545	0	84.3471	0.87	NC_013592.1_ORF.19652	Dickeya	Alpha
CP040816.1_ORF.91973.pdb	-HHHHHHHHHHHHHHHHHHHHHHHHHHHHHHHHHHHHHHHHHH-	44	42	0	95.4545	0	84.3471	0.87	NZ_CP031515.1_ORF.35641	Dickeya	Alpha
CP040816.1_ORF.91973.pdb	-HHHHHHHHHHHHHHHHHHHHHHHHHHHHHHHHHHHHHHHHHH-	44	42	0	95.4545	0	84.3471	0.87	NZ_CP033622.1_ORF.88806	Dickeya	Alpha
CP040816.1_ORF.91973.pdb	-HHHHHHHHHHHHHHHHHHHHHHHHHHHHHHHHHHHHHHHHHH-	44	42	0	95.4545	0	84.3471	0.87	NZ_CP060263.1_ORF.38114	Dickeya	Alpha
CP040816.1_ORF.91973.pdb	-HHHHHHHHHHHHHHHHHHHHHHHHHHHHHHHHHHHHHHHHHH-	44	42	0	95.4545	0	84.3471	0.87	NZ_CP040817.1_ORF.60024	Dickeya	Alpha
CP040816.1_ORF.91973.pdb	-HHHHHHHHHHHHHHHHHHHHHHHHHHHHHHHHHHHHHHHHHH-	44	42	0	95.4545	0	84.3471	0.87	NZ_CP084740.1_ORF.98866	Dickeya	Alpha
CP040816.1_ORF.92259.pdb	-HHHHHHHHHHHHHHHHHHHHHHHHH-	27	25	0	92.5926	0	84.8654	0.71	CP040816.1_ORF.92259	Dickeya	Alpha
CP040816.1_ORF.92259.pdb	-HHHHHHHHHHHHHHHHHHHHHHHHH-	27	25	0	92.5926	0	84.8654	0.71	NZ_CP006929.1_ORF.1959	Dickeya	Alpha
CP040816.1_ORF.92259.pdb	-HHHHHHHHHHHHHHHHHHHHHHHHH-	27	25	0	92.5926	0	84.8654	0.71	NZ_CP017638.1_ORF.16327	Dickeya	Alpha
CP040816.1_ORF.92259.pdb	-HHHHHHHHHHHHHHHHHHHHHHHHH-	27	25	0	92.5926	0	84.8654	0.71	NZ_CP031560.1_ORF.17819	Dickeya	Alpha
CP040816.1_ORF.92259.pdb	-HHHHHHHHHHHHHHHHHHHHHHHHH-	27	25	0	92.5926	0	84.8654	0.71	NZ_CP069595.1_ORF.17819	Dickeya	Alpha
CP040816.1_ORF.92259.pdb	-HHHHHHHHHHHHHHHHHHHHHHHHH-	27	25	0	92.5926	0	84.8654	0.71	NZ_CP069596.1_ORF.17871	Dickeya	Alpha
CP040816.1_ORF.92259.pdb	-HHHHHHHHHHHHHHHHHHHHHHHHH-	27	25	0	92.5926	0	84.8654	0.71	NZ_CP069597.1_ORF.17820	Dickeya	Alpha
CP040816.1_ORF.92259.pdb	-HHHHHHHHHHHHHHHHHHHHHHHHH-	27	25	0	92.5926	0	84.8654	0.71	NZ_CP069598.1_ORF.17871	Dickeya	Alpha
CP040816.1_ORF.92259.pdb	-HHHHHHHHHHHHHHHHHHHHHHHHH-	27	25	0	92.5926	0	84.8654	0.71	NZ_CP069599.1_ORF.34085	Dickeya	Alpha
CP040816.1_ORF.92259.pdb	-HHHHHHHHHHHHHHHHHHHHHHHHH-	27	25	0	92.5926	0	84.8654	0.71	NZ_CP069600.1_ORF.17871	Dickeya	Alpha
CP040816.1_ORF.92259.pdb	-HHHHHHHHHHHHHHHHHHHHHHHHH-	27	25	0	92.5926	0	84.8654	0.71	NZ_CP069601.1_ORF.17870	Dickeya	Alpha
CP040816.1_ORF.92259.pdb	-HHHHHHHHHHHHHHHHHHHHHHHHH-	27	25	0	92.5926	0	84.8654	0.71	NZ_CP069602.1_ORF.17871	Dickeya	Alpha
CP040816.1_ORF.92259.pdb	-HHHHHHHHHHHHHHHHHHHHHHHHH-	27	25	0	92.5926	0	84.8654	0.71	NZ_CP069603.1_ORF.17871	Dickeya	Alpha
CP040816.1_ORF.92259.pdb	-HHHHHHHHHHHHHHHHHHHHHHHHH-	27	25	0	92.5926	0	84.8654	0.71	NZ_CP069604.1_ORF.17871	Dickeya	Alpha
CP040816.1_ORF.92259.pdb	-HHHHHHHHHHHHHHHHHHHHHHHHH-	27	25	0	92.5926	0	84.8654	0.71	NZ_CP069605.1_ORF.17871	Dickeya	Alpha
CP040816.1_ORF.94647.pdb	-HHHHHHHHHHHHHHHHHHHHHHHHHHHTT-	31	27	0	87.0968	0	84.9801	0.75	CP040816.1_ORF.94647	Dickeya	Alpha
CP040816.1_ORF.94647.pdb	-HHHHHHHHHHHHHHHHHHHHHHHHHHHTT-	31	27	0	87.0968	0	84.9801	0.75	NZ_CP031515.1_ORF.4160	Dickeya	Alpha
CP040816.1_ORF.94647.pdb	-HHHHHHHHHHHHHHHHHHHHHHHHHHHTT-	31	27	0	87.0968	0	84.9801	0.75	NZ_CP033622.1_ORF.91515	Dickeya	Alpha
CP040816.1_ORF.94647.pdb	-HHHHHHHHHHHHHHHHHHHHHHHHHHHTT-	31	27	0	87.0968	0	84.9801	0.75	NZ_CP060263.1_ORF.40472	Dickeya	Alpha
CP040816.1_ORF.94647.pdb	-HHHHHHHHHHHHHHHHHHHHHHHHHHHTT-	31	27	0	87.0968	0	84.9801	0.75	NZ_CP040817.1_ORF.80242	Dickeya	Alpha
CP040816.1_ORF.98199.pdb	------EEEEEEETTEEEEEEE-	23	0	14	0	60.8696	80.5538	0.67	CP040816.1_ORF.98199	Dickeya	Beta
CP040816.1_ORF.98199.pdb	------EEEEEEETTEEEEEEE-	23	0	14	0	60.8696	80.5538	0.67	NC_013592.1_ORF.79961	Dickeya	Beta
CP040816.1_ORF.98199.pdb	------EEEEEEETTEEEEEEE-	23	0	14	0	60.8696	80.5538	0.67	NZ_CP006929.1_ORF.40965	Dickeya	Beta
CP040816.1_ORF.98199.pdb	------EEEEEEETTEEEEEEE-	23	0	14	0	60.8696	80.5538	0.67	NZ_CP025799.1_ORF.8018	Dickeya	Beta
CP040816.1_ORF.98199.pdb	------EEEEEEETTEEEEEEE-	23	0	14	0	60.8696	80.5538	0.67	NZ_CP031515.1_ORF.41685	Dickeya	Beta
CP040816.1_ORF.98199.pdb	------EEEEEEETTEEEEEEE-	23	0	14	0	60.8696	80.5538	0.67	NZ_CP033622.1_ORF.94802	Dickeya	Beta
CP040816.1_ORF.98199.pdb	------EEEEEEETTEEEEEEE-	23	0	14	0	60.8696	80.5538	0.67	NZ_CP060263.1_ORF.26187	Dickeya	Beta
CP040816.1_ORF.98199.pdb	------EEEEEEETTEEEEEEE-	23	0	14	0	60.8696	80.5538	0.67	NZ_CP040817.1_ORF.83728	Dickeya	Beta
CP040816.1_ORF.98199.pdb	------EEEEEEETTEEEEEEE-	23	0	14	0	60.8696	80.5538	0.67	NZ_CP084740.1_ORF.70141	Dickeya	Beta
CP040816.1_ORF.9833.pdb	-HHHHHHHHHHHHT-------------S----SS-HHHHHHHHTT-	46	20	0	43.4783	0	88.2353	0.69	CP040816.1_ORF.9833	Dickeya	Alpha
CP040816.1_ORF.98788.pdb	-HHHHHHT-S-HHHHHHHHHHHHHHHHHH-	30	24	0	80	0	82.0985	0.3	CP040816.1_ORF.98788	Dickeya	Alpha
CP040816.1_ORF.98788.pdb	-HHHHHHT-S-HHHHHHHHHHHHHHHHHH-	30	24	0	80	0	82.0985	0.3	NC_013592.1_ORF.80459	Dickeya	Alpha
CP040816.1_ORF.98788.pdb	-HHHHHHT-S-HHHHHHHHHHHHHHHHHH-	30	24	0	80	0	82.0985	0.3	NZ_CP084740.1_ORF.88192	Dickeya	Alpha
CP040816.1_ORF.98788.pdb	-HHHHHHT-S-HHHHHHHHHHHHHHHHHH-	30	24	0	80	0	82.0985	0.3	NZ_CP025799.1_ORF.26080	Dickeya	Alpha
CP040816.1_ORF.98788.pdb	-HHHHHHT-S-HHHHHHHHHHHHHHHHHH-	30	24	0	80	0	82.0985	0.3	NZ_CP031515.1_ORF.42025	Dickeya	Alpha
CP040816.1_ORF.98788.pdb	-HHHHHHT-S-HHHHHHHHHHHHHHHHHH-	30	24	0	80	0	82.0985	0.3	NZ_CP033622.1_ORF.60685	Dickeya	Alpha
CP040816.1_ORF.98788.pdb	-HHHHHHT-S-HHHHHHHHHHHHHHHHHH-	30	24	0	80	0	82.0985	0.3	NZ_CP040817.1_ORF.67030	Dickeya	Alpha
CP040816.1_ORF.99284.pdb	--SHHHHTT-HHHHHHHHHHHHHHHHHHHHHHHHHHHHHHHHHHH-	46	39	0	84.7826	0	82.3026	0.77	CP040816.1_ORF.99284	Dickeya	Alpha
CP040816.1_ORF.99284.pdb	--SHHHHTT-HHHHHHHHHHHHHHHHHHHHHHHHHHHHHHHHHHH-	46	39	0	84.7826	0	82.3026	0.77	NZ_CP033622.1_ORF.61191	Dickeya	Alpha
CP040816.1_ORF.99284.pdb	--SHHHHTT-HHHHHHHHHHHHHHHHHHHHHHHHHHHHHHHHHHH-	46	39	0	84.7826	0	82.3026	0.77	NZ_CP060263.1_ORF.9286	Dickeya	Alpha
CP040816.1_ORF.99284.pdb	--SHHHHTT-HHHHHHHHHHHHHHHHHHHHHHHHHHHHHHHHHHH-	46	39	0	84.7826	0	82.3026	0.77	NZ_CP040817.1_ORF.67620	Dickeya	Alpha
CP040816.1_ORF.99711.pdb	-HHHHHHHHHHHHHHHHHHHHHHH-	25	23	0	92	0	93.6116	0.74	CP040816.1_ORF.99711	Dickeya	Alpha
CP040816.1_ORF.99711.pdb	-HHHHHHHHHHHHHHHHHHHHHHH-	25	23	0	92	0	93.6116	0.74	NC_013592.1_ORF.99073	Dickeya	Alpha
CP040816.1_ORF.99711.pdb	-HHHHHHHHHHHHHHHHHHHHHHH-	25	23	0	92	0	93.6116	0.74	NZ_CP025799.1_ORF.44464	Dickeya	Alpha
CP040816.1_ORF.99711.pdb	-HHHHHHHHHHHHHHHHHHHHHHH-	25	23	0	92	0	93.6116	0.74	NZ_CP042220.2_ORF.56781	Dickeya	Alpha
CP040816.1_ORF.99711.pdb	-HHHHHHHHHHHHHHHHHHHHHHH-	25	23	0	92	0	93.6116	0.74	NZ_CP033622.1_ORF.78871	Dickeya	Alpha
CP040816.1_ORF.99711.pdb	-HHHHHHHHHHHHHHHHHHHHHHH-	25	23	0	92	0	93.6116	0.74	NZ_CP060263.1_ORF.27774	Dickeya	Alpha
CP040816.1_ORF.99711.pdb	-HHHHHHHHHHHHHHHHHHHHHHH-	25	23	0	92	0	93.6116	0.74	NZ_CP040817.1_ORF.85309	Dickeya	Alpha
CP040816.1_ORF.99711.pdb	-HHHHHHHHHHHHHHHHHHHHHHH-	25	23	0	92	0	93.6116	0.74	NZ_CP084740.1_ORF.54171	Dickeya	Alpha
CP045778.1_ORF.16007.pdb	---HHHHHHHHHHHHHHHHHHHHHHHT-	28	23	0	82.1429	0	84.1636	0.69	CP045778.1_ORF.16007	Cronobacter	Alpha
CP045778.1_ORF.16007.pdb	---HHHHHHHHHHHHHHHHHHHHHHHT-	28	23	0	82.1429	0	84.1636	0.69	NC_009778.1_ORF.64207	Cronobacter	Alpha
CP045778.1_ORF.16007.pdb	---HHHHHHHHHHHHHHHHHHHHHHHT-	28	23	0	82.1429	0	84.1636	0.69	NC_017933.1_ORF.74037	Cronobacter	Alpha
CP045778.1_ORF.16007.pdb	---HHHHHHHHHHHHHHHHHHHHHHHT-	28	23	0	82.1429	0	84.1636	0.69	NC_020260.1_ORF.76905	Cronobacter	Alpha
CP045778.1_ORF.16007.pdb	---HHHHHHHHHHHHHHHHHHHHHHHT-	28	23	0	82.1429	0	84.1636	0.69	NC_023032.1_ORF.49019	Cronobacter	Alpha
CP045778.1_ORF.16007.pdb	---HHHHHHHHHHHHHHHHHHHHHHHT-	28	23	0	82.1429	0	84.1636	0.69	NZ_CP011047.1_ORF.76700	Cronobacter	Alpha
CP045778.1_ORF.16007.pdb	---HHHHHHHHHHHHHHHHHHHHHHHT-	28	23	0	82.1429	0	84.1636	0.69	NZ_CP012257.1_ORF.7634	Cronobacter	Alpha
CP045778.1_ORF.16007.pdb	---HHHHHHHHHHHHHHHHHHHHHHHT-	28	23	0	82.1429	0	84.1636	0.69	NZ_CP013940.1_ORF.61375	Cronobacter	Alpha
CP045778.1_ORF.16007.pdb	---HHHHHHHHHHHHHHHHHHHHHHHT-	28	23	0	82.1429	0	84.1636	0.69	NZ_CP012253.1_ORF.76341	Cronobacter	Alpha
CP045778.1_ORF.16007.pdb	---HHHHHHHHHHHHHHHHHHHHHHHT-	28	23	0	82.1429	0	84.1636	0.69	NZ_CP078110.1_ORF.34498	Cronobacter	Alpha
CP045778.1_ORF.16007.pdb	---HHHHHHHHHHHHHHHHHHHHHHHT-	28	23	0	82.1429	0	84.1636	0.69	NZ_CP027107.1_ORF.76756	Cronobacter	Alpha
CP045778.1_ORF.16007.pdb	---HHHHHHHHHHHHHHHHHHHHHHHT-	28	23	0	82.1429	0	84.1636	0.69	NZ_CP028974.1_ORF.49967	Cronobacter	Alpha
CP045778.1_ORF.16007.pdb	---HHHHHHHHHHHHHHHHHHHHHHHT-	28	23	0	82.1429	0	84.1636	0.69	NZ_CP059045.1_ORF.35044	Cronobacter	Alpha
CP045778.1_ORF.16007.pdb	---HHHHHHHHHHHHHHHHHHHHHHHT-	28	23	0	82.1429	0	84.1636	0.69	NZ_CP049147.1_ORF.21740	Cronobacter	Alpha
CP045778.1_ORF.16007.pdb	---HHHHHHHHHHHHHHHHHHHHHHHT-	28	23	0	82.1429	0	84.1636	0.69	NZ_CP049144.1_ORF.26040	Cronobacter	Alpha
CP045778.1_ORF.16007.pdb	---HHHHHHHHHHHHHHHHHHHHHHHT-	28	23	0	82.1429	0	84.1636	0.69	NZ_CP049154.1_ORF.8003	Cronobacter	Alpha
CP045778.1_ORF.16007.pdb	---HHHHHHHHHHHHHHHHHHHHHHHT-	28	23	0	82.1429	0	84.1636	0.69	NZ_CP049150.1_ORF.9899	Cronobacter	Alpha
CP045778.1_ORF.53018.pdb	-HHHHHHHHHHHHHHHHHHH-	21	19	0	90.4762	0	90.3041	0.54	CP045778.1_ORF.53018	Cronobacter	Alpha
CP045778.1_ORF.53018.pdb	-HHHHHHHHHHHHHHHHHHH-	21	19	0	90.4762	0	90.3041	0.54	CP027109.1_ORF.49489	Cronobacter	Alpha
CP045778.1_ORF.53018.pdb	-HHHHHHHHHHHHHHHHHHH-	21	19	0	90.4762	0	90.3041	0.54	NC_009778.1_ORF.17398	Cronobacter	Alpha
CP045778.1_ORF.53018.pdb	-HHHHHHHHHHHHHHHHHHH-	21	19	0	90.4762	0	90.3041	0.54	NC_017933.1_ORF.4857	Cronobacter	Alpha
CP045778.1_ORF.53018.pdb	-HHHHHHHHHHHHHHHHHHH-	21	19	0	90.4762	0	90.3041	0.54	NC_020260.1_ORF.30863	Cronobacter	Alpha
CP045778.1_ORF.53018.pdb	-HHHHHHHHHHHHHHHHHHH-	21	19	0	90.4762	0	90.3041	0.54	NC_023032.1_ORF.4793	Cronobacter	Alpha
CP045778.1_ORF.53018.pdb	-HHHHHHHHHHHHHHHHHHH-	21	19	0	90.4762	0	90.3041	0.54	NZ_CP011047.1_ORF.22624	Cronobacter	Alpha
CP045778.1_ORF.53018.pdb	-HHHHHHHHHHHHHHHHHHH-	21	19	0	90.4762	0	90.3041	0.54	NZ_CP012257.1_ORF.55388	Cronobacter	Alpha
CP045778.1_ORF.53018.pdb	-HHHHHHHHHHHHHHHHHHH-	21	19	0	90.4762	0	90.3041	0.54	NZ_CP013940.1_ORF.30635	Cronobacter	Alpha
CP045778.1_ORF.53018.pdb	-HHHHHHHHHHHHHHHHHHH-	21	19	0	90.4762	0	90.3041	0.54	NZ_CP012264.1_ORF.63204	Cronobacter	Alpha
CP045778.1_ORF.53018.pdb	-HHHHHHHHHHHHHHHHHHH-	21	19	0	90.4762	0	90.3041	0.54	NZ_CP012253.1_ORF.3869	Cronobacter	Alpha
CP045778.1_ORF.53018.pdb	-HHHHHHHHHHHHHHHHHHH-	21	19	0	90.4762	0	90.3041	0.54	NZ_CP078110.1_ORF.73798	Cronobacter	Alpha
CP045778.1_ORF.53018.pdb	-HHHHHHHHHHHHHHHHHHH-	21	19	0	90.4762	0	90.3041	0.54	NZ_CP027107.1_ORF.15228	Cronobacter	Alpha
CP045778.1_ORF.53018.pdb	-HHHHHHHHHHHHHHHHHHH-	21	19	0	90.4762	0	90.3041	0.54	NZ_CP028974.1_ORF.18822	Cronobacter	Alpha
CP045778.1_ORF.53018.pdb	-HHHHHHHHHHHHHHHHHHH-	21	19	0	90.4762	0	90.3041	0.54	NZ_CP059045.1_ORF.45495	Cronobacter	Alpha
CP045778.1_ORF.53018.pdb	-HHHHHHHHHHHHHHHHHHH-	21	19	0	90.4762	0	90.3041	0.54	NZ_CP049147.1_ORF.46074	Cronobacter	Alpha
CP045778.1_ORF.53018.pdb	-HHHHHHHHHHHHHHHHHHH-	21	19	0	90.4762	0	90.3041	0.54	NZ_CP049144.1_ORF.69041	Cronobacter	Alpha
CP045778.1_ORF.53018.pdb	-HHHHHHHHHHHHHHHHHHH-	21	19	0	90.4762	0	90.3041	0.54	NZ_CP049154.1_ORF.45401	Cronobacter	Alpha
CP045778.1_ORF.53018.pdb	-HHHHHHHHHHHHHHHHHHH-	21	19	0	90.4762	0	90.3041	0.54	NZ_CP049150.1_ORF.57790	Cronobacter	Alpha
CP045778.1_ORF.56934.pdb	-HHHHHHHHHHHHHHHHHH-	20	18	0	90	0	83.534	0.65	CP045778.1_ORF.56934	Cronobacter	Alpha
CP045778.1_ORF.66817.pdb	--HHHHHHHHHHHHHHHHHHHHHHHHHHHHHHHHHHHHH-	40	37	0	92.5	0	89.0845	0.83	CP045778.1_ORF.66817	Cronobacter	Alpha
CP045778.1_ORF.66817.pdb	--HHHHHHHHHHHHHHHHHHHHHHHHHHHHHHHHHHHHH-	40	37	0	92.5	0	89.0845	0.83	NC_009778.1_ORF.31333	Cronobacter	Alpha
CP045778.1_ORF.66817.pdb	--HHHHHHHHHHHHHHHHHHHHHHHHHHHHHHHHHHHHH-	40	37	0	92.5	0	89.0845	0.83	NC_017933.1_ORF.18245	Cronobacter	Alpha
CP045778.1_ORF.66817.pdb	--HHHHHHHHHHHHHHHHHHHHHHHHHHHHHHHHHHHHH-	40	37	0	92.5	0	89.0845	0.83	NZ_CP011047.1_ORF.36926	Cronobacter	Alpha
CP045778.1_ORF.66817.pdb	--HHHHHHHHHHHHHHHHHHHHHHHHHHHHHHHHHHHHH-	40	37	0	92.5	0	89.0845	0.83	NZ_CP027107.1_ORF.2552	Cronobacter	Alpha
CP045778.1_ORF.66817.pdb	--HHHHHHHHHHHHHHHHHHHHHHHHHHHHHHHHHHHHH-	40	37	0	92.5	0	89.0845	0.83	NZ_CP028974.1_ORF.33001	Cronobacter	Alpha
CP045778.1_ORF.66817.pdb	--HHHHHHHHHHHHHHHHHHHHHHHHHHHHHHHHHHHHH-	40	37	0	92.5	0	89.0845	0.83	NZ_CP059045.1_ORF.45836	Cronobacter	Alpha
CP045778.1_ORF.66817.pdb	--HHHHHHHHHHHHHHHHHHHHHHHHHHHHHHHHHHHHH-	40	37	0	92.5	0	89.0845	0.83	NZ_CP049147.1_ORF.73558	Cronobacter	Alpha
CP045778.1_ORF.66817.pdb	--HHHHHHHHHHHHHHHHHHHHHHHHHHHHHHHHHHHHH-	40	37	0	92.5	0	89.0845	0.83	NZ_CP049144.1_ORF.69277	Cronobacter	Alpha
CP045778.1_ORF.66817.pdb	--HHHHHHHHHHHHHHHHHHHHHHHHHHHHHHHHHHHHH-	40	37	0	92.5	0	89.0845	0.83	NZ_CP049150.1_ORF.71673	Cronobacter	Alpha
CP045778.1_ORF.80212.pdb	---HHHHHHHHHHHHHHHHHHHHHHHH-	28	24	0	85.7143	0	82.1832	0.77	CP045778.1_ORF.80212	Cronobacter	Alpha
CP045778.1_ORF.80212.pdb	---HHHHHHHHHHHHHHHHHHHHHHHH-	28	24	0	85.7143	0	82.1832	0.77	NC_009778.1_ORF.3683	Cronobacter	Alpha
CP045778.1_ORF.80212.pdb	---HHHHHHHHHHHHHHHHHHHHHHHH-	28	24	0	85.7143	0	82.1832	0.77	NC_020260.1_ORF.17378	Cronobacter	Alpha
CP045778.1_ORF.80212.pdb	---HHHHHHHHHHHHHHHHHHHHHHHH-	28	24	0	85.7143	0	82.1832	0.77	NZ_CP012253.1_ORF.30774	Cronobacter	Alpha
CP045778.1_ORF.80212.pdb	---HHHHHHHHHHHHHHHHHHHHHHHH-	28	24	0	85.7143	0	82.1832	0.77	NZ_CP059045.1_ORF.72351	Cronobacter	Alpha
CP045778.1_ORF.80212.pdb	---HHHHHHHHHHHHHHHHHHHHHHHH-	28	24	0	85.7143	0	82.1832	0.77	NZ_CP049147.1_ORF.73234	Cronobacter	Alpha
CP045778.1_ORF.80212.pdb	---HHHHHHHHHHHHHHHHHHHHHHHH-	28	24	0	85.7143	0	82.1832	0.77	NZ_CP049144.1_ORF.41624	Cronobacter	Alpha
CP045778.1_ORF.80212.pdb	---HHHHHHHHHHHHHHHHHHHHHHHH-	28	24	0	85.7143	0	82.1832	0.77	NZ_CP049154.1_ORF.45444	Cronobacter	Alpha
CP045778.1_ORF.80212.pdb	---HHHHHHHHHHHHHHHHHHHHHHHH-	28	24	0	85.7143	0	82.1832	0.77	NZ_CP049150.1_ORF.44348	Cronobacter	Alpha
CP047605.1_ORF.13399.pdb	-EEEEEE-TT--EEEEEE---	21	0	12	0	57.1429	88.6462	0.69	CP047605.1_ORF.13399	Serratia	Beta
CP047605.1_ORF.13399.pdb	-EEEEEE-TT--EEEEEE---	21	0	12	0	57.1429	88.6462	0.69	NZ_HG326223.1_ORF.40469	Serratia	Beta
CP047605.1_ORF.13399.pdb	-EEEEEE-TT--EEEEEE---	21	0	12	0	57.1429	88.6462	0.69	NZ_CP050013.1_ORF.27272	Serratia	Beta
CP047605.1_ORF.13399.pdb	-EEEEEE-TT--EEEEEE---	21	0	12	0	57.1429	88.6462	0.69	NZ_CP050447.1_ORF.7190	Serratia	Beta
CP047605.1_ORF.13442.pdb	----GGGG-----HHHHHHHHHHHHHHHHHHHHHHHHHHHHHHHHHHHHHHHHHHHH-	58	44	0	75.8621	0	81.0664	0.74	CP047605.1_ORF.13442	Serratia	Alpha
CP047605.1_ORF.13442.pdb	----GGGG-----HHHHHHHHHHHHHHHHHHHHHHHHHHHHHHHHHHHHHHHHHHHH-	58	44	0	75.8621	0	81.0664	0.74	NZ_HG326223.1_ORF.40511	Serratia	Alpha
CP047605.1_ORF.13442.pdb	----GGGG-----HHHHHHHHHHHHHHHHHHHHHHHHHHHHHHHHHHHHHHHHHHHH-	58	44	0	75.8621	0	81.0664	0.74	NZ_CP005927.1_ORF.85672	Serratia	Alpha
CP047605.1_ORF.13442.pdb	----GGGG-----HHHHHHHHHHHHHHHHHHHHHHHHHHHHHHHHHHHHHHHHHHHH-	58	44	0	75.8621	0	81.0664	0.74	NZ_CP003424.1_ORF.12992	Serratia	Alpha
CP047605.1_ORF.13442.pdb	----GGGG-----HHHHHHHHHHHHHHHHHHHHHHHHHHHHHHHHHHHHHHHHHHHH-	58	44	0	75.8621	0	81.0664	0.74	NZ_CP011642.1_ORF.54175	Serratia	Alpha
CP047605.1_ORF.13442.pdb	----GGGG-----HHHHHHHHHHHHHHHHHHHHHHHHHHHHHHHHHHHHHHHHHHHH-	58	44	0	75.8621	0	81.0664	0.74	NZ_CP012639.1_ORF.64859	Serratia	Alpha
CP047605.1_ORF.13442.pdb	----GGGG-----HHHHHHHHHHHHHHHHHHHHHHHHHHHHHHHHHHHHHHHHHHHH-	58	44	0	75.8621	0	81.0664	0.74	NZ_CP012685.1_ORF.39905	Serratia	Alpha
CP047605.1_ORF.13442.pdb	----GGGG-----HHHHHHHHHHHHHHHHHHHHHHHHHHHHHHHHHHHHHHHHHHHH-	58	44	0	75.8621	0	81.0664	0.74	NZ_CP018924.1_ORF.26692	Serratia	Alpha
CP047605.1_ORF.13442.pdb	----GGGG-----HHHHHHHHHHHHHHHHHHHHHHHHHHHHHHHHHHHHHHHHHHHH-	58	44	0	75.8621	0	81.0664	0.74	NZ_CP018923.1_ORF.37861	Serratia	Alpha
CP047605.1_ORF.13442.pdb	----GGGG-----HHHHHHHHHHHHHHHHHHHHHHHHHHHHHHHHHHHHHHHHHHHH-	58	44	0	75.8621	0	81.0664	0.74	NZ_CP018929.1_ORF.26281	Serratia	Alpha
CP047605.1_ORF.13442.pdb	----GGGG-----HHHHHHHHHHHHHHHHHHHHHHHHHHHHHHHHHHHHHHHHHHHH-	58	44	0	75.8621	0	81.0664	0.74	NZ_CP018930.1_ORF.26904	Serratia	Alpha
CP047605.1_ORF.13442.pdb	----GGGG-----HHHHHHHHHHHHHHHHHHHHHHHHHHHHHHHHHHHHHHHHHHHH-	58	44	0	75.8621	0	81.0664	0.74	NZ_CP018915.1_ORF.11075	Serratia	Alpha
CP047605.1_ORF.13442.pdb	----GGGG-----HHHHHHHHHHHHHHHHHHHHHHHHHHHHHHHHHHHHHHHHHHHH-	58	44	0	75.8621	0	81.0664	0.74	NZ_CP018917.1_ORF.26379	Serratia	Alpha
CP047605.1_ORF.13442.pdb	----GGGG-----HHHHHHHHHHHHHHHHHHHHHHHHHHHHHHHHHHHHHHHHHHHH-	58	44	0	75.8621	0	81.0664	0.74	NZ_CP018925.1_ORF.26051	Serratia	Alpha
CP047605.1_ORF.13442.pdb	----GGGG-----HHHHHHHHHHHHHHHHHHHHHHHHHHHHHHHHHHHHHHHHHHHH-	58	44	0	75.8621	0	81.0664	0.74	NZ_CP018926.1_ORF.40922	Serratia	Alpha
CP047605.1_ORF.13442.pdb	----GGGG-----HHHHHHHHHHHHHHHHHHHHHHHHHHHHHHHHHHHHHHHHHHHH-	58	44	0	75.8621	0	81.0664	0.74	NZ_CP018928.1_ORF.26424	Serratia	Alpha
CP047605.1_ORF.13442.pdb	----GGGG-----HHHHHHHHHHHHHHHHHHHHHHHHHHHHHHHHHHHHHHHHHHHH-	58	44	0	75.8621	0	81.0664	0.74	NZ_CP018919.1_ORF.40511	Serratia	Alpha
CP047605.1_ORF.13442.pdb	----GGGG-----HHHHHHHHHHHHHHHHHHHHHHHHHHHHHHHHHHHHHHHHHHHH-	58	44	0	75.8621	0	81.0664	0.74	NZ_CP026383.1_ORF.29870	Serratia	Alpha
CP047605.1_ORF.13442.pdb	----GGGG-----HHHHHHHHHHHHHHHHHHHHHHHHHHHHHHHHHHHHHHHHHHHH-	58	44	0	75.8621	0	81.0664	0.74	NZ_CP027533.1_ORF.12149	Serratia	Alpha
CP047605.1_ORF.13442.pdb	----GGGG-----HHHHHHHHHHHHHHHHHHHHHHHHHHHHHHHHHHHHHHHHHHHH-	58	44	0	75.8621	0	81.0664	0.74	NZ_CP027539.1_ORF.69227	Serratia	Alpha
CP047605.1_ORF.13442.pdb	----GGGG-----HHHHHHHHHHHHHHHHHHHHHHHHHHHHHHHHHHHHHHHHHHHH-	58	44	0	75.8621	0	81.0664	0.74	NZ_CP020503.1_ORF.29371	Serratia	Alpha
CP047605.1_ORF.13442.pdb	----GGGG-----HHHHHHHHHHHHHHHHHHHHHHHHHHHHHHHHHHHHHHHHHHHH-	58	44	0	75.8621	0	81.0664	0.74	NZ_CP020507.1_ORF.28925	Serratia	Alpha
CP047605.1_ORF.13442.pdb	----GGGG-----HHHHHHHHHHHHHHHHHHHHHHHHHHHHHHHHHHHHHHHHHHHH-	58	44	0	75.8621	0	81.0664	0.74	NZ_CP028946.1_ORF.31568	Serratia	Alpha
CP047605.1_ORF.13442.pdb	----GGGG-----HHHHHHHHHHHHHHHHHHHHHHHHHHHHHHHHHHHHHHHHHHHH-	58	44	0	75.8621	0	81.0664	0.74	NZ_CP028947.1_ORF.41949	Serratia	Alpha
CP047605.1_ORF.13442.pdb	----GGGG-----HHHHHHHHHHHHHHHHHHHHHHHHHHHHHHHHHHHHHHHHHHHH-	58	44	0	75.8621	0	81.0664	0.74	NZ_CP028948.1_ORF.51250	Serratia	Alpha
CP047605.1_ORF.13442.pdb	----GGGG-----HHHHHHHHHHHHHHHHHHHHHHHHHHHHHHHHHHHHHHHHHHHH-	58	44	0	75.8621	0	81.0664	0.74	NZ_CP028949.1_ORF.76761	Serratia	Alpha
CP047605.1_ORF.13442.pdb	----GGGG-----HHHHHHHHHHHHHHHHHHHHHHHHHHHHHHHHHHHHHHHHHHHH-	58	44	0	75.8621	0	81.0664	0.74	NZ_CP029449.1_ORF.54658	Serratia	Alpha
CP047605.1_ORF.13442.pdb	----GGGG-----HHHHHHHHHHHHHHHHHHHHHHHHHHHHHHHHHHHHHHHHHHHH-	58	44	0	75.8621	0	81.0664	0.74	NZ_CP021164.1_ORF.12816	Serratia	Alpha
CP047605.1_ORF.13442.pdb	----GGGG-----HHHHHHHHHHHHHHHHHHHHHHHHHHHHHHHHHHHHHHHHHHHH-	58	44	0	75.8621	0	81.0664	0.74	NZ_CP029715.1_ORF.9765	Serratia	Alpha
CP047605.1_ORF.13442.pdb	----GGGG-----HHHHHHHHHHHHHHHHHHHHHHHHHHHHHHHHHHHHHHHHHHHH-	58	44	0	75.8621	0	81.0664	0.74	NZ_CP029746.1_ORF.33971	Serratia	Alpha
CP047605.1_ORF.13442.pdb	----GGGG-----HHHHHHHHHHHHHHHHHHHHHHHHHHHHHHHHHHHHHHHHHHHH-	58	44	0	75.8621	0	81.0664	0.74	NZ_CP033504.1_ORF.25671	Serratia	Alpha
CP047605.1_ORF.13442.pdb	----GGGG-----HHHHHHHHHHHHHHHHHHHHHHHHHHHHHHHHHHHHHHHHHHHH-	58	44	0	75.8621	0	81.0664	0.74	NZ_CP041125.1_ORF.28578	Serratia	Alpha
CP047605.1_ORF.13442.pdb	----GGGG-----HHHHHHHHHHHHHHHHHHHHHHHHHHHHHHHHHHHHHHHHHHHH-	58	44	0	75.8621	0	81.0664	0.74	NZ_CP041129.1_ORF.13213	Serratia	Alpha
CP047605.1_ORF.13442.pdb	----GGGG-----HHHHHHHHHHHHHHHHHHHHHHHHHHHHHHHHHHHHHHHHHHHH-	58	44	0	75.8621	0	81.0664	0.74	NZ_CP041130.1_ORF.13599	Serratia	Alpha
CP047605.1_ORF.13442.pdb	----GGGG-----HHHHHHHHHHHHHHHHHHHHHHHHHHHHHHHHHHHHHHHHHHHH-	58	44	0	75.8621	0	81.0664	0.74	NZ_CP041132.1_ORF.43413	Serratia	Alpha
CP047605.1_ORF.13442.pdb	----GGGG-----HHHHHHHHHHHHHHHHHHHHHHHHHHHHHHHHHHHHHHHHHHHH-	58	44	0	75.8621	0	81.0664	0.74	NZ_CP041134.1_ORF.43352	Serratia	Alpha
CP047605.1_ORF.13442.pdb	----GGGG-----HHHHHHHHHHHHHHHHHHHHHHHHHHHHHHHHHHHHHHHHHHHH-	58	44	0	75.8621	0	81.0664	0.74	NZ_CP041123.1_ORF.28524	Serratia	Alpha
CP047605.1_ORF.13442.pdb	----GGGG-----HHHHHHHHHHHHHHHHHHHHHHHHHHHHHHHHHHHHHHHHHHHH-	58	44	0	75.8621	0	81.0664	0.74	NZ_CP053572.1_ORF.41603	Serratia	Alpha
CP047605.1_ORF.13442.pdb	----GGGG-----HHHHHHHHHHHHHHHHHHHHHHHHHHHHHHHHHHHHHHHHHHHH-	58	44	0	75.8621	0	81.0664	0.74	NZ_CP042512.1_ORF.45475	Serratia	Alpha
CP047605.1_ORF.13442.pdb	----GGGG-----HHHHHHHHHHHHHHHHHHHHHHHHHHHHHHHHHHHHHHHHHHHH-	58	44	0	75.8621	0	81.0664	0.74	NZ_CP033623.1_ORF.25888	Serratia	Alpha
CP047605.1_ORF.13442.pdb	----GGGG-----HHHHHHHHHHHHHHHHHHHHHHHHHHHHHHHHHHHHHHHHHHHH-	58	44	0	75.8621	0	81.0664	0.74	NZ_CP047679.1_ORF.28839	Serratia	Alpha
CP047605.1_ORF.13442.pdb	----GGGG-----HHHHHHHHHHHHHHHHHHHHHHHHHHHHHHHHHHHHHHHHHHHH-	58	44	0	75.8621	0	81.0664	0.74	NZ_CP083690.1_ORF.54361	Serratia	Alpha
CP047605.1_ORF.13442.pdb	----GGGG-----HHHHHHHHHHHHHHHHHHHHHHHHHHHHHHHHHHHHHHHHHHHH-	58	44	0	75.8621	0	81.0664	0.74	NZ_CP050447.1_ORF.7234	Serratia	Alpha
CP047605.1_ORF.13442.pdb	----GGGG-----HHHHHHHHHHHHHHHHHHHHHHHHHHHHHHHHHHHHHHHHHHHH-	58	44	0	75.8621	0	81.0664	0.74	NZ_CP053286.1_ORF.13483	Serratia	Alpha
CP047605.1_ORF.13442.pdb	----GGGG-----HHHHHHHHHHHHHHHHHHHHHHHHHHHHHHHHHHHHHHHHHHHH-	58	44	0	75.8621	0	81.0664	0.74	NZ_CP053927.1_ORF.28799	Serratia	Alpha
CP047605.1_ORF.13442.pdb	----GGGG-----HHHHHHHHHHHHHHHHHHHHHHHHHHHHHHHHHHHHHHHHHHHH-	58	44	0	75.8621	0	81.0664	0.74	NZ_CP060276.1_ORF.13015	Serratia	Alpha
CP047605.1_ORF.13442.pdb	----GGGG-----HHHHHHHHHHHHHHHHHHHHHHHHHHHHHHHHHHHHHHHHHHHH-	58	44	0	75.8621	0	81.0664	0.74	NZ_CP068214.1_ORF.41632	Serratia	Alpha
CP047605.1_ORF.13442.pdb	----GGGG-----HHHHHHHHHHHHHHHHHHHHHHHHHHHHHHHHHHHHHHHHHHHH-	58	44	0	75.8621	0	81.0664	0.74	NZ_CP071320.1_ORF.84308	Serratia	Alpha
CP047605.1_ORF.13442.pdb	----GGGG-----HHHHHHHHHHHHHHHHHHHHHHHHHHHHHHHHHHHHHHHHHHHH-	58	44	0	75.8621	0	81.0664	0.74	NZ_CP076651.1_ORF.3266	Serratia	Alpha
CP047605.1_ORF.13442.pdb	----GGGG-----HHHHHHHHHHHHHHHHHHHHHHHHHHHHHHHHHHHHHHHHHHHH-	58	44	0	75.8621	0	81.0664	0.74	NZ_CP063229.1_ORF.29599	Serratia	Alpha
CP047605.1_ORF.13442.pdb	----GGGG-----HHHHHHHHHHHHHHHHHHHHHHHHHHHHHHHHHHHHHHHHHHHH-	58	44	0	75.8621	0	81.0664	0.74	NZ_CP074168.1_ORF.70411	Serratia	Alpha
CP047605.1_ORF.13442.pdb	----GGGG-----HHHHHHHHHHHHHHHHHHHHHHHHHHHHHHHHHHHHHHHHHHHH-	58	44	0	75.8621	0	81.0664	0.74	NZ_LR890657.1_ORF.46748	Serratia	Alpha
CP047605.1_ORF.15301.pdb	-HHHHHHHHHHHHHHHHHHHHHHHH-	26	24	0	92.3077	0	89.5209	0.66	CP047605.1_ORF.15301	Serratia	Alpha
CP047605.1_ORF.15301.pdb	-HHHHHHHHHHHHHHHHHHHHHHHH-	26	24	0	92.3077	0	89.5209	0.66	NC_020211.1_ORF.15657	Serratia	Alpha
CP047605.1_ORF.15301.pdb	-HHHHHHHHHHHHHHHHHHHHHHHH-	26	24	0	92.3077	0	89.5209	0.66	NZ_HG326223.1_ORF.27623	Serratia	Alpha
CP047605.1_ORF.15301.pdb	-HHHHHHHHHHHHHHHHHHHHHHHH-	26	24	0	92.3077	0	89.5209	0.66	NZ_CP003424.1_ORF.368	Serratia	Alpha
CP047605.1_ORF.15301.pdb	-HHHHHHHHHHHHHHHHHHHHHHHH-	26	24	0	92.3077	0	89.5209	0.66	NZ_CP026050.1_ORF.79084	Serratia	Alpha
CP047605.1_ORF.15301.pdb	-HHHHHHHHHHHHHHHHHHHHHHHH-	26	24	0	92.3077	0	89.5209	0.66	NZ_AP013063.1_ORF.45274	Serratia	Alpha
CP047605.1_ORF.15301.pdb	-HHHHHHHHHHHHHHHHHHHHHHHH-	26	24	0	92.3077	0	89.5209	0.66	NZ_CP011642.1_ORF.71799	Serratia	Alpha
CP047605.1_ORF.15301.pdb	-HHHHHHHHHHHHHHHHHHHHHHHH-	26	24	0	92.3077	0	89.5209	0.66	NZ_CP012639.1_ORF.66560	Serratia	Alpha
CP047605.1_ORF.15301.pdb	-HHHHHHHHHHHHHHHHHHHHHHHH-	26	24	0	92.3077	0	89.5209	0.66	NZ_CP012685.1_ORF.27136	Serratia	Alpha
CP047605.1_ORF.15301.pdb	-HHHHHHHHHHHHHHHHHHHHHHHH-	26	24	0	92.3077	0	89.5209	0.66	NZ_CP013046.2_ORF.451	Serratia	Alpha
CP047605.1_ORF.15301.pdb	-HHHHHHHHHHHHHHHHHHHHHHHH-	26	24	0	92.3077	0	89.5209	0.66	NZ_CP016948.1_ORF.12563	Serratia	Alpha
CP047605.1_ORF.15301.pdb	-HHHHHHHHHHHHHHHHHHHHHHHH-	26	24	0	92.3077	0	89.5209	0.66	NZ_CP018924.1_ORF.13485	Serratia	Alpha
CP047605.1_ORF.15301.pdb	-HHHHHHHHHHHHHHHHHHHHHHHH-	26	24	0	92.3077	0	89.5209	0.66	NZ_CP018927.1_ORF.27681	Serratia	Alpha
CP047605.1_ORF.15301.pdb	-HHHHHHHHHHHHHHHHHHHHHHHH-	26	24	0	92.3077	0	89.5209	0.66	NZ_CP018923.1_ORF.39656	Serratia	Alpha
CP047605.1_ORF.15301.pdb	-HHHHHHHHHHHHHHHHHHHHHHHH-	26	24	0	92.3077	0	89.5209	0.66	NZ_CP018929.1_ORF.28243	Serratia	Alpha
CP047605.1_ORF.15301.pdb	-HHHHHHHHHHHHHHHHHHHHHHHH-	26	24	0	92.3077	0	89.5209	0.66	NZ_CP018930.1_ORF.13494	Serratia	Alpha
CP047605.1_ORF.15301.pdb	-HHHHHHHHHHHHHHHHHHHHHHHH-	26	24	0	92.3077	0	89.5209	0.66	NZ_CP018915.1_ORF.12808	Serratia	Alpha
CP047605.1_ORF.15301.pdb	-HHHHHHHHHHHHHHHHHHHHHHHH-	26	24	0	92.3077	0	89.5209	0.66	NZ_CP018917.1_ORF.13186	Serratia	Alpha
CP047605.1_ORF.15301.pdb	-HHHHHHHHHHHHHHHHHHHHHHHH-	26	24	0	92.3077	0	89.5209	0.66	NZ_CP018925.1_ORF.27831	Serratia	Alpha
CP047605.1_ORF.15301.pdb	-HHHHHHHHHHHHHHHHHHHHHHHH-	26	24	0	92.3077	0	89.5209	0.66	NZ_CP018926.1_ORF.75196	Serratia	Alpha
CP047605.1_ORF.15301.pdb	-HHHHHHHHHHHHHHHHHHHHHHHH-	26	24	0	92.3077	0	89.5209	0.66	NZ_CP018928.1_ORF.28386	Serratia	Alpha
CP047605.1_ORF.15301.pdb	-HHHHHHHHHHHHHHHHHHHHHHHH-	26	24	0	92.3077	0	89.5209	0.66	NZ_CP018919.1_ORF.42154	Serratia	Alpha
CP047605.1_ORF.15301.pdb	-HHHHHHHHHHHHHHHHHHHHHHHH-	26	24	0	92.3077	0	89.5209	0.66	NZ_CP026383.1_ORF.16723	Serratia	Alpha
CP047605.1_ORF.15301.pdb	-HHHHHHHHHHHHHHHHHHHHHHHH-	26	24	0	92.3077	0	89.5209	0.66	NZ_CP026702.1_ORF.53486	Serratia	Alpha
CP047605.1_ORF.15301.pdb	-HHHHHHHHHHHHHHHHHHHHHHHH-	26	24	0	92.3077	0	89.5209	0.66	NZ_CP027533.1_ORF.43628	Serratia	Alpha
CP047605.1_ORF.15301.pdb	-HHHHHHHHHHHHHHHHHHHHHHHH-	26	24	0	92.3077	0	89.5209	0.66	NZ_CP027539.1_ORF.71005	Serratia	Alpha
CP047605.1_ORF.15301.pdb	-HHHHHHHHHHHHHHHHHHHHHHHH-	26	24	0	92.3077	0	89.5209	0.66	NZ_CP020503.1_ORF.251	Serratia	Alpha
CP047605.1_ORF.15301.pdb	-HHHHHHHHHHHHHHHHHHHHHHHH-	26	24	0	92.3077	0	89.5209	0.66	NZ_CP020507.1_ORF.259	Serratia	Alpha
CP047605.1_ORF.15301.pdb	-HHHHHHHHHHHHHHHHHHHHHHHH-	26	24	0	92.3077	0	89.5209	0.66	NZ_CP028946.1_ORF.33344	Serratia	Alpha
CP047605.1_ORF.15301.pdb	-HHHHHHHHHHHHHHHHHHHHHHHH-	26	24	0	92.3077	0	89.5209	0.66	NZ_CP028947.1_ORF.417	Serratia	Alpha
CP047605.1_ORF.15301.pdb	-HHHHHHHHHHHHHHHHHHHHHHHH-	26	24	0	92.3077	0	89.5209	0.66	NZ_CP028948.1_ORF.67330	Serratia	Alpha
CP047605.1_ORF.15301.pdb	-HHHHHHHHHHHHHHHHHHHHHHHH-	26	24	0	92.3077	0	89.5209	0.66	NZ_CP028949.1_ORF.78661	Serratia	Alpha
CP047605.1_ORF.15301.pdb	-HHHHHHHHHHHHHHHHHHHHHHHH-	26	24	0	92.3077	0	89.5209	0.66	NZ_CP029449.1_ORF.56492	Serratia	Alpha
CP047605.1_ORF.15301.pdb	-HHHHHHHHHHHHHHHHHHHHHHHH-	26	24	0	92.3077	0	89.5209	0.66	NZ_CP027300.1_ORF.29265	Serratia	Alpha
CP047605.1_ORF.15301.pdb	-HHHHHHHHHHHHHHHHHHHHHHHH-	26	24	0	92.3077	0	89.5209	0.66	NZ_CP021164.1_ORF.333	Serratia	Alpha
CP047605.1_ORF.15301.pdb	-HHHHHHHHHHHHHHHHHHHHHHHH-	26	24	0	92.3077	0	89.5209	0.66	NZ_CP029715.1_ORF.26088	Serratia	Alpha
CP047605.1_ORF.15301.pdb	-HHHHHHHHHHHHHHHHHHHHHHHH-	26	24	0	92.3077	0	89.5209	0.66	NZ_CP029746.1_ORF.21871	Serratia	Alpha
CP047605.1_ORF.15301.pdb	-HHHHHHHHHHHHHHHHHHHHHHHH-	26	24	0	92.3077	0	89.5209	0.66	NZ_CP031316.1_ORF.28515	Serratia	Alpha
CP047605.1_ORF.15301.pdb	-HHHHHHHHHHHHHHHHHHHHHHHH-	26	24	0	92.3077	0	89.5209	0.66	NZ_CP033504.1_ORF.13109	Serratia	Alpha
CP047605.1_ORF.15301.pdb	-HHHHHHHHHHHHHHHHHHHHHHHH-	26	24	0	92.3077	0	89.5209	0.66	NZ_CP033831.1_ORF.31858	Serratia	Alpha
CP047605.1_ORF.15301.pdb	-HHHHHHHHHHHHHHHHHHHHHHHH-	26	24	0	92.3077	0	89.5209	0.66	NZ_AP019009.1_ORF.362	Serratia	Alpha
CP047605.1_ORF.15301.pdb	-HHHHHHHHHHHHHHHHHHHHHHHH-	26	24	0	92.3077	0	89.5209	0.66	NZ_CP038662.1_ORF.30404	Serratia	Alpha
CP047605.1_ORF.15301.pdb	-HHHHHHHHHHHHHHHHHHHHHHHH-	26	24	0	92.3077	0	89.5209	0.66	NZ_CP041125.1_ORF.30249	Serratia	Alpha
CP047605.1_ORF.15301.pdb	-HHHHHHHHHHHHHHHHHHHHHHHH-	26	24	0	92.3077	0	89.5209	0.66	NZ_CP041129.1_ORF.392	Serratia	Alpha
CP047605.1_ORF.15301.pdb	-HHHHHHHHHHHHHHHHHHHHHHHH-	26	24	0	92.3077	0	89.5209	0.66	NZ_CP041130.1_ORF.15257	Serratia	Alpha
CP047605.1_ORF.15301.pdb	-HHHHHHHHHHHHHHHHHHHHHHHH-	26	24	0	92.3077	0	89.5209	0.66	NZ_CP041132.1_ORF.15469	Serratia	Alpha
CP047605.1_ORF.15301.pdb	-HHHHHHHHHHHHHHHHHHHHHHHH-	26	24	0	92.3077	0	89.5209	0.66	NZ_CP041134.1_ORF.29973	Serratia	Alpha
CP047605.1_ORF.15301.pdb	-HHHHHHHHHHHHHHHHHHHHHHHH-	26	24	0	92.3077	0	89.5209	0.66	NZ_CP041123.1_ORF.30195	Serratia	Alpha
CP047605.1_ORF.15301.pdb	-HHHHHHHHHHHHHHHHHHHHHHHH-	26	24	0	92.3077	0	89.5209	0.66	NZ_CP053572.1_ORF.332	Serratia	Alpha
CP047605.1_ORF.15301.pdb	-HHHHHHHHHHHHHHHHHHHHHHHH-	26	24	0	92.3077	0	89.5209	0.66	NZ_CP042512.1_ORF.31747	Serratia	Alpha
CP047605.1_ORF.15301.pdb	-HHHHHHHHHHHHHHHHHHHHHHHH-	26	24	0	92.3077	0	89.5209	0.66	NZ_CP033623.1_ORF.42600	Serratia	Alpha
CP047605.1_ORF.15301.pdb	-HHHHHHHHHHHHHHHHHHHHHHHH-	26	24	0	92.3077	0	89.5209	0.66	NZ_CP047391.1_ORF.14447	Serratia	Alpha
CP047605.1_ORF.15301.pdb	-HHHHHHHHHHHHHHHHHHHHHHHH-	26	24	0	92.3077	0	89.5209	0.66	NZ_CP047679.1_ORF.330	Serratia	Alpha
CP047605.1_ORF.15301.pdb	-HHHHHHHHHHHHHHHHHHHHHHHH-	26	24	0	92.3077	0	89.5209	0.66	NZ_CP047682.1_ORF.356	Serratia	Alpha
CP047605.1_ORF.15301.pdb	-HHHHHHHHHHHHHHHHHHHHHHHH-	26	24	0	92.3077	0	89.5209	0.66	NZ_CP047688.1_ORF.356	Serratia	Alpha
CP047605.1_ORF.15301.pdb	-HHHHHHHHHHHHHHHHHHHHHHHH-	26	24	0	92.3077	0	89.5209	0.66	NZ_CP047685.1_ORF.356	Serratia	Alpha
CP047605.1_ORF.15301.pdb	-HHHHHHHHHHHHHHHHHHHHHHHH-	26	24	0	92.3077	0	89.5209	0.66	NZ_CP047691.1_ORF.356	Serratia	Alpha
CP047605.1_ORF.15301.pdb	-HHHHHHHHHHHHHHHHHHHHHHHH-	26	24	0	92.3077	0	89.5209	0.66	NZ_AP021873.1_ORF.307	Serratia	Alpha
CP047605.1_ORF.15301.pdb	-HHHHHHHHHHHHHHHHHHHHHHHH-	26	24	0	92.3077	0	89.5209	0.66	NZ_CP083690.1_ORF.56321	Serratia	Alpha
CP047605.1_ORF.15301.pdb	-HHHHHHHHHHHHHHHHHHHHHHHH-	26	24	0	92.3077	0	89.5209	0.66	NZ_CP050013.1_ORF.14668	Serratia	Alpha
CP047605.1_ORF.15301.pdb	-HHHHHHHHHHHHHHHHHHHHHHHH-	26	24	0	92.3077	0	89.5209	0.66	NZ_CP050447.1_ORF.9183	Serratia	Alpha
CP047605.1_ORF.15301.pdb	-HHHHHHHHHHHHHHHHHHHHHHHH-	26	24	0	92.3077	0	89.5209	0.66	NZ_CP053286.1_ORF.390	Serratia	Alpha
CP047605.1_ORF.15301.pdb	-HHHHHHHHHHHHHHHHHHHHHHHH-	26	24	0	92.3077	0	89.5209	0.66	NZ_CP053378.1_ORF.28944	Serratia	Alpha
CP047605.1_ORF.15301.pdb	-HHHHHHHHHHHHHHHHHHHHHHHH-	26	24	0	92.3077	0	89.5209	0.66	NZ_CP055161.1_ORF.82194	Serratia	Alpha
CP047605.1_ORF.15301.pdb	-HHHHHHHHHHHHHHHHHHHHHHHH-	26	24	0	92.3077	0	89.5209	0.66	NZ_CP040350.1_ORF.73760	Serratia	Alpha
CP047605.1_ORF.15301.pdb	-HHHHHHHHHHHHHHHHHHHHHHHH-	26	24	0	92.3077	0	89.5209	0.66	NZ_CP053925.1_ORF.32378	Serratia	Alpha
CP047605.1_ORF.15301.pdb	-HHHHHHHHHHHHHHHHHHHHHHHH-	26	24	0	92.3077	0	89.5209	0.66	NZ_CP053927.1_ORF.314	Serratia	Alpha
CP047605.1_ORF.15301.pdb	-HHHHHHHHHHHHHHHHHHHHHHHH-	26	24	0	92.3077	0	89.5209	0.66	NZ_CP060276.1_ORF.28806	Serratia	Alpha
CP047605.1_ORF.15301.pdb	-HHHHHHHHHHHHHHHHHHHHHHHH-	26	24	0	92.3077	0	89.5209	0.66	NZ_CP063238.1_ORF.15042	Serratia	Alpha
CP047605.1_ORF.15301.pdb	-HHHHHHHHHHHHHHHHHHHHHHHH-	26	24	0	92.3077	0	89.5209	0.66	NZ_CP063354.1_ORF.4005	Serratia	Alpha
CP047605.1_ORF.15301.pdb	-HHHHHHHHHHHHHHHHHHHHHHHH-	26	24	0	92.3077	0	89.5209	0.66	NZ_CP065032.1_ORF.27469	Serratia	Alpha
CP047605.1_ORF.15301.pdb	-HHHHHHHHHHHHHHHHHHHHHHHH-	26	24	0	92.3077	0	89.5209	0.66	NZ_CP054277.1_ORF.23143	Serratia	Alpha
CP047605.1_ORF.15301.pdb	-HHHHHHHHHHHHHHHHHHHHHHHH-	26	24	0	92.3077	0	89.5209	0.66	NZ_CP068214.1_ORF.14159	Serratia	Alpha
CP047605.1_ORF.15301.pdb	-HHHHHHHHHHHHHHHHHHHHHHHH-	26	24	0	92.3077	0	89.5209	0.66	NZ_CP071188.1_ORF.14756	Serratia	Alpha
CP047605.1_ORF.15301.pdb	-HHHHHHHHHHHHHHHHHHHHHHHH-	26	24	0	92.3077	0	89.5209	0.66	NZ_CP071190.1_ORF.417	Serratia	Alpha
CP047605.1_ORF.15301.pdb	-HHHHHHHHHHHHHHHHHHHHHHHH-	26	24	0	92.3077	0	89.5209	0.66	NZ_CP071194.1_ORF.14743	Serratia	Alpha
CP047605.1_ORF.15301.pdb	-HHHHHHHHHHHHHHHHHHHHHHHH-	26	24	0	92.3077	0	89.5209	0.66	NZ_CP071192.1_ORF.14553	Serratia	Alpha
CP047605.1_ORF.15301.pdb	-HHHHHHHHHHHHHHHHHHHHHHHH-	26	24	0	92.3077	0	89.5209	0.66	NZ_CP071196.1_ORF.14676	Serratia	Alpha
CP047605.1_ORF.15301.pdb	-HHHHHHHHHHHHHHHHHHHHHHHH-	26	24	0	92.3077	0	89.5209	0.66	NZ_CP071198.1_ORF.417	Serratia	Alpha
CP047605.1_ORF.15301.pdb	-HHHHHHHHHHHHHHHHHHHHHHHH-	26	24	0	92.3077	0	89.5209	0.66	NZ_CP071200.1_ORF.29078	Serratia	Alpha
CP047605.1_ORF.15301.pdb	-HHHHHHHHHHHHHHHHHHHHHHHH-	26	24	0	92.3077	0	89.5209	0.66	NZ_CP071202.1_ORF.14564	Serratia	Alpha
CP047605.1_ORF.15301.pdb	-HHHHHHHHHHHHHHHHHHHHHHHH-	26	24	0	92.3077	0	89.5209	0.66	NZ_CP071204.1_ORF.14581	Serratia	Alpha
CP047605.1_ORF.15301.pdb	-HHHHHHHHHHHHHHHHHHHHHHHH-	26	24	0	92.3077	0	89.5209	0.66	NZ_CP071206.1_ORF.14756	Serratia	Alpha
CP047605.1_ORF.15301.pdb	-HHHHHHHHHHHHHHHHHHHHHHHH-	26	24	0	92.3077	0	89.5209	0.66	NZ_CP071208.1_ORF.14657	Serratia	Alpha
CP047605.1_ORF.15301.pdb	-HHHHHHHHHHHHHHHHHHHHHHHH-	26	24	0	92.3077	0	89.5209	0.66	NZ_CP071210.1_ORF.14661	Serratia	Alpha
CP047605.1_ORF.15301.pdb	-HHHHHHHHHHHHHHHHHHHHHHHH-	26	24	0	92.3077	0	89.5209	0.66	NZ_CP071212.1_ORF.14699	Serratia	Alpha
CP047605.1_ORF.15301.pdb	-HHHHHHHHHHHHHHHHHHHHHHHH-	26	24	0	92.3077	0	89.5209	0.66	NZ_CP071214.1_ORF.14441	Serratia	Alpha
CP047605.1_ORF.15301.pdb	-HHHHHHHHHHHHHHHHHHHHHHHH-	26	24	0	92.3077	0	89.5209	0.66	NZ_CP071216.1_ORF.417	Serratia	Alpha
CP047605.1_ORF.15301.pdb	-HHHHHHHHHHHHHHHHHHHHHHHH-	26	24	0	92.3077	0	89.5209	0.66	NZ_CP071218.1_ORF.14756	Serratia	Alpha
CP047605.1_ORF.15301.pdb	-HHHHHHHHHHHHHHHHHHHHHHHH-	26	24	0	92.3077	0	89.5209	0.66	NZ_CP071222.1_ORF.417	Serratia	Alpha
CP047605.1_ORF.15301.pdb	-HHHHHHHHHHHHHHHHHHHHHHHH-	26	24	0	92.3077	0	89.5209	0.66	NZ_CP071224.1_ORF.14581	Serratia	Alpha
CP047605.1_ORF.15301.pdb	-HHHHHHHHHHHHHHHHHHHHHHHH-	26	24	0	92.3077	0	89.5209	0.66	NZ_CP071226.1_ORF.14756	Serratia	Alpha
CP047605.1_ORF.15301.pdb	-HHHHHHHHHHHHHHHHHHHHHHHH-	26	24	0	92.3077	0	89.5209	0.66	NZ_CP071228.1_ORF.29103	Serratia	Alpha
CP047605.1_ORF.15301.pdb	-HHHHHHHHHHHHHHHHHHHHHHHH-	26	24	0	92.3077	0	89.5209	0.66	NZ_CP071232.1_ORF.14655	Serratia	Alpha
CP047605.1_ORF.15301.pdb	-HHHHHHHHHHHHHHHHHHHHHHHH-	26	24	0	92.3077	0	89.5209	0.66	NZ_CP071230.1_ORF.417	Serratia	Alpha
CP047605.1_ORF.15301.pdb	-HHHHHHHHHHHHHHHHHHHHHHHH-	26	24	0	92.3077	0	89.5209	0.66	NZ_CP071234.1_ORF.14674	Serratia	Alpha
CP047605.1_ORF.15301.pdb	-HHHHHHHHHHHHHHHHHHHHHHHH-	26	24	0	92.3077	0	89.5209	0.66	NZ_CP071238.1_ORF.14534	Serratia	Alpha
CP047605.1_ORF.15301.pdb	-HHHHHHHHHHHHHHHHHHHHHHHH-	26	24	0	92.3077	0	89.5209	0.66	NZ_CP071240.1_ORF.14524	Serratia	Alpha
CP047605.1_ORF.15301.pdb	-HHHHHHHHHHHHHHHHHHHHHHHH-	26	24	0	92.3077	0	89.5209	0.66	NZ_CP071220.1_ORF.14680	Serratia	Alpha
CP047605.1_ORF.15301.pdb	-HHHHHHHHHHHHHHHHHHHHHHHH-	26	24	0	92.3077	0	89.5209	0.66	NZ_CP071236.1_ORF.14816	Serratia	Alpha
CP047605.1_ORF.15301.pdb	-HHHHHHHHHHHHHHHHHHHHHHHH-	26	24	0	92.3077	0	89.5209	0.66	NZ_CP071242.1_ORF.14738	Serratia	Alpha
CP047605.1_ORF.15301.pdb	-HHHHHHHHHHHHHHHHHHHHHHHH-	26	24	0	92.3077	0	89.5209	0.66	NZ_CP071244.1_ORF.417	Serratia	Alpha
CP047605.1_ORF.15301.pdb	-HHHHHHHHHHHHHHHHHHHHHHHH-	26	24	0	92.3077	0	89.5209	0.66	NZ_CP071320.1_ORF.57716	Serratia	Alpha
CP047605.1_ORF.15301.pdb	-HHHHHHHHHHHHHHHHHHHHHHHH-	26	24	0	92.3077	0	89.5209	0.66	NZ_CP072199.1_ORF.4844	Serratia	Alpha
CP047605.1_ORF.15301.pdb	-HHHHHHHHHHHHHHHHHHHHHHHH-	26	24	0	92.3077	0	89.5209	0.66	NZ_CP076651.1_ORF.19177	Serratia	Alpha
CP047605.1_ORF.15301.pdb	-HHHHHHHHHHHHHHHHHHHHHHHH-	26	24	0	92.3077	0	89.5209	0.66	NZ_CP063229.1_ORF.16077	Serratia	Alpha
CP047605.1_ORF.15301.pdb	-HHHHHHHHHHHHHHHHHHHHHHHH-	26	24	0	92.3077	0	89.5209	0.66	NZ_CP074168.1_ORF.58014	Serratia	Alpha
CP047605.1_ORF.15301.pdb	-HHHHHHHHHHHHHHHHHHHHHHHH-	26	24	0	92.3077	0	89.5209	0.66	NZ_AP024847.1_ORF.291	Serratia	Alpha
CP047605.1_ORF.15301.pdb	-HHHHHHHHHHHHHHHHHHHHHHHH-	26	24	0	92.3077	0	89.5209	0.66	NZ_HG738868.1_ORF.14291	Serratia	Alpha
CP047605.1_ORF.15301.pdb	-HHHHHHHHHHHHHHHHHHHHHHHH-	26	24	0	92.3077	0	89.5209	0.66	NZ_LR890657.1_ORF.32535	Serratia	Alpha
CP047605.1_ORF.15301.pdb	-HHHHHHHHHHHHHHHHHHHHHHHH-	26	24	0	92.3077	0	89.5209	0.66	NZ_CP032738.1_ORF.35277	Serratia	Alpha
CP047605.1_ORF.15301.pdb	-HHHHHHHHHHHHHHHHHHHHHHHH-	26	24	0	92.3077	0	89.5209	0.66	NZ_LT906479.1_ORF.14369	Serratia	Alpha
CP047605.1_ORF.15661.pdb	-----HHHHHHHHHHHHHHHH-	22	16	0	72.7273	0	80.0669	0.65	CP047605.1_ORF.15661	Serratia	Alpha
CP047605.1_ORF.15661.pdb	-----HHHHHHHHHHHHHHHH-	22	16	0	72.7273	0	80.0669	0.65	NC_020211.1_ORF.891	Serratia	Alpha
CP047605.1_ORF.15661.pdb	-----HHHHHHHHHHHHHHHH-	22	16	0	72.7273	0	80.0669	0.65	NZ_HG326223.1_ORF.27994	Serratia	Alpha
CP047605.1_ORF.15661.pdb	-----HHHHHHHHHHHHHHHH-	22	16	0	72.7273	0	80.0669	0.65	NZ_CP005927.1_ORF.3380	Serratia	Alpha
CP047605.1_ORF.15661.pdb	-----HHHHHHHHHHHHHHHH-	22	16	0	72.7273	0	80.0669	0.65	NZ_CP003424.1_ORF.725	Serratia	Alpha
CP047605.1_ORF.15661.pdb	-----HHHHHHHHHHHHHHHH-	22	16	0	72.7273	0	80.0669	0.65	NZ_CP026050.1_ORF.64766	Serratia	Alpha
CP047605.1_ORF.15661.pdb	-----HHHHHHHHHHHHHHHH-	22	16	0	72.7273	0	80.0669	0.65	NZ_AP013063.1_ORF.60125	Serratia	Alpha
CP047605.1_ORF.15661.pdb	-----HHHHHHHHHHHHHHHH-	22	16	0	72.7273	0	80.0669	0.65	NZ_CP011642.1_ORF.56406	Serratia	Alpha
CP047605.1_ORF.15661.pdb	-----HHHHHHHHHHHHHHHH-	22	16	0	72.7273	0	80.0669	0.65	NZ_CP012639.1_ORF.66904	Serratia	Alpha
CP047605.1_ORF.15661.pdb	-----HHHHHHHHHHHHHHHH-	22	16	0	72.7273	0	80.0669	0.65	NZ_CP012685.1_ORF.13254	Serratia	Alpha
CP047605.1_ORF.15661.pdb	-----HHHHHHHHHHHHHHHH-	22	16	0	72.7273	0	80.0669	0.65	NZ_CP013046.2_ORF.798	Serratia	Alpha
CP047605.1_ORF.15661.pdb	-----HHHHHHHHHHHHHHHH-	22	16	0	72.7273	0	80.0669	0.65	NZ_CP016948.1_ORF.12912	Serratia	Alpha
CP047605.1_ORF.15661.pdb	-----HHHHHHHHHHHHHHHH-	22	16	0	72.7273	0	80.0669	0.65	NZ_CP018924.1_ORF.13842	Serratia	Alpha
CP047605.1_ORF.15661.pdb	-----HHHHHHHHHHHHHHHH-	22	16	0	72.7273	0	80.0669	0.65	NZ_CP018927.1_ORF.28035	Serratia	Alpha
CP047605.1_ORF.15661.pdb	-----HHHHHHHHHHHHHHHH-	22	16	0	72.7273	0	80.0669	0.65	NZ_CP018923.1_ORF.26222	Serratia	Alpha
CP047605.1_ORF.15661.pdb	-----HHHHHHHHHHHHHHHH-	22	16	0	72.7273	0	80.0669	0.65	NZ_CP018929.1_ORF.13886	Serratia	Alpha
CP047605.1_ORF.15661.pdb	-----HHHHHHHHHHHHHHHH-	22	16	0	72.7273	0	80.0669	0.65	NZ_CP018930.1_ORF.29113	Serratia	Alpha
CP047605.1_ORF.15661.pdb	-----HHHHHHHHHHHHHHHH-	22	16	0	72.7273	0	80.0669	0.65	NZ_CP018915.1_ORF.42067	Serratia	Alpha
CP047605.1_ORF.15661.pdb	-----HHHHHHHHHHHHHHHH-	22	16	0	72.7273	0	80.0669	0.65	NZ_CP018917.1_ORF.43836	Serratia	Alpha
CP047605.1_ORF.15661.pdb	-----HHHHHHHHHHHHHHHH-	22	16	0	72.7273	0	80.0669	0.65	NZ_CP018925.1_ORF.42983	Serratia	Alpha
CP047605.1_ORF.15661.pdb	-----HHHHHHHHHHHHHHHH-	22	16	0	72.7273	0	80.0669	0.65	NZ_CP018926.1_ORF.46549	Serratia	Alpha
CP047605.1_ORF.15661.pdb	-----HHHHHHHHHHHHHHHH-	22	16	0	72.7273	0	80.0669	0.65	NZ_CP018928.1_ORF.43747	Serratia	Alpha
CP047605.1_ORF.15661.pdb	-----HHHHHHHHHHHHHHHH-	22	16	0	72.7273	0	80.0669	0.65	NZ_CP018919.1_ORF.27987	Serratia	Alpha
CP047605.1_ORF.15661.pdb	-----HHHHHHHHHHHHHHHH-	22	16	0	72.7273	0	80.0669	0.65	NZ_CP026383.1_ORF.32090	Serratia	Alpha
CP047605.1_ORF.15661.pdb	-----HHHHHHHHHHHHHHHH-	22	16	0	72.7273	0	80.0669	0.65	NZ_CP026702.1_ORF.84597	Serratia	Alpha
CP047605.1_ORF.15661.pdb	-----HHHHHHHHHHHHHHHH-	22	16	0	72.7273	0	80.0669	0.65	NZ_CP027533.1_ORF.44002	Serratia	Alpha
CP047605.1_ORF.15661.pdb	-----HHHHHHHHHHHHHHHH-	22	16	0	72.7273	0	80.0669	0.65	NZ_CP027539.1_ORF.56674	Serratia	Alpha
CP047605.1_ORF.15661.pdb	-----HHHHHHHHHHHHHHHH-	22	16	0	72.7273	0	80.0669	0.65	NZ_CP020503.1_ORF.16200	Serratia	Alpha
CP047605.1_ORF.15661.pdb	-----HHHHHHHHHHHHHHHH-	22	16	0	72.7273	0	80.0669	0.65	NZ_CP020507.1_ORF.31239	Serratia	Alpha
CP047605.1_ORF.15661.pdb	-----HHHHHHHHHHHHHHHH-	22	16	0	72.7273	0	80.0669	0.65	NZ_CP028946.1_ORF.4940	Serratia	Alpha
CP047605.1_ORF.15661.pdb	-----HHHHHHHHHHHHHHHH-	22	16	0	72.7273	0	80.0669	0.65	NZ_CP028947.1_ORF.15042	Serratia	Alpha
CP047605.1_ORF.15661.pdb	-----HHHHHHHHHHHHHHHH-	22	16	0	72.7273	0	80.0669	0.65	NZ_CP028948.1_ORF.67669	Serratia	Alpha
CP047605.1_ORF.15661.pdb	-----HHHHHHHHHHHHHHHH-	22	16	0	72.7273	0	80.0669	0.65	NZ_CP028949.1_ORF.79002	Serratia	Alpha
CP047605.1_ORF.15661.pdb	-----HHHHHHHHHHHHHHHH-	22	16	0	72.7273	0	80.0669	0.65	NZ_CP029449.1_ORF.88593	Serratia	Alpha
CP047605.1_ORF.15661.pdb	-----HHHHHHHHHHHHHHHH-	22	16	0	72.7273	0	80.0669	0.65	NZ_CP027300.1_ORF.29607	Serratia	Alpha
CP047605.1_ORF.15661.pdb	-----HHHHHHHHHHHHHHHH-	22	16	0	72.7273	0	80.0669	0.65	NZ_CP021164.1_ORF.699	Serratia	Alpha
CP047605.1_ORF.15661.pdb	-----HHHHHHHHHHHHHHHH-	22	16	0	72.7273	0	80.0669	0.65	NZ_CP029715.1_ORF.40284	Serratia	Alpha
CP047605.1_ORF.15661.pdb	-----HHHHHHHHHHHHHHHH-	22	16	0	72.7273	0	80.0669	0.65	NZ_CP029746.1_ORF.22212	Serratia	Alpha
CP047605.1_ORF.15661.pdb	-----HHHHHHHHHHHHHHHH-	22	16	0	72.7273	0	80.0669	0.65	NZ_CP031316.1_ORF.28923	Serratia	Alpha
CP047605.1_ORF.15661.pdb	-----HHHHHHHHHHHHHHHH-	22	16	0	72.7273	0	80.0669	0.65	NZ_CP033504.1_ORF.13444	Serratia	Alpha
CP047605.1_ORF.15661.pdb	-----HHHHHHHHHHHHHHHH-	22	16	0	72.7273	0	80.0669	0.65	NZ_CP033831.1_ORF.4887	Serratia	Alpha
CP047605.1_ORF.15661.pdb	-----HHHHHHHHHHHHHHHH-	22	16	0	72.7273	0	80.0669	0.65	NZ_AP019009.1_ORF.14908	Serratia	Alpha
CP047605.1_ORF.15661.pdb	-----HHHHHHHHHHHHHHHH-	22	16	0	72.7273	0	80.0669	0.65	NZ_CP038662.1_ORF.651	Serratia	Alpha
CP047605.1_ORF.15661.pdb	-----HHHHHHHHHHHHHHHH-	22	16	0	72.7273	0	80.0669	0.65	NZ_CP041125.1_ORF.656	Serratia	Alpha
CP047605.1_ORF.15661.pdb	-----HHHHHHHHHHHHHHHH-	22	16	0	72.7273	0	80.0669	0.65	NZ_CP041129.1_ORF.15379	Serratia	Alpha
CP047605.1_ORF.15661.pdb	-----HHHHHHHHHHHHHHHH-	22	16	0	72.7273	0	80.0669	0.65	NZ_CP041130.1_ORF.30593	Serratia	Alpha
CP047605.1_ORF.15661.pdb	-----HHHHHHHHHHHHHHHH-	22	16	0	72.7273	0	80.0669	0.65	NZ_CP041132.1_ORF.726	Serratia	Alpha
CP047605.1_ORF.15661.pdb	-----HHHHHHHHHHHHHHHH-	22	16	0	72.7273	0	80.0669	0.65	NZ_CP041134.1_ORF.656	Serratia	Alpha
CP047605.1_ORF.15661.pdb	-----HHHHHHHHHHHHHHHH-	22	16	0	72.7273	0	80.0669	0.65	NZ_CP041123.1_ORF.656	Serratia	Alpha
CP047605.1_ORF.15661.pdb	-----HHHHHHHHHHHHHHHH-	22	16	0	72.7273	0	80.0669	0.65	NZ_CP053572.1_ORF.29343	Serratia	Alpha
CP047605.1_ORF.15661.pdb	-----HHHHHHHHHHHHHHHH-	22	16	0	72.7273	0	80.0669	0.65	NZ_CP042512.1_ORF.32079	Serratia	Alpha
CP047605.1_ORF.15661.pdb	-----HHHHHHHHHHHHHHHH-	22	16	0	72.7273	0	80.0669	0.65	NZ_CP033623.1_ORF.13500	Serratia	Alpha
CP047605.1_ORF.15661.pdb	-----HHHHHHHHHHHHHHHH-	22	16	0	72.7273	0	80.0669	0.65	NZ_CP047391.1_ORF.28815	Serratia	Alpha
CP047605.1_ORF.15661.pdb	-----HHHHHHHHHHHHHHHH-	22	16	0	72.7273	0	80.0669	0.65	NZ_CP047679.1_ORF.664	Serratia	Alpha
CP047605.1_ORF.15661.pdb	-----HHHHHHHHHHHHHHHH-	22	16	0	72.7273	0	80.0669	0.65	NZ_CP047682.1_ORF.744	Serratia	Alpha
CP047605.1_ORF.15661.pdb	-----HHHHHHHHHHHHHHHH-	22	16	0	72.7273	0	80.0669	0.65	NZ_CP047688.1_ORF.30944	Serratia	Alpha
CP047605.1_ORF.15661.pdb	-----HHHHHHHHHHHHHHHH-	22	16	0	72.7273	0	80.0669	0.65	NZ_CP047685.1_ORF.31035	Serratia	Alpha
CP047605.1_ORF.15661.pdb	-----HHHHHHHHHHHHHHHH-	22	16	0	72.7273	0	80.0669	0.65	NZ_CP047691.1_ORF.744	Serratia	Alpha
CP047605.1_ORF.15661.pdb	-----HHHHHHHHHHHHHHHH-	22	16	0	72.7273	0	80.0669	0.65	NZ_AP021873.1_ORF.15152	Serratia	Alpha
CP047605.1_ORF.15661.pdb	-----HHHHHHHHHHHHHHHH-	22	16	0	72.7273	0	80.0669	0.65	NZ_CP083690.1_ORF.88506	Serratia	Alpha
CP047605.1_ORF.15661.pdb	-----HHHHHHHHHHHHHHHH-	22	16	0	72.7273	0	80.0669	0.65	NZ_CP050013.1_ORF.29305	Serratia	Alpha
CP047605.1_ORF.15661.pdb	-----HHHHHHHHHHHHHHHH-	22	16	0	72.7273	0	80.0669	0.65	NZ_CP050447.1_ORF.39588	Serratia	Alpha
CP047605.1_ORF.15661.pdb	-----HHHHHHHHHHHHHHHH-	22	16	0	72.7273	0	80.0669	0.65	NZ_CP053286.1_ORF.16009	Serratia	Alpha
CP047605.1_ORF.15661.pdb	-----HHHHHHHHHHHHHHHH-	22	16	0	72.7273	0	80.0669	0.65	NZ_CP053378.1_ORF.15061	Serratia	Alpha
CP047605.1_ORF.15661.pdb	-----HHHHHHHHHHHHHHHH-	22	16	0	72.7273	0	80.0669	0.65	NZ_CP055161.1_ORF.41481	Serratia	Alpha
CP047605.1_ORF.15661.pdb	-----HHHHHHHHHHHHHHHH-	22	16	0	72.7273	0	80.0669	0.65	NZ_CP040350.1_ORF.74130	Serratia	Alpha
CP047605.1_ORF.15661.pdb	-----HHHHHHHHHHHHHHHH-	22	16	0	72.7273	0	80.0669	0.65	NZ_CP053925.1_ORF.709	Serratia	Alpha
CP047605.1_ORF.15661.pdb	-----HHHHHHHHHHHHHHHH-	22	16	0	72.7273	0	80.0669	0.65	NZ_CP060276.1_ORF.29165	Serratia	Alpha
CP047605.1_ORF.15661.pdb	-----HHHHHHHHHHHHHHHH-	22	16	0	72.7273	0	80.0669	0.65	NZ_CP063238.1_ORF.673	Serratia	Alpha
CP047605.1_ORF.15661.pdb	-----HHHHHHHHHHHHHHHH-	22	16	0	72.7273	0	80.0669	0.65	NZ_CP063354.1_ORF.18318	Serratia	Alpha
CP047605.1_ORF.15661.pdb	-----HHHHHHHHHHHHHHHH-	22	16	0	72.7273	0	80.0669	0.65	NZ_CP065032.1_ORF.14152	Serratia	Alpha
CP047605.1_ORF.15661.pdb	-----HHHHHHHHHHHHHHHH-	22	16	0	72.7273	0	80.0669	0.65	NZ_CP054277.1_ORF.38040	Serratia	Alpha
CP047605.1_ORF.15661.pdb	-----HHHHHHHHHHHHHHHH-	22	16	0	72.7273	0	80.0669	0.65	NZ_CP068214.1_ORF.14502	Serratia	Alpha
CP047605.1_ORF.15661.pdb	-----HHHHHHHHHHHHHHHH-	22	16	0	72.7273	0	80.0669	0.65	NZ_CP071188.1_ORF.15147	Serratia	Alpha
CP047605.1_ORF.15661.pdb	-----HHHHHHHHHHHHHHHH-	22	16	0	72.7273	0	80.0669	0.65	NZ_CP071190.1_ORF.808	Serratia	Alpha
CP047605.1_ORF.15661.pdb	-----HHHHHHHHHHHHHHHH-	22	16	0	72.7273	0	80.0669	0.65	NZ_CP071194.1_ORF.15134	Serratia	Alpha
CP047605.1_ORF.15661.pdb	-----HHHHHHHHHHHHHHHH-	22	16	0	72.7273	0	80.0669	0.65	NZ_CP071192.1_ORF.14944	Serratia	Alpha
CP047605.1_ORF.15661.pdb	-----HHHHHHHHHHHHHHHH-	22	16	0	72.7273	0	80.0669	0.65	NZ_CP071196.1_ORF.15067	Serratia	Alpha
CP047605.1_ORF.15661.pdb	-----HHHHHHHHHHHHHHHH-	22	16	0	72.7273	0	80.0669	0.65	NZ_CP071198.1_ORF.808	Serratia	Alpha
CP047605.1_ORF.15661.pdb	-----HHHHHHHHHHHHHHHH-	22	16	0	72.7273	0	80.0669	0.65	NZ_CP071200.1_ORF.29469	Serratia	Alpha
CP047605.1_ORF.15661.pdb	-----HHHHHHHHHHHHHHHH-	22	16	0	72.7273	0	80.0669	0.65	NZ_CP071202.1_ORF.14955	Serratia	Alpha
CP047605.1_ORF.15661.pdb	-----HHHHHHHHHHHHHHHH-	22	16	0	72.7273	0	80.0669	0.65	NZ_CP071204.1_ORF.14972	Serratia	Alpha
CP047605.1_ORF.15661.pdb	-----HHHHHHHHHHHHHHHH-	22	16	0	72.7273	0	80.0669	0.65	NZ_CP071206.1_ORF.15147	Serratia	Alpha
CP047605.1_ORF.15661.pdb	-----HHHHHHHHHHHHHHHH-	22	16	0	72.7273	0	80.0669	0.65	NZ_CP071208.1_ORF.15048	Serratia	Alpha
CP047605.1_ORF.15661.pdb	-----HHHHHHHHHHHHHHHH-	22	16	0	72.7273	0	80.0669	0.65	NZ_CP071210.1_ORF.15052	Serratia	Alpha
CP047605.1_ORF.15661.pdb	-----HHHHHHHHHHHHHHHH-	22	16	0	72.7273	0	80.0669	0.65	NZ_CP071212.1_ORF.15090	Serratia	Alpha
CP047605.1_ORF.15661.pdb	-----HHHHHHHHHHHHHHHH-	22	16	0	72.7273	0	80.0669	0.65	NZ_CP071214.1_ORF.14832	Serratia	Alpha
CP047605.1_ORF.15661.pdb	-----HHHHHHHHHHHHHHHH-	22	16	0	72.7273	0	80.0669	0.65	NZ_CP071216.1_ORF.808	Serratia	Alpha
CP047605.1_ORF.15661.pdb	-----HHHHHHHHHHHHHHHH-	22	16	0	72.7273	0	80.0669	0.65	NZ_CP071218.1_ORF.15147	Serratia	Alpha
CP047605.1_ORF.15661.pdb	-----HHHHHHHHHHHHHHHH-	22	16	0	72.7273	0	80.0669	0.65	NZ_CP071222.1_ORF.808	Serratia	Alpha
CP047605.1_ORF.15661.pdb	-----HHHHHHHHHHHHHHHH-	22	16	0	72.7273	0	80.0669	0.65	NZ_CP071224.1_ORF.14972	Serratia	Alpha
CP047605.1_ORF.15661.pdb	-----HHHHHHHHHHHHHHHH-	22	16	0	72.7273	0	80.0669	0.65	NZ_CP071226.1_ORF.15147	Serratia	Alpha
CP047605.1_ORF.15661.pdb	-----HHHHHHHHHHHHHHHH-	22	16	0	72.7273	0	80.0669	0.65	NZ_CP071228.1_ORF.29494	Serratia	Alpha
CP047605.1_ORF.15661.pdb	-----HHHHHHHHHHHHHHHH-	22	16	0	72.7273	0	80.0669	0.65	NZ_CP071232.1_ORF.29470	Serratia	Alpha
CP047605.1_ORF.15661.pdb	-----HHHHHHHHHHHHHHHH-	22	16	0	72.7273	0	80.0669	0.65	NZ_CP071230.1_ORF.808	Serratia	Alpha
CP047605.1_ORF.15661.pdb	-----HHHHHHHHHHHHHHHH-	22	16	0	72.7273	0	80.0669	0.65	NZ_CP071234.1_ORF.15065	Serratia	Alpha
CP047605.1_ORF.15661.pdb	-----HHHHHHHHHHHHHHHH-	22	16	0	72.7273	0	80.0669	0.65	NZ_CP071238.1_ORF.14925	Serratia	Alpha
CP047605.1_ORF.15661.pdb	-----HHHHHHHHHHHHHHHH-	22	16	0	72.7273	0	80.0669	0.65	NZ_CP071240.1_ORF.14915	Serratia	Alpha
CP047605.1_ORF.15661.pdb	-----HHHHHHHHHHHHHHHH-	22	16	0	72.7273	0	80.0669	0.65	NZ_CP071220.1_ORF.15071	Serratia	Alpha
CP047605.1_ORF.15661.pdb	-----HHHHHHHHHHHHHHHH-	22	16	0	72.7273	0	80.0669	0.65	NZ_CP071236.1_ORF.15207	Serratia	Alpha
CP047605.1_ORF.15661.pdb	-----HHHHHHHHHHHHHHHH-	22	16	0	72.7273	0	80.0669	0.65	NZ_CP071242.1_ORF.15129	Serratia	Alpha
CP047605.1_ORF.15661.pdb	-----HHHHHHHHHHHHHHHH-	22	16	0	72.7273	0	80.0669	0.65	NZ_CP071244.1_ORF.808	Serratia	Alpha
CP047605.1_ORF.15661.pdb	-----HHHHHHHHHHHHHHHH-	22	16	0	72.7273	0	80.0669	0.65	NZ_CP071320.1_ORF.58051	Serratia	Alpha
CP047605.1_ORF.15661.pdb	-----HHHHHHHHHHHHHHHH-	22	16	0	72.7273	0	80.0669	0.65	NZ_CP072199.1_ORF.5235	Serratia	Alpha
CP047605.1_ORF.15661.pdb	-----HHHHHHHHHHHHHHHH-	22	16	0	72.7273	0	80.0669	0.65	NZ_CP076651.1_ORF.5305	Serratia	Alpha
CP047605.1_ORF.15661.pdb	-----HHHHHHHHHHHHHHHH-	22	16	0	72.7273	0	80.0669	0.65	NZ_CP063229.1_ORF.31754	Serratia	Alpha
CP047605.1_ORF.15661.pdb	-----HHHHHHHHHHHHHHHH-	22	16	0	72.7273	0	80.0669	0.65	NZ_CP074168.1_ORF.58406	Serratia	Alpha
CP047605.1_ORF.15661.pdb	-----HHHHHHHHHHHHHHHH-	22	16	0	72.7273	0	80.0669	0.65	NZ_AP024847.1_ORF.30926	Serratia	Alpha
CP047605.1_ORF.15661.pdb	-----HHHHHHHHHHHHHHHH-	22	16	0	72.7273	0	80.0669	0.65	NZ_HG738868.1_ORF.817	Serratia	Alpha
CP047605.1_ORF.15661.pdb	-----HHHHHHHHHHHHHHHH-	22	16	0	72.7273	0	80.0669	0.65	NZ_LR890657.1_ORF.16771	Serratia	Alpha
CP047605.1_ORF.15916.pdb	-HHHHHHHHHHHHHHHHHHHHHHHHHHHHHHHHHHHHHHHHHHHHHT-	48	45	0	93.75	0	81.9404	0.89	CP047605.1_ORF.15916	Serratia	Alpha
CP047605.1_ORF.16492.pdb	--HHHHHHHHHHHHHHHHHHHHHHHHHHHHHHHS--	36	31	0	86.1111	0	80.9303	0.82	CP047605.1_ORF.16492	Serratia	Alpha
CP047605.1_ORF.16492.pdb	--HHHHHHHHHHHHHHHHHHHHHHHHHHHHHHHS--	36	31	0	86.1111	0	80.9303	0.82	NZ_HG326223.1_ORF.29051	Serratia	Alpha
CP047605.1_ORF.16492.pdb	--HHHHHHHHHHHHHHHHHHHHHHHHHHHHHHHS--	36	31	0	86.1111	0	80.9303	0.82	NZ_CP018929.1_ORF.29597	Serratia	Alpha
CP047605.1_ORF.16492.pdb	--HHHHHHHHHHHHHHHHHHHHHHHHHHHHHHHS--	36	31	0	86.1111	0	80.9303	0.82	NZ_CP018930.1_ORF.14770	Serratia	Alpha
CP047605.1_ORF.16492.pdb	--HHHHHHHHHHHHHHHHHHHHHHHHHHHHHHHS--	36	31	0	86.1111	0	80.9303	0.82	NZ_CP018915.1_ORF.13986	Serratia	Alpha
CP047605.1_ORF.16492.pdb	--HHHHHHHHHHHHHHHHHHHHHHHHHHHHHHHS--	36	31	0	86.1111	0	80.9303	0.82	NZ_CP018928.1_ORF.14682	Serratia	Alpha
CP047605.1_ORF.16492.pdb	--HHHHHHHHHHHHHHHHHHHHHHHHHHHHHHHS--	36	31	0	86.1111	0	80.9303	0.82	NZ_CP018919.1_ORF.28850	Serratia	Alpha
CP047605.1_ORF.16492.pdb	--HHHHHHHHHHHHHHHHHHHHHHHHHHHHHHHS--	36	31	0	86.1111	0	80.9303	0.82	NZ_CP050447.1_ORF.40937	Serratia	Alpha
CP047605.1_ORF.18688.pdb	--HHHHHHHHHHHHHHHHHHHHHHHHH-	28	25	0	89.2857	0	81.5607	0.71	CP047605.1_ORF.18688	Serratia	Alpha
CP047605.1_ORF.18688.pdb	--HHHHHHHHHHHHHHHHHHHHHHHHH-	28	25	0	89.2857	0	81.5607	0.71	NZ_HG326223.1_ORF.1974	Serratia	Alpha
CP047605.1_ORF.18688.pdb	--HHHHHHHHHHHHHHHHHHHHHHHHH-	28	25	0	89.2857	0	81.5607	0.71	NZ_CP003424.1_ORF.4100	Serratia	Alpha
CP047605.1_ORF.18688.pdb	--HHHHHHHHHHHHHHHHHHHHHHHHH-	28	25	0	89.2857	0	81.5607	0.71	NZ_CP012639.1_ORF.70115	Serratia	Alpha
CP047605.1_ORF.18688.pdb	--HHHHHHHHHHHHHHHHHHHHHHHHH-	28	25	0	89.2857	0	81.5607	0.71	NZ_CP018924.1_ORF.2165	Serratia	Alpha
CP047605.1_ORF.18688.pdb	--HHHHHHHHHHHHHHHHHHHHHHHHH-	28	25	0	89.2857	0	81.5607	0.71	NZ_CP018929.1_ORF.1961	Serratia	Alpha
CP047605.1_ORF.18688.pdb	--HHHHHHHHHHHHHHHHHHHHHHHHH-	28	25	0	89.2857	0	81.5607	0.71	NZ_CP018930.1_ORF.1988	Serratia	Alpha
CP047605.1_ORF.18688.pdb	--HHHHHHHHHHHHHHHHHHHHHHHHH-	28	25	0	89.2857	0	81.5607	0.71	NZ_CP018915.1_ORF.16190	Serratia	Alpha
CP047605.1_ORF.18688.pdb	--HHHHHHHHHHHHHHHHHHHHHHHHH-	28	25	0	89.2857	0	81.5607	0.71	NZ_CP018926.1_ORF.17060	Serratia	Alpha
CP047605.1_ORF.18688.pdb	--HHHHHHHHHHHHHHHHHHHHHHHHH-	28	25	0	89.2857	0	81.5607	0.71	NZ_CP018928.1_ORF.32152	Serratia	Alpha
CP047605.1_ORF.18688.pdb	--HHHHHHHHHHHHHHHHHHHHHHHHH-	28	25	0	89.2857	0	81.5607	0.71	NZ_CP018919.1_ORF.16685	Serratia	Alpha
CP047605.1_ORF.18688.pdb	--HHHHHHHHHHHHHHHHHHHHHHHHH-	28	25	0	89.2857	0	81.5607	0.71	NZ_CP028947.1_ORF.4099	Serratia	Alpha
CP047605.1_ORF.18688.pdb	--HHHHHHHHHHHHHHHHHHHHHHHHH-	28	25	0	89.2857	0	81.5607	0.71	NZ_CP021164.1_ORF.3737	Serratia	Alpha
CP047605.1_ORF.18688.pdb	--HHHHHHHHHHHHHHHHHHHHHHHHH-	28	25	0	89.2857	0	81.5607	0.71	NZ_CP033504.1_ORF.31182	Serratia	Alpha
CP047605.1_ORF.18688.pdb	--HHHHHHHHHHHHHHHHHHHHHHHHH-	28	25	0	89.2857	0	81.5607	0.71	NZ_CP033831.1_ORF.35274	Serratia	Alpha
CP047605.1_ORF.18688.pdb	--HHHHHHHHHHHHHHHHHHHHHHHHH-	28	25	0	89.2857	0	81.5607	0.71	NZ_CP041129.1_ORF.18693	Serratia	Alpha
CP047605.1_ORF.18688.pdb	--HHHHHHHHHHHHHHHHHHHHHHHHH-	28	25	0	89.2857	0	81.5607	0.71	NZ_CP041132.1_ORF.3996	Serratia	Alpha
CP047605.1_ORF.18688.pdb	--HHHHHHHHHHHHHHHHHHHHHHHHH-	28	25	0	89.2857	0	81.5607	0.71	NZ_CP047679.1_ORF.34464	Serratia	Alpha
CP047605.1_ORF.18688.pdb	--HHHHHHHHHHHHHHHHHHHHHHHHH-	28	25	0	89.2857	0	81.5607	0.71	NZ_CP050447.1_ORF.28162	Serratia	Alpha
CP047605.1_ORF.18688.pdb	--HHHHHHHHHHHHHHHHHHHHHHHHH-	28	25	0	89.2857	0	81.5607	0.71	NZ_CP060276.1_ORF.3971	Serratia	Alpha
CP047605.1_ORF.18688.pdb	--HHHHHHHHHHHHHHHHHHHHHHHHH-	28	25	0	89.2857	0	81.5607	0.71	NZ_CP068214.1_ORF.32574	Serratia	Alpha
CP047605.1_ORF.18688.pdb	--HHHHHHHHHHHHHHHHHHHHHHHHH-	28	25	0	89.2857	0	81.5607	0.71	NZ_CP071320.1_ORF.75633	Serratia	Alpha
CP047605.1_ORF.18688.pdb	--HHHHHHHHHHHHHHHHHHHHHHHHH-	28	25	0	89.2857	0	81.5607	0.71	NZ_CP076651.1_ORF.37296	Serratia	Alpha
CP047605.1_ORF.18688.pdb	--HHHHHHHHHHHHHHHHHHHHHHHHH-	28	25	0	89.2857	0	81.5607	0.71	NZ_CP074168.1_ORF.61668	Serratia	Alpha
CP047605.1_ORF.18756.pdb	-HHHHHHHHHHHHHHHHHHHHHH-	24	22	0	91.6667	0	94.7471	0.65	CP047605.1_ORF.18756	Serratia	Alpha
CP047605.1_ORF.18756.pdb	-HHHHHHHHHHHHHHHHHHHHHH-	24	22	0	91.6667	0	94.7471	0.65	NZ_CP018929.1_ORF.31991	Serratia	Alpha
CP047605.1_ORF.18756.pdb	-HHHHHHHHHHHHHHHHHHHHHH-	24	22	0	91.6667	0	94.7471	0.65	NZ_CP018928.1_ORF.17034	Serratia	Alpha
CP047605.1_ORF.18756.pdb	-HHHHHHHHHHHHHHHHHHHHHH-	24	22	0	91.6667	0	94.7471	0.65	NZ_CP041132.1_ORF.19098	Serratia	Alpha
CP047605.1_ORF.18756.pdb	-HHHHHHHHHHHHHHHHHHHHHH-	24	22	0	91.6667	0	94.7471	0.65	NZ_CP055161.1_ORF.44730	Serratia	Alpha
CP047605.1_ORF.18756.pdb	-HHHHHHHHHHHHHHHHHHHHHH-	24	22	0	91.6667	0	94.7471	0.65	NZ_CP065032.1_ORF.31002	Serratia	Alpha
CP047605.1_ORF.20596.pdb	---HHHHHHHHHHHHHHHHHHHHHHHH--	29	24	0	82.7586	0	86.7959	0.79	CP047605.1_ORF.20596	Serratia	Alpha
CP047605.1_ORF.20596.pdb	---HHHHHHHHHHHHHHHHHHHHHHHH--	29	24	0	82.7586	0	86.7959	0.79	NC_020211.1_ORF.35912	Serratia	Alpha
CP047605.1_ORF.20596.pdb	---HHHHHHHHHHHHHHHHHHHHHHHH--	29	24	0	82.7586	0	86.7959	0.79	NZ_HG326223.1_ORF.32899	Serratia	Alpha
CP047605.1_ORF.20596.pdb	---HHHHHHHHHHHHHHHHHHHHHHHH--	29	24	0	82.7586	0	86.7959	0.79	NZ_CP005927.1_ORF.77954	Serratia	Alpha
CP047605.1_ORF.20596.pdb	---HHHHHHHHHHHHHHHHHHHHHHHH--	29	24	0	82.7586	0	86.7959	0.79	NZ_CP003424.1_ORF.5858	Serratia	Alpha
CP047605.1_ORF.20596.pdb	---HHHHHHHHHHHHHHHHHHHHHHHH--	29	24	0	82.7586	0	86.7959	0.79	NZ_CP026050.1_ORF.70057	Serratia	Alpha
CP047605.1_ORF.20596.pdb	---HHHHHHHHHHHHHHHHHHHHHHHH--	29	24	0	82.7586	0	86.7959	0.79	NZ_AP013063.1_ORF.32788	Serratia	Alpha
CP047605.1_ORF.20596.pdb	---HHHHHHHHHHHHHHHHHHHHHHHH--	29	24	0	82.7586	0	86.7959	0.79	NZ_CP011642.1_ORF.93160	Serratia	Alpha
CP047605.1_ORF.20596.pdb	---HHHHHHHHHHHHHHHHHHHHHHHH--	29	24	0	82.7586	0	86.7959	0.79	NZ_CP012639.1_ORF.71845	Serratia	Alpha
CP047605.1_ORF.20596.pdb	---HHHHHHHHHHHHHHHHHHHHHHHH--	29	24	0	82.7586	0	86.7959	0.79	NZ_CP012685.1_ORF.18234	Serratia	Alpha
CP047605.1_ORF.20596.pdb	---HHHHHHHHHHHHHHHHHHHHHHHH--	29	24	0	82.7586	0	86.7959	0.79	NZ_CP013046.2_ORF.37552	Serratia	Alpha
CP047605.1_ORF.20596.pdb	---HHHHHHHHHHHHHHHHHHHHHHHH--	29	24	0	82.7586	0	86.7959	0.79	NZ_CP016948.1_ORF.18011	Serratia	Alpha
CP047605.1_ORF.20596.pdb	---HHHHHHHHHHHHHHHHHHHHHHHH--	29	24	0	82.7586	0	86.7959	0.79	NZ_CP018924.1_ORF.18932	Serratia	Alpha
CP047605.1_ORF.20596.pdb	---HHHHHHHHHHHHHHHHHHHHHHHH--	29	24	0	82.7586	0	86.7959	0.79	NZ_CP018927.1_ORF.33014	Serratia	Alpha
CP047605.1_ORF.20596.pdb	---HHHHHHHHHHHHHHHHHHHHHHHH--	29	24	0	82.7586	0	86.7959	0.79	NZ_CP018923.1_ORF.17285	Serratia	Alpha
CP047605.1_ORF.20596.pdb	---HHHHHHHHHHHHHHHHHHHHHHHH--	29	24	0	82.7586	0	86.7959	0.79	NZ_CP018929.1_ORF.3746	Serratia	Alpha
CP047605.1_ORF.20596.pdb	---HHHHHHHHHHHHHHHHHHHHHHHH--	29	24	0	82.7586	0	86.7959	0.79	NZ_CP018930.1_ORF.18818	Serratia	Alpha
CP047605.1_ORF.20596.pdb	---HHHHHHHHHHHHHHHHHHHHHHHH--	29	24	0	82.7586	0	86.7959	0.79	NZ_CP018915.1_ORF.18012	Serratia	Alpha
CP047605.1_ORF.20596.pdb	---HHHHHHHHHHHHHHHHHHHHHHHH--	29	24	0	82.7586	0	86.7959	0.79	NZ_CP018917.1_ORF.3874	Serratia	Alpha
CP047605.1_ORF.20596.pdb	---HHHHHHHHHHHHHHHHHHHHHHHH--	29	24	0	82.7586	0	86.7959	0.79	NZ_CP018925.1_ORF.3711	Serratia	Alpha
CP047605.1_ORF.20596.pdb	---HHHHHHHHHHHHHHHHHHHHHHHH--	29	24	0	82.7586	0	86.7959	0.79	NZ_CP018926.1_ORF.3985	Serratia	Alpha
CP047605.1_ORF.20596.pdb	---HHHHHHHHHHHHHHHHHHHHHHHH--	29	24	0	82.7586	0	86.7959	0.79	NZ_CP018928.1_ORF.18790	Serratia	Alpha
CP047605.1_ORF.20596.pdb	---HHHHHHHHHHHHHHHHHHHHHHHH--	29	24	0	82.7586	0	86.7959	0.79	NZ_CP018919.1_ORF.3970	Serratia	Alpha
CP047605.1_ORF.20596.pdb	---HHHHHHHHHHHHHHHHHHHHHHHH--	29	24	0	82.7586	0	86.7959	0.79	NZ_CP026383.1_ORF.37261	Serratia	Alpha
CP047605.1_ORF.20596.pdb	---HHHHHHHHHHHHHHHHHHHHHHHH--	29	24	0	82.7586	0	86.7959	0.79	NZ_CP026702.1_ORF.58547	Serratia	Alpha
CP047605.1_ORF.20596.pdb	---HHHHHHHHHHHHHHHHHHHHHHHH--	29	24	0	82.7586	0	86.7959	0.79	NZ_CP027533.1_ORF.19365	Serratia	Alpha
CP047605.1_ORF.20596.pdb	---HHHHHHHHHHHHHHHHHHHHHHHH--	29	24	0	82.7586	0	86.7959	0.79	NZ_CP027539.1_ORF.62015	Serratia	Alpha
CP047605.1_ORF.20596.pdb	---HHHHHHHHHHHHHHHHHHHHHHHH--	29	24	0	82.7586	0	86.7959	0.79	NZ_CP020503.1_ORF.6375	Serratia	Alpha
CP047605.1_ORF.20596.pdb	---HHHHHHHHHHHHHHHHHHHHHHHH--	29	24	0	82.7586	0	86.7959	0.79	NZ_CP020507.1_ORF.6186	Serratia	Alpha
CP047605.1_ORF.20596.pdb	---HHHHHHHHHHHHHHHHHHHHHHHH--	29	24	0	82.7586	0	86.7959	0.79	NZ_CP028946.1_ORF.9923	Serratia	Alpha
CP047605.1_ORF.20596.pdb	---HHHHHHHHHHHHHHHHHHHHHHHH--	29	24	0	82.7586	0	86.7959	0.79	NZ_CP028947.1_ORF.34589	Serratia	Alpha
CP047605.1_ORF.20596.pdb	---HHHHHHHHHHHHHHHHHHHHHHHH--	29	24	0	82.7586	0	86.7959	0.79	NZ_CP028948.1_ORF.43987	Serratia	Alpha
CP047605.1_ORF.20596.pdb	---HHHHHHHHHHHHHHHHHHHHHHHH--	29	24	0	82.7586	0	86.7959	0.79	NZ_CP028949.1_ORF.55563	Serratia	Alpha
CP047605.1_ORF.20596.pdb	---HHHHHHHHHHHHHHHHHHHHHHHH--	29	24	0	82.7586	0	86.7959	0.79	NZ_CP029449.1_ORF.78205	Serratia	Alpha
CP047605.1_ORF.20596.pdb	---HHHHHHHHHHHHHHHHHHHHHHHH--	29	24	0	82.7586	0	86.7959	0.79	NZ_CP021164.1_ORF.19771	Serratia	Alpha
CP047605.1_ORF.20596.pdb	---HHHHHHHHHHHHHHHHHHHHHHHH--	29	24	0	82.7586	0	86.7959	0.79	NZ_CP029715.1_ORF.31146	Serratia	Alpha
CP047605.1_ORF.20596.pdb	---HHHHHHHHHHHHHHHHHHHHHHHH--	29	24	0	82.7586	0	86.7959	0.79	NZ_CP029746.1_ORF.26876	Serratia	Alpha
CP047605.1_ORF.20596.pdb	---HHHHHHHHHHHHHHHHHHHHHHHH--	29	24	0	82.7586	0	86.7959	0.79	NZ_CP031316.1_ORF.5577	Serratia	Alpha
CP047605.1_ORF.20596.pdb	---HHHHHHHHHHHHHHHHHHHHHHHH--	29	24	0	82.7586	0	86.7959	0.79	NZ_CP033504.1_ORF.33148	Serratia	Alpha
CP047605.1_ORF.20596.pdb	---HHHHHHHHHHHHHHHHHHHHHHHH--	29	24	0	82.7586	0	86.7959	0.79	NZ_CP033831.1_ORF.23328	Serratia	Alpha
CP047605.1_ORF.20596.pdb	---HHHHHHHHHHHHHHHHHHHHHHHH--	29	24	0	82.7586	0	86.7959	0.79	NZ_AP019009.1_ORF.19646	Serratia	Alpha
CP047605.1_ORF.20596.pdb	---HHHHHHHHHHHHHHHHHHHHHHHH--	29	24	0	82.7586	0	86.7959	0.79	NZ_CP038662.1_ORF.21059	Serratia	Alpha
CP047605.1_ORF.20596.pdb	---HHHHHHHHHHHHHHHHHHHHHHHH--	29	24	0	82.7586	0	86.7959	0.79	NZ_CP041125.1_ORF.6072	Serratia	Alpha
CP047605.1_ORF.20596.pdb	---HHHHHHHHHHHHHHHHHHHHHHHH--	29	24	0	82.7586	0	86.7959	0.79	NZ_CP041129.1_ORF.20557	Serratia	Alpha
CP047605.1_ORF.20596.pdb	---HHHHHHHHHHHHHHHHHHHHHHHH--	29	24	0	82.7586	0	86.7959	0.79	NZ_CP041130.1_ORF.6073	Serratia	Alpha
CP047605.1_ORF.20596.pdb	---HHHHHHHHHHHHHHHHHHHHHHHH--	29	24	0	82.7586	0	86.7959	0.79	NZ_CP041132.1_ORF.5810	Serratia	Alpha
CP047605.1_ORF.20596.pdb	---HHHHHHHHHHHHHHHHHHHHHHHH--	29	24	0	82.7586	0	86.7959	0.79	NZ_CP041134.1_ORF.5862	Serratia	Alpha
CP047605.1_ORF.20596.pdb	---HHHHHHHHHHHHHHHHHHHHHHHH--	29	24	0	82.7586	0	86.7959	0.79	NZ_CP041123.1_ORF.20935	Serratia	Alpha
CP047605.1_ORF.20596.pdb	---HHHHHHHHHHHHHHHHHHHHHHHH--	29	24	0	82.7586	0	86.7959	0.79	NZ_CP053572.1_ORF.19995	Serratia	Alpha
CP047605.1_ORF.20596.pdb	---HHHHHHHHHHHHHHHHHHHHHHHH--	29	24	0	82.7586	0	86.7959	0.79	NZ_CP033623.1_ORF.18597	Serratia	Alpha
CP047605.1_ORF.20596.pdb	---HHHHHHHHHHHHHHHHHHHHHHHH--	29	24	0	82.7586	0	86.7959	0.79	NZ_CP047391.1_ORF.19547	Serratia	Alpha
CP047605.1_ORF.20596.pdb	---HHHHHHHHHHHHHHHHHHHHHHHH--	29	24	0	82.7586	0	86.7959	0.79	NZ_CP047679.1_ORF.36063	Serratia	Alpha
CP047605.1_ORF.20596.pdb	---HHHHHHHHHHHHHHHHHHHHHHHH--	29	24	0	82.7586	0	86.7959	0.79	NZ_CP047682.1_ORF.66269	Serratia	Alpha
CP047605.1_ORF.20596.pdb	---HHHHHHHHHHHHHHHHHHHHHHHH--	29	24	0	82.7586	0	86.7959	0.79	NZ_CP047688.1_ORF.21161	Serratia	Alpha
CP047605.1_ORF.20596.pdb	---HHHHHHHHHHHHHHHHHHHHHHHH--	29	24	0	82.7586	0	86.7959	0.79	NZ_CP047685.1_ORF.21246	Serratia	Alpha
CP047605.1_ORF.20596.pdb	---HHHHHHHHHHHHHHHHHHHHHHHH--	29	24	0	82.7586	0	86.7959	0.79	NZ_CP047691.1_ORF.36458	Serratia	Alpha
CP047605.1_ORF.20596.pdb	---HHHHHHHHHHHHHHHHHHHHHHHH--	29	24	0	82.7586	0	86.7959	0.79	NZ_AP021873.1_ORF.5691	Serratia	Alpha
CP047605.1_ORF.20596.pdb	---HHHHHHHHHHHHHHHHHHHHHHHH--	29	24	0	82.7586	0	86.7959	0.79	NZ_CP083690.1_ORF.93879	Serratia	Alpha
CP047605.1_ORF.20596.pdb	---HHHHHHHHHHHHHHHHHHHHHHHH--	29	24	0	82.7586	0	86.7959	0.79	NZ_CP050013.1_ORF.5883	Serratia	Alpha
CP047605.1_ORF.20596.pdb	---HHHHHHHHHHHHHHHHHHHHHHHH--	29	24	0	82.7586	0	86.7959	0.79	NZ_CP050447.1_ORF.44956	Serratia	Alpha
CP047605.1_ORF.20596.pdb	---HHHHHHHHHHHHHHHHHHHHHHHH--	29	24	0	82.7586	0	86.7959	0.79	NZ_CP053286.1_ORF.5866	Serratia	Alpha
CP047605.1_ORF.20596.pdb	---HHHHHHHHHHHHHHHHHHHHHHHH--	29	24	0	82.7586	0	86.7959	0.79	NZ_CP053378.1_ORF.19743	Serratia	Alpha
CP047605.1_ORF.20596.pdb	---HHHHHHHHHHHHHHHHHHHHHHHH--	29	24	0	82.7586	0	86.7959	0.79	NZ_CP055161.1_ORF.59942	Serratia	Alpha
CP047605.1_ORF.20596.pdb	---HHHHHHHHHHHHHHHHHHHHHHHH--	29	24	0	82.7586	0	86.7959	0.79	NZ_CP040350.1_ORF.50320	Serratia	Alpha
CP047605.1_ORF.20596.pdb	---HHHHHHHHHHHHHHHHHHHHHHHH--	29	24	0	82.7586	0	86.7959	0.79	NZ_CP053925.1_ORF.21741	Serratia	Alpha
CP047605.1_ORF.20596.pdb	---HHHHHHHHHHHHHHHHHHHHHHHH--	29	24	0	82.7586	0	86.7959	0.79	NZ_CP053927.1_ORF.5578	Serratia	Alpha
CP047605.1_ORF.20596.pdb	---HHHHHHHHHHHHHHHHHHHHHHHH--	29	24	0	82.7586	0	86.7959	0.79	NZ_CP060276.1_ORF.19961	Serratia	Alpha
CP047605.1_ORF.20596.pdb	---HHHHHHHHHHHHHHHHHHHHHHHH--	29	24	0	82.7586	0	86.7959	0.79	NZ_CP063238.1_ORF.34982	Serratia	Alpha
CP047605.1_ORF.20596.pdb	---HHHHHHHHHHHHHHHHHHHHHHHH--	29	24	0	82.7586	0	86.7959	0.79	NZ_CP063354.1_ORF.36873	Serratia	Alpha
CP047605.1_ORF.20596.pdb	---HHHHHHHHHHHHHHHHHHHHHHHH--	29	24	0	82.7586	0	86.7959	0.79	NZ_CP065032.1_ORF.32615	Serratia	Alpha
CP047605.1_ORF.20596.pdb	---HHHHHHHHHHHHHHHHHHHHHHHH--	29	24	0	82.7586	0	86.7959	0.79	NZ_CP054277.1_ORF.28482	Serratia	Alpha
CP047605.1_ORF.20596.pdb	---HHHHHHHHHHHHHHHHHHHHHHHH--	29	24	0	82.7586	0	86.7959	0.79	NZ_CP068214.1_ORF.34287	Serratia	Alpha
CP047605.1_ORF.20596.pdb	---HHHHHHHHHHHHHHHHHHHHHHHH--	29	24	0	82.7586	0	86.7959	0.79	NZ_CP071188.1_ORF.34464	Serratia	Alpha
CP047605.1_ORF.20596.pdb	---HHHHHHHHHHHHHHHHHHHHHHHH--	29	24	0	82.7586	0	86.7959	0.79	NZ_CP071190.1_ORF.5821	Serratia	Alpha
CP047605.1_ORF.20596.pdb	---HHHHHHHHHHHHHHHHHHHHHHHH--	29	24	0	82.7586	0	86.7959	0.79	NZ_CP071194.1_ORF.34464	Serratia	Alpha
CP047605.1_ORF.20596.pdb	---HHHHHHHHHHHHHHHHHHHHHHHH--	29	24	0	82.7586	0	86.7959	0.79	NZ_CP071192.1_ORF.5754	Serratia	Alpha
CP047605.1_ORF.20596.pdb	---HHHHHHHHHHHHHHHHHHHHHHHH--	29	24	0	82.7586	0	86.7959	0.79	NZ_CP071196.1_ORF.5805	Serratia	Alpha
CP047605.1_ORF.20596.pdb	---HHHHHHHHHHHHHHHHHHHHHHHH--	29	24	0	82.7586	0	86.7959	0.79	NZ_CP071198.1_ORF.34464	Serratia	Alpha
CP047605.1_ORF.20596.pdb	---HHHHHHHHHHHHHHHHHHHHHHHH--	29	24	0	82.7586	0	86.7959	0.79	NZ_CP071200.1_ORF.5821	Serratia	Alpha
CP047605.1_ORF.20596.pdb	---HHHHHHHHHHHHHHHHHHHHHHHH--	29	24	0	82.7586	0	86.7959	0.79	NZ_CP071202.1_ORF.34304	Serratia	Alpha
CP047605.1_ORF.20596.pdb	---HHHHHHHHHHHHHHHHHHHHHHHH--	29	24	0	82.7586	0	86.7959	0.79	NZ_CP071204.1_ORF.5710	Serratia	Alpha
CP047605.1_ORF.20596.pdb	---HHHHHHHHHHHHHHHHHHHHHHHH--	29	24	0	82.7586	0	86.7959	0.79	NZ_CP071206.1_ORF.34464	Serratia	Alpha
CP047605.1_ORF.20596.pdb	---HHHHHHHHHHHHHHHHHHHHHHHH--	29	24	0	82.7586	0	86.7959	0.79	NZ_CP071208.1_ORF.20007	Serratia	Alpha
CP047605.1_ORF.20596.pdb	---HHHHHHHHHHHHHHHHHHHHHHHH--	29	24	0	82.7586	0	86.7959	0.79	NZ_CP071210.1_ORF.5790	Serratia	Alpha
CP047605.1_ORF.20596.pdb	---HHHHHHHHHHHHHHHHHHHHHHHH--	29	24	0	82.7586	0	86.7959	0.79	NZ_CP071212.1_ORF.34358	Serratia	Alpha
CP047605.1_ORF.20596.pdb	---HHHHHHHHHHHHHHHHHHHHHHHH--	29	24	0	82.7586	0	86.7959	0.79	NZ_CP071214.1_ORF.34302	Serratia	Alpha
CP047605.1_ORF.20596.pdb	---HHHHHHHHHHHHHHHHHHHHHHHH--	29	24	0	82.7586	0	86.7959	0.79	NZ_CP071216.1_ORF.5821	Serratia	Alpha
CP047605.1_ORF.20596.pdb	---HHHHHHHHHHHHHHHHHHHHHHHH--	29	24	0	82.7586	0	86.7959	0.79	NZ_CP071218.1_ORF.34464	Serratia	Alpha
CP047605.1_ORF.20596.pdb	---HHHHHHHHHHHHHHHHHHHHHHHH--	29	24	0	82.7586	0	86.7959	0.79	NZ_CP071222.1_ORF.34489	Serratia	Alpha
CP047605.1_ORF.20596.pdb	---HHHHHHHHHHHHHHHHHHHHHHHH--	29	24	0	82.7586	0	86.7959	0.79	NZ_CP071224.1_ORF.5710	Serratia	Alpha
CP047605.1_ORF.20596.pdb	---HHHHHHHHHHHHHHHHHHHHHHHH--	29	24	0	82.7586	0	86.7959	0.79	NZ_CP071226.1_ORF.34464	Serratia	Alpha
CP047605.1_ORF.20596.pdb	---HHHHHHHHHHHHHHHHHHHHHHHH--	29	24	0	82.7586	0	86.7959	0.79	NZ_CP071228.1_ORF.34499	Serratia	Alpha
CP047605.1_ORF.20596.pdb	---HHHHHHHHHHHHHHHHHHHHHHHH--	29	24	0	82.7586	0	86.7959	0.79	NZ_CP071232.1_ORF.5784	Serratia	Alpha
CP047605.1_ORF.20596.pdb	---HHHHHHHHHHHHHHHHHHHHHHHH--	29	24	0	82.7586	0	86.7959	0.79	NZ_CP071230.1_ORF.20071	Serratia	Alpha
CP047605.1_ORF.20596.pdb	---HHHHHHHHHHHHHHHHHHHHHHHH--	29	24	0	82.7586	0	86.7959	0.79	NZ_CP071234.1_ORF.20115	Serratia	Alpha
CP047605.1_ORF.20596.pdb	---HHHHHHHHHHHHHHHHHHHHHHHH--	29	24	0	82.7586	0	86.7959	0.79	NZ_CP071238.1_ORF.20056	Serratia	Alpha
CP047605.1_ORF.20596.pdb	---HHHHHHHHHHHHHHHHHHHHHHHH--	29	24	0	82.7586	0	86.7959	0.79	NZ_CP071240.1_ORF.20046	Serratia	Alpha
CP047605.1_ORF.20596.pdb	---HHHHHHHHHHHHHHHHHHHHHHHH--	29	24	0	82.7586	0	86.7959	0.79	NZ_CP071220.1_ORF.34602	Serratia	Alpha
CP047605.1_ORF.20596.pdb	---HHHHHHHHHHHHHHHHHHHHHHHH--	29	24	0	82.7586	0	86.7959	0.79	NZ_CP071236.1_ORF.20220	Serratia	Alpha
CP047605.1_ORF.20596.pdb	---HHHHHHHHHHHHHHHHHHHHHHHH--	29	24	0	82.7586	0	86.7959	0.79	NZ_CP071242.1_ORF.5867	Serratia	Alpha
CP047605.1_ORF.20596.pdb	---HHHHHHHHHHHHHHHHHHHHHHHH--	29	24	0	82.7586	0	86.7959	0.79	NZ_CP071244.1_ORF.20071	Serratia	Alpha
CP047605.1_ORF.20596.pdb	---HHHHHHHHHHHHHHHHHHHHHHHH--	29	24	0	82.7586	0	86.7959	0.79	NZ_CP071320.1_ORF.77232	Serratia	Alpha
CP047605.1_ORF.20596.pdb	---HHHHHHHHHHHHHHHHHHHHHHHH--	29	24	0	82.7586	0	86.7959	0.79	NZ_CP072199.1_ORF.10498	Serratia	Alpha
CP047605.1_ORF.20596.pdb	---HHHHHHHHHHHHHHHHHHHHHHHH--	29	24	0	82.7586	0	86.7959	0.79	NZ_CP076651.1_ORF.10216	Serratia	Alpha
CP047605.1_ORF.20596.pdb	---HHHHHHHHHHHHHHHHHHHHHHHH--	29	24	0	82.7586	0	86.7959	0.79	NZ_CP063229.1_ORF.6121	Serratia	Alpha
CP047605.1_ORF.20596.pdb	---HHHHHHHHHHHHHHHHHHHHHHHH--	29	24	0	82.7586	0	86.7959	0.79	NZ_CP074168.1_ORF.63299	Serratia	Alpha
CP047605.1_ORF.20596.pdb	---HHHHHHHHHHHHHHHHHHHHHHHH--	29	24	0	82.7586	0	86.7959	0.79	NZ_AP024847.1_ORF.5884	Serratia	Alpha
CP047605.1_ORF.20596.pdb	---HHHHHHHHHHHHHHHHHHHHHHHH--	29	24	0	82.7586	0	86.7959	0.79	NZ_HG738868.1_ORF.19694	Serratia	Alpha
CP047605.1_ORF.20596.pdb	---HHHHHHHHHHHHHHHHHHHHHHHH--	29	24	0	82.7586	0	86.7959	0.79	NZ_LR890657.1_ORF.6269	Serratia	Alpha
CP047605.1_ORF.21482.pdb	---HHHHHHHHHHHHHHHHHHHHHHHHHHH-	31	27	0	87.0968	0	80.9717	0.79	CP047605.1_ORF.21482	Serratia	Alpha
CP047605.1_ORF.21482.pdb	---HHHHHHHHHHHHHHHHHHHHHHHHHHH-	31	27	0	87.0968	0	80.9717	0.79	NZ_HG326223.1_ORF.19240	Serratia	Alpha
CP047605.1_ORF.21482.pdb	---HHHHHHHHHHHHHHHHHHHHHHHHHHH-	31	27	0	87.0968	0	80.9717	0.79	NZ_CP018927.1_ORF.33755	Serratia	Alpha
CP047605.1_ORF.21482.pdb	---HHHHHHHHHHHHHHHHHHHHHHHHHHH-	31	27	0	87.0968	0	80.9717	0.79	NZ_CP018929.1_ORF.4612	Serratia	Alpha
CP047605.1_ORF.21482.pdb	---HHHHHHHHHHHHHHHHHHHHHHHHHHH-	31	27	0	87.0968	0	80.9717	0.79	NZ_CP018930.1_ORF.34851	Serratia	Alpha
CP047605.1_ORF.21482.pdb	---HHHHHHHHHHHHHHHHHHHHHHHHHHH-	31	27	0	87.0968	0	80.9717	0.79	NZ_CP018928.1_ORF.34749	Serratia	Alpha
CP047605.1_ORF.21482.pdb	---HHHHHHHHHHHHHHHHHHHHHHHHHHH-	31	27	0	87.0968	0	80.9717	0.79	NZ_CP027300.1_ORF.21148	Serratia	Alpha
CP047605.1_ORF.21482.pdb	---HHHHHHHHHHHHHHHHHHHHHHHHHHH-	31	27	0	87.0968	0	80.9717	0.79	NZ_CP031316.1_ORF.34963	Serratia	Alpha
CP047605.1_ORF.21482.pdb	---HHHHHHHHHHHHHHHHHHHHHHHHHHH-	31	27	0	87.0968	0	80.9717	0.79	NZ_AP019009.1_ORF.6342	Serratia	Alpha
CP047605.1_ORF.21482.pdb	---HHHHHHHHHHHHHHHHHHHHHHHHHHH-	31	27	0	87.0968	0	80.9717	0.79	NZ_AP021873.1_ORF.6489	Serratia	Alpha
CP047605.1_ORF.21482.pdb	---HHHHHHHHHHHHHHHHHHHHHHHHHHH-	31	27	0	87.0968	0	80.9717	0.79	NZ_CP050447.1_ORF.30899	Serratia	Alpha
CP047605.1_ORF.21482.pdb	---HHHHHHHHHHHHHHHHHHHHHHHHHHH-	31	27	0	87.0968	0	80.9717	0.79	NZ_CP055161.1_ORF.47145	Serratia	Alpha
CP047605.1_ORF.21482.pdb	---HHHHHHHHHHHHHHHHHHHHHHHHHHH-	31	27	0	87.0968	0	80.9717	0.79	NZ_CP063354.1_ORF.37738	Serratia	Alpha
CP047605.1_ORF.21482.pdb	---HHHHHHHHHHHHHHHHHHHHHHHHHHH-	31	27	0	87.0968	0	80.9717	0.79	NZ_CP065032.1_ORF.33357	Serratia	Alpha
CP047605.1_ORF.21482.pdb	---HHHHHHHHHHHHHHHHHHHHHHHHHHH-	31	27	0	87.0968	0	80.9717	0.79	NZ_CP071188.1_ORF.35296	Serratia	Alpha
CP047605.1_ORF.21482.pdb	---HHHHHHHHHHHHHHHHHHHHHHHHHHH-	31	27	0	87.0968	0	80.9717	0.79	NZ_CP071190.1_ORF.6653	Serratia	Alpha
CP047605.1_ORF.21482.pdb	---HHHHHHHHHHHHHHHHHHHHHHHHHHH-	31	27	0	87.0968	0	80.9717	0.79	NZ_CP071194.1_ORF.35296	Serratia	Alpha
CP047605.1_ORF.21482.pdb	---HHHHHHHHHHHHHHHHHHHHHHHHHHH-	31	27	0	87.0968	0	80.9717	0.79	NZ_CP071192.1_ORF.6586	Serratia	Alpha
CP047605.1_ORF.21482.pdb	---HHHHHHHHHHHHHHHHHHHHHHHHHHH-	31	27	0	87.0968	0	80.9717	0.79	NZ_CP071196.1_ORF.6637	Serratia	Alpha
CP047605.1_ORF.21482.pdb	---HHHHHHHHHHHHHHHHHHHHHHHHHHH-	31	27	0	87.0968	0	80.9717	0.79	NZ_CP071198.1_ORF.35296	Serratia	Alpha
CP047605.1_ORF.21482.pdb	---HHHHHHHHHHHHHHHHHHHHHHHHHHH-	31	27	0	87.0968	0	80.9717	0.79	NZ_CP071200.1_ORF.6653	Serratia	Alpha
CP047605.1_ORF.21482.pdb	---HHHHHHHHHHHHHHHHHHHHHHHHHHH-	31	27	0	87.0968	0	80.9717	0.79	NZ_CP071202.1_ORF.35136	Serratia	Alpha
CP047605.1_ORF.21482.pdb	---HHHHHHHHHHHHHHHHHHHHHHHHHHH-	31	27	0	87.0968	0	80.9717	0.79	NZ_CP071204.1_ORF.6542	Serratia	Alpha
CP047605.1_ORF.21482.pdb	---HHHHHHHHHHHHHHHHHHHHHHHHHHH-	31	27	0	87.0968	0	80.9717	0.79	NZ_CP071206.1_ORF.35296	Serratia	Alpha
CP047605.1_ORF.21482.pdb	---HHHHHHHHHHHHHHHHHHHHHHHHHHH-	31	27	0	87.0968	0	80.9717	0.79	NZ_CP071208.1_ORF.20839	Serratia	Alpha
CP047605.1_ORF.21482.pdb	---HHHHHHHHHHHHHHHHHHHHHHHHHHH-	31	27	0	87.0968	0	80.9717	0.79	NZ_CP071210.1_ORF.6622	Serratia	Alpha
CP047605.1_ORF.21482.pdb	---HHHHHHHHHHHHHHHHHHHHHHHHHHH-	31	27	0	87.0968	0	80.9717	0.79	NZ_CP071212.1_ORF.35190	Serratia	Alpha
CP047605.1_ORF.21482.pdb	---HHHHHHHHHHHHHHHHHHHHHHHHHHH-	31	27	0	87.0968	0	80.9717	0.79	NZ_CP071214.1_ORF.35134	Serratia	Alpha
CP047605.1_ORF.21482.pdb	---HHHHHHHHHHHHHHHHHHHHHHHHHHH-	31	27	0	87.0968	0	80.9717	0.79	NZ_CP071216.1_ORF.6653	Serratia	Alpha
CP047605.1_ORF.21482.pdb	---HHHHHHHHHHHHHHHHHHHHHHHHHHH-	31	27	0	87.0968	0	80.9717	0.79	NZ_CP071218.1_ORF.35296	Serratia	Alpha
CP047605.1_ORF.21482.pdb	---HHHHHHHHHHHHHHHHHHHHHHHHHHH-	31	27	0	87.0968	0	80.9717	0.79	NZ_CP071222.1_ORF.35321	Serratia	Alpha
CP047605.1_ORF.21482.pdb	---HHHHHHHHHHHHHHHHHHHHHHHHHHH-	31	27	0	87.0968	0	80.9717	0.79	NZ_CP071224.1_ORF.6542	Serratia	Alpha
CP047605.1_ORF.21482.pdb	---HHHHHHHHHHHHHHHHHHHHHHHHHHH-	31	27	0	87.0968	0	80.9717	0.79	NZ_CP071226.1_ORF.35296	Serratia	Alpha
CP047605.1_ORF.21482.pdb	---HHHHHHHHHHHHHHHHHHHHHHHHHHH-	31	27	0	87.0968	0	80.9717	0.79	NZ_CP071228.1_ORF.35331	Serratia	Alpha
CP047605.1_ORF.21482.pdb	---HHHHHHHHHHHHHHHHHHHHHHHHHHH-	31	27	0	87.0968	0	80.9717	0.79	NZ_CP071232.1_ORF.6616	Serratia	Alpha
CP047605.1_ORF.21482.pdb	---HHHHHHHHHHHHHHHHHHHHHHHHHHH-	31	27	0	87.0968	0	80.9717	0.79	NZ_CP071230.1_ORF.20903	Serratia	Alpha
CP047605.1_ORF.21482.pdb	---HHHHHHHHHHHHHHHHHHHHHHHHHHH-	31	27	0	87.0968	0	80.9717	0.79	NZ_CP071234.1_ORF.20947	Serratia	Alpha
CP047605.1_ORF.21482.pdb	---HHHHHHHHHHHHHHHHHHHHHHHHHHH-	31	27	0	87.0968	0	80.9717	0.79	NZ_CP071238.1_ORF.20888	Serratia	Alpha
CP047605.1_ORF.21482.pdb	---HHHHHHHHHHHHHHHHHHHHHHHHHHH-	31	27	0	87.0968	0	80.9717	0.79	NZ_CP071240.1_ORF.20878	Serratia	Alpha
CP047605.1_ORF.21482.pdb	---HHHHHHHHHHHHHHHHHHHHHHHHHHH-	31	27	0	87.0968	0	80.9717	0.79	NZ_CP071220.1_ORF.6641	Serratia	Alpha
CP047605.1_ORF.21482.pdb	---HHHHHHHHHHHHHHHHHHHHHHHHHHH-	31	27	0	87.0968	0	80.9717	0.79	NZ_CP071236.1_ORF.21052	Serratia	Alpha
CP047605.1_ORF.21482.pdb	---HHHHHHHHHHHHHHHHHHHHHHHHHHH-	31	27	0	87.0968	0	80.9717	0.79	NZ_CP071242.1_ORF.6699	Serratia	Alpha
CP047605.1_ORF.21482.pdb	---HHHHHHHHHHHHHHHHHHHHHHHHHHH-	31	27	0	87.0968	0	80.9717	0.79	NZ_CP071244.1_ORF.20903	Serratia	Alpha
CP047605.1_ORF.21482.pdb	---HHHHHHHHHHHHHHHHHHHHHHHHHHH-	31	27	0	87.0968	0	80.9717	0.79	NZ_CP072199.1_ORF.11330	Serratia	Alpha
CP047605.1_ORF.21482.pdb	---HHHHHHHHHHHHHHHHHHHHHHHHHHH-	31	27	0	87.0968	0	80.9717	0.79	NZ_CP003424.1_ORF.20843	Serratia	Alpha
CP047605.1_ORF.21482.pdb	---HHHHHHHHHHHHHHHHHHHHHHHHHHH-	31	27	0	87.0968	0	80.9717	0.79	NZ_CP012639.1_ORF.44269	Serratia	Alpha
CP047605.1_ORF.21482.pdb	---HHHHHHHHHHHHHHHHHHHHHHHHHHH-	31	27	0	87.0968	0	80.9717	0.79	NZ_CP013046.2_ORF.38823	Serratia	Alpha
CP047605.1_ORF.21482.pdb	---HHHHHHHHHHHHHHHHHHHHHHHHHHH-	31	27	0	87.0968	0	80.9717	0.79	NZ_CP016948.1_ORF.4572	Serratia	Alpha
CP047605.1_ORF.21482.pdb	---HHHHHHHHHHHHHHHHHHHHHHHHHHH-	31	27	0	87.0968	0	80.9717	0.79	NZ_CP018924.1_ORF.34961	Serratia	Alpha
CP047605.1_ORF.21482.pdb	---HHHHHHHHHHHHHHHHHHHHHHHHHHH-	31	27	0	87.0968	0	80.9717	0.79	NZ_CP018926.1_ORF.19736	Serratia	Alpha
CP047605.1_ORF.21482.pdb	---HHHHHHHHHHHHHHHHHHHHHHHHHHH-	31	27	0	87.0968	0	80.9717	0.79	NZ_CP018919.1_ORF.19373	Serratia	Alpha
CP047605.1_ORF.21482.pdb	---HHHHHHHHHHHHHHHHHHHHHHHHHHH-	31	27	0	87.0968	0	80.9717	0.79	NZ_CP028947.1_ORF.20953	Serratia	Alpha
CP047605.1_ORF.21482.pdb	---HHHHHHHHHHHHHHHHHHHHHHHHHHH-	31	27	0	87.0968	0	80.9717	0.79	NZ_CP033504.1_ORF.4978	Serratia	Alpha
CP047605.1_ORF.21482.pdb	---HHHHHHHHHHHHHHHHHHHHHHHHHHH-	31	27	0	87.0968	0	80.9717	0.79	NZ_CP038662.1_ORF.22088	Serratia	Alpha
CP047605.1_ORF.21482.pdb	---HHHHHHHHHHHHHHHHHHHHHHHHHHH-	31	27	0	87.0968	0	80.9717	0.79	NZ_CP041129.1_ORF.35930	Serratia	Alpha
CP047605.1_ORF.21482.pdb	---HHHHHHHHHHHHHHHHHHHHHHHHHHH-	31	27	0	87.0968	0	80.9717	0.79	NZ_CP041132.1_ORF.21843	Serratia	Alpha
CP047605.1_ORF.21482.pdb	---HHHHHHHHHHHHHHHHHHHHHHHHHHH-	31	27	0	87.0968	0	80.9717	0.79	NZ_CP047679.1_ORF.37064	Serratia	Alpha
CP047605.1_ORF.21482.pdb	---HHHHHHHHHHHHHHHHHHHHHHHHHHH-	31	27	0	87.0968	0	80.9717	0.79	NZ_CP060276.1_ORF.6394	Serratia	Alpha
CP047605.1_ORF.21482.pdb	---HHHHHHHHHHHHHHHHHHHHHHHHHHH-	31	27	0	87.0968	0	80.9717	0.79	NZ_CP068214.1_ORF.20350	Serratia	Alpha
CP047605.1_ORF.21482.pdb	---HHHHHHHHHHHHHHHHHHHHHHHHHHH-	31	27	0	87.0968	0	80.9717	0.79	NZ_CP071320.1_ORF.63978	Serratia	Alpha
CP047605.1_ORF.21482.pdb	---HHHHHHHHHHHHHHHHHHHHHHHHHHH-	31	27	0	87.0968	0	80.9717	0.79	NZ_CP076651.1_ORF.11127	Serratia	Alpha
CP047605.1_ORF.21482.pdb	---HHHHHHHHHHHHHHHHHHHHHHHHHHH-	31	27	0	87.0968	0	80.9717	0.79	NZ_CP074168.1_ORF.78307	Serratia	Alpha
CP047605.1_ORF.22884.pdb	--HHHHHHHHHHHHHHHHHHHHHHHHHHHHHH-	33	30	0	90.9091	0	81.0864	0.8	CP047605.1_ORF.22884	Serratia	Alpha
CP047605.1_ORF.22884.pdb	--HHHHHHHHHHHHHHHHHHHHHHHHHHHHHH-	33	30	0	90.9091	0	82.1736	0.8	CP047605.1_ORF.22884	Serratia	Alpha
CP047605.1_ORF.27042.pdb	---EEE-HHHHHHHHHHT--GGGEEE-TT--	31	10	6	32.2581	19.3548	80.6363	0.17	CP047605.1_ORF.27042	Serratia	AlphaBeta
CP047605.1_ORF.27042.pdb	---EEE-HHHHHHHHHHT--GGGEEE-TT--	31	10	6	32.2581	19.3548	80.6363	0.17	NZ_HG326223.1_ORF.24767	Serratia	AlphaBeta
CP047605.1_ORF.27042.pdb	---EEE-HHHHHHHHHHT--GGGEEE-TT--	31	10	6	32.2581	19.3548	80.6363	0.17	NZ_CP018929.1_ORF.24965	Serratia	AlphaBeta
CP047605.1_ORF.27042.pdb	---EEE-HHHHHHHHHHT--GGGEEE-TT--	31	10	6	32.2581	19.3548	80.6363	0.17	NZ_CP018930.1_ORF.40818	Serratia	AlphaBeta
CP047605.1_ORF.27042.pdb	---EEE-HHHHHHHHHHT--GGGEEE-TT--	31	10	6	32.2581	19.3548	80.6363	0.17	NZ_CP018915.1_ORF.10046	Serratia	AlphaBeta
CP047605.1_ORF.27042.pdb	---EEE-HHHHHHHHHHT--GGGEEE-TT--	31	10	6	32.2581	19.3548	80.6363	0.17	NZ_CP018917.1_ORF.25220	Serratia	AlphaBeta
CP047605.1_ORF.27042.pdb	---EEE-HHHHHHHHHHT--GGGEEE-TT--	31	10	6	32.2581	19.3548	80.6363	0.17	NZ_CP018928.1_ORF.25108	Serratia	AlphaBeta
CP047605.1_ORF.27042.pdb	---EEE-HHHHHHHHHHT--GGGEEE-TT--	31	10	6	32.2581	19.3548	80.6363	0.17	NZ_CP041125.1_ORF.12627	Serratia	AlphaBeta
CP047605.1_ORF.27042.pdb	---EEE-HHHHHHHHHHT--GGGEEE-TT--	31	10	6	32.2581	19.3548	80.6363	0.17	NZ_CP041130.1_ORF.42405	Serratia	AlphaBeta
CP047605.1_ORF.27042.pdb	---EEE-HHHHHHHHHHT--GGGEEE-TT--	31	10	6	32.2581	19.3548	80.6363	0.17	NZ_CP041134.1_ORF.27337	Serratia	AlphaBeta
CP047605.1_ORF.27042.pdb	---EEE-HHHHHHHHHHT--GGGEEE-TT--	31	10	6	32.2581	19.3548	80.6363	0.17	NZ_CP041123.1_ORF.12642	Serratia	AlphaBeta
CP047605.1_ORF.27042.pdb	---EEE-HHHHHHHHHHT--GGGEEE-TT--	31	10	6	32.2581	19.3548	80.6363	0.17	NZ_CP050447.1_ORF.36221	Serratia	AlphaBeta
CP047605.1_ORF.27042.pdb	---EEE-HHHHHHHHHHT--GGGEEE-TT--	31	10	6	32.2581	19.3548	80.6363	0.17	NZ_LT906479.1_ORF.11384	Serratia	AlphaBeta
CP047605.1_ORF.2866.pdb	----HHHHHHHHHHHHHHHHHHTT-	25	18	0	72	0	82.7824	0.57	CP047605.1_ORF.2866	Serratia	Alpha
CP047605.1_ORF.2866.pdb	----HHHHHHHHHHHHHHHHHHTT-	25	18	0	72	0	82.7824	0.57	NC_020211.1_ORF.33045	Serratia	Alpha
CP047605.1_ORF.2866.pdb	----HHHHHHHHHHHHHHHHHHTT-	25	18	0	72	0	82.7824	0.57	NZ_HG326223.1_ORF.15659	Serratia	Alpha
CP047605.1_ORF.2866.pdb	----HHHHHHHHHHHHHHHHHHTT-	25	18	0	72	0	82.7824	0.57	NZ_CP005927.1_ORF.75264	Serratia	Alpha
CP047605.1_ORF.2866.pdb	----HHHHHHHHHHHHHHHHHHTT-	25	18	0	72	0	82.7824	0.57	NZ_CP026050.1_ORF.52518	Serratia	Alpha
CP047605.1_ORF.2866.pdb	----HHHHHHHHHHHHHHHHHHTT-	25	18	0	72	0	82.7824	0.57	NZ_AP013063.1_ORF.1129	Serratia	Alpha
CP047605.1_ORF.2866.pdb	----HHHHHHHHHHHHHHHHHHTT-	25	18	0	72	0	82.7824	0.57	NZ_CP012685.1_ORF.15319	Serratia	Alpha
CP047605.1_ORF.2866.pdb	----HHHHHHHHHHHHHHHHHHTT-	25	18	0	72	0	82.7824	0.57	NZ_CP013046.2_ORF.34745	Serratia	Alpha
CP047605.1_ORF.2866.pdb	----HHHHHHHHHHHHHHHHHHTT-	25	18	0	72	0	82.7824	0.57	NZ_CP018923.1_ORF.974	Serratia	Alpha
CP047605.1_ORF.2866.pdb	----HHHHHHHHHHHHHHHHHHTT-	25	18	0	72	0	82.7824	0.57	NZ_CP018929.1_ORF.16015	Serratia	Alpha
CP047605.1_ORF.2866.pdb	----HHHHHHHHHHHHHHHHHHTT-	25	18	0	72	0	82.7824	0.57	NZ_CP018930.1_ORF.31269	Serratia	Alpha
CP047605.1_ORF.2866.pdb	----HHHHHHHHHHHHHHHHHHTT-	25	18	0	72	0	82.7824	0.57	NZ_CP018915.1_ORF.29535	Serratia	Alpha
CP047605.1_ORF.2866.pdb	----HHHHHHHHHHHHHHHHHHTT-	25	18	0	72	0	82.7824	0.57	NZ_CP018925.1_ORF.30144	Serratia	Alpha
CP047605.1_ORF.2866.pdb	----HHHHHHHHHHHHHHHHHHTT-	25	18	0	72	0	82.7824	0.57	NZ_CP018928.1_ORF.871	Serratia	Alpha
CP047605.1_ORF.2866.pdb	----HHHHHHHHHHHHHHHHHHTT-	25	18	0	72	0	82.7824	0.57	NZ_CP026702.1_ORF.55915	Serratia	Alpha
CP047605.1_ORF.2866.pdb	----HHHHHHHHHHHHHHHHHHTT-	25	18	0	72	0	82.7824	0.57	NZ_CP027533.1_ORF.31218	Serratia	Alpha
CP047605.1_ORF.2866.pdb	----HHHHHHHHHHHHHHHHHHTT-	25	18	0	72	0	82.7824	0.57	NZ_CP027539.1_ORF.59149	Serratia	Alpha
CP047605.1_ORF.2866.pdb	----HHHHHHHHHHHHHHHHHHTT-	25	18	0	72	0	82.7824	0.57	NZ_CP028946.1_ORF.21551	Serratia	Alpha
CP047605.1_ORF.2866.pdb	----HHHHHHHHHHHHHHHHHHTT-	25	18	0	72	0	82.7824	0.57	NZ_CP028948.1_ORF.55609	Serratia	Alpha
CP047605.1_ORF.2866.pdb	----HHHHHHHHHHHHHHHHHHTT-	25	18	0	72	0	82.7824	0.57	NZ_CP028949.1_ORF.81011	Serratia	Alpha
CP047605.1_ORF.2866.pdb	----HHHHHHHHHHHHHHHHHHTT-	25	18	0	72	0	82.7824	0.57	NZ_CP029715.1_ORF.14266	Serratia	Alpha
CP047605.1_ORF.2866.pdb	----HHHHHHHHHHHHHHHHHHTT-	25	18	0	72	0	82.7824	0.57	NZ_CP029746.1_ORF.10002	Serratia	Alpha
CP047605.1_ORF.2866.pdb	----HHHHHHHHHHHHHHHHHHTT-	25	18	0	72	0	82.7824	0.57	NZ_CP033831.1_ORF.20664	Serratia	Alpha
CP047605.1_ORF.2866.pdb	----HHHHHHHHHHHHHHHHHHTT-	25	18	0	72	0	82.7824	0.57	NZ_CP038662.1_ORF.3008	Serratia	Alpha
CP047605.1_ORF.2866.pdb	----HHHHHHHHHHHHHHHHHHTT-	25	18	0	72	0	82.7824	0.57	NZ_CP041125.1_ORF.17704	Serratia	Alpha
CP047605.1_ORF.2866.pdb	----HHHHHHHHHHHHHHHHHHTT-	25	18	0	72	0	82.7824	0.57	NZ_CP041130.1_ORF.32633	Serratia	Alpha
CP047605.1_ORF.2866.pdb	----HHHHHHHHHHHHHHHHHHTT-	25	18	0	72	0	82.7824	0.57	NZ_CP041134.1_ORF.2696	Serratia	Alpha
CP047605.1_ORF.2866.pdb	----HHHHHHHHHHHHHHHHHHTT-	25	18	0	72	0	82.7824	0.57	NZ_CP041123.1_ORF.17719	Serratia	Alpha
CP047605.1_ORF.2866.pdb	----HHHHHHHHHHHHHHHHHHTT-	25	18	0	72	0	82.7824	0.57	NZ_CP033623.1_ORF.885	Serratia	Alpha
CP047605.1_ORF.2866.pdb	----HHHHHHHHHHHHHHHHHHTT-	25	18	0	72	0	82.7824	0.57	NZ_CP047391.1_ORF.16916	Serratia	Alpha
CP047605.1_ORF.2866.pdb	----HHHHHHHHHHHHHHHHHHTT-	25	18	0	72	0	82.7824	0.57	NZ_CP047682.1_ORF.63205	Serratia	Alpha
CP047605.1_ORF.2866.pdb	----HHHHHHHHHHHHHHHHHHTT-	25	18	0	72	0	82.7824	0.57	NZ_CP047688.1_ORF.18096	Serratia	Alpha
CP047605.1_ORF.2866.pdb	----HHHHHHHHHHHHHHHHHHTT-	25	18	0	72	0	82.7824	0.57	NZ_CP047685.1_ORF.18182	Serratia	Alpha
CP047605.1_ORF.2866.pdb	----HHHHHHHHHHHHHHHHHHTT-	25	18	0	72	0	82.7824	0.57	NZ_CP047691.1_ORF.33394	Serratia	Alpha
CP047605.1_ORF.2866.pdb	----HHHHHHHHHHHHHHHHHHTT-	25	18	0	72	0	82.7824	0.57	NZ_CP050013.1_ORF.3179	Serratia	Alpha
CP047605.1_ORF.2866.pdb	----HHHHHHHHHHHHHHHHHHTT-	25	18	0	72	0	82.7824	0.57	NZ_CP050447.1_ORF.12112	Serratia	Alpha
CP047605.1_ORF.2866.pdb	----HHHHHHHHHHHHHHHHHHTT-	25	18	0	72	0	82.7824	0.57	NZ_CP053286.1_ORF.18362	Serratia	Alpha
CP047605.1_ORF.2866.pdb	----HHHHHHHHHHHHHHHHHHTT-	25	18	0	72	0	82.7824	0.57	NZ_CP040350.1_ORF.76261	Serratia	Alpha
CP047605.1_ORF.2866.pdb	----HHHHHHHHHHHHHHHHHHTT-	25	18	0	72	0	82.7824	0.57	NZ_CP053925.1_ORF.34877	Serratia	Alpha
CP047605.1_ORF.2866.pdb	----HHHHHHHHHHHHHHHHHHTT-	25	18	0	72	0	82.7824	0.57	NZ_CP053927.1_ORF.32920	Serratia	Alpha
CP047605.1_ORF.2866.pdb	----HHHHHHHHHHHHHHHHHHTT-	25	18	0	72	0	82.7824	0.57	NZ_CP063238.1_ORF.31924	Serratia	Alpha
CP047605.1_ORF.2866.pdb	----HHHHHHHHHHHHHHHHHHTT-	25	18	0	72	0	82.7824	0.57	NZ_CP054277.1_ORF.40254	Serratia	Alpha
CP047605.1_ORF.2866.pdb	----HHHHHHHHHHHHHHHHHHTT-	25	18	0	72	0	82.7824	0.57	NZ_AP024847.1_ORF.17958	Serratia	Alpha
CP047605.1_ORF.2866.pdb	----HHHHHHHHHHHHHHHHHHTT-	25	18	0	72	0	82.7824	0.57	NZ_HG738868.1_ORF.16866	Serratia	Alpha
CP047605.1_ORF.29386.pdb	-HHHHHHHHHHHHHHHHHHHHH-	23	21	0	91.3043	0	84.2187	0.71	CP047605.1_ORF.29386	Serratia	Alpha
CP047605.1_ORF.29386.pdb	-HHHHHHHHHHHHHHHHHHHHH-	23	21	0	91.3043	0	84.2187	0.71	NC_020211.1_ORF.29867	Serratia	Alpha
CP047605.1_ORF.29386.pdb	-HHHHHHHHHHHHHHHHHHHHH-	23	21	0	91.3043	0	84.2187	0.71	NC_021741.1_ORF.54344	Serratia	Alpha
CP047605.1_ORF.29386.pdb	-HHHHHHHHHHHHHHHHHHHHH-	23	21	0	91.3043	0	84.2187	0.71	NZ_HG326223.1_ORF.41765	Serratia	Alpha
CP047605.1_ORF.29386.pdb	-HHHHHHHHHHHHHHHHHHHHH-	23	21	0	91.3043	0	84.2187	0.71	NZ_CP005927.1_ORF.17520	Serratia	Alpha
CP047605.1_ORF.29386.pdb	-HHHHHHHHHHHHHHHHHHHHH-	23	21	0	91.3043	0	84.2187	0.71	NZ_CP003424.1_ORF.42217	Serratia	Alpha
CP047605.1_ORF.29386.pdb	-HHHHHHHHHHHHHHHHHHHHH-	23	21	0	91.3043	0	84.2187	0.71	NZ_CP026050.1_ORF.49385	Serratia	Alpha
CP047605.1_ORF.29386.pdb	-HHHHHHHHHHHHHHHHHHHHH-	23	21	0	91.3043	0	84.2187	0.71	NZ_AP013063.1_ORF.44802	Serratia	Alpha
CP047605.1_ORF.29386.pdb	-HHHHHHHHHHHHHHHHHHHHH-	23	21	0	91.3043	0	84.2187	0.71	NZ_CP011303.1_ORF.56441	Serratia	Alpha
CP047605.1_ORF.29386.pdb	-HHHHHHHHHHHHHHHHHHHHH-	23	21	0	91.3043	0	84.2187	0.71	NZ_CP011642.1_ORF.55482	Serratia	Alpha
CP047605.1_ORF.29386.pdb	-HHHHHHHHHHHHHHHHHHHHH-	23	21	0	91.3043	0	84.2187	0.71	NZ_CP012639.1_ORF.51683	Serratia	Alpha
CP047605.1_ORF.29386.pdb	-HHHHHHHHHHHHHHHHHHHHH-	23	21	0	91.3043	0	84.2187	0.71	NZ_CP012685.1_ORF.41133	Serratia	Alpha
CP047605.1_ORF.29386.pdb	-HHHHHHHHHHHHHHHHHHHHH-	23	21	0	91.3043	0	84.2187	0.71	NZ_CP013046.2_ORF.31338	Serratia	Alpha
CP047605.1_ORF.29386.pdb	-HHHHHHHHHHHHHHHHHHHHH-	23	21	0	91.3043	0	84.2187	0.71	NZ_CP014017.2_ORF.64371	Serratia	Alpha
CP047605.1_ORF.29386.pdb	-HHHHHHHHHHHHHHHHHHHHH-	23	21	0	91.3043	0	84.2187	0.71	NZ_CP016948.1_ORF.26590	Serratia	Alpha
CP047605.1_ORF.29386.pdb	-HHHHHHHHHHHHHHHHHHHHH-	23	21	0	91.3043	0	84.2187	0.71	NZ_CP018924.1_ORF.43068	Serratia	Alpha
CP047605.1_ORF.29386.pdb	-HHHHHHHHHHHHHHHHHHHHH-	23	21	0	91.3043	0	84.2187	0.71	NZ_CP018927.1_ORF.41220	Serratia	Alpha
CP047605.1_ORF.29386.pdb	-HHHHHHHHHHHHHHHHHHHHH-	23	21	0	91.3043	0	84.2187	0.71	NZ_CP018923.1_ORF.25358	Serratia	Alpha
CP047605.1_ORF.29386.pdb	-HHHHHHHHHHHHHHHHHHHHH-	23	21	0	91.3043	0	84.2187	0.71	NZ_CP018929.1_ORF.27600	Serratia	Alpha
CP047605.1_ORF.29386.pdb	-HHHHHHHHHHHHHHHHHHHHH-	23	21	0	91.3043	0	84.2187	0.71	NZ_CP018930.1_ORF.28224	Serratia	Alpha
CP047605.1_ORF.29386.pdb	-HHHHHHHHHHHHHHHHHHHHH-	23	21	0	91.3043	0	84.2187	0.71	NZ_CP018915.1_ORF.41163	Serratia	Alpha
CP047605.1_ORF.29386.pdb	-HHHHHHHHHHHHHHHHHHHHH-	23	21	0	91.3043	0	84.2187	0.71	NZ_CP018917.1_ORF.42974	Serratia	Alpha
CP047605.1_ORF.29386.pdb	-HHHHHHHHHHHHHHHHHHHHH-	23	21	0	91.3043	0	84.2187	0.71	NZ_CP018925.1_ORF.42131	Serratia	Alpha
CP047605.1_ORF.29386.pdb	-HHHHHHHHHHHHHHHHHHHHH-	23	21	0	91.3043	0	84.2187	0.71	NZ_CP018926.1_ORF.74687	Serratia	Alpha
CP047605.1_ORF.29386.pdb	-HHHHHHHHHHHHHHHHHHHHH-	23	21	0	91.3043	0	84.2187	0.71	NZ_CP018928.1_ORF.27743	Serratia	Alpha
CP047605.1_ORF.29386.pdb	-HHHHHHHHHHHHHHHHHHHHH-	23	21	0	91.3043	0	84.2187	0.71	NZ_CP018919.1_ORF.27117	Serratia	Alpha
CP047605.1_ORF.29386.pdb	-HHHHHHHHHHHHHHHHHHHHH-	23	21	0	91.3043	0	84.2187	0.71	NZ_CP026383.1_ORF.1119	Serratia	Alpha
CP047605.1_ORF.29386.pdb	-HHHHHHHHHHHHHHHHHHHHH-	23	21	0	91.3043	0	84.2187	0.71	NZ_CP026702.1_ORF.83769	Serratia	Alpha
CP047605.1_ORF.29386.pdb	-HHHHHHHHHHHHHHHHHHHHH-	23	21	0	91.3043	0	84.2187	0.71	NZ_CP027533.1_ORF.43149	Serratia	Alpha
CP047605.1_ORF.29386.pdb	-HHHHHHHHHHHHHHHHHHHHH-	23	21	0	91.3043	0	84.2187	0.71	NZ_CP027539.1_ORF.55836	Serratia	Alpha
CP047605.1_ORF.29386.pdb	-HHHHHHHHHHHHHHHHHHHHH-	23	21	0	91.3043	0	84.2187	0.71	NZ_CP020503.1_ORF.15398	Serratia	Alpha
CP047605.1_ORF.29386.pdb	-HHHHHHHHHHHHHHHHHHHHH-	23	21	0	91.3043	0	84.2187	0.71	NZ_CP020507.1_ORF.15283	Serratia	Alpha
CP047605.1_ORF.29386.pdb	-HHHHHHHHHHHHHHHHHHHHH-	23	21	0	91.3043	0	84.2187	0.71	NZ_CP028946.1_ORF.32823	Serratia	Alpha
CP047605.1_ORF.29386.pdb	-HHHHHHHHHHHHHHHHHHHHH-	23	21	0	91.3043	0	84.2187	0.71	NZ_CP028947.1_ORF.14124	Serratia	Alpha
CP047605.1_ORF.29386.pdb	-HHHHHHHHHHHHHHHHHHHHH-	23	21	0	91.3043	0	84.2187	0.71	NZ_CP028948.1_ORF.66867	Serratia	Alpha
CP047605.1_ORF.29386.pdb	-HHHHHHHHHHHHHHHHHHHHH-	23	21	0	91.3043	0	84.2187	0.71	NZ_CP028949.1_ORF.63980	Serratia	Alpha
CP047605.1_ORF.29386.pdb	-HHHHHHHHHHHHHHHHHHHHH-	23	21	0	91.3043	0	84.2187	0.71	NZ_CP029449.1_ORF.55965	Serratia	Alpha
CP047605.1_ORF.29386.pdb	-HHHHHHHHHHHHHHHHHHHHH-	23	21	0	91.3043	0	84.2187	0.71	NZ_CP027300.1_ORF.14342	Serratia	Alpha
CP047605.1_ORF.29386.pdb	-HHHHHHHHHHHHHHHHHHHHH-	23	21	0	91.3043	0	84.2187	0.71	NZ_CP021164.1_ORF.14115	Serratia	Alpha
CP047605.1_ORF.29386.pdb	-HHHHHHHHHHHHHHHHHHHHH-	23	21	0	91.3043	0	84.2187	0.71	NZ_CP029715.1_ORF.25625	Serratia	Alpha
CP047605.1_ORF.29386.pdb	-HHHHHHHHHHHHHHHHHHHHH-	23	21	0	91.3043	0	84.2187	0.71	NZ_CP029746.1_ORF.35382	Serratia	Alpha
CP047605.1_ORF.29386.pdb	-HHHHHHHHHHHHHHHHHHHHH-	23	21	0	91.3043	0	84.2187	0.71	NZ_CP031316.1_ORF.28069	Serratia	Alpha
CP047605.1_ORF.29386.pdb	-HHHHHHHHHHHHHHHHHHHHH-	23	21	0	91.3043	0	84.2187	0.71	NZ_CP033162.1_ORF.57222	Serratia	Alpha
CP047605.1_ORF.29386.pdb	-HHHHHHHHHHHHHHHHHHHHH-	23	21	0	91.3043	0	84.2187	0.71	NZ_CP033504.1_ORF.41186	Serratia	Alpha
CP047605.1_ORF.29386.pdb	-HHHHHHHHHHHHHHHHHHHHH-	23	21	0	91.3043	0	84.2187	0.71	NZ_CP033831.1_ORF.4012	Serratia	Alpha
CP047605.1_ORF.29386.pdb	-HHHHHHHHHHHHHHHHHHHHH-	23	21	0	91.3043	0	84.2187	0.71	NZ_AP019009.1_ORF.28135	Serratia	Alpha
CP047605.1_ORF.29386.pdb	-HHHHHHHHHHHHHHHHHHHHH-	23	21	0	91.3043	0	84.2187	0.71	NZ_CP038662.1_ORF.14932	Serratia	Alpha
CP047605.1_ORF.29386.pdb	-HHHHHHHHHHHHHHHHHHHHH-	23	21	0	91.3043	0	84.2187	0.71	NZ_CP041125.1_ORF.44403	Serratia	Alpha
CP047605.1_ORF.29386.pdb	-HHHHHHHHHHHHHHHHHHHHH-	23	21	0	91.3043	0	84.2187	0.71	NZ_CP041129.1_ORF.29043	Serratia	Alpha
CP047605.1_ORF.29386.pdb	-HHHHHHHHHHHHHHHHHHHHH-	23	21	0	91.3043	0	84.2187	0.71	NZ_CP041130.1_ORF.29774	Serratia	Alpha
CP047605.1_ORF.29386.pdb	-HHHHHHHHHHHHHHHHHHHHH-	23	21	0	91.3043	0	84.2187	0.71	NZ_CP041132.1_ORF.29692	Serratia	Alpha
CP047605.1_ORF.29386.pdb	-HHHHHHHHHHHHHHHHHHHHH-	23	21	0	91.3043	0	84.2187	0.71	NZ_CP041134.1_ORF.14637	Serratia	Alpha
CP047605.1_ORF.29386.pdb	-HHHHHHHHHHHHHHHHHHHHH-	23	21	0	91.3043	0	84.2187	0.71	NZ_CP041123.1_ORF.44401	Serratia	Alpha
CP047605.1_ORF.29386.pdb	-HHHHHHHHHHHHHHHHHHHHH-	23	21	0	91.3043	0	84.2187	0.71	NZ_CP033893.1_ORF.82177	Serratia	Alpha
CP047605.1_ORF.29386.pdb	-HHHHHHHHHHHHHHHHHHHHH-	23	21	0	91.3043	0	84.2187	0.71	NZ_CP053572.1_ORF.28511	Serratia	Alpha
CP047605.1_ORF.29386.pdb	-HHHHHHHHHHHHHHHHHHHHH-	23	21	0	91.3043	0	84.2187	0.71	NZ_CP048784.1_ORF.18235	Serratia	Alpha
CP047605.1_ORF.29386.pdb	-HHHHHHHHHHHHHHHHHHHHH-	23	21	0	91.3043	0	84.2187	0.71	NZ_CP042512.1_ORF.15560	Serratia	Alpha
CP047605.1_ORF.29386.pdb	-HHHHHHHHHHHHHHHHHHHHH-	23	21	0	91.3043	0	84.2187	0.71	NZ_CP033623.1_ORF.12628	Serratia	Alpha
CP047605.1_ORF.29386.pdb	-HHHHHHHHHHHHHHHHHHHHH-	23	21	0	91.3043	0	84.2187	0.71	NZ_CP047391.1_ORF.27958	Serratia	Alpha
CP047605.1_ORF.29386.pdb	-HHHHHHHHHHHHHHHHHHHHH-	23	21	0	91.3043	0	84.2187	0.71	NZ_CP047679.1_ORF.15031	Serratia	Alpha
CP047605.1_ORF.29386.pdb	-HHHHHHHHHHHHHHHHHHHHH-	23	21	0	91.3043	0	84.2187	0.71	NZ_CP047682.1_ORF.59993	Serratia	Alpha
CP047605.1_ORF.29386.pdb	-HHHHHHHHHHHHHHHHHHHHH-	23	21	0	91.3043	0	84.2187	0.71	NZ_CP047688.1_ORF.45400	Serratia	Alpha
CP047605.1_ORF.29386.pdb	-HHHHHHHHHHHHHHHHHHHHH-	23	21	0	91.3043	0	84.2187	0.71	NZ_CP047685.1_ORF.45272	Serratia	Alpha
CP047605.1_ORF.29386.pdb	-HHHHHHHHHHHHHHHHHHHHH-	23	21	0	91.3043	0	84.2187	0.71	NZ_CP047691.1_ORF.45382	Serratia	Alpha
CP047605.1_ORF.29386.pdb	-HHHHHHHHHHHHHHHHHHHHH-	23	21	0	91.3043	0	84.2187	0.71	NZ_AP021873.1_ORF.14290	Serratia	Alpha
CP047605.1_ORF.29386.pdb	-HHHHHHHHHHHHHHHHHHHHH-	23	21	0	91.3043	0	84.2187	0.71	NZ_CP083690.1_ORF.55782	Serratia	Alpha
CP047605.1_ORF.29386.pdb	-HHHHHHHHHHHHHHHHHHHHH-	23	21	0	91.3043	0	84.2187	0.71	NZ_CP050013.1_ORF.28583	Serratia	Alpha
CP047605.1_ORF.29386.pdb	-HHHHHHHHHHHHHHHHHHHHH-	23	21	0	91.3043	0	84.2187	0.71	NZ_CP050447.1_ORF.38716	Serratia	Alpha
CP047605.1_ORF.29386.pdb	-HHHHHHHHHHHHHHHHHHHHH-	23	21	0	91.3043	0	84.2187	0.71	NZ_CP053286.1_ORF.15050	Serratia	Alpha
CP047605.1_ORF.29386.pdb	-HHHHHHHHHHHHHHHHHHHHH-	23	21	0	91.3043	0	84.2187	0.71	NZ_CP053378.1_ORF.14239	Serratia	Alpha
CP047605.1_ORF.29386.pdb	-HHHHHHHHHHHHHHHHHHHHH-	23	21	0	91.3043	0	84.2187	0.71	NZ_CP055161.1_ORF.81720	Serratia	Alpha
CP047605.1_ORF.29386.pdb	-HHHHHHHHHHHHHHHHHHHHH-	23	21	0	91.3043	0	84.2187	0.71	NZ_CP040350.1_ORF.73171	Serratia	Alpha
CP047605.1_ORF.29386.pdb	-HHHHHHHHHHHHHHHHHHHHH-	23	21	0	91.3043	0	84.2187	0.71	NZ_CP053925.1_ORF.47749	Serratia	Alpha
CP047605.1_ORF.29386.pdb	-HHHHHHHHHHHHHHHHHHHHH-	23	21	0	91.3043	0	84.2187	0.71	NZ_CP053927.1_ORF.30052	Serratia	Alpha
CP047605.1_ORF.29386.pdb	-HHHHHHHHHHHHHHHHHHHHH-	23	21	0	91.3043	0	84.2187	0.71	NZ_CP060276.1_ORF.28286	Serratia	Alpha
CP047605.1_ORF.29386.pdb	-HHHHHHHHHHHHHHHHHHHHH-	23	21	0	91.3043	0	84.2187	0.71	NZ_CP061082.1_ORF.56082	Serratia	Alpha
CP047605.1_ORF.29386.pdb	-HHHHHHHHHHHHHHHHHHHHH-	23	21	0	91.3043	0	84.2187	0.71	NZ_CP063238.1_ORF.43383	Serratia	Alpha
CP047605.1_ORF.29386.pdb	-HHHHHHHHHHHHHHHHHHHHH-	23	21	0	91.3043	0	84.2187	0.71	NZ_CP063354.1_ORF.3533	Serratia	Alpha
CP047605.1_ORF.29386.pdb	-HHHHHHHHHHHHHHHHHHHHH-	23	21	0	91.3043	0	84.2187	0.71	NZ_CP065032.1_ORF.26977	Serratia	Alpha
CP047605.1_ORF.29386.pdb	-HHHHHHHHHHHHHHHHHHHHH-	23	21	0	91.3043	0	84.2187	0.71	NZ_CP054277.1_ORF.8079	Serratia	Alpha
CP047605.1_ORF.29386.pdb	-HHHHHHHHHHHHHHHHHHHHH-	23	21	0	91.3043	0	84.2187	0.71	NZ_CP068148.1_ORF.56014	Serratia	Alpha
CP047605.1_ORF.29386.pdb	-HHHHHHHHHHHHHHHHHHHHH-	23	21	0	91.3043	0	84.2187	0.71	NZ_CP068214.1_ORF.28188	Serratia	Alpha
CP047605.1_ORF.29386.pdb	-HHHHHHHHHHHHHHHHHHHHH-	23	21	0	91.3043	0	84.2187	0.71	NZ_CP071188.1_ORF.28475	Serratia	Alpha
CP047605.1_ORF.29386.pdb	-HHHHHHHHHHHHHHHHHHHHH-	23	21	0	91.3043	0	84.2187	0.71	NZ_CP071190.1_ORF.42811	Serratia	Alpha
CP047605.1_ORF.29386.pdb	-HHHHHHHHHHHHHHHHHHHHH-	23	21	0	91.3043	0	84.2187	0.71	NZ_CP071194.1_ORF.28426	Serratia	Alpha
CP047605.1_ORF.29386.pdb	-HHHHHHHHHHHHHHHHHHHHH-	23	21	0	91.3043	0	84.2187	0.71	NZ_CP071192.1_ORF.14015	Serratia	Alpha
CP047605.1_ORF.29386.pdb	-HHHHHHHHHHHHHHHHHHHHH-	23	21	0	91.3043	0	84.2187	0.71	NZ_CP071196.1_ORF.42797	Serratia	Alpha
CP047605.1_ORF.29386.pdb	-HHHHHHHHHHHHHHHHHHHHH-	23	21	0	91.3043	0	84.2187	0.71	NZ_CP071198.1_ORF.28580	Serratia	Alpha
CP047605.1_ORF.29386.pdb	-HHHHHHHHHHHHHHHHHHHHH-	23	21	0	91.3043	0	84.2187	0.71	NZ_CP071200.1_ORF.42797	Serratia	Alpha
CP047605.1_ORF.29386.pdb	-HHHHHHHHHHHHHHHHHHHHH-	23	21	0	91.3043	0	84.2187	0.71	NZ_CP071202.1_ORF.42796	Serratia	Alpha
CP047605.1_ORF.29386.pdb	-HHHHHHHHHHHHHHHHHHHHH-	23	21	0	91.3043	0	84.2187	0.71	NZ_CP071204.1_ORF.42798	Serratia	Alpha
CP047605.1_ORF.29386.pdb	-HHHHHHHHHHHHHHHHHHHHH-	23	21	0	91.3043	0	84.2187	0.71	NZ_CP071206.1_ORF.28475	Serratia	Alpha
CP047605.1_ORF.29386.pdb	-HHHHHHHHHHHHHHHHHHHHH-	23	21	0	91.3043	0	84.2187	0.71	NZ_CP071208.1_ORF.14119	Serratia	Alpha
CP047605.1_ORF.29386.pdb	-HHHHHHHHHHHHHHHHHHHHH-	23	21	0	91.3043	0	84.2187	0.71	NZ_CP071210.1_ORF.42797	Serratia	Alpha
CP047605.1_ORF.29386.pdb	-HHHHHHHHHHHHHHHHHHHHH-	23	21	0	91.3043	0	84.2187	0.71	NZ_CP071212.1_ORF.28369	Serratia	Alpha
CP047605.1_ORF.29386.pdb	-HHHHHHHHHHHHHHHHHHHHH-	23	21	0	91.3043	0	84.2187	0.71	NZ_CP071214.1_ORF.13903	Serratia	Alpha
CP047605.1_ORF.29386.pdb	-HHHHHHHHHHHHHHHHHHHHH-	23	21	0	91.3043	0	84.2187	0.71	NZ_CP071216.1_ORF.42811	Serratia	Alpha
CP047605.1_ORF.29386.pdb	-HHHHHHHHHHHHHHHHHHHHH-	23	21	0	91.3043	0	84.2187	0.71	NZ_CP071218.1_ORF.28475	Serratia	Alpha
CP047605.1_ORF.29386.pdb	-HHHHHHHHHHHHHHHHHHHHH-	23	21	0	91.3043	0	84.2187	0.71	NZ_CP071222.1_ORF.42797	Serratia	Alpha
CP047605.1_ORF.29386.pdb	-HHHHHHHHHHHHHHHHHHHHH-	23	21	0	91.3043	0	84.2187	0.71	NZ_CP071224.1_ORF.42798	Serratia	Alpha
CP047605.1_ORF.29386.pdb	-HHHHHHHHHHHHHHHHHHHHH-	23	21	0	91.3043	0	84.2187	0.71	NZ_CP071226.1_ORF.28475	Serratia	Alpha
CP047605.1_ORF.29386.pdb	-HHHHHHHHHHHHHHHHHHHHH-	23	21	0	91.3043	0	84.2187	0.71	NZ_CP071228.1_ORF.14159	Serratia	Alpha
CP047605.1_ORF.29386.pdb	-HHHHHHHHHHHHHHHHHHHHH-	23	21	0	91.3043	0	84.2187	0.71	NZ_CP071232.1_ORF.42798	Serratia	Alpha
CP047605.1_ORF.29386.pdb	-HHHHHHHHHHHHHHHHHHHHH-	23	21	0	91.3043	0	84.2187	0.71	NZ_CP071230.1_ORF.14136	Serratia	Alpha
CP047605.1_ORF.29386.pdb	-HHHHHHHHHHHHHHHHHHHHH-	23	21	0	91.3043	0	84.2187	0.71	NZ_CP071234.1_ORF.28376	Serratia	Alpha
CP047605.1_ORF.29386.pdb	-HHHHHHHHHHHHHHHHHHHHH-	23	21	0	91.3043	0	84.2187	0.71	NZ_CP071238.1_ORF.13996	Serratia	Alpha
CP047605.1_ORF.29386.pdb	-HHHHHHHHHHHHHHHHHHHHH-	23	21	0	91.3043	0	84.2187	0.71	NZ_CP071240.1_ORF.13986	Serratia	Alpha
CP047605.1_ORF.29386.pdb	-HHHHHHHHHHHHHHHHHHHHH-	23	21	0	91.3043	0	84.2187	0.71	NZ_CP071220.1_ORF.42797	Serratia	Alpha
CP047605.1_ORF.29386.pdb	-HHHHHHHHHHHHHHHHHHHHH-	23	21	0	91.3043	0	84.2187	0.71	NZ_CP071236.1_ORF.28474	Serratia	Alpha
CP047605.1_ORF.29386.pdb	-HHHHHHHHHHHHHHHHHHHHH-	23	21	0	91.3043	0	84.2187	0.71	NZ_CP071242.1_ORF.42810	Serratia	Alpha
CP047605.1_ORF.29386.pdb	-HHHHHHHHHHHHHHHHHHHHH-	23	21	0	91.3043	0	84.2187	0.71	NZ_CP071244.1_ORF.14136	Serratia	Alpha
CP047605.1_ORF.29386.pdb	-HHHHHHHHHHHHHHHHHHHHH-	23	21	0	91.3043	0	84.2187	0.71	NZ_CP071320.1_ORF.57195	Serratia	Alpha
CP047605.1_ORF.29386.pdb	-HHHHHHHHHHHHHHHHHHHHH-	23	21	0	91.3043	0	84.2187	0.71	NZ_CP072199.1_ORF.18973	Serratia	Alpha
CP047605.1_ORF.29386.pdb	-HHHHHHHHHHHHHHHHHHHHH-	23	21	0	91.3043	0	84.2187	0.71	NZ_CP076651.1_ORF.33251	Serratia	Alpha
CP047605.1_ORF.29386.pdb	-HHHHHHHHHHHHHHHHHHHHH-	23	21	0	91.3043	0	84.2187	0.71	NZ_CP063229.1_ORF.30945	Serratia	Alpha
CP047605.1_ORF.29386.pdb	-HHHHHHHHHHHHHHHHHHHHH-	23	21	0	91.3043	0	84.2187	0.71	NZ_CP074168.1_ORF.57523	Serratia	Alpha
CP047605.1_ORF.29386.pdb	-HHHHHHHHHHHHHHHHHHHHH-	23	21	0	91.3043	0	84.2187	0.71	NZ_AP024847.1_ORF.30105	Serratia	Alpha
CP047605.1_ORF.29386.pdb	-HHHHHHHHHHHHHHHHHHHHH-	23	21	0	91.3043	0	84.2187	0.71	NZ_HG738868.1_ORF.13830	Serratia	Alpha
CP047605.1_ORF.29386.pdb	-HHHHHHHHHHHHHHHHHHHHH-	23	21	0	91.3043	0	84.2187	0.71	NZ_LR890657.1_ORF.32047	Serratia	Alpha
CP047605.1_ORF.30398.pdb	-HHHHHHHHHHHHHHHHHHHHHHHHHHHHHHHHT-	35	32	0	91.4286	0	80.8647	0.83	CP047605.1_ORF.30398	Serratia	Alpha
CP047605.1_ORF.30398.pdb	-HHHHHHHHHHHHHHHHHHHHHHHHHHHHHHHHT-	35	32	0	91.4286	0	80.8647	0.83	NZ_HG326223.1_ORF.42645	Serratia	Alpha
CP047605.1_ORF.30398.pdb	-HHHHHHHHHHHHHHHHHHHHHHHHHHHHHHHHT-	35	32	0	91.4286	0	80.8647	0.83	NZ_CP003424.1_ORF.29125	Serratia	Alpha
CP047605.1_ORF.30398.pdb	-HHHHHHHHHHHHHHHHHHHHHHHHHHHHHHHHT-	35	32	0	91.4286	0	80.8647	0.83	NZ_CP012639.1_ORF.81207	Serratia	Alpha
CP047605.1_ORF.30398.pdb	-HHHHHHHHHHHHHHHHHHHHHHHHHHHHHHHHT-	35	32	0	91.4286	0	80.8647	0.83	NZ_CP018924.1_ORF.13761	Serratia	Alpha
CP047605.1_ORF.30398.pdb	-HHHHHHHHHHHHHHHHHHHHHHHHHHHHHHHHT-	35	32	0	91.4286	0	80.8647	0.83	NZ_CP018927.1_ORF.12983	Serratia	Alpha
CP047605.1_ORF.30398.pdb	-HHHHHHHHHHHHHHHHHHHHHHHHHHHHHHHHT-	35	32	0	91.4286	0	80.8647	0.83	NZ_CP018929.1_ORF.43635	Serratia	Alpha
CP047605.1_ORF.30398.pdb	-HHHHHHHHHHHHHHHHHHHHHHHHHHHHHHHHT-	35	32	0	91.4286	0	80.8647	0.83	NZ_CP018930.1_ORF.43928	Serratia	Alpha
CP047605.1_ORF.30398.pdb	-HHHHHHHHHHHHHHHHHHHHHHHHHHHHHHHHT-	35	32	0	91.4286	0	80.8647	0.83	NZ_CP018915.1_ORF.27518	Serratia	Alpha
CP047605.1_ORF.30398.pdb	-HHHHHHHHHHHHHHHHHHHHHHHHHHHHHHHHT-	35	32	0	91.4286	0	80.8647	0.83	NZ_CP018926.1_ORF.46473	Serratia	Alpha
CP047605.1_ORF.30398.pdb	-HHHHHHHHHHHHHHHHHHHHHHHHHHHHHHHHT-	35	32	0	91.4286	0	80.8647	0.83	NZ_CP018928.1_ORF.28726	Serratia	Alpha
CP047605.1_ORF.30398.pdb	-HHHHHHHHHHHHHHHHHHHHHHHHHHHHHHHHT-	35	32	0	91.4286	0	80.8647	0.83	NZ_CP018919.1_ORF.42461	Serratia	Alpha
CP047605.1_ORF.30398.pdb	-HHHHHHHHHHHHHHHHHHHHHHHHHHHHHHHHT-	35	32	0	91.4286	0	80.8647	0.83	NZ_CP028947.1_ORF.29376	Serratia	Alpha
CP047605.1_ORF.30398.pdb	-HHHHHHHHHHHHHHHHHHHHHHHHHHHHHHHHT-	35	32	0	91.4286	0	80.8647	0.83	NZ_CP027300.1_ORF.587	Serratia	Alpha
CP047605.1_ORF.30398.pdb	-HHHHHHHHHHHHHHHHHHHHHHHHHHHHHHHHT-	35	32	0	91.4286	0	80.8647	0.83	NZ_CP031316.1_ORF.28852	Serratia	Alpha
CP047605.1_ORF.30398.pdb	-HHHHHHHHHHHHHHHHHHHHHHHHHHHHHHHHT-	35	32	0	91.4286	0	80.8647	0.83	NZ_CP033504.1_ORF.27887	Serratia	Alpha
CP047605.1_ORF.30398.pdb	-HHHHHHHHHHHHHHHHHHHHHHHHHHHHHHHHT-	35	32	0	91.4286	0	80.8647	0.83	NZ_AP019009.1_ORF.680	Serratia	Alpha
CP047605.1_ORF.30398.pdb	-HHHHHHHHHHHHHHHHHHHHHHHHHHHHHHHHT-	35	32	0	91.4286	0	80.8647	0.83	NZ_CP041129.1_ORF.30023	Serratia	Alpha
CP047605.1_ORF.30398.pdb	-HHHHHHHHHHHHHHHHHHHHHHHHHHHHHHHHT-	35	32	0	91.4286	0	80.8647	0.83	NZ_CP041132.1_ORF.30558	Serratia	Alpha
CP047605.1_ORF.30398.pdb	-HHHHHHHHHHHHHHHHHHHHHHHHHHHHHHHHT-	35	32	0	91.4286	0	80.8647	0.83	NZ_CP047679.1_ORF.15832	Serratia	Alpha
CP047605.1_ORF.30398.pdb	-HHHHHHHHHHHHHHHHHHHHHHHHHHHHHHHHT-	35	32	0	91.4286	0	80.8647	0.83	NZ_AP021873.1_ORF.15088	Serratia	Alpha
CP047605.1_ORF.30398.pdb	-HHHHHHHHHHHHHHHHHHHHHHHHHHHHHHHHT-	35	32	0	91.4286	0	80.8647	0.83	NZ_CP050447.1_ORF.24541	Serratia	Alpha
CP047605.1_ORF.30398.pdb	-HHHHHHHHHHHHHHHHHHHHHHHHHHHHHHHHT-	35	32	0	91.4286	0	80.8647	0.83	NZ_CP055161.1_ORF.68787	Serratia	Alpha
CP047605.1_ORF.30398.pdb	-HHHHHHHHHHHHHHHHHHHHHHHHHHHHHHHHT-	35	32	0	91.4286	0	80.8647	0.83	NZ_CP060276.1_ORF.671	Serratia	Alpha
CP047605.1_ORF.30398.pdb	-HHHHHHHHHHHHHHHHHHHHHHHHHHHHHHHHT-	35	32	0	91.4286	0	80.8647	0.83	NZ_CP063354.1_ORF.4311	Serratia	Alpha
CP047605.1_ORF.30398.pdb	-HHHHHHHHHHHHHHHHHHHHHHHHHHHHHHHHT-	35	32	0	91.4286	0	80.8647	0.83	NZ_CP065032.1_ORF.27769	Serratia	Alpha
CP047605.1_ORF.30398.pdb	-HHHHHHHHHHHHHHHHHHHHHHHHHHHHHHHHT-	35	32	0	91.4286	0	80.8647	0.83	NZ_CP068214.1_ORF.28988	Serratia	Alpha
CP047605.1_ORF.30398.pdb	-HHHHHHHHHHHHHHHHHHHHHHHHHHHHHHHHT-	35	32	0	91.4286	0	80.8647	0.83	NZ_CP071188.1_ORF.29347	Serratia	Alpha
CP047605.1_ORF.30398.pdb	-HHHHHHHHHHHHHHHHHHHHHHHHHHHHHHHHT-	35	32	0	91.4286	0	80.8647	0.83	NZ_CP071190.1_ORF.14972	Serratia	Alpha
CP047605.1_ORF.30398.pdb	-HHHHHHHHHHHHHHHHHHHHHHHHHHHHHHHHT-	35	32	0	91.4286	0	80.8647	0.83	NZ_CP071194.1_ORF.29298	Serratia	Alpha
CP047605.1_ORF.30398.pdb	-HHHHHHHHHHHHHHHHHHHHHHHHHHHHHHHHT-	35	32	0	91.4286	0	80.8647	0.83	NZ_CP071192.1_ORF.29479	Serratia	Alpha
CP047605.1_ORF.30398.pdb	-HHHHHHHHHHHHHHHHHHHHHHHHHHHHHHHHT-	35	32	0	91.4286	0	80.8647	0.83	NZ_CP071196.1_ORF.29450	Serratia	Alpha
CP047605.1_ORF.30398.pdb	-HHHHHHHHHHHHHHHHHHHHHHHHHHHHHHHHT-	35	32	0	91.4286	0	80.8647	0.83	NZ_CP071198.1_ORF.15189	Serratia	Alpha
CP047605.1_ORF.30398.pdb	-HHHHHHHHHHHHHHHHHHHHHHHHHHHHHHHHT-	35	32	0	91.4286	0	80.8647	0.83	NZ_CP071200.1_ORF.704	Serratia	Alpha
CP047605.1_ORF.30398.pdb	-HHHHHHHHHHHHHHHHHHHHHHHHHHHHHHHHT-	35	32	0	91.4286	0	80.8647	0.83	NZ_CP071202.1_ORF.29187	Serratia	Alpha
CP047605.1_ORF.30398.pdb	-HHHHHHHHHHHHHHHHHHHHHHHHHHHHHHHHT-	35	32	0	91.4286	0	80.8647	0.83	NZ_CP071204.1_ORF.29407	Serratia	Alpha
CP047605.1_ORF.30398.pdb	-HHHHHHHHHHHHHHHHHHHHHHHHHHHHHHHHT-	35	32	0	91.4286	0	80.8647	0.83	NZ_CP071206.1_ORF.29347	Serratia	Alpha
CP047605.1_ORF.30398.pdb	-HHHHHHHHHHHHHHHHHHHHHHHHHHHHHHHHT-	35	32	0	91.4286	0	80.8647	0.83	NZ_CP071208.1_ORF.29212	Serratia	Alpha
CP047605.1_ORF.30398.pdb	-HHHHHHHHHHHHHHHHHHHHHHHHHHHHHHHHT-	35	32	0	91.4286	0	80.8647	0.83	NZ_CP071210.1_ORF.29437	Serratia	Alpha
CP047605.1_ORF.30398.pdb	-HHHHHHHHHHHHHHHHHHHHHHHHHHHHHHHHT-	35	32	0	91.4286	0	80.8647	0.83	NZ_CP071212.1_ORF.29241	Serratia	Alpha
CP047605.1_ORF.30398.pdb	-HHHHHHHHHHHHHHHHHHHHHHHHHHHHHHHHT-	35	32	0	91.4286	0	80.8647	0.83	NZ_CP071214.1_ORF.29185	Serratia	Alpha
CP047605.1_ORF.30398.pdb	-HHHHHHHHHHHHHHHHHHHHHHHHHHHHHHHHT-	35	32	0	91.4286	0	80.8647	0.83	NZ_CP071216.1_ORF.14972	Serratia	Alpha
CP047605.1_ORF.30398.pdb	-HHHHHHHHHHHHHHHHHHHHHHHHHHHHHHHHT-	35	32	0	91.4286	0	80.8647	0.83	NZ_CP071218.1_ORF.29347	Serratia	Alpha
CP047605.1_ORF.30398.pdb	-HHHHHHHHHHHHHHHHHHHHHHHHHHHHHHHHT-	35	32	0	91.4286	0	80.8647	0.83	NZ_CP071222.1_ORF.15010	Serratia	Alpha
CP047605.1_ORF.30398.pdb	-HHHHHHHHHHHHHHHHHHHHHHHHHHHHHHHHT-	35	32	0	91.4286	0	80.8647	0.83	NZ_CP071224.1_ORF.29407	Serratia	Alpha
CP047605.1_ORF.30398.pdb	-HHHHHHHHHHHHHHHHHHHHHHHHHHHHHHHHT-	35	32	0	91.4286	0	80.8647	0.83	NZ_CP071226.1_ORF.29347	Serratia	Alpha
CP047605.1_ORF.30398.pdb	-HHHHHHHHHHHHHHHHHHHHHHHHHHHHHHHHT-	35	32	0	91.4286	0	80.8647	0.83	NZ_CP071228.1_ORF.686	Serratia	Alpha
CP047605.1_ORF.30398.pdb	-HHHHHHHHHHHHHHHHHHHHHHHHHHHHHHHHT-	35	32	0	91.4286	0	80.8647	0.83	NZ_CP071232.1_ORF.667	Serratia	Alpha
CP047605.1_ORF.30398.pdb	-HHHHHHHHHHHHHHHHHHHHHHHHHHHHHHHHT-	35	32	0	91.4286	0	80.8647	0.83	NZ_CP071230.1_ORF.14954	Serratia	Alpha
CP047605.1_ORF.30398.pdb	-HHHHHHHHHHHHHHHHHHHHHHHHHHHHHHHHT-	35	32	0	91.4286	0	80.8647	0.83	NZ_CP071234.1_ORF.29248	Serratia	Alpha
CP047605.1_ORF.30398.pdb	-HHHHHHHHHHHHHHHHHHHHHHHHHHHHHHHHT-	35	32	0	91.4286	0	80.8647	0.83	NZ_CP071238.1_ORF.29261	Serratia	Alpha
CP047605.1_ORF.30398.pdb	-HHHHHHHHHHHHHHHHHHHHHHHHHHHHHHHHT-	35	32	0	91.4286	0	80.8647	0.83	NZ_CP071240.1_ORF.29396	Serratia	Alpha
CP047605.1_ORF.30398.pdb	-HHHHHHHHHHHHHHHHHHHHHHHHHHHHHHHHT-	35	32	0	91.4286	0	80.8647	0.83	NZ_CP071220.1_ORF.29485	Serratia	Alpha
CP047605.1_ORF.30398.pdb	-HHHHHHHHHHHHHHHHHHHHHHHHHHHHHHHHT-	35	32	0	91.4286	0	80.8647	0.83	NZ_CP071236.1_ORF.29346	Serratia	Alpha
CP047605.1_ORF.30398.pdb	-HHHHHHHHHHHHHHHHHHHHHHHHHHHHHHHHT-	35	32	0	91.4286	0	80.8647	0.83	NZ_CP071242.1_ORF.29432	Serratia	Alpha
CP047605.1_ORF.30398.pdb	-HHHHHHHHHHHHHHHHHHHHHHHHHHHHHHHHT-	35	32	0	91.4286	0	80.8647	0.83	NZ_CP071244.1_ORF.14954	Serratia	Alpha
CP047605.1_ORF.30398.pdb	-HHHHHHHHHHHHHHHHHHHHHHHHHHHHHHHHT-	35	32	0	91.4286	0	80.8647	0.83	NZ_CP071320.1_ORF.72144	Serratia	Alpha
CP047605.1_ORF.30398.pdb	-HHHHHHHHHHHHHHHHHHHHHHHHHHHHHHHHT-	35	32	0	91.4286	0	80.8647	0.83	NZ_CP072199.1_ORF.19791	Serratia	Alpha
CP047605.1_ORF.30398.pdb	-HHHHHHHHHHHHHHHHHHHHHHHHHHHHHHHHT-	35	32	0	91.4286	0	80.8647	0.83	NZ_CP076651.1_ORF.19469	Serratia	Alpha
CP047605.1_ORF.30398.pdb	-HHHHHHHHHHHHHHHHHHHHHHHHHHHHHHHHT-	35	32	0	91.4286	0	80.8647	0.83	NZ_CP074168.1_ORF.58326	Serratia	Alpha
CP047605.1_ORF.30584.pdb	--HHHHHHHHHHHHHHHHHHH-	22	19	0	86.3636	0	86.1601	0.54	CP047605.1_ORF.30584	Serratia	Alpha
CP047605.1_ORF.30975.pdb	-----EEEEEEEEEE--SSS---EEEEEEEEEE-	34	0	20	0	58.8235	81.7732	0.75	CP047605.1_ORF.30975	Serratia	Beta
CP047605.1_ORF.32981.pdb	------STTEEEEEEEEEEEETTEEEEEEEEEEEE-	36	0	24	0	66.6667	81.6466	0.61	CP047605.1_ORF.32981	Serratia	Beta
CP047605.1_ORF.32981.pdb	------STTEEEEEEEEEEEETTEEEEEEEEEEEE-	36	0	24	0	66.6667	81.6466	0.61	NZ_HG326223.1_ORF.16203	Serratia	Beta
CP047605.1_ORF.32981.pdb	------STTEEEEEEEEEEEETTEEEEEEEEEEEE-	36	0	24	0	66.6667	81.6466	0.61	NZ_CP026050.1_ORF.53193	Serratia	Beta
CP047605.1_ORF.32981.pdb	------STTEEEEEEEEEEEETTEEEEEEEEEEEE-	36	0	24	0	66.6667	81.6466	0.61	NZ_AP013063.1_ORF.30661	Serratia	Beta
CP047605.1_ORF.32981.pdb	------STTEEEEEEEEEEEETTEEEEEEEEEEEE-	36	0	24	0	66.6667	81.6466	0.61	NZ_CP012685.1_ORF.15916	Serratia	Beta
CP047605.1_ORF.32981.pdb	------STTEEEEEEEEEEEETTEEEEEEEEEEEE-	36	0	24	0	66.6667	81.6466	0.61	NZ_CP018923.1_ORF.28955	Serratia	Beta
CP047605.1_ORF.32981.pdb	------STTEEEEEEEEEEEETTEEEEEEEEEEEE-	36	0	24	0	66.6667	81.6466	0.61	NZ_CP018929.1_ORF.1422	Serratia	Beta
CP047605.1_ORF.32981.pdb	------STTEEEEEEEEEEEETTEEEEEEEEEEEE-	36	0	24	0	66.6667	81.6466	0.61	NZ_CP018930.1_ORF.1478	Serratia	Beta
CP047605.1_ORF.32981.pdb	------STTEEEEEEEEEEEETTEEEEEEEEEEEE-	36	0	24	0	66.6667	81.6466	0.61	NZ_CP018915.1_ORF.30111	Serratia	Beta
CP047605.1_ORF.32981.pdb	------STTEEEEEEEEEEEETTEEEEEEEEEEEE-	36	0	24	0	66.6667	81.6466	0.61	NZ_CP018925.1_ORF.1629	Serratia	Beta
CP047605.1_ORF.32981.pdb	------STTEEEEEEEEEEEETTEEEEEEEEEEEE-	36	0	24	0	66.6667	81.6466	0.61	NZ_CP018928.1_ORF.31613	Serratia	Beta
CP047605.1_ORF.32981.pdb	------STTEEEEEEEEEEEETTEEEEEEEEEEEE-	36	0	24	0	66.6667	81.6466	0.61	NZ_CP026702.1_ORF.56580	Serratia	Beta
CP047605.1_ORF.32981.pdb	------STTEEEEEEEEEEEETTEEEEEEEEEEEE-	36	0	24	0	66.6667	81.6466	0.61	NZ_CP027533.1_ORF.31829	Serratia	Beta
CP047605.1_ORF.32981.pdb	------STTEEEEEEEEEEEETTEEEEEEEEEEEE-	36	0	24	0	66.6667	81.6466	0.61	NZ_CP027539.1_ORF.74513	Serratia	Beta
CP047605.1_ORF.32981.pdb	------STTEEEEEEEEEEEETTEEEEEEEEEEEE-	36	0	24	0	66.6667	81.6466	0.61	NZ_CP028946.1_ORF.7680	Serratia	Beta
CP047605.1_ORF.32981.pdb	------STTEEEEEEEEEEEETTEEEEEEEEEEEE-	36	0	24	0	66.6667	81.6466	0.61	NZ_CP028948.1_ORF.56292	Serratia	Beta
CP047605.1_ORF.32981.pdb	------STTEEEEEEEEEEEETTEEEEEEEEEEEE-	36	0	24	0	66.6667	81.6466	0.61	NZ_CP028949.1_ORF.81694	Serratia	Beta
CP047605.1_ORF.32981.pdb	------STTEEEEEEEEEEEETTEEEEEEEEEEEE-	36	0	24	0	66.6667	81.6466	0.61	NZ_CP021164.1_ORF.32215	Serratia	Beta
CP047605.1_ORF.32981.pdb	------STTEEEEEEEEEEEETTEEEEEEEEEEEE-	36	0	24	0	66.6667	81.6466	0.61	NZ_CP029715.1_ORF.14949	Serratia	Beta
CP047605.1_ORF.32981.pdb	------STTEEEEEEEEEEEETTEEEEEEEEEEEE-	36	0	24	0	66.6667	81.6466	0.61	NZ_CP029746.1_ORF.10685	Serratia	Beta
CP047605.1_ORF.32981.pdb	------STTEEEEEEEEEEEETTEEEEEEEEEEEE-	36	0	24	0	66.6667	81.6466	0.61	NZ_CP041125.1_ORF.3947	Serratia	Beta
CP047605.1_ORF.32981.pdb	------STTEEEEEEEEEEEETTEEEEEEEEEEEE-	36	0	24	0	66.6667	81.6466	0.61	NZ_CP041130.1_ORF.18832	Serratia	Beta
CP047605.1_ORF.32981.pdb	------STTEEEEEEEEEEEETTEEEEEEEEEEEE-	36	0	24	0	66.6667	81.6466	0.61	NZ_CP041134.1_ORF.3794	Serratia	Beta
CP047605.1_ORF.32981.pdb	------STTEEEEEEEEEEEETTEEEEEEEEEEEE-	36	0	24	0	66.6667	81.6466	0.61	NZ_CP041123.1_ORF.3947	Serratia	Beta
CP047605.1_ORF.32981.pdb	------STTEEEEEEEEEEEETTEEEEEEEEEEEE-	36	0	24	0	66.6667	81.6466	0.61	NZ_CP053572.1_ORF.32038	Serratia	Beta
CP047605.1_ORF.32981.pdb	------STTEEEEEEEEEEEETTEEEEEEEEEEEE-	36	0	24	0	66.6667	81.6466	0.61	NZ_CP033623.1_ORF.16498	Serratia	Beta
CP047605.1_ORF.32981.pdb	------STTEEEEEEEEEEEETTEEEEEEEEEEEE-	36	0	24	0	66.6667	81.6466	0.61	NZ_CP047391.1_ORF.31571	Serratia	Beta
CP047605.1_ORF.32981.pdb	------STTEEEEEEEEEEEETTEEEEEEEEEEEE-	36	0	24	0	66.6667	81.6466	0.61	NZ_CP047682.1_ORF.78964	Serratia	Beta
CP047605.1_ORF.32981.pdb	------STTEEEEEEEEEEEETTEEEEEEEEEEEE-	36	0	24	0	66.6667	81.6466	0.61	NZ_CP047688.1_ORF.34169	Serratia	Beta
CP047605.1_ORF.32981.pdb	------STTEEEEEEEEEEEETTEEEEEEEEEEEE-	36	0	24	0	66.6667	81.6466	0.61	NZ_CP047685.1_ORF.34260	Serratia	Beta
CP047605.1_ORF.32981.pdb	------STTEEEEEEEEEEEETTEEEEEEEEEEEE-	36	0	24	0	66.6667	81.6466	0.61	NZ_CP047691.1_ORF.3969	Serratia	Beta
CP047605.1_ORF.32981.pdb	------STTEEEEEEEEEEEETTEEEEEEEEEEEE-	36	0	24	0	66.6667	81.6466	0.61	NZ_CP083690.1_ORF.75608	Serratia	Beta
CP047605.1_ORF.32981.pdb	------STTEEEEEEEEEEEETTEEEEEEEEEEEE-	36	0	24	0	66.6667	81.6466	0.61	NZ_CP050447.1_ORF.42686	Serratia	Beta
CP047605.1_ORF.32981.pdb	------STTEEEEEEEEEEEETTEEEEEEEEEEEE-	36	0	24	0	66.6667	81.6466	0.61	NZ_CP053925.1_ORF.19503	Serratia	Beta
CP047605.1_ORF.32981.pdb	------STTEEEEEEEEEEEETTEEEEEEEEEEEE-	36	0	24	0	66.6667	81.6466	0.61	NZ_CP063238.1_ORF.54187	Serratia	Beta
CP047605.1_ORF.32981.pdb	------STTEEEEEEEEEEEETTEEEEEEEEEEEE-	36	0	24	0	66.6667	81.6466	0.61	NZ_AP024847.1_ORF.33975	Serratia	Beta
CP047605.1_ORF.32981.pdb	------STTEEEEEEEEEEEETTEEEEEEEEEEEE-	36	0	24	0	66.6667	81.6466	0.61	NZ_HG738868.1_ORF.17493	Serratia	Beta
CP047605.1_ORF.32981.pdb	------STTEEEEEEEEEEEETTEEEEEEEEEEEE-	36	0	24	0	66.6667	81.6466	0.61	NZ_CP063229.1_ORF.3941	Serratia	Beta
CP047605.1_ORF.33127.pdb	-HHHHHHHHHHHHHHHHHHHHHHHHHHHH-	30	28	0	93.3333	0	87.9681	0.75	CP047605.1_ORF.33127	Serratia	Alpha
CP047605.1_ORF.33720.pdb	-HHHHHHHHHHHHHHHHHHHHHHHHHH--	29	26	0	89.6552	0	86.7004	0.76	CP047605.1_ORF.33720	Serratia	Alpha
CP047605.1_ORF.33720.pdb	-HHHHHHHHHHHHHHHHHHHHHHHHHH--	29	26	0	89.6552	0	86.7004	0.76	NC_020211.1_ORF.34366	Serratia	Alpha
CP047605.1_ORF.33720.pdb	-HHHHHHHHHHHHHHHHHHHHHHHHHH--	29	26	0	89.6552	0	86.7004	0.76	NZ_HG326223.1_ORF.31348	Serratia	Alpha
CP047605.1_ORF.33720.pdb	-HHHHHHHHHHHHHHHHHHHHHHHHHH--	29	26	0	89.6552	0	86.7004	0.76	NZ_CP005927.1_ORF.46276	Serratia	Alpha
CP047605.1_ORF.33720.pdb	-HHHHHHHHHHHHHHHHHHHHHHHHHH--	29	26	0	89.6552	0	86.7004	0.76	NZ_CP013046.2_ORF.36137	Serratia	Alpha
CP047605.1_ORF.33720.pdb	-HHHHHHHHHHHHHHHHHHHHHHHHHH--	29	26	0	89.6552	0	86.7004	0.76	NZ_CP018929.1_ORF.2157	Serratia	Alpha
CP047605.1_ORF.33720.pdb	-HHHHHHHHHHHHHHHHHHHHHHHHHH--	29	26	0	89.6552	0	86.7004	0.76	NZ_CP018930.1_ORF.2204	Serratia	Alpha
CP047605.1_ORF.33720.pdb	-HHHHHHHHHHHHHHHHHHHHHHHHHH--	29	26	0	89.6552	0	86.7004	0.76	NZ_CP018928.1_ORF.32348	Serratia	Alpha
CP047605.1_ORF.33720.pdb	-HHHHHHHHHHHHHHHHHHHHHHHHHH--	29	26	0	89.6552	0	86.7004	0.76	NZ_AP019009.1_ORF.4018	Serratia	Alpha
CP047605.1_ORF.33720.pdb	-HHHHHHHHHHHHHHHHHHHHHHHHHH--	29	26	0	89.6552	0	86.7004	0.76	NZ_CP038662.1_ORF.34455	Serratia	Alpha
CP047605.1_ORF.33720.pdb	-HHHHHHHHHHHHHHHHHHHHHHHHHH--	29	26	0	89.6552	0	86.7004	0.76	NZ_CP050013.1_ORF.32846	Serratia	Alpha
CP047605.1_ORF.33720.pdb	-HHHHHHHHHHHHHHHHHHHHHHHHHH--	29	26	0	89.6552	0	86.7004	0.76	NZ_CP050447.1_ORF.28354	Serratia	Alpha
CP047605.1_ORF.33720.pdb	-HHHHHHHHHHHHHHHHHHHHHHHHHH--	29	26	0	89.6552	0	86.7004	0.76	NZ_CP053286.1_ORF.35294	Serratia	Alpha
CP047605.1_ORF.33720.pdb	-HHHHHHHHHHHHHHHHHHHHHHHHHH--	29	26	0	89.6552	0	86.7004	0.76	NZ_CP055161.1_ORF.44885	Serratia	Alpha
CP047605.1_ORF.33720.pdb	-HHHHHHHHHHHHHHHHHHHHHHHHHH--	29	26	0	89.6552	0	86.7004	0.76	NZ_CP040350.1_ORF.77585	Serratia	Alpha
CP047605.1_ORF.33720.pdb	-HHHHHHHHHHHHHHHHHHHHHHHHHH--	29	26	0	89.6552	0	86.7004	0.76	NZ_CP063354.1_ORF.7831	Serratia	Alpha
CP047605.1_ORF.33720.pdb	-HHHHHHHHHHHHHHHHHHHHHHHHHH--	29	26	0	89.6552	0	86.7004	0.76	NZ_CP065032.1_ORF.17506	Serratia	Alpha
CP047605.1_ORF.33720.pdb	-HHHHHHHHHHHHHHHHHHHHHHHHHH--	29	26	0	89.6552	0	86.7004	0.76	NZ_CP054277.1_ORF.26971	Serratia	Alpha
CP047605.1_ORF.35292.pdb	-HHHHHHHHHHHHHHHHHHHHHHHHHHHHHHHHHHHHHHT-	41	38	0	92.6829	0	92.1895	0.85	CP047605.1_ORF.35292	Serratia	Alpha
CP047605.1_ORF.35292.pdb	-HHHHHHHHHHHHHHHHHHHHHHHHHHHHHHHHHHHHHHT-	41	38	0	92.6829	0	92.1895	0.85	NZ_HG326223.1_ORF.32668	Serratia	Alpha
CP047605.1_ORF.35292.pdb	-HHHHHHHHHHHHHHHHHHHHHHHHHHHHHHHHHHHHHHT-	41	38	0	92.6829	0	92.1895	0.85	NZ_CP003424.1_ORF.5627	Serratia	Alpha
CP047605.1_ORF.35292.pdb	-HHHHHHHHHHHHHHHHHHHHHHHHHHHHHHHHHHHHHHT-	41	38	0	92.6829	0	92.1895	0.85	NZ_CP026050.1_ORF.55209	Serratia	Alpha
CP047605.1_ORF.35292.pdb	-HHHHHHHHHHHHHHHHHHHHHHHHHHHHHHHHHHHHHHT-	41	38	0	92.6829	0	92.1895	0.85	NZ_AP013063.1_ORF.18403	Serratia	Alpha
CP047605.1_ORF.35292.pdb	-HHHHHHHHHHHHHHHHHHHHHHHHHHHHHHHHHHHHHHT-	41	38	0	92.6829	0	92.1895	0.85	NZ_CP012639.1_ORF.71625	Serratia	Alpha
CP047605.1_ORF.35292.pdb	-HHHHHHHHHHHHHHHHHHHHHHHHHHHHHHHHHHHHHHT-	41	38	0	92.6829	0	92.1895	0.85	NZ_CP012685.1_ORF.3617	Serratia	Alpha
CP047605.1_ORF.35292.pdb	-HHHHHHHHHHHHHHHHHHHHHHHHHHHHHHHHHHHHHHT-	41	38	0	92.6829	0	92.1895	0.85	NZ_CP018924.1_ORF.18691	Serratia	Alpha
CP047605.1_ORF.35292.pdb	-HHHHHHHHHHHHHHHHHHHHHHHHHHHHHHHHHHHHHHT-	41	38	0	92.6829	0	92.1895	0.85	NZ_CP018923.1_ORF.3455	Serratia	Alpha
CP047605.1_ORF.35292.pdb	-HHHHHHHHHHHHHHHHHHHHHHHHHHHHHHHHHHHHHHT-	41	38	0	92.6829	0	92.1895	0.85	NZ_CP018929.1_ORF.33503	Serratia	Alpha
CP047605.1_ORF.35292.pdb	-HHHHHHHHHHHHHHHHHHHHHHHHHHHHHHHHHHHHHHT-	41	38	0	92.6829	0	92.1895	0.85	NZ_CP018930.1_ORF.33725	Serratia	Alpha
CP047605.1_ORF.35292.pdb	-HHHHHHHHHHHHHHHHHHHHHHHHHHHHHHHHHHHHHHT-	41	38	0	92.6829	0	92.1895	0.85	NZ_CP018915.1_ORF.17774	Serratia	Alpha
CP047605.1_ORF.35292.pdb	-HHHHHHHHHHHHHHHHHHHHHHHHHHHHHHHHHHHHHHT-	41	38	0	92.6829	0	92.1895	0.85	NZ_CP018925.1_ORF.18127	Serratia	Alpha
CP047605.1_ORF.35292.pdb	-HHHHHHHHHHHHHHHHHHHHHHHHHHHHHHHHHHHHHHT-	41	38	0	92.6829	0	92.1895	0.85	NZ_CP018926.1_ORF.33081	Serratia	Alpha
CP047605.1_ORF.35292.pdb	-HHHHHHHHHHHHHHHHHHHHHHHHHHHHHHHHHHHHHHT-	41	38	0	92.6829	0	92.1895	0.85	NZ_CP018928.1_ORF.3467	Serratia	Alpha
CP047605.1_ORF.35292.pdb	-HHHHHHHHHHHHHHHHHHHHHHHHHHHHHHHHHHHHHHT-	41	38	0	92.6829	0	92.1895	0.85	NZ_CP018919.1_ORF.32991	Serratia	Alpha
CP047605.1_ORF.35292.pdb	-HHHHHHHHHHHHHHHHHHHHHHHHHHHHHHHHHHHHHHT-	41	38	0	92.6829	0	92.1895	0.85	NZ_CP026702.1_ORF.73777	Serratia	Alpha
CP047605.1_ORF.35292.pdb	-HHHHHHHHHHHHHHHHHHHHHHHHHHHHHHHHHHHHHHT-	41	38	0	92.6829	0	92.1895	0.85	NZ_CP027533.1_ORF.19031	Serratia	Alpha
CP047605.1_ORF.35292.pdb	-HHHHHHHHHHHHHHHHHHHHHHHHHHHHHHHHHHHHHHT-	41	38	0	92.6829	0	92.1895	0.85	NZ_CP027539.1_ORF.47051	Serratia	Alpha
CP047605.1_ORF.35292.pdb	-HHHHHHHHHHHHHHHHHHHHHHHHHHHHHHHHHHHHHHT-	41	38	0	92.6829	0	92.1895	0.85	NZ_CP028946.1_ORF.24244	Serratia	Alpha
CP047605.1_ORF.35292.pdb	-HHHHHHHHHHHHHHHHHHHHHHHHHHHHHHHHHHHHHHT-	41	38	0	92.6829	0	92.1895	0.85	NZ_CP028947.1_ORF.19924	Serratia	Alpha
CP047605.1_ORF.35292.pdb	-HHHHHHHHHHHHHHHHHHHHHHHHHHHHHHHHHHHHHHT-	41	38	0	92.6829	0	92.1895	0.85	NZ_CP028948.1_ORF.72251	Serratia	Alpha
CP047605.1_ORF.35292.pdb	-HHHHHHHHHHHHHHHHHHHHHHHHHHHHHHHHHHHHHHT-	41	38	0	92.6829	0	92.1895	0.85	NZ_CP028949.1_ORF.83675	Serratia	Alpha
CP047605.1_ORF.35292.pdb	-HHHHHHHHHHHHHHHHHHHHHHHHHHHHHHHHHHHHHHT-	41	38	0	92.6829	0	92.1895	0.85	NZ_CP029715.1_ORF.16930	Serratia	Alpha
CP047605.1_ORF.35292.pdb	-HHHHHHHHHHHHHHHHHHHHHHHHHHHHHHHHHHHHHHT-	41	38	0	92.6829	0	92.1895	0.85	NZ_CP029746.1_ORF.12666	Serratia	Alpha
CP047605.1_ORF.35292.pdb	-HHHHHHHHHHHHHHHHHHHHHHHHHHHHHHHHHHHHHHT-	41	38	0	92.6829	0	92.1895	0.85	NZ_CP033504.1_ORF.32921	Serratia	Alpha
CP047605.1_ORF.35292.pdb	-HHHHHHHHHHHHHHHHHHHHHHHHHHHHHHHHHHHHHHT-	41	38	0	92.6829	0	92.1895	0.85	NZ_CP033831.1_ORF.9355	Serratia	Alpha
CP047605.1_ORF.35292.pdb	-HHHHHHHHHHHHHHHHHHHHHHHHHHHHHHHHHHHHHHT-	41	38	0	92.6829	0	92.1895	0.85	NZ_CP041129.1_ORF.34904	Serratia	Alpha
CP047605.1_ORF.35292.pdb	-HHHHHHHHHHHHHHHHHHHHHHHHHHHHHHHHHHHHHHT-	41	38	0	92.6829	0	92.1895	0.85	NZ_CP041132.1_ORF.35541	Serratia	Alpha
CP047605.1_ORF.35292.pdb	-HHHHHHHHHHHHHHHHHHHHHHHHHHHHHHHHHHHHHHT-	41	38	0	92.6829	0	92.1895	0.85	NZ_CP047391.1_ORF.33445	Serratia	Alpha
CP047605.1_ORF.35292.pdb	-HHHHHHHHHHHHHHHHHHHHHHHHHHHHHHHHHHHHHHT-	41	38	0	92.6829	0	92.1895	0.85	NZ_CP047679.1_ORF.35856	Serratia	Alpha
CP047605.1_ORF.35292.pdb	-HHHHHHHHHHHHHHHHHHHHHHHHHHHHHHHHHHHHHHT-	41	38	0	92.6829	0	92.1895	0.85	NZ_CP047682.1_ORF.81225	Serratia	Alpha
CP047605.1_ORF.35292.pdb	-HHHHHHHHHHHHHHHHHHHHHHHHHHHHHHHHHHHHHHT-	41	38	0	92.6829	0	92.1895	0.85	NZ_CP047688.1_ORF.36431	Serratia	Alpha
CP047605.1_ORF.35292.pdb	-HHHHHHHHHHHHHHHHHHHHHHHHHHHHHHHHHHHHHHT-	41	38	0	92.6829	0	92.1895	0.85	NZ_CP047685.1_ORF.36521	Serratia	Alpha
CP047605.1_ORF.35292.pdb	-HHHHHHHHHHHHHHHHHHHHHHHHHHHHHHHHHHHHHHT-	41	38	0	92.6829	0	92.1895	0.85	NZ_CP047691.1_ORF.6230	Serratia	Alpha
CP047605.1_ORF.35292.pdb	-HHHHHHHHHHHHHHHHHHHHHHHHHHHHHHHHHHHHHHT-	41	38	0	92.6829	0	92.1895	0.85	NZ_CP050447.1_ORF.29702	Serratia	Alpha
CP047605.1_ORF.35292.pdb	-HHHHHHHHHHHHHHHHHHHHHHHHHHHHHHHHHHHHHHT-	41	38	0	92.6829	0	92.1895	0.85	NZ_CP053925.1_ORF.21552	Serratia	Alpha
CP047605.1_ORF.35292.pdb	-HHHHHHHHHHHHHHHHHHHHHHHHHHHHHHHHHHHHHHT-	41	38	0	92.6829	0	92.1895	0.85	NZ_CP060276.1_ORF.33928	Serratia	Alpha
CP047605.1_ORF.35292.pdb	-HHHHHHHHHHHHHHHHHHHHHHHHHHHHHHHHHHHHHHT-	41	38	0	92.6829	0	92.1895	0.85	NZ_CP063238.1_ORF.34803	Serratia	Alpha
CP047605.1_ORF.35292.pdb	-HHHHHHHHHHHHHHHHHHHHHHHHHHHHHHHHHHHHHHT-	41	38	0	92.6829	0	92.1895	0.85	NZ_CP071320.1_ORF.77025	Serratia	Alpha
CP047605.1_ORF.35292.pdb	-HHHHHHHHHHHHHHHHHHHHHHHHHHHHHHHHHHHHHHT-	41	38	0	92.6829	0	92.1895	0.85	NZ_CP076651.1_ORF.10003	Serratia	Alpha
CP047605.1_ORF.35292.pdb	-HHHHHHHHHHHHHHHHHHHHHHHHHHHHHHHHHHHHHHT-	41	38	0	92.6829	0	92.1895	0.85	NZ_CP063229.1_ORF.36922	Serratia	Alpha
CP047605.1_ORF.35292.pdb	-HHHHHHHHHHHHHHHHHHHHHHHHHHHHHHHHHHHHHHT-	41	38	0	92.6829	0	92.1895	0.85	NZ_CP074168.1_ORF.63085	Serratia	Alpha
CP047605.1_ORF.35292.pdb	-HHHHHHHHHHHHHHHHHHHHHHHHHHHHHHHHHHHHHHT-	41	38	0	92.6829	0	92.1895	0.85	NZ_AP024847.1_ORF.35892	Serratia	Alpha
CP047605.1_ORF.35292.pdb	-HHHHHHHHHHHHHHHHHHHHHHHHHHHHHHHHHHHHHHT-	41	38	0	92.6829	0	92.1895	0.85	NZ_HG738868.1_ORF.33341	Serratia	Alpha
CP047605.1_ORF.35529.pdb	--HHHHHHHHHHHHHHHHHHHHHHHHHHHHHHHHHHHHHHHHHHHHHHHTT---	54	47	0	87.037	0	87.8556	0.88	CP047605.1_ORF.35529	Serratia	Alpha
CP047605.1_ORF.36289.pdb	-THHHHHHHHHHHHHHS--TT--	23	14	0	60.8696	0	83.1958	0.59	CP047605.1_ORF.36289	Serratia	Alpha
CP047605.1_ORF.36289.pdb	-THHHHHHHHHHHHHHS--TT--	23	14	0	60.8696	0	83.1958	0.59	NC_021591.1_ORF.7195	Serratia	Alpha
CP047605.1_ORF.36289.pdb	-THHHHHHHHHHHHHHS--TT--	23	14	0	60.8696	0	83.1958	0.59	NC_015566.1_ORF.8128	Serratia	Alpha
CP047605.1_ORF.36289.pdb	-THHHHHHHHHHHHHHS--TT--	23	14	0	60.8696	0	83.1958	0.59	NC_015567.1_ORF.7912	Serratia	Alpha
CP047605.1_ORF.36289.pdb	-THHHHHHHHHHHHHHS--TT--	23	14	0	60.8696	0	83.1958	0.59	NC_017573.1_ORF.26453	Serratia	Alpha
CP047605.1_ORF.36289.pdb	-THHHHHHHHHHHHHHS--TT--	23	14	0	60.8696	0	83.1958	0.59	NZ_CP015613.1_ORF.7965	Serratia	Alpha
CP047605.1_ORF.36289.pdb	-THHHHHHHHHHHHHHS--TT--	23	14	0	60.8696	0	83.1958	0.59	NC_020211.1_ORF.36865	Serratia	Alpha
CP047605.1_ORF.36289.pdb	-THHHHHHHHHHHHHHS--TT--	23	14	0	60.8696	0	83.1958	0.59	NC_021659.1_ORF.7889	Serratia	Alpha
CP047605.1_ORF.36289.pdb	-THHHHHHHHHHHHHHS--TT--	23	14	0	60.8696	0	83.1958	0.59	NZ_HG326223.1_ORF.33770	Serratia	Alpha
CP047605.1_ORF.36289.pdb	-THHHHHHHHHHHHHHS--TT--	23	14	0	60.8696	0	83.1958	0.59	NZ_CP005927.1_ORF.63728	Serratia	Alpha
CP047605.1_ORF.36289.pdb	-THHHHHHHHHHHHHHS--TT--	23	14	0	60.8696	0	83.1958	0.59	NZ_CP003424.1_ORF.34803	Serratia	Alpha
CP047605.1_ORF.36289.pdb	-THHHHHHHHHHHHHHS--TT--	23	14	0	60.8696	0	83.1958	0.59	NZ_CP026050.1_ORF.85091	Serratia	Alpha
CP047605.1_ORF.36289.pdb	-THHHHHHHHHHHHHHS--TT--	23	14	0	60.8696	0	83.1958	0.59	NZ_AP013063.1_ORF.33540	Serratia	Alpha
CP047605.1_ORF.36289.pdb	-THHHHHHHHHHHHHHS--TT--	23	14	0	60.8696	0	83.1958	0.59	NZ_CP011642.1_ORF.78462	Serratia	Alpha
CP047605.1_ORF.36289.pdb	-THHHHHHHHHHHHHHS--TT--	23	14	0	60.8696	0	83.1958	0.59	NZ_CP012639.1_ORF.72891	Serratia	Alpha
CP047605.1_ORF.36289.pdb	-THHHHHHHHHHHHHHS--TT--	23	14	0	60.8696	0	83.1958	0.59	NZ_CP012685.1_ORF.19180	Serratia	Alpha
CP047605.1_ORF.36289.pdb	-THHHHHHHHHHHHHHS--TT--	23	14	0	60.8696	0	83.1958	0.59	NZ_CP013046.2_ORF.38811	Serratia	Alpha
CP047605.1_ORF.36289.pdb	-THHHHHHHHHHHHHHS--TT--	23	14	0	60.8696	0	83.1958	0.59	NZ_CP016948.1_ORF.4562	Serratia	Alpha
CP047605.1_ORF.36289.pdb	-THHHHHHHHHHHHHHS--TT--	23	14	0	60.8696	0	83.1958	0.59	NZ_CP012096.1_ORF.55417	Serratia	Alpha
CP047605.1_ORF.36289.pdb	-THHHHHHHHHHHHHHS--TT--	23	14	0	60.8696	0	83.1958	0.59	NZ_CP012097.1_ORF.43626	Serratia	Alpha
CP047605.1_ORF.36289.pdb	-THHHHHHHHHHHHHHS--TT--	23	14	0	60.8696	0	83.1958	0.59	NZ_CP018924.1_ORF.5107	Serratia	Alpha
CP047605.1_ORF.36289.pdb	-THHHHHHHHHHHHHHS--TT--	23	14	0	60.8696	0	83.1958	0.59	NZ_CP018927.1_ORF.18946	Serratia	Alpha
CP047605.1_ORF.36289.pdb	-THHHHHHHHHHHHHHS--TT--	23	14	0	60.8696	0	83.1958	0.59	NZ_CP018923.1_ORF.17982	Serratia	Alpha
CP047605.1_ORF.36289.pdb	-THHHHHHHHHHHHHHS--TT--	23	14	0	60.8696	0	83.1958	0.59	NZ_CP018929.1_ORF.19656	Serratia	Alpha
CP047605.1_ORF.36289.pdb	-THHHHHHHHHHHHHHS--TT--	23	14	0	60.8696	0	83.1958	0.59	NZ_CP018930.1_ORF.4668	Serratia	Alpha
CP047605.1_ORF.36289.pdb	-THHHHHHHHHHHHHHS--TT--	23	14	0	60.8696	0	83.1958	0.59	NZ_CP018915.1_ORF.4701	Serratia	Alpha
CP047605.1_ORF.36289.pdb	-THHHHHHHHHHHHHHS--TT--	23	14	0	60.8696	0	83.1958	0.59	NZ_CP018917.1_ORF.19851	Serratia	Alpha
CP047605.1_ORF.36289.pdb	-THHHHHHHHHHHHHHS--TT--	23	14	0	60.8696	0	83.1958	0.59	NZ_CP018925.1_ORF.33948	Serratia	Alpha
CP047605.1_ORF.36289.pdb	-THHHHHHHHHHHHHHS--TT--	23	14	0	60.8696	0	83.1958	0.59	NZ_CP018926.1_ORF.34392	Serratia	Alpha
CP047605.1_ORF.36289.pdb	-THHHHHHHHHHHHHHS--TT--	23	14	0	60.8696	0	83.1958	0.59	NZ_CP018928.1_ORF.4535	Serratia	Alpha
CP047605.1_ORF.36289.pdb	-THHHHHHHHHHHHHHS--TT--	23	14	0	60.8696	0	83.1958	0.59	NZ_CP018919.1_ORF.4790	Serratia	Alpha
CP047605.1_ORF.36289.pdb	-THHHHHHHHHHHHHHS--TT--	23	14	0	60.8696	0	83.1958	0.59	NZ_CP026383.1_ORF.38033	Serratia	Alpha
CP047605.1_ORF.36289.pdb	-THHHHHHHHHHHHHHS--TT--	23	14	0	60.8696	0	83.1958	0.59	NZ_CP026702.1_ORF.74919	Serratia	Alpha
CP047605.1_ORF.36289.pdb	-THHHHHHHHHHHHHHS--TT--	23	14	0	60.8696	0	83.1958	0.59	NZ_CP027533.1_ORF.35106	Serratia	Alpha
CP047605.1_ORF.36289.pdb	-THHHHHHHHHHHHHHS--TT--	23	14	0	60.8696	0	83.1958	0.59	NZ_CP027539.1_ORF.77160	Serratia	Alpha
CP047605.1_ORF.36289.pdb	-THHHHHHHHHHHHHHS--TT--	23	14	0	60.8696	0	83.1958	0.59	NZ_CP020503.1_ORF.22563	Serratia	Alpha
CP047605.1_ORF.36289.pdb	-THHHHHHHHHHHHHHS--TT--	23	14	0	60.8696	0	83.1958	0.59	NZ_CP020507.1_ORF.22373	Serratia	Alpha
CP047605.1_ORF.36289.pdb	-THHHHHHHHHHHHHHS--TT--	23	14	0	60.8696	0	83.1958	0.59	NZ_CP028946.1_ORF.39397	Serratia	Alpha
CP047605.1_ORF.36289.pdb	-THHHHHHHHHHHHHHS--TT--	23	14	0	60.8696	0	83.1958	0.59	NZ_CP028947.1_ORF.6675	Serratia	Alpha
CP047605.1_ORF.36289.pdb	-THHHHHHHHHHHHHHS--TT--	23	14	0	60.8696	0	83.1958	0.59	NZ_CP028948.1_ORF.44745	Serratia	Alpha
CP047605.1_ORF.36289.pdb	-THHHHHHHHHHHHHHS--TT--	23	14	0	60.8696	0	83.1958	0.59	NZ_CP028949.1_ORF.70465	Serratia	Alpha
CP047605.1_ORF.36289.pdb	-THHHHHHHHHHHHHHS--TT--	23	14	0	60.8696	0	83.1958	0.59	NZ_CP029449.1_ORF.63252	Serratia	Alpha
CP047605.1_ORF.36289.pdb	-THHHHHHHHHHHHHHS--TT--	23	14	0	60.8696	0	83.1958	0.59	NZ_CP027300.1_ORF.6688	Serratia	Alpha
CP047605.1_ORF.36289.pdb	-THHHHHHHHHHHHHHS--TT--	23	14	0	60.8696	0	83.1958	0.59	NZ_CP021164.1_ORF.20595	Serratia	Alpha
CP047605.1_ORF.36289.pdb	-THHHHHHHHHHHHHHS--TT--	23	14	0	60.8696	0	83.1958	0.59	NZ_CP029715.1_ORF.3261	Serratia	Alpha
CP047605.1_ORF.36289.pdb	-THHHHHHHHHHHHHHS--TT--	23	14	0	60.8696	0	83.1958	0.59	NZ_CP029746.1_ORF.41754	Serratia	Alpha
CP047605.1_ORF.36289.pdb	-THHHHHHHHHHHHHHS--TT--	23	14	0	60.8696	0	83.1958	0.59	NZ_CP031316.1_ORF.20643	Serratia	Alpha
CP047605.1_ORF.36289.pdb	-THHHHHHHHHHHHHHS--TT--	23	14	0	60.8696	0	83.1958	0.59	NZ_CP032738.1_ORF.26237	Serratia	Alpha
CP047605.1_ORF.36289.pdb	-THHHHHHHHHHHHHHS--TT--	23	14	0	60.8696	0	83.1958	0.59	NZ_CP033504.1_ORF.33888	Serratia	Alpha
CP047605.1_ORF.36289.pdb	-THHHHHHHHHHHHHHS--TT--	23	14	0	60.8696	0	83.1958	0.59	NZ_CP033831.1_ORF.37822	Serratia	Alpha
CP047605.1_ORF.36289.pdb	-THHHHHHHHHHHHHHS--TT--	23	14	0	60.8696	0	83.1958	0.59	NZ_AP019009.1_ORF.20480	Serratia	Alpha
CP047605.1_ORF.36289.pdb	-THHHHHHHHHHHHHHS--TT--	23	14	0	60.8696	0	83.1958	0.59	NZ_CP038662.1_ORF.6850	Serratia	Alpha
CP047605.1_ORF.36289.pdb	-THHHHHHHHHHHHHHS--TT--	23	14	0	60.8696	0	83.1958	0.59	NZ_CP041125.1_ORF.22031	Serratia	Alpha
CP047605.1_ORF.36289.pdb	-THHHHHHHHHHHHHHS--TT--	23	14	0	60.8696	0	83.1958	0.59	NZ_CP041129.1_ORF.21359	Serratia	Alpha
CP047605.1_ORF.36289.pdb	-THHHHHHHHHHHHHHS--TT--	23	14	0	60.8696	0	83.1958	0.59	NZ_CP041130.1_ORF.22132	Serratia	Alpha
CP047605.1_ORF.36289.pdb	-THHHHHHHHHHHHHHS--TT--	23	14	0	60.8696	0	83.1958	0.59	NZ_CP041132.1_ORF.21833	Serratia	Alpha
CP047605.1_ORF.36289.pdb	-THHHHHHHHHHHHHHS--TT--	23	14	0	60.8696	0	83.1958	0.59	NZ_CP041134.1_ORF.22110	Serratia	Alpha
CP047605.1_ORF.36289.pdb	-THHHHHHHHHHHHHHS--TT--	23	14	0	60.8696	0	83.1958	0.59	NZ_CP041123.1_ORF.36927	Serratia	Alpha
CP047605.1_ORF.36289.pdb	-THHHHHHHHHHHHHHS--TT--	23	14	0	60.8696	0	83.1958	0.59	NZ_CP053572.1_ORF.20892	Serratia	Alpha
CP047605.1_ORF.36289.pdb	-THHHHHHHHHHHHHHS--TT--	23	14	0	60.8696	0	83.1958	0.59	NZ_CP042512.1_ORF.38186	Serratia	Alpha
CP047605.1_ORF.36289.pdb	-THHHHHHHHHHHHHHS--TT--	23	14	0	60.8696	0	83.1958	0.59	NZ_CP033623.1_ORF.34075	Serratia	Alpha
CP047605.1_ORF.36289.pdb	-THHHHHHHHHHHHHHS--TT--	23	14	0	60.8696	0	83.1958	0.59	NZ_CP047391.1_ORF.20613	Serratia	Alpha
CP047605.1_ORF.36289.pdb	-THHHHHHHHHHHHHHS--TT--	23	14	0	60.8696	0	83.1958	0.59	NZ_CP047679.1_ORF.6857	Serratia	Alpha
CP047605.1_ORF.36289.pdb	-THHHHHHHHHHHHHHS--TT--	23	14	0	60.8696	0	83.1958	0.59	NZ_CP047682.1_ORF.51858	Serratia	Alpha
CP047605.1_ORF.36289.pdb	-THHHHHHHHHHHHHHS--TT--	23	14	0	60.8696	0	83.1958	0.59	NZ_CP047688.1_ORF.21922	Serratia	Alpha
CP047605.1_ORF.36289.pdb	-THHHHHHHHHHHHHHS--TT--	23	14	0	60.8696	0	83.1958	0.59	NZ_CP047685.1_ORF.37483	Serratia	Alpha
CP047605.1_ORF.36289.pdb	-THHHHHHHHHHHHHHS--TT--	23	14	0	60.8696	0	83.1958	0.59	NZ_CP047691.1_ORF.22306	Serratia	Alpha
CP047605.1_ORF.36289.pdb	-THHHHHHHHHHHHHHS--TT--	23	14	0	60.8696	0	83.1958	0.59	NZ_AP021873.1_ORF.35313	Serratia	Alpha
CP047605.1_ORF.36289.pdb	-THHHHHHHHHHHHHHS--TT--	23	14	0	60.8696	0	83.1958	0.59	NZ_CP083690.1_ORF.78777	Serratia	Alpha
CP047605.1_ORF.36289.pdb	-THHHHHHHHHHHHHHS--TT--	23	14	0	60.8696	0	83.1958	0.59	NZ_CP050013.1_ORF.6687	Serratia	Alpha
CP047605.1_ORF.36289.pdb	-THHHHHHHHHHHHHHS--TT--	23	14	0	60.8696	0	83.1958	0.59	NZ_CP050447.1_ORF.777	Serratia	Alpha
CP047605.1_ORF.36289.pdb	-THHHHHHHHHHHHHHS--TT--	23	14	0	60.8696	0	83.1958	0.59	NZ_CP053286.1_ORF.22273	Serratia	Alpha
CP047605.1_ORF.36289.pdb	-THHHHHHHHHHHHHHS--TT--	23	14	0	60.8696	0	83.1958	0.59	NZ_CP053378.1_ORF.6460	Serratia	Alpha
CP047605.1_ORF.36289.pdb	-THHHHHHHHHHHHHHS--TT--	23	14	0	60.8696	0	83.1958	0.59	NZ_CP053398.1_ORF.65794	Serratia	Alpha
CP047605.1_ORF.36289.pdb	-THHHHHHHHHHHHHHS--TT--	23	14	0	60.8696	0	83.1958	0.59	NZ_CP055161.1_ORF.60726	Serratia	Alpha
CP047605.1_ORF.36289.pdb	-THHHHHHHHHHHHHHS--TT--	23	14	0	60.8696	0	83.1958	0.59	NZ_CP040350.1_ORF.65470	Serratia	Alpha
CP047605.1_ORF.36289.pdb	-THHHHHHHHHHHHHHS--TT--	23	14	0	60.8696	0	83.1958	0.59	NZ_CP053925.1_ORF.39089	Serratia	Alpha
CP047605.1_ORF.36289.pdb	-THHHHHHHHHHHHHHS--TT--	23	14	0	60.8696	0	83.1958	0.59	NZ_CP053927.1_ORF.36880	Serratia	Alpha
CP047605.1_ORF.36289.pdb	-THHHHHHHHHHHHHHS--TT--	23	14	0	60.8696	0	83.1958	0.59	NZ_CP060276.1_ORF.6384	Serratia	Alpha
CP047605.1_ORF.36289.pdb	-THHHHHHHHHHHHHHS--TT--	23	14	0	60.8696	0	83.1958	0.59	NZ_CP063238.1_ORF.21627	Serratia	Alpha
CP047605.1_ORF.36289.pdb	-THHHHHHHHHHHHHHS--TT--	23	14	0	60.8696	0	83.1958	0.59	NZ_CP063354.1_ORF.10095	Serratia	Alpha
CP047605.1_ORF.36289.pdb	-THHHHHHHHHHHHHHS--TT--	23	14	0	60.8696	0	83.1958	0.59	NZ_CP065032.1_ORF.6053	Serratia	Alpha
CP047605.1_ORF.36289.pdb	-THHHHHHHHHHHHHHS--TT--	23	14	0	60.8696	0	83.1958	0.59	NZ_CP054277.1_ORF.14963	Serratia	Alpha
CP047605.1_ORF.36289.pdb	-THHHHHHHHHHHHHHS--TT--	23	14	0	60.8696	0	83.1958	0.59	NZ_CP065673.1_ORF.72195	Serratia	Alpha
CP047605.1_ORF.36289.pdb	-THHHHHHHHHHHHHHS--TT--	23	14	0	60.8696	0	83.1958	0.59	NZ_CP065747.1_ORF.81611	Serratia	Alpha
CP047605.1_ORF.36289.pdb	-THHHHHHHHHHHHHHS--TT--	23	14	0	60.8696	0	83.1958	0.59	NZ_CP065688.1_ORF.73666	Serratia	Alpha
CP047605.1_ORF.36289.pdb	-THHHHHHHHHHHHHHS--TT--	23	14	0	60.8696	0	83.1958	0.59	NZ_CP065699.1_ORF.103040	Serratia	Alpha
CP047605.1_ORF.36289.pdb	-THHHHHHHHHHHHHHS--TT--	23	14	0	60.8696	0	83.1958	0.59	NZ_CP068096.1_ORF.74677	Serratia	Alpha
CP047605.1_ORF.36289.pdb	-THHHHHHHHHHHHHHS--TT--	23	14	0	60.8696	0	83.1958	0.59	NZ_CP068214.1_ORF.5884	Serratia	Alpha
CP047605.1_ORF.36289.pdb	-THHHHHHHHHHHHHHS--TT--	23	14	0	60.8696	0	83.1958	0.59	NZ_CP071188.1_ORF.21046	Serratia	Alpha
CP047605.1_ORF.36289.pdb	-THHHHHHHHHHHHHHS--TT--	23	14	0	60.8696	0	83.1958	0.59	NZ_CP071190.1_ORF.35382	Serratia	Alpha
CP047605.1_ORF.36289.pdb	-THHHHHHHHHHHHHHS--TT--	23	14	0	60.8696	0	83.1958	0.59	NZ_CP071194.1_ORF.20997	Serratia	Alpha
CP047605.1_ORF.36289.pdb	-THHHHHHHHHHHHHHS--TT--	23	14	0	60.8696	0	83.1958	0.59	NZ_CP071192.1_ORF.35330	Serratia	Alpha
CP047605.1_ORF.36289.pdb	-THHHHHHHHHHHHHHS--TT--	23	14	0	60.8696	0	83.1958	0.59	NZ_CP071196.1_ORF.35368	Serratia	Alpha
CP047605.1_ORF.36289.pdb	-THHHHHHHHHHHHHHS--TT--	23	14	0	60.8696	0	83.1958	0.59	NZ_CP071198.1_ORF.21151	Serratia	Alpha
CP047605.1_ORF.36289.pdb	-THHHHHHHHHHHHHHS--TT--	23	14	0	60.8696	0	83.1958	0.59	NZ_CP071200.1_ORF.35368	Serratia	Alpha
CP047605.1_ORF.36289.pdb	-THHHHHHHHHHHHHHS--TT--	23	14	0	60.8696	0	83.1958	0.59	NZ_CP071202.1_ORF.20854	Serratia	Alpha
CP047605.1_ORF.36289.pdb	-THHHHHHHHHHHHHHS--TT--	23	14	0	60.8696	0	83.1958	0.59	NZ_CP071204.1_ORF.35369	Serratia	Alpha
CP047605.1_ORF.36289.pdb	-THHHHHHHHHHHHHHS--TT--	23	14	0	60.8696	0	83.1958	0.59	NZ_CP071206.1_ORF.21046	Serratia	Alpha
CP047605.1_ORF.36289.pdb	-THHHHHHHHHHHHHHS--TT--	23	14	0	60.8696	0	83.1958	0.59	NZ_CP071208.1_ORF.6690	Serratia	Alpha
CP047605.1_ORF.36289.pdb	-THHHHHHHHHHHHHHS--TT--	23	14	0	60.8696	0	83.1958	0.59	NZ_CP071210.1_ORF.35368	Serratia	Alpha
CP047605.1_ORF.36289.pdb	-THHHHHHHHHHHHHHS--TT--	23	14	0	60.8696	0	83.1958	0.59	NZ_CP071212.1_ORF.20989	Serratia	Alpha
CP047605.1_ORF.36289.pdb	-THHHHHHHHHHHHHHS--TT--	23	14	0	60.8696	0	83.1958	0.59	NZ_CP071214.1_ORF.20731	Serratia	Alpha
CP047605.1_ORF.36289.pdb	-THHHHHHHHHHHHHHS--TT--	23	14	0	60.8696	0	83.1958	0.59	NZ_CP071216.1_ORF.35382	Serratia	Alpha
CP047605.1_ORF.36289.pdb	-THHHHHHHHHHHHHHS--TT--	23	14	0	60.8696	0	83.1958	0.59	NZ_CP071218.1_ORF.21046	Serratia	Alpha
CP047605.1_ORF.36289.pdb	-THHHHHHHHHHHHHHS--TT--	23	14	0	60.8696	0	83.1958	0.59	NZ_CP071222.1_ORF.21019	Serratia	Alpha
CP047605.1_ORF.36289.pdb	-THHHHHHHHHHHHHHS--TT--	23	14	0	60.8696	0	83.1958	0.59	NZ_CP071224.1_ORF.35369	Serratia	Alpha
CP047605.1_ORF.36289.pdb	-THHHHHHHHHHHHHHS--TT--	23	14	0	60.8696	0	83.1958	0.59	NZ_CP071226.1_ORF.21046	Serratia	Alpha
CP047605.1_ORF.36289.pdb	-THHHHHHHHHHHHHHS--TT--	23	14	0	60.8696	0	83.1958	0.59	NZ_CP071228.1_ORF.20879	Serratia	Alpha
CP047605.1_ORF.36289.pdb	-THHHHHHHHHHHHHHS--TT--	23	14	0	60.8696	0	83.1958	0.59	NZ_CP071232.1_ORF.35369	Serratia	Alpha
CP047605.1_ORF.36289.pdb	-THHHHHHHHHHHHHHS--TT--	23	14	0	60.8696	0	83.1958	0.59	NZ_CP071230.1_ORF.6707	Serratia	Alpha
CP047605.1_ORF.36289.pdb	-THHHHHHHHHHHHHHS--TT--	23	14	0	60.8696	0	83.1958	0.59	NZ_CP071234.1_ORF.6656	Serratia	Alpha
CP047605.1_ORF.36289.pdb	-THHHHHHHHHHHHHHS--TT--	23	14	0	60.8696	0	83.1958	0.59	NZ_CP071238.1_ORF.6567	Serratia	Alpha
CP047605.1_ORF.36289.pdb	-THHHHHHHHHHHHHHS--TT--	23	14	0	60.8696	0	83.1958	0.59	NZ_CP071240.1_ORF.6567	Serratia	Alpha
CP047605.1_ORF.36289.pdb	-THHHHHHHHHHHHHHS--TT--	23	14	0	60.8696	0	83.1958	0.59	NZ_CP071220.1_ORF.35368	Serratia	Alpha
CP047605.1_ORF.36289.pdb	-THHHHHHHHHHHHHHS--TT--	23	14	0	60.8696	0	83.1958	0.59	NZ_CP071236.1_ORF.6635	Serratia	Alpha
CP047605.1_ORF.36289.pdb	-THHHHHHHHHHHHHHS--TT--	23	14	0	60.8696	0	83.1958	0.59	NZ_CP071242.1_ORF.35381	Serratia	Alpha
CP047605.1_ORF.36289.pdb	-THHHHHHHHHHHHHHS--TT--	23	14	0	60.8696	0	83.1958	0.59	NZ_CP071244.1_ORF.6707	Serratia	Alpha
CP047605.1_ORF.36289.pdb	-THHHHHHHHHHHHHHS--TT--	23	14	0	60.8696	0	83.1958	0.59	NZ_CP071320.1_ORF.78035	Serratia	Alpha
CP047605.1_ORF.36289.pdb	-THHHHHHHHHHHHHHS--TT--	23	14	0	60.8696	0	83.1958	0.59	NZ_CP072199.1_ORF.39894	Serratia	Alpha
CP047605.1_ORF.36289.pdb	-THHHHHHHHHHHHHHS--TT--	23	14	0	60.8696	0	83.1958	0.59	NZ_CP068771.1_ORF.25158	Serratia	Alpha
CP047605.1_ORF.36289.pdb	-THHHHHHHHHHHHHHS--TT--	23	14	0	60.8696	0	83.1958	0.59	NZ_CP076651.1_ORF.25700	Serratia	Alpha
CP047605.1_ORF.36289.pdb	-THHHHHHHHHHHHHHS--TT--	23	14	0	60.8696	0	83.1958	0.59	NZ_CP063229.1_ORF.7306	Serratia	Alpha
CP047605.1_ORF.36289.pdb	-THHHHHHHHHHHHHHS--TT--	23	14	0	60.8696	0	83.1958	0.59	NZ_CP074168.1_ORF.64221	Serratia	Alpha
CP047605.1_ORF.36289.pdb	-THHHHHHHHHHHHHHS--TT--	23	14	0	60.8696	0	83.1958	0.59	NZ_AP024847.1_ORF.36981	Serratia	Alpha
CP047605.1_ORF.36289.pdb	-THHHHHHHHHHHHHHS--TT--	23	14	0	60.8696	0	83.1958	0.59	NZ_HG738868.1_ORF.6536	Serratia	Alpha
CP047605.1_ORF.36289.pdb	-THHHHHHHHHHHHHHS--TT--	23	14	0	60.8696	0	83.1958	0.59	NZ_LT906479.1_ORF.34876	Serratia	Alpha
CP047605.1_ORF.36289.pdb	-THHHHHHHHHHHHHHS--TT--	23	14	0	60.8696	0	83.1958	0.59	NZ_LR134478.1_ORF.43762	Serratia	Alpha
CP047605.1_ORF.36289.pdb	-THHHHHHHHHHHHHHS--TT--	23	14	0	60.8696	0	83.1958	0.59	NZ_LR890657.1_ORF.23726	Serratia	Alpha
CP047605.1_ORF.36313.pdb	--HHHHHHHHHHHHHHHHHHHHHHT-	26	22	0	84.6154	0	91.6805	0.65	CP047605.1_ORF.36313	Serratia	Alpha
CP047605.1_ORF.36313.pdb	--HHHHHHHHHHHHHHHHHHHHHHT-	26	22	0	84.6154	0	91.6805	0.65	NC_020211.1_ORF.22202	Serratia	Alpha
CP047605.1_ORF.36313.pdb	--HHHHHHHHHHHHHHHHHHHHHHT-	26	22	0	84.6154	0	91.6805	0.65	NZ_HG326223.1_ORF.33792	Serratia	Alpha
CP047605.1_ORF.36313.pdb	--HHHHHHHHHHHHHHHHHHHHHHT-	26	22	0	84.6154	0	91.6805	0.65	NZ_CP005927.1_ORF.48637	Serratia	Alpha
CP047605.1_ORF.36313.pdb	--HHHHHHHHHHHHHHHHHHHHHHT-	26	22	0	84.6154	0	91.6805	0.65	NZ_CP003424.1_ORF.20861	Serratia	Alpha
CP047605.1_ORF.36313.pdb	--HHHHHHHHHHHHHHHHHHHHHHT-	26	22	0	84.6154	0	91.6805	0.65	NZ_CP026050.1_ORF.70807	Serratia	Alpha
CP047605.1_ORF.36313.pdb	--HHHHHHHHHHHHHHHHHHHHHHT-	26	22	0	84.6154	0	91.6805	0.65	NZ_AP013063.1_ORF.33561	Serratia	Alpha
CP047605.1_ORF.36313.pdb	--HHHHHHHHHHHHHHHHHHHHHHT-	26	22	0	84.6154	0	91.6805	0.65	NZ_CP011642.1_ORF.62761	Serratia	Alpha
CP047605.1_ORF.36313.pdb	--HHHHHHHHHHHHHHHHHHHHHHT-	26	22	0	84.6154	0	91.6805	0.65	NZ_CP012639.1_ORF.58663	Serratia	Alpha
CP047605.1_ORF.36313.pdb	--HHHHHHHHHHHHHHHHHHHHHHT-	26	22	0	84.6154	0	91.6805	0.65	NZ_CP012685.1_ORF.19202	Serratia	Alpha
CP047605.1_ORF.36313.pdb	--HHHHHHHHHHHHHHHHHHHHHHT-	26	22	0	84.6154	0	91.6805	0.65	NZ_CP013046.2_ORF.7519	Serratia	Alpha
CP047605.1_ORF.36313.pdb	--HHHHHHHHHHHHHHHHHHHHHHT-	26	22	0	84.6154	0	91.6805	0.65	NZ_CP018924.1_ORF.5131	Serratia	Alpha
CP047605.1_ORF.36313.pdb	--HHHHHHHHHHHHHHHHHHHHHHT-	26	22	0	84.6154	0	91.6805	0.65	NZ_CP018927.1_ORF.33771	Serratia	Alpha
CP047605.1_ORF.36313.pdb	--HHHHHHHHHHHHHHHHHHHHHHT-	26	22	0	84.6154	0	91.6805	0.65	NZ_CP018923.1_ORF.18004	Serratia	Alpha
CP047605.1_ORF.36313.pdb	--HHHHHHHHHHHHHHHHHHHHHHT-	26	22	0	84.6154	0	91.6805	0.65	NZ_CP018929.1_ORF.19679	Serratia	Alpha
CP047605.1_ORF.36313.pdb	--HHHHHHHHHHHHHHHHHHHHHHT-	26	22	0	84.6154	0	91.6805	0.65	NZ_CP018930.1_ORF.4690	Serratia	Alpha
CP047605.1_ORF.36313.pdb	--HHHHHHHHHHHHHHHHHHHHHHT-	26	22	0	84.6154	0	91.6805	0.65	NZ_CP018915.1_ORF.4720	Serratia	Alpha
CP047605.1_ORF.36313.pdb	--HHHHHHHHHHHHHHHHHHHHHHT-	26	22	0	84.6154	0	91.6805	0.65	NZ_CP018917.1_ORF.34912	Serratia	Alpha
CP047605.1_ORF.36313.pdb	--HHHHHHHHHHHHHHHHHHHHHHT-	26	22	0	84.6154	0	91.6805	0.65	NZ_CP018925.1_ORF.33977	Serratia	Alpha
CP047605.1_ORF.36313.pdb	--HHHHHHHHHHHHHHHHHHHHHHT-	26	22	0	84.6154	0	91.6805	0.65	NZ_CP018926.1_ORF.5044	Serratia	Alpha
CP047605.1_ORF.36313.pdb	--HHHHHHHHHHHHHHHHHHHHHHT-	26	22	0	84.6154	0	91.6805	0.65	NZ_CP018928.1_ORF.4558	Serratia	Alpha
CP047605.1_ORF.36313.pdb	--HHHHHHHHHHHHHHHHHHHHHHT-	26	22	0	84.6154	0	91.6805	0.65	NZ_CP018919.1_ORF.34085	Serratia	Alpha
CP047605.1_ORF.36313.pdb	--HHHHHHHHHHHHHHHHHHHHHHT-	26	22	0	84.6154	0	91.6805	0.65	NZ_CP026383.1_ORF.23207	Serratia	Alpha
CP047605.1_ORF.36313.pdb	--HHHHHHHHHHHHHHHHHHHHHHT-	26	22	0	84.6154	0	91.6805	0.65	NZ_CP026702.1_ORF.90152	Serratia	Alpha
CP047605.1_ORF.36313.pdb	--HHHHHHHHHHHHHHHHHHHHHHT-	26	22	0	84.6154	0	91.6805	0.65	NZ_CP027533.1_ORF.20308	Serratia	Alpha
CP047605.1_ORF.36313.pdb	--HHHHHHHHHHHHHHHHHHHHHHT-	26	22	0	84.6154	0	91.6805	0.65	NZ_CP027539.1_ORF.77182	Serratia	Alpha
CP047605.1_ORF.36313.pdb	--HHHHHHHHHHHHHHHHHHHHHHT-	26	22	0	84.6154	0	91.6805	0.65	NZ_CP020503.1_ORF.38153	Serratia	Alpha
CP047605.1_ORF.36313.pdb	--HHHHHHHHHHHHHHHHHHHHHHT-	26	22	0	84.6154	0	91.6805	0.65	NZ_CP020507.1_ORF.7069	Serratia	Alpha
CP047605.1_ORF.36313.pdb	--HHHHHHHHHHHHHHHHHHHHHHT-	26	22	0	84.6154	0	91.6805	0.65	NZ_CP028946.1_ORF.39419	Serratia	Alpha
CP047605.1_ORF.36313.pdb	--HHHHHHHHHHHHHHHHHHHHHHT-	26	22	0	84.6154	0	91.6805	0.65	NZ_CP028947.1_ORF.35523	Serratia	Alpha
CP047605.1_ORF.36313.pdb	--HHHHHHHHHHHHHHHHHHHHHHT-	26	22	0	84.6154	0	91.6805	0.65	NZ_CP028948.1_ORF.44767	Serratia	Alpha
CP047605.1_ORF.36313.pdb	--HHHHHHHHHHHHHHHHHHHHHHT-	26	22	0	84.6154	0	91.6805	0.65	NZ_CP028949.1_ORF.70487	Serratia	Alpha
CP047605.1_ORF.36313.pdb	--HHHHHHHHHHHHHHHHHHHHHHT-	26	22	0	84.6154	0	91.6805	0.65	NZ_CP029449.1_ORF.94928	Serratia	Alpha
CP047605.1_ORF.36313.pdb	--HHHHHHHHHHHHHHHHHHHHHHT-	26	22	0	84.6154	0	91.6805	0.65	NZ_CP027300.1_ORF.21163	Serratia	Alpha
CP047605.1_ORF.36313.pdb	--HHHHHHHHHHHHHHHHHHHHHHT-	26	22	0	84.6154	0	91.6805	0.65	NZ_CP021164.1_ORF.35097	Serratia	Alpha
CP047605.1_ORF.36313.pdb	--HHHHHHHHHHHHHHHHHHHHHHT-	26	22	0	84.6154	0	91.6805	0.65	NZ_CP029715.1_ORF.3283	Serratia	Alpha
CP047605.1_ORF.36313.pdb	--HHHHHHHHHHHHHHHHHHHHHHT-	26	22	0	84.6154	0	91.6805	0.65	NZ_CP029746.1_ORF.41776	Serratia	Alpha
CP047605.1_ORF.36313.pdb	--HHHHHHHHHHHHHHHHHHHHHHT-	26	22	0	84.6154	0	91.6805	0.65	NZ_CP031316.1_ORF.20670	Serratia	Alpha
CP047605.1_ORF.36313.pdb	--HHHHHHHHHHHHHHHHHHHHHHT-	26	22	0	84.6154	0	91.6805	0.65	NZ_CP033504.1_ORF.19399	Serratia	Alpha
CP047605.1_ORF.36313.pdb	--HHHHHHHHHHHHHHHHHHHHHHT-	26	22	0	84.6154	0	91.6805	0.65	NZ_CP033831.1_ORF.37851	Serratia	Alpha
CP047605.1_ORF.36313.pdb	--HHHHHHHHHHHHHHHHHHHHHHT-	26	22	0	84.6154	0	91.6805	0.65	NZ_AP019009.1_ORF.20503	Serratia	Alpha
CP047605.1_ORF.36313.pdb	--HHHHHHHHHHHHHHHHHHHHHHT-	26	22	0	84.6154	0	91.6805	0.65	NZ_CP038662.1_ORF.6874	Serratia	Alpha
CP047605.1_ORF.36313.pdb	--HHHHHHHHHHHHHHHHHHHHHHT-	26	22	0	84.6154	0	91.6805	0.65	NZ_CP041125.1_ORF.7147	Serratia	Alpha
CP047605.1_ORF.36313.pdb	--HHHHHHHHHHHHHHHHHHHHHHT-	26	22	0	84.6154	0	91.6805	0.65	NZ_CP041129.1_ORF.6374	Serratia	Alpha
CP047605.1_ORF.36313.pdb	--HHHHHHHHHHHHHHHHHHHHHHT-	26	22	0	84.6154	0	91.6805	0.65	NZ_CP041130.1_ORF.7239	Serratia	Alpha
CP047605.1_ORF.36313.pdb	--HHHHHHHHHHHHHHHHHHHHHHT-	26	22	0	84.6154	0	91.6805	0.65	NZ_CP041132.1_ORF.36746	Serratia	Alpha
CP047605.1_ORF.36313.pdb	--HHHHHHHHHHHHHHHHHHHHHHT-	26	22	0	84.6154	0	91.6805	0.65	NZ_CP041134.1_ORF.7028	Serratia	Alpha
CP047605.1_ORF.36313.pdb	--HHHHHHHHHHHHHHHHHHHHHHT-	26	22	0	84.6154	0	91.6805	0.65	NZ_CP041123.1_ORF.22010	Serratia	Alpha
CP047605.1_ORF.36313.pdb	--HHHHHHHHHHHHHHHHHHHHHHT-	26	22	0	84.6154	0	91.6805	0.65	NZ_CP053572.1_ORF.35121	Serratia	Alpha
CP047605.1_ORF.36313.pdb	--HHHHHHHHHHHHHHHHHHHHHHT-	26	22	0	84.6154	0	91.6805	0.65	NZ_CP042512.1_ORF.38221	Serratia	Alpha
CP047605.1_ORF.36313.pdb	--HHHHHHHHHHHHHHHHHHHHHHT-	26	22	0	84.6154	0	91.6805	0.65	NZ_CP033623.1_ORF.34094	Serratia	Alpha
CP047605.1_ORF.36313.pdb	--HHHHHHHHHHHHHHHHHHHHHHT-	26	22	0	84.6154	0	91.6805	0.65	NZ_CP047391.1_ORF.34647	Serratia	Alpha
CP047605.1_ORF.36313.pdb	--HHHHHHHHHHHHHHHHHHHHHHT-	26	22	0	84.6154	0	91.6805	0.65	NZ_CP047679.1_ORF.37084	Serratia	Alpha
CP047605.1_ORF.36313.pdb	--HHHHHHHHHHHHHHHHHHHHHHT-	26	22	0	84.6154	0	91.6805	0.65	NZ_CP047682.1_ORF.51880	Serratia	Alpha
CP047605.1_ORF.36313.pdb	--HHHHHHHHHHHHHHHHHHHHHHT-	26	22	0	84.6154	0	91.6805	0.65	NZ_CP047688.1_ORF.21944	Serratia	Alpha
CP047605.1_ORF.36313.pdb	--HHHHHHHHHHHHHHHHHHHHHHT-	26	22	0	84.6154	0	91.6805	0.65	NZ_CP047685.1_ORF.37505	Serratia	Alpha
CP047605.1_ORF.36313.pdb	--HHHHHHHHHHHHHHHHHHHHHHT-	26	22	0	84.6154	0	91.6805	0.65	NZ_CP047691.1_ORF.22328	Serratia	Alpha
CP047605.1_ORF.36313.pdb	--HHHHHHHHHHHHHHHHHHHHHHT-	26	22	0	84.6154	0	91.6805	0.65	NZ_AP021873.1_ORF.20966	Serratia	Alpha
CP047605.1_ORF.36313.pdb	--HHHHHHHHHHHHHHHHHHHHHHT-	26	22	0	84.6154	0	91.6805	0.65	NZ_CP083690.1_ORF.63010	Serratia	Alpha
CP047605.1_ORF.36313.pdb	--HHHHHHHHHHHHHHHHHHHHHHT-	26	22	0	84.6154	0	91.6805	0.65	NZ_CP050013.1_ORF.21097	Serratia	Alpha
CP047605.1_ORF.36313.pdb	--HHHHHHHHHHHHHHHHHHHHHHT-	26	22	0	84.6154	0	91.6805	0.65	NZ_CP050447.1_ORF.799	Serratia	Alpha
CP047605.1_ORF.36313.pdb	--HHHHHHHHHHHHHHHHHHHHHHT-	26	22	0	84.6154	0	91.6805	0.65	NZ_CP053286.1_ORF.37781	Serratia	Alpha
CP047605.1_ORF.36313.pdb	--HHHHHHHHHHHHHHHHHHHHHHT-	26	22	0	84.6154	0	91.6805	0.65	NZ_CP053378.1_ORF.34938	Serratia	Alpha
CP047605.1_ORF.36313.pdb	--HHHHHHHHHHHHHHHHHHHHHHT-	26	22	0	84.6154	0	91.6805	0.65	NZ_CP055161.1_ORF.60750	Serratia	Alpha
CP047605.1_ORF.36313.pdb	--HHHHHHHHHHHHHHHHHHHHHHT-	26	22	0	84.6154	0	91.6805	0.65	NZ_CP040350.1_ORF.79869	Serratia	Alpha
CP047605.1_ORF.36313.pdb	--HHHHHHHHHHHHHHHHHHHHHHT-	26	22	0	84.6154	0	91.6805	0.65	NZ_CP053925.1_ORF.6841	Serratia	Alpha
CP047605.1_ORF.36313.pdb	--HHHHHHHHHHHHHHHHHHHHHHT-	26	22	0	84.6154	0	91.6805	0.65	NZ_CP053927.1_ORF.6835	Serratia	Alpha
CP047605.1_ORF.36313.pdb	--HHHHHHHHHHHHHHHHHHHHHHT-	26	22	0	84.6154	0	91.6805	0.65	NZ_CP060276.1_ORF.20793	Serratia	Alpha
CP047605.1_ORF.36313.pdb	--HHHHHHHHHHHHHHHHHHHHHHT-	26	22	0	84.6154	0	91.6805	0.65	NZ_CP063238.1_ORF.21654	Serratia	Alpha
CP047605.1_ORF.36313.pdb	--HHHHHHHHHHHHHHHHHHHHHHT-	26	22	0	84.6154	0	91.6805	0.65	NZ_CP063354.1_ORF.37755	Serratia	Alpha
CP047605.1_ORF.36313.pdb	--HHHHHHHHHHHHHHHHHHHHHHT-	26	22	0	84.6154	0	91.6805	0.65	NZ_CP065032.1_ORF.19758	Serratia	Alpha
CP047605.1_ORF.36313.pdb	--HHHHHHHHHHHHHHHHHHHHHHT-	26	22	0	84.6154	0	91.6805	0.65	NZ_CP054277.1_ORF.29549	Serratia	Alpha
CP047605.1_ORF.36313.pdb	--HHHHHHHHHHHHHHHHHHHHHHT-	26	22	0	84.6154	0	91.6805	0.65	NZ_CP068214.1_ORF.35144	Serratia	Alpha
CP047605.1_ORF.36313.pdb	--HHHHHHHHHHHHHHHHHHHHHHT-	26	22	0	84.6154	0	91.6805	0.65	NZ_CP071188.1_ORF.35316	Serratia	Alpha
CP047605.1_ORF.36313.pdb	--HHHHHHHHHHHHHHHHHHHHHHT-	26	22	0	84.6154	0	91.6805	0.65	NZ_CP071190.1_ORF.6673	Serratia	Alpha
CP047605.1_ORF.36313.pdb	--HHHHHHHHHHHHHHHHHHHHHHT-	26	22	0	84.6154	0	91.6805	0.65	NZ_CP071194.1_ORF.35316	Serratia	Alpha
CP047605.1_ORF.36313.pdb	--HHHHHHHHHHHHHHHHHHHHHHT-	26	22	0	84.6154	0	91.6805	0.65	NZ_CP071192.1_ORF.6606	Serratia	Alpha
CP047605.1_ORF.36313.pdb	--HHHHHHHHHHHHHHHHHHHHHHT-	26	22	0	84.6154	0	91.6805	0.65	NZ_CP071196.1_ORF.6657	Serratia	Alpha
CP047605.1_ORF.36313.pdb	--HHHHHHHHHHHHHHHHHHHHHHT-	26	22	0	84.6154	0	91.6805	0.65	NZ_CP071198.1_ORF.35316	Serratia	Alpha
CP047605.1_ORF.36313.pdb	--HHHHHHHHHHHHHHHHHHHHHHT-	26	22	0	84.6154	0	91.6805	0.65	NZ_CP071200.1_ORF.6673	Serratia	Alpha
CP047605.1_ORF.36313.pdb	--HHHHHHHHHHHHHHHHHHHHHHT-	26	22	0	84.6154	0	91.6805	0.65	NZ_CP071202.1_ORF.35156	Serratia	Alpha
CP047605.1_ORF.36313.pdb	--HHHHHHHHHHHHHHHHHHHHHHT-	26	22	0	84.6154	0	91.6805	0.65	NZ_CP071204.1_ORF.6562	Serratia	Alpha
CP047605.1_ORF.36313.pdb	--HHHHHHHHHHHHHHHHHHHHHHT-	26	22	0	84.6154	0	91.6805	0.65	NZ_CP071206.1_ORF.35316	Serratia	Alpha
CP047605.1_ORF.36313.pdb	--HHHHHHHHHHHHHHHHHHHHHHT-	26	22	0	84.6154	0	91.6805	0.65	NZ_CP071208.1_ORF.20859	Serratia	Alpha
CP047605.1_ORF.36313.pdb	--HHHHHHHHHHHHHHHHHHHHHHT-	26	22	0	84.6154	0	91.6805	0.65	NZ_CP071210.1_ORF.6642	Serratia	Alpha
CP047605.1_ORF.36313.pdb	--HHHHHHHHHHHHHHHHHHHHHHT-	26	22	0	84.6154	0	91.6805	0.65	NZ_CP071212.1_ORF.35210	Serratia	Alpha
CP047605.1_ORF.36313.pdb	--HHHHHHHHHHHHHHHHHHHHHHT-	26	22	0	84.6154	0	91.6805	0.65	NZ_CP071214.1_ORF.35154	Serratia	Alpha
CP047605.1_ORF.36313.pdb	--HHHHHHHHHHHHHHHHHHHHHHT-	26	22	0	84.6154	0	91.6805	0.65	NZ_CP071216.1_ORF.6673	Serratia	Alpha
CP047605.1_ORF.36313.pdb	--HHHHHHHHHHHHHHHHHHHHHHT-	26	22	0	84.6154	0	91.6805	0.65	NZ_CP071218.1_ORF.35316	Serratia	Alpha
CP047605.1_ORF.36313.pdb	--HHHHHHHHHHHHHHHHHHHHHHT-	26	22	0	84.6154	0	91.6805	0.65	NZ_CP071222.1_ORF.35341	Serratia	Alpha
CP047605.1_ORF.36313.pdb	--HHHHHHHHHHHHHHHHHHHHHHT-	26	22	0	84.6154	0	91.6805	0.65	NZ_CP071224.1_ORF.6562	Serratia	Alpha
CP047605.1_ORF.36313.pdb	--HHHHHHHHHHHHHHHHHHHHHHT-	26	22	0	84.6154	0	91.6805	0.65	NZ_CP071226.1_ORF.35316	Serratia	Alpha
CP047605.1_ORF.36313.pdb	--HHHHHHHHHHHHHHHHHHHHHHT-	26	22	0	84.6154	0	91.6805	0.65	NZ_CP071228.1_ORF.35351	Serratia	Alpha
CP047605.1_ORF.36313.pdb	--HHHHHHHHHHHHHHHHHHHHHHT-	26	22	0	84.6154	0	91.6805	0.65	NZ_CP071232.1_ORF.6636	Serratia	Alpha
CP047605.1_ORF.36313.pdb	--HHHHHHHHHHHHHHHHHHHHHHT-	26	22	0	84.6154	0	91.6805	0.65	NZ_CP071230.1_ORF.20923	Serratia	Alpha
CP047605.1_ORF.36313.pdb	--HHHHHHHHHHHHHHHHHHHHHHT-	26	22	0	84.6154	0	91.6805	0.65	NZ_CP071234.1_ORF.20967	Serratia	Alpha
CP047605.1_ORF.36313.pdb	--HHHHHHHHHHHHHHHHHHHHHHT-	26	22	0	84.6154	0	91.6805	0.65	NZ_CP071238.1_ORF.20908	Serratia	Alpha
CP047605.1_ORF.36313.pdb	--HHHHHHHHHHHHHHHHHHHHHHT-	26	22	0	84.6154	0	91.6805	0.65	NZ_CP071240.1_ORF.20898	Serratia	Alpha
CP047605.1_ORF.36313.pdb	--HHHHHHHHHHHHHHHHHHHHHHT-	26	22	0	84.6154	0	91.6805	0.65	NZ_CP071220.1_ORF.6661	Serratia	Alpha
CP047605.1_ORF.36313.pdb	--HHHHHHHHHHHHHHHHHHHHHHT-	26	22	0	84.6154	0	91.6805	0.65	NZ_CP071236.1_ORF.35331	Serratia	Alpha
CP047605.1_ORF.36313.pdb	--HHHHHHHHHHHHHHHHHHHHHHT-	26	22	0	84.6154	0	91.6805	0.65	NZ_CP071242.1_ORF.6719	Serratia	Alpha
CP047605.1_ORF.36313.pdb	--HHHHHHHHHHHHHHHHHHHHHHT-	26	22	0	84.6154	0	91.6805	0.65	NZ_CP071244.1_ORF.20923	Serratia	Alpha
CP047605.1_ORF.36313.pdb	--HHHHHHHHHHHHHHHHHHHHHHT-	26	22	0	84.6154	0	91.6805	0.65	NZ_CP071320.1_ORF.63998	Serratia	Alpha
CP047605.1_ORF.36313.pdb	--HHHHHHHHHHHHHHHHHHHHHHT-	26	22	0	84.6154	0	91.6805	0.65	NZ_CP072199.1_ORF.11350	Serratia	Alpha
CP047605.1_ORF.36313.pdb	--HHHHHHHHHHHHHHHHHHHHHHT-	26	22	0	84.6154	0	91.6805	0.65	NZ_CP076651.1_ORF.25723	Serratia	Alpha
CP047605.1_ORF.36313.pdb	--HHHHHHHHHHHHHHHHHHHHHHT-	26	22	0	84.6154	0	91.6805	0.65	NZ_CP063229.1_ORF.38334	Serratia	Alpha
CP047605.1_ORF.36313.pdb	--HHHHHHHHHHHHHHHHHHHHHHT-	26	22	0	84.6154	0	91.6805	0.65	NZ_CP074168.1_ORF.50031	Serratia	Alpha
CP047605.1_ORF.36313.pdb	--HHHHHHHHHHHHHHHHHHHHHHT-	26	22	0	84.6154	0	91.6805	0.65	NZ_AP024847.1_ORF.37002	Serratia	Alpha
CP047605.1_ORF.36313.pdb	--HHHHHHHHHHHHHHHHHHHHHHT-	26	22	0	84.6154	0	91.6805	0.65	NZ_HG738868.1_ORF.20432	Serratia	Alpha
CP047605.1_ORF.36313.pdb	--HHHHHHHHHHHHHHHHHHHHHHT-	26	22	0	84.6154	0	91.6805	0.65	NZ_LR890657.1_ORF.39812	Serratia	Alpha
CP047605.1_ORF.37597.pdb	--HHHHHHHHHHHHHHHHHHHHHH-	25	22	0	88	0	86.7657	0.73	CP047605.1_ORF.37597	Serratia	Alpha
CP047605.1_ORF.37597.pdb	--HHHHHHHHHHHHHHHHHHHHHH-	25	22	0	88	0	86.7657	0.73	NC_020211.1_ORF.23405	Serratia	Alpha
CP047605.1_ORF.37597.pdb	--HHHHHHHHHHHHHHHHHHHHHH-	25	22	0	88	0	86.7657	0.73	NZ_HG326223.1_ORF.5963	Serratia	Alpha
CP047605.1_ORF.37597.pdb	--HHHHHHHHHHHHHHHHHHHHHH-	25	22	0	88	0	86.7657	0.73	NZ_CP005927.1_ORF.80027	Serratia	Alpha
CP047605.1_ORF.37597.pdb	--HHHHHHHHHHHHHHHHHHHHHH-	25	22	0	88	0	86.7657	0.73	NZ_CP003424.1_ORF.21972	Serratia	Alpha
CP047605.1_ORF.37597.pdb	--HHHHHHHHHHHHHHHHHHHHHH-	25	22	0	88	0	86.7657	0.73	NZ_CP026050.1_ORF.57523	Serratia	Alpha
CP047605.1_ORF.37597.pdb	--HHHHHHHHHHHHHHHHHHHHHH-	25	22	0	88	0	86.7657	0.73	NZ_AP013063.1_ORF.34819	Serratia	Alpha
CP047605.1_ORF.37597.pdb	--HHHHHHHHHHHHHHHHHHHHHH-	25	22	0	88	0	86.7657	0.73	NZ_CP011642.1_ORF.48320	Serratia	Alpha
CP047605.1_ORF.37597.pdb	--HHHHHHHHHHHHHHHHHHHHHH-	25	22	0	88	0	86.7657	0.73	NZ_CP012639.1_ORF.45456	Serratia	Alpha
CP047605.1_ORF.37597.pdb	--HHHHHHHHHHHHHHHHHHHHHH-	25	22	0	88	0	86.7657	0.73	NZ_CP012685.1_ORF.34707	Serratia	Alpha
CP047605.1_ORF.37597.pdb	--HHHHHHHHHHHHHHHHHHHHHH-	25	22	0	88	0	86.7657	0.73	NZ_CP013046.2_ORF.8713	Serratia	Alpha
CP047605.1_ORF.37597.pdb	--HHHHHHHHHHHHHHHHHHHHHH-	25	22	0	88	0	86.7657	0.73	NZ_CP016948.1_ORF.34555	Serratia	Alpha
CP047605.1_ORF.37597.pdb	--HHHHHHHHHHHHHHHHHHHHHH-	25	22	0	88	0	86.7657	0.73	NZ_CP018924.1_ORF.36353	Serratia	Alpha
CP047605.1_ORF.37597.pdb	--HHHHHHHHHHHHHHHHHHHHHH-	25	22	0	88	0	86.7657	0.73	NZ_CP018927.1_ORF.5835	Serratia	Alpha
CP047605.1_ORF.37597.pdb	--HHHHHHHHHHHHHHHHHHHHHH-	25	22	0	88	0	86.7657	0.73	NZ_CP018923.1_ORF.33107	Serratia	Alpha
CP047605.1_ORF.37597.pdb	--HHHHHHHHHHHHHHHHHHHHHH-	25	22	0	88	0	86.7657	0.73	NZ_CP018929.1_ORF.21005	Serratia	Alpha
CP047605.1_ORF.37597.pdb	--HHHHHHHHHHHHHHHHHHHHHH-	25	22	0	88	0	86.7657	0.73	NZ_CP018930.1_ORF.36624	Serratia	Alpha
CP047605.1_ORF.37597.pdb	--HHHHHHHHHHHHHHHHHHHHHH-	25	22	0	88	0	86.7657	0.73	NZ_CP018915.1_ORF.34651	Serratia	Alpha
CP047605.1_ORF.37597.pdb	--HHHHHHHHHHHHHHHHHHHHHH-	25	22	0	88	0	86.7657	0.73	NZ_CP018917.1_ORF.36151	Serratia	Alpha
CP047605.1_ORF.37597.pdb	--HHHHHHHHHHHHHHHHHHHHHH-	25	22	0	88	0	86.7657	0.73	NZ_CP018925.1_ORF.20987	Serratia	Alpha
CP047605.1_ORF.37597.pdb	--HHHHHHHHHHHHHHHHHHHHHH-	25	22	0	88	0	86.7657	0.73	NZ_CP018926.1_ORF.6365	Serratia	Alpha
CP047605.1_ORF.37597.pdb	--HHHHHHHHHHHHHHHHHHHHHH-	25	22	0	88	0	86.7657	0.73	NZ_CP018928.1_ORF.21038	Serratia	Alpha
CP047605.1_ORF.37597.pdb	--HHHHHHHHHHHHHHHHHHHHHH-	25	22	0	88	0	86.7657	0.73	NZ_CP018919.1_ORF.35295	Serratia	Alpha
CP047605.1_ORF.37597.pdb	--HHHHHHHHHHHHHHHHHHHHHH-	25	22	0	88	0	86.7657	0.73	NZ_CP026383.1_ORF.24380	Serratia	Alpha
CP047605.1_ORF.37597.pdb	--HHHHHHHHHHHHHHHHHHHHHH-	25	22	0	88	0	86.7657	0.73	NZ_CP026702.1_ORF.76107	Serratia	Alpha
CP047605.1_ORF.37597.pdb	--HHHHHHHHHHHHHHHHHHHHHH-	25	22	0	88	0	86.7657	0.73	NZ_CP027533.1_ORF.36411	Serratia	Alpha
CP047605.1_ORF.37597.pdb	--HHHHHHHHHHHHHHHHHHHHHH-	25	22	0	88	0	86.7657	0.73	NZ_CP027539.1_ORF.78340	Serratia	Alpha
CP047605.1_ORF.37597.pdb	--HHHHHHHHHHHHHHHHHHHHHH-	25	22	0	88	0	86.7657	0.73	NZ_CP028946.1_ORF.40629	Serratia	Alpha
CP047605.1_ORF.37597.pdb	--HHHHHHHHHHHHHHHHHHHHHH-	25	22	0	88	0	86.7657	0.73	NZ_CP028947.1_ORF.7719	Serratia	Alpha
CP047605.1_ORF.37597.pdb	--HHHHHHHHHHHHHHHHHHHHHH-	25	22	0	88	0	86.7657	0.73	NZ_CP028948.1_ORF.74468	Serratia	Alpha
CP047605.1_ORF.37597.pdb	--HHHHHHHHHHHHHHHHHHHHHH-	25	22	0	88	0	86.7657	0.73	NZ_CP028949.1_ORF.43325	Serratia	Alpha
CP047605.1_ORF.37597.pdb	--HHHHHHHHHHHHHHHHHHHHHH-	25	22	0	88	0	86.7657	0.73	NZ_CP029449.1_ORF.80650	Serratia	Alpha
CP047605.1_ORF.37597.pdb	--HHHHHHHHHHHHHHHHHHHHHH-	25	22	0	88	0	86.7657	0.73	NZ_CP021164.1_ORF.36407	Serratia	Alpha
CP047605.1_ORF.37597.pdb	--HHHHHHHHHHHHHHHHHHHHHH-	25	22	0	88	0	86.7657	0.73	NZ_CP029715.1_ORF.33146	Serratia	Alpha
CP047605.1_ORF.37597.pdb	--HHHHHHHHHHHHHHHHHHHHHH-	25	22	0	88	0	86.7657	0.73	NZ_CP029746.1_ORF.14837	Serratia	Alpha
CP047605.1_ORF.37597.pdb	--HHHHHHHHHHHHHHHHHHHHHH-	25	22	0	88	0	86.7657	0.73	NZ_CP031316.1_ORF.21971	Serratia	Alpha
CP047605.1_ORF.37597.pdb	--HHHHHHHHHHHHHHHHHHHHHH-	25	22	0	88	0	86.7657	0.73	NZ_CP033504.1_ORF.20561	Serratia	Alpha
CP047605.1_ORF.37597.pdb	--HHHHHHHHHHHHHHHHHHHHHH-	25	22	0	88	0	86.7657	0.73	NZ_CP033831.1_ORF.11546	Serratia	Alpha
CP047605.1_ORF.37597.pdb	--HHHHHHHHHHHHHHHHHHHHHH-	25	22	0	88	0	86.7657	0.73	NZ_AP019009.1_ORF.36219	Serratia	Alpha
CP047605.1_ORF.37597.pdb	--HHHHHHHHHHHHHHHHHHHHHH-	25	22	0	88	0	86.7657	0.73	NZ_CP038662.1_ORF.38146	Serratia	Alpha
CP047605.1_ORF.37597.pdb	--HHHHHHHHHHHHHHHHHHHHHH-	25	22	0	88	0	86.7657	0.73	NZ_CP041125.1_ORF.8332	Serratia	Alpha
CP047605.1_ORF.37597.pdb	--HHHHHHHHHHHHHHHHHHHHHH-	25	22	0	88	0	86.7657	0.73	NZ_CP041129.1_ORF.37157	Serratia	Alpha
CP047605.1_ORF.37597.pdb	--HHHHHHHHHHHHHHHHHHHHHH-	25	22	0	88	0	86.7657	0.73	NZ_CP041130.1_ORF.8424	Serratia	Alpha
CP047605.1_ORF.37597.pdb	--HHHHHHHHHHHHHHHHHHHHHH-	25	22	0	88	0	86.7657	0.73	NZ_CP041132.1_ORF.23121	Serratia	Alpha
CP047605.1_ORF.37597.pdb	--HHHHHHHHHHHHHHHHHHHHHH-	25	22	0	88	0	86.7657	0.73	NZ_CP041134.1_ORF.38177	Serratia	Alpha
CP047605.1_ORF.37597.pdb	--HHHHHHHHHHHHHHHHHHHHHH-	25	22	0	88	0	86.7657	0.73	NZ_CP041123.1_ORF.8347	Serratia	Alpha
CP047605.1_ORF.37597.pdb	--HHHHHHHHHHHHHHHHHHHHHH-	25	22	0	88	0	86.7657	0.73	NZ_CP053572.1_ORF.22190	Serratia	Alpha
CP047605.1_ORF.37597.pdb	--HHHHHHHHHHHHHHHHHHHHHH-	25	22	0	88	0	86.7657	0.73	NZ_CP042512.1_ORF.8107	Serratia	Alpha
CP047605.1_ORF.37597.pdb	--HHHHHHHHHHHHHHHHHHHHHH-	25	22	0	88	0	86.7657	0.73	NZ_CP033623.1_ORF.20737	Serratia	Alpha
CP047605.1_ORF.37597.pdb	--HHHHHHHHHHHHHHHHHHHHHH-	25	22	0	88	0	86.7657	0.73	NZ_CP047391.1_ORF.21833	Serratia	Alpha
CP047605.1_ORF.37597.pdb	--HHHHHHHHHHHHHHHHHHHHHH-	25	22	0	88	0	86.7657	0.73	NZ_CP047679.1_ORF.8118	Serratia	Alpha
CP047605.1_ORF.37597.pdb	--HHHHHHHHHHHHHHHHHHHHHH-	25	22	0	88	0	86.7657	0.73	NZ_CP047682.1_ORF.68473	Serratia	Alpha
CP047605.1_ORF.37597.pdb	--HHHHHHHHHHHHHHHHHHHHHH-	25	22	0	88	0	86.7657	0.73	NZ_CP047688.1_ORF.23275	Serratia	Alpha
CP047605.1_ORF.37597.pdb	--HHHHHHHHHHHHHHHHHHHHHH-	25	22	0	88	0	86.7657	0.73	NZ_CP047685.1_ORF.38836	Serratia	Alpha
CP047605.1_ORF.37597.pdb	--HHHHHHHHHHHHHHHHHHHHHH-	25	22	0	88	0	86.7657	0.73	NZ_CP047691.1_ORF.23659	Serratia	Alpha
CP047605.1_ORF.37597.pdb	--HHHHHHHHHHHHHHHHHHHHHH-	25	22	0	88	0	86.7657	0.73	NZ_AP021873.1_ORF.36689	Serratia	Alpha
CP047605.1_ORF.37597.pdb	--HHHHHHHHHHHHHHHHHHHHHH-	25	22	0	88	0	86.7657	0.73	NZ_CP083690.1_ORF.80370	Serratia	Alpha
CP047605.1_ORF.37597.pdb	--HHHHHHHHHHHHHHHHHHHHHH-	25	22	0	88	0	86.7657	0.73	NZ_CP050013.1_ORF.7882	Serratia	Alpha
CP047605.1_ORF.37597.pdb	--HHHHHHHHHHHHHHHHHHHHHH-	25	22	0	88	0	86.7657	0.73	NZ_CP050447.1_ORF.17129	Serratia	Alpha
CP047605.1_ORF.37597.pdb	--HHHHHHHHHHHHHHHHHHHHHH-	25	22	0	88	0	86.7657	0.73	NZ_CP053286.1_ORF.23618	Serratia	Alpha
CP047605.1_ORF.37597.pdb	--HHHHHHHHHHHHHHHHHHHHHH-	25	22	0	88	0	86.7657	0.73	NZ_CP053378.1_ORF.36146	Serratia	Alpha
CP047605.1_ORF.37597.pdb	--HHHHHHHHHHHHHHHHHHHHHH-	25	22	0	88	0	86.7657	0.73	NZ_CP055161.1_ORF.48460	Serratia	Alpha
CP047605.1_ORF.37597.pdb	--HHHHHHHHHHHHHHHHHHHHHH-	25	22	0	88	0	86.7657	0.73	NZ_CP040350.1_ORF.52591	Serratia	Alpha
CP047605.1_ORF.37597.pdb	--HHHHHHHHHHHHHHHHHHHHHH-	25	22	0	88	0	86.7657	0.73	NZ_CP053925.1_ORF.8338	Serratia	Alpha
CP047605.1_ORF.37597.pdb	--HHHHHHHHHHHHHHHHHHHHHH-	25	22	0	88	0	86.7657	0.73	NZ_CP053927.1_ORF.23166	Serratia	Alpha
CP047605.1_ORF.37597.pdb	--HHHHHHHHHHHHHHHHHHHHHH-	25	22	0	88	0	86.7657	0.73	NZ_CP060276.1_ORF.36053	Serratia	Alpha
CP047605.1_ORF.37597.pdb	--HHHHHHHHHHHHHHHHHHHHHH-	25	22	0	88	0	86.7657	0.73	NZ_CP063238.1_ORF.22839	Serratia	Alpha
CP047605.1_ORF.37597.pdb	--HHHHHHHHHHHHHHHHHHHHHH-	25	22	0	88	0	86.7657	0.73	NZ_CP063354.1_ORF.25130	Serratia	Alpha
CP047605.1_ORF.37597.pdb	--HHHHHHHHHHHHHHHHHHHHHH-	25	22	0	88	0	86.7657	0.73	NZ_CP065032.1_ORF.34648	Serratia	Alpha
CP047605.1_ORF.37597.pdb	--HHHHHHHHHHHHHHHHHHHHHH-	25	22	0	88	0	86.7657	0.73	NZ_CP054277.1_ORF.1730	Serratia	Alpha
CP047605.1_ORF.37597.pdb	--HHHHHHHHHHHHHHHHHHHHHH-	25	22	0	88	0	86.7657	0.73	NZ_CP068214.1_ORF.21548	Serratia	Alpha
CP047605.1_ORF.37597.pdb	--HHHHHHHHHHHHHHHHHHHHHH-	25	22	0	88	0	86.7657	0.73	NZ_CP071188.1_ORF.22299	Serratia	Alpha
CP047605.1_ORF.37597.pdb	--HHHHHHHHHHHHHHHHHHHHHH-	25	22	0	88	0	86.7657	0.73	NZ_CP071190.1_ORF.36635	Serratia	Alpha
CP047605.1_ORF.37597.pdb	--HHHHHHHHHHHHHHHHHHHHHH-	25	22	0	88	0	86.7657	0.73	NZ_CP071194.1_ORF.22250	Serratia	Alpha
CP047605.1_ORF.37597.pdb	--HHHHHHHHHHHHHHHHHHHHHH-	25	22	0	88	0	86.7657	0.73	NZ_CP071192.1_ORF.36583	Serratia	Alpha
CP047605.1_ORF.37597.pdb	--HHHHHHHHHHHHHHHHHHHHHH-	25	22	0	88	0	86.7657	0.73	NZ_CP071196.1_ORF.36621	Serratia	Alpha
CP047605.1_ORF.37597.pdb	--HHHHHHHHHHHHHHHHHHHHHH-	25	22	0	88	0	86.7657	0.73	NZ_CP071198.1_ORF.22404	Serratia	Alpha
CP047605.1_ORF.37597.pdb	--HHHHHHHHHHHHHHHHHHHHHH-	25	22	0	88	0	86.7657	0.73	NZ_CP071200.1_ORF.36621	Serratia	Alpha
CP047605.1_ORF.37597.pdb	--HHHHHHHHHHHHHHHHHHHHHH-	25	22	0	88	0	86.7657	0.73	NZ_CP071202.1_ORF.22107	Serratia	Alpha
CP047605.1_ORF.37597.pdb	--HHHHHHHHHHHHHHHHHHHHHH-	25	22	0	88	0	86.7657	0.73	NZ_CP071204.1_ORF.36622	Serratia	Alpha
CP047605.1_ORF.37597.pdb	--HHHHHHHHHHHHHHHHHHHHHH-	25	22	0	88	0	86.7657	0.73	NZ_CP071206.1_ORF.22299	Serratia	Alpha
CP047605.1_ORF.37597.pdb	--HHHHHHHHHHHHHHHHHHHHHH-	25	22	0	88	0	86.7657	0.73	NZ_CP071208.1_ORF.7943	Serratia	Alpha
CP047605.1_ORF.37597.pdb	--HHHHHHHHHHHHHHHHHHHHHH-	25	22	0	88	0	86.7657	0.73	NZ_CP071210.1_ORF.36621	Serratia	Alpha
CP047605.1_ORF.37597.pdb	--HHHHHHHHHHHHHHHHHHHHHH-	25	22	0	88	0	86.7657	0.73	NZ_CP071212.1_ORF.22242	Serratia	Alpha
CP047605.1_ORF.37597.pdb	--HHHHHHHHHHHHHHHHHHHHHH-	25	22	0	88	0	86.7657	0.73	NZ_CP071214.1_ORF.21984	Serratia	Alpha
CP047605.1_ORF.37597.pdb	--HHHHHHHHHHHHHHHHHHHHHH-	25	22	0	88	0	86.7657	0.73	NZ_CP071216.1_ORF.36635	Serratia	Alpha
CP047605.1_ORF.37597.pdb	--HHHHHHHHHHHHHHHHHHHHHH-	25	22	0	88	0	86.7657	0.73	NZ_CP071218.1_ORF.22299	Serratia	Alpha
CP047605.1_ORF.37597.pdb	--HHHHHHHHHHHHHHHHHHHHHH-	25	22	0	88	0	86.7657	0.73	NZ_CP071222.1_ORF.22272	Serratia	Alpha
CP047605.1_ORF.37597.pdb	--HHHHHHHHHHHHHHHHHHHHHH-	25	22	0	88	0	86.7657	0.73	NZ_CP071224.1_ORF.36622	Serratia	Alpha
CP047605.1_ORF.37597.pdb	--HHHHHHHHHHHHHHHHHHHHHH-	25	22	0	88	0	86.7657	0.73	NZ_CP071226.1_ORF.22299	Serratia	Alpha
CP047605.1_ORF.37597.pdb	--HHHHHHHHHHHHHHHHHHHHHH-	25	22	0	88	0	86.7657	0.73	NZ_CP071228.1_ORF.36574	Serratia	Alpha
CP047605.1_ORF.37597.pdb	--HHHHHHHHHHHHHHHHHHHHHH-	25	22	0	88	0	86.7657	0.73	NZ_CP071232.1_ORF.36622	Serratia	Alpha
CP047605.1_ORF.37597.pdb	--HHHHHHHHHHHHHHHHHHHHHH-	25	22	0	88	0	86.7657	0.73	NZ_CP071230.1_ORF.7960	Serratia	Alpha
CP047605.1_ORF.37597.pdb	--HHHHHHHHHHHHHHHHHHHHHH-	25	22	0	88	0	86.7657	0.73	NZ_CP071234.1_ORF.7909	Serratia	Alpha
CP047605.1_ORF.37597.pdb	--HHHHHHHHHHHHHHHHHHHHHH-	25	22	0	88	0	86.7657	0.73	NZ_CP071238.1_ORF.7820	Serratia	Alpha
CP047605.1_ORF.37597.pdb	--HHHHHHHHHHHHHHHHHHHHHH-	25	22	0	88	0	86.7657	0.73	NZ_CP071240.1_ORF.36570	Serratia	Alpha
CP047605.1_ORF.37597.pdb	--HHHHHHHHHHHHHHHHHHHHHH-	25	22	0	88	0	86.7657	0.73	NZ_CP071220.1_ORF.36621	Serratia	Alpha
CP047605.1_ORF.37597.pdb	--HHHHHHHHHHHHHHHHHHHHHH-	25	22	0	88	0	86.7657	0.73	NZ_CP071236.1_ORF.22298	Serratia	Alpha
CP047605.1_ORF.37597.pdb	--HHHHHHHHHHHHHHHHHHHHHH-	25	22	0	88	0	86.7657	0.73	NZ_CP071242.1_ORF.36634	Serratia	Alpha
CP047605.1_ORF.37597.pdb	--HHHHHHHHHHHHHHHHHHHHHH-	25	22	0	88	0	86.7657	0.73	NZ_CP071244.1_ORF.7960	Serratia	Alpha
CP047605.1_ORF.37597.pdb	--HHHHHHHHHHHHHHHHHHHHHH-	25	22	0	88	0	86.7657	0.73	NZ_CP071320.1_ORF.51030	Serratia	Alpha
CP047605.1_ORF.37597.pdb	--HHHHHHHHHHHHHHHHHHHHHH-	25	22	0	88	0	86.7657	0.73	NZ_CP072199.1_ORF.41147	Serratia	Alpha
CP047605.1_ORF.37597.pdb	--HHHHHHHHHHHHHHHHHHHHHH-	25	22	0	88	0	86.7657	0.73	NZ_CP076651.1_ORF.12293	Serratia	Alpha
CP047605.1_ORF.37597.pdb	--HHHHHHHHHHHHHHHHHHHHHH-	25	22	0	88	0	86.7657	0.73	NZ_CP063229.1_ORF.8584	Serratia	Alpha
CP047605.1_ORF.37597.pdb	--HHHHHHHHHHHHHHHHHHHHHH-	25	22	0	88	0	86.7657	0.73	NZ_CP074168.1_ORF.79495	Serratia	Alpha
CP047605.1_ORF.37597.pdb	--HHHHHHHHHHHHHHHHHHHHHH-	25	22	0	88	0	86.7657	0.73	NZ_AP024847.1_ORF.23154	Serratia	Alpha
CP047605.1_ORF.37597.pdb	--HHHHHHHHHHHHHHHHHHHHHH-	25	22	0	88	0	86.7657	0.73	NZ_HG738868.1_ORF.35520	Serratia	Alpha
CP047605.1_ORF.37597.pdb	--HHHHHHHHHHHHHHHHHHHHHH-	25	22	0	88	0	86.7657	0.73	NZ_LR890657.1_ORF.40999	Serratia	Alpha
CP047605.1_ORF.37597.pdb	--HHHHHHHHHHHHHHHHHHHHHH-	25	22	0	88	0	86.7657	0.73	NZ_CP020503.1_ORF.39396	Serratia	Alpha
CP047605.1_ORF.37597.pdb	--HHHHHHHHHHHHHHHHHHHHHH-	25	22	0	88	0	86.7657	0.73	NZ_CP020507.1_ORF.8329	Serratia	Alpha
CP047605.1_ORF.37597.pdb	--HHHHHHHHHHHHHHHHHHHHHH-	25	22	0	88	0	86.8388	0.73	CP047605.1_ORF.37597	Serratia	Alpha
CP047605.1_ORF.37597.pdb	--HHHHHHHHHHHHHHHHHHHHHH-	25	22	0	88	0	86.8388	0.73	NC_020211.1_ORF.23405	Serratia	Alpha
CP047605.1_ORF.37597.pdb	--HHHHHHHHHHHHHHHHHHHHHH-	25	22	0	88	0	86.8388	0.73	NZ_HG326223.1_ORF.5963	Serratia	Alpha
CP047605.1_ORF.37597.pdb	--HHHHHHHHHHHHHHHHHHHHHH-	25	22	0	88	0	86.8388	0.73	NZ_CP005927.1_ORF.80027	Serratia	Alpha
CP047605.1_ORF.37597.pdb	--HHHHHHHHHHHHHHHHHHHHHH-	25	22	0	88	0	86.8388	0.73	NZ_CP003424.1_ORF.21972	Serratia	Alpha
CP047605.1_ORF.37597.pdb	--HHHHHHHHHHHHHHHHHHHHHH-	25	22	0	88	0	86.8388	0.73	NZ_CP026050.1_ORF.57523	Serratia	Alpha
CP047605.1_ORF.37597.pdb	--HHHHHHHHHHHHHHHHHHHHHH-	25	22	0	88	0	86.8388	0.73	NZ_AP013063.1_ORF.34819	Serratia	Alpha
CP047605.1_ORF.37597.pdb	--HHHHHHHHHHHHHHHHHHHHHH-	25	22	0	88	0	86.8388	0.73	NZ_CP011642.1_ORF.48320	Serratia	Alpha
CP047605.1_ORF.37597.pdb	--HHHHHHHHHHHHHHHHHHHHHH-	25	22	0	88	0	86.8388	0.73	NZ_CP012639.1_ORF.45456	Serratia	Alpha
CP047605.1_ORF.37597.pdb	--HHHHHHHHHHHHHHHHHHHHHH-	25	22	0	88	0	86.8388	0.73	NZ_CP012685.1_ORF.34707	Serratia	Alpha
CP047605.1_ORF.37597.pdb	--HHHHHHHHHHHHHHHHHHHHHH-	25	22	0	88	0	86.8388	0.73	NZ_CP013046.2_ORF.8713	Serratia	Alpha
CP047605.1_ORF.37597.pdb	--HHHHHHHHHHHHHHHHHHHHHH-	25	22	0	88	0	86.8388	0.73	NZ_CP016948.1_ORF.34555	Serratia	Alpha
CP047605.1_ORF.37597.pdb	--HHHHHHHHHHHHHHHHHHHHHH-	25	22	0	88	0	86.8388	0.73	NZ_CP018924.1_ORF.36353	Serratia	Alpha
CP047605.1_ORF.37597.pdb	--HHHHHHHHHHHHHHHHHHHHHH-	25	22	0	88	0	86.8388	0.73	NZ_CP018927.1_ORF.5835	Serratia	Alpha
CP047605.1_ORF.37597.pdb	--HHHHHHHHHHHHHHHHHHHHHH-	25	22	0	88	0	86.8388	0.73	NZ_CP018923.1_ORF.33107	Serratia	Alpha
CP047605.1_ORF.37597.pdb	--HHHHHHHHHHHHHHHHHHHHHH-	25	22	0	88	0	86.8388	0.73	NZ_CP018929.1_ORF.21005	Serratia	Alpha
CP047605.1_ORF.37597.pdb	--HHHHHHHHHHHHHHHHHHHHHH-	25	22	0	88	0	86.8388	0.73	NZ_CP018930.1_ORF.36624	Serratia	Alpha
CP047605.1_ORF.37597.pdb	--HHHHHHHHHHHHHHHHHHHHHH-	25	22	0	88	0	86.8388	0.73	NZ_CP018915.1_ORF.34651	Serratia	Alpha
CP047605.1_ORF.37597.pdb	--HHHHHHHHHHHHHHHHHHHHHH-	25	22	0	88	0	86.8388	0.73	NZ_CP018917.1_ORF.36151	Serratia	Alpha
CP047605.1_ORF.37597.pdb	--HHHHHHHHHHHHHHHHHHHHHH-	25	22	0	88	0	86.8388	0.73	NZ_CP018925.1_ORF.20987	Serratia	Alpha
CP047605.1_ORF.37597.pdb	--HHHHHHHHHHHHHHHHHHHHHH-	25	22	0	88	0	86.8388	0.73	NZ_CP018926.1_ORF.6365	Serratia	Alpha
CP047605.1_ORF.37597.pdb	--HHHHHHHHHHHHHHHHHHHHHH-	25	22	0	88	0	86.8388	0.73	NZ_CP018928.1_ORF.21038	Serratia	Alpha
CP047605.1_ORF.37597.pdb	--HHHHHHHHHHHHHHHHHHHHHH-	25	22	0	88	0	86.8388	0.73	NZ_CP018919.1_ORF.35295	Serratia	Alpha
CP047605.1_ORF.37597.pdb	--HHHHHHHHHHHHHHHHHHHHHH-	25	22	0	88	0	86.8388	0.73	NZ_CP026383.1_ORF.24380	Serratia	Alpha
CP047605.1_ORF.37597.pdb	--HHHHHHHHHHHHHHHHHHHHHH-	25	22	0	88	0	86.8388	0.73	NZ_CP026702.1_ORF.76107	Serratia	Alpha
CP047605.1_ORF.37597.pdb	--HHHHHHHHHHHHHHHHHHHHHH-	25	22	0	88	0	86.8388	0.73	NZ_CP027533.1_ORF.36411	Serratia	Alpha
CP047605.1_ORF.37597.pdb	--HHHHHHHHHHHHHHHHHHHHHH-	25	22	0	88	0	86.8388	0.73	NZ_CP027539.1_ORF.78340	Serratia	Alpha
CP047605.1_ORF.37597.pdb	--HHHHHHHHHHHHHHHHHHHHHH-	25	22	0	88	0	86.8388	0.73	NZ_CP028946.1_ORF.40629	Serratia	Alpha
CP047605.1_ORF.37597.pdb	--HHHHHHHHHHHHHHHHHHHHHH-	25	22	0	88	0	86.8388	0.73	NZ_CP028947.1_ORF.7719	Serratia	Alpha
CP047605.1_ORF.37597.pdb	--HHHHHHHHHHHHHHHHHHHHHH-	25	22	0	88	0	86.8388	0.73	NZ_CP028948.1_ORF.74468	Serratia	Alpha
CP047605.1_ORF.37597.pdb	--HHHHHHHHHHHHHHHHHHHHHH-	25	22	0	88	0	86.8388	0.73	NZ_CP028949.1_ORF.43325	Serratia	Alpha
CP047605.1_ORF.37597.pdb	--HHHHHHHHHHHHHHHHHHHHHH-	25	22	0	88	0	86.8388	0.73	NZ_CP029449.1_ORF.80650	Serratia	Alpha
CP047605.1_ORF.37597.pdb	--HHHHHHHHHHHHHHHHHHHHHH-	25	22	0	88	0	86.8388	0.73	NZ_CP021164.1_ORF.36407	Serratia	Alpha
CP047605.1_ORF.37597.pdb	--HHHHHHHHHHHHHHHHHHHHHH-	25	22	0	88	0	86.8388	0.73	NZ_CP029715.1_ORF.33146	Serratia	Alpha
CP047605.1_ORF.37597.pdb	--HHHHHHHHHHHHHHHHHHHHHH-	25	22	0	88	0	86.8388	0.73	NZ_CP029746.1_ORF.14837	Serratia	Alpha
CP047605.1_ORF.37597.pdb	--HHHHHHHHHHHHHHHHHHHHHH-	25	22	0	88	0	86.8388	0.73	NZ_CP031316.1_ORF.21971	Serratia	Alpha
CP047605.1_ORF.37597.pdb	--HHHHHHHHHHHHHHHHHHHHHH-	25	22	0	88	0	86.8388	0.73	NZ_CP033504.1_ORF.20561	Serratia	Alpha
CP047605.1_ORF.37597.pdb	--HHHHHHHHHHHHHHHHHHHHHH-	25	22	0	88	0	86.8388	0.73	NZ_CP033831.1_ORF.11546	Serratia	Alpha
CP047605.1_ORF.37597.pdb	--HHHHHHHHHHHHHHHHHHHHHH-	25	22	0	88	0	86.8388	0.73	NZ_AP019009.1_ORF.36219	Serratia	Alpha
CP047605.1_ORF.37597.pdb	--HHHHHHHHHHHHHHHHHHHHHH-	25	22	0	88	0	86.8388	0.73	NZ_CP038662.1_ORF.38146	Serratia	Alpha
CP047605.1_ORF.37597.pdb	--HHHHHHHHHHHHHHHHHHHHHH-	25	22	0	88	0	86.8388	0.73	NZ_CP041125.1_ORF.8332	Serratia	Alpha
CP047605.1_ORF.37597.pdb	--HHHHHHHHHHHHHHHHHHHHHH-	25	22	0	88	0	86.8388	0.73	NZ_CP041129.1_ORF.37157	Serratia	Alpha
CP047605.1_ORF.37597.pdb	--HHHHHHHHHHHHHHHHHHHHHH-	25	22	0	88	0	86.8388	0.73	NZ_CP041130.1_ORF.8424	Serratia	Alpha
CP047605.1_ORF.37597.pdb	--HHHHHHHHHHHHHHHHHHHHHH-	25	22	0	88	0	86.8388	0.73	NZ_CP041132.1_ORF.23121	Serratia	Alpha
CP047605.1_ORF.37597.pdb	--HHHHHHHHHHHHHHHHHHHHHH-	25	22	0	88	0	86.8388	0.73	NZ_CP041134.1_ORF.38177	Serratia	Alpha
CP047605.1_ORF.37597.pdb	--HHHHHHHHHHHHHHHHHHHHHH-	25	22	0	88	0	86.8388	0.73	NZ_CP041123.1_ORF.8347	Serratia	Alpha
CP047605.1_ORF.37597.pdb	--HHHHHHHHHHHHHHHHHHHHHH-	25	22	0	88	0	86.8388	0.73	NZ_CP053572.1_ORF.22190	Serratia	Alpha
CP047605.1_ORF.37597.pdb	--HHHHHHHHHHHHHHHHHHHHHH-	25	22	0	88	0	86.8388	0.73	NZ_CP042512.1_ORF.8107	Serratia	Alpha
CP047605.1_ORF.37597.pdb	--HHHHHHHHHHHHHHHHHHHHHH-	25	22	0	88	0	86.8388	0.73	NZ_CP033623.1_ORF.20737	Serratia	Alpha
CP047605.1_ORF.37597.pdb	--HHHHHHHHHHHHHHHHHHHHHH-	25	22	0	88	0	86.8388	0.73	NZ_CP047391.1_ORF.21833	Serratia	Alpha
CP047605.1_ORF.37597.pdb	--HHHHHHHHHHHHHHHHHHHHHH-	25	22	0	88	0	86.8388	0.73	NZ_CP047679.1_ORF.8118	Serratia	Alpha
CP047605.1_ORF.37597.pdb	--HHHHHHHHHHHHHHHHHHHHHH-	25	22	0	88	0	86.8388	0.73	NZ_CP047682.1_ORF.68473	Serratia	Alpha
CP047605.1_ORF.37597.pdb	--HHHHHHHHHHHHHHHHHHHHHH-	25	22	0	88	0	86.8388	0.73	NZ_CP047688.1_ORF.23275	Serratia	Alpha
CP047605.1_ORF.37597.pdb	--HHHHHHHHHHHHHHHHHHHHHH-	25	22	0	88	0	86.8388	0.73	NZ_CP047685.1_ORF.38836	Serratia	Alpha
CP047605.1_ORF.37597.pdb	--HHHHHHHHHHHHHHHHHHHHHH-	25	22	0	88	0	86.8388	0.73	NZ_CP047691.1_ORF.23659	Serratia	Alpha
CP047605.1_ORF.37597.pdb	--HHHHHHHHHHHHHHHHHHHHHH-	25	22	0	88	0	86.8388	0.73	NZ_AP021873.1_ORF.36689	Serratia	Alpha
CP047605.1_ORF.37597.pdb	--HHHHHHHHHHHHHHHHHHHHHH-	25	22	0	88	0	86.8388	0.73	NZ_CP083690.1_ORF.80370	Serratia	Alpha
CP047605.1_ORF.37597.pdb	--HHHHHHHHHHHHHHHHHHHHHH-	25	22	0	88	0	86.8388	0.73	NZ_CP050013.1_ORF.7882	Serratia	Alpha
CP047605.1_ORF.37597.pdb	--HHHHHHHHHHHHHHHHHHHHHH-	25	22	0	88	0	86.8388	0.73	NZ_CP050447.1_ORF.17129	Serratia	Alpha
CP047605.1_ORF.37597.pdb	--HHHHHHHHHHHHHHHHHHHHHH-	25	22	0	88	0	86.8388	0.73	NZ_CP053286.1_ORF.23618	Serratia	Alpha
CP047605.1_ORF.37597.pdb	--HHHHHHHHHHHHHHHHHHHHHH-	25	22	0	88	0	86.8388	0.73	NZ_CP053378.1_ORF.36146	Serratia	Alpha
CP047605.1_ORF.37597.pdb	--HHHHHHHHHHHHHHHHHHHHHH-	25	22	0	88	0	86.8388	0.73	NZ_CP055161.1_ORF.48460	Serratia	Alpha
CP047605.1_ORF.37597.pdb	--HHHHHHHHHHHHHHHHHHHHHH-	25	22	0	88	0	86.8388	0.73	NZ_CP040350.1_ORF.52591	Serratia	Alpha
CP047605.1_ORF.37597.pdb	--HHHHHHHHHHHHHHHHHHHHHH-	25	22	0	88	0	86.8388	0.73	NZ_CP053925.1_ORF.8338	Serratia	Alpha
CP047605.1_ORF.37597.pdb	--HHHHHHHHHHHHHHHHHHHHHH-	25	22	0	88	0	86.8388	0.73	NZ_CP053927.1_ORF.23166	Serratia	Alpha
CP047605.1_ORF.37597.pdb	--HHHHHHHHHHHHHHHHHHHHHH-	25	22	0	88	0	86.8388	0.73	NZ_CP060276.1_ORF.36053	Serratia	Alpha
CP047605.1_ORF.37597.pdb	--HHHHHHHHHHHHHHHHHHHHHH-	25	22	0	88	0	86.8388	0.73	NZ_CP063238.1_ORF.22839	Serratia	Alpha
CP047605.1_ORF.37597.pdb	--HHHHHHHHHHHHHHHHHHHHHH-	25	22	0	88	0	86.8388	0.73	NZ_CP063354.1_ORF.25130	Serratia	Alpha
CP047605.1_ORF.37597.pdb	--HHHHHHHHHHHHHHHHHHHHHH-	25	22	0	88	0	86.8388	0.73	NZ_CP065032.1_ORF.34648	Serratia	Alpha
CP047605.1_ORF.37597.pdb	--HHHHHHHHHHHHHHHHHHHHHH-	25	22	0	88	0	86.8388	0.73	NZ_CP054277.1_ORF.1730	Serratia	Alpha
CP047605.1_ORF.37597.pdb	--HHHHHHHHHHHHHHHHHHHHHH-	25	22	0	88	0	86.8388	0.73	NZ_CP068214.1_ORF.21548	Serratia	Alpha
CP047605.1_ORF.37597.pdb	--HHHHHHHHHHHHHHHHHHHHHH-	25	22	0	88	0	86.8388	0.73	NZ_CP071188.1_ORF.22299	Serratia	Alpha
CP047605.1_ORF.37597.pdb	--HHHHHHHHHHHHHHHHHHHHHH-	25	22	0	88	0	86.8388	0.73	NZ_CP071190.1_ORF.36635	Serratia	Alpha
CP047605.1_ORF.37597.pdb	--HHHHHHHHHHHHHHHHHHHHHH-	25	22	0	88	0	86.8388	0.73	NZ_CP071194.1_ORF.22250	Serratia	Alpha
CP047605.1_ORF.37597.pdb	--HHHHHHHHHHHHHHHHHHHHHH-	25	22	0	88	0	86.8388	0.73	NZ_CP071192.1_ORF.36583	Serratia	Alpha
CP047605.1_ORF.37597.pdb	--HHHHHHHHHHHHHHHHHHHHHH-	25	22	0	88	0	86.8388	0.73	NZ_CP071196.1_ORF.36621	Serratia	Alpha
CP047605.1_ORF.37597.pdb	--HHHHHHHHHHHHHHHHHHHHHH-	25	22	0	88	0	86.8388	0.73	NZ_CP071198.1_ORF.22404	Serratia	Alpha
CP047605.1_ORF.37597.pdb	--HHHHHHHHHHHHHHHHHHHHHH-	25	22	0	88	0	86.8388	0.73	NZ_CP071200.1_ORF.36621	Serratia	Alpha
CP047605.1_ORF.37597.pdb	--HHHHHHHHHHHHHHHHHHHHHH-	25	22	0	88	0	86.8388	0.73	NZ_CP071202.1_ORF.22107	Serratia	Alpha
CP047605.1_ORF.37597.pdb	--HHHHHHHHHHHHHHHHHHHHHH-	25	22	0	88	0	86.8388	0.73	NZ_CP071204.1_ORF.36622	Serratia	Alpha
CP047605.1_ORF.37597.pdb	--HHHHHHHHHHHHHHHHHHHHHH-	25	22	0	88	0	86.8388	0.73	NZ_CP071206.1_ORF.22299	Serratia	Alpha
CP047605.1_ORF.37597.pdb	--HHHHHHHHHHHHHHHHHHHHHH-	25	22	0	88	0	86.8388	0.73	NZ_CP071208.1_ORF.7943	Serratia	Alpha
CP047605.1_ORF.37597.pdb	--HHHHHHHHHHHHHHHHHHHHHH-	25	22	0	88	0	86.8388	0.73	NZ_CP071210.1_ORF.36621	Serratia	Alpha
CP047605.1_ORF.37597.pdb	--HHHHHHHHHHHHHHHHHHHHHH-	25	22	0	88	0	86.8388	0.73	NZ_CP071212.1_ORF.22242	Serratia	Alpha
CP047605.1_ORF.37597.pdb	--HHHHHHHHHHHHHHHHHHHHHH-	25	22	0	88	0	86.8388	0.73	NZ_CP071214.1_ORF.21984	Serratia	Alpha
CP047605.1_ORF.37597.pdb	--HHHHHHHHHHHHHHHHHHHHHH-	25	22	0	88	0	86.8388	0.73	NZ_CP071216.1_ORF.36635	Serratia	Alpha
CP047605.1_ORF.37597.pdb	--HHHHHHHHHHHHHHHHHHHHHH-	25	22	0	88	0	86.8388	0.73	NZ_CP071218.1_ORF.22299	Serratia	Alpha
CP047605.1_ORF.37597.pdb	--HHHHHHHHHHHHHHHHHHHHHH-	25	22	0	88	0	86.8388	0.73	NZ_CP071222.1_ORF.22272	Serratia	Alpha
CP047605.1_ORF.37597.pdb	--HHHHHHHHHHHHHHHHHHHHHH-	25	22	0	88	0	86.8388	0.73	NZ_CP071224.1_ORF.36622	Serratia	Alpha
CP047605.1_ORF.37597.pdb	--HHHHHHHHHHHHHHHHHHHHHH-	25	22	0	88	0	86.8388	0.73	NZ_CP071226.1_ORF.22299	Serratia	Alpha
CP047605.1_ORF.37597.pdb	--HHHHHHHHHHHHHHHHHHHHHH-	25	22	0	88	0	86.8388	0.73	NZ_CP071228.1_ORF.36574	Serratia	Alpha
CP047605.1_ORF.37597.pdb	--HHHHHHHHHHHHHHHHHHHHHH-	25	22	0	88	0	86.8388	0.73	NZ_CP071232.1_ORF.36622	Serratia	Alpha
CP047605.1_ORF.37597.pdb	--HHHHHHHHHHHHHHHHHHHHHH-	25	22	0	88	0	86.8388	0.73	NZ_CP071230.1_ORF.7960	Serratia	Alpha
CP047605.1_ORF.37597.pdb	--HHHHHHHHHHHHHHHHHHHHHH-	25	22	0	88	0	86.8388	0.73	NZ_CP071234.1_ORF.7909	Serratia	Alpha
CP047605.1_ORF.37597.pdb	--HHHHHHHHHHHHHHHHHHHHHH-	25	22	0	88	0	86.8388	0.73	NZ_CP071238.1_ORF.7820	Serratia	Alpha
CP047605.1_ORF.37597.pdb	--HHHHHHHHHHHHHHHHHHHHHH-	25	22	0	88	0	86.8388	0.73	NZ_CP071240.1_ORF.36570	Serratia	Alpha
CP047605.1_ORF.37597.pdb	--HHHHHHHHHHHHHHHHHHHHHH-	25	22	0	88	0	86.8388	0.73	NZ_CP071220.1_ORF.36621	Serratia	Alpha
CP047605.1_ORF.37597.pdb	--HHHHHHHHHHHHHHHHHHHHHH-	25	22	0	88	0	86.8388	0.73	NZ_CP071236.1_ORF.22298	Serratia	Alpha
CP047605.1_ORF.37597.pdb	--HHHHHHHHHHHHHHHHHHHHHH-	25	22	0	88	0	86.8388	0.73	NZ_CP071242.1_ORF.36634	Serratia	Alpha
CP047605.1_ORF.37597.pdb	--HHHHHHHHHHHHHHHHHHHHHH-	25	22	0	88	0	86.8388	0.73	NZ_CP071244.1_ORF.7960	Serratia	Alpha
CP047605.1_ORF.37597.pdb	--HHHHHHHHHHHHHHHHHHHHHH-	25	22	0	88	0	86.8388	0.73	NZ_CP071320.1_ORF.51030	Serratia	Alpha
CP047605.1_ORF.37597.pdb	--HHHHHHHHHHHHHHHHHHHHHH-	25	22	0	88	0	86.8388	0.73	NZ_CP072199.1_ORF.41147	Serratia	Alpha
CP047605.1_ORF.37597.pdb	--HHHHHHHHHHHHHHHHHHHHHH-	25	22	0	88	0	86.8388	0.73	NZ_CP076651.1_ORF.12293	Serratia	Alpha
CP047605.1_ORF.37597.pdb	--HHHHHHHHHHHHHHHHHHHHHH-	25	22	0	88	0	86.8388	0.73	NZ_CP063229.1_ORF.8584	Serratia	Alpha
CP047605.1_ORF.37597.pdb	--HHHHHHHHHHHHHHHHHHHHHH-	25	22	0	88	0	86.8388	0.73	NZ_CP074168.1_ORF.79495	Serratia	Alpha
CP047605.1_ORF.37597.pdb	--HHHHHHHHHHHHHHHHHHHHHH-	25	22	0	88	0	86.8388	0.73	NZ_AP024847.1_ORF.23154	Serratia	Alpha
CP047605.1_ORF.37597.pdb	--HHHHHHHHHHHHHHHHHHHHHH-	25	22	0	88	0	86.8388	0.73	NZ_HG738868.1_ORF.35520	Serratia	Alpha
CP047605.1_ORF.37597.pdb	--HHHHHHHHHHHHHHHHHHHHHH-	25	22	0	88	0	86.8388	0.73	NZ_LR890657.1_ORF.40999	Serratia	Alpha
CP047605.1_ORF.37597.pdb	--HHHHHHHHHHHHHHHHHHHHHH-	25	22	0	88	0	86.8388	0.73	NZ_CP020503.1_ORF.39396	Serratia	Alpha
CP047605.1_ORF.37597.pdb	--HHHHHHHHHHHHHHHHHHHHHH-	25	22	0	88	0	86.8388	0.73	NZ_CP020507.1_ORF.8329	Serratia	Alpha
CP047605.1_ORF.37655.pdb	-HHHHHHHHHHHHHHHHHHHH--	23	20	0	86.9565	0	93.0567	0.63	CP047605.1_ORF.37655	Serratia	Alpha
CP047605.1_ORF.37655.pdb	-HHHHHHHHHHHHHHHHHHHH--	23	20	0	86.9565	0	93.0567	0.63	NZ_HG326223.1_ORF.20600	Serratia	Alpha
CP047605.1_ORF.37655.pdb	-HHHHHHHHHHHHHHHHHHHH--	23	20	0	86.9565	0	93.0567	0.63	NZ_CP018929.1_ORF.21053	Serratia	Alpha
CP047605.1_ORF.37655.pdb	-HHHHHHHHHHHHHHHHHHHH--	23	20	0	86.9565	0	93.0567	0.63	NZ_CP018930.1_ORF.36671	Serratia	Alpha
CP047605.1_ORF.37655.pdb	-HHHHHHHHHHHHHHHHHHHH--	23	20	0	86.9565	0	93.0567	0.63	NZ_CP018915.1_ORF.6112	Serratia	Alpha
CP047605.1_ORF.37655.pdb	-HHHHHHHHHHHHHHHHHHHH--	23	20	0	86.9565	0	93.0567	0.63	NZ_CP018928.1_ORF.21086	Serratia	Alpha
CP047605.1_ORF.37655.pdb	-HHHHHHHHHHHHHHHHHHHH--	23	20	0	86.9565	0	93.0567	0.63	NZ_CP033504.1_ORF.6320	Serratia	Alpha
CP047605.1_ORF.37655.pdb	-HHHHHHHHHHHHHHHHHHHH--	23	20	0	86.9565	0	93.0567	0.63	NZ_CP047679.1_ORF.23416	Serratia	Alpha
CP047605.1_ORF.37655.pdb	-HHHHHHHHHHHHHHHHHHHH--	23	20	0	86.9565	0	93.0567	0.63	NZ_CP050447.1_ORF.32206	Serratia	Alpha
CP047605.1_ORF.37655.pdb	-HHHHHHHHHHHHHHHHHHHH--	23	20	0	86.9565	0	93.0567	0.63	NZ_CP071320.1_ORF.65237	Serratia	Alpha
CP047605.1_ORF.37982.pdb	--HHHHHHHHHHHHHHHHHHHHHHHHHHHT--	32	27	0	84.375	0	82.3802	0.83	CP047605.1_ORF.37982	Serratia	Alpha
CP047605.1_ORF.39628.pdb	----HHHHHHHHHHHHHHHHHHHHHHHHHHHHHHHHHHHHHHHHHHHHH-	50	45	0	90	0	80.0426	0.88	CP047605.1_ORF.39628	Serratia	Alpha
CP047605.1_ORF.39628.pdb	----HHHHHHHHHHHHHHHHHHHHHHHHHHHHHHHHHHHHHHHHHHHHH-	50	45	0	90	0	80.0426	0.88	NZ_CP026050.1_ORF.50893	Serratia	Alpha
CP047605.1_ORF.39628.pdb	----HHHHHHHHHHHHHHHHHHHHHHHHHHHHHHHHHHHHHHHHHHHHH-	50	45	0	90	0	80.0426	0.88	NZ_CP012685.1_ORF.36438	Serratia	Alpha
CP047605.1_ORF.39628.pdb	----HHHHHHHHHHHHHHHHHHHHHHHHHHHHHHHHHHHHHHHHHHHHH-	50	45	0	90	0	80.0426	0.88	NZ_CP018917.1_ORF.7820	Serratia	Alpha
