## Supplementary table 6 for "The Cryptic Bacterial Microproteome" (part 22 of 56)

### Sheet: Sheet1 (continued)
pdb_id	Sequence	Length	HelixCount	ExtendedStrand	HelixPCT	SheetPCT	plddt	aspher	ismORF	ismORF_Genus	class
CP047605.1_ORF.39628.pdb	----HHHHHHHHHHHHHHHHHHHHHHHHHHHHHHHHHHHHHHHHHHHHH-	50	45	0	90	0	80.0426	0.88	NZ_CP018925.1_ORF.22728	Serratia	Alpha
CP047605.1_ORF.39628.pdb	----HHHHHHHHHHHHHHHHHHHHHHHHHHHHHHHHHHHHHHHHHHHHH-	50	45	0	90	0	80.0426	0.88	NZ_CP053927.1_ORF.25030	Serratia	Alpha
CP047605.1_ORF.40483.pdb	-HHHHHHHHHTHHHHHHHHHHHHHHHHHHHHHHHHHHH-	39	36	0	92.3077	0	80.5074	0.66	CP047605.1_ORF.40483	Serratia	Alpha
CP047605.1_ORF.40582.pdb	-----S-HHHHHHHHHHHHHHHHHHHHHHHHHHHHHHHHH-	41	33	0	80.4878	0	83.2754	0.79	CP047605.1_ORF.40582	Serratia	Alpha
CP047605.1_ORF.40582.pdb	-----S-HHHHHHHHHHHHHHHHHHHHHHHHHHHHHHHHH-	41	33	0	80.4878	0	83.2754	0.79	NC_020211.1_ORF.26204	Serratia	Alpha
CP047605.1_ORF.40582.pdb	-----S-HHHHHHHHHHHHHHHHHHHHHHHHHHHHHHHHH-	41	33	0	80.4878	0	83.2754	0.79	NZ_HG326223.1_ORF.38030	Serratia	Alpha
CP047605.1_ORF.40582.pdb	-----S-HHHHHHHHHHHHHHHHHHHHHHHHHHHHHHHHH-	41	33	0	80.4878	0	83.2754	0.79	NZ_CP005927.1_ORF.52694	Serratia	Alpha
CP047605.1_ORF.40582.pdb	-----S-HHHHHHHHHHHHHHHHHHHHHHHHHHHHHHHHH-	41	33	0	80.4878	0	83.2754	0.79	NZ_CP003424.1_ORF.10776	Serratia	Alpha
CP047605.1_ORF.40582.pdb	-----S-HHHHHHHHHHHHHHHHHHHHHHHHHHHHHHHHH-	41	33	0	80.4878	0	83.2754	0.79	NZ_CP011642.1_ORF.67402	Serratia	Alpha
CP047605.1_ORF.40582.pdb	-----S-HHHHHHHHHHHHHHHHHHHHHHHHHHHHHHHHH-	41	33	0	80.4878	0	83.2754	0.79	NZ_CP013046.2_ORF.43090	Serratia	Alpha
CP047605.1_ORF.40582.pdb	-----S-HHHHHHHHHHHHHHHHHHHHHHHHHHHHHHHHH-	41	33	0	80.4878	0	83.2754	0.79	NZ_CP016948.1_ORF.22940	Serratia	Alpha
CP047605.1_ORF.40582.pdb	-----S-HHHHHHHHHHHHHHHHHHHHHHHHHHHHHHHHH-	41	33	0	80.4878	0	83.2754	0.79	NZ_CP018927.1_ORF.22940	Serratia	Alpha
CP047605.1_ORF.40582.pdb	-----S-HHHHHHHHHHHHHHHHHHHHHHHHHHHHHHHHH-	41	33	0	80.4878	0	83.2754	0.79	NZ_CP018929.1_ORF.8804	Serratia	Alpha
CP047605.1_ORF.40582.pdb	-----S-HHHHHHHHHHHHHHHHHHHHHHHHHHHHHHHHH-	41	33	0	80.4878	0	83.2754	0.79	NZ_CP018930.1_ORF.24477	Serratia	Alpha
CP047605.1_ORF.40582.pdb	-----S-HHHHHHHHHHHHHHHHHHHHHHHHHHHHHHHHH-	41	33	0	80.4878	0	83.2754	0.79	NZ_CP018915.1_ORF.37392	Serratia	Alpha
CP047605.1_ORF.40582.pdb	-----S-HHHHHHHHHHHHHHHHHHHHHHHHHHHHHHHHH-	41	33	0	80.4878	0	83.2754	0.79	NZ_CP018917.1_ORF.8769	Serratia	Alpha
CP047605.1_ORF.40582.pdb	-----S-HHHHHHHHHHHHHHHHHHHHHHHHHHHHHHHHH-	41	33	0	80.4878	0	83.2754	0.79	NZ_CP018926.1_ORF.23686	Serratia	Alpha
CP047605.1_ORF.40582.pdb	-----S-HHHHHHHHHHHHHHHHHHHHHHHHHHHHHHHHH-	41	33	0	80.4878	0	83.2754	0.79	NZ_CP018928.1_ORF.23751	Serratia	Alpha
CP047605.1_ORF.40582.pdb	-----S-HHHHHHHHHHHHHHHHHHHHHHHHHHHHHHHHH-	41	33	0	80.4878	0	83.2754	0.79	NZ_CP026383.1_ORF.12404	Serratia	Alpha
CP047605.1_ORF.40582.pdb	-----S-HHHHHHHHHHHHHHHHHHHHHHHHHHHHHHHHH-	41	33	0	80.4878	0	83.2754	0.79	NZ_CP020503.1_ORF.26783	Serratia	Alpha
CP047605.1_ORF.40582.pdb	-----S-HHHHHHHHHHHHHHHHHHHHHHHHHHHHHHHHH-	41	33	0	80.4878	0	83.2754	0.79	NZ_CP020507.1_ORF.41656	Serratia	Alpha
CP047605.1_ORF.40582.pdb	-----S-HHHHHHHHHHHHHHHHHHHHHHHHHHHHHHHHH-	41	33	0	80.4878	0	83.2754	0.79	NZ_CP028947.1_ORF.10475	Serratia	Alpha
CP047605.1_ORF.40582.pdb	-----S-HHHHHHHHHHHHHHHHHHHHHHHHHHHHHHHHH-	41	33	0	80.4878	0	83.2754	0.79	NZ_CP029449.1_ORF.68072	Serratia	Alpha
CP047605.1_ORF.40582.pdb	-----S-HHHHHHHHHHHHHHHHHHHHHHHHHHHHHHHHH-	41	33	0	80.4878	0	83.2754	0.79	NZ_CP027300.1_ORF.39498	Serratia	Alpha
CP047605.1_ORF.40582.pdb	-----S-HHHHHHHHHHHHHHHHHHHHHHHHHHHHHHHHH-	41	33	0	80.4878	0	83.2754	0.79	NZ_CP021164.1_ORF.10284	Serratia	Alpha
CP047605.1_ORF.40582.pdb	-----S-HHHHHHHHHHHHHHHHHHHHHHHHHHHHHHHHH-	41	33	0	80.4878	0	83.2754	0.79	NZ_CP031316.1_ORF.38969	Serratia	Alpha
CP047605.1_ORF.40582.pdb	-----S-HHHHHHHHHHHHHHHHHHHHHHHHHHHHHHHHH-	41	33	0	80.4878	0	83.2754	0.79	NZ_CP033831.1_ORF.338	Serratia	Alpha
CP047605.1_ORF.40582.pdb	-----S-HHHHHHHHHHHHHHHHHHHHHHHHHHHHHHHHH-	41	33	0	80.4878	0	83.2754	0.79	NZ_AP019009.1_ORF.24524	Serratia	Alpha
CP047605.1_ORF.40582.pdb	-----S-HHHHHHHHHHHHHHHHHHHHHHHHHHHHHHHHH-	41	33	0	80.4878	0	83.2754	0.79	NZ_CP038662.1_ORF.10941	Serratia	Alpha
CP047605.1_ORF.40582.pdb	-----S-HHHHHHHHHHHHHHHHHHHHHHHHHHHHHHHHH-	41	33	0	80.4878	0	83.2754	0.79	NZ_CP041125.1_ORF.11038	Serratia	Alpha
CP047605.1_ORF.40582.pdb	-----S-HHHHHHHHHHHHHHHHHHHHHHHHHHHHHHHHH-	41	33	0	80.4878	0	83.2754	0.79	NZ_CP041129.1_ORF.39995	Serratia	Alpha
CP047605.1_ORF.40582.pdb	-----S-HHHHHHHHHHHHHHHHHHHHHHHHHHHHHHHHH-	41	33	0	80.4878	0	83.2754	0.79	NZ_CP041130.1_ORF.11130	Serratia	Alpha
CP047605.1_ORF.40582.pdb	-----S-HHHHHHHHHHHHHHHHHHHHHHHHHHHHHHHHH-	41	33	0	80.4878	0	83.2754	0.79	NZ_CP041134.1_ORF.40883	Serratia	Alpha
CP047605.1_ORF.40582.pdb	-----S-HHHHHHHHHHHHHHHHHHHHHHHHHHHHHHHHH-	41	33	0	80.4878	0	83.2754	0.79	NZ_CP041123.1_ORF.11053	Serratia	Alpha
CP047605.1_ORF.40582.pdb	-----S-HHHHHHHHHHHHHHHHHHHHHHHHHHHHHHHHH-	41	33	0	80.4878	0	83.2754	0.79	NZ_CP053572.1_ORF.10375	Serratia	Alpha
CP047605.1_ORF.40582.pdb	-----S-HHHHHHHHHHHHHHHHHHHHHHHHHHHHHHHHH-	41	33	0	80.4878	0	83.2754	0.79	NZ_CP042512.1_ORF.11690	Serratia	Alpha
CP047605.1_ORF.40582.pdb	-----S-HHHHHHHHHHHHHHHHHHHHHHHHHHHHHHHHH-	41	33	0	80.4878	0	83.2754	0.79	NZ_CP033623.1_ORF.23441	Serratia	Alpha
CP047605.1_ORF.40582.pdb	-----S-HHHHHHHHHHHHHHHHHHHHHHHHHHHHHHHHH-	41	33	0	80.4878	0	83.2754	0.79	NZ_AP021873.1_ORF.10647	Serratia	Alpha
CP047605.1_ORF.40582.pdb	-----S-HHHHHHHHHHHHHHHHHHHHHHHHHHHHHHHHH-	41	33	0	80.4878	0	83.2754	0.79	NZ_CP083690.1_ORF.67773	Serratia	Alpha
CP047605.1_ORF.40582.pdb	-----S-HHHHHHHHHHHHHHHHHHHHHHHHHHHHHHHHH-	41	33	0	80.4878	0	83.2754	0.79	NZ_CP050013.1_ORF.25023	Serratia	Alpha
CP047605.1_ORF.40582.pdb	-----S-HHHHHHHHHHHHHHHHHHHHHHHHHHHHHHHHH-	41	33	0	80.4878	0	83.2754	0.79	NZ_CP050447.1_ORF.4790	Serratia	Alpha
CP047605.1_ORF.40582.pdb	-----S-HHHHHHHHHHHHHHHHHHHHHHHHHHHHHHHHH-	41	33	0	80.4878	0	83.2754	0.79	NZ_CP053286.1_ORF.10888	Serratia	Alpha
CP047605.1_ORF.40582.pdb	-----S-HHHHHHHHHHHHHHHHHHHHHHHHHHHHHHHHH-	41	33	0	80.4878	0	83.2754	0.79	NZ_CP053378.1_ORF.24540	Serratia	Alpha
CP047605.1_ORF.40582.pdb	-----S-HHHHHHHHHHHHHHHHHHHHHHHHHHHHHHHHH-	41	33	0	80.4878	0	83.2754	0.79	NZ_CP055161.1_ORF.64588	Serratia	Alpha
CP047605.1_ORF.40582.pdb	-----S-HHHHHHHHHHHHHHHHHHHHHHHHHHHHHHHHH-	41	33	0	80.4878	0	83.2754	0.79	NZ_CP040350.1_ORF.55226	Serratia	Alpha
CP047605.1_ORF.40582.pdb	-----S-HHHHHHHHHHHHHHHHHHHHHHHHHHHHHHHHH-	41	33	0	80.4878	0	83.2754	0.79	NZ_CP053927.1_ORF.26002	Serratia	Alpha
CP047605.1_ORF.40582.pdb	-----S-HHHHHHHHHHHHHHHHHHHHHHHHHHHHHHHHH-	41	33	0	80.4878	0	83.2754	0.79	NZ_CP060276.1_ORF.10300	Serratia	Alpha
CP047605.1_ORF.40582.pdb	-----S-HHHHHHHHHHHHHHHHHHHHHHHHHHHHHHHHH-	41	33	0	80.4878	0	83.2754	0.79	NZ_CP063354.1_ORF.27805	Serratia	Alpha
CP047605.1_ORF.40582.pdb	-----S-HHHHHHHHHHHHHHHHHHHHHHHHHHHHHHHHH-	41	33	0	80.4878	0	83.2754	0.79	NZ_CP065032.1_ORF.9782	Serratia	Alpha
CP047605.1_ORF.40582.pdb	-----S-HHHHHHHHHHHHHHHHHHHHHHHHHHHHHHHHH-	41	33	0	80.4878	0	83.2754	0.79	NZ_CP054277.1_ORF.4567	Serratia	Alpha
CP047605.1_ORF.40582.pdb	-----S-HHHHHHHHHHHHHHHHHHHHHHHHHHHHHHHHH-	41	33	0	80.4878	0	83.2754	0.79	NZ_CP071188.1_ORF.39221	Serratia	Alpha
CP047605.1_ORF.40582.pdb	-----S-HHHHHHHHHHHHHHHHHHHHHHHHHHHHHHHHH-	41	33	0	80.4878	0	83.2754	0.79	NZ_CP071190.1_ORF.10578	Serratia	Alpha
CP047605.1_ORF.40582.pdb	-----S-HHHHHHHHHHHHHHHHHHHHHHHHHHHHHHHHH-	41	33	0	80.4878	0	83.2754	0.79	NZ_CP071194.1_ORF.39221	Serratia	Alpha
CP047605.1_ORF.40582.pdb	-----S-HHHHHHHHHHHHHHHHHHHHHHHHHHHHHHHHH-	41	33	0	80.4878	0	83.2754	0.79	NZ_CP071192.1_ORF.10511	Serratia	Alpha
CP047605.1_ORF.40582.pdb	-----S-HHHHHHHHHHHHHHHHHHHHHHHHHHHHHHHHH-	41	33	0	80.4878	0	83.2754	0.79	NZ_CP071196.1_ORF.10562	Serratia	Alpha
CP047605.1_ORF.40582.pdb	-----S-HHHHHHHHHHHHHHHHHHHHHHHHHHHHHHHHH-	41	33	0	80.4878	0	83.2754	0.79	NZ_CP071198.1_ORF.39221	Serratia	Alpha
CP047605.1_ORF.40582.pdb	-----S-HHHHHHHHHHHHHHHHHHHHHHHHHHHHHHHHH-	41	33	0	80.4878	0	83.2754	0.79	NZ_CP071200.1_ORF.10578	Serratia	Alpha
CP047605.1_ORF.40582.pdb	-----S-HHHHHHHHHHHHHHHHHHHHHHHHHHHHHHHHH-	41	33	0	80.4878	0	83.2754	0.79	NZ_CP071202.1_ORF.39061	Serratia	Alpha
CP047605.1_ORF.40582.pdb	-----S-HHHHHHHHHHHHHHHHHHHHHHHHHHHHHHHHH-	41	33	0	80.4878	0	83.2754	0.79	NZ_CP071204.1_ORF.10467	Serratia	Alpha
CP047605.1_ORF.40582.pdb	-----S-HHHHHHHHHHHHHHHHHHHHHHHHHHHHHHHHH-	41	33	0	80.4878	0	83.2754	0.79	NZ_CP071206.1_ORF.39221	Serratia	Alpha
CP047605.1_ORF.40582.pdb	-----S-HHHHHHHHHHHHHHHHHHHHHHHHHHHHHHHHH-	41	33	0	80.4878	0	83.2754	0.79	NZ_CP071208.1_ORF.24764	Serratia	Alpha
CP047605.1_ORF.40582.pdb	-----S-HHHHHHHHHHHHHHHHHHHHHHHHHHHHHHHHH-	41	33	0	80.4878	0	83.2754	0.79	NZ_CP071210.1_ORF.10547	Serratia	Alpha
CP047605.1_ORF.40582.pdb	-----S-HHHHHHHHHHHHHHHHHHHHHHHHHHHHHHHHH-	41	33	0	80.4878	0	83.2754	0.79	NZ_CP071212.1_ORF.39115	Serratia	Alpha
CP047605.1_ORF.40582.pdb	-----S-HHHHHHHHHHHHHHHHHHHHHHHHHHHHHHHHH-	41	33	0	80.4878	0	83.2754	0.79	NZ_CP071214.1_ORF.10399	Serratia	Alpha
CP047605.1_ORF.40582.pdb	-----S-HHHHHHHHHHHHHHHHHHHHHHHHHHHHHHHHH-	41	33	0	80.4878	0	83.2754	0.79	NZ_CP071216.1_ORF.10578	Serratia	Alpha
CP047605.1_ORF.40582.pdb	-----S-HHHHHHHHHHHHHHHHHHHHHHHHHHHHHHHHH-	41	33	0	80.4878	0	83.2754	0.79	NZ_CP071218.1_ORF.39221	Serratia	Alpha
CP047605.1_ORF.40582.pdb	-----S-HHHHHHHHHHHHHHHHHHHHHHHHHHHHHHHHH-	41	33	0	80.4878	0	83.2754	0.79	NZ_CP071222.1_ORF.39246	Serratia	Alpha
CP047605.1_ORF.40582.pdb	-----S-HHHHHHHHHHHHHHHHHHHHHHHHHHHHHHHHH-	41	33	0	80.4878	0	83.2754	0.79	NZ_CP071224.1_ORF.10467	Serratia	Alpha
CP047605.1_ORF.40582.pdb	-----S-HHHHHHHHHHHHHHHHHHHHHHHHHHHHHHHHH-	41	33	0	80.4878	0	83.2754	0.79	NZ_CP071226.1_ORF.39221	Serratia	Alpha
CP047605.1_ORF.40582.pdb	-----S-HHHHHHHHHHHHHHHHHHHHHHHHHHHHHHHHH-	41	33	0	80.4878	0	83.2754	0.79	NZ_CP071228.1_ORF.10655	Serratia	Alpha
CP047605.1_ORF.40582.pdb	-----S-HHHHHHHHHHHHHHHHHHHHHHHHHHHHHHHHH-	41	33	0	80.4878	0	83.2754	0.79	NZ_CP071232.1_ORF.10541	Serratia	Alpha
CP047605.1_ORF.40582.pdb	-----S-HHHHHHHHHHHHHHHHHHHHHHHHHHHHHHHHH-	41	33	0	80.4878	0	83.2754	0.79	NZ_CP071230.1_ORF.24828	Serratia	Alpha
CP047605.1_ORF.40582.pdb	-----S-HHHHHHHHHHHHHHHHHHHHHHHHHHHHHHHHH-	41	33	0	80.4878	0	83.2754	0.79	NZ_CP071234.1_ORF.24872	Serratia	Alpha
CP047605.1_ORF.40582.pdb	-----S-HHHHHHHHHHHHHHHHHHHHHHHHHHHHHHHHH-	41	33	0	80.4878	0	83.2754	0.79	NZ_CP071238.1_ORF.24813	Serratia	Alpha
CP047605.1_ORF.40582.pdb	-----S-HHHHHHHHHHHHHHHHHHHHHHHHHHHHHHHHH-	41	33	0	80.4878	0	83.2754	0.79	NZ_CP071240.1_ORF.10482	Serratia	Alpha
CP047605.1_ORF.40582.pdb	-----S-HHHHHHHHHHHHHHHHHHHHHHHHHHHHHHHHH-	41	33	0	80.4878	0	83.2754	0.79	NZ_CP071220.1_ORF.10566	Serratia	Alpha
CP047605.1_ORF.40582.pdb	-----S-HHHHHHHHHHHHHHHHHHHHHHHHHHHHHHHHH-	41	33	0	80.4878	0	83.2754	0.79	NZ_CP071236.1_ORF.39236	Serratia	Alpha
CP047605.1_ORF.40582.pdb	-----S-HHHHHHHHHHHHHHHHHHHHHHHHHHHHHHHHH-	41	33	0	80.4878	0	83.2754	0.79	NZ_CP071242.1_ORF.10624	Serratia	Alpha
CP047605.1_ORF.40582.pdb	-----S-HHHHHHHHHHHHHHHHHHHHHHHHHHHHHHHHH-	41	33	0	80.4878	0	83.2754	0.79	NZ_CP071244.1_ORF.24828	Serratia	Alpha
CP047605.1_ORF.40582.pdb	-----S-HHHHHHHHHHHHHHHHHHHHHHHHHHHHHHHHH-	41	33	0	80.4878	0	83.2754	0.79	NZ_CP072199.1_ORF.551	Serratia	Alpha
CP047605.1_ORF.40582.pdb	-----S-HHHHHHHHHHHHHHHHHHHHHHHHHHHHHHHHH-	41	33	0	80.4878	0	83.2754	0.79	NZ_CP063229.1_ORF.11518	Serratia	Alpha
CP047605.1_ORF.40582.pdb	-----S-HHHHHHHHHHHHHHHHHHHHHHHHHHHHHHHHH-	41	33	0	80.4878	0	83.2754	0.79	NZ_CP074168.1_ORF.68109	Serratia	Alpha
CP047605.1_ORF.40582.pdb	-----S-HHHHHHHHHHHHHHHHHHHHHHHHHHHHHHHHH-	41	33	0	80.4878	0	83.2754	0.79	NZ_LR890657.1_ORF.27831	Serratia	Alpha
CP047605.1_ORF.40582.pdb	-----S-HHHHHHHHHHHHHHHHHHHHHHHHHHHHHHHHH-	41	33	0	80.4878	0	84.401	0.8	CP047605.1_ORF.40582	Serratia	Alpha
CP047605.1_ORF.40582.pdb	-----S-HHHHHHHHHHHHHHHHHHHHHHHHHHHHHHHHH-	41	33	0	80.4878	0	84.401	0.8	NC_020211.1_ORF.26204	Serratia	Alpha
CP047605.1_ORF.40582.pdb	-----S-HHHHHHHHHHHHHHHHHHHHHHHHHHHHHHHHH-	41	33	0	80.4878	0	84.401	0.8	NZ_HG326223.1_ORF.38030	Serratia	Alpha
CP047605.1_ORF.40582.pdb	-----S-HHHHHHHHHHHHHHHHHHHHHHHHHHHHHHHHH-	41	33	0	80.4878	0	84.401	0.8	NZ_CP005927.1_ORF.52694	Serratia	Alpha
CP047605.1_ORF.40582.pdb	-----S-HHHHHHHHHHHHHHHHHHHHHHHHHHHHHHHHH-	41	33	0	80.4878	0	84.401	0.8	NZ_CP003424.1_ORF.10776	Serratia	Alpha
CP047605.1_ORF.40582.pdb	-----S-HHHHHHHHHHHHHHHHHHHHHHHHHHHHHHHHH-	41	33	0	80.4878	0	84.401	0.8	NZ_CP011642.1_ORF.67402	Serratia	Alpha
CP047605.1_ORF.40582.pdb	-----S-HHHHHHHHHHHHHHHHHHHHHHHHHHHHHHHHH-	41	33	0	80.4878	0	84.401	0.8	NZ_CP013046.2_ORF.43090	Serratia	Alpha
CP047605.1_ORF.40582.pdb	-----S-HHHHHHHHHHHHHHHHHHHHHHHHHHHHHHHHH-	41	33	0	80.4878	0	84.401	0.8	NZ_CP016948.1_ORF.22940	Serratia	Alpha
CP047605.1_ORF.40582.pdb	-----S-HHHHHHHHHHHHHHHHHHHHHHHHHHHHHHHHH-	41	33	0	80.4878	0	84.401	0.8	NZ_CP018927.1_ORF.22940	Serratia	Alpha
CP047605.1_ORF.40582.pdb	-----S-HHHHHHHHHHHHHHHHHHHHHHHHHHHHHHHHH-	41	33	0	80.4878	0	84.401	0.8	NZ_CP018929.1_ORF.8804	Serratia	Alpha
CP047605.1_ORF.40582.pdb	-----S-HHHHHHHHHHHHHHHHHHHHHHHHHHHHHHHHH-	41	33	0	80.4878	0	84.401	0.8	NZ_CP018930.1_ORF.24477	Serratia	Alpha
CP047605.1_ORF.40582.pdb	-----S-HHHHHHHHHHHHHHHHHHHHHHHHHHHHHHHHH-	41	33	0	80.4878	0	84.401	0.8	NZ_CP018915.1_ORF.37392	Serratia	Alpha
CP047605.1_ORF.40582.pdb	-----S-HHHHHHHHHHHHHHHHHHHHHHHHHHHHHHHHH-	41	33	0	80.4878	0	84.401	0.8	NZ_CP018917.1_ORF.8769	Serratia	Alpha
CP047605.1_ORF.40582.pdb	-----S-HHHHHHHHHHHHHHHHHHHHHHHHHHHHHHHHH-	41	33	0	80.4878	0	84.401	0.8	NZ_CP018926.1_ORF.23686	Serratia	Alpha
CP047605.1_ORF.40582.pdb	-----S-HHHHHHHHHHHHHHHHHHHHHHHHHHHHHHHHH-	41	33	0	80.4878	0	84.401	0.8	NZ_CP018928.1_ORF.23751	Serratia	Alpha
CP047605.1_ORF.40582.pdb	-----S-HHHHHHHHHHHHHHHHHHHHHHHHHHHHHHHHH-	41	33	0	80.4878	0	84.401	0.8	NZ_CP026383.1_ORF.12404	Serratia	Alpha
CP047605.1_ORF.40582.pdb	-----S-HHHHHHHHHHHHHHHHHHHHHHHHHHHHHHHHH-	41	33	0	80.4878	0	84.401	0.8	NZ_CP020503.1_ORF.26783	Serratia	Alpha
CP047605.1_ORF.40582.pdb	-----S-HHHHHHHHHHHHHHHHHHHHHHHHHHHHHHHHH-	41	33	0	80.4878	0	84.401	0.8	NZ_CP020507.1_ORF.41656	Serratia	Alpha
CP047605.1_ORF.40582.pdb	-----S-HHHHHHHHHHHHHHHHHHHHHHHHHHHHHHHHH-	41	33	0	80.4878	0	84.401	0.8	NZ_CP028947.1_ORF.10475	Serratia	Alpha
CP047605.1_ORF.40582.pdb	-----S-HHHHHHHHHHHHHHHHHHHHHHHHHHHHHHHHH-	41	33	0	80.4878	0	84.401	0.8	NZ_CP029449.1_ORF.68072	Serratia	Alpha
CP047605.1_ORF.40582.pdb	-----S-HHHHHHHHHHHHHHHHHHHHHHHHHHHHHHHHH-	41	33	0	80.4878	0	84.401	0.8	NZ_CP027300.1_ORF.39498	Serratia	Alpha
CP047605.1_ORF.40582.pdb	-----S-HHHHHHHHHHHHHHHHHHHHHHHHHHHHHHHHH-	41	33	0	80.4878	0	84.401	0.8	NZ_CP021164.1_ORF.10284	Serratia	Alpha
CP047605.1_ORF.40582.pdb	-----S-HHHHHHHHHHHHHHHHHHHHHHHHHHHHHHHHH-	41	33	0	80.4878	0	84.401	0.8	NZ_CP031316.1_ORF.38969	Serratia	Alpha
CP047605.1_ORF.40582.pdb	-----S-HHHHHHHHHHHHHHHHHHHHHHHHHHHHHHHHH-	41	33	0	80.4878	0	84.401	0.8	NZ_CP033831.1_ORF.338	Serratia	Alpha
CP047605.1_ORF.40582.pdb	-----S-HHHHHHHHHHHHHHHHHHHHHHHHHHHHHHHHH-	41	33	0	80.4878	0	84.401	0.8	NZ_AP019009.1_ORF.24524	Serratia	Alpha
CP047605.1_ORF.40582.pdb	-----S-HHHHHHHHHHHHHHHHHHHHHHHHHHHHHHHHH-	41	33	0	80.4878	0	84.401	0.8	NZ_CP038662.1_ORF.10941	Serratia	Alpha
CP047605.1_ORF.40582.pdb	-----S-HHHHHHHHHHHHHHHHHHHHHHHHHHHHHHHHH-	41	33	0	80.4878	0	84.401	0.8	NZ_CP041125.1_ORF.11038	Serratia	Alpha
CP047605.1_ORF.40582.pdb	-----S-HHHHHHHHHHHHHHHHHHHHHHHHHHHHHHHHH-	41	33	0	80.4878	0	84.401	0.8	NZ_CP041129.1_ORF.39995	Serratia	Alpha
CP047605.1_ORF.40582.pdb	-----S-HHHHHHHHHHHHHHHHHHHHHHHHHHHHHHHHH-	41	33	0	80.4878	0	84.401	0.8	NZ_CP041130.1_ORF.11130	Serratia	Alpha
CP047605.1_ORF.40582.pdb	-----S-HHHHHHHHHHHHHHHHHHHHHHHHHHHHHHHHH-	41	33	0	80.4878	0	84.401	0.8	NZ_CP041134.1_ORF.40883	Serratia	Alpha
CP047605.1_ORF.40582.pdb	-----S-HHHHHHHHHHHHHHHHHHHHHHHHHHHHHHHHH-	41	33	0	80.4878	0	84.401	0.8	NZ_CP041123.1_ORF.11053	Serratia	Alpha
CP047605.1_ORF.40582.pdb	-----S-HHHHHHHHHHHHHHHHHHHHHHHHHHHHHHHHH-	41	33	0	80.4878	0	84.401	0.8	NZ_CP053572.1_ORF.10375	Serratia	Alpha
CP047605.1_ORF.40582.pdb	-----S-HHHHHHHHHHHHHHHHHHHHHHHHHHHHHHHHH-	41	33	0	80.4878	0	84.401	0.8	NZ_CP042512.1_ORF.11690	Serratia	Alpha
CP047605.1_ORF.40582.pdb	-----S-HHHHHHHHHHHHHHHHHHHHHHHHHHHHHHHHH-	41	33	0	80.4878	0	84.401	0.8	NZ_CP033623.1_ORF.23441	Serratia	Alpha
CP047605.1_ORF.40582.pdb	-----S-HHHHHHHHHHHHHHHHHHHHHHHHHHHHHHHHH-	41	33	0	80.4878	0	84.401	0.8	NZ_AP021873.1_ORF.10647	Serratia	Alpha
CP047605.1_ORF.40582.pdb	-----S-HHHHHHHHHHHHHHHHHHHHHHHHHHHHHHHHH-	41	33	0	80.4878	0	84.401	0.8	NZ_CP083690.1_ORF.67773	Serratia	Alpha
CP047605.1_ORF.40582.pdb	-----S-HHHHHHHHHHHHHHHHHHHHHHHHHHHHHHHHH-	41	33	0	80.4878	0	84.401	0.8	NZ_CP050013.1_ORF.25023	Serratia	Alpha
CP047605.1_ORF.40582.pdb	-----S-HHHHHHHHHHHHHHHHHHHHHHHHHHHHHHHHH-	41	33	0	80.4878	0	84.401	0.8	NZ_CP050447.1_ORF.4790	Serratia	Alpha
CP047605.1_ORF.40582.pdb	-----S-HHHHHHHHHHHHHHHHHHHHHHHHHHHHHHHHH-	41	33	0	80.4878	0	84.401	0.8	NZ_CP053286.1_ORF.10888	Serratia	Alpha
CP047605.1_ORF.40582.pdb	-----S-HHHHHHHHHHHHHHHHHHHHHHHHHHHHHHHHH-	41	33	0	80.4878	0	84.401	0.8	NZ_CP053378.1_ORF.24540	Serratia	Alpha
CP047605.1_ORF.40582.pdb	-----S-HHHHHHHHHHHHHHHHHHHHHHHHHHHHHHHHH-	41	33	0	80.4878	0	84.401	0.8	NZ_CP055161.1_ORF.64588	Serratia	Alpha
CP047605.1_ORF.40582.pdb	-----S-HHHHHHHHHHHHHHHHHHHHHHHHHHHHHHHHH-	41	33	0	80.4878	0	84.401	0.8	NZ_CP040350.1_ORF.55226	Serratia	Alpha
CP047605.1_ORF.40582.pdb	-----S-HHHHHHHHHHHHHHHHHHHHHHHHHHHHHHHHH-	41	33	0	80.4878	0	84.401	0.8	NZ_CP053927.1_ORF.26002	Serratia	Alpha
CP047605.1_ORF.40582.pdb	-----S-HHHHHHHHHHHHHHHHHHHHHHHHHHHHHHHHH-	41	33	0	80.4878	0	84.401	0.8	NZ_CP060276.1_ORF.10300	Serratia	Alpha
CP047605.1_ORF.40582.pdb	-----S-HHHHHHHHHHHHHHHHHHHHHHHHHHHHHHHHH-	41	33	0	80.4878	0	84.401	0.8	NZ_CP063354.1_ORF.27805	Serratia	Alpha
CP047605.1_ORF.40582.pdb	-----S-HHHHHHHHHHHHHHHHHHHHHHHHHHHHHHHHH-	41	33	0	80.4878	0	84.401	0.8	NZ_CP065032.1_ORF.9782	Serratia	Alpha
CP047605.1_ORF.40582.pdb	-----S-HHHHHHHHHHHHHHHHHHHHHHHHHHHHHHHHH-	41	33	0	80.4878	0	84.401	0.8	NZ_CP054277.1_ORF.4567	Serratia	Alpha
CP047605.1_ORF.40582.pdb	-----S-HHHHHHHHHHHHHHHHHHHHHHHHHHHHHHHHH-	41	33	0	80.4878	0	84.401	0.8	NZ_CP071188.1_ORF.39221	Serratia	Alpha
CP047605.1_ORF.40582.pdb	-----S-HHHHHHHHHHHHHHHHHHHHHHHHHHHHHHHHH-	41	33	0	80.4878	0	84.401	0.8	NZ_CP071190.1_ORF.10578	Serratia	Alpha
CP047605.1_ORF.40582.pdb	-----S-HHHHHHHHHHHHHHHHHHHHHHHHHHHHHHHHH-	41	33	0	80.4878	0	84.401	0.8	NZ_CP071194.1_ORF.39221	Serratia	Alpha
CP047605.1_ORF.40582.pdb	-----S-HHHHHHHHHHHHHHHHHHHHHHHHHHHHHHHHH-	41	33	0	80.4878	0	84.401	0.8	NZ_CP071192.1_ORF.10511	Serratia	Alpha
CP047605.1_ORF.40582.pdb	-----S-HHHHHHHHHHHHHHHHHHHHHHHHHHHHHHHHH-	41	33	0	80.4878	0	84.401	0.8	NZ_CP071196.1_ORF.10562	Serratia	Alpha
CP047605.1_ORF.40582.pdb	-----S-HHHHHHHHHHHHHHHHHHHHHHHHHHHHHHHHH-	41	33	0	80.4878	0	84.401	0.8	NZ_CP071198.1_ORF.39221	Serratia	Alpha
CP047605.1_ORF.40582.pdb	-----S-HHHHHHHHHHHHHHHHHHHHHHHHHHHHHHHHH-	41	33	0	80.4878	0	84.401	0.8	NZ_CP071200.1_ORF.10578	Serratia	Alpha
CP047605.1_ORF.40582.pdb	-----S-HHHHHHHHHHHHHHHHHHHHHHHHHHHHHHHHH-	41	33	0	80.4878	0	84.401	0.8	NZ_CP071202.1_ORF.39061	Serratia	Alpha
CP047605.1_ORF.40582.pdb	-----S-HHHHHHHHHHHHHHHHHHHHHHHHHHHHHHHHH-	41	33	0	80.4878	0	84.401	0.8	NZ_CP071204.1_ORF.10467	Serratia	Alpha
CP047605.1_ORF.40582.pdb	-----S-HHHHHHHHHHHHHHHHHHHHHHHHHHHHHHHHH-	41	33	0	80.4878	0	84.401	0.8	NZ_CP071206.1_ORF.39221	Serratia	Alpha
CP047605.1_ORF.40582.pdb	-----S-HHHHHHHHHHHHHHHHHHHHHHHHHHHHHHHHH-	41	33	0	80.4878	0	84.401	0.8	NZ_CP071208.1_ORF.24764	Serratia	Alpha
CP047605.1_ORF.40582.pdb	-----S-HHHHHHHHHHHHHHHHHHHHHHHHHHHHHHHHH-	41	33	0	80.4878	0	84.401	0.8	NZ_CP071210.1_ORF.10547	Serratia	Alpha
CP047605.1_ORF.40582.pdb	-----S-HHHHHHHHHHHHHHHHHHHHHHHHHHHHHHHHH-	41	33	0	80.4878	0	84.401	0.8	NZ_CP071212.1_ORF.39115	Serratia	Alpha
CP047605.1_ORF.40582.pdb	-----S-HHHHHHHHHHHHHHHHHHHHHHHHHHHHHHHHH-	41	33	0	80.4878	0	84.401	0.8	NZ_CP071214.1_ORF.10399	Serratia	Alpha
CP047605.1_ORF.40582.pdb	-----S-HHHHHHHHHHHHHHHHHHHHHHHHHHHHHHHHH-	41	33	0	80.4878	0	84.401	0.8	NZ_CP071216.1_ORF.10578	Serratia	Alpha
CP047605.1_ORF.40582.pdb	-----S-HHHHHHHHHHHHHHHHHHHHHHHHHHHHHHHHH-	41	33	0	80.4878	0	84.401	0.8	NZ_CP071218.1_ORF.39221	Serratia	Alpha
CP047605.1_ORF.40582.pdb	-----S-HHHHHHHHHHHHHHHHHHHHHHHHHHHHHHHHH-	41	33	0	80.4878	0	84.401	0.8	NZ_CP071222.1_ORF.39246	Serratia	Alpha
CP047605.1_ORF.40582.pdb	-----S-HHHHHHHHHHHHHHHHHHHHHHHHHHHHHHHHH-	41	33	0	80.4878	0	84.401	0.8	NZ_CP071224.1_ORF.10467	Serratia	Alpha
CP047605.1_ORF.40582.pdb	-----S-HHHHHHHHHHHHHHHHHHHHHHHHHHHHHHHHH-	41	33	0	80.4878	0	84.401	0.8	NZ_CP071226.1_ORF.39221	Serratia	Alpha
CP047605.1_ORF.40582.pdb	-----S-HHHHHHHHHHHHHHHHHHHHHHHHHHHHHHHHH-	41	33	0	80.4878	0	84.401	0.8	NZ_CP071228.1_ORF.10655	Serratia	Alpha
CP047605.1_ORF.40582.pdb	-----S-HHHHHHHHHHHHHHHHHHHHHHHHHHHHHHHHH-	41	33	0	80.4878	0	84.401	0.8	NZ_CP071232.1_ORF.10541	Serratia	Alpha
CP047605.1_ORF.40582.pdb	-----S-HHHHHHHHHHHHHHHHHHHHHHHHHHHHHHHHH-	41	33	0	80.4878	0	84.401	0.8	NZ_CP071230.1_ORF.24828	Serratia	Alpha
CP047605.1_ORF.40582.pdb	-----S-HHHHHHHHHHHHHHHHHHHHHHHHHHHHHHHHH-	41	33	0	80.4878	0	84.401	0.8	NZ_CP071234.1_ORF.24872	Serratia	Alpha
CP047605.1_ORF.40582.pdb	-----S-HHHHHHHHHHHHHHHHHHHHHHHHHHHHHHHHH-	41	33	0	80.4878	0	84.401	0.8	NZ_CP071238.1_ORF.24813	Serratia	Alpha
CP047605.1_ORF.40582.pdb	-----S-HHHHHHHHHHHHHHHHHHHHHHHHHHHHHHHHH-	41	33	0	80.4878	0	84.401	0.8	NZ_CP071240.1_ORF.10482	Serratia	Alpha
CP047605.1_ORF.40582.pdb	-----S-HHHHHHHHHHHHHHHHHHHHHHHHHHHHHHHHH-	41	33	0	80.4878	0	84.401	0.8	NZ_CP071220.1_ORF.10566	Serratia	Alpha
CP047605.1_ORF.40582.pdb	-----S-HHHHHHHHHHHHHHHHHHHHHHHHHHHHHHHHH-	41	33	0	80.4878	0	84.401	0.8	NZ_CP071236.1_ORF.39236	Serratia	Alpha
CP047605.1_ORF.40582.pdb	-----S-HHHHHHHHHHHHHHHHHHHHHHHHHHHHHHHHH-	41	33	0	80.4878	0	84.401	0.8	NZ_CP071242.1_ORF.10624	Serratia	Alpha
CP047605.1_ORF.40582.pdb	-----S-HHHHHHHHHHHHHHHHHHHHHHHHHHHHHHHHH-	41	33	0	80.4878	0	84.401	0.8	NZ_CP071244.1_ORF.24828	Serratia	Alpha
CP047605.1_ORF.40582.pdb	-----S-HHHHHHHHHHHHHHHHHHHHHHHHHHHHHHHHH-	41	33	0	80.4878	0	84.401	0.8	NZ_CP072199.1_ORF.551	Serratia	Alpha
CP047605.1_ORF.40582.pdb	-----S-HHHHHHHHHHHHHHHHHHHHHHHHHHHHHHHHH-	41	33	0	80.4878	0	84.401	0.8	NZ_CP063229.1_ORF.11518	Serratia	Alpha
CP047605.1_ORF.40582.pdb	-----S-HHHHHHHHHHHHHHHHHHHHHHHHHHHHHHHHH-	41	33	0	80.4878	0	84.401	0.8	NZ_CP074168.1_ORF.68109	Serratia	Alpha
CP047605.1_ORF.40582.pdb	-----S-HHHHHHHHHHHHHHHHHHHHHHHHHHHHHHHHH-	41	33	0	80.4878	0	84.401	0.8	NZ_LR890657.1_ORF.27831	Serratia	Alpha
CP047605.1_ORF.41095.pdb	-HHHHHHHHHHHHHHHHHHHHHHH-	25	23	0	92	0	83.5681	0.74	CP047605.1_ORF.41095	Serratia	Alpha
CP047605.1_ORF.415.pdb	-HHHHHHHHHHHHHHHHHHHH-	22	20	0	90.9091	0	90.1066	0.64	CP047605.1_ORF.415	Serratia	Alpha
CP047605.1_ORF.415.pdb	-HHHHHHHHHHHHHHHHHHHH-	22	20	0	90.9091	0	90.1066	0.64	NC_020211.1_ORF.15679	Serratia	Alpha
CP047605.1_ORF.415.pdb	-HHHHHHHHHHHHHHHHHHHH-	22	20	0	90.9091	0	90.1066	0.64	NC_021741.1_ORF.36838	Serratia	Alpha
CP047605.1_ORF.415.pdb	-HHHHHHHHHHHHHHHHHHHH-	22	20	0	90.9091	0	90.1066	0.64	NZ_HG326223.1_ORF.13077	Serratia	Alpha
CP047605.1_ORF.415.pdb	-HHHHHHHHHHHHHHHHHHHH-	22	20	0	90.9091	0	90.1066	0.64	NZ_CP005927.1_ORF.3026	Serratia	Alpha
CP047605.1_ORF.415.pdb	-HHHHHHHHHHHHHHHHHHHH-	22	20	0	90.9091	0	90.1066	0.64	NZ_CP003424.1_ORF.14882	Serratia	Alpha
CP047605.1_ORF.415.pdb	-HHHHHHHHHHHHHHHHHHHH-	22	20	0	90.9091	0	90.1066	0.64	NZ_CP026050.1_ORF.64414	Serratia	Alpha
CP047605.1_ORF.415.pdb	-HHHHHHHHHHHHHHHHHHHH-	22	20	0	90.9091	0	90.1066	0.64	NZ_AP013063.1_ORF.59800	Serratia	Alpha
CP047605.1_ORF.415.pdb	-HHHHHHHHHHHHHHHHHHHH-	22	20	0	90.9091	0	90.1066	0.64	NZ_CP011303.1_ORF.75740	Serratia	Alpha
CP047605.1_ORF.415.pdb	-HHHHHHHHHHHHHHHHHHHH-	22	20	0	90.9091	0	90.1066	0.64	NZ_CP011642.1_ORF.87401	Serratia	Alpha
CP047605.1_ORF.415.pdb	-HHHHHHHHHHHHHHHHHHHH-	22	20	0	90.9091	0	90.1066	0.64	NZ_CP012639.1_ORF.80929	Serratia	Alpha
CP047605.1_ORF.415.pdb	-HHHHHHHHHHHHHHHHHHHH-	22	20	0	90.9091	0	90.1066	0.64	NZ_CP012685.1_ORF.12911	Serratia	Alpha
CP047605.1_ORF.415.pdb	-HHHHHHHHHHHHHHHHHHHH-	22	20	0	90.9091	0	90.1066	0.64	NZ_CP013046.2_ORF.472	Serratia	Alpha
CP047605.1_ORF.415.pdb	-HHHHHHHHHHHHHHHHHHHH-	22	20	0	90.9091	0	90.1066	0.64	NZ_CP014017.2_ORF.83293	Serratia	Alpha
CP047605.1_ORF.415.pdb	-HHHHHHHHHHHHHHHHHHHH-	22	20	0	90.9091	0	90.1066	0.64	NZ_CP016948.1_ORF.12584	Serratia	Alpha
CP047605.1_ORF.415.pdb	-HHHHHHHHHHHHHHHHHHHH-	22	20	0	90.9091	0	90.1066	0.64	NZ_CP018924.1_ORF.43571	Serratia	Alpha
CP047605.1_ORF.415.pdb	-HHHHHHHHHHHHHHHHHHHH-	22	20	0	90.9091	0	90.1066	0.64	NZ_CP018927.1_ORF.12721	Serratia	Alpha
CP047605.1_ORF.415.pdb	-HHHHHHHHHHHHHHHHHHHH-	22	20	0	90.9091	0	90.1066	0.64	NZ_CP018923.1_ORF.25904	Serratia	Alpha
CP047605.1_ORF.415.pdb	-HHHHHHHHHHHHHHHHHHHH-	22	20	0	90.9091	0	90.1066	0.64	NZ_CP018929.1_ORF.43329	Serratia	Alpha
CP047605.1_ORF.415.pdb	-HHHHHHHHHHHHHHHHHHHH-	22	20	0	90.9091	0	90.1066	0.64	NZ_CP018930.1_ORF.28789	Serratia	Alpha
CP047605.1_ORF.415.pdb	-HHHHHHHHHHHHHHHHHHHH-	22	20	0	90.9091	0	90.1066	0.64	NZ_CP018915.1_ORF.12829	Serratia	Alpha
CP047605.1_ORF.415.pdb	-HHHHHHHHHHHHHHHHHHHH-	22	20	0	90.9091	0	90.1066	0.64	NZ_CP018917.1_ORF.13210	Serratia	Alpha
CP047605.1_ORF.415.pdb	-HHHHHHHHHHHHHHHHHHHH-	22	20	0	90.9091	0	90.1066	0.64	NZ_CP018925.1_ORF.27856	Serratia	Alpha
CP047605.1_ORF.415.pdb	-HHHHHHHHHHHHHHHHHHHH-	22	20	0	90.9091	0	90.1066	0.64	NZ_CP018926.1_ORF.46200	Serratia	Alpha
CP047605.1_ORF.415.pdb	-HHHHHHHHHHHHHHHHHHHH-	22	20	0	90.9091	0	90.1066	0.64	NZ_CP018928.1_ORF.43407	Serratia	Alpha
CP047605.1_ORF.415.pdb	-HHHHHHHHHHHHHHHHHHHH-	22	20	0	90.9091	0	90.1066	0.64	NZ_CP018919.1_ORF.12994	Serratia	Alpha
CP047605.1_ORF.415.pdb	-HHHHHHHHHHHHHHHHHHHH-	22	20	0	90.9091	0	90.1066	0.64	NZ_CP026383.1_ORF.31781	Serratia	Alpha
CP047605.1_ORF.415.pdb	-HHHHHHHHHHHHHHHHHHHH-	22	20	0	90.9091	0	90.1066	0.64	NZ_CP026702.1_ORF.84248	Serratia	Alpha
CP047605.1_ORF.415.pdb	-HHHHHHHHHHHHHHHHHHHH-	22	20	0	90.9091	0	90.1066	0.64	NZ_CP027533.1_ORF.28916	Serratia	Alpha
CP047605.1_ORF.415.pdb	-HHHHHHHHHHHHHHHHHHHH-	22	20	0	90.9091	0	90.1066	0.64	NZ_CP027539.1_ORF.71030	Serratia	Alpha
CP047605.1_ORF.415.pdb	-HHHHHHHHHHHHHHHHHHHH-	22	20	0	90.9091	0	90.1066	0.64	NZ_CP020503.1_ORF.15871	Serratia	Alpha
CP047605.1_ORF.415.pdb	-HHHHHHHHHHHHHHHHHHHH-	22	20	0	90.9091	0	90.1066	0.64	NZ_CP020507.1_ORF.15774	Serratia	Alpha
CP047605.1_ORF.415.pdb	-HHHHHHHHHHHHHHHHHHHH-	22	20	0	90.9091	0	90.1066	0.64	NZ_CP028946.1_ORF.33369	Serratia	Alpha
CP047605.1_ORF.415.pdb	-HHHHHHHHHHHHHHHHHHHH-	22	20	0	90.9091	0	90.1066	0.64	NZ_CP028947.1_ORF.14685	Serratia	Alpha
CP047605.1_ORF.415.pdb	-HHHHHHHHHHHHHHHHHHHH-	22	20	0	90.9091	0	90.1066	0.64	NZ_CP028948.1_ORF.67355	Serratia	Alpha
CP047605.1_ORF.415.pdb	-HHHHHHHHHHHHHHHHHHHH-	22	20	0	90.9091	0	90.1066	0.64	NZ_CP028949.1_ORF.78686	Serratia	Alpha
CP047605.1_ORF.415.pdb	-HHHHHHHHHHHHHHHHHHHH-	22	20	0	90.9091	0	90.1066	0.64	NZ_CP029449.1_ORF.72513	Serratia	Alpha
CP047605.1_ORF.415.pdb	-HHHHHHHHHHHHHHHHHHHH-	22	20	0	90.9091	0	90.1066	0.64	NZ_CP027300.1_ORF.14854	Serratia	Alpha
CP047605.1_ORF.415.pdb	-HHHHHHHHHHHHHHHHHHHH-	22	20	0	90.9091	0	90.1066	0.64	NZ_CP021164.1_ORF.14605	Serratia	Alpha
CP047605.1_ORF.415.pdb	-HHHHHHHHHHHHHHHHHHHH-	22	20	0	90.9091	0	90.1066	0.64	NZ_CP029715.1_ORF.26113	Serratia	Alpha
CP047605.1_ORF.415.pdb	-HHHHHHHHHHHHHHHHHHHH-	22	20	0	90.9091	0	90.1066	0.64	NZ_CP029746.1_ORF.21896	Serratia	Alpha
CP047605.1_ORF.415.pdb	-HHHHHHHHHHHHHHHHHHHH-	22	20	0	90.9091	0	90.1066	0.64	NZ_CP031316.1_ORF.14491	Serratia	Alpha
CP047605.1_ORF.415.pdb	-HHHHHHHHHHHHHHHHHHHH-	22	20	0	90.9091	0	90.1066	0.64	NZ_CP033162.1_ORF.57936	Serratia	Alpha
CP047605.1_ORF.415.pdb	-HHHHHHHHHHHHHHHHHHHH-	22	20	0	90.9091	0	90.1066	0.64	NZ_CP033504.1_ORF.27594	Serratia	Alpha
CP047605.1_ORF.415.pdb	-HHHHHHHHHHHHHHHHHHHH-	22	20	0	90.9091	0	90.1066	0.64	NZ_CP033831.1_ORF.4521	Serratia	Alpha
CP047605.1_ORF.415.pdb	-HHHHHHHHHHHHHHHHHHHH-	22	20	0	90.9091	0	90.1066	0.64	NZ_AP019009.1_ORF.28745	Serratia	Alpha
CP047605.1_ORF.415.pdb	-HHHHHHHHHHHHHHHHHHHH-	22	20	0	90.9091	0	90.1066	0.64	NZ_CP038467.1_ORF.99890	Serratia	Alpha
CP047605.1_ORF.415.pdb	-HHHHHHHHHHHHHHHHHHHH-	22	20	0	90.9091	0	90.1066	0.64	NZ_CP038662.1_ORF.30425	Serratia	Alpha
CP047605.1_ORF.415.pdb	-HHHHHHHHHHHHHHHHHHHH-	22	20	0	90.9091	0	90.1066	0.64	NZ_CP041125.1_ORF.15303	Serratia	Alpha
CP047605.1_ORF.415.pdb	-HHHHHHHHHHHHHHHHHHHH-	22	20	0	90.9091	0	90.1066	0.64	NZ_CP041129.1_ORF.29752	Serratia	Alpha
CP047605.1_ORF.415.pdb	-HHHHHHHHHHHHHHHHHHHH-	22	20	0	90.9091	0	90.1066	0.64	NZ_CP041130.1_ORF.336	Serratia	Alpha
CP047605.1_ORF.415.pdb	-HHHHHHHHHHHHHHHHHHHH-	22	20	0	90.9091	0	90.1066	0.64	NZ_CP041132.1_ORF.30267	Serratia	Alpha
CP047605.1_ORF.415.pdb	-HHHHHHHHHHHHHHHHHHHH-	22	20	0	90.9091	0	90.1066	0.64	NZ_CP041134.1_ORF.15108	Serratia	Alpha
CP047605.1_ORF.415.pdb	-HHHHHHHHHHHHHHHHHHHH-	22	20	0	90.9091	0	90.1066	0.64	NZ_CP041123.1_ORF.15318	Serratia	Alpha
CP047605.1_ORF.415.pdb	-HHHHHHHHHHHHHHHHHHHH-	22	20	0	90.9091	0	90.1066	0.64	NZ_CP033893.1_ORF.102984	Serratia	Alpha
CP047605.1_ORF.415.pdb	-HHHHHHHHHHHHHHHHHHHH-	22	20	0	90.9091	0	90.1066	0.64	NZ_CP053572.1_ORF.14677	Serratia	Alpha
CP047605.1_ORF.415.pdb	-HHHHHHHHHHHHHHHHHHHH-	22	20	0	90.9091	0	90.1066	0.64	NZ_CP048784.1_ORF.18971	Serratia	Alpha
CP047605.1_ORF.415.pdb	-HHHHHHHHHHHHHHHHHHHH-	22	20	0	90.9091	0	90.1066	0.64	NZ_CP042512.1_ORF.391	Serratia	Alpha
CP047605.1_ORF.415.pdb	-HHHHHHHHHHHHHHHHHHHH-	22	20	0	90.9091	0	90.1066	0.64	NZ_CP045913.1_ORF.28408	Serratia	Alpha
CP047605.1_ORF.415.pdb	-HHHHHHHHHHHHHHHHHHHH-	22	20	0	90.9091	0	90.1066	0.64	NZ_CP033623.1_ORF.42624	Serratia	Alpha
CP047605.1_ORF.415.pdb	-HHHHHHHHHHHHHHHHHHHH-	22	20	0	90.9091	0	90.1066	0.64	NZ_CP047391.1_ORF.300	Serratia	Alpha
CP047605.1_ORF.415.pdb	-HHHHHHHHHHHHHHHHHHHH-	22	20	0	90.9091	0	90.1066	0.64	NZ_CP047679.1_ORF.30612	Serratia	Alpha
CP047605.1_ORF.415.pdb	-HHHHHHHHHHHHHHHHHHHH-	22	20	0	90.9091	0	90.1066	0.64	NZ_CP047682.1_ORF.30763	Serratia	Alpha
CP047605.1_ORF.415.pdb	-HHHHHHHHHHHHHHHHHHHH-	22	20	0	90.9091	0	90.1066	0.64	NZ_CP047688.1_ORF.30600	Serratia	Alpha
CP047605.1_ORF.415.pdb	-HHHHHHHHHHHHHHHHHHHH-	22	20	0	90.9091	0	90.1066	0.64	NZ_CP047685.1_ORF.30712	Serratia	Alpha
CP047605.1_ORF.415.pdb	-HHHHHHHHHHHHHHHHHHHH-	22	20	0	90.9091	0	90.1066	0.64	NZ_CP047691.1_ORF.30820	Serratia	Alpha
CP047605.1_ORF.415.pdb	-HHHHHHHHHHHHHHHHHHHH-	22	20	0	90.9091	0	90.1066	0.64	NZ_AP021873.1_ORF.331	Serratia	Alpha
CP047605.1_ORF.415.pdb	-HHHHHHHHHHHHHHHHHHHH-	22	20	0	90.9091	0	90.1066	0.64	NZ_CP083690.1_ORF.72126	Serratia	Alpha
CP047605.1_ORF.415.pdb	-HHHHHHHHHHHHHHHHHHHH-	22	20	0	90.9091	0	90.1066	0.64	NZ_CP050013.1_ORF.14690	Serratia	Alpha
CP047605.1_ORF.415.pdb	-HHHHHHHHHHHHHHHHHHHH-	22	20	0	90.9091	0	90.1066	0.64	NZ_CP050447.1_ORF.39256	Serratia	Alpha
CP047605.1_ORF.415.pdb	-HHHHHHHHHHHHHHHHHHHH-	22	20	0	90.9091	0	90.1066	0.64	NZ_CP053286.1_ORF.411	Serratia	Alpha
CP047605.1_ORF.415.pdb	-HHHHHHHHHHHHHHHHHHHH-	22	20	0	90.9091	0	90.1066	0.64	NZ_CP053378.1_ORF.28964	Serratia	Alpha
CP047605.1_ORF.415.pdb	-HHHHHHHHHHHHHHHHHHHH-	22	20	0	90.9091	0	90.1066	0.64	NZ_CP055161.1_ORF.68521	Serratia	Alpha
CP047605.1_ORF.415.pdb	-HHHHHHHHHHHHHHHHHHHH-	22	20	0	90.9091	0	90.1066	0.64	NZ_CP040350.1_ORF.73782	Serratia	Alpha
CP047605.1_ORF.415.pdb	-HHHHHHHHHHHHHHHHHHHH-	22	20	0	90.9091	0	90.1066	0.64	NZ_CP053925.1_ORF.16413	Serratia	Alpha
CP047605.1_ORF.415.pdb	-HHHHHHHHHHHHHHHHHHHH-	22	20	0	90.9091	0	90.1066	0.64	NZ_CP053927.1_ORF.30628	Serratia	Alpha
CP047605.1_ORF.415.pdb	-HHHHHHHHHHHHHHHHHHHH-	22	20	0	90.9091	0	90.1066	0.64	NZ_CP060276.1_ORF.408	Serratia	Alpha
CP047605.1_ORF.415.pdb	-HHHHHHHHHHHHHHHHHHHH-	22	20	0	90.9091	0	90.1066	0.64	NZ_CP061082.1_ORF.19294	Serratia	Alpha
CP047605.1_ORF.415.pdb	-HHHHHHHHHHHHHHHHHHHH-	22	20	0	90.9091	0	90.1066	0.64	NZ_CP063238.1_ORF.367	Serratia	Alpha
CP047605.1_ORF.415.pdb	-HHHHHHHHHHHHHHHHHHHH-	22	20	0	90.9091	0	90.1066	0.64	NZ_CP063354.1_ORF.31781	Serratia	Alpha
CP047605.1_ORF.415.pdb	-HHHHHHHHHHHHHHHHHHHH-	22	20	0	90.9091	0	90.1066	0.64	NZ_CP065032.1_ORF.13816	Serratia	Alpha
CP047605.1_ORF.415.pdb	-HHHHHHHHHHHHHHHHHHHH-	22	20	0	90.9091	0	90.1066	0.64	NZ_CP054277.1_ORF.23165	Serratia	Alpha
CP047605.1_ORF.415.pdb	-HHHHHHHHHHHHHHHHHHHH-	22	20	0	90.9091	0	90.1066	0.64	NZ_CP068148.1_ORF.75375	Serratia	Alpha
CP047605.1_ORF.415.pdb	-HHHHHHHHHHHHHHHHHHHH-	22	20	0	90.9091	0	90.1066	0.64	NZ_CP068214.1_ORF.28707	Serratia	Alpha
CP047605.1_ORF.415.pdb	-HHHHHHHHHHHHHHHHHHHH-	22	20	0	90.9091	0	90.1066	0.64	NZ_CP071188.1_ORF.425	Serratia	Alpha
CP047605.1_ORF.415.pdb	-HHHHHHHHHHHHHHHHHHHH-	22	20	0	90.9091	0	90.1066	0.64	NZ_CP071190.1_ORF.29172	Serratia	Alpha
CP047605.1_ORF.415.pdb	-HHHHHHHHHHHHHHHHHHHH-	22	20	0	90.9091	0	90.1066	0.64	NZ_CP071194.1_ORF.425	Serratia	Alpha
CP047605.1_ORF.415.pdb	-HHHHHHHHHHHHHHHHHHHH-	22	20	0	90.9091	0	90.1066	0.64	NZ_CP071192.1_ORF.425	Serratia	Alpha
CP047605.1_ORF.415.pdb	-HHHHHHHHHHHHHHHHHHHH-	22	20	0	90.9091	0	90.1066	0.64	NZ_CP071196.1_ORF.425	Serratia	Alpha
CP047605.1_ORF.415.pdb	-HHHHHHHHHHHHHHHHHHHH-	22	20	0	90.9091	0	90.1066	0.64	NZ_CP071198.1_ORF.29179	Serratia	Alpha
CP047605.1_ORF.415.pdb	-HHHHHHHHHHHHHHHHHHHH-	22	20	0	90.9091	0	90.1066	0.64	NZ_CP071200.1_ORF.14700	Serratia	Alpha
CP047605.1_ORF.415.pdb	-HHHHHHHHHHHHHHHHHHHH-	22	20	0	90.9091	0	90.1066	0.64	NZ_CP071202.1_ORF.425	Serratia	Alpha
CP047605.1_ORF.415.pdb	-HHHHHHHHHHHHHHHHHHHH-	22	20	0	90.9091	0	90.1066	0.64	NZ_CP071204.1_ORF.425	Serratia	Alpha
CP047605.1_ORF.415.pdb	-HHHHHHHHHHHHHHHHHHHH-	22	20	0	90.9091	0	90.1066	0.64	NZ_CP071206.1_ORF.425	Serratia	Alpha
CP047605.1_ORF.415.pdb	-HHHHHHHHHHHHHHHHHHHH-	22	20	0	90.9091	0	90.1066	0.64	NZ_CP071208.1_ORF.425	Serratia	Alpha
CP047605.1_ORF.415.pdb	-HHHHHHHHHHHHHHHHHHHH-	22	20	0	90.9091	0	90.1066	0.64	NZ_CP071210.1_ORF.425	Serratia	Alpha
CP047605.1_ORF.415.pdb	-HHHHHHHHHHHHHHHHHHHH-	22	20	0	90.9091	0	90.1066	0.64	NZ_CP071212.1_ORF.425	Serratia	Alpha
CP047605.1_ORF.415.pdb	-HHHHHHHHHHHHHHHHHHHH-	22	20	0	90.9091	0	90.1066	0.64	NZ_CP071214.1_ORF.425	Serratia	Alpha
CP047605.1_ORF.415.pdb	-HHHHHHHHHHHHHHHHHHHH-	22	20	0	90.9091	0	90.1066	0.64	NZ_CP071216.1_ORF.29172	Serratia	Alpha
CP047605.1_ORF.415.pdb	-HHHHHHHHHHHHHHHHHHHH-	22	20	0	90.9091	0	90.1066	0.64	NZ_CP071218.1_ORF.425	Serratia	Alpha
CP047605.1_ORF.415.pdb	-HHHHHHHHHHHHHHHHHHHH-	22	20	0	90.9091	0	90.1066	0.64	NZ_CP071222.1_ORF.29133	Serratia	Alpha
CP047605.1_ORF.415.pdb	-HHHHHHHHHHHHHHHHHHHH-	22	20	0	90.9091	0	90.1066	0.64	NZ_CP071224.1_ORF.425	Serratia	Alpha
CP047605.1_ORF.415.pdb	-HHHHHHHHHHHHHHHHHHHH-	22	20	0	90.9091	0	90.1066	0.64	NZ_CP071226.1_ORF.425	Serratia	Alpha
CP047605.1_ORF.415.pdb	-HHHHHHHHHHHHHHHHHHHH-	22	20	0	90.9091	0	90.1066	0.64	NZ_CP071228.1_ORF.14712	Serratia	Alpha
CP047605.1_ORF.415.pdb	-HHHHHHHHHHHHHHHHHHHH-	22	20	0	90.9091	0	90.1066	0.64	NZ_CP071232.1_ORF.425	Serratia	Alpha
CP047605.1_ORF.415.pdb	-HHHHHHHHHHHHHHHHHHHH-	22	20	0	90.9091	0	90.1066	0.64	NZ_CP071230.1_ORF.29003	Serratia	Alpha
CP047605.1_ORF.415.pdb	-HHHHHHHHHHHHHHHHHHHH-	22	20	0	90.9091	0	90.1066	0.64	NZ_CP071234.1_ORF.425	Serratia	Alpha
CP047605.1_ORF.415.pdb	-HHHHHHHHHHHHHHHHHHHH-	22	20	0	90.9091	0	90.1066	0.64	NZ_CP071238.1_ORF.425	Serratia	Alpha
CP047605.1_ORF.415.pdb	-HHHHHHHHHHHHHHHHHHHH-	22	20	0	90.9091	0	90.1066	0.64	NZ_CP071240.1_ORF.425	Serratia	Alpha
CP047605.1_ORF.415.pdb	-HHHHHHHHHHHHHHHHHHHH-	22	20	0	90.9091	0	90.1066	0.64	NZ_CP071220.1_ORF.425	Serratia	Alpha
CP047605.1_ORF.415.pdb	-HHHHHHHHHHHHHHHHHHHH-	22	20	0	90.9091	0	90.1066	0.64	NZ_CP071236.1_ORF.425	Serratia	Alpha
CP047605.1_ORF.415.pdb	-HHHHHHHHHHHHHHHHHHHH-	22	20	0	90.9091	0	90.1066	0.64	NZ_CP071242.1_ORF.425	Serratia	Alpha
CP047605.1_ORF.415.pdb	-HHHHHHHHHHHHHHHHHHHH-	22	20	0	90.9091	0	90.1066	0.64	NZ_CP071244.1_ORF.29003	Serratia	Alpha
CP047605.1_ORF.415.pdb	-HHHHHHHHHHHHHHHHHHHH-	22	20	0	90.9091	0	90.1066	0.64	NZ_CP071320.1_ORF.43616	Serratia	Alpha
CP047605.1_ORF.415.pdb	-HHHHHHHHHHHHHHHHHHHH-	22	20	0	90.9091	0	90.1066	0.64	NZ_CP072199.1_ORF.33909	Serratia	Alpha
CP047605.1_ORF.415.pdb	-HHHHHHHHHHHHHHHHHHHH-	22	20	0	90.9091	0	90.1066	0.64	NZ_CP076651.1_ORF.33755	Serratia	Alpha
CP047605.1_ORF.415.pdb	-HHHHHHHHHHHHHHHHHHHH-	22	20	0	90.9091	0	90.1066	0.64	NZ_CP063229.1_ORF.31420	Serratia	Alpha
CP047605.1_ORF.415.pdb	-HHHHHHHHHHHHHHHHHHHH-	22	20	0	90.9091	0	90.1066	0.64	NZ_CP074168.1_ORF.72135	Serratia	Alpha
CP047605.1_ORF.415.pdb	-HHHHHHHHHHHHHHHHHHHH-	22	20	0	90.9091	0	90.1066	0.64	NZ_AP024847.1_ORF.15324	Serratia	Alpha
CP047605.1_ORF.415.pdb	-HHHHHHHHHHHHHHHHHHHH-	22	20	0	90.9091	0	90.1066	0.64	NZ_HG738868.1_ORF.458	Serratia	Alpha
CP047605.1_ORF.415.pdb	-HHHHHHHHHHHHHHHHHHHH-	22	20	0	90.9091	0	90.1066	0.64	NZ_LR134494.1_ORF.535	Serratia	Alpha
CP047605.1_ORF.415.pdb	-HHHHHHHHHHHHHHHHHHHH-	22	20	0	90.9091	0	90.1066	0.64	NZ_LR890657.1_ORF.367	Serratia	Alpha
CP047605.1_ORF.42335.pdb	-TT--HHHHHHHHHHHHHHHHT-	23	16	0	69.5652	0	80.0301	0.53	CP047605.1_ORF.42335	Serratia	Alpha
CP047605.1_ORF.42335.pdb	-TT--HHHHHHHHHHHHHHHHT-	23	16	0	69.5652	0	80.0301	0.53	NC_020211.1_ORF.28009	Serratia	Alpha
CP047605.1_ORF.42335.pdb	-TT--HHHHHHHHHHHHHHHHT-	23	16	0	69.5652	0	80.0301	0.53	NZ_HG326223.1_ORF.10612	Serratia	Alpha
CP047605.1_ORF.42335.pdb	-TT--HHHHHHHHHHHHHHHHT-	23	16	0	69.5652	0	80.0301	0.53	NZ_CP013046.2_ORF.13753	Serratia	Alpha
CP047605.1_ORF.42335.pdb	-TT--HHHHHHHHHHHHHHHHT-	23	16	0	69.5652	0	80.0301	0.53	NZ_CP018927.1_ORF.39461	Serratia	Alpha
CP047605.1_ORF.42335.pdb	-TT--HHHHHHHHHHHHHHHHT-	23	16	0	69.5652	0	80.0301	0.53	NZ_CP018929.1_ORF.25761	Serratia	Alpha
CP047605.1_ORF.42335.pdb	-TT--HHHHHHHHHHHHHHHHT-	23	16	0	69.5652	0	80.0301	0.53	NZ_CP018930.1_ORF.26345	Serratia	Alpha
CP047605.1_ORF.42335.pdb	-TT--HHHHHHHHHHHHHHHHT-	23	16	0	69.5652	0	80.0301	0.53	NZ_CP018915.1_ORF.39233	Serratia	Alpha
CP047605.1_ORF.42335.pdb	-TT--HHHHHHHHHHHHHHHHT-	23	16	0	69.5652	0	80.0301	0.53	NZ_CP018928.1_ORF.25904	Serratia	Alpha
CP047605.1_ORF.42335.pdb	-TT--HHHHHHHHHHHHHHHHT-	23	16	0	69.5652	0	80.0301	0.53	NZ_AP019009.1_ORF.26253	Serratia	Alpha
CP047605.1_ORF.42335.pdb	-TT--HHHHHHHHHHHHHHHHT-	23	16	0	69.5652	0	80.0301	0.53	NZ_CP038662.1_ORF.13085	Serratia	Alpha
CP047605.1_ORF.42335.pdb	-TT--HHHHHHHHHHHHHHHHT-	23	16	0	69.5652	0	80.0301	0.53	NZ_AP021873.1_ORF.12454	Serratia	Alpha
CP047605.1_ORF.42335.pdb	-TT--HHHHHHHHHHHHHHHHT-	23	16	0	69.5652	0	80.0301	0.53	NZ_CP050013.1_ORF.26721	Serratia	Alpha
CP047605.1_ORF.42335.pdb	-TT--HHHHHHHHHHHHHHHHT-	23	16	0	69.5652	0	80.0301	0.53	NZ_CP050447.1_ORF.21785	Serratia	Alpha
CP047605.1_ORF.42335.pdb	-TT--HHHHHHHHHHHHHHHHT-	23	16	0	69.5652	0	80.0301	0.53	NZ_CP055161.1_ORF.52687	Serratia	Alpha
CP047605.1_ORF.42335.pdb	-TT--HHHHHHHHHHHHHHHHT-	23	16	0	69.5652	0	80.0301	0.53	NZ_CP040350.1_ORF.85502	Serratia	Alpha
CP047605.1_ORF.42335.pdb	-TT--HHHHHHHHHHHHHHHHT-	23	16	0	69.5652	0	80.0301	0.53	NZ_CP063354.1_ORF.1740	Serratia	Alpha
CP047605.1_ORF.42335.pdb	-TT--HHHHHHHHHHHHHHHHT-	23	16	0	69.5652	0	80.0301	0.53	NZ_CP065032.1_ORF.25247	Serratia	Alpha
CP047605.1_ORF.42335.pdb	-TT--HHHHHHHHHHHHHHHHT-	23	16	0	69.5652	0	80.0301	0.53	NZ_CP054277.1_ORF.6295	Serratia	Alpha
CP047605.1_ORF.42335.pdb	-TT--HHHHHHHHHHHHHHHHT-	23	16	0	69.5652	0	80.0301	0.53	NZ_CP071188.1_ORF.40990	Serratia	Alpha
CP047605.1_ORF.42335.pdb	-TT--HHHHHHHHHHHHHHHHT-	23	16	0	69.5652	0	80.0301	0.53	NZ_CP071190.1_ORF.12347	Serratia	Alpha
CP047605.1_ORF.42335.pdb	-TT--HHHHHHHHHHHHHHHHT-	23	16	0	69.5652	0	80.0301	0.53	NZ_CP071194.1_ORF.40990	Serratia	Alpha
CP047605.1_ORF.42335.pdb	-TT--HHHHHHHHHHHHHHHHT-	23	16	0	69.5652	0	80.0301	0.53	NZ_CP071192.1_ORF.12280	Serratia	Alpha
CP047605.1_ORF.42335.pdb	-TT--HHHHHHHHHHHHHHHHT-	23	16	0	69.5652	0	80.0301	0.53	NZ_CP071196.1_ORF.12331	Serratia	Alpha
CP047605.1_ORF.42335.pdb	-TT--HHHHHHHHHHHHHHHHT-	23	16	0	69.5652	0	80.0301	0.53	NZ_CP071198.1_ORF.40990	Serratia	Alpha
CP047605.1_ORF.42335.pdb	-TT--HHHHHHHHHHHHHHHHT-	23	16	0	69.5652	0	80.0301	0.53	NZ_CP071200.1_ORF.12347	Serratia	Alpha
CP047605.1_ORF.42335.pdb	-TT--HHHHHHHHHHHHHHHHT-	23	16	0	69.5652	0	80.0301	0.53	NZ_CP071202.1_ORF.12219	Serratia	Alpha
CP047605.1_ORF.42335.pdb	-TT--HHHHHHHHHHHHHHHHT-	23	16	0	69.5652	0	80.0301	0.53	NZ_CP071204.1_ORF.12236	Serratia	Alpha
CP047605.1_ORF.42335.pdb	-TT--HHHHHHHHHHHHHHHHT-	23	16	0	69.5652	0	80.0301	0.53	NZ_CP071206.1_ORF.40990	Serratia	Alpha
CP047605.1_ORF.42335.pdb	-TT--HHHHHHHHHHHHHHHHT-	23	16	0	69.5652	0	80.0301	0.53	NZ_CP071208.1_ORF.26533	Serratia	Alpha
CP047605.1_ORF.42335.pdb	-TT--HHHHHHHHHHHHHHHHT-	23	16	0	69.5652	0	80.0301	0.53	NZ_CP071210.1_ORF.12316	Serratia	Alpha
CP047605.1_ORF.42335.pdb	-TT--HHHHHHHHHHHHHHHHT-	23	16	0	69.5652	0	80.0301	0.53	NZ_CP071212.1_ORF.40884	Serratia	Alpha
CP047605.1_ORF.42335.pdb	-TT--HHHHHHHHHHHHHHHHT-	23	16	0	69.5652	0	80.0301	0.53	NZ_CP071214.1_ORF.12168	Serratia	Alpha
CP047605.1_ORF.42335.pdb	-TT--HHHHHHHHHHHHHHHHT-	23	16	0	69.5652	0	80.0301	0.53	NZ_CP071216.1_ORF.12347	Serratia	Alpha
CP047605.1_ORF.42335.pdb	-TT--HHHHHHHHHHHHHHHHT-	23	16	0	69.5652	0	80.0301	0.53	NZ_CP071218.1_ORF.40990	Serratia	Alpha
CP047605.1_ORF.42335.pdb	-TT--HHHHHHHHHHHHHHHHT-	23	16	0	69.5652	0	80.0301	0.53	NZ_CP071222.1_ORF.41015	Serratia	Alpha
CP047605.1_ORF.42335.pdb	-TT--HHHHHHHHHHHHHHHHT-	23	16	0	69.5652	0	80.0301	0.53	NZ_CP071224.1_ORF.12236	Serratia	Alpha
CP047605.1_ORF.42335.pdb	-TT--HHHHHHHHHHHHHHHHT-	23	16	0	69.5652	0	80.0301	0.53	NZ_CP071226.1_ORF.40990	Serratia	Alpha
CP047605.1_ORF.42335.pdb	-TT--HHHHHHHHHHHHHHHHT-	23	16	0	69.5652	0	80.0301	0.53	NZ_CP071228.1_ORF.12424	Serratia	Alpha
CP047605.1_ORF.42335.pdb	-TT--HHHHHHHHHHHHHHHHT-	23	16	0	69.5652	0	80.0301	0.53	NZ_CP071232.1_ORF.12310	Serratia	Alpha
CP047605.1_ORF.42335.pdb	-TT--HHHHHHHHHHHHHHHHT-	23	16	0	69.5652	0	80.0301	0.53	NZ_CP071230.1_ORF.26597	Serratia	Alpha
CP047605.1_ORF.42335.pdb	-TT--HHHHHHHHHHHHHHHHT-	23	16	0	69.5652	0	80.0301	0.53	NZ_CP071234.1_ORF.26641	Serratia	Alpha
CP047605.1_ORF.42335.pdb	-TT--HHHHHHHHHHHHHHHHT-	23	16	0	69.5652	0	80.0301	0.53	NZ_CP071238.1_ORF.26582	Serratia	Alpha
CP047605.1_ORF.42335.pdb	-TT--HHHHHHHHHHHHHHHHT-	23	16	0	69.5652	0	80.0301	0.53	NZ_CP071240.1_ORF.12251	Serratia	Alpha
CP047605.1_ORF.42335.pdb	-TT--HHHHHHHHHHHHHHHHT-	23	16	0	69.5652	0	80.0301	0.53	NZ_CP071220.1_ORF.12335	Serratia	Alpha
CP047605.1_ORF.42335.pdb	-TT--HHHHHHHHHHHHHHHHT-	23	16	0	69.5652	0	80.0301	0.53	NZ_CP071236.1_ORF.41005	Serratia	Alpha
CP047605.1_ORF.42335.pdb	-TT--HHHHHHHHHHHHHHHHT-	23	16	0	69.5652	0	80.0301	0.53	NZ_CP071242.1_ORF.12393	Serratia	Alpha
CP047605.1_ORF.42335.pdb	-TT--HHHHHHHHHHHHHHHHT-	23	16	0	69.5652	0	80.0301	0.53	NZ_CP071244.1_ORF.26597	Serratia	Alpha
CP047605.1_ORF.42335.pdb	-TT--HHHHHHHHHHHHHHHHT-	23	16	0	69.5652	0	80.0301	0.53	NZ_CP072199.1_ORF.31304	Serratia	Alpha
CP047605.1_ORF.42598.pdb	-----HHHHHHHHHHHHHHHHHHHHHHHHHHHHHHHHHH--	41	34	0	82.9268	0	83.3224	0.84	CP047605.1_ORF.42598	Serratia	Alpha
CP047605.1_ORF.42598.pdb	-----HHHHHHHHHHHHHHHHHHHHHHHHHHHHHHHHHH--	41	34	0	82.9268	0	83.3224	0.84	NC_020211.1_ORF.42881	Serratia	Alpha
CP047605.1_ORF.42598.pdb	-----HHHHHHHHHHHHHHHHHHHHHHHHHHHHHHHHHH--	41	34	0	82.9268	0	83.3224	0.84	NZ_HG326223.1_ORF.40187	Serratia	Alpha
CP047605.1_ORF.42598.pdb	-----HHHHHHHHHHHHHHHHHHHHHHHHHHHHHHHHHH--	41	34	0	82.9268	0	83.3224	0.84	NZ_CP005927.1_ORF.85423	Serratia	Alpha
CP047605.1_ORF.42598.pdb	-----HHHHHHHHHHHHHHHHHHHHHHHHHHHHHHHHHH--	41	34	0	82.9268	0	83.3224	0.84	NZ_CP026050.1_ORF.62292	Serratia	Alpha
CP047605.1_ORF.42598.pdb	-----HHHHHHHHHHHHHHHHHHHHHHHHHHHHHHHHHH--	41	34	0	82.9268	0	83.3224	0.84	NZ_AP013063.1_ORF.39633	Serratia	Alpha
CP047605.1_ORF.42598.pdb	-----HHHHHHHHHHHHHHHHHHHHHHHHHHHHHHHHHH--	41	34	0	82.9268	0	83.3224	0.84	NZ_CP011642.1_ORF.53878	Serratia	Alpha
CP047605.1_ORF.42598.pdb	-----HHHHHHHHHHHHHHHHHHHHHHHHHHHHHHHHHH--	41	34	0	82.9268	0	83.3224	0.84	NZ_CP012685.1_ORF.25269	Serratia	Alpha
CP047605.1_ORF.42598.pdb	-----HHHHHHHHHHHHHHHHHHHHHHHHHHHHHHHHHH--	41	34	0	82.9268	0	83.3224	0.84	NZ_CP013046.2_ORF.29773	Serratia	Alpha
CP047605.1_ORF.42598.pdb	-----HHHHHHHHHHHHHHHHHHHHHHHHHHHHHHHHHH--	41	34	0	82.9268	0	83.3224	0.84	NZ_CP016948.1_ORF.39578	Serratia	Alpha
CP047605.1_ORF.42598.pdb	-----HHHHHHHHHHHHHHHHHHHHHHHHHHHHHHHHHH--	41	34	0	82.9268	0	83.3224	0.84	NZ_CP018923.1_ORF.23741	Serratia	Alpha
CP047605.1_ORF.42598.pdb	-----HHHHHHHHHHHHHHHHHHHHHHHHHHHHHHHHHH--	41	34	0	82.9268	0	83.3224	0.84	NZ_CP018929.1_ORF.11319	Serratia	Alpha
CP047605.1_ORF.42598.pdb	-----HHHHHHHHHHHHHHHHHHHHHHHHHHHHHHHHHH--	41	34	0	82.9268	0	83.3224	0.84	NZ_CP018930.1_ORF.41539	Serratia	Alpha
CP047605.1_ORF.42598.pdb	-----HHHHHHHHHHHHHHHHHHHHHHHHHHHHHHHHHH--	41	34	0	82.9268	0	83.3224	0.84	NZ_CP018915.1_ORF.10802	Serratia	Alpha
CP047605.1_ORF.42598.pdb	-----HHHHHHHHHHHHHHHHHHHHHHHHHHHHHHHHHH--	41	34	0	82.9268	0	83.3224	0.84	NZ_CP018917.1_ORF.26122	Serratia	Alpha
CP047605.1_ORF.42598.pdb	-----HHHHHHHHHHHHHHHHHHHHHHHHHHHHHHHHHH--	41	34	0	82.9268	0	83.3224	0.84	NZ_CP018925.1_ORF.11212	Serratia	Alpha
CP047605.1_ORF.42598.pdb	-----HHHHHHHHHHHHHHHHHHHHHHHHHHHHHHHHHH--	41	34	0	82.9268	0	83.3224	0.84	NZ_CP018928.1_ORF.11187	Serratia	Alpha
CP047605.1_ORF.42598.pdb	-----HHHHHHHHHHHHHHHHHHHHHHHHHHHHHHHHHH--	41	34	0	82.9268	0	83.3224	0.84	NZ_CP018919.1_ORF.40238	Serratia	Alpha
CP047605.1_ORF.42598.pdb	-----HHHHHHHHHHHHHHHHHHHHHHHHHHHHHHHHHH--	41	34	0	82.9268	0	83.3224	0.84	NZ_CP026383.1_ORF.14642	Serratia	Alpha
CP047605.1_ORF.42598.pdb	-----HHHHHHHHHHHHHHHHHHHHHHHHHHHHHHHHHH--	41	34	0	82.9268	0	83.3224	0.84	NZ_CP026702.1_ORF.66626	Serratia	Alpha
CP047605.1_ORF.42598.pdb	-----HHHHHHHHHHHHHHHHHHHHHHHHHHHHHHHHHH--	41	34	0	82.9268	0	83.3224	0.84	NZ_CP027533.1_ORF.26702	Serratia	Alpha
CP047605.1_ORF.42598.pdb	-----HHHHHHHHHHHHHHHHHHHHHHHHHHHHHHHHHH--	41	34	0	82.9268	0	83.3224	0.84	NZ_CP027539.1_ORF.54259	Serratia	Alpha
CP047605.1_ORF.42598.pdb	-----HHHHHHHHHHHHHHHHHHHHHHHHHHHHHHHHHH--	41	34	0	82.9268	0	83.3224	0.84	NZ_CP020503.1_ORF.13591	Serratia	Alpha
CP047605.1_ORF.42598.pdb	-----HHHHHHHHHHHHHHHHHHHHHHHHHHHHHHHHHH--	41	34	0	82.9268	0	83.3224	0.84	NZ_CP020507.1_ORF.13449	Serratia	Alpha
CP047605.1_ORF.42598.pdb	-----HHHHHHHHHHHHHHHHHHHHHHHHHHHHHHHHHH--	41	34	0	82.9268	0	83.3224	0.84	NZ_CP028946.1_ORF.17013	Serratia	Alpha
CP047605.1_ORF.42598.pdb	-----HHHHHHHHHHHHHHHHHHHHHHHHHHHHHHHHHH--	41	34	0	82.9268	0	83.3224	0.84	NZ_CP028948.1_ORF.65313	Serratia	Alpha
CP047605.1_ORF.42598.pdb	-----HHHHHHHHHHHHHHHHHHHHHHHHHHHHHHHHHH--	41	34	0	82.9268	0	83.3224	0.84	NZ_CP028949.1_ORF.48396	Serratia	Alpha
CP047605.1_ORF.42598.pdb	-----HHHHHHHHHHHHHHHHHHHHHHHHHHHHHHHHHH--	41	34	0	82.9268	0	83.3224	0.84	NZ_CP029449.1_ORF.54361	Serratia	Alpha
CP047605.1_ORF.42598.pdb	-----HHHHHHHHHHHHHHHHHHHHHHHHHHHHHHHHHH--	41	34	0	82.9268	0	83.3224	0.84	NZ_CP021164.1_ORF.27149	Serratia	Alpha
CP047605.1_ORF.42598.pdb	-----HHHHHHHHHHHHHHHHHHHHHHHHHHHHHHHHHH--	41	34	0	82.9268	0	83.3224	0.84	NZ_CP029715.1_ORF.24071	Serratia	Alpha
CP047605.1_ORF.42598.pdb	-----HHHHHHHHHHHHHHHHHHHHHHHHHHHHHHHHHH--	41	34	0	82.9268	0	83.3224	0.84	NZ_CP029746.1_ORF.5355	Serratia	Alpha
CP047605.1_ORF.42598.pdb	-----HHHHHHHHHHHHHHHHHHHHHHHHHHHHHHHHHH--	41	34	0	82.9268	0	83.3224	0.84	NZ_CP038662.1_ORF.43208	Serratia	Alpha
CP047605.1_ORF.42598.pdb	-----HHHHHHHHHHHHHHHHHHHHHHHHHHHHHHHHHH--	41	34	0	82.9268	0	83.3224	0.84	NZ_CP041125.1_ORF.42909	Serratia	Alpha
CP047605.1_ORF.42598.pdb	-----HHHHHHHHHHHHHHHHHHHHHHHHHHHHHHHHHH--	41	34	0	82.9268	0	83.3224	0.84	NZ_CP041130.1_ORF.28302	Serratia	Alpha
CP047605.1_ORF.42598.pdb	-----HHHHHHHHHHHHHHHHHHHHHHHHHHHHHHHHHH--	41	34	0	82.9268	0	83.3224	0.84	NZ_CP041134.1_ORF.13165	Serratia	Alpha
CP047605.1_ORF.42598.pdb	-----HHHHHHHHHHHHHHHHHHHHHHHHHHHHHHHHHH--	41	34	0	82.9268	0	83.3224	0.84	NZ_CP041123.1_ORF.42907	Serratia	Alpha
CP047605.1_ORF.42598.pdb	-----HHHHHHHHHHHHHHHHHHHHHHHHHHHHHHHHHH--	41	34	0	82.9268	0	83.3224	0.84	NZ_CP042512.1_ORF.45205	Serratia	Alpha
CP047605.1_ORF.42598.pdb	-----HHHHHHHHHHHHHHHHHHHHHHHHHHHHHHHHHH--	41	34	0	82.9268	0	83.3224	0.84	NZ_CP033623.1_ORF.25623	Serratia	Alpha
CP047605.1_ORF.42598.pdb	-----HHHHHHHHHHHHHHHHHHHHHHHHHHHHHHHHHH--	41	34	0	82.9268	0	83.3224	0.84	NZ_CP047391.1_ORF.40467	Serratia	Alpha
CP047605.1_ORF.42598.pdb	-----HHHHHHHHHHHHHHHHHHHHHHHHHHHHHHHHHH--	41	34	0	82.9268	0	83.3224	0.84	NZ_CP047682.1_ORF.58285	Serratia	Alpha
CP047605.1_ORF.42598.pdb	-----HHHHHHHHHHHHHHHHHHHHHHHHHHHHHHHHHH--	41	34	0	82.9268	0	83.3224	0.84	NZ_CP047688.1_ORF.28299	Serratia	Alpha
CP047605.1_ORF.42598.pdb	-----HHHHHHHHHHHHHHHHHHHHHHHHHHHHHHHHHH--	41	34	0	82.9268	0	83.3224	0.84	NZ_CP047685.1_ORF.13465	Serratia	Alpha
CP047605.1_ORF.42598.pdb	-----HHHHHHHHHHHHHHHHHHHHHHHHHHHHHHHHHH--	41	34	0	82.9268	0	83.3224	0.84	NZ_CP047691.1_ORF.13613	Serratia	Alpha
CP047605.1_ORF.42598.pdb	-----HHHHHHHHHHHHHHHHHHHHHHHHHHHHHHHHHH--	41	34	0	82.9268	0	83.3224	0.84	NZ_AP021873.1_ORF.12853	Serratia	Alpha
CP047605.1_ORF.42598.pdb	-----HHHHHHHHHHHHHHHHHHHHHHHHHHHHHHHHHH--	41	34	0	82.9268	0	83.3224	0.84	NZ_CP083690.1_ORF.54114	Serratia	Alpha
CP047605.1_ORF.42598.pdb	-----HHHHHHHHHHHHHHHHHHHHHHHHHHHHHHHHHH--	41	34	0	82.9268	0	83.3224	0.84	NZ_CP050013.1_ORF.26985	Serratia	Alpha
CP047605.1_ORF.42598.pdb	-----HHHHHHHHHHHHHHHHHHHHHHHHHHHHHHHHHH--	41	34	0	82.9268	0	83.3224	0.84	NZ_CP050447.1_ORF.22051	Serratia	Alpha
CP047605.1_ORF.42598.pdb	-----HHHHHHHHHHHHHHHHHHHHHHHHHHHHHHHHHH--	41	34	0	82.9268	0	83.3224	0.84	NZ_CP053286.1_ORF.13218	Serratia	Alpha
CP047605.1_ORF.42598.pdb	-----HHHHHHHHHHHHHHHHHHHHHHHHHHHHHHHHHH--	41	34	0	82.9268	0	83.3224	0.84	NZ_CP053378.1_ORF.40970	Serratia	Alpha
CP047605.1_ORF.42598.pdb	-----HHHHHHHHHHHHHHHHHHHHHHHHHHHHHHHHHH--	41	34	0	82.9268	0	83.3224	0.84	NZ_CP040350.1_ORF.85871	Serratia	Alpha
CP047605.1_ORF.42598.pdb	-----HHHHHHHHHHHHHHHHHHHHHHHHHHHHHHHHHH--	41	34	0	82.9268	0	83.3224	0.84	NZ_CP053925.1_ORF.46166	Serratia	Alpha
CP047605.1_ORF.42598.pdb	-----HHHHHHHHHHHHHHHHHHHHHHHHHHHHHHHHHH--	41	34	0	82.9268	0	83.3224	0.84	NZ_CP053927.1_ORF.13480	Serratia	Alpha
CP047605.1_ORF.42598.pdb	-----HHHHHHHHHHHHHHHHHHHHHHHHHHHHHHHHHH--	41	34	0	82.9268	0	83.3224	0.84	NZ_CP063238.1_ORF.12955	Serratia	Alpha
CP047605.1_ORF.42598.pdb	-----HHHHHHHHHHHHHHHHHHHHHHHHHHHHHHHHHH--	41	34	0	82.9268	0	83.3224	0.84	NZ_CP054277.1_ORF.35689	Serratia	Alpha
CP047605.1_ORF.42598.pdb	-----HHHHHHHHHHHHHHHHHHHHHHHHHHHHHHHHHH--	41	34	0	82.9268	0	83.3224	0.84	NZ_CP063229.1_ORF.29319	Serratia	Alpha
CP047605.1_ORF.42598.pdb	-----HHHHHHHHHHHHHHHHHHHHHHHHHHHHHHHHHH--	41	34	0	82.9268	0	83.3224	0.84	NZ_AP024847.1_ORF.43602	Serratia	Alpha
CP047605.1_ORF.42598.pdb	-----HHHHHHHHHHHHHHHHHHHHHHHHHHHHHHHHHH--	41	34	0	82.9268	0	83.3224	0.84	NZ_HG738868.1_ORF.26362	Serratia	Alpha
CP047605.1_ORF.42598.pdb	-----HHHHHHHHHHHHHHHHHHHHHHHHHHHHHHHHHH--	41	34	0	82.9268	0	83.3224	0.84	NZ_LR890657.1_ORF.30257	Serratia	Alpha
CP047605.1_ORF.45252.pdb	-EEEEEEE-TTS-EEEEEEE-----------	31	0	14	0	45.1613	82.9355	0.63	CP047605.1_ORF.45252	Serratia	Beta
CP047605.1_ORF.45252.pdb	-EEEEEEE-TTS-EEEEEEE-----------	31	0	14	0	45.1613	82.9355	0.63	NZ_HG326223.1_ORF.75964	Serratia	Beta
CP047605.1_ORF.45252.pdb	-EEEEEEE-TTS-EEEEEEE-----------	31	0	14	0	45.1613	82.9355	0.63	NZ_CP018929.1_ORF.78246	Serratia	Beta
CP047605.1_ORF.45252.pdb	-EEEEEEE-TTS-EEEEEEE-----------	31	0	14	0	45.1613	82.9355	0.63	NZ_CP018930.1_ORF.62975	Serratia	Beta
CP047605.1_ORF.45252.pdb	-EEEEEEE-TTS-EEEEEEE-----------	31	0	14	0	45.1613	82.9355	0.63	NZ_CP018915.1_ORF.74731	Serratia	Beta
CP047605.1_ORF.45252.pdb	-EEEEEEE-TTS-EEEEEEE-----------	31	0	14	0	45.1613	82.9355	0.63	NZ_CP018928.1_ORF.62982	Serratia	Beta
CP047605.1_ORF.45252.pdb	-EEEEEEE-TTS-EEEEEEE-----------	31	0	14	0	45.1613	82.9355	0.63	NZ_CP050447.1_ORF.66758	Serratia	Beta
CP047605.1_ORF.45252.pdb	-EEEEEEE-TTS-EEEEEEE-----------	31	0	14	0	45.1613	82.9355	0.63	NZ_CP005927.1_ORF.87569	Serratia	Beta
CP047605.1_ORF.45252.pdb	-EEEEEEE-TTS-EEEEEEE-----------	31	0	14	0	45.1613	82.9355	0.63	NZ_CP003424.1_ORF.42968	Serratia	Beta
CP047605.1_ORF.45252.pdb	-EEEEEEE-TTS-EEEEEEE-----------	31	0	14	0	45.1613	82.9355	0.63	NZ_CP026050.1_ORF.8948	Serratia	Beta
CP047605.1_ORF.45252.pdb	-EEEEEEE-TTS-EEEEEEE-----------	31	0	14	0	45.1613	82.9355	0.63	NZ_AP013063.1_ORF.60462	Serratia	Beta
CP047605.1_ORF.45252.pdb	-EEEEEEE-TTS-EEEEEEE-----------	31	0	14	0	45.1613	82.9355	0.63	NZ_CP011642.1_ORF.39672	Serratia	Beta
CP047605.1_ORF.45252.pdb	-EEEEEEE-TTS-EEEEEEE-----------	31	0	14	0	45.1613	82.9355	0.63	NZ_CP012639.1_ORF.6268	Serratia	Beta
CP047605.1_ORF.45252.pdb	-EEEEEEE-TTS-EEEEEEE-----------	31	0	14	0	45.1613	82.9355	0.63	NZ_CP012685.1_ORF.60203	Serratia	Beta
CP047605.1_ORF.45252.pdb	-EEEEEEE-TTS-EEEEEEE-----------	31	0	14	0	45.1613	82.9355	0.63	NZ_CP018924.1_ORF.77905	Serratia	Beta
CP047605.1_ORF.45252.pdb	-EEEEEEE-TTS-EEEEEEE-----------	31	0	14	0	45.1613	82.9355	0.63	NZ_CP018927.1_ORF.46366	Serratia	Beta
CP047605.1_ORF.45252.pdb	-EEEEEEE-TTS-EEEEEEE-----------	31	0	14	0	45.1613	82.9355	0.63	NZ_CP018923.1_ORF.57341	Serratia	Beta
CP047605.1_ORF.45252.pdb	-EEEEEEE-TTS-EEEEEEE-----------	31	0	14	0	45.1613	82.9355	0.63	NZ_CP018917.1_ORF.77997	Serratia	Beta
CP047605.1_ORF.45252.pdb	-EEEEEEE-TTS-EEEEEEE-----------	31	0	14	0	45.1613	82.9355	0.63	NZ_CP018925.1_ORF.76384	Serratia	Beta
CP047605.1_ORF.45252.pdb	-EEEEEEE-TTS-EEEEEEE-----------	31	0	14	0	45.1613	82.9355	0.63	NZ_CP018926.1_ORF.43062	Serratia	Beta
CP047605.1_ORF.45252.pdb	-EEEEEEE-TTS-EEEEEEE-----------	31	0	14	0	45.1613	82.9355	0.63	NZ_CP018919.1_ORF.60994	Serratia	Beta
CP047605.1_ORF.45252.pdb	-EEEEEEE-TTS-EEEEEEE-----------	31	0	14	0	45.1613	82.9355	0.63	NZ_CP026383.1_ORF.74450	Serratia	Beta
CP047605.1_ORF.45252.pdb	-EEEEEEE-TTS-EEEEEEE-----------	31	0	14	0	45.1613	82.9355	0.63	NZ_CP026702.1_ORF.24155	Serratia	Beta
CP047605.1_ORF.45252.pdb	-EEEEEEE-TTS-EEEEEEE-----------	31	0	14	0	45.1613	82.9355	0.63	NZ_CP027533.1_ORF.75938	Serratia	Beta
CP047605.1_ORF.45252.pdb	-EEEEEEE-TTS-EEEEEEE-----------	31	0	14	0	45.1613	82.9355	0.63	NZ_CP027539.1_ORF.32974	Serratia	Beta
CP047605.1_ORF.45252.pdb	-EEEEEEE-TTS-EEEEEEE-----------	31	0	14	0	45.1613	82.9355	0.63	NZ_CP020503.1_ORF.47369	Serratia	Beta
CP047605.1_ORF.45252.pdb	-EEEEEEE-TTS-EEEEEEE-----------	31	0	14	0	45.1613	82.9355	0.63	NZ_CP020507.1_ORF.76893	Serratia	Beta
CP047605.1_ORF.45252.pdb	-EEEEEEE-TTS-EEEEEEE-----------	31	0	14	0	45.1613	82.9355	0.63	NZ_CP028946.1_ORF.67936	Serratia	Beta
CP047605.1_ORF.45252.pdb	-EEEEEEE-TTS-EEEEEEE-----------	31	0	14	0	45.1613	82.9355	0.63	NZ_CP028947.1_ORF.73217	Serratia	Beta
CP047605.1_ORF.45252.pdb	-EEEEEEE-TTS-EEEEEEE-----------	31	0	14	0	45.1613	82.9355	0.63	NZ_CP028948.1_ORF.32958	Serratia	Beta
CP047605.1_ORF.45252.pdb	-EEEEEEE-TTS-EEEEEEE-----------	31	0	14	0	45.1613	82.9355	0.63	NZ_CP028949.1_ORF.35422	Serratia	Beta
CP047605.1_ORF.45252.pdb	-EEEEEEE-TTS-EEEEEEE-----------	31	0	14	0	45.1613	82.9355	0.63	NZ_CP029449.1_ORF.8337	Serratia	Beta
CP047605.1_ORF.45252.pdb	-EEEEEEE-TTS-EEEEEEE-----------	31	0	14	0	45.1613	82.9355	0.63	NZ_CP027300.1_ORF.73829	Serratia	Beta
CP047605.1_ORF.45252.pdb	-EEEEEEE-TTS-EEEEEEE-----------	31	0	14	0	45.1613	82.9355	0.63	NZ_CP021164.1_ORF.73090	Serratia	Beta
CP047605.1_ORF.45252.pdb	-EEEEEEE-TTS-EEEEEEE-----------	31	0	14	0	45.1613	82.9355	0.63	NZ_CP029715.1_ORF.74586	Serratia	Beta
CP047605.1_ORF.45252.pdb	-EEEEEEE-TTS-EEEEEEE-----------	31	0	14	0	45.1613	82.9355	0.63	NZ_CP029746.1_ORF.77935	Serratia	Beta
CP047605.1_ORF.45252.pdb	-EEEEEEE-TTS-EEEEEEE-----------	31	0	14	0	45.1613	82.9355	0.63	NZ_CP031316.1_ORF.57965	Serratia	Beta
CP047605.1_ORF.45252.pdb	-EEEEEEE-TTS-EEEEEEE-----------	31	0	14	0	45.1613	82.9355	0.63	NZ_CP033504.1_ORF.60251	Serratia	Beta
CP047605.1_ORF.45252.pdb	-EEEEEEE-TTS-EEEEEEE-----------	31	0	14	0	45.1613	82.9355	0.63	NZ_CP033831.1_ORF.65603	Serratia	Beta
CP047605.1_ORF.45252.pdb	-EEEEEEE-TTS-EEEEEEE-----------	31	0	14	0	45.1613	82.9355	0.63	NZ_AP019009.1_ORF.43515	Serratia	Beta
CP047605.1_ORF.45252.pdb	-EEEEEEE-TTS-EEEEEEE-----------	31	0	14	0	45.1613	82.9355	0.63	NZ_CP041125.1_ORF.75348	Serratia	Beta
CP047605.1_ORF.45252.pdb	-EEEEEEE-TTS-EEEEEEE-----------	31	0	14	0	45.1613	82.9355	0.63	NZ_CP041129.1_ORF.74743	Serratia	Beta
CP047605.1_ORF.45252.pdb	-EEEEEEE-TTS-EEEEEEE-----------	31	0	14	0	45.1613	82.9355	0.63	NZ_CP041130.1_ORF.60673	Serratia	Beta
CP047605.1_ORF.45252.pdb	-EEEEEEE-TTS-EEEEEEE-----------	31	0	14	0	45.1613	82.9355	0.63	NZ_CP041132.1_ORF.75868	Serratia	Beta
CP047605.1_ORF.45252.pdb	-EEEEEEE-TTS-EEEEEEE-----------	31	0	14	0	45.1613	82.9355	0.63	NZ_CP041134.1_ORF.60698	Serratia	Beta
CP047605.1_ORF.45252.pdb	-EEEEEEE-TTS-EEEEEEE-----------	31	0	14	0	45.1613	82.9355	0.63	NZ_CP041123.1_ORF.75463	Serratia	Beta
CP047605.1_ORF.45252.pdb	-EEEEEEE-TTS-EEEEEEE-----------	31	0	14	0	45.1613	82.9355	0.63	NZ_CP053572.1_ORF.44109	Serratia	Beta
CP047605.1_ORF.45252.pdb	-EEEEEEE-TTS-EEEEEEE-----------	31	0	14	0	45.1613	82.9355	0.63	NZ_CP042512.1_ORF.78995	Serratia	Beta
CP047605.1_ORF.45252.pdb	-EEEEEEE-TTS-EEEEEEE-----------	31	0	14	0	45.1613	82.9355	0.63	NZ_CP033623.1_ORF.46617	Serratia	Beta
CP047605.1_ORF.45252.pdb	-EEEEEEE-TTS-EEEEEEE-----------	31	0	14	0	45.1613	82.9355	0.63	NZ_CP047391.1_ORF.42958	Serratia	Beta
CP047605.1_ORF.45252.pdb	-EEEEEEE-TTS-EEEEEEE-----------	31	0	14	0	45.1613	82.9355	0.63	NZ_CP047679.1_ORF.60882	Serratia	Beta
CP047605.1_ORF.45252.pdb	-EEEEEEE-TTS-EEEEEEE-----------	31	0	14	0	45.1613	82.9355	0.63	NZ_CP047682.1_ORF.1494	Serratia	Beta
CP047605.1_ORF.45252.pdb	-EEEEEEE-TTS-EEEEEEE-----------	31	0	14	0	45.1613	82.9355	0.63	NZ_CP047688.1_ORF.46384	Serratia	Beta
CP047605.1_ORF.45252.pdb	-EEEEEEE-TTS-EEEEEEE-----------	31	0	14	0	45.1613	82.9355	0.63	NZ_CP047685.1_ORF.76431	Serratia	Beta
CP047605.1_ORF.45252.pdb	-EEEEEEE-TTS-EEEEEEE-----------	31	0	14	0	45.1613	82.9355	0.63	NZ_CP047691.1_ORF.46366	Serratia	Beta
CP047605.1_ORF.45252.pdb	-EEEEEEE-TTS-EEEEEEE-----------	31	0	14	0	45.1613	82.9355	0.63	NZ_AP021873.1_ORF.73504	Serratia	Beta
CP047605.1_ORF.45252.pdb	-EEEEEEE-TTS-EEEEEEE-----------	31	0	14	0	45.1613	82.9355	0.63	NZ_CP083690.1_ORF.40061	Serratia	Beta
CP047605.1_ORF.45252.pdb	-EEEEEEE-TTS-EEEEEEE-----------	31	0	14	0	45.1613	82.9355	0.63	NZ_CP053286.1_ORF.62673	Serratia	Beta
CP047605.1_ORF.45252.pdb	-EEEEEEE-TTS-EEEEEEE-----------	31	0	14	0	45.1613	82.9355	0.63	NZ_CP055161.1_ORF.14878	Serratia	Beta
CP047605.1_ORF.45252.pdb	-EEEEEEE-TTS-EEEEEEE-----------	31	0	14	0	45.1613	82.9355	0.63	NZ_CP053925.1_ORF.48654	Serratia	Beta
CP047605.1_ORF.45252.pdb	-EEEEEEE-TTS-EEEEEEE-----------	31	0	14	0	45.1613	82.9355	0.63	NZ_CP053927.1_ORF.61235	Serratia	Beta
CP047605.1_ORF.45252.pdb	-EEEEEEE-TTS-EEEEEEE-----------	31	0	14	0	45.1613	82.9355	0.63	NZ_CP060276.1_ORF.71581	Serratia	Beta
CP047605.1_ORF.45252.pdb	-EEEEEEE-TTS-EEEEEEE-----------	31	0	14	0	45.1613	82.9355	0.63	NZ_CP063238.1_ORF.44418	Serratia	Beta
CP047605.1_ORF.45252.pdb	-EEEEEEE-TTS-EEEEEEE-----------	31	0	14	0	45.1613	82.9355	0.63	NZ_CP063354.1_ORF.52555	Serratia	Beta
CP047605.1_ORF.45252.pdb	-EEEEEEE-TTS-EEEEEEE-----------	31	0	14	0	45.1613	82.9355	0.63	NZ_CP065032.1_ORF.55441	Serratia	Beta
CP047605.1_ORF.45252.pdb	-EEEEEEE-TTS-EEEEEEE-----------	31	0	14	0	45.1613	82.9355	0.63	NZ_CP054277.1_ORF.79159	Serratia	Beta
CP047605.1_ORF.45252.pdb	-EEEEEEE-TTS-EEEEEEE-----------	31	0	14	0	45.1613	82.9355	0.63	NZ_CP068214.1_ORF.74881	Serratia	Beta
CP047605.1_ORF.45252.pdb	-EEEEEEE-TTS-EEEEEEE-----------	31	0	14	0	45.1613	82.9355	0.63	NZ_CP071188.1_ORF.58088	Serratia	Beta
CP047605.1_ORF.45252.pdb	-EEEEEEE-TTS-EEEEEEE-----------	31	0	14	0	45.1613	82.9355	0.63	NZ_CP071190.1_ORF.58139	Serratia	Beta
CP047605.1_ORF.45252.pdb	-EEEEEEE-TTS-EEEEEEE-----------	31	0	14	0	45.1613	82.9355	0.63	NZ_CP071194.1_ORF.58098	Serratia	Beta
CP047605.1_ORF.45252.pdb	-EEEEEEE-TTS-EEEEEEE-----------	31	0	14	0	45.1613	82.9355	0.63	NZ_CP071192.1_ORF.72602	Serratia	Beta
CP047605.1_ORF.45252.pdb	-EEEEEEE-TTS-EEEEEEE-----------	31	0	14	0	45.1613	82.9355	0.63	NZ_CP071196.1_ORF.58173	Serratia	Beta
CP047605.1_ORF.45252.pdb	-EEEEEEE-TTS-EEEEEEE-----------	31	0	14	0	45.1613	82.9355	0.63	NZ_CP071198.1_ORF.58253	Serratia	Beta
CP047605.1_ORF.45252.pdb	-EEEEEEE-TTS-EEEEEEE-----------	31	0	14	0	45.1613	82.9355	0.63	NZ_CP071200.1_ORF.58090	Serratia	Beta
CP047605.1_ORF.45252.pdb	-EEEEEEE-TTS-EEEEEEE-----------	31	0	14	0	45.1613	82.9355	0.63	NZ_CP071202.1_ORF.58104	Serratia	Beta
CP047605.1_ORF.45252.pdb	-EEEEEEE-TTS-EEEEEEE-----------	31	0	14	0	45.1613	82.9355	0.63	NZ_CP071204.1_ORF.58252	Serratia	Beta
CP047605.1_ORF.45252.pdb	-EEEEEEE-TTS-EEEEEEE-----------	31	0	14	0	45.1613	82.9355	0.63	NZ_CP071206.1_ORF.58088	Serratia	Beta
CP047605.1_ORF.45252.pdb	-EEEEEEE-TTS-EEEEEEE-----------	31	0	14	0	45.1613	82.9355	0.63	NZ_CP071208.1_ORF.58106	Serratia	Beta
CP047605.1_ORF.45252.pdb	-EEEEEEE-TTS-EEEEEEE-----------	31	0	14	0	45.1613	82.9355	0.63	NZ_CP071210.1_ORF.58150	Serratia	Beta
CP047605.1_ORF.45252.pdb	-EEEEEEE-TTS-EEEEEEE-----------	31	0	14	0	45.1613	82.9355	0.63	NZ_CP071212.1_ORF.72424	Serratia	Beta
CP047605.1_ORF.45252.pdb	-EEEEEEE-TTS-EEEEEEE-----------	31	0	14	0	45.1613	82.9355	0.63	NZ_CP071214.1_ORF.72539	Serratia	Beta
CP047605.1_ORF.45252.pdb	-EEEEEEE-TTS-EEEEEEE-----------	31	0	14	0	45.1613	82.9355	0.63	NZ_CP071216.1_ORF.58139	Serratia	Beta
CP047605.1_ORF.45252.pdb	-EEEEEEE-TTS-EEEEEEE-----------	31	0	14	0	45.1613	82.9355	0.63	NZ_CP071218.1_ORF.58088	Serratia	Beta
CP047605.1_ORF.45252.pdb	-EEEEEEE-TTS-EEEEEEE-----------	31	0	14	0	45.1613	82.9355	0.63	NZ_CP071222.1_ORF.72565	Serratia	Beta
CP047605.1_ORF.45252.pdb	-EEEEEEE-TTS-EEEEEEE-----------	31	0	14	0	45.1613	82.9355	0.63	NZ_CP071224.1_ORF.58252	Serratia	Beta
CP047605.1_ORF.45252.pdb	-EEEEEEE-TTS-EEEEEEE-----------	31	0	14	0	45.1613	82.9355	0.63	NZ_CP071226.1_ORF.58088	Serratia	Beta
CP047605.1_ORF.45252.pdb	-EEEEEEE-TTS-EEEEEEE-----------	31	0	14	0	45.1613	82.9355	0.63	NZ_CP071228.1_ORF.72638	Serratia	Beta
CP047605.1_ORF.45252.pdb	-EEEEEEE-TTS-EEEEEEE-----------	31	0	14	0	45.1613	82.9355	0.63	NZ_CP071232.1_ORF.58078	Serratia	Beta
CP047605.1_ORF.45252.pdb	-EEEEEEE-TTS-EEEEEEE-----------	31	0	14	0	45.1613	82.9355	0.63	NZ_CP071230.1_ORF.58029	Serratia	Beta
CP047605.1_ORF.45252.pdb	-EEEEEEE-TTS-EEEEEEE-----------	31	0	14	0	45.1613	82.9355	0.63	NZ_CP071234.1_ORF.72577	Serratia	Beta
CP047605.1_ORF.45252.pdb	-EEEEEEE-TTS-EEEEEEE-----------	31	0	14	0	45.1613	82.9355	0.63	NZ_CP071238.1_ORF.58074	Serratia	Beta
CP047605.1_ORF.45252.pdb	-EEEEEEE-TTS-EEEEEEE-----------	31	0	14	0	45.1613	82.9355	0.63	NZ_CP071240.1_ORF.72578	Serratia	Beta
CP047605.1_ORF.45252.pdb	-EEEEEEE-TTS-EEEEEEE-----------	31	0	14	0	45.1613	82.9355	0.63	NZ_CP071220.1_ORF.58377	Serratia	Beta
CP047605.1_ORF.45252.pdb	-EEEEEEE-TTS-EEEEEEE-----------	31	0	14	0	45.1613	82.9355	0.63	NZ_CP071236.1_ORF.58428	Serratia	Beta
CP047605.1_ORF.45252.pdb	-EEEEEEE-TTS-EEEEEEE-----------	31	0	14	0	45.1613	82.9355	0.63	NZ_CP071242.1_ORF.58031	Serratia	Beta
CP047605.1_ORF.45252.pdb	-EEEEEEE-TTS-EEEEEEE-----------	31	0	14	0	45.1613	82.9355	0.63	NZ_CP071244.1_ORF.58029	Serratia	Beta
CP047605.1_ORF.45252.pdb	-EEEEEEE-TTS-EEEEEEE-----------	31	0	14	0	45.1613	82.9355	0.63	NZ_CP071320.1_ORF.14953	Serratia	Beta
CP047605.1_ORF.45252.pdb	-EEEEEEE-TTS-EEEEEEE-----------	31	0	14	0	45.1613	82.9355	0.63	NZ_CP072199.1_ORF.53861	Serratia	Beta
CP047605.1_ORF.45252.pdb	-EEEEEEE-TTS-EEEEEEE-----------	31	0	14	0	45.1613	82.9355	0.63	NZ_CP076651.1_ORF.67821	Serratia	Beta
CP047605.1_ORF.45252.pdb	-EEEEEEE-TTS-EEEEEEE-----------	31	0	14	0	45.1613	82.9355	0.63	NZ_CP063229.1_ORF.78280	Serratia	Beta
CP047605.1_ORF.45252.pdb	-EEEEEEE-TTS-EEEEEEE-----------	31	0	14	0	45.1613	82.9355	0.63	NZ_CP074168.1_ORF.29056	Serratia	Beta
CP047605.1_ORF.45252.pdb	-EEEEEEE-TTS-EEEEEEE-----------	31	0	14	0	45.1613	82.9355	0.63	NZ_AP024847.1_ORF.46268	Serratia	Beta
CP047605.1_ORF.45252.pdb	-EEEEEEE-TTS-EEEEEEE-----------	31	0	14	0	45.1613	82.9355	0.63	NZ_HG738868.1_ORF.42807	Serratia	Beta
CP047605.1_ORF.45252.pdb	-EEEEEEE-TTS-EEEEEEE-----------	31	0	14	0	45.1613	82.9355	0.63	NZ_LR890657.1_ORF.49142	Serratia	Beta
CP047605.1_ORF.45351.pdb	---------------------	21	0	0	0	0	80.9074	0.88	CP047605.1_ORF.45351	Serratia	Unstructured
CP047605.1_ORF.45351.pdb	---------------------	21	0	0	0	0	80.9074	0.88	NC_020211.1_ORF.59973	Serratia	Unstructured
CP047605.1_ORF.45351.pdb	---------------------	21	0	0	0	0	80.9074	0.88	NZ_HG326223.1_ORF.61342	Serratia	Unstructured
CP047605.1_ORF.45351.pdb	---------------------	21	0	0	0	0	80.9074	0.88	NZ_CP005927.1_ORF.57628	Serratia	Unstructured
CP047605.1_ORF.45351.pdb	---------------------	21	0	0	0	0	80.9074	0.88	NZ_CP003424.1_ORF.57487	Serratia	Unstructured
CP047605.1_ORF.45351.pdb	---------------------	21	0	0	0	0	80.9074	0.88	NZ_CP026050.1_ORF.38125	Serratia	Unstructured
CP047605.1_ORF.45351.pdb	---------------------	21	0	0	0	0	80.9074	0.88	NZ_AP013063.1_ORF.46133	Serratia	Unstructured
CP047605.1_ORF.45351.pdb	---------------------	21	0	0	0	0	80.9074	0.88	NZ_CP011642.1_ORF.7875	Serratia	Unstructured
CP047605.1_ORF.45351.pdb	---------------------	21	0	0	0	0	80.9074	0.88	NZ_CP012639.1_ORF.21009	Serratia	Unstructured
CP047605.1_ORF.45351.pdb	---------------------	21	0	0	0	0	80.9074	0.88	NZ_CP012685.1_ORF.74865	Serratia	Unstructured
CP047605.1_ORF.45351.pdb	---------------------	21	0	0	0	0	80.9074	0.88	NZ_CP013046.2_ORF.48205	Serratia	Unstructured
CP047605.1_ORF.45351.pdb	---------------------	21	0	0	0	0	80.9074	0.88	NZ_CP016948.1_ORF.74460	Serratia	Unstructured
CP047605.1_ORF.45351.pdb	---------------------	21	0	0	0	0	80.9074	0.88	NZ_CP018924.1_ORF.78021	Serratia	Unstructured
CP047605.1_ORF.45351.pdb	---------------------	21	0	0	0	0	80.9074	0.88	NZ_CP018927.1_ORF.60600	Serratia	Unstructured
CP047605.1_ORF.45351.pdb	---------------------	21	0	0	0	0	80.9074	0.88	NZ_CP018923.1_ORF.71208	Serratia	Unstructured
CP047605.1_ORF.45351.pdb	---------------------	21	0	0	0	0	80.9074	0.88	NZ_CP018929.1_ORF.78341	Serratia	Unstructured
CP047605.1_ORF.45351.pdb	---------------------	21	0	0	0	0	80.9074	0.88	NZ_CP018930.1_ORF.77822	Serratia	Unstructured
CP047605.1_ORF.45351.pdb	---------------------	21	0	0	0	0	80.9074	0.88	NZ_CP018915.1_ORF.45993	Serratia	Unstructured
CP047605.1_ORF.45351.pdb	---------------------	21	0	0	0	0	80.9074	0.88	NZ_CP018917.1_ORF.78088	Serratia	Unstructured
CP047605.1_ORF.45351.pdb	---------------------	21	0	0	0	0	80.9074	0.88	NZ_CP018925.1_ORF.61569	Serratia	Unstructured
CP047605.1_ORF.45351.pdb	---------------------	21	0	0	0	0	80.9074	0.88	NZ_CP018926.1_ORF.13875	Serratia	Unstructured
CP047605.1_ORF.45351.pdb	---------------------	21	0	0	0	0	80.9074	0.88	NZ_CP018928.1_ORF.63077	Serratia	Unstructured
CP047605.1_ORF.45351.pdb	---------------------	21	0	0	0	0	80.9074	0.88	NZ_CP018919.1_ORF.46187	Serratia	Unstructured
CP047605.1_ORF.45351.pdb	---------------------	21	0	0	0	0	80.9074	0.88	NZ_CP026383.1_ORF.74569	Serratia	Unstructured
CP047605.1_ORF.45351.pdb	---------------------	21	0	0	0	0	80.9074	0.88	NZ_CP026702.1_ORF.24344	Serratia	Unstructured
CP047605.1_ORF.45351.pdb	---------------------	21	0	0	0	0	80.9074	0.88	NZ_CP027533.1_ORF.46455	Serratia	Unstructured
CP047605.1_ORF.45351.pdb	---------------------	21	0	0	0	0	80.9074	0.88	NZ_CP027539.1_ORF.3679	Serratia	Unstructured
CP047605.1_ORF.45351.pdb	---------------------	21	0	0	0	0	80.9074	0.88	NZ_CP028946.1_ORF.82437	Serratia	Unstructured
CP047605.1_ORF.45351.pdb	---------------------	21	0	0	0	0	80.9074	0.88	NZ_CP028947.1_ORF.44100	Serratia	Unstructured
CP047605.1_ORF.45351.pdb	---------------------	21	0	0	0	0	80.9074	0.88	NZ_CP028948.1_ORF.18728	Serratia	Unstructured
CP047605.1_ORF.45351.pdb	---------------------	21	0	0	0	0	80.9074	0.88	NZ_CP028949.1_ORF.21478	Serratia	Unstructured
CP047605.1_ORF.45351.pdb	---------------------	21	0	0	0	0	80.9074	0.88	NZ_CP029449.1_ORF.24162	Serratia	Unstructured
CP047605.1_ORF.45351.pdb	---------------------	21	0	0	0	0	80.9074	0.88	NZ_CP027300.1_ORF.59281	Serratia	Unstructured
CP047605.1_ORF.45351.pdb	---------------------	21	0	0	0	0	80.9074	0.88	NZ_CP021164.1_ORF.73182	Serratia	Unstructured
CP047605.1_ORF.45351.pdb	---------------------	21	0	0	0	0	80.9074	0.88	NZ_CP029715.1_ORF.60402	Serratia	Unstructured
CP047605.1_ORF.45351.pdb	---------------------	21	0	0	0	0	80.9074	0.88	NZ_CP029746.1_ORF.64322	Serratia	Unstructured
CP047605.1_ORF.45351.pdb	---------------------	21	0	0	0	0	80.9074	0.88	NZ_CP031316.1_ORF.58069	Serratia	Unstructured
CP047605.1_ORF.45351.pdb	---------------------	21	0	0	0	0	80.9074	0.88	NZ_CP032738.1_ORF.89553	Serratia	Unstructured
CP047605.1_ORF.45351.pdb	---------------------	21	0	0	0	0	80.9074	0.88	NZ_CP033504.1_ORF.45699	Serratia	Unstructured
CP047605.1_ORF.45351.pdb	---------------------	21	0	0	0	0	80.9074	0.88	NZ_CP033831.1_ORF.79561	Serratia	Unstructured
CP047605.1_ORF.45351.pdb	---------------------	21	0	0	0	0	80.9074	0.88	NZ_AP019009.1_ORF.58048	Serratia	Unstructured
CP047605.1_ORF.45351.pdb	---------------------	21	0	0	0	0	80.9074	0.88	NZ_CP038662.1_ORF.45762	Serratia	Unstructured
CP047605.1_ORF.45351.pdb	---------------------	21	0	0	0	0	80.9074	0.88	NZ_CP041125.1_ORF.45418	Serratia	Unstructured
CP047605.1_ORF.45351.pdb	---------------------	21	0	0	0	0	80.9074	0.88	NZ_CP041129.1_ORF.74834	Serratia	Unstructured
CP047605.1_ORF.45351.pdb	---------------------	21	0	0	0	0	80.9074	0.88	NZ_CP041130.1_ORF.75725	Serratia	Unstructured
CP047605.1_ORF.45351.pdb	---------------------	21	0	0	0	0	80.9074	0.88	NZ_CP041132.1_ORF.60804	Serratia	Unstructured
CP047605.1_ORF.45351.pdb	---------------------	21	0	0	0	0	80.9074	0.88	NZ_CP041134.1_ORF.75690	Serratia	Unstructured
CP047605.1_ORF.45351.pdb	---------------------	21	0	0	0	0	80.9074	0.88	NZ_CP041123.1_ORF.45416	Serratia	Unstructured
CP047605.1_ORF.45351.pdb	---------------------	21	0	0	0	0	80.9074	0.88	NZ_CP053572.1_ORF.58343	Serratia	Unstructured
CP047605.1_ORF.45351.pdb	---------------------	21	0	0	0	0	80.9074	0.88	NZ_CP042512.1_ORF.79121	Serratia	Unstructured
CP047605.1_ORF.45351.pdb	---------------------	21	0	0	0	0	80.9074	0.88	NZ_CP033623.1_ORF.61401	Serratia	Unstructured
CP047605.1_ORF.45351.pdb	---------------------	21	0	0	0	0	80.9074	0.88	NZ_CP047391.1_ORF.57350	Serratia	Unstructured
CP047605.1_ORF.45351.pdb	---------------------	21	0	0	0	0	80.9074	0.88	NZ_CP047679.1_ORF.76334	Serratia	Unstructured
CP047605.1_ORF.45351.pdb	---------------------	21	0	0	0	0	80.9074	0.88	NZ_CP047682.1_ORF.31950	Serratia	Unstructured
CP047605.1_ORF.45351.pdb	---------------------	21	0	0	0	0	80.9074	0.88	NZ_CP047688.1_ORF.76891	Serratia	Unstructured
CP047605.1_ORF.45351.pdb	---------------------	21	0	0	0	0	80.9074	0.88	NZ_CP047685.1_ORF.61575	Serratia	Unstructured
CP047605.1_ORF.45351.pdb	---------------------	21	0	0	0	0	80.9074	0.88	NZ_CP047691.1_ORF.76650	Serratia	Unstructured
CP047605.1_ORF.45351.pdb	---------------------	21	0	0	0	0	80.9074	0.88	NZ_AP021873.1_ORF.73626	Serratia	Unstructured
CP047605.1_ORF.45351.pdb	---------------------	21	0	0	0	0	80.9074	0.88	NZ_CP083690.1_ORF.8134	Serratia	Unstructured
CP047605.1_ORF.45351.pdb	---------------------	21	0	0	0	0	80.9074	0.88	NZ_CP050013.1_ORF.43493	Serratia	Unstructured
CP047605.1_ORF.45351.pdb	---------------------	21	0	0	0	0	80.9074	0.88	NZ_CP050447.1_ORF.82033	Serratia	Unstructured
CP047605.1_ORF.45351.pdb	---------------------	21	0	0	0	0	80.9074	0.88	NZ_CP053286.1_ORF.47626	Serratia	Unstructured
CP047605.1_ORF.45351.pdb	---------------------	21	0	0	0	0	80.9074	0.88	NZ_CP053378.1_ORF.58124	Serratia	Unstructured
CP047605.1_ORF.45351.pdb	---------------------	21	0	0	0	0	80.9074	0.88	NZ_CP055161.1_ORF.28540	Serratia	Unstructured
CP047605.1_ORF.45351.pdb	---------------------	21	0	0	0	0	80.9074	0.88	NZ_CP040350.1_ORF.42109	Serratia	Unstructured
CP047605.1_ORF.45351.pdb	---------------------	21	0	0	0	0	80.9074	0.88	NZ_CP053925.1_ORF.48843	Serratia	Unstructured
CP047605.1_ORF.45351.pdb	---------------------	21	0	0	0	0	80.9074	0.88	NZ_CP053927.1_ORF.61334	Serratia	Unstructured
CP047605.1_ORF.45351.pdb	---------------------	21	0	0	0	0	80.9074	0.88	NZ_CP060276.1_ORF.57591	Serratia	Unstructured
CP047605.1_ORF.45351.pdb	---------------------	21	0	0	0	0	80.9074	0.88	NZ_CP063238.1_ORF.59421	Serratia	Unstructured
CP047605.1_ORF.45351.pdb	---------------------	21	0	0	0	0	80.9074	0.88	NZ_CP063354.1_ORF.66533	Serratia	Unstructured
CP047605.1_ORF.45351.pdb	---------------------	21	0	0	0	0	80.9074	0.88	NZ_CP065032.1_ORF.55547	Serratia	Unstructured
CP047605.1_ORF.45351.pdb	---------------------	21	0	0	0	0	80.9074	0.88	NZ_CP054277.1_ORF.64832	Serratia	Unstructured
CP047605.1_ORF.45351.pdb	---------------------	21	0	0	0	0	80.9074	0.88	NZ_CP068214.1_ORF.60333	Serratia	Unstructured
CP047605.1_ORF.45351.pdb	---------------------	21	0	0	0	0	80.9074	0.88	NZ_CP071188.1_ORF.72533	Serratia	Unstructured
CP047605.1_ORF.45351.pdb	---------------------	21	0	0	0	0	80.9074	0.88	NZ_CP071190.1_ORF.72529	Serratia	Unstructured
CP047605.1_ORF.45351.pdb	---------------------	21	0	0	0	0	80.9074	0.88	NZ_CP071194.1_ORF.72585	Serratia	Unstructured
CP047605.1_ORF.45351.pdb	---------------------	21	0	0	0	0	80.9074	0.88	NZ_CP071192.1_ORF.43863	Serratia	Unstructured
CP047605.1_ORF.45351.pdb	---------------------	21	0	0	0	0	80.9074	0.88	NZ_CP071196.1_ORF.72624	Serratia	Unstructured
CP047605.1_ORF.45351.pdb	---------------------	21	0	0	0	0	80.9074	0.88	NZ_CP071198.1_ORF.72604	Serratia	Unstructured
CP047605.1_ORF.45351.pdb	---------------------	21	0	0	0	0	80.9074	0.88	NZ_CP071200.1_ORF.72576	Serratia	Unstructured
CP047605.1_ORF.45351.pdb	---------------------	21	0	0	0	0	80.9074	0.88	NZ_CP071202.1_ORF.72637	Serratia	Unstructured
CP047605.1_ORF.45351.pdb	---------------------	21	0	0	0	0	80.9074	0.88	NZ_CP071204.1_ORF.72661	Serratia	Unstructured
CP047605.1_ORF.45351.pdb	---------------------	21	0	0	0	0	80.9074	0.88	NZ_CP071206.1_ORF.72533	Serratia	Unstructured
CP047605.1_ORF.45351.pdb	---------------------	21	0	0	0	0	80.9074	0.88	NZ_CP071208.1_ORF.72579	Serratia	Unstructured
CP047605.1_ORF.45351.pdb	---------------------	21	0	0	0	0	80.9074	0.88	NZ_CP071210.1_ORF.72608	Serratia	Unstructured
CP047605.1_ORF.45351.pdb	---------------------	21	0	0	0	0	80.9074	0.88	NZ_CP071212.1_ORF.72534	Serratia	Unstructured
CP047605.1_ORF.45351.pdb	---------------------	21	0	0	0	0	80.9074	0.88	NZ_CP071214.1_ORF.43850	Serratia	Unstructured
CP047605.1_ORF.45351.pdb	---------------------	21	0	0	0	0	80.9074	0.88	NZ_CP071216.1_ORF.72529	Serratia	Unstructured
CP047605.1_ORF.45351.pdb	---------------------	21	0	0	0	0	80.9074	0.88	NZ_CP071218.1_ORF.72533	Serratia	Unstructured
CP047605.1_ORF.45351.pdb	---------------------	21	0	0	0	0	80.9074	0.88	NZ_CP071222.1_ORF.43849	Serratia	Unstructured
CP047605.1_ORF.45351.pdb	---------------------	21	0	0	0	0	80.9074	0.88	NZ_CP071224.1_ORF.72661	Serratia	Unstructured
CP047605.1_ORF.45351.pdb	---------------------	21	0	0	0	0	80.9074	0.88	NZ_CP071226.1_ORF.72533	Serratia	Unstructured
CP047605.1_ORF.45351.pdb	---------------------	21	0	0	0	0	80.9074	0.88	NZ_CP071228.1_ORF.43854	Serratia	Unstructured
CP047605.1_ORF.45351.pdb	---------------------	21	0	0	0	0	80.9074	0.88	NZ_CP071232.1_ORF.72586	Serratia	Unstructured
CP047605.1_ORF.45351.pdb	---------------------	21	0	0	0	0	80.9074	0.88	NZ_CP071230.1_ORF.72530	Serratia	Unstructured
CP047605.1_ORF.45351.pdb	---------------------	21	0	0	0	0	80.9074	0.88	NZ_CP071234.1_ORF.43865	Serratia	Unstructured
CP047605.1_ORF.45351.pdb	---------------------	21	0	0	0	0	80.9074	0.88	NZ_CP071238.1_ORF.72652	Serratia	Unstructured
CP047605.1_ORF.45351.pdb	---------------------	21	0	0	0	0	80.9074	0.88	NZ_CP071240.1_ORF.43850	Serratia	Unstructured
CP047605.1_ORF.45351.pdb	---------------------	21	0	0	0	0	80.9074	0.88	NZ_CP071220.1_ORF.72689	Serratia	Unstructured
CP047605.1_ORF.45351.pdb	---------------------	21	0	0	0	0	80.9074	0.88	NZ_CP071236.1_ORF.72731	Serratia	Unstructured
CP047605.1_ORF.45351.pdb	---------------------	21	0	0	0	0	80.9074	0.88	NZ_CP071242.1_ORF.72699	Serratia	Unstructured
CP047605.1_ORF.45351.pdb	---------------------	21	0	0	0	0	80.9074	0.88	NZ_CP071244.1_ORF.72530	Serratia	Unstructured
CP047605.1_ORF.45351.pdb	---------------------	21	0	0	0	0	80.9074	0.88	NZ_CP071320.1_ORF.29208	Serratia	Unstructured
CP047605.1_ORF.45351.pdb	---------------------	21	0	0	0	0	80.9074	0.88	NZ_CP072199.1_ORF.68320	Serratia	Unstructured
CP047605.1_ORF.45351.pdb	---------------------	21	0	0	0	0	80.9074	0.88	NZ_CP076651.1_ORF.67919	Serratia	Unstructured
CP047605.1_ORF.45351.pdb	---------------------	21	0	0	0	0	80.9074	0.88	NZ_CP063229.1_ORF.78417	Serratia	Unstructured
CP047605.1_ORF.45351.pdb	---------------------	21	0	0	0	0	80.9074	0.88	NZ_CP074168.1_ORF.29194	Serratia	Unstructured
CP047605.1_ORF.45351.pdb	---------------------	21	0	0	0	0	80.9074	0.88	NZ_AP024847.1_ORF.77003	Serratia	Unstructured
CP047605.1_ORF.45351.pdb	---------------------	21	0	0	0	0	80.9074	0.88	NZ_HG738868.1_ORF.71478	Serratia	Unstructured
CP047605.1_ORF.45351.pdb	---------------------	21	0	0	0	0	80.9074	0.88	NZ_LT906479.1_ORF.57197	Serratia	Unstructured
CP047605.1_ORF.45351.pdb	---------------------	21	0	0	0	0	80.9074	0.88	NZ_LR890657.1_ORF.15065	Serratia	Unstructured
CP047605.1_ORF.45659.pdb	-HHHHHHHHHHHHHHHHHHHHHHTHHHHH--	31	27	0	87.0968	0	86.3921	0.61	CP047605.1_ORF.45659	Serratia	Alpha
CP047605.1_ORF.45659.pdb	-HHHHHHHHHHHHHHHHHHHHHHTHHHHH--	31	27	0	87.0968	0	86.3921	0.61	NC_021741.1_ORF.92514	Serratia	Alpha
CP047605.1_ORF.45659.pdb	-HHHHHHHHHHHHHHHHHHHHHHTHHHHH--	31	27	0	87.0968	0	86.3921	0.61	NZ_HG326223.1_ORF.61640	Serratia	Alpha
CP047605.1_ORF.45659.pdb	-HHHHHHHHHHHHHHHHHHHHHHTHHHHH--	31	27	0	87.0968	0	86.3921	0.61	NZ_CP011303.1_ORF.482	Serratia	Alpha
CP047605.1_ORF.45659.pdb	-HHHHHHHHHHHHHHHHHHHHHHTHHHHH--	31	27	0	87.0968	0	86.3921	0.61	NZ_CP014017.2_ORF.28816	Serratia	Alpha
CP047605.1_ORF.45659.pdb	-HHHHHHHHHHHHHHHHHHHHHHTHHHHH--	31	27	0	87.0968	0	86.3921	0.61	NZ_CP018929.1_ORF.63465	Serratia	Alpha
CP047605.1_ORF.45659.pdb	-HHHHHHHHHHHHHHHHHHHHHHTHHHHH--	31	27	0	87.0968	0	86.3921	0.61	NZ_CP018930.1_ORF.48148	Serratia	Alpha
CP047605.1_ORF.45659.pdb	-HHHHHHHHHHHHHHHHHHHHHHTHHHHH--	31	27	0	87.0968	0	86.3921	0.61	NZ_CP018915.1_ORF.75136	Serratia	Alpha
CP047605.1_ORF.45659.pdb	-HHHHHHHHHHHHHHHHHHHHHHTHHHHH--	31	27	0	87.0968	0	86.3921	0.61	NZ_CP018928.1_ORF.48191	Serratia	Alpha
CP047605.1_ORF.45659.pdb	-HHHHHHHHHHHHHHHHHHHHHHTHHHHH--	31	27	0	87.0968	0	86.3921	0.61	NZ_CP033162.1_ORF.79904	Serratia	Alpha
CP047605.1_ORF.45659.pdb	-HHHHHHHHHHHHHHHHHHHHHHTHHHHH--	31	27	0	87.0968	0	86.3921	0.61	NZ_CP038467.1_ORF.32112	Serratia	Alpha
CP047605.1_ORF.45659.pdb	-HHHHHHHHHHHHHHHHHHHHHHTHHHHH--	31	27	0	87.0968	0	86.3921	0.61	NZ_CP033893.1_ORF.38053	Serratia	Alpha
CP047605.1_ORF.45659.pdb	-HHHHHHHHHHHHHHHHHHHHHHTHHHHH--	31	27	0	87.0968	0	86.3921	0.61	NZ_CP048784.1_ORF.57296	Serratia	Alpha
CP047605.1_ORF.45659.pdb	-HHHHHHHHHHHHHHHHHHHHHHTHHHHH--	31	27	0	87.0968	0	86.3921	0.61	NZ_CP045913.1_ORF.92155	Serratia	Alpha
CP047605.1_ORF.45659.pdb	-HHHHHHHHHHHHHHHHHHHHHHTHHHHH--	31	27	0	87.0968	0	86.3921	0.61	NZ_CP050447.1_ORF.51990	Serratia	Alpha
CP047605.1_ORF.45659.pdb	-HHHHHHHHHHHHHHHHHHHHHHTHHHHH--	31	27	0	87.0968	0	86.3921	0.61	NZ_CP061082.1_ORF.76480	Serratia	Alpha
CP047605.1_ORF.45659.pdb	-HHHHHHHHHHHHHHHHHHHHHHTHHHHH--	31	27	0	87.0968	0	86.3921	0.61	NZ_CP068148.1_ORF.761	Serratia	Alpha
CP047605.1_ORF.45659.pdb	-HHHHHHHHHHHHHHHHHHHHHHTHHHHH--	31	27	0	87.0968	0	86.3921	0.61	NZ_LR134494.1_ORF.58616	Serratia	Alpha
CP047605.1_ORF.45920.pdb	-HHHHHHHHHHHHHHHHHHH-	21	19	0	90.4762	0	81.7499	0.64	CP047605.1_ORF.45920	Serratia	Alpha
CP047605.1_ORF.45920.pdb	-HHHHHHHHHHHHHHHHHHH-	21	19	0	90.4762	0	81.7499	0.64	NZ_HG326223.1_ORF.61865	Serratia	Alpha
CP047605.1_ORF.45920.pdb	-HHHHHHHHHHHHHHHHHHH-	21	19	0	90.4762	0	81.7499	0.64	NZ_CP003424.1_ORF.72040	Serratia	Alpha
CP047605.1_ORF.45920.pdb	-HHHHHHHHHHHHHHHHHHH-	21	19	0	90.4762	0	81.7499	0.64	NZ_CP011642.1_ORF.24539	Serratia	Alpha
CP047605.1_ORF.45920.pdb	-HHHHHHHHHHHHHHHHHHH-	21	19	0	90.4762	0	81.7499	0.64	NZ_CP012639.1_ORF.6873	Serratia	Alpha
CP047605.1_ORF.45920.pdb	-HHHHHHHHHHHHHHHHHHH-	21	19	0	90.4762	0	81.7499	0.64	NZ_CP016948.1_ORF.60428	Serratia	Alpha
CP047605.1_ORF.45920.pdb	-HHHHHHHHHHHHHHHHHHH-	21	19	0	90.4762	0	81.7499	0.64	NZ_CP018924.1_ORF.63226	Serratia	Alpha
CP047605.1_ORF.45920.pdb	-HHHHHHHHHHHHHHHHHHH-	21	19	0	90.4762	0	81.7499	0.64	NZ_CP018929.1_ORF.63678	Serratia	Alpha
CP047605.1_ORF.45920.pdb	-HHHHHHHHHHHHHHHHHHH-	21	19	0	90.4762	0	81.7499	0.64	NZ_CP018930.1_ORF.78342	Serratia	Alpha
CP047605.1_ORF.45920.pdb	-HHHHHHHHHHHHHHHHHHH-	21	19	0	90.4762	0	81.7499	0.64	NZ_CP018915.1_ORF.61149	Serratia	Alpha
CP047605.1_ORF.45920.pdb	-HHHHHHHHHHHHHHHHHHH-	21	19	0	90.4762	0	81.7499	0.64	NZ_CP018917.1_ORF.48570	Serratia	Alpha
CP047605.1_ORF.45920.pdb	-HHHHHHHHHHHHHHHHHHH-	21	19	0	90.4762	0	81.7499	0.64	NZ_CP018926.1_ORF.47143	Serratia	Alpha
CP047605.1_ORF.45920.pdb	-HHHHHHHHHHHHHHHHHHH-	21	19	0	90.4762	0	81.7499	0.64	NZ_CP018928.1_ORF.48404	Serratia	Alpha
CP047605.1_ORF.45920.pdb	-HHHHHHHHHHHHHHHHHHH-	21	19	0	90.4762	0	81.7499	0.64	NZ_CP018919.1_ORF.46673	Serratia	Alpha
CP047605.1_ORF.45920.pdb	-HHHHHHHHHHHHHHHHHHH-	21	19	0	90.4762	0	81.7499	0.64	NZ_CP026383.1_ORF.75056	Serratia	Alpha
CP047605.1_ORF.45920.pdb	-HHHHHHHHHHHHHHHHHHH-	21	19	0	90.4762	0	81.7499	0.64	NZ_CP020503.1_ORF.48134	Serratia	Alpha
CP047605.1_ORF.45920.pdb	-HHHHHHHHHHHHHHHHHHH-	21	19	0	90.4762	0	81.7499	0.64	NZ_CP020507.1_ORF.77650	Serratia	Alpha
CP047605.1_ORF.45920.pdb	-HHHHHHHHHHHHHHHHHHH-	21	19	0	90.4762	0	81.7499	0.64	NZ_CP028947.1_ORF.59350	Serratia	Alpha
CP047605.1_ORF.45920.pdb	-HHHHHHHHHHHHHHHHHHH-	21	19	0	90.4762	0	81.7499	0.64	NZ_CP029449.1_ORF.40813	Serratia	Alpha
CP047605.1_ORF.45920.pdb	-HHHHHHHHHHHHHHHHHHH-	21	19	0	90.4762	0	81.7499	0.64	NZ_CP021164.1_ORF.73712	Serratia	Alpha
CP047605.1_ORF.45920.pdb	-HHHHHHHHHHHHHHHHHHH-	21	19	0	90.4762	0	81.7499	0.64	NZ_CP033504.1_ORF.60886	Serratia	Alpha
CP047605.1_ORF.45920.pdb	-HHHHHHHHHHHHHHHHHHH-	21	19	0	90.4762	0	81.7499	0.64	NZ_CP033831.1_ORF.66268	Serratia	Alpha
CP047605.1_ORF.45920.pdb	-HHHHHHHHHHHHHHHHHHH-	21	19	0	90.4762	0	81.7499	0.64	NZ_CP041125.1_ORF.75946	Serratia	Alpha
CP047605.1_ORF.45920.pdb	-HHHHHHHHHHHHHHHHHHH-	21	19	0	90.4762	0	81.7499	0.64	NZ_CP041129.1_ORF.60424	Serratia	Alpha
CP047605.1_ORF.45920.pdb	-HHHHHHHHHHHHHHHHHHH-	21	19	0	90.4762	0	81.7499	0.64	NZ_CP041130.1_ORF.61271	Serratia	Alpha
CP047605.1_ORF.45920.pdb	-HHHHHHHHHHHHHHHHHHH-	21	19	0	90.4762	0	81.7499	0.64	NZ_CP041132.1_ORF.46306	Serratia	Alpha
CP047605.1_ORF.45920.pdb	-HHHHHHHHHHHHHHHHHHH-	21	19	0	90.4762	0	81.7499	0.64	NZ_CP041134.1_ORF.61296	Serratia	Alpha
CP047605.1_ORF.45920.pdb	-HHHHHHHHHHHHHHHHHHH-	21	19	0	90.4762	0	81.7499	0.64	NZ_CP041123.1_ORF.76061	Serratia	Alpha
CP047605.1_ORF.45920.pdb	-HHHHHHHHHHHHHHHHHHH-	21	19	0	90.4762	0	81.7499	0.64	NZ_CP042512.1_ORF.79563	Serratia	Alpha
CP047605.1_ORF.45920.pdb	-HHHHHHHHHHHHHHHHHHH-	21	19	0	90.4762	0	81.7499	0.64	NZ_CP033623.1_ORF.61894	Serratia	Alpha
CP047605.1_ORF.45920.pdb	-HHHHHHHHHHHHHHHHHHH-	21	19	0	90.4762	0	81.7499	0.64	NZ_CP047679.1_ORF.76868	Serratia	Alpha
CP047605.1_ORF.45920.pdb	-HHHHHHHHHHHHHHHHHHH-	21	19	0	90.4762	0	81.7499	0.64	NZ_CP083690.1_ORF.8656	Serratia	Alpha
CP047605.1_ORF.45920.pdb	-HHHHHHHHHHHHHHHHHHH-	21	19	0	90.4762	0	81.7499	0.64	NZ_CP050447.1_ORF.52249	Serratia	Alpha
CP047605.1_ORF.45920.pdb	-HHHHHHHHHHHHHHHHHHH-	21	19	0	90.4762	0	81.7499	0.64	NZ_CP053286.1_ORF.63618	Serratia	Alpha
CP047605.1_ORF.45920.pdb	-HHHHHHHHHHHHHHHHHHH-	21	19	0	90.4762	0	81.7499	0.64	NZ_CP053927.1_ORF.61813	Serratia	Alpha
CP047605.1_ORF.45920.pdb	-HHHHHHHHHHHHHHHHHHH-	21	19	0	90.4762	0	81.7499	0.64	NZ_CP060276.1_ORF.44065	Serratia	Alpha
CP047605.1_ORF.45920.pdb	-HHHHHHHHHHHHHHHHHHH-	21	19	0	90.4762	0	81.7499	0.64	NZ_CP068214.1_ORF.45911	Serratia	Alpha
CP047605.1_ORF.45920.pdb	-HHHHHHHHHHHHHHHHHHH-	21	19	0	90.4762	0	81.7499	0.64	NZ_CP071320.1_ORF.29741	Serratia	Alpha
CP047605.1_ORF.45920.pdb	-HHHHHHHHHHHHHHHHHHH-	21	19	0	90.4762	0	81.7499	0.64	NZ_CP076651.1_ORF.68402	Serratia	Alpha
CP047605.1_ORF.45920.pdb	-HHHHHHHHHHHHHHHHHHH-	21	19	0	90.4762	0	81.7499	0.64	NZ_CP063229.1_ORF.63296	Serratia	Alpha
CP047605.1_ORF.45920.pdb	-HHHHHHHHHHHHHHHHHHH-	21	19	0	90.4762	0	81.7499	0.64	NZ_CP074168.1_ORF.834	Serratia	Alpha
CP047605.1_ORF.45920.pdb	-HHHHHHHHHHHHHHHHHHH-	21	19	0	90.4762	0	81.7499	0.64	NZ_LR890657.1_ORF.81879	Serratia	Alpha
CP047605.1_ORF.45920.pdb	-HHHHHHHHHHHHHHHHHHH-	21	19	0	90.4762	0	81.7499	0.64	NC_020211.1_ORF.45661	Serratia	Alpha
CP047605.1_ORF.45920.pdb	-HHHHHHHHHHHHHHHHHHH-	21	19	0	90.4762	0	81.7499	0.64	NZ_CP005927.1_ORF.3609	Serratia	Alpha
CP047605.1_ORF.45920.pdb	-HHHHHHHHHHHHHHHHHHH-	21	19	0	90.4762	0	81.7499	0.64	NZ_CP026050.1_ORF.9604	Serratia	Alpha
CP047605.1_ORF.45920.pdb	-HHHHHHHHHHHHHHHHHHH-	21	19	0	90.4762	0	81.7499	0.64	NZ_AP013063.1_ORF.46635	Serratia	Alpha
CP047605.1_ORF.45920.pdb	-HHHHHHHHHHHHHHHHHHH-	21	19	0	90.4762	0	81.7499	0.64	NZ_CP012685.1_ORF.60790	Serratia	Alpha
CP047605.1_ORF.45920.pdb	-HHHHHHHHHHHHHHHHHHH-	21	19	0	90.4762	0	81.7499	0.64	NZ_CP013046.2_ORF.48717	Serratia	Alpha
CP047605.1_ORF.45920.pdb	-HHHHHHHHHHHHHHHHHHH-	21	19	0	90.4762	0	81.7499	0.64	NZ_CP018927.1_ORF.75950	Serratia	Alpha
CP047605.1_ORF.45920.pdb	-HHHHHHHHHHHHHHHHHHH-	21	19	0	90.4762	0	81.7499	0.64	NZ_CP018923.1_ORF.44360	Serratia	Alpha
CP047605.1_ORF.45920.pdb	-HHHHHHHHHHHHHHHHHHH-	21	19	0	90.4762	0	81.7499	0.64	NZ_CP018925.1_ORF.76997	Serratia	Alpha
CP047605.1_ORF.45920.pdb	-HHHHHHHHHHHHHHHHHHH-	21	19	0	90.4762	0	81.7499	0.64	NZ_CP026702.1_ORF.24871	Serratia	Alpha
CP047605.1_ORF.45920.pdb	-HHHHHHHHHHHHHHHHHHH-	21	19	0	90.4762	0	81.7499	0.64	NZ_CP027533.1_ORF.46980	Serratia	Alpha
CP047605.1_ORF.45920.pdb	-HHHHHHHHHHHHHHHHHHH-	21	19	0	90.4762	0	81.7499	0.64	NZ_CP027539.1_ORF.4219	Serratia	Alpha
CP047605.1_ORF.45920.pdb	-HHHHHHHHHHHHHHHHHHH-	21	19	0	90.4762	0	81.7499	0.64	NZ_CP028946.1_ORF.68606	Serratia	Alpha
CP047605.1_ORF.45920.pdb	-HHHHHHHHHHHHHHHHHHH-	21	19	0	90.4762	0	81.7499	0.64	NZ_CP028948.1_ORF.19287	Serratia	Alpha
CP047605.1_ORF.45920.pdb	-HHHHHHHHHHHHHHHHHHH-	21	19	0	90.4762	0	81.7499	0.64	NZ_CP028949.1_ORF.22037	Serratia	Alpha
CP047605.1_ORF.45920.pdb	-HHHHHHHHHHHHHHHHHHH-	21	19	0	90.4762	0	81.7499	0.64	NZ_CP027300.1_ORF.45035	Serratia	Alpha
CP047605.1_ORF.45920.pdb	-HHHHHHHHHHHHHHHHHHH-	21	19	0	90.4762	0	81.7499	0.64	NZ_CP029715.1_ORF.60961	Serratia	Alpha
CP047605.1_ORF.45920.pdb	-HHHHHHHHHHHHHHHHHHH-	21	19	0	90.4762	0	81.7499	0.64	NZ_CP029746.1_ORF.64880	Serratia	Alpha
CP047605.1_ORF.45920.pdb	-HHHHHHHHHHHHHHHHHHH-	21	19	0	90.4762	0	81.7499	0.64	NZ_CP031316.1_ORF.58533	Serratia	Alpha
CP047605.1_ORF.45920.pdb	-HHHHHHHHHHHHHHHHHHH-	21	19	0	90.4762	0	81.7499	0.64	NZ_AP019009.1_ORF.72823	Serratia	Alpha
CP047605.1_ORF.45920.pdb	-HHHHHHHHHHHHHHHHHHH-	21	19	0	90.4762	0	81.7499	0.64	NZ_CP038662.1_ORF.60837	Serratia	Alpha
CP047605.1_ORF.45920.pdb	-HHHHHHHHHHHHHHHHHHH-	21	19	0	90.4762	0	81.7499	0.64	NZ_CP053572.1_ORF.44690	Serratia	Alpha
CP047605.1_ORF.45920.pdb	-HHHHHHHHHHHHHHHHHHH-	21	19	0	90.4762	0	81.7499	0.64	NZ_CP047391.1_ORF.71974	Serratia	Alpha
CP047605.1_ORF.45920.pdb	-HHHHHHHHHHHHHHHHHHH-	21	19	0	90.4762	0	81.7499	0.64	NZ_CP047682.1_ORF.2149	Serratia	Alpha
CP047605.1_ORF.45920.pdb	-HHHHHHHHHHHHHHHHHHH-	21	19	0	90.4762	0	81.7499	0.64	NZ_CP047688.1_ORF.47039	Serratia	Alpha
CP047605.1_ORF.45920.pdb	-HHHHHHHHHHHHHHHHHHH-	21	19	0	90.4762	0	81.7499	0.64	NZ_CP047685.1_ORF.77086	Serratia	Alpha
CP047605.1_ORF.45920.pdb	-HHHHHHHHHHHHHHHHHHH-	21	19	0	90.4762	0	81.7499	0.64	NZ_CP047691.1_ORF.47021	Serratia	Alpha
CP047605.1_ORF.45920.pdb	-HHHHHHHHHHHHHHHHHHH-	21	19	0	90.4762	0	81.7499	0.64	NZ_AP021873.1_ORF.44780	Serratia	Alpha
CP047605.1_ORF.45920.pdb	-HHHHHHHHHHHHHHHHHHH-	21	19	0	90.4762	0	81.7499	0.64	NZ_CP050013.1_ORF.58101	Serratia	Alpha
CP047605.1_ORF.45920.pdb	-HHHHHHHHHHHHHHHHHHH-	21	19	0	90.4762	0	81.7499	0.64	NZ_CP053378.1_ORF.72886	Serratia	Alpha
CP047605.1_ORF.45920.pdb	-HHHHHHHHHHHHHHHHHHH-	21	19	0	90.4762	0	81.7499	0.64	NZ_CP055161.1_ORF.15497	Serratia	Alpha
CP047605.1_ORF.45920.pdb	-HHHHHHHHHHHHHHHHHHH-	21	19	0	90.4762	0	81.7499	0.64	NZ_CP040350.1_ORF.13752	Serratia	Alpha
CP047605.1_ORF.45920.pdb	-HHHHHHHHHHHHHHHHHHH-	21	19	0	90.4762	0	81.7499	0.64	NZ_CP053925.1_ORF.81639	Serratia	Alpha
CP047605.1_ORF.45920.pdb	-HHHHHHHHHHHHHHHHHHH-	21	19	0	90.4762	0	81.7499	0.64	NZ_CP063238.1_ORF.59929	Serratia	Alpha
CP047605.1_ORF.45920.pdb	-HHHHHHHHHHHHHHHHHHH-	21	19	0	90.4762	0	81.7499	0.64	NZ_CP063354.1_ORF.81190	Serratia	Alpha
CP047605.1_ORF.45920.pdb	-HHHHHHHHHHHHHHHHHHH-	21	19	0	90.4762	0	81.7499	0.64	NZ_CP065032.1_ORF.56018	Serratia	Alpha
CP047605.1_ORF.45920.pdb	-HHHHHHHHHHHHHHHHHHH-	21	19	0	90.4762	0	81.7499	0.64	NZ_CP054277.1_ORF.79753	Serratia	Alpha
CP047605.1_ORF.45920.pdb	-HHHHHHHHHHHHHHHHHHH-	21	19	0	90.4762	0	81.7499	0.64	NZ_CP071188.1_ORF.44289	Serratia	Alpha
CP047605.1_ORF.45920.pdb	-HHHHHHHHHHHHHHHHHHH-	21	19	0	90.4762	0	81.7499	0.64	NZ_CP071190.1_ORF.44303	Serratia	Alpha
CP047605.1_ORF.45920.pdb	-HHHHHHHHHHHHHHHHHHH-	21	19	0	90.4762	0	81.7499	0.64	NZ_CP071194.1_ORF.44289	Serratia	Alpha
CP047605.1_ORF.45920.pdb	-HHHHHHHHHHHHHHHHHHH-	21	19	0	90.4762	0	81.7499	0.64	NZ_CP071192.1_ORF.58619	Serratia	Alpha
CP047605.1_ORF.45920.pdb	-HHHHHHHHHHHHHHHHHHH-	21	19	0	90.4762	0	81.7499	0.64	NZ_CP071196.1_ORF.44289	Serratia	Alpha
CP047605.1_ORF.45920.pdb	-HHHHHHHHHHHHHHHHHHH-	21	19	0	90.4762	0	81.7499	0.64	NZ_CP071198.1_ORF.44289	Serratia	Alpha
CP047605.1_ORF.45920.pdb	-HHHHHHHHHHHHHHHHHHH-	21	19	0	90.4762	0	81.7499	0.64	NZ_CP071200.1_ORF.44289	Serratia	Alpha
CP047605.1_ORF.45920.pdb	-HHHHHHHHHHHHHHHHHHH-	21	19	0	90.4762	0	81.7499	0.64	NZ_CP071202.1_ORF.44288	Serratia	Alpha
CP047605.1_ORF.45920.pdb	-HHHHHHHHHHHHHHHHHHH-	21	19	0	90.4762	0	81.7499	0.64	NZ_CP071204.1_ORF.44290	Serratia	Alpha
CP047605.1_ORF.45920.pdb	-HHHHHHHHHHHHHHHHHHH-	21	19	0	90.4762	0	81.7499	0.64	NZ_CP071206.1_ORF.44289	Serratia	Alpha
CP047605.1_ORF.45920.pdb	-HHHHHHHHHHHHHHHHHHH-	21	19	0	90.4762	0	81.7499	0.64	NZ_CP071208.1_ORF.44289	Serratia	Alpha
CP047605.1_ORF.45920.pdb	-HHHHHHHHHHHHHHHHHHH-	21	19	0	90.4762	0	81.7499	0.64	NZ_CP071210.1_ORF.44289	Serratia	Alpha
CP047605.1_ORF.45920.pdb	-HHHHHHHHHHHHHHHHHHH-	21	19	0	90.4762	0	81.7499	0.64	NZ_CP071212.1_ORF.44291	Serratia	Alpha
CP047605.1_ORF.45920.pdb	-HHHHHHHHHHHHHHHHHHH-	21	19	0	90.4762	0	81.7499	0.64	NZ_CP071214.1_ORF.58685	Serratia	Alpha
CP047605.1_ORF.45920.pdb	-HHHHHHHHHHHHHHHHHHH-	21	19	0	90.4762	0	81.7499	0.64	NZ_CP071216.1_ORF.44303	Serratia	Alpha
CP047605.1_ORF.45920.pdb	-HHHHHHHHHHHHHHHHHHH-	21	19	0	90.4762	0	81.7499	0.64	NZ_CP071218.1_ORF.44289	Serratia	Alpha
CP047605.1_ORF.45920.pdb	-HHHHHHHHHHHHHHHHHHH-	21	19	0	90.4762	0	81.7499	0.64	NZ_CP071222.1_ORF.58788	Serratia	Alpha
CP047605.1_ORF.45920.pdb	-HHHHHHHHHHHHHHHHHHH-	21	19	0	90.4762	0	81.7499	0.64	NZ_CP071224.1_ORF.44290	Serratia	Alpha
CP047605.1_ORF.45920.pdb	-HHHHHHHHHHHHHHHHHHH-	21	19	0	90.4762	0	81.7499	0.64	NZ_CP071226.1_ORF.44289	Serratia	Alpha
CP047605.1_ORF.45920.pdb	-HHHHHHHHHHHHHHHHHHH-	21	19	0	90.4762	0	81.7499	0.64	NZ_CP071228.1_ORF.58602	Serratia	Alpha
CP047605.1_ORF.45920.pdb	-HHHHHHHHHHHHHHHHHHH-	21	19	0	90.4762	0	81.7499	0.64	NZ_CP071232.1_ORF.44290	Serratia	Alpha
CP047605.1_ORF.45920.pdb	-HHHHHHHHHHHHHHHHHHH-	21	19	0	90.4762	0	81.7499	0.64	NZ_CP071230.1_ORF.44288	Serratia	Alpha
CP047605.1_ORF.45920.pdb	-HHHHHHHHHHHHHHHHHHH-	21	19	0	90.4762	0	81.7499	0.64	NZ_CP071234.1_ORF.58782	Serratia	Alpha
CP047605.1_ORF.45920.pdb	-HHHHHHHHHHHHHHHHHHH-	21	19	0	90.4762	0	81.7499	0.64	NZ_CP071238.1_ORF.44288	Serratia	Alpha
CP047605.1_ORF.45920.pdb	-HHHHHHHHHHHHHHHHHHH-	21	19	0	90.4762	0	81.7499	0.64	NZ_CP071240.1_ORF.58513	Serratia	Alpha
CP047605.1_ORF.45920.pdb	-HHHHHHHHHHHHHHHHHHH-	21	19	0	90.4762	0	81.7499	0.64	NZ_CP071220.1_ORF.44289	Serratia	Alpha
CP047605.1_ORF.45920.pdb	-HHHHHHHHHHHHHHHHHHH-	21	19	0	90.4762	0	81.7499	0.64	NZ_CP071236.1_ORF.44304	Serratia	Alpha
CP047605.1_ORF.45920.pdb	-HHHHHHHHHHHHHHHHHHH-	21	19	0	90.4762	0	81.7499	0.64	NZ_CP071242.1_ORF.44302	Serratia	Alpha
CP047605.1_ORF.45920.pdb	-HHHHHHHHHHHHHHHHHHH-	21	19	0	90.4762	0	81.7499	0.64	NZ_CP071244.1_ORF.44288	Serratia	Alpha
CP047605.1_ORF.45920.pdb	-HHHHHHHHHHHHHHHHHHH-	21	19	0	90.4762	0	81.7499	0.64	NZ_CP072199.1_ORF.83061	Serratia	Alpha
CP047605.1_ORF.45920.pdb	-HHHHHHHHHHHHHHHHHHH-	21	19	0	90.4762	0	81.7499	0.64	NZ_AP024847.1_ORF.62251	Serratia	Alpha
CP047605.1_ORF.45920.pdb	-HHHHHHHHHHHHHHHHHHH-	21	19	0	90.4762	0	81.7499	0.64	NZ_HG738868.1_ORF.71937	Serratia	Alpha
CP047605.1_ORF.45950.pdb	---SHHHHHHHHHHHHHHHHHHHHHHHHHH-	31	26	0	83.871	0	87.2073	0.78	CP047605.1_ORF.45950	Serratia	Alpha
CP047605.1_ORF.45950.pdb	---SHHHHHHHHHHHHHHHHHHHHHHHHHH-	31	26	0	83.871	0	87.2073	0.78	NC_020211.1_ORF.45693	Serratia	Alpha
CP047605.1_ORF.45950.pdb	---SHHHHHHHHHHHHHHHHHHHHHHHHHH-	31	26	0	83.871	0	87.2073	0.78	NZ_HG326223.1_ORF.61895	Serratia	Alpha
CP047605.1_ORF.45950.pdb	---SHHHHHHHHHHHHHHHHHHHHHHHHHH-	31	26	0	83.871	0	87.2073	0.78	NZ_CP005927.1_ORF.3640	Serratia	Alpha
CP047605.1_ORF.45950.pdb	---SHHHHHHHHHHHHHHHHHHHHHHHHHH-	31	26	0	83.871	0	87.2073	0.78	NZ_CP003424.1_ORF.43618	Serratia	Alpha
CP047605.1_ORF.45950.pdb	---SHHHHHHHHHHHHHHHHHHHHHHHHHH-	31	26	0	83.871	0	87.2073	0.78	NZ_CP011642.1_ORF.8480	Serratia	Alpha
CP047605.1_ORF.45950.pdb	---SHHHHHHHHHHHHHHHHHHHHHHHHHH-	31	26	0	83.871	0	87.2073	0.78	NZ_CP012639.1_ORF.6900	Serratia	Alpha
CP047605.1_ORF.45950.pdb	---SHHHHHHHHHHHHHHHHHHHHHHHHHH-	31	26	0	83.871	0	87.2073	0.78	NZ_CP013046.2_ORF.48750	Serratia	Alpha
CP047605.1_ORF.45950.pdb	---SHHHHHHHHHHHHHHHHHHHHHHHHHH-	31	26	0	83.871	0	87.2073	0.78	NZ_CP016948.1_ORF.60471	Serratia	Alpha
CP047605.1_ORF.45950.pdb	---SHHHHHHHHHHHHHHHHHHHHHHHHHH-	31	26	0	83.871	0	87.2073	0.78	NZ_CP018924.1_ORF.63252	Serratia	Alpha
CP047605.1_ORF.45950.pdb	---SHHHHHHHHHHHHHHHHHHHHHHHHHH-	31	26	0	83.871	0	87.2073	0.78	NZ_CP018927.1_ORF.75983	Serratia	Alpha
CP047605.1_ORF.45950.pdb	---SHHHHHHHHHHHHHHHHHHHHHHHHHH-	31	26	0	83.871	0	87.2073	0.78	NZ_CP018929.1_ORF.63709	Serratia	Alpha
CP047605.1_ORF.45950.pdb	---SHHHHHHHHHHHHHHHHHHHHHHHHHH-	31	26	0	83.871	0	87.2073	0.78	NZ_CP018930.1_ORF.48446	Serratia	Alpha
CP047605.1_ORF.45950.pdb	---SHHHHHHHHHHHHHHHHHHHHHHHHHH-	31	26	0	83.871	0	87.2073	0.78	NZ_CP018915.1_ORF.61178	Serratia	Alpha
CP047605.1_ORF.45950.pdb	---SHHHHHHHHHHHHHHHHHHHHHHHHHH-	31	26	0	83.871	0	87.2073	0.78	NZ_CP018926.1_ORF.47168	Serratia	Alpha
CP047605.1_ORF.45950.pdb	---SHHHHHHHHHHHHHHHHHHHHHHHHHH-	31	26	0	83.871	0	87.2073	0.78	NZ_CP018928.1_ORF.48435	Serratia	Alpha
CP047605.1_ORF.45950.pdb	---SHHHHHHHHHHHHHHHHHHHHHHHHHH-	31	26	0	83.871	0	87.2073	0.78	NZ_CP018919.1_ORF.46700	Serratia	Alpha
CP047605.1_ORF.45950.pdb	---SHHHHHHHHHHHHHHHHHHHHHHHHHH-	31	26	0	83.871	0	87.2073	0.78	NZ_CP026383.1_ORF.44987	Serratia	Alpha
CP047605.1_ORF.45950.pdb	---SHHHHHHHHHHHHHHHHHHHHHHHHHH-	31	26	0	83.871	0	87.2073	0.78	NZ_CP020503.1_ORF.79236	Serratia	Alpha
CP047605.1_ORF.45950.pdb	---SHHHHHHHHHHHHHHHHHHHHHHHHHH-	31	26	0	83.871	0	87.2073	0.78	NZ_CP020507.1_ORF.62650	Serratia	Alpha
CP047605.1_ORF.45950.pdb	---SHHHHHHHHHHHHHHHHHHHHHHHHHH-	31	26	0	83.871	0	87.2073	0.78	NZ_CP028947.1_ORF.59377	Serratia	Alpha
CP047605.1_ORF.45950.pdb	---SHHHHHHHHHHHHHHHHHHHHHHHHHH-	31	26	0	83.871	0	87.2073	0.78	NZ_CP029449.1_ORF.24767	Serratia	Alpha
CP047605.1_ORF.45950.pdb	---SHHHHHHHHHHHHHHHHHHHHHHHHHH-	31	26	0	83.871	0	87.2073	0.78	NZ_CP027300.1_ORF.59800	Serratia	Alpha
CP047605.1_ORF.45950.pdb	---SHHHHHHHHHHHHHHHHHHHHHHHHHH-	31	26	0	83.871	0	87.2073	0.78	NZ_CP031316.1_ORF.73019	Serratia	Alpha
CP047605.1_ORF.45950.pdb	---SHHHHHHHHHHHHHHHHHHHHHHHHHH-	31	26	0	83.871	0	87.2073	0.78	NZ_CP033504.1_ORF.60911	Serratia	Alpha
CP047605.1_ORF.45950.pdb	---SHHHHHHHHHHHHHHHHHHHHHHHHHH-	31	26	0	83.871	0	87.2073	0.78	NZ_AP019009.1_ORF.44178	Serratia	Alpha
CP047605.1_ORF.45950.pdb	---SHHHHHHHHHHHHHHHHHHHHHHHHHH-	31	26	0	83.871	0	87.2073	0.78	NZ_CP038662.1_ORF.60869	Serratia	Alpha
CP047605.1_ORF.45950.pdb	---SHHHHHHHHHHHHHHHHHHHHHHHHHH-	31	26	0	83.871	0	87.2073	0.78	NZ_CP041125.1_ORF.75990	Serratia	Alpha
CP047605.1_ORF.45950.pdb	---SHHHHHHHHHHHHHHHHHHHHHHHHHH-	31	26	0	83.871	0	87.2073	0.78	NZ_CP041129.1_ORF.60450	Serratia	Alpha
CP047605.1_ORF.45950.pdb	---SHHHHHHHHHHHHHHHHHHHHHHHHHH-	31	26	0	83.871	0	87.2073	0.78	NZ_CP041130.1_ORF.61315	Serratia	Alpha
CP047605.1_ORF.45950.pdb	---SHHHHHHHHHHHHHHHHHHHHHHHHHH-	31	26	0	83.871	0	87.2073	0.78	NZ_CP041132.1_ORF.46332	Serratia	Alpha
CP047605.1_ORF.45950.pdb	---SHHHHHHHHHHHHHHHHHHHHHHHHHH-	31	26	0	83.871	0	87.2073	0.78	NZ_CP041134.1_ORF.61340	Serratia	Alpha
CP047605.1_ORF.45950.pdb	---SHHHHHHHHHHHHHHHHHHHHHHHHHH-	31	26	0	83.871	0	87.2073	0.78	NZ_CP041123.1_ORF.76105	Serratia	Alpha
CP047605.1_ORF.45950.pdb	---SHHHHHHHHHHHHHHHHHHHHHHHHHH-	31	26	0	83.871	0	87.2073	0.78	NZ_CP053572.1_ORF.73437	Serratia	Alpha
CP047605.1_ORF.45950.pdb	---SHHHHHHHHHHHHHHHHHHHHHHHHHH-	31	26	0	83.871	0	87.2073	0.78	NZ_CP042512.1_ORF.64137	Serratia	Alpha
CP047605.1_ORF.45950.pdb	---SHHHHHHHHHHHHHHHHHHHHHHHHHH-	31	26	0	83.871	0	87.2073	0.78	NZ_CP047679.1_ORF.76894	Serratia	Alpha
CP047605.1_ORF.45950.pdb	---SHHHHHHHHHHHHHHHHHHHHHHHHHH-	31	26	0	83.871	0	87.2073	0.78	NZ_AP021873.1_ORF.44813	Serratia	Alpha
CP047605.1_ORF.45950.pdb	---SHHHHHHHHHHHHHHHHHHHHHHHHHH-	31	26	0	83.871	0	87.2073	0.78	NZ_CP083690.1_ORF.40754	Serratia	Alpha
CP047605.1_ORF.45950.pdb	---SHHHHHHHHHHHHHHHHHHHHHHHHHH-	31	26	0	83.871	0	87.2073	0.78	NZ_CP050013.1_ORF.58134	Serratia	Alpha
CP047605.1_ORF.45950.pdb	---SHHHHHHHHHHHHHHHHHHHHHHHHHH-	31	26	0	83.871	0	87.2073	0.78	NZ_CP050447.1_ORF.52279	Serratia	Alpha
CP047605.1_ORF.45950.pdb	---SHHHHHHHHHHHHHHHHHHHHHHHHHH-	31	26	0	83.871	0	87.2073	0.78	NZ_CP053286.1_ORF.79219	Serratia	Alpha
CP047605.1_ORF.45950.pdb	---SHHHHHHHHHHHHHHHHHHHHHHHHHH-	31	26	0	83.871	0	87.2073	0.78	NZ_CP053378.1_ORF.72920	Serratia	Alpha
CP047605.1_ORF.45950.pdb	---SHHHHHHHHHHHHHHHHHHHHHHHHHH-	31	26	0	83.871	0	87.2073	0.78	NZ_CP055161.1_ORF.15533	Serratia	Alpha
CP047605.1_ORF.45950.pdb	---SHHHHHHHHHHHHHHHHHHHHHHHHHH-	31	26	0	83.871	0	87.2073	0.78	NZ_CP040350.1_ORF.42615	Serratia	Alpha
CP047605.1_ORF.45950.pdb	---SHHHHHHHHHHHHHHHHHHHHHHHHHH-	31	26	0	83.871	0	87.2073	0.78	NZ_CP060276.1_ORF.44091	Serratia	Alpha
CP047605.1_ORF.45950.pdb	---SHHHHHHHHHHHHHHHHHHHHHHHHHH-	31	26	0	83.871	0	87.2073	0.78	NZ_CP063354.1_ORF.53186	Serratia	Alpha
CP047605.1_ORF.45950.pdb	---SHHHHHHHHHHHHHHHHHHHHHHHHHH-	31	26	0	83.871	0	87.2073	0.78	NZ_CP065032.1_ORF.69511	Serratia	Alpha
CP047605.1_ORF.45950.pdb	---SHHHHHHHHHHHHHHHHHHHHHHHHHH-	31	26	0	83.871	0	87.2073	0.78	NZ_CP054277.1_ORF.79785	Serratia	Alpha
CP047605.1_ORF.45950.pdb	---SHHHHHHHHHHHHHHHHHHHHHHHHHH-	31	26	0	83.871	0	87.2073	0.78	NZ_CP068214.1_ORF.45936	Serratia	Alpha
CP047605.1_ORF.45950.pdb	---SHHHHHHHHHHHHHHHHHHHHHHHHHH-	31	26	0	83.871	0	87.2073	0.78	NZ_CP071188.1_ORF.44322	Serratia	Alpha
CP047605.1_ORF.45950.pdb	---SHHHHHHHHHHHHHHHHHHHHHHHHHH-	31	26	0	83.871	0	87.2073	0.78	NZ_CP071190.1_ORF.44336	Serratia	Alpha
CP047605.1_ORF.45950.pdb	---SHHHHHHHHHHHHHHHHHHHHHHHHHH-	31	26	0	83.871	0	87.2073	0.78	NZ_CP071194.1_ORF.44322	Serratia	Alpha
CP047605.1_ORF.45950.pdb	---SHHHHHHHHHHHHHHHHHHHHHHHHHH-	31	26	0	83.871	0	87.2073	0.78	NZ_CP071192.1_ORF.58652	Serratia	Alpha
CP047605.1_ORF.45950.pdb	---SHHHHHHHHHHHHHHHHHHHHHHHHHH-	31	26	0	83.871	0	87.2073	0.78	NZ_CP071196.1_ORF.44322	Serratia	Alpha
CP047605.1_ORF.45950.pdb	---SHHHHHHHHHHHHHHHHHHHHHHHHHH-	31	26	0	83.871	0	87.2073	0.78	NZ_CP071198.1_ORF.44322	Serratia	Alpha
CP047605.1_ORF.45950.pdb	---SHHHHHHHHHHHHHHHHHHHHHHHHHH-	31	26	0	83.871	0	87.2073	0.78	NZ_CP071200.1_ORF.44322	Serratia	Alpha
CP047605.1_ORF.45950.pdb	---SHHHHHHHHHHHHHHHHHHHHHHHHHH-	31	26	0	83.871	0	87.2073	0.78	NZ_CP071202.1_ORF.44321	Serratia	Alpha
CP047605.1_ORF.45950.pdb	---SHHHHHHHHHHHHHHHHHHHHHHHHHH-	31	26	0	83.871	0	87.2073	0.78	NZ_CP071204.1_ORF.44323	Serratia	Alpha
CP047605.1_ORF.45950.pdb	---SHHHHHHHHHHHHHHHHHHHHHHHHHH-	31	26	0	83.871	0	87.2073	0.78	NZ_CP071206.1_ORF.44322	Serratia	Alpha
CP047605.1_ORF.45950.pdb	---SHHHHHHHHHHHHHHHHHHHHHHHHHH-	31	26	0	83.871	0	87.2073	0.78	NZ_CP071208.1_ORF.44322	Serratia	Alpha
CP047605.1_ORF.45950.pdb	---SHHHHHHHHHHHHHHHHHHHHHHHHHH-	31	26	0	83.871	0	87.2073	0.78	NZ_CP071210.1_ORF.44322	Serratia	Alpha
CP047605.1_ORF.45950.pdb	---SHHHHHHHHHHHHHHHHHHHHHHHHHH-	31	26	0	83.871	0	87.2073	0.78	NZ_CP071212.1_ORF.44324	Serratia	Alpha
CP047605.1_ORF.45950.pdb	---SHHHHHHHHHHHHHHHHHHHHHHHHHH-	31	26	0	83.871	0	87.2073	0.78	NZ_CP071214.1_ORF.58718	Serratia	Alpha
CP047605.1_ORF.45950.pdb	---SHHHHHHHHHHHHHHHHHHHHHHHHHH-	31	26	0	83.871	0	87.2073	0.78	NZ_CP071216.1_ORF.44336	Serratia	Alpha
CP047605.1_ORF.45950.pdb	---SHHHHHHHHHHHHHHHHHHHHHHHHHH-	31	26	0	83.871	0	87.2073	0.78	NZ_CP071218.1_ORF.44322	Serratia	Alpha
CP047605.1_ORF.45950.pdb	---SHHHHHHHHHHHHHHHHHHHHHHHHHH-	31	26	0	83.871	0	87.2073	0.78	NZ_CP071222.1_ORF.58821	Serratia	Alpha
CP047605.1_ORF.45950.pdb	---SHHHHHHHHHHHHHHHHHHHHHHHHHH-	31	26	0	83.871	0	87.2073	0.78	NZ_CP071224.1_ORF.44323	Serratia	Alpha
CP047605.1_ORF.45950.pdb	---SHHHHHHHHHHHHHHHHHHHHHHHHHH-	31	26	0	83.871	0	87.2073	0.78	NZ_CP071226.1_ORF.44322	Serratia	Alpha
CP047605.1_ORF.45950.pdb	---SHHHHHHHHHHHHHHHHHHHHHHHHHH-	31	26	0	83.871	0	87.2073	0.78	NZ_CP071228.1_ORF.58635	Serratia	Alpha
CP047605.1_ORF.45950.pdb	---SHHHHHHHHHHHHHHHHHHHHHHHHHH-	31	26	0	83.871	0	87.2073	0.78	NZ_CP071232.1_ORF.44323	Serratia	Alpha
CP047605.1_ORF.45950.pdb	---SHHHHHHHHHHHHHHHHHHHHHHHHHH-	31	26	0	83.871	0	87.2073	0.78	NZ_CP071230.1_ORF.44321	Serratia	Alpha
CP047605.1_ORF.45950.pdb	---SHHHHHHHHHHHHHHHHHHHHHHHHHH-	31	26	0	83.871	0	87.2073	0.78	NZ_CP071234.1_ORF.58815	Serratia	Alpha
CP047605.1_ORF.45950.pdb	---SHHHHHHHHHHHHHHHHHHHHHHHHHH-	31	26	0	83.871	0	87.2073	0.78	NZ_CP071238.1_ORF.44321	Serratia	Alpha
CP047605.1_ORF.45950.pdb	---SHHHHHHHHHHHHHHHHHHHHHHHHHH-	31	26	0	83.871	0	87.2073	0.78	NZ_CP071240.1_ORF.58546	Serratia	Alpha
CP047605.1_ORF.45950.pdb	---SHHHHHHHHHHHHHHHHHHHHHHHHHH-	31	26	0	83.871	0	87.2073	0.78	NZ_CP071220.1_ORF.44322	Serratia	Alpha
CP047605.1_ORF.45950.pdb	---SHHHHHHHHHHHHHHHHHHHHHHHHHH-	31	26	0	83.871	0	87.2073	0.78	NZ_CP071236.1_ORF.44337	Serratia	Alpha
CP047605.1_ORF.45950.pdb	---SHHHHHHHHHHHHHHHHHHHHHHHHHH-	31	26	0	83.871	0	87.2073	0.78	NZ_CP071242.1_ORF.44335	Serratia	Alpha
CP047605.1_ORF.45950.pdb	---SHHHHHHHHHHHHHHHHHHHHHHHHHH-	31	26	0	83.871	0	87.2073	0.78	NZ_CP071244.1_ORF.44321	Serratia	Alpha
CP047605.1_ORF.45950.pdb	---SHHHHHHHHHHHHHHHHHHHHHHHHHH-	31	26	0	83.871	0	87.2073	0.78	NZ_CP071320.1_ORF.29767	Serratia	Alpha
CP047605.1_ORF.45950.pdb	---SHHHHHHHHHHHHHHHHHHHHHHHHHH-	31	26	0	83.871	0	87.2073	0.78	NZ_CP072199.1_ORF.83094	Serratia	Alpha
CP047605.1_ORF.45950.pdb	---SHHHHHHHHHHHHHHHHHHHHHHHHHH-	31	26	0	83.871	0	87.2073	0.78	NZ_CP076651.1_ORF.68429	Serratia	Alpha
CP047605.1_ORF.45950.pdb	---SHHHHHHHHHHHHHHHHHHHHHHHHHH-	31	26	0	83.871	0	87.2073	0.78	NZ_CP063229.1_ORF.63331	Serratia	Alpha
CP047605.1_ORF.45950.pdb	---SHHHHHHHHHHHHHHHHHHHHHHHHHH-	31	26	0	83.871	0	87.2073	0.78	NZ_CP074168.1_ORF.861	Serratia	Alpha
CP047605.1_ORF.45950.pdb	---SHHHHHHHHHHHHHHHHHHHHHHHHHH-	31	26	0	83.871	0	87.2073	0.78	NZ_LR890657.1_ORF.65684	Serratia	Alpha
CP047605.1_ORF.46078.pdb	-HHHHHHHHHHHHHHHHHHHHHHHHHHHHHHHHHHHHHHH-	41	39	0	95.122	0	80.167	0.86	CP047605.1_ORF.46078	Serratia	Alpha
CP047605.1_ORF.46078.pdb	-HHHHHHHHHHHHHHHHHHHHHHHHHHHHHHHHHHHHHHH-	41	39	0	95.122	0	80.167	0.86	NZ_HG326223.1_ORF.47365	Serratia	Alpha
CP047605.1_ORF.46078.pdb	-HHHHHHHHHHHHHHHHHHHHHHHHHHHHHHHHHHHHHHH-	41	39	0	95.122	0	80.167	0.86	NZ_CP003424.1_ORF.58196	Serratia	Alpha
CP047605.1_ORF.46078.pdb	-HHHHHHHHHHHHHHHHHHHHHHHHHHHHHHHHHHHHHHH-	41	39	0	95.122	0	80.167	0.86	NZ_CP011642.1_ORF.40489	Serratia	Alpha
CP047605.1_ORF.46078.pdb	-HHHHHHHHHHHHHHHHHHHHHHHHHHHHHHHHHHHHHHH-	41	39	0	95.122	0	80.167	0.86	NZ_CP012639.1_ORF.7106	Serratia	Alpha
CP047605.1_ORF.46078.pdb	-HHHHHHHHHHHHHHHHHHHHHHHHHHHHHHHHHHHHHHH-	41	39	0	95.122	0	80.167	0.86	NZ_CP016948.1_ORF.46367	Serratia	Alpha
CP047605.1_ORF.46078.pdb	-HHHHHHHHHHHHHHHHHHHHHHHHHHHHHHHHHHHHHHH-	41	39	0	95.122	0	80.167	0.86	NZ_CP018924.1_ORF.48401	Serratia	Alpha
CP047605.1_ORF.46078.pdb	-HHHHHHHHHHHHHHHHHHHHHHHHHHHHHHHHHHHHHHH-	41	39	0	95.122	0	80.167	0.86	NZ_CP018929.1_ORF.63932	Serratia	Alpha
CP047605.1_ORF.46078.pdb	-HHHHHHHHHHHHHHHHHHHHHHHHHHHHHHHHHHHHHHH-	41	39	0	95.122	0	80.167	0.86	NZ_CP018930.1_ORF.63704	Serratia	Alpha
CP047605.1_ORF.46078.pdb	-HHHHHHHHHHHHHHHHHHHHHHHHHHHHHHHHHHHHHHH-	41	39	0	95.122	0	80.167	0.86	NZ_CP018915.1_ORF.61353	Serratia	Alpha
CP047605.1_ORF.46078.pdb	-HHHHHHHHHHHHHHHHHHHHHHHHHHHHHHHHHHHHHHH-	41	39	0	95.122	0	80.167	0.86	NZ_CP018917.1_ORF.63916	Serratia	Alpha
CP047605.1_ORF.46078.pdb	-HHHHHHHHHHHHHHHHHHHHHHHHHHHHHHHHHHHHHHH-	41	39	0	95.122	0	80.167	0.86	NZ_CP018926.1_ORF.47310	Serratia	Alpha
CP047605.1_ORF.46078.pdb	-HHHHHHHHHHHHHHHHHHHHHHHHHHHHHHHHHHHHHHH-	41	39	0	95.122	0	80.167	0.86	NZ_CP018928.1_ORF.48658	Serratia	Alpha
CP047605.1_ORF.46078.pdb	-HHHHHHHHHHHHHHHHHHHHHHHHHHHHHHHHHHHHHHH-	41	39	0	95.122	0	80.167	0.86	NZ_CP018919.1_ORF.61842	Serratia	Alpha
CP047605.1_ORF.46078.pdb	-HHHHHHHHHHHHHHHHHHHHHHHHHHHHHHHHHHHHHHH-	41	39	0	95.122	0	80.167	0.86	NZ_CP026383.1_ORF.75253	Serratia	Alpha
CP047605.1_ORF.46078.pdb	-HHHHHHHHHHHHHHHHHHHHHHHHHHHHHHHHHHHHHHH-	41	39	0	95.122	0	80.167	0.86	NZ_CP020503.1_ORF.79478	Serratia	Alpha
CP047605.1_ORF.46078.pdb	-HHHHHHHHHHHHHHHHHHHHHHHHHHHHHHHHHHHHHHH-	41	39	0	95.122	0	80.167	0.86	NZ_CP020507.1_ORF.77941	Serratia	Alpha
CP047605.1_ORF.46078.pdb	-HHHHHHHHHHHHHHHHHHHHHHHHHHHHHHHHHHHHHHH-	41	39	0	95.122	0	80.167	0.86	NZ_CP028947.1_ORF.74026	Serratia	Alpha
CP047605.1_ORF.46078.pdb	-HHHHHHHHHHHHHHHHHHHHHHHHHHHHHHHHHHHHHHH-	41	39	0	95.122	0	80.167	0.86	NZ_CP029449.1_ORF.9154	Serratia	Alpha
CP047605.1_ORF.46078.pdb	-HHHHHHHHHHHHHHHHHHHHHHHHHHHHHHHHHHHHHHH-	41	39	0	95.122	0	80.167	0.86	NZ_CP021164.1_ORF.59320	Serratia	Alpha
CP047605.1_ORF.46078.pdb	-HHHHHHHHHHHHHHHHHHHHHHHHHHHHHHHHHHHHHHH-	41	39	0	95.122	0	80.167	0.86	NZ_CP033504.1_ORF.75570	Serratia	Alpha
CP047605.1_ORF.46078.pdb	-HHHHHHHHHHHHHHHHHHHHHHHHHHHHHHHHHHHHHHH-	41	39	0	95.122	0	80.167	0.86	NZ_CP033831.1_ORF.52425	Serratia	Alpha
CP047605.1_ORF.46078.pdb	-HHHHHHHHHHHHHHHHHHHHHHHHHHHHHHHHHHHHHHH-	41	39	0	95.122	0	80.167	0.86	NZ_CP041125.1_ORF.76116	Serratia	Alpha
CP047605.1_ORF.46078.pdb	-HHHHHHHHHHHHHHHHHHHHHHHHHHHHHHHHHHHHHHH-	41	39	0	95.122	0	80.167	0.86	NZ_CP041129.1_ORF.75501	Serratia	Alpha
CP047605.1_ORF.46078.pdb	-HHHHHHHHHHHHHHHHHHHHHHHHHHHHHHHHHHHHHHH-	41	39	0	95.122	0	80.167	0.86	NZ_CP041130.1_ORF.76376	Serratia	Alpha
CP047605.1_ORF.46078.pdb	-HHHHHHHHHHHHHHHHHHHHHHHHHHHHHHHHHHHHHHH-	41	39	0	95.122	0	80.167	0.86	NZ_CP041132.1_ORF.61482	Serratia	Alpha
CP047605.1_ORF.46078.pdb	-HHHHHHHHHHHHHHHHHHHHHHHHHHHHHHHHHHHHHHH-	41	39	0	95.122	0	80.167	0.86	NZ_CP041134.1_ORF.76341	Serratia	Alpha
CP047605.1_ORF.46078.pdb	-HHHHHHHHHHHHHHHHHHHHHHHHHHHHHHHHHHHHHHH-	41	39	0	95.122	0	80.167	0.86	NZ_CP041123.1_ORF.76231	Serratia	Alpha
CP047605.1_ORF.46078.pdb	-HHHHHHHHHHHHHHHHHHHHHHHHHHHHHHHHHHHHHHH-	41	39	0	95.122	0	80.167	0.86	NZ_CP053572.1_ORF.44839	Serratia	Alpha
CP047605.1_ORF.46078.pdb	-HHHHHHHHHHHHHHHHHHHHHHHHHHHHHHHHHHHHHHH-	41	39	0	95.122	0	80.167	0.86	NZ_CP042512.1_ORF.79757	Serratia	Alpha
CP047605.1_ORF.46078.pdb	-HHHHHHHHHHHHHHHHHHHHHHHHHHHHHHHHHHHHHHH-	41	39	0	95.122	0	80.167	0.86	NZ_CP033623.1_ORF.77133	Serratia	Alpha
CP047605.1_ORF.46078.pdb	-HHHHHHHHHHHHHHHHHHHHHHHHHHHHHHHHHHHHHHH-	41	39	0	95.122	0	80.167	0.86	NZ_CP047679.1_ORF.46518	Serratia	Alpha
CP047605.1_ORF.46078.pdb	-HHHHHHHHHHHHHHHHHHHHHHHHHHHHHHHHHHHHHHH-	41	39	0	95.122	0	80.167	0.86	NZ_CP083690.1_ORF.25187	Serratia	Alpha
CP047605.1_ORF.46078.pdb	-HHHHHHHHHHHHHHHHHHHHHHHHHHHHHHHHHHHHHHH-	41	39	0	95.122	0	80.167	0.86	NZ_CP050447.1_ORF.67495	Serratia	Alpha
CP047605.1_ORF.46078.pdb	-HHHHHHHHHHHHHHHHHHHHHHHHHHHHHHHHHHHHHHH-	41	39	0	95.122	0	80.167	0.86	NZ_CP053927.1_ORF.46885	Serratia	Alpha
CP047605.1_ORF.46078.pdb	-HHHHHHHHHHHHHHHHHHHHHHHHHHHHHHHHHHHHHHH-	41	39	0	95.122	0	80.167	0.86	NZ_CP060276.1_ORF.44231	Serratia	Alpha
CP047605.1_ORF.46078.pdb	-HHHHHHHHHHHHHHHHHHHHHHHHHHHHHHHHHHHHHHH-	41	39	0	95.122	0	80.167	0.86	NZ_CP068214.1_ORF.46091	Serratia	Alpha
CP047605.1_ORF.46078.pdb	-HHHHHHHHHHHHHHHHHHHHHHHHHHHHHHHHHHHHHHH-	41	39	0	95.122	0	80.167	0.86	NZ_CP071320.1_ORF.1361	Serratia	Alpha
CP047605.1_ORF.46078.pdb	-HHHHHHHHHHHHHHHHHHHHHHHHHHHHHHHHHHHHHHH-	41	39	0	95.122	0	80.167	0.86	NZ_CP076651.1_ORF.68633	Serratia	Alpha
CP047605.1_ORF.46078.pdb	-HHHHHHHHHHHHHHHHHHHHHHHHHHHHHHHHHHHHHHH-	41	39	0	95.122	0	80.167	0.86	NZ_CP063229.1_ORF.79149	Serratia	Alpha
CP047605.1_ORF.46078.pdb	-HHHHHHHHHHHHHHHHHHHHHHHHHHHHHHHHHHHHHHH-	41	39	0	95.122	0	80.167	0.86	NZ_CP074168.1_ORF.29846	Serratia	Alpha
CP047605.1_ORF.46078.pdb	-HHHHHHHHHHHHHHHHHHHHHHHHHHHHHHHHHHHHHHH-	41	39	0	95.122	0	80.167	0.86	NZ_LR890657.1_ORF.65896	Serratia	Alpha
CP047605.1_ORF.46281.pdb	--------------------	20	0	0	0	0	81.8393	0.91	CP047605.1_ORF.46281	Serratia	Unstructured
CP047605.1_ORF.46281.pdb	--------------------	20	0	0	0	0	81.8393	0.91	NC_020211.1_ORF.46003	Serratia	Unstructured
CP047605.1_ORF.46281.pdb	--------------------	20	0	0	0	0	81.8393	0.91	NZ_HG326223.1_ORF.62352	Serratia	Unstructured
CP047605.1_ORF.46281.pdb	--------------------	20	0	0	0	0	81.8393	0.91	NZ_CP005927.1_ORF.18974	Serratia	Unstructured
CP047605.1_ORF.46281.pdb	--------------------	20	0	0	0	0	81.8393	0.91	NZ_CP003424.1_ORF.43987	Serratia	Unstructured
CP047605.1_ORF.46281.pdb	--------------------	20	0	0	0	0	81.8393	0.91	NZ_CP026050.1_ORF.39032	Serratia	Unstructured
CP047605.1_ORF.46281.pdb	--------------------	20	0	0	0	0	81.8393	0.91	NZ_AP013063.1_ORF.61374	Serratia	Unstructured
CP047605.1_ORF.46281.pdb	--------------------	20	0	0	0	0	81.8393	0.91	NZ_CP011642.1_ORF.24949	Serratia	Unstructured
CP047605.1_ORF.46281.pdb	--------------------	20	0	0	0	0	81.8393	0.91	NZ_CP012639.1_ORF.36464	Serratia	Unstructured
CP047605.1_ORF.46281.pdb	--------------------	20	0	0	0	0	81.8393	0.91	NZ_CP012685.1_ORF.75642	Serratia	Unstructured
CP047605.1_ORF.46281.pdb	--------------------	20	0	0	0	0	81.8393	0.91	NZ_CP013046.2_ORF.64908	Serratia	Unstructured
CP047605.1_ORF.46281.pdb	--------------------	20	0	0	0	0	81.8393	0.91	NZ_CP016948.1_ORF.46503	Serratia	Unstructured
CP047605.1_ORF.46281.pdb	--------------------	20	0	0	0	0	81.8393	0.91	NZ_CP018924.1_ORF.48547	Serratia	Unstructured
CP047605.1_ORF.46281.pdb	--------------------	20	0	0	0	0	81.8393	0.91	NZ_CP018927.1_ORF.76321	Serratia	Unstructured
CP047605.1_ORF.46281.pdb	--------------------	20	0	0	0	0	81.8393	0.91	NZ_CP018923.1_ORF.71990	Serratia	Unstructured
CP047605.1_ORF.46281.pdb	--------------------	20	0	0	0	0	81.8393	0.91	NZ_CP018929.1_ORF.64073	Serratia	Unstructured
CP047605.1_ORF.46281.pdb	--------------------	20	0	0	0	0	81.8393	0.91	NZ_CP018930.1_ORF.63854	Serratia	Unstructured
CP047605.1_ORF.46281.pdb	--------------------	20	0	0	0	0	81.8393	0.91	NZ_CP018915.1_ORF.75794	Serratia	Unstructured
CP047605.1_ORF.46281.pdb	--------------------	20	0	0	0	0	81.8393	0.91	NZ_CP018917.1_ORF.48915	Serratia	Unstructured
CP047605.1_ORF.46281.pdb	--------------------	20	0	0	0	0	81.8393	0.91	NZ_CP018925.1_ORF.77326	Serratia	Unstructured
CP047605.1_ORF.46281.pdb	--------------------	20	0	0	0	0	81.8393	0.91	NZ_CP018926.1_ORF.62096	Serratia	Unstructured
CP047605.1_ORF.46281.pdb	--------------------	20	0	0	0	0	81.8393	0.91	NZ_CP018928.1_ORF.48799	Serratia	Unstructured
CP047605.1_ORF.46281.pdb	--------------------	20	0	0	0	0	81.8393	0.91	NZ_CP018919.1_ORF.61991	Serratia	Unstructured
CP047605.1_ORF.46281.pdb	--------------------	20	0	0	0	0	81.8393	0.91	NZ_CP026383.1_ORF.45285	Serratia	Unstructured
CP047605.1_ORF.46281.pdb	--------------------	20	0	0	0	0	81.8393	0.91	NZ_CP026702.1_ORF.9997	Serratia	Unstructured
CP047605.1_ORF.46281.pdb	--------------------	20	0	0	0	0	81.8393	0.91	NZ_CP027533.1_ORF.62249	Serratia	Unstructured
CP047605.1_ORF.46281.pdb	--------------------	20	0	0	0	0	81.8393	0.91	NZ_CP027539.1_ORF.4495	Serratia	Unstructured
CP047605.1_ORF.46281.pdb	--------------------	20	0	0	0	0	81.8393	0.91	NZ_CP020503.1_ORF.48596	Serratia	Unstructured
CP047605.1_ORF.46281.pdb	--------------------	20	0	0	0	0	81.8393	0.91	NZ_CP020507.1_ORF.47640	Serratia	Unstructured
CP047605.1_ORF.46281.pdb	--------------------	20	0	0	0	0	81.8393	0.91	NZ_CP028946.1_ORF.68883	Serratia	Unstructured
CP047605.1_ORF.46281.pdb	--------------------	20	0	0	0	0	81.8393	0.91	NZ_CP028947.1_ORF.44997	Serratia	Unstructured
CP047605.1_ORF.46281.pdb	--------------------	20	0	0	0	0	81.8393	0.91	NZ_CP028948.1_ORF.5422	Serratia	Unstructured
CP047605.1_ORF.46281.pdb	--------------------	20	0	0	0	0	81.8393	0.91	NZ_CP028949.1_ORF.7951	Serratia	Unstructured
CP047605.1_ORF.46281.pdb	--------------------	20	0	0	0	0	81.8393	0.91	NZ_CP029449.1_ORF.41223	Serratia	Unstructured
CP047605.1_ORF.46281.pdb	--------------------	20	0	0	0	0	81.8393	0.91	NZ_CP027300.1_ORF.60101	Serratia	Unstructured
CP047605.1_ORF.46281.pdb	--------------------	20	0	0	0	0	81.8393	0.91	NZ_CP021164.1_ORF.74024	Serratia	Unstructured
CP047605.1_ORF.46281.pdb	--------------------	20	0	0	0	0	81.8393	0.91	NZ_CP029715.1_ORF.46862	Serratia	Unstructured
CP047605.1_ORF.46281.pdb	--------------------	20	0	0	0	0	81.8393	0.91	NZ_CP029746.1_ORF.50936	Serratia	Unstructured
CP047605.1_ORF.46281.pdb	--------------------	20	0	0	0	0	81.8393	0.91	NZ_CP031316.1_ORF.44467	Serratia	Unstructured
CP047605.1_ORF.46281.pdb	--------------------	20	0	0	0	0	81.8393	0.91	NZ_CP033504.1_ORF.61238	Serratia	Unstructured
CP047605.1_ORF.46281.pdb	--------------------	20	0	0	0	0	81.8393	0.91	NZ_CP033831.1_ORF.80482	Serratia	Unstructured
CP047605.1_ORF.46281.pdb	--------------------	20	0	0	0	0	81.8393	0.91	NZ_AP019009.1_ORF.44505	Serratia	Unstructured
CP047605.1_ORF.46281.pdb	--------------------	20	0	0	0	0	81.8393	0.91	NZ_CP038662.1_ORF.61207	Serratia	Unstructured
CP047605.1_ORF.46281.pdb	--------------------	20	0	0	0	0	81.8393	0.91	NZ_CP041125.1_ORF.46323	Serratia	Unstructured
CP047605.1_ORF.46281.pdb	--------------------	20	0	0	0	0	81.8393	0.91	NZ_CP041129.1_ORF.60778	Serratia	Unstructured
CP047605.1_ORF.46281.pdb	--------------------	20	0	0	0	0	81.8393	0.91	NZ_CP041130.1_ORF.46566	Serratia	Unstructured
CP047605.1_ORF.46281.pdb	--------------------	20	0	0	0	0	81.8393	0.91	NZ_CP041132.1_ORF.76883	Serratia	Unstructured
CP047605.1_ORF.46281.pdb	--------------------	20	0	0	0	0	81.8393	0.91	NZ_CP041134.1_ORF.46562	Serratia	Unstructured
CP047605.1_ORF.46281.pdb	--------------------	20	0	0	0	0	81.8393	0.91	NZ_CP041123.1_ORF.46319	Serratia	Unstructured
CP047605.1_ORF.46281.pdb	--------------------	20	0	0	0	0	81.8393	0.91	NZ_CP053572.1_ORF.45075	Serratia	Unstructured
CP047605.1_ORF.46281.pdb	--------------------	20	0	0	0	0	81.8393	0.91	NZ_CP042512.1_ORF.48686	Serratia	Unstructured
CP047605.1_ORF.46281.pdb	--------------------	20	0	0	0	0	81.8393	0.91	NZ_CP033623.1_ORF.62296	Serratia	Unstructured
CP047605.1_ORF.46281.pdb	--------------------	20	0	0	0	0	81.8393	0.91	NZ_CP047391.1_ORF.58125	Serratia	Unstructured
CP047605.1_ORF.46281.pdb	--------------------	20	0	0	0	0	81.8393	0.91	NZ_CP047679.1_ORF.77266	Serratia	Unstructured
CP047605.1_ORF.46281.pdb	--------------------	20	0	0	0	0	81.8393	0.91	NZ_CP047682.1_ORF.2623	Serratia	Unstructured
CP047605.1_ORF.46281.pdb	--------------------	20	0	0	0	0	81.8393	0.91	NZ_CP047688.1_ORF.62768	Serratia	Unstructured
CP047605.1_ORF.46281.pdb	--------------------	20	0	0	0	0	81.8393	0.91	NZ_CP047685.1_ORF.77521	Serratia	Unstructured
CP047605.1_ORF.46281.pdb	--------------------	20	0	0	0	0	81.8393	0.91	NZ_CP047691.1_ORF.77640	Serratia	Unstructured
CP047605.1_ORF.46281.pdb	--------------------	20	0	0	0	0	81.8393	0.91	NZ_AP021873.1_ORF.45154	Serratia	Unstructured
CP047605.1_ORF.46281.pdb	--------------------	20	0	0	0	0	81.8393	0.91	NZ_CP083690.1_ORF.9065	Serratia	Unstructured
CP047605.1_ORF.46281.pdb	--------------------	20	0	0	0	0	81.8393	0.91	NZ_CP050013.1_ORF.72844	Serratia	Unstructured
CP047605.1_ORF.46281.pdb	--------------------	20	0	0	0	0	81.8393	0.91	NZ_CP050447.1_ORF.67694	Serratia	Unstructured
CP047605.1_ORF.46281.pdb	--------------------	20	0	0	0	0	81.8393	0.91	NZ_CP053286.1_ORF.79555	Serratia	Unstructured
CP047605.1_ORF.46281.pdb	--------------------	20	0	0	0	0	81.8393	0.91	NZ_CP053378.1_ORF.44661	Serratia	Unstructured
CP047605.1_ORF.46281.pdb	--------------------	20	0	0	0	0	81.8393	0.91	NZ_CP055161.1_ORF.15877	Serratia	Unstructured
CP047605.1_ORF.46281.pdb	--------------------	20	0	0	0	0	81.8393	0.91	NZ_CP040350.1_ORF.42913	Serratia	Unstructured
CP047605.1_ORF.46281.pdb	--------------------	20	0	0	0	0	81.8393	0.91	NZ_CP053925.1_ORF.65683	Serratia	Unstructured
CP047605.1_ORF.46281.pdb	--------------------	20	0	0	0	0	81.8393	0.91	NZ_CP053927.1_ORF.77523	Serratia	Unstructured
CP047605.1_ORF.46281.pdb	--------------------	20	0	0	0	0	81.8393	0.91	NZ_CP060276.1_ORF.72656	Serratia	Unstructured
CP047605.1_ORF.46281.pdb	--------------------	20	0	0	0	0	81.8393	0.91	NZ_CP063238.1_ORF.60253	Serratia	Unstructured
CP047605.1_ORF.46281.pdb	--------------------	20	0	0	0	0	81.8393	0.91	NZ_CP063354.1_ORF.53507	Serratia	Unstructured
CP047605.1_ORF.46281.pdb	--------------------	20	0	0	0	0	81.8393	0.91	NZ_CP065032.1_ORF.56369	Serratia	Unstructured
CP047605.1_ORF.46281.pdb	--------------------	20	0	0	0	0	81.8393	0.91	NZ_CP054277.1_ORF.50947	Serratia	Unstructured
CP047605.1_ORF.46281.pdb	--------------------	20	0	0	0	0	81.8393	0.91	NZ_CP068214.1_ORF.75871	Serratia	Unstructured
CP047605.1_ORF.46281.pdb	--------------------	20	0	0	0	0	81.8393	0.91	NZ_CP071188.1_ORF.44652	Serratia	Unstructured
CP047605.1_ORF.46281.pdb	--------------------	20	0	0	0	0	81.8393	0.91	NZ_CP071190.1_ORF.44666	Serratia	Unstructured
CP047605.1_ORF.46281.pdb	--------------------	20	0	0	0	0	81.8393	0.91	NZ_CP071194.1_ORF.44652	Serratia	Unstructured
CP047605.1_ORF.46281.pdb	--------------------	20	0	0	0	0	81.8393	0.91	NZ_CP071192.1_ORF.58982	Serratia	Unstructured
CP047605.1_ORF.46281.pdb	--------------------	20	0	0	0	0	81.8393	0.91	NZ_CP071196.1_ORF.44652	Serratia	Unstructured
CP047605.1_ORF.46281.pdb	--------------------	20	0	0	0	0	81.8393	0.91	NZ_CP071198.1_ORF.44652	Serratia	Unstructured
CP047605.1_ORF.46281.pdb	--------------------	20	0	0	0	0	81.8393	0.91	NZ_CP071200.1_ORF.44652	Serratia	Unstructured
CP047605.1_ORF.46281.pdb	--------------------	20	0	0	0	0	81.8393	0.91	NZ_CP071202.1_ORF.44651	Serratia	Unstructured
CP047605.1_ORF.46281.pdb	--------------------	20	0	0	0	0	81.8393	0.91	NZ_CP071204.1_ORF.44653	Serratia	Unstructured
CP047605.1_ORF.46281.pdb	--------------------	20	0	0	0	0	81.8393	0.91	NZ_CP071206.1_ORF.44652	Serratia	Unstructured
CP047605.1_ORF.46281.pdb	--------------------	20	0	0	0	0	81.8393	0.91	NZ_CP071208.1_ORF.44652	Serratia	Unstructured
CP047605.1_ORF.46281.pdb	--------------------	20	0	0	0	0	81.8393	0.91	NZ_CP071210.1_ORF.44652	Serratia	Unstructured
CP047605.1_ORF.46281.pdb	--------------------	20	0	0	0	0	81.8393	0.91	NZ_CP071212.1_ORF.44654	Serratia	Unstructured
CP047605.1_ORF.46281.pdb	--------------------	20	0	0	0	0	81.8393	0.91	NZ_CP071214.1_ORF.59048	Serratia	Unstructured
CP047605.1_ORF.46281.pdb	--------------------	20	0	0	0	0	81.8393	0.91	NZ_CP071216.1_ORF.44666	Serratia	Unstructured
CP047605.1_ORF.46281.pdb	--------------------	20	0	0	0	0	81.8393	0.91	NZ_CP071218.1_ORF.44652	Serratia	Unstructured
CP047605.1_ORF.46281.pdb	--------------------	20	0	0	0	0	81.8393	0.91	NZ_CP071222.1_ORF.59151	Serratia	Unstructured
CP047605.1_ORF.46281.pdb	--------------------	20	0	0	0	0	81.8393	0.91	NZ_CP071224.1_ORF.44653	Serratia	Unstructured
CP047605.1_ORF.46281.pdb	--------------------	20	0	0	0	0	81.8393	0.91	NZ_CP071226.1_ORF.44652	Serratia	Unstructured
CP047605.1_ORF.46281.pdb	--------------------	20	0	0	0	0	81.8393	0.91	NZ_CP071228.1_ORF.58965	Serratia	Unstructured
CP047605.1_ORF.46281.pdb	--------------------	20	0	0	0	0	81.8393	0.91	NZ_CP071232.1_ORF.44653	Serratia	Unstructured
CP047605.1_ORF.46281.pdb	--------------------	20	0	0	0	0	81.8393	0.91	NZ_CP071230.1_ORF.44651	Serratia	Unstructured
CP047605.1_ORF.46281.pdb	--------------------	20	0	0	0	0	81.8393	0.91	NZ_CP071234.1_ORF.59145	Serratia	Unstructured
CP047605.1_ORF.46281.pdb	--------------------	20	0	0	0	0	81.8393	0.91	NZ_CP071238.1_ORF.44651	Serratia	Unstructured
CP047605.1_ORF.46281.pdb	--------------------	20	0	0	0	0	81.8393	0.91	NZ_CP071240.1_ORF.58876	Serratia	Unstructured
CP047605.1_ORF.46281.pdb	--------------------	20	0	0	0	0	81.8393	0.91	NZ_CP071220.1_ORF.44652	Serratia	Unstructured
CP047605.1_ORF.46281.pdb	--------------------	20	0	0	0	0	81.8393	0.91	NZ_CP071236.1_ORF.44667	Serratia	Unstructured
CP047605.1_ORF.46281.pdb	--------------------	20	0	0	0	0	81.8393	0.91	NZ_CP071242.1_ORF.44665	Serratia	Unstructured
CP047605.1_ORF.46281.pdb	--------------------	20	0	0	0	0	81.8393	0.91	NZ_CP071244.1_ORF.44651	Serratia	Unstructured
CP047605.1_ORF.46281.pdb	--------------------	20	0	0	0	0	81.8393	0.91	NZ_CP071320.1_ORF.30139	Serratia	Unstructured
CP047605.1_ORF.46281.pdb	--------------------	20	0	0	0	0	81.8393	0.91	NZ_CP072199.1_ORF.69212	Serratia	Unstructured
CP047605.1_ORF.46281.pdb	--------------------	20	0	0	0	0	81.8393	0.91	NZ_CP076651.1_ORF.83283	Serratia	Unstructured
CP047605.1_ORF.46281.pdb	--------------------	20	0	0	0	0	81.8393	0.91	NZ_CP063229.1_ORF.79342	Serratia	Unstructured
CP047605.1_ORF.46281.pdb	--------------------	20	0	0	0	0	81.8393	0.91	NZ_CP074168.1_ORF.15480	Serratia	Unstructured
CP047605.1_ORF.46281.pdb	--------------------	20	0	0	0	0	81.8393	0.91	NZ_AP024847.1_ORF.77839	Serratia	Unstructured
CP047605.1_ORF.46281.pdb	--------------------	20	0	0	0	0	81.8393	0.91	NZ_HG738868.1_ORF.58117	Serratia	Unstructured
CP047605.1_ORF.46281.pdb	--------------------	20	0	0	0	0	81.8393	0.91	NZ_LR890657.1_ORF.66054	Serratia	Unstructured
CP047605.1_ORF.46704.pdb	---HHHHHHHHHHHHHHHHHHHTTTS-S----	32	19	0	59.375	0	85.5061	0.71	CP047605.1_ORF.46704	Serratia	Alpha
CP047605.1_ORF.47118.pdb	-EEEEEEEEEEETTEEEEEEEEEE-	25	0	21	0	84	84.7859	0.7	CP047605.1_ORF.47118	Serratia	Beta
CP047605.1_ORF.47841.pdb	-HHHHHHHHHHHHHHHHHHHHHHHHHHHHHHHHHHH-	37	35	0	94.5946	0	81.8884	0.84	CP047605.1_ORF.47841	Serratia	Alpha
CP047605.1_ORF.47841.pdb	-HHHHHHHHHHHHHHHHHHHHHHHHHHHHHHHHHHH-	37	35	0	94.5946	0	82.4011	0.84	CP047605.1_ORF.47841	Serratia	Alpha
CP047605.1_ORF.48687.pdb	-HHHHHHHHHHHHHHHHHHHHHHH-	25	23	0	92	0	89.1506	0.68	CP047605.1_ORF.48687	Serratia	Alpha
CP047605.1_ORF.50974.pdb	-HHHHHHHHHHHHHT-S-HHHHHHHHHHHHHHHHHHHHH-	40	34	0	85	0	81.0462	0.31	CP047605.1_ORF.50974	Serratia	Alpha
CP047605.1_ORF.50974.pdb	-HHHHHHHHHHHHHT-S-HHHHHHHHHHHHHHHHHHHHH-	40	34	0	85	0	81.0462	0.31	NC_020211.1_ORF.50415	Serratia	Alpha
CP047605.1_ORF.50974.pdb	-HHHHHHHHHHHHHT-S-HHHHHHHHHHHHHHHHHHHHH-	40	34	0	85	0	81.0462	0.31	NZ_HG326223.1_ORF.52103	Serratia	Alpha
CP047605.1_ORF.50974.pdb	-HHHHHHHHHHHHHT-S-HHHHHHHHHHHHHHHHHHHHH-	40	34	0	85	0	81.0462	0.31	NZ_CP026050.1_ORF.28642	Serratia	Alpha
CP047605.1_ORF.50974.pdb	-HHHHHHHHHHHHHT-S-HHHHHHHHHHHHHHHHHHHHH-	40	34	0	85	0	81.0462	0.31	NZ_AP013063.1_ORF.65786	Serratia	Alpha
CP047605.1_ORF.50974.pdb	-HHHHHHHHHHHHHT-S-HHHHHHHHHHHHHHHHHHHHH-	40	34	0	85	0	81.0462	0.31	NZ_CP012685.1_ORF.79873	Serratia	Alpha
CP047605.1_ORF.50974.pdb	-HHHHHHHHHHHHHT-S-HHHHHHHHHHHHHHHHHHHHH-	40	34	0	85	0	81.0462	0.31	NZ_CP013046.2_ORF.69709	Serratia	Alpha
CP047605.1_ORF.50974.pdb	-HHHHHHHHHHHHHT-S-HHHHHHHHHHHHHHHHHHHHH-	40	34	0	85	0	81.0462	0.31	NZ_CP018927.1_ORF.51643	Serratia	Alpha
CP047605.1_ORF.50974.pdb	-HHHHHHHHHHHHHT-S-HHHHHHHHHHHHHHHHHHHHH-	40	34	0	85	0	81.0462	0.31	NZ_CP018923.1_ORF.62370	Serratia	Alpha
CP047605.1_ORF.50974.pdb	-HHHHHHHHHHHHHT-S-HHHHHHHHHHHHHHHHHHHHH-	40	34	0	85	0	81.0462	0.31	NZ_CP018929.1_ORF.68787	Serratia	Alpha
CP047605.1_ORF.50974.pdb	-HHHHHHHHHHHHHT-S-HHHHHHHHHHHHHHHHHHHHH-	40	34	0	85	0	81.0462	0.31	NZ_CP018930.1_ORF.68218	Serratia	Alpha
CP047605.1_ORF.50974.pdb	-HHHHHHHHHHHHHT-S-HHHHHHHHHHHHHHHHHHHHH-	40	34	0	85	0	81.0462	0.31	NZ_CP018915.1_ORF.80228	Serratia	Alpha
CP047605.1_ORF.50974.pdb	-HHHHHHHHHHHHHT-S-HHHHHHHHHHHHHHHHHHHHH-	40	34	0	85	0	81.0462	0.31	NZ_CP018925.1_ORF.52157	Serratia	Alpha
CP047605.1_ORF.50974.pdb	-HHHHHHHHHHHHHT-S-HHHHHHHHHHHHHHHHHHHHH-	40	34	0	85	0	81.0462	0.31	NZ_CP018928.1_ORF.83955	Serratia	Alpha
CP047605.1_ORF.50974.pdb	-HHHHHHHHHHHHHT-S-HHHHHHHHHHHHHHHHHHHHH-	40	34	0	85	0	81.0462	0.31	NZ_CP026702.1_ORF.15254	Serratia	Alpha
CP047605.1_ORF.50974.pdb	-HHHHHHHHHHHHHT-S-HHHHHHHHHHHHHHHHHHHHH-	40	34	0	85	0	81.0462	0.31	NZ_CP027533.1_ORF.66940	Serratia	Alpha
CP047605.1_ORF.50974.pdb	-HHHHHHHHHHHHHT-S-HHHHHHHHHHHHHHHHHHHHH-	40	34	0	85	0	81.0462	0.31	NZ_CP027539.1_ORF.24142	Serratia	Alpha
CP047605.1_ORF.50974.pdb	-HHHHHHHHHHHHHT-S-HHHHHHHHHHHHHHHHHHHHH-	40	34	0	85	0	81.0462	0.31	NZ_CP028946.1_ORF.73457	Serratia	Alpha
CP047605.1_ORF.50974.pdb	-HHHHHHHHHHHHHT-S-HHHHHHHHHHHHHHHHHHHHH-	40	34	0	85	0	81.0462	0.31	NZ_CP028948.1_ORF.9862	Serratia	Alpha
CP047605.1_ORF.50974.pdb	-HHHHHHHHHHHHHT-S-HHHHHHHHHHHHHHHHHHHHH-	40	34	0	85	0	81.0462	0.31	NZ_CP028949.1_ORF.26730	Serratia	Alpha
CP047605.1_ORF.50974.pdb	-HHHHHHHHHHHHHT-S-HHHHHHHHHHHHHHHHHHHHH-	40	34	0	85	0	81.0462	0.31	NZ_CP027300.1_ORF.79151	Serratia	Alpha
CP047605.1_ORF.50974.pdb	-HHHHHHHHHHHHHT-S-HHHHHHHHHHHHHHHHHHHHH-	40	34	0	85	0	81.0462	0.31	NZ_CP029715.1_ORF.51302	Serratia	Alpha
CP047605.1_ORF.50974.pdb	-HHHHHHHHHHHHHT-S-HHHHHHHHHHHHHHHHHHHHH-	40	34	0	85	0	81.0462	0.31	NZ_CP029746.1_ORF.55347	Serratia	Alpha
CP047605.1_ORF.50974.pdb	-HHHHHHHHHHHHHT-S-HHHHHHHHHHHHHHHHHHHHH-	40	34	0	85	0	81.0462	0.31	NZ_CP031316.1_ORF.77420	Serratia	Alpha
CP047605.1_ORF.50974.pdb	-HHHHHHHHHHHHHT-S-HHHHHHHHHHHHHHHHHHHHH-	40	34	0	85	0	81.0462	0.31	NZ_AP019009.1_ORF.48920	Serratia	Alpha
CP047605.1_ORF.50974.pdb	-HHHHHHHHHHHHHT-S-HHHHHHHHHHHHHHHHHHHHH-	40	34	0	85	0	81.0462	0.31	NZ_CP038662.1_ORF.65814	Serratia	Alpha
CP047605.1_ORF.50974.pdb	-HHHHHHHHHHHHHT-S-HHHHHHHHHHHHHHHHHHHHH-	40	34	0	85	0	81.0462	0.31	NZ_CP053572.1_ORF.49268	Serratia	Alpha
CP047605.1_ORF.50974.pdb	-HHHHHHHHHHHHHT-S-HHHHHHHHHHHHHHHHHHHHH-	40	34	0	85	0	81.0462	0.31	NZ_CP047391.1_ORF.62271	Serratia	Alpha
CP047605.1_ORF.50974.pdb	-HHHHHHHHHHHHHT-S-HHHHHHHHHHHHHHHHHHHHH-	40	34	0	85	0	81.0462	0.31	NZ_CP047682.1_ORF.37335	Serratia	Alpha
CP047605.1_ORF.50974.pdb	-HHHHHHHHHHHHHT-S-HHHHHHHHHHHHHHHHHHHHH-	40	34	0	85	0	81.0462	0.31	NZ_CP047688.1_ORF.67241	Serratia	Alpha
CP047605.1_ORF.50974.pdb	-HHHHHHHHHHHHHT-S-HHHHHHHHHHHHHHHHHHHHH-	40	34	0	85	0	81.0462	0.31	NZ_CP047685.1_ORF.51606	Serratia	Alpha
CP047605.1_ORF.50974.pdb	-HHHHHHHHHHHHHT-S-HHHHHHHHHHHHHHHHHHHHH-	40	34	0	85	0	81.0462	0.31	NZ_CP047691.1_ORF.67033	Serratia	Alpha
CP047605.1_ORF.50974.pdb	-HHHHHHHHHHHHHT-S-HHHHHHHHHHHHHHHHHHHHH-	40	34	0	85	0	81.0462	0.31	NZ_AP021873.1_ORF.79268	Serratia	Alpha
CP047605.1_ORF.50974.pdb	-HHHHHHHHHHHHHT-S-HHHHHHHHHHHHHHHHHHHHH-	40	34	0	85	0	81.0462	0.31	NZ_CP050013.1_ORF.77254	Serratia	Alpha
CP047605.1_ORF.50974.pdb	-HHHHHHHHHHHHHT-S-HHHHHHHHHHHHHHHHHHHHH-	40	34	0	85	0	81.0462	0.31	NZ_CP050447.1_ORF.72261	Serratia	Alpha
CP047605.1_ORF.50974.pdb	-HHHHHHHHHHHHHT-S-HHHHHHHHHHHHHHHHHHHHH-	40	34	0	85	0	81.0462	0.31	NZ_CP053286.1_ORF.68649	Serratia	Alpha
CP047605.1_ORF.50974.pdb	-HHHHHHHHHHHHHT-S-HHHHHHHHHHHHHHHHHHHHH-	40	34	0	85	0	81.0462	0.31	NZ_CP053378.1_ORF.77618	Serratia	Alpha
CP047605.1_ORF.50974.pdb	-HHHHHHHHHHHHHT-S-HHHHHHHHHHHHHHHHHHHHH-	40	34	0	85	0	81.0462	0.31	NZ_CP055161.1_ORF.19855	Serratia	Alpha
CP047605.1_ORF.50974.pdb	-HHHHHHHHHHHHHT-S-HHHHHHHHHHHHHHHHHHHHH-	40	34	0	85	0	81.0462	0.31	NZ_CP040350.1_ORF.4151	Serratia	Alpha
CP047605.1_ORF.50974.pdb	-HHHHHHHHHHHHHT-S-HHHHHHHHHHHHHHHHHHHHH-	40	34	0	85	0	81.0462	0.31	NZ_CP053925.1_ORF.71014	Serratia	Alpha
CP047605.1_ORF.50974.pdb	-HHHHHHHHHHHHHT-S-HHHHHHHHHHHHHHHHHHHHH-	40	34	0	85	0	81.0462	0.31	NZ_CP063238.1_ORF.79633	Serratia	Alpha
CP047605.1_ORF.50974.pdb	-HHHHHHHHHHHHHT-S-HHHHHHHHHHHHHHHHHHHHH-	40	34	0	85	0	81.0462	0.31	NZ_CP063354.1_ORF.57622	Serratia	Alpha
CP047605.1_ORF.50974.pdb	-HHHHHHHHHHHHHT-S-HHHHHHHHHHHHHHHHHHHHH-	40	34	0	85	0	81.0462	0.31	NZ_CP065032.1_ORF.46708	Serratia	Alpha
CP047605.1_ORF.50974.pdb	-HHHHHHHHHHHHHT-S-HHHHHHHHHHHHHHHHHHHHH-	40	34	0	85	0	81.0462	0.31	NZ_CP054277.1_ORF.55354	Serratia	Alpha
CP047605.1_ORF.50974.pdb	-HHHHHHHHHHHHHT-S-HHHHHHHHHHHHHHHHHHHHH-	40	34	0	85	0	81.0462	0.31	NZ_CP071188.1_ORF.63238	Serratia	Alpha
CP047605.1_ORF.50974.pdb	-HHHHHHHHHHHHHT-S-HHHHHHHHHHHHHHHHHHHHH-	40	34	0	85	0	81.0462	0.31	NZ_CP071190.1_ORF.63289	Serratia	Alpha
CP047605.1_ORF.50974.pdb	-HHHHHHHHHHHHHT-S-HHHHHHHHHHHHHHHHHHHHH-	40	34	0	85	0	81.0462	0.31	NZ_CP071194.1_ORF.63248	Serratia	Alpha
CP047605.1_ORF.50974.pdb	-HHHHHHHHHHHHHT-S-HHHHHHHHHHHHHHHHHHHHH-	40	34	0	85	0	81.0462	0.31	NZ_CP071192.1_ORF.77752	Serratia	Alpha
CP047605.1_ORF.50974.pdb	-HHHHHHHHHHHHHT-S-HHHHHHHHHHHHHHHHHHHHH-	40	34	0	85	0	81.0462	0.31	NZ_CP071196.1_ORF.63323	Serratia	Alpha
CP047605.1_ORF.50974.pdb	-HHHHHHHHHHHHHT-S-HHHHHHHHHHHHHHHHHHHHH-	40	34	0	85	0	81.0462	0.31	NZ_CP071198.1_ORF.63403	Serratia	Alpha
CP047605.1_ORF.50974.pdb	-HHHHHHHHHHHHHT-S-HHHHHHHHHHHHHHHHHHHHH-	40	34	0	85	0	81.0462	0.31	NZ_CP071200.1_ORF.63240	Serratia	Alpha
CP047605.1_ORF.50974.pdb	-HHHHHHHHHHHHHT-S-HHHHHHHHHHHHHHHHHHHHH-	40	34	0	85	0	81.0462	0.31	NZ_CP071202.1_ORF.77712	Serratia	Alpha
CP047605.1_ORF.50974.pdb	-HHHHHHHHHHHHHT-S-HHHHHHHHHHHHHHHHHHHHH-	40	34	0	85	0	81.0462	0.31	NZ_CP071204.1_ORF.63402	Serratia	Alpha
CP047605.1_ORF.50974.pdb	-HHHHHHHHHHHHHT-S-HHHHHHHHHHHHHHHHHHHHH-	40	34	0	85	0	81.0462	0.31	NZ_CP071206.1_ORF.63238	Serratia	Alpha
CP047605.1_ORF.50974.pdb	-HHHHHHHHHHHHHT-S-HHHHHHHHHHHHHHHHHHHHH-	40	34	0	85	0	81.0462	0.31	NZ_CP071208.1_ORF.63256	Serratia	Alpha
CP047605.1_ORF.50974.pdb	-HHHHHHHHHHHHHT-S-HHHHHHHHHHHHHHHHHHHHH-	40	34	0	85	0	81.0462	0.31	NZ_CP071210.1_ORF.63300	Serratia	Alpha
CP047605.1_ORF.50974.pdb	-HHHHHHHHHHHHHT-S-HHHHHHHHHHHHHHHHHHHHH-	40	34	0	85	0	81.0462	0.31	NZ_CP071212.1_ORF.63230	Serratia	Alpha
CP047605.1_ORF.50974.pdb	-HHHHHHHHHHHHHT-S-HHHHHHHHHHHHHHHHHHHHH-	40	34	0	85	0	81.0462	0.31	NZ_CP071214.1_ORF.48978	Serratia	Alpha
CP047605.1_ORF.50974.pdb	-HHHHHHHHHHHHHT-S-HHHHHHHHHHHHHHHHHHHHH-	40	34	0	85	0	81.0462	0.31	NZ_CP071216.1_ORF.63289	Serratia	Alpha
CP047605.1_ORF.50974.pdb	-HHHHHHHHHHHHHT-S-HHHHHHHHHHHHHHHHHHHHH-	40	34	0	85	0	81.0462	0.31	NZ_CP071218.1_ORF.63238	Serratia	Alpha
CP047605.1_ORF.50974.pdb	-HHHHHHHHHHHHHT-S-HHHHHHHHHHHHHHHHHHHHH-	40	34	0	85	0	81.0462	0.31	NZ_CP071222.1_ORF.77715	Serratia	Alpha
CP047605.1_ORF.50974.pdb	-HHHHHHHHHHHHHT-S-HHHHHHHHHHHHHHHHHHHHH-	40	34	0	85	0	81.0462	0.31	NZ_CP071224.1_ORF.63402	Serratia	Alpha
CP047605.1_ORF.50974.pdb	-HHHHHHHHHHHHHT-S-HHHHHHHHHHHHHHHHHHHHH-	40	34	0	85	0	81.0462	0.31	NZ_CP071226.1_ORF.63238	Serratia	Alpha
CP047605.1_ORF.50974.pdb	-HHHHHHHHHHHHHT-S-HHHHHHHHHHHHHHHHHHHHH-	40	34	0	85	0	81.0462	0.31	NZ_CP071228.1_ORF.77788	Serratia	Alpha
CP047605.1_ORF.50974.pdb	-HHHHHHHHHHHHHT-S-HHHHHHHHHHHHHHHHHHHHH-	40	34	0	85	0	81.0462	0.31	NZ_CP071232.1_ORF.63228	Serratia	Alpha
CP047605.1_ORF.50974.pdb	-HHHHHHHHHHHHHT-S-HHHHHHHHHHHHHHHHHHHHH-	40	34	0	85	0	81.0462	0.31	NZ_CP071230.1_ORF.63179	Serratia	Alpha
CP047605.1_ORF.50974.pdb	-HHHHHHHHHHHHHT-S-HHHHHHHHHHHHHHHHHHHHH-	40	34	0	85	0	81.0462	0.31	NZ_CP071234.1_ORF.77727	Serratia	Alpha
CP047605.1_ORF.50974.pdb	-HHHHHHHHHHHHHT-S-HHHHHHHHHHHHHHHHHHHHH-	40	34	0	85	0	81.0462	0.31	NZ_CP071238.1_ORF.63224	Serratia	Alpha
CP047605.1_ORF.50974.pdb	-HHHHHHHHHHHHHT-S-HHHHHHHHHHHHHHHHHHHHH-	40	34	0	85	0	81.0462	0.31	NZ_CP071240.1_ORF.77728	Serratia	Alpha
CP047605.1_ORF.50974.pdb	-HHHHHHHHHHHHHT-S-HHHHHHHHHHHHHHHHHHHHH-	40	34	0	85	0	81.0462	0.31	NZ_CP071220.1_ORF.63527	Serratia	Alpha
CP047605.1_ORF.50974.pdb	-HHHHHHHHHHHHHT-S-HHHHHHHHHHHHHHHHHHHHH-	40	34	0	85	0	81.0462	0.31	NZ_CP071236.1_ORF.63578	Serratia	Alpha
CP047605.1_ORF.50974.pdb	-HHHHHHHHHHHHHT-S-HHHHHHHHHHHHHHHHHHHHH-	40	34	0	85	0	81.0462	0.31	NZ_CP071242.1_ORF.63181	Serratia	Alpha
CP047605.1_ORF.50974.pdb	-HHHHHHHHHHHHHT-S-HHHHHHHHHHHHHHHHHHHHH-	40	34	0	85	0	81.0462	0.31	NZ_CP071244.1_ORF.63179	Serratia	Alpha
CP047605.1_ORF.50974.pdb	-HHHHHHHHHHHHHT-S-HHHHHHHHHHHHHHHHHHHHH-	40	34	0	85	0	81.0462	0.31	NZ_CP072199.1_ORF.59152	Serratia	Alpha
CP047605.1_ORF.50974.pdb	-HHHHHHHHHHHHHT-S-HHHHHHHHHHHHHHHHHHHHH-	40	34	0	85	0	81.0462	0.31	NZ_AP024847.1_ORF.67331	Serratia	Alpha
CP047605.1_ORF.50974.pdb	-HHHHHHHHHHHHHT-S-HHHHHHHHHHHHHHHHHHHHH-	40	34	0	85	0	81.0462	0.31	NZ_HG738868.1_ORF.76431	Serratia	Alpha
CP047605.1_ORF.50974.pdb	-HHHHHHHHHHHHHT-S-HHHHHHHHHHHHHHHHHHHHH-	40	34	0	85	0	81.4077	0.31	CP047605.1_ORF.50974	Serratia	Alpha
CP047605.1_ORF.50974.pdb	-HHHHHHHHHHHHHT-S-HHHHHHHHHHHHHHHHHHHHH-	40	34	0	85	0	81.4077	0.31	NC_020211.1_ORF.50415	Serratia	Alpha
CP047605.1_ORF.50974.pdb	-HHHHHHHHHHHHHT-S-HHHHHHHHHHHHHHHHHHHHH-	40	34	0	85	0	81.4077	0.31	NZ_HG326223.1_ORF.52103	Serratia	Alpha
CP047605.1_ORF.50974.pdb	-HHHHHHHHHHHHHT-S-HHHHHHHHHHHHHHHHHHHHH-	40	34	0	85	0	81.4077	0.31	NZ_CP026050.1_ORF.28642	Serratia	Alpha
CP047605.1_ORF.50974.pdb	-HHHHHHHHHHHHHT-S-HHHHHHHHHHHHHHHHHHHHH-	40	34	0	85	0	81.4077	0.31	NZ_AP013063.1_ORF.65786	Serratia	Alpha
CP047605.1_ORF.50974.pdb	-HHHHHHHHHHHHHT-S-HHHHHHHHHHHHHHHHHHHHH-	40	34	0	85	0	81.4077	0.31	NZ_CP012685.1_ORF.79873	Serratia	Alpha
CP047605.1_ORF.50974.pdb	-HHHHHHHHHHHHHT-S-HHHHHHHHHHHHHHHHHHHHH-	40	34	0	85	0	81.4077	0.31	NZ_CP013046.2_ORF.69709	Serratia	Alpha
CP047605.1_ORF.50974.pdb	-HHHHHHHHHHHHHT-S-HHHHHHHHHHHHHHHHHHHHH-	40	34	0	85	0	81.4077	0.31	NZ_CP018927.1_ORF.51643	Serratia	Alpha
CP047605.1_ORF.50974.pdb	-HHHHHHHHHHHHHT-S-HHHHHHHHHHHHHHHHHHHHH-	40	34	0	85	0	81.4077	0.31	NZ_CP018923.1_ORF.62370	Serratia	Alpha
CP047605.1_ORF.50974.pdb	-HHHHHHHHHHHHHT-S-HHHHHHHHHHHHHHHHHHHHH-	40	34	0	85	0	81.4077	0.31	NZ_CP018929.1_ORF.68787	Serratia	Alpha
CP047605.1_ORF.50974.pdb	-HHHHHHHHHHHHHT-S-HHHHHHHHHHHHHHHHHHHHH-	40	34	0	85	0	81.4077	0.31	NZ_CP018930.1_ORF.68218	Serratia	Alpha
CP047605.1_ORF.50974.pdb	-HHHHHHHHHHHHHT-S-HHHHHHHHHHHHHHHHHHHHH-	40	34	0	85	0	81.4077	0.31	NZ_CP018915.1_ORF.80228	Serratia	Alpha
CP047605.1_ORF.50974.pdb	-HHHHHHHHHHHHHT-S-HHHHHHHHHHHHHHHHHHHHH-	40	34	0	85	0	81.4077	0.31	NZ_CP018925.1_ORF.52157	Serratia	Alpha
CP047605.1_ORF.50974.pdb	-HHHHHHHHHHHHHT-S-HHHHHHHHHHHHHHHHHHHHH-	40	34	0	85	0	81.4077	0.31	NZ_CP018928.1_ORF.83955	Serratia	Alpha
CP047605.1_ORF.50974.pdb	-HHHHHHHHHHHHHT-S-HHHHHHHHHHHHHHHHHHHHH-	40	34	0	85	0	81.4077	0.31	NZ_CP026702.1_ORF.15254	Serratia	Alpha
CP047605.1_ORF.50974.pdb	-HHHHHHHHHHHHHT-S-HHHHHHHHHHHHHHHHHHHHH-	40	34	0	85	0	81.4077	0.31	NZ_CP027533.1_ORF.66940	Serratia	Alpha
CP047605.1_ORF.50974.pdb	-HHHHHHHHHHHHHT-S-HHHHHHHHHHHHHHHHHHHHH-	40	34	0	85	0	81.4077	0.31	NZ_CP027539.1_ORF.24142	Serratia	Alpha
CP047605.1_ORF.50974.pdb	-HHHHHHHHHHHHHT-S-HHHHHHHHHHHHHHHHHHHHH-	40	34	0	85	0	81.4077	0.31	NZ_CP028946.1_ORF.73457	Serratia	Alpha
CP047605.1_ORF.50974.pdb	-HHHHHHHHHHHHHT-S-HHHHHHHHHHHHHHHHHHHHH-	40	34	0	85	0	81.4077	0.31	NZ_CP028948.1_ORF.9862	Serratia	Alpha
CP047605.1_ORF.50974.pdb	-HHHHHHHHHHHHHT-S-HHHHHHHHHHHHHHHHHHHHH-	40	34	0	85	0	81.4077	0.31	NZ_CP028949.1_ORF.26730	Serratia	Alpha
CP047605.1_ORF.50974.pdb	-HHHHHHHHHHHHHT-S-HHHHHHHHHHHHHHHHHHHHH-	40	34	0	85	0	81.4077	0.31	NZ_CP027300.1_ORF.79151	Serratia	Alpha
CP047605.1_ORF.50974.pdb	-HHHHHHHHHHHHHT-S-HHHHHHHHHHHHHHHHHHHHH-	40	34	0	85	0	81.4077	0.31	NZ_CP029715.1_ORF.51302	Serratia	Alpha
CP047605.1_ORF.50974.pdb	-HHHHHHHHHHHHHT-S-HHHHHHHHHHHHHHHHHHHHH-	40	34	0	85	0	81.4077	0.31	NZ_CP029746.1_ORF.55347	Serratia	Alpha
CP047605.1_ORF.50974.pdb	-HHHHHHHHHHHHHT-S-HHHHHHHHHHHHHHHHHHHHH-	40	34	0	85	0	81.4077	0.31	NZ_CP031316.1_ORF.77420	Serratia	Alpha
CP047605.1_ORF.50974.pdb	-HHHHHHHHHHHHHT-S-HHHHHHHHHHHHHHHHHHHHH-	40	34	0	85	0	81.4077	0.31	NZ_AP019009.1_ORF.48920	Serratia	Alpha
CP047605.1_ORF.50974.pdb	-HHHHHHHHHHHHHT-S-HHHHHHHHHHHHHHHHHHHHH-	40	34	0	85	0	81.4077	0.31	NZ_CP038662.1_ORF.65814	Serratia	Alpha
CP047605.1_ORF.50974.pdb	-HHHHHHHHHHHHHT-S-HHHHHHHHHHHHHHHHHHHHH-	40	34	0	85	0	81.4077	0.31	NZ_CP053572.1_ORF.49268	Serratia	Alpha
CP047605.1_ORF.50974.pdb	-HHHHHHHHHHHHHT-S-HHHHHHHHHHHHHHHHHHHHH-	40	34	0	85	0	81.4077	0.31	NZ_CP047391.1_ORF.62271	Serratia	Alpha
CP047605.1_ORF.50974.pdb	-HHHHHHHHHHHHHT-S-HHHHHHHHHHHHHHHHHHHHH-	40	34	0	85	0	81.4077	0.31	NZ_CP047682.1_ORF.37335	Serratia	Alpha
CP047605.1_ORF.50974.pdb	-HHHHHHHHHHHHHT-S-HHHHHHHHHHHHHHHHHHHHH-	40	34	0	85	0	81.4077	0.31	NZ_CP047688.1_ORF.67241	Serratia	Alpha
CP047605.1_ORF.50974.pdb	-HHHHHHHHHHHHHT-S-HHHHHHHHHHHHHHHHHHHHH-	40	34	0	85	0	81.4077	0.31	NZ_CP047685.1_ORF.51606	Serratia	Alpha
CP047605.1_ORF.50974.pdb	-HHHHHHHHHHHHHT-S-HHHHHHHHHHHHHHHHHHHHH-	40	34	0	85	0	81.4077	0.31	NZ_CP047691.1_ORF.67033	Serratia	Alpha
CP047605.1_ORF.50974.pdb	-HHHHHHHHHHHHHT-S-HHHHHHHHHHHHHHHHHHHHH-	40	34	0	85	0	81.4077	0.31	NZ_AP021873.1_ORF.79268	Serratia	Alpha
CP047605.1_ORF.50974.pdb	-HHHHHHHHHHHHHT-S-HHHHHHHHHHHHHHHHHHHHH-	40	34	0	85	0	81.4077	0.31	NZ_CP050013.1_ORF.77254	Serratia	Alpha
CP047605.1_ORF.50974.pdb	-HHHHHHHHHHHHHT-S-HHHHHHHHHHHHHHHHHHHHH-	40	34	0	85	0	81.4077	0.31	NZ_CP050447.1_ORF.72261	Serratia	Alpha
CP047605.1_ORF.50974.pdb	-HHHHHHHHHHHHHT-S-HHHHHHHHHHHHHHHHHHHHH-	40	34	0	85	0	81.4077	0.31	NZ_CP053286.1_ORF.68649	Serratia	Alpha
CP047605.1_ORF.50974.pdb	-HHHHHHHHHHHHHT-S-HHHHHHHHHHHHHHHHHHHHH-	40	34	0	85	0	81.4077	0.31	NZ_CP053378.1_ORF.77618	Serratia	Alpha
CP047605.1_ORF.50974.pdb	-HHHHHHHHHHHHHT-S-HHHHHHHHHHHHHHHHHHHHH-	40	34	0	85	0	81.4077	0.31	NZ_CP055161.1_ORF.19855	Serratia	Alpha
CP047605.1_ORF.50974.pdb	-HHHHHHHHHHHHHT-S-HHHHHHHHHHHHHHHHHHHHH-	40	34	0	85	0	81.4077	0.31	NZ_CP040350.1_ORF.4151	Serratia	Alpha
CP047605.1_ORF.50974.pdb	-HHHHHHHHHHHHHT-S-HHHHHHHHHHHHHHHHHHHHH-	40	34	0	85	0	81.4077	0.31	NZ_CP053925.1_ORF.71014	Serratia	Alpha
CP047605.1_ORF.50974.pdb	-HHHHHHHHHHHHHT-S-HHHHHHHHHHHHHHHHHHHHH-	40	34	0	85	0	81.4077	0.31	NZ_CP063238.1_ORF.79633	Serratia	Alpha
CP047605.1_ORF.50974.pdb	-HHHHHHHHHHHHHT-S-HHHHHHHHHHHHHHHHHHHHH-	40	34	0	85	0	81.4077	0.31	NZ_CP063354.1_ORF.57622	Serratia	Alpha
CP047605.1_ORF.50974.pdb	-HHHHHHHHHHHHHT-S-HHHHHHHHHHHHHHHHHHHHH-	40	34	0	85	0	81.4077	0.31	NZ_CP065032.1_ORF.46708	Serratia	Alpha
CP047605.1_ORF.50974.pdb	-HHHHHHHHHHHHHT-S-HHHHHHHHHHHHHHHHHHHHH-	40	34	0	85	0	81.4077	0.31	NZ_CP054277.1_ORF.55354	Serratia	Alpha
CP047605.1_ORF.50974.pdb	-HHHHHHHHHHHHHT-S-HHHHHHHHHHHHHHHHHHHHH-	40	34	0	85	0	81.4077	0.31	NZ_CP071188.1_ORF.63238	Serratia	Alpha
CP047605.1_ORF.50974.pdb	-HHHHHHHHHHHHHT-S-HHHHHHHHHHHHHHHHHHHHH-	40	34	0	85	0	81.4077	0.31	NZ_CP071190.1_ORF.63289	Serratia	Alpha
CP047605.1_ORF.50974.pdb	-HHHHHHHHHHHHHT-S-HHHHHHHHHHHHHHHHHHHHH-	40	34	0	85	0	81.4077	0.31	NZ_CP071194.1_ORF.63248	Serratia	Alpha
CP047605.1_ORF.50974.pdb	-HHHHHHHHHHHHHT-S-HHHHHHHHHHHHHHHHHHHHH-	40	34	0	85	0	81.4077	0.31	NZ_CP071192.1_ORF.77752	Serratia	Alpha
CP047605.1_ORF.50974.pdb	-HHHHHHHHHHHHHT-S-HHHHHHHHHHHHHHHHHHHHH-	40	34	0	85	0	81.4077	0.31	NZ_CP071196.1_ORF.63323	Serratia	Alpha
CP047605.1_ORF.50974.pdb	-HHHHHHHHHHHHHT-S-HHHHHHHHHHHHHHHHHHHHH-	40	34	0	85	0	81.4077	0.31	NZ_CP071198.1_ORF.63403	Serratia	Alpha
CP047605.1_ORF.50974.pdb	-HHHHHHHHHHHHHT-S-HHHHHHHHHHHHHHHHHHHHH-	40	34	0	85	0	81.4077	0.31	NZ_CP071200.1_ORF.63240	Serratia	Alpha
CP047605.1_ORF.50974.pdb	-HHHHHHHHHHHHHT-S-HHHHHHHHHHHHHHHHHHHHH-	40	34	0	85	0	81.4077	0.31	NZ_CP071202.1_ORF.77712	Serratia	Alpha
CP047605.1_ORF.50974.pdb	-HHHHHHHHHHHHHT-S-HHHHHHHHHHHHHHHHHHHHH-	40	34	0	85	0	81.4077	0.31	NZ_CP071204.1_ORF.63402	Serratia	Alpha
CP047605.1_ORF.50974.pdb	-HHHHHHHHHHHHHT-S-HHHHHHHHHHHHHHHHHHHHH-	40	34	0	85	0	81.4077	0.31	NZ_CP071206.1_ORF.63238	Serratia	Alpha
CP047605.1_ORF.50974.pdb	-HHHHHHHHHHHHHT-S-HHHHHHHHHHHHHHHHHHHHH-	40	34	0	85	0	81.4077	0.31	NZ_CP071208.1_ORF.63256	Serratia	Alpha
CP047605.1_ORF.50974.pdb	-HHHHHHHHHHHHHT-S-HHHHHHHHHHHHHHHHHHHHH-	40	34	0	85	0	81.4077	0.31	NZ_CP071210.1_ORF.63300	Serratia	Alpha
CP047605.1_ORF.50974.pdb	-HHHHHHHHHHHHHT-S-HHHHHHHHHHHHHHHHHHHHH-	40	34	0	85	0	81.4077	0.31	NZ_CP071212.1_ORF.63230	Serratia	Alpha
CP047605.1_ORF.50974.pdb	-HHHHHHHHHHHHHT-S-HHHHHHHHHHHHHHHHHHHHH-	40	34	0	85	0	81.4077	0.31	NZ_CP071214.1_ORF.48978	Serratia	Alpha
CP047605.1_ORF.50974.pdb	-HHHHHHHHHHHHHT-S-HHHHHHHHHHHHHHHHHHHHH-	40	34	0	85	0	81.4077	0.31	NZ_CP071216.1_ORF.63289	Serratia	Alpha
CP047605.1_ORF.50974.pdb	-HHHHHHHHHHHHHT-S-HHHHHHHHHHHHHHHHHHHHH-	40	34	0	85	0	81.4077	0.31	NZ_CP071218.1_ORF.63238	Serratia	Alpha
CP047605.1_ORF.50974.pdb	-HHHHHHHHHHHHHT-S-HHHHHHHHHHHHHHHHHHHHH-	40	34	0	85	0	81.4077	0.31	NZ_CP071222.1_ORF.77715	Serratia	Alpha
CP047605.1_ORF.50974.pdb	-HHHHHHHHHHHHHT-S-HHHHHHHHHHHHHHHHHHHHH-	40	34	0	85	0	81.4077	0.31	NZ_CP071224.1_ORF.63402	Serratia	Alpha
CP047605.1_ORF.50974.pdb	-HHHHHHHHHHHHHT-S-HHHHHHHHHHHHHHHHHHHHH-	40	34	0	85	0	81.4077	0.31	NZ_CP071226.1_ORF.63238	Serratia	Alpha
CP047605.1_ORF.50974.pdb	-HHHHHHHHHHHHHT-S-HHHHHHHHHHHHHHHHHHHHH-	40	34	0	85	0	81.4077	0.31	NZ_CP071228.1_ORF.77788	Serratia	Alpha
CP047605.1_ORF.50974.pdb	-HHHHHHHHHHHHHT-S-HHHHHHHHHHHHHHHHHHHHH-	40	34	0	85	0	81.4077	0.31	NZ_CP071232.1_ORF.63228	Serratia	Alpha
CP047605.1_ORF.50974.pdb	-HHHHHHHHHHHHHT-S-HHHHHHHHHHHHHHHHHHHHH-	40	34	0	85	0	81.4077	0.31	NZ_CP071230.1_ORF.63179	Serratia	Alpha
CP047605.1_ORF.50974.pdb	-HHHHHHHHHHHHHT-S-HHHHHHHHHHHHHHHHHHHHH-	40	34	0	85	0	81.4077	0.31	NZ_CP071234.1_ORF.77727	Serratia	Alpha
CP047605.1_ORF.50974.pdb	-HHHHHHHHHHHHHT-S-HHHHHHHHHHHHHHHHHHHHH-	40	34	0	85	0	81.4077	0.31	NZ_CP071238.1_ORF.63224	Serratia	Alpha
CP047605.1_ORF.50974.pdb	-HHHHHHHHHHHHHT-S-HHHHHHHHHHHHHHHHHHHHH-	40	34	0	85	0	81.4077	0.31	NZ_CP071240.1_ORF.77728	Serratia	Alpha
CP047605.1_ORF.50974.pdb	-HHHHHHHHHHHHHT-S-HHHHHHHHHHHHHHHHHHHHH-	40	34	0	85	0	81.4077	0.31	NZ_CP071220.1_ORF.63527	Serratia	Alpha
CP047605.1_ORF.50974.pdb	-HHHHHHHHHHHHHT-S-HHHHHHHHHHHHHHHHHHHHH-	40	34	0	85	0	81.4077	0.31	NZ_CP071236.1_ORF.63578	Serratia	Alpha
CP047605.1_ORF.50974.pdb	-HHHHHHHHHHHHHT-S-HHHHHHHHHHHHHHHHHHHHH-	40	34	0	85	0	81.4077	0.31	NZ_CP071242.1_ORF.63181	Serratia	Alpha
CP047605.1_ORF.50974.pdb	-HHHHHHHHHHHHHT-S-HHHHHHHHHHHHHHHHHHHHH-	40	34	0	85	0	81.4077	0.31	NZ_CP071244.1_ORF.63179	Serratia	Alpha
CP047605.1_ORF.50974.pdb	-HHHHHHHHHHHHHT-S-HHHHHHHHHHHHHHHHHHHHH-	40	34	0	85	0	81.4077	0.31	NZ_CP072199.1_ORF.59152	Serratia	Alpha
CP047605.1_ORF.50974.pdb	-HHHHHHHHHHHHHT-S-HHHHHHHHHHHHHHHHHHHHH-	40	34	0	85	0	81.4077	0.31	NZ_AP024847.1_ORF.67331	Serratia	Alpha
CP047605.1_ORF.50974.pdb	-HHHHHHHHHHHHHT-S-HHHHHHHHHHHHHHHHHHHHH-	40	34	0	85	0	81.4077	0.31	NZ_HG738868.1_ORF.76431	Serratia	Alpha
CP047605.1_ORF.51403.pdb	-HHHHHHHHHHHHHHHHHHHHH-	23	21	0	91.3043	0	88.7353	0.7	CP047605.1_ORF.51403	Serratia	Alpha
CP047605.1_ORF.5212.pdb	--HHHHHHHHHHHHHHHHH-	20	17	0	85	0	89.4091	0.56	CP047605.1_ORF.5212	Serratia	Alpha
CP047605.1_ORF.5212.pdb	--HHHHHHHHHHHHHHHHH-	20	17	0	85	0	89.4091	0.56	NC_020211.1_ORF.35463	Serratia	Alpha
CP047605.1_ORF.5212.pdb	--HHHHHHHHHHHHHHHHH-	20	17	0	85	0	89.4091	0.56	NZ_HG326223.1_ORF.17898	Serratia	Alpha
CP047605.1_ORF.5212.pdb	--HHHHHHHHHHHHHHHHH-	20	17	0	85	0	89.4091	0.56	NZ_CP005927.1_ORF.77560	Serratia	Alpha
CP047605.1_ORF.5212.pdb	--HHHHHHHHHHHHHHHHH-	20	17	0	85	0	89.4091	0.56	NZ_CP003424.1_ORF.33639	Serratia	Alpha
CP047605.1_ORF.5212.pdb	--HHHHHHHHHHHHHHHHH-	20	17	0	85	0	89.4091	0.56	NZ_CP026050.1_ORF.83826	Serratia	Alpha
CP047605.1_ORF.5212.pdb	--HHHHHHHHHHHHHHHHH-	20	17	0	85	0	89.4091	0.56	NZ_AP013063.1_ORF.32308	Serratia	Alpha
CP047605.1_ORF.5212.pdb	--HHHHHHHHHHHHHHHHH-	20	17	0	85	0	89.4091	0.56	NZ_CP011642.1_ORF.61426	Serratia	Alpha
CP047605.1_ORF.5212.pdb	--HHHHHHHHHHHHHHHHH-	20	17	0	85	0	89.4091	0.56	NZ_CP012639.1_ORF.85792	Serratia	Alpha
CP047605.1_ORF.5212.pdb	--HHHHHHHHHHHHHHHHH-	20	17	0	85	0	89.4091	0.56	NZ_CP012685.1_ORF.32168	Serratia	Alpha
CP047605.1_ORF.5212.pdb	--HHHHHHHHHHHHHHHHH-	20	17	0	85	0	89.4091	0.56	NZ_CP013046.2_ORF.21429	Serratia	Alpha
CP047605.1_ORF.5212.pdb	--HHHHHHHHHHHHHHHHH-	20	17	0	85	0	89.4091	0.56	NZ_CP018924.1_ORF.18405	Serratia	Alpha
CP047605.1_ORF.5212.pdb	--HHHHHHHHHHHHHHHHH-	20	17	0	85	0	89.4091	0.56	NZ_CP018927.1_ORF.3182	Serratia	Alpha
CP047605.1_ORF.5212.pdb	--HHHHHHHHHHHHHHHHH-	20	17	0	85	0	89.4091	0.56	NZ_CP018923.1_ORF.16906	Serratia	Alpha
CP047605.1_ORF.5212.pdb	--HHHHHHHHHHHHHHHHH-	20	17	0	85	0	89.4091	0.56	NZ_CP018929.1_ORF.3261	Serratia	Alpha
CP047605.1_ORF.5212.pdb	--HHHHHHHHHHHHHHHHH-	20	17	0	85	0	89.4091	0.56	NZ_CP018930.1_ORF.3322	Serratia	Alpha
CP047605.1_ORF.5212.pdb	--HHHHHHHHHHHHHHHHH-	20	17	0	85	0	89.4091	0.56	NZ_CP018915.1_ORF.17541	Serratia	Alpha
CP047605.1_ORF.5212.pdb	--HHHHHHHHHHHHHHHHH-	20	17	0	85	0	89.4091	0.56	NZ_CP018917.1_ORF.33513	Serratia	Alpha
CP047605.1_ORF.5212.pdb	--HHHHHHHHHHHHHHHHH-	20	17	0	85	0	89.4091	0.56	NZ_CP018925.1_ORF.32412	Serratia	Alpha
CP047605.1_ORF.5212.pdb	--HHHHHHHHHHHHHHHHH-	20	17	0	85	0	89.4091	0.56	NZ_CP018926.1_ORF.3455	Serratia	Alpha
CP047605.1_ORF.5212.pdb	--HHHHHHHHHHHHHHHHH-	20	17	0	85	0	89.4091	0.56	NZ_CP018928.1_ORF.33452	Serratia	Alpha
CP047605.1_ORF.5212.pdb	--HHHHHHHHHHHHHHHHH-	20	17	0	85	0	89.4091	0.56	NZ_CP018919.1_ORF.17959	Serratia	Alpha
CP047605.1_ORF.5212.pdb	--HHHHHHHHHHHHHHHHH-	20	17	0	85	0	89.4091	0.56	NZ_CP026383.1_ORF.21840	Serratia	Alpha
CP047605.1_ORF.5212.pdb	--HHHHHHHHHHHHHHHHH-	20	17	0	85	0	89.4091	0.56	NZ_CP026702.1_ORF.58151	Serratia	Alpha
CP047605.1_ORF.5212.pdb	--HHHHHHHHHHHHHHHHH-	20	17	0	85	0	89.4091	0.56	NZ_CP027533.1_ORF.18837	Serratia	Alpha
CP047605.1_ORF.5212.pdb	--HHHHHHHHHHHHHHHHH-	20	17	0	85	0	89.4091	0.56	NZ_CP027539.1_ORF.61610	Serratia	Alpha
CP047605.1_ORF.5212.pdb	--HHHHHHHHHHHHHHHHH-	20	17	0	85	0	89.4091	0.56	NZ_CP020503.1_ORF.21160	Serratia	Alpha
CP047605.1_ORF.5212.pdb	--HHHHHHHHHHHHHHHHH-	20	17	0	85	0	89.4091	0.56	NZ_CP020507.1_ORF.20985	Serratia	Alpha
CP047605.1_ORF.5212.pdb	--HHHHHHHHHHHHHHHHH-	20	17	0	85	0	89.4091	0.56	NZ_CP028946.1_ORF.23884	Serratia	Alpha
CP047605.1_ORF.5212.pdb	--HHHHHHHHHHHHHHHHH-	20	17	0	85	0	89.4091	0.56	NZ_CP028947.1_ORF.34108	Serratia	Alpha
CP047605.1_ORF.5212.pdb	--HHHHHHHHHHHHHHHHH-	20	17	0	85	0	89.4091	0.56	NZ_CP028948.1_ORF.72035	Serratia	Alpha
CP047605.1_ORF.5212.pdb	--HHHHHHHHHHHHHHHHH-	20	17	0	85	0	89.4091	0.56	NZ_CP028949.1_ORF.83459	Serratia	Alpha
CP047605.1_ORF.5212.pdb	--HHHHHHHHHHHHHHHHH-	20	17	0	85	0	89.4091	0.56	NZ_CP029449.1_ORF.77756	Serratia	Alpha
CP047605.1_ORF.5212.pdb	--HHHHHHHHHHHHHHHHH-	20	17	0	85	0	89.4091	0.56	NZ_CP027300.1_ORF.5454	Serratia	Alpha
CP047605.1_ORF.5212.pdb	--HHHHHHHHHHHHHHHHH-	20	17	0	85	0	89.4091	0.56	NZ_CP021164.1_ORF.19329	Serratia	Alpha
CP047605.1_ORF.5212.pdb	--HHHHHHHHHHHHHHHHH-	20	17	0	85	0	89.4091	0.56	NZ_CP029715.1_ORF.16714	Serratia	Alpha
CP047605.1_ORF.5212.pdb	--HHHHHHHHHHHHHHHHH-	20	17	0	85	0	89.4091	0.56	NZ_CP029746.1_ORF.12450	Serratia	Alpha
CP047605.1_ORF.5212.pdb	--HHHHHHHHHHHHHHHHH-	20	17	0	85	0	89.4091	0.56	NZ_CP031316.1_ORF.5122	Serratia	Alpha
CP047605.1_ORF.5212.pdb	--HHHHHHHHHHHHHHHHH-	20	17	0	85	0	89.4091	0.56	NZ_CP033504.1_ORF.32645	Serratia	Alpha
CP047605.1_ORF.5212.pdb	--HHHHHHHHHHHHHHHHH-	20	17	0	85	0	89.4091	0.56	NZ_CP033831.1_ORF.36620	Serratia	Alpha
CP047605.1_ORF.5212.pdb	--HHHHHHHHHHHHHHHHH-	20	17	0	85	0	89.4091	0.56	NZ_AP019009.1_ORF.33674	Serratia	Alpha
CP047605.1_ORF.5212.pdb	--HHHHHHHHHHHHHHHHH-	20	17	0	85	0	89.4091	0.56	NZ_CP038662.1_ORF.35480	Serratia	Alpha
CP047605.1_ORF.5212.pdb	--HHHHHHHHHHHHHHHHH-	20	17	0	85	0	89.4091	0.56	NZ_CP041125.1_ORF.5678	Serratia	Alpha
CP047605.1_ORF.5212.pdb	--HHHHHHHHHHHHHHHHH-	20	17	0	85	0	89.4091	0.56	NZ_CP041129.1_ORF.20118	Serratia	Alpha
CP047605.1_ORF.5212.pdb	--HHHHHHHHHHHHHHHHH-	20	17	0	85	0	89.4091	0.56	NZ_CP041130.1_ORF.5679	Serratia	Alpha
CP047605.1_ORF.5212.pdb	--HHHHHHHHHHHHHHHHH-	20	17	0	85	0	89.4091	0.56	NZ_CP041132.1_ORF.20451	Serratia	Alpha
CP047605.1_ORF.5212.pdb	--HHHHHHHHHHHHHHHHH-	20	17	0	85	0	89.4091	0.56	NZ_CP041134.1_ORF.5468	Serratia	Alpha
CP047605.1_ORF.5212.pdb	--HHHHHHHHHHHHHHHHH-	20	17	0	85	0	89.4091	0.56	NZ_CP041123.1_ORF.20541	Serratia	Alpha
CP047605.1_ORF.5212.pdb	--HHHHHHHHHHHHHHHHH-	20	17	0	85	0	89.4091	0.56	NZ_CP053572.1_ORF.33861	Serratia	Alpha
CP047605.1_ORF.5212.pdb	--HHHHHHHHHHHHHHHHH-	20	17	0	85	0	89.4091	0.56	NZ_CP042512.1_ORF.5412	Serratia	Alpha
CP047605.1_ORF.5212.pdb	--HHHHHHHHHHHHHHHHH-	20	17	0	85	0	89.4091	0.56	NZ_CP033623.1_ORF.18210	Serratia	Alpha
CP047605.1_ORF.5212.pdb	--HHHHHHHHHHHHHHHHH-	20	17	0	85	0	89.4091	0.56	NZ_CP047391.1_ORF.33244	Serratia	Alpha
CP047605.1_ORF.5212.pdb	--HHHHHHHHHHHHHHHHH-	20	17	0	85	0	89.4091	0.56	NZ_CP047679.1_ORF.35657	Serratia	Alpha
CP047605.1_ORF.5212.pdb	--HHHHHHHHHHHHHHHHH-	20	17	0	85	0	89.4091	0.56	NZ_CP047682.1_ORF.80674	Serratia	Alpha
CP047605.1_ORF.5212.pdb	--HHHHHHHHHHHHHHHHH-	20	17	0	85	0	89.4091	0.56	NZ_CP047688.1_ORF.35880	Serratia	Alpha
CP047605.1_ORF.5212.pdb	--HHHHHHHHHHHHHHHHH-	20	17	0	85	0	89.4091	0.56	NZ_CP047685.1_ORF.35970	Serratia	Alpha
CP047605.1_ORF.5212.pdb	--HHHHHHHHHHHHHHHHH-	20	17	0	85	0	89.4091	0.56	NZ_CP047691.1_ORF.5679	Serratia	Alpha
CP047605.1_ORF.5212.pdb	--HHHHHHHHHHHHHHHHH-	20	17	0	85	0	89.4091	0.56	NZ_AP021873.1_ORF.19769	Serratia	Alpha
CP047605.1_ORF.5212.pdb	--HHHHHHHHHHHHHHHHH-	20	17	0	85	0	89.4091	0.56	NZ_CP083690.1_ORF.61583	Serratia	Alpha
CP047605.1_ORF.5212.pdb	--HHHHHHHHHHHHHHHHH-	20	17	0	85	0	89.4091	0.56	NZ_CP050013.1_ORF.33933	Serratia	Alpha
CP047605.1_ORF.5212.pdb	--HHHHHHHHHHHHHHHHH-	20	17	0	85	0	89.4091	0.56	NZ_CP050447.1_ORF.29446	Serratia	Alpha
CP047605.1_ORF.5212.pdb	--HHHHHHHHHHHHHHHHH-	20	17	0	85	0	89.4091	0.56	NZ_CP053286.1_ORF.20841	Serratia	Alpha
CP047605.1_ORF.5212.pdb	--HHHHHHHHHHHHHHHHH-	20	17	0	85	0	89.4091	0.56	NZ_CP053378.1_ORF.19343	Serratia	Alpha
CP047605.1_ORF.5212.pdb	--HHHHHHHHHHHHHHHHH-	20	17	0	85	0	89.4091	0.56	NZ_CP055161.1_ORF.73148	Serratia	Alpha
CP047605.1_ORF.5212.pdb	--HHHHHHHHHHHHHHHHH-	20	17	0	85	0	89.4091	0.56	NZ_CP040350.1_ORF.49887	Serratia	Alpha
CP047605.1_ORF.5212.pdb	--HHHHHHHHHHHHHHHHH-	20	17	0	85	0	89.4091	0.56	NZ_CP053925.1_ORF.21075	Serratia	Alpha
CP047605.1_ORF.5212.pdb	--HHHHHHHHHHHHHHHHH-	20	17	0	85	0	89.4091	0.56	NZ_CP053927.1_ORF.35289	Serratia	Alpha
CP047605.1_ORF.5212.pdb	--HHHHHHHHHHHHHHHHH-	20	17	0	85	0	89.4091	0.56	NZ_CP060276.1_ORF.19560	Serratia	Alpha
CP047605.1_ORF.5212.pdb	--HHHHHHHHHHHHHHHHH-	20	17	0	85	0	89.4091	0.56	NZ_CP063238.1_ORF.34589	Serratia	Alpha
CP047605.1_ORF.5212.pdb	--HHHHHHHHHHHHHHHHH-	20	17	0	85	0	89.4091	0.56	NZ_CP063354.1_ORF.36429	Serratia	Alpha
CP047605.1_ORF.5212.pdb	--HHHHHHHHHHHHHHHHH-	20	17	0	85	0	89.4091	0.56	NZ_CP065032.1_ORF.18485	Serratia	Alpha
CP047605.1_ORF.5212.pdb	--HHHHHHHHHHHHHHHHH-	20	17	0	85	0	89.4091	0.56	NZ_CP054277.1_ORF.13604	Serratia	Alpha
CP047605.1_ORF.5212.pdb	--HHHHHHHHHHHHHHHHH-	20	17	0	85	0	89.4091	0.56	NZ_CP068214.1_ORF.19127	Serratia	Alpha
CP047605.1_ORF.5212.pdb	--HHHHHHHHHHHHHHHHH-	20	17	0	85	0	89.4091	0.56	NZ_CP071188.1_ORF.33941	Serratia	Alpha
CP047605.1_ORF.5212.pdb	--HHHHHHHHHHHHHHHHH-	20	17	0	85	0	89.4091	0.56	NZ_CP071190.1_ORF.5298	Serratia	Alpha
CP047605.1_ORF.5212.pdb	--HHHHHHHHHHHHHHHHH-	20	17	0	85	0	89.4091	0.56	NZ_CP071194.1_ORF.33941	Serratia	Alpha
CP047605.1_ORF.5212.pdb	--HHHHHHHHHHHHHHHHH-	20	17	0	85	0	89.4091	0.56	NZ_CP071192.1_ORF.5231	Serratia	Alpha
CP047605.1_ORF.5212.pdb	--HHHHHHHHHHHHHHHHH-	20	17	0	85	0	89.4091	0.56	NZ_CP071196.1_ORF.5282	Serratia	Alpha
CP047605.1_ORF.5212.pdb	--HHHHHHHHHHHHHHHHH-	20	17	0	85	0	89.4091	0.56	NZ_CP071198.1_ORF.33941	Serratia	Alpha
CP047605.1_ORF.5212.pdb	--HHHHHHHHHHHHHHHHH-	20	17	0	85	0	89.4091	0.56	NZ_CP071200.1_ORF.5298	Serratia	Alpha
CP047605.1_ORF.5212.pdb	--HHHHHHHHHHHHHHHHH-	20	17	0	85	0	89.4091	0.56	NZ_CP071202.1_ORF.33781	Serratia	Alpha
CP047605.1_ORF.5212.pdb	--HHHHHHHHHHHHHHHHH-	20	17	0	85	0	89.4091	0.56	NZ_CP071204.1_ORF.5187	Serratia	Alpha
CP047605.1_ORF.5212.pdb	--HHHHHHHHHHHHHHHHH-	20	17	0	85	0	89.4091	0.56	NZ_CP071206.1_ORF.33941	Serratia	Alpha
CP047605.1_ORF.5212.pdb	--HHHHHHHHHHHHHHHHH-	20	17	0	85	0	89.4091	0.56	NZ_CP071208.1_ORF.19484	Serratia	Alpha
CP047605.1_ORF.5212.pdb	--HHHHHHHHHHHHHHHHH-	20	17	0	85	0	89.4091	0.56	NZ_CP071210.1_ORF.5267	Serratia	Alpha
CP047605.1_ORF.5212.pdb	--HHHHHHHHHHHHHHHHH-	20	17	0	85	0	89.4091	0.56	NZ_CP071212.1_ORF.33835	Serratia	Alpha
CP047605.1_ORF.5212.pdb	--HHHHHHHHHHHHHHHHH-	20	17	0	85	0	89.4091	0.56	NZ_CP071214.1_ORF.33779	Serratia	Alpha
CP047605.1_ORF.5212.pdb	--HHHHHHHHHHHHHHHHH-	20	17	0	85	0	89.4091	0.56	NZ_CP071216.1_ORF.5298	Serratia	Alpha
CP047605.1_ORF.5212.pdb	--HHHHHHHHHHHHHHHHH-	20	17	0	85	0	89.4091	0.56	NZ_CP071218.1_ORF.33941	Serratia	Alpha
CP047605.1_ORF.5212.pdb	--HHHHHHHHHHHHHHHHH-	20	17	0	85	0	89.4091	0.56	NZ_CP071222.1_ORF.33966	Serratia	Alpha
CP047605.1_ORF.5212.pdb	--HHHHHHHHHHHHHHHHH-	20	17	0	85	0	89.4091	0.56	NZ_CP071224.1_ORF.5187	Serratia	Alpha
CP047605.1_ORF.5212.pdb	--HHHHHHHHHHHHHHHHH-	20	17	0	85	0	89.4091	0.56	NZ_CP071226.1_ORF.33941	Serratia	Alpha
CP047605.1_ORF.5212.pdb	--HHHHHHHHHHHHHHHHH-	20	17	0	85	0	89.4091	0.56	NZ_CP071228.1_ORF.33976	Serratia	Alpha
CP047605.1_ORF.5212.pdb	--HHHHHHHHHHHHHHHHH-	20	17	0	85	0	89.4091	0.56	NZ_CP071232.1_ORF.5261	Serratia	Alpha
CP047605.1_ORF.5212.pdb	--HHHHHHHHHHHHHHHHH-	20	17	0	85	0	89.4091	0.56	NZ_CP071230.1_ORF.19548	Serratia	Alpha
CP047605.1_ORF.5212.pdb	--HHHHHHHHHHHHHHHHH-	20	17	0	85	0	89.4091	0.56	NZ_CP071234.1_ORF.19592	Serratia	Alpha
CP047605.1_ORF.5212.pdb	--HHHHHHHHHHHHHHHHH-	20	17	0	85	0	89.4091	0.56	NZ_CP071238.1_ORF.19533	Serratia	Alpha
CP047605.1_ORF.5212.pdb	--HHHHHHHHHHHHHHHHH-	20	17	0	85	0	89.4091	0.56	NZ_CP071240.1_ORF.19523	Serratia	Alpha
CP047605.1_ORF.5212.pdb	--HHHHHHHHHHHHHHHHH-	20	17	0	85	0	89.4091	0.56	NZ_CP071220.1_ORF.34079	Serratia	Alpha
CP047605.1_ORF.5212.pdb	--HHHHHHHHHHHHHHHHH-	20	17	0	85	0	89.4091	0.56	NZ_CP071236.1_ORF.19697	Serratia	Alpha
CP047605.1_ORF.5212.pdb	--HHHHHHHHHHHHHHHHH-	20	17	0	85	0	89.4091	0.56	NZ_CP071242.1_ORF.5344	Serratia	Alpha
CP047605.1_ORF.5212.pdb	--HHHHHHHHHHHHHHHHH-	20	17	0	85	0	89.4091	0.56	NZ_CP071244.1_ORF.19548	Serratia	Alpha
CP047605.1_ORF.5212.pdb	--HHHHHHHHHHHHHHHHH-	20	17	0	85	0	89.4091	0.56	NZ_CP071320.1_ORF.76826	Serratia	Alpha
CP047605.1_ORF.5212.pdb	--HHHHHHHHHHHHHHHHH-	20	17	0	85	0	89.4091	0.56	NZ_CP072199.1_ORF.38627	Serratia	Alpha
CP047605.1_ORF.5212.pdb	--HHHHHHHHHHHHHHHHH-	20	17	0	85	0	89.4091	0.56	NZ_CP076651.1_ORF.38689	Serratia	Alpha
CP047605.1_ORF.5212.pdb	--HHHHHHHHHHHHHHHHH-	20	17	0	85	0	89.4091	0.56	NZ_CP063229.1_ORF.21309	Serratia	Alpha
CP047605.1_ORF.5212.pdb	--HHHHHHHHHHHHHHHHH-	20	17	0	85	0	89.4091	0.56	NZ_CP074168.1_ORF.76876	Serratia	Alpha
CP047605.1_ORF.5212.pdb	--HHHHHHHHHHHHHHHHH-	20	17	0	85	0	89.4091	0.56	NZ_AP024847.1_ORF.5404	Serratia	Alpha
CP047605.1_ORF.5212.pdb	--HHHHHHHHHHHHHHHHH-	20	17	0	85	0	89.4091	0.56	NZ_HG738868.1_ORF.5305	Serratia	Alpha
CP047605.1_ORF.5212.pdb	--HHHHHHHHHHHHHHHHH-	20	17	0	85	0	89.4091	0.56	NZ_LR890657.1_ORF.5799	Serratia	Alpha
CP047605.1_ORF.52572.pdb	-----GGG--HHHHHHHHHHHHHHHHHHHHHHHH-	35	24	0	68.5714	0	89.9192	0.54	CP047605.1_ORF.52572	Serratia	Alpha
CP047605.1_ORF.54282.pdb	-HHHHHHHHHHHHHHHHHHHHHHHHHHHHHHHHHHHHHHHH-	42	40	0	95.2381	0	83.5877	0.88	CP047605.1_ORF.54282	Serratia	Alpha
CP047605.1_ORF.54282.pdb	-HHHHHHHHHHHHHHHHHHHHHHHHHHHHHHHHHHHHHHHH-	42	40	0	95.2381	0	83.7571	0.89	CP047605.1_ORF.54282	Serratia	Alpha
CP047605.1_ORF.55943.pdb	-HHHHHHHHHHHHHHHHHHHHHHHHH-	27	25	0	92.5926	0	93.1811	0.76	CP047605.1_ORF.55943	Serratia	Alpha
CP047605.1_ORF.56378.pdb	------SHHHHHHHHHHHHHHHHHHHHHH--	31	22	0	70.9677	0	87.2951	0.58	CP047605.1_ORF.56378	Serratia	Alpha
CP047605.1_ORF.56455.pdb	-----HHHHHHHHHHHHHHH-	21	15	0	71.4286	0	87.0969	0.43	CP047605.1_ORF.56455	Serratia	Alpha
CP047605.1_ORF.56455.pdb	-----HHHHHHHHHHHHHHH-	21	15	0	71.4286	0	87.0969	0.43	NZ_HG326223.1_ORF.72170	Serratia	Alpha
CP047605.1_ORF.56455.pdb	-----HHHHHHHHHHHHHHH-	21	15	0	71.4286	0	87.0969	0.43	NZ_CP018929.1_ORF.89300	Serratia	Alpha
CP047605.1_ORF.56455.pdb	-----HHHHHHHHHHHHHHH-	21	15	0	71.4286	0	87.0969	0.43	NZ_CP018915.1_ORF.56677	Serratia	Alpha
CP047605.1_ORF.56455.pdb	-----HHHHHHHHHHHHHHH-	21	15	0	71.4286	0	87.0969	0.43	NZ_CP018928.1_ORF.89298	Serratia	Alpha
CP047605.1_ORF.56455.pdb	-----HHHHHHHHHHHHHHH-	21	15	0	71.4286	0	87.0969	0.43	NZ_CP050447.1_ORF.47386	Serratia	Alpha
CP047605.1_ORF.5649.pdb	-HHHHHHHHHHHHHHHHHHHHHHHHHHHH-	30	28	0	93.3333	0	89.8743	0.74	CP047605.1_ORF.5649	Serratia	Alpha
CP047605.1_ORF.5649.pdb	-HHHHHHHHHHHHHHHHHHHHHHHHHHHH-	30	28	0	93.3333	0	89.8743	0.74	NZ_HG326223.1_ORF.18391	Serratia	Alpha
CP047605.1_ORF.5649.pdb	-HHHHHHHHHHHHHHHHHHHHHHHHHHHH-	30	28	0	93.3333	0	89.8743	0.74	NZ_CP003424.1_ORF.20001	Serratia	Alpha
CP047605.1_ORF.5649.pdb	-HHHHHHHHHHHHHHHHHHHHHHHHHHHH-	30	28	0	93.3333	0	89.8743	0.74	NZ_CP012639.1_ORF.57552	Serratia	Alpha
CP047605.1_ORF.5649.pdb	-HHHHHHHHHHHHHHHHHHHHHHHHHHHH-	30	28	0	93.3333	0	89.8743	0.74	NZ_CP018924.1_ORF.33859	Serratia	Alpha
CP047605.1_ORF.5649.pdb	-HHHHHHHHHHHHHHHHHHHHHHHHHHHH-	30	28	0	93.3333	0	89.8743	0.74	NZ_CP018927.1_ORF.18148	Serratia	Alpha
CP047605.1_ORF.5649.pdb	-HHHHHHHHHHHHHHHHHHHHHHHHHHHH-	30	28	0	93.3333	0	89.8743	0.74	NZ_CP018929.1_ORF.33695	Serratia	Alpha
CP047605.1_ORF.5649.pdb	-HHHHHHHHHHHHHHHHHHHHHHHHHHHH-	30	28	0	93.3333	0	89.8743	0.74	NZ_CP018930.1_ORF.3774	Serratia	Alpha
CP047605.1_ORF.5649.pdb	-HHHHHHHHHHHHHHHHHHHHHHHHHHHH-	30	28	0	93.3333	0	89.8743	0.74	NZ_CP018915.1_ORF.3801	Serratia	Alpha
CP047605.1_ORF.5649.pdb	-HHHHHHHHHHHHHHHHHHHHHHHHHHHH-	30	28	0	93.3333	0	89.8743	0.74	NZ_CP018926.1_ORF.18780	Serratia	Alpha
CP047605.1_ORF.5649.pdb	-HHHHHHHHHHHHHHHHHHHHHHHHHHHH-	30	28	0	93.3333	0	89.8743	0.74	NZ_CP018928.1_ORF.3659	Serratia	Alpha
CP047605.1_ORF.5649.pdb	-HHHHHHHHHHHHHHHHHHHHHHHHHHHH-	30	28	0	93.3333	0	89.8743	0.74	NZ_CP018919.1_ORF.33206	Serratia	Alpha
CP047605.1_ORF.5649.pdb	-HHHHHHHHHHHHHHHHHHHHHHHHHHHH-	30	28	0	93.3333	0	89.8743	0.74	NZ_CP028947.1_ORF.5891	Serratia	Alpha
CP047605.1_ORF.5649.pdb	-HHHHHHHHHHHHHHHHHHHHHHHHHHHH-	30	28	0	93.3333	0	89.8743	0.74	NZ_CP033504.1_ORF.4141	Serratia	Alpha
CP047605.1_ORF.5649.pdb	-HHHHHHHHHHHHHHHHHHHHHHHHHHHH-	30	28	0	93.3333	0	89.8743	0.74	NZ_AP019009.1_ORF.34053	Serratia	Alpha
CP047605.1_ORF.5649.pdb	-HHHHHHHHHHHHHHHHHHHHHHHHHHHH-	30	28	0	93.3333	0	89.8743	0.74	NZ_CP041125.1_ORF.35908	Serratia	Alpha
CP047605.1_ORF.5649.pdb	-HHHHHHHHHHHHHHHHHHHHHHHHHHHH-	30	28	0	93.3333	0	89.8743	0.74	NZ_CP041129.1_ORF.35110	Serratia	Alpha
CP047605.1_ORF.5649.pdb	-HHHHHHHHHHHHHHHHHHHHHHHHHHHH-	30	28	0	93.3333	0	89.8743	0.74	NZ_CP041130.1_ORF.35914	Serratia	Alpha
CP047605.1_ORF.5649.pdb	-HHHHHHHHHHHHHHHHHHHHHHHHHHHH-	30	28	0	93.3333	0	89.8743	0.74	NZ_CP041132.1_ORF.20811	Serratia	Alpha
CP047605.1_ORF.5649.pdb	-HHHHHHHHHHHHHHHHHHHHHHHHHHHH-	30	28	0	93.3333	0	89.8743	0.74	NZ_CP041134.1_ORF.35695	Serratia	Alpha
CP047605.1_ORF.5649.pdb	-HHHHHHHHHHHHHHHHHHHHHHHHHHHH-	30	28	0	93.3333	0	89.8743	0.74	NZ_CP041123.1_ORF.6108	Serratia	Alpha
CP047605.1_ORF.5649.pdb	-HHHHHHHHHHHHHHHHHHHHHHHHHHHH-	30	28	0	93.3333	0	89.8743	0.74	NZ_CP047679.1_ORF.21139	Serratia	Alpha
CP047605.1_ORF.5649.pdb	-HHHHHHHHHHHHHHHHHHHHHHHHHHHH-	30	28	0	93.3333	0	89.8743	0.74	NZ_AP021873.1_ORF.34459	Serratia	Alpha
CP047605.1_ORF.5649.pdb	-HHHHHHHHHHHHHHHHHHHHHHHHHHHH-	30	28	0	93.3333	0	89.8743	0.74	NZ_CP050447.1_ORF.29897	Serratia	Alpha
CP047605.1_ORF.5649.pdb	-HHHHHHHHHHHHHHHHHHHHHHHHHHHH-	30	28	0	93.3333	0	89.8743	0.74	NZ_CP060276.1_ORF.34141	Serratia	Alpha
CP047605.1_ORF.5649.pdb	-HHHHHHHHHHHHHHHHHHHHHHHHHHHH-	30	28	0	93.3333	0	89.8743	0.74	NZ_CP068214.1_ORF.5082	Serratia	Alpha
CP047605.1_ORF.5649.pdb	-HHHHHHHHHHHHHHHHHHHHHHHHHHHH-	30	28	0	93.3333	0	89.8743	0.74	NZ_CP071188.1_ORF.20290	Serratia	Alpha
CP047605.1_ORF.5649.pdb	-HHHHHHHHHHHHHHHHHHHHHHHHHHHH-	30	28	0	93.3333	0	89.8743	0.74	NZ_CP071190.1_ORF.34626	Serratia	Alpha
CP047605.1_ORF.5649.pdb	-HHHHHHHHHHHHHHHHHHHHHHHHHHHH-	30	28	0	93.3333	0	89.8743	0.74	NZ_CP071194.1_ORF.20241	Serratia	Alpha
CP047605.1_ORF.5649.pdb	-HHHHHHHHHHHHHHHHHHHHHHHHHHHH-	30	28	0	93.3333	0	89.8743	0.74	NZ_CP071192.1_ORF.34574	Serratia	Alpha
CP047605.1_ORF.5649.pdb	-HHHHHHHHHHHHHHHHHHHHHHHHHHHH-	30	28	0	93.3333	0	89.8743	0.74	NZ_CP071196.1_ORF.34612	Serratia	Alpha
CP047605.1_ORF.5649.pdb	-HHHHHHHHHHHHHHHHHHHHHHHHHHHH-	30	28	0	93.3333	0	89.8743	0.74	NZ_CP071198.1_ORF.20395	Serratia	Alpha
CP047605.1_ORF.5649.pdb	-HHHHHHHHHHHHHHHHHHHHHHHHHHHH-	30	28	0	93.3333	0	89.8743	0.74	NZ_CP071200.1_ORF.34612	Serratia	Alpha
CP047605.1_ORF.5649.pdb	-HHHHHHHHHHHHHHHHHHHHHHHHHHHH-	30	28	0	93.3333	0	89.8743	0.74	NZ_CP071202.1_ORF.20098	Serratia	Alpha
CP047605.1_ORF.5649.pdb	-HHHHHHHHHHHHHHHHHHHHHHHHHHHH-	30	28	0	93.3333	0	89.8743	0.74	NZ_CP071204.1_ORF.34613	Serratia	Alpha
CP047605.1_ORF.5649.pdb	-HHHHHHHHHHHHHHHHHHHHHHHHHHHH-	30	28	0	93.3333	0	89.8743	0.74	NZ_CP071206.1_ORF.20290	Serratia	Alpha
CP047605.1_ORF.5649.pdb	-HHHHHHHHHHHHHHHHHHHHHHHHHHHH-	30	28	0	93.3333	0	89.8743	0.74	NZ_CP071208.1_ORF.5934	Serratia	Alpha
CP047605.1_ORF.5649.pdb	-HHHHHHHHHHHHHHHHHHHHHHHHHHHH-	30	28	0	93.3333	0	89.8743	0.74	NZ_CP071210.1_ORF.34612	Serratia	Alpha
CP047605.1_ORF.5649.pdb	-HHHHHHHHHHHHHHHHHHHHHHHHHHHH-	30	28	0	93.3333	0	89.8743	0.74	NZ_CP071212.1_ORF.20233	Serratia	Alpha
CP047605.1_ORF.5649.pdb	-HHHHHHHHHHHHHHHHHHHHHHHHHHHH-	30	28	0	93.3333	0	89.8743	0.74	NZ_CP071214.1_ORF.19975	Serratia	Alpha
CP047605.1_ORF.5649.pdb	-HHHHHHHHHHHHHHHHHHHHHHHHHHHH-	30	28	0	93.3333	0	89.8743	0.74	NZ_CP071216.1_ORF.34626	Serratia	Alpha
CP047605.1_ORF.5649.pdb	-HHHHHHHHHHHHHHHHHHHHHHHHHHHH-	30	28	0	93.3333	0	89.8743	0.74	NZ_CP071218.1_ORF.20290	Serratia	Alpha
CP047605.1_ORF.5649.pdb	-HHHHHHHHHHHHHHHHHHHHHHHHHHHH-	30	28	0	93.3333	0	89.8743	0.74	NZ_CP071222.1_ORF.20263	Serratia	Alpha
CP047605.1_ORF.5649.pdb	-HHHHHHHHHHHHHHHHHHHHHHHHHHHH-	30	28	0	93.3333	0	89.8743	0.74	NZ_CP071224.1_ORF.34613	Serratia	Alpha
CP047605.1_ORF.5649.pdb	-HHHHHHHHHHHHHHHHHHHHHHHHHHHH-	30	28	0	93.3333	0	89.8743	0.74	NZ_CP071226.1_ORF.20290	Serratia	Alpha
CP047605.1_ORF.5649.pdb	-HHHHHHHHHHHHHHHHHHHHHHHHHHHH-	30	28	0	93.3333	0	89.8743	0.74	NZ_CP071228.1_ORF.20123	Serratia	Alpha
CP047605.1_ORF.5649.pdb	-HHHHHHHHHHHHHHHHHHHHHHHHHHHH-	30	28	0	93.3333	0	89.8743	0.74	NZ_CP071232.1_ORF.34613	Serratia	Alpha
CP047605.1_ORF.5649.pdb	-HHHHHHHHHHHHHHHHHHHHHHHHHHHH-	30	28	0	93.3333	0	89.8743	0.74	NZ_CP071230.1_ORF.5951	Serratia	Alpha
CP047605.1_ORF.5649.pdb	-HHHHHHHHHHHHHHHHHHHHHHHHHHHH-	30	28	0	93.3333	0	89.8743	0.74	NZ_CP071234.1_ORF.5900	Serratia	Alpha
CP047605.1_ORF.5649.pdb	-HHHHHHHHHHHHHHHHHHHHHHHHHHHH-	30	28	0	93.3333	0	89.8743	0.74	NZ_CP071238.1_ORF.5811	Serratia	Alpha
CP047605.1_ORF.5649.pdb	-HHHHHHHHHHHHHHHHHHHHHHHHHHHH-	30	28	0	93.3333	0	89.8743	0.74	NZ_CP071240.1_ORF.5811	Serratia	Alpha
CP047605.1_ORF.5649.pdb	-HHHHHHHHHHHHHHHHHHHHHHHHHHHH-	30	28	0	93.3333	0	89.8743	0.74	NZ_CP071220.1_ORF.20214	Serratia	Alpha
CP047605.1_ORF.5649.pdb	-HHHHHHHHHHHHHHHHHHHHHHHHHHHH-	30	28	0	93.3333	0	89.8743	0.74	NZ_CP071236.1_ORF.5879	Serratia	Alpha
CP047605.1_ORF.5649.pdb	-HHHHHHHHHHHHHHHHHHHHHHHHHHHH-	30	28	0	93.3333	0	89.8743	0.74	NZ_CP071242.1_ORF.34625	Serratia	Alpha
CP047605.1_ORF.5649.pdb	-HHHHHHHHHHHHHHHHHHHHHHHHHHHH-	30	28	0	93.3333	0	89.8743	0.74	NZ_CP071244.1_ORF.5951	Serratia	Alpha
CP047605.1_ORF.5649.pdb	-HHHHHHHHHHHHHHHHHHHHHHHHHHHH-	30	28	0	93.3333	0	89.8743	0.74	NZ_CP071320.1_ORF.63114	Serratia	Alpha
CP047605.1_ORF.5649.pdb	-HHHHHHHHHHHHHHHHHHHHHHHHHHHH-	30	28	0	93.3333	0	89.8743	0.74	NZ_CP072199.1_ORF.39138	Serratia	Alpha
CP047605.1_ORF.5649.pdb	-HHHHHHHHHHHHHHHHHHHHHHHHHHHH-	30	28	0	93.3333	0	89.8743	0.74	NZ_CP076651.1_ORF.24651	Serratia	Alpha
CP047605.1_ORF.5649.pdb	-HHHHHHHHHHHHHHHHHHHHHHHHHHHH-	30	28	0	93.3333	0	89.8743	0.74	NZ_CP063229.1_ORF.6112	Serratia	Alpha
CP047605.1_ORF.5649.pdb	-HHHHHHHHHHHHHHHHHHHHHHHHHHHH-	30	28	0	93.3333	0	89.8743	0.74	NZ_CP074168.1_ORF.77305	Serratia	Alpha
CP047605.1_ORF.5674.pdb	-HHHHHHHHHHHHHHHHHT-	20	17	0	85	0	80.1897	0.61	CP047605.1_ORF.5674	Serratia	Alpha
CP047605.1_ORF.56958.pdb	------HHHHHHHHHHHH--	20	12	0	60	0	83.7445	0.45	CP047605.1_ORF.56958	Serratia	Alpha
CP047605.1_ORF.56958.pdb	------HHHHHHHHHHHH--	20	12	0	60	0	83.7445	0.45	NC_020211.1_ORF.71390	Serratia	Alpha
CP047605.1_ORF.56958.pdb	------HHHHHHHHHHHH--	20	12	0	60	0	83.7445	0.45	NZ_HG326223.1_ORF.72646	Serratia	Alpha
CP047605.1_ORF.57884.pdb	--HHHHHHHHHHHHHHHHHHHHHHHHHHH-	30	27	0	90	0	84.1584	0.76	CP047605.1_ORF.57884	Serratia	Alpha
CP047605.1_ORF.58541.pdb	-HHHHHHHHHHHHHHHHHHHHHHH-	25	23	0	92	0	92.0524	0.73	CP047605.1_ORF.58541	Serratia	Alpha
CP047605.1_ORF.58541.pdb	-HHHHHHHHHHHHHHHHHHHHHHH-	25	23	0	92	0	92.0524	0.73	NC_020211.1_ORF.87885	Serratia	Alpha
CP047605.1_ORF.58541.pdb	-HHHHHHHHHHHHHHHHHHHHHHH-	25	23	0	92	0	92.0524	0.73	NZ_HG326223.1_ORF.44953	Serratia	Alpha
CP047605.1_ORF.58541.pdb	-HHHHHHHHHHHHHHHHHHHHHHH-	25	23	0	92	0	92.0524	0.73	NZ_CP005927.1_ORF.31136	Serratia	Alpha
CP047605.1_ORF.58541.pdb	-HHHHHHHHHHHHHHHHHHHHHHH-	25	23	0	92	0	92.0524	0.73	NZ_CP003424.1_ORF.55780	Serratia	Alpha
CP047605.1_ORF.58541.pdb	-HHHHHHHHHHHHHHHHHHHHHHH-	25	23	0	92	0	92.0524	0.73	NZ_CP026050.1_ORF.36340	Serratia	Alpha
CP047605.1_ORF.58541.pdb	-HHHHHHHHHHHHHHHHHHHHHHH-	25	23	0	92	0	92.0524	0.73	NZ_AP013063.1_ORF.44376	Serratia	Alpha
CP047605.1_ORF.58541.pdb	-HHHHHHHHHHHHHHHHHHHHHHH-	25	23	0	92	0	92.0524	0.73	NZ_CP012639.1_ORF.4715	Serratia	Alpha
CP047605.1_ORF.58541.pdb	-HHHHHHHHHHHHHHHHHHHHHHH-	25	23	0	92	0	92.0524	0.73	NZ_CP012685.1_ORF.73262	Serratia	Alpha
CP047605.1_ORF.58541.pdb	-HHHHHHHHHHHHHHHHHHHHHHH-	25	23	0	92	0	92.0524	0.73	NZ_CP016948.1_ORF.72785	Serratia	Alpha
CP047605.1_ORF.58541.pdb	-HHHHHHHHHHHHHHHHHHHHHHH-	25	23	0	92	0	92.0524	0.73	NZ_CP018924.1_ORF.76281	Serratia	Alpha
CP047605.1_ORF.58541.pdb	-HHHHHHHHHHHHHHHHHHHHHHH-	25	23	0	92	0	92.0524	0.73	NZ_CP018927.1_ORF.44592	Serratia	Alpha
CP047605.1_ORF.58541.pdb	-HHHHHHHHHHHHHHHHHHHHHHH-	25	23	0	92	0	92.0524	0.73	NZ_CP018923.1_ORF.69489	Serratia	Alpha
CP047605.1_ORF.58541.pdb	-HHHHHHHHHHHHHHHHHHHHHHH-	25	23	0	92	0	92.0524	0.73	NZ_CP018929.1_ORF.76487	Serratia	Alpha
CP047605.1_ORF.58541.pdb	-HHHHHHHHHHHHHHHHHHHHHHH-	25	23	0	92	0	92.0524	0.73	NZ_CP018930.1_ORF.46079	Serratia	Alpha
CP047605.1_ORF.58541.pdb	-HHHHHHHHHHHHHHHHHHHHHHH-	25	23	0	92	0	92.0524	0.73	NZ_CP018915.1_ORF.73254	Serratia	Alpha
CP047605.1_ORF.58541.pdb	-HHHHHHHHHHHHHHHHHHHHHHH-	25	23	0	92	0	92.0524	0.73	NZ_CP018917.1_ORF.76352	Serratia	Alpha
CP047605.1_ORF.58541.pdb	-HHHHHHHHHHHHHHHHHHHHHHH-	25	23	0	92	0	92.0524	0.73	NZ_CP018925.1_ORF.45182	Serratia	Alpha
CP047605.1_ORF.58541.pdb	-HHHHHHHHHHHHHHHHHHHHHHH-	25	23	0	92	0	92.0524	0.73	NZ_CP018926.1_ORF.41532	Serratia	Alpha
CP047605.1_ORF.58541.pdb	-HHHHHHHHHHHHHHHHHHHHHHH-	25	23	0	92	0	92.0524	0.73	NZ_CP018928.1_ORF.61190	Serratia	Alpha
CP047605.1_ORF.58541.pdb	-HHHHHHHHHHHHHHHHHHHHHHH-	25	23	0	92	0	92.0524	0.73	NZ_CP018919.1_ORF.74215	Serratia	Alpha
CP047605.1_ORF.58541.pdb	-HHHHHHHHHHHHHHHHHHHHHHH-	25	23	0	92	0	92.0524	0.73	NZ_CP026702.1_ORF.38037	Serratia	Alpha
CP047605.1_ORF.58541.pdb	-HHHHHHHHHHHHHHHHHHHHHHH-	25	23	0	92	0	92.0524	0.73	NZ_CP027533.1_ORF.74275	Serratia	Alpha
CP047605.1_ORF.58541.pdb	-HHHHHHHHHHHHHHHHHHHHHHH-	25	23	0	92	0	92.0524	0.73	NZ_CP027539.1_ORF.17013	Serratia	Alpha
CP047605.1_ORF.58541.pdb	-HHHHHHHHHHHHHHHHHHHHHHH-	25	23	0	92	0	92.0524	0.73	NZ_CP028946.1_ORF.66396	Serratia	Alpha
CP047605.1_ORF.58541.pdb	-HHHHHHHHHHHHHHHHHHHHHHH-	25	23	0	92	0	92.0524	0.73	NZ_CP028947.1_ORF.57151	Serratia	Alpha
CP047605.1_ORF.58541.pdb	-HHHHHHHHHHHHHHHHHHHHHHH-	25	23	0	92	0	92.0524	0.73	NZ_CP028948.1_ORF.17003	Serratia	Alpha
CP047605.1_ORF.58541.pdb	-HHHHHHHHHHHHHHHHHHHHHHH-	25	23	0	92	0	92.0524	0.73	NZ_CP028949.1_ORF.33865	Serratia	Alpha
CP047605.1_ORF.58541.pdb	-HHHHHHHHHHHHHHHHHHHHHHH-	25	23	0	92	0	92.0524	0.73	NZ_CP027300.1_ORF.57485	Serratia	Alpha
CP047605.1_ORF.58541.pdb	-HHHHHHHHHHHHHHHHHHHHHHH-	25	23	0	92	0	92.0524	0.73	NZ_CP021164.1_ORF.71508	Serratia	Alpha
CP047605.1_ORF.58541.pdb	-HHHHHHHHHHHHHHHHHHHHHHH-	25	23	0	92	0	92.0524	0.73	NZ_CP029715.1_ORF.44440	Serratia	Alpha
CP047605.1_ORF.58541.pdb	-HHHHHHHHHHHHHHHHHHHHHHH-	25	23	0	92	0	92.0524	0.73	NZ_CP029746.1_ORF.48465	Serratia	Alpha
CP047605.1_ORF.58541.pdb	-HHHHHHHHHHHHHHHHHHHHHHH-	25	23	0	92	0	92.0524	0.73	NZ_CP031316.1_ORF.70808	Serratia	Alpha
CP047605.1_ORF.58541.pdb	-HHHHHHHHHHHHHHHHHHHHHHH-	25	23	0	92	0	92.0524	0.73	NZ_CP033504.1_ORF.58667	Serratia	Alpha
CP047605.1_ORF.58541.pdb	-HHHHHHHHHHHHHHHHHHHHHHH-	25	23	0	92	0	92.0524	0.73	NZ_CP033831.1_ORF.77790	Serratia	Alpha
CP047605.1_ORF.58541.pdb	-HHHHHHHHHHHHHHHHHHHHHHH-	25	23	0	92	0	92.0524	0.73	NZ_AP019009.1_ORF.56289	Serratia	Alpha
CP047605.1_ORF.58541.pdb	-HHHHHHHHHHHHHHHHHHHHHHH-	25	23	0	92	0	92.0524	0.73	NZ_CP041125.1_ORF.73902	Serratia	Alpha
CP047605.1_ORF.58541.pdb	-HHHHHHHHHHHHHHHHHHHHHHH-	25	23	0	92	0	92.0524	0.73	NZ_CP041130.1_ORF.74205	Serratia	Alpha
CP047605.1_ORF.58541.pdb	-HHHHHHHHHHHHHHHHHHHHHHH-	25	23	0	92	0	92.0524	0.73	NZ_CP041132.1_ORF.74216	Serratia	Alpha
CP047605.1_ORF.58541.pdb	-HHHHHHHHHHHHHHHHHHHHHHH-	25	23	0	92	0	92.0524	0.73	NZ_CP041134.1_ORF.89105	Serratia	Alpha
CP047605.1_ORF.58541.pdb	-HHHHHHHHHHHHHHHHHHHHHHH-	25	23	0	92	0	92.0524	0.73	NZ_CP041123.1_ORF.74018	Serratia	Alpha
CP047605.1_ORF.58541.pdb	-HHHHHHHHHHHHHHHHHHHHHHH-	25	23	0	92	0	92.0524	0.73	NZ_CP053572.1_ORF.56663	Serratia	Alpha
CP047605.1_ORF.58541.pdb	-HHHHHHHHHHHHHHHHHHHHHHH-	25	23	0	92	0	92.0524	0.73	NZ_CP033623.1_ORF.59814	Serratia	Alpha
CP047605.1_ORF.58541.pdb	-HHHHHHHHHHHHHHHHHHHHHHH-	25	23	0	92	0	92.0524	0.73	NZ_CP047391.1_ORF.55542	Serratia	Alpha
CP047605.1_ORF.58541.pdb	-HHHHHHHHHHHHHHHHHHHHHHH-	25	23	0	92	0	92.0524	0.73	NZ_CP047679.1_ORF.89920	Serratia	Alpha
CP047605.1_ORF.58541.pdb	-HHHHHHHHHHHHHHHHHHHHHHH-	25	23	0	92	0	92.0524	0.73	NZ_CP047682.1_ORF.15146	Serratia	Alpha
CP047605.1_ORF.58541.pdb	-HHHHHHHHHHHHHHHHHHHHHHH-	25	23	0	92	0	92.0524	0.73	NZ_CP047688.1_ORF.59988	Serratia	Alpha
CP047605.1_ORF.58541.pdb	-HHHHHHHHHHHHHHHHHHHHHHH-	25	23	0	92	0	92.0524	0.73	NZ_CP047685.1_ORF.59715	Serratia	Alpha
CP047605.1_ORF.58541.pdb	-HHHHHHHHHHHHHHHHHHHHHHH-	25	23	0	92	0	92.0524	0.73	NZ_CP047691.1_ORF.90194	Serratia	Alpha
CP047605.1_ORF.58541.pdb	-HHHHHHHHHHHHHHHHHHHHHHH-	25	23	0	92	0	92.0524	0.73	NZ_AP021873.1_ORF.57120	Serratia	Alpha
CP047605.1_ORF.58541.pdb	-HHHHHHHHHHHHHHHHHHHHHHH-	25	23	0	92	0	92.0524	0.73	NZ_CP050013.1_ORF.70251	Serratia	Alpha
CP047605.1_ORF.58541.pdb	-HHHHHHHHHHHHHHHHHHHHHHH-	25	23	0	92	0	92.0524	0.73	NZ_CP050447.1_ORF.64931	Serratia	Alpha
CP047605.1_ORF.58541.pdb	-HHHHHHHHHHHHHHHHHHHHHHH-	25	23	0	92	0	92.0524	0.73	NZ_CP053378.1_ORF.56330	Serratia	Alpha
CP047605.1_ORF.58541.pdb	-HHHHHHHHHHHHHHHHHHHHHHH-	25	23	0	92	0	92.0524	0.73	NZ_CP055161.1_ORF.26937	Serratia	Alpha
CP047605.1_ORF.58541.pdb	-HHHHHHHHHHHHHHHHHHHHHHH-	25	23	0	92	0	92.0524	0.73	NZ_CP053925.1_ORF.95117	Serratia	Alpha
CP047605.1_ORF.58541.pdb	-HHHHHHHHHHHHHHHHHHHHHHH-	25	23	0	92	0	92.0524	0.73	NZ_CP053927.1_ORF.74981	Serratia	Alpha
CP047605.1_ORF.58541.pdb	-HHHHHHHHHHHHHHHHHHHHHHH-	25	23	0	92	0	92.0524	0.73	NZ_CP060276.1_ORF.70116	Serratia	Alpha
CP047605.1_ORF.58541.pdb	-HHHHHHHHHHHHHHHHHHHHHHH-	25	23	0	92	0	92.0524	0.73	NZ_CP063238.1_ORF.57762	Serratia	Alpha
CP047605.1_ORF.58541.pdb	-HHHHHHHHHHHHHHHHHHHHHHH-	25	23	0	92	0	92.0524	0.73	NZ_CP063354.1_ORF.78960	Serratia	Alpha
CP047605.1_ORF.58541.pdb	-HHHHHHHHHHHHHHHHHHHHHHH-	25	23	0	92	0	92.0524	0.73	NZ_CP065032.1_ORF.80966	Serratia	Alpha
CP047605.1_ORF.58541.pdb	-HHHHHHHHHHHHHHHHHHHHHHH-	25	23	0	92	0	92.0524	0.73	NZ_CP054277.1_ORF.77597	Serratia	Alpha
CP047605.1_ORF.58541.pdb	-HHHHHHHHHHHHHHHHHHHHHHH-	25	23	0	92	0	92.0524	0.73	NZ_CP068214.1_ORF.73285	Serratia	Alpha
CP047605.1_ORF.58541.pdb	-HHHHHHHHHHHHHHHHHHHHHHH-	25	23	0	92	0	92.0524	0.73	NZ_CP071188.1_ORF.56428	Serratia	Alpha
CP047605.1_ORF.58541.pdb	-HHHHHHHHHHHHHHHHHHHHHHH-	25	23	0	92	0	92.0524	0.73	NZ_CP071190.1_ORF.85306	Serratia	Alpha
CP047605.1_ORF.58541.pdb	-HHHHHHHHHHHHHHHHHHHHHHH-	25	23	0	92	0	92.0524	0.73	NZ_CP071194.1_ORF.56438	Serratia	Alpha
CP047605.1_ORF.58541.pdb	-HHHHHHHHHHHHHHHHHHHHHHH-	25	23	0	92	0	92.0524	0.73	NZ_CP071192.1_ORF.85251	Serratia	Alpha
CP047605.1_ORF.58541.pdb	-HHHHHHHHHHHHHHHHHHHHHHH-	25	23	0	92	0	92.0524	0.73	NZ_CP071196.1_ORF.70836	Serratia	Alpha
CP047605.1_ORF.58541.pdb	-HHHHHHHHHHHHHHHHHHHHHHH-	25	23	0	92	0	92.0524	0.73	NZ_CP071198.1_ORF.70874	Serratia	Alpha
CP047605.1_ORF.58541.pdb	-HHHHHHHHHHHHHHHHHHHHHHH-	25	23	0	92	0	92.0524	0.73	NZ_CP071200.1_ORF.56428	Serratia	Alpha
CP047605.1_ORF.58541.pdb	-HHHHHHHHHHHHHHHHHHHHHHH-	25	23	0	92	0	92.0524	0.73	NZ_CP071202.1_ORF.70849	Serratia	Alpha
CP047605.1_ORF.58541.pdb	-HHHHHHHHHHHHHHHHHHHHHHH-	25	23	0	92	0	92.0524	0.73	NZ_CP071204.1_ORF.70873	Serratia	Alpha
CP047605.1_ORF.58541.pdb	-HHHHHHHHHHHHHHHHHHHHHHH-	25	23	0	92	0	92.0524	0.73	NZ_CP071206.1_ORF.56428	Serratia	Alpha
CP047605.1_ORF.58541.pdb	-HHHHHHHHHHHHHHHHHHHHHHH-	25	23	0	92	0	92.0524	0.73	NZ_CP071208.1_ORF.85221	Serratia	Alpha
CP047605.1_ORF.58541.pdb	-HHHHHHHHHHHHHHHHHHHHHHH-	25	23	0	92	0	92.0524	0.73	NZ_CP071210.1_ORF.70820	Serratia	Alpha
CP047605.1_ORF.58541.pdb	-HHHHHHHHHHHHHHHHHHHHHHH-	25	23	0	92	0	92.0524	0.73	NZ_CP071212.1_ORF.56430	Serratia	Alpha
CP047605.1_ORF.58541.pdb	-HHHHHHHHHHHHHHHHHHHHHHH-	25	23	0	92	0	92.0524	0.73	NZ_CP071214.1_ORF.85221	Serratia	Alpha
CP047605.1_ORF.58541.pdb	-HHHHHHHHHHHHHHHHHHHHHHH-	25	23	0	92	0	92.0524	0.73	NZ_CP071216.1_ORF.85306	Serratia	Alpha
CP047605.1_ORF.58541.pdb	-HHHHHHHHHHHHHHHHHHHHHHH-	25	23	0	92	0	92.0524	0.73	NZ_CP071218.1_ORF.56428	Serratia	Alpha
CP047605.1_ORF.58541.pdb	-HHHHHHHHHHHHHHHHHHHHHHH-	25	23	0	92	0	92.0524	0.73	NZ_CP071222.1_ORF.85278	Serratia	Alpha
CP047605.1_ORF.58541.pdb	-HHHHHHHHHHHHHHHHHHHHHHH-	25	23	0	92	0	92.0524	0.73	NZ_CP071224.1_ORF.70873	Serratia	Alpha
CP047605.1_ORF.58541.pdb	-HHHHHHHHHHHHHHHHHHHHHHH-	25	23	0	92	0	92.0524	0.73	NZ_CP071226.1_ORF.56428	Serratia	Alpha
CP047605.1_ORF.58541.pdb	-HHHHHHHHHHHHHHHHHHHHHHH-	25	23	0	92	0	92.0524	0.73	NZ_CP071228.1_ORF.70958	Serratia	Alpha
CP047605.1_ORF.58541.pdb	-HHHHHHHHHHHHHHHHHHHHHHH-	25	23	0	92	0	92.0524	0.73	NZ_CP071232.1_ORF.56429	Serratia	Alpha
CP047605.1_ORF.58541.pdb	-HHHHHHHHHHHHHHHHHHHHHHH-	25	23	0	92	0	92.0524	0.73	NZ_CP071230.1_ORF.56427	Serratia	Alpha
CP047605.1_ORF.58541.pdb	-HHHHHHHHHHHHHHHHHHHHHHH-	25	23	0	92	0	92.0524	0.73	NZ_CP071234.1_ORF.56582	Serratia	Alpha
CP047605.1_ORF.58541.pdb	-HHHHHHHHHHHHHHHHHHHHHHH-	25	23	0	92	0	92.0524	0.73	NZ_CP071238.1_ORF.85220	Serratia	Alpha
CP047605.1_ORF.58541.pdb	-HHHHHHHHHHHHHHHHHHHHHHH-	25	23	0	92	0	92.0524	0.73	NZ_CP071240.1_ORF.85222	Serratia	Alpha
CP047605.1_ORF.58541.pdb	-HHHHHHHHHHHHHHHHHHHHHHH-	25	23	0	92	0	92.0524	0.73	NZ_CP071220.1_ORF.70901	Serratia	Alpha
CP047605.1_ORF.58541.pdb	-HHHHHHHHHHHHHHHHHHHHHHH-	25	23	0	92	0	92.0524	0.73	NZ_CP071236.1_ORF.56768	Serratia	Alpha
CP047605.1_ORF.58541.pdb	-HHHHHHHHHHHHHHHHHHHHHHH-	25	23	0	92	0	92.0524	0.73	NZ_CP071242.1_ORF.70911	Serratia	Alpha
CP047605.1_ORF.58541.pdb	-HHHHHHHHHHHHHHHHHHHHHHH-	25	23	0	92	0	92.0524	0.73	NZ_CP071244.1_ORF.56427	Serratia	Alpha
CP047605.1_ORF.58541.pdb	-HHHHHHHHHHHHHHHHHHHHHHH-	25	23	0	92	0	92.0524	0.73	NZ_CP071320.1_ORF.42064	Serratia	Alpha
CP047605.1_ORF.58541.pdb	-HHHHHHHHHHHHHHHHHHHHHHH-	25	23	0	92	0	92.0524	0.73	NZ_CP072199.1_ORF.80918	Serratia	Alpha
CP047605.1_ORF.58541.pdb	-HHHHHHHHHHHHHHHHHHHHHHH-	25	23	0	92	0	92.0524	0.73	NZ_CP063229.1_ORF.92514	Serratia	Alpha
CP047605.1_ORF.58541.pdb	-HHHHHHHHHHHHHHHHHHHHHHH-	25	23	0	92	0	92.0524	0.73	NZ_CP074168.1_ORF.27470	Serratia	Alpha
CP047605.1_ORF.58541.pdb	-HHHHHHHHHHHHHHHHHHHHHHH-	25	23	0	92	0	92.0524	0.73	NZ_AP024847.1_ORF.75198	Serratia	Alpha
CP047605.1_ORF.58541.pdb	-HHHHHHHHHHHHHHHHHHHHHHH-	25	23	0	92	0	92.0524	0.73	NZ_HG738868.1_ORF.55470	Serratia	Alpha
CP047605.1_ORF.61177.pdb	------HHHHHHHHHHHHHHHHT-	24	16	0	66.6667	0	84.806	0.5	CP047605.1_ORF.61177	Serratia	Alpha
CP047605.1_ORF.61177.pdb	------HHHHHHHHHHHHHHHHT-	24	16	0	66.6667	0	84.806	0.5	NC_020211.1_ORF.45954	Serratia	Alpha
CP047605.1_ORF.61177.pdb	------HHHHHHHHHHHHHHHHT-	24	16	0	66.6667	0	84.806	0.5	NZ_HG326223.1_ORF.47513	Serratia	Alpha
CP047605.1_ORF.61177.pdb	------HHHHHHHHHHHHHHHHT-	24	16	0	66.6667	0	84.806	0.5	NZ_CP005927.1_ORF.18914	Serratia	Alpha
CP047605.1_ORF.61177.pdb	------HHHHHHHHHHHHHHHHT-	24	16	0	66.6667	0	84.806	0.5	NZ_CP003424.1_ORF.72277	Serratia	Alpha
CP047605.1_ORF.61177.pdb	------HHHHHHHHHHHHHHHHT-	24	16	0	66.6667	0	84.806	0.5	NZ_CP026050.1_ORF.24271	Serratia	Alpha
CP047605.1_ORF.61177.pdb	------HHHHHHHHHHHHHHHHT-	24	16	0	66.6667	0	84.806	0.5	NZ_AP013063.1_ORF.75761	Serratia	Alpha
CP047605.1_ORF.61177.pdb	------HHHHHHHHHHHHHHHHT-	24	16	0	66.6667	0	84.806	0.5	NZ_CP011642.1_ORF.8853	Serratia	Alpha
CP047605.1_ORF.61177.pdb	------HHHHHHHHHHHHHHHHT-	24	16	0	66.6667	0	84.806	0.5	NZ_CP012639.1_ORF.21829	Serratia	Alpha
CP047605.1_ORF.61177.pdb	------HHHHHHHHHHHHHHHHT-	24	16	0	66.6667	0	84.806	0.5	NZ_CP012685.1_ORF.46621	Serratia	Alpha
CP047605.1_ORF.61177.pdb	------HHHHHHHHHHHHHHHHT-	24	16	0	66.6667	0	84.806	0.5	NZ_CP013046.2_ORF.49016	Serratia	Alpha
CP047605.1_ORF.61177.pdb	------HHHHHHHHHHHHHHHHT-	24	16	0	66.6667	0	84.806	0.5	NZ_CP018924.1_ORF.63503	Serratia	Alpha
CP047605.1_ORF.61177.pdb	------HHHHHHHHHHHHHHHHT-	24	16	0	66.6667	0	84.806	0.5	NZ_CP018927.1_ORF.61415	Serratia	Alpha
CP047605.1_ORF.61177.pdb	------HHHHHHHHHHHHHHHHT-	24	16	0	66.6667	0	84.806	0.5	NZ_CP018923.1_ORF.71938	Serratia	Alpha
CP047605.1_ORF.61177.pdb	------HHHHHHHHHHHHHHHHT-	24	16	0	66.6667	0	84.806	0.5	NZ_CP018929.1_ORF.64019	Serratia	Alpha
CP047605.1_ORF.61177.pdb	------HHHHHHHHHHHHHHHHT-	24	16	0	66.6667	0	84.806	0.5	NZ_CP018930.1_ORF.48733	Serratia	Alpha
CP047605.1_ORF.61177.pdb	------HHHHHHHHHHHHHHHHT-	24	16	0	66.6667	0	84.806	0.5	NZ_CP018915.1_ORF.46789	Serratia	Alpha
CP047605.1_ORF.61177.pdb	------HHHHHHHHHHHHHHHHT-	24	16	0	66.6667	0	84.806	0.5	NZ_CP018917.1_ORF.78854	Serratia	Alpha
CP047605.1_ORF.61177.pdb	------HHHHHHHHHHHHHHHHT-	24	16	0	66.6667	0	84.806	0.5	NZ_CP018925.1_ORF.77274	Serratia	Alpha
CP047605.1_ORF.61177.pdb	------HHHHHHHHHHHHHHHHT-	24	16	0	66.6667	0	84.806	0.5	NZ_CP018926.1_ORF.76580	Serratia	Alpha
CP047605.1_ORF.61177.pdb	------HHHHHHHHHHHHHHHHT-	24	16	0	66.6667	0	84.806	0.5	NZ_CP018928.1_ORF.48745	Serratia	Alpha
CP047605.1_ORF.61177.pdb	------HHHHHHHHHHHHHHHHT-	24	16	0	66.6667	0	84.806	0.5	NZ_CP018919.1_ORF.76567	Serratia	Alpha
CP047605.1_ORF.61177.pdb	------HHHHHHHHHHHHHHHHT-	24	16	0	66.6667	0	84.806	0.5	NZ_CP026702.1_ORF.25139	Serratia	Alpha
CP047605.1_ORF.61177.pdb	------HHHHHHHHHHHHHHHHT-	24	16	0	66.6667	0	84.806	0.5	NZ_CP027533.1_ORF.62193	Serratia	Alpha
CP047605.1_ORF.61177.pdb	------HHHHHHHHHHHHHHHHT-	24	16	0	66.6667	0	84.806	0.5	NZ_CP027539.1_ORF.4443	Serratia	Alpha
CP047605.1_ORF.61177.pdb	------HHHHHHHHHHHHHHHHT-	24	16	0	66.6667	0	84.806	0.5	NZ_CP028946.1_ORF.68831	Serratia	Alpha
CP047605.1_ORF.61177.pdb	------HHHHHHHHHHHHHHHHT-	24	16	0	66.6667	0	84.806	0.5	NZ_CP028947.1_ORF.74115	Serratia	Alpha
CP047605.1_ORF.61177.pdb	------HHHHHHHHHHHHHHHHT-	24	16	0	66.6667	0	84.806	0.5	NZ_CP028948.1_ORF.5370	Serratia	Alpha
CP047605.1_ORF.61177.pdb	------HHHHHHHHHHHHHHHHT-	24	16	0	66.6667	0	84.806	0.5	NZ_CP028949.1_ORF.7899	Serratia	Alpha
CP047605.1_ORF.61177.pdb	------HHHHHHHHHHHHHHHHT-	24	16	0	66.6667	0	84.806	0.5	NZ_CP029449.1_ORF.25140	Serratia	Alpha
CP047605.1_ORF.61177.pdb	------HHHHHHHHHHHHHHHHT-	24	16	0	66.6667	0	84.806	0.5	NZ_CP027300.1_ORF.45349	Serratia	Alpha
CP047605.1_ORF.61177.pdb	------HHHHHHHHHHHHHHHHT-	24	16	0	66.6667	0	84.806	0.5	NZ_CP021164.1_ORF.73961	Serratia	Alpha
CP047605.1_ORF.61177.pdb	------HHHHHHHHHHHHHHHHT-	24	16	0	66.6667	0	84.806	0.5	NZ_CP029715.1_ORF.46810	Serratia	Alpha
CP047605.1_ORF.61177.pdb	------HHHHHHHHHHHHHHHHT-	24	16	0	66.6667	0	84.806	0.5	NZ_CP029746.1_ORF.50884	Serratia	Alpha
CP047605.1_ORF.61177.pdb	------HHHHHHHHHHHHHHHHT-	24	16	0	66.6667	0	84.806	0.5	NZ_CP031316.1_ORF.73305	Serratia	Alpha
CP047605.1_ORF.61177.pdb	------HHHHHHHHHHHHHHHHT-	24	16	0	66.6667	0	84.806	0.5	NZ_CP033504.1_ORF.46641	Serratia	Alpha
CP047605.1_ORF.61177.pdb	------HHHHHHHHHHHHHHHHT-	24	16	0	66.6667	0	84.806	0.5	NZ_AP019009.1_ORF.44444	Serratia	Alpha
CP047605.1_ORF.61177.pdb	------HHHHHHHHHHHHHHHHT-	24	16	0	66.6667	0	84.806	0.5	NZ_CP038662.1_ORF.61150	Serratia	Alpha
CP047605.1_ORF.61177.pdb	------HHHHHHHHHHHHHHHHT-	24	16	0	66.6667	0	84.806	0.5	NZ_CP041125.1_ORF.76224	Serratia	Alpha
CP047605.1_ORF.61177.pdb	------HHHHHHHHHHHHHHHHT-	24	16	0	66.6667	0	84.806	0.5	NZ_CP041129.1_ORF.45787	Serratia	Alpha
CP047605.1_ORF.61177.pdb	------HHHHHHHHHHHHHHHHT-	24	16	0	66.6667	0	84.806	0.5	NZ_CP041130.1_ORF.76484	Serratia	Alpha
CP047605.1_ORF.61177.pdb	------HHHHHHHHHHHHHHHHT-	24	16	0	66.6667	0	84.806	0.5	NZ_CP041132.1_ORF.61569	Serratia	Alpha
CP047605.1_ORF.61177.pdb	------HHHHHHHHHHHHHHHHT-	24	16	0	66.6667	0	84.806	0.5	NZ_CP041134.1_ORF.76449	Serratia	Alpha
CP047605.1_ORF.61177.pdb	------HHHHHHHHHHHHHHHHT-	24	16	0	66.6667	0	84.806	0.5	NZ_CP041123.1_ORF.76339	Serratia	Alpha
CP047605.1_ORF.61177.pdb	------HHHHHHHHHHHHHHHHT-	24	16	0	66.6667	0	84.806	0.5	NZ_CP053572.1_ORF.45017	Serratia	Alpha
CP047605.1_ORF.61177.pdb	------HHHHHHHHHHHHHHHHT-	24	16	0	66.6667	0	84.806	0.5	NZ_CP042512.1_ORF.48628	Serratia	Alpha
CP047605.1_ORF.61177.pdb	------HHHHHHHHHHHHHHHHT-	24	16	0	66.6667	0	84.806	0.5	NZ_CP033623.1_ORF.77225	Serratia	Alpha
CP047605.1_ORF.61177.pdb	------HHHHHHHHHHHHHHHHT-	24	16	0	66.6667	0	84.806	0.5	NZ_CP047391.1_ORF.58073	Serratia	Alpha
CP047605.1_ORF.61177.pdb	------HHHHHHHHHHHHHHHHT-	24	16	0	66.6667	0	84.806	0.5	NZ_CP047679.1_ORF.61710	Serratia	Alpha
CP047605.1_ORF.61177.pdb	------HHHHHHHHHHHHHHHHT-	24	16	0	66.6667	0	84.806	0.5	NZ_CP047682.1_ORF.32860	Serratia	Alpha
CP047605.1_ORF.61177.pdb	------HHHHHHHHHHHHHHHHT-	24	16	0	66.6667	0	84.806	0.5	NZ_CP047688.1_ORF.47416	Serratia	Alpha
CP047605.1_ORF.61177.pdb	------HHHHHHHHHHHHHHHHT-	24	16	0	66.6667	0	84.806	0.5	NZ_CP047685.1_ORF.62425	Serratia	Alpha
CP047605.1_ORF.61177.pdb	------HHHHHHHHHHHHHHHHT-	24	16	0	66.6667	0	84.806	0.5	NZ_CP047691.1_ORF.62558	Serratia	Alpha
CP047605.1_ORF.61177.pdb	------HHHHHHHHHHHHHHHHT-	24	16	0	66.6667	0	84.806	0.5	NZ_AP021873.1_ORF.74446	Serratia	Alpha
CP047605.1_ORF.61177.pdb	------HHHHHHHHHHHHHHHHT-	24	16	0	66.6667	0	84.806	0.5	NZ_CP083690.1_ORF.41073	Serratia	Alpha
CP047605.1_ORF.61177.pdb	------HHHHHHHHHHHHHHHHT-	24	16	0	66.6667	0	84.806	0.5	NZ_CP050447.1_ORF.67636	Serratia	Alpha
CP047605.1_ORF.61177.pdb	------HHHHHHHHHHHHHHHHT-	24	16	0	66.6667	0	84.806	0.5	NZ_CP053286.1_ORF.79503	Serratia	Alpha
CP047605.1_ORF.61177.pdb	------HHHHHHHHHHHHHHHHT-	24	16	0	66.6667	0	84.806	0.5	NZ_CP053378.1_ORF.58917	Serratia	Alpha
CP047605.1_ORF.61177.pdb	------HHHHHHHHHHHHHHHHT-	24	16	0	66.6667	0	84.806	0.5	NZ_CP055161.1_ORF.2098	Serratia	Alpha
CP047605.1_ORF.61177.pdb	------HHHHHHHHHHHHHHHHT-	24	16	0	66.6667	0	84.806	0.5	NZ_CP040350.1_ORF.42861	Serratia	Alpha
CP047605.1_ORF.61177.pdb	------HHHHHHHHHHHHHHHHT-	24	16	0	66.6667	0	84.806	0.5	NZ_CP053925.1_ORF.81907	Serratia	Alpha
CP047605.1_ORF.61177.pdb	------HHHHHHHHHHHHHHHHT-	24	16	0	66.6667	0	84.806	0.5	NZ_CP053927.1_ORF.62169	Serratia	Alpha
CP047605.1_ORF.61177.pdb	------HHHHHHHHHHHHHHHHT-	24	16	0	66.6667	0	84.806	0.5	NZ_CP060276.1_ORF.44309	Serratia	Alpha
CP047605.1_ORF.61177.pdb	------HHHHHHHHHHHHHHHHT-	24	16	0	66.6667	0	84.806	0.5	NZ_CP063238.1_ORF.75200	Serratia	Alpha
CP047605.1_ORF.61177.pdb	------HHHHHHHHHHHHHHHHT-	24	16	0	66.6667	0	84.806	0.5	NZ_CP063354.1_ORF.81492	Serratia	Alpha
CP047605.1_ORF.61177.pdb	------HHHHHHHHHHHHHHHHT-	24	16	0	66.6667	0	84.806	0.5	NZ_CP065032.1_ORF.42600	Serratia	Alpha
CP047605.1_ORF.61177.pdb	------HHHHHHHHHHHHHHHHT-	24	16	0	66.6667	0	84.806	0.5	NZ_CP054277.1_ORF.80067	Serratia	Alpha
CP047605.1_ORF.61177.pdb	------HHHHHHHHHHHHHHHHT-	24	16	0	66.6667	0	84.806	0.5	NZ_CP068214.1_ORF.46178	Serratia	Alpha
CP047605.1_ORF.61177.pdb	------HHHHHHHHHHHHHHHHT-	24	16	0	66.6667	0	84.806	0.5	NZ_CP071188.1_ORF.73382	Serratia	Alpha
CP047605.1_ORF.61177.pdb	------HHHHHHHHHHHHHHHHT-	24	16	0	66.6667	0	84.806	0.5	NZ_CP071190.1_ORF.73378	Serratia	Alpha
CP047605.1_ORF.61177.pdb	------HHHHHHHHHHHHHHHHT-	24	16	0	66.6667	0	84.806	0.5	NZ_CP071194.1_ORF.73434	Serratia	Alpha
CP047605.1_ORF.61177.pdb	------HHHHHHHHHHHHHHHHT-	24	16	0	66.6667	0	84.806	0.5	NZ_CP071192.1_ORF.44712	Serratia	Alpha
CP047605.1_ORF.61177.pdb	------HHHHHHHHHHHHHHHHT-	24	16	0	66.6667	0	84.806	0.5	NZ_CP071196.1_ORF.73473	Serratia	Alpha
CP047605.1_ORF.61177.pdb	------HHHHHHHHHHHHHHHHT-	24	16	0	66.6667	0	84.806	0.5	NZ_CP071198.1_ORF.73453	Serratia	Alpha
CP047605.1_ORF.61177.pdb	------HHHHHHHHHHHHHHHHT-	24	16	0	66.6667	0	84.806	0.5	NZ_CP071200.1_ORF.73425	Serratia	Alpha
CP047605.1_ORF.61177.pdb	------HHHHHHHHHHHHHHHHT-	24	16	0	66.6667	0	84.806	0.5	NZ_CP071202.1_ORF.73486	Serratia	Alpha
CP047605.1_ORF.61177.pdb	------HHHHHHHHHHHHHHHHT-	24	16	0	66.6667	0	84.806	0.5	NZ_CP071204.1_ORF.73510	Serratia	Alpha
CP047605.1_ORF.61177.pdb	------HHHHHHHHHHHHHHHHT-	24	16	0	66.6667	0	84.806	0.5	NZ_CP071206.1_ORF.73382	Serratia	Alpha
CP047605.1_ORF.61177.pdb	------HHHHHHHHHHHHHHHHT-	24	16	0	66.6667	0	84.806	0.5	NZ_CP071208.1_ORF.73428	Serratia	Alpha
CP047605.1_ORF.61177.pdb	------HHHHHHHHHHHHHHHHT-	24	16	0	66.6667	0	84.806	0.5	NZ_CP071210.1_ORF.73457	Serratia	Alpha
CP047605.1_ORF.61177.pdb	------HHHHHHHHHHHHHHHHT-	24	16	0	66.6667	0	84.806	0.5	NZ_CP071212.1_ORF.73383	Serratia	Alpha
CP047605.1_ORF.61177.pdb	------HHHHHHHHHHHHHHHHT-	24	16	0	66.6667	0	84.806	0.5	NZ_CP071214.1_ORF.44699	Serratia	Alpha
CP047605.1_ORF.61177.pdb	------HHHHHHHHHHHHHHHHT-	24	16	0	66.6667	0	84.806	0.5	NZ_CP071216.1_ORF.73378	Serratia	Alpha
CP047605.1_ORF.61177.pdb	------HHHHHHHHHHHHHHHHT-	24	16	0	66.6667	0	84.806	0.5	NZ_CP071218.1_ORF.73382	Serratia	Alpha
CP047605.1_ORF.61177.pdb	------HHHHHHHHHHHHHHHHT-	24	16	0	66.6667	0	84.806	0.5	NZ_CP071222.1_ORF.44698	Serratia	Alpha
CP047605.1_ORF.61177.pdb	------HHHHHHHHHHHHHHHHT-	24	16	0	66.6667	0	84.806	0.5	NZ_CP071224.1_ORF.73510	Serratia	Alpha
CP047605.1_ORF.61177.pdb	------HHHHHHHHHHHHHHHHT-	24	16	0	66.6667	0	84.806	0.5	NZ_CP071226.1_ORF.73382	Serratia	Alpha
CP047605.1_ORF.61177.pdb	------HHHHHHHHHHHHHHHHT-	24	16	0	66.6667	0	84.806	0.5	NZ_CP071228.1_ORF.44703	Serratia	Alpha
CP047605.1_ORF.61177.pdb	------HHHHHHHHHHHHHHHHT-	24	16	0	66.6667	0	84.806	0.5	NZ_CP071232.1_ORF.73435	Serratia	Alpha
CP047605.1_ORF.61177.pdb	------HHHHHHHHHHHHHHHHT-	24	16	0	66.6667	0	84.806	0.5	NZ_CP071230.1_ORF.73379	Serratia	Alpha
CP047605.1_ORF.61177.pdb	------HHHHHHHHHHHHHHHHT-	24	16	0	66.6667	0	84.806	0.5	NZ_CP071234.1_ORF.44714	Serratia	Alpha
CP047605.1_ORF.61177.pdb	------HHHHHHHHHHHHHHHHT-	24	16	0	66.6667	0	84.806	0.5	NZ_CP071238.1_ORF.73501	Serratia	Alpha
CP047605.1_ORF.61177.pdb	------HHHHHHHHHHHHHHHHT-	24	16	0	66.6667	0	84.806	0.5	NZ_CP071240.1_ORF.44699	Serratia	Alpha
CP047605.1_ORF.61177.pdb	------HHHHHHHHHHHHHHHHT-	24	16	0	66.6667	0	84.806	0.5	NZ_CP071220.1_ORF.73538	Serratia	Alpha
CP047605.1_ORF.61177.pdb	------HHHHHHHHHHHHHHHHT-	24	16	0	66.6667	0	84.806	0.5	NZ_CP071236.1_ORF.73580	Serratia	Alpha
CP047605.1_ORF.61177.pdb	------HHHHHHHHHHHHHHHHT-	24	16	0	66.6667	0	84.806	0.5	NZ_CP071242.1_ORF.73548	Serratia	Alpha
CP047605.1_ORF.61177.pdb	------HHHHHHHHHHHHHHHHT-	24	16	0	66.6667	0	84.806	0.5	NZ_CP071244.1_ORF.73379	Serratia	Alpha
CP047605.1_ORF.61177.pdb	------HHHHHHHHHHHHHHHHT-	24	16	0	66.6667	0	84.806	0.5	NZ_CP071320.1_ORF.15780	Serratia	Alpha
CP047605.1_ORF.61177.pdb	------HHHHHHHHHHHHHHHHT-	24	16	0	66.6667	0	84.806	0.5	NZ_CP072199.1_ORF.54765	Serratia	Alpha
CP047605.1_ORF.61177.pdb	------HHHHHHHHHHHHHHHHT-	24	16	0	66.6667	0	84.806	0.5	NZ_CP076651.1_ORF.68719	Serratia	Alpha
CP047605.1_ORF.61177.pdb	------HHHHHHHHHHHHHHHHT-	24	16	0	66.6667	0	84.806	0.5	NZ_CP063229.1_ORF.63582	Serratia	Alpha
CP047605.1_ORF.61177.pdb	------HHHHHHHHHHHHHHHHT-	24	16	0	66.6667	0	84.806	0.5	NZ_CP074168.1_ORF.29933	Serratia	Alpha
CP047605.1_ORF.61177.pdb	------HHHHHHHHHHHHHHHHT-	24	16	0	66.6667	0	84.806	0.5	NZ_AP024847.1_ORF.47161	Serratia	Alpha
CP047605.1_ORF.61177.pdb	------HHHHHHHHHHHHHHHHT-	24	16	0	66.6667	0	84.806	0.5	NZ_HG738868.1_ORF.72241	Serratia	Alpha
CP047605.1_ORF.61177.pdb	------HHHHHHHHHHHHHHHHT-	24	16	0	66.6667	0	84.806	0.5	NZ_LR890657.1_ORF.50172	Serratia	Alpha
CP047605.1_ORF.61177.pdb	------HHHHHHHHHHHHHHHHT-	24	16	0	66.6667	0	84.8341	0.51	CP047605.1_ORF.61177	Serratia	Alpha
CP047605.1_ORF.61177.pdb	------HHHHHHHHHHHHHHHHT-	24	16	0	66.6667	0	84.8341	0.51	NC_020211.1_ORF.45954	Serratia	Alpha
CP047605.1_ORF.61177.pdb	------HHHHHHHHHHHHHHHHT-	24	16	0	66.6667	0	84.8341	0.51	NZ_HG326223.1_ORF.47513	Serratia	Alpha
CP047605.1_ORF.61177.pdb	------HHHHHHHHHHHHHHHHT-	24	16	0	66.6667	0	84.8341	0.51	NZ_CP005927.1_ORF.18914	Serratia	Alpha
CP047605.1_ORF.61177.pdb	------HHHHHHHHHHHHHHHHT-	24	16	0	66.6667	0	84.8341	0.51	NZ_CP003424.1_ORF.72277	Serratia	Alpha
CP047605.1_ORF.61177.pdb	------HHHHHHHHHHHHHHHHT-	24	16	0	66.6667	0	84.8341	0.51	NZ_CP026050.1_ORF.24271	Serratia	Alpha
CP047605.1_ORF.61177.pdb	------HHHHHHHHHHHHHHHHT-	24	16	0	66.6667	0	84.8341	0.51	NZ_AP013063.1_ORF.75761	Serratia	Alpha
CP047605.1_ORF.61177.pdb	------HHHHHHHHHHHHHHHHT-	24	16	0	66.6667	0	84.8341	0.51	NZ_CP011642.1_ORF.8853	Serratia	Alpha
CP047605.1_ORF.61177.pdb	------HHHHHHHHHHHHHHHHT-	24	16	0	66.6667	0	84.8341	0.51	NZ_CP012639.1_ORF.21829	Serratia	Alpha
CP047605.1_ORF.61177.pdb	------HHHHHHHHHHHHHHHHT-	24	16	0	66.6667	0	84.8341	0.51	NZ_CP012685.1_ORF.46621	Serratia	Alpha
CP047605.1_ORF.61177.pdb	------HHHHHHHHHHHHHHHHT-	24	16	0	66.6667	0	84.8341	0.51	NZ_CP013046.2_ORF.49016	Serratia	Alpha
CP047605.1_ORF.61177.pdb	------HHHHHHHHHHHHHHHHT-	24	16	0	66.6667	0	84.8341	0.51	NZ_CP018924.1_ORF.63503	Serratia	Alpha
CP047605.1_ORF.61177.pdb	------HHHHHHHHHHHHHHHHT-	24	16	0	66.6667	0	84.8341	0.51	NZ_CP018927.1_ORF.61415	Serratia	Alpha
CP047605.1_ORF.61177.pdb	------HHHHHHHHHHHHHHHHT-	24	16	0	66.6667	0	84.8341	0.51	NZ_CP018923.1_ORF.71938	Serratia	Alpha
CP047605.1_ORF.61177.pdb	------HHHHHHHHHHHHHHHHT-	24	16	0	66.6667	0	84.8341	0.51	NZ_CP018929.1_ORF.64019	Serratia	Alpha
CP047605.1_ORF.61177.pdb	------HHHHHHHHHHHHHHHHT-	24	16	0	66.6667	0	84.8341	0.51	NZ_CP018930.1_ORF.48733	Serratia	Alpha
CP047605.1_ORF.61177.pdb	------HHHHHHHHHHHHHHHHT-	24	16	0	66.6667	0	84.8341	0.51	NZ_CP018915.1_ORF.46789	Serratia	Alpha
CP047605.1_ORF.61177.pdb	------HHHHHHHHHHHHHHHHT-	24	16	0	66.6667	0	84.8341	0.51	NZ_CP018917.1_ORF.78854	Serratia	Alpha
CP047605.1_ORF.61177.pdb	------HHHHHHHHHHHHHHHHT-	24	16	0	66.6667	0	84.8341	0.51	NZ_CP018925.1_ORF.77274	Serratia	Alpha
CP047605.1_ORF.61177.pdb	------HHHHHHHHHHHHHHHHT-	24	16	0	66.6667	0	84.8341	0.51	NZ_CP018926.1_ORF.76580	Serratia	Alpha
CP047605.1_ORF.61177.pdb	------HHHHHHHHHHHHHHHHT-	24	16	0	66.6667	0	84.8341	0.51	NZ_CP018928.1_ORF.48745	Serratia	Alpha
CP047605.1_ORF.61177.pdb	------HHHHHHHHHHHHHHHHT-	24	16	0	66.6667	0	84.8341	0.51	NZ_CP018919.1_ORF.76567	Serratia	Alpha
CP047605.1_ORF.61177.pdb	------HHHHHHHHHHHHHHHHT-	24	16	0	66.6667	0	84.8341	0.51	NZ_CP026702.1_ORF.25139	Serratia	Alpha
CP047605.1_ORF.61177.pdb	------HHHHHHHHHHHHHHHHT-	24	16	0	66.6667	0	84.8341	0.51	NZ_CP027533.1_ORF.62193	Serratia	Alpha
CP047605.1_ORF.61177.pdb	------HHHHHHHHHHHHHHHHT-	24	16	0	66.6667	0	84.8341	0.51	NZ_CP027539.1_ORF.4443	Serratia	Alpha
CP047605.1_ORF.61177.pdb	------HHHHHHHHHHHHHHHHT-	24	16	0	66.6667	0	84.8341	0.51	NZ_CP028946.1_ORF.68831	Serratia	Alpha
CP047605.1_ORF.61177.pdb	------HHHHHHHHHHHHHHHHT-	24	16	0	66.6667	0	84.8341	0.51	NZ_CP028947.1_ORF.74115	Serratia	Alpha
CP047605.1_ORF.61177.pdb	------HHHHHHHHHHHHHHHHT-	24	16	0	66.6667	0	84.8341	0.51	NZ_CP028948.1_ORF.5370	Serratia	Alpha
CP047605.1_ORF.61177.pdb	------HHHHHHHHHHHHHHHHT-	24	16	0	66.6667	0	84.8341	0.51	NZ_CP028949.1_ORF.7899	Serratia	Alpha
CP047605.1_ORF.61177.pdb	------HHHHHHHHHHHHHHHHT-	24	16	0	66.6667	0	84.8341	0.51	NZ_CP029449.1_ORF.25140	Serratia	Alpha
CP047605.1_ORF.61177.pdb	------HHHHHHHHHHHHHHHHT-	24	16	0	66.6667	0	84.8341	0.51	NZ_CP027300.1_ORF.45349	Serratia	Alpha
CP047605.1_ORF.61177.pdb	------HHHHHHHHHHHHHHHHT-	24	16	0	66.6667	0	84.8341	0.51	NZ_CP021164.1_ORF.73961	Serratia	Alpha
CP047605.1_ORF.61177.pdb	------HHHHHHHHHHHHHHHHT-	24	16	0	66.6667	0	84.8341	0.51	NZ_CP029715.1_ORF.46810	Serratia	Alpha
CP047605.1_ORF.61177.pdb	------HHHHHHHHHHHHHHHHT-	24	16	0	66.6667	0	84.8341	0.51	NZ_CP029746.1_ORF.50884	Serratia	Alpha
CP047605.1_ORF.61177.pdb	------HHHHHHHHHHHHHHHHT-	24	16	0	66.6667	0	84.8341	0.51	NZ_CP031316.1_ORF.73305	Serratia	Alpha
CP047605.1_ORF.61177.pdb	------HHHHHHHHHHHHHHHHT-	24	16	0	66.6667	0	84.8341	0.51	NZ_CP033504.1_ORF.46641	Serratia	Alpha
CP047605.1_ORF.61177.pdb	------HHHHHHHHHHHHHHHHT-	24	16	0	66.6667	0	84.8341	0.51	NZ_AP019009.1_ORF.44444	Serratia	Alpha
CP047605.1_ORF.61177.pdb	------HHHHHHHHHHHHHHHHT-	24	16	0	66.6667	0	84.8341	0.51	NZ_CP038662.1_ORF.61150	Serratia	Alpha
CP047605.1_ORF.61177.pdb	------HHHHHHHHHHHHHHHHT-	24	16	0	66.6667	0	84.8341	0.51	NZ_CP041125.1_ORF.76224	Serratia	Alpha
CP047605.1_ORF.61177.pdb	------HHHHHHHHHHHHHHHHT-	24	16	0	66.6667	0	84.8341	0.51	NZ_CP041129.1_ORF.45787	Serratia	Alpha
CP047605.1_ORF.61177.pdb	------HHHHHHHHHHHHHHHHT-	24	16	0	66.6667	0	84.8341	0.51	NZ_CP041130.1_ORF.76484	Serratia	Alpha
CP047605.1_ORF.61177.pdb	------HHHHHHHHHHHHHHHHT-	24	16	0	66.6667	0	84.8341	0.51	NZ_CP041132.1_ORF.61569	Serratia	Alpha
CP047605.1_ORF.61177.pdb	------HHHHHHHHHHHHHHHHT-	24	16	0	66.6667	0	84.8341	0.51	NZ_CP041134.1_ORF.76449	Serratia	Alpha
CP047605.1_ORF.61177.pdb	------HHHHHHHHHHHHHHHHT-	24	16	0	66.6667	0	84.8341	0.51	NZ_CP041123.1_ORF.76339	Serratia	Alpha
CP047605.1_ORF.61177.pdb	------HHHHHHHHHHHHHHHHT-	24	16	0	66.6667	0	84.8341	0.51	NZ_CP053572.1_ORF.45017	Serratia	Alpha
CP047605.1_ORF.61177.pdb	------HHHHHHHHHHHHHHHHT-	24	16	0	66.6667	0	84.8341	0.51	NZ_CP042512.1_ORF.48628	Serratia	Alpha
CP047605.1_ORF.61177.pdb	------HHHHHHHHHHHHHHHHT-	24	16	0	66.6667	0	84.8341	0.51	NZ_CP033623.1_ORF.77225	Serratia	Alpha
CP047605.1_ORF.61177.pdb	------HHHHHHHHHHHHHHHHT-	24	16	0	66.6667	0	84.8341	0.51	NZ_CP047391.1_ORF.58073	Serratia	Alpha
CP047605.1_ORF.61177.pdb	------HHHHHHHHHHHHHHHHT-	24	16	0	66.6667	0	84.8341	0.51	NZ_CP047679.1_ORF.61710	Serratia	Alpha
CP047605.1_ORF.61177.pdb	------HHHHHHHHHHHHHHHHT-	24	16	0	66.6667	0	84.8341	0.51	NZ_CP047682.1_ORF.32860	Serratia	Alpha
CP047605.1_ORF.61177.pdb	------HHHHHHHHHHHHHHHHT-	24	16	0	66.6667	0	84.8341	0.51	NZ_CP047688.1_ORF.47416	Serratia	Alpha
CP047605.1_ORF.61177.pdb	------HHHHHHHHHHHHHHHHT-	24	16	0	66.6667	0	84.8341	0.51	NZ_CP047685.1_ORF.62425	Serratia	Alpha
CP047605.1_ORF.61177.pdb	------HHHHHHHHHHHHHHHHT-	24	16	0	66.6667	0	84.8341	0.51	NZ_CP047691.1_ORF.62558	Serratia	Alpha
CP047605.1_ORF.61177.pdb	------HHHHHHHHHHHHHHHHT-	24	16	0	66.6667	0	84.8341	0.51	NZ_AP021873.1_ORF.74446	Serratia	Alpha
CP047605.1_ORF.61177.pdb	------HHHHHHHHHHHHHHHHT-	24	16	0	66.6667	0	84.8341	0.51	NZ_CP083690.1_ORF.41073	Serratia	Alpha
CP047605.1_ORF.61177.pdb	------HHHHHHHHHHHHHHHHT-	24	16	0	66.6667	0	84.8341	0.51	NZ_CP050447.1_ORF.67636	Serratia	Alpha
CP047605.1_ORF.61177.pdb	------HHHHHHHHHHHHHHHHT-	24	16	0	66.6667	0	84.8341	0.51	NZ_CP053286.1_ORF.79503	Serratia	Alpha
CP047605.1_ORF.61177.pdb	------HHHHHHHHHHHHHHHHT-	24	16	0	66.6667	0	84.8341	0.51	NZ_CP053378.1_ORF.58917	Serratia	Alpha
CP047605.1_ORF.61177.pdb	------HHHHHHHHHHHHHHHHT-	24	16	0	66.6667	0	84.8341	0.51	NZ_CP055161.1_ORF.2098	Serratia	Alpha
CP047605.1_ORF.61177.pdb	------HHHHHHHHHHHHHHHHT-	24	16	0	66.6667	0	84.8341	0.51	NZ_CP040350.1_ORF.42861	Serratia	Alpha
CP047605.1_ORF.61177.pdb	------HHHHHHHHHHHHHHHHT-	24	16	0	66.6667	0	84.8341	0.51	NZ_CP053925.1_ORF.81907	Serratia	Alpha
CP047605.1_ORF.61177.pdb	------HHHHHHHHHHHHHHHHT-	24	16	0	66.6667	0	84.8341	0.51	NZ_CP053927.1_ORF.62169	Serratia	Alpha
CP047605.1_ORF.61177.pdb	------HHHHHHHHHHHHHHHHT-	24	16	0	66.6667	0	84.8341	0.51	NZ_CP060276.1_ORF.44309	Serratia	Alpha
CP047605.1_ORF.61177.pdb	------HHHHHHHHHHHHHHHHT-	24	16	0	66.6667	0	84.8341	0.51	NZ_CP063238.1_ORF.75200	Serratia	Alpha
CP047605.1_ORF.61177.pdb	------HHHHHHHHHHHHHHHHT-	24	16	0	66.6667	0	84.8341	0.51	NZ_CP063354.1_ORF.81492	Serratia	Alpha
CP047605.1_ORF.61177.pdb	------HHHHHHHHHHHHHHHHT-	24	16	0	66.6667	0	84.8341	0.51	NZ_CP065032.1_ORF.42600	Serratia	Alpha
CP047605.1_ORF.61177.pdb	------HHHHHHHHHHHHHHHHT-	24	16	0	66.6667	0	84.8341	0.51	NZ_CP054277.1_ORF.80067	Serratia	Alpha
CP047605.1_ORF.61177.pdb	------HHHHHHHHHHHHHHHHT-	24	16	0	66.6667	0	84.8341	0.51	NZ_CP068214.1_ORF.46178	Serratia	Alpha
CP047605.1_ORF.61177.pdb	------HHHHHHHHHHHHHHHHT-	24	16	0	66.6667	0	84.8341	0.51	NZ_CP071188.1_ORF.73382	Serratia	Alpha
CP047605.1_ORF.61177.pdb	------HHHHHHHHHHHHHHHHT-	24	16	0	66.6667	0	84.8341	0.51	NZ_CP071190.1_ORF.73378	Serratia	Alpha
CP047605.1_ORF.61177.pdb	------HHHHHHHHHHHHHHHHT-	24	16	0	66.6667	0	84.8341	0.51	NZ_CP071194.1_ORF.73434	Serratia	Alpha
CP047605.1_ORF.61177.pdb	------HHHHHHHHHHHHHHHHT-	24	16	0	66.6667	0	84.8341	0.51	NZ_CP071192.1_ORF.44712	Serratia	Alpha
CP047605.1_ORF.61177.pdb	------HHHHHHHHHHHHHHHHT-	24	16	0	66.6667	0	84.8341	0.51	NZ_CP071196.1_ORF.73473	Serratia	Alpha
CP047605.1_ORF.61177.pdb	------HHHHHHHHHHHHHHHHT-	24	16	0	66.6667	0	84.8341	0.51	NZ_CP071198.1_ORF.73453	Serratia	Alpha
CP047605.1_ORF.61177.pdb	------HHHHHHHHHHHHHHHHT-	24	16	0	66.6667	0	84.8341	0.51	NZ_CP071200.1_ORF.73425	Serratia	Alpha
CP047605.1_ORF.61177.pdb	------HHHHHHHHHHHHHHHHT-	24	16	0	66.6667	0	84.8341	0.51	NZ_CP071202.1_ORF.73486	Serratia	Alpha
CP047605.1_ORF.61177.pdb	------HHHHHHHHHHHHHHHHT-	24	16	0	66.6667	0	84.8341	0.51	NZ_CP071204.1_ORF.73510	Serratia	Alpha
CP047605.1_ORF.61177.pdb	------HHHHHHHHHHHHHHHHT-	24	16	0	66.6667	0	84.8341	0.51	NZ_CP071206.1_ORF.73382	Serratia	Alpha
CP047605.1_ORF.61177.pdb	------HHHHHHHHHHHHHHHHT-	24	16	0	66.6667	0	84.8341	0.51	NZ_CP071208.1_ORF.73428	Serratia	Alpha
CP047605.1_ORF.61177.pdb	------HHHHHHHHHHHHHHHHT-	24	16	0	66.6667	0	84.8341	0.51	NZ_CP071210.1_ORF.73457	Serratia	Alpha
CP047605.1_ORF.61177.pdb	------HHHHHHHHHHHHHHHHT-	24	16	0	66.6667	0	84.8341	0.51	NZ_CP071212.1_ORF.73383	Serratia	Alpha
CP047605.1_ORF.61177.pdb	------HHHHHHHHHHHHHHHHT-	24	16	0	66.6667	0	84.8341	0.51	NZ_CP071214.1_ORF.44699	Serratia	Alpha
CP047605.1_ORF.61177.pdb	------HHHHHHHHHHHHHHHHT-	24	16	0	66.6667	0	84.8341	0.51	NZ_CP071216.1_ORF.73378	Serratia	Alpha
CP047605.1_ORF.61177.pdb	------HHHHHHHHHHHHHHHHT-	24	16	0	66.6667	0	84.8341	0.51	NZ_CP071218.1_ORF.73382	Serratia	Alpha
CP047605.1_ORF.61177.pdb	------HHHHHHHHHHHHHHHHT-	24	16	0	66.6667	0	84.8341	0.51	NZ_CP071222.1_ORF.44698	Serratia	Alpha
CP047605.1_ORF.61177.pdb	------HHHHHHHHHHHHHHHHT-	24	16	0	66.6667	0	84.8341	0.51	NZ_CP071224.1_ORF.73510	Serratia	Alpha
CP047605.1_ORF.61177.pdb	------HHHHHHHHHHHHHHHHT-	24	16	0	66.6667	0	84.8341	0.51	NZ_CP071226.1_ORF.73382	Serratia	Alpha
CP047605.1_ORF.61177.pdb	------HHHHHHHHHHHHHHHHT-	24	16	0	66.6667	0	84.8341	0.51	NZ_CP071228.1_ORF.44703	Serratia	Alpha
CP047605.1_ORF.61177.pdb	------HHHHHHHHHHHHHHHHT-	24	16	0	66.6667	0	84.8341	0.51	NZ_CP071232.1_ORF.73435	Serratia	Alpha
CP047605.1_ORF.61177.pdb	------HHHHHHHHHHHHHHHHT-	24	16	0	66.6667	0	84.8341	0.51	NZ_CP071230.1_ORF.73379	Serratia	Alpha
CP047605.1_ORF.61177.pdb	------HHHHHHHHHHHHHHHHT-	24	16	0	66.6667	0	84.8341	0.51	NZ_CP071234.1_ORF.44714	Serratia	Alpha
CP047605.1_ORF.61177.pdb	------HHHHHHHHHHHHHHHHT-	24	16	0	66.6667	0	84.8341	0.51	NZ_CP071238.1_ORF.73501	Serratia	Alpha
CP047605.1_ORF.61177.pdb	------HHHHHHHHHHHHHHHHT-	24	16	0	66.6667	0	84.8341	0.51	NZ_CP071240.1_ORF.44699	Serratia	Alpha
CP047605.1_ORF.61177.pdb	------HHHHHHHHHHHHHHHHT-	24	16	0	66.6667	0	84.8341	0.51	NZ_CP071220.1_ORF.73538	Serratia	Alpha
CP047605.1_ORF.61177.pdb	------HHHHHHHHHHHHHHHHT-	24	16	0	66.6667	0	84.8341	0.51	NZ_CP071236.1_ORF.73580	Serratia	Alpha
CP047605.1_ORF.61177.pdb	------HHHHHHHHHHHHHHHHT-	24	16	0	66.6667	0	84.8341	0.51	NZ_CP071242.1_ORF.73548	Serratia	Alpha
CP047605.1_ORF.61177.pdb	------HHHHHHHHHHHHHHHHT-	24	16	0	66.6667	0	84.8341	0.51	NZ_CP071244.1_ORF.73379	Serratia	Alpha
CP047605.1_ORF.61177.pdb	------HHHHHHHHHHHHHHHHT-	24	16	0	66.6667	0	84.8341	0.51	NZ_CP071320.1_ORF.15780	Serratia	Alpha
CP047605.1_ORF.61177.pdb	------HHHHHHHHHHHHHHHHT-	24	16	0	66.6667	0	84.8341	0.51	NZ_CP072199.1_ORF.54765	Serratia	Alpha
CP047605.1_ORF.61177.pdb	------HHHHHHHHHHHHHHHHT-	24	16	0	66.6667	0	84.8341	0.51	NZ_CP076651.1_ORF.68719	Serratia	Alpha
CP047605.1_ORF.61177.pdb	------HHHHHHHHHHHHHHHHT-	24	16	0	66.6667	0	84.8341	0.51	NZ_CP063229.1_ORF.63582	Serratia	Alpha
CP047605.1_ORF.61177.pdb	------HHHHHHHHHHHHHHHHT-	24	16	0	66.6667	0	84.8341	0.51	NZ_CP074168.1_ORF.29933	Serratia	Alpha
CP047605.1_ORF.61177.pdb	------HHHHHHHHHHHHHHHHT-	24	16	0	66.6667	0	84.8341	0.51	NZ_AP024847.1_ORF.47161	Serratia	Alpha
CP047605.1_ORF.61177.pdb	------HHHHHHHHHHHHHHHHT-	24	16	0	66.6667	0	84.8341	0.51	NZ_HG738868.1_ORF.72241	Serratia	Alpha
CP047605.1_ORF.61177.pdb	------HHHHHHHHHHHHHHHHT-	24	16	0	66.6667	0	84.8341	0.51	NZ_LR890657.1_ORF.50172	Serratia	Alpha
CP047605.1_ORF.61368.pdb	--HHHHHHHHH-S--------	21	9	0	42.8571	0	80.9036	0.66	CP047605.1_ORF.61368	Serratia	Alpha
CP047605.1_ORF.61368.pdb	--HHHHHHHHH-S--------	21	9	0	42.8571	0	80.9036	0.66	NZ_HG326223.1_ORF.62448	Serratia	Alpha
CP047605.1_ORF.61368.pdb	--HHHHHHHHH-S--------	21	9	0	42.8571	0	80.9036	0.66	NZ_CP018927.1_ORF.47356	Serratia	Alpha
CP047605.1_ORF.61368.pdb	--HHHHHHHHH-S--------	21	9	0	42.8571	0	80.9036	0.66	NZ_CP018926.1_ORF.76805	Serratia	Alpha
CP047605.1_ORF.61368.pdb	--HHHHHHHHH-S--------	21	9	0	42.8571	0	80.9036	0.66	NZ_CP018919.1_ORF.47209	Serratia	Alpha
CP047605.1_ORF.61368.pdb	--HHHHHHHHH-S--------	21	9	0	42.8571	0	80.9036	0.66	NZ_CP027300.1_ORF.74926	Serratia	Alpha
CP047605.1_ORF.61368.pdb	--HHHHHHHHH-S--------	21	9	0	42.8571	0	80.9036	0.66	NZ_CP031316.1_ORF.59013	Serratia	Alpha
CP047605.1_ORF.61368.pdb	--HHHHHHHHH-S--------	21	9	0	42.8571	0	80.9036	0.66	NZ_CP033504.1_ORF.61385	Serratia	Alpha
CP047605.1_ORF.61368.pdb	--HHHHHHHHH-S--------	21	9	0	42.8571	0	80.9036	0.66	NZ_AP019009.1_ORF.58987	Serratia	Alpha
CP047605.1_ORF.61368.pdb	--HHHHHHHHH-S--------	21	9	0	42.8571	0	80.9036	0.66	NZ_AP021873.1_ORF.45273	Serratia	Alpha
CP047605.1_ORF.61368.pdb	--HHHHHHHHH-S--------	21	9	0	42.8571	0	80.9036	0.66	NZ_CP055161.1_ORF.29495	Serratia	Alpha
CP047605.1_ORF.61368.pdb	--HHHHHHHHH-S--------	21	9	0	42.8571	0	80.9036	0.66	NZ_CP063354.1_ORF.67479	Serratia	Alpha
CP047605.1_ORF.61368.pdb	--HHHHHHHHH-S--------	21	9	0	42.8571	0	80.9036	0.66	NZ_CP065032.1_ORF.69974	Serratia	Alpha
CP047605.1_ORF.61368.pdb	--HHHHHHHHH-S--------	21	9	0	42.8571	0	80.9036	0.66	NZ_CP071188.1_ORF.44770	Serratia	Alpha
CP047605.1_ORF.61368.pdb	--HHHHHHHHH-S--------	21	9	0	42.8571	0	80.9036	0.66	NZ_CP071190.1_ORF.44784	Serratia	Alpha
CP047605.1_ORF.61368.pdb	--HHHHHHHHH-S--------	21	9	0	42.8571	0	80.9036	0.66	NZ_CP071194.1_ORF.44770	Serratia	Alpha
CP047605.1_ORF.61368.pdb	--HHHHHHHHH-S--------	21	9	0	42.8571	0	80.9036	0.66	NZ_CP071192.1_ORF.59100	Serratia	Alpha
CP047605.1_ORF.61368.pdb	--HHHHHHHHH-S--------	21	9	0	42.8571	0	80.9036	0.66	NZ_CP071196.1_ORF.44770	Serratia	Alpha
CP047605.1_ORF.61368.pdb	--HHHHHHHHH-S--------	21	9	0	42.8571	0	80.9036	0.66	NZ_CP071198.1_ORF.44770	Serratia	Alpha
CP047605.1_ORF.61368.pdb	--HHHHHHHHH-S--------	21	9	0	42.8571	0	80.9036	0.66	NZ_CP071200.1_ORF.44770	Serratia	Alpha
CP047605.1_ORF.61368.pdb	--HHHHHHHHH-S--------	21	9	0	42.8571	0	80.9036	0.66	NZ_CP071202.1_ORF.44769	Serratia	Alpha
CP047605.1_ORF.61368.pdb	--HHHHHHHHH-S--------	21	9	0	42.8571	0	80.9036	0.66	NZ_CP071204.1_ORF.44771	Serratia	Alpha
CP047605.1_ORF.61368.pdb	--HHHHHHHHH-S--------	21	9	0	42.8571	0	80.9036	0.66	NZ_CP071206.1_ORF.44770	Serratia	Alpha
CP047605.1_ORF.61368.pdb	--HHHHHHHHH-S--------	21	9	0	42.8571	0	80.9036	0.66	NZ_CP071208.1_ORF.44770	Serratia	Alpha
CP047605.1_ORF.61368.pdb	--HHHHHHHHH-S--------	21	9	0	42.8571	0	80.9036	0.66	NZ_CP071210.1_ORF.44770	Serratia	Alpha
CP047605.1_ORF.61368.pdb	--HHHHHHHHH-S--------	21	9	0	42.8571	0	80.9036	0.66	NZ_CP071212.1_ORF.44772	Serratia	Alpha
CP047605.1_ORF.61368.pdb	--HHHHHHHHH-S--------	21	9	0	42.8571	0	80.9036	0.66	NZ_CP071214.1_ORF.59166	Serratia	Alpha
CP047605.1_ORF.61368.pdb	--HHHHHHHHH-S--------	21	9	0	42.8571	0	80.9036	0.66	NZ_CP071216.1_ORF.44784	Serratia	Alpha
CP047605.1_ORF.61368.pdb	--HHHHHHHHH-S--------	21	9	0	42.8571	0	80.9036	0.66	NZ_CP071218.1_ORF.44770	Serratia	Alpha
CP047605.1_ORF.61368.pdb	--HHHHHHHHH-S--------	21	9	0	42.8571	0	80.9036	0.66	NZ_CP071222.1_ORF.59269	Serratia	Alpha
CP047605.1_ORF.61368.pdb	--HHHHHHHHH-S--------	21	9	0	42.8571	0	80.9036	0.66	NZ_CP071224.1_ORF.44771	Serratia	Alpha
CP047605.1_ORF.61368.pdb	--HHHHHHHHH-S--------	21	9	0	42.8571	0	80.9036	0.66	NZ_CP071226.1_ORF.44770	Serratia	Alpha
CP047605.1_ORF.61368.pdb	--HHHHHHHHH-S--------	21	9	0	42.8571	0	80.9036	0.66	NZ_CP071228.1_ORF.59083	Serratia	Alpha
CP047605.1_ORF.61368.pdb	--HHHHHHHHH-S--------	21	9	0	42.8571	0	80.9036	0.66	NZ_CP071232.1_ORF.44771	Serratia	Alpha
CP047605.1_ORF.61368.pdb	--HHHHHHHHH-S--------	21	9	0	42.8571	0	80.9036	0.66	NZ_CP071230.1_ORF.44769	Serratia	Alpha
CP047605.1_ORF.61368.pdb	--HHHHHHHHH-S--------	21	9	0	42.8571	0	80.9036	0.66	NZ_CP071234.1_ORF.59263	Serratia	Alpha
CP047605.1_ORF.61368.pdb	--HHHHHHHHH-S--------	21	9	0	42.8571	0	80.9036	0.66	NZ_CP071238.1_ORF.44769	Serratia	Alpha
CP047605.1_ORF.61368.pdb	--HHHHHHHHH-S--------	21	9	0	42.8571	0	80.9036	0.66	NZ_CP071240.1_ORF.58994	Serratia	Alpha
CP047605.1_ORF.61368.pdb	--HHHHHHHHH-S--------	21	9	0	42.8571	0	80.9036	0.66	NZ_CP071220.1_ORF.44770	Serratia	Alpha
CP047605.1_ORF.61368.pdb	--HHHHHHHHH-S--------	21	9	0	42.8571	0	80.9036	0.66	NZ_CP071236.1_ORF.44785	Serratia	Alpha
CP047605.1_ORF.61368.pdb	--HHHHHHHHH-S--------	21	9	0	42.8571	0	80.9036	0.66	NZ_CP071242.1_ORF.44783	Serratia	Alpha
CP047605.1_ORF.61368.pdb	--HHHHHHHHH-S--------	21	9	0	42.8571	0	80.9036	0.66	NZ_CP071244.1_ORF.44769	Serratia	Alpha
CP047605.1_ORF.61368.pdb	--HHHHHHHHH-S--------	21	9	0	42.8571	0	80.9036	0.66	NZ_CP072199.1_ORF.69330	Serratia	Alpha
CP047605.1_ORF.63848.pdb	---HHHHHHHHHHHHHHHHHHHHT--	26	20	0	76.9231	0	92.9154	0.63	CP047605.1_ORF.63848	Serratia	Alpha
CP047605.1_ORF.63848.pdb	---HHHHHHHHHHHHHHHHHHHHT--	26	20	0	76.9231	0	92.9154	0.63	NC_020211.1_ORF.48660	Serratia	Alpha
CP047605.1_ORF.63848.pdb	---HHHHHHHHHHHHHHHHHHHHT--	26	20	0	76.9231	0	92.9154	0.63	NZ_HG326223.1_ORF.64980	Serratia	Alpha
CP047605.1_ORF.63848.pdb	---HHHHHHHHHHHHHHHHHHHHT--	26	20	0	76.9231	0	92.9154	0.63	NZ_CP005927.1_ORF.22079	Serratia	Alpha
CP047605.1_ORF.63908.pdb	--HHHHHHHHHHHHHHHHHH-	21	18	0	85.7143	0	81.7039	0.6	CP047605.1_ORF.63908	Serratia	Alpha
CP047605.1_ORF.63908.pdb	--HHHHHHHHHHHHHHHHHH-	21	18	0	85.7143	0	81.7039	0.6	NC_020211.1_ORF.48721	Serratia	Alpha
CP047605.1_ORF.63908.pdb	--HHHHHHHHHHHHHHHHHH-	21	18	0	85.7143	0	81.7039	0.6	NZ_HG326223.1_ORF.50229	Serratia	Alpha
CP047605.1_ORF.63908.pdb	--HHHHHHHHHHHHHHHHHH-	21	18	0	85.7143	0	81.7039	0.6	NZ_CP005927.1_ORF.7267	Serratia	Alpha
CP047605.1_ORF.63908.pdb	--HHHHHHHHHHHHHHHHHH-	21	18	0	85.7143	0	81.7039	0.6	NZ_CP003424.1_ORF.46579	Serratia	Alpha
CP047605.1_ORF.63908.pdb	--HHHHHHHHHHHHHHHHHH-	21	18	0	85.7143	0	81.7039	0.6	NZ_CP026050.1_ORF.27066	Serratia	Alpha
CP047605.1_ORF.63908.pdb	--HHHHHHHHHHHHHHHHHH-	21	18	0	85.7143	0	81.7039	0.6	NZ_AP013063.1_ORF.78376	Serratia	Alpha
CP047605.1_ORF.63908.pdb	--HHHHHHHHHHHHHHHHHH-	21	18	0	85.7143	0	81.7039	0.6	NZ_CP011642.1_ORF.43433	Serratia	Alpha
CP047605.1_ORF.63908.pdb	--HHHHHHHHHHHHHHHHHH-	21	18	0	85.7143	0	81.7039	0.6	NZ_CP012639.1_ORF.9968	Serratia	Alpha
CP047605.1_ORF.63908.pdb	--HHHHHHHHHHHHHHHHHH-	21	18	0	85.7143	0	81.7039	0.6	NZ_CP012685.1_ORF.78387	Serratia	Alpha
CP047605.1_ORF.63908.pdb	--HHHHHHHHHHHHHHHHHH-	21	18	0	85.7143	0	81.7039	0.6	NZ_CP013046.2_ORF.67854	Serratia	Alpha
CP047605.1_ORF.63908.pdb	--HHHHHHHHHHHHHHHHHH-	21	18	0	85.7143	0	81.7039	0.6	NZ_CP016948.1_ORF.63358	Serratia	Alpha
CP047605.1_ORF.63908.pdb	--HHHHHHHHHHHHHHHHHH-	21	18	0	85.7143	0	81.7039	0.6	NZ_CP018924.1_ORF.81890	Serratia	Alpha
CP047605.1_ORF.63908.pdb	--HHHHHHHHHHHHHHHHHH-	21	18	0	85.7143	0	81.7039	0.6	NZ_CP018927.1_ORF.79327	Serratia	Alpha
CP047605.1_ORF.63908.pdb	--HHHHHHHHHHHHHHHHHH-	21	18	0	85.7143	0	81.7039	0.6	NZ_CP018923.1_ORF.60801	Serratia	Alpha
CP047605.1_ORF.63908.pdb	--HHHHHHHHHHHHHHHHHH-	21	18	0	85.7143	0	81.7039	0.6	NZ_CP018929.1_ORF.67044	Serratia	Alpha
CP047605.1_ORF.63908.pdb	--HHHHHHHHHHHHHHHHHH-	21	18	0	85.7143	0	81.7039	0.6	NZ_CP018930.1_ORF.66492	Serratia	Alpha
CP047605.1_ORF.63908.pdb	--HHHHHHHHHHHHHHHHHH-	21	18	0	85.7143	0	81.7039	0.6	NZ_CP018915.1_ORF.64125	Serratia	Alpha
CP047605.1_ORF.63908.pdb	--HHHHHHHHHHHHHHHHHH-	21	18	0	85.7143	0	81.7039	0.6	NZ_CP018917.1_ORF.81932	Serratia	Alpha
CP047605.1_ORF.63908.pdb	--HHHHHHHHHHHHHHHHHH-	21	18	0	85.7143	0	81.7039	0.6	NZ_CP018925.1_ORF.65265	Serratia	Alpha
CP047605.1_ORF.63908.pdb	--HHHHHHHHHHHHHHHHHH-	21	18	0	85.7143	0	81.7039	0.6	NZ_CP018926.1_ORF.64755	Serratia	Alpha
CP047605.1_ORF.63908.pdb	--HHHHHHHHHHHHHHHHHH-	21	18	0	85.7143	0	81.7039	0.6	NZ_CP018928.1_ORF.66924	Serratia	Alpha
CP047605.1_ORF.63908.pdb	--HHHHHHHHHHHHHHHHHH-	21	18	0	85.7143	0	81.7039	0.6	NZ_CP018919.1_ORF.49960	Serratia	Alpha
CP047605.1_ORF.63908.pdb	--HHHHHHHHHHHHHHHHHH-	21	18	0	85.7143	0	81.7039	0.6	NZ_CP026702.1_ORF.13636	Serratia	Alpha
CP047605.1_ORF.63908.pdb	--HHHHHHHHHHHHHHHHHH-	21	18	0	85.7143	0	81.7039	0.6	NZ_CP027533.1_ORF.50460	Serratia	Alpha
CP047605.1_ORF.63908.pdb	--HHHHHHHHHHHHHHHHHH-	21	18	0	85.7143	0	81.7039	0.6	NZ_CP027539.1_ORF.7396	Serratia	Alpha
CP047605.1_ORF.63908.pdb	--HHHHHHHHHHHHHHHHHH-	21	18	0	85.7143	0	81.7039	0.6	NZ_CP020503.1_ORF.66834	Serratia	Alpha
CP047605.1_ORF.63908.pdb	--HHHHHHHHHHHHHHHHHH-	21	18	0	85.7143	0	81.7039	0.6	NZ_CP020507.1_ORF.50208	Serratia	Alpha
CP047605.1_ORF.63908.pdb	--HHHHHHHHHHHHHHHHHH-	21	18	0	85.7143	0	81.7039	0.6	NZ_CP028946.1_ORF.57466	Serratia	Alpha
CP047605.1_ORF.63908.pdb	--HHHHHHHHHHHHHHHHHH-	21	18	0	85.7143	0	81.7039	0.6	NZ_CP028947.1_ORF.62481	Serratia	Alpha
CP047605.1_ORF.63908.pdb	--HHHHHHHHHHHHHHHHHH-	21	18	0	85.7143	0	81.7039	0.6	NZ_CP028948.1_ORF.22455	Serratia	Alpha
CP047605.1_ORF.63908.pdb	--HHHHHHHHHHHHHHHHHH-	21	18	0	85.7143	0	81.7039	0.6	NZ_CP028949.1_ORF.10857	Serratia	Alpha
CP047605.1_ORF.63908.pdb	--HHHHHHHHHHHHHHHHHH-	21	18	0	85.7143	0	81.7039	0.6	NZ_CP029449.1_ORF.12098	Serratia	Alpha
CP047605.1_ORF.63908.pdb	--HHHHHHHHHHHHHHHHHH-	21	18	0	85.7143	0	81.7039	0.6	NZ_CP027300.1_ORF.77495	Serratia	Alpha
CP047605.1_ORF.63908.pdb	--HHHHHHHHHHHHHHHHHH-	21	18	0	85.7143	0	81.7039	0.6	NZ_CP021164.1_ORF.47773	Serratia	Alpha
CP047605.1_ORF.63908.pdb	--HHHHHHHHHHHHHHHHHH-	21	18	0	85.7143	0	81.7039	0.6	NZ_CP029715.1_ORF.64129	Serratia	Alpha
CP047605.1_ORF.63908.pdb	--HHHHHHHHHHHHHHHHHH-	21	18	0	85.7143	0	81.7039	0.6	NZ_CP029746.1_ORF.81893	Serratia	Alpha
CP047605.1_ORF.63908.pdb	--HHHHHHHHHHHHHHHHHH-	21	18	0	85.7143	0	81.7039	0.6	NZ_CP031316.1_ORF.61576	Serratia	Alpha
CP047605.1_ORF.63908.pdb	--HHHHHHHHHHHHHHHHHH-	21	18	0	85.7143	0	81.7039	0.6	NZ_CP033504.1_ORF.49441	Serratia	Alpha
CP047605.1_ORF.63908.pdb	--HHHHHHHHHHHHHHHHHH-	21	18	0	85.7143	0	81.7039	0.6	NZ_CP033831.1_ORF.83137	Serratia	Alpha
CP047605.1_ORF.63908.pdb	--HHHHHHHHHHHHHHHHHH-	21	18	0	85.7143	0	81.7039	0.6	NZ_AP019009.1_ORF.61594	Serratia	Alpha
CP047605.1_ORF.63908.pdb	--HHHHHHHHHHHHHHHHHH-	21	18	0	85.7143	0	81.7039	0.6	NZ_CP038467.1_ORF.36567	Serratia	Alpha
CP047605.1_ORF.63908.pdb	--HHHHHHHHHHHHHHHHHH-	21	18	0	85.7143	0	81.7039	0.6	NZ_CP038662.1_ORF.79238	Serratia	Alpha
CP047605.1_ORF.63908.pdb	--HHHHHHHHHHHHHHHHHH-	21	18	0	85.7143	0	81.7039	0.6	NZ_CP041125.1_ORF.64109	Serratia	Alpha
CP047605.1_ORF.63908.pdb	--HHHHHHHHHHHHHHHHHH-	21	18	0	85.7143	0	81.7039	0.6	NZ_CP041129.1_ORF.63852	Serratia	Alpha
CP047605.1_ORF.63908.pdb	--HHHHHHHHHHHHHHHHHH-	21	18	0	85.7143	0	81.7039	0.6	NZ_CP041130.1_ORF.49191	Serratia	Alpha
CP047605.1_ORF.63908.pdb	--HHHHHHHHHHHHHHHHHH-	21	18	0	85.7143	0	81.7039	0.6	NZ_CP041132.1_ORF.80099	Serratia	Alpha
CP047605.1_ORF.63908.pdb	--HHHHHHHHHHHHHHHHHH-	21	18	0	85.7143	0	81.7039	0.6	NZ_CP041134.1_ORF.49187	Serratia	Alpha
CP047605.1_ORF.63908.pdb	--HHHHHHHHHHHHHHHHHH-	21	18	0	85.7143	0	81.7039	0.6	NZ_CP041123.1_ORF.64116	Serratia	Alpha
CP047605.1_ORF.63908.pdb	--HHHHHHHHHHHHHHHHHH-	21	18	0	85.7143	0	81.7039	0.6	NZ_CP053572.1_ORF.47707	Serratia	Alpha
CP047605.1_ORF.63908.pdb	--HHHHHHHHHHHHHHHHHH-	21	18	0	85.7143	0	81.7039	0.6	NZ_CP042512.1_ORF.67304	Serratia	Alpha
CP047605.1_ORF.63908.pdb	--HHHHHHHHHHHHHHHHHH-	21	18	0	85.7143	0	81.7039	0.6	NZ_CP045913.1_ORF.14081	Serratia	Alpha
CP047605.1_ORF.63908.pdb	--HHHHHHHHHHHHHHHHHH-	21	18	0	85.7143	0	81.7039	0.6	NZ_CP033623.1_ORF.50402	Serratia	Alpha
CP047605.1_ORF.63908.pdb	--HHHHHHHHHHHHHHHHHH-	21	18	0	85.7143	0	81.7039	0.6	NZ_CP047391.1_ORF.60710	Serratia	Alpha
CP047605.1_ORF.63908.pdb	--HHHHHHHHHHHHHHHHHH-	21	18	0	85.7143	0	81.7039	0.6	NZ_CP047679.1_ORF.49744	Serratia	Alpha
CP047605.1_ORF.63908.pdb	--HHHHHHHHHHHHHHHHHH-	21	18	0	85.7143	0	81.7039	0.6	NZ_CP047682.1_ORF.5482	Serratia	Alpha
CP047605.1_ORF.63908.pdb	--HHHHHHHHHHHHHHHHHH-	21	18	0	85.7143	0	81.7039	0.6	NZ_CP047688.1_ORF.65710	Serratia	Alpha
CP047605.1_ORF.63908.pdb	--HHHHHHHHHHHHHHHHHH-	21	18	0	85.7143	0	81.7039	0.6	NZ_CP047685.1_ORF.65420	Serratia	Alpha
CP047605.1_ORF.63908.pdb	--HHHHHHHHHHHHHHHHHH-	21	18	0	85.7143	0	81.7039	0.6	NZ_CP047691.1_ORF.80499	Serratia	Alpha
CP047605.1_ORF.63908.pdb	--HHHHHHHHHHHHHHHHHH-	21	18	0	85.7143	0	81.7039	0.6	NZ_AP021873.1_ORF.77385	Serratia	Alpha
CP047605.1_ORF.63908.pdb	--HHHHHHHHHHHHHHHHHH-	21	18	0	85.7143	0	81.7039	0.6	NZ_CP083690.1_ORF.28121	Serratia	Alpha
CP047605.1_ORF.63908.pdb	--HHHHHHHHHHHHHHHHHH-	21	18	0	85.7143	0	81.7039	0.6	NZ_CP050013.1_ORF.61112	Serratia	Alpha
CP047605.1_ORF.63908.pdb	--HHHHHHHHHHHHHHHHHH-	21	18	0	85.7143	0	81.7039	0.6	NZ_CP050447.1_ORF.85706	Serratia	Alpha
CP047605.1_ORF.63908.pdb	--HHHHHHHHHHHHHHHHHH-	21	18	0	85.7143	0	81.7039	0.6	NZ_CP053286.1_ORF.51243	Serratia	Alpha
CP047605.1_ORF.63908.pdb	--HHHHHHHHHHHHHHHHHH-	21	18	0	85.7143	0	81.7039	0.6	NZ_CP053378.1_ORF.75951	Serratia	Alpha
CP047605.1_ORF.63908.pdb	--HHHHHHHHHHHHHHHHHH-	21	18	0	85.7143	0	81.7039	0.6	NZ_CP055161.1_ORF.18337	Serratia	Alpha
CP047605.1_ORF.63908.pdb	--HHHHHHHHHHHHHHHHHH-	21	18	0	85.7143	0	81.7039	0.6	NZ_CP040350.1_ORF.16817	Serratia	Alpha
CP047605.1_ORF.63908.pdb	--HHHHHHHHHHHHHHHHHH-	21	18	0	85.7143	0	81.7039	0.6	NZ_CP053925.1_ORF.85151	Serratia	Alpha
CP047605.1_ORF.63908.pdb	--HHHHHHHHHHHHHHHHHH-	21	18	0	85.7143	0	81.7039	0.6	NZ_CP053927.1_ORF.50104	Serratia	Alpha
CP047605.1_ORF.63908.pdb	--HHHHHHHHHHHHHHHHHH-	21	18	0	85.7143	0	81.7039	0.6	NZ_CP060276.1_ORF.75748	Serratia	Alpha
CP047605.1_ORF.63908.pdb	--HHHHHHHHHHHHHHHHHH-	21	18	0	85.7143	0	81.7039	0.6	NZ_CP063238.1_ORF.78033	Serratia	Alpha
CP047605.1_ORF.63908.pdb	--HHHHHHHHHHHHHHHHHH-	21	18	0	85.7143	0	81.7039	0.6	NZ_CP065032.1_ORF.45145	Serratia	Alpha
CP047605.1_ORF.63908.pdb	--HHHHHHHHHHHHHHHHHH-	21	18	0	85.7143	0	81.7039	0.6	NZ_CP054277.1_ORF.82810	Serratia	Alpha
CP047605.1_ORF.63908.pdb	--HHHHHHHHHHHHHHHHHH-	21	18	0	85.7143	0	81.7039	0.6	NZ_CP068214.1_ORF.79067	Serratia	Alpha
CP047605.1_ORF.63908.pdb	--HHHHHHHHHHHHHHHHHH-	21	18	0	85.7143	0	81.7039	0.6	NZ_CP071188.1_ORF.47427	Serratia	Alpha
CP047605.1_ORF.63908.pdb	--HHHHHHHHHHHHHHHHHH-	21	18	0	85.7143	0	81.7039	0.6	NZ_CP071190.1_ORF.47441	Serratia	Alpha
CP047605.1_ORF.63908.pdb	--HHHHHHHHHHHHHHHHHH-	21	18	0	85.7143	0	81.7039	0.6	NZ_CP071194.1_ORF.47427	Serratia	Alpha
CP047605.1_ORF.63908.pdb	--HHHHHHHHHHHHHHHHHH-	21	18	0	85.7143	0	81.7039	0.6	NZ_CP071192.1_ORF.61757	Serratia	Alpha
CP047605.1_ORF.63908.pdb	--HHHHHHHHHHHHHHHHHH-	21	18	0	85.7143	0	81.7039	0.6	NZ_CP071196.1_ORF.47427	Serratia	Alpha
CP047605.1_ORF.63908.pdb	--HHHHHHHHHHHHHHHHHH-	21	18	0	85.7143	0	81.7039	0.6	NZ_CP071198.1_ORF.47427	Serratia	Alpha
CP047605.1_ORF.63908.pdb	--HHHHHHHHHHHHHHHHHH-	21	18	0	85.7143	0	81.7039	0.6	NZ_CP071200.1_ORF.47427	Serratia	Alpha
CP047605.1_ORF.63908.pdb	--HHHHHHHHHHHHHHHHHH-	21	18	0	85.7143	0	81.7039	0.6	NZ_CP071202.1_ORF.61848	Serratia	Alpha
CP047605.1_ORF.63908.pdb	--HHHHHHHHHHHHHHHHHH-	21	18	0	85.7143	0	81.7039	0.6	NZ_CP071204.1_ORF.47428	Serratia	Alpha
CP047605.1_ORF.63908.pdb	--HHHHHHHHHHHHHHHHHH-	21	18	0	85.7143	0	81.7039	0.6	NZ_CP071206.1_ORF.47427	Serratia	Alpha
CP047605.1_ORF.63908.pdb	--HHHHHHHHHHHHHHHHHH-	21	18	0	85.7143	0	81.7039	0.6	NZ_CP071208.1_ORF.47427	Serratia	Alpha
CP047605.1_ORF.63908.pdb	--HHHHHHHHHHHHHHHHHH-	21	18	0	85.7143	0	81.7039	0.6	NZ_CP071210.1_ORF.47427	Serratia	Alpha
CP047605.1_ORF.63908.pdb	--HHHHHHHHHHHHHHHHHH-	21	18	0	85.7143	0	81.7039	0.6	NZ_CP071212.1_ORF.47429	Serratia	Alpha
CP047605.1_ORF.63908.pdb	--HHHHHHHHHHHHHHHHHH-	21	18	0	85.7143	0	81.7039	0.6	NZ_CP071214.1_ORF.76220	Serratia	Alpha
CP047605.1_ORF.63908.pdb	--HHHHHHHHHHHHHHHHHH-	21	18	0	85.7143	0	81.7039	0.6	NZ_CP071216.1_ORF.47441	Serratia	Alpha
CP047605.1_ORF.63908.pdb	--HHHHHHHHHHHHHHHHHH-	21	18	0	85.7143	0	81.7039	0.6	NZ_CP071218.1_ORF.47427	Serratia	Alpha
CP047605.1_ORF.63908.pdb	--HHHHHHHHHHHHHHHHHH-	21	18	0	85.7143	0	81.7039	0.6	NZ_CP071222.1_ORF.61926	Serratia	Alpha
CP047605.1_ORF.63908.pdb	--HHHHHHHHHHHHHHHHHH-	21	18	0	85.7143	0	81.7039	0.6	NZ_CP071224.1_ORF.47428	Serratia	Alpha
CP047605.1_ORF.63908.pdb	--HHHHHHHHHHHHHHHHHH-	21	18	0	85.7143	0	81.7039	0.6	NZ_CP071226.1_ORF.47427	Serratia	Alpha
CP047605.1_ORF.63908.pdb	--HHHHHHHHHHHHHHHHHH-	21	18	0	85.7143	0	81.7039	0.6	NZ_CP071228.1_ORF.61740	Serratia	Alpha
CP047605.1_ORF.63908.pdb	--HHHHHHHHHHHHHHHHHH-	21	18	0	85.7143	0	81.7039	0.6	NZ_CP071232.1_ORF.47428	Serratia	Alpha
CP047605.1_ORF.63908.pdb	--HHHHHHHHHHHHHHHHHH-	21	18	0	85.7143	0	81.7039	0.6	NZ_CP071230.1_ORF.47426	Serratia	Alpha
CP047605.1_ORF.63908.pdb	--HHHHHHHHHHHHHHHHHH-	21	18	0	85.7143	0	81.7039	0.6	NZ_CP071234.1_ORF.61920	Serratia	Alpha
CP047605.1_ORF.63908.pdb	--HHHHHHHHHHHHHHHHHH-	21	18	0	85.7143	0	81.7039	0.6	NZ_CP071238.1_ORF.47426	Serratia	Alpha
CP047605.1_ORF.63908.pdb	--HHHHHHHHHHHHHHHHHH-	21	18	0	85.7143	0	81.7039	0.6	NZ_CP071240.1_ORF.61651	Serratia	Alpha
CP047605.1_ORF.63908.pdb	--HHHHHHHHHHHHHHHHHH-	21	18	0	85.7143	0	81.7039	0.6	NZ_CP071220.1_ORF.47427	Serratia	Alpha
CP047605.1_ORF.63908.pdb	--HHHHHHHHHHHHHHHHHH-	21	18	0	85.7143	0	81.7039	0.6	NZ_CP071236.1_ORF.47442	Serratia	Alpha
CP047605.1_ORF.63908.pdb	--HHHHHHHHHHHHHHHHHH-	21	18	0	85.7143	0	81.7039	0.6	NZ_CP071242.1_ORF.47440	Serratia	Alpha
CP047605.1_ORF.63908.pdb	--HHHHHHHHHHHHHHHHHH-	21	18	0	85.7143	0	81.7039	0.6	NZ_CP071244.1_ORF.47426	Serratia	Alpha
CP047605.1_ORF.63908.pdb	--HHHHHHHHHHHHHHHHHH-	21	18	0	85.7143	0	81.7039	0.6	NZ_CP071320.1_ORF.32785	Serratia	Alpha
CP047605.1_ORF.63908.pdb	--HHHHHHHHHHHHHHHHHH-	21	18	0	85.7143	0	81.7039	0.6	NZ_CP072199.1_ORF.57584	Serratia	Alpha
CP047605.1_ORF.63908.pdb	--HHHHHHHHHHHHHHHHHH-	21	18	0	85.7143	0	81.7039	0.6	NZ_CP076651.1_ORF.56850	Serratia	Alpha
CP047605.1_ORF.63908.pdb	--HHHHHHHHHHHHHHHHHH-	21	18	0	85.7143	0	81.7039	0.6	NZ_CP063229.1_ORF.82233	Serratia	Alpha
CP047605.1_ORF.63908.pdb	--HHHHHHHHHHHHHHHHHH-	21	18	0	85.7143	0	81.7039	0.6	NZ_CP074168.1_ORF.32675	Serratia	Alpha
CP047605.1_ORF.63908.pdb	--HHHHHHHHHHHHHHHHHH-	21	18	0	85.7143	0	81.7039	0.6	NZ_AP024847.1_ORF.80859	Serratia	Alpha
CP047605.1_ORF.63908.pdb	--HHHHHHHHHHHHHHHHHH-	21	18	0	85.7143	0	81.7039	0.6	NZ_HG738868.1_ORF.75008	Serratia	Alpha
CP047605.1_ORF.63908.pdb	--HHHHHHHHHHHHHHHHHH-	21	18	0	85.7143	0	81.7039	0.6	NZ_LR134494.1_ORF.101009	Serratia	Alpha
CP047605.1_ORF.63908.pdb	--HHHHHHHHHHHHHHHHHH-	21	18	0	85.7143	0	81.7039	0.6	NZ_LR890657.1_ORF.85357	Serratia	Alpha
CP047605.1_ORF.64440.pdb	--HHHHHHHHHHHHHHHHHHHHHHHHHHHHHHHHHHHHH-	40	37	0	92.5	0	88.5899	0.87	CP047605.1_ORF.64440	Serratia	Alpha
CP047605.1_ORF.64440.pdb	--HHHHHHHHHHHHHHHHHHHHHHHHHHHHHHHHHHHHH-	40	37	0	92.5	0	88.5899	0.87	NC_020211.1_ORF.49211	Serratia	Alpha
CP047605.1_ORF.64440.pdb	--HHHHHHHHHHHHHHHHHHHHHHHHHHHHHHHHHHHHH-	40	37	0	92.5	0	88.5899	0.87	NZ_HG326223.1_ORF.80427	Serratia	Alpha
CP047605.1_ORF.64440.pdb	--HHHHHHHHHHHHHHHHHHHHHHHHHHHHHHHHHHHHH-	40	37	0	92.5	0	88.5899	0.87	NZ_CP003424.1_ORF.47081	Serratia	Alpha
CP047605.1_ORF.64440.pdb	--HHHHHHHHHHHHHHHHHHHHHHHHHHHHHHHHHHHHH-	40	37	0	92.5	0	88.5899	0.87	NZ_CP012639.1_ORF.24957	Serratia	Alpha
CP047605.1_ORF.64440.pdb	--HHHHHHHHHHHHHHHHHHHHHHHHHHHHHHHHHHHHH-	40	37	0	92.5	0	88.5899	0.87	NZ_CP016948.1_ORF.49653	Serratia	Alpha
CP047605.1_ORF.64440.pdb	--HHHHHHHHHHHHHHHHHHHHHHHHHHHHHHHHHHHHH-	40	37	0	92.5	0	88.5899	0.87	NZ_CP018924.1_ORF.67107	Serratia	Alpha
CP047605.1_ORF.64440.pdb	--HHHHHHHHHHHHHHHHHHHHHHHHHHHHHHHHHHHHH-	40	37	0	92.5	0	88.5899	0.87	NZ_CP018927.1_ORF.50618	Serratia	Alpha
CP047605.1_ORF.64440.pdb	--HHHHHHHHHHHHHHHHHHHHHHHHHHHHHHHHHHHHH-	40	37	0	92.5	0	88.5899	0.87	NZ_CP018930.1_ORF.81987	Serratia	Alpha
CP047605.1_ORF.64440.pdb	--HHHHHHHHHHHHHHHHHHHHHHHHHHHHHHHHHHHHH-	40	37	0	92.5	0	88.5899	0.87	NZ_CP018915.1_ORF.64619	Serratia	Alpha
CP047605.1_ORF.64440.pdb	--HHHHHHHHHHHHHHHHHHHHHHHHHHHHHHHHHHHHH-	40	37	0	92.5	0	88.5899	0.87	NZ_CP018917.1_ORF.52475	Serratia	Alpha
CP047605.1_ORF.64440.pdb	--HHHHHHHHHHHHHHHHHHHHHHHHHHHHHHHHHHHHH-	40	37	0	92.5	0	88.5899	0.87	NZ_CP018926.1_ORF.79831	Serratia	Alpha
CP047605.1_ORF.64440.pdb	--HHHHHHHHHHHHHHHHHHHHHHHHHHHHHHHHHHHHH-	40	37	0	92.5	0	88.5899	0.87	NZ_CP018919.1_ORF.50437	Serratia	Alpha
CP047605.1_ORF.64440.pdb	--HHHHHHHHHHHHHHHHHHHHHHHHHHHHHHHHHHHHH-	40	37	0	92.5	0	88.5899	0.87	NZ_CP026702.1_ORF.44838	Serratia	Alpha
CP047605.1_ORF.64440.pdb	--HHHHHHHHHHHHHHHHHHHHHHHHHHHHHHHHHHHHH-	40	37	0	92.5	0	88.5899	0.87	NZ_CP020503.1_ORF.82953	Serratia	Alpha
CP047605.1_ORF.64440.pdb	--HHHHHHHHHHHHHHHHHHHHHHHHHHHHHHHHHHHHH-	40	37	0	92.5	0	88.5899	0.87	NZ_CP020507.1_ORF.66153	Serratia	Alpha
CP047605.1_ORF.64440.pdb	--HHHHHHHHHHHHHHHHHHHHHHHHHHHHHHHHHHHHH-	40	37	0	92.5	0	88.5899	0.87	NZ_CP028947.1_ORF.77473	Serratia	Alpha
CP047605.1_ORF.64440.pdb	--HHHHHHHHHHHHHHHHHHHHHHHHHHHHHHHHHHHHH-	40	37	0	92.5	0	88.5899	0.87	NZ_CP021164.1_ORF.77326	Serratia	Alpha
CP047605.1_ORF.64440.pdb	--HHHHHHHHHHHHHHHHHHHHHHHHHHHHHHHHHHHHH-	40	37	0	92.5	0	88.5899	0.87	NZ_CP031316.1_ORF.62098	Serratia	Alpha
CP047605.1_ORF.64440.pdb	--HHHHHHHHHHHHHHHHHHHHHHHHHHHHHHHHHHHHH-	40	37	0	92.5	0	88.5899	0.87	NZ_CP033504.1_ORF.49946	Serratia	Alpha
CP047605.1_ORF.64440.pdb	--HHHHHHHHHHHHHHHHHHHHHHHHHHHHHHHHHHHHH-	40	37	0	92.5	0	88.5899	0.87	NZ_AP019009.1_ORF.76539	Serratia	Alpha
CP047605.1_ORF.64440.pdb	--HHHHHHHHHHHHHHHHHHHHHHHHHHHHHHHHHHHHH-	40	37	0	92.5	0	88.5899	0.87	NZ_CP041125.1_ORF.64618	Serratia	Alpha
CP047605.1_ORF.64440.pdb	--HHHHHHHHHHHHHHHHHHHHHHHHHHHHHHHHHHHHH-	40	37	0	92.5	0	88.5899	0.87	NZ_CP041129.1_ORF.79199	Serratia	Alpha
CP047605.1_ORF.64440.pdb	--HHHHHHHHHHHHHHHHHHHHHHHHHHHHHHHHHHHHH-	40	37	0	92.5	0	88.5899	0.87	NZ_CP041130.1_ORF.49700	Serratia	Alpha
CP047605.1_ORF.64440.pdb	--HHHHHHHHHHHHHHHHHHHHHHHHHHHHHHHHHHHHH-	40	37	0	92.5	0	88.5899	0.87	NZ_CP041134.1_ORF.49696	Serratia	Alpha
CP047605.1_ORF.64440.pdb	--HHHHHHHHHHHHHHHHHHHHHHHHHHHHHHHHHHHHH-	40	37	0	92.5	0	88.5899	0.87	NZ_CP041123.1_ORF.64625	Serratia	Alpha
CP047605.1_ORF.64440.pdb	--HHHHHHHHHHHHHHHHHHHHHHHHHHHHHHHHHHHHH-	40	37	0	92.5	0	88.5899	0.87	NZ_CP053572.1_ORF.48225	Serratia	Alpha
CP047605.1_ORF.64440.pdb	--HHHHHHHHHHHHHHHHHHHHHHHHHHHHHHHHHHHHH-	40	37	0	92.5	0	88.5899	0.87	NZ_CP033623.1_ORF.50930	Serratia	Alpha
CP047605.1_ORF.64440.pdb	--HHHHHHHHHHHHHHHHHHHHHHHHHHHHHHHHHHHHH-	40	37	0	92.5	0	88.5899	0.87	NZ_CP047679.1_ORF.80936	Serratia	Alpha
CP047605.1_ORF.64440.pdb	--HHHHHHHHHHHHHHHHHHHHHHHHHHHHHHHHHHHHH-	40	37	0	92.5	0	88.5899	0.87	NZ_CP047682.1_ORF.21071	Serratia	Alpha
CP047605.1_ORF.64440.pdb	--HHHHHHHHHHHHHHHHHHHHHHHHHHHHHHHHHHHHH-	40	37	0	92.5	0	88.5899	0.87	NZ_CP047688.1_ORF.81207	Serratia	Alpha
CP047605.1_ORF.64440.pdb	--HHHHHHHHHHHHHHHHHHHHHHHHHHHHHHHHHHHHH-	40	37	0	92.5	0	88.5899	0.87	NZ_CP047685.1_ORF.80857	Serratia	Alpha
CP047605.1_ORF.64440.pdb	--HHHHHHHHHHHHHHHHHHHHHHHHHHHHHHHHHHHHH-	40	37	0	92.5	0	88.5899	0.87	NZ_CP047691.1_ORF.50764	Serratia	Alpha
CP047605.1_ORF.64440.pdb	--HHHHHHHHHHHHHHHHHHHHHHHHHHHHHHHHHHHHH-	40	37	0	92.5	0	88.5899	0.87	NZ_AP021873.1_ORF.63065	Serratia	Alpha
CP047605.1_ORF.64440.pdb	--HHHHHHHHHHHHHHHHHHHHHHHHHHHHHHHHHHHHH-	40	37	0	92.5	0	88.5899	0.87	NZ_CP050447.1_ORF.86153	Serratia	Alpha
CP047605.1_ORF.64440.pdb	--HHHHHHHHHHHHHHHHHHHHHHHHHHHHHHHHHHHHH-	40	37	0	92.5	0	88.5899	0.87	NZ_CP053286.1_ORF.83146	Serratia	Alpha
CP047605.1_ORF.64440.pdb	--HHHHHHHHHHHHHHHHHHHHHHHHHHHHHHHHHHHHH-	40	37	0	92.5	0	88.5899	0.87	NZ_CP055161.1_ORF.5267	Serratia	Alpha
CP047605.1_ORF.64440.pdb	--HHHHHHHHHHHHHHHHHHHHHHHHHHHHHHHHHHHHH-	40	37	0	92.5	0	88.5899	0.87	NZ_CP040350.1_ORF.17295	Serratia	Alpha
CP047605.1_ORF.64440.pdb	--HHHHHHHHHHHHHHHHHHHHHHHHHHHHHHHHHHHHH-	40	37	0	92.5	0	88.5899	0.87	NZ_CP053925.1_ORF.85720	Serratia	Alpha
CP047605.1_ORF.64440.pdb	--HHHHHHHHHHHHHHHHHHHHHHHHHHHHHHHHHHHHH-	40	37	0	92.5	0	88.5899	0.87	NZ_CP053927.1_ORF.50599	Serratia	Alpha
CP047605.1_ORF.64440.pdb	--HHHHHHHHHHHHHHHHHHHHHHHHHHHHHHHHHHHHH-	40	37	0	92.5	0	88.5899	0.87	NZ_CP060276.1_ORF.61896	Serratia	Alpha
CP047605.1_ORF.64440.pdb	--HHHHHHHHHHHHHHHHHHHHHHHHHHHHHHHHHHHHH-	40	37	0	92.5	0	88.5899	0.87	NZ_CP068214.1_ORF.49718	Serratia	Alpha
CP047605.1_ORF.64440.pdb	--HHHHHHHHHHHHHHHHHHHHHHHHHHHHHHHHHHHHH-	40	37	0	92.5	0	88.5899	0.87	NZ_CP071188.1_ORF.62284	Serratia	Alpha
CP047605.1_ORF.64440.pdb	--HHHHHHHHHHHHHHHHHHHHHHHHHHHHHHHHHHHHH-	40	37	0	92.5	0	88.5899	0.87	NZ_CP071190.1_ORF.62335	Serratia	Alpha
CP047605.1_ORF.64440.pdb	--HHHHHHHHHHHHHHHHHHHHHHHHHHHHHHHHHHHHH-	40	37	0	92.5	0	88.5899	0.87	NZ_CP071194.1_ORF.62294	Serratia	Alpha
CP047605.1_ORF.64440.pdb	--HHHHHHHHHHHHHHHHHHHHHHHHHHHHHHHHHHHHH-	40	37	0	92.5	0	88.5899	0.87	NZ_CP071192.1_ORF.76798	Serratia	Alpha
CP047605.1_ORF.64440.pdb	--HHHHHHHHHHHHHHHHHHHHHHHHHHHHHHHHHHHHH-	40	37	0	92.5	0	88.5899	0.87	NZ_CP071196.1_ORF.62369	Serratia	Alpha
CP047605.1_ORF.64440.pdb	--HHHHHHHHHHHHHHHHHHHHHHHHHHHHHHHHHHHHH-	40	37	0	92.5	0	88.5899	0.87	NZ_CP071198.1_ORF.62449	Serratia	Alpha
CP047605.1_ORF.64440.pdb	--HHHHHHHHHHHHHHHHHHHHHHHHHHHHHHHHHHHHH-	40	37	0	92.5	0	88.5899	0.87	NZ_CP071200.1_ORF.62286	Serratia	Alpha
CP047605.1_ORF.64440.pdb	--HHHHHHHHHHHHHHHHHHHHHHHHHHHHHHHHHHHHH-	40	37	0	92.5	0	88.5899	0.87	NZ_CP071202.1_ORF.76758	Serratia	Alpha
CP047605.1_ORF.64440.pdb	--HHHHHHHHHHHHHHHHHHHHHHHHHHHHHHHHHHHHH-	40	37	0	92.5	0	88.5899	0.87	NZ_CP071204.1_ORF.62448	Serratia	Alpha
CP047605.1_ORF.64440.pdb	--HHHHHHHHHHHHHHHHHHHHHHHHHHHHHHHHHHHHH-	40	37	0	92.5	0	88.5899	0.87	NZ_CP071206.1_ORF.62284	Serratia	Alpha
CP047605.1_ORF.64440.pdb	--HHHHHHHHHHHHHHHHHHHHHHHHHHHHHHHHHHHHH-	40	37	0	92.5	0	88.5899	0.87	NZ_CP071208.1_ORF.62302	Serratia	Alpha
CP047605.1_ORF.64440.pdb	--HHHHHHHHHHHHHHHHHHHHHHHHHHHHHHHHHHHHH-	40	37	0	92.5	0	88.5899	0.87	NZ_CP071210.1_ORF.62346	Serratia	Alpha
CP047605.1_ORF.64440.pdb	--HHHHHHHHHHHHHHHHHHHHHHHHHHHHHHHHHHHHH-	40	37	0	92.5	0	88.5899	0.87	NZ_CP071212.1_ORF.62276	Serratia	Alpha
CP047605.1_ORF.64440.pdb	--HHHHHHHHHHHHHHHHHHHHHHHHHHHHHHHHHHHHH-	40	37	0	92.5	0	88.5899	0.87	NZ_CP071214.1_ORF.48024	Serratia	Alpha
CP047605.1_ORF.64440.pdb	--HHHHHHHHHHHHHHHHHHHHHHHHHHHHHHHHHHHHH-	40	37	0	92.5	0	88.5899	0.87	NZ_CP071216.1_ORF.62335	Serratia	Alpha
CP047605.1_ORF.64440.pdb	--HHHHHHHHHHHHHHHHHHHHHHHHHHHHHHHHHHHHH-	40	37	0	92.5	0	88.5899	0.87	NZ_CP071218.1_ORF.62284	Serratia	Alpha
CP047605.1_ORF.64440.pdb	--HHHHHHHHHHHHHHHHHHHHHHHHHHHHHHHHHHHHH-	40	37	0	92.5	0	88.5899	0.87	NZ_CP071222.1_ORF.76761	Serratia	Alpha
CP047605.1_ORF.64440.pdb	--HHHHHHHHHHHHHHHHHHHHHHHHHHHHHHHHHHHHH-	40	37	0	92.5	0	88.5899	0.87	NZ_CP071224.1_ORF.62448	Serratia	Alpha
CP047605.1_ORF.64440.pdb	--HHHHHHHHHHHHHHHHHHHHHHHHHHHHHHHHHHHHH-	40	37	0	92.5	0	88.5899	0.87	NZ_CP071226.1_ORF.62284	Serratia	Alpha
CP047605.1_ORF.64440.pdb	--HHHHHHHHHHHHHHHHHHHHHHHHHHHHHHHHHHHHH-	40	37	0	92.5	0	88.5899	0.87	NZ_CP071228.1_ORF.76834	Serratia	Alpha
CP047605.1_ORF.64440.pdb	--HHHHHHHHHHHHHHHHHHHHHHHHHHHHHHHHHHHHH-	40	37	0	92.5	0	88.5899	0.87	NZ_CP071232.1_ORF.62274	Serratia	Alpha
CP047605.1_ORF.64440.pdb	--HHHHHHHHHHHHHHHHHHHHHHHHHHHHHHHHHHHHH-	40	37	0	92.5	0	88.5899	0.87	NZ_CP071230.1_ORF.62225	Serratia	Alpha
CP047605.1_ORF.64440.pdb	--HHHHHHHHHHHHHHHHHHHHHHHHHHHHHHHHHHHHH-	40	37	0	92.5	0	88.5899	0.87	NZ_CP071234.1_ORF.76773	Serratia	Alpha
CP047605.1_ORF.64440.pdb	--HHHHHHHHHHHHHHHHHHHHHHHHHHHHHHHHHHHHH-	40	37	0	92.5	0	88.5899	0.87	NZ_CP071238.1_ORF.62270	Serratia	Alpha
CP047605.1_ORF.64440.pdb	--HHHHHHHHHHHHHHHHHHHHHHHHHHHHHHHHHHHHH-	40	37	0	92.5	0	88.5899	0.87	NZ_CP071240.1_ORF.76774	Serratia	Alpha
CP047605.1_ORF.64440.pdb	--HHHHHHHHHHHHHHHHHHHHHHHHHHHHHHHHHHHHH-	40	37	0	92.5	0	88.5899	0.87	NZ_CP071220.1_ORF.62573	Serratia	Alpha
CP047605.1_ORF.64440.pdb	--HHHHHHHHHHHHHHHHHHHHHHHHHHHHHHHHHHHHH-	40	37	0	92.5	0	88.5899	0.87	NZ_CP071236.1_ORF.62624	Serratia	Alpha
CP047605.1_ORF.64440.pdb	--HHHHHHHHHHHHHHHHHHHHHHHHHHHHHHHHHHHHH-	40	37	0	92.5	0	88.5899	0.87	NZ_CP071242.1_ORF.62227	Serratia	Alpha
CP047605.1_ORF.64440.pdb	--HHHHHHHHHHHHHHHHHHHHHHHHHHHHHHHHHHHHH-	40	37	0	92.5	0	88.5899	0.87	NZ_CP071244.1_ORF.62225	Serratia	Alpha
CP047605.1_ORF.64440.pdb	--HHHHHHHHHHHHHHHHHHHHHHHHHHHHHHHHHHHHH-	40	37	0	92.5	0	88.5899	0.87	NZ_CP071320.1_ORF.19024	Serratia	Alpha
CP047605.1_ORF.64440.pdb	--HHHHHHHHHHHHHHHHHHHHHHHHHHHHHHHHHHHHH-	40	37	0	92.5	0	88.5899	0.87	NZ_CP072199.1_ORF.58198	Serratia	Alpha
CP047605.1_ORF.64440.pdb	--HHHHHHHHHHHHHHHHHHHHHHHHHHHHHHHHHHHHH-	40	37	0	92.5	0	88.5899	0.87	NZ_CP076651.1_ORF.71912	Serratia	Alpha
CP047605.1_ORF.64440.pdb	--HHHHHHHHHHHHHHHHHHHHHHHHHHHHHHHHHHHHH-	40	37	0	92.5	0	88.5899	0.87	NZ_CP063229.1_ORF.51554	Serratia	Alpha
CP047605.1_ORF.64440.pdb	--HHHHHHHHHHHHHHHHHHHHHHHHHHHHHHHHHHHHH-	40	37	0	92.5	0	88.5899	0.87	NZ_CP074168.1_ORF.4447	Serratia	Alpha
CP047605.1_ORF.64517.pdb	--HHHHHHHHHHHHHHS------	23	14	0	60.8696	0	82.3647	0.68	CP047605.1_ORF.64517	Serratia	Alpha
CP047605.1_ORF.64517.pdb	--HHHHHHHHHHHHHHS------	23	14	0	60.8696	0	82.3647	0.68	NC_020211.1_ORF.64304	Serratia	Alpha
CP047605.1_ORF.64517.pdb	--HHHHHHHHHHHHHHS------	23	14	0	60.8696	0	82.3647	0.68	NZ_HG326223.1_ORF.65743	Serratia	Alpha
CP047605.1_ORF.64517.pdb	--HHHHHHHHHHHHHHS------	23	14	0	60.8696	0	82.3647	0.68	NZ_CP005927.1_ORF.7877	Serratia	Alpha
CP047605.1_ORF.64517.pdb	--HHHHHHHHHHHHHHS------	23	14	0	60.8696	0	82.3647	0.68	NZ_CP003424.1_ORF.47163	Serratia	Alpha
CP047605.1_ORF.64517.pdb	--HHHHHHHHHHHHHHS------	23	14	0	60.8696	0	82.3647	0.68	NZ_CP026050.1_ORF.27649	Serratia	Alpha
CP047605.1_ORF.64517.pdb	--HHHHHHHHHHHHHHS------	23	14	0	60.8696	0	82.3647	0.68	NZ_AP013063.1_ORF.64648	Serratia	Alpha
CP047605.1_ORF.64517.pdb	--HHHHHHHHHHHHHHS------	23	14	0	60.8696	0	82.3647	0.68	NZ_CP012639.1_ORF.10511	Serratia	Alpha
CP047605.1_ORF.64517.pdb	--HHHHHHHHHHHHHHS------	23	14	0	60.8696	0	82.3647	0.68	NZ_CP012685.1_ORF.78868	Serratia	Alpha
CP047605.1_ORF.64517.pdb	--HHHHHHHHHHHHHHS------	23	14	0	60.8696	0	82.3647	0.68	NZ_CP013046.2_ORF.84332	Serratia	Alpha
CP047605.1_ORF.64517.pdb	--HHHHHHHHHHHHHHS------	23	14	0	60.8696	0	82.3647	0.68	NZ_CP016948.1_ORF.78759	Serratia	Alpha
CP047605.1_ORF.64517.pdb	--HHHHHHHHHHHHHHS------	23	14	0	60.8696	0	82.3647	0.68	NZ_CP018924.1_ORF.82485	Serratia	Alpha
CP047605.1_ORF.64517.pdb	--HHHHHHHHHHHHHHS------	23	14	0	60.8696	0	82.3647	0.68	NZ_CP018927.1_ORF.50683	Serratia	Alpha
CP047605.1_ORF.64517.pdb	--HHHHHHHHHHHHHHS------	23	14	0	60.8696	0	82.3647	0.68	NZ_CP018923.1_ORF.47894	Serratia	Alpha
CP047605.1_ORF.64517.pdb	--HHHHHHHHHHHHHHS------	23	14	0	60.8696	0	82.3647	0.68	NZ_CP018929.1_ORF.82845	Serratia	Alpha
CP047605.1_ORF.64517.pdb	--HHHHHHHHHHHHHHS------	23	14	0	60.8696	0	82.3647	0.68	NZ_CP018930.1_ORF.67110	Serratia	Alpha
CP047605.1_ORF.64517.pdb	--HHHHHHHHHHHHHHS------	23	14	0	60.8696	0	82.3647	0.68	NZ_CP018915.1_ORF.79172	Serratia	Alpha
CP047605.1_ORF.64517.pdb	--HHHHHHHHHHHHHHS------	23	14	0	60.8696	0	82.3647	0.68	NZ_CP018917.1_ORF.67579	Serratia	Alpha
CP047605.1_ORF.64517.pdb	--HHHHHHHHHHHHHHS------	23	14	0	60.8696	0	82.3647	0.68	NZ_CP018925.1_ORF.80595	Serratia	Alpha
CP047605.1_ORF.64517.pdb	--HHHHHHHHHHHHHHS------	23	14	0	60.8696	0	82.3647	0.68	NZ_CP018926.1_ORF.50965	Serratia	Alpha
CP047605.1_ORF.64517.pdb	--HHHHHHHHHHHHHHS------	23	14	0	60.8696	0	82.3647	0.68	NZ_CP018928.1_ORF.52436	Serratia	Alpha
CP047605.1_ORF.64517.pdb	--HHHHHHHHHHHHHHS------	23	14	0	60.8696	0	82.3647	0.68	NZ_CP018919.1_ORF.50517	Serratia	Alpha
CP047605.1_ORF.64517.pdb	--HHHHHHHHHHHHHHS------	23	14	0	60.8696	0	82.3647	0.68	NZ_CP026702.1_ORF.29463	Serratia	Alpha
CP047605.1_ORF.64517.pdb	--HHHHHHHHHHHHHHS------	23	14	0	60.8696	0	82.3647	0.68	NZ_CP027533.1_ORF.51143	Serratia	Alpha
CP047605.1_ORF.64517.pdb	--HHHHHHHHHHHHHHS------	23	14	0	60.8696	0	82.3647	0.68	NZ_CP027539.1_ORF.23064	Serratia	Alpha
CP047605.1_ORF.64517.pdb	--HHHHHHHHHHHHHHS------	23	14	0	60.8696	0	82.3647	0.68	NZ_CP028946.1_ORF.58055	Serratia	Alpha
CP047605.1_ORF.64517.pdb	--HHHHHHHHHHHHHHS------	23	14	0	60.8696	0	82.3647	0.68	NZ_CP028947.1_ORF.48506	Serratia	Alpha
CP047605.1_ORF.64517.pdb	--HHHHHHHHHHHHHHS------	23	14	0	60.8696	0	82.3647	0.68	NZ_CP028948.1_ORF.23141	Serratia	Alpha
CP047605.1_ORF.64517.pdb	--HHHHHHHHHHHHHHS------	23	14	0	60.8696	0	82.3647	0.68	NZ_CP028949.1_ORF.39764	Serratia	Alpha
CP047605.1_ORF.64517.pdb	--HHHHHHHHHHHHHHS------	23	14	0	60.8696	0	82.3647	0.68	NZ_CP027300.1_ORF.78114	Serratia	Alpha
CP047605.1_ORF.64517.pdb	--HHHHHHHHHHHHHHS------	23	14	0	60.8696	0	82.3647	0.68	NZ_CP021164.1_ORF.48512	Serratia	Alpha
CP047605.1_ORF.64517.pdb	--HHHHHHHHHHHHHHS------	23	14	0	60.8696	0	82.3647	0.68	NZ_CP029715.1_ORF.64815	Serratia	Alpha
CP047605.1_ORF.64517.pdb	--HHHHHHHHHHHHHHS------	23	14	0	60.8696	0	82.3647	0.68	NZ_CP029746.1_ORF.68454	Serratia	Alpha
CP047605.1_ORF.64517.pdb	--HHHHHHHHHHHHHHS------	23	14	0	60.8696	0	82.3647	0.68	NZ_CP031316.1_ORF.47849	Serratia	Alpha
CP047605.1_ORF.64517.pdb	--HHHHHHHHHHHHHHS------	23	14	0	60.8696	0	82.3647	0.68	NZ_CP033504.1_ORF.50035	Serratia	Alpha
CP047605.1_ORF.64517.pdb	--HHHHHHHHHHHHHHS------	23	14	0	60.8696	0	82.3647	0.68	NZ_CP033831.1_ORF.41973	Serratia	Alpha
CP047605.1_ORF.64517.pdb	--HHHHHHHHHHHHHHS------	23	14	0	60.8696	0	82.3647	0.68	NZ_AP019009.1_ORF.47938	Serratia	Alpha
CP047605.1_ORF.64517.pdb	--HHHHHHHHHHHHHHS------	23	14	0	60.8696	0	82.3647	0.68	NZ_CP038662.1_ORF.64719	Serratia	Alpha
CP047605.1_ORF.64517.pdb	--HHHHHHHHHHHHHHS------	23	14	0	60.8696	0	82.3647	0.68	NZ_CP041125.1_ORF.64720	Serratia	Alpha
CP047605.1_ORF.64517.pdb	--HHHHHHHHHHHHHHS------	23	14	0	60.8696	0	82.3647	0.68	NZ_CP041129.1_ORF.79262	Serratia	Alpha
CP047605.1_ORF.64517.pdb	--HHHHHHHHHHHHHHS------	23	14	0	60.8696	0	82.3647	0.68	NZ_CP041130.1_ORF.49802	Serratia	Alpha
CP047605.1_ORF.64517.pdb	--HHHHHHHHHHHHHHS------	23	14	0	60.8696	0	82.3647	0.68	NZ_CP041132.1_ORF.50346	Serratia	Alpha
CP047605.1_ORF.64517.pdb	--HHHHHHHHHHHHHHS------	23	14	0	60.8696	0	82.3647	0.68	NZ_CP041134.1_ORF.49798	Serratia	Alpha
CP047605.1_ORF.64517.pdb	--HHHHHHHHHHHHHHS------	23	14	0	60.8696	0	82.3647	0.68	NZ_CP041123.1_ORF.64727	Serratia	Alpha
CP047605.1_ORF.64517.pdb	--HHHHHHHHHHHHHHS------	23	14	0	60.8696	0	82.3647	0.68	NZ_CP053572.1_ORF.62683	Serratia	Alpha
CP047605.1_ORF.64517.pdb	--HHHHHHHHHHHHHHS------	23	14	0	60.8696	0	82.3647	0.68	NZ_CP033623.1_ORF.80684	Serratia	Alpha
CP047605.1_ORF.64517.pdb	--HHHHHHHHHHHHHHS------	23	14	0	60.8696	0	82.3647	0.68	NZ_CP047391.1_ORF.75489	Serratia	Alpha
CP047605.1_ORF.64517.pdb	--HHHHHHHHHHHHHHS------	23	14	0	60.8696	0	82.3647	0.68	NZ_CP047679.1_ORF.65354	Serratia	Alpha
CP047605.1_ORF.64517.pdb	--HHHHHHHHHHHHHHS------	23	14	0	60.8696	0	82.3647	0.68	NZ_CP047682.1_ORF.6045	Serratia	Alpha
CP047605.1_ORF.64517.pdb	--HHHHHHHHHHHHHHS------	23	14	0	60.8696	0	82.3647	0.68	NZ_CP047688.1_ORF.81346	Serratia	Alpha
CP047605.1_ORF.64517.pdb	--HHHHHHHHHHHHHHS------	23	14	0	60.8696	0	82.3647	0.68	NZ_CP047685.1_ORF.65983	Serratia	Alpha
CP047605.1_ORF.64517.pdb	--HHHHHHHHHHHHHHS------	23	14	0	60.8696	0	82.3647	0.68	NZ_CP047691.1_ORF.81062	Serratia	Alpha
CP047605.1_ORF.64517.pdb	--HHHHHHHHHHHHHHS------	23	14	0	60.8696	0	82.3647	0.68	NZ_AP021873.1_ORF.48606	Serratia	Alpha
CP047605.1_ORF.64517.pdb	--HHHHHHHHHHHHHHS------	23	14	0	60.8696	0	82.3647	0.68	NZ_CP050013.1_ORF.47509	Serratia	Alpha
CP047605.1_ORF.64517.pdb	--HHHHHHHHHHHHHHS------	23	14	0	60.8696	0	82.3647	0.68	NZ_CP050447.1_ORF.56085	Serratia	Alpha
CP047605.1_ORF.64517.pdb	--HHHHHHHHHHHHHHS------	23	14	0	60.8696	0	82.3647	0.68	NZ_CP053286.1_ORF.83228	Serratia	Alpha
CP047605.1_ORF.64517.pdb	--HHHHHHHHHHHHHHS------	23	14	0	60.8696	0	82.3647	0.68	NZ_CP053378.1_ORF.76536	Serratia	Alpha
CP047605.1_ORF.64517.pdb	--HHHHHHHHHHHHHHS------	23	14	0	60.8696	0	82.3647	0.68	NZ_CP055161.1_ORF.18888	Serratia	Alpha
CP047605.1_ORF.64517.pdb	--HHHHHHHHHHHHHHS------	23	14	0	60.8696	0	82.3647	0.68	NZ_CP040350.1_ORF.31600	Serratia	Alpha
CP047605.1_ORF.64517.pdb	--HHHHHHHHHHHHHHS------	23	14	0	60.8696	0	82.3647	0.68	NZ_CP053925.1_ORF.85802	Serratia	Alpha
CP047605.1_ORF.64517.pdb	--HHHHHHHHHHHHHHS------	23	14	0	60.8696	0	82.3647	0.68	NZ_CP053927.1_ORF.50709	Serratia	Alpha
CP047605.1_ORF.64517.pdb	--HHHHHHHHHHHHHHS------	23	14	0	60.8696	0	82.3647	0.68	NZ_CP060276.1_ORF.47758	Serratia	Alpha
CP047605.1_ORF.64517.pdb	--HHHHHHHHHHHHHHS------	23	14	0	60.8696	0	82.3647	0.68	NZ_CP063238.1_ORF.48806	Serratia	Alpha
CP047605.1_ORF.64517.pdb	--HHHHHHHHHHHHHHS------	23	14	0	60.8696	0	82.3647	0.68	NZ_CP063354.1_ORF.56685	Serratia	Alpha
CP047605.1_ORF.64517.pdb	--HHHHHHHHHHHHHHS------	23	14	0	60.8696	0	82.3647	0.68	NZ_CP065032.1_ORF.45770	Serratia	Alpha
CP047605.1_ORF.64517.pdb	--HHHHHHHHHHHHHHS------	23	14	0	60.8696	0	82.3647	0.68	NZ_CP054277.1_ORF.83415	Serratia	Alpha
CP047605.1_ORF.64517.pdb	--HHHHHHHHHHHHHHS------	23	14	0	60.8696	0	82.3647	0.68	NZ_CP068214.1_ORF.79621	Serratia	Alpha
CP047605.1_ORF.64517.pdb	--HHHHHHHHHHHHHHS------	23	14	0	60.8696	0	82.3647	0.68	NZ_CP071188.1_ORF.62346	Serratia	Alpha
CP047605.1_ORF.64517.pdb	--HHHHHHHHHHHHHHS------	23	14	0	60.8696	0	82.3647	0.68	NZ_CP071190.1_ORF.62397	Serratia	Alpha
CP047605.1_ORF.64517.pdb	--HHHHHHHHHHHHHHS------	23	14	0	60.8696	0	82.3647	0.68	NZ_CP071194.1_ORF.62356	Serratia	Alpha
CP047605.1_ORF.64517.pdb	--HHHHHHHHHHHHHHS------	23	14	0	60.8696	0	82.3647	0.68	NZ_CP071192.1_ORF.76860	Serratia	Alpha
CP047605.1_ORF.64517.pdb	--HHHHHHHHHHHHHHS------	23	14	0	60.8696	0	82.3647	0.68	NZ_CP071196.1_ORF.62431	Serratia	Alpha
CP047605.1_ORF.64517.pdb	--HHHHHHHHHHHHHHS------	23	14	0	60.8696	0	82.3647	0.68	NZ_CP071198.1_ORF.62511	Serratia	Alpha
CP047605.1_ORF.64517.pdb	--HHHHHHHHHHHHHHS------	23	14	0	60.8696	0	82.3647	0.68	NZ_CP071200.1_ORF.62348	Serratia	Alpha
CP047605.1_ORF.64517.pdb	--HHHHHHHHHHHHHHS------	23	14	0	60.8696	0	82.3647	0.68	NZ_CP071202.1_ORF.76820	Serratia	Alpha
CP047605.1_ORF.64517.pdb	--HHHHHHHHHHHHHHS------	23	14	0	60.8696	0	82.3647	0.68	NZ_CP071204.1_ORF.62510	Serratia	Alpha
CP047605.1_ORF.64517.pdb	--HHHHHHHHHHHHHHS------	23	14	0	60.8696	0	82.3647	0.68	NZ_CP071206.1_ORF.62346	Serratia	Alpha
CP047605.1_ORF.64517.pdb	--HHHHHHHHHHHHHHS------	23	14	0	60.8696	0	82.3647	0.68	NZ_CP071208.1_ORF.62364	Serratia	Alpha
CP047605.1_ORF.64517.pdb	--HHHHHHHHHHHHHHS------	23	14	0	60.8696	0	82.3647	0.68	NZ_CP071210.1_ORF.62408	Serratia	Alpha
CP047605.1_ORF.64517.pdb	--HHHHHHHHHHHHHHS------	23	14	0	60.8696	0	82.3647	0.68	NZ_CP071212.1_ORF.62338	Serratia	Alpha
CP047605.1_ORF.64517.pdb	--HHHHHHHHHHHHHHS------	23	14	0	60.8696	0	82.3647	0.68	NZ_CP071214.1_ORF.48086	Serratia	Alpha
CP047605.1_ORF.64517.pdb	--HHHHHHHHHHHHHHS------	23	14	0	60.8696	0	82.3647	0.68	NZ_CP071216.1_ORF.62397	Serratia	Alpha
CP047605.1_ORF.64517.pdb	--HHHHHHHHHHHHHHS------	23	14	0	60.8696	0	82.3647	0.68	NZ_CP071218.1_ORF.62346	Serratia	Alpha
CP047605.1_ORF.64517.pdb	--HHHHHHHHHHHHHHS------	23	14	0	60.8696	0	82.3647	0.68	NZ_CP071222.1_ORF.76823	Serratia	Alpha
CP047605.1_ORF.64517.pdb	--HHHHHHHHHHHHHHS------	23	14	0	60.8696	0	82.3647	0.68	NZ_CP071224.1_ORF.62510	Serratia	Alpha
CP047605.1_ORF.64517.pdb	--HHHHHHHHHHHHHHS------	23	14	0	60.8696	0	82.3647	0.68	NZ_CP071226.1_ORF.62346	Serratia	Alpha
CP047605.1_ORF.64517.pdb	--HHHHHHHHHHHHHHS------	23	14	0	60.8696	0	82.3647	0.68	NZ_CP071228.1_ORF.76896	Serratia	Alpha
CP047605.1_ORF.64517.pdb	--HHHHHHHHHHHHHHS------	23	14	0	60.8696	0	82.3647	0.68	NZ_CP071232.1_ORF.62336	Serratia	Alpha
CP047605.1_ORF.64517.pdb	--HHHHHHHHHHHHHHS------	23	14	0	60.8696	0	82.3647	0.68	NZ_CP071230.1_ORF.62287	Serratia	Alpha
CP047605.1_ORF.64517.pdb	--HHHHHHHHHHHHHHS------	23	14	0	60.8696	0	82.3647	0.68	NZ_CP071234.1_ORF.76835	Serratia	Alpha
CP047605.1_ORF.64517.pdb	--HHHHHHHHHHHHHHS------	23	14	0	60.8696	0	82.3647	0.68	NZ_CP071238.1_ORF.62332	Serratia	Alpha
CP047605.1_ORF.64517.pdb	--HHHHHHHHHHHHHHS------	23	14	0	60.8696	0	82.3647	0.68	NZ_CP071240.1_ORF.76836	Serratia	Alpha
CP047605.1_ORF.64517.pdb	--HHHHHHHHHHHHHHS------	23	14	0	60.8696	0	82.3647	0.68	NZ_CP071220.1_ORF.62635	Serratia	Alpha
CP047605.1_ORF.64517.pdb	--HHHHHHHHHHHHHHS------	23	14	0	60.8696	0	82.3647	0.68	NZ_CP071236.1_ORF.62686	Serratia	Alpha
CP047605.1_ORF.64517.pdb	--HHHHHHHHHHHHHHS------	23	14	0	60.8696	0	82.3647	0.68	NZ_CP071242.1_ORF.62289	Serratia	Alpha
CP047605.1_ORF.64517.pdb	--HHHHHHHHHHHHHHS------	23	14	0	60.8696	0	82.3647	0.68	NZ_CP071244.1_ORF.62287	Serratia	Alpha
CP047605.1_ORF.64517.pdb	--HHHHHHHHHHHHHHS------	23	14	0	60.8696	0	82.3647	0.68	NZ_CP071320.1_ORF.4655	Serratia	Alpha
CP047605.1_ORF.64517.pdb	--HHHHHHHHHHHHHHS------	23	14	0	60.8696	0	82.3647	0.68	NZ_CP072199.1_ORF.58260	Serratia	Alpha
CP047605.1_ORF.64517.pdb	--HHHHHHHHHHHHHHS------	23	14	0	60.8696	0	82.3647	0.68	NZ_CP076651.1_ORF.86549	Serratia	Alpha
CP047605.1_ORF.64517.pdb	--HHHHHHHHHHHHHHS------	23	14	0	60.8696	0	82.3647	0.68	NZ_CP063229.1_ORF.67130	Serratia	Alpha
CP047605.1_ORF.64517.pdb	--HHHHHHHHHHHHHHS------	23	14	0	60.8696	0	82.3647	0.68	NZ_CP074168.1_ORF.4585	Serratia	Alpha
CP047605.1_ORF.64517.pdb	--HHHHHHHHHHHHHHS------	23	14	0	60.8696	0	82.3647	0.68	NZ_AP024847.1_ORF.81501	Serratia	Alpha
CP047605.1_ORF.64517.pdb	--HHHHHHHHHHHHHHS------	23	14	0	60.8696	0	82.3647	0.68	NZ_HG738868.1_ORF.61666	Serratia	Alpha
CP047605.1_ORF.65913.pdb	-HHHHHHHHHHHHHHHHHHHHHH-	24	22	0	91.6667	0	93.1317	0.69	CP047605.1_ORF.65913	Serratia	Alpha
CP047605.1_ORF.65913.pdb	-HHHHHHHHHHHHHHHHHHHHHH-	24	22	0	91.6667	0	93.1317	0.69	NZ_HG326223.1_ORF.66956	Serratia	Alpha
CP047605.1_ORF.65913.pdb	-HHHHHHHHHHHHHHHHHHHHHH-	24	22	0	91.6667	0	93.1317	0.69	NZ_CP012685.1_ORF.79877	Serratia	Alpha
CP047605.1_ORF.65913.pdb	-HHHHHHHHHHHHHHHHHHHHHH-	24	22	0	91.6667	0	93.1317	0.69	NZ_CP018923.1_ORF.62374	Serratia	Alpha
CP047605.1_ORF.65913.pdb	-HHHHHHHHHHHHHHHHHHHHHH-	24	22	0	91.6667	0	93.1317	0.69	NZ_CP018929.1_ORF.84036	Serratia	Alpha
CP047605.1_ORF.65913.pdb	-HHHHHHHHHHHHHHHHHHHHHH-	24	22	0	91.6667	0	93.1317	0.69	NZ_CP018930.1_ORF.83230	Serratia	Alpha
CP047605.1_ORF.65913.pdb	-HHHHHHHHHHHHHHHHHHHHHH-	24	22	0	91.6667	0	93.1317	0.69	NZ_CP018915.1_ORF.51368	Serratia	Alpha
CP047605.1_ORF.65913.pdb	-HHHHHHHHHHHHHHHHHHHHHH-	24	22	0	91.6667	0	93.1317	0.69	NZ_CP018925.1_ORF.52161	Serratia	Alpha
CP047605.1_ORF.65913.pdb	-HHHHHHHHHHHHHHHHHHHHHH-	24	22	0	91.6667	0	93.1317	0.69	NZ_CP018928.1_ORF.53539	Serratia	Alpha
CP047605.1_ORF.65913.pdb	-HHHHHHHHHHHHHHHHHHHHHH-	24	22	0	91.6667	0	93.1317	0.69	NZ_CP027533.1_ORF.66944	Serratia	Alpha
CP047605.1_ORF.65913.pdb	-HHHHHHHHHHHHHHHHHHHHHH-	24	22	0	91.6667	0	93.1317	0.69	NZ_CP028946.1_ORF.73461	Serratia	Alpha
CP047605.1_ORF.65913.pdb	-HHHHHHHHHHHHHHHHHHHHHH-	24	22	0	91.6667	0	93.1317	0.69	NZ_CP028948.1_ORF.9866	Serratia	Alpha
CP047605.1_ORF.65913.pdb	-HHHHHHHHHHHHHHHHHHHHHH-	24	22	0	91.6667	0	93.1317	0.69	NZ_CP028949.1_ORF.26734	Serratia	Alpha
CP047605.1_ORF.65913.pdb	-HHHHHHHHHHHHHHHHHHHHHH-	24	22	0	91.6667	0	93.1317	0.69	NZ_CP029715.1_ORF.51306	Serratia	Alpha
CP047605.1_ORF.65913.pdb	-HHHHHHHHHHHHHHHHHHHHHH-	24	22	0	91.6667	0	93.1317	0.69	NZ_CP029746.1_ORF.55351	Serratia	Alpha
CP047605.1_ORF.65913.pdb	-HHHHHHHHHHHHHHHHHHHHHH-	24	22	0	91.6667	0	93.1317	0.69	NZ_CP053572.1_ORF.78288	Serratia	Alpha
CP047605.1_ORF.65913.pdb	-HHHHHHHHHHHHHHHHHHHHHH-	24	22	0	91.6667	0	93.1317	0.69	NZ_CP047391.1_ORF.62275	Serratia	Alpha
CP047605.1_ORF.65913.pdb	-HHHHHHHHHHHHHHHHHHHHHH-	24	22	0	91.6667	0	93.1317	0.69	NZ_CP050447.1_ORF.87444	Serratia	Alpha
CP047605.1_ORF.65913.pdb	-HHHHHHHHHHHHHHHHHHHHHH-	24	22	0	91.6667	0	93.1317	0.69	NZ_HG738868.1_ORF.76435	Serratia	Alpha
CP047605.1_ORF.65913.pdb	-HHHHHHHHHHHHHHHHHHHHHH-	24	22	0	91.6667	0	93.1317	0.69	NZ_CP038662.1_ORF.65819	Serratia	Alpha
CP047605.1_ORF.66040.pdb	-HHHHHHHHHHHHHHHHHHHHHHHHHHHHHHH-	33	31	0	93.9394	0	91.5319	0.82	CP047605.1_ORF.66040	Serratia	Alpha
CP047605.1_ORF.66040.pdb	-HHHHHHHHHHHHHHHHHHHHHHHHHHHHHHH-	33	31	0	93.9394	0	91.5319	0.82	NC_021591.1_ORF.78016	Serratia	Alpha
CP047605.1_ORF.66040.pdb	-HHHHHHHHHHHHHHHHHHHHHHHHHHHHHHH-	33	31	0	93.9394	0	91.5319	0.82	NC_015566.1_ORF.80874	Serratia	Alpha
CP047605.1_ORF.66040.pdb	-HHHHHHHHHHHHHHHHHHHHHHHHHHHHHHH-	33	31	0	93.9394	0	91.5319	0.82	NC_015567.1_ORF.62379	Serratia	Alpha
CP047605.1_ORF.66040.pdb	-HHHHHHHHHHHHHHHHHHHHHHHHHHHHHHH-	33	31	0	93.9394	0	91.5319	0.82	NC_017573.1_ORF.80691	Serratia	Alpha
CP047605.1_ORF.66040.pdb	-HHHHHHHHHHHHHHHHHHHHHHHHHHHHHHH-	33	31	0	93.9394	0	91.5319	0.82	NZ_CP015613.1_ORF.99637	Serratia	Alpha
CP047605.1_ORF.66040.pdb	-HHHHHHHHHHHHHHHHHHHHHHHHHHHHHHH-	33	31	0	93.9394	0	91.5319	0.82	NC_020064.1_ORF.78742	Serratia	Alpha
CP047605.1_ORF.66040.pdb	-HHHHHHHHHHHHHHHHHHHHHHHHHHHHHHH-	33	31	0	93.9394	0	91.5319	0.82	NC_020211.1_ORF.80357	Serratia	Alpha
CP047605.1_ORF.66040.pdb	-HHHHHHHHHHHHHHHHHHHHHHHHHHHHHHH-	33	31	0	93.9394	0	91.5319	0.82	NC_021741.1_ORF.99073	Serratia	Alpha
CP047605.1_ORF.66040.pdb	-HHHHHHHHHHHHHHHHHHHHHHHHHHHHHHH-	33	31	0	93.9394	0	91.5319	0.82	NC_021659.1_ORF.61999	Serratia	Alpha
CP047605.1_ORF.66040.pdb	-HHHHHHHHHHHHHHHHHHHHHHHHHHHHHHH-	33	31	0	93.9394	0	91.5319	0.82	NZ_HG326223.1_ORF.67078	Serratia	Alpha
CP047605.1_ORF.66040.pdb	-HHHHHHHHHHHHHHHHHHHHHHHHHHHHHHH-	33	31	0	93.9394	0	91.5319	0.82	NZ_CP005927.1_ORF.38744	Serratia	Alpha
CP047605.1_ORF.66040.pdb	-HHHHHHHHHHHHHHHHHHHHHHHHHHHHHHH-	33	31	0	93.9394	0	91.5319	0.82	NZ_CP003424.1_ORF.48535	Serratia	Alpha
CP047605.1_ORF.66040.pdb	-HHHHHHHHHHHHHHHHHHHHHHHHHHHHHHH-	33	31	0	93.9394	0	91.5319	0.82	NZ_CP026050.1_ORF.14353	Serratia	Alpha
CP047605.1_ORF.66040.pdb	-HHHHHHHHHHHHHHHHHHHHHHHHHHHHHHH-	33	31	0	93.9394	0	91.5319	0.82	NZ_AP013063.1_ORF.80206	Serratia	Alpha
CP047605.1_ORF.66040.pdb	-HHHHHHHHHHHHHHHHHHHHHHHHHHHHHHH-	33	31	0	93.9394	0	91.5319	0.82	NZ_CP011303.1_ORF.7199	Serratia	Alpha
CP047605.1_ORF.66040.pdb	-HHHHHHHHHHHHHHHHHHHHHHHHHHHHHHH-	33	31	0	93.9394	0	91.5319	0.82	NZ_CP011642.1_ORF.14096	Serratia	Alpha
CP047605.1_ORF.66040.pdb	-HHHHHHHHHHHHHHHHHHHHHHHHHHHHHHH-	33	31	0	93.9394	0	91.5319	0.82	NZ_CP012639.1_ORF.11836	Serratia	Alpha
CP047605.1_ORF.66040.pdb	-HHHHHHHHHHHHHHHHHHHHHHHHHHHHHHH-	33	31	0	93.9394	0	91.5319	0.82	NZ_CP012685.1_ORF.51002	Serratia	Alpha
CP047605.1_ORF.66040.pdb	-HHHHHHHHHHHHHHHHHHHHHHHHHHHHHHH-	33	31	0	93.9394	0	91.5319	0.82	NZ_CP013046.2_ORF.85551	Serratia	Alpha
CP047605.1_ORF.66040.pdb	-HHHHHHHHHHHHHHHHHHHHHHHHHHHHHHH-	33	31	0	93.9394	0	91.5319	0.82	NZ_CP014017.2_ORF.53603	Serratia	Alpha
CP047605.1_ORF.66040.pdb	-HHHHHHHHHHHHHHHHHHHHHHHHHHHHHHH-	33	31	0	93.9394	0	91.5319	0.82	NZ_CP016948.1_ORF.65269	Serratia	Alpha
CP047605.1_ORF.66040.pdb	-HHHHHHHHHHHHHHHHHHHHHHHHHHHHHHH-	33	31	0	93.9394	0	91.5319	0.82	NZ_CP012096.1_ORF.52388	Serratia	Alpha
CP047605.1_ORF.66040.pdb	-HHHHHHHHHHHHHHHHHHHHHHHHHHHHHHH-	33	31	0	93.9394	0	91.5319	0.82	NZ_CP012097.1_ORF.61626	Serratia	Alpha
CP047605.1_ORF.66040.pdb	-HHHHHHHHHHHHHHHHHHHHHHHHHHHHHHH-	33	31	0	93.9394	0	91.5319	0.82	NZ_CP018924.1_ORF.53267	Serratia	Alpha
CP047605.1_ORF.66040.pdb	-HHHHHHHHHHHHHHHHHHHHHHHHHHHHHHH-	33	31	0	93.9394	0	91.5319	0.82	NZ_CP018927.1_ORF.66295	Serratia	Alpha
CP047605.1_ORF.66040.pdb	-HHHHHHHHHHHHHHHHHHHHHHHHHHHHHHH-	33	31	0	93.9394	0	91.5319	0.82	NZ_CP018923.1_ORF.62481	Serratia	Alpha
CP047605.1_ORF.66040.pdb	-HHHHHHHHHHHHHHHHHHHHHHHHHHHHHHH-	33	31	0	93.9394	0	91.5319	0.82	NZ_CP018929.1_ORF.84161	Serratia	Alpha
CP047605.1_ORF.66040.pdb	-HHHHHHHHHHHHHHHHHHHHHHHHHHHHHHH-	33	31	0	93.9394	0	91.5319	0.82	NZ_CP018930.1_ORF.53423	Serratia	Alpha
CP047605.1_ORF.66040.pdb	-HHHHHHHHHHHHHHHHHHHHHHHHHHHHHHH-	33	31	0	93.9394	0	91.5319	0.82	NZ_CP018915.1_ORF.51499	Serratia	Alpha
CP047605.1_ORF.66040.pdb	-HHHHHHHHHHHHHHHHHHHHHHHHHHHHHHH-	33	31	0	93.9394	0	91.5319	0.82	NZ_CP018917.1_ORF.53778	Serratia	Alpha
CP047605.1_ORF.66040.pdb	-HHHHHHHHHHHHHHHHHHHHHHHHHHHHHHH-	33	31	0	93.9394	0	91.5319	0.82	NZ_CP018925.1_ORF.52271	Serratia	Alpha
CP047605.1_ORF.66040.pdb	-HHHHHHHHHHHHHHHHHHHHHHHHHHHHHHH-	33	31	0	93.9394	0	91.5319	0.82	NZ_CP018926.1_ORF.52206	Serratia	Alpha
CP047605.1_ORF.66040.pdb	-HHHHHHHHHHHHHHHHHHHHHHHHHHHHHHH-	33	31	0	93.9394	0	91.5319	0.82	NZ_CP018928.1_ORF.68775	Serratia	Alpha
CP047605.1_ORF.66040.pdb	-HHHHHHHHHHHHHHHHHHHHHHHHHHHHHHH-	33	31	0	93.9394	0	91.5319	0.82	NZ_CP018919.1_ORF.66807	Serratia	Alpha
CP047605.1_ORF.66040.pdb	-HHHHHHHHHHHHHHHHHHHHHHHHHHHHHHH-	33	31	0	93.9394	0	91.5319	0.82	NZ_CP026383.1_ORF.80231	Serratia	Alpha
CP047605.1_ORF.66040.pdb	-HHHHHHHHHHHHHHHHHHHHHHHHHHHHHHH-	33	31	0	93.9394	0	91.5319	0.82	NZ_CP026702.1_ORF.15363	Serratia	Alpha
CP047605.1_ORF.66040.pdb	-HHHHHHHHHHHHHHHHHHHHHHHHHHHHHHH-	33	31	0	93.9394	0	91.5319	0.82	NZ_CP023268.1_ORF.53004	Serratia	Alpha
CP047605.1_ORF.66040.pdb	-HHHHHHHHHHHHHHHHHHHHHHHHHHHHHHH-	33	31	0	93.9394	0	91.5319	0.82	NZ_CP027533.1_ORF.67054	Serratia	Alpha
CP047605.1_ORF.66040.pdb	-HHHHHHHHHHHHHHHHHHHHHHHHHHHHHHH-	33	31	0	93.9394	0	91.5319	0.82	NZ_CP027539.1_ORF.38789	Serratia	Alpha
CP047605.1_ORF.66040.pdb	-HHHHHHHHHHHHHHHHHHHHHHHHHHHHHHH-	33	31	0	93.9394	0	91.5319	0.82	NZ_CP020503.1_ORF.84375	Serratia	Alpha
CP047605.1_ORF.66040.pdb	-HHHHHHHHHHHHHHHHHHHHHHHHHHHHHHH-	33	31	0	93.9394	0	91.5319	0.82	NZ_CP020507.1_ORF.52104	Serratia	Alpha
CP047605.1_ORF.66040.pdb	-HHHHHHHHHHHHHHHHHHHHHHHHHHHHHHH-	33	31	0	93.9394	0	91.5319	0.82	NZ_CP028946.1_ORF.73573	Serratia	Alpha
CP047605.1_ORF.66040.pdb	-HHHHHHHHHHHHHHHHHHHHHHHHHHHHHHH-	33	31	0	93.9394	0	91.5319	0.82	NZ_CP028947.1_ORF.78763	Serratia	Alpha
CP047605.1_ORF.66040.pdb	-HHHHHHHHHHHHHHHHHHHHHHHHHHHHHHH-	33	31	0	93.9394	0	91.5319	0.82	NZ_CP028948.1_ORF.38482	Serratia	Alpha
CP047605.1_ORF.66040.pdb	-HHHHHHHHHHHHHHHHHHHHHHHHHHHHHHH-	33	31	0	93.9394	0	91.5319	0.82	NZ_CP028949.1_ORF.12736	Serratia	Alpha
CP047605.1_ORF.66040.pdb	-HHHHHHHHHHHHHHHHHHHHHHHHHHHHHHH-	33	31	0	93.9394	0	91.5319	0.82	NZ_CP029449.1_ORF.30383	Serratia	Alpha
CP047605.1_ORF.66040.pdb	-HHHHHHHHHHHHHHHHHHHHHHHHHHHHHHH-	33	31	0	93.9394	0	91.5319	0.82	NZ_CP027300.1_ORF.64796	Serratia	Alpha
CP047605.1_ORF.66040.pdb	-HHHHHHHHHHHHHHHHHHHHHHHHHHHHHHH-	33	31	0	93.9394	0	91.5319	0.82	NZ_CP021164.1_ORF.49854	Serratia	Alpha
CP047605.1_ORF.66040.pdb	-HHHHHHHHHHHHHHHHHHHHHHHHHHHHHHH-	33	31	0	93.9394	0	91.5319	0.82	NZ_CP029715.1_ORF.80110	Serratia	Alpha
CP047605.1_ORF.66040.pdb	-HHHHHHHHHHHHHHHHHHHHHHHHHHHHHHH-	33	31	0	93.9394	0	91.5319	0.82	NZ_CP029746.1_ORF.83772	Serratia	Alpha
CP047605.1_ORF.66040.pdb	-HHHHHHHHHHHHHHHHHHHHHHHHHHHHHHH-	33	31	0	93.9394	0	91.5319	0.82	NZ_CP031316.1_ORF.63238	Serratia	Alpha
CP047605.1_ORF.66040.pdb	-HHHHHHHHHHHHHHHHHHHHHHHHHHHHHHH-	33	31	0	93.9394	0	91.5319	0.82	NZ_CP032738.1_ORF.79890	Serratia	Alpha
CP047605.1_ORF.66040.pdb	-HHHHHHHHHHHHHHHHHHHHHHHHHHHHHHH-	33	31	0	93.9394	0	91.5319	0.82	NZ_CP033162.1_ORF.106193	Serratia	Alpha
CP047605.1_ORF.66040.pdb	-HHHHHHHHHHHHHHHHHHHHHHHHHHHHHHH-	33	31	0	93.9394	0	91.5319	0.82	NZ_CP033504.1_ORF.65797	Serratia	Alpha
CP047605.1_ORF.66040.pdb	-HHHHHHHHHHHHHHHHHHHHHHHHHHHHHHH-	33	31	0	93.9394	0	91.5319	0.82	NZ_CP033831.1_ORF.43081	Serratia	Alpha
CP047605.1_ORF.66040.pdb	-HHHHHHHHHHHHHHHHHHHHHHHHHHHHHHH-	33	31	0	93.9394	0	91.5319	0.82	NZ_AP019009.1_ORF.77782	Serratia	Alpha
CP047605.1_ORF.66040.pdb	-HHHHHHHHHHHHHHHHHHHHHHHHHHHHHHH-	33	31	0	93.9394	0	91.5319	0.82	NZ_CP038467.1_ORF.20010	Serratia	Alpha
CP047605.1_ORF.66040.pdb	-HHHHHHHHHHHHHHHHHHHHHHHHHHHHHHH-	33	31	0	93.9394	0	91.5319	0.82	NZ_CP038662.1_ORF.81107	Serratia	Alpha
CP047605.1_ORF.66040.pdb	-HHHHHHHHHHHHHHHHHHHHHHHHHHHHHHH-	33	31	0	93.9394	0	91.5319	0.82	NZ_CP041125.1_ORF.66017	Serratia	Alpha
CP047605.1_ORF.66040.pdb	-HHHHHHHHHHHHHHHHHHHHHHHHHHHHHHH-	33	31	0	93.9394	0	91.5319	0.82	NZ_CP041129.1_ORF.80621	Serratia	Alpha
CP047605.1_ORF.66040.pdb	-HHHHHHHHHHHHHHHHHHHHHHHHHHHHHHH-	33	31	0	93.9394	0	91.5319	0.82	NZ_CP041130.1_ORF.51099	Serratia	Alpha
CP047605.1_ORF.66040.pdb	-HHHHHHHHHHHHHHHHHHHHHHHHHHHHHHH-	33	31	0	93.9394	0	91.5319	0.82	NZ_CP041132.1_ORF.66682	Serratia	Alpha
CP047605.1_ORF.66040.pdb	-HHHHHHHHHHHHHHHHHHHHHHHHHHHHHHH-	33	31	0	93.9394	0	91.5319	0.82	NZ_CP041134.1_ORF.51095	Serratia	Alpha
CP047605.1_ORF.66040.pdb	-HHHHHHHHHHHHHHHHHHHHHHHHHHHHHHH-	33	31	0	93.9394	0	91.5319	0.82	NZ_CP041123.1_ORF.66024	Serratia	Alpha
CP047605.1_ORF.66040.pdb	-HHHHHHHHHHHHHHHHHHHHHHHHHHHHHHH-	33	31	0	93.9394	0	91.5319	0.82	NZ_CP033893.1_ORF.5584	Serratia	Alpha
CP047605.1_ORF.66040.pdb	-HHHHHHHHHHHHHHHHHHHHHHHHHHHHHHH-	33	31	0	93.9394	0	91.5319	0.82	NZ_CP053572.1_ORF.78405	Serratia	Alpha
CP047605.1_ORF.66040.pdb	-HHHHHHHHHHHHHHHHHHHHHHHHHHHHHHH-	33	31	0	93.9394	0	91.5319	0.82	NZ_CP048784.1_ORF.63645	Serratia	Alpha
CP047605.1_ORF.66040.pdb	-HHHHHHHHHHHHHHHHHHHHHHHHHHHHHHH-	33	31	0	93.9394	0	91.5319	0.82	NZ_CP042512.1_ORF.69632	Serratia	Alpha
CP047605.1_ORF.66040.pdb	-HHHHHHHHHHHHHHHHHHHHHHHHHHHHHHH-	33	31	0	93.9394	0	91.5319	0.82	NZ_CP045913.1_ORF.55778	Serratia	Alpha
CP047605.1_ORF.66040.pdb	-HHHHHHHHHHHHHHHHHHHHHHHHHHHHHHH-	33	31	0	93.9394	0	91.5319	0.82	NZ_CP041764.1_ORF.13054	Serratia	Alpha
CP047605.1_ORF.66040.pdb	-HHHHHHHHHHHHHHHHHHHHHHHHHHHHHHH-	33	31	0	93.9394	0	91.5319	0.82	NZ_CP033623.1_ORF.81963	Serratia	Alpha
CP047605.1_ORF.66040.pdb	-HHHHHHHHHHHHHHHHHHHHHHHHHHHHHHH-	33	31	0	93.9394	0	91.5319	0.82	NZ_CP047391.1_ORF.62384	Serratia	Alpha
CP047605.1_ORF.66040.pdb	-HHHHHHHHHHHHHHHHHHHHHHHHHHHHHHH-	33	31	0	93.9394	0	91.5319	0.82	NZ_CP047679.1_ORF.66710	Serratia	Alpha
CP047605.1_ORF.66040.pdb	-HHHHHHHHHHHHHHHHHHHHHHHHHHHHHHH-	33	31	0	93.9394	0	91.5319	0.82	NZ_CP047682.1_ORF.7248	Serratia	Alpha
CP047605.1_ORF.66040.pdb	-HHHHHHHHHHHHHHHHHHHHHHHHHHHHHHH-	33	31	0	93.9394	0	91.5319	0.82	NZ_CP047688.1_ORF.82549	Serratia	Alpha
CP047605.1_ORF.66040.pdb	-HHHHHHHHHHHHHHHHHHHHHHHHHHHHHHH-	33	31	0	93.9394	0	91.5319	0.82	NZ_CP047685.1_ORF.67186	Serratia	Alpha
CP047605.1_ORF.66040.pdb	-HHHHHHHHHHHHHHHHHHHHHHHHHHHHHHH-	33	31	0	93.9394	0	91.5319	0.82	NZ_CP047691.1_ORF.82265	Serratia	Alpha
CP047605.1_ORF.66040.pdb	-HHHHHHHHHHHHHHHHHHHHHHHHHHHHHHH-	33	31	0	93.9394	0	91.5319	0.82	NZ_AP021873.1_ORF.64486	Serratia	Alpha
CP047605.1_ORF.66040.pdb	-HHHHHHHHHHHHHHHHHHHHHHHHHHHHHHH-	33	31	0	93.9394	0	91.5319	0.82	NZ_CP083690.1_ORF.14153	Serratia	Alpha
CP047605.1_ORF.66040.pdb	-HHHHHHHHHHHHHHHHHHHHHHHHHHHHHHH-	33	31	0	93.9394	0	91.5319	0.82	NZ_CP050013.1_ORF.48776	Serratia	Alpha
CP047605.1_ORF.66040.pdb	-HHHHHHHHHHHHHHHHHHHHHHHHHHHHHHH-	33	31	0	93.9394	0	91.5319	0.82	NZ_CP050447.1_ORF.87573	Serratia	Alpha
CP047605.1_ORF.66040.pdb	-HHHHHHHHHHHHHHHHHHHHHHHHHHHHHHH-	33	31	0	93.9394	0	91.5319	0.82	NZ_CP053286.1_ORF.68776	Serratia	Alpha
CP047605.1_ORF.66040.pdb	-HHHHHHHHHHHHHHHHHHHHHHHHHHHHHHH-	33	31	0	93.9394	0	91.5319	0.82	NZ_CP053378.1_ORF.77748	Serratia	Alpha
CP047605.1_ORF.66040.pdb	-HHHHHHHHHHHHHHHHHHHHHHHHHHHHHHH-	33	31	0	93.9394	0	91.5319	0.82	NZ_CP053398.1_ORF.45358	Serratia	Alpha
CP047605.1_ORF.66040.pdb	-HHHHHHHHHHHHHHHHHHHHHHHHHHHHHHH-	33	31	0	93.9394	0	91.5319	0.82	NZ_CP055161.1_ORF.19975	Serratia	Alpha
CP047605.1_ORF.66040.pdb	-HHHHHHHHHHHHHHHHHHHHHHHHHHHHHHH-	33	31	0	93.9394	0	91.5319	0.82	NZ_CP040350.1_ORF.4277	Serratia	Alpha
CP047605.1_ORF.66040.pdb	-HHHHHHHHHHHHHHHHHHHHHHHHHHHHHHH-	33	31	0	93.9394	0	91.5319	0.82	NZ_CP053925.1_ORF.71123	Serratia	Alpha
CP047605.1_ORF.66040.pdb	-HHHHHHHHHHHHHHHHHHHHHHHHHHHHHHH-	33	31	0	93.9394	0	91.5319	0.82	NZ_CP053927.1_ORF.67375	Serratia	Alpha
CP047605.1_ORF.66040.pdb	-HHHHHHHHHHHHHHHHHHHHHHHHHHHHHHH-	33	31	0	93.9394	0	91.5319	0.82	NZ_CP060276.1_ORF.77623	Serratia	Alpha
CP047605.1_ORF.66040.pdb	-HHHHHHHHHHHHHHHHHHHHHHHHHHHHHHH-	33	31	0	93.9394	0	91.5319	0.82	NZ_CP061082.1_ORF.83074	Serratia	Alpha
CP047605.1_ORF.66040.pdb	-HHHHHHHHHHHHHHHHHHHHHHHHHHHHHHH-	33	31	0	93.9394	0	91.5319	0.82	NZ_CP063238.1_ORF.64756	Serratia	Alpha
CP047605.1_ORF.66040.pdb	-HHHHHHHHHHHHHHHHHHHHHHHHHHHHHHH-	33	31	0	93.9394	0	91.5319	0.82	NZ_CP063354.1_ORF.44129	Serratia	Alpha
CP047605.1_ORF.66040.pdb	-HHHHHHHHHHHHHHHHHHHHHHHHHHHHHHH-	33	31	0	93.9394	0	91.5319	0.82	NZ_CP065032.1_ORF.60638	Serratia	Alpha
CP047605.1_ORF.66040.pdb	-HHHHHHHHHHHHHHHHHHHHHHHHHHHHHHH-	33	31	0	93.9394	0	91.5319	0.82	NZ_CP054277.1_ORF.70242	Serratia	Alpha
CP047605.1_ORF.66040.pdb	-HHHHHHHHHHHHHHHHHHHHHHHHHHHHHHH-	33	31	0	93.9394	0	91.5319	0.82	NZ_CP065640.1_ORF.59809	Serratia	Alpha
CP047605.1_ORF.66040.pdb	-HHHHHHHHHHHHHHHHHHHHHHHHHHHHHHH-	33	31	0	93.9394	0	91.5319	0.82	NZ_CP065673.1_ORF.34898	Serratia	Alpha
CP047605.1_ORF.66040.pdb	-HHHHHHHHHHHHHHHHHHHHHHHHHHHHHHH-	33	31	0	93.9394	0	91.5319	0.82	NZ_CP065747.1_ORF.45453	Serratia	Alpha
CP047605.1_ORF.66040.pdb	-HHHHHHHHHHHHHHHHHHHHHHHHHHHHHHH-	33	31	0	93.9394	0	91.5319	0.82	NZ_CP065688.1_ORF.30900	Serratia	Alpha
CP047605.1_ORF.66040.pdb	-HHHHHHHHHHHHHHHHHHHHHHHHHHHHHHH-	33	31	0	93.9394	0	91.5319	0.82	NZ_CP065699.1_ORF.38688	Serratia	Alpha
CP047605.1_ORF.66040.pdb	-HHHHHHHHHHHHHHHHHHHHHHHHHHHHHHH-	33	31	0	93.9394	0	91.5319	0.82	NZ_CP065717.1_ORF.69289	Serratia	Alpha
CP047605.1_ORF.66040.pdb	-HHHHHHHHHHHHHHHHHHHHHHHHHHHHHHH-	33	31	0	93.9394	0	91.5319	0.82	NZ_CP068096.1_ORF.31723	Serratia	Alpha
CP047605.1_ORF.66040.pdb	-HHHHHHHHHHHHHHHHHHHHHHHHHHHHHHH-	33	31	0	93.9394	0	91.5319	0.82	NZ_CP068148.1_ORF.25836	Serratia	Alpha
CP047605.1_ORF.66040.pdb	-HHHHHHHHHHHHHHHHHHHHHHHHHHHHHHH-	33	31	0	93.9394	0	91.5319	0.82	NZ_CP068214.1_ORF.65819	Serratia	Alpha
CP047605.1_ORF.66040.pdb	-HHHHHHHHHHHHHHHHHHHHHHHHHHHHHHH-	33	31	0	93.9394	0	91.5319	0.82	NZ_CP071188.1_ORF.63359	Serratia	Alpha
CP047605.1_ORF.66040.pdb	-HHHHHHHHHHHHHHHHHHHHHHHHHHHHHHH-	33	31	0	93.9394	0	91.5319	0.82	NZ_CP071190.1_ORF.63410	Serratia	Alpha
CP047605.1_ORF.66040.pdb	-HHHHHHHHHHHHHHHHHHHHHHHHHHHHHHH-	33	31	0	93.9394	0	91.5319	0.82	NZ_CP071194.1_ORF.63369	Serratia	Alpha
CP047605.1_ORF.66040.pdb	-HHHHHHHHHHHHHHHHHHHHHHHHHHHHHHH-	33	31	0	93.9394	0	91.5319	0.82	NZ_CP071192.1_ORF.77873	Serratia	Alpha
CP047605.1_ORF.66040.pdb	-HHHHHHHHHHHHHHHHHHHHHHHHHHHHHHH-	33	31	0	93.9394	0	91.5319	0.82	NZ_CP071196.1_ORF.63444	Serratia	Alpha
CP047605.1_ORF.66040.pdb	-HHHHHHHHHHHHHHHHHHHHHHHHHHHHHHH-	33	31	0	93.9394	0	91.5319	0.82	NZ_CP071198.1_ORF.63524	Serratia	Alpha
CP047605.1_ORF.66040.pdb	-HHHHHHHHHHHHHHHHHHHHHHHHHHHHHHH-	33	31	0	93.9394	0	91.5319	0.82	NZ_CP071200.1_ORF.63361	Serratia	Alpha
CP047605.1_ORF.66040.pdb	-HHHHHHHHHHHHHHHHHHHHHHHHHHHHHHH-	33	31	0	93.9394	0	91.5319	0.82	NZ_CP071202.1_ORF.77833	Serratia	Alpha
CP047605.1_ORF.66040.pdb	-HHHHHHHHHHHHHHHHHHHHHHHHHHHHHHH-	33	31	0	93.9394	0	91.5319	0.82	NZ_CP071204.1_ORF.63523	Serratia	Alpha
CP047605.1_ORF.66040.pdb	-HHHHHHHHHHHHHHHHHHHHHHHHHHHHHHH-	33	31	0	93.9394	0	91.5319	0.82	NZ_CP071206.1_ORF.63359	Serratia	Alpha
CP047605.1_ORF.66040.pdb	-HHHHHHHHHHHHHHHHHHHHHHHHHHHHHHH-	33	31	0	93.9394	0	91.5319	0.82	NZ_CP071208.1_ORF.63377	Serratia	Alpha
CP047605.1_ORF.66040.pdb	-HHHHHHHHHHHHHHHHHHHHHHHHHHHHHHH-	33	31	0	93.9394	0	91.5319	0.82	NZ_CP071210.1_ORF.63421	Serratia	Alpha
CP047605.1_ORF.66040.pdb	-HHHHHHHHHHHHHHHHHHHHHHHHHHHHHHH-	33	31	0	93.9394	0	91.5319	0.82	NZ_CP071212.1_ORF.63351	Serratia	Alpha
CP047605.1_ORF.66040.pdb	-HHHHHHHHHHHHHHHHHHHHHHHHHHHHHHH-	33	31	0	93.9394	0	91.5319	0.82	NZ_CP071214.1_ORF.49099	Serratia	Alpha
CP047605.1_ORF.66040.pdb	-HHHHHHHHHHHHHHHHHHHHHHHHHHHHHHH-	33	31	0	93.9394	0	91.5319	0.82	NZ_CP071216.1_ORF.63410	Serratia	Alpha
CP047605.1_ORF.66040.pdb	-HHHHHHHHHHHHHHHHHHHHHHHHHHHHHHH-	33	31	0	93.9394	0	91.5319	0.82	NZ_CP071218.1_ORF.63359	Serratia	Alpha
CP047605.1_ORF.66040.pdb	-HHHHHHHHHHHHHHHHHHHHHHHHHHHHHHH-	33	31	0	93.9394	0	91.5319	0.82	NZ_CP071222.1_ORF.77836	Serratia	Alpha
CP047605.1_ORF.66040.pdb	-HHHHHHHHHHHHHHHHHHHHHHHHHHHHHHH-	33	31	0	93.9394	0	91.5319	0.82	NZ_CP071224.1_ORF.63523	Serratia	Alpha
CP047605.1_ORF.66040.pdb	-HHHHHHHHHHHHHHHHHHHHHHHHHHHHHHH-	33	31	0	93.9394	0	91.5319	0.82	NZ_CP071226.1_ORF.63359	Serratia	Alpha
CP047605.1_ORF.66040.pdb	-HHHHHHHHHHHHHHHHHHHHHHHHHHHHHHH-	33	31	0	93.9394	0	91.5319	0.82	NZ_CP071228.1_ORF.77909	Serratia	Alpha
CP047605.1_ORF.66040.pdb	-HHHHHHHHHHHHHHHHHHHHHHHHHHHHHHH-	33	31	0	93.9394	0	91.5319	0.82	NZ_CP071232.1_ORF.63349	Serratia	Alpha
CP047605.1_ORF.66040.pdb	-HHHHHHHHHHHHHHHHHHHHHHHHHHHHHHH-	33	31	0	93.9394	0	91.5319	0.82	NZ_CP071230.1_ORF.63300	Serratia	Alpha
CP047605.1_ORF.66040.pdb	-HHHHHHHHHHHHHHHHHHHHHHHHHHHHHHH-	33	31	0	93.9394	0	91.5319	0.82	NZ_CP071234.1_ORF.77848	Serratia	Alpha
CP047605.1_ORF.66040.pdb	-HHHHHHHHHHHHHHHHHHHHHHHHHHHHHHH-	33	31	0	93.9394	0	91.5319	0.82	NZ_CP071238.1_ORF.63345	Serratia	Alpha
CP047605.1_ORF.66040.pdb	-HHHHHHHHHHHHHHHHHHHHHHHHHHHHHHH-	33	31	0	93.9394	0	91.5319	0.82	NZ_CP071240.1_ORF.77849	Serratia	Alpha
CP047605.1_ORF.66040.pdb	-HHHHHHHHHHHHHHHHHHHHHHHHHHHHHHH-	33	31	0	93.9394	0	91.5319	0.82	NZ_CP071220.1_ORF.63648	Serratia	Alpha
CP047605.1_ORF.66040.pdb	-HHHHHHHHHHHHHHHHHHHHHHHHHHHHHHH-	33	31	0	93.9394	0	91.5319	0.82	NZ_CP071236.1_ORF.63699	Serratia	Alpha
CP047605.1_ORF.66040.pdb	-HHHHHHHHHHHHHHHHHHHHHHHHHHHHHHH-	33	31	0	93.9394	0	91.5319	0.82	NZ_CP071242.1_ORF.63302	Serratia	Alpha
CP047605.1_ORF.66040.pdb	-HHHHHHHHHHHHHHHHHHHHHHHHHHHHHHH-	33	31	0	93.9394	0	91.5319	0.82	NZ_CP071244.1_ORF.63300	Serratia	Alpha
CP047605.1_ORF.66040.pdb	-HHHHHHHHHHHHHHHHHHHHHHHHHHHHHHH-	33	31	0	93.9394	0	91.5319	0.82	NZ_CP071320.1_ORF.20313	Serratia	Alpha
CP047605.1_ORF.66040.pdb	-HHHHHHHHHHHHHHHHHHHHHHHHHHHHHHH-	33	31	0	93.9394	0	91.5319	0.82	NZ_CP072199.1_ORF.59273	Serratia	Alpha
CP047605.1_ORF.66040.pdb	-HHHHHHHHHHHHHHHHHHHHHHHHHHHHHHH-	33	31	0	93.9394	0	91.5319	0.82	NZ_CP068771.1_ORF.63286	Serratia	Alpha
CP047605.1_ORF.66040.pdb	-HHHHHHHHHHHHHHHHHHHHHHHHHHHHHHH-	33	31	0	93.9394	0	91.5319	0.82	NZ_CP076651.1_ORF.58773	Serratia	Alpha
CP047605.1_ORF.66040.pdb	-HHHHHHHHHHHHHHHHHHHHHHHHHHHHHHH-	33	31	0	93.9394	0	91.5319	0.82	NZ_CP063229.1_ORF.84310	Serratia	Alpha
CP047605.1_ORF.66040.pdb	-HHHHHHHHHHHHHHHHHHHHHHHHHHHHHHH-	33	31	0	93.9394	0	91.5319	0.82	NZ_CP074168.1_ORF.20017	Serratia	Alpha
CP047605.1_ORF.66040.pdb	-HHHHHHHHHHHHHHHHHHHHHHHHHHHHHHH-	33	31	0	93.9394	0	91.5319	0.82	NZ_AP024847.1_ORF.67439	Serratia	Alpha
CP047605.1_ORF.66040.pdb	-HHHHHHHHHHHHHHHHHHHHHHHHHHHHHHH-	33	31	0	93.9394	0	91.5319	0.82	NZ_HG738868.1_ORF.48331	Serratia	Alpha
CP047605.1_ORF.66040.pdb	-HHHHHHHHHHHHHHHHHHHHHHHHHHHHHHH-	33	31	0	93.9394	0	91.5319	0.82	NZ_LT906479.1_ORF.47991	Serratia	Alpha
CP047605.1_ORF.66040.pdb	-HHHHHHHHHHHHHHHHHHHHHHHHHHHHHHH-	33	31	0	93.9394	0	91.5319	0.82	NZ_LS483492.1_ORF.22007	Serratia	Alpha
CP047605.1_ORF.66040.pdb	-HHHHHHHHHHHHHHHHHHHHHHHHHHHHHHH-	33	31	0	93.9394	0	91.5319	0.82	NZ_LR134151.1_ORF.97789	Serratia	Alpha
CP047605.1_ORF.66040.pdb	-HHHHHHHHHHHHHHHHHHHHHHHHHHHHHHH-	33	31	0	93.9394	0	91.5319	0.82	NZ_LR134478.1_ORF.97853	Serratia	Alpha
CP047605.1_ORF.66040.pdb	-HHHHHHHHHHHHHHHHHHHHHHHHHHHHHHH-	33	31	0	93.9394	0	91.5319	0.82	NZ_LR134494.1_ORF.84201	Serratia	Alpha
CP047605.1_ORF.66040.pdb	-HHHHHHHHHHHHHHHHHHHHHHHHHHHHHHH-	33	31	0	93.9394	0	91.5319	0.82	NZ_LR890657.1_ORF.55219	Serratia	Alpha
CP047605.1_ORF.66040.pdb	-HHHHHHHHHHHHHHHHHHHHHHHHHHHHHHH-	33	31	0	93.9394	0	91.5319	0.82	NZ_LR994655.1_ORF.52513	Serratia	Alpha
CP047605.1_ORF.66055.pdb	-----HHHHHHHHHHHHHHHHHT-	24	17	0	70.8333	0	86.6619	0.44	CP047605.1_ORF.66055	Serratia	Alpha
CP047605.1_ORF.66055.pdb	-----HHHHHHHHHHHHHHHHHT-	24	17	0	70.8333	0	86.6619	0.44	NZ_HG326223.1_ORF.67093	Serratia	Alpha
CP047605.1_ORF.66055.pdb	-----HHHHHHHHHHHHHHHHHT-	24	17	0	70.8333	0	86.6619	0.44	NZ_CP012639.1_ORF.41069	Serratia	Alpha
CP047605.1_ORF.66055.pdb	-----HHHHHHHHHHHHHHHHHT-	24	17	0	70.8333	0	86.6619	0.44	NZ_CP018924.1_ORF.83770	Serratia	Alpha
CP047605.1_ORF.66055.pdb	-----HHHHHHHHHHHHHHHHHT-	24	17	0	70.8333	0	86.6619	0.44	NZ_CP018929.1_ORF.84176	Serratia	Alpha
CP047605.1_ORF.66055.pdb	-----HHHHHHHHHHHHHHHHHT-	24	17	0	70.8333	0	86.6619	0.44	NZ_CP018930.1_ORF.53438	Serratia	Alpha
CP047605.1_ORF.66055.pdb	-----HHHHHHHHHHHHHHHHHT-	24	17	0	70.8333	0	86.6619	0.44	NZ_CP018915.1_ORF.51514	Serratia	Alpha
CP047605.1_ORF.66055.pdb	-----HHHHHHHHHHHHHHHHHT-	24	17	0	70.8333	0	86.6619	0.44	NZ_CP018926.1_ORF.66611	Serratia	Alpha
CP047605.1_ORF.66055.pdb	-----HHHHHHHHHHHHHHHHHT-	24	17	0	70.8333	0	86.6619	0.44	NZ_CP018928.1_ORF.68790	Serratia	Alpha
CP047605.1_ORF.66055.pdb	-----HHHHHHHHHHHHHHHHHT-	24	17	0	70.8333	0	86.6619	0.44	NZ_CP018919.1_ORF.81359	Serratia	Alpha
CP047605.1_ORF.66055.pdb	-----HHHHHHHHHHHHHHHHHT-	24	17	0	70.8333	0	86.6619	0.44	NZ_CP028947.1_ORF.49847	Serratia	Alpha
CP047605.1_ORF.66055.pdb	-----HHHHHHHHHHHHHHHHHT-	24	17	0	70.8333	0	86.6619	0.44	NZ_CP033504.1_ORF.51404	Serratia	Alpha
CP047605.1_ORF.66055.pdb	-----HHHHHHHHHHHHHHHHHT-	24	17	0	70.8333	0	86.6619	0.44	NZ_CP041129.1_ORF.65836	Serratia	Alpha
CP047605.1_ORF.66055.pdb	-----HHHHHHHHHHHHHHHHHT-	24	17	0	70.8333	0	86.6619	0.44	NZ_CP041132.1_ORF.51683	Serratia	Alpha
CP047605.1_ORF.66055.pdb	-----HHHHHHHHHHHHHHHHHT-	24	17	0	70.8333	0	86.6619	0.44	NZ_CP047679.1_ORF.51639	Serratia	Alpha
CP047605.1_ORF.66055.pdb	-----HHHHHHHHHHHHHHHHHT-	24	17	0	70.8333	0	86.6619	0.44	NZ_CP050447.1_ORF.57241	Serratia	Alpha
CP047605.1_ORF.66055.pdb	-----HHHHHHHHHHHHHHHHHT-	24	17	0	70.8333	0	86.6619	0.44	NZ_CP060276.1_ORF.49061	Serratia	Alpha
CP047605.1_ORF.66055.pdb	-----HHHHHHHHHHHHHHHHHT-	24	17	0	70.8333	0	86.6619	0.44	NZ_CP068214.1_ORF.51130	Serratia	Alpha
CP047605.1_ORF.66055.pdb	-----HHHHHHHHHHHHHHHHHT-	24	17	0	70.8333	0	86.6619	0.44	NZ_CP071320.1_ORF.6031	Serratia	Alpha
CP047605.1_ORF.66055.pdb	-----HHHHHHHHHHHHHHHHHT-	24	17	0	70.8333	0	86.6619	0.44	NZ_CP076651.1_ORF.44403	Serratia	Alpha
CP047605.1_ORF.66055.pdb	-----HHHHHHHHHHHHHHHHHT-	24	17	0	70.8333	0	86.6619	0.44	NZ_CP074168.1_ORF.5794	Serratia	Alpha
CP047605.1_ORF.66178.pdb	-HHHHHHHHHHHHHHHHHHHHHHHHHHHH-	30	28	0	93.3333	0	91.2279	0.81	CP047605.1_ORF.66178	Serratia	Alpha
CP047605.1_ORF.66178.pdb	-HHHHHHHHHHHHHHHHHHHHHHHHHHHH-	30	28	0	93.3333	0	91.2279	0.81	NC_020211.1_ORF.80496	Serratia	Alpha
CP047605.1_ORF.66178.pdb	-HHHHHHHHHHHHHHHHHHHHHHHHHHHH-	30	28	0	93.3333	0	91.2279	0.81	NZ_HG326223.1_ORF.67211	Serratia	Alpha
CP047605.1_ORF.66178.pdb	-HHHHHHHHHHHHHHHHHHHHHHHHHHHH-	30	28	0	93.3333	0	91.2279	0.81	NZ_CP005927.1_ORF.38882	Serratia	Alpha
CP047605.1_ORF.66178.pdb	-HHHHHHHHHHHHHHHHHHHHHHHHHHHH-	30	28	0	93.3333	0	91.2279	0.81	NZ_CP011642.1_ORF.45811	Serratia	Alpha
CP047605.1_ORF.66178.pdb	-HHHHHHHHHHHHHHHHHHHHHHHHHHHH-	30	28	0	93.3333	0	91.2279	0.81	NZ_CP012685.1_ORF.80131	Serratia	Alpha
CP047605.1_ORF.66178.pdb	-HHHHHHHHHHHHHHHHHHHHHHHHHHHH-	30	28	0	93.3333	0	91.2279	0.81	NZ_CP013046.2_ORF.54333	Serratia	Alpha
CP047605.1_ORF.66178.pdb	-HHHHHHHHHHHHHHHHHHHHHHHHHHHH-	30	28	0	93.3333	0	91.2279	0.81	NZ_CP018929.1_ORF.69078	Serratia	Alpha
CP047605.1_ORF.66178.pdb	-HHHHHHHHHHHHHHHHHHHHHHHHHHHH-	30	28	0	93.3333	0	91.2279	0.81	NZ_CP018930.1_ORF.53553	Serratia	Alpha
CP047605.1_ORF.66178.pdb	-HHHHHHHHHHHHHHHHHHHHHHHHHHHH-	30	28	0	93.3333	0	91.2279	0.81	NZ_CP018915.1_ORF.66123	Serratia	Alpha
CP047605.1_ORF.66178.pdb	-HHHHHHHHHHHHHHHHHHHHHHHHHHHH-	30	28	0	93.3333	0	91.2279	0.81	NZ_CP018928.1_ORF.53808	Serratia	Alpha
CP047605.1_ORF.66178.pdb	-HHHHHHHHHHHHHHHHHHHHHHHHHHHH-	30	28	0	93.3333	0	91.2279	0.81	NZ_CP026383.1_ORF.65379	Serratia	Alpha
CP047605.1_ORF.66178.pdb	-HHHHHHHHHHHHHHHHHHHHHHHHHHHH-	30	28	0	93.3333	0	91.2279	0.81	NZ_CP020503.1_ORF.84521	Serratia	Alpha
CP047605.1_ORF.66178.pdb	-HHHHHHHHHHHHHHHHHHHHHHHHHHHH-	30	28	0	93.3333	0	91.2279	0.81	NZ_CP020507.1_ORF.52250	Serratia	Alpha
CP047605.1_ORF.66178.pdb	-HHHHHHHHHHHHHHHHHHHHHHHHHHHH-	30	28	0	93.3333	0	91.2279	0.81	NZ_CP029449.1_ORF.14476	Serratia	Alpha
CP047605.1_ORF.66178.pdb	-HHHHHHHHHHHHHHHHHHHHHHHHHHHH-	30	28	0	93.3333	0	91.2279	0.81	NZ_CP021164.1_ORF.49985	Serratia	Alpha
CP047605.1_ORF.66178.pdb	-HHHHHHHHHHHHHHHHHHHHHHHHHHHH-	30	28	0	93.3333	0	91.2279	0.81	NZ_CP033831.1_ORF.57073	Serratia	Alpha
CP047605.1_ORF.66178.pdb	-HHHHHHHHHHHHHHHHHHHHHHHHHHHH-	30	28	0	93.3333	0	91.2279	0.81	NZ_CP038662.1_ORF.66095	Serratia	Alpha
CP047605.1_ORF.66178.pdb	-HHHHHHHHHHHHHHHHHHHHHHHHHHHH-	30	28	0	93.3333	0	91.2279	0.81	NZ_CP041125.1_ORF.51093	Serratia	Alpha
CP047605.1_ORF.66178.pdb	-HHHHHHHHHHHHHHHHHHHHHHHHHHHH-	30	28	0	93.3333	0	91.2279	0.81	NZ_CP041130.1_ORF.81240	Serratia	Alpha
CP047605.1_ORF.66178.pdb	-HHHHHHHHHHHHHHHHHHHHHHHHHHHH-	30	28	0	93.3333	0	91.2279	0.81	NZ_CP041134.1_ORF.81205	Serratia	Alpha
CP047605.1_ORF.66178.pdb	-HHHHHHHHHHHHHHHHHHHHHHHHHHHH-	30	28	0	93.3333	0	91.2279	0.81	NZ_CP041123.1_ORF.51089	Serratia	Alpha
CP047605.1_ORF.66178.pdb	-HHHHHHHHHHHHHHHHHHHHHHHHHHHH-	30	28	0	93.3333	0	91.2279	0.81	NZ_CP042512.1_ORF.85365	Serratia	Alpha
CP047605.1_ORF.66178.pdb	-HHHHHHHHHHHHHHHHHHHHHHHHHHHH-	30	28	0	93.3333	0	91.2279	0.81	NZ_CP083690.1_ORF.14268	Serratia	Alpha
CP047605.1_ORF.66178.pdb	-HHHHHHHHHHHHHHHHHHHHHHHHHHHH-	30	28	0	93.3333	0	91.2279	0.81	NZ_CP050013.1_ORF.77540	Serratia	Alpha
CP047605.1_ORF.66178.pdb	-HHHHHHHHHHHHHHHHHHHHHHHHHHHH-	30	28	0	93.3333	0	91.2279	0.81	NZ_CP050447.1_ORF.57365	Serratia	Alpha
CP047605.1_ORF.66178.pdb	-HHHHHHHHHHHHHHHHHHHHHHHHHHHH-	30	28	0	93.3333	0	91.2279	0.81	NZ_CP053286.1_ORF.68898	Serratia	Alpha
CP047605.1_ORF.66178.pdb	-HHHHHHHHHHHHHHHHHHHHHHHHHHHH-	30	28	0	93.3333	0	91.2279	0.81	NZ_CP053378.1_ORF.49387	Serratia	Alpha
CP047605.1_ORF.66178.pdb	-HHHHHHHHHHHHHHHHHHHHHHHHHHHH-	30	28	0	93.3333	0	91.2279	0.81	NZ_CP040350.1_ORF.33036	Serratia	Alpha
CP047605.1_ORF.66178.pdb	-HHHHHHHHHHHHHHHHHHHHHHHHHHHH-	30	28	0	93.3333	0	91.2279	0.81	NZ_CP054277.1_ORF.55636	Serratia	Alpha
CP047605.1_ORF.66178.pdb	-HHHHHHHHHHHHHHHHHHHHHHHHHHHH-	30	28	0	93.3333	0	91.2279	0.81	NZ_CP063229.1_ORF.84454	Serratia	Alpha
CP047605.1_ORF.66178.pdb	-HHHHHHHHHHHHHHHHHHHHHHHHHHHH-	30	28	0	93.3333	0	91.2279	0.81	NZ_LR890657.1_ORF.87465	Serratia	Alpha
CP047605.1_ORF.66178.pdb	-HHHHHHHHHHHHHHHHHHHHHHHHHHHH-	30	28	0	93.3333	0	92.7234	0.81	CP047605.1_ORF.66178	Serratia	Alpha
CP047605.1_ORF.66178.pdb	-HHHHHHHHHHHHHHHHHHHHHHHHHHHH-	30	28	0	93.3333	0	92.7234	0.81	NC_020211.1_ORF.80496	Serratia	Alpha
CP047605.1_ORF.66178.pdb	-HHHHHHHHHHHHHHHHHHHHHHHHHHHH-	30	28	0	93.3333	0	92.7234	0.81	NZ_HG326223.1_ORF.67211	Serratia	Alpha
CP047605.1_ORF.66178.pdb	-HHHHHHHHHHHHHHHHHHHHHHHHHHHH-	30	28	0	93.3333	0	92.7234	0.81	NZ_CP005927.1_ORF.38882	Serratia	Alpha
CP047605.1_ORF.66178.pdb	-HHHHHHHHHHHHHHHHHHHHHHHHHHHH-	30	28	0	93.3333	0	92.7234	0.81	NZ_CP011642.1_ORF.45811	Serratia	Alpha
CP047605.1_ORF.66178.pdb	-HHHHHHHHHHHHHHHHHHHHHHHHHHHH-	30	28	0	93.3333	0	92.7234	0.81	NZ_CP012685.1_ORF.80131	Serratia	Alpha
CP047605.1_ORF.66178.pdb	-HHHHHHHHHHHHHHHHHHHHHHHHHHHH-	30	28	0	93.3333	0	92.7234	0.81	NZ_CP013046.2_ORF.54333	Serratia	Alpha
CP047605.1_ORF.66178.pdb	-HHHHHHHHHHHHHHHHHHHHHHHHHHHH-	30	28	0	93.3333	0	92.7234	0.81	NZ_CP018929.1_ORF.69078	Serratia	Alpha
CP047605.1_ORF.66178.pdb	-HHHHHHHHHHHHHHHHHHHHHHHHHHHH-	30	28	0	93.3333	0	92.7234	0.81	NZ_CP018930.1_ORF.53553	Serratia	Alpha
CP047605.1_ORF.66178.pdb	-HHHHHHHHHHHHHHHHHHHHHHHHHHHH-	30	28	0	93.3333	0	92.7234	0.81	NZ_CP018915.1_ORF.66123	Serratia	Alpha
CP047605.1_ORF.66178.pdb	-HHHHHHHHHHHHHHHHHHHHHHHHHHHH-	30	28	0	93.3333	0	92.7234	0.81	NZ_CP018928.1_ORF.53808	Serratia	Alpha
CP047605.1_ORF.66178.pdb	-HHHHHHHHHHHHHHHHHHHHHHHHHHHH-	30	28	0	93.3333	0	92.7234	0.81	NZ_CP026383.1_ORF.65379	Serratia	Alpha
CP047605.1_ORF.66178.pdb	-HHHHHHHHHHHHHHHHHHHHHHHHHHHH-	30	28	0	93.3333	0	92.7234	0.81	NZ_CP020503.1_ORF.84521	Serratia	Alpha
CP047605.1_ORF.66178.pdb	-HHHHHHHHHHHHHHHHHHHHHHHHHHHH-	30	28	0	93.3333	0	92.7234	0.81	NZ_CP020507.1_ORF.52250	Serratia	Alpha
CP047605.1_ORF.66178.pdb	-HHHHHHHHHHHHHHHHHHHHHHHHHHHH-	30	28	0	93.3333	0	92.7234	0.81	NZ_CP029449.1_ORF.14476	Serratia	Alpha
CP047605.1_ORF.66178.pdb	-HHHHHHHHHHHHHHHHHHHHHHHHHHHH-	30	28	0	93.3333	0	92.7234	0.81	NZ_CP021164.1_ORF.49985	Serratia	Alpha
CP047605.1_ORF.66178.pdb	-HHHHHHHHHHHHHHHHHHHHHHHHHHHH-	30	28	0	93.3333	0	92.7234	0.81	NZ_CP033831.1_ORF.57073	Serratia	Alpha
CP047605.1_ORF.66178.pdb	-HHHHHHHHHHHHHHHHHHHHHHHHHHHH-	30	28	0	93.3333	0	92.7234	0.81	NZ_CP038662.1_ORF.66095	Serratia	Alpha
CP047605.1_ORF.66178.pdb	-HHHHHHHHHHHHHHHHHHHHHHHHHHHH-	30	28	0	93.3333	0	92.7234	0.81	NZ_CP041125.1_ORF.51093	Serratia	Alpha
CP047605.1_ORF.66178.pdb	-HHHHHHHHHHHHHHHHHHHHHHHHHHHH-	30	28	0	93.3333	0	92.7234	0.81	NZ_CP041130.1_ORF.81240	Serratia	Alpha
CP047605.1_ORF.66178.pdb	-HHHHHHHHHHHHHHHHHHHHHHHHHHHH-	30	28	0	93.3333	0	92.7234	0.81	NZ_CP041134.1_ORF.81205	Serratia	Alpha
CP047605.1_ORF.66178.pdb	-HHHHHHHHHHHHHHHHHHHHHHHHHHHH-	30	28	0	93.3333	0	92.7234	0.81	NZ_CP041123.1_ORF.51089	Serratia	Alpha
CP047605.1_ORF.66178.pdb	-HHHHHHHHHHHHHHHHHHHHHHHHHHHH-	30	28	0	93.3333	0	92.7234	0.81	NZ_CP042512.1_ORF.85365	Serratia	Alpha
CP047605.1_ORF.66178.pdb	-HHHHHHHHHHHHHHHHHHHHHHHHHHHH-	30	28	0	93.3333	0	92.7234	0.81	NZ_CP083690.1_ORF.14268	Serratia	Alpha
CP047605.1_ORF.66178.pdb	-HHHHHHHHHHHHHHHHHHHHHHHHHHHH-	30	28	0	93.3333	0	92.7234	0.81	NZ_CP050013.1_ORF.77540	Serratia	Alpha
CP047605.1_ORF.66178.pdb	-HHHHHHHHHHHHHHHHHHHHHHHHHHHH-	30	28	0	93.3333	0	92.7234	0.81	NZ_CP050447.1_ORF.57365	Serratia	Alpha
CP047605.1_ORF.66178.pdb	-HHHHHHHHHHHHHHHHHHHHHHHHHHHH-	30	28	0	93.3333	0	92.7234	0.81	NZ_CP053286.1_ORF.68898	Serratia	Alpha
CP047605.1_ORF.66178.pdb	-HHHHHHHHHHHHHHHHHHHHHHHHHHHH-	30	28	0	93.3333	0	92.7234	0.81	NZ_CP053378.1_ORF.49387	Serratia	Alpha
CP047605.1_ORF.66178.pdb	-HHHHHHHHHHHHHHHHHHHHHHHHHHHH-	30	28	0	93.3333	0	92.7234	0.81	NZ_CP040350.1_ORF.33036	Serratia	Alpha
CP047605.1_ORF.66178.pdb	-HHHHHHHHHHHHHHHHHHHHHHHHHHHH-	30	28	0	93.3333	0	92.7234	0.81	NZ_CP054277.1_ORF.55636	Serratia	Alpha
CP047605.1_ORF.66178.pdb	-HHHHHHHHHHHHHHHHHHHHHHHHHHHH-	30	28	0	93.3333	0	92.7234	0.81	NZ_CP063229.1_ORF.84454	Serratia	Alpha
CP047605.1_ORF.66178.pdb	-HHHHHHHHHHHHHHHHHHHHHHHHHHHH-	30	28	0	93.3333	0	92.7234	0.81	NZ_LR890657.1_ORF.87465	Serratia	Alpha
CP047605.1_ORF.66925.pdb	-HHHHHHHHHHHHHHHHHHHHHHHHHHHHHHHH-	34	32	0	94.1176	0	89.1837	0.81	CP047605.1_ORF.66925	Serratia	Alpha
CP047605.1_ORF.66925.pdb	-HHHHHHHHHHHHHHHHHHHHHHHHHHHHHHHH-	34	32	0	94.1176	0	89.1837	0.81	NZ_HG326223.1_ORF.67993	Serratia	Alpha
CP047605.1_ORF.66925.pdb	-HHHHHHHHHHHHHHHHHHHHHHHHHHHHHHHH-	34	32	0	94.1176	0	89.1837	0.81	NZ_CP011642.1_ORF.15089	Serratia	Alpha
CP047605.1_ORF.66925.pdb	-HHHHHHHHHHHHHHHHHHHHHHHHHHHHHHHH-	34	32	0	94.1176	0	89.1837	0.81	NZ_CP018929.1_ORF.69925	Serratia	Alpha
CP047605.1_ORF.66925.pdb	-HHHHHHHHHHHHHHHHHHHHHHHHHHHHHHHH-	34	32	0	94.1176	0	89.1837	0.81	NZ_CP018930.1_ORF.54748	Serratia	Alpha
CP047605.1_ORF.66925.pdb	-HHHHHHHHHHHHHHHHHHHHHHHHHHHHHHHH-	34	32	0	94.1176	0	89.1837	0.81	NZ_CP018915.1_ORF.52460	Serratia	Alpha
CP047605.1_ORF.66925.pdb	-HHHHHHHHHHHHHHHHHHHHHHHHHHHHHHHH-	34	32	0	94.1176	0	89.1837	0.81	NZ_CP018917.1_ORF.84729	Serratia	Alpha
CP047605.1_ORF.66925.pdb	-HHHHHHHHHHHHHHHHHHHHHHHHHHHHHHHH-	34	32	0	94.1176	0	89.1837	0.81	NZ_CP018928.1_ORF.54655	Serratia	Alpha
CP047605.1_ORF.66925.pdb	-HHHHHHHHHHHHHHHHHHHHHHHHHHHHHHHH-	34	32	0	94.1176	0	89.1837	0.81	NZ_CP026383.1_ORF.81374	Serratia	Alpha
CP047605.1_ORF.66925.pdb	-HHHHHHHHHHHHHHHHHHHHHHHHHHHHHHHH-	34	32	0	94.1176	0	89.1837	0.81	NZ_CP020503.1_ORF.69840	Serratia	Alpha
CP047605.1_ORF.66925.pdb	-HHHHHHHHHHHHHHHHHHHHHHHHHHHHHHHH-	34	32	0	94.1176	0	89.1837	0.81	NZ_CP020507.1_ORF.53186	Serratia	Alpha
CP047605.1_ORF.66925.pdb	-HHHHHHHHHHHHHHHHHHHHHHHHHHHHHHHH-	34	32	0	94.1176	0	89.1837	0.81	NZ_CP029449.1_ORF.47503	Serratia	Alpha
CP047605.1_ORF.66925.pdb	-HHHHHHHHHHHHHHHHHHHHHHHHHHHHHHHH-	34	32	0	94.1176	0	89.1837	0.81	NZ_CP021164.1_ORF.50694	Serratia	Alpha
CP047605.1_ORF.66925.pdb	-HHHHHHHHHHHHHHHHHHHHHHHHHHHHHHHH-	34	32	0	94.1176	0	89.1837	0.81	NZ_CP041125.1_ORF.51832	Serratia	Alpha
CP047605.1_ORF.66925.pdb	-HHHHHHHHHHHHHHHHHHHHHHHHHHHHHHHH-	34	32	0	94.1176	0	89.1837	0.81	NZ_CP041130.1_ORF.81979	Serratia	Alpha
CP047605.1_ORF.66925.pdb	-HHHHHHHHHHHHHHHHHHHHHHHHHHHHHHHH-	34	32	0	94.1176	0	89.1837	0.81	NZ_CP041134.1_ORF.81944	Serratia	Alpha
CP047605.1_ORF.66925.pdb	-HHHHHHHHHHHHHHHHHHHHHHHHHHHHHHHH-	34	32	0	94.1176	0	89.1837	0.81	NZ_CP041123.1_ORF.51828	Serratia	Alpha
CP047605.1_ORF.66925.pdb	-HHHHHHHHHHHHHHHHHHHHHHHHHHHHHHHH-	34	32	0	94.1176	0	89.1837	0.81	NZ_CP042512.1_ORF.86251	Serratia	Alpha
CP047605.1_ORF.66925.pdb	-HHHHHHHHHHHHHHHHHHHHHHHHHHHHHHHH-	34	32	0	94.1176	0	89.1837	0.81	NZ_CP033623.1_ORF.82816	Serratia	Alpha
CP047605.1_ORF.66925.pdb	-HHHHHHHHHHHHHHHHHHHHHHHHHHHHHHHH-	34	32	0	94.1176	0	89.1837	0.81	NZ_CP083690.1_ORF.31484	Serratia	Alpha
CP047605.1_ORF.66925.pdb	-HHHHHHHHHHHHHHHHHHHHHHHHHHHHHHHH-	34	32	0	94.1176	0	89.1837	0.81	NZ_CP050447.1_ORF.73383	Serratia	Alpha
CP047605.1_ORF.66925.pdb	-HHHHHHHHHHHHHHHHHHHHHHHHHHHHHHHH-	34	32	0	94.1176	0	89.1837	0.81	NZ_CP053927.1_ORF.52931	Serratia	Alpha
CP047605.1_ORF.66925.pdb	-HHHHHHHHHHHHHHHHHHHHHHHHHHHHHHHH-	34	32	0	94.1176	0	89.1837	0.81	NZ_LR890657.1_ORF.72045	Serratia	Alpha
CP047605.1_ORF.67979.pdb	--HHHHHHHHHHHHHHHHH-	20	17	0	85	0	85.5337	0.61	CP047605.1_ORF.67979	Serratia	Alpha
CP047605.1_ORF.67979.pdb	--HHHHHHHHHHHHHHHHH-	20	17	0	85	0	85.5337	0.61	NC_020211.1_ORF.82309	Serratia	Alpha
CP047605.1_ORF.67979.pdb	--HHHHHHHHHHHHHHHHH-	20	17	0	85	0	85.5337	0.61	NZ_HG326223.1_ORF.69014	Serratia	Alpha
CP047605.1_ORF.67979.pdb	--HHHHHHHHHHHHHHHHH-	20	17	0	85	0	85.5337	0.61	NZ_CP005927.1_ORF.40633	Serratia	Alpha
CP047605.1_ORF.67979.pdb	--HHHHHHHHHHHHHHHHH-	20	17	0	85	0	85.5337	0.61	NZ_CP003424.1_ORF.78764	Serratia	Alpha
CP047605.1_ORF.67979.pdb	--HHHHHHHHHHHHHHHHH-	20	17	0	85	0	85.5337	0.61	NZ_CP012639.1_ORF.13801	Serratia	Alpha
CP047605.1_ORF.67979.pdb	--HHHHHHHHHHHHHHHHH-	20	17	0	85	0	85.5337	0.61	NZ_CP013046.2_ORF.71880	Serratia	Alpha
CP047605.1_ORF.67979.pdb	--HHHHHHHHHHHHHHHHH-	20	17	0	85	0	85.5337	0.61	NZ_CP018924.1_ORF.55261	Serratia	Alpha
CP047605.1_ORF.67979.pdb	--HHHHHHHHHHHHHHHHH-	20	17	0	85	0	85.5337	0.61	NZ_CP018927.1_ORF.82886	Serratia	Alpha
CP047605.1_ORF.67979.pdb	--HHHHHHHHHHHHHHHHH-	20	17	0	85	0	85.5337	0.61	NZ_CP018929.1_ORF.86188	Serratia	Alpha
CP047605.1_ORF.67979.pdb	--HHHHHHHHHHHHHHHHH-	20	17	0	85	0	85.5337	0.61	NZ_CP018930.1_ORF.70803	Serratia	Alpha
CP047605.1_ORF.67979.pdb	--HHHHHHHHHHHHHHHHH-	20	17	0	85	0	85.5337	0.61	NZ_CP018915.1_ORF.53522	Serratia	Alpha
CP047605.1_ORF.67979.pdb	--HHHHHHHHHHHHHHHHH-	20	17	0	85	0	85.5337	0.61	NZ_CP018926.1_ORF.54160	Serratia	Alpha
CP047605.1_ORF.67979.pdb	--HHHHHHHHHHHHHHHHH-	20	17	0	85	0	85.5337	0.61	NZ_CP018928.1_ORF.86137	Serratia	Alpha
CP047605.1_ORF.67979.pdb	--HHHHHHHHHHHHHHHHH-	20	17	0	85	0	85.5337	0.61	NZ_CP018919.1_ORF.68745	Serratia	Alpha
CP047605.1_ORF.67979.pdb	--HHHHHHHHHHHHHHHHH-	20	17	0	85	0	85.5337	0.61	NZ_CP028947.1_ORF.80461	Serratia	Alpha
CP047605.1_ORF.67979.pdb	--HHHHHHHHHHHHHHHHH-	20	17	0	85	0	85.5337	0.61	NZ_CP027300.1_ORF.81324	Serratia	Alpha
CP047605.1_ORF.67979.pdb	--HHHHHHHHHHHHHHHHH-	20	17	0	85	0	85.5337	0.61	NZ_CP031316.1_ORF.50867	Serratia	Alpha
CP047605.1_ORF.67979.pdb	--HHHHHHHHHHHHHHHHH-	20	17	0	85	0	85.5337	0.61	NZ_CP033504.1_ORF.82066	Serratia	Alpha
CP047605.1_ORF.67979.pdb	--HHHHHHHHHHHHHHHHH-	20	17	0	85	0	85.5337	0.61	NZ_AP019009.1_ORF.65376	Serratia	Alpha
CP047605.1_ORF.67979.pdb	--HHHHHHHHHHHHHHHHH-	20	17	0	85	0	85.5337	0.61	NZ_CP041129.1_ORF.67867	Serratia	Alpha
CP047605.1_ORF.67979.pdb	--HHHHHHHHHHHHHHHHH-	20	17	0	85	0	85.5337	0.61	NZ_CP041132.1_ORF.68668	Serratia	Alpha
CP047605.1_ORF.67979.pdb	--HHHHHHHHHHHHHHHHH-	20	17	0	85	0	85.5337	0.61	NZ_CP050013.1_ORF.50589	Serratia	Alpha
CP047605.1_ORF.67979.pdb	--HHHHHHHHHHHHHHHHH-	20	17	0	85	0	85.5337	0.61	NZ_CP050447.1_ORF.59132	Serratia	Alpha
CP047605.1_ORF.67979.pdb	--HHHHHHHHHHHHHHHHH-	20	17	0	85	0	85.5337	0.61	NZ_CP040350.1_ORF.34884	Serratia	Alpha
CP047605.1_ORF.67979.pdb	--HHHHHHHHHHHHHHHHH-	20	17	0	85	0	85.5337	0.61	NZ_CP060276.1_ORF.79359	Serratia	Alpha
CP047605.1_ORF.67979.pdb	--HHHHHHHHHHHHHHHHH-	20	17	0	85	0	85.5337	0.61	NZ_CP054277.1_ORF.72087	Serratia	Alpha
CP047605.1_ORF.67979.pdb	--HHHHHHHHHHHHHHHHH-	20	17	0	85	0	85.5337	0.61	NZ_CP068214.1_ORF.82814	Serratia	Alpha
CP047605.1_ORF.67979.pdb	--HHHHHHHHHHHHHHHHH-	20	17	0	85	0	85.5337	0.61	NZ_CP071320.1_ORF.7885	Serratia	Alpha
CP047605.1_ORF.67979.pdb	--HHHHHHHHHHHHHHHHH-	20	17	0	85	0	85.5337	0.61	NZ_CP076651.1_ORF.75278	Serratia	Alpha
CP047605.1_ORF.67979.pdb	--HHHHHHHHHHHHHHHHH-	20	17	0	85	0	85.5337	0.61	NZ_CP074168.1_ORF.7611	Serratia	Alpha
CP047605.1_ORF.68007.pdb	---EEEEEEETTEEEEEEEETTEEEEEEEEE-	32	0	24	0	75	84.6185	0.46	CP047605.1_ORF.68007	Serratia	Beta
CP047605.1_ORF.68007.pdb	---EEEEEEETTEEEEEEEETTEEEEEEEEE-	32	0	24	0	75	84.6185	0.46	NC_021591.1_ORF.63309	Serratia	Beta
CP047605.1_ORF.68007.pdb	---EEEEEEETTEEEEEEEETTEEEEEEEEE-	32	0	24	0	75	84.6185	0.46	NC_015566.1_ORF.65331	Serratia	Beta
CP047605.1_ORF.68007.pdb	---EEEEEEETTEEEEEEEETTEEEEEEEEE-	32	0	24	0	75	84.6185	0.46	NC_015567.1_ORF.83486	Serratia	Beta
CP047605.1_ORF.68007.pdb	---EEEEEEETTEEEEEEEETTEEEEEEEEE-	32	0	24	0	75	84.6185	0.46	NC_017573.1_ORF.65359	Serratia	Beta
CP047605.1_ORF.68007.pdb	---EEEEEEETTEEEEEEEETTEEEEEEEEE-	32	0	24	0	75	84.6185	0.46	NZ_CP015613.1_ORF.102410	Serratia	Beta
CP047605.1_ORF.68007.pdb	---EEEEEEETTEEEEEEEETTEEEEEEEEE-	32	0	24	0	75	84.6185	0.46	NC_020211.1_ORF.82352	Serratia	Beta
CP047605.1_ORF.68007.pdb	---EEEEEEETTEEEEEEEETTEEEEEEEEE-	32	0	24	0	75	84.6185	0.46	NC_021741.1_ORF.65139	Serratia	Beta
CP047605.1_ORF.68007.pdb	---EEEEEEETTEEEEEEEETTEEEEEEEEE-	32	0	24	0	75	84.6185	0.46	NC_021659.1_ORF.100912	Serratia	Beta
CP047605.1_ORF.68007.pdb	---EEEEEEETTEEEEEEEETTEEEEEEEEE-	32	0	24	0	75	84.6185	0.46	NZ_HG326223.1_ORF.83986	Serratia	Beta
CP047605.1_ORF.68007.pdb	---EEEEEEETTEEEEEEEETTEEEEEEEEE-	32	0	24	0	75	84.6185	0.46	NZ_CP005927.1_ORF.40674	Serratia	Beta
CP047605.1_ORF.68007.pdb	---EEEEEEETTEEEEEEEETTEEEEEEEEE-	32	0	24	0	75	84.6185	0.46	NZ_CP003424.1_ORF.78809	Serratia	Beta
CP047605.1_ORF.68007.pdb	---EEEEEEETTEEEEEEEETTEEEEEEEEE-	32	0	24	0	75	84.6185	0.46	NZ_CP026050.1_ORF.16536	Serratia	Beta
CP047605.1_ORF.68007.pdb	---EEEEEEETTEEEEEEEETTEEEEEEEEE-	32	0	24	0	75	84.6185	0.46	NZ_AP013063.1_ORF.82213	Serratia	Beta
CP047605.1_ORF.68007.pdb	---EEEEEEETTEEEEEEEETTEEEEEEEEE-	32	0	24	0	75	84.6185	0.46	NZ_CP011303.1_ORF.9784	Serratia	Beta
CP047605.1_ORF.68007.pdb	---EEEEEEETTEEEEEEEETTEEEEEEEEE-	32	0	24	0	75	84.6185	0.46	NZ_CP011642.1_ORF.397	Serratia	Beta
CP047605.1_ORF.68007.pdb	---EEEEEEETTEEEEEEEETTEEEEEEEEE-	32	0	24	0	75	84.6185	0.46	NZ_CP012639.1_ORF.28299	Serratia	Beta
CP047605.1_ORF.68007.pdb	---EEEEEEETTEEEEEEEETTEEEEEEEEE-	32	0	24	0	75	84.6185	0.46	NZ_CP012685.1_ORF.67739	Serratia	Beta
CP047605.1_ORF.68007.pdb	---EEEEEEETTEEEEEEEETTEEEEEEEEE-	32	0	24	0	75	84.6185	0.46	NZ_CP013046.2_ORF.71911	Serratia	Beta
CP047605.1_ORF.68007.pdb	---EEEEEEETTEEEEEEEETTEEEEEEEEE-	32	0	24	0	75	84.6185	0.46	NZ_CP014017.2_ORF.879	Serratia	Beta
CP047605.1_ORF.68007.pdb	---EEEEEEETTEEEEEEEETTEEEEEEEEE-	32	0	24	0	75	84.6185	0.46	NZ_CP012096.1_ORF.55017	Serratia	Beta
CP047605.1_ORF.68007.pdb	---EEEEEEETTEEEEEEEETTEEEEEEEEE-	32	0	24	0	75	84.6185	0.46	NZ_CP012097.1_ORF.64440	Serratia	Beta
CP047605.1_ORF.68007.pdb	---EEEEEEETTEEEEEEEETTEEEEEEEEE-	32	0	24	0	75	84.6185	0.46	NZ_CP018924.1_ORF.85715	Serratia	Beta
CP047605.1_ORF.68007.pdb	---EEEEEEETTEEEEEEEETTEEEEEEEEE-	32	0	24	0	75	84.6185	0.46	NZ_CP018927.1_ORF.53628	Serratia	Beta
CP047605.1_ORF.68007.pdb	---EEEEEEETTEEEEEEEETTEEEEEEEEE-	32	0	24	0	75	84.6185	0.46	NZ_CP018923.1_ORF.78187	Serratia	Beta
CP047605.1_ORF.68007.pdb	---EEEEEEETTEEEEEEEETTEEEEEEEEE-	32	0	24	0	75	84.6185	0.46	NZ_CP018929.1_ORF.86212	Serratia	Beta
CP047605.1_ORF.68007.pdb	---EEEEEEETTEEEEEEEETTEEEEEEEEE-	32	0	24	0	75	84.6185	0.46	NZ_CP018930.1_ORF.56009	Serratia	Beta
CP047605.1_ORF.68007.pdb	---EEEEEEETTEEEEEEEETTEEEEEEEEE-	32	0	24	0	75	84.6185	0.46	NZ_CP018915.1_ORF.82466	Serratia	Beta
CP047605.1_ORF.68007.pdb	---EEEEEEETTEEEEEEEETTEEEEEEEEE-	32	0	24	0	75	84.6185	0.46	NZ_CP018917.1_ORF.70718	Serratia	Beta
CP047605.1_ORF.68007.pdb	---EEEEEEETTEEEEEEEETTEEEEEEEEE-	32	0	24	0	75	84.6185	0.46	NZ_CP018925.1_ORF.84157	Serratia	Beta
CP047605.1_ORF.68007.pdb	---EEEEEEETTEEEEEEEETTEEEEEEEEE-	32	0	24	0	75	84.6185	0.46	NZ_CP018926.1_ORF.83210	Serratia	Beta
CP047605.1_ORF.68007.pdb	---EEEEEEETTEEEEEEEETTEEEEEEEEE-	32	0	24	0	75	84.6185	0.46	NZ_CP018928.1_ORF.86161	Serratia	Beta
CP047605.1_ORF.68007.pdb	---EEEEEEETTEEEEEEEETTEEEEEEEEE-	32	0	24	0	75	84.6185	0.46	NZ_CP018919.1_ORF.83208	Serratia	Beta
CP047605.1_ORF.68007.pdb	---EEEEEEETTEEEEEEEETTEEEEEEEEE-	32	0	24	0	75	84.6185	0.46	NZ_CP026383.1_ORF.52198	Serratia	Beta
CP047605.1_ORF.68007.pdb	---EEEEEEETTEEEEEEEETTEEEEEEEEE-	32	0	24	0	75	84.6185	0.46	NZ_CP026702.1_ORF.1966	Serratia	Beta
CP047605.1_ORF.68007.pdb	---EEEEEEETTEEEEEEEETTEEEEEEEEE-	32	0	24	0	75	84.6185	0.46	NZ_CP027533.1_ORF.69011	Serratia	Beta
CP047605.1_ORF.68007.pdb	---EEEEEEETTEEEEEEEETTEEEEEEEEE-	32	0	24	0	75	84.6185	0.46	NZ_CP027539.1_ORF.11153	Serratia	Beta
CP047605.1_ORF.68007.pdb	---EEEEEEETTEEEEEEEETTEEEEEEEEE-	32	0	24	0	75	84.6185	0.46	NZ_CP020503.1_ORF.70910	Serratia	Beta
CP047605.1_ORF.68007.pdb	---EEEEEEETTEEEEEEEETTEEEEEEEEE-	32	0	24	0	75	84.6185	0.46	NZ_CP020507.1_ORF.54280	Serratia	Beta
CP047605.1_ORF.68007.pdb	---EEEEEEETTEEEEEEEETTEEEEEEEEE-	32	0	24	0	75	84.6185	0.46	NZ_CP028946.1_ORF.75396	Serratia	Beta
CP047605.1_ORF.68007.pdb	---EEEEEEETTEEEEEEEETTEEEEEEEEE-	32	0	24	0	75	84.6185	0.46	NZ_CP028947.1_ORF.51638	Serratia	Beta
CP047605.1_ORF.68007.pdb	---EEEEEEETTEEEEEEEETTEEEEEEEEE-	32	0	24	0	75	84.6185	0.46	NZ_CP028948.1_ORF.11859	Serratia	Beta
CP047605.1_ORF.68007.pdb	---EEEEEEETTEEEEEEEETTEEEEEEEEE-	32	0	24	0	75	84.6185	0.46	NZ_CP028949.1_ORF.14697	Serratia	Beta
CP047605.1_ORF.68007.pdb	---EEEEEEETTEEEEEEEETTEEEEEEEEE-	32	0	24	0	75	84.6185	0.46	NZ_CP029449.1_ORF.32660	Serratia	Beta
CP047605.1_ORF.68007.pdb	---EEEEEEETTEEEEEEEETTEEEEEEEEE-	32	0	24	0	75	84.6185	0.46	NZ_CP027300.1_ORF.52108	Serratia	Beta
CP047605.1_ORF.68007.pdb	---EEEEEEETTEEEEEEEETTEEEEEEEEE-	32	0	24	0	75	84.6185	0.46	NZ_CP021164.1_ORF.51847	Serratia	Beta
CP047605.1_ORF.68007.pdb	---EEEEEEETTEEEEEEEETTEEEEEEEEE-	32	0	24	0	75	84.6185	0.46	NZ_CP029715.1_ORF.53299	Serratia	Beta
CP047605.1_ORF.68007.pdb	---EEEEEEETTEEEEEEEETTEEEEEEEEE-	32	0	24	0	75	84.6185	0.46	NZ_CP029746.1_ORF.43171	Serratia	Beta
CP047605.1_ORF.68007.pdb	---EEEEEEETTEEEEEEEETTEEEEEEEEE-	32	0	24	0	75	84.6185	0.46	NZ_CP031316.1_ORF.65316	Serratia	Beta
CP047605.1_ORF.68007.pdb	---EEEEEEETTEEEEEEEETTEEEEEEEEE-	32	0	24	0	75	84.6185	0.46	NZ_CP032738.1_ORF.66442	Serratia	Beta
CP047605.1_ORF.68007.pdb	---EEEEEEETTEEEEEEEETTEEEEEEEEE-	32	0	24	0	75	84.6185	0.46	NZ_CP033162.1_ORF.69858	Serratia	Beta
CP047605.1_ORF.68007.pdb	---EEEEEEETTEEEEEEEETTEEEEEEEEE-	32	0	24	0	75	84.6185	0.46	NZ_CP033504.1_ORF.53313	Serratia	Beta
CP047605.1_ORF.68007.pdb	---EEEEEEETTEEEEEEEETTEEEEEEEEE-	32	0	24	0	75	84.6185	0.46	NZ_CP033831.1_ORF.72839	Serratia	Beta
CP047605.1_ORF.68007.pdb	---EEEEEEETTEEEEEEEETTEEEEEEEEE-	32	0	24	0	75	84.6185	0.46	NZ_AP019009.1_ORF.51008	Serratia	Beta
CP047605.1_ORF.68007.pdb	---EEEEEEETTEEEEEEEETTEEEEEEEEE-	32	0	24	0	75	84.6185	0.46	NZ_CP038467.1_ORF.22618	Serratia	Beta
CP047605.1_ORF.68007.pdb	---EEEEEEETTEEEEEEEETTEEEEEEEEE-	32	0	24	0	75	84.6185	0.46	NZ_CP038662.1_ORF.67920	Serratia	Beta
CP047605.1_ORF.68007.pdb	---EEEEEEETTEEEEEEEETTEEEEEEEEE-	32	0	24	0	75	84.6185	0.46	NZ_CP041125.1_ORF.82768	Serratia	Beta
CP047605.1_ORF.68007.pdb	---EEEEEEETTEEEEEEEETTEEEEEEEEE-	32	0	24	0	75	84.6185	0.46	NZ_CP041129.1_ORF.52829	Serratia	Beta
CP047605.1_ORF.68007.pdb	---EEEEEEETTEEEEEEEETTEEEEEEEEE-	32	0	24	0	75	84.6185	0.46	NZ_CP041130.1_ORF.68094	Serratia	Beta
CP047605.1_ORF.68007.pdb	---EEEEEEETTEEEEEEEETTEEEEEEEEE-	32	0	24	0	75	84.6185	0.46	NZ_CP041132.1_ORF.83904	Serratia	Beta
CP047605.1_ORF.68007.pdb	---EEEEEEETTEEEEEEEETTEEEEEEEEE-	32	0	24	0	75	84.6185	0.46	NZ_CP041134.1_ORF.53036	Serratia	Beta
CP047605.1_ORF.68007.pdb	---EEEEEEETTEEEEEEEETTEEEEEEEEE-	32	0	24	0	75	84.6185	0.46	NZ_CP041123.1_ORF.67965	Serratia	Beta
CP047605.1_ORF.68007.pdb	---EEEEEEETTEEEEEEEETTEEEEEEEEE-	32	0	24	0	75	84.6185	0.46	NZ_CP033893.1_ORF.47785	Serratia	Beta
CP047605.1_ORF.68007.pdb	---EEEEEEETTEEEEEEEETTEEEEEEEEE-	32	0	24	0	75	84.6185	0.46	NZ_CP053572.1_ORF.51478	Serratia	Beta
CP047605.1_ORF.68007.pdb	---EEEEEEETTEEEEEEEETTEEEEEEEEE-	32	0	24	0	75	84.6185	0.46	NZ_CP048784.1_ORF.103648	Serratia	Beta
CP047605.1_ORF.68007.pdb	---EEEEEEETTEEEEEEEETTEEEEEEEEE-	32	0	24	0	75	84.6185	0.46	NZ_CP042512.1_ORF.71856	Serratia	Beta
CP047605.1_ORF.68007.pdb	---EEEEEEETTEEEEEEEETTEEEEEEEEE-	32	0	24	0	75	84.6185	0.46	NZ_CP045913.1_ORF.58501	Serratia	Beta
CP047605.1_ORF.68007.pdb	---EEEEEEETTEEEEEEEETTEEEEEEEEE-	32	0	24	0	75	84.6185	0.46	NZ_CP033623.1_ORF.54245	Serratia	Beta
CP047605.1_ORF.68007.pdb	---EEEEEEETTEEEEEEEETTEEEEEEEEE-	32	0	24	0	75	84.6185	0.46	NZ_CP047391.1_ORF.78591	Serratia	Beta
CP047605.1_ORF.68007.pdb	---EEEEEEETTEEEEEEEETTEEEEEEEEE-	32	0	24	0	75	84.6185	0.46	NZ_CP047679.1_ORF.68781	Serratia	Beta
CP047605.1_ORF.68007.pdb	---EEEEEEETTEEEEEEEETTEEEEEEEEE-	32	0	24	0	75	84.6185	0.46	NZ_CP047682.1_ORF.39607	Serratia	Beta
CP047605.1_ORF.68007.pdb	---EEEEEEETTEEEEEEEETTEEEEEEEEE-	32	0	24	0	75	84.6185	0.46	NZ_CP047688.1_ORF.54078	Serratia	Beta
CP047605.1_ORF.68007.pdb	---EEEEEEETTEEEEEEEETTEEEEEEEEE-	32	0	24	0	75	84.6185	0.46	NZ_CP047685.1_ORF.84265	Serratia	Beta
CP047605.1_ORF.68007.pdb	---EEEEEEETTEEEEEEEETTEEEEEEEEE-	32	0	24	0	75	84.6185	0.46	NZ_CP047691.1_ORF.54172	Serratia	Beta
CP047605.1_ORF.68007.pdb	---EEEEEEETTEEEEEEEETTEEEEEEEEE-	32	0	24	0	75	84.6185	0.46	NZ_AP021873.1_ORF.81324	Serratia	Beta
CP047605.1_ORF.68007.pdb	---EEEEEEETTEEEEEEEETTEEEEEEEEE-	32	0	24	0	75	84.6185	0.46	NZ_CP083690.1_ORF.712	Serratia	Beta
CP047605.1_ORF.68007.pdb	---EEEEEEETTEEEEEEEETTEEEEEEEEE-	32	0	24	0	75	84.6185	0.46	NZ_CP050013.1_ORF.50633	Serratia	Beta
CP047605.1_ORF.68007.pdb	---EEEEEEETTEEEEEEEETTEEEEEEEEE-	32	0	24	0	75	84.6185	0.46	NZ_CP050447.1_ORF.89677	Serratia	Beta
CP047605.1_ORF.68007.pdb	---EEEEEEETTEEEEEEEETTEEEEEEEEE-	32	0	24	0	75	84.6185	0.46	NZ_CP053286.1_ORF.55181	Serratia	Beta
CP047605.1_ORF.68007.pdb	---EEEEEEETTEEEEEEEETTEEEEEEEEE-	32	0	24	0	75	84.6185	0.46	NZ_CP053378.1_ORF.51216	Serratia	Beta
CP047605.1_ORF.68007.pdb	---EEEEEEETTEEEEEEEETTEEEEEEEEE-	32	0	24	0	75	84.6185	0.46	NZ_CP053398.1_ORF.10636	Serratia	Beta
CP047605.1_ORF.68007.pdb	---EEEEEEETTEEEEEEEETTEEEEEEEEE-	32	0	24	0	75	84.6185	0.46	NZ_CP055161.1_ORF.8449	Serratia	Beta
CP047605.1_ORF.68007.pdb	---EEEEEEETTEEEEEEEETTEEEEEEEEE-	32	0	24	0	75	84.6185	0.46	NZ_CP040350.1_ORF.34927	Serratia	Beta
CP047605.1_ORF.68007.pdb	---EEEEEEETTEEEEEEEETTEEEEEEEEE-	32	0	24	0	75	84.6185	0.46	NZ_CP053925.1_ORF.57252	Serratia	Beta
CP047605.1_ORF.68007.pdb	---EEEEEEETTEEEEEEEETTEEEEEEEEE-	32	0	24	0	75	84.6185	0.46	NZ_CP053927.1_ORF.54059	Serratia	Beta
CP047605.1_ORF.68007.pdb	---EEEEEEETTEEEEEEEETTEEEEEEEEE-	32	0	24	0	75	84.6185	0.46	NZ_CP060276.1_ORF.65040	Serratia	Beta
CP047605.1_ORF.68007.pdb	---EEEEEEETTEEEEEEEETTEEEEEEEEE-	32	0	24	0	75	84.6185	0.46	NZ_CP061082.1_ORF.85722	Serratia	Beta
CP047605.1_ORF.68007.pdb	---EEEEEEETTEEEEEEEETTEEEEEEEEE-	32	0	24	0	75	84.6185	0.46	NZ_CP063238.1_ORF.51898	Serratia	Beta
CP047605.1_ORF.68007.pdb	---EEEEEEETTEEEEEEEETTEEEEEEEEE-	32	0	24	0	75	84.6185	0.46	NZ_CP063354.1_ORF.59785	Serratia	Beta
CP047605.1_ORF.68007.pdb	---EEEEEEETTEEEEEEEETTEEEEEEEEE-	32	0	24	0	75	84.6185	0.46	NZ_CP065032.1_ORF.75988	Serratia	Beta
CP047605.1_ORF.68007.pdb	---EEEEEEETTEEEEEEEETTEEEEEEEEE-	32	0	24	0	75	84.6185	0.46	NZ_CP054277.1_ORF.72130	Serratia	Beta
CP047605.1_ORF.68007.pdb	---EEEEEEETTEEEEEEEETTEEEEEEEEE-	32	0	24	0	75	84.6185	0.46	NZ_CP065673.1_ORF.37395	Serratia	Beta
CP047605.1_ORF.68007.pdb	---EEEEEEETTEEEEEEEETTEEEEEEEEE-	32	0	24	0	75	84.6185	0.46	NZ_CP065747.1_ORF.11254	Serratia	Beta
CP047605.1_ORF.68007.pdb	---EEEEEEETTEEEEEEEETTEEEEEEEEE-	32	0	24	0	75	84.6185	0.46	NZ_CP065688.1_ORF.15563	Serratia	Beta
CP047605.1_ORF.68007.pdb	---EEEEEEETTEEEEEEEETTEEEEEEEEE-	32	0	24	0	75	84.6185	0.46	NZ_CP065699.1_ORF.5188	Serratia	Beta
CP047605.1_ORF.68007.pdb	---EEEEEEETTEEEEEEEETTEEEEEEEEE-	32	0	24	0	75	84.6185	0.46	NZ_CP068096.1_ORF.34299	Serratia	Beta
CP047605.1_ORF.68007.pdb	---EEEEEEETTEEEEEEEETTEEEEEEEEE-	32	0	24	0	75	84.6185	0.46	NZ_CP068148.1_ORF.9984	Serratia	Beta
CP047605.1_ORF.68007.pdb	---EEEEEEETTEEEEEEEETTEEEEEEEEE-	32	0	24	0	75	84.6185	0.46	NZ_CP068214.1_ORF.67842	Serratia	Beta
CP047605.1_ORF.68007.pdb	---EEEEEEETTEEEEEEEETTEEEEEEEEE-	32	0	24	0	75	84.6185	0.46	NZ_CP071188.1_ORF.51213	Serratia	Beta
CP047605.1_ORF.68007.pdb	---EEEEEEETTEEEEEEEETTEEEEEEEEE-	32	0	24	0	75	84.6185	0.46	NZ_CP071190.1_ORF.51227	Serratia	Beta
CP047605.1_ORF.68007.pdb	---EEEEEEETTEEEEEEEETTEEEEEEEEE-	32	0	24	0	75	84.6185	0.46	NZ_CP071194.1_ORF.51213	Serratia	Beta
CP047605.1_ORF.68007.pdb	---EEEEEEETTEEEEEEEETTEEEEEEEEE-	32	0	24	0	75	84.6185	0.46	NZ_CP071192.1_ORF.65543	Serratia	Beta
CP047605.1_ORF.68007.pdb	---EEEEEEETTEEEEEEEETTEEEEEEEEE-	32	0	24	0	75	84.6185	0.46	NZ_CP071196.1_ORF.51213	Serratia	Beta
CP047605.1_ORF.68007.pdb	---EEEEEEETTEEEEEEEETTEEEEEEEEE-	32	0	24	0	75	84.6185	0.46	NZ_CP071198.1_ORF.51213	Serratia	Beta
CP047605.1_ORF.68007.pdb	---EEEEEEETTEEEEEEEETTEEEEEEEEE-	32	0	24	0	75	84.6185	0.46	NZ_CP071200.1_ORF.51213	Serratia	Beta
CP047605.1_ORF.68007.pdb	---EEEEEEETTEEEEEEEETTEEEEEEEEE-	32	0	24	0	75	84.6185	0.46	NZ_CP071202.1_ORF.65634	Serratia	Beta
CP047605.1_ORF.68007.pdb	---EEEEEEETTEEEEEEEETTEEEEEEEEE-	32	0	24	0	75	84.6185	0.46	NZ_CP071204.1_ORF.51214	Serratia	Beta
CP047605.1_ORF.68007.pdb	---EEEEEEETTEEEEEEEETTEEEEEEEEE-	32	0	24	0	75	84.6185	0.46	NZ_CP071206.1_ORF.51213	Serratia	Beta
CP047605.1_ORF.68007.pdb	---EEEEEEETTEEEEEEEETTEEEEEEEEE-	32	0	24	0	75	84.6185	0.46	NZ_CP071208.1_ORF.51213	Serratia	Beta
CP047605.1_ORF.68007.pdb	---EEEEEEETTEEEEEEEETTEEEEEEEEE-	32	0	24	0	75	84.6185	0.46	NZ_CP071210.1_ORF.51213	Serratia	Beta
CP047605.1_ORF.68007.pdb	---EEEEEEETTEEEEEEEETTEEEEEEEEE-	32	0	24	0	75	84.6185	0.46	NZ_CP071212.1_ORF.51215	Serratia	Beta
CP047605.1_ORF.68007.pdb	---EEEEEEETTEEEEEEEETTEEEEEEEEE-	32	0	24	0	75	84.6185	0.46	NZ_CP071214.1_ORF.80006	Serratia	Beta
CP047605.1_ORF.68007.pdb	---EEEEEEETTEEEEEEEETTEEEEEEEEE-	32	0	24	0	75	84.6185	0.46	NZ_CP071216.1_ORF.51227	Serratia	Beta
CP047605.1_ORF.68007.pdb	---EEEEEEETTEEEEEEEETTEEEEEEEEE-	32	0	24	0	75	84.6185	0.46	NZ_CP071218.1_ORF.51213	Serratia	Beta
CP047605.1_ORF.68007.pdb	---EEEEEEETTEEEEEEEETTEEEEEEEEE-	32	0	24	0	75	84.6185	0.46	NZ_CP071222.1_ORF.65712	Serratia	Beta
CP047605.1_ORF.68007.pdb	---EEEEEEETTEEEEEEEETTEEEEEEEEE-	32	0	24	0	75	84.6185	0.46	NZ_CP071224.1_ORF.51214	Serratia	Beta
CP047605.1_ORF.68007.pdb	---EEEEEEETTEEEEEEEETTEEEEEEEEE-	32	0	24	0	75	84.6185	0.46	NZ_CP071226.1_ORF.51213	Serratia	Beta
CP047605.1_ORF.68007.pdb	---EEEEEEETTEEEEEEEETTEEEEEEEEE-	32	0	24	0	75	84.6185	0.46	NZ_CP071228.1_ORF.79965	Serratia	Beta
CP047605.1_ORF.68007.pdb	---EEEEEEETTEEEEEEEETTEEEEEEEEE-	32	0	24	0	75	84.6185	0.46	NZ_CP071232.1_ORF.51214	Serratia	Beta
CP047605.1_ORF.68007.pdb	---EEEEEEETTEEEEEEEETTEEEEEEEEE-	32	0	24	0	75	84.6185	0.46	NZ_CP071230.1_ORF.51212	Serratia	Beta
CP047605.1_ORF.68007.pdb	---EEEEEEETTEEEEEEEETTEEEEEEEEE-	32	0	24	0	75	84.6185	0.46	NZ_CP071234.1_ORF.65706	Serratia	Beta
CP047605.1_ORF.68007.pdb	---EEEEEEETTEEEEEEEETTEEEEEEEEE-	32	0	24	0	75	84.6185	0.46	NZ_CP071238.1_ORF.51212	Serratia	Beta
CP047605.1_ORF.68007.pdb	---EEEEEEETTEEEEEEEETTEEEEEEEEE-	32	0	24	0	75	84.6185	0.46	NZ_CP071240.1_ORF.51111	Serratia	Beta
CP047605.1_ORF.68007.pdb	---EEEEEEETTEEEEEEEETTEEEEEEEEE-	32	0	24	0	75	84.6185	0.46	NZ_CP071220.1_ORF.51213	Serratia	Beta
CP047605.1_ORF.68007.pdb	---EEEEEEETTEEEEEEEETTEEEEEEEEE-	32	0	24	0	75	84.6185	0.46	NZ_CP071236.1_ORF.51228	Serratia	Beta
CP047605.1_ORF.68007.pdb	---EEEEEEETTEEEEEEEETTEEEEEEEEE-	32	0	24	0	75	84.6185	0.46	NZ_CP071242.1_ORF.51226	Serratia	Beta
CP047605.1_ORF.68007.pdb	---EEEEEEETTEEEEEEEETTEEEEEEEEE-	32	0	24	0	75	84.6185	0.46	NZ_CP071244.1_ORF.51212	Serratia	Beta
CP047605.1_ORF.68007.pdb	---EEEEEEETTEEEEEEEETTEEEEEEEEE-	32	0	24	0	75	84.6185	0.46	NZ_CP071320.1_ORF.7916	Serratia	Beta
CP047605.1_ORF.68007.pdb	---EEEEEEETTEEEEEEEETTEEEEEEEEE-	32	0	24	0	75	84.6185	0.46	NZ_CP072199.1_ORF.46709	Serratia	Beta
CP047605.1_ORF.68007.pdb	---EEEEEEETTEEEEEEEETTEEEEEEEEE-	32	0	24	0	75	84.6185	0.46	NZ_CP068771.1_ORF.66152	Serratia	Beta
CP047605.1_ORF.68007.pdb	---EEEEEEETTEEEEEEEETTEEEEEEEEE-	32	0	24	0	75	84.6185	0.46	NZ_CP076651.1_ORF.60746	Serratia	Beta
CP047605.1_ORF.68007.pdb	---EEEEEEETTEEEEEEEETTEEEEEEEEE-	32	0	24	0	75	84.6185	0.46	NZ_CP063229.1_ORF.54986	Serratia	Beta
CP047605.1_ORF.68007.pdb	---EEEEEEETTEEEEEEEETTEEEEEEEEE-	32	0	24	0	75	84.6185	0.46	NZ_CP074168.1_ORF.22018	Serratia	Beta
CP047605.1_ORF.68007.pdb	---EEEEEEETTEEEEEEEETTEEEEEEEEE-	32	0	24	0	75	84.6185	0.46	NZ_AP024847.1_ORF.54355	Serratia	Beta
CP047605.1_ORF.68007.pdb	---EEEEEEETTEEEEEEEETTEEEEEEEEE-	32	0	24	0	75	84.6185	0.46	NZ_HG738868.1_ORF.50407	Serratia	Beta
CP047605.1_ORF.68007.pdb	---EEEEEEETTEEEEEEEETTEEEEEEEEE-	32	0	24	0	75	84.6185	0.46	NZ_LT906479.1_ORF.78064	Serratia	Beta
CP047605.1_ORF.68007.pdb	---EEEEEEETTEEEEEEEETTEEEEEEEEE-	32	0	24	0	75	84.6185	0.46	NZ_LR134151.1_ORF.64163	Serratia	Beta
CP047605.1_ORF.68007.pdb	---EEEEEEETTEEEEEEEETTEEEEEEEEE-	32	0	24	0	75	84.6185	0.46	NZ_LR134478.1_ORF.64257	Serratia	Beta
CP047605.1_ORF.68007.pdb	---EEEEEEETTEEEEEEEETTEEEEEEEEE-	32	0	24	0	75	84.6185	0.46	NZ_LR134494.1_ORF.86699	Serratia	Beta
CP047605.1_ORF.68007.pdb	---EEEEEEETTEEEEEEEETTEEEEEEEEE-	32	0	24	0	75	84.6185	0.46	NZ_LR890657.1_ORF.57294	Serratia	Beta
CP047605.1_ORF.73104.pdb	--SHHHHHHHHHHHHHHHHHHHHHTTT-	28	21	0	75	0	83.3488	0.72	CP047605.1_ORF.73104	Serratia	Alpha
CP047605.1_ORF.73549.pdb	-HHHHHHHHHHHHHHHHHHHHHHHHH-	27	25	0	92.5926	0	89.8253	0.7	CP047605.1_ORF.73549	Serratia	Alpha
CP047605.1_ORF.73572.pdb	--HHHHHHHHHHHHHHHHHH-	21	18	0	85.7143	0	89.713	0.54	CP047605.1_ORF.73572	Serratia	Alpha
CP047605.1_ORF.73572.pdb	--HHHHHHHHHHHHHHHHHH-	21	18	0	85.7143	0	89.713	0.54	NC_021591.1_ORF.69624	Serratia	Alpha
CP047605.1_ORF.73572.pdb	--HHHHHHHHHHHHHHHHHH-	21	18	0	85.7143	0	89.713	0.54	NC_015566.1_ORF.90469	Serratia	Alpha
CP047605.1_ORF.73572.pdb	--HHHHHHHHHHHHHHHHHH-	21	18	0	85.7143	0	89.713	0.54	NC_015567.1_ORF.90626	Serratia	Alpha
CP047605.1_ORF.73572.pdb	--HHHHHHHHHHHHHHHHHH-	21	18	0	85.7143	0	89.713	0.54	NC_017573.1_ORF.90285	Serratia	Alpha
CP047605.1_ORF.73572.pdb	--HHHHHHHHHHHHHHHHHH-	21	18	0	85.7143	0	89.713	0.54	NZ_CP015613.1_ORF.91038	Serratia	Alpha
CP047605.1_ORF.73572.pdb	--HHHHHHHHHHHHHHHHHH-	21	18	0	85.7143	0	89.713	0.54	NC_020211.1_ORF.73518	Serratia	Alpha
CP047605.1_ORF.73572.pdb	--HHHHHHHHHHHHHHHHHH-	21	18	0	85.7143	0	89.713	0.54	NC_021659.1_ORF.107510	Serratia	Alpha
CP047605.1_ORF.73572.pdb	--HHHHHHHHHHHHHHHHHH-	21	18	0	85.7143	0	89.713	0.54	NZ_HG326223.1_ORF.45223	Serratia	Alpha
CP047605.1_ORF.73572.pdb	--HHHHHHHHHHHHHHHHHH-	21	18	0	85.7143	0	89.713	0.54	NZ_CP005927.1_ORF.56144	Serratia	Alpha
CP047605.1_ORF.73572.pdb	--HHHHHHHHHHHHHHHHHH-	21	18	0	85.7143	0	89.713	0.54	NZ_CP003424.1_ORF.84076	Serratia	Alpha
CP047605.1_ORF.73572.pdb	--HHHHHHHHHHHHHHHHHH-	21	18	0	85.7143	0	89.713	0.54	NZ_CP026050.1_ORF.22004	Serratia	Alpha
CP047605.1_ORF.73572.pdb	--HHHHHHHHHHHHHHHHHH-	21	18	0	85.7143	0	89.713	0.54	NZ_AP013063.1_ORF.41120	Serratia	Alpha
CP047605.1_ORF.73572.pdb	--HHHHHHHHHHHHHHHHHH-	21	18	0	85.7143	0	89.713	0.54	NZ_CP012639.1_ORF.4994	Serratia	Alpha
CP047605.1_ORF.73572.pdb	--HHHHHHHHHHHHHHHHHH-	21	18	0	85.7143	0	89.713	0.54	NZ_CP012685.1_ORF.44444	Serratia	Alpha
CP047605.1_ORF.73572.pdb	--HHHHHHHHHHHHHHHHHH-	21	18	0	85.7143	0	89.713	0.54	NZ_CP013046.2_ORF.62475	Serratia	Alpha
CP047605.1_ORF.73572.pdb	--HHHHHHHHHHHHHHHHHH-	21	18	0	85.7143	0	89.713	0.54	NZ_CP012096.1_ORF.43326	Serratia	Alpha
CP047605.1_ORF.73572.pdb	--HHHHHHHHHHHHHHHHHH-	21	18	0	85.7143	0	89.713	0.54	NZ_CP012097.1_ORF.88778	Serratia	Alpha
CP047605.1_ORF.73572.pdb	--HHHHHHHHHHHHHHHHHH-	21	18	0	85.7143	0	89.713	0.54	NZ_CP018924.1_ORF.46112	Serratia	Alpha
CP047605.1_ORF.73572.pdb	--HHHHHHHHHHHHHHHHHH-	21	18	0	85.7143	0	89.713	0.54	NZ_CP018927.1_ORF.59091	Serratia	Alpha
CP047605.1_ORF.73572.pdb	--HHHHHHHHHHHHHHHHHH-	21	18	0	85.7143	0	89.713	0.54	NZ_CP018923.1_ORF.56032	Serratia	Alpha
CP047605.1_ORF.73572.pdb	--HHHHHHHHHHHHHHHHHH-	21	18	0	85.7143	0	89.713	0.54	NZ_CP018929.1_ORF.76736	Serratia	Alpha
CP047605.1_ORF.73572.pdb	--HHHHHHHHHHHHHHHHHH-	21	18	0	85.7143	0	89.713	0.54	NZ_CP018930.1_ORF.76362	Serratia	Alpha
CP047605.1_ORF.73572.pdb	--HHHHHHHHHHHHHHHHHH-	21	18	0	85.7143	0	89.713	0.54	NZ_CP018915.1_ORF.73512	Serratia	Alpha
CP047605.1_ORF.73572.pdb	--HHHHHHHHHHHHHHHHHH-	21	18	0	85.7143	0	89.713	0.54	NZ_CP018925.1_ORF.45471	Serratia	Alpha
CP047605.1_ORF.73572.pdb	--HHHHHHHHHHHHHHHHHH-	21	18	0	85.7143	0	89.713	0.54	NZ_CP018926.1_ORF.27003	Serratia	Alpha
CP047605.1_ORF.73572.pdb	--HHHHHHHHHHHHHHHHHH-	21	18	0	85.7143	0	89.713	0.54	NZ_CP018928.1_ORF.76474	Serratia	Alpha
CP047605.1_ORF.73572.pdb	--HHHHHHHHHHHHHHHHHH-	21	18	0	85.7143	0	89.713	0.54	NZ_CP018919.1_ORF.44801	Serratia	Alpha
CP047605.1_ORF.73572.pdb	--HHHHHHHHHHHHHHHHHH-	21	18	0	85.7143	0	89.713	0.54	NZ_CP026383.1_ORF.73039	Serratia	Alpha
CP047605.1_ORF.73572.pdb	--HHHHHHHHHHHHHHHHHH-	21	18	0	85.7143	0	89.713	0.54	NZ_CP026702.1_ORF.38296	Serratia	Alpha
CP047605.1_ORF.73572.pdb	--HHHHHHHHHHHHHHHHHH-	21	18	0	85.7143	0	89.713	0.54	NZ_CP027533.1_ORF.74535	Serratia	Alpha
CP047605.1_ORF.73572.pdb	--HHHHHHHHHHHHHHHHHH-	21	18	0	85.7143	0	89.713	0.54	NZ_CP027539.1_ORF.31694	Serratia	Alpha
CP047605.1_ORF.73572.pdb	--HHHHHHHHHHHHHHHHHH-	21	18	0	85.7143	0	89.713	0.54	NZ_CP020503.1_ORF.77056	Serratia	Alpha
CP047605.1_ORF.73572.pdb	--HHHHHHHHHHHHHHHHHH-	21	18	0	85.7143	0	89.713	0.54	NZ_CP020507.1_ORF.60464	Serratia	Alpha
CP047605.1_ORF.73572.pdb	--HHHHHHHHHHHHHHHHHH-	21	18	0	85.7143	0	89.713	0.54	NZ_CP028946.1_ORF.52215	Serratia	Alpha
CP047605.1_ORF.73572.pdb	--HHHHHHHHHHHHHHHHHH-	21	18	0	85.7143	0	89.713	0.54	NZ_CP028947.1_ORF.71846	Serratia	Alpha
CP047605.1_ORF.73572.pdb	--HHHHHHHHHHHHHHHHHH-	21	18	0	85.7143	0	89.713	0.54	NZ_CP028948.1_ORF.17267	Serratia	Alpha
CP047605.1_ORF.73572.pdb	--HHHHHHHHHHHHHHHHHH-	21	18	0	85.7143	0	89.713	0.54	NZ_CP028949.1_ORF.34132	Serratia	Alpha
CP047605.1_ORF.73572.pdb	--HHHHHHHHHHHHHHHHHH-	21	18	0	85.7143	0	89.713	0.54	NZ_CP021164.1_ORF.57162	Serratia	Alpha
CP047605.1_ORF.73572.pdb	--HHHHHHHHHHHHHHHHHH-	21	18	0	85.7143	0	89.713	0.54	NZ_CP029715.1_ORF.58941	Serratia	Alpha
CP047605.1_ORF.73572.pdb	--HHHHHHHHHHHHHHHHHH-	21	18	0	85.7143	0	89.713	0.54	NZ_CP029746.1_ORF.48732	Serratia	Alpha
CP047605.1_ORF.73572.pdb	--HHHHHHHHHHHHHHHHHH-	21	18	0	85.7143	0	89.713	0.54	NZ_CP033504.1_ORF.58942	Serratia	Alpha
CP047605.1_ORF.73572.pdb	--HHHHHHHHHHHHHHHHHH-	21	18	0	85.7143	0	89.713	0.54	NZ_CP038662.1_ORF.58943	Serratia	Alpha
CP047605.1_ORF.73572.pdb	--HHHHHHHHHHHHHHHHHH-	21	18	0	85.7143	0	89.713	0.54	NZ_CP041129.1_ORF.58395	Serratia	Alpha
CP047605.1_ORF.73572.pdb	--HHHHHHHHHHHHHHHHHH-	21	18	0	85.7143	0	89.713	0.54	NZ_CP041132.1_ORF.59384	Serratia	Alpha
CP047605.1_ORF.73572.pdb	--HHHHHHHHHHHHHHHHHH-	21	18	0	85.7143	0	89.713	0.54	NZ_CP045913.1_ORF.69783	Serratia	Alpha
CP047605.1_ORF.73572.pdb	--HHHHHHHHHHHHHHHHHH-	21	18	0	85.7143	0	89.713	0.54	NZ_CP047391.1_ORF.55835	Serratia	Alpha
CP047605.1_ORF.73572.pdb	--HHHHHHHHHHHHHHHHHH-	21	18	0	85.7143	0	89.713	0.54	NZ_CP047679.1_ORF.59602	Serratia	Alpha
CP047605.1_ORF.73572.pdb	--HHHHHHHHHHHHHHHHHH-	21	18	0	85.7143	0	89.713	0.54	NZ_CP047682.1_ORF.90500	Serratia	Alpha
CP047605.1_ORF.73572.pdb	--HHHHHHHHHHHHHHHHHH-	21	18	0	85.7143	0	89.713	0.54	NZ_CP047688.1_ORF.90516	Serratia	Alpha
CP047605.1_ORF.73572.pdb	--HHHHHHHHHHHHHHHHHH-	21	18	0	85.7143	0	89.713	0.54	NZ_CP047685.1_ORF.75160	Serratia	Alpha
CP047605.1_ORF.73572.pdb	--HHHHHHHHHHHHHHHHHH-	21	18	0	85.7143	0	89.713	0.54	NZ_CP047691.1_ORF.75182	Serratia	Alpha
CP047605.1_ORF.73572.pdb	--HHHHHHHHHHHHHHHHHH-	21	18	0	85.7143	0	89.713	0.54	NZ_AP021873.1_ORF.57397	Serratia	Alpha
CP047605.1_ORF.73572.pdb	--HHHHHHHHHHHHHHHHHH-	21	18	0	85.7143	0	89.713	0.54	NZ_CP050013.1_ORF.70505	Serratia	Alpha
CP047605.1_ORF.73572.pdb	--HHHHHHHHHHHHHHHHHH-	21	18	0	85.7143	0	89.713	0.54	NZ_CP050447.1_ORF.65229	Serratia	Alpha
CP047605.1_ORF.73572.pdb	--HHHHHHHHHHHHHHHHHH-	21	18	0	85.7143	0	89.713	0.54	NZ_CP053286.1_ORF.61306	Serratia	Alpha
CP047605.1_ORF.73572.pdb	--HHHHHHHHHHHHHHHHHH-	21	18	0	85.7143	0	89.713	0.54	NZ_CP053398.1_ORF.75874	Serratia	Alpha
CP047605.1_ORF.73572.pdb	--HHHHHHHHHHHHHHHHHH-	21	18	0	85.7143	0	89.713	0.54	NZ_CP040350.1_ORF.11796	Serratia	Alpha
CP047605.1_ORF.73572.pdb	--HHHHHHHHHHHHHHHHHH-	21	18	0	85.7143	0	89.713	0.54	NZ_CP053925.1_ORF.95376	Serratia	Alpha
CP047605.1_ORF.73572.pdb	--HHHHHHHHHHHHHHHHHH-	21	18	0	85.7143	0	89.713	0.54	NZ_CP060276.1_ORF.84812	Serratia	Alpha
CP047605.1_ORF.73572.pdb	--HHHHHHHHHHHHHHHHHH-	21	18	0	85.7143	0	89.713	0.54	NZ_CP063238.1_ORF.72908	Serratia	Alpha
CP047605.1_ORF.73572.pdb	--HHHHHHHHHHHHHHHHHH-	21	18	0	85.7143	0	89.713	0.54	NZ_CP054277.1_ORF.48693	Serratia	Alpha
CP047605.1_ORF.73572.pdb	--HHHHHHHHHHHHHHHHHH-	21	18	0	85.7143	0	89.713	0.54	NZ_CP065673.1_ORF.26011	Serratia	Alpha
CP047605.1_ORF.73572.pdb	--HHHHHHHHHHHHHHHHHH-	21	18	0	85.7143	0	89.713	0.54	NZ_CP065747.1_ORF.36346	Serratia	Alpha
CP047605.1_ORF.73572.pdb	--HHHHHHHHHHHHHHHHHH-	21	18	0	85.7143	0	89.713	0.54	NZ_CP065688.1_ORF.4768	Serratia	Alpha
CP047605.1_ORF.73572.pdb	--HHHHHHHHHHHHHHHHHH-	21	18	0	85.7143	0	89.713	0.54	NZ_CP065699.1_ORF.29802	Serratia	Alpha
CP047605.1_ORF.73572.pdb	--HHHHHHHHHHHHHHHHHH-	21	18	0	85.7143	0	89.713	0.54	NZ_CP068096.1_ORF.23003	Serratia	Alpha
CP047605.1_ORF.73572.pdb	--HHHHHHHHHHHHHHHHHH-	21	18	0	85.7143	0	89.713	0.54	NZ_CP068214.1_ORF.58918	Serratia	Alpha
CP047605.1_ORF.73572.pdb	--HHHHHHHHHHHHHHHHHH-	21	18	0	85.7143	0	89.713	0.54	NZ_CP071188.1_ORF.85492	Serratia	Alpha
CP047605.1_ORF.73572.pdb	--HHHHHHHHHHHHHHHHHH-	21	18	0	85.7143	0	89.713	0.54	NZ_CP071190.1_ORF.71011	Serratia	Alpha
CP047605.1_ORF.73572.pdb	--HHHHHHHHHHHHHHHHHH-	21	18	0	85.7143	0	89.713	0.54	NZ_CP071194.1_ORF.85492	Serratia	Alpha
CP047605.1_ORF.73572.pdb	--HHHHHHHHHHHHHHHHHH-	21	18	0	85.7143	0	89.713	0.54	NZ_CP071192.1_ORF.71186	Serratia	Alpha
CP047605.1_ORF.73572.pdb	--HHHHHHHHHHHHHHHHHH-	21	18	0	85.7143	0	89.713	0.54	NZ_CP071196.1_ORF.56785	Serratia	Alpha
CP047605.1_ORF.73572.pdb	--HHHHHHHHHHHHHHHHHH-	21	18	0	85.7143	0	89.713	0.54	NZ_CP071198.1_ORF.56863	Serratia	Alpha
CP047605.1_ORF.73572.pdb	--HHHHHHHHHHHHHHHHHH-	21	18	0	85.7143	0	89.713	0.54	NZ_CP071200.1_ORF.85535	Serratia	Alpha
CP047605.1_ORF.73572.pdb	--HHHHHHHHHHHHHHHHHH-	21	18	0	85.7143	0	89.713	0.54	NZ_CP071202.1_ORF.56716	Serratia	Alpha
CP047605.1_ORF.73572.pdb	--HHHHHHHHHHHHHHHHHH-	21	18	0	85.7143	0	89.713	0.54	NZ_CP071204.1_ORF.56864	Serratia	Alpha
CP047605.1_ORF.73572.pdb	--HHHHHHHHHHHHHHHHHH-	21	18	0	85.7143	0	89.713	0.54	NZ_CP071206.1_ORF.85492	Serratia	Alpha
CP047605.1_ORF.73572.pdb	--HHHHHHHHHHHHHHHHHH-	21	18	0	85.7143	0	89.713	0.54	NZ_CP071208.1_ORF.71063	Serratia	Alpha
CP047605.1_ORF.73572.pdb	--HHHHHHHHHHHHHHHHHH-	21	18	0	85.7143	0	89.713	0.54	NZ_CP071210.1_ORF.56762	Serratia	Alpha
CP047605.1_ORF.73572.pdb	--HHHHHHHHHHHHHHHHHH-	21	18	0	85.7143	0	89.713	0.54	NZ_CP071212.1_ORF.85493	Serratia	Alpha
CP047605.1_ORF.73572.pdb	--HHHHHHHHHHHHHHHHHH-	21	18	0	85.7143	0	89.713	0.54	NZ_CP071214.1_ORF.71123	Serratia	Alpha
CP047605.1_ORF.73572.pdb	--HHHHHHHHHHHHHHHHHH-	21	18	0	85.7143	0	89.713	0.54	NZ_CP071216.1_ORF.71011	Serratia	Alpha
CP047605.1_ORF.73572.pdb	--HHHHHHHHHHHHHHHHHH-	21	18	0	85.7143	0	89.713	0.54	NZ_CP071218.1_ORF.85492	Serratia	Alpha
CP047605.1_ORF.73572.pdb	--HHHHHHHHHHHHHHHHHH-	21	18	0	85.7143	0	89.713	0.54	NZ_CP071222.1_ORF.71139	Serratia	Alpha
CP047605.1_ORF.73572.pdb	--HHHHHHHHHHHHHHHHHH-	21	18	0	85.7143	0	89.713	0.54	NZ_CP071224.1_ORF.56864	Serratia	Alpha
CP047605.1_ORF.73572.pdb	--HHHHHHHHHHHHHHHHHH-	21	18	0	85.7143	0	89.713	0.54	NZ_CP071226.1_ORF.85492	Serratia	Alpha
CP047605.1_ORF.73572.pdb	--HHHHHHHHHHHHHHHHHH-	21	18	0	85.7143	0	89.713	0.54	NZ_CP071228.1_ORF.56731	Serratia	Alpha
CP047605.1_ORF.73572.pdb	--HHHHHHHHHHHHHHHHHH-	21	18	0	85.7143	0	89.713	0.54	NZ_CP071232.1_ORF.85545	Serratia	Alpha
CP047605.1_ORF.73572.pdb	--HHHHHHHHHHHHHHHHHH-	21	18	0	85.7143	0	89.713	0.54	NZ_CP071230.1_ORF.85489	Serratia	Alpha
CP047605.1_ORF.73572.pdb	--HHHHHHHHHHHHHHHHHH-	21	18	0	85.7143	0	89.713	0.54	NZ_CP071234.1_ORF.85520	Serratia	Alpha
CP047605.1_ORF.73572.pdb	--HHHHHHHHHHHHHHHHHH-	21	18	0	85.7143	0	89.713	0.54	NZ_CP071238.1_ORF.71136	Serratia	Alpha
CP047605.1_ORF.73572.pdb	--HHHHHHHHHHHHHHHHHH-	21	18	0	85.7143	0	89.713	0.54	NZ_CP071240.1_ORF.71162	Serratia	Alpha
CP047605.1_ORF.73572.pdb	--HHHHHHHHHHHHHHHHHH-	21	18	0	85.7143	0	89.713	0.54	NZ_CP071220.1_ORF.56989	Serratia	Alpha
CP047605.1_ORF.73572.pdb	--HHHHHHHHHHHHHHHHHH-	21	18	0	85.7143	0	89.713	0.54	NZ_CP071236.1_ORF.85522	Serratia	Alpha
CP047605.1_ORF.73572.pdb	--HHHHHHHHHHHHHHHHHH-	21	18	0	85.7143	0	89.713	0.54	NZ_CP071242.1_ORF.56643	Serratia	Alpha
CP047605.1_ORF.73572.pdb	--HHHHHHHHHHHHHHHHHH-	21	18	0	85.7143	0	89.713	0.54	NZ_CP071244.1_ORF.85489	Serratia	Alpha
CP047605.1_ORF.73572.pdb	--HHHHHHHHHHHHHHHHHH-	21	18	0	85.7143	0	89.713	0.54	NZ_CP071320.1_ORF.13635	Serratia	Alpha
CP047605.1_ORF.73572.pdb	--HHHHHHHHHHHHHHHHHH-	21	18	0	85.7143	0	89.713	0.54	NZ_CP072199.1_ORF.66801	Serratia	Alpha
CP047605.1_ORF.73572.pdb	--HHHHHHHHHHHHHHHHHH-	21	18	0	85.7143	0	89.713	0.54	NZ_CP076651.1_ORF.80933	Serratia	Alpha
CP047605.1_ORF.73572.pdb	--HHHHHHHHHHHHHHHHHH-	21	18	0	85.7143	0	89.713	0.54	NZ_CP074168.1_ORF.27727	Serratia	Alpha
CP047605.1_ORF.73572.pdb	--HHHHHHHHHHHHHHHHHH-	21	18	0	85.7143	0	89.713	0.54	NZ_AP024847.1_ORF.75515	Serratia	Alpha
CP047605.1_ORF.73572.pdb	--HHHHHHHHHHHHHHHHHH-	21	18	0	85.7143	0	89.713	0.54	NZ_HG738868.1_ORF.55735	Serratia	Alpha
CP047605.1_ORF.73572.pdb	--HHHHHHHHHHHHHHHHHH-	21	18	0	85.7143	0	89.713	0.54	NZ_LR134151.1_ORF.70917	Serratia	Alpha
CP047605.1_ORF.73572.pdb	--HHHHHHHHHHHHHHHHHH-	21	18	0	85.7143	0	89.713	0.54	NZ_LR134478.1_ORF.89048	Serratia	Alpha
CP047605.1_ORF.73572.pdb	--HHHHHHHHHHHHHHHHHH-	21	18	0	85.7143	0	89.713	0.54	NZ_LR890657.1_ORF.95927	Serratia	Alpha
CP047605.1_ORF.73710.pdb	-HHHHHHHHHHHHHHHHHHHHHHHHH-	27	25	0	92.5926	0	90.6855	0.73	CP047605.1_ORF.73710	Serratia	Alpha
CP047605.1_ORF.73710.pdb	-HHHHHHHHHHHHHHHHHHHHHHHHH-	27	25	0	92.5926	0	90.6855	0.73	NC_021591.1_ORF.69786	Serratia	Alpha
CP047605.1_ORF.73710.pdb	-HHHHHHHHHHHHHHHHHHHHHHHHH-	27	25	0	92.5926	0	90.6855	0.73	NC_015566.1_ORF.108889	Serratia	Alpha
CP047605.1_ORF.73710.pdb	-HHHHHHHHHHHHHHHHHHHHHHHHH-	27	25	0	92.5926	0	90.6855	0.73	NC_015567.1_ORF.108885	Serratia	Alpha
CP047605.1_ORF.73710.pdb	-HHHHHHHHHHHHHHHHHHHHHHHHH-	27	25	0	92.5926	0	90.6855	0.73	NC_017573.1_ORF.108878	Serratia	Alpha
CP047605.1_ORF.73710.pdb	-HHHHHHHHHHHHHHHHHHHHHHHHH-	27	25	0	92.5926	0	90.6855	0.73	NZ_CP015613.1_ORF.109699	Serratia	Alpha
CP047605.1_ORF.73710.pdb	-HHHHHHHHHHHHHHHHHHHHHHHHH-	27	25	0	92.5926	0	90.6855	0.73	NC_020211.1_ORF.88306	Serratia	Alpha
CP047605.1_ORF.73710.pdb	-HHHHHHHHHHHHHHHHHHHHHHHHH-	27	25	0	92.5926	0	90.6855	0.73	NC_021741.1_ORF.108987	Serratia	Alpha
CP047605.1_ORF.73710.pdb	-HHHHHHHHHHHHHHHHHHHHHHHHH-	27	25	0	92.5926	0	90.6855	0.73	NC_021659.1_ORF.71420	Serratia	Alpha
CP047605.1_ORF.73710.pdb	-HHHHHHHHHHHHHHHHHHHHHHHHH-	27	25	0	92.5926	0	90.6855	0.73	NZ_HG326223.1_ORF.60003	Serratia	Alpha
CP047605.1_ORF.73710.pdb	-HHHHHHHHHHHHHHHHHHHHHHHHH-	27	25	0	92.5926	0	90.6855	0.73	NZ_CP005927.1_ORF.71497	Serratia	Alpha
CP047605.1_ORF.73710.pdb	-HHHHHHHHHHHHHHHHHHHHHHHHH-	27	25	0	92.5926	0	90.6855	0.73	NZ_CP003424.1_ORF.84224	Serratia	Alpha
CP047605.1_ORF.73710.pdb	-HHHHHHHHHHHHHHHHHHHHHHHHH-	27	25	0	92.5926	0	90.6855	0.73	NZ_CP026050.1_ORF.22118	Serratia	Alpha
CP047605.1_ORF.73710.pdb	-HHHHHHHHHHHHHHHHHHHHHHHHH-	27	25	0	92.5926	0	90.6855	0.73	NZ_AP013063.1_ORF.41236	Serratia	Alpha
CP047605.1_ORF.73710.pdb	-HHHHHHHHHHHHHHHHHHHHHHHHH-	27	25	0	92.5926	0	90.6855	0.73	NZ_CP011303.1_ORF.17009	Serratia	Alpha
CP047605.1_ORF.73710.pdb	-HHHHHHHHHHHHHHHHHHHHHHHHH-	27	25	0	92.5926	0	90.6855	0.73	NZ_CP011642.1_ORF.6505	Serratia	Alpha
CP047605.1_ORF.73710.pdb	-HHHHHHHHHHHHHHHHHHHHHHHHH-	27	25	0	92.5926	0	90.6855	0.73	NZ_CP012639.1_ORF.34302	Serratia	Alpha
CP047605.1_ORF.73710.pdb	-HHHHHHHHHHHHHHHHHHHHHHHHH-	27	25	0	92.5926	0	90.6855	0.73	NZ_CP012685.1_ORF.73614	Serratia	Alpha
CP047605.1_ORF.73710.pdb	-HHHHHHHHHHHHHHHHHHHHHHHHH-	27	25	0	92.5926	0	90.6855	0.73	NZ_CP013046.2_ORF.78337	Serratia	Alpha
CP047605.1_ORF.73710.pdb	-HHHHHHHHHHHHHHHHHHHHHHHHH-	27	25	0	92.5926	0	90.6855	0.73	NZ_CP014017.2_ORF.8497	Serratia	Alpha
CP047605.1_ORF.73710.pdb	-HHHHHHHHHHHHHHHHHHHHHHHHH-	27	25	0	92.5926	0	90.6855	0.73	NZ_CP016948.1_ORF.58624	Serratia	Alpha
CP047605.1_ORF.73710.pdb	-HHHHHHHHHHHHHHHHHHHHHHHHH-	27	25	0	92.5926	0	90.6855	0.73	NZ_CP012096.1_ORF.6897	Serratia	Alpha
CP047605.1_ORF.73710.pdb	-HHHHHHHHHHHHHHHHHHHHHHHHH-	27	25	0	92.5926	0	90.6855	0.73	NZ_CP012097.1_ORF.106881	Serratia	Alpha
CP047605.1_ORF.73710.pdb	-HHHHHHHHHHHHHHHHHHHHHHHHH-	27	25	0	92.5926	0	90.6855	0.73	NZ_CP018924.1_ORF.61356	Serratia	Alpha
CP047605.1_ORF.73710.pdb	-HHHHHHHHHHHHHHHHHHHHHHHHH-	27	25	0	92.5926	0	90.6855	0.73	NZ_CP018927.1_ORF.44976	Serratia	Alpha
CP047605.1_ORF.73710.pdb	-HHHHHHHHHHHHHHHHHHHHHHHHH-	27	25	0	92.5926	0	90.6855	0.73	NZ_CP018923.1_ORF.42454	Serratia	Alpha
CP047605.1_ORF.73710.pdb	-HHHHHHHHHHHHHHHHHHHHHHHHH-	27	25	0	92.5926	0	90.6855	0.73	NZ_CP018929.1_ORF.76873	Serratia	Alpha
CP047605.1_ORF.73710.pdb	-HHHHHHHHHHHHHHHHHHHHHHHHH-	27	25	0	92.5926	0	90.6855	0.73	NZ_CP018930.1_ORF.61726	Serratia	Alpha
CP047605.1_ORF.73710.pdb	-HHHHHHHHHHHHHHHHHHHHHHHHH-	27	25	0	92.5926	0	90.6855	0.73	NZ_CP018915.1_ORF.44638	Serratia	Alpha
CP047605.1_ORF.73710.pdb	-HHHHHHHHHHHHHHHHHHHHHHHHH-	27	25	0	92.5926	0	90.6855	0.73	NZ_CP018917.1_ORF.61877	Serratia	Alpha
CP047605.1_ORF.73710.pdb	-HHHHHHHHHHHHHHHHHHHHHHHHH-	27	25	0	92.5926	0	90.6855	0.73	NZ_CP018925.1_ORF.45599	Serratia	Alpha
CP047605.1_ORF.73710.pdb	-HHHHHHHHHHHHHHHHHHHHHHHHH-	27	25	0	92.5926	0	90.6855	0.73	NZ_CP018926.1_ORF.12566	Serratia	Alpha
CP047605.1_ORF.73710.pdb	-HHHHHHHHHHHHHHHHHHHHHHHHH-	27	25	0	92.5926	0	90.6855	0.73	NZ_CP018928.1_ORF.61609	Serratia	Alpha
CP047605.1_ORF.73710.pdb	-HHHHHHHHHHHHHHHHHHHHHHHHH-	27	25	0	92.5926	0	90.6855	0.73	NZ_CP018919.1_ORF.74607	Serratia	Alpha
CP047605.1_ORF.73710.pdb	-HHHHHHHHHHHHHHHHHHHHHHHHH-	27	25	0	92.5926	0	90.6855	0.73	NZ_CP026383.1_ORF.88210	Serratia	Alpha
CP047605.1_ORF.73710.pdb	-HHHHHHHHHHHHHHHHHHHHHHHHH-	27	25	0	92.5926	0	90.6855	0.73	NZ_CP026702.1_ORF.22911	Serratia	Alpha
CP047605.1_ORF.73710.pdb	-HHHHHHHHHHHHHHHHHHHHHHHHH-	27	25	0	92.5926	0	90.6855	0.73	NZ_CP027533.1_ORF.60064	Serratia	Alpha
CP047605.1_ORF.73710.pdb	-HHHHHHHHHHHHHHHHHHHHHHHHH-	27	25	0	92.5926	0	90.6855	0.73	NZ_CP027539.1_ORF.31842	Serratia	Alpha
CP047605.1_ORF.73710.pdb	-HHHHHHHHHHHHHHHHHHHHHHHHH-	27	25	0	92.5926	0	90.6855	0.73	NZ_CP020503.1_ORF.61732	Serratia	Alpha
CP047605.1_ORF.73710.pdb	-HHHHHHHHHHHHHHHHHHHHHHHHH-	27	25	0	92.5926	0	90.6855	0.73	NZ_CP020507.1_ORF.60603	Serratia	Alpha
CP047605.1_ORF.73710.pdb	-HHHHHHHHHHHHHHHHHHHHHHHHH-	27	25	0	92.5926	0	90.6855	0.73	NZ_CP028946.1_ORF.52336	Serratia	Alpha
CP047605.1_ORF.73710.pdb	-HHHHHHHHHHHHHHHHHHHHHHHHH-	27	25	0	92.5926	0	90.6855	0.73	NZ_CP028947.1_ORF.71984	Serratia	Alpha
CP047605.1_ORF.73710.pdb	-HHHHHHHHHHHHHHHHHHHHHHHHH-	27	25	0	92.5926	0	90.6855	0.73	NZ_CP028948.1_ORF.17415	Serratia	Alpha
CP047605.1_ORF.73710.pdb	-HHHHHHHHHHHHHHHHHHHHHHHHH-	27	25	0	92.5926	0	90.6855	0.73	NZ_CP028949.1_ORF.34280	Serratia	Alpha
CP047605.1_ORF.73710.pdb	-HHHHHHHHHHHHHHHHHHHHHHHHH-	27	25	0	92.5926	0	90.6855	0.73	NZ_CP029449.1_ORF.38848	Serratia	Alpha
CP047605.1_ORF.73710.pdb	-HHHHHHHHHHHHHHHHHHHHHHHHH-	27	25	0	92.5926	0	90.6855	0.73	NZ_CP027300.1_ORF.72542	Serratia	Alpha
CP047605.1_ORF.73710.pdb	-HHHHHHHHHHHHHHHHHHHHHHHHH-	27	25	0	92.5926	0	90.6855	0.73	NZ_CP021164.1_ORF.86431	Serratia	Alpha
CP047605.1_ORF.73710.pdb	-HHHHHHHHHHHHHHHHHHHHHHHHH-	27	25	0	92.5926	0	90.6855	0.73	NZ_CP029715.1_ORF.59089	Serratia	Alpha
CP047605.1_ORF.73710.pdb	-HHHHHHHHHHHHHHHHHHHHHHHHH-	27	25	0	92.5926	0	90.6855	0.73	NZ_CP029746.1_ORF.48880	Serratia	Alpha
CP047605.1_ORF.73710.pdb	-HHHHHHHHHHHHHHHHHHHHHHHHH-	27	25	0	92.5926	0	90.6855	0.73	NZ_CP031316.1_ORF.56758	Serratia	Alpha
CP047605.1_ORF.73710.pdb	-HHHHHHHHHHHHHHHHHHHHHHHHH-	27	25	0	92.5926	0	90.6855	0.73	NZ_CP032738.1_ORF.88137	Serratia	Alpha
CP047605.1_ORF.73710.pdb	-HHHHHHHHHHHHHHHHHHHHHHHHH-	27	25	0	92.5926	0	90.6855	0.73	NZ_CP033162.1_ORF.97590	Serratia	Alpha
CP047605.1_ORF.73710.pdb	-HHHHHHHHHHHHHHHHHHHHHHHHH-	27	25	0	92.5926	0	90.6855	0.73	NZ_CP033504.1_ORF.44432	Serratia	Alpha
CP047605.1_ORF.73710.pdb	-HHHHHHHHHHHHHHHHHHHHHHHHH-	27	25	0	92.5926	0	90.6855	0.73	NZ_CP033831.1_ORF.50410	Serratia	Alpha
CP047605.1_ORF.73710.pdb	-HHHHHHHHHHHHHHHHHHHHHHHHH-	27	25	0	92.5926	0	90.6855	0.73	NZ_AP019009.1_ORF.85129	Serratia	Alpha
CP047605.1_ORF.73710.pdb	-HHHHHHHHHHHHHHHHHHHHHHHHH-	27	25	0	92.5926	0	90.6855	0.73	NZ_CP038467.1_ORF.29942	Serratia	Alpha
CP047605.1_ORF.73710.pdb	-HHHHHHHHHHHHHHHHHHHHHHHHH-	27	25	0	92.5926	0	90.6855	0.73	NZ_CP038662.1_ORF.89235	Serratia	Alpha
CP047605.1_ORF.73710.pdb	-HHHHHHHHHHHHHHHHHHHHHHHHH-	27	25	0	92.5926	0	90.6855	0.73	NZ_CP041125.1_ORF.74264	Serratia	Alpha
CP047605.1_ORF.73710.pdb	-HHHHHHHHHHHHHHHHHHHHHHHHH-	27	25	0	92.5926	0	90.6855	0.73	NZ_CP041129.1_ORF.58527	Serratia	Alpha
CP047605.1_ORF.73710.pdb	-HHHHHHHHHHHHHHHHHHHHHHHHH-	27	25	0	92.5926	0	90.6855	0.73	NZ_CP041130.1_ORF.74567	Serratia	Alpha
CP047605.1_ORF.73710.pdb	-HHHHHHHHHHHHHHHHHHHHHHHHH-	27	25	0	92.5926	0	90.6855	0.73	NZ_CP041132.1_ORF.89804	Serratia	Alpha
CP047605.1_ORF.73710.pdb	-HHHHHHHHHHHHHHHHHHHHHHHHH-	27	25	0	92.5926	0	90.6855	0.73	NZ_CP041134.1_ORF.89466	Serratia	Alpha
CP047605.1_ORF.73710.pdb	-HHHHHHHHHHHHHHHHHHHHHHHHH-	27	25	0	92.5926	0	90.6855	0.73	NZ_CP041123.1_ORF.74379	Serratia	Alpha
CP047605.1_ORF.73710.pdb	-HHHHHHHHHHHHHHHHHHHHHHHHH-	27	25	0	92.5926	0	90.6855	0.73	NZ_CP033893.1_ORF.55924	Serratia	Alpha
CP047605.1_ORF.73710.pdb	-HHHHHHHHHHHHHHHHHHHHHHHHH-	27	25	0	92.5926	0	90.6855	0.73	NZ_CP053572.1_ORF.86196	Serratia	Alpha
CP047605.1_ORF.73710.pdb	-HHHHHHHHHHHHHHHHHHHHHHHHH-	27	25	0	92.5926	0	90.6855	0.73	NZ_CP048784.1_ORF.92500	Serratia	Alpha
CP047605.1_ORF.73710.pdb	-HHHHHHHHHHHHHHHHHHHHHHHHH-	27	25	0	92.5926	0	90.6855	0.73	NZ_CP042512.1_ORF.62204	Serratia	Alpha
CP047605.1_ORF.73710.pdb	-HHHHHHHHHHHHHHHHHHHHHHHHH-	27	25	0	92.5926	0	90.6855	0.73	NZ_CP045913.1_ORF.109671	Serratia	Alpha
CP047605.1_ORF.73710.pdb	-HHHHHHHHHHHHHHHHHHHHHHHHH-	27	25	0	92.5926	0	90.6855	0.73	NZ_CP033623.1_ORF.75197	Serratia	Alpha
CP047605.1_ORF.73710.pdb	-HHHHHHHHHHHHHHHHHHHHHHHHH-	27	25	0	92.5926	0	90.6855	0.73	NZ_CP047391.1_ORF.70129	Serratia	Alpha
CP047605.1_ORF.73710.pdb	-HHHHHHHHHHHHHHHHHHHHHHHHH-	27	25	0	92.5926	0	90.6855	0.73	NZ_CP047679.1_ORF.59740	Serratia	Alpha
CP047605.1_ORF.73710.pdb	-HHHHHHHHHHHHHHHHHHHHHHHHH-	27	25	0	92.5926	0	90.6855	0.73	NZ_CP047682.1_ORF.60422	Serratia	Alpha
CP047605.1_ORF.73710.pdb	-HHHHHHHHHHHHHHHHHHHHHHHHH-	27	25	0	92.5926	0	90.6855	0.73	NZ_CP047688.1_ORF.90637	Serratia	Alpha
CP047605.1_ORF.73710.pdb	-HHHHHHHHHHHHHHHHHHHHHHHHH-	27	25	0	92.5926	0	90.6855	0.73	NZ_CP047685.1_ORF.90363	Serratia	Alpha
CP047605.1_ORF.73710.pdb	-HHHHHHHHHHHHHHHHHHHHHHHHH-	27	25	0	92.5926	0	90.6855	0.73	NZ_CP047691.1_ORF.90602	Serratia	Alpha
CP047605.1_ORF.73710.pdb	-HHHHHHHHHHHHHHHHHHHHHHHHH-	27	25	0	92.5926	0	90.6855	0.73	NZ_AP021873.1_ORF.72307	Serratia	Alpha
CP047605.1_ORF.73710.pdb	-HHHHHHHHHHHHHHHHHHHHHHHHH-	27	25	0	92.5926	0	90.6855	0.73	NZ_CP083690.1_ORF.38818	Serratia	Alpha
CP047605.1_ORF.73710.pdb	-HHHHHHHHHHHHHHHHHHHHHHHHH-	27	25	0	92.5926	0	90.6855	0.73	NZ_CP050013.1_ORF.84962	Serratia	Alpha
CP047605.1_ORF.73710.pdb	-HHHHHHHHHHHHHHHHHHHHHHHHH-	27	25	0	92.5926	0	90.6855	0.73	NZ_CP050447.1_ORF.80566	Serratia	Alpha
CP047605.1_ORF.73710.pdb	-HHHHHHHHHHHHHHHHHHHHHHHHH-	27	25	0	92.5926	0	90.6855	0.73	NZ_CP053286.1_ORF.61442	Serratia	Alpha
CP047605.1_ORF.73710.pdb	-HHHHHHHHHHHHHHHHHHHHHHHHH-	27	25	0	92.5926	0	90.6855	0.73	NZ_CP053378.1_ORF.70914	Serratia	Alpha
CP047605.1_ORF.73710.pdb	-HHHHHHHHHHHHHHHHHHHHHHHHH-	27	25	0	92.5926	0	90.6855	0.73	NZ_CP053398.1_ORF.57131	Serratia	Alpha
CP047605.1_ORF.73710.pdb	-HHHHHHHHHHHHHHHHHHHHHHHHH-	27	25	0	92.5926	0	90.6855	0.73	NZ_CP055161.1_ORF.41119	Serratia	Alpha
CP047605.1_ORF.73710.pdb	-HHHHHHHHHHHHHHHHHHHHHHHHH-	27	25	0	92.5926	0	90.6855	0.73	NZ_CP040350.1_ORF.40684	Serratia	Alpha
CP047605.1_ORF.73710.pdb	-HHHHHHHHHHHHHHHHHHHHHHHHH-	27	25	0	92.5926	0	90.6855	0.73	NZ_CP053925.1_ORF.63276	Serratia	Alpha
CP047605.1_ORF.73710.pdb	-HHHHHHHHHHHHHHHHHHHHHHHHH-	27	25	0	92.5926	0	90.6855	0.73	NZ_CP053927.1_ORF.90370	Serratia	Alpha
CP047605.1_ORF.73710.pdb	-HHHHHHHHHHHHHHHHHHHHHHHHH-	27	25	0	92.5926	0	90.6855	0.73	NZ_CP061082.1_ORF.93317	Serratia	Alpha
CP047605.1_ORF.73710.pdb	-HHHHHHHHHHHHHHHHHHHHHHHHH-	27	25	0	92.5926	0	90.6855	0.73	NZ_CP063238.1_ORF.73034	Serratia	Alpha
CP047605.1_ORF.73710.pdb	-HHHHHHHHHHHHHHHHHHHHHHHHH-	27	25	0	92.5926	0	90.6855	0.73	NZ_CP063354.1_ORF.51373	Serratia	Alpha
CP047605.1_ORF.73710.pdb	-HHHHHHHHHHHHHHHHHHHHHHHHH-	27	25	0	92.5926	0	90.6855	0.73	NZ_CP065032.1_ORF.67717	Serratia	Alpha
CP047605.1_ORF.73710.pdb	-HHHHHHHHHHHHHHHHHHHHHHHHH-	27	25	0	92.5926	0	90.6855	0.73	NZ_CP054277.1_ORF.63497	Serratia	Alpha
CP047605.1_ORF.73710.pdb	-HHHHHHHHHHHHHHHHHHHHHHHHH-	27	25	0	92.5926	0	90.6855	0.73	NZ_CP065673.1_ORF.44309	Serratia	Alpha
CP047605.1_ORF.73710.pdb	-HHHHHHHHHHHHHHHHHHHHHHHHH-	27	25	0	92.5926	0	90.6855	0.73	NZ_CP065747.1_ORF.36518	Serratia	Alpha
CP047605.1_ORF.73710.pdb	-HHHHHHHHHHHHHHHHHHHHHHHHH-	27	25	0	92.5926	0	90.6855	0.73	NZ_CP065688.1_ORF.40650	Serratia	Alpha
CP047605.1_ORF.73710.pdb	-HHHHHHHHHHHHHHHHHHHHHHHHH-	27	25	0	92.5926	0	90.6855	0.73	NZ_CP065699.1_ORF.29951	Serratia	Alpha
CP047605.1_ORF.73710.pdb	-HHHHHHHHHHHHHHHHHHHHHHHHH-	27	25	0	92.5926	0	90.6855	0.73	NZ_CP068096.1_ORF.41066	Serratia	Alpha
CP047605.1_ORF.73710.pdb	-HHHHHHHHHHHHHHHHHHHHHHHHH-	27	25	0	92.5926	0	90.6855	0.73	NZ_CP068148.1_ORF.17389	Serratia	Alpha
CP047605.1_ORF.73710.pdb	-HHHHHHHHHHHHHHHHHHHHHHHHH-	27	25	0	92.5926	0	90.6855	0.73	NZ_CP068214.1_ORF.73678	Serratia	Alpha
CP047605.1_ORF.73710.pdb	-HHHHHHHHHHHHHHHHHHHHHHHHH-	27	25	0	92.5926	0	90.6855	0.73	NZ_CP071188.1_ORF.71187	Serratia	Alpha
CP047605.1_ORF.73710.pdb	-HHHHHHHHHHHHHHHHHHHHHHHHH-	27	25	0	92.5926	0	90.6855	0.73	NZ_CP071190.1_ORF.56865	Serratia	Alpha
CP047605.1_ORF.73710.pdb	-HHHHHHHHHHHHHHHHHHHHHHHHH-	27	25	0	92.5926	0	90.6855	0.73	NZ_CP071194.1_ORF.71239	Serratia	Alpha
CP047605.1_ORF.73710.pdb	-HHHHHHHHHHHHHHHHHHHHHHHHH-	27	25	0	92.5926	0	90.6855	0.73	NZ_CP071192.1_ORF.56861	Serratia	Alpha
CP047605.1_ORF.73710.pdb	-HHHHHHHHHHHHHHHHHHHHHHHHH-	27	25	0	92.5926	0	90.6855	0.73	NZ_CP071196.1_ORF.85661	Serratia	Alpha
CP047605.1_ORF.73710.pdb	-HHHHHHHHHHHHHHHHHHHHHHHHH-	27	25	0	92.5926	0	90.6855	0.73	NZ_CP071198.1_ORF.85606	Serratia	Alpha
CP047605.1_ORF.73710.pdb	-HHHHHHHHHHHHHHHHHHHHHHHHH-	27	25	0	92.5926	0	90.6855	0.73	NZ_CP071200.1_ORF.71189	Serratia	Alpha
CP047605.1_ORF.73710.pdb	-HHHHHHHHHHHHHHHHHHHHHHHHH-	27	25	0	92.5926	0	90.6855	0.73	NZ_CP071202.1_ORF.85661	Serratia	Alpha
CP047605.1_ORF.73710.pdb	-HHHHHHHHHHHHHHHHHHHHHHHHH-	27	25	0	92.5926	0	90.6855	0.73	NZ_CP071204.1_ORF.85663	Serratia	Alpha
CP047605.1_ORF.73710.pdb	-HHHHHHHHHHHHHHHHHHHHHHHHH-	27	25	0	92.5926	0	90.6855	0.73	NZ_CP071206.1_ORF.71187	Serratia	Alpha
CP047605.1_ORF.73710.pdb	-HHHHHHHHHHHHHHHHHHHHHHHHH-	27	25	0	92.5926	0	90.6855	0.73	NZ_CP071208.1_ORF.56888	Serratia	Alpha
CP047605.1_ORF.73710.pdb	-HHHHHHHHHHHHHHHHHHHHHHHHH-	27	25	0	92.5926	0	90.6855	0.73	NZ_CP071210.1_ORF.85662	Serratia	Alpha
CP047605.1_ORF.73710.pdb	-HHHHHHHHHHHHHHHHHHHHHHHHH-	27	25	0	92.5926	0	90.6855	0.73	NZ_CP071212.1_ORF.71179	Serratia	Alpha
CP047605.1_ORF.73710.pdb	-HHHHHHHHHHHHHHHHHHHHHHHHH-	27	25	0	92.5926	0	90.6855	0.73	NZ_CP071214.1_ORF.56927	Serratia	Alpha
CP047605.1_ORF.73710.pdb	-HHHHHHHHHHHHHHHHHHHHHHHHH-	27	25	0	92.5926	0	90.6855	0.73	NZ_CP071216.1_ORF.56865	Serratia	Alpha
CP047605.1_ORF.73710.pdb	-HHHHHHHHHHHHHHHHHHHHHHHHH-	27	25	0	92.5926	0	90.6855	0.73	NZ_CP071218.1_ORF.71187	Serratia	Alpha
CP047605.1_ORF.73710.pdb	-HHHHHHHHHHHHHHHHHHHHHHHHH-	27	25	0	92.5926	0	90.6855	0.73	NZ_CP071222.1_ORF.56982	Serratia	Alpha
CP047605.1_ORF.73710.pdb	-HHHHHHHHHHHHHHHHHHHHHHHHH-	27	25	0	92.5926	0	90.6855	0.73	NZ_CP071224.1_ORF.85663	Serratia	Alpha
CP047605.1_ORF.73710.pdb	-HHHHHHHHHHHHHHHHHHHHHHHHH-	27	25	0	92.5926	0	90.6855	0.73	NZ_CP071226.1_ORF.71187	Serratia	Alpha
CP047605.1_ORF.73710.pdb	-HHHHHHHHHHHHHHHHHHHHHHHHH-	27	25	0	92.5926	0	90.6855	0.73	NZ_CP071228.1_ORF.85605	Serratia	Alpha
CP047605.1_ORF.73710.pdb	-HHHHHHHHHHHHHHHHHHHHHHHHH-	27	25	0	92.5926	0	90.6855	0.73	NZ_CP071232.1_ORF.71177	Serratia	Alpha
CP047605.1_ORF.73710.pdb	-HHHHHHHHHHHHHHHHHHHHHHHHH-	27	25	0	92.5926	0	90.6855	0.73	NZ_CP071230.1_ORF.71128	Serratia	Alpha
CP047605.1_ORF.73710.pdb	-HHHHHHHHHHHHHHHHHHHHHHHHH-	27	25	0	92.5926	0	90.6855	0.73	NZ_CP071234.1_ORF.71332	Serratia	Alpha
CP047605.1_ORF.73710.pdb	-HHHHHHHHHHHHHHHHHHHHHHHHH-	27	25	0	92.5926	0	90.6855	0.73	NZ_CP071238.1_ORF.56856	Serratia	Alpha
CP047605.1_ORF.73710.pdb	-HHHHHHHHHHHHHHHHHHHHHHHHH-	27	25	0	92.5926	0	90.6855	0.73	NZ_CP071240.1_ORF.56755	Serratia	Alpha
CP047605.1_ORF.73710.pdb	-HHHHHHHHHHHHHHHHHHHHHHHHH-	27	25	0	92.5926	0	90.6855	0.73	NZ_CP071220.1_ORF.85661	Serratia	Alpha
CP047605.1_ORF.73710.pdb	-HHHHHHHHHHHHHHHHHHHHHHHHH-	27	25	0	92.5926	0	90.6855	0.73	NZ_CP071236.1_ORF.71385	Serratia	Alpha
CP047605.1_ORF.73710.pdb	-HHHHHHHHHHHHHHHHHHHHHHHHH-	27	25	0	92.5926	0	90.6855	0.73	NZ_CP071242.1_ORF.85690	Serratia	Alpha
CP047605.1_ORF.73710.pdb	-HHHHHHHHHHHHHHHHHHHHHHHHH-	27	25	0	92.5926	0	90.6855	0.73	NZ_CP071244.1_ORF.71128	Serratia	Alpha
CP047605.1_ORF.73710.pdb	-HHHHHHHHHHHHHHHHHHHHHHHHH-	27	25	0	92.5926	0	90.6855	0.73	NZ_CP071320.1_ORF.13773	Serratia	Alpha
CP047605.1_ORF.73710.pdb	-HHHHHHHHHHHHHHHHHHHHHHHHH-	27	25	0	92.5926	0	90.6855	0.73	NZ_CP072199.1_ORF.52559	Serratia	Alpha
CP047605.1_ORF.73710.pdb	-HHHHHHHHHHHHHHHHHHHHHHHHH-	27	25	0	92.5926	0	90.6855	0.73	NZ_CP068771.1_ORF.29338	Serratia	Alpha
CP047605.1_ORF.73710.pdb	-HHHHHHHHHHHHHHHHHHHHHHHHH-	27	25	0	92.5926	0	90.6855	0.73	NZ_CP076651.1_ORF.81064	Serratia	Alpha
CP047605.1_ORF.73710.pdb	-HHHHHHHHHHHHHHHHHHHHHHHHH-	27	25	0	92.5926	0	90.6855	0.73	NZ_CP063229.1_ORF.92900	Serratia	Alpha
CP047605.1_ORF.73710.pdb	-HHHHHHHHHHHHHHHHHHHHHHHHH-	27	25	0	92.5926	0	90.6855	0.73	NZ_CP074168.1_ORF.27865	Serratia	Alpha
CP047605.1_ORF.73710.pdb	-HHHHHHHHHHHHHHHHHHHHHHHHH-	27	25	0	92.5926	0	90.6855	0.73	NZ_AP024847.1_ORF.60279	Serratia	Alpha
CP047605.1_ORF.73710.pdb	-HHHHHHHHHHHHHHHHHHHHHHHHH-	27	25	0	92.5926	0	90.6855	0.73	NZ_HG738868.1_ORF.83872	Serratia	Alpha
CP047605.1_ORF.73710.pdb	-HHHHHHHHHHHHHHHHHHHHHHHHH-	27	25	0	92.5926	0	90.6855	0.73	NZ_LT906479.1_ORF.84084	Serratia	Alpha
CP047605.1_ORF.73710.pdb	-HHHHHHHHHHHHHHHHHHHHHHHHH-	27	25	0	92.5926	0	90.6855	0.73	NZ_LR134151.1_ORF.107107	Serratia	Alpha
CP047605.1_ORF.73710.pdb	-HHHHHHHHHHHHHHHHHHHHHHHHH-	27	25	0	92.5926	0	90.6855	0.73	NZ_LR134478.1_ORF.107515	Serratia	Alpha
CP047605.1_ORF.73710.pdb	-HHHHHHHHHHHHHHHHHHHHHHHHH-	27	25	0	92.5926	0	90.6855	0.73	NZ_LR134494.1_ORF.75489	Serratia	Alpha
CP047605.1_ORF.73710.pdb	-HHHHHHHHHHHHHHHHHHHHHHHHH-	27	25	0	92.5926	0	90.6855	0.73	NZ_LR890657.1_ORF.96061	Serratia	Alpha
CP047605.1_ORF.75330.pdb	-----HHHHHHHHHHHHHHHHHHHHHHTT-----	34	22	0	64.7059	0	80.6968	0.62	CP047605.1_ORF.75330	Serratia	Alpha
CP047605.1_ORF.75330.pdb	-----HHHHHHHHHHHHHHHHHHHHHHTT-----	34	22	0	64.7059	0	80.6968	0.62	NC_021741.1_ORF.74327	Serratia	Alpha
CP047605.1_ORF.75330.pdb	-----HHHHHHHHHHHHHHHHHHHHHHTT-----	34	22	0	64.7059	0	80.6968	0.62	NZ_CP011303.1_ORF.37246	Serratia	Alpha
CP047605.1_ORF.75330.pdb	-----HHHHHHHHHHHHHHHHHHHHHHTT-----	34	22	0	64.7059	0	80.6968	0.62	NZ_CP014017.2_ORF.46950	Serratia	Alpha
CP047605.1_ORF.75330.pdb	-----HHHHHHHHHHHHHHHHHHHHHHTT-----	34	22	0	64.7059	0	80.6968	0.62	NZ_CP018927.1_ORF.46631	Serratia	Alpha
CP047605.1_ORF.75330.pdb	-----HHHHHHHHHHHHHHHHHHHHHHTT-----	34	22	0	64.7059	0	80.6968	0.62	NZ_CP018929.1_ORF.78535	Serratia	Alpha
CP047605.1_ORF.75330.pdb	-----HHHHHHHHHHHHHHHHHHHHHHTT-----	34	22	0	64.7059	0	80.6968	0.62	NZ_CP018930.1_ORF.48063	Serratia	Alpha
CP047605.1_ORF.75330.pdb	-----HHHHHHHHHHHHHHHHHHHHHHTT-----	34	22	0	64.7059	0	80.6968	0.62	NZ_CP018915.1_ORF.60810	Serratia	Alpha
CP047605.1_ORF.75330.pdb	-----HHHHHHHHHHHHHHHHHHHHHHTT-----	34	22	0	64.7059	0	80.6968	0.62	NZ_CP018928.1_ORF.63271	Serratia	Alpha
CP047605.1_ORF.75330.pdb	-----HHHHHHHHHHHHHHHHHHHHHHTT-----	34	22	0	64.7059	0	80.6968	0.62	NZ_CP027300.1_ORF.59425	Serratia	Alpha
CP047605.1_ORF.75330.pdb	-----HHHHHHHHHHHHHHHHHHHHHHTT-----	34	22	0	64.7059	0	80.6968	0.62	NZ_CP033162.1_ORF.60153	Serratia	Alpha
CP047605.1_ORF.75330.pdb	-----HHHHHHHHHHHHHHHHHHHHHHTT-----	34	22	0	64.7059	0	80.6968	0.62	NZ_AP019009.1_ORF.58203	Serratia	Alpha
CP047605.1_ORF.75330.pdb	-----HHHHHHHHHHHHHHHHHHHHHHTT-----	34	22	0	64.7059	0	80.6968	0.62	NZ_CP038467.1_ORF.13291	Serratia	Alpha
CP047605.1_ORF.75330.pdb	-----HHHHHHHHHHHHHHHHHHHHHHTT-----	34	22	0	64.7059	0	80.6968	0.62	NZ_CP033893.1_ORF.37950	Serratia	Alpha
CP047605.1_ORF.75330.pdb	-----HHHHHHHHHHHHHHHHHHHHHHTT-----	34	22	0	64.7059	0	80.6968	0.62	NZ_CP045913.1_ORF.92009	Serratia	Alpha
CP047605.1_ORF.75330.pdb	-----HHHHHHHHHHHHHHHHHHHHHHTT-----	34	22	0	64.7059	0	80.6968	0.62	NZ_AP021873.1_ORF.58977	Serratia	Alpha
CP047605.1_ORF.75330.pdb	-----HHHHHHHHHHHHHHHHHHHHHHTT-----	34	22	0	64.7059	0	80.6968	0.62	NZ_CP050447.1_ORF.82196	Serratia	Alpha
CP047605.1_ORF.75330.pdb	-----HHHHHHHHHHHHHHHHHHHHHHTT-----	34	22	0	64.7059	0	80.6968	0.62	NZ_CP055161.1_ORF.1452	Serratia	Alpha
CP047605.1_ORF.75330.pdb	-----HHHHHHHHHHHHHHHHHHHHHHTT-----	34	22	0	64.7059	0	80.6968	0.62	NZ_CP061082.1_ORF.57564	Serratia	Alpha
CP047605.1_ORF.75330.pdb	-----HHHHHHHHHHHHHHHHHHHHHHTT-----	34	22	0	64.7059	0	80.6968	0.62	NZ_CP063354.1_ORF.66690	Serratia	Alpha
CP047605.1_ORF.75330.pdb	-----HHHHHHHHHHHHHHHHHHHHHHTT-----	34	22	0	64.7059	0	80.6968	0.62	NZ_CP065032.1_ORF.69160	Serratia	Alpha
CP047605.1_ORF.75330.pdb	-----HHHHHHHHHHHHHHHHHHHHHHTT-----	34	22	0	64.7059	0	80.6968	0.62	NZ_CP068148.1_ORF.663	Serratia	Alpha
CP047605.1_ORF.75330.pdb	-----HHHHHHHHHHHHHHHHHHHHHHTT-----	34	22	0	64.7059	0	80.6968	0.62	NZ_CP071188.1_ORF.58370	Serratia	Alpha
CP047605.1_ORF.75330.pdb	-----HHHHHHHHHHHHHHHHHHHHHHTT-----	34	22	0	64.7059	0	80.6968	0.62	NZ_CP071190.1_ORF.58421	Serratia	Alpha
CP047605.1_ORF.75330.pdb	-----HHHHHHHHHHHHHHHHHHHHHHTT-----	34	22	0	64.7059	0	80.6968	0.62	NZ_CP071194.1_ORF.58380	Serratia	Alpha
CP047605.1_ORF.75330.pdb	-----HHHHHHHHHHHHHHHHHHHHHHTT-----	34	22	0	64.7059	0	80.6968	0.62	NZ_CP071192.1_ORF.72884	Serratia	Alpha
CP047605.1_ORF.75330.pdb	-----HHHHHHHHHHHHHHHHHHHHHHTT-----	34	22	0	64.7059	0	80.6968	0.62	NZ_CP071196.1_ORF.58455	Serratia	Alpha
CP047605.1_ORF.75330.pdb	-----HHHHHHHHHHHHHHHHHHHHHHTT-----	34	22	0	64.7059	0	80.6968	0.62	NZ_CP071198.1_ORF.58535	Serratia	Alpha
CP047605.1_ORF.75330.pdb	-----HHHHHHHHHHHHHHHHHHHHHHTT-----	34	22	0	64.7059	0	80.6968	0.62	NZ_CP071200.1_ORF.58372	Serratia	Alpha
CP047605.1_ORF.75330.pdb	-----HHHHHHHHHHHHHHHHHHHHHHTT-----	34	22	0	64.7059	0	80.6968	0.62	NZ_CP071202.1_ORF.58386	Serratia	Alpha
CP047605.1_ORF.75330.pdb	-----HHHHHHHHHHHHHHHHHHHHHHTT-----	34	22	0	64.7059	0	80.6968	0.62	NZ_CP071204.1_ORF.58534	Serratia	Alpha
CP047605.1_ORF.75330.pdb	-----HHHHHHHHHHHHHHHHHHHHHHTT-----	34	22	0	64.7059	0	80.6968	0.62	NZ_CP071206.1_ORF.58370	Serratia	Alpha
CP047605.1_ORF.75330.pdb	-----HHHHHHHHHHHHHHHHHHHHHHTT-----	34	22	0	64.7059	0	80.6968	0.62	NZ_CP071208.1_ORF.58388	Serratia	Alpha
CP047605.1_ORF.75330.pdb	-----HHHHHHHHHHHHHHHHHHHHHHTT-----	34	22	0	64.7059	0	80.6968	0.62	NZ_CP071210.1_ORF.58432	Serratia	Alpha
CP047605.1_ORF.75330.pdb	-----HHHHHHHHHHHHHHHHHHHHHHTT-----	34	22	0	64.7059	0	80.6968	0.62	NZ_CP071212.1_ORF.58362	Serratia	Alpha
CP047605.1_ORF.75330.pdb	-----HHHHHHHHHHHHHHHHHHHHHHTT-----	34	22	0	64.7059	0	80.6968	0.62	NZ_CP071214.1_ORF.72821	Serratia	Alpha
CP047605.1_ORF.75330.pdb	-----HHHHHHHHHHHHHHHHHHHHHHTT-----	34	22	0	64.7059	0	80.6968	0.62	NZ_CP071216.1_ORF.58421	Serratia	Alpha
CP047605.1_ORF.75330.pdb	-----HHHHHHHHHHHHHHHHHHHHHHTT-----	34	22	0	64.7059	0	80.6968	0.62	NZ_CP071218.1_ORF.58370	Serratia	Alpha
CP047605.1_ORF.75330.pdb	-----HHHHHHHHHHHHHHHHHHHHHHTT-----	34	22	0	64.7059	0	80.6968	0.62	NZ_CP071222.1_ORF.72847	Serratia	Alpha
CP047605.1_ORF.75330.pdb	-----HHHHHHHHHHHHHHHHHHHHHHTT-----	34	22	0	64.7059	0	80.6968	0.62	NZ_CP071224.1_ORF.58534	Serratia	Alpha
CP047605.1_ORF.75330.pdb	-----HHHHHHHHHHHHHHHHHHHHHHTT-----	34	22	0	64.7059	0	80.6968	0.62	NZ_CP071226.1_ORF.58370	Serratia	Alpha
CP047605.1_ORF.75330.pdb	-----HHHHHHHHHHHHHHHHHHHHHHTT-----	34	22	0	64.7059	0	80.6968	0.62	NZ_CP071228.1_ORF.72920	Serratia	Alpha
CP047605.1_ORF.75330.pdb	-----HHHHHHHHHHHHHHHHHHHHHHTT-----	34	22	0	64.7059	0	80.6968	0.62	NZ_CP071232.1_ORF.58360	Serratia	Alpha
CP047605.1_ORF.75330.pdb	-----HHHHHHHHHHHHHHHHHHHHHHTT-----	34	22	0	64.7059	0	80.6968	0.62	NZ_CP071230.1_ORF.58311	Serratia	Alpha
CP047605.1_ORF.75330.pdb	-----HHHHHHHHHHHHHHHHHHHHHHTT-----	34	22	0	64.7059	0	80.6968	0.62	NZ_CP071234.1_ORF.72859	Serratia	Alpha
CP047605.1_ORF.75330.pdb	-----HHHHHHHHHHHHHHHHHHHHHHTT-----	34	22	0	64.7059	0	80.6968	0.62	NZ_CP071238.1_ORF.58356	Serratia	Alpha
CP047605.1_ORF.75330.pdb	-----HHHHHHHHHHHHHHHHHHHHHHTT-----	34	22	0	64.7059	0	80.6968	0.62	NZ_CP071240.1_ORF.72860	Serratia	Alpha
CP047605.1_ORF.75330.pdb	-----HHHHHHHHHHHHHHHHHHHHHHTT-----	34	22	0	64.7059	0	80.6968	0.62	NZ_CP071220.1_ORF.58659	Serratia	Alpha
CP047605.1_ORF.75330.pdb	-----HHHHHHHHHHHHHHHHHHHHHHTT-----	34	22	0	64.7059	0	80.6968	0.62	NZ_CP071236.1_ORF.58710	Serratia	Alpha
CP047605.1_ORF.75330.pdb	-----HHHHHHHHHHHHHHHHHHHHHHTT-----	34	22	0	64.7059	0	80.6968	0.62	NZ_CP071242.1_ORF.58313	Serratia	Alpha
CP047605.1_ORF.75330.pdb	-----HHHHHHHHHHHHHHHHHHHHHHTT-----	34	22	0	64.7059	0	80.6968	0.62	NZ_CP071244.1_ORF.58311	Serratia	Alpha
CP047605.1_ORF.75330.pdb	-----HHHHHHHHHHHHHHHHHHHHHHTT-----	34	22	0	64.7059	0	80.6968	0.62	NZ_CP072199.1_ORF.54143	Serratia	Alpha
CP047605.1_ORF.75330.pdb	-----HHHHHHHHHHHHHHHHHHHHHHTT-----	34	22	0	64.7059	0	80.6968	0.62	NZ_LR134494.1_ORF.77567	Serratia	Alpha
CP047605.1_ORF.76145.pdb	-HHHHHHHHHHHHHHHHHHHHHHHHHHH-	29	27	0	93.1034	0	94.9202	0.76	CP047605.1_ORF.76145	Serratia	Alpha
CP047605.1_ORF.76145.pdb	-HHHHHHHHHHHHHHHHHHHHHHHHHHH-	29	27	0	93.1034	0	94.9202	0.76	NC_020211.1_ORF.60957	Serratia	Alpha
CP047605.1_ORF.76145.pdb	-HHHHHHHHHHHHHHHHHHHHHHHHHHH-	29	27	0	93.1034	0	94.9202	0.76	NC_021741.1_ORF.56977	Serratia	Alpha
CP047605.1_ORF.76145.pdb	-HHHHHHHHHHHHHHHHHHHHHHHHHHH-	29	27	0	93.1034	0	94.9202	0.76	NZ_HG326223.1_ORF.47638	Serratia	Alpha
CP047605.1_ORF.76145.pdb	-HHHHHHHHHHHHHHHHHHHHHHHHHHH-	29	27	0	93.1034	0	94.9202	0.76	NZ_CP005927.1_ORF.19024	Serratia	Alpha
CP047605.1_ORF.76145.pdb	-HHHHHHHHHHHHHHHHHHHHHHHHHHH-	29	27	0	93.1034	0	94.9202	0.76	NZ_CP003424.1_ORF.58412	Serratia	Alpha
CP047605.1_ORF.76145.pdb	-HHHHHHHHHHHHHHHHHHHHHHHHHHH-	29	27	0	93.1034	0	94.9202	0.76	NZ_CP026050.1_ORF.9998	Serratia	Alpha
CP047605.1_ORF.76145.pdb	-HHHHHHHHHHHHHHHHHHHHHHHHHHH-	29	27	0	93.1034	0	94.9202	0.76	NZ_AP013063.1_ORF.61417	Serratia	Alpha
CP047605.1_ORF.76145.pdb	-HHHHHHHHHHHHHHHHHHHHHHHHHHH-	29	27	0	93.1034	0	94.9202	0.76	NZ_CP011303.1_ORF.19776	Serratia	Alpha
CP047605.1_ORF.76145.pdb	-HHHHHHHHHHHHHHHHHHHHHHHHHHH-	29	27	0	93.1034	0	94.9202	0.76	NZ_CP011642.1_ORF.40720	Serratia	Alpha
CP047605.1_ORF.76145.pdb	-HHHHHHHHHHHHHHHHHHHHHHHHHHH-	29	27	0	93.1034	0	94.9202	0.76	NZ_CP012639.1_ORF.36519	Serratia	Alpha
CP047605.1_ORF.76145.pdb	-HHHHHHHHHHHHHHHHHHHHHHHHHHH-	29	27	0	93.1034	0	94.9202	0.76	NZ_CP012685.1_ORF.75693	Serratia	Alpha
CP047605.1_ORF.76145.pdb	-HHHHHHHHHHHHHHHHHHHHHHHHHHH-	29	27	0	93.1034	0	94.9202	0.76	NZ_CP013046.2_ORF.49151	Serratia	Alpha
CP047605.1_ORF.76145.pdb	-HHHHHHHHHHHHHHHHHHHHHHHHHHH-	29	27	0	93.1034	0	94.9202	0.76	NZ_CP014017.2_ORF.47843	Serratia	Alpha
CP047605.1_ORF.76145.pdb	-HHHHHHHHHHHHHHHHHHHHHHHHHHH-	29	27	0	93.1034	0	94.9202	0.76	NZ_CP016948.1_ORF.60822	Serratia	Alpha
CP047605.1_ORF.76145.pdb	-HHHHHHHHHHHHHHHHHHHHHHHHHHH-	29	27	0	93.1034	0	94.9202	0.76	NZ_CP018924.1_ORF.78895	Serratia	Alpha
CP047605.1_ORF.76145.pdb	-HHHHHHHHHHHHHHHHHHHHHHHHHHH-	29	27	0	93.1034	0	94.9202	0.76	NZ_CP018927.1_ORF.76383	Serratia	Alpha
CP047605.1_ORF.76145.pdb	-HHHHHHHHHHHHHHHHHHHHHHHHHHH-	29	27	0	93.1034	0	94.9202	0.76	NZ_CP018923.1_ORF.58427	Serratia	Alpha
CP047605.1_ORF.76145.pdb	-HHHHHHHHHHHHHHHHHHHHHHHHHHH-	29	27	0	93.1034	0	94.9202	0.76	NZ_CP018929.1_ORF.79309	Serratia	Alpha
CP047605.1_ORF.76145.pdb	-HHHHHHHHHHHHHHHHHHHHHHHHHHH-	29	27	0	93.1034	0	94.9202	0.76	NZ_CP018930.1_ORF.48862	Serratia	Alpha
CP047605.1_ORF.76145.pdb	-HHHHHHHHHHHHHHHHHHHHHHHHHHH-	29	27	0	93.1034	0	94.9202	0.76	NZ_CP018915.1_ORF.75887	Serratia	Alpha
CP047605.1_ORF.76145.pdb	-HHHHHHHHHHHHHHHHHHHHHHHHHHH-	29	27	0	93.1034	0	94.9202	0.76	NZ_CP018917.1_ORF.78998	Serratia	Alpha
CP047605.1_ORF.76145.pdb	-HHHHHHHHHHHHHHHHHHHHHHHHHHH-	29	27	0	93.1034	0	94.9202	0.76	NZ_CP018925.1_ORF.62521	Serratia	Alpha
CP047605.1_ORF.76145.pdb	-HHHHHHHHHHHHHHHHHHHHHHHHHHH-	29	27	0	93.1034	0	94.9202	0.76	NZ_CP018926.1_ORF.47565	Serratia	Alpha
CP047605.1_ORF.76145.pdb	-HHHHHHHHHHHHHHHHHHHHHHHHHHH-	29	27	0	93.1034	0	94.9202	0.76	NZ_CP018928.1_ORF.64045	Serratia	Alpha
CP047605.1_ORF.76145.pdb	-HHHHHHHHHHHHHHHHHHHHHHHHHHH-	29	27	0	93.1034	0	94.9202	0.76	NZ_CP018919.1_ORF.76692	Serratia	Alpha
CP047605.1_ORF.76145.pdb	-HHHHHHHHHHHHHHHHHHHHHHHHHHH-	29	27	0	93.1034	0	94.9202	0.76	NZ_CP026383.1_ORF.75473	Serratia	Alpha
CP047605.1_ORF.76145.pdb	-HHHHHHHHHHHHHHHHHHHHHHHHHHH-	29	27	0	93.1034	0	94.9202	0.76	NZ_CP026702.1_ORF.10047	Serratia	Alpha
CP047605.1_ORF.76145.pdb	-HHHHHHHHHHHHHHHHHHHHHHHHHHH-	29	27	0	93.1034	0	94.9202	0.76	NZ_CP027533.1_ORF.62298	Serratia	Alpha
CP047605.1_ORF.76145.pdb	-HHHHHHHHHHHHHHHHHHHHHHHHHHH-	29	27	0	93.1034	0	94.9202	0.76	NZ_CP027539.1_ORF.4544	Serratia	Alpha
CP047605.1_ORF.76145.pdb	-HHHHHHHHHHHHHHHHHHHHHHHHHHH-	29	27	0	93.1034	0	94.9202	0.76	NZ_CP020503.1_ORF.79690	Serratia	Alpha
CP047605.1_ORF.76145.pdb	-HHHHHHHHHHHHHHHHHHHHHHHHHHH-	29	27	0	93.1034	0	94.9202	0.76	NZ_CP020507.1_ORF.78153	Serratia	Alpha
CP047605.1_ORF.76145.pdb	-HHHHHHHHHHHHHHHHHHHHHHHHHHH-	29	27	0	93.1034	0	94.9202	0.76	NZ_CP028946.1_ORF.68934	Serratia	Alpha
CP047605.1_ORF.76145.pdb	-HHHHHHHHHHHHHHHHHHHHHHHHHHH-	29	27	0	93.1034	0	94.9202	0.76	NZ_CP028947.1_ORF.74272	Serratia	Alpha
CP047605.1_ORF.76145.pdb	-HHHHHHHHHHHHHHHHHHHHHHHHHHH-	29	27	0	93.1034	0	94.9202	0.76	NZ_CP028948.1_ORF.5474	Serratia	Alpha
CP047605.1_ORF.76145.pdb	-HHHHHHHHHHHHHHHHHHHHHHHHHHH-	29	27	0	93.1034	0	94.9202	0.76	NZ_CP028949.1_ORF.8003	Serratia	Alpha
CP047605.1_ORF.76145.pdb	-HHHHHHHHHHHHHHHHHHHHHHHHHHH-	29	27	0	93.1034	0	94.9202	0.76	NZ_CP029449.1_ORF.9385	Serratia	Alpha
CP047605.1_ORF.76145.pdb	-HHHHHHHHHHHHHHHHHHHHHHHHHHH-	29	27	0	93.1034	0	94.9202	0.76	NZ_CP027300.1_ORF.74867	Serratia	Alpha
CP047605.1_ORF.76145.pdb	-HHHHHHHHHHHHHHHHHHHHHHHHHHH-	29	27	0	93.1034	0	94.9202	0.76	NZ_CP021164.1_ORF.59579	Serratia	Alpha
CP047605.1_ORF.76145.pdb	-HHHHHHHHHHHHHHHHHHHHHHHHHHH-	29	27	0	93.1034	0	94.9202	0.76	NZ_CP029715.1_ORF.46914	Serratia	Alpha
CP047605.1_ORF.76145.pdb	-HHHHHHHHHHHHHHHHHHHHHHHHHHH-	29	27	0	93.1034	0	94.9202	0.76	NZ_CP029746.1_ORF.50988	Serratia	Alpha
CP047605.1_ORF.76145.pdb	-HHHHHHHHHHHHHHHHHHHHHHHHHHH-	29	27	0	93.1034	0	94.9202	0.76	NZ_CP031316.1_ORF.58948	Serratia	Alpha
CP047605.1_ORF.76145.pdb	-HHHHHHHHHHHHHHHHHHHHHHHHHHH-	29	27	0	93.1034	0	94.9202	0.76	NZ_CP032738.1_ORF.74715	Serratia	Alpha
CP047605.1_ORF.76145.pdb	-HHHHHHHHHHHHHHHHHHHHHHHHHHH-	29	27	0	93.1034	0	94.9202	0.76	NZ_CP033162.1_ORF.100379	Serratia	Alpha
CP047605.1_ORF.76145.pdb	-HHHHHHHHHHHHHHHHHHHHHHHHHHH-	29	27	0	93.1034	0	94.9202	0.76	NZ_CP033504.1_ORF.75769	Serratia	Alpha
CP047605.1_ORF.76145.pdb	-HHHHHHHHHHHHHHHHHHHHHHHHHHH-	29	27	0	93.1034	0	94.9202	0.76	NZ_CP033831.1_ORF.80535	Serratia	Alpha
CP047605.1_ORF.76145.pdb	-HHHHHHHHHHHHHHHHHHHHHHHHHHH-	29	27	0	93.1034	0	94.9202	0.76	NZ_AP019009.1_ORF.73260	Serratia	Alpha
CP047605.1_ORF.76145.pdb	-HHHHHHHHHHHHHHHHHHHHHHHHHHH-	29	27	0	93.1034	0	94.9202	0.76	NZ_CP038467.1_ORF.14167	Serratia	Alpha
CP047605.1_ORF.76145.pdb	-HHHHHHHHHHHHHHHHHHHHHHHHHHH-	29	27	0	93.1034	0	94.9202	0.76	NZ_CP038662.1_ORF.46683	Serratia	Alpha
CP047605.1_ORF.76145.pdb	-HHHHHHHHHHHHHHHHHHHHHHHHHHH-	29	27	0	93.1034	0	94.9202	0.76	NZ_CP041125.1_ORF.46369	Serratia	Alpha
CP047605.1_ORF.76145.pdb	-HHHHHHHHHHHHHHHHHHHHHHHHHHH-	29	27	0	93.1034	0	94.9202	0.76	NZ_CP041129.1_ORF.60832	Serratia	Alpha
CP047605.1_ORF.76145.pdb	-HHHHHHHHHHHHHHHHHHHHHHHHHHH-	29	27	0	93.1034	0	94.9202	0.76	NZ_CP041130.1_ORF.46612	Serratia	Alpha
CP047605.1_ORF.76145.pdb	-HHHHHHHHHHHHHHHHHHHHHHHHHHH-	29	27	0	93.1034	0	94.9202	0.76	NZ_CP041132.1_ORF.46706	Serratia	Alpha
CP047605.1_ORF.76145.pdb	-HHHHHHHHHHHHHHHHHHHHHHHHHHH-	29	27	0	93.1034	0	94.9202	0.76	NZ_CP041134.1_ORF.46608	Serratia	Alpha
CP047605.1_ORF.76145.pdb	-HHHHHHHHHHHHHHHHHHHHHHHHHHH-	29	27	0	93.1034	0	94.9202	0.76	NZ_CP041123.1_ORF.46365	Serratia	Alpha
CP047605.1_ORF.76145.pdb	-HHHHHHHHHHHHHHHHHHHHHHHHHHH-	29	27	0	93.1034	0	94.9202	0.76	NZ_CP033893.1_ORF.58861	Serratia	Alpha
CP047605.1_ORF.76145.pdb	-HHHHHHHHHHHHHHHHHHHHHHHHHHH-	29	27	0	93.1034	0	94.9202	0.76	NZ_CP053572.1_ORF.73945	Serratia	Alpha
CP047605.1_ORF.76145.pdb	-HHHHHHHHHHHHHHHHHHHHHHHHHHH-	29	27	0	93.1034	0	94.9202	0.76	NZ_CP048784.1_ORF.76698	Serratia	Alpha
CP047605.1_ORF.76145.pdb	-HHHHHHHHHHHHHHHHHHHHHHHHHHH-	29	27	0	93.1034	0	94.9202	0.76	NZ_CP042512.1_ORF.48773	Serratia	Alpha
CP047605.1_ORF.76145.pdb	-HHHHHHHHHHHHHHHHHHHHHHHHHHH-	29	27	0	93.1034	0	94.9202	0.76	NZ_CP045913.1_ORF.9949	Serratia	Alpha
CP047605.1_ORF.76145.pdb	-HHHHHHHHHHHHHHHHHHHHHHHHHHH-	29	27	0	93.1034	0	94.9202	0.76	NZ_CP033623.1_ORF.62344	Serratia	Alpha
CP047605.1_ORF.76145.pdb	-HHHHHHHHHHHHHHHHHHHHHHHHHHH-	29	27	0	93.1034	0	94.9202	0.76	NZ_CP047391.1_ORF.58176	Serratia	Alpha
CP047605.1_ORF.76145.pdb	-HHHHHHHHHHHHHHHHHHHHHHHHHHH-	29	27	0	93.1034	0	94.9202	0.76	NZ_CP047679.1_ORF.46718	Serratia	Alpha
CP047605.1_ORF.76145.pdb	-HHHHHHHHHHHHHHHHHHHHHHHHHHH-	29	27	0	93.1034	0	94.9202	0.76	NZ_CP047682.1_ORF.17829	Serratia	Alpha
CP047605.1_ORF.76145.pdb	-HHHHHHHHHHHHHHHHHHHHHHHHHHH-	29	27	0	93.1034	0	94.9202	0.76	NZ_CP047688.1_ORF.77917	Serratia	Alpha
CP047605.1_ORF.76145.pdb	-HHHHHHHHHHHHHHHHHHHHHHHHHHH-	29	27	0	93.1034	0	94.9202	0.76	NZ_CP047685.1_ORF.47353	Serratia	Alpha
CP047605.1_ORF.76145.pdb	-HHHHHHHHHHHHHHHHHHHHHHHHHHH-	29	27	0	93.1034	0	94.9202	0.76	NZ_CP047691.1_ORF.47522	Serratia	Alpha
CP047605.1_ORF.76145.pdb	-HHHHHHHHHHHHHHHHHHHHHHHHHHH-	29	27	0	93.1034	0	94.9202	0.76	NZ_AP021873.1_ORF.59713	Serratia	Alpha
CP047605.1_ORF.76145.pdb	-HHHHHHHHHHHHHHHHHHHHHHHHHHH-	29	27	0	93.1034	0	94.9202	0.76	NZ_CP083690.1_ORF.9157	Serratia	Alpha
CP047605.1_ORF.76145.pdb	-HHHHHHHHHHHHHHHHHHHHHHHHHHH-	29	27	0	93.1034	0	94.9202	0.76	NZ_CP050013.1_ORF.44447	Serratia	Alpha
CP047605.1_ORF.76145.pdb	-HHHHHHHHHHHHHHHHHHHHHHHHHHH-	29	27	0	93.1034	0	94.9202	0.76	NZ_CP050447.1_ORF.67762	Serratia	Alpha
CP047605.1_ORF.76145.pdb	-HHHHHHHHHHHHHHHHHHHHHHHHHHH-	29	27	0	93.1034	0	94.9202	0.76	NZ_CP053286.1_ORF.79622	Serratia	Alpha
CP047605.1_ORF.76145.pdb	-HHHHHHHHHHHHHHHHHHHHHHHHHHH-	29	27	0	93.1034	0	94.9202	0.76	NZ_CP053378.1_ORF.59026	Serratia	Alpha
CP047605.1_ORF.76145.pdb	-HHHHHHHHHHHHHHHHHHHHHHHHHHH-	29	27	0	93.1034	0	94.9202	0.76	NZ_CP055161.1_ORF.2223	Serratia	Alpha
CP047605.1_ORF.76145.pdb	-HHHHHHHHHHHHHHHHHHHHHHHHHHH-	29	27	0	93.1034	0	94.9202	0.76	NZ_CP040350.1_ORF.42977	Serratia	Alpha
CP047605.1_ORF.76145.pdb	-HHHHHHHHHHHHHHHHHHHHHHHHHHH-	29	27	0	93.1034	0	94.9202	0.76	NZ_CP053925.1_ORF.65733	Serratia	Alpha
CP047605.1_ORF.76145.pdb	-HHHHHHHHHHHHHHHHHHHHHHHHHHH-	29	27	0	93.1034	0	94.9202	0.76	NZ_CP053927.1_ORF.47063	Serratia	Alpha
CP047605.1_ORF.76145.pdb	-HHHHHHHHHHHHHHHHHHHHHHHHHHH-	29	27	0	93.1034	0	94.9202	0.76	NZ_CP060276.1_ORF.58508	Serratia	Alpha
CP047605.1_ORF.76145.pdb	-HHHHHHHHHHHHHHHHHHHHHHHHHHH-	29	27	0	93.1034	0	94.9202	0.76	NZ_CP061082.1_ORF.96134	Serratia	Alpha
CP047605.1_ORF.76145.pdb	-HHHHHHHHHHHHHHHHHHHHHHHHHHH-	29	27	0	93.1034	0	94.9202	0.76	NZ_CP063238.1_ORF.75308	Serratia	Alpha
CP047605.1_ORF.76145.pdb	-HHHHHHHHHHHHHHHHHHHHHHHHHHH-	29	27	0	93.1034	0	94.9202	0.76	NZ_CP063354.1_ORF.81616	Serratia	Alpha
CP047605.1_ORF.76145.pdb	-HHHHHHHHHHHHHHHHHHHHHHHHHHH-	29	27	0	93.1034	0	94.9202	0.76	NZ_CP065032.1_ORF.42726	Serratia	Alpha
CP047605.1_ORF.76145.pdb	-HHHHHHHHHHHHHHHHHHHHHHHHHHH-	29	27	0	93.1034	0	94.9202	0.76	NZ_CP054277.1_ORF.65736	Serratia	Alpha
CP047605.1_ORF.76145.pdb	-HHHHHHHHHHHHHHHHHHHHHHHHHHH-	29	27	0	93.1034	0	94.9202	0.76	NZ_CP068148.1_ORF.20124	Serratia	Alpha
CP047605.1_ORF.76145.pdb	-HHHHHHHHHHHHHHHHHHHHHHHHHHH-	29	27	0	93.1034	0	94.9202	0.76	NZ_CP068214.1_ORF.46304	Serratia	Alpha
CP047605.1_ORF.76145.pdb	-HHHHHHHHHHHHHHHHHHHHHHHHHHH-	29	27	0	93.1034	0	94.9202	0.76	NZ_CP071188.1_ORF.44714	Serratia	Alpha
CP047605.1_ORF.76145.pdb	-HHHHHHHHHHHHHHHHHHHHHHHHHHH-	29	27	0	93.1034	0	94.9202	0.76	NZ_CP071190.1_ORF.44728	Serratia	Alpha
CP047605.1_ORF.76145.pdb	-HHHHHHHHHHHHHHHHHHHHHHHHHHH-	29	27	0	93.1034	0	94.9202	0.76	NZ_CP071194.1_ORF.44714	Serratia	Alpha
CP047605.1_ORF.76145.pdb	-HHHHHHHHHHHHHHHHHHHHHHHHHHH-	29	27	0	93.1034	0	94.9202	0.76	NZ_CP071192.1_ORF.59044	Serratia	Alpha
CP047605.1_ORF.76145.pdb	-HHHHHHHHHHHHHHHHHHHHHHHHHHH-	29	27	0	93.1034	0	94.9202	0.76	NZ_CP071196.1_ORF.44714	Serratia	Alpha
CP047605.1_ORF.76145.pdb	-HHHHHHHHHHHHHHHHHHHHHHHHHHH-	29	27	0	93.1034	0	94.9202	0.76	NZ_CP071198.1_ORF.44714	Serratia	Alpha
CP047605.1_ORF.76145.pdb	-HHHHHHHHHHHHHHHHHHHHHHHHHHH-	29	27	0	93.1034	0	94.9202	0.76	NZ_CP071200.1_ORF.44714	Serratia	Alpha
CP047605.1_ORF.76145.pdb	-HHHHHHHHHHHHHHHHHHHHHHHHHHH-	29	27	0	93.1034	0	94.9202	0.76	NZ_CP071202.1_ORF.44713	Serratia	Alpha
CP047605.1_ORF.76145.pdb	-HHHHHHHHHHHHHHHHHHHHHHHHHHH-	29	27	0	93.1034	0	94.9202	0.76	NZ_CP071204.1_ORF.44715	Serratia	Alpha
CP047605.1_ORF.76145.pdb	-HHHHHHHHHHHHHHHHHHHHHHHHHHH-	29	27	0	93.1034	0	94.9202	0.76	NZ_CP071206.1_ORF.44714	Serratia	Alpha
CP047605.1_ORF.76145.pdb	-HHHHHHHHHHHHHHHHHHHHHHHHHHH-	29	27	0	93.1034	0	94.9202	0.76	NZ_CP071208.1_ORF.44714	Serratia	Alpha
CP047605.1_ORF.76145.pdb	-HHHHHHHHHHHHHHHHHHHHHHHHHHH-	29	27	0	93.1034	0	94.9202	0.76	NZ_CP071210.1_ORF.44714	Serratia	Alpha
CP047605.1_ORF.76145.pdb	-HHHHHHHHHHHHHHHHHHHHHHHHHHH-	29	27	0	93.1034	0	94.9202	0.76	NZ_CP071212.1_ORF.44716	Serratia	Alpha
CP047605.1_ORF.76145.pdb	-HHHHHHHHHHHHHHHHHHHHHHHHHHH-	29	27	0	93.1034	0	94.9202	0.76	NZ_CP071214.1_ORF.59110	Serratia	Alpha
CP047605.1_ORF.76145.pdb	-HHHHHHHHHHHHHHHHHHHHHHHHHHH-	29	27	0	93.1034	0	94.9202	0.76	NZ_CP071216.1_ORF.44728	Serratia	Alpha
CP047605.1_ORF.76145.pdb	-HHHHHHHHHHHHHHHHHHHHHHHHHHH-	29	27	0	93.1034	0	94.9202	0.76	NZ_CP071218.1_ORF.44714	Serratia	Alpha
CP047605.1_ORF.76145.pdb	-HHHHHHHHHHHHHHHHHHHHHHHHHHH-	29	27	0	93.1034	0	94.9202	0.76	NZ_CP071222.1_ORF.59213	Serratia	Alpha
CP047605.1_ORF.76145.pdb	-HHHHHHHHHHHHHHHHHHHHHHHHHHH-	29	27	0	93.1034	0	94.9202	0.76	NZ_CP071224.1_ORF.44715	Serratia	Alpha
CP047605.1_ORF.76145.pdb	-HHHHHHHHHHHHHHHHHHHHHHHHHHH-	29	27	0	93.1034	0	94.9202	0.76	NZ_CP071226.1_ORF.44714	Serratia	Alpha
CP047605.1_ORF.76145.pdb	-HHHHHHHHHHHHHHHHHHHHHHHHHHH-	29	27	0	93.1034	0	94.9202	0.76	NZ_CP071228.1_ORF.59027	Serratia	Alpha
CP047605.1_ORF.76145.pdb	-HHHHHHHHHHHHHHHHHHHHHHHHHHH-	29	27	0	93.1034	0	94.9202	0.76	NZ_CP071232.1_ORF.44715	Serratia	Alpha
CP047605.1_ORF.76145.pdb	-HHHHHHHHHHHHHHHHHHHHHHHHHHH-	29	27	0	93.1034	0	94.9202	0.76	NZ_CP071230.1_ORF.44713	Serratia	Alpha
CP047605.1_ORF.76145.pdb	-HHHHHHHHHHHHHHHHHHHHHHHHHHH-	29	27	0	93.1034	0	94.9202	0.76	NZ_CP071234.1_ORF.59207	Serratia	Alpha
CP047605.1_ORF.76145.pdb	-HHHHHHHHHHHHHHHHHHHHHHHHHHH-	29	27	0	93.1034	0	94.9202	0.76	NZ_CP071238.1_ORF.44713	Serratia	Alpha
CP047605.1_ORF.76145.pdb	-HHHHHHHHHHHHHHHHHHHHHHHHHHH-	29	27	0	93.1034	0	94.9202	0.76	NZ_CP071240.1_ORF.58938	Serratia	Alpha
CP047605.1_ORF.76145.pdb	-HHHHHHHHHHHHHHHHHHHHHHHHHHH-	29	27	0	93.1034	0	94.9202	0.76	NZ_CP071220.1_ORF.44714	Serratia	Alpha
CP047605.1_ORF.76145.pdb	-HHHHHHHHHHHHHHHHHHHHHHHHHHH-	29	27	0	93.1034	0	94.9202	0.76	NZ_CP071236.1_ORF.44729	Serratia	Alpha
CP047605.1_ORF.76145.pdb	-HHHHHHHHHHHHHHHHHHHHHHHHHHH-	29	27	0	93.1034	0	94.9202	0.76	NZ_CP071242.1_ORF.44727	Serratia	Alpha
CP047605.1_ORF.76145.pdb	-HHHHHHHHHHHHHHHHHHHHHHHHHHH-	29	27	0	93.1034	0	94.9202	0.76	NZ_CP071244.1_ORF.44713	Serratia	Alpha
CP047605.1_ORF.76145.pdb	-HHHHHHHHHHHHHHHHHHHHHHHHHHH-	29	27	0	93.1034	0	94.9202	0.76	NZ_CP071320.1_ORF.1561	Serratia	Alpha
CP047605.1_ORF.76145.pdb	-HHHHHHHHHHHHHHHHHHHHHHHHHHH-	29	27	0	93.1034	0	94.9202	0.76	NZ_CP072199.1_ORF.69274	Serratia	Alpha
CP047605.1_ORF.76145.pdb	-HHHHHHHHHHHHHHHHHHHHHHHHHHH-	29	27	0	93.1034	0	94.9202	0.76	NZ_CP076651.1_ORF.54232	Serratia	Alpha
CP047605.1_ORF.76145.pdb	-HHHHHHHHHHHHHHHHHHHHHHHHHHH-	29	27	0	93.1034	0	94.9202	0.76	NZ_CP063229.1_ORF.79405	Serratia	Alpha
CP047605.1_ORF.76145.pdb	-HHHHHHHHHHHHHHHHHHHHHHHHHHH-	29	27	0	93.1034	0	94.9202	0.76	NZ_CP074168.1_ORF.15568	Serratia	Alpha
CP047605.1_ORF.76145.pdb	-HHHHHHHHHHHHHHHHHHHHHHHHHHH-	29	27	0	93.1034	0	94.9202	0.76	NZ_AP024847.1_ORF.77882	Serratia	Alpha
CP047605.1_ORF.76145.pdb	-HHHHHHHHHHHHHHHHHHHHHHHHHHH-	29	27	0	93.1034	0	94.9202	0.76	NZ_HG738868.1_ORF.43866	Serratia	Alpha
CP047605.1_ORF.76145.pdb	-HHHHHHHHHHHHHHHHHHHHHHHHHHH-	29	27	0	93.1034	0	94.9202	0.76	NZ_LT906479.1_ORF.72232	Serratia	Alpha
CP047605.1_ORF.76145.pdb	-HHHHHHHHHHHHHHHHHHHHHHHHHHH-	29	27	0	93.1034	0	94.9202	0.76	NZ_LR134494.1_ORF.59368	Serratia	Alpha
CP047605.1_ORF.76145.pdb	-HHHHHHHHHHHHHHHHHHHHHHHHHHH-	29	27	0	93.1034	0	94.9202	0.76	NZ_LR890657.1_ORF.66140	Serratia	Alpha
CP047605.1_ORF.77259.pdb	--HHHHHHHHHHHHHHHHHHHHHHH-	26	23	0	88.4615	0	87.0308	0.71	CP047605.1_ORF.77259	Serratia	Alpha
CP047605.1_ORF.77259.pdb	--HHHHHHHHHHHHHHHHHHHHHHH-	26	23	0	88.4615	0	87.0308	0.71	NC_020211.1_ORF.62154	Serratia	Alpha
CP047605.1_ORF.77259.pdb	--HHHHHHHHHHHHHHHHHHHHHHH-	26	23	0	88.4615	0	87.0308	0.71	NZ_HG326223.1_ORF.78189	Serratia	Alpha
CP047605.1_ORF.77259.pdb	--HHHHHHHHHHHHHHHHHHHHHHH-	26	23	0	88.4615	0	87.0308	0.71	NZ_CP005927.1_ORF.5698	Serratia	Alpha
CP047605.1_ORF.77259.pdb	--HHHHHHHHHHHHHHHHHHHHHHH-	26	23	0	88.4615	0	87.0308	0.71	NZ_CP003424.1_ORF.73439	Serratia	Alpha
CP047605.1_ORF.77259.pdb	--HHHHHHHHHHHHHHHHHHHHHHH-	26	23	0	88.4615	0	87.0308	0.71	NZ_CP026050.1_ORF.10993	Serratia	Alpha
CP047605.1_ORF.77259.pdb	--HHHHHHHHHHHHHHHHHHHHHHH-	26	23	0	88.4615	0	87.0308	0.71	NZ_AP013063.1_ORF.76944	Serratia	Alpha
CP047605.1_ORF.77259.pdb	--HHHHHHHHHHHHHHHHHHHHHHH-	26	23	0	88.4615	0	87.0308	0.71	NZ_CP012685.1_ORF.47726	Serratia	Alpha
CP047605.1_ORF.77259.pdb	--HHHHHHHHHHHHHHHHHHHHHHH-	26	23	0	88.4615	0	87.0308	0.71	NZ_CP013046.2_ORF.50771	Serratia	Alpha
CP047605.1_ORF.77259.pdb	--HHHHHHHHHHHHHHHHHHHHHHH-	26	23	0	88.4615	0	87.0308	0.71	NZ_CP016948.1_ORF.47586	Serratia	Alpha
CP047605.1_ORF.77259.pdb	--HHHHHHHHHHHHHHHHHHHHHHH-	26	23	0	88.4615	0	87.0308	0.71	NZ_CP018924.1_ORF.49911	Serratia	Alpha
CP047605.1_ORF.77259.pdb	--HHHHHHHHHHHHHHHHHHHHHHH-	26	23	0	88.4615	0	87.0308	0.71	NZ_CP018927.1_ORF.77693	Serratia	Alpha
CP047605.1_ORF.77259.pdb	--HHHHHHHHHHHHHHHHHHHHHHH-	26	23	0	88.4615	0	87.0308	0.71	NZ_CP018923.1_ORF.59473	Serratia	Alpha
CP047605.1_ORF.77259.pdb	--HHHHHHHHHHHHHHHHHHHHHHH-	26	23	0	88.4615	0	87.0308	0.71	NZ_CP018929.1_ORF.50462	Serratia	Alpha
CP047605.1_ORF.77259.pdb	--HHHHHHHHHHHHHHHHHHHHHHH-	26	23	0	88.4615	0	87.0308	0.71	NZ_CP018930.1_ORF.50012	Serratia	Alpha
CP047605.1_ORF.77259.pdb	--HHHHHHHHHHHHHHHHHHHHHHH-	26	23	0	88.4615	0	87.0308	0.71	NZ_CP018915.1_ORF.77030	Serratia	Alpha
CP047605.1_ORF.77259.pdb	--HHHHHHHHHHHHHHHHHHHHHHH-	26	23	0	88.4615	0	87.0308	0.71	NZ_CP018917.1_ORF.65359	Serratia	Alpha
CP047605.1_ORF.77259.pdb	--HHHHHHHHHHHHHHHHHHHHHHH-	26	23	0	88.4615	0	87.0308	0.71	NZ_CP018925.1_ORF.78465	Serratia	Alpha
CP047605.1_ORF.77259.pdb	--HHHHHHHHHHHHHHHHHHHHHHH-	26	23	0	88.4615	0	87.0308	0.71	NZ_CP018926.1_ORF.77819	Serratia	Alpha
CP047605.1_ORF.77259.pdb	--HHHHHHHHHHHHHHHHHHHHHHH-	26	23	0	88.4615	0	87.0308	0.71	NZ_CP018928.1_ORF.80542	Serratia	Alpha
CP047605.1_ORF.77259.pdb	--HHHHHHHHHHHHHHHHHHHHHHH-	26	23	0	88.4615	0	87.0308	0.71	NZ_CP018919.1_ORF.63264	Serratia	Alpha
CP047605.1_ORF.77259.pdb	--HHHHHHHHHHHHHHHHHHHHHHH-	26	23	0	88.4615	0	87.0308	0.71	NZ_CP026702.1_ORF.11922	Serratia	Alpha
CP047605.1_ORF.77259.pdb	--HHHHHHHHHHHHHHHHHHHHHHH-	26	23	0	88.4615	0	87.0308	0.71	NZ_CP027533.1_ORF.63671	Serratia	Alpha
CP047605.1_ORF.77259.pdb	--HHHHHHHHHHHHHHHHHHHHHHH-	26	23	0	88.4615	0	87.0308	0.71	NZ_CP027539.1_ORF.5711	Serratia	Alpha
CP047605.1_ORF.77259.pdb	--HHHHHHHHHHHHHHHHHHHHHHH-	26	23	0	88.4615	0	87.0308	0.71	NZ_CP028946.1_ORF.84666	Serratia	Alpha
CP047605.1_ORF.77259.pdb	--HHHHHHHHHHHHHHHHHHHHHHH-	26	23	0	88.4615	0	87.0308	0.71	NZ_CP028947.1_ORF.46185	Serratia	Alpha
CP047605.1_ORF.77259.pdb	--HHHHHHHHHHHHHHHHHHHHHHH-	26	23	0	88.4615	0	87.0308	0.71	NZ_CP028948.1_ORF.6666	Serratia	Alpha
CP047605.1_ORF.77259.pdb	--HHHHHHHHHHHHHHHHHHHHHHH-	26	23	0	88.4615	0	87.0308	0.71	NZ_CP028949.1_ORF.9195	Serratia	Alpha
CP047605.1_ORF.77259.pdb	--HHHHHHHHHHHHHHHHHHHHHHH-	26	23	0	88.4615	0	87.0308	0.71	NZ_CP027300.1_ORF.46655	Serratia	Alpha
CP047605.1_ORF.77259.pdb	--HHHHHHHHHHHHHHHHHHHHHHH-	26	23	0	88.4615	0	87.0308	0.71	NZ_CP021164.1_ORF.75137	Serratia	Alpha
CP047605.1_ORF.77259.pdb	--HHHHHHHHHHHHHHHHHHHHHHH-	26	23	0	88.4615	0	87.0308	0.71	NZ_CP029715.1_ORF.48106	Serratia	Alpha
CP047605.1_ORF.77259.pdb	--HHHHHHHHHHHHHHHHHHHHHHH-	26	23	0	88.4615	0	87.0308	0.71	NZ_CP029746.1_ORF.52180	Serratia	Alpha
CP047605.1_ORF.77259.pdb	--HHHHHHHHHHHHHHHHHHHHHHH-	26	23	0	88.4615	0	87.0308	0.71	NZ_CP031316.1_ORF.60008	Serratia	Alpha
CP047605.1_ORF.77259.pdb	--HHHHHHHHHHHHHHHHHHHHHHH-	26	23	0	88.4615	0	87.0308	0.71	NZ_CP033504.1_ORF.62459	Serratia	Alpha
CP047605.1_ORF.77259.pdb	--HHHHHHHHHHHHHHHHHHHHHHH-	26	23	0	88.4615	0	87.0308	0.71	NZ_AP019009.1_ORF.74441	Serratia	Alpha
CP047605.1_ORF.77259.pdb	--HHHHHHHHHHHHHHHHHHHHHHH-	26	23	0	88.4615	0	87.0308	0.71	NZ_CP038662.1_ORF.48016	Serratia	Alpha
CP047605.1_ORF.77259.pdb	--HHHHHHHHHHHHHHHHHHHHHHH-	26	23	0	88.4615	0	87.0308	0.71	NZ_CP041125.1_ORF.62632	Serratia	Alpha
CP047605.1_ORF.77259.pdb	--HHHHHHHHHHHHHHHHHHHHHHH-	26	23	0	88.4615	0	87.0308	0.71	NZ_CP041129.1_ORF.77113	Serratia	Alpha
CP047605.1_ORF.77259.pdb	--HHHHHHHHHHHHHHHHHHHHHHH-	26	23	0	88.4615	0	87.0308	0.71	NZ_CP041130.1_ORF.47714	Serratia	Alpha
CP047605.1_ORF.77259.pdb	--HHHHHHHHHHHHHHHHHHHHHHH-	26	23	0	88.4615	0	87.0308	0.71	NZ_CP041132.1_ORF.48292	Serratia	Alpha
CP047605.1_ORF.77259.pdb	--HHHHHHHHHHHHHHHHHHHHHHH-	26	23	0	88.4615	0	87.0308	0.71	NZ_CP041134.1_ORF.47710	Serratia	Alpha
CP047605.1_ORF.77259.pdb	--HHHHHHHHHHHHHHHHHHHHHHH-	26	23	0	88.4615	0	87.0308	0.71	NZ_CP041123.1_ORF.62639	Serratia	Alpha
CP047605.1_ORF.77259.pdb	--HHHHHHHHHHHHHHHHHHHHHHH-	26	23	0	88.4615	0	87.0308	0.71	NZ_CP053572.1_ORF.46184	Serratia	Alpha
CP047605.1_ORF.77259.pdb	--HHHHHHHHHHHHHHHHHHHHHHH-	26	23	0	88.4615	0	87.0308	0.71	NZ_CP033623.1_ORF.78437	Serratia	Alpha
CP047605.1_ORF.77259.pdb	--HHHHHHHHHHHHHHHHHHHHHHH-	26	23	0	88.4615	0	87.0308	0.71	NZ_CP047391.1_ORF.59265	Serratia	Alpha
CP047605.1_ORF.77259.pdb	--HHHHHHHHHHHHHHHHHHHHHHH-	26	23	0	88.4615	0	87.0308	0.71	NZ_CP047679.1_ORF.78726	Serratia	Alpha
CP047605.1_ORF.77259.pdb	--HHHHHHHHHHHHHHHHHHHHHHH-	26	23	0	88.4615	0	87.0308	0.71	NZ_CP047682.1_ORF.18808	Serratia	Alpha
CP047605.1_ORF.77259.pdb	--HHHHHHHHHHHHHHHHHHHHHHH-	26	23	0	88.4615	0	87.0308	0.71	NZ_CP047688.1_ORF.78944	Serratia	Alpha
CP047605.1_ORF.77259.pdb	--HHHHHHHHHHHHHHHHHHHHHHH-	26	23	0	88.4615	0	87.0308	0.71	NZ_CP047685.1_ORF.78594	Serratia	Alpha
CP047605.1_ORF.77259.pdb	--HHHHHHHHHHHHHHHHHHHHHHH-	26	23	0	88.4615	0	87.0308	0.71	NZ_CP047691.1_ORF.48501	Serratia	Alpha
CP047605.1_ORF.77259.pdb	--HHHHHHHHHHHHHHHHHHHHHHH-	26	23	0	88.4615	0	87.0308	0.71	NZ_AP021873.1_ORF.75830	Serratia	Alpha
CP047605.1_ORF.77259.pdb	--HHHHHHHHHHHHHHHHHHHHHHH-	26	23	0	88.4615	0	87.0308	0.71	NZ_CP050013.1_ORF.45501	Serratia	Alpha
CP047605.1_ORF.77259.pdb	--HHHHHHHHHHHHHHHHHHHHHHH-	26	23	0	88.4615	0	87.0308	0.71	NZ_CP050447.1_ORF.68905	Serratia	Alpha
CP047605.1_ORF.77259.pdb	--HHHHHHHHHHHHHHHHHHHHHHH-	26	23	0	88.4615	0	87.0308	0.71	NZ_CP053286.1_ORF.49640	Serratia	Alpha
CP047605.1_ORF.77259.pdb	--HHHHHHHHHHHHHHHHHHHHHHH-	26	23	0	88.4615	0	87.0308	0.71	NZ_CP053378.1_ORF.60137	Serratia	Alpha
CP047605.1_ORF.77259.pdb	--HHHHHHHHHHHHHHHHHHHHHHH-	26	23	0	88.4615	0	87.0308	0.71	NZ_CP055161.1_ORF.3269	Serratia	Alpha
CP047605.1_ORF.77259.pdb	--HHHHHHHHHHHHHHHHHHHHHHH-	26	23	0	88.4615	0	87.0308	0.71	NZ_CP040350.1_ORF.1061	Serratia	Alpha
CP047605.1_ORF.77259.pdb	--HHHHHHHHHHHHHHHHHHHHHHH-	26	23	0	88.4615	0	87.0308	0.71	NZ_CP053925.1_ORF.83598	Serratia	Alpha
CP047605.1_ORF.77259.pdb	--HHHHHHHHHHHHHHHHHHHHHHH-	26	23	0	88.4615	0	87.0308	0.71	NZ_CP053927.1_ORF.63889	Serratia	Alpha
CP047605.1_ORF.77259.pdb	--HHHHHHHHHHHHHHHHHHHHHHH-	26	23	0	88.4615	0	87.0308	0.71	NZ_CP060276.1_ORF.59978	Serratia	Alpha
CP047605.1_ORF.77259.pdb	--HHHHHHHHHHHHHHHHHHHHHHH-	26	23	0	88.4615	0	87.0308	0.71	NZ_CP063238.1_ORF.46712	Serratia	Alpha
CP047605.1_ORF.77259.pdb	--HHHHHHHHHHHHHHHHHHHHHHH-	26	23	0	88.4615	0	87.0308	0.71	NZ_CP063354.1_ORF.68556	Serratia	Alpha
CP047605.1_ORF.77259.pdb	--HHHHHHHHHHHHHHHHHHHHHHH-	26	23	0	88.4615	0	87.0308	0.71	NZ_CP065032.1_ORF.43772	Serratia	Alpha
CP047605.1_ORF.77259.pdb	--HHHHHHHHHHHHHHHHHHHHHHH-	26	23	0	88.4615	0	87.0308	0.71	NZ_CP054277.1_ORF.81181	Serratia	Alpha
CP047605.1_ORF.77259.pdb	--HHHHHHHHHHHHHHHHHHHHHHH-	26	23	0	88.4615	0	87.0308	0.71	NZ_CP068214.1_ORF.47739	Serratia	Alpha
CP047605.1_ORF.77259.pdb	--HHHHHHHHHHHHHHHHHHHHHHH-	26	23	0	88.4615	0	87.0308	0.71	NZ_CP071188.1_ORF.45848	Serratia	Alpha
CP047605.1_ORF.77259.pdb	--HHHHHHHHHHHHHHHHHHHHHHH-	26	23	0	88.4615	0	87.0308	0.71	NZ_CP071190.1_ORF.45862	Serratia	Alpha
CP047605.1_ORF.77259.pdb	--HHHHHHHHHHHHHHHHHHHHHHH-	26	23	0	88.4615	0	87.0308	0.71	NZ_CP071194.1_ORF.45848	Serratia	Alpha
CP047605.1_ORF.77259.pdb	--HHHHHHHHHHHHHHHHHHHHHHH-	26	23	0	88.4615	0	87.0308	0.71	NZ_CP071192.1_ORF.60178	Serratia	Alpha
CP047605.1_ORF.77259.pdb	--HHHHHHHHHHHHHHHHHHHHHHH-	26	23	0	88.4615	0	87.0308	0.71	NZ_CP071196.1_ORF.45848	Serratia	Alpha
CP047605.1_ORF.77259.pdb	--HHHHHHHHHHHHHHHHHHHHHHH-	26	23	0	88.4615	0	87.0308	0.71	NZ_CP071198.1_ORF.45848	Serratia	Alpha
CP047605.1_ORF.77259.pdb	--HHHHHHHHHHHHHHHHHHHHHHH-	26	23	0	88.4615	0	87.0308	0.71	NZ_CP071200.1_ORF.45848	Serratia	Alpha
CP047605.1_ORF.77259.pdb	--HHHHHHHHHHHHHHHHHHHHHHH-	26	23	0	88.4615	0	87.0308	0.71	NZ_CP071202.1_ORF.45847	Serratia	Alpha
CP047605.1_ORF.77259.pdb	--HHHHHHHHHHHHHHHHHHHHHHH-	26	23	0	88.4615	0	87.0308	0.71	NZ_CP071204.1_ORF.45849	Serratia	Alpha
CP047605.1_ORF.77259.pdb	--HHHHHHHHHHHHHHHHHHHHHHH-	26	23	0	88.4615	0	87.0308	0.71	NZ_CP071206.1_ORF.45848	Serratia	Alpha
CP047605.1_ORF.77259.pdb	--HHHHHHHHHHHHHHHHHHHHHHH-	26	23	0	88.4615	0	87.0308	0.71	NZ_CP071208.1_ORF.45848	Serratia	Alpha
CP047605.1_ORF.77259.pdb	--HHHHHHHHHHHHHHHHHHHHHHH-	26	23	0	88.4615	0	87.0308	0.71	NZ_CP071210.1_ORF.45848	Serratia	Alpha
CP047605.1_ORF.77259.pdb	--HHHHHHHHHHHHHHHHHHHHHHH-	26	23	0	88.4615	0	87.0308	0.71	NZ_CP071212.1_ORF.45850	Serratia	Alpha
CP047605.1_ORF.77259.pdb	--HHHHHHHHHHHHHHHHHHHHHHH-	26	23	0	88.4615	0	87.0308	0.71	NZ_CP071214.1_ORF.60244	Serratia	Alpha
CP047605.1_ORF.77259.pdb	--HHHHHHHHHHHHHHHHHHHHHHH-	26	23	0	88.4615	0	87.0308	0.71	NZ_CP071216.1_ORF.45862	Serratia	Alpha
CP047605.1_ORF.77259.pdb	--HHHHHHHHHHHHHHHHHHHHHHH-	26	23	0	88.4615	0	87.0308	0.71	NZ_CP071218.1_ORF.45848	Serratia	Alpha
CP047605.1_ORF.77259.pdb	--HHHHHHHHHHHHHHHHHHHHHHH-	26	23	0	88.4615	0	87.0308	0.71	NZ_CP071222.1_ORF.60347	Serratia	Alpha
CP047605.1_ORF.77259.pdb	--HHHHHHHHHHHHHHHHHHHHHHH-	26	23	0	88.4615	0	87.0308	0.71	NZ_CP071224.1_ORF.45849	Serratia	Alpha
CP047605.1_ORF.77259.pdb	--HHHHHHHHHHHHHHHHHHHHHHH-	26	23	0	88.4615	0	87.0308	0.71	NZ_CP071226.1_ORF.45848	Serratia	Alpha
CP047605.1_ORF.77259.pdb	--HHHHHHHHHHHHHHHHHHHHHHH-	26	23	0	88.4615	0	87.0308	0.71	NZ_CP071228.1_ORF.60161	Serratia	Alpha
CP047605.1_ORF.77259.pdb	--HHHHHHHHHHHHHHHHHHHHHHH-	26	23	0	88.4615	0	87.0308	0.71	NZ_CP071232.1_ORF.45849	Serratia	Alpha
CP047605.1_ORF.77259.pdb	--HHHHHHHHHHHHHHHHHHHHHHH-	26	23	0	88.4615	0	87.0308	0.71	NZ_CP071230.1_ORF.45847	Serratia	Alpha
CP047605.1_ORF.77259.pdb	--HHHHHHHHHHHHHHHHHHHHHHH-	26	23	0	88.4615	0	87.0308	0.71	NZ_CP071234.1_ORF.60341	Serratia	Alpha
CP047605.1_ORF.77259.pdb	--HHHHHHHHHHHHHHHHHHHHHHH-	26	23	0	88.4615	0	87.0308	0.71	NZ_CP071238.1_ORF.45847	Serratia	Alpha
CP047605.1_ORF.77259.pdb	--HHHHHHHHHHHHHHHHHHHHHHH-	26	23	0	88.4615	0	87.0308	0.71	NZ_CP071240.1_ORF.60072	Serratia	Alpha
CP047605.1_ORF.77259.pdb	--HHHHHHHHHHHHHHHHHHHHHHH-	26	23	0	88.4615	0	87.0308	0.71	NZ_CP071220.1_ORF.45848	Serratia	Alpha
CP047605.1_ORF.77259.pdb	--HHHHHHHHHHHHHHHHHHHHHHH-	26	23	0	88.4615	0	87.0308	0.71	NZ_CP071236.1_ORF.45863	Serratia	Alpha
CP047605.1_ORF.77259.pdb	--HHHHHHHHHHHHHHHHHHHHHHH-	26	23	0	88.4615	0	87.0308	0.71	NZ_CP071242.1_ORF.45861	Serratia	Alpha
CP047605.1_ORF.77259.pdb	--HHHHHHHHHHHHHHHHHHHHHHH-	26	23	0	88.4615	0	87.0308	0.71	NZ_CP071244.1_ORF.45847	Serratia	Alpha
CP047605.1_ORF.77259.pdb	--HHHHHHHHHHHHHHHHHHHHHHH-	26	23	0	88.4615	0	87.0308	0.71	NZ_CP071320.1_ORF.31251	Serratia	Alpha
CP047605.1_ORF.77259.pdb	--HHHHHHHHHHHHHHHHHHHHHHH-	26	23	0	88.4615	0	87.0308	0.71	NZ_CP072199.1_ORF.70408	Serratia	Alpha
CP047605.1_ORF.77259.pdb	--HHHHHHHHHHHHHHHHHHHHHHH-	26	23	0	88.4615	0	87.0308	0.71	NZ_CP076651.1_ORF.55296	Serratia	Alpha
CP047605.1_ORF.77259.pdb	--HHHHHHHHHHHHHHHHHHHHHHH-	26	23	0	88.4615	0	87.0308	0.71	NZ_CP063229.1_ORF.49531	Serratia	Alpha
CP047605.1_ORF.77259.pdb	--HHHHHHHHHHHHHHHHHHHHHHH-	26	23	0	88.4615	0	87.0308	0.71	NZ_CP074168.1_ORF.31182	Serratia	Alpha
CP047605.1_ORF.77259.pdb	--HHHHHHHHHHHHHHHHHHHHHHH-	26	23	0	88.4615	0	87.0308	0.71	NZ_AP024847.1_ORF.79093	Serratia	Alpha
CP047605.1_ORF.7791.pdb	-HHHHHHHHHHHHHHHHHHHHH-	23	21	0	91.3043	0	82.8204	0.64	CP047605.1_ORF.7791	Serratia	Alpha
CP047605.1_ORF.7791.pdb	-HHHHHHHHHHHHHHHHHHHHH-	23	21	0	91.3043	0	82.8204	0.64	NC_020211.1_ORF.37836	Serratia	Alpha
CP047605.1_ORF.7791.pdb	-HHHHHHHHHHHHHHHHHHHHH-	23	21	0	91.3043	0	82.8204	0.64	NZ_HG326223.1_ORF.20319	Serratia	Alpha
CP047605.1_ORF.7791.pdb	-HHHHHHHHHHHHHHHHHHHHH-	23	21	0	91.3043	0	82.8204	0.64	NZ_CP005927.1_ORF.79792	Serratia	Alpha
CP047605.1_ORF.7791.pdb	-HHHHHHHHHHHHHHHHHHHHH-	23	21	0	91.3043	0	82.8204	0.64	NZ_CP026050.1_ORF.71856	Serratia	Alpha
CP047605.1_ORF.7791.pdb	-HHHHHHHHHHHHHHHHHHHHH-	23	21	0	91.3043	0	82.8204	0.64	NZ_AP013063.1_ORF.5888	Serratia	Alpha
CP047605.1_ORF.7791.pdb	-HHHHHHHHHHHHHHHHHHHHH-	23	21	0	91.3043	0	82.8204	0.64	NZ_CP011642.1_ORF.63738	Serratia	Alpha
CP047605.1_ORF.7791.pdb	-HHHHHHHHHHHHHHHHHHHHH-	23	21	0	91.3043	0	82.8204	0.64	NZ_CP013046.2_ORF.24215	Serratia	Alpha
CP047605.1_ORF.7791.pdb	-HHHHHHHHHHHHHHHHHHHHH-	23	21	0	91.3043	0	82.8204	0.64	NZ_CP016948.1_ORF.34298	Serratia	Alpha
CP047605.1_ORF.7791.pdb	-HHHHHHHHHHHHHHHHHHHHH-	23	21	0	91.3043	0	82.8204	0.64	NZ_CP018927.1_ORF.34796	Serratia	Alpha
CP047605.1_ORF.7791.pdb	-HHHHHHHHHHHHHHHHHHHHH-	23	21	0	91.3043	0	82.8204	0.64	NZ_CP018929.1_ORF.5802	Serratia	Alpha
CP047605.1_ORF.7791.pdb	-HHHHHHHHHHHHHHHHHHHHH-	23	21	0	91.3043	0	82.8204	0.64	NZ_CP018930.1_ORF.36009	Serratia	Alpha
CP047605.1_ORF.7791.pdb	-HHHHHHHHHHHHHHHHHHHHH-	23	21	0	91.3043	0	82.8204	0.64	NZ_CP018915.1_ORF.5798	Serratia	Alpha
CP047605.1_ORF.7791.pdb	-HHHHHHHHHHHHHHHHHHHHH-	23	21	0	91.3043	0	82.8204	0.64	NZ_CP018917.1_ORF.35899	Serratia	Alpha
CP047605.1_ORF.7791.pdb	-HHHHHHHHHHHHHHHHHHHHH-	23	21	0	91.3043	0	82.8204	0.64	NZ_CP018928.1_ORF.5666	Serratia	Alpha
CP047605.1_ORF.7791.pdb	-HHHHHHHHHHHHHHHHHHHHH-	23	21	0	91.3043	0	82.8204	0.64	NZ_CP026383.1_ORF.8941	Serratia	Alpha
CP047605.1_ORF.7791.pdb	-HHHHHHHHHHHHHHHHHHHHH-	23	21	0	91.3043	0	82.8204	0.64	NZ_CP026702.1_ORF.75915	Serratia	Alpha
CP047605.1_ORF.7791.pdb	-HHHHHHHHHHHHHHHHHHHHH-	23	21	0	91.3043	0	82.8204	0.64	NZ_CP020503.1_ORF.39138	Serratia	Alpha
CP047605.1_ORF.7791.pdb	-HHHHHHHHHHHHHHHHHHHHH-	23	21	0	91.3043	0	82.8204	0.64	NZ_CP020507.1_ORF.8071	Serratia	Alpha
CP047605.1_ORF.7791.pdb	-HHHHHHHHHHHHHHHHHHHHH-	23	21	0	91.3043	0	82.8204	0.64	NZ_CP029449.1_ORF.48401	Serratia	Alpha
CP047605.1_ORF.7791.pdb	-HHHHHHHHHHHHHHHHHHHHH-	23	21	0	91.3043	0	82.8204	0.64	NZ_CP027300.1_ORF.7826	Serratia	Alpha
CP047605.1_ORF.7791.pdb	-HHHHHHHHHHHHHHHHHHHHH-	23	21	0	91.3043	0	82.8204	0.64	NZ_CP021164.1_ORF.36025	Serratia	Alpha
CP047605.1_ORF.7791.pdb	-HHHHHHHHHHHHHHHHHHHHH-	23	21	0	91.3043	0	82.8204	0.64	NZ_CP031316.1_ORF.36043	Serratia	Alpha
CP047605.1_ORF.7791.pdb	-HHHHHHHHHHHHHHHHHHHHH-	23	21	0	91.3043	0	82.8204	0.64	NZ_CP033504.1_ORF.34862	Serratia	Alpha
CP047605.1_ORF.7791.pdb	-HHHHHHHHHHHHHHHHHHHHH-	23	21	0	91.3043	0	82.8204	0.64	NZ_CP033831.1_ORF.38780	Serratia	Alpha
CP047605.1_ORF.7791.pdb	-HHHHHHHHHHHHHHHHHHHHH-	23	21	0	91.3043	0	82.8204	0.64	NZ_AP019009.1_ORF.7367	Serratia	Alpha
CP047605.1_ORF.7791.pdb	-HHHHHHHHHHHHHHHHHHHHH-	23	21	0	91.3043	0	82.8204	0.64	NZ_CP038662.1_ORF.23121	Serratia	Alpha
CP047605.1_ORF.7791.pdb	-HHHHHHHHHHHHHHHHHHHHH-	23	21	0	91.3043	0	82.8204	0.64	NZ_CP041125.1_ORF.23055	Serratia	Alpha
CP047605.1_ORF.7791.pdb	-HHHHHHHHHHHHHHHHHHHHH-	23	21	0	91.3043	0	82.8204	0.64	NZ_CP041130.1_ORF.23156	Serratia	Alpha
CP047605.1_ORF.7791.pdb	-HHHHHHHHHHHHHHHHHHHHH-	23	21	0	91.3043	0	82.8204	0.64	NZ_CP041134.1_ORF.8019	Serratia	Alpha
CP047605.1_ORF.7791.pdb	-HHHHHHHHHHHHHHHHHHHHH-	23	21	0	91.3043	0	82.8204	0.64	NZ_CP041123.1_ORF.23001	Serratia	Alpha
CP047605.1_ORF.7791.pdb	-HHHHHHHHHHHHHHHHHHHHH-	23	21	0	91.3043	0	82.8204	0.64	NZ_CP053572.1_ORF.36316	Serratia	Alpha
CP047605.1_ORF.7791.pdb	-HHHHHHHHHHHHHHHHHHHHH-	23	21	0	91.3043	0	82.8204	0.64	NZ_CP042512.1_ORF.7802	Serratia	Alpha
CP047605.1_ORF.7791.pdb	-HHHHHHHHHHHHHHHHHHHHH-	23	21	0	91.3043	0	82.8204	0.64	NZ_CP033623.1_ORF.35107	Serratia	Alpha
CP047605.1_ORF.7791.pdb	-HHHHHHHHHHHHHHHHHHHHH-	23	21	0	91.3043	0	82.8204	0.64	NZ_CP047679.1_ORF.38060	Serratia	Alpha
CP047605.1_ORF.7791.pdb	-HHHHHHHHHHHHHHHHHHHHH-	23	21	0	91.3043	0	82.8204	0.64	NZ_CP047682.1_ORF.53001	Serratia	Alpha
CP047605.1_ORF.7791.pdb	-HHHHHHHHHHHHHHHHHHHHH-	23	21	0	91.3043	0	82.8204	0.64	NZ_CP047688.1_ORF.23065	Serratia	Alpha
CP047605.1_ORF.7791.pdb	-HHHHHHHHHHHHHHHHHHHHH-	23	21	0	91.3043	0	82.8204	0.64	NZ_CP047685.1_ORF.38626	Serratia	Alpha
CP047605.1_ORF.7791.pdb	-HHHHHHHHHHHHHHHHHHHHH-	23	21	0	91.3043	0	82.8204	0.64	NZ_CP047691.1_ORF.23449	Serratia	Alpha
CP047605.1_ORF.7791.pdb	-HHHHHHHHHHHHHHHHHHHHH-	23	21	0	91.3043	0	82.8204	0.64	NZ_AP021873.1_ORF.7560	Serratia	Alpha
CP047605.1_ORF.7791.pdb	-HHHHHHHHHHHHHHHHHHHHH-	23	21	0	91.3043	0	82.8204	0.64	NZ_CP083690.1_ORF.48285	Serratia	Alpha
CP047605.1_ORF.7791.pdb	-HHHHHHHHHHHHHHHHHHHHH-	23	21	0	91.3043	0	82.8204	0.64	NZ_CP050013.1_ORF.21994	Serratia	Alpha
CP047605.1_ORF.7791.pdb	-HHHHHHHHHHHHHHHHHHHHH-	23	21	0	91.3043	0	82.8204	0.64	NZ_CP050447.1_ORF.16893	Serratia	Alpha
CP047605.1_ORF.7791.pdb	-HHHHHHHHHHHHHHHHHHHHH-	23	21	0	91.3043	0	82.8204	0.64	NZ_CP053286.1_ORF.23367	Serratia	Alpha
CP047605.1_ORF.7791.pdb	-HHHHHHHHHHHHHHHHHHHHH-	23	21	0	91.3043	0	82.8204	0.64	NZ_CP053378.1_ORF.35898	Serratia	Alpha
CP047605.1_ORF.7791.pdb	-HHHHHHHHHHHHHHHHHHHHH-	23	21	0	91.3043	0	82.8204	0.64	NZ_CP055161.1_ORF.61870	Serratia	Alpha
CP047605.1_ORF.7791.pdb	-HHHHHHHHHHHHHHHHHHHHH-	23	21	0	91.3043	0	82.8204	0.64	NZ_CP040350.1_ORF.52155	Serratia	Alpha
CP047605.1_ORF.7791.pdb	-HHHHHHHHHHHHHHHHHHHHH-	23	21	0	91.3043	0	82.8204	0.64	NZ_CP053925.1_ORF.40007	Serratia	Alpha
CP047605.1_ORF.7791.pdb	-HHHHHHHHHHHHHHHHHHHHH-	23	21	0	91.3043	0	82.8204	0.64	NZ_CP053927.1_ORF.22907	Serratia	Alpha
CP047605.1_ORF.7791.pdb	-HHHHHHHHHHHHHHHHHHHHH-	23	21	0	91.3043	0	82.8204	0.64	NZ_CP063238.1_ORF.36817	Serratia	Alpha
CP047605.1_ORF.7791.pdb	-HHHHHHHHHHHHHHHHHHHHH-	23	21	0	91.3043	0	82.8204	0.64	NZ_CP063354.1_ORF.11228	Serratia	Alpha
CP047605.1_ORF.7791.pdb	-HHHHHHHHHHHHHHHHHHHHH-	23	21	0	91.3043	0	82.8204	0.64	NZ_CP065032.1_ORF.34442	Serratia	Alpha
CP047605.1_ORF.7791.pdb	-HHHHHHHHHHHHHHHHHHHHH-	23	21	0	91.3043	0	82.8204	0.64	NZ_CP054277.1_ORF.30488	Serratia	Alpha
CP047605.1_ORF.7791.pdb	-HHHHHHHHHHHHHHHHHHHHH-	23	21	0	91.3043	0	82.8204	0.64	NZ_CP068214.1_ORF.6903	Serratia	Alpha
CP047605.1_ORF.7791.pdb	-HHHHHHHHHHHHHHHHHHHHH-	23	21	0	91.3043	0	82.8204	0.64	NZ_CP071188.1_ORF.36442	Serratia	Alpha
CP047605.1_ORF.7791.pdb	-HHHHHHHHHHHHHHHHHHHHH-	23	21	0	91.3043	0	82.8204	0.64	NZ_CP071190.1_ORF.7799	Serratia	Alpha
CP047605.1_ORF.7791.pdb	-HHHHHHHHHHHHHHHHHHHHH-	23	21	0	91.3043	0	82.8204	0.64	NZ_CP071194.1_ORF.36442	Serratia	Alpha
CP047605.1_ORF.7791.pdb	-HHHHHHHHHHHHHHHHHHHHH-	23	21	0	91.3043	0	82.8204	0.64	NZ_CP071192.1_ORF.7732	Serratia	Alpha
CP047605.1_ORF.7791.pdb	-HHHHHHHHHHHHHHHHHHHHH-	23	21	0	91.3043	0	82.8204	0.64	NZ_CP071196.1_ORF.7783	Serratia	Alpha
CP047605.1_ORF.7791.pdb	-HHHHHHHHHHHHHHHHHHHHH-	23	21	0	91.3043	0	82.8204	0.64	NZ_CP071198.1_ORF.36442	Serratia	Alpha
CP047605.1_ORF.7791.pdb	-HHHHHHHHHHHHHHHHHHHHH-	23	21	0	91.3043	0	82.8204	0.64	NZ_CP071200.1_ORF.7799	Serratia	Alpha
CP047605.1_ORF.7791.pdb	-HHHHHHHHHHHHHHHHHHHHH-	23	21	0	91.3043	0	82.8204	0.64	NZ_CP071202.1_ORF.36282	Serratia	Alpha
CP047605.1_ORF.7791.pdb	-HHHHHHHHHHHHHHHHHHHHH-	23	21	0	91.3043	0	82.8204	0.64	NZ_CP071204.1_ORF.7688	Serratia	Alpha
CP047605.1_ORF.7791.pdb	-HHHHHHHHHHHHHHHHHHHHH-	23	21	0	91.3043	0	82.8204	0.64	NZ_CP071206.1_ORF.36442	Serratia	Alpha
CP047605.1_ORF.7791.pdb	-HHHHHHHHHHHHHHHHHHHHH-	23	21	0	91.3043	0	82.8204	0.64	NZ_CP071208.1_ORF.21985	Serratia	Alpha
CP047605.1_ORF.7791.pdb	-HHHHHHHHHHHHHHHHHHHHH-	23	21	0	91.3043	0	82.8204	0.64	NZ_CP071210.1_ORF.7768	Serratia	Alpha
CP047605.1_ORF.7791.pdb	-HHHHHHHHHHHHHHHHHHHHH-	23	21	0	91.3043	0	82.8204	0.64	NZ_CP071212.1_ORF.36336	Serratia	Alpha
CP047605.1_ORF.7791.pdb	-HHHHHHHHHHHHHHHHHHHHH-	23	21	0	91.3043	0	82.8204	0.64	NZ_CP071214.1_ORF.36280	Serratia	Alpha
CP047605.1_ORF.7791.pdb	-HHHHHHHHHHHHHHHHHHHHH-	23	21	0	91.3043	0	82.8204	0.64	NZ_CP071216.1_ORF.7799	Serratia	Alpha
CP047605.1_ORF.7791.pdb	-HHHHHHHHHHHHHHHHHHHHH-	23	21	0	91.3043	0	82.8204	0.64	NZ_CP071218.1_ORF.36442	Serratia	Alpha
CP047605.1_ORF.7791.pdb	-HHHHHHHHHHHHHHHHHHHHH-	23	21	0	91.3043	0	82.8204	0.64	NZ_CP071222.1_ORF.36467	Serratia	Alpha
CP047605.1_ORF.7791.pdb	-HHHHHHHHHHHHHHHHHHHHH-	23	21	0	91.3043	0	82.8204	0.64	NZ_CP071224.1_ORF.7688	Serratia	Alpha
CP047605.1_ORF.7791.pdb	-HHHHHHHHHHHHHHHHHHHHH-	23	21	0	91.3043	0	82.8204	0.64	NZ_CP071226.1_ORF.36442	Serratia	Alpha
CP047605.1_ORF.7791.pdb	-HHHHHHHHHHHHHHHHHHHHH-	23	21	0	91.3043	0	82.8204	0.64	NZ_CP071228.1_ORF.7876	Serratia	Alpha
CP047605.1_ORF.7791.pdb	-HHHHHHHHHHHHHHHHHHHHH-	23	21	0	91.3043	0	82.8204	0.64	NZ_CP071232.1_ORF.7762	Serratia	Alpha
CP047605.1_ORF.7791.pdb	-HHHHHHHHHHHHHHHHHHHHH-	23	21	0	91.3043	0	82.8204	0.64	NZ_CP071230.1_ORF.22049	Serratia	Alpha
CP047605.1_ORF.7791.pdb	-HHHHHHHHHHHHHHHHHHHHH-	23	21	0	91.3043	0	82.8204	0.64	NZ_CP071234.1_ORF.22093	Serratia	Alpha
CP047605.1_ORF.7791.pdb	-HHHHHHHHHHHHHHHHHHHHH-	23	21	0	91.3043	0	82.8204	0.64	NZ_CP071238.1_ORF.22034	Serratia	Alpha
CP047605.1_ORF.7791.pdb	-HHHHHHHHHHHHHHHHHHHHH-	23	21	0	91.3043	0	82.8204	0.64	NZ_CP071240.1_ORF.7703	Serratia	Alpha
CP047605.1_ORF.7791.pdb	-HHHHHHHHHHHHHHHHHHHHH-	23	21	0	91.3043	0	82.8204	0.64	NZ_CP071220.1_ORF.7787	Serratia	Alpha
CP047605.1_ORF.7791.pdb	-HHHHHHHHHHHHHHHHHHHHH-	23	21	0	91.3043	0	82.8204	0.64	NZ_CP071236.1_ORF.36457	Serratia	Alpha
CP047605.1_ORF.7791.pdb	-HHHHHHHHHHHHHHHHHHHHH-	23	21	0	91.3043	0	82.8204	0.64	NZ_CP071242.1_ORF.7845	Serratia	Alpha
CP047605.1_ORF.7791.pdb	-HHHHHHHHHHHHHHHHHHHHH-	23	21	0	91.3043	0	82.8204	0.64	NZ_CP071244.1_ORF.22049	Serratia	Alpha
CP047605.1_ORF.7791.pdb	-HHHHHHHHHHHHHHHHHHHHH-	23	21	0	91.3043	0	82.8204	0.64	NZ_CP071320.1_ORF.79058	Serratia	Alpha
CP047605.1_ORF.7791.pdb	-HHHHHHHHHHHHHHHHHHHHH-	23	21	0	91.3043	0	82.8204	0.64	NZ_CP072199.1_ORF.12476	Serratia	Alpha
CP047605.1_ORF.7791.pdb	-HHHHHHHHHHHHHHHHHHHHH-	23	21	0	91.3043	0	82.8204	0.64	NZ_AP024847.1_ORF.7764	Serratia	Alpha
CP047605.1_ORF.7791.pdb	-HHHHHHHHHHHHHHHHHHHHH-	23	21	0	91.3043	0	82.8204	0.64	NZ_LR890657.1_ORF.40711	Serratia	Alpha
CP047605.1_ORF.7791.pdb	-HHHHHHHHHHHHHHHHHHHHH-	23	21	0	91.3043	0	82.8204	0.64	NZ_CP003424.1_ORF.7660	Serratia	Alpha
CP047605.1_ORF.7791.pdb	-HHHHHHHHHHHHHHHHHHHHH-	23	21	0	91.3043	0	82.8204	0.64	NZ_CP012639.1_ORF.59685	Serratia	Alpha
CP047605.1_ORF.7791.pdb	-HHHHHHHHHHHHHHHHHHHHH-	23	21	0	91.3043	0	82.8204	0.64	NZ_CP018924.1_ORF.20921	Serratia	Alpha
CP047605.1_ORF.7791.pdb	-HHHHHHHHHHHHHHHHHHHHH-	23	21	0	91.3043	0	82.8204	0.64	NZ_CP018926.1_ORF.5949	Serratia	Alpha
CP047605.1_ORF.7791.pdb	-HHHHHHHHHHHHHHHHHHHHH-	23	21	0	91.3043	0	82.8204	0.64	NZ_CP018919.1_ORF.35069	Serratia	Alpha
CP047605.1_ORF.7791.pdb	-HHHHHHHHHHHHHHHHHHHHH-	23	21	0	91.3043	0	82.8204	0.64	NZ_CP028947.1_ORF.21873	Serratia	Alpha
CP047605.1_ORF.7791.pdb	-HHHHHHHHHHHHHHHHHHHHH-	23	21	0	91.3043	0	82.8204	0.64	NZ_CP041129.1_ORF.36929	Serratia	Alpha
CP047605.1_ORF.7791.pdb	-HHHHHHHHHHHHHHHHHHHHH-	23	21	0	91.3043	0	82.8204	0.64	NZ_CP041132.1_ORF.22912	Serratia	Alpha
CP047605.1_ORF.7791.pdb	-HHHHHHHHHHHHHHHHHHHHH-	23	21	0	91.3043	0	82.8204	0.64	NZ_CP060276.1_ORF.7331	Serratia	Alpha
CP047605.1_ORF.7791.pdb	-HHHHHHHHHHHHHHHHHHHHH-	23	21	0	91.3043	0	82.8204	0.64	NZ_CP076651.1_ORF.26750	Serratia	Alpha
CP047605.1_ORF.7791.pdb	-HHHHHHHHHHHHHHHHHHHHH-	23	21	0	91.3043	0	82.8204	0.64	NZ_CP074168.1_ORF.50883	Serratia	Alpha
CP047605.1_ORF.79271.pdb	--HHHHHHHHHHHHHHHHHH---	23	18	0	78.2609	0	82.7155	0.62	CP047605.1_ORF.79271	Serratia	Alpha
CP047605.1_ORF.79271.pdb	--HHHHHHHHHHHHHHHHHH---	23	18	0	78.2609	0	82.7155	0.62	NC_020211.1_ORF.64305	Serratia	Alpha
CP047605.1_ORF.79271.pdb	--HHHHHHHHHHHHHHHHHH---	23	18	0	78.2609	0	82.7155	0.62	NZ_HG326223.1_ORF.65744	Serratia	Alpha
CP047605.1_ORF.79271.pdb	--HHHHHHHHHHHHHHHHHH---	23	18	0	78.2609	0	82.7155	0.62	NZ_CP005927.1_ORF.22646	Serratia	Alpha
CP047605.1_ORF.79271.pdb	--HHHHHHHHHHHHHHHHHH---	23	18	0	78.2609	0	82.7155	0.62	NZ_CP003424.1_ORF.61432	Serratia	Alpha
CP047605.1_ORF.79271.pdb	--HHHHHHHHHHHHHHHHHH---	23	18	0	78.2609	0	82.7155	0.62	NZ_CP026050.1_ORF.13148	Serratia	Alpha
CP047605.1_ORF.79271.pdb	--HHHHHHHHHHHHHHHHHH---	23	18	0	78.2609	0	82.7155	0.62	NZ_AP013063.1_ORF.79010	Serratia	Alpha
CP047605.1_ORF.79271.pdb	--HHHHHHHHHHHHHHHHHH---	23	18	0	78.2609	0	82.7155	0.62	NZ_CP012639.1_ORF.39703	Serratia	Alpha
CP047605.1_ORF.79271.pdb	--HHHHHHHHHHHHHHHHHH---	23	18	0	78.2609	0	82.7155	0.62	NZ_CP012685.1_ORF.64633	Serratia	Alpha
CP047605.1_ORF.79271.pdb	--HHHHHHHHHHHHHHHHHH---	23	18	0	78.2609	0	82.7155	0.62	NZ_CP013046.2_ORF.52971	Serratia	Alpha
CP047605.1_ORF.79271.pdb	--HHHHHHHHHHHHHHHHHH---	23	18	0	78.2609	0	82.7155	0.62	NZ_CP016948.1_ORF.49733	Serratia	Alpha
CP047605.1_ORF.79271.pdb	--HHHHHHHHHHHHHHHHHH---	23	18	0	78.2609	0	82.7155	0.62	NZ_CP018924.1_ORF.67244	Serratia	Alpha
CP047605.1_ORF.79271.pdb	--HHHHHHHHHHHHHHHHHH---	23	18	0	78.2609	0	82.7155	0.62	NZ_CP018927.1_ORF.65165	Serratia	Alpha
CP047605.1_ORF.79271.pdb	--HHHHHHHHHHHHHHHHHH---	23	18	0	78.2609	0	82.7155	0.62	NZ_CP018923.1_ORF.75106	Serratia	Alpha
CP047605.1_ORF.79271.pdb	--HHHHHHHHHHHHHHHHHH---	23	18	0	78.2609	0	82.7155	0.62	NZ_CP018929.1_ORF.52627	Serratia	Alpha
CP047605.1_ORF.79271.pdb	--HHHHHHHHHHHHHHHHHH---	23	18	0	78.2609	0	82.7155	0.62	NZ_CP018930.1_ORF.82092	Serratia	Alpha
CP047605.1_ORF.79271.pdb	--HHHHHHHHHHHHHHHHHH---	23	18	0	78.2609	0	82.7155	0.62	NZ_CP018915.1_ORF.50224	Serratia	Alpha
CP047605.1_ORF.79271.pdb	--HHHHHHHHHHHHHHHHHH---	23	18	0	78.2609	0	82.7155	0.62	NZ_CP018917.1_ORF.52574	Serratia	Alpha
CP047605.1_ORF.79271.pdb	--HHHHHHHHHHHHHHHHHH---	23	18	0	78.2609	0	82.7155	0.62	NZ_CP018925.1_ORF.51050	Serratia	Alpha
CP047605.1_ORF.79271.pdb	--HHHHHHHHHHHHHHHHHH---	23	18	0	78.2609	0	82.7155	0.62	NZ_CP018926.1_ORF.79937	Serratia	Alpha
CP047605.1_ORF.79271.pdb	--HHHHHHHHHHHHHHHHHH---	23	18	0	78.2609	0	82.7155	0.62	NZ_CP018928.1_ORF.67497	Serratia	Alpha
CP047605.1_ORF.79271.pdb	--HHHHHHHHHHHHHHHHHH---	23	18	0	78.2609	0	82.7155	0.62	NZ_CP018919.1_ORF.50520	Serratia	Alpha
CP047605.1_ORF.79271.pdb	--HHHHHHHHHHHHHHHHHH---	23	18	0	78.2609	0	82.7155	0.62	NZ_CP026702.1_ORF.14242	Serratia	Alpha
CP047605.1_ORF.79271.pdb	--HHHHHHHHHHHHHHHHHH---	23	18	0	78.2609	0	82.7155	0.62	NZ_CP027533.1_ORF.65974	Serratia	Alpha
CP047605.1_ORF.79271.pdb	--HHHHHHHHHHHHHHHHHH---	23	18	0	78.2609	0	82.7155	0.62	NZ_CP027539.1_ORF.37579	Serratia	Alpha
CP047605.1_ORF.79271.pdb	--HHHHHHHHHHHHHHHHHH---	23	18	0	78.2609	0	82.7155	0.62	NZ_CP028946.1_ORF.72455	Serratia	Alpha
CP047605.1_ORF.79271.pdb	--HHHHHHHHHHHHHHHHHH---	23	18	0	78.2609	0	82.7155	0.62	NZ_CP028947.1_ORF.77577	Serratia	Alpha
CP047605.1_ORF.79271.pdb	--HHHHHHHHHHHHHHHHHH---	23	18	0	78.2609	0	82.7155	0.62	NZ_CP028948.1_ORF.8728	Serratia	Alpha
CP047605.1_ORF.79271.pdb	--HHHHHHHHHHHHHHHHHH---	23	18	0	78.2609	0	82.7155	0.62	NZ_CP028949.1_ORF.25596	Serratia	Alpha
CP047605.1_ORF.79271.pdb	--HHHHHHHHHHHHHHHHHH---	23	18	0	78.2609	0	82.7155	0.62	NZ_CP027300.1_ORF.78115	Serratia	Alpha
CP047605.1_ORF.79271.pdb	--HHHHHHHHHHHHHHHHHH---	23	18	0	78.2609	0	82.7155	0.62	NZ_CP021164.1_ORF.48516	Serratia	Alpha
CP047605.1_ORF.79271.pdb	--HHHHHHHHHHHHHHHHHH---	23	18	0	78.2609	0	82.7155	0.62	NZ_CP029715.1_ORF.50168	Serratia	Alpha
CP047605.1_ORF.79271.pdb	--HHHHHHHHHHHHHHHHHH---	23	18	0	78.2609	0	82.7155	0.62	NZ_CP029746.1_ORF.54213	Serratia	Alpha
CP047605.1_ORF.79271.pdb	--HHHHHHHHHHHHHHHHHH---	23	18	0	78.2609	0	82.7155	0.62	NZ_CP031316.1_ORF.47850	Serratia	Alpha
CP047605.1_ORF.79271.pdb	--HHHHHHHHHHHHHHHHHH---	23	18	0	78.2609	0	82.7155	0.62	NZ_CP033504.1_ORF.78880	Serratia	Alpha
CP047605.1_ORF.79271.pdb	--HHHHHHHHHHHHHHHHHH---	23	18	0	78.2609	0	82.7155	0.62	NZ_CP033831.1_ORF.41977	Serratia	Alpha
CP047605.1_ORF.79271.pdb	--HHHHHHHHHHHHHHHHHH---	23	18	0	78.2609	0	82.7155	0.62	NZ_AP019009.1_ORF.47939	Serratia	Alpha
CP047605.1_ORF.79271.pdb	--HHHHHHHHHHHHHHHHHH---	23	18	0	78.2609	0	82.7155	0.62	NZ_CP038662.1_ORF.79859	Serratia	Alpha
CP047605.1_ORF.79271.pdb	--HHHHHHHHHHHHHHHHHH---	23	18	0	78.2609	0	82.7155	0.62	NZ_CP041125.1_ORF.64724	Serratia	Alpha
CP047605.1_ORF.79271.pdb	--HHHHHHHHHHHHHHHHHH---	23	18	0	78.2609	0	82.7155	0.62	NZ_CP041129.1_ORF.64409	Serratia	Alpha
CP047605.1_ORF.79271.pdb	--HHHHHHHHHHHHHHHHHH---	23	18	0	78.2609	0	82.7155	0.62	NZ_CP041130.1_ORF.49806	Serratia	Alpha
CP047605.1_ORF.79271.pdb	--HHHHHHHHHHHHHHHHHH---	23	18	0	78.2609	0	82.7155	0.62	NZ_CP041132.1_ORF.80625	Serratia	Alpha
CP047605.1_ORF.79271.pdb	--HHHHHHHHHHHHHHHHHH---	23	18	0	78.2609	0	82.7155	0.62	NZ_CP041134.1_ORF.49802	Serratia	Alpha
CP047605.1_ORF.79271.pdb	--HHHHHHHHHHHHHHHHHH---	23	18	0	78.2609	0	82.7155	0.62	NZ_CP041123.1_ORF.64731	Serratia	Alpha
CP047605.1_ORF.79271.pdb	--HHHHHHHHHHHHHHHHHH---	23	18	0	78.2609	0	82.7155	0.62	NZ_CP053572.1_ORF.62684	Serratia	Alpha
CP047605.1_ORF.79271.pdb	--HHHHHHHHHHHHHHHHHH---	23	18	0	78.2609	0	82.7155	0.62	NZ_CP033623.1_ORF.80688	Serratia	Alpha
CP047605.1_ORF.79271.pdb	--HHHHHHHHHHHHHHHHHH---	23	18	0	78.2609	0	82.7155	0.62	NZ_CP047391.1_ORF.61320	Serratia	Alpha
CP047605.1_ORF.79271.pdb	--HHHHHHHHHHHHHHHHHH---	23	18	0	78.2609	0	82.7155	0.62	NZ_CP047679.1_ORF.50268	Serratia	Alpha
CP047605.1_ORF.79271.pdb	--HHHHHHHHHHHHHHHHHH---	23	18	0	78.2609	0	82.7155	0.62	NZ_CP047682.1_ORF.36377	Serratia	Alpha
CP047605.1_ORF.79271.pdb	--HHHHHHHHHHHHHHHHHH---	23	18	0	78.2609	0	82.7155	0.62	NZ_CP047688.1_ORF.66283	Serratia	Alpha
CP047605.1_ORF.79271.pdb	--HHHHHHHHHHHHHHHHHH---	23	18	0	78.2609	0	82.7155	0.62	NZ_CP047685.1_ORF.50648	Serratia	Alpha
CP047605.1_ORF.79271.pdb	--HHHHHHHHHHHHHHHHHH---	23	18	0	78.2609	0	82.7155	0.62	NZ_CP047691.1_ORF.66075	Serratia	Alpha
CP047605.1_ORF.79271.pdb	--HHHHHHHHHHHHHHHHHH---	23	18	0	78.2609	0	82.7155	0.62	NZ_AP021873.1_ORF.63178	Serratia	Alpha
CP047605.1_ORF.79271.pdb	--HHHHHHHHHHHHHHHHHH---	23	18	0	78.2609	0	82.7155	0.62	NZ_CP050013.1_ORF.61733	Serratia	Alpha
CP047605.1_ORF.79271.pdb	--HHHHHHHHHHHHHHHHHH---	23	18	0	78.2609	0	82.7155	0.62	NZ_CP050447.1_ORF.71166	Serratia	Alpha
CP047605.1_ORF.79271.pdb	--HHHHHHHHHHHHHHHHHH---	23	18	0	78.2609	0	82.7155	0.62	NZ_CP053286.1_ORF.52004	Serratia	Alpha
CP047605.1_ORF.79271.pdb	--HHHHHHHHHHHHHHHHHH---	23	18	0	78.2609	0	82.7155	0.62	NZ_CP053378.1_ORF.48033	Serratia	Alpha
CP047605.1_ORF.79271.pdb	--HHHHHHHHHHHHHHHHHH---	23	18	0	78.2609	0	82.7155	0.62	NZ_CP055161.1_ORF.18889	Serratia	Alpha
CP047605.1_ORF.79271.pdb	--HHHHHHHHHHHHHHHHHH---	23	18	0	78.2609	0	82.7155	0.62	NZ_CP040350.1_ORF.3049	Serratia	Alpha
CP047605.1_ORF.79271.pdb	--HHHHHHHHHHHHHHHHHH---	23	18	0	78.2609	0	82.7155	0.62	NZ_CP053925.1_ORF.69814	Serratia	Alpha
CP047605.1_ORF.79271.pdb	--HHHHHHHHHHHHHHHHHH---	23	18	0	78.2609	0	82.7155	0.62	NZ_CP053927.1_ORF.50713	Serratia	Alpha
CP047605.1_ORF.79271.pdb	--HHHHHHHHHHHHHHHHHH---	23	18	0	78.2609	0	82.7155	0.62	NZ_CP060276.1_ORF.76344	Serratia	Alpha
CP047605.1_ORF.79271.pdb	--HHHHHHHHHHHHHHHHHH---	23	18	0	78.2609	0	82.7155	0.62	NZ_CP063238.1_ORF.78590	Serratia	Alpha
CP047605.1_ORF.79271.pdb	--HHHHHHHHHHHHHHHHHH---	23	18	0	78.2609	0	82.7155	0.62	NZ_CP063354.1_ORF.70851	Serratia	Alpha
CP047605.1_ORF.79271.pdb	--HHHHHHHHHHHHHHHHHH---	23	18	0	78.2609	0	82.7155	0.62	NZ_CP065032.1_ORF.59632	Serratia	Alpha
CP047605.1_ORF.79271.pdb	--HHHHHHHHHHHHHHHHHH---	23	18	0	78.2609	0	82.7155	0.62	NZ_CP054277.1_ORF.54209	Serratia	Alpha
CP047605.1_ORF.79271.pdb	--HHHHHHHHHHHHHHHHHH---	23	18	0	78.2609	0	82.7155	0.62	NZ_CP068214.1_ORF.64582	Serratia	Alpha
CP047605.1_ORF.79271.pdb	--HHHHHHHHHHHHHHHHHH---	23	18	0	78.2609	0	82.7155	0.62	NZ_CP071188.1_ORF.76796	Serratia	Alpha
CP047605.1_ORF.79271.pdb	--HHHHHHHHHHHHHHHHHH---	23	18	0	78.2609	0	82.7155	0.62	NZ_CP071190.1_ORF.76792	Serratia	Alpha
CP047605.1_ORF.79271.pdb	--HHHHHHHHHHHHHHHHHH---	23	18	0	78.2609	0	82.7155	0.62	NZ_CP071194.1_ORF.76848	Serratia	Alpha
CP047605.1_ORF.79271.pdb	--HHHHHHHHHHHHHHHHHH---	23	18	0	78.2609	0	82.7155	0.62	NZ_CP071192.1_ORF.48126	Serratia	Alpha
CP047605.1_ORF.79271.pdb	--HHHHHHHHHHHHHHHHHH---	23	18	0	78.2609	0	82.7155	0.62	NZ_CP071196.1_ORF.76887	Serratia	Alpha
CP047605.1_ORF.79271.pdb	--HHHHHHHHHHHHHHHHHH---	23	18	0	78.2609	0	82.7155	0.62	NZ_CP071198.1_ORF.76867	Serratia	Alpha
CP047605.1_ORF.79271.pdb	--HHHHHHHHHHHHHHHHHH---	23	18	0	78.2609	0	82.7155	0.62	NZ_CP071200.1_ORF.76839	Serratia	Alpha
CP047605.1_ORF.79271.pdb	--HHHHHHHHHHHHHHHHHH---	23	18	0	78.2609	0	82.7155	0.62	NZ_CP071202.1_ORF.48020	Serratia	Alpha
CP047605.1_ORF.79271.pdb	--HHHHHHHHHHHHHHHHHH---	23	18	0	78.2609	0	82.7155	0.62	NZ_CP071204.1_ORF.76924	Serratia	Alpha
CP047605.1_ORF.79271.pdb	--HHHHHHHHHHHHHHHHHH---	23	18	0	78.2609	0	82.7155	0.62	NZ_CP071206.1_ORF.76796	Serratia	Alpha
CP047605.1_ORF.79271.pdb	--HHHHHHHHHHHHHHHHHH---	23	18	0	78.2609	0	82.7155	0.62	NZ_CP071208.1_ORF.76842	Serratia	Alpha
CP047605.1_ORF.79271.pdb	--HHHHHHHHHHHHHHHHHH---	23	18	0	78.2609	0	82.7155	0.62	NZ_CP071210.1_ORF.76871	Serratia	Alpha
CP047605.1_ORF.79271.pdb	--HHHHHHHHHHHHHHHHHH---	23	18	0	78.2609	0	82.7155	0.62	NZ_CP071212.1_ORF.76797	Serratia	Alpha
CP047605.1_ORF.79271.pdb	--HHHHHHHHHHHHHHHHHH---	23	18	0	78.2609	0	82.7155	0.62	NZ_CP071214.1_ORF.62427	Serratia	Alpha
CP047605.1_ORF.79271.pdb	--HHHHHHHHHHHHHHHHHH---	23	18	0	78.2609	0	82.7155	0.62	NZ_CP071216.1_ORF.76792	Serratia	Alpha
CP047605.1_ORF.79271.pdb	--HHHHHHHHHHHHHHHHHH---	23	18	0	78.2609	0	82.7155	0.62	NZ_CP071218.1_ORF.76796	Serratia	Alpha
CP047605.1_ORF.79271.pdb	--HHHHHHHHHHHHHHHHHH---	23	18	0	78.2609	0	82.7155	0.62	NZ_CP071222.1_ORF.48112	Serratia	Alpha
CP047605.1_ORF.79271.pdb	--HHHHHHHHHHHHHHHHHH---	23	18	0	78.2609	0	82.7155	0.62	NZ_CP071224.1_ORF.76924	Serratia	Alpha
CP047605.1_ORF.79271.pdb	--HHHHHHHHHHHHHHHHHH---	23	18	0	78.2609	0	82.7155	0.62	NZ_CP071226.1_ORF.76796	Serratia	Alpha
CP047605.1_ORF.79271.pdb	--HHHHHHHHHHHHHHHHHH---	23	18	0	78.2609	0	82.7155	0.62	NZ_CP071228.1_ORF.48117	Serratia	Alpha
CP047605.1_ORF.79271.pdb	--HHHHHHHHHHHHHHHHHH---	23	18	0	78.2609	0	82.7155	0.62	NZ_CP071232.1_ORF.76849	Serratia	Alpha
CP047605.1_ORF.79271.pdb	--HHHHHHHHHHHHHHHHHH---	23	18	0	78.2609	0	82.7155	0.62	NZ_CP071230.1_ORF.76793	Serratia	Alpha
CP047605.1_ORF.79271.pdb	--HHHHHHHHHHHHHHHHHH---	23	18	0	78.2609	0	82.7155	0.62	NZ_CP071234.1_ORF.48128	Serratia	Alpha
CP047605.1_ORF.79271.pdb	--HHHHHHHHHHHHHHHHHH---	23	18	0	78.2609	0	82.7155	0.62	NZ_CP071238.1_ORF.76915	Serratia	Alpha
CP047605.1_ORF.79271.pdb	--HHHHHHHHHHHHHHHHHH---	23	18	0	78.2609	0	82.7155	0.62	NZ_CP071240.1_ORF.48113	Serratia	Alpha
CP047605.1_ORF.79271.pdb	--HHHHHHHHHHHHHHHHHH---	23	18	0	78.2609	0	82.7155	0.62	NZ_CP071220.1_ORF.76952	Serratia	Alpha
CP047605.1_ORF.79271.pdb	--HHHHHHHHHHHHHHHHHH---	23	18	0	78.2609	0	82.7155	0.62	NZ_CP071236.1_ORF.76994	Serratia	Alpha
CP047605.1_ORF.79271.pdb	--HHHHHHHHHHHHHHHHHH---	23	18	0	78.2609	0	82.7155	0.62	NZ_CP071242.1_ORF.76962	Serratia	Alpha
CP047605.1_ORF.79271.pdb	--HHHHHHHHHHHHHHHHHH---	23	18	0	78.2609	0	82.7155	0.62	NZ_CP071244.1_ORF.76793	Serratia	Alpha
CP047605.1_ORF.79271.pdb	--HHHHHHHHHHHHHHHHHH---	23	18	0	78.2609	0	82.7155	0.62	NZ_CP071320.1_ORF.33309	Serratia	Alpha
CP047605.1_ORF.79271.pdb	--HHHHHHHHHHHHHHHHHH---	23	18	0	78.2609	0	82.7155	0.62	NZ_CP072199.1_ORF.72554	Serratia	Alpha
CP047605.1_ORF.79271.pdb	--HHHHHHHHHHHHHHHHHH---	23	18	0	78.2609	0	82.7155	0.62	NZ_CP076651.1_ORF.72016	Serratia	Alpha
CP047605.1_ORF.79271.pdb	--HHHHHHHHHHHHHHHHHH---	23	18	0	78.2609	0	82.7155	0.62	NZ_CP063229.1_ORF.67132	Serratia	Alpha
CP047605.1_ORF.79271.pdb	--HHHHHHHHHHHHHHHHHH---	23	18	0	78.2609	0	82.7155	0.62	NZ_CP074168.1_ORF.33311	Serratia	Alpha
CP047605.1_ORF.79271.pdb	--HHHHHHHHHHHHHHHHHH---	23	18	0	78.2609	0	82.7155	0.62	NZ_AP024847.1_ORF.50991	Serratia	Alpha
CP047605.1_ORF.79271.pdb	--HHHHHHHHHHHHHHHHHH---	23	18	0	78.2609	0	82.7155	0.62	NZ_HG738868.1_ORF.75531	Serratia	Alpha
CP047605.1_ORF.79511.pdb	-HHHHHHHHHHHHHHHHHHHHHHHHHH-	28	26	0	92.8571	0	87.6463	0.72	CP047605.1_ORF.79511	Serratia	Alpha
CP047605.1_ORF.79511.pdb	-HHHHHHHHHHHHHHHHHHHHHHHHHH-	28	26	0	92.8571	0	87.6463	0.72	NZ_HG326223.1_ORF.80769	Serratia	Alpha
CP047605.1_ORF.79511.pdb	-HHHHHHHHHHHHHHHHHHHHHHHHHH-	28	26	0	92.8571	0	87.6463	0.72	NZ_CP013046.2_ORF.53191	Serratia	Alpha
CP047605.1_ORF.79511.pdb	-HHHHHHHHHHHHHHHHHHHHHHHHHH-	28	26	0	92.8571	0	87.6463	0.72	NZ_CP018929.1_ORF.83132	Serratia	Alpha
CP047605.1_ORF.79511.pdb	-HHHHHHHHHHHHHHHHHHHHHHHHHH-	28	26	0	92.8571	0	87.6463	0.72	NZ_CP018930.1_ORF.52435	Serratia	Alpha
CP047605.1_ORF.79511.pdb	-HHHHHHHHHHHHHHHHHHHHHHHHHH-	28	26	0	92.8571	0	87.6463	0.72	NZ_CP018915.1_ORF.50447	Serratia	Alpha
CP047605.1_ORF.79511.pdb	-HHHHHHHHHHHHHHHHHHHHHHHHHH-	28	26	0	92.8571	0	87.6463	0.72	NZ_CP018928.1_ORF.67785	Serratia	Alpha
CP047605.1_ORF.79511.pdb	-HHHHHHHHHHHHHHHHHHHHHHHHHH-	28	26	0	92.8571	0	87.6463	0.72	NZ_CP038662.1_ORF.50358	Serratia	Alpha
CP047605.1_ORF.79511.pdb	-HHHHHHHHHHHHHHHHHHHHHHHHHH-	28	26	0	92.8571	0	87.6463	0.72	NZ_CP050447.1_ORF.86515	Serratia	Alpha
CP047605.1_ORF.79511.pdb	-HHHHHHHHHHHHHHHHHHHHHHHHHH-	28	26	0	92.8571	0	87.6463	0.72	NZ_CP053286.1_ORF.67771	Serratia	Alpha
CP047605.1_ORF.79511.pdb	-HHHHHHHHHHHHHHHHHHHHHHHHHH-	28	26	0	92.8571	0	87.6463	0.72	NZ_CP053378.1_ORF.62458	Serratia	Alpha
CP047605.1_ORF.8046.pdb	-HHHHHHHHHHHHHHH------	22	15	0	68.1818	0	83.8463	0.61	CP047605.1_ORF.8046	Serratia	Alpha
CP047605.1_ORF.8046.pdb	-HHHHHHHHHHHHHHH------	22	15	0	68.1818	0	83.8463	0.61	NC_020211.1_ORF.38125	Serratia	Alpha
CP047605.1_ORF.8046.pdb	-HHHHHHHHHHHHHHH------	22	15	0	68.1818	0	83.8463	0.61	NZ_HG326223.1_ORF.20565	Serratia	Alpha
CP047605.1_ORF.8046.pdb	-HHHHHHHHHHHHHHH------	22	15	0	68.1818	0	83.8463	0.61	NZ_CP005927.1_ORF.65087	Serratia	Alpha
CP047605.1_ORF.8046.pdb	-HHHHHHHHHHHHHHH------	22	15	0	68.1818	0	83.8463	0.61	NZ_CP003424.1_ORF.21990	Serratia	Alpha
CP047605.1_ORF.8046.pdb	-HHHHHHHHHHHHHHH------	22	15	0	68.1818	0	83.8463	0.61	NZ_CP026050.1_ORF.72089	Serratia	Alpha
CP047605.1_ORF.8046.pdb	-HHHHHHHHHHHHHHH------	22	15	0	68.1818	0	83.8463	0.61	NZ_AP013063.1_ORF.20514	Serratia	Alpha
CP047605.1_ORF.8046.pdb	-HHHHHHHHHHHHHHH------	22	15	0	68.1818	0	83.8463	0.61	NZ_CP011642.1_ORF.48345	Serratia	Alpha
CP047605.1_ORF.8046.pdb	-HHHHHHHHHHHHHHH------	22	15	0	68.1818	0	83.8463	0.61	NZ_CP012639.1_ORF.45476	Serratia	Alpha
CP047605.1_ORF.8046.pdb	-HHHHHHHHHHHHHHH------	22	15	0	68.1818	0	83.8463	0.61	NZ_CP012685.1_ORF.20437	Serratia	Alpha
CP047605.1_ORF.8046.pdb	-HHHHHHHHHHHHHHH------	22	15	0	68.1818	0	83.8463	0.61	NZ_CP013046.2_ORF.40052	Serratia	Alpha
CP047605.1_ORF.8046.pdb	-HHHHHHHHHHHHHHH------	22	15	0	68.1818	0	83.8463	0.61	NZ_CP016948.1_ORF.34579	Serratia	Alpha
CP047605.1_ORF.8046.pdb	-HHHHHHHHHHHHHHH------	22	15	0	68.1818	0	83.8463	0.61	NZ_CP018924.1_ORF.36372	Serratia	Alpha
CP047605.1_ORF.8046.pdb	-HHHHHHHHHHHHHHH------	22	15	0	68.1818	0	83.8463	0.61	NZ_CP018927.1_ORF.35032	Serratia	Alpha
CP047605.1_ORF.8046.pdb	-HHHHHHHHHHHHHHH------	22	15	0	68.1818	0	83.8463	0.61	NZ_CP018923.1_ORF.5594	Serratia	Alpha
CP047605.1_ORF.8046.pdb	-HHHHHHHHHHHHHHH------	22	15	0	68.1818	0	83.8463	0.61	NZ_CP018929.1_ORF.21019	Serratia	Alpha
CP047605.1_ORF.8046.pdb	-HHHHHHHHHHHHHHH------	22	15	0	68.1818	0	83.8463	0.61	NZ_CP018930.1_ORF.36638	Serratia	Alpha
CP047605.1_ORF.8046.pdb	-HHHHHHHHHHHHHHH------	22	15	0	68.1818	0	83.8463	0.61	NZ_CP018915.1_ORF.34665	Serratia	Alpha
CP047605.1_ORF.8046.pdb	-HHHHHHHHHHHHHHH------	22	15	0	68.1818	0	83.8463	0.61	NZ_CP018917.1_ORF.6048	Serratia	Alpha
CP047605.1_ORF.8046.pdb	-HHHHHHHHHHHHHHH------	22	15	0	68.1818	0	83.8463	0.61	NZ_CP018925.1_ORF.6263	Serratia	Alpha
CP047605.1_ORF.8046.pdb	-HHHHHHHHHHHHHHH------	22	15	0	68.1818	0	83.8463	0.61	NZ_CP018926.1_ORF.6384	Serratia	Alpha
CP047605.1_ORF.8046.pdb	-HHHHHHHHHHHHHHH------	22	15	0	68.1818	0	83.8463	0.61	NZ_CP018928.1_ORF.21052	Serratia	Alpha
CP047605.1_ORF.8046.pdb	-HHHHHHHHHHHHHHH------	22	15	0	68.1818	0	83.8463	0.61	NZ_CP018919.1_ORF.35314	Serratia	Alpha
CP047605.1_ORF.8046.pdb	-HHHHHHHHHHHHHHH------	22	15	0	68.1818	0	83.8463	0.61	NZ_CP026383.1_ORF.24405	Serratia	Alpha
CP047605.1_ORF.8046.pdb	-HHHHHHHHHHHHHHH------	22	15	0	68.1818	0	83.8463	0.61	NZ_CP026702.1_ORF.91271	Serratia	Alpha
CP047605.1_ORF.8046.pdb	-HHHHHHHHHHHHHHH------	22	15	0	68.1818	0	83.8463	0.61	NZ_CP027533.1_ORF.21561	Serratia	Alpha
CP047605.1_ORF.8046.pdb	-HHHHHHHHHHHHHHH------	22	15	0	68.1818	0	83.8463	0.61	NZ_CP027539.1_ORF.49243	Serratia	Alpha
CP047605.1_ORF.8046.pdb	-HHHHHHHHHHHHHHH------	22	15	0	68.1818	0	83.8463	0.61	NZ_CP020503.1_ORF.8463	Serratia	Alpha
CP047605.1_ORF.8046.pdb	-HHHHHHHHHHHHHHH------	22	15	0	68.1818	0	83.8463	0.61	NZ_CP020507.1_ORF.23626	Serratia	Alpha
CP047605.1_ORF.8046.pdb	-HHHHHHHHHHHHHHH------	22	15	0	68.1818	0	83.8463	0.61	NZ_CP028946.1_ORF.11935	Serratia	Alpha
CP047605.1_ORF.8046.pdb	-HHHHHHHHHHHHHHH------	22	15	0	68.1818	0	83.8463	0.61	NZ_CP028947.1_ORF.7738	Serratia	Alpha
CP047605.1_ORF.8046.pdb	-HHHHHHHHHHHHHHH------	22	15	0	68.1818	0	83.8463	0.61	NZ_CP028948.1_ORF.46094	Serratia	Alpha
CP047605.1_ORF.8046.pdb	-HHHHHHHHHHHHHHH------	22	15	0	68.1818	0	83.8463	0.61	NZ_CP028949.1_ORF.57635	Serratia	Alpha
CP047605.1_ORF.8046.pdb	-HHHHHHHHHHHHHHH------	22	15	0	68.1818	0	83.8463	0.61	NZ_CP029449.1_ORF.80675	Serratia	Alpha
CP047605.1_ORF.8046.pdb	-HHHHHHHHHHHHHHH------	22	15	0	68.1818	0	83.8463	0.61	NZ_CP027300.1_ORF.36780	Serratia	Alpha
CP047605.1_ORF.8046.pdb	-HHHHHHHHHHHHHHH------	22	15	0	68.1818	0	83.8463	0.61	NZ_CP021164.1_ORF.7563	Serratia	Alpha
CP047605.1_ORF.8046.pdb	-HHHHHHHHHHHHHHH------	22	15	0	68.1818	0	83.8463	0.61	NZ_CP029715.1_ORF.4610	Serratia	Alpha
CP047605.1_ORF.8046.pdb	-HHHHHHHHHHHHHHH------	22	15	0	68.1818	0	83.8463	0.61	NZ_CP029746.1_ORF.28954	Serratia	Alpha
CP047605.1_ORF.8046.pdb	-HHHHHHHHHHHHHHH------	22	15	0	68.1818	0	83.8463	0.61	NZ_CP031316.1_ORF.7884	Serratia	Alpha
CP047605.1_ORF.8046.pdb	-HHHHHHHHHHHHHHH------	22	15	0	68.1818	0	83.8463	0.61	NZ_CP033504.1_ORF.20580	Serratia	Alpha
CP047605.1_ORF.8046.pdb	-HHHHHHHHHHHHHHH------	22	15	0	68.1818	0	83.8463	0.61	NZ_CP033831.1_ORF.11558	Serratia	Alpha
CP047605.1_ORF.8046.pdb	-HHHHHHHHHHHHHHH------	22	15	0	68.1818	0	83.8463	0.61	NZ_AP019009.1_ORF.21818	Serratia	Alpha
CP047605.1_ORF.8046.pdb	-HHHHHHHHHHHHHHH------	22	15	0	68.1818	0	83.8463	0.61	NZ_CP038662.1_ORF.8209	Serratia	Alpha
CP047605.1_ORF.8046.pdb	-HHHHHHHHHHHHHHH------	22	15	0	68.1818	0	83.8463	0.61	NZ_CP041125.1_ORF.38220	Serratia	Alpha
CP047605.1_ORF.8046.pdb	-HHHHHHHHHHHHHHH------	22	15	0	68.1818	0	83.8463	0.61	NZ_CP041129.1_ORF.37175	Serratia	Alpha
CP047605.1_ORF.8046.pdb	-HHHHHHHHHHHHHHH------	22	15	0	68.1818	0	83.8463	0.61	NZ_CP041130.1_ORF.38469	Serratia	Alpha
CP047605.1_ORF.8046.pdb	-HHHHHHHHHHHHHHH------	22	15	0	68.1818	0	83.8463	0.61	NZ_CP041132.1_ORF.23140	Serratia	Alpha
CP047605.1_ORF.8046.pdb	-HHHHHHHHHHHHHHH------	22	15	0	68.1818	0	83.8463	0.61	NZ_CP041134.1_ORF.23401	Serratia	Alpha
CP047605.1_ORF.8046.pdb	-HHHHHHHHHHHHHHH------	22	15	0	68.1818	0	83.8463	0.61	NZ_CP041123.1_ORF.38218	Serratia	Alpha
CP047605.1_ORF.8046.pdb	-HHHHHHHHHHHHHHH------	22	15	0	68.1818	0	83.8463	0.61	NZ_CP053572.1_ORF.36542	Serratia	Alpha
CP047605.1_ORF.8046.pdb	-HHHHHHHHHHHHHHH------	22	15	0	68.1818	0	83.8463	0.61	NZ_CP042512.1_ORF.8132	Serratia	Alpha
CP047605.1_ORF.8046.pdb	-HHHHHHHHHHHHHHH------	22	15	0	68.1818	0	83.8463	0.61	NZ_CP033623.1_ORF.35388	Serratia	Alpha
CP047605.1_ORF.8046.pdb	-HHHHHHHHHHHHHHH------	22	15	0	68.1818	0	83.8463	0.61	NZ_CP047391.1_ORF.7757	Serratia	Alpha
CP047605.1_ORF.8046.pdb	-HHHHHHHHHHHHHHH------	22	15	0	68.1818	0	83.8463	0.61	NZ_CP047679.1_ORF.8137	Serratia	Alpha
CP047605.1_ORF.8046.pdb	-HHHHHHHHHHHHHHH------	22	15	0	68.1818	0	83.8463	0.61	NZ_CP047682.1_ORF.83550	Serratia	Alpha
CP047605.1_ORF.8046.pdb	-HHHHHHHHHHHHHHH------	22	15	0	68.1818	0	83.8463	0.61	NZ_CP047688.1_ORF.38844	Serratia	Alpha
CP047605.1_ORF.8046.pdb	-HHHHHHHHHHHHHHH------	22	15	0	68.1818	0	83.8463	0.61	NZ_CP047685.1_ORF.8366	Serratia	Alpha
CP047605.1_ORF.8046.pdb	-HHHHHHHHHHHHHHH------	22	15	0	68.1818	0	83.8463	0.61	NZ_CP047691.1_ORF.38668	Serratia	Alpha
CP047605.1_ORF.8046.pdb	-HHHHHHHHHHHHHHH------	22	15	0	68.1818	0	83.8463	0.61	NZ_AP021873.1_ORF.22285	Serratia	Alpha
CP047605.1_ORF.8046.pdb	-HHHHHHHHHHHHHHH------	22	15	0	68.1818	0	83.8463	0.61	NZ_CP083690.1_ORF.80395	Serratia	Alpha
CP047605.1_ORF.8046.pdb	-HHHHHHHHHHHHHHH------	22	15	0	68.1818	0	83.8463	0.61	NZ_CP050013.1_ORF.36523	Serratia	Alpha
CP047605.1_ORF.8046.pdb	-HHHHHHHHHHHHHHH------	22	15	0	68.1818	0	83.8463	0.61	NZ_CP050447.1_ORF.17143	Serratia	Alpha
CP047605.1_ORF.8046.pdb	-HHHHHHHHHHHHHHH------	22	15	0	68.1818	0	83.8463	0.61	NZ_CP053286.1_ORF.8171	Serratia	Alpha
CP047605.1_ORF.8046.pdb	-HHHHHHHHHHHHHHH------	22	15	0	68.1818	0	83.8463	0.61	NZ_CP053378.1_ORF.7803	Serratia	Alpha
CP047605.1_ORF.8046.pdb	-HHHHHHHHHHHHHHH------	22	15	0	68.1818	0	83.8463	0.61	NZ_CP055161.1_ORF.75696	Serratia	Alpha
CP047605.1_ORF.8046.pdb	-HHHHHHHHHHHHHHH------	22	15	0	68.1818	0	83.8463	0.61	NZ_CP040350.1_ORF.52604	Serratia	Alpha
CP047605.1_ORF.8046.pdb	-HHHHHHHHHHHHHHH------	22	15	0	68.1818	0	83.8463	0.61	NZ_CP053925.1_ORF.24438	Serratia	Alpha
CP047605.1_ORF.8046.pdb	-HHHHHHHHHHHHHHH------	22	15	0	68.1818	0	83.8463	0.61	NZ_CP053927.1_ORF.38165	Serratia	Alpha
CP047605.1_ORF.8046.pdb	-HHHHHHHHHHHHHHH------	22	15	0	68.1818	0	83.8463	0.61	NZ_CP063238.1_ORF.37044	Serratia	Alpha
CP047605.1_ORF.8046.pdb	-HHHHHHHHHHHHHHH------	22	15	0	68.1818	0	83.8463	0.61	NZ_CP063354.1_ORF.11490	Serratia	Alpha
CP047605.1_ORF.8046.pdb	-HHHHHHHHHHHHHHH------	22	15	0	68.1818	0	83.8463	0.61	NZ_CP065032.1_ORF.21088	Serratia	Alpha
CP047605.1_ORF.8046.pdb	-HHHHHHHHHHHHHHH------	22	15	0	68.1818	0	83.8463	0.61	NZ_CP054277.1_ORF.30734	Serratia	Alpha
CP047605.1_ORF.8046.pdb	-HHHHHHHHHHHHHHH------	22	15	0	68.1818	0	83.8463	0.61	NZ_CP068214.1_ORF.21567	Serratia	Alpha
CP047605.1_ORF.8046.pdb	-HHHHHHHHHHHHHHH------	22	15	0	68.1818	0	83.8463	0.61	NZ_CP071188.1_ORF.7874	Serratia	Alpha
CP047605.1_ORF.8046.pdb	-HHHHHHHHHHHHHHH------	22	15	0	68.1818	0	83.8463	0.61	NZ_CP071190.1_ORF.22229	Serratia	Alpha
CP047605.1_ORF.8046.pdb	-HHHHHHHHHHHHHHH------	22	15	0	68.1818	0	83.8463	0.61	NZ_CP071194.1_ORF.7861	Serratia	Alpha
CP047605.1_ORF.8046.pdb	-HHHHHHHHHHHHHHH------	22	15	0	68.1818	0	83.8463	0.61	NZ_CP071192.1_ORF.22242	Serratia	Alpha
CP047605.1_ORF.8046.pdb	-HHHHHHHHHHHHHHH------	22	15	0	68.1818	0	83.8463	0.61	NZ_CP071196.1_ORF.22234	Serratia	Alpha
CP047605.1_ORF.8046.pdb	-HHHHHHHHHHHHHHH------	22	15	0	68.1818	0	83.8463	0.61	NZ_CP071198.1_ORF.8027	Serratia	Alpha
CP047605.1_ORF.8046.pdb	-HHHHHHHHHHHHHHH------	22	15	0	68.1818	0	83.8463	0.61	NZ_CP071200.1_ORF.22149	Serratia	Alpha
CP047605.1_ORF.8046.pdb	-HHHHHHHHHHHHHHH------	22	15	0	68.1818	0	83.8463	0.61	NZ_CP071202.1_ORF.7874	Serratia	Alpha
CP047605.1_ORF.8046.pdb	-HHHHHHHHHHHHHHH------	22	15	0	68.1818	0	83.8463	0.61	NZ_CP071204.1_ORF.22191	Serratia	Alpha
CP047605.1_ORF.8046.pdb	-HHHHHHHHHHHHHHH------	22	15	0	68.1818	0	83.8463	0.61	NZ_CP071206.1_ORF.7874	Serratia	Alpha
CP047605.1_ORF.8046.pdb	-HHHHHHHHHHHHHHH------	22	15	0	68.1818	0	83.8463	0.61	NZ_CP071208.1_ORF.36453	Serratia	Alpha
CP047605.1_ORF.8046.pdb	-HHHHHHHHHHHHHHH------	22	15	0	68.1818	0	83.8463	0.61	NZ_CP071210.1_ORF.22221	Serratia	Alpha
CP047605.1_ORF.8046.pdb	-HHHHHHHHHHHHHHH------	22	15	0	68.1818	0	83.8463	0.61	NZ_CP071212.1_ORF.7874	Serratia	Alpha
CP047605.1_ORF.8046.pdb	-HHHHHHHHHHHHHHH------	22	15	0	68.1818	0	83.8463	0.61	NZ_CP071214.1_ORF.7874	Serratia	Alpha
CP047605.1_ORF.8046.pdb	-HHHHHHHHHHHHHHH------	22	15	0	68.1818	0	83.8463	0.61	NZ_CP071216.1_ORF.22229	Serratia	Alpha
CP047605.1_ORF.8046.pdb	-HHHHHHHHHHHHHHH------	22	15	0	68.1818	0	83.8463	0.61	NZ_CP071218.1_ORF.7874	Serratia	Alpha
CP047605.1_ORF.8046.pdb	-HHHHHHHHHHHHHHH------	22	15	0	68.1818	0	83.8463	0.61	NZ_CP071222.1_ORF.7908	Serratia	Alpha
CP047605.1_ORF.8046.pdb	-HHHHHHHHHHHHHHH------	22	15	0	68.1818	0	83.8463	0.61	NZ_CP071224.1_ORF.22191	Serratia	Alpha
CP047605.1_ORF.8046.pdb	-HHHHHHHHHHHHHHH------	22	15	0	68.1818	0	83.8463	0.61	NZ_CP071226.1_ORF.7874	Serratia	Alpha
CP047605.1_ORF.8046.pdb	-HHHHHHHHHHHHHHH------	22	15	0	68.1818	0	83.8463	0.61	NZ_CP071228.1_ORF.22141	Serratia	Alpha
CP047605.1_ORF.8046.pdb	-HHHHHHHHHHHHHHH------	22	15	0	68.1818	0	83.8463	0.61	NZ_CP071232.1_ORF.22143	Serratia	Alpha
CP047605.1_ORF.8046.pdb	-HHHHHHHHHHHHHHH------	22	15	0	68.1818	0	83.8463	0.61	NZ_CP071230.1_ORF.36452	Serratia	Alpha
CP047605.1_ORF.8046.pdb	-HHHHHHHHHHHHHHH------	22	15	0	68.1818	0	83.8463	0.61	NZ_CP071234.1_ORF.36447	Serratia	Alpha
CP047605.1_ORF.8046.pdb	-HHHHHHHHHHHHHHH------	22	15	0	68.1818	0	83.8463	0.61	NZ_CP071238.1_ORF.36452	Serratia	Alpha
CP047605.1_ORF.8046.pdb	-HHHHHHHHHHHHHHH------	22	15	0	68.1818	0	83.8463	0.61	NZ_CP071240.1_ORF.22159	Serratia	Alpha
CP047605.1_ORF.8046.pdb	-HHHHHHHHHHHHHHH------	22	15	0	68.1818	0	83.8463	0.61	NZ_CP071220.1_ORF.22269	Serratia	Alpha
CP047605.1_ORF.8046.pdb	-HHHHHHHHHHHHHHH------	22	15	0	68.1818	0	83.8463	0.61	NZ_CP071236.1_ORF.7934	Serratia	Alpha
CP047605.1_ORF.8046.pdb	-HHHHHHHHHHHHHHH------	22	15	0	68.1818	0	83.8463	0.61	NZ_CP071242.1_ORF.22216	Serratia	Alpha
CP047605.1_ORF.8046.pdb	-HHHHHHHHHHHHHHH------	22	15	0	68.1818	0	83.8463	0.61	NZ_CP071244.1_ORF.36452	Serratia	Alpha
CP047605.1_ORF.8046.pdb	-HHHHHHHHHHHHHHH------	22	15	0	68.1818	0	83.8463	0.61	NZ_CP071320.1_ORF.51049	Serratia	Alpha
CP047605.1_ORF.8046.pdb	-HHHHHHHHHHHHHHH------	22	15	0	68.1818	0	83.8463	0.61	NZ_CP072199.1_ORF.27010	Serratia	Alpha
CP047605.1_ORF.8046.pdb	-HHHHHHHHHHHHHHH------	22	15	0	68.1818	0	83.8463	0.61	NZ_CP076651.1_ORF.12312	Serratia	Alpha
CP047605.1_ORF.8046.pdb	-HHHHHHHHHHHHHHH------	22	15	0	68.1818	0	83.8463	0.61	NZ_CP063229.1_ORF.8605	Serratia	Alpha
CP047605.1_ORF.8046.pdb	-HHHHHHHHHHHHHHH------	22	15	0	68.1818	0	83.8463	0.61	NZ_CP074168.1_ORF.79513	Serratia	Alpha
CP047605.1_ORF.8046.pdb	-HHHHHHHHHHHHHHH------	22	15	0	68.1818	0	83.8463	0.61	NZ_AP024847.1_ORF.8067	Serratia	Alpha
CP047605.1_ORF.8046.pdb	-HHHHHHHHHHHHHHH------	22	15	0	68.1818	0	83.8463	0.61	NZ_HG738868.1_ORF.21554	Serratia	Alpha
CP047605.1_ORF.8046.pdb	-HHHHHHHHHHHHHHH------	22	15	0	68.1818	0	83.8463	0.61	NZ_LR890657.1_ORF.41024	Serratia	Alpha
CP047605.1_ORF.8046.pdb	-HHHHHHHHHHHHHHH------	22	15	0	68.1818	0	83.8463	0.61	NZ_CP060276.1_ORF.36072	Serratia	Alpha
CP047605.1_ORF.80883.pdb	--------HHHHHHHHHHH------	25	11	0	44	0	82.0666	0.67	CP047605.1_ORF.80883	Serratia	Alpha
CP047605.1_ORF.80883.pdb	--------HHHHHHHHHHH------	25	11	0	44	0	82.0666	0.67	NZ_HG326223.1_ORF.81856	Serratia	Alpha
CP047605.1_ORF.80883.pdb	--------HHHHHHHHHHH------	25	11	0	44	0	82.0666	0.67	NZ_CP026050.1_ORF.28762	Serratia	Alpha
CP047605.1_ORF.80883.pdb	--------HHHHHHHHHHH------	25	11	0	44	0	82.0666	0.67	NZ_AP013063.1_ORF.51408	Serratia	Alpha
CP047605.1_ORF.80883.pdb	--------HHHHHHHHHHH------	25	11	0	44	0	82.0666	0.67	NZ_CP011642.1_ORF.30240	Serratia	Alpha
CP047605.1_ORF.80883.pdb	--------HHHHHHHHHHH------	25	11	0	44	0	82.0666	0.67	NZ_CP012685.1_ORF.65728	Serratia	Alpha
CP047605.1_ORF.80883.pdb	--------HHHHHHHHHHH------	25	11	0	44	0	82.0666	0.67	NZ_CP016948.1_ORF.80056	Serratia	Alpha
CP047605.1_ORF.80883.pdb	--------HHHHHHHHHHH------	25	11	0	44	0	82.0666	0.67	NZ_CP018923.1_ORF.76215	Serratia	Alpha
CP047605.1_ORF.80883.pdb	--------HHHHHHHHHHH------	25	11	0	44	0	82.0666	0.67	NZ_CP018929.1_ORF.53912	Serratia	Alpha
CP047605.1_ORF.80883.pdb	--------HHHHHHHHHHH------	25	11	0	44	0	82.0666	0.67	NZ_CP018930.1_ORF.68375	Serratia	Alpha
CP047605.1_ORF.80883.pdb	--------HHHHHHHHHHH------	25	11	0	44	0	82.0666	0.67	NZ_CP018915.1_ORF.65998	Serratia	Alpha
CP047605.1_ORF.80883.pdb	--------HHHHHHHHHHH------	25	11	0	44	0	82.0666	0.67	NZ_CP018917.1_ORF.53783	Serratia	Alpha
CP047605.1_ORF.80883.pdb	--------HHHHHHHHHHH------	25	11	0	44	0	82.0666	0.67	NZ_CP018925.1_ORF.67043	Serratia	Alpha
CP047605.1_ORF.80883.pdb	--------HHHHHHHHHHH------	25	11	0	44	0	82.0666	0.67	NZ_CP018928.1_ORF.84110	Serratia	Alpha
CP047605.1_ORF.80883.pdb	--------HHHHHHHHHHH------	25	11	0	44	0	82.0666	0.67	NZ_CP026383.1_ORF.50109	Serratia	Alpha
CP047605.1_ORF.80883.pdb	--------HHHHHHHHHHH------	25	11	0	44	0	82.0666	0.67	NZ_CP026702.1_ORF.30599	Serratia	Alpha
CP047605.1_ORF.80883.pdb	--------HHHHHHHHHHH------	25	11	0	44	0	82.0666	0.67	NZ_CP027533.1_ORF.81720	Serratia	Alpha
CP047605.1_ORF.80883.pdb	--------HHHHHHHHHHH------	25	11	0	44	0	82.0666	0.67	NZ_CP027539.1_ORF.9316	Serratia	Alpha
CP047605.1_ORF.80883.pdb	--------HHHHHHHHHHH------	25	11	0	44	0	82.0666	0.67	NZ_CP020503.1_ORF.53294	Serratia	Alpha
CP047605.1_ORF.80883.pdb	--------HHHHHHHHHHH------	25	11	0	44	0	82.0666	0.67	NZ_CP020507.1_ORF.67703	Serratia	Alpha
CP047605.1_ORF.80883.pdb	--------HHHHHHHHHHH------	25	11	0	44	0	82.0666	0.67	NZ_CP028946.1_ORF.44817	Serratia	Alpha
CP047605.1_ORF.80883.pdb	--------HHHHHHHHHHH------	25	11	0	44	0	82.0666	0.67	NZ_CP028948.1_ORF.9987	Serratia	Alpha
CP047605.1_ORF.80883.pdb	--------HHHHHHHHHHH------	25	11	0	44	0	82.0666	0.67	NZ_CP028949.1_ORF.26855	Serratia	Alpha
CP047605.1_ORF.80883.pdb	--------HHHHHHHHHHH------	25	11	0	44	0	82.0666	0.67	NZ_CP029449.1_ORF.46514	Serratia	Alpha
CP047605.1_ORF.80883.pdb	--------HHHHHHHHHHH------	25	11	0	44	0	82.0666	0.67	NZ_CP021164.1_ORF.49860	Serratia	Alpha
CP047605.1_ORF.80883.pdb	--------HHHHHHHHHHH------	25	11	0	44	0	82.0666	0.67	NZ_CP029715.1_ORF.51427	Serratia	Alpha
CP047605.1_ORF.80883.pdb	--------HHHHHHHHHHH------	25	11	0	44	0	82.0666	0.67	NZ_CP029746.1_ORF.55472	Serratia	Alpha
CP047605.1_ORF.80883.pdb	--------HHHHHHHHHHH------	25	11	0	44	0	82.0666	0.67	NZ_CP033831.1_ORF.43087	Serratia	Alpha
CP047605.1_ORF.80883.pdb	--------HHHHHHHHHHH------	25	11	0	44	0	82.0666	0.67	NZ_CP041125.1_ORF.80790	Serratia	Alpha
CP047605.1_ORF.80883.pdb	--------HHHHHHHHHHH------	25	11	0	44	0	82.0666	0.67	NZ_CP041130.1_ORF.66116	Serratia	Alpha
CP047605.1_ORF.80883.pdb	--------HHHHHHHHHHH------	25	11	0	44	0	82.0666	0.67	NZ_CP041134.1_ORF.66141	Serratia	Alpha
CP047605.1_ORF.80883.pdb	--------HHHHHHHHHHH------	25	11	0	44	0	82.0666	0.67	NZ_CP041123.1_ORF.80904	Serratia	Alpha
CP047605.1_ORF.80883.pdb	--------HHHHHHHHHHH------	25	11	0	44	0	82.0666	0.67	NZ_CP053572.1_ORF.63814	Serratia	Alpha
CP047605.1_ORF.80883.pdb	--------HHHHHHHHHHH------	25	11	0	44	0	82.0666	0.67	NZ_CP042512.1_ORF.85103	Serratia	Alpha
CP047605.1_ORF.80883.pdb	--------HHHHHHHHHHH------	25	11	0	44	0	82.0666	0.67	NZ_CP033623.1_ORF.52343	Serratia	Alpha
CP047605.1_ORF.80883.pdb	--------HHHHHHHHHHH------	25	11	0	44	0	82.0666	0.67	NZ_CP047391.1_ORF.76631	Serratia	Alpha
CP047605.1_ORF.80883.pdb	--------HHHHHHHHHHH------	25	11	0	44	0	82.0666	0.67	NZ_CP047682.1_ORF.22316	Serratia	Alpha
CP047605.1_ORF.80883.pdb	--------HHHHHHHHHHH------	25	11	0	44	0	82.0666	0.67	NZ_CP047688.1_ORF.51916	Serratia	Alpha
CP047605.1_ORF.80883.pdb	--------HHHHHHHHHHH------	25	11	0	44	0	82.0666	0.67	NZ_CP047685.1_ORF.82103	Serratia	Alpha
CP047605.1_ORF.80883.pdb	--------HHHHHHHHHHH------	25	11	0	44	0	82.0666	0.67	NZ_CP047691.1_ORF.52010	Serratia	Alpha
CP047605.1_ORF.80883.pdb	--------HHHHHHHHHHH------	25	11	0	44	0	82.0666	0.67	NZ_CP083690.1_ORF.30468	Serratia	Alpha
CP047605.1_ORF.80883.pdb	--------HHHHHHHHHHH------	25	11	0	44	0	82.0666	0.67	NZ_CP050447.1_ORF.57231	Serratia	Alpha
CP047605.1_ORF.80883.pdb	--------HHHHHHHHHHH------	25	11	0	44	0	82.0666	0.67	NZ_CP053925.1_ORF.87015	Serratia	Alpha
CP047605.1_ORF.80883.pdb	--------HHHHHHHHHHH------	25	11	0	44	0	82.0666	0.67	NZ_CP053927.1_ORF.82585	Serratia	Alpha
CP047605.1_ORF.80883.pdb	--------HHHHHHHHHHH------	25	11	0	44	0	82.0666	0.67	NZ_CP063238.1_ORF.79756	Serratia	Alpha
CP047605.1_ORF.80883.pdb	--------HHHHHHHHHHH------	25	11	0	44	0	82.0666	0.67	NZ_CP063229.1_ORF.84315	Serratia	Alpha
CP047605.1_ORF.80883.pdb	--------HHHHHHHHHHH------	25	11	0	44	0	82.0666	0.67	NZ_AP024847.1_ORF.82763	Serratia	Alpha
CP047605.1_ORF.80883.pdb	--------HHHHHHHHHHH------	25	11	0	44	0	82.0666	0.67	NZ_HG738868.1_ORF.62839	Serratia	Alpha
CP047605.1_ORF.80883.pdb	--------HHHHHHHHHHH------	25	11	0	44	0	82.0666	0.67	NZ_LR890657.1_ORF.71155	Serratia	Alpha
CP047605.1_ORF.81222.pdb	-HHHHHHHHHHHHHHHHHH-	20	18	0	90	0	82.1525	0.55	CP047605.1_ORF.81222	Serratia	Alpha
CP047605.1_ORF.81222.pdb	-HHHHHHHHHHHHHHHHHH-	20	18	0	90	0	82.1525	0.55	NZ_CP018929.1_ORF.84473	Serratia	Alpha
CP047605.1_ORF.81222.pdb	-HHHHHHHHHHHHHHHHHH-	20	18	0	90	0	82.1525	0.55	NZ_CP018928.1_ORF.69087	Serratia	Alpha
CP047605.1_ORF.81222.pdb	-HHHHHHHHHHHHHHHHHH-	20	18	0	90	0	82.1525	0.55	NZ_CP050447.1_ORF.72739	Serratia	Alpha
CP047605.1_ORF.81384.pdb	-----------HHHHHHHHHHHT-	24	11	0	45.8333	0	84.3421	0.56	CP047605.1_ORF.81384	Serratia	Alpha
CP047605.1_ORF.81384.pdb	-----------HHHHHHHHHHHT-	24	11	0	45.8333	0	84.3421	0.56	NZ_CP016948.1_ORF.80439	Serratia	Alpha
CP047605.1_ORF.81384.pdb	-----------HHHHHHHHHHHT-	24	11	0	45.8333	0	84.3421	0.56	NZ_CP018929.1_ORF.69402	Serratia	Alpha
CP047605.1_ORF.81384.pdb	-----------HHHHHHHHHHHT-	24	11	0	45.8333	0	84.3421	0.56	NZ_CP018930.1_ORF.83969	Serratia	Alpha
CP047605.1_ORF.81384.pdb	-----------HHHHHHHHHHHT-	24	11	0	45.8333	0	84.3421	0.56	NZ_CP018915.1_ORF.66438	Serratia	Alpha
CP047605.1_ORF.81384.pdb	-----------HHHHHHHHHHHT-	24	11	0	45.8333	0	84.3421	0.56	NZ_CP018928.1_ORF.54132	Serratia	Alpha
CP047605.1_ORF.81384.pdb	-----------HHHHHHHHHHHT-	24	11	0	45.8333	0	84.3421	0.56	NZ_CP050447.1_ORF.72899	Serratia	Alpha
CP047605.1_ORF.81384.pdb	-----------HHHHHHHHHHHT-	24	11	0	45.8333	0	84.3421	0.56	NZ_CP053572.1_ORF.78802	Serratia	Alpha
CP047605.1_ORF.81556.pdb	------TT-------TTTT---	22	0	0	0	0	84.9991	0.51	CP047605.1_ORF.81556	Serratia	Unstructured
CP047605.1_ORF.81556.pdb	------TT-------TTTT---	22	0	0	0	0	84.9991	0.51	NC_020211.1_ORF.66302	Serratia	Unstructured
CP047605.1_ORF.81556.pdb	------TT-------TTTT---	22	0	0	0	0	84.9991	0.51	NZ_HG326223.1_ORF.67668	Serratia	Unstructured
CP047605.1_ORF.81556.pdb	------TT-------TTTT---	22	0	0	0	0	84.9991	0.51	NZ_CP005927.1_ORF.24662	Serratia	Unstructured
CP047605.1_ORF.81556.pdb	------TT-------TTTT---	22	0	0	0	0	84.9991	0.51	NZ_CP026050.1_ORF.14982	Serratia	Unstructured
CP047605.1_ORF.81556.pdb	------TT-------TTTT---	22	0	0	0	0	84.9991	0.51	NZ_AP013063.1_ORF.52013	Serratia	Unstructured
CP047605.1_ORF.81556.pdb	------TT-------TTTT---	22	0	0	0	0	84.9991	0.51	NZ_CP011642.1_ORF.46241	Serratia	Unstructured
CP047605.1_ORF.81556.pdb	------TT-------TTTT---	22	0	0	0	0	84.9991	0.51	NZ_CP012685.1_ORF.80671	Serratia	Unstructured
CP047605.1_ORF.81556.pdb	------TT-------TTTT---	22	0	0	0	0	84.9991	0.51	NZ_CP013046.2_ORF.54858	Serratia	Unstructured
CP047605.1_ORF.81556.pdb	------TT-------TTTT---	22	0	0	0	0	84.9991	0.51	NZ_CP018927.1_ORF.52334	Serratia	Unstructured
CP047605.1_ORF.81556.pdb	------TT-------TTTT---	22	0	0	0	0	84.9991	0.51	NZ_CP018923.1_ORF.63058	Serratia	Unstructured
CP047605.1_ORF.81556.pdb	------TT-------TTTT---	22	0	0	0	0	84.9991	0.51	NZ_CP018929.1_ORF.69580	Serratia	Unstructured
CP047605.1_ORF.81556.pdb	------TT-------TTTT---	22	0	0	0	0	84.9991	0.51	NZ_CP018930.1_ORF.54266	Serratia	Unstructured
CP047605.1_ORF.81556.pdb	------TT-------TTTT---	22	0	0	0	0	84.9991	0.51	NZ_CP018915.1_ORF.80996	Serratia	Unstructured
CP047605.1_ORF.81556.pdb	------TT-------TTTT---	22	0	0	0	0	84.9991	0.51	NZ_CP018917.1_ORF.84465	Serratia	Unstructured
CP047605.1_ORF.81556.pdb	------TT-------TTTT---	22	0	0	0	0	84.9991	0.51	NZ_CP018925.1_ORF.67708	Serratia	Unstructured
CP047605.1_ORF.81556.pdb	------TT-------TTTT---	22	0	0	0	0	84.9991	0.51	NZ_CP018928.1_ORF.54310	Serratia	Unstructured
CP047605.1_ORF.81556.pdb	------TT-------TTTT---	22	0	0	0	0	84.9991	0.51	NZ_CP026383.1_ORF.81001	Serratia	Unstructured
CP047605.1_ORF.81556.pdb	------TT-------TTTT---	22	0	0	0	0	84.9991	0.51	NZ_CP026702.1_ORF.16034	Serratia	Unstructured
CP047605.1_ORF.81556.pdb	------TT-------TTTT---	22	0	0	0	0	84.9991	0.51	NZ_CP027533.1_ORF.67584	Serratia	Unstructured
CP047605.1_ORF.81556.pdb	------TT-------TTTT---	22	0	0	0	0	84.9991	0.51	NZ_CP027539.1_ORF.39339	Serratia	Unstructured
CP047605.1_ORF.81556.pdb	------TT-------TTTT---	22	0	0	0	0	84.9991	0.51	NZ_CP020503.1_ORF.85068	Serratia	Unstructured
CP047605.1_ORF.81556.pdb	------TT-------TTTT---	22	0	0	0	0	84.9991	0.51	NZ_CP020507.1_ORF.68309	Serratia	Unstructured
CP047605.1_ORF.81556.pdb	------TT-------TTTT---	22	0	0	0	0	84.9991	0.51	NZ_CP028946.1_ORF.45402	Serratia	Unstructured
CP047605.1_ORF.81556.pdb	------TT-------TTTT---	22	0	0	0	0	84.9991	0.51	NZ_CP028948.1_ORF.24860	Serratia	Unstructured
CP047605.1_ORF.81556.pdb	------TT-------TTTT---	22	0	0	0	0	84.9991	0.51	NZ_CP028949.1_ORF.41483	Serratia	Unstructured
CP047605.1_ORF.81556.pdb	------TT-------TTTT---	22	0	0	0	0	84.9991	0.51	NZ_CP029449.1_ORF.14906	Serratia	Unstructured
CP047605.1_ORF.81556.pdb	------TT-------TTTT---	22	0	0	0	0	84.9991	0.51	NZ_CP027300.1_ORF.65342	Serratia	Unstructured
CP047605.1_ORF.81556.pdb	------TT-------TTTT---	22	0	0	0	0	84.9991	0.51	NZ_CP021164.1_ORF.65031	Serratia	Unstructured
CP047605.1_ORF.81556.pdb	------TT-------TTTT---	22	0	0	0	0	84.9991	0.51	NZ_CP029715.1_ORF.66534	Serratia	Unstructured
CP047605.1_ORF.81556.pdb	------TT-------TTTT---	22	0	0	0	0	84.9991	0.51	NZ_CP029746.1_ORF.70173	Serratia	Unstructured
CP047605.1_ORF.81556.pdb	------TT-------TTTT---	22	0	0	0	0	84.9991	0.51	NZ_CP031316.1_ORF.49557	Serratia	Unstructured
CP047605.1_ORF.81556.pdb	------TT-------TTTT---	22	0	0	0	0	84.9991	0.51	NZ_CP033831.1_ORF.43681	Serratia	Unstructured
CP047605.1_ORF.81556.pdb	------TT-------TTTT---	22	0	0	0	0	84.9991	0.51	NZ_AP019009.1_ORF.64004	Serratia	Unstructured
CP047605.1_ORF.81556.pdb	------TT-------TTTT---	22	0	0	0	0	84.9991	0.51	NZ_CP038662.1_ORF.81663	Serratia	Unstructured
CP047605.1_ORF.81556.pdb	------TT-------TTTT---	22	0	0	0	0	84.9991	0.51	NZ_CP053572.1_ORF.50039	Serratia	Unstructured
CP047605.1_ORF.81556.pdb	------TT-------TTTT---	22	0	0	0	0	84.9991	0.51	NZ_CP042512.1_ORF.54940	Serratia	Unstructured
CP047605.1_ORF.81556.pdb	------TT-------TTTT---	22	0	0	0	0	84.9991	0.51	NZ_CP033623.1_ORF.52847	Serratia	Unstructured
CP047605.1_ORF.81556.pdb	------TT-------TTTT---	22	0	0	0	0	84.9991	0.51	NZ_CP047391.1_ORF.62945	Serratia	Unstructured
CP047605.1_ORF.81556.pdb	------TT-------TTTT---	22	0	0	0	0	84.9991	0.51	NZ_CP047682.1_ORF.7900	Serratia	Unstructured
CP047605.1_ORF.81556.pdb	------TT-------TTTT---	22	0	0	0	0	84.9991	0.51	NZ_CP047688.1_ORF.83201	Serratia	Unstructured
CP047605.1_ORF.81556.pdb	------TT-------TTTT---	22	0	0	0	0	84.9991	0.51	NZ_CP047685.1_ORF.67838	Serratia	Unstructured
CP047605.1_ORF.81556.pdb	------TT-------TTTT---	22	0	0	0	0	84.9991	0.51	NZ_CP047691.1_ORF.82917	Serratia	Unstructured
CP047605.1_ORF.81556.pdb	------TT-------TTTT---	22	0	0	0	0	84.9991	0.51	NZ_AP021873.1_ORF.50442	Serratia	Unstructured
CP047605.1_ORF.81556.pdb	------TT-------TTTT---	22	0	0	0	0	84.9991	0.51	NZ_CP083690.1_ORF.14706	Serratia	Unstructured
CP047605.1_ORF.81556.pdb	------TT-------TTTT---	22	0	0	0	0	84.9991	0.51	NZ_CP050013.1_ORF.49351	Serratia	Unstructured
CP047605.1_ORF.81556.pdb	------TT-------TTTT---	22	0	0	0	0	84.9991	0.51	NZ_CP050447.1_ORF.73075	Serratia	Unstructured
CP047605.1_ORF.81556.pdb	------TT-------TTTT---	22	0	0	0	0	84.9991	0.51	NZ_CP053286.1_ORF.53835	Serratia	Unstructured
CP047605.1_ORF.81556.pdb	------TT-------TTTT---	22	0	0	0	0	84.9991	0.51	NZ_CP053378.1_ORF.49823	Serratia	Unstructured
CP047605.1_ORF.81556.pdb	------TT-------TTTT---	22	0	0	0	0	84.9991	0.51	NZ_CP055161.1_ORF.34215	Serratia	Unstructured
CP047605.1_ORF.81556.pdb	------TT-------TTTT---	22	0	0	0	0	84.9991	0.51	NZ_CP040350.1_ORF.4861	Serratia	Unstructured
CP047605.1_ORF.81556.pdb	------TT-------TTTT---	22	0	0	0	0	84.9991	0.51	NZ_CP053925.1_ORF.87736	Serratia	Unstructured
CP047605.1_ORF.81556.pdb	------TT-------TTTT---	22	0	0	0	0	84.9991	0.51	NZ_CP053927.1_ORF.83149	Serratia	Unstructured
CP047605.1_ORF.81556.pdb	------TT-------TTTT---	22	0	0	0	0	84.9991	0.51	NZ_CP063238.1_ORF.80330	Serratia	Unstructured
CP047605.1_ORF.81556.pdb	------TT-------TTTT---	22	0	0	0	0	84.9991	0.51	NZ_CP063354.1_ORF.44719	Serratia	Unstructured
CP047605.1_ORF.81556.pdb	------TT-------TTTT---	22	0	0	0	0	84.9991	0.51	NZ_CP065032.1_ORF.61231	Serratia	Unstructured
CP047605.1_ORF.81556.pdb	------TT-------TTTT---	22	0	0	0	0	84.9991	0.51	NZ_CP054277.1_ORF.85314	Serratia	Unstructured
CP047605.1_ORF.81556.pdb	------TT-------TTTT---	22	0	0	0	0	84.9991	0.51	NZ_CP071188.1_ORF.78486	Serratia	Unstructured
CP047605.1_ORF.81556.pdb	------TT-------TTTT---	22	0	0	0	0	84.9991	0.51	NZ_CP071190.1_ORF.78482	Serratia	Unstructured
CP047605.1_ORF.81556.pdb	------TT-------TTTT---	22	0	0	0	0	84.9991	0.51	NZ_CP071194.1_ORF.78538	Serratia	Unstructured
CP047605.1_ORF.81556.pdb	------TT-------TTTT---	22	0	0	0	0	84.9991	0.51	NZ_CP071192.1_ORF.49816	Serratia	Unstructured
CP047605.1_ORF.81556.pdb	------TT-------TTTT---	22	0	0	0	0	84.9991	0.51	NZ_CP071196.1_ORF.78577	Serratia	Unstructured
CP047605.1_ORF.81556.pdb	------TT-------TTTT---	22	0	0	0	0	84.9991	0.51	NZ_CP071198.1_ORF.78557	Serratia	Unstructured
CP047605.1_ORF.81556.pdb	------TT-------TTTT---	22	0	0	0	0	84.9991	0.51	NZ_CP071200.1_ORF.78529	Serratia	Unstructured
CP047605.1_ORF.81556.pdb	------TT-------TTTT---	22	0	0	0	0	84.9991	0.51	NZ_CP071202.1_ORF.49710	Serratia	Unstructured
CP047605.1_ORF.81556.pdb	------TT-------TTTT---	22	0	0	0	0	84.9991	0.51	NZ_CP071204.1_ORF.78614	Serratia	Unstructured
CP047605.1_ORF.81556.pdb	------TT-------TTTT---	22	0	0	0	0	84.9991	0.51	NZ_CP071206.1_ORF.78486	Serratia	Unstructured
CP047605.1_ORF.81556.pdb	------TT-------TTTT---	22	0	0	0	0	84.9991	0.51	NZ_CP071208.1_ORF.78532	Serratia	Unstructured
CP047605.1_ORF.81556.pdb	------TT-------TTTT---	22	0	0	0	0	84.9991	0.51	NZ_CP071210.1_ORF.78561	Serratia	Unstructured
CP047605.1_ORF.81556.pdb	------TT-------TTTT---	22	0	0	0	0	84.9991	0.51	NZ_CP071212.1_ORF.78487	Serratia	Unstructured
CP047605.1_ORF.81556.pdb	------TT-------TTTT---	22	0	0	0	0	84.9991	0.51	NZ_CP071214.1_ORF.64117	Serratia	Unstructured
CP047605.1_ORF.81556.pdb	------TT-------TTTT---	22	0	0	0	0	84.9991	0.51	NZ_CP071216.1_ORF.78482	Serratia	Unstructured
CP047605.1_ORF.81556.pdb	------TT-------TTTT---	22	0	0	0	0	84.9991	0.51	NZ_CP071218.1_ORF.78486	Serratia	Unstructured
CP047605.1_ORF.81556.pdb	------TT-------TTTT---	22	0	0	0	0	84.9991	0.51	NZ_CP071222.1_ORF.49802	Serratia	Unstructured
CP047605.1_ORF.81556.pdb	------TT-------TTTT---	22	0	0	0	0	84.9991	0.51	NZ_CP071224.1_ORF.78614	Serratia	Unstructured
CP047605.1_ORF.81556.pdb	------TT-------TTTT---	22	0	0	0	0	84.9991	0.51	NZ_CP071226.1_ORF.78486	Serratia	Unstructured
CP047605.1_ORF.81556.pdb	------TT-------TTTT---	22	0	0	0	0	84.9991	0.51	NZ_CP071228.1_ORF.49807	Serratia	Unstructured
CP047605.1_ORF.81556.pdb	------TT-------TTTT---	22	0	0	0	0	84.9991	0.51	NZ_CP071232.1_ORF.78539	Serratia	Unstructured
CP047605.1_ORF.81556.pdb	------TT-------TTTT---	22	0	0	0	0	84.9991	0.51	NZ_CP071230.1_ORF.78483	Serratia	Unstructured
CP047605.1_ORF.81556.pdb	------TT-------TTTT---	22	0	0	0	0	84.9991	0.51	NZ_CP071234.1_ORF.49818	Serratia	Unstructured
CP047605.1_ORF.81556.pdb	------TT-------TTTT---	22	0	0	0	0	84.9991	0.51	NZ_CP071238.1_ORF.78605	Serratia	Unstructured
CP047605.1_ORF.81556.pdb	------TT-------TTTT---	22	0	0	0	0	84.9991	0.51	NZ_CP071240.1_ORF.49803	Serratia	Unstructured
CP047605.1_ORF.81556.pdb	------TT-------TTTT---	22	0	0	0	0	84.9991	0.51	NZ_CP071220.1_ORF.78642	Serratia	Unstructured
CP047605.1_ORF.81556.pdb	------TT-------TTTT---	22	0	0	0	0	84.9991	0.51	NZ_CP071236.1_ORF.78684	Serratia	Unstructured
CP047605.1_ORF.81556.pdb	------TT-------TTTT---	22	0	0	0	0	84.9991	0.51	NZ_CP071242.1_ORF.78652	Serratia	Unstructured
CP047605.1_ORF.81556.pdb	------TT-------TTTT---	22	0	0	0	0	84.9991	0.51	NZ_CP071244.1_ORF.78483	Serratia	Unstructured
CP047605.1_ORF.81556.pdb	------TT-------TTTT---	22	0	0	0	0	84.9991	0.51	NZ_CP072199.1_ORF.74244	Serratia	Unstructured
CP047605.1_ORF.81556.pdb	------TT-------TTTT---	22	0	0	0	0	84.9991	0.51	NZ_CP063229.1_ORF.53629	Serratia	Unstructured
CP047605.1_ORF.81556.pdb	------TT-------TTTT---	22	0	0	0	0	84.9991	0.51	NZ_AP024847.1_ORF.68019	Serratia	Unstructured
CP047605.1_ORF.81556.pdb	------TT-------TTTT---	22	0	0	0	0	84.9991	0.51	NZ_HG738868.1_ORF.48925	Serratia	Unstructured
CP047605.1_ORF.81556.pdb	------TT-------TTTT---	22	0	0	0	0	84.9991	0.51	NZ_LR890657.1_ORF.71720	Serratia	Unstructured
CP047605.1_ORF.82821.pdb	-HHHHHHHHHHHHHHHHHHHHHHHS-HHHHHHHHHHHHHHHHS--	45	39	0	86.6667	0	88.2243	0.43	CP047605.1_ORF.82821	Serratia	Alpha
CP047605.1_ORF.82821.pdb	-HHHHHHHHHHHHHHHHHHHHHHHS-HHHHHHHHHHHHHHHHS--	45	39	0	86.6667	0	88.2243	0.43	NZ_HG326223.1_ORF.54145	Serratia	Alpha
CP047605.1_ORF.82821.pdb	-HHHHHHHHHHHHHHHHHHHHHHHS-HHHHHHHHHHHHHHHHS--	45	39	0	86.6667	0	88.2243	0.43	NZ_CP005927.1_ORF.11122	Serratia	Alpha
CP047605.1_ORF.82821.pdb	-HHHHHHHHHHHHHHHHHHHHHHHS-HHHHHHHHHHHHHHHHS--	45	39	0	86.6667	0	88.2243	0.43	NZ_CP026050.1_ORF.16223	Serratia	Alpha
CP047605.1_ORF.82821.pdb	-HHHHHHHHHHHHHHHHHHHHHHHS-HHHHHHHHHHHHHHHHS--	45	39	0	86.6667	0	88.2243	0.43	NZ_AP013063.1_ORF.82059	Serratia	Alpha
CP047605.1_ORF.82821.pdb	-HHHHHHHHHHHHHHHHHHHHHHHS-HHHHHHHHHHHHHHHHS--	45	39	0	86.6667	0	88.2243	0.43	NZ_CP013046.2_ORF.87271	Serratia	Alpha
CP047605.1_ORF.82821.pdb	-HHHHHHHHHHHHHHHHHHHHHHHS-HHHHHHHHHHHHHHHHS--	45	39	0	86.6667	0	88.2243	0.43	NZ_CP018927.1_ORF.82767	Serratia	Alpha
CP047605.1_ORF.82821.pdb	-HHHHHHHHHHHHHHHHHHHHHHHS-HHHHHHHHHHHHHHHHS--	45	39	0	86.6667	0	88.2243	0.43	NZ_CP018923.1_ORF.78006	Serratia	Alpha
CP047605.1_ORF.82821.pdb	-HHHHHHHHHHHHHHHHHHHHHHHS-HHHHHHHHHHHHHHHHS--	45	39	0	86.6667	0	88.2243	0.43	NZ_CP018929.1_ORF.55842	Serratia	Alpha
CP047605.1_ORF.82821.pdb	-HHHHHHHHHHHHHHHHHHHHHHHS-HHHHHHHHHHHHHHHHS--	45	39	0	86.6667	0	88.2243	0.43	NZ_CP018930.1_ORF.55860	Serratia	Alpha
CP047605.1_ORF.82821.pdb	-HHHHHHHHHHHHHHHHHHHHHHHS-HHHHHHHHHHHHHHHHS--	45	39	0	86.6667	0	88.2243	0.43	NZ_CP018915.1_ORF.67912	Serratia	Alpha
CP047605.1_ORF.82821.pdb	-HHHHHHHHHHHHHHHHHHHHHHHS-HHHHHHHHHHHHHHHHS--	45	39	0	86.6667	0	88.2243	0.43	NZ_CP018925.1_ORF.84000	Serratia	Alpha
CP047605.1_ORF.82821.pdb	-HHHHHHHHHHHHHHHHHHHHHHHS-HHHHHHHHHHHHHHHHS--	45	39	0	86.6667	0	88.2243	0.43	NZ_CP018928.1_ORF.55648	Serratia	Alpha
CP047605.1_ORF.82821.pdb	-HHHHHHHHHHHHHHHHHHHHHHHS-HHHHHHHHHHHHHHHHS--	45	39	0	86.6667	0	88.2243	0.43	NZ_CP026702.1_ORF.32508	Serratia	Alpha
CP047605.1_ORF.82821.pdb	-HHHHHHHHHHHHHHHHHHHHHHHS-HHHHHHHHHHHHHHHHS--	45	39	0	86.6667	0	88.2243	0.43	NZ_CP027533.1_ORF.68837	Serratia	Alpha
CP047605.1_ORF.82821.pdb	-HHHHHHHHHHHHHHHHHHHHHHHS-HHHHHHHHHHHHHHHHS--	45	39	0	86.6667	0	88.2243	0.43	NZ_CP027539.1_ORF.40507	Serratia	Alpha
CP047605.1_ORF.82821.pdb	-HHHHHHHHHHHHHHHHHHHHHHHS-HHHHHHHHHHHHHHHHS--	45	39	0	86.6667	0	88.2243	0.43	NZ_CP028946.1_ORF.46554	Serratia	Alpha
CP047605.1_ORF.82821.pdb	-HHHHHHHHHHHHHHHHHHHHHHHS-HHHHHHHHHHHHHHHHS--	45	39	0	86.6667	0	88.2243	0.43	NZ_CP028948.1_ORF.26091	Serratia	Alpha
CP047605.1_ORF.82821.pdb	-HHHHHHHHHHHHHHHHHHHHHHHS-HHHHHHHHHHHHHHHHS--	45	39	0	86.6667	0	88.2243	0.43	NZ_CP028949.1_ORF.28548	Serratia	Alpha
CP047605.1_ORF.82821.pdb	-HHHHHHHHHHHHHHHHHHHHHHHS-HHHHHHHHHHHHHHHHS--	45	39	0	86.6667	0	88.2243	0.43	NZ_CP027300.1_ORF.81159	Serratia	Alpha
CP047605.1_ORF.82821.pdb	-HHHHHHHHHHHHHHHHHHHHHHHS-HHHHHHHHHHHHHHHHS--	45	39	0	86.6667	0	88.2243	0.43	NZ_CP029715.1_ORF.67765	Serratia	Alpha
CP047605.1_ORF.82821.pdb	-HHHHHHHHHHHHHHHHHHHHHHHS-HHHHHHHHHHHHHHHHS--	45	39	0	86.6667	0	88.2243	0.43	NZ_CP029746.1_ORF.57195	Serratia	Alpha
CP047605.1_ORF.82821.pdb	-HHHHHHHHHHHHHHHHHHHHHHHS-HHHHHHHHHHHHHHHHS--	45	39	0	86.6667	0	88.2243	0.43	NZ_CP031316.1_ORF.65173	Serratia	Alpha
CP047605.1_ORF.82821.pdb	-HHHHHHHHHHHHHHHHHHHHHHHS-HHHHHHHHHHHHHHHHS--	45	39	0	86.6667	0	88.2243	0.43	NZ_AP019009.1_ORF.65222	Serratia	Alpha
CP047605.1_ORF.82821.pdb	-HHHHHHHHHHHHHHHHHHHHHHHS-HHHHHHHHHHHHHHHHS--	45	39	0	86.6667	0	88.2243	0.43	NZ_CP038662.1_ORF.82881	Serratia	Alpha
CP047605.1_ORF.82821.pdb	-HHHHHHHHHHHHHHHHHHHHHHHS-HHHHHHHHHHHHHHHHS--	45	39	0	86.6667	0	88.2243	0.43	NZ_CP053572.1_ORF.51291	Serratia	Alpha
CP047605.1_ORF.82821.pdb	-HHHHHHHHHHHHHHHHHHHHHHHS-HHHHHHHHHHHHHHHHS--	45	39	0	86.6667	0	88.2243	0.43	NZ_CP047391.1_ORF.50098	Serratia	Alpha
CP047605.1_ORF.82821.pdb	-HHHHHHHHHHHHHHHHHHHHHHHS-HHHHHHHHHHHHHHHHS--	45	39	0	86.6667	0	88.2243	0.43	NZ_AP021873.1_ORF.81185	Serratia	Alpha
CP047605.1_ORF.82821.pdb	-HHHHHHHHHHHHHHHHHHHHHHHS-HHHHHHHHHHHHHHHHS--	45	39	0	86.6667	0	88.2243	0.43	NZ_CP050447.1_ORF.74335	Serratia	Alpha
CP047605.1_ORF.82821.pdb	-HHHHHHHHHHHHHHHHHHHHHHHS-HHHHHHHHHHHHHHHHS--	45	39	0	86.6667	0	88.2243	0.43	NZ_CP053378.1_ORF.79608	Serratia	Alpha
CP047605.1_ORF.82821.pdb	-HHHHHHHHHHHHHHHHHHHHHHHS-HHHHHHHHHHHHHHHHS--	45	39	0	86.6667	0	88.2243	0.43	NZ_CP055161.1_ORF.8243	Serratia	Alpha
CP047605.1_ORF.82821.pdb	-HHHHHHHHHHHHHHHHHHHHHHHS-HHHHHHHHHHHHHHHHS--	45	39	0	86.6667	0	88.2243	0.43	NZ_CP053925.1_ORF.89163	Serratia	Alpha
CP047605.1_ORF.82821.pdb	-HHHHHHHHHHHHHHHHHHHHHHHS-HHHHHHHHHHHHHHHHS--	45	39	0	86.6667	0	88.2243	0.43	NZ_CP063238.1_ORF.66649	Serratia	Alpha
CP047605.1_ORF.82821.pdb	-HHHHHHHHHHHHHHHHHHHHHHHS-HHHHHHHHHHHHHHHHS--	45	39	0	86.6667	0	88.2243	0.43	NZ_CP063354.1_ORF.45933	Serratia	Alpha
CP047605.1_ORF.82821.pdb	-HHHHHHHHHHHHHHHHHHHHHHHS-HHHHHHHHHHHHHHHHS--	45	39	0	86.6667	0	88.2243	0.43	NZ_CP065032.1_ORF.62406	Serratia	Alpha
CP047605.1_ORF.82821.pdb	-HHHHHHHHHHHHHHHHHHHHHHHS-HHHHHHHHHHHHHHHHS--	45	39	0	86.6667	0	88.2243	0.43	NZ_CP071188.1_ORF.65260	Serratia	Alpha
CP047605.1_ORF.82821.pdb	-HHHHHHHHHHHHHHHHHHHHHHHS-HHHHHHHHHHHHHHHHS--	45	39	0	86.6667	0	88.2243	0.43	NZ_CP071190.1_ORF.65311	Serratia	Alpha
CP047605.1_ORF.82821.pdb	-HHHHHHHHHHHHHHHHHHHHHHHS-HHHHHHHHHHHHHHHHS--	45	39	0	86.6667	0	88.2243	0.43	NZ_CP071194.1_ORF.65270	Serratia	Alpha
CP047605.1_ORF.82821.pdb	-HHHHHHHHHHHHHHHHHHHHHHHS-HHHHHHHHHHHHHHHHS--	45	39	0	86.6667	0	88.2243	0.43	NZ_CP071192.1_ORF.79774	Serratia	Alpha
CP047605.1_ORF.82821.pdb	-HHHHHHHHHHHHHHHHHHHHHHHS-HHHHHHHHHHHHHHHHS--	45	39	0	86.6667	0	88.2243	0.43	NZ_CP071196.1_ORF.65345	Serratia	Alpha
CP047605.1_ORF.82821.pdb	-HHHHHHHHHHHHHHHHHHHHHHHS-HHHHHHHHHHHHHHHHS--	45	39	0	86.6667	0	88.2243	0.43	NZ_CP071198.1_ORF.65425	Serratia	Alpha
CP047605.1_ORF.82821.pdb	-HHHHHHHHHHHHHHHHHHHHHHHS-HHHHHHHHHHHHHHHHS--	45	39	0	86.6667	0	88.2243	0.43	NZ_CP071200.1_ORF.65262	Serratia	Alpha
CP047605.1_ORF.82821.pdb	-HHHHHHHHHHHHHHHHHHHHHHHS-HHHHHHHHHHHHHHHHS--	45	39	0	86.6667	0	88.2243	0.43	NZ_CP071202.1_ORF.79734	Serratia	Alpha
CP047605.1_ORF.82821.pdb	-HHHHHHHHHHHHHHHHHHHHHHHS-HHHHHHHHHHHHHHHHS--	45	39	0	86.6667	0	88.2243	0.43	NZ_CP071204.1_ORF.65424	Serratia	Alpha
CP047605.1_ORF.82821.pdb	-HHHHHHHHHHHHHHHHHHHHHHHS-HHHHHHHHHHHHHHHHS--	45	39	0	86.6667	0	88.2243	0.43	NZ_CP071206.1_ORF.65260	Serratia	Alpha
CP047605.1_ORF.82821.pdb	-HHHHHHHHHHHHHHHHHHHHHHHS-HHHHHHHHHHHHHHHHS--	45	39	0	86.6667	0	88.2243	0.43	NZ_CP071208.1_ORF.65278	Serratia	Alpha
CP047605.1_ORF.82821.pdb	-HHHHHHHHHHHHHHHHHHHHHHHS-HHHHHHHHHHHHHHHHS--	45	39	0	86.6667	0	88.2243	0.43	NZ_CP071210.1_ORF.65322	Serratia	Alpha
CP047605.1_ORF.82821.pdb	-HHHHHHHHHHHHHHHHHHHHHHHS-HHHHHHHHHHHHHHHHS--	45	39	0	86.6667	0	88.2243	0.43	NZ_CP071212.1_ORF.65252	Serratia	Alpha
CP047605.1_ORF.82821.pdb	-HHHHHHHHHHHHHHHHHHHHHHHS-HHHHHHHHHHHHHHHHS--	45	39	0	86.6667	0	88.2243	0.43	NZ_CP071214.1_ORF.51000	Serratia	Alpha
CP047605.1_ORF.82821.pdb	-HHHHHHHHHHHHHHHHHHHHHHHS-HHHHHHHHHHHHHHHHS--	45	39	0	86.6667	0	88.2243	0.43	NZ_CP071216.1_ORF.65311	Serratia	Alpha
CP047605.1_ORF.82821.pdb	-HHHHHHHHHHHHHHHHHHHHHHHS-HHHHHHHHHHHHHHHHS--	45	39	0	86.6667	0	88.2243	0.43	NZ_CP071218.1_ORF.65260	Serratia	Alpha
CP047605.1_ORF.82821.pdb	-HHHHHHHHHHHHHHHHHHHHHHHS-HHHHHHHHHHHHHHHHS--	45	39	0	86.6667	0	88.2243	0.43	NZ_CP071222.1_ORF.79737	Serratia	Alpha
CP047605.1_ORF.82821.pdb	-HHHHHHHHHHHHHHHHHHHHHHHS-HHHHHHHHHHHHHHHHS--	45	39	0	86.6667	0	88.2243	0.43	NZ_CP071224.1_ORF.65424	Serratia	Alpha
CP047605.1_ORF.82821.pdb	-HHHHHHHHHHHHHHHHHHHHHHHS-HHHHHHHHHHHHHHHHS--	45	39	0	86.6667	0	88.2243	0.43	NZ_CP071226.1_ORF.65260	Serratia	Alpha
CP047605.1_ORF.82821.pdb	-HHHHHHHHHHHHHHHHHHHHHHHS-HHHHHHHHHHHHHHHHS--	45	39	0	86.6667	0	88.2243	0.43	NZ_CP071228.1_ORF.50974	Serratia	Alpha
CP047605.1_ORF.82821.pdb	-HHHHHHHHHHHHHHHHHHHHHHHS-HHHHHHHHHHHHHHHHS--	45	39	0	86.6667	0	88.2243	0.43	NZ_CP071232.1_ORF.65250	Serratia	Alpha
CP047605.1_ORF.82821.pdb	-HHHHHHHHHHHHHHHHHHHHHHHS-HHHHHHHHHHHHHHHHS--	45	39	0	86.6667	0	88.2243	0.43	NZ_CP071230.1_ORF.65201	Serratia	Alpha
CP047605.1_ORF.82821.pdb	-HHHHHHHHHHHHHHHHHHHHHHHS-HHHHHHHHHHHHHHHHS--	45	39	0	86.6667	0	88.2243	0.43	NZ_CP071234.1_ORF.79749	Serratia	Alpha
CP047605.1_ORF.82821.pdb	-HHHHHHHHHHHHHHHHHHHHHHHS-HHHHHHHHHHHHHHHHS--	45	39	0	86.6667	0	88.2243	0.43	NZ_CP071238.1_ORF.65246	Serratia	Alpha
CP047605.1_ORF.82821.pdb	-HHHHHHHHHHHHHHHHHHHHHHHS-HHHHHHHHHHHHHHHHS--	45	39	0	86.6667	0	88.2243	0.43	NZ_CP071240.1_ORF.65272	Serratia	Alpha
CP047605.1_ORF.82821.pdb	-HHHHHHHHHHHHHHHHHHHHHHHS-HHHHHHHHHHHHHHHHS--	45	39	0	86.6667	0	88.2243	0.43	NZ_CP071220.1_ORF.65549	Serratia	Alpha
CP047605.1_ORF.82821.pdb	-HHHHHHHHHHHHHHHHHHHHHHHS-HHHHHHHHHHHHHHHHS--	45	39	0	86.6667	0	88.2243	0.43	NZ_CP071236.1_ORF.65600	Serratia	Alpha
CP047605.1_ORF.82821.pdb	-HHHHHHHHHHHHHHHHHHHHHHHS-HHHHHHHHHHHHHHHHS--	45	39	0	86.6667	0	88.2243	0.43	NZ_CP071242.1_ORF.65203	Serratia	Alpha
CP047605.1_ORF.82821.pdb	-HHHHHHHHHHHHHHHHHHHHHHHS-HHHHHHHHHHHHHHHHS--	45	39	0	86.6667	0	88.2243	0.43	NZ_CP071244.1_ORF.65201	Serratia	Alpha
CP047605.1_ORF.82821.pdb	-HHHHHHHHHHHHHHHHHHHHHHHS-HHHHHHHHHHHHHHHHS--	45	39	0	86.6667	0	88.2243	0.43	NZ_CP072199.1_ORF.61174	Serratia	Alpha
CP047605.1_ORF.82821.pdb	-HHHHHHHHHHHHHHHHHHHHHHHS-HHHHHHHHHHHHHHHHS--	45	39	0	86.6667	0	88.2243	0.43	NZ_AP024847.1_ORF.54201	Serratia	Alpha
CP047605.1_ORF.82821.pdb	-HHHHHHHHHHHHHHHHHHHHHHHS-HHHHHHHHHHHHHHHHS--	45	39	0	86.6667	0	88.2243	0.43	NZ_HG738868.1_ORF.78125	Serratia	Alpha
CP047605.1_ORF.84191.pdb	--HHHHHHHHHHHHHHHHHHHHHHHHHHHHHHHH-	35	32	0	91.4286	0	81.7372	0.78	CP047605.1_ORF.84191	Serratia	Alpha
CP047605.1_ORF.84191.pdb	--HHHHHHHHHHHHHHHHHHHHHHHHHHHHHHHH-	35	32	0	91.4286	0	81.7372	0.78	NZ_HG326223.1_ORF.85219	Serratia	Alpha
CP047605.1_ORF.84191.pdb	--HHHHHHHHHHHHHHHHHHHHHHHHHHHHHHHH-	35	32	0	91.4286	0	81.7372	0.78	NZ_CP011642.1_ORF.1704	Serratia	Alpha
CP047605.1_ORF.84191.pdb	--HHHHHHHHHHHHHHHHHHHHHHHHHHHHHHHH-	35	32	0	91.4286	0	81.7372	0.78	NZ_CP013046.2_ORF.57843	Serratia	Alpha
CP047605.1_ORF.84191.pdb	--HHHHHHHHHHHHHHHHHHHHHHHHHHHHHHHH-	35	32	0	91.4286	0	81.7372	0.78	NZ_CP018927.1_ORF.69596	Serratia	Alpha
CP047605.1_ORF.84191.pdb	--HHHHHHHHHHHHHHHHHHHHHHHHHHHHHHHH-	35	32	0	91.4286	0	81.7372	0.78	NZ_CP018929.1_ORF.87390	Serratia	Alpha
CP047605.1_ORF.84191.pdb	--HHHHHHHHHHHHHHHHHHHHHHHHHHHHHHHH-	35	32	0	91.4286	0	81.7372	0.78	NZ_CP018930.1_ORF.87203	Serratia	Alpha
CP047605.1_ORF.84191.pdb	--HHHHHHHHHHHHHHHHHHHHHHHHHHHHHHHH-	35	32	0	91.4286	0	81.7372	0.78	NZ_CP018915.1_ORF.54766	Serratia	Alpha
CP047605.1_ORF.84191.pdb	--HHHHHHHHHHHHHHHHHHHHHHHHHHHHHHHH-	35	32	0	91.4286	0	81.7372	0.78	NZ_CP018917.1_ORF.71943	Serratia	Alpha
CP047605.1_ORF.84191.pdb	--HHHHHHHHHHHHHHHHHHHHHHHHHHHHHHHH-	35	32	0	91.4286	0	81.7372	0.78	NZ_CP018928.1_ORF.87388	Serratia	Alpha
CP047605.1_ORF.84191.pdb	--HHHHHHHHHHHHHHHHHHHHHHHHHHHHHHHH-	35	32	0	91.4286	0	81.7372	0.78	NZ_CP026383.1_ORF.53335	Serratia	Alpha
CP047605.1_ORF.84191.pdb	--HHHHHHHHHHHHHHHHHHHHHHHHHHHHHHHH-	35	32	0	91.4286	0	81.7372	0.78	NZ_CP020503.1_ORF.72256	Serratia	Alpha
CP047605.1_ORF.84191.pdb	--HHHHHHHHHHHHHHHHHHHHHHHHHHHHHHHH-	35	32	0	91.4286	0	81.7372	0.78	NZ_CP020507.1_ORF.71011	Serratia	Alpha
CP047605.1_ORF.84191.pdb	--HHHHHHHHHHHHHHHHHHHHHHHHHHHHHHHH-	35	32	0	91.4286	0	81.7372	0.78	NZ_CP029449.1_ORF.2148	Serratia	Alpha
CP047605.1_ORF.84191.pdb	--HHHHHHHHHHHHHHHHHHHHHHHHHHHHHHHH-	35	32	0	91.4286	0	81.7372	0.78	NZ_CP027300.1_ORF.67839	Serratia	Alpha
CP047605.1_ORF.84191.pdb	--HHHHHHHHHHHHHHHHHHHHHHHHHHHHHHHH-	35	32	0	91.4286	0	81.7372	0.78	NZ_CP021164.1_ORF.67517	Serratia	Alpha
CP047605.1_ORF.84191.pdb	--HHHHHHHHHHHHHHHHHHHHHHHHHHHHHHHH-	35	32	0	91.4286	0	81.7372	0.78	NZ_CP031316.1_ORF.66657	Serratia	Alpha
CP047605.1_ORF.84191.pdb	--HHHHHHHHHHHHHHHHHHHHHHHHHHHHHHHH-	35	32	0	91.4286	0	81.7372	0.78	NZ_CP033831.1_ORF.73956	Serratia	Alpha
CP047605.1_ORF.84191.pdb	--HHHHHHHHHHHHHHHHHHHHHHHHHHHHHHHH-	35	32	0	91.4286	0	81.7372	0.78	NZ_AP019009.1_ORF.80936	Serratia	Alpha
CP047605.1_ORF.84191.pdb	--HHHHHHHHHHHHHHHHHHHHHHHHHHHHHHHH-	35	32	0	91.4286	0	81.7372	0.78	NZ_CP038662.1_ORF.84437	Serratia	Alpha
CP047605.1_ORF.84191.pdb	--HHHHHHHHHHHHHHHHHHHHHHHHHHHHHHHH-	35	32	0	91.4286	0	81.7372	0.78	NZ_CP041125.1_ORF.84191	Serratia	Alpha
CP047605.1_ORF.84191.pdb	--HHHHHHHHHHHHHHHHHHHHHHHHHHHHHHHH-	35	32	0	91.4286	0	81.7372	0.78	NZ_CP041130.1_ORF.69645	Serratia	Alpha
CP047605.1_ORF.84191.pdb	--HHHHHHHHHHHHHHHHHHHHHHHHHHHHHHHH-	35	32	0	91.4286	0	81.7372	0.78	NZ_CP041134.1_ORF.54587	Serratia	Alpha
CP047605.1_ORF.84191.pdb	--HHHHHHHHHHHHHHHHHHHHHHHHHHHHHHHH-	35	32	0	91.4286	0	81.7372	0.78	NZ_CP041123.1_ORF.69388	Serratia	Alpha
CP047605.1_ORF.84191.pdb	--HHHHHHHHHHHHHHHHHHHHHHHHHHHHHHHH-	35	32	0	91.4286	0	81.7372	0.78	NZ_CP053572.1_ORF.52597	Serratia	Alpha
CP047605.1_ORF.84191.pdb	--HHHHHHHHHHHHHHHHHHHHHHHHHHHHHHHH-	35	32	0	91.4286	0	81.7372	0.78	NZ_CP042512.1_ORF.57617	Serratia	Alpha
CP047605.1_ORF.84191.pdb	--HHHHHHHHHHHHHHHHHHHHHHHHHHHHHHHH-	35	32	0	91.4286	0	81.7372	0.78	NZ_CP033623.1_ORF.70460	Serratia	Alpha
CP047605.1_ORF.84191.pdb	--HHHHHHHHHHHHHHHHHHHHHHHHHHHHHHHH-	35	32	0	91.4286	0	81.7372	0.78	NZ_AP021873.1_ORF.82448	Serratia	Alpha
CP047605.1_ORF.84191.pdb	--HHHHHHHHHHHHHHHHHHHHHHHHHHHHHHHH-	35	32	0	91.4286	0	81.7372	0.78	NZ_CP083690.1_ORF.1964	Serratia	Alpha
CP047605.1_ORF.84191.pdb	--HHHHHHHHHHHHHHHHHHHHHHHHHHHHHHHH-	35	32	0	91.4286	0	81.7372	0.78	NZ_CP050013.1_ORF.80334	Serratia	Alpha
CP047605.1_ORF.84191.pdb	--HHHHHHHHHHHHHHHHHHHHHHHHHHHHHHHH-	35	32	0	91.4286	0	81.7372	0.78	NZ_CP050447.1_ORF.45480	Serratia	Alpha
CP047605.1_ORF.84191.pdb	--HHHHHHHHHHHHHHHHHHHHHHHHHHHHHHHH-	35	32	0	91.4286	0	81.7372	0.78	NZ_CP055161.1_ORF.36740	Serratia	Alpha
CP047605.1_ORF.84191.pdb	--HHHHHHHHHHHHHHHHHHHHHHHHHHHHHHHH-	35	32	0	91.4286	0	81.7372	0.78	NZ_CP053927.1_ORF.70820	Serratia	Alpha
CP047605.1_ORF.84191.pdb	--HHHHHHHHHHHHHHHHHHHHHHHHHHHHHHHH-	35	32	0	91.4286	0	81.7372	0.78	NZ_CP063238.1_ORF.82826	Serratia	Alpha
CP047605.1_ORF.84191.pdb	--HHHHHHHHHHHHHHHHHHHHHHHHHHHHHHHH-	35	32	0	91.4286	0	81.7372	0.78	NZ_CP063354.1_ORF.60830	Serratia	Alpha
CP047605.1_ORF.84191.pdb	--HHHHHHHHHHHHHHHHHHHHHHHHHHHHHHHH-	35	32	0	91.4286	0	81.7372	0.78	NZ_CP065032.1_ORF.77052	Serratia	Alpha
CP047605.1_ORF.84191.pdb	--HHHHHHHHHHHHHHHHHHHHHHHHHHHHHHHH-	35	32	0	91.4286	0	81.7372	0.78	NZ_CP071188.1_ORF.80972	Serratia	Alpha
CP047605.1_ORF.84191.pdb	--HHHHHHHHHHHHHHHHHHHHHHHHHHHHHHHH-	35	32	0	91.4286	0	81.7372	0.78	NZ_CP071190.1_ORF.80968	Serratia	Alpha
CP047605.1_ORF.84191.pdb	--HHHHHHHHHHHHHHHHHHHHHHHHHHHHHHHH-	35	32	0	91.4286	0	81.7372	0.78	NZ_CP071194.1_ORF.81024	Serratia	Alpha
CP047605.1_ORF.84191.pdb	--HHHHHHHHHHHHHHHHHHHHHHHHHHHHHHHH-	35	32	0	91.4286	0	81.7372	0.78	NZ_CP071192.1_ORF.52302	Serratia	Alpha
CP047605.1_ORF.84191.pdb	--HHHHHHHHHHHHHHHHHHHHHHHHHHHHHHHH-	35	32	0	91.4286	0	81.7372	0.78	NZ_CP071196.1_ORF.81063	Serratia	Alpha
CP047605.1_ORF.84191.pdb	--HHHHHHHHHHHHHHHHHHHHHHHHHHHHHHHH-	35	32	0	91.4286	0	81.7372	0.78	NZ_CP071198.1_ORF.81043	Serratia	Alpha
CP047605.1_ORF.84191.pdb	--HHHHHHHHHHHHHHHHHHHHHHHHHHHHHHHH-	35	32	0	91.4286	0	81.7372	0.78	NZ_CP071200.1_ORF.81015	Serratia	Alpha
CP047605.1_ORF.84191.pdb	--HHHHHHHHHHHHHHHHHHHHHHHHHHHHHHHH-	35	32	0	91.4286	0	81.7372	0.78	NZ_CP071202.1_ORF.52196	Serratia	Alpha
CP047605.1_ORF.84191.pdb	--HHHHHHHHHHHHHHHHHHHHHHHHHHHHHHHH-	35	32	0	91.4286	0	81.7372	0.78	NZ_CP071204.1_ORF.81100	Serratia	Alpha
CP047605.1_ORF.84191.pdb	--HHHHHHHHHHHHHHHHHHHHHHHHHHHHHHHH-	35	32	0	91.4286	0	81.7372	0.78	NZ_CP071206.1_ORF.80972	Serratia	Alpha
CP047605.1_ORF.84191.pdb	--HHHHHHHHHHHHHHHHHHHHHHHHHHHHHHHH-	35	32	0	91.4286	0	81.7372	0.78	NZ_CP071208.1_ORF.81018	Serratia	Alpha
CP047605.1_ORF.84191.pdb	--HHHHHHHHHHHHHHHHHHHHHHHHHHHHHHHH-	35	32	0	91.4286	0	81.7372	0.78	NZ_CP071210.1_ORF.81047	Serratia	Alpha
CP047605.1_ORF.84191.pdb	--HHHHHHHHHHHHHHHHHHHHHHHHHHHHHHHH-	35	32	0	91.4286	0	81.7372	0.78	NZ_CP071212.1_ORF.80973	Serratia	Alpha
CP047605.1_ORF.84191.pdb	--HHHHHHHHHHHHHHHHHHHHHHHHHHHHHHHH-	35	32	0	91.4286	0	81.7372	0.78	NZ_CP071214.1_ORF.66603	Serratia	Alpha
CP047605.1_ORF.84191.pdb	--HHHHHHHHHHHHHHHHHHHHHHHHHHHHHHHH-	35	32	0	91.4286	0	81.7372	0.78	NZ_CP071216.1_ORF.80968	Serratia	Alpha
CP047605.1_ORF.84191.pdb	--HHHHHHHHHHHHHHHHHHHHHHHHHHHHHHHH-	35	32	0	91.4286	0	81.7372	0.78	NZ_CP071218.1_ORF.80972	Serratia	Alpha
CP047605.1_ORF.84191.pdb	--HHHHHHHHHHHHHHHHHHHHHHHHHHHHHHHH-	35	32	0	91.4286	0	81.7372	0.78	NZ_CP071222.1_ORF.52288	Serratia	Alpha
CP047605.1_ORF.84191.pdb	--HHHHHHHHHHHHHHHHHHHHHHHHHHHHHHHH-	35	32	0	91.4286	0	81.7372	0.78	NZ_CP071224.1_ORF.81100	Serratia	Alpha
CP047605.1_ORF.84191.pdb	--HHHHHHHHHHHHHHHHHHHHHHHHHHHHHHHH-	35	32	0	91.4286	0	81.7372	0.78	NZ_CP071226.1_ORF.80972	Serratia	Alpha
CP047605.1_ORF.84191.pdb	--HHHHHHHHHHHHHHHHHHHHHHHHHHHHHHHH-	35	32	0	91.4286	0	81.7372	0.78	NZ_CP071228.1_ORF.66690	Serratia	Alpha
CP047605.1_ORF.84191.pdb	--HHHHHHHHHHHHHHHHHHHHHHHHHHHHHHHH-	35	32	0	91.4286	0	81.7372	0.78	NZ_CP071232.1_ORF.81025	Serratia	Alpha
CP047605.1_ORF.84191.pdb	--HHHHHHHHHHHHHHHHHHHHHHHHHHHHHHHH-	35	32	0	91.4286	0	81.7372	0.78	NZ_CP071230.1_ORF.80969	Serratia	Alpha
CP047605.1_ORF.84191.pdb	--HHHHHHHHHHHHHHHHHHHHHHHHHHHHHHHH-	35	32	0	91.4286	0	81.7372	0.78	NZ_CP071234.1_ORF.52304	Serratia	Alpha
CP047605.1_ORF.84191.pdb	--HHHHHHHHHHHHHHHHHHHHHHHHHHHHHHHH-	35	32	0	91.4286	0	81.7372	0.78	NZ_CP071238.1_ORF.81091	Serratia	Alpha
CP047605.1_ORF.84191.pdb	--HHHHHHHHHHHHHHHHHHHHHHHHHHHHHHHH-	35	32	0	91.4286	0	81.7372	0.78	NZ_CP071240.1_ORF.81093	Serratia	Alpha
CP047605.1_ORF.84191.pdb	--HHHHHHHHHHHHHHHHHHHHHHHHHHHHHHHH-	35	32	0	91.4286	0	81.7372	0.78	NZ_CP071220.1_ORF.52469	Serratia	Alpha
CP047605.1_ORF.84191.pdb	--HHHHHHHHHHHHHHHHHHHHHHHHHHHHHHHH-	35	32	0	91.4286	0	81.7372	0.78	NZ_CP071236.1_ORF.52430	Serratia	Alpha
CP047605.1_ORF.84191.pdb	--HHHHHHHHHHHHHHHHHHHHHHHHHHHHHHHH-	35	32	0	91.4286	0	81.7372	0.78	NZ_CP071242.1_ORF.81138	Serratia	Alpha
CP047605.1_ORF.84191.pdb	--HHHHHHHHHHHHHHHHHHHHHHHHHHHHHHHH-	35	32	0	91.4286	0	81.7372	0.78	NZ_CP071244.1_ORF.80969	Serratia	Alpha
CP047605.1_ORF.84191.pdb	--HHHHHHHHHHHHHHHHHHHHHHHHHHHHHHHH-	35	32	0	91.4286	0	81.7372	0.78	NZ_CP072199.1_ORF.47946	Serratia	Alpha
CP047605.1_ORF.84191.pdb	--HHHHHHHHHHHHHHHHHHHHHHHHHHHHHHHH-	35	32	0	91.4286	0	81.7372	0.78	NZ_CP063229.1_ORF.56498	Serratia	Alpha
CP047605.1_ORF.84191.pdb	--HHHHHHHHHHHHHHHHHHHHHHHHHHHHHHHH-	35	32	0	91.4286	0	81.7372	0.78	NZ_LR890657.1_ORF.90818	Serratia	Alpha
CP047605.1_ORF.9166.pdb	-HHHHHHHHHHHHHHHHHHHHHH-	24	22	0	91.6667	0	90.1777	0.67	CP047605.1_ORF.9166	Serratia	Alpha
CP047605.1_ORF.9166.pdb	-HHHHHHHHHHHHHHHHHHHHHH-	24	22	0	91.6667	0	90.1777	0.67	NC_020211.1_ORF.24613	Serratia	Alpha
CP047605.1_ORF.9166.pdb	-HHHHHHHHHHHHHHHHHHHHHH-	24	22	0	91.6667	0	90.1777	0.67	NZ_HG326223.1_ORF.21692	Serratia	Alpha
CP047605.1_ORF.9166.pdb	-HHHHHHHHHHHHHHHHHHHHHH-	24	22	0	91.6667	0	90.1777	0.67	NZ_CP005927.1_ORF.66094	Serratia	Alpha
CP047605.1_ORF.9166.pdb	-HHHHHHHHHHHHHHHHHHHHHH-	24	22	0	91.6667	0	90.1777	0.67	NZ_CP003424.1_ORF.9176	Serratia	Alpha
CP047605.1_ORF.9166.pdb	-HHHHHHHHHHHHHHHHHHHHHH-	24	22	0	91.6667	0	90.1777	0.67	NZ_CP026050.1_ORF.73187	Serratia	Alpha
CP047605.1_ORF.9166.pdb	-HHHHHHHHHHHHHHHHHHHHHH-	24	22	0	91.6667	0	90.1777	0.67	NZ_AP013063.1_ORF.7235	Serratia	Alpha
CP047605.1_ORF.9166.pdb	-HHHHHHHHHHHHHHHHHHHHHH-	24	22	0	91.6667	0	90.1777	0.67	NZ_CP011642.1_ORF.81001	Serratia	Alpha
CP047605.1_ORF.9166.pdb	-HHHHHHHHHHHHHHHHHHHHHH-	24	22	0	91.6667	0	90.1777	0.67	NZ_CP012639.1_ORF.60966	Serratia	Alpha
CP047605.1_ORF.9166.pdb	-HHHHHHHHHHHHHHHHHHHHHH-	24	22	0	91.6667	0	90.1777	0.67	NZ_CP012685.1_ORF.21668	Serratia	Alpha
CP047605.1_ORF.9166.pdb	-HHHHHHHHHHHHHHHHHHHHHH-	24	22	0	91.6667	0	90.1777	0.67	NZ_CP013046.2_ORF.25648	Serratia	Alpha
CP047605.1_ORF.9166.pdb	-HHHHHHHHHHHHHHHHHHHHHH-	24	22	0	91.6667	0	90.1777	0.67	NZ_CP016948.1_ORF.21268	Serratia	Alpha
CP047605.1_ORF.9166.pdb	-HHHHHHHHHHHHHHHHHHHHHH-	24	22	0	91.6667	0	90.1777	0.67	NZ_CP018924.1_ORF.37430	Serratia	Alpha
CP047605.1_ORF.9166.pdb	-HHHHHHHHHHHHHHHHHHHHHH-	24	22	0	91.6667	0	90.1777	0.67	NZ_CP018927.1_ORF.6839	Serratia	Alpha
CP047605.1_ORF.9166.pdb	-HHHHHHHHHHHHHHHHHHHHHH-	24	22	0	91.6667	0	90.1777	0.67	NZ_CP018923.1_ORF.20324	Serratia	Alpha
CP047605.1_ORF.9166.pdb	-HHHHHHHHHHHHHHHHHHHHHH-	24	22	0	91.6667	0	90.1777	0.67	NZ_CP018929.1_ORF.22029	Serratia	Alpha
CP047605.1_ORF.9166.pdb	-HHHHHHHHHHHHHHHHHHHHHH-	24	22	0	91.6667	0	90.1777	0.67	NZ_CP018930.1_ORF.7647	Serratia	Alpha
CP047605.1_ORF.9166.pdb	-HHHHHHHHHHHHHHHHHHHHHH-	24	22	0	91.6667	0	90.1777	0.67	NZ_CP018915.1_ORF.21446	Serratia	Alpha
CP047605.1_ORF.9166.pdb	-HHHHHHHHHHHHHHHHHHHHHH-	24	22	0	91.6667	0	90.1777	0.67	NZ_CP018917.1_ORF.37215	Serratia	Alpha
CP047605.1_ORF.9166.pdb	-HHHHHHHHHHHHHHHHHHHHHH-	24	22	0	91.6667	0	90.1777	0.67	NZ_CP018925.1_ORF.22107	Serratia	Alpha
CP047605.1_ORF.9166.pdb	-HHHHHHHHHHHHHHHHHHHHHH-	24	22	0	91.6667	0	90.1777	0.67	NZ_CP018926.1_ORF.22091	Serratia	Alpha
CP047605.1_ORF.9166.pdb	-HHHHHHHHHHHHHHHHHHHHHH-	24	22	0	91.6667	0	90.1777	0.67	NZ_CP018928.1_ORF.37345	Serratia	Alpha
CP047605.1_ORF.9166.pdb	-HHHHHHHHHHHHHHHHHHHHHH-	24	22	0	91.6667	0	90.1777	0.67	NZ_CP018919.1_ORF.36310	Serratia	Alpha
CP047605.1_ORF.9166.pdb	-HHHHHHHHHHHHHHHHHHHHHH-	24	22	0	91.6667	0	90.1777	0.67	NZ_CP026383.1_ORF.25687	Serratia	Alpha
CP047605.1_ORF.9166.pdb	-HHHHHHHHHHHHHHHHHHHHHH-	24	22	0	91.6667	0	90.1777	0.67	NZ_CP026702.1_ORF.61952	Serratia	Alpha
CP047605.1_ORF.9166.pdb	-HHHHHHHHHHHHHHHHHHHHHH-	24	22	0	91.6667	0	90.1777	0.67	NZ_CP027533.1_ORF.7773	Serratia	Alpha
CP047605.1_ORF.9166.pdb	-HHHHHHHHHHHHHHHHHHHHHH-	24	22	0	91.6667	0	90.1777	0.67	NZ_CP027539.1_ORF.50308	Serratia	Alpha
CP047605.1_ORF.9166.pdb	-HHHHHHHHHHHHHHHHHHHHHH-	24	22	0	91.6667	0	90.1777	0.67	NZ_CP020503.1_ORF.25053	Serratia	Alpha
CP047605.1_ORF.9166.pdb	-HHHHHHHHHHHHHHHHHHHHHH-	24	22	0	91.6667	0	90.1777	0.67	NZ_CP020507.1_ORF.9622	Serratia	Alpha
CP047605.1_ORF.9166.pdb	-HHHHHHHHHHHHHHHHHHHHHH-	24	22	0	91.6667	0	90.1777	0.67	NZ_CP028946.1_ORF.27413	Serratia	Alpha
CP047605.1_ORF.9166.pdb	-HHHHHHHHHHHHHHHHHHHHHH-	24	22	0	91.6667	0	90.1777	0.67	NZ_CP028947.1_ORF.8706	Serratia	Alpha
CP047605.1_ORF.9166.pdb	-HHHHHHHHHHHHHHHHHHHHHH-	24	22	0	91.6667	0	90.1777	0.67	NZ_CP028948.1_ORF.61584	Serratia	Alpha
CP047605.1_ORF.9166.pdb	-HHHHHHHHHHHHHHHHHHHHHH-	24	22	0	91.6667	0	90.1777	0.67	NZ_CP028949.1_ORF.72968	Serratia	Alpha
CP047605.1_ORF.9166.pdb	-HHHHHHHHHHHHHHHHHHHHHH-	24	22	0	91.6667	0	90.1777	0.67	NZ_CP029449.1_ORF.81841	Serratia	Alpha
CP047605.1_ORF.9166.pdb	-HHHHHHHHHHHHHHHHHHHHHH-	24	22	0	91.6667	0	90.1777	0.67	NZ_CP027300.1_ORF.23437	Serratia	Alpha
CP047605.1_ORF.9166.pdb	-HHHHHHHHHHHHHHHHHHHHHH-	24	22	0	91.6667	0	90.1777	0.67	NZ_CP021164.1_ORF.37623	Serratia	Alpha
CP047605.1_ORF.9166.pdb	-HHHHHHHHHHHHHHHHHHHHHH-	24	22	0	91.6667	0	90.1777	0.67	NZ_CP029715.1_ORF.20342	Serratia	Alpha
CP047605.1_ORF.9166.pdb	-HHHHHHHHHHHHHHHHHHHHHH-	24	22	0	91.6667	0	90.1777	0.67	NZ_CP029746.1_ORF.1732	Serratia	Alpha
CP047605.1_ORF.9166.pdb	-HHHHHHHHHHHHHHHHHHHHHH-	24	22	0	91.6667	0	90.1777	0.67	NZ_CP031316.1_ORF.37305	Serratia	Alpha
CP047605.1_ORF.9166.pdb	-HHHHHHHHHHHHHHHHHHHHHH-	24	22	0	91.6667	0	90.1777	0.67	NZ_CP033504.1_ORF.36157	Serratia	Alpha
CP047605.1_ORF.9166.pdb	-HHHHHHHHHHHHHHHHHHHHHH-	24	22	0	91.6667	0	90.1777	0.67	NZ_CP033831.1_ORF.40227	Serratia	Alpha
CP047605.1_ORF.9166.pdb	-HHHHHHHHHHHHHHHHHHHHHH-	24	22	0	91.6667	0	90.1777	0.67	NZ_AP019009.1_ORF.8723	Serratia	Alpha
CP047605.1_ORF.9166.pdb	-HHHHHHHHHHHHHHHHHHHHHH-	24	22	0	91.6667	0	90.1777	0.67	NZ_CP038662.1_ORF.24402	Serratia	Alpha
CP047605.1_ORF.9166.pdb	-HHHHHHHHHHHHHHHHHHHHHH-	24	22	0	91.6667	0	90.1777	0.67	NZ_CP041125.1_ORF.39227	Serratia	Alpha
CP047605.1_ORF.9166.pdb	-HHHHHHHHHHHHHHHHHHHHHH-	24	22	0	91.6667	0	90.1777	0.67	NZ_CP041129.1_ORF.23680	Serratia	Alpha
CP047605.1_ORF.9166.pdb	-HHHHHHHHHHHHHHHHHHHHHH-	24	22	0	91.6667	0	90.1777	0.67	NZ_CP041130.1_ORF.39476	Serratia	Alpha
CP047605.1_ORF.9166.pdb	-HHHHHHHHHHHHHHHHHHHHHH-	24	22	0	91.6667	0	90.1777	0.67	NZ_CP041132.1_ORF.38960	Serratia	Alpha
CP047605.1_ORF.9166.pdb	-HHHHHHHHHHHHHHHHHHHHHH-	24	22	0	91.6667	0	90.1777	0.67	NZ_CP041134.1_ORF.24408	Serratia	Alpha
CP047605.1_ORF.9166.pdb	-HHHHHHHHHHHHHHHHHHHHHH-	24	22	0	91.6667	0	90.1777	0.67	NZ_CP041123.1_ORF.39225	Serratia	Alpha
CP047605.1_ORF.9166.pdb	-HHHHHHHHHHHHHHHHHHHHHH-	24	22	0	91.6667	0	90.1777	0.67	NZ_CP053572.1_ORF.23224	Serratia	Alpha
CP047605.1_ORF.9166.pdb	-HHHHHHHHHHHHHHHHHHHHHH-	24	22	0	91.6667	0	90.1777	0.67	NZ_CP042512.1_ORF.40699	Serratia	Alpha
CP047605.1_ORF.9166.pdb	-HHHHHHHHHHHHHHHHHHHHHH-	24	22	0	91.6667	0	90.1777	0.67	NZ_CP033623.1_ORF.21744	Serratia	Alpha
CP047605.1_ORF.9166.pdb	-HHHHHHHHHHHHHHHHHHHHHH-	24	22	0	91.6667	0	90.1777	0.67	NZ_CP047391.1_ORF.8831	Serratia	Alpha
CP047605.1_ORF.9166.pdb	-HHHHHHHHHHHHHHHHHHHHHH-	24	22	0	91.6667	0	90.1777	0.67	NZ_CP047679.1_ORF.9246	Serratia	Alpha
CP047605.1_ORF.9166.pdb	-HHHHHHHHHHHHHHHHHHHHHH-	24	22	0	91.6667	0	90.1777	0.67	NZ_CP047682.1_ORF.84709	Serratia	Alpha
CP047605.1_ORF.9166.pdb	-HHHHHHHHHHHHHHHHHHHHHH-	24	22	0	91.6667	0	90.1777	0.67	NZ_CP047688.1_ORF.40003	Serratia	Alpha
CP047605.1_ORF.9166.pdb	-HHHHHHHHHHHHHHHHHHHHHH-	24	22	0	91.6667	0	90.1777	0.67	NZ_CP047685.1_ORF.9525	Serratia	Alpha
CP047605.1_ORF.9166.pdb	-HHHHHHHHHHHHHHHHHHHHHH-	24	22	0	91.6667	0	90.1777	0.67	NZ_CP047691.1_ORF.39827	Serratia	Alpha
CP047605.1_ORF.9166.pdb	-HHHHHHHHHHHHHHHHHHHHHH-	24	22	0	91.6667	0	90.1777	0.67	NZ_AP021873.1_ORF.23375	Serratia	Alpha
CP047605.1_ORF.9166.pdb	-HHHHHHHHHHHHHHHHHHHHHH-	24	22	0	91.6667	0	90.1777	0.67	NZ_CP083690.1_ORF.81587	Serratia	Alpha
CP047605.1_ORF.9166.pdb	-HHHHHHHHHHHHHHHHHHHHHH-	24	22	0	91.6667	0	90.1777	0.67	NZ_CP050013.1_ORF.23332	Serratia	Alpha
CP047605.1_ORF.9166.pdb	-HHHHHHHHHHHHHHHHHHHHHH-	24	22	0	91.6667	0	90.1777	0.67	NZ_CP050447.1_ORF.18298	Serratia	Alpha
CP047605.1_ORF.9166.pdb	-HHHHHHHHHHHHHHHHHHHHHH-	24	22	0	91.6667	0	90.1777	0.67	NZ_CP053286.1_ORF.24716	Serratia	Alpha
CP047605.1_ORF.9166.pdb	-HHHHHHHHHHHHHHHHHHHHHH-	24	22	0	91.6667	0	90.1777	0.67	NZ_CP053378.1_ORF.22962	Serratia	Alpha
CP047605.1_ORF.9166.pdb	-HHHHHHHHHHHHHHHHHHHHHH-	24	22	0	91.6667	0	90.1777	0.67	NZ_CP055161.1_ORF.76743	Serratia	Alpha
CP047605.1_ORF.9166.pdb	-HHHHHHHHHHHHHHHHHHHHHH-	24	22	0	91.6667	0	90.1777	0.67	NZ_CP040350.1_ORF.82335	Serratia	Alpha
CP047605.1_ORF.9166.pdb	-HHHHHHHHHHHHHHHHHHHHHH-	24	22	0	91.6667	0	90.1777	0.67	NZ_CP053925.1_ORF.41805	Serratia	Alpha
CP047605.1_ORF.9166.pdb	-HHHHHHHHHHHHHHHHHHHHHH-	24	22	0	91.6667	0	90.1777	0.67	NZ_CP053927.1_ORF.39209	Serratia	Alpha
CP047605.1_ORF.9166.pdb	-HHHHHHHHHHHHHHHHHHHHHH-	24	22	0	91.6667	0	90.1777	0.67	NZ_CP060276.1_ORF.8648	Serratia	Alpha
CP047605.1_ORF.9166.pdb	-HHHHHHHHHHHHHHHHHHHHHH-	24	22	0	91.6667	0	90.1777	0.67	NZ_CP063238.1_ORF.9212	Serratia	Alpha
CP047605.1_ORF.9166.pdb	-HHHHHHHHHHHHHHHHHHHHHH-	24	22	0	91.6667	0	90.1777	0.67	NZ_CP063354.1_ORF.12512	Serratia	Alpha
CP047605.1_ORF.9166.pdb	-HHHHHHHHHHHHHHHHHHHHHH-	24	22	0	91.6667	0	90.1777	0.67	NZ_CP065032.1_ORF.8417	Serratia	Alpha
CP047605.1_ORF.9166.pdb	-HHHHHHHHHHHHHHHHHHHHHH-	24	22	0	91.6667	0	90.1777	0.67	NZ_CP054277.1_ORF.31880	Serratia	Alpha
CP047605.1_ORF.9166.pdb	-HHHHHHHHHHHHHHHHHHHHHH-	24	22	0	91.6667	0	90.1777	0.67	NZ_CP068214.1_ORF.37503	Serratia	Alpha
CP047605.1_ORF.9166.pdb	-HHHHHHHHHHHHHHHHHHHHHH-	24	22	0	91.6667	0	90.1777	0.67	NZ_CP071188.1_ORF.37745	Serratia	Alpha
CP047605.1_ORF.9166.pdb	-HHHHHHHHHHHHHHHHHHHHHH-	24	22	0	91.6667	0	90.1777	0.67	NZ_CP071190.1_ORF.9102	Serratia	Alpha
CP047605.1_ORF.9166.pdb	-HHHHHHHHHHHHHHHHHHHHHH-	24	22	0	91.6667	0	90.1777	0.67	NZ_CP071194.1_ORF.37745	Serratia	Alpha
CP047605.1_ORF.9166.pdb	-HHHHHHHHHHHHHHHHHHHHHH-	24	22	0	91.6667	0	90.1777	0.67	NZ_CP071192.1_ORF.9035	Serratia	Alpha
CP047605.1_ORF.9166.pdb	-HHHHHHHHHHHHHHHHHHHHHH-	24	22	0	91.6667	0	90.1777	0.67	NZ_CP071196.1_ORF.9086	Serratia	Alpha
CP047605.1_ORF.9166.pdb	-HHHHHHHHHHHHHHHHHHHHHH-	24	22	0	91.6667	0	90.1777	0.67	NZ_CP071198.1_ORF.37745	Serratia	Alpha
CP047605.1_ORF.9166.pdb	-HHHHHHHHHHHHHHHHHHHHHH-	24	22	0	91.6667	0	90.1777	0.67	NZ_CP071200.1_ORF.9102	Serratia	Alpha
CP047605.1_ORF.9166.pdb	-HHHHHHHHHHHHHHHHHHHHHH-	24	22	0	91.6667	0	90.1777	0.67	NZ_CP071202.1_ORF.37585	Serratia	Alpha
CP047605.1_ORF.9166.pdb	-HHHHHHHHHHHHHHHHHHHHHH-	24	22	0	91.6667	0	90.1777	0.67	NZ_CP071204.1_ORF.8991	Serratia	Alpha
CP047605.1_ORF.9166.pdb	-HHHHHHHHHHHHHHHHHHHHHH-	24	22	0	91.6667	0	90.1777	0.67	NZ_CP071206.1_ORF.37745	Serratia	Alpha
CP047605.1_ORF.9166.pdb	-HHHHHHHHHHHHHHHHHHHHHH-	24	22	0	91.6667	0	90.1777	0.67	NZ_CP071208.1_ORF.23288	Serratia	Alpha
CP047605.1_ORF.9166.pdb	-HHHHHHHHHHHHHHHHHHHHHH-	24	22	0	91.6667	0	90.1777	0.67	NZ_CP071210.1_ORF.9071	Serratia	Alpha
CP047605.1_ORF.9166.pdb	-HHHHHHHHHHHHHHHHHHHHHH-	24	22	0	91.6667	0	90.1777	0.67	NZ_CP071212.1_ORF.37639	Serratia	Alpha
CP047605.1_ORF.9166.pdb	-HHHHHHHHHHHHHHHHHHHHHH-	24	22	0	91.6667	0	90.1777	0.67	NZ_CP071214.1_ORF.37583	Serratia	Alpha
CP047605.1_ORF.9166.pdb	-HHHHHHHHHHHHHHHHHHHHHH-	24	22	0	91.6667	0	90.1777	0.67	NZ_CP071216.1_ORF.9102	Serratia	Alpha
CP047605.1_ORF.9166.pdb	-HHHHHHHHHHHHHHHHHHHHHH-	24	22	0	91.6667	0	90.1777	0.67	NZ_CP071218.1_ORF.37745	Serratia	Alpha
CP047605.1_ORF.9166.pdb	-HHHHHHHHHHHHHHHHHHHHHH-	24	22	0	91.6667	0	90.1777	0.67	NZ_CP071222.1_ORF.37770	Serratia	Alpha
CP047605.1_ORF.9166.pdb	-HHHHHHHHHHHHHHHHHHHHHH-	24	22	0	91.6667	0	90.1777	0.67	NZ_CP071224.1_ORF.8991	Serratia	Alpha
CP047605.1_ORF.9166.pdb	-HHHHHHHHHHHHHHHHHHHHHH-	24	22	0	91.6667	0	90.1777	0.67	NZ_CP071226.1_ORF.37745	Serratia	Alpha
CP047605.1_ORF.9166.pdb	-HHHHHHHHHHHHHHHHHHHHHH-	24	22	0	91.6667	0	90.1777	0.67	NZ_CP071228.1_ORF.9179	Serratia	Alpha
CP047605.1_ORF.9166.pdb	-HHHHHHHHHHHHHHHHHHHHHH-	24	22	0	91.6667	0	90.1777	0.67	NZ_CP071232.1_ORF.9065	Serratia	Alpha
CP047605.1_ORF.9166.pdb	-HHHHHHHHHHHHHHHHHHHHHH-	24	22	0	91.6667	0	90.1777	0.67	NZ_CP071230.1_ORF.23352	Serratia	Alpha
CP047605.1_ORF.9166.pdb	-HHHHHHHHHHHHHHHHHHHHHH-	24	22	0	91.6667	0	90.1777	0.67	NZ_CP071234.1_ORF.23396	Serratia	Alpha
CP047605.1_ORF.9166.pdb	-HHHHHHHHHHHHHHHHHHHHHH-	24	22	0	91.6667	0	90.1777	0.67	NZ_CP071238.1_ORF.23337	Serratia	Alpha
CP047605.1_ORF.9166.pdb	-HHHHHHHHHHHHHHHHHHHHHH-	24	22	0	91.6667	0	90.1777	0.67	NZ_CP071240.1_ORF.9006	Serratia	Alpha
CP047605.1_ORF.9166.pdb	-HHHHHHHHHHHHHHHHHHHHHH-	24	22	0	91.6667	0	90.1777	0.67	NZ_CP071220.1_ORF.9090	Serratia	Alpha
CP047605.1_ORF.9166.pdb	-HHHHHHHHHHHHHHHHHHHHHH-	24	22	0	91.6667	0	90.1777	0.67	NZ_CP071236.1_ORF.37760	Serratia	Alpha
CP047605.1_ORF.9166.pdb	-HHHHHHHHHHHHHHHHHHHHHH-	24	22	0	91.6667	0	90.1777	0.67	NZ_CP071242.1_ORF.9148	Serratia	Alpha
CP047605.1_ORF.9166.pdb	-HHHHHHHHHHHHHHHHHHHHHH-	24	22	0	91.6667	0	90.1777	0.67	NZ_CP071244.1_ORF.23352	Serratia	Alpha
CP047605.1_ORF.9166.pdb	-HHHHHHHHHHHHHHHHHHHHHH-	24	22	0	91.6667	0	90.1777	0.67	NZ_CP071320.1_ORF.80430	Serratia	Alpha
CP047605.1_ORF.9166.pdb	-HHHHHHHHHHHHHHHHHHHHHH-	24	22	0	91.6667	0	90.1777	0.67	NZ_CP072199.1_ORF.13779	Serratia	Alpha
CP047605.1_ORF.9166.pdb	-HHHHHHHHHHHHHHHHHHHHHH-	24	22	0	91.6667	0	90.1777	0.67	NZ_CP076651.1_ORF.42473	Serratia	Alpha
CP047605.1_ORF.9166.pdb	-HHHHHHHHHHHHHHHHHHHHHH-	24	22	0	91.6667	0	90.1777	0.67	NZ_CP063229.1_ORF.9751	Serratia	Alpha
CP047605.1_ORF.9166.pdb	-HHHHHHHHHHHHHHHHHHHHHH-	24	22	0	91.6667	0	90.1777	0.67	NZ_CP074168.1_ORF.66517	Serratia	Alpha
CP047605.1_ORF.9166.pdb	-HHHHHHHHHHHHHHHHHHHHHH-	24	22	0	91.6667	0	90.1777	0.67	NZ_AP024847.1_ORF.24402	Serratia	Alpha
CP047605.1_ORF.9166.pdb	-HHHHHHHHHHHHHHHHHHHHHH-	24	22	0	91.6667	0	90.1777	0.67	NZ_HG738868.1_ORF.8720	Serratia	Alpha
CP047671.1_ORF.1173.pdb	----HHHHHHHHHHHHHHHH-	21	16	0	76.1905	0	89.2826	0.53	CP047671.1_ORF.1173	Edwardsiella	Alpha
CP047671.1_ORF.1173.pdb	----HHHHHHHHHHHHHHHH-	21	16	0	76.1905	0	89.2826	0.53	NC_013508.1_ORF.16940	Edwardsiella	Alpha
CP047671.1_ORF.1173.pdb	----HHHHHHHHHHHHHHHH-	21	16	0	76.1905	0	89.2826	0.53	NC_012779.2_ORF.56656	Edwardsiella	Alpha
CP047671.1_ORF.1173.pdb	----HHHHHHHHHHHHHHHH-	21	16	0	76.1905	0	89.2826	0.53	NC_012779.2_ORF.57588	Edwardsiella	Alpha
CP047671.1_ORF.1173.pdb	----HHHHHHHHHHHHHHHH-	21	16	0	76.1905	0	89.2826	0.53	NZ_CP006664.1_ORF.52830	Edwardsiella	Alpha
CP047671.1_ORF.1173.pdb	----HHHHHHHHHHHHHHHH-	21	16	0	76.1905	0	89.2826	0.53	NC_020796.1_ORF.40437	Edwardsiella	Alpha
CP047671.1_ORF.1173.pdb	----HHHHHHHHHHHHHHHH-	21	16	0	76.1905	0	89.2826	0.53	NZ_CP011359.2_ORF.19035	Edwardsiella	Alpha
CP047671.1_ORF.1173.pdb	----HHHHHHHHHHHHHHHH-	21	16	0	76.1905	0	89.2826	0.53	NZ_CP011516.2_ORF.44932	Edwardsiella	Alpha
CP047671.1_ORF.1173.pdb	----HHHHHHHHHHHHHHHH-	21	16	0	76.1905	0	89.2826	0.53	NZ_CP028813.1_ORF.11900	Edwardsiella	Alpha
CP047671.1_ORF.1173.pdb	----HHHHHHHHHHHHHHHH-	21	16	0	76.1905	0	89.2826	0.53	NZ_CP028813.1_ORF.36650	Edwardsiella	Alpha
CP047671.1_ORF.1173.pdb	----HHHHHHHHHHHHHHHH-	21	16	0	76.1905	0	89.2826	0.53	NZ_CP084427.1_ORF.39194	Edwardsiella	Alpha
CP047671.1_ORF.1173.pdb	----HHHHHHHHHHHHHHHH-	21	16	0	76.1905	0	89.2826	0.53	NZ_CP084521.1_ORF.44178	Edwardsiella	Alpha
CP047671.1_ORF.1173.pdb	----HHHHHHHHHHHHHHHH-	21	16	0	76.1905	0	89.2826	0.53	NZ_CP084521.1_ORF.57963	Edwardsiella	Alpha
CP047671.1_ORF.1173.pdb	----HHHHHHHHHHHHHHHH-	21	16	0	76.1905	0	89.2826	0.53	NZ_LC127084.1_ORF.26203	Edwardsiella	Alpha
CP047671.1_ORF.1173.pdb	----HHHHHHHHHHHHHHHH-	21	16	0	76.1905	0	89.2826	0.53	NZ_CP054060.1_ORF.44473	Edwardsiella	Alpha
CP047671.1_ORF.1173.pdb	----HHHHHHHHHHHHHHHH-	21	16	0	76.1905	0	89.2826	0.53	NZ_CP054060.1_ORF.68935	Edwardsiella	Alpha
CP047671.1_ORF.15002.pdb	---------------TT---	20	0	0	0	0	80.0051	0.75	CP047671.1_ORF.15002	Edwardsiella	Unstructured
CP047671.1_ORF.21111.pdb	-TTHHHHHHHHHHHHHHHHH-	21	17	0	80.9524	0	84.8569	0.57	CP047671.1_ORF.21111	Edwardsiella	Alpha
CP047671.1_ORF.21111.pdb	-TTHHHHHHHHHHHHHHHHH-	21	17	0	80.9524	0	84.8569	0.57	NC_013508.1_ORF.2720	Edwardsiella	Alpha
CP047671.1_ORF.21111.pdb	-TTHHHHHHHHHHHHHHHHH-	21	17	0	80.9524	0	84.8569	0.57	NC_012779.2_ORF.2869	Edwardsiella	Alpha
CP047671.1_ORF.21111.pdb	-TTHHHHHHHHHHHHHHHHH-	21	17	0	80.9524	0	84.8569	0.57	NC_017309.1_ORF.13580	Edwardsiella	Alpha
CP047671.1_ORF.21111.pdb	-TTHHHHHHHHHHHHHHHHH-	21	17	0	80.9524	0	84.8569	0.57	NZ_CP006664.1_ORF.7839	Edwardsiella	Alpha
CP047671.1_ORF.21111.pdb	-TTHHHHHHHHHHHHHHHHH-	21	17	0	80.9524	0	84.8569	0.57	NC_020796.1_ORF.26226	Edwardsiella	Alpha
CP047671.1_ORF.21111.pdb	-TTHHHHHHHHHHHHHHHHH-	21	17	0	80.9524	0	84.8569	0.57	NZ_CP011364.1_ORF.61562	Edwardsiella	Alpha
CP047671.1_ORF.21111.pdb	-TTHHHHHHHHHHHHHHHHH-	21	17	0	80.9524	0	84.8569	0.57	NZ_CP011359.2_ORF.67022	Edwardsiella	Alpha
CP047671.1_ORF.21111.pdb	-TTHHHHHHHHHHHHHHHHH-	21	17	0	80.9524	0	84.8569	0.57	NZ_CP011516.2_ORF.15409	Edwardsiella	Alpha
CP047671.1_ORF.21111.pdb	-TTHHHHHHHHHHHHHHHHH-	21	17	0	80.9524	0	84.8569	0.57	NZ_CP016044.2_ORF.2690	Edwardsiella	Alpha
CP047671.1_ORF.21111.pdb	-TTHHHHHHHHHHHHHHHHH-	21	17	0	80.9524	0	84.8569	0.57	NZ_CP016043.1_ORF.44421	Edwardsiella	Alpha
CP047671.1_ORF.21111.pdb	-TTHHHHHHHHHHHHHHHHH-	21	17	0	80.9524	0	84.8569	0.57	NZ_CP020466.1_ORF.34960	Edwardsiella	Alpha
CP047671.1_ORF.21111.pdb	-TTHHHHHHHHHHHHHHHHH-	21	17	0	80.9524	0	84.8569	0.57	NZ_CP023706.1_ORF.73565	Edwardsiella	Alpha
CP047671.1_ORF.21111.pdb	-TTHHHHHHHHHHHHHHHHH-	21	17	0	80.9524	0	84.8569	0.57	NZ_CP028813.1_ORF.74006	Edwardsiella	Alpha
CP047671.1_ORF.21111.pdb	-TTHHHHHHHHHHHHHHHHH-	21	17	0	80.9524	0	84.8569	0.57	NZ_CP084428.1_ORF.2616	Edwardsiella	Alpha
CP047671.1_ORF.21111.pdb	-TTHHHHHHHHHHHHHHHHH-	21	17	0	80.9524	0	84.8569	0.57	NZ_CP084424.1_ORF.25893	Edwardsiella	Alpha
CP047671.1_ORF.21111.pdb	-TTHHHHHHHHHHHHHHHHH-	21	17	0	80.9524	0	84.8569	0.57	NZ_CP084429.1_ORF.25861	Edwardsiella	Alpha
CP047671.1_ORF.21111.pdb	-TTHHHHHHHHHHHHHHHHH-	21	17	0	80.9524	0	84.8569	0.57	NZ_CP084427.1_ORF.25365	Edwardsiella	Alpha
CP047671.1_ORF.21111.pdb	-TTHHHHHHHHHHHHHHHHH-	21	17	0	80.9524	0	84.8569	0.57	NZ_CP084433.1_ORF.14598	Edwardsiella	Alpha
CP047671.1_ORF.21111.pdb	-TTHHHHHHHHHHHHHHHHH-	21	17	0	80.9524	0	84.8569	0.57	NZ_CP084432.1_ORF.42244	Edwardsiella	Alpha
CP047671.1_ORF.21111.pdb	-TTHHHHHHHHHHHHHHHHH-	21	17	0	80.9524	0	84.8569	0.57	NZ_CP084521.1_ORF.28589	Edwardsiella	Alpha
CP047671.1_ORF.21111.pdb	-TTHHHHHHHHHHHHHHHHH-	21	17	0	80.9524	0	84.8569	0.57	NZ_CP084514.1_ORF.25254	Edwardsiella	Alpha
CP047671.1_ORF.21111.pdb	-TTHHHHHHHHHHHHHHHHH-	21	17	0	80.9524	0	84.8569	0.57	NZ_LC127084.1_ORF.23270	Edwardsiella	Alpha
CP047671.1_ORF.21111.pdb	-TTHHHHHHHHHHHHHHHHH-	21	17	0	80.9524	0	84.8569	0.57	NZ_CP035668.1_ORF.68796	Edwardsiella	Alpha
CP047671.1_ORF.21111.pdb	-TTHHHHHHHHHHHHHHHHH-	21	17	0	80.9524	0	84.8569	0.57	NZ_CP065626.1_ORF.31991	Edwardsiella	Alpha
CP047671.1_ORF.21111.pdb	-TTHHHHHHHHHHHHHHHHH-	21	17	0	80.9524	0	84.8569	0.57	NZ_CP053781.1_ORF.15317	Edwardsiella	Alpha
CP047671.1_ORF.21111.pdb	-TTHHHHHHHHHHHHHHHHH-	21	17	0	80.9524	0	84.8569	0.57	NZ_CP054060.1_ORF.2994	Edwardsiella	Alpha
CP047671.1_ORF.23109.pdb	-HHHHHHHHHHHHHHHHHHHHHHHHHHHHHHHHHHHH-	38	36	0	94.7368	0	89.7401	0.86	CP047671.1_ORF.23109	Edwardsiella	Alpha
CP047671.1_ORF.23109.pdb	-HHHHHHHHHHHHHHHHHHHHHHHHHHHHHHHHHHHH-	38	36	0	94.7368	0	89.7401	0.86	NC_013508.1_ORF.15842	Edwardsiella	Alpha
CP047671.1_ORF.23109.pdb	-HHHHHHHHHHHHHHHHHHHHHHHHHHHHHHHHHHHH-	38	36	0	94.7368	0	89.7401	0.86	NC_012779.2_ORF.4818	Edwardsiella	Alpha
CP047671.1_ORF.23109.pdb	-HHHHHHHHHHHHHHHHHHHHHHHHHHHHHHHHHHHH-	38	36	0	94.7368	0	89.7401	0.86	NC_017309.1_ORF.15461	Edwardsiella	Alpha
CP047671.1_ORF.23109.pdb	-HHHHHHHHHHHHHHHHHHHHHHHHHHHHHHHHHHHH-	38	36	0	94.7368	0	89.7401	0.86	NZ_CP006664.1_ORF.36846	Edwardsiella	Alpha
CP047671.1_ORF.23109.pdb	-HHHHHHHHHHHHHHHHHHHHHHHHHHHHHHHHHHHH-	38	36	0	94.7368	0	89.7401	0.86	NC_020796.1_ORF.16370	Edwardsiella	Alpha
CP047671.1_ORF.23109.pdb	-HHHHHHHHHHHHHHHHHHHHHHHHHHHHHHHHHHHH-	38	36	0	94.7368	0	89.7401	0.86	NZ_CP011364.1_ORF.51686	Edwardsiella	Alpha
CP047671.1_ORF.23109.pdb	-HHHHHHHHHHHHHHHHHHHHHHHHHHHHHHHHHHHH-	38	36	0	94.7368	0	89.7401	0.86	NZ_CP011359.2_ORF.56166	Edwardsiella	Alpha
CP047671.1_ORF.23109.pdb	-HHHHHHHHHHHHHHHHHHHHHHHHHHHHHHHHHHHH-	38	36	0	94.7368	0	89.7401	0.86	NZ_CP011516.2_ORF.30897	Edwardsiella	Alpha
CP047671.1_ORF.23109.pdb	-HHHHHHHHHHHHHHHHHHHHHHHHHHHHHHHHHHHH-	38	36	0	94.7368	0	89.7401	0.86	NZ_CP016044.2_ORF.16596	Edwardsiella	Alpha
CP047671.1_ORF.23109.pdb	-HHHHHHHHHHHHHHHHHHHHHHHHHHHHHHHHHHHH-	38	36	0	94.7368	0	89.7401	0.86	NZ_CP016043.1_ORF.59866	Edwardsiella	Alpha
CP047671.1_ORF.23109.pdb	-HHHHHHHHHHHHHHHHHHHHHHHHHHHHHHHHHHHH-	38	36	0	94.7368	0	89.7401	0.86	NZ_CP020466.1_ORF.12541	Edwardsiella	Alpha
CP047671.1_ORF.23109.pdb	-HHHHHHHHHHHHHHHHHHHHHHHHHHHHHHHHHHHH-	38	36	0	94.7368	0	89.7401	0.86	NZ_CP023706.1_ORF.75376	Edwardsiella	Alpha
CP047671.1_ORF.23109.pdb	-HHHHHHHHHHHHHHHHHHHHHHHHHHHHHHHHHHHH-	38	36	0	94.7368	0	89.7401	0.86	NZ_CP028813.1_ORF.50268	Edwardsiella	Alpha
CP047671.1_ORF.23109.pdb	-HHHHHHHHHHHHHHHHHHHHHHHHHHHHHHHHHHHH-	38	36	0	94.7368	0	89.7401	0.86	NZ_CP084428.1_ORF.27435	Edwardsiella	Alpha
CP047671.1_ORF.23109.pdb	-HHHHHHHHHHHHHHHHHHHHHHHHHHHHHHHHHHHH-	38	36	0	94.7368	0	89.7401	0.86	NZ_CP084424.1_ORF.27784	Edwardsiella	Alpha
CP047671.1_ORF.23109.pdb	-HHHHHHHHHHHHHHHHHHHHHHHHHHHHHHHHHHHH-	38	36	0	94.7368	0	89.7401	0.86	NZ_CP084429.1_ORF.27753	Edwardsiella	Alpha
CP047671.1_ORF.23109.pdb	-HHHHHHHHHHHHHHHHHHHHHHHHHHHHHHHHHHHH-	38	36	0	94.7368	0	89.7401	0.86	NZ_CP084427.1_ORF.4463	Edwardsiella	Alpha
CP047671.1_ORF.23109.pdb	-HHHHHHHHHHHHHHHHHHHHHHHHHHHHHHHHHHHH-	38	36	0	94.7368	0	89.7401	0.86	NZ_CP084433.1_ORF.16527	Edwardsiella	Alpha
CP047671.1_ORF.23109.pdb	-HHHHHHHHHHHHHHHHHHHHHHHHHHHHHHHHHHHH-	38	36	0	94.7368	0	89.7401	0.86	NZ_CP084432.1_ORF.69856	Edwardsiella	Alpha
CP047671.1_ORF.23109.pdb	-HHHHHHHHHHHHHHHHHHHHHHHHHHHHHHHHHHHH-	38	36	0	94.7368	0	89.7401	0.86	NZ_CP084521.1_ORF.30617	Edwardsiella	Alpha
CP047671.1_ORF.23109.pdb	-HHHHHHHHHHHHHHHHHHHHHHHHHHHHHHHHHHHH-	38	36	0	94.7368	0	89.7401	0.86	NZ_CP084514.1_ORF.4528	Edwardsiella	Alpha
CP047671.1_ORF.23109.pdb	-HHHHHHHHHHHHHHHHHHHHHHHHHHHHHHHHHHHH-	38	36	0	94.7368	0	89.7401	0.86	NZ_LC127084.1_ORF.13698	Edwardsiella	Alpha
CP047671.1_ORF.23109.pdb	-HHHHHHHHHHHHHHHHHHHHHHHHHHHHHHHHHHHH-	38	36	0	94.7368	0	89.7401	0.86	NZ_CP035668.1_ORF.46834	Edwardsiella	Alpha
CP047671.1_ORF.23109.pdb	-HHHHHHHHHHHHHHHHHHHHHHHHHHHHHHHHHHHH-	38	36	0	94.7368	0	89.7401	0.86	NZ_CP065626.1_ORF.7317	Edwardsiella	Alpha
CP047671.1_ORF.23109.pdb	-HHHHHHHHHHHHHHHHHHHHHHHHHHHHHHHHHHHH-	38	36	0	94.7368	0	89.7401	0.86	NZ_CP053781.1_ORF.17224	Edwardsiella	Alpha
CP047671.1_ORF.23109.pdb	-HHHHHHHHHHHHHHHHHHHHHHHHHHHHHHHHHHHH-	38	36	0	94.7368	0	89.7401	0.86	NZ_CP054060.1_ORF.30487	Edwardsiella	Alpha
CP047671.1_ORF.23109.pdb	-HHHHHHHHHHHHHHHHHHHHHHHHHHHHHHHHHHHH-	38	36	0	94.7368	0	90.6194	0.86	CP047671.1_ORF.23109	Edwardsiella	Alpha
CP047671.1_ORF.23109.pdb	-HHHHHHHHHHHHHHHHHHHHHHHHHHHHHHHHHHHH-	38	36	0	94.7368	0	90.6194	0.86	NC_013508.1_ORF.15842	Edwardsiella	Alpha
CP047671.1_ORF.23109.pdb	-HHHHHHHHHHHHHHHHHHHHHHHHHHHHHHHHHHHH-	38	36	0	94.7368	0	90.6194	0.86	NC_012779.2_ORF.4818	Edwardsiella	Alpha
CP047671.1_ORF.23109.pdb	-HHHHHHHHHHHHHHHHHHHHHHHHHHHHHHHHHHHH-	38	36	0	94.7368	0	90.6194	0.86	NC_017309.1_ORF.15461	Edwardsiella	Alpha
CP047671.1_ORF.23109.pdb	-HHHHHHHHHHHHHHHHHHHHHHHHHHHHHHHHHHHH-	38	36	0	94.7368	0	90.6194	0.86	NZ_CP006664.1_ORF.36846	Edwardsiella	Alpha
CP047671.1_ORF.23109.pdb	-HHHHHHHHHHHHHHHHHHHHHHHHHHHHHHHHHHHH-	38	36	0	94.7368	0	90.6194	0.86	NC_020796.1_ORF.16370	Edwardsiella	Alpha
CP047671.1_ORF.23109.pdb	-HHHHHHHHHHHHHHHHHHHHHHHHHHHHHHHHHHHH-	38	36	0	94.7368	0	90.6194	0.86	NZ_CP011364.1_ORF.51686	Edwardsiella	Alpha
CP047671.1_ORF.23109.pdb	-HHHHHHHHHHHHHHHHHHHHHHHHHHHHHHHHHHHH-	38	36	0	94.7368	0	90.6194	0.86	NZ_CP011359.2_ORF.56166	Edwardsiella	Alpha
CP047671.1_ORF.23109.pdb	-HHHHHHHHHHHHHHHHHHHHHHHHHHHHHHHHHHHH-	38	36	0	94.7368	0	90.6194	0.86	NZ_CP011516.2_ORF.30897	Edwardsiella	Alpha
CP047671.1_ORF.23109.pdb	-HHHHHHHHHHHHHHHHHHHHHHHHHHHHHHHHHHHH-	38	36	0	94.7368	0	90.6194	0.86	NZ_CP016044.2_ORF.16596	Edwardsiella	Alpha
CP047671.1_ORF.23109.pdb	-HHHHHHHHHHHHHHHHHHHHHHHHHHHHHHHHHHHH-	38	36	0	94.7368	0	90.6194	0.86	NZ_CP016043.1_ORF.59866	Edwardsiella	Alpha
CP047671.1_ORF.23109.pdb	-HHHHHHHHHHHHHHHHHHHHHHHHHHHHHHHHHHHH-	38	36	0	94.7368	0	90.6194	0.86	NZ_CP020466.1_ORF.12541	Edwardsiella	Alpha
CP047671.1_ORF.23109.pdb	-HHHHHHHHHHHHHHHHHHHHHHHHHHHHHHHHHHHH-	38	36	0	94.7368	0	90.6194	0.86	NZ_CP023706.1_ORF.75376	Edwardsiella	Alpha
CP047671.1_ORF.23109.pdb	-HHHHHHHHHHHHHHHHHHHHHHHHHHHHHHHHHHHH-	38	36	0	94.7368	0	90.6194	0.86	NZ_CP028813.1_ORF.50268	Edwardsiella	Alpha
CP047671.1_ORF.23109.pdb	-HHHHHHHHHHHHHHHHHHHHHHHHHHHHHHHHHHHH-	38	36	0	94.7368	0	90.6194	0.86	NZ_CP084428.1_ORF.27435	Edwardsiella	Alpha
CP047671.1_ORF.23109.pdb	-HHHHHHHHHHHHHHHHHHHHHHHHHHHHHHHHHHHH-	38	36	0	94.7368	0	90.6194	0.86	NZ_CP084424.1_ORF.27784	Edwardsiella	Alpha
CP047671.1_ORF.23109.pdb	-HHHHHHHHHHHHHHHHHHHHHHHHHHHHHHHHHHHH-	38	36	0	94.7368	0	90.6194	0.86	NZ_CP084429.1_ORF.27753	Edwardsiella	Alpha
CP047671.1_ORF.23109.pdb	-HHHHHHHHHHHHHHHHHHHHHHHHHHHHHHHHHHHH-	38	36	0	94.7368	0	90.6194	0.86	NZ_CP084427.1_ORF.4463	Edwardsiella	Alpha
CP047671.1_ORF.23109.pdb	-HHHHHHHHHHHHHHHHHHHHHHHHHHHHHHHHHHHH-	38	36	0	94.7368	0	90.6194	0.86	NZ_CP084433.1_ORF.16527	Edwardsiella	Alpha
CP047671.1_ORF.23109.pdb	-HHHHHHHHHHHHHHHHHHHHHHHHHHHHHHHHHHHH-	38	36	0	94.7368	0	90.6194	0.86	NZ_CP084432.1_ORF.69856	Edwardsiella	Alpha
CP047671.1_ORF.23109.pdb	-HHHHHHHHHHHHHHHHHHHHHHHHHHHHHHHHHHHH-	38	36	0	94.7368	0	90.6194	0.86	NZ_CP084521.1_ORF.30617	Edwardsiella	Alpha
CP047671.1_ORF.23109.pdb	-HHHHHHHHHHHHHHHHHHHHHHHHHHHHHHHHHHHH-	38	36	0	94.7368	0	90.6194	0.86	NZ_CP084514.1_ORF.4528	Edwardsiella	Alpha
CP047671.1_ORF.23109.pdb	-HHHHHHHHHHHHHHHHHHHHHHHHHHHHHHHHHHHH-	38	36	0	94.7368	0	90.6194	0.86	NZ_LC127084.1_ORF.13698	Edwardsiella	Alpha
CP047671.1_ORF.23109.pdb	-HHHHHHHHHHHHHHHHHHHHHHHHHHHHHHHHHHHH-	38	36	0	94.7368	0	90.6194	0.86	NZ_CP035668.1_ORF.46834	Edwardsiella	Alpha
CP047671.1_ORF.23109.pdb	-HHHHHHHHHHHHHHHHHHHHHHHHHHHHHHHHHHHH-	38	36	0	94.7368	0	90.6194	0.86	NZ_CP065626.1_ORF.7317	Edwardsiella	Alpha
CP047671.1_ORF.23109.pdb	-HHHHHHHHHHHHHHHHHHHHHHHHHHHHHHHHHHHH-	38	36	0	94.7368	0	90.6194	0.86	NZ_CP053781.1_ORF.17224	Edwardsiella	Alpha
CP047671.1_ORF.23109.pdb	-HHHHHHHHHHHHHHHHHHHHHHHHHHHHHHHHHHHH-	38	36	0	94.7368	0	90.6194	0.86	NZ_CP054060.1_ORF.30487	Edwardsiella	Alpha
CP047671.1_ORF.23148.pdb	---------HHHHHHHHHHHHHHHHHHHHHHHHHHHH-	38	28	0	73.6842	0	82.2502	0.89	CP047671.1_ORF.23148	Edwardsiella	Alpha
CP047671.1_ORF.23148.pdb	---------HHHHHHHHHHHHHHHHHHHHHHHHHHHH-	38	28	0	73.6842	0	82.2502	0.89	NC_013508.1_ORF.27256	Edwardsiella	Alpha
CP047671.1_ORF.23148.pdb	---------HHHHHHHHHHHHHHHHHHHHHHHHHHHH-	38	28	0	73.6842	0	82.2502	0.89	NC_017309.1_ORF.26604	Edwardsiella	Alpha
CP047671.1_ORF.23148.pdb	---------HHHHHHHHHHHHHHHHHHHHHHHHHHHH-	38	28	0	73.6842	0	82.2502	0.89	NZ_CP006664.1_ORF.36882	Edwardsiella	Alpha
CP047671.1_ORF.23148.pdb	---------HHHHHHHHHHHHHHHHHHHHHHHHHHHH-	38	28	0	73.6842	0	82.2502	0.89	NC_020796.1_ORF.28118	Edwardsiella	Alpha
CP047671.1_ORF.23148.pdb	---------HHHHHHHHHHHHHHHHHHHHHHHHHHHH-	38	28	0	73.6842	0	82.2502	0.89	NZ_CP011364.1_ORF.51882	Edwardsiella	Alpha
CP047671.1_ORF.23148.pdb	---------HHHHHHHHHHHHHHHHHHHHHHHHHHHH-	38	28	0	73.6842	0	82.2502	0.89	NZ_CP011516.2_ORF.30933	Edwardsiella	Alpha
CP047671.1_ORF.23148.pdb	---------HHHHHHHHHHHHHHHHHHHHHHHHHHHH-	38	28	0	73.6842	0	82.2502	0.89	NZ_CP016044.2_ORF.16639	Edwardsiella	Alpha
CP047671.1_ORF.23148.pdb	---------HHHHHHHHHHHHHHHHHHHHHHHHHHHH-	38	28	0	73.6842	0	82.2502	0.89	NZ_CP084428.1_ORF.15870	Edwardsiella	Alpha
CP047671.1_ORF.23148.pdb	---------HHHHHHHHHHHHHHHHHHHHHHHHHHHH-	38	28	0	73.6842	0	82.2502	0.89	NZ_CP084424.1_ORF.4569	Edwardsiella	Alpha
CP047671.1_ORF.23148.pdb	---------HHHHHHHHHHHHHHHHHHHHHHHHHHHH-	38	28	0	73.6842	0	82.2502	0.89	NZ_CP084429.1_ORF.16314	Edwardsiella	Alpha
CP047671.1_ORF.23148.pdb	---------HHHHHHHHHHHHHHHHHHHHHHHHHHHH-	38	28	0	73.6842	0	82.2502	0.89	NZ_CP084427.1_ORF.15947	Edwardsiella	Alpha
CP047671.1_ORF.23148.pdb	---------HHHHHHHHHHHHHHHHHHHHHHHHHHHH-	38	28	0	73.6842	0	82.2502	0.89	NZ_CP084433.1_ORF.16565	Edwardsiella	Alpha
CP047671.1_ORF.23148.pdb	---------HHHHHHHHHHHHHHHHHHHHHHHHHHHH-	38	28	0	73.6842	0	82.2502	0.89	NZ_CP084514.1_ORF.27141	Edwardsiella	Alpha
CP047671.1_ORF.23148.pdb	---------HHHHHHHHHHHHHHHHHHHHHHHHHHHH-	38	28	0	73.6842	0	82.2502	0.89	NZ_LC127084.1_ORF.25151	Edwardsiella	Alpha
CP047671.1_ORF.23148.pdb	---------HHHHHHHHHHHHHHHHHHHHHHHHHHHH-	38	28	0	73.6842	0	82.2502	0.89	NZ_CP035668.1_ORF.70838	Edwardsiella	Alpha
CP047671.1_ORF.25591.pdb	---------------HHHHHHHHHHHHHHHT-	32	15	0	46.875	0	81.354	0.67	CP047671.1_ORF.25591	Edwardsiella	Alpha
CP047671.1_ORF.25591.pdb	---------------HHHHHHHHHHHHHHHT-	32	15	0	46.875	0	81.354	0.67	NC_013508.1_ORF.29841	Edwardsiella	Alpha
CP047671.1_ORF.25591.pdb	---------------HHHHHHHHHHHHHHHT-	32	15	0	46.875	0	81.354	0.67	NC_012779.2_ORF.7940	Edwardsiella	Alpha
CP047671.1_ORF.25591.pdb	---------------HHHHHHHHHHHHHHHT-	32	15	0	46.875	0	81.354	0.67	NC_017309.1_ORF.17873	Edwardsiella	Alpha
CP047671.1_ORF.25591.pdb	---------------HHHHHHHHHHHHHHHT-	32	15	0	46.875	0	81.354	0.67	NC_020796.1_ORF.19073	Edwardsiella	Alpha
CP047671.1_ORF.25591.pdb	---------------HHHHHHHHHHHHHHHT-	32	15	0	46.875	0	81.354	0.67	NZ_CP016044.2_ORF.7365	Edwardsiella	Alpha
CP047671.1_ORF.25591.pdb	---------------HHHHHHHHHHHHHHHT-	32	15	0	46.875	0	81.354	0.67	NZ_CP020466.1_ORF.27495	Edwardsiella	Alpha
CP047671.1_ORF.25591.pdb	---------------HHHHHHHHHHHHHHHT-	32	15	0	46.875	0	81.354	0.67	NZ_CP028813.1_ORF.40629	Edwardsiella	Alpha
CP047671.1_ORF.25591.pdb	---------------HHHHHHHHHHHHHHHT-	32	15	0	46.875	0	81.354	0.67	NZ_CP084428.1_ORF.7095	Edwardsiella	Alpha
CP047671.1_ORF.25591.pdb	---------------HHHHHHHHHHHHHHHT-	32	15	0	46.875	0	81.354	0.67	NZ_CP084424.1_ORF.18907	Edwardsiella	Alpha
CP047671.1_ORF.25591.pdb	---------------HHHHHHHHHHHHHHHT-	32	15	0	46.875	0	81.354	0.67	NZ_CP084429.1_ORF.18734	Edwardsiella	Alpha
CP047671.1_ORF.25591.pdb	---------------HHHHHHHHHHHHHHHT-	32	15	0	46.875	0	81.354	0.67	NZ_CP084427.1_ORF.7139	Edwardsiella	Alpha
CP047671.1_ORF.25591.pdb	---------------HHHHHHHHHHHHHHHT-	32	15	0	46.875	0	81.354	0.67	NZ_CP084433.1_ORF.19032	Edwardsiella	Alpha
CP047671.1_ORF.25591.pdb	---------------HHHHHHHHHHHHHHHT-	32	15	0	46.875	0	81.354	0.67	NZ_CP084521.1_ORF.33685	Edwardsiella	Alpha
CP047671.1_ORF.25591.pdb	---------------HHHHHHHHHHHHHHHT-	32	15	0	46.875	0	81.354	0.67	NZ_CP084514.1_ORF.29561	Edwardsiella	Alpha
CP047671.1_ORF.25591.pdb	---------------HHHHHHHHHHHHHHHT-	32	15	0	46.875	0	81.354	0.67	NZ_LC127084.1_ORF.16204	Edwardsiella	Alpha
CP047671.1_ORF.25591.pdb	---------------HHHHHHHHHHHHHHHT-	32	15	0	46.875	0	81.354	0.67	NZ_CP035668.1_ORF.49860	Edwardsiella	Alpha
CP047671.1_ORF.25591.pdb	---------------HHHHHHHHHHHHHHHT-	32	15	0	46.875	0	81.354	0.67	NZ_CP053781.1_ORF.32495	Edwardsiella	Alpha
CP047671.1_ORF.25591.pdb	---------------HHHHHHHHHHHHHHHT-	32	15	0	46.875	0	81.354	0.67	NZ_CP054060.1_ORF.33558	Edwardsiella	Alpha
CP047671.1_ORF.26386.pdb	--HHHHHHHHHHHHHHHHHHH-	22	19	0	86.3636	0	85.7261	0.69	CP047671.1_ORF.26386	Edwardsiella	Alpha
CP047671.1_ORF.26386.pdb	--HHHHHHHHHHHHHHHHHHH-	22	19	0	86.3636	0	85.7261	0.69	NC_013508.1_ORF.30628	Edwardsiella	Alpha
CP047671.1_ORF.26386.pdb	--HHHHHHHHHHHHHHHHHHH-	22	19	0	86.3636	0	85.7261	0.69	NC_012779.2_ORF.21540	Edwardsiella	Alpha
CP047671.1_ORF.26386.pdb	--HHHHHHHHHHHHHHHHHHH-	22	19	0	86.3636	0	85.7261	0.69	NC_017309.1_ORF.18661	Edwardsiella	Alpha
CP047671.1_ORF.26386.pdb	--HHHHHHHHHHHHHHHHHHH-	22	19	0	86.3636	0	85.7261	0.69	NZ_CP006664.1_ORF.27798	Edwardsiella	Alpha
CP047671.1_ORF.26386.pdb	--HHHHHHHHHHHHHHHHHHH-	22	19	0	86.3636	0	85.7261	0.69	NC_020796.1_ORF.19829	Edwardsiella	Alpha
CP047671.1_ORF.26386.pdb	--HHHHHHHHHHHHHHHHHHH-	22	19	0	86.3636	0	85.7261	0.69	NZ_CP011364.1_ORF.67620	Edwardsiella	Alpha
CP047671.1_ORF.26386.pdb	--HHHHHHHHHHHHHHHHHHH-	22	19	0	86.3636	0	85.7261	0.69	NZ_CP011359.2_ORF.72926	Edwardsiella	Alpha
CP047671.1_ORF.26386.pdb	--HHHHHHHHHHHHHHHHHHH-	22	19	0	86.3636	0	85.7261	0.69	NZ_CP011516.2_ORF.22002	Edwardsiella	Alpha
CP047671.1_ORF.26386.pdb	--HHHHHHHHHHHHHHHHHHH-	22	19	0	86.3636	0	85.7261	0.69	NZ_CP016044.2_ORF.20016	Edwardsiella	Alpha
CP047671.1_ORF.26386.pdb	--HHHHHHHHHHHHHHHHHHH-	22	19	0	86.3636	0	85.7261	0.69	NZ_CP016043.1_ORF.63744	Edwardsiella	Alpha
CP047671.1_ORF.26386.pdb	--HHHHHHHHHHHHHHHHHHH-	22	19	0	86.3636	0	85.7261	0.69	NZ_CP020466.1_ORF.3924	Edwardsiella	Alpha
CP047671.1_ORF.26386.pdb	--HHHHHHHHHHHHHHHHHHH-	22	19	0	86.3636	0	85.7261	0.69	NZ_CP023706.1_ORF.53939	Edwardsiella	Alpha
CP047671.1_ORF.26386.pdb	--HHHHHHHHHHHHHHHHHHH-	22	19	0	86.3636	0	85.7261	0.69	NZ_CP028813.1_ORF.54308	Edwardsiella	Alpha
CP047671.1_ORF.26386.pdb	--HHHHHHHHHHHHHHHHHHH-	22	19	0	86.3636	0	85.7261	0.69	NZ_CP084428.1_ORF.7929	Edwardsiella	Alpha
CP047671.1_ORF.26386.pdb	--HHHHHHHHHHHHHHHHHHH-	22	19	0	86.3636	0	85.7261	0.69	NZ_CP084424.1_ORF.8055	Edwardsiella	Alpha
CP047671.1_ORF.26386.pdb	--HHHHHHHHHHHHHHHHHHH-	22	19	0	86.3636	0	85.7261	0.69	NZ_CP084429.1_ORF.7938	Edwardsiella	Alpha
CP047671.1_ORF.26386.pdb	--HHHHHHHHHHHHHHHHHHH-	22	19	0	86.3636	0	85.7261	0.69	NZ_CP084427.1_ORF.30781	Edwardsiella	Alpha
CP047671.1_ORF.26386.pdb	--HHHHHHHHHHHHHHHHHHH-	22	19	0	86.3636	0	85.7261	0.69	NZ_CP084433.1_ORF.31928	Edwardsiella	Alpha
CP047671.1_ORF.26386.pdb	--HHHHHHHHHHHHHHHHHHH-	22	19	0	86.3636	0	85.7261	0.69	NZ_CP084432.1_ORF.61037	Edwardsiella	Alpha
CP047671.1_ORF.26386.pdb	--HHHHHHHHHHHHHHHHHHH-	22	19	0	86.3636	0	85.7261	0.69	NZ_CP084521.1_ORF.34609	Edwardsiella	Alpha
CP047671.1_ORF.26386.pdb	--HHHHHHHHHHHHHHHHHHH-	22	19	0	86.3636	0	85.7261	0.69	NZ_CP084514.1_ORF.19002	Edwardsiella	Alpha
CP047671.1_ORF.26386.pdb	--HHHHHHHHHHHHHHHHHHH-	22	19	0	86.3636	0	85.7261	0.69	NZ_LC127084.1_ORF.28480	Edwardsiella	Alpha
CP047671.1_ORF.26386.pdb	--HHHHHHHHHHHHHHHHHHH-	22	19	0	86.3636	0	85.7261	0.69	NZ_CP035668.1_ORF.62677	Edwardsiella	Alpha
CP047671.1_ORF.26386.pdb	--HHHHHHHHHHHHHHHHHHH-	22	19	0	86.3636	0	85.7261	0.69	NZ_CP065626.1_ORF.24690	Edwardsiella	Alpha
CP047671.1_ORF.26386.pdb	--HHHHHHHHHHHHHHHHHHH-	22	19	0	86.3636	0	85.7261	0.69	NZ_CP053781.1_ORF.8562	Edwardsiella	Alpha
CP047671.1_ORF.26386.pdb	--HHHHHHHHHHHHHHHHHHH-	22	19	0	86.3636	0	85.7261	0.69	NZ_CP054060.1_ORF.21631	Edwardsiella	Alpha
CP047671.1_ORF.27303.pdb	-HHHHHHHHHHHHHHHHHH-	20	18	0	90	0	88.7854	0.56	CP047671.1_ORF.27303	Edwardsiella	Alpha
CP047671.1_ORF.27303.pdb	-HHHHHHHHHHHHHHHHHH-	20	18	0	90	0	88.7854	0.56	NC_013508.1_ORF.31561	Edwardsiella	Alpha
CP047671.1_ORF.27303.pdb	-HHHHHHHHHHHHHHHHHH-	20	18	0	90	0	88.7854	0.56	NC_012779.2_ORF.9899	Edwardsiella	Alpha
CP047671.1_ORF.27303.pdb	-HHHHHHHHHHHHHHHHHH-	20	18	0	90	0	88.7854	0.56	NC_017309.1_ORF.19508	Edwardsiella	Alpha
CP047671.1_ORF.27303.pdb	-HHHHHHHHHHHHHHHHHH-	20	18	0	90	0	88.7854	0.56	NZ_CP006664.1_ORF.15853	Edwardsiella	Alpha
CP047671.1_ORF.27303.pdb	-HHHHHHHHHHHHHHHHHH-	20	18	0	90	0	88.7854	0.56	NC_020796.1_ORF.20951	Edwardsiella	Alpha
CP047671.1_ORF.27303.pdb	-HHHHHHHHHHHHHHHHHH-	20	18	0	90	0	88.7854	0.56	NZ_CP011364.1_ORF.56279	Edwardsiella	Alpha
CP047671.1_ORF.27303.pdb	-HHHHHHHHHHHHHHHHHH-	20	18	0	90	0	88.7854	0.56	NZ_CP011359.2_ORF.73977	Edwardsiella	Alpha
CP047671.1_ORF.27303.pdb	-HHHHHHHHHHHHHHHHHH-	20	18	0	90	0	88.7854	0.56	NZ_CP011516.2_ORF.10181	Edwardsiella	Alpha
CP047671.1_ORF.27303.pdb	-HHHHHHHHHHHHHHHHHH-	20	18	0	90	0	88.7854	0.56	NZ_CP016044.2_ORF.9434	Edwardsiella	Alpha
CP047671.1_ORF.27303.pdb	-HHHHHHHHHHHHHHHHHH-	20	18	0	90	0	88.7854	0.56	NZ_CP016043.1_ORF.78625	Edwardsiella	Alpha
CP047671.1_ORF.27303.pdb	-HHHHHHHHHHHHHHHHHH-	20	18	0	90	0	88.7854	0.56	NZ_CP020466.1_ORF.17207	Edwardsiella	Alpha
CP047671.1_ORF.27303.pdb	-HHHHHHHHHHHHHHHHHH-	20	18	0	90	0	88.7854	0.56	NZ_CP023706.1_ORF.54935	Edwardsiella	Alpha
CP047671.1_ORF.27303.pdb	-HHHHHHHHHHHHHHHHHH-	20	18	0	90	0	88.7854	0.56	NZ_CP028813.1_ORF.42605	Edwardsiella	Alpha
CP047671.1_ORF.27303.pdb	-HHHHHHHHHHHHHHHHHH-	20	18	0	90	0	88.7854	0.56	NZ_CP084428.1_ORF.8955	Edwardsiella	Alpha
CP047671.1_ORF.27303.pdb	-HHHHHHHHHHHHHHHHHH-	20	18	0	90	0	88.7854	0.56	NZ_CP084424.1_ORF.9176	Edwardsiella	Alpha
CP047671.1_ORF.27303.pdb	-HHHHHHHHHHHHHHHHHH-	20	18	0	90	0	88.7854	0.56	NZ_CP084429.1_ORF.32058	Edwardsiella	Alpha
CP047671.1_ORF.27303.pdb	-HHHHHHHHHHHHHHHHHH-	20	18	0	90	0	88.7854	0.56	NZ_CP084427.1_ORF.20327	Edwardsiella	Alpha
CP047671.1_ORF.27303.pdb	-HHHHHHHHHHHHHHHHHH-	20	18	0	90	0	88.7854	0.56	NZ_CP084433.1_ORF.9343	Edwardsiella	Alpha
CP047671.1_ORF.27303.pdb	-HHHHHHHHHHHHHHHHHH-	20	18	0	90	0	88.7854	0.56	NZ_CP084432.1_ORF.62008	Edwardsiella	Alpha
CP047671.1_ORF.27303.pdb	-HHHHHHHHHHHHHHHHHH-	20	18	0	90	0	88.7854	0.56	NZ_CP084521.1_ORF.22947	Edwardsiella	Alpha
CP047671.1_ORF.27303.pdb	-HHHHHHHHHHHHHHHHHH-	20	18	0	90	0	88.7854	0.56	NZ_CP084514.1_ORF.8796	Edwardsiella	Alpha
CP047671.1_ORF.27303.pdb	-HHHHHHHHHHHHHHHHHH-	20	18	0	90	0	88.7854	0.56	NZ_LC127084.1_ORF.17927	Edwardsiella	Alpha
CP047671.1_ORF.27303.pdb	-HHHHHHHHHHHHHHHHHH-	20	18	0	90	0	88.7854	0.56	NZ_CP035668.1_ORF.63652	Edwardsiella	Alpha
CP047671.1_ORF.27303.pdb	-HHHHHHHHHHHHHHHHHH-	20	18	0	90	0	88.7854	0.56	NZ_CP065626.1_ORF.39172	Edwardsiella	Alpha
CP047671.1_ORF.27303.pdb	-HHHHHHHHHHHHHHHHHH-	20	18	0	90	0	88.7854	0.56	NZ_CP053781.1_ORF.34411	Edwardsiella	Alpha
CP047671.1_ORF.27303.pdb	-HHHHHHHHHHHHHHHHHH-	20	18	0	90	0	88.7854	0.56	NZ_CP054060.1_ORF.22864	Edwardsiella	Alpha
CP047671.1_ORF.30131.pdb	--HHHHHHHHHHHHHHHHHHHHHHHH-	27	24	0	88.8889	0	86.514	0.72	CP047671.1_ORF.30131	Edwardsiella	Alpha
CP047671.1_ORF.30131.pdb	--HHHHHHHHHHHHHHHHHHHHHHHH-	27	24	0	88.8889	0	86.514	0.72	NC_013508.1_ORF.11572	Edwardsiella	Alpha
CP047671.1_ORF.30131.pdb	--HHHHHHHHHHHHHHHHHHHHHHHH-	27	24	0	88.8889	0	86.514	0.72	NC_012779.2_ORF.25571	Edwardsiella	Alpha
CP047671.1_ORF.30131.pdb	--HHHHHHHHHHHHHHHHHHHHHHHH-	27	24	0	88.8889	0	86.514	0.72	NC_017309.1_ORF.22192	Edwardsiella	Alpha
CP047671.1_ORF.30131.pdb	--HHHHHHHHHHHHHHHHHHHHHHHH-	27	24	0	88.8889	0	86.514	0.72	NZ_CP006664.1_ORF.18756	Edwardsiella	Alpha
CP047671.1_ORF.30131.pdb	--HHHHHHHHHHHHHHHHHHHHHHHH-	27	24	0	88.8889	0	86.514	0.72	NC_020796.1_ORF.23651	Edwardsiella	Alpha
CP047671.1_ORF.30131.pdb	--HHHHHHHHHHHHHHHHHHHHHHHH-	27	24	0	88.8889	0	86.514	0.72	NZ_CP011364.1_ORF.71556	Edwardsiella	Alpha
CP047671.1_ORF.30131.pdb	--HHHHHHHHHHHHHHHHHHHHHHHH-	27	24	0	88.8889	0	86.514	0.72	NZ_CP011516.2_ORF.139	Edwardsiella	Alpha
CP047671.1_ORF.30131.pdb	--HHHHHHHHHHHHHHHHHHHHHHHH-	27	24	0	88.8889	0	86.514	0.72	NZ_CP016044.2_ORF.24063	Edwardsiella	Alpha
CP047671.1_ORF.30131.pdb	--HHHHHHHHHHHHHHHHHHHHHHHH-	27	24	0	88.8889	0	86.514	0.72	NZ_CP020466.1_ORF.8050	Edwardsiella	Alpha
CP047671.1_ORF.30131.pdb	--HHHHHHHHHHHHHHHHHHHHHHHH-	27	24	0	88.8889	0	86.514	0.72	NZ_CP028813.1_ORF.58297	Edwardsiella	Alpha
CP047671.1_ORF.30131.pdb	--HHHHHHHHHHHHHHHHHHHHHHHH-	27	24	0	88.8889	0	86.514	0.72	NZ_CP084428.1_ORF.127	Edwardsiella	Alpha
CP047671.1_ORF.30131.pdb	--HHHHHHHHHHHHHHHHHHHHHHHH-	27	24	0	88.8889	0	86.514	0.72	NZ_CP084424.1_ORF.152	Edwardsiella	Alpha
CP047671.1_ORF.30131.pdb	--HHHHHHHHHHHHHHHHHHHHHHHH-	27	24	0	88.8889	0	86.514	0.72	NZ_CP084429.1_ORF.127	Edwardsiella	Alpha
CP047671.1_ORF.30131.pdb	--HHHHHHHHHHHHHHHHHHHHHHHH-	27	24	0	88.8889	0	86.514	0.72	NZ_CP084427.1_ORF.22980	Edwardsiella	Alpha
CP047671.1_ORF.30131.pdb	--HHHHHHHHHHHHHHHHHHHHHHHH-	27	24	0	88.8889	0	86.514	0.72	NZ_CP084433.1_ORF.149	Edwardsiella	Alpha
CP047671.1_ORF.30131.pdb	--HHHHHHHHHHHHHHHHHHHHHHHH-	27	24	0	88.8889	0	86.514	0.72	NZ_CP084521.1_ORF.12914	Edwardsiella	Alpha
CP047671.1_ORF.30131.pdb	--HHHHHHHHHHHHHHHHHHHHHHHH-	27	24	0	88.8889	0	86.514	0.72	NZ_CP084514.1_ORF.127	Edwardsiella	Alpha
CP047671.1_ORF.30131.pdb	--HHHHHHHHHHHHHHHHHHHHHHHH-	27	24	0	88.8889	0	86.514	0.72	NZ_LC127084.1_ORF.9377	Edwardsiella	Alpha
CP047671.1_ORF.30131.pdb	--HHHHHHHHHHHHHHHHHHHHHHHH-	27	24	0	88.8889	0	86.514	0.72	NZ_CP035668.1_ORF.54248	Edwardsiella	Alpha
CP047671.1_ORF.30131.pdb	--HHHHHHHHHHHHHHHHHHHHHHHH-	27	24	0	88.8889	0	86.514	0.72	NZ_CP053781.1_ORF.25204	Edwardsiella	Alpha
CP047671.1_ORF.30131.pdb	--HHHHHHHHHHHHHHHHHHHHHHHH-	27	24	0	88.8889	0	86.514	0.72	NZ_CP054060.1_ORF.12743	Edwardsiella	Alpha
CP047671.1_ORF.32712.pdb	--HHHHHHHHHHHHHHHHHHHHHS--	26	21	0	80.7692	0	87.541	0.71	CP047671.1_ORF.32712	Edwardsiella	Alpha
CP047671.1_ORF.32712.pdb	--HHHHHHHHHHHHHHHHHHHHHS--	26	21	0	80.7692	0	87.541	0.71	NC_013508.1_ORF.14162	Edwardsiella	Alpha
CP047671.1_ORF.32712.pdb	--HHHHHHHHHHHHHHHHHHHHHS--	26	21	0	80.7692	0	87.541	0.71	NC_017309.1_ORF.24782	Edwardsiella	Alpha
CP047671.1_ORF.32712.pdb	--HHHHHHHHHHHHHHHHHHHHHS--	26	21	0	80.7692	0	87.541	0.71	NZ_CP006664.1_ORF.21427	Edwardsiella	Alpha
CP047671.1_ORF.32712.pdb	--HHHHHHHHHHHHHHHHHHHHHS--	26	21	0	80.7692	0	87.541	0.71	NC_020796.1_ORF.2878	Edwardsiella	Alpha
CP047671.1_ORF.32712.pdb	--HHHHHHHHHHHHHHHHHHHHHS--	26	21	0	80.7692	0	87.541	0.71	NZ_CP011364.1_ORF.49689	Edwardsiella	Alpha
CP047671.1_ORF.32712.pdb	--HHHHHHHHHHHHHHHHHHHHHS--	26	21	0	80.7692	0	87.541	0.71	NZ_CP011516.2_ORF.2770	Edwardsiella	Alpha
CP047671.1_ORF.32712.pdb	--HHHHHHHHHHHHHHHHHHHHHS--	26	21	0	80.7692	0	87.541	0.71	NZ_CP016044.2_ORF.26836	Edwardsiella	Alpha
CP047671.1_ORF.32712.pdb	--HHHHHHHHHHHHHHHHHHHHHS--	26	21	0	80.7692	0	87.541	0.71	NZ_CP084428.1_ORF.14220	Edwardsiella	Alpha
CP047671.1_ORF.32712.pdb	--HHHHHHHHHHHHHHHHHHHHHS--	26	21	0	80.7692	0	87.541	0.71	NZ_CP084424.1_ORF.2785	Edwardsiella	Alpha
CP047671.1_ORF.32712.pdb	--HHHHHHHHHHHHHHHHHHHHHS--	26	21	0	80.7692	0	87.541	0.71	NZ_CP084429.1_ORF.26012	Edwardsiella	Alpha
CP047671.1_ORF.32712.pdb	--HHHHHHHHHHHHHHHHHHHHHS--	26	21	0	80.7692	0	87.541	0.71	NZ_CP084427.1_ORF.2755	Edwardsiella	Alpha
CP047671.1_ORF.32712.pdb	--HHHHHHHHHHHHHHHHHHHHHS--	26	21	0	80.7692	0	87.541	0.71	NZ_CP084433.1_ORF.26625	Edwardsiella	Alpha
CP047671.1_ORF.32712.pdb	--HHHHHHHHHHHHHHHHHHHHHS--	26	21	0	80.7692	0	87.541	0.71	NZ_CP084514.1_ORF.14104	Edwardsiella	Alpha
CP047671.1_ORF.32712.pdb	--HHHHHHHHHHHHHHHHHHHHHS--	26	21	0	80.7692	0	87.541	0.71	NZ_LC127084.1_ORF.23422	Edwardsiella	Alpha
CP047671.1_ORF.32712.pdb	--HHHHHHHHHHHHHHHHHHHHHS--	26	21	0	80.7692	0	87.541	0.71	NZ_CP035668.1_ORF.68948	Edwardsiella	Alpha
CP047671.1_ORF.32712.pdb	--HHHHHHHHHHHHHHHHHHHHHS--	26	21	0	80.7692	0	87.9292	0.71	CP047671.1_ORF.32712	Edwardsiella	Alpha
CP047671.1_ORF.32712.pdb	--HHHHHHHHHHHHHHHHHHHHHS--	26	21	0	80.7692	0	87.9292	0.71	NC_013508.1_ORF.14162	Edwardsiella	Alpha
CP047671.1_ORF.32712.pdb	--HHHHHHHHHHHHHHHHHHHHHS--	26	21	0	80.7692	0	87.9292	0.71	NC_017309.1_ORF.24782	Edwardsiella	Alpha
CP047671.1_ORF.32712.pdb	--HHHHHHHHHHHHHHHHHHHHHS--	26	21	0	80.7692	0	87.9292	0.71	NZ_CP006664.1_ORF.21427	Edwardsiella	Alpha
CP047671.1_ORF.32712.pdb	--HHHHHHHHHHHHHHHHHHHHHS--	26	21	0	80.7692	0	87.9292	0.71	NC_020796.1_ORF.2878	Edwardsiella	Alpha
CP047671.1_ORF.32712.pdb	--HHHHHHHHHHHHHHHHHHHHHS--	26	21	0	80.7692	0	87.9292	0.71	NZ_CP011364.1_ORF.49689	Edwardsiella	Alpha
CP047671.1_ORF.32712.pdb	--HHHHHHHHHHHHHHHHHHHHHS--	26	21	0	80.7692	0	87.9292	0.71	NZ_CP011516.2_ORF.2770	Edwardsiella	Alpha
CP047671.1_ORF.32712.pdb	--HHHHHHHHHHHHHHHHHHHHHS--	26	21	0	80.7692	0	87.9292	0.71	NZ_CP016044.2_ORF.26836	Edwardsiella	Alpha
CP047671.1_ORF.32712.pdb	--HHHHHHHHHHHHHHHHHHHHHS--	26	21	0	80.7692	0	87.9292	0.71	NZ_CP084428.1_ORF.14220	Edwardsiella	Alpha
CP047671.1_ORF.32712.pdb	--HHHHHHHHHHHHHHHHHHHHHS--	26	21	0	80.7692	0	87.9292	0.71	NZ_CP084424.1_ORF.2785	Edwardsiella	Alpha
CP047671.1_ORF.32712.pdb	--HHHHHHHHHHHHHHHHHHHHHS--	26	21	0	80.7692	0	87.9292	0.71	NZ_CP084429.1_ORF.26012	Edwardsiella	Alpha
CP047671.1_ORF.32712.pdb	--HHHHHHHHHHHHHHHHHHHHHS--	26	21	0	80.7692	0	87.9292	0.71	NZ_CP084427.1_ORF.2755	Edwardsiella	Alpha
CP047671.1_ORF.32712.pdb	--HHHHHHHHHHHHHHHHHHHHHS--	26	21	0	80.7692	0	87.9292	0.71	NZ_CP084433.1_ORF.26625	Edwardsiella	Alpha
CP047671.1_ORF.32712.pdb	--HHHHHHHHHHHHHHHHHHHHHS--	26	21	0	80.7692	0	87.9292	0.71	NZ_CP084514.1_ORF.14104	Edwardsiella	Alpha
CP047671.1_ORF.32712.pdb	--HHHHHHHHHHHHHHHHHHHHHS--	26	21	0	80.7692	0	87.9292	0.71	NZ_LC127084.1_ORF.23422	Edwardsiella	Alpha
CP047671.1_ORF.32712.pdb	--HHHHHHHHHHHHHHHHHHHHHS--	26	21	0	80.7692	0	87.9292	0.71	NZ_CP035668.1_ORF.68948	Edwardsiella	Alpha
CP047671.1_ORF.33834.pdb	-HHHHHHHHHHHHHHHHHT-	20	17	0	85	0	88.3713	0.58	CP047671.1_ORF.33834	Edwardsiella	Alpha
CP047671.1_ORF.33834.pdb	-HHHHHHHHHHHHHHHHHT-	20	17	0	85	0	88.3713	0.58	NC_013508.1_ORF.26627	Edwardsiella	Alpha
CP047671.1_ORF.33834.pdb	-HHHHHHHHHHHHHHHHHT-	20	17	0	85	0	88.3713	0.58	NC_017309.1_ORF.25948	Edwardsiella	Alpha
CP047671.1_ORF.33834.pdb	-HHHHHHHHHHHHHHHHHT-	20	17	0	85	0	88.3713	0.58	NZ_CP006664.1_ORF.9795	Edwardsiella	Alpha
CP047671.1_ORF.33834.pdb	-HHHHHHHHHHHHHHHHHT-	20	17	0	85	0	88.3713	0.58	NC_020796.1_ORF.4065	Edwardsiella	Alpha
CP047671.1_ORF.33834.pdb	-HHHHHHHHHHHHHHHHHT-	20	17	0	85	0	88.3713	0.58	NZ_CP011364.1_ORF.38776	Edwardsiella	Alpha
CP047671.1_ORF.33834.pdb	-HHHHHHHHHHHHHHHHHT-	20	17	0	85	0	88.3713	0.58	NZ_CP011516.2_ORF.30290	Edwardsiella	Alpha
CP047671.1_ORF.33834.pdb	-HHHHHHHHHHHHHHHHHT-	20	17	0	85	0	88.3713	0.58	NZ_CP016044.2_ORF.27985	Edwardsiella	Alpha
CP047671.1_ORF.33834.pdb	-HHHHHHHHHHHHHHHHHT-	20	17	0	85	0	88.3713	0.58	NZ_CP084428.1_ORF.4060	Edwardsiella	Alpha
CP047671.1_ORF.33834.pdb	-HHHHHHHHHHHHHHHHHT-	20	17	0	85	0	88.3713	0.58	NZ_CP084424.1_ORF.27266	Edwardsiella	Alpha
CP047671.1_ORF.33834.pdb	-HHHHHHHHHHHHHHHHHT-	20	17	0	85	0	88.3713	0.58	NZ_CP084429.1_ORF.4083	Edwardsiella	Alpha
CP047671.1_ORF.33834.pdb	-HHHHHHHHHHHHHHHHHT-	20	17	0	85	0	88.3713	0.58	NZ_CP084427.1_ORF.3945	Edwardsiella	Alpha
CP047671.1_ORF.33834.pdb	-HHHHHHHHHHHHHHHHHT-	20	17	0	85	0	88.3713	0.58	NZ_CP084433.1_ORF.27741	Edwardsiella	Alpha
CP047671.1_ORF.33834.pdb	-HHHHHHHHHHHHHHHHHT-	20	17	0	85	0	88.3713	0.58	NZ_CP084514.1_ORF.3976	Edwardsiella	Alpha
CP047671.1_ORF.33834.pdb	-HHHHHHHHHHHHHHHHHT-	20	17	0	85	0	88.3713	0.58	NZ_LC127084.1_ORF.24551	Edwardsiella	Alpha
CP047671.1_ORF.33834.pdb	-HHHHHHHHHHHHHHHHHT-	20	17	0	85	0	88.3713	0.58	NZ_CP035668.1_ORF.58105	Edwardsiella	Alpha
CP047671.1_ORF.3746.pdb	-HHHHHHHHHHHHHHHH---	20	16	0	80	0	83.8515	0.6	CP047671.1_ORF.3746	Edwardsiella	Alpha
CP047671.1_ORF.3746.pdb	-HHHHHHHHHHHHHHHH---	20	16	0	80	0	83.8515	0.6	NC_013508.1_ORF.8287	Edwardsiella	Alpha
CP047671.1_ORF.3746.pdb	-HHHHHHHHHHHHHHHH---	20	16	0	80	0	83.8515	0.6	NC_017309.1_ORF.30040	Edwardsiella	Alpha
CP047671.1_ORF.3746.pdb	-HHHHHHHHHHHHHHHH---	20	16	0	80	0	83.8515	0.6	NZ_CP006664.1_ORF.1611	Edwardsiella	Alpha
CP047671.1_ORF.3746.pdb	-HHHHHHHHHHHHHHHH---	20	16	0	80	0	83.8515	0.6	NC_020796.1_ORF.20317	Edwardsiella	Alpha
CP047671.1_ORF.3746.pdb	-HHHHHHHHHHHHHHHH---	20	16	0	80	0	83.8515	0.6	NZ_CP011516.2_ORF.35475	Edwardsiella	Alpha
CP047671.1_ORF.3746.pdb	-HHHHHHHHHHHHHHHH---	20	16	0	80	0	83.8515	0.6	NZ_CP016044.2_ORF.8781	Edwardsiella	Alpha
CP047671.1_ORF.3746.pdb	-HHHHHHHHHHHHHHHH---	20	16	0	80	0	83.8515	0.6	NZ_CP084428.1_ORF.19790	Edwardsiella	Alpha
CP047671.1_ORF.3746.pdb	-HHHHHHHHHHHHHHHH---	20	16	0	80	0	83.8515	0.6	NZ_CP084424.1_ORF.20168	Edwardsiella	Alpha
CP047671.1_ORF.3746.pdb	-HHHHHHHHHHHHHHHH---	20	16	0	80	0	83.8515	0.6	NZ_CP084429.1_ORF.31256	Edwardsiella	Alpha
CP047671.1_ORF.3746.pdb	-HHHHHHHHHHHHHHHH---	20	16	0	80	0	83.8515	0.6	NZ_CP084427.1_ORF.19648	Edwardsiella	Alpha
CP047671.1_ORF.3746.pdb	-HHHHHHHHHHHHHHHH---	20	16	0	80	0	83.8515	0.6	NZ_CP084433.1_ORF.32580	Edwardsiella	Alpha
CP047671.1_ORF.3746.pdb	-HHHHHHHHHHHHHHHH---	20	16	0	80	0	83.8515	0.6	NZ_CP084514.1_ORF.8025	Edwardsiella	Alpha
CP047671.1_ORF.3746.pdb	-HHHHHHHHHHHHHHHH---	20	16	0	80	0	83.8515	0.6	NZ_LC127084.1_ORF.6146	Edwardsiella	Alpha
CP047671.1_ORF.3746.pdb	-HHHHHHHHHHHHHHHH---	20	16	0	80	0	83.8515	0.6	NZ_CP035668.1_ORF.39190	Edwardsiella	Alpha
CP047671.1_ORF.39347.pdb	--TTS---------------	20	0	0	0	0	80.0877	0.88	CP047671.1_ORF.39347	Edwardsiella	Unstructured
CP047671.1_ORF.42407.pdb	-HHHHHHHHHHHHHHHHHHH-	21	19	0	90.4762	0	86.4708	0.67	CP047671.1_ORF.42407	Edwardsiella	Alpha
CP047671.1_ORF.42407.pdb	-HHHHHHHHHHHHHHHHHHH-	21	19	0	90.4762	0	86.4708	0.67	NC_013508.1_ORF.60984	Edwardsiella	Alpha
CP047671.1_ORF.42407.pdb	-HHHHHHHHHHHHHHHHHHH-	21	19	0	90.4762	0	86.4708	0.67	NC_017309.1_ORF.59437	Edwardsiella	Alpha
CP047671.1_ORF.42407.pdb	-HHHHHHHHHHHHHHHHHHH-	21	19	0	90.4762	0	86.4708	0.67	NC_020796.1_ORF.39444	Edwardsiella	Alpha
CP047671.1_ORF.42407.pdb	-HHHHHHHHHHHHHHHHHHH-	21	19	0	90.4762	0	86.4708	0.67	NZ_CP016044.2_ORF.64121	Edwardsiella	Alpha
CP047671.1_ORF.42407.pdb	-HHHHHHHHHHHHHHHHHHH-	21	19	0	90.4762	0	86.4708	0.67	NZ_CP084428.1_ORF.61756	Edwardsiella	Alpha
CP047671.1_ORF.42407.pdb	-HHHHHHHHHHHHHHHHHHH-	21	19	0	90.4762	0	86.4708	0.67	NZ_CP084424.1_ORF.62440	Edwardsiella	Alpha
CP047671.1_ORF.42407.pdb	-HHHHHHHHHHHHHHHHHHH-	21	19	0	90.4762	0	86.4708	0.67	NZ_CP084429.1_ORF.50249	Edwardsiella	Alpha
CP047671.1_ORF.42407.pdb	-HHHHHHHHHHHHHHHHHHH-	21	19	0	90.4762	0	86.4708	0.67	NZ_CP084427.1_ORF.60879	Edwardsiella	Alpha
CP047671.1_ORF.42407.pdb	-HHHHHHHHHHHHHHHHHHH-	21	19	0	90.4762	0	86.4708	0.67	NZ_CP084433.1_ORF.64322	Edwardsiella	Alpha
CP047671.1_ORF.42407.pdb	-HHHHHHHHHHHHHHHHHHH-	21	19	0	90.4762	0	86.4708	0.67	NZ_CP084514.1_ORF.38252	Edwardsiella	Alpha
CP047671.1_ORF.42407.pdb	-HHHHHHHHHHHHHHHHHHH-	21	19	0	90.4762	0	86.4708	0.67	NZ_LC127084.1_ORF.51283	Edwardsiella	Alpha
CP047671.1_ORF.42407.pdb	-HHHHHHHHHHHHHHHHHHH-	21	19	0	90.4762	0	86.4708	0.67	NZ_CP035668.1_ORF.32337	Edwardsiella	Alpha
CP047671.1_ORF.4608.pdb	-HHHHHHHHHHHHHHHHHHHHHHH----TT-	31	23	0	74.1935	0	82.434	0.7	CP047671.1_ORF.4608	Edwardsiella	Alpha
CP047671.1_ORF.4608.pdb	-HHHHHHHHHHHHHHHHHHHHHHH----TT-	31	23	0	74.1935	0	82.434	0.7	CP047671.1_ORF.5765	Edwardsiella	Alpha
CP047671.1_ORF.4608.pdb	-HHHHHHHHHHHHHHHHHHHHHHH----TT-	31	23	0	74.1935	0	82.434	0.7	CP047671.1_ORF.6797	Edwardsiella	Alpha
CP047671.1_ORF.4608.pdb	-HHHHHHHHHHHHHHHHHHHHHHH----TT-	31	23	0	74.1935	0	82.434	0.7	CP047671.1_ORF.17206	Edwardsiella	Alpha
CP047671.1_ORF.4608.pdb	-HHHHHHHHHHHHHHHHHHHHHHH----TT-	31	23	0	74.1935	0	82.434	0.7	CP047671.1_ORF.18011	Edwardsiella	Alpha
CP047671.1_ORF.4608.pdb	-HHHHHHHHHHHHHHHHHHHHHHH----TT-	31	23	0	74.1935	0	82.434	0.7	CP047671.1_ORF.47989	Edwardsiella	Alpha
CP047671.1_ORF.4608.pdb	-HHHHHHHHHHHHHHHHHHHHHHH----TT-	31	23	0	74.1935	0	82.434	0.7	CP047671.1_ORF.49182	Edwardsiella	Alpha
CP047671.1_ORF.4608.pdb	-HHHHHHHHHHHHHHHHHHHHHHH----TT-	31	23	0	74.1935	0	82.434	0.7	CP047671.1_ORF.60651	Edwardsiella	Alpha
CP047671.1_ORF.4608.pdb	-HHHHHHHHHHHHHHHHHHHHHHH----TT-	31	23	0	74.1935	0	82.434	0.7	NC_013508.1_ORF.11170	Edwardsiella	Alpha
CP047671.1_ORF.4608.pdb	-HHHHHHHHHHHHHHHHHHHHHHH----TT-	31	23	0	74.1935	0	82.434	0.7	NC_013508.1_ORF.20336	Edwardsiella	Alpha
CP047671.1_ORF.4608.pdb	-HHHHHHHHHHHHHHHHHHHHHHH----TT-	31	23	0	74.1935	0	82.434	0.7	NC_013508.1_ORF.21553	Edwardsiella	Alpha
CP047671.1_ORF.4608.pdb	-HHHHHHHHHHHHHHHHHHHHHHH----TT-	31	23	0	74.1935	0	82.434	0.7	NC_013508.1_ORF.21579	Edwardsiella	Alpha
CP047671.1_ORF.4608.pdb	-HHHHHHHHHHHHHHHHHHHHHHH----TT-	31	23	0	74.1935	0	82.434	0.7	NC_013508.1_ORF.22379	Edwardsiella	Alpha
CP047671.1_ORF.4608.pdb	-HHHHHHHHHHHHHHHHHHHHHHH----TT-	31	23	0	74.1935	0	82.434	0.7	NC_013508.1_ORF.55158	Edwardsiella	Alpha
CP047671.1_ORF.4608.pdb	-HHHHHHHHHHHHHHHHHHHHHHH----TT-	31	23	0	74.1935	0	82.434	0.7	NC_013508.1_ORF.56294	Edwardsiella	Alpha
CP047671.1_ORF.4608.pdb	-HHHHHHHHHHHHHHHHHHHHHHH----TT-	31	23	0	74.1935	0	82.434	0.7	NC_013508.1_ORF.67743	Edwardsiella	Alpha
CP047671.1_ORF.4608.pdb	-HHHHHHHHHHHHHHHHHHHHHHH----TT-	31	23	0	74.1935	0	82.434	0.7	NC_012779.2_ORF.10319	Edwardsiella	Alpha
CP047671.1_ORF.4608.pdb	-HHHHHHHHHHHHHHHHHHHHHHH----TT-	31	23	0	74.1935	0	82.434	0.7	NC_012779.2_ORF.12225	Edwardsiella	Alpha
CP047671.1_ORF.4608.pdb	-HHHHHHHHHHHHHHHHHHHHHHH----TT-	31	23	0	74.1935	0	82.434	0.7	NC_012779.2_ORF.12423	Edwardsiella	Alpha
CP047671.1_ORF.4608.pdb	-HHHHHHHHHHHHHHHHHHHHHHH----TT-	31	23	0	74.1935	0	82.434	0.7	NC_012779.2_ORF.24272	Edwardsiella	Alpha
CP047671.1_ORF.4608.pdb	-HHHHHHHHHHHHHHHHHHHHHHH----TT-	31	23	0	74.1935	0	82.434	0.7	NC_012779.2_ORF.36990	Edwardsiella	Alpha
CP047671.1_ORF.4608.pdb	-HHHHHHHHHHHHHHHHHHHHHHH----TT-	31	23	0	74.1935	0	82.434	0.7	NC_012779.2_ORF.48980	Edwardsiella	Alpha
CP047671.1_ORF.4608.pdb	-HHHHHHHHHHHHHHHHHHHHHHH----TT-	31	23	0	74.1935	0	82.434	0.7	NC_012779.2_ORF.50464	Edwardsiella	Alpha
CP047671.1_ORF.4608.pdb	-HHHHHHHHHHHHHHHHHHHHHHH----TT-	31	23	0	74.1935	0	82.434	0.7	NC_012779.2_ORF.75800	Edwardsiella	Alpha
CP047671.1_ORF.4608.pdb	-HHHHHHHHHHHHHHHHHHHHHHH----TT-	31	23	0	74.1935	0	82.434	0.7	NC_017309.1_ORF.10668	Edwardsiella	Alpha
CP047671.1_ORF.4608.pdb	-HHHHHHHHHHHHHHHHHHHHHHH----TT-	31	23	0	74.1935	0	82.434	0.7	NC_017309.1_ORF.19835	Edwardsiella	Alpha
CP047671.1_ORF.4608.pdb	-HHHHHHHHHHHHHHHHHHHHHHH----TT-	31	23	0	74.1935	0	82.434	0.7	NC_017309.1_ORF.21019	Edwardsiella	Alpha
CP047671.1_ORF.4608.pdb	-HHHHHHHHHHHHHHHHHHHHHHH----TT-	31	23	0	74.1935	0	82.434	0.7	NC_017309.1_ORF.21045	Edwardsiella	Alpha
CP047671.1_ORF.4608.pdb	-HHHHHHHHHHHHHHHHHHHHHHH----TT-	31	23	0	74.1935	0	82.434	0.7	NC_017309.1_ORF.33083	Edwardsiella	Alpha
CP047671.1_ORF.4608.pdb	-HHHHHHHHHHHHHHHHHHHHHHH----TT-	31	23	0	74.1935	0	82.434	0.7	NC_017309.1_ORF.43847	Edwardsiella	Alpha
CP047671.1_ORF.4608.pdb	-HHHHHHHHHHHHHHHHHHHHHHH----TT-	31	23	0	74.1935	0	82.434	0.7	NC_017309.1_ORF.53805	Edwardsiella	Alpha
CP047671.1_ORF.4608.pdb	-HHHHHHHHHHHHHHHHHHHHHHH----TT-	31	23	0	74.1935	0	82.434	0.7	NC_017309.1_ORF.66039	Edwardsiella	Alpha
CP047671.1_ORF.4608.pdb	-HHHHHHHHHHHHHHHHHHHHHHH----TT-	31	23	0	74.1935	0	82.434	0.7	NZ_CP006664.1_ORF.2946	Edwardsiella	Alpha
CP047671.1_ORF.4608.pdb	-HHHHHHHHHHHHHHHHHHHHHHH----TT-	31	23	0	74.1935	0	82.434	0.7	NZ_CP006664.1_ORF.5087	Edwardsiella	Alpha
CP047671.1_ORF.4608.pdb	-HHHHHHHHHHHHHHHHHHHHHHH----TT-	31	23	0	74.1935	0	82.434	0.7	NZ_CP006664.1_ORF.17465	Edwardsiella	Alpha
CP047671.1_ORF.4608.pdb	-HHHHHHHHHHHHHHHHHHHHHHH----TT-	31	23	0	74.1935	0	82.434	0.7	NZ_CP006664.1_ORF.18226	Edwardsiella	Alpha
CP047671.1_ORF.4608.pdb	-HHHHHHHHHHHHHHHHHHHHHHH----TT-	31	23	0	74.1935	0	82.434	0.7	NZ_CP006664.1_ORF.46579	Edwardsiella	Alpha
CP047671.1_ORF.4608.pdb	-HHHHHHHHHHHHHHHHHHHHHHH----TT-	31	23	0	74.1935	0	82.434	0.7	NZ_CP006664.1_ORF.46661	Edwardsiella	Alpha
CP047671.1_ORF.4608.pdb	-HHHHHHHHHHHHHHHHHHHHHHH----TT-	31	23	0	74.1935	0	82.434	0.7	NZ_CP006664.1_ORF.58444	Edwardsiella	Alpha
CP047671.1_ORF.4608.pdb	-HHHHHHHHHHHHHHHHHHHHHHH----TT-	31	23	0	74.1935	0	82.434	0.7	NC_020796.1_ORF.9516	Edwardsiella	Alpha
CP047671.1_ORF.4608.pdb	-HHHHHHHHHHHHHHHHHHHHHHH----TT-	31	23	0	74.1935	0	82.434	0.7	NC_020796.1_ORF.10716	Edwardsiella	Alpha
CP047671.1_ORF.4608.pdb	-HHHHHHHHHHHHHHHHHHHHHHH----TT-	31	23	0	74.1935	0	82.434	0.7	NC_020796.1_ORF.10742	Edwardsiella	Alpha
CP047671.1_ORF.4608.pdb	-HHHHHHHHHHHHHHHHHHHHHHH----TT-	31	23	0	74.1935	0	82.434	0.7	NC_020796.1_ORF.11618	Edwardsiella	Alpha
CP047671.1_ORF.4608.pdb	-HHHHHHHHHHHHHHHHHHHHHHH----TT-	31	23	0	74.1935	0	82.434	0.7	NC_020796.1_ORF.23294	Edwardsiella	Alpha
CP047671.1_ORF.4608.pdb	-HHHHHHHHHHHHHHHHHHHHHHH----TT-	31	23	0	74.1935	0	82.434	0.7	NC_020796.1_ORF.45076	Edwardsiella	Alpha
CP047671.1_ORF.4608.pdb	-HHHHHHHHHHHHHHHHHHHHHHH----TT-	31	23	0	74.1935	0	82.434	0.7	NC_020796.1_ORF.46439	Edwardsiella	Alpha
CP047671.1_ORF.4608.pdb	-HHHHHHHHHHHHHHHHHHHHHHH----TT-	31	23	0	74.1935	0	82.434	0.7	NC_020796.1_ORF.57872	Edwardsiella	Alpha
CP047671.1_ORF.4608.pdb	-HHHHHHHHHHHHHHHHHHHHHHH----TT-	31	23	0	74.1935	0	82.434	0.7	NZ_CP011364.1_ORF.13602	Edwardsiella	Alpha
CP047671.1_ORF.4608.pdb	-HHHHHHHHHHHHHHHHHHHHHHH----TT-	31	23	0	74.1935	0	82.434	0.7	NZ_CP011364.1_ORF.24647	Edwardsiella	Alpha
CP047671.1_ORF.4608.pdb	-HHHHHHHHHHHHHHHHHHHHHHH----TT-	31	23	0	74.1935	0	82.434	0.7	NZ_CP011364.1_ORF.25749	Edwardsiella	Alpha
CP047671.1_ORF.4608.pdb	-HHHHHHHHHHHHHHHHHHHHHHH----TT-	31	23	0	74.1935	0	82.434	0.7	NZ_CP011364.1_ORF.45780	Edwardsiella	Alpha
CP047671.1_ORF.4608.pdb	-HHHHHHHHHHHHHHHHHHHHHHH----TT-	31	23	0	74.1935	0	82.434	0.7	NZ_CP011364.1_ORF.45804	Edwardsiella	Alpha
CP047671.1_ORF.4608.pdb	-HHHHHHHHHHHHHHHHHHHHHHH----TT-	31	23	0	74.1935	0	82.434	0.7	NZ_CP011364.1_ORF.46606	Edwardsiella	Alpha
CP047671.1_ORF.4608.pdb	-HHHHHHHHHHHHHHHHHHHHHHH----TT-	31	23	0	74.1935	0	82.434	0.7	NZ_CP011364.1_ORF.46804	Edwardsiella	Alpha
CP047671.1_ORF.4608.pdb	-HHHHHHHHHHHHHHHHHHHHHHH----TT-	31	23	0	74.1935	0	82.434	0.7	NZ_CP011364.1_ORF.56778	Edwardsiella	Alpha
CP047671.1_ORF.4608.pdb	-HHHHHHHHHHHHHHHHHHHHHHH----TT-	31	23	0	74.1935	0	82.434	0.7	NZ_CP011359.2_ORF.10391	Edwardsiella	Alpha
CP047671.1_ORF.4608.pdb	-HHHHHHHHHHHHHHHHHHHHHHH----TT-	31	23	0	74.1935	0	82.434	0.7	NZ_CP011359.2_ORF.12365	Edwardsiella	Alpha
CP047671.1_ORF.4608.pdb	-HHHHHHHHHHHHHHHHHHHHHHH----TT-	31	23	0	74.1935	0	82.434	0.7	NZ_CP011359.2_ORF.24575	Edwardsiella	Alpha
CP047671.1_ORF.4608.pdb	-HHHHHHHHHHHHHHHHHHHHHHH----TT-	31	23	0	74.1935	0	82.434	0.7	NZ_CP011359.2_ORF.24697	Edwardsiella	Alpha
CP047671.1_ORF.4608.pdb	-HHHHHHHHHHHHHHHHHHHHHHH----TT-	31	23	0	74.1935	0	82.434	0.7	NZ_CP011359.2_ORF.38000	Edwardsiella	Alpha
CP047671.1_ORF.4608.pdb	-HHHHHHHHHHHHHHHHHHHHHHH----TT-	31	23	0	74.1935	0	82.434	0.7	NZ_CP011359.2_ORF.50062	Edwardsiella	Alpha
CP047671.1_ORF.4608.pdb	-HHHHHHHHHHHHHHHHHHHHHHH----TT-	31	23	0	74.1935	0	82.434	0.7	NZ_CP011359.2_ORF.50085	Edwardsiella	Alpha
CP047671.1_ORF.4608.pdb	-HHHHHHHHHHHHHHHHHHHHHHH----TT-	31	23	0	74.1935	0	82.434	0.7	NZ_CP011359.2_ORF.50111	Edwardsiella	Alpha
CP047671.1_ORF.4608.pdb	-HHHHHHHHHHHHHHHHHHHHHHH----TT-	31	23	0	74.1935	0	82.434	0.7	NZ_CP011359.2_ORF.61521	Edwardsiella	Alpha
CP047671.1_ORF.4608.pdb	-HHHHHHHHHHHHHHHHHHHHHHH----TT-	31	23	0	74.1935	0	82.434	0.7	NZ_CP011516.2_ORF.11791	Edwardsiella	Alpha
CP047671.1_ORF.4608.pdb	-HHHHHHHHHHHHHHHHHHHHHHH----TT-	31	23	0	74.1935	0	82.434	0.7	NZ_CP011516.2_ORF.25724	Edwardsiella	Alpha
CP047671.1_ORF.4608.pdb	-HHHHHHHHHHHHHHHHHHHHHHH----TT-	31	23	0	74.1935	0	82.434	0.7	NZ_CP011516.2_ORF.36722	Edwardsiella	Alpha
CP047671.1_ORF.4608.pdb	-HHHHHHHHHHHHHHHHHHHHHHH----TT-	31	23	0	74.1935	0	82.434	0.7	NZ_CP011516.2_ORF.37926	Edwardsiella	Alpha
CP047671.1_ORF.4608.pdb	-HHHHHHHHHHHHHHHHHHHHHHH----TT-	31	23	0	74.1935	0	82.434	0.7	NZ_CP011516.2_ORF.38721	Edwardsiella	Alpha
CP047671.1_ORF.4608.pdb	-HHHHHHHHHHHHHHHHHHHHHHH----TT-	31	23	0	74.1935	0	82.434	0.7	NZ_CP011516.2_ORF.76372	Edwardsiella	Alpha
CP047671.1_ORF.4608.pdb	-HHHHHHHHHHHHHHHHHHHHHHH----TT-	31	23	0	74.1935	0	82.434	0.7	NZ_CP011516.2_ORF.77525	Edwardsiella	Alpha
CP047671.1_ORF.4608.pdb	-HHHHHHHHHHHHHHHHHHHHHHH----TT-	31	23	0	74.1935	0	82.434	0.7	NZ_CP011516.2_ORF.77548	Edwardsiella	Alpha
CP047671.1_ORF.4608.pdb	-HHHHHHHHHHHHHHHHHHHHHHH----TT-	31	23	0	74.1935	0	82.434	0.7	NZ_CP011516.2_ORF.77630	Edwardsiella	Alpha
CP047671.1_ORF.4608.pdb	-HHHHHHHHHHHHHHHHHHHHHHH----TT-	31	23	0	74.1935	0	82.434	0.7	NZ_CP016044.2_ORF.9761	Edwardsiella	Alpha
CP047671.1_ORF.4608.pdb	-HHHHHHHHHHHHHHHHHHHHHHH----TT-	31	23	0	74.1935	0	82.434	0.7	NZ_CP016044.2_ORF.11803	Edwardsiella	Alpha
CP047671.1_ORF.4608.pdb	-HHHHHHHHHHHHHHHHHHHHHHH----TT-	31	23	0	74.1935	0	82.434	0.7	NZ_CP016044.2_ORF.22834	Edwardsiella	Alpha
CP047671.1_ORF.4608.pdb	-HHHHHHHHHHHHHHHHHHHHHHH----TT-	31	23	0	74.1935	0	82.434	0.7	NZ_CP016044.2_ORF.22860	Edwardsiella	Alpha
CP047671.1_ORF.4608.pdb	-HHHHHHHHHHHHHHHHHHHHHHH----TT-	31	23	0	74.1935	0	82.434	0.7	NZ_CP016044.2_ORF.23632	Edwardsiella	Alpha
CP047671.1_ORF.4608.pdb	-HHHHHHHHHHHHHHHHHHHHHHH----TT-	31	23	0	74.1935	0	82.434	0.7	NZ_CP016044.2_ORF.57926	Edwardsiella	Alpha
CP047671.1_ORF.4608.pdb	-HHHHHHHHHHHHHHHHHHHHHHH----TT-	31	23	0	74.1935	0	82.434	0.7	NZ_CP016044.2_ORF.59177	Edwardsiella	Alpha
CP047671.1_ORF.4608.pdb	-HHHHHHHHHHHHHHHHHHHHHHH----TT-	31	23	0	74.1935	0	82.434	0.7	NZ_CP016044.2_ORF.59283	Edwardsiella	Alpha
CP047671.1_ORF.4608.pdb	-HHHHHHHHHHHHHHHHHHHHHHH----TT-	31	23	0	74.1935	0	82.434	0.7	NZ_CP016044.2_ORF.71000	Edwardsiella	Alpha
CP047671.1_ORF.4608.pdb	-HHHHHHHHHHHHHHHHHHHHHHH----TT-	31	23	0	74.1935	0	82.434	0.7	NZ_CP020466.1_ORF.6636	Edwardsiella	Alpha
CP047671.1_ORF.4608.pdb	-HHHHHHHHHHHHHHHHHHHHHHH----TT-	31	23	0	74.1935	0	82.434	0.7	NZ_CP020466.1_ORF.6659	Edwardsiella	Alpha
CP047671.1_ORF.4608.pdb	-HHHHHHHHHHHHHHHHHHHHHHH----TT-	31	23	0	74.1935	0	82.434	0.7	NZ_CP020466.1_ORF.7546	Edwardsiella	Alpha
CP047671.1_ORF.4608.pdb	-HHHHHHHHHHHHHHHHHHHHHHH----TT-	31	23	0	74.1935	0	82.434	0.7	NZ_CP020466.1_ORF.7727	Edwardsiella	Alpha
CP047671.1_ORF.4608.pdb	-HHHHHHHHHHHHHHHHHHHHHHH----TT-	31	23	0	74.1935	0	82.434	0.7	NZ_CP020466.1_ORF.17558	Edwardsiella	Alpha
CP047671.1_ORF.4608.pdb	-HHHHHHHHHHHHHHHHHHHHHHH----TT-	31	23	0	74.1935	0	82.434	0.7	NZ_CP020466.1_ORF.50798	Edwardsiella	Alpha
CP047671.1_ORF.4608.pdb	-HHHHHHHHHHHHHHHHHHHHHHH----TT-	31	23	0	74.1935	0	82.434	0.7	NZ_CP020466.1_ORF.64134	Edwardsiella	Alpha
CP047671.1_ORF.4608.pdb	-HHHHHHHHHHHHHHHHHHHHHHH----TT-	31	23	0	74.1935	0	82.434	0.7	NZ_CP023706.1_ORF.3541	Edwardsiella	Alpha
CP047671.1_ORF.4608.pdb	-HHHHHHHHHHHHHHHHHHHHHHH----TT-	31	23	0	74.1935	0	82.434	0.7	NZ_CP023706.1_ORF.4855	Edwardsiella	Alpha
CP047671.1_ORF.4608.pdb	-HHHHHHHHHHHHHHHHHHHHHHH----TT-	31	23	0	74.1935	0	82.434	0.7	NZ_CP023706.1_ORF.5593	Edwardsiella	Alpha
CP047671.1_ORF.4608.pdb	-HHHHHHHHHHHHHHHHHHHHHHH----TT-	31	23	0	74.1935	0	82.434	0.7	NZ_CP023706.1_ORF.17831	Edwardsiella	Alpha
CP047671.1_ORF.4608.pdb	-HHHHHHHHHHHHHHHHHHHHHHH----TT-	31	23	0	74.1935	0	82.434	0.7	NZ_CP023706.1_ORF.18278	Edwardsiella	Alpha
CP047671.1_ORF.4608.pdb	-HHHHHHHHHHHHHHHHHHHHHHH----TT-	31	23	0	74.1935	0	82.434	0.7	NZ_CP023706.1_ORF.42639	Edwardsiella	Alpha
CP047671.1_ORF.4608.pdb	-HHHHHHHHHHHHHHHHHHHHHHH----TT-	31	23	0	74.1935	0	82.434	0.7	NZ_CP023706.1_ORF.43731	Edwardsiella	Alpha
CP047671.1_ORF.4608.pdb	-HHHHHHHHHHHHHHHHHHHHHHH----TT-	31	23	0	74.1935	0	82.434	0.7	NZ_CP023706.1_ORF.56570	Edwardsiella	Alpha
CP047671.1_ORF.4608.pdb	-HHHHHHHHHHHHHHHHHHHHHHH----TT-	31	23	0	74.1935	0	82.434	0.7	NZ_CP023706.1_ORF.69298	Edwardsiella	Alpha
CP047671.1_ORF.4608.pdb	-HHHHHHHHHHHHHHHHHHHHHHH----TT-	31	23	0	74.1935	0	82.434	0.7	NZ_CP028813.1_ORF.3311	Edwardsiella	Alpha
CP047671.1_ORF.4608.pdb	-HHHHHHHHHHHHHHHHHHHHHHH----TT-	31	23	0	74.1935	0	82.434	0.7	NZ_CP028813.1_ORF.4684	Edwardsiella	Alpha
CP047671.1_ORF.4608.pdb	-HHHHHHHHHHHHHHHHHHHHHHH----TT-	31	23	0	74.1935	0	82.434	0.7	NZ_CP028813.1_ORF.17624	Edwardsiella	Alpha
CP047671.1_ORF.4608.pdb	-HHHHHHHHHHHHHHHHHHHHHHH----TT-	31	23	0	74.1935	0	82.434	0.7	NZ_CP028813.1_ORF.44133	Edwardsiella	Alpha
CP047671.1_ORF.4608.pdb	-HHHHHHHHHHHHHHHHHHHHHHH----TT-	31	23	0	74.1935	0	82.434	0.7	NZ_CP028813.1_ORF.55828	Edwardsiella	Alpha
CP047671.1_ORF.4608.pdb	-HHHHHHHHHHHHHHHHHHHHHHH----TT-	31	23	0	74.1935	0	82.434	0.7	NZ_CP028813.1_ORF.69969	Edwardsiella	Alpha
CP047671.1_ORF.4608.pdb	-HHHHHHHHHHHHHHHHHHHHHHH----TT-	31	23	0	74.1935	0	82.434	0.7	NZ_CP028813.1_ORF.70794	Edwardsiella	Alpha
CP047671.1_ORF.4608.pdb	-HHHHHHHHHHHHHHHHHHHHHHH----TT-	31	23	0	74.1935	0	82.434	0.7	NZ_CP028813.1_ORF.70992	Edwardsiella	Alpha
CP047671.1_ORF.4608.pdb	-HHHHHHHHHHHHHHHHHHHHHHH----TT-	31	23	0	74.1935	0	82.434	0.7	NZ_CP084428.1_ORF.20767	Edwardsiella	Alpha
CP047671.1_ORF.4608.pdb	-HHHHHHHHHHHHHHHHHHHHHHH----TT-	31	23	0	74.1935	0	82.434	0.7	NZ_CP084428.1_ORF.21799	Edwardsiella	Alpha
CP047671.1_ORF.4608.pdb	-HHHHHHHHHHHHHHHHHHHHHHH----TT-	31	23	0	74.1935	0	82.434	0.7	NZ_CP084428.1_ORF.22630	Edwardsiella	Alpha
CP047671.1_ORF.4608.pdb	-HHHHHHHHHHHHHHHHHHHHHHH----TT-	31	23	0	74.1935	0	82.434	0.7	NZ_CP084428.1_ORF.33389	Edwardsiella	Alpha
CP047671.1_ORF.4608.pdb	-HHHHHHHHHHHHHHHHHHHHHHH----TT-	31	23	0	74.1935	0	82.434	0.7	NZ_CP084428.1_ORF.34326	Edwardsiella	Alpha
CP047671.1_ORF.4608.pdb	-HHHHHHHHHHHHHHHHHHHHHHH----TT-	31	23	0	74.1935	0	82.434	0.7	NZ_CP084428.1_ORF.45654	Edwardsiella	Alpha
CP047671.1_ORF.4608.pdb	-HHHHHHHHHHHHHHHHHHHHHHH----TT-	31	23	0	74.1935	0	82.434	0.7	NZ_CP084428.1_ORF.55883	Edwardsiella	Alpha
CP047671.1_ORF.4608.pdb	-HHHHHHHHHHHHHHHHHHHHHHH----TT-	31	23	0	74.1935	0	82.434	0.7	NZ_CP084428.1_ORF.68527	Edwardsiella	Alpha
CP047671.1_ORF.4608.pdb	-HHHHHHHHHHHHHHHHHHHHHHH----TT-	31	23	0	74.1935	0	82.434	0.7	NZ_CP084424.1_ORF.9418	Edwardsiella	Alpha
CP047671.1_ORF.4608.pdb	-HHHHHHHHHHHHHHHHHHHHHHH----TT-	31	23	0	74.1935	0	82.434	0.7	NZ_CP084424.1_ORF.11428	Edwardsiella	Alpha
CP047671.1_ORF.4608.pdb	-HHHHHHHHHHHHHHHHHHHHHHH----TT-	31	23	0	74.1935	0	82.434	0.7	NZ_CP084424.1_ORF.22307	Edwardsiella	Alpha
CP047671.1_ORF.4608.pdb	-HHHHHHHHHHHHHHHHHHHHHHH----TT-	31	23	0	74.1935	0	82.434	0.7	NZ_CP084424.1_ORF.33851	Edwardsiella	Alpha
CP047671.1_ORF.4608.pdb	-HHHHHHHHHHHHHHHHHHHHHHH----TT-	31	23	0	74.1935	0	82.434	0.7	NZ_CP084424.1_ORF.34815	Edwardsiella	Alpha
CP047671.1_ORF.4608.pdb	-HHHHHHHHHHHHHHHHHHHHHHH----TT-	31	23	0	74.1935	0	82.434	0.7	NZ_CP084424.1_ORF.46142	Edwardsiella	Alpha
CP047671.1_ORF.4608.pdb	-HHHHHHHHHHHHHHHHHHHHHHH----TT-	31	23	0	74.1935	0	82.434	0.7	NZ_CP084424.1_ORF.56493	Edwardsiella	Alpha
CP047671.1_ORF.4608.pdb	-HHHHHHHHHHHHHHHHHHHHHHH----TT-	31	23	0	74.1935	0	82.434	0.7	NZ_CP084424.1_ORF.57601	Edwardsiella	Alpha
CP047671.1_ORF.4608.pdb	-HHHHHHHHHHHHHHHHHHHHHHH----TT-	31	23	0	74.1935	0	82.434	0.7	NZ_CP084424.1_ORF.57626	Edwardsiella	Alpha
CP047671.1_ORF.4608.pdb	-HHHHHHHHHHHHHHHHHHHHHHH----TT-	31	23	0	74.1935	0	82.434	0.7	NZ_CP084429.1_ORF.10364	Edwardsiella	Alpha
CP047671.1_ORF.4608.pdb	-HHHHHHHHHHHHHHHHHHHHHHH----TT-	31	23	0	74.1935	0	82.434	0.7	NZ_CP084429.1_ORF.11198	Edwardsiella	Alpha
CP047671.1_ORF.4608.pdb	-HHHHHHHHHHHHHHHHHHHHHHH----TT-	31	23	0	74.1935	0	82.434	0.7	NZ_CP084429.1_ORF.20985	Edwardsiella	Alpha
CP047671.1_ORF.4608.pdb	-HHHHHHHHHHHHHHHHHHHHHHH----TT-	31	23	0	74.1935	0	82.434	0.7	NZ_CP084429.1_ORF.22126	Edwardsiella	Alpha
CP047671.1_ORF.4608.pdb	-HHHHHHHHHHHHHHHHHHHHHHH----TT-	31	23	0	74.1935	0	82.434	0.7	NZ_CP084429.1_ORF.23016	Edwardsiella	Alpha
CP047671.1_ORF.4608.pdb	-HHHHHHHHHHHHHHHHHHHHHHH----TT-	31	23	0	74.1935	0	82.434	0.7	NZ_CP084429.1_ORF.44275	Edwardsiella	Alpha
CP047671.1_ORF.4608.pdb	-HHHHHHHHHHHHHHHHHHHHHHH----TT-	31	23	0	74.1935	0	82.434	0.7	NZ_CP084429.1_ORF.45531	Edwardsiella	Alpha
CP047671.1_ORF.4608.pdb	-HHHHHHHHHHHHHHHHHHHHHHH----TT-	31	23	0	74.1935	0	82.434	0.7	NZ_CP084429.1_ORF.45557	Edwardsiella	Alpha
CP047671.1_ORF.4608.pdb	-HHHHHHHHHHHHHHHHHHHHHHH----TT-	31	23	0	74.1935	0	82.434	0.7	NZ_CP084429.1_ORF.68577	Edwardsiella	Alpha
CP047671.1_ORF.4608.pdb	-HHHHHHHHHHHHHHHHHHHHHHH----TT-	31	23	0	74.1935	0	82.434	0.7	NZ_CP084427.1_ORF.10282	Edwardsiella	Alpha
CP047671.1_ORF.4608.pdb	-HHHHHHHHHHHHHHHHHHHHHHH----TT-	31	23	0	74.1935	0	82.434	0.7	NZ_CP084427.1_ORF.10303	Edwardsiella	Alpha
CP047671.1_ORF.4608.pdb	-HHHHHHHHHHHHHHHHHHHHHHH----TT-	31	23	0	74.1935	0	82.434	0.7	NZ_CP084427.1_ORF.11216	Edwardsiella	Alpha
CP047671.1_ORF.4608.pdb	-HHHHHHHHHHHHHHHHHHHHHHH----TT-	31	23	0	74.1935	0	82.434	0.7	NZ_CP084427.1_ORF.20569	Edwardsiella	Alpha
CP047671.1_ORF.4608.pdb	-HHHHHHHHHHHHHHHHHHHHHHH----TT-	31	23	0	74.1935	0	82.434	0.7	NZ_CP084427.1_ORF.22479	Edwardsiella	Alpha
CP047671.1_ORF.4608.pdb	-HHHHHHHHHHHHHHHHHHHHHHH----TT-	31	23	0	74.1935	0	82.434	0.7	NZ_CP084427.1_ORF.44947	Edwardsiella	Alpha
CP047671.1_ORF.4608.pdb	-HHHHHHHHHHHHHHHHHHHHHHH----TT-	31	23	0	74.1935	0	82.434	0.7	NZ_CP084427.1_ORF.56300	Edwardsiella	Alpha
CP047671.1_ORF.4608.pdb	-HHHHHHHHHHHHHHHHHHHHHHH----TT-	31	23	0	74.1935	0	82.434	0.7	NZ_CP084427.1_ORF.66515	Edwardsiella	Alpha
CP047671.1_ORF.4608.pdb	-HHHHHHHHHHHHHHHHHHHHHHH----TT-	31	23	0	74.1935	0	82.434	0.7	NZ_CP084427.1_ORF.67723	Edwardsiella	Alpha
CP047671.1_ORF.4608.pdb	-HHHHHHHHHHHHHHHHHHHHHHH----TT-	31	23	0	74.1935	0	82.434	0.7	NZ_CP084433.1_ORF.21473	Edwardsiella	Alpha
CP047671.1_ORF.4608.pdb	-HHHHHHHHHHHHHHHHHHHHHHH----TT-	31	23	0	74.1935	0	82.434	0.7	NZ_CP084433.1_ORF.22575	Edwardsiella	Alpha
CP047671.1_ORF.4608.pdb	-HHHHHHHHHHHHHHHHHHHHHHH----TT-	31	23	0	74.1935	0	82.434	0.7	NZ_CP084433.1_ORF.22601	Edwardsiella	Alpha
CP047671.1_ORF.4608.pdb	-HHHHHHHHHHHHHHHHHHHHHHH----TT-	31	23	0	74.1935	0	82.434	0.7	NZ_CP084433.1_ORF.35584	Edwardsiella	Alpha
CP047671.1_ORF.4608.pdb	-HHHHHHHHHHHHHHHHHHHHHHH----TT-	31	23	0	74.1935	0	82.434	0.7	NZ_CP084433.1_ORF.35754	Edwardsiella	Alpha
CP047671.1_ORF.4608.pdb	-HHHHHHHHHHHHHHHHHHHHHHH----TT-	31	23	0	74.1935	0	82.434	0.7	NZ_CP084433.1_ORF.46339	Edwardsiella	Alpha
CP047671.1_ORF.4608.pdb	-HHHHHHHHHHHHHHHHHHHHHHH----TT-	31	23	0	74.1935	0	82.434	0.7	NZ_CP084433.1_ORF.59474	Edwardsiella	Alpha
CP047671.1_ORF.4608.pdb	-HHHHHHHHHHHHHHHHHHHHHHH----TT-	31	23	0	74.1935	0	82.434	0.7	NZ_CP084433.1_ORF.71041	Edwardsiella	Alpha
CP047671.1_ORF.4608.pdb	-HHHHHHHHHHHHHHHHHHHHHHH----TT-	31	23	0	74.1935	0	82.434	0.7	NZ_CP084433.1_ORF.71145	Edwardsiella	Alpha
CP047671.1_ORF.4608.pdb	-HHHHHHHHHHHHHHHHHHHHHHH----TT-	31	23	0	74.1935	0	82.434	0.7	NZ_CP084432.1_ORF.11919	Edwardsiella	Alpha
CP047671.1_ORF.4608.pdb	-HHHHHHHHHHHHHHHHHHHHHHH----TT-	31	23	0	74.1935	0	82.434	0.7	NZ_CP084432.1_ORF.12476	Edwardsiella	Alpha
CP047671.1_ORF.4608.pdb	-HHHHHHHHHHHHHHHHHHHHHHH----TT-	31	23	0	74.1935	0	82.434	0.7	NZ_CP084432.1_ORF.36719	Edwardsiella	Alpha
CP047671.1_ORF.4608.pdb	-HHHHHHHHHHHHHHHHHHHHHHH----TT-	31	23	0	74.1935	0	82.434	0.7	NZ_CP084432.1_ORF.38110	Edwardsiella	Alpha
CP047671.1_ORF.4608.pdb	-HHHHHHHHHHHHHHHHHHHHHHH----TT-	31	23	0	74.1935	0	82.434	0.7	NZ_CP084432.1_ORF.38756	Edwardsiella	Alpha
CP047671.1_ORF.4608.pdb	-HHHHHHHHHHHHHHHHHHHHHHH----TT-	31	23	0	74.1935	0	82.434	0.7	NZ_CP084432.1_ORF.49615	Edwardsiella	Alpha
CP047671.1_ORF.4608.pdb	-HHHHHHHHHHHHHHHHHHHHHHH----TT-	31	23	0	74.1935	0	82.434	0.7	NZ_CP084432.1_ORF.50734	Edwardsiella	Alpha
CP047671.1_ORF.4608.pdb	-HHHHHHHHHHHHHHHHHHHHHHH----TT-	31	23	0	74.1935	0	82.434	0.7	NZ_CP084432.1_ORF.50760	Edwardsiella	Alpha
CP047671.1_ORF.4608.pdb	-HHHHHHHHHHHHHHHHHHHHHHH----TT-	31	23	0	74.1935	0	82.434	0.7	NZ_CP084432.1_ORF.50783	Edwardsiella	Alpha
CP047671.1_ORF.4608.pdb	-HHHHHHHHHHHHHHHHHHHHHHH----TT-	31	23	0	74.1935	0	82.434	0.7	NZ_CP084521.1_ORF.24522	Edwardsiella	Alpha
CP047671.1_ORF.4608.pdb	-HHHHHHHHHHHHHHHHHHHHHHH----TT-	31	23	0	74.1935	0	82.434	0.7	NZ_CP084521.1_ORF.36168	Edwardsiella	Alpha
CP047671.1_ORF.4608.pdb	-HHHHHHHHHHHHHHHHHHHHHHH----TT-	31	23	0	74.1935	0	82.434	0.7	NZ_CP084521.1_ORF.37261	Edwardsiella	Alpha
CP047671.1_ORF.4608.pdb	-HHHHHHHHHHHHHHHHHHHHHHH----TT-	31	23	0	74.1935	0	82.434	0.7	NZ_CP084521.1_ORF.38067	Edwardsiella	Alpha
CP047671.1_ORF.4608.pdb	-HHHHHHHHHHHHHHHHHHHHHHH----TT-	31	23	0	74.1935	0	82.434	0.7	NZ_CP084521.1_ORF.38265	Edwardsiella	Alpha
CP047671.1_ORF.4608.pdb	-HHHHHHHHHHHHHHHHHHHHHHH----TT-	31	23	0	74.1935	0	82.434	0.7	NZ_CP084521.1_ORF.49266	Edwardsiella	Alpha
CP047671.1_ORF.4608.pdb	-HHHHHHHHHHHHHHHHHHHHHHH----TT-	31	23	0	74.1935	0	82.434	0.7	NZ_CP084521.1_ORF.63751	Edwardsiella	Alpha
CP047671.1_ORF.4608.pdb	-HHHHHHHHHHHHHHHHHHHHHHH----TT-	31	23	0	74.1935	0	82.434	0.7	NZ_CP084521.1_ORF.76214	Edwardsiella	Alpha
CP047671.1_ORF.4608.pdb	-HHHHHHHHHHHHHHHHHHHHHHH----TT-	31	23	0	74.1935	0	82.434	0.7	NZ_CP084514.1_ORF.20386	Edwardsiella	Alpha
CP047671.1_ORF.4608.pdb	-HHHHHHHHHHHHHHHHHHHHHHH----TT-	31	23	0	74.1935	0	82.434	0.7	NZ_CP084514.1_ORF.21548	Edwardsiella	Alpha
CP047671.1_ORF.4608.pdb	-HHHHHHHHHHHHHHHHHHHHHHH----TT-	31	23	0	74.1935	0	82.434	0.7	NZ_CP084514.1_ORF.21574	Edwardsiella	Alpha
CP047671.1_ORF.4608.pdb	-HHHHHHHHHHHHHHHHHHHHHHH----TT-	31	23	0	74.1935	0	82.434	0.7	NZ_CP084514.1_ORF.22434	Edwardsiella	Alpha
CP047671.1_ORF.4608.pdb	-HHHHHHHHHHHHHHHHHHHHHHH----TT-	31	23	0	74.1935	0	82.434	0.7	NZ_CP084514.1_ORF.33701	Edwardsiella	Alpha
CP047671.1_ORF.4608.pdb	-HHHHHHHHHHHHHHHHHHHHHHH----TT-	31	23	0	74.1935	0	82.434	0.7	NZ_CP084514.1_ORF.44722	Edwardsiella	Alpha
CP047671.1_ORF.4608.pdb	-HHHHHHHHHHHHHHHHHHHHHHH----TT-	31	23	0	74.1935	0	82.434	0.7	NZ_CP084514.1_ORF.44748	Edwardsiella	Alpha
CP047671.1_ORF.4608.pdb	-HHHHHHHHHHHHHHHHHHHHHHH----TT-	31	23	0	74.1935	0	82.434	0.7	NZ_CP084514.1_ORF.44857	Edwardsiella	Alpha
CP047671.1_ORF.4608.pdb	-HHHHHHHHHHHHHHHHHHHHHHH----TT-	31	23	0	74.1935	0	82.434	0.7	NZ_CP084514.1_ORF.66333	Edwardsiella	Alpha
CP047671.1_ORF.4608.pdb	-HHHHHHHHHHHHHHHHHHHHHHH----TT-	31	23	0	74.1935	0	82.434	0.7	NZ_LC127084.1_ORF.8052	Edwardsiella	Alpha
CP047671.1_ORF.4608.pdb	-HHHHHHHHHHHHHHHHHHHHHHH----TT-	31	23	0	74.1935	0	82.434	0.7	NZ_LC127084.1_ORF.18227	Edwardsiella	Alpha
CP047671.1_ORF.4608.pdb	-HHHHHHHHHHHHHHHHHHHHHHH----TT-	31	23	0	74.1935	0	82.434	0.7	NZ_LC127084.1_ORF.20229	Edwardsiella	Alpha
CP047671.1_ORF.4608.pdb	-HHHHHHHHHHHHHHHHHHHHHHH----TT-	31	23	0	74.1935	0	82.434	0.7	NZ_LC127084.1_ORF.20412	Edwardsiella	Alpha
CP047671.1_ORF.4608.pdb	-HHHHHHHHHHHHHHHHHHHHHHH----TT-	31	23	0	74.1935	0	82.434	0.7	NZ_LC127084.1_ORF.35324	Edwardsiella	Alpha
CP047671.1_ORF.4608.pdb	-HHHHHHHHHHHHHHHHHHHHHHH----TT-	31	23	0	74.1935	0	82.434	0.7	NZ_LC127084.1_ORF.45554	Edwardsiella	Alpha
CP047671.1_ORF.4608.pdb	-HHHHHHHHHHHHHHHHHHHHHHH----TT-	31	23	0	74.1935	0	82.434	0.7	NZ_LC127084.1_ORF.46693	Edwardsiella	Alpha
CP047671.1_ORF.4608.pdb	-HHHHHHHHHHHHHHHHHHHHHHH----TT-	31	23	0	74.1935	0	82.434	0.7	NZ_CP035668.1_ORF.2953	Edwardsiella	Alpha
CP047671.1_ORF.4608.pdb	-HHHHHHHHHHHHHHHHHHHHHHH----TT-	31	23	0	74.1935	0	82.434	0.7	NZ_CP035668.1_ORF.4168	Edwardsiella	Alpha
CP047671.1_ORF.4608.pdb	-HHHHHHHHHHHHHHHHHHHHHHH----TT-	31	23	0	74.1935	0	82.434	0.7	NZ_CP035668.1_ORF.15799	Edwardsiella	Alpha
CP047671.1_ORF.4608.pdb	-HHHHHHHHHHHHHHHHHHHHHHH----TT-	31	23	0	74.1935	0	82.434	0.7	NZ_CP035668.1_ORF.41314	Edwardsiella	Alpha
CP047671.1_ORF.4608.pdb	-HHHHHHHHHHHHHHHHHHHHHHH----TT-	31	23	0	74.1935	0	82.434	0.7	NZ_CP035668.1_ORF.42053	Edwardsiella	Alpha
CP047671.1_ORF.4608.pdb	-HHHHHHHHHHHHHHHHHHHHHHH----TT-	31	23	0	74.1935	0	82.434	0.7	NZ_CP035668.1_ORF.53917	Edwardsiella	Alpha
CP047671.1_ORF.4608.pdb	-HHHHHHHHHHHHHHHHHHHHHHH----TT-	31	23	0	74.1935	0	82.434	0.7	NZ_CP035668.1_ORF.64012	Edwardsiella	Alpha
CP047671.1_ORF.4608.pdb	-HHHHHHHHHHHHHHHHHHHHHHH----TT-	31	23	0	74.1935	0	82.434	0.7	NZ_CP035668.1_ORF.65142	Edwardsiella	Alpha
CP047671.1_ORF.4608.pdb	-HHHHHHHHHHHHHHHHHHHHHHH----TT-	31	23	0	74.1935	0	82.434	0.7	NZ_CP053781.1_ORF.10049	Edwardsiella	Alpha
CP047671.1_ORF.4608.pdb	-HHHHHHHHHHHHHHHHHHHHHHH----TT-	31	23	0	74.1935	0	82.434	0.7	NZ_CP053781.1_ORF.11427	Edwardsiella	Alpha
CP047671.1_ORF.4608.pdb	-HHHHHHHHHHHHHHHHHHHHHHH----TT-	31	23	0	74.1935	0	82.434	0.7	NZ_CP053781.1_ORF.23755	Edwardsiella	Alpha
CP047671.1_ORF.4608.pdb	-HHHHHHHHHHHHHHHHHHHHHHH----TT-	31	23	0	74.1935	0	82.434	0.7	NZ_CP053781.1_ORF.36085	Edwardsiella	Alpha
CP047671.1_ORF.4608.pdb	-HHHHHHHHHHHHHHHHHHHHHHH----TT-	31	23	0	74.1935	0	82.434	0.7	NZ_CP053781.1_ORF.37016	Edwardsiella	Alpha
CP047671.1_ORF.4608.pdb	-HHHHHHHHHHHHHHHHHHHHHHH----TT-	31	23	0	74.1935	0	82.434	0.7	NZ_CP053781.1_ORF.37208	Edwardsiella	Alpha
CP047671.1_ORF.4608.pdb	-HHHHHHHHHHHHHHHHHHHHHHH----TT-	31	23	0	74.1935	0	82.434	0.7	NZ_CP053781.1_ORF.60557	Edwardsiella	Alpha
CP047671.1_ORF.4608.pdb	-HHHHHHHHHHHHHHHHHHHHHHH----TT-	31	23	0	74.1935	0	82.434	0.7	NZ_CP053781.1_ORF.61682	Edwardsiella	Alpha
CP047671.1_ORF.4608.pdb	-HHHHHHHHHHHHHHHHHHHHHHH----TT-	31	23	0	74.1935	0	82.434	0.7	NZ_CP053781.1_ORF.74281	Edwardsiella	Alpha
CP047671.1_ORF.4608.pdb	-HHHHHHHHHHHHHHHHHHHHHHH----TT-	31	23	0	74.1935	0	82.434	0.7	NZ_CP054060.1_ORF.11329	Edwardsiella	Alpha
CP047671.1_ORF.4608.pdb	-HHHHHHHHHHHHHHHHHHHHHHH----TT-	31	23	0	74.1935	0	82.434	0.7	NZ_CP054060.1_ORF.25055	Edwardsiella	Alpha
CP047671.1_ORF.4608.pdb	-HHHHHHHHHHHHHHHHHHHHHHH----TT-	31	23	0	74.1935	0	82.434	0.7	NZ_CP054060.1_ORF.25284	Edwardsiella	Alpha
CP047671.1_ORF.4608.pdb	-HHHHHHHHHHHHHHHHHHHHHHH----TT-	31	23	0	74.1935	0	82.434	0.7	NZ_CP054060.1_ORF.35838	Edwardsiella	Alpha
CP047671.1_ORF.4608.pdb	-HHHHHHHHHHHHHHHHHHHHHHH----TT-	31	23	0	74.1935	0	82.434	0.7	NZ_CP054060.1_ORF.48654	Edwardsiella	Alpha
CP047671.1_ORF.4608.pdb	-HHHHHHHHHHHHHHHHHHHHHHH----TT-	31	23	0	74.1935	0	82.434	0.7	NZ_CP054060.1_ORF.50113	Edwardsiella	Alpha
CP047671.1_ORF.4608.pdb	-HHHHHHHHHHHHHHHHHHHHHHH----TT-	31	23	0	74.1935	0	82.434	0.7	NZ_CP054060.1_ORF.50230	Edwardsiella	Alpha
CP047671.1_ORF.4608.pdb	-HHHHHHHHHHHHHHHHHHHHHHH----TT-	31	23	0	74.1935	0	82.434	0.7	NZ_CP054060.1_ORF.75461	Edwardsiella	Alpha
CP047671.1_ORF.47405.pdb	-HHHHHHHHHHHHHHHHHH-	20	18	0	90	0	92.9222	0.57	CP047671.1_ORF.47405	Edwardsiella	Alpha
CP047671.1_ORF.47405.pdb	-HHHHHHHHHHHHHHHHHH-	20	18	0	90	0	92.9222	0.57	NC_013508.1_ORF.43205	Edwardsiella	Alpha
CP047671.1_ORF.47405.pdb	-HHHHHHHHHHHHHHHHHH-	20	18	0	90	0	92.9222	0.57	NC_012779.2_ORF.48343	Edwardsiella	Alpha
CP047671.1_ORF.47405.pdb	-HHHHHHHHHHHHHHHHHH-	20	18	0	90	0	92.9222	0.57	NC_017309.1_ORF.53276	Edwardsiella	Alpha
CP047671.1_ORF.47405.pdb	-HHHHHHHHHHHHHHHHHH-	20	18	0	90	0	92.9222	0.57	NZ_CP006664.1_ORF.57898	Edwardsiella	Alpha
CP047671.1_ORF.47405.pdb	-HHHHHHHHHHHHHHHHHH-	20	18	0	90	0	92.9222	0.57	NC_020796.1_ORF.56188	Edwardsiella	Alpha
CP047671.1_ORF.47405.pdb	-HHHHHHHHHHHHHHHHHH-	20	18	0	90	0	92.9222	0.57	NZ_CP011364.1_ORF.11958	Edwardsiella	Alpha
CP047671.1_ORF.47405.pdb	-HHHHHHHHHHHHHHHHHH-	20	18	0	90	0	92.9222	0.57	NZ_CP011516.2_ORF.75802	Edwardsiella	Alpha
CP047671.1_ORF.47405.pdb	-HHHHHHHHHHHHHHHHHH-	20	18	0	90	0	92.9222	0.57	NZ_CP016044.2_ORF.69183	Edwardsiella	Alpha
CP047671.1_ORF.47405.pdb	-HHHHHHHHHHHHHHHHHH-	20	18	0	90	0	92.9222	0.57	NZ_CP020466.1_ORF.50191	Edwardsiella	Alpha
CP047671.1_ORF.47405.pdb	-HHHHHHHHHHHHHHHHHH-	20	18	0	90	0	92.9222	0.57	NZ_CP028813.1_ORF.15503	Edwardsiella	Alpha
CP047671.1_ORF.47405.pdb	-HHHHHHHHHHHHHHHHHH-	20	18	0	90	0	92.9222	0.57	NZ_CP084428.1_ORF.43914	Edwardsiella	Alpha
CP047671.1_ORF.47405.pdb	-HHHHHHHHHHHHHHHHHH-	20	18	0	90	0	92.9222	0.57	NZ_CP084424.1_ORF.55959	Edwardsiella	Alpha
CP047671.1_ORF.47405.pdb	-HHHHHHHHHHHHHHHHHH-	20	18	0	90	0	92.9222	0.57	NZ_CP084429.1_ORF.55250	Edwardsiella	Alpha
CP047671.1_ORF.47405.pdb	-HHHHHHHHHHHHHHHHHH-	20	18	0	90	0	92.9222	0.57	NZ_CP084427.1_ORF.43312	Edwardsiella	Alpha
CP047671.1_ORF.47405.pdb	-HHHHHHHHHHHHHHHHHH-	20	18	0	90	0	92.9222	0.57	NZ_CP084433.1_ORF.45836	Edwardsiella	Alpha
CP047671.1_ORF.47405.pdb	-HHHHHHHHHHHHHHHHHH-	20	18	0	90	0	92.9222	0.57	NZ_CP084521.1_ORF.74239	Edwardsiella	Alpha
CP047671.1_ORF.47405.pdb	-HHHHHHHHHHHHHHHHHH-	20	18	0	90	0	92.9222	0.57	NZ_CP084514.1_ORF.43126	Edwardsiella	Alpha
CP047671.1_ORF.47405.pdb	-HHHHHHHHHHHHHHHHHH-	20	18	0	90	0	92.9222	0.57	NZ_LC127084.1_ORF.56287	Edwardsiella	Alpha
CP047671.1_ORF.47405.pdb	-HHHHHHHHHHHHHHHHHH-	20	18	0	90	0	92.9222	0.57	NZ_CP035668.1_ORF.25879	Edwardsiella	Alpha
CP047671.1_ORF.47405.pdb	-HHHHHHHHHHHHHHHHHH-	20	18	0	90	0	92.9222	0.57	NZ_CP053781.1_ORF.47516	Edwardsiella	Alpha
CP047671.1_ORF.47405.pdb	-HHHHHHHHHHHHHHHHHH-	20	18	0	90	0	92.9222	0.57	NZ_CP054060.1_ORF.73419	Edwardsiella	Alpha
CP047671.1_ORF.49184.pdb	-HHHHHHHHHHHHHHHHHHHHHHH-	25	23	0	92	0	83.533	0.64	CP047671.1_ORF.49184	Edwardsiella	Alpha
CP047671.1_ORF.49184.pdb	-HHHHHHHHHHHHHHHHHHHHHHH-	25	23	0	92	0	83.533	0.64	NC_013508.1_ORF.67745	Edwardsiella	Alpha
CP047671.1_ORF.49184.pdb	-HHHHHHHHHHHHHHHHHHHHHHH-	25	23	0	92	0	83.533	0.64	NC_017309.1_ORF.43849	Edwardsiella	Alpha
CP047671.1_ORF.49184.pdb	-HHHHHHHHHHHHHHHHHHHHHHH-	25	23	0	92	0	83.533	0.64	NC_020796.1_ORF.46442	Edwardsiella	Alpha
CP047671.1_ORF.49184.pdb	-HHHHHHHHHHHHHHHHHHHHHHH-	25	23	0	92	0	83.533	0.64	NZ_CP016044.2_ORF.59286	Edwardsiella	Alpha
CP047671.1_ORF.49184.pdb	-HHHHHHHHHHHHHHHHHHHHHHH-	25	23	0	92	0	83.533	0.64	NZ_CP020466.1_ORF.39843	Edwardsiella	Alpha
CP047671.1_ORF.49184.pdb	-HHHHHHHHHHHHHHHHHHHHHHH-	25	23	0	92	0	83.533	0.64	NZ_CP084428.1_ORF.45656	Edwardsiella	Alpha
CP047671.1_ORF.49184.pdb	-HHHHHHHHHHHHHHHHHHHHHHH-	25	23	0	92	0	83.533	0.64	NZ_CP084424.1_ORF.46145	Edwardsiella	Alpha
CP047671.1_ORF.49184.pdb	-HHHHHHHHHHHHHHHHHHHHHHH-	25	23	0	92	0	83.533	0.64	NZ_CP084429.1_ORF.68579	Edwardsiella	Alpha
CP047671.1_ORF.49184.pdb	-HHHHHHHHHHHHHHHHHHHHHHH-	25	23	0	92	0	83.533	0.64	NZ_CP084427.1_ORF.67726	Edwardsiella	Alpha
CP047671.1_ORF.49184.pdb	-HHHHHHHHHHHHHHHHHHHHHHH-	25	23	0	92	0	83.533	0.64	NZ_CP084433.1_ORF.71148	Edwardsiella	Alpha
CP047671.1_ORF.49184.pdb	-HHHHHHHHHHHHHHHHHHHHHHH-	25	23	0	92	0	83.533	0.64	NZ_CP084514.1_ORF.44859	Edwardsiella	Alpha
CP047671.1_ORF.49184.pdb	-HHHHHHHHHHHHHHHHHHHHHHH-	25	23	0	92	0	83.533	0.64	NZ_LC127084.1_ORF.35326	Edwardsiella	Alpha
CP047671.1_ORF.49184.pdb	-HHHHHHHHHHHHHHHHHHHHHHH-	25	23	0	92	0	83.533	0.64	NZ_CP035668.1_ORF.4170	Edwardsiella	Alpha
CP047671.1_ORF.49184.pdb	-HHHHHHHHHHHHHHHHHHHHHHH-	25	23	0	92	0	83.533	0.64	NZ_CP053781.1_ORF.49456	Edwardsiella	Alpha
CP047671.1_ORF.51376.pdb	------HHHHHHHHHHHHH-TT-	23	13	0	56.5217	0	81.2565	0.31	CP047671.1_ORF.51376	Edwardsiella	Alpha
CP047671.1_ORF.52706.pdb	-HHHHHHHHHHHHHHHHHHHHHHHHHHHHHHHHHHHHH--	40	37	0	92.5	0	85.3074	0.86	CP047671.1_ORF.52706	Edwardsiella	Alpha
CP047671.1_ORF.52706.pdb	-HHHHHHHHHHHHHHHHHHHHHHHHHHHHHHHHHHHHH--	40	37	0	92.5	0	85.3074	0.86	NC_013508.1_ORF.59787	Edwardsiella	Alpha
CP047671.1_ORF.52706.pdb	-HHHHHHHHHHHHHHHHHHHHHHHHHHHHHHHHHHHHH--	40	37	0	92.5	0	85.3074	0.86	NC_017309.1_ORF.36017	Edwardsiella	Alpha
CP047671.1_ORF.52706.pdb	-HHHHHHHHHHHHHHHHHHHHHHHHHHHHHHHHHHHHH--	40	37	0	92.5	0	85.3074	0.86	NC_020796.1_ORF.49700	Edwardsiella	Alpha
CP047671.1_ORF.52706.pdb	-HHHHHHHHHHHHHHHHHHHHHHHHHHHHHHHHHHHHH--	40	37	0	92.5	0	85.3074	0.86	NZ_CP016044.2_ORF.62558	Edwardsiella	Alpha
CP047671.1_ORF.52706.pdb	-HHHHHHHHHHHHHHHHHHHHHHHHHHHHHHHHHHHHH--	40	37	0	92.5	0	85.3074	0.86	NZ_CP084428.1_ORF.48832	Edwardsiella	Alpha
CP047671.1_ORF.52706.pdb	-HHHHHHHHHHHHHHHHHHHHHHHHHHHHHHHHHHHHH--	40	37	0	92.5	0	85.3074	0.86	NZ_CP084424.1_ORF.61054	Edwardsiella	Alpha
CP047671.1_ORF.52706.pdb	-HHHHHHHHHHHHHHHHHHHHHHHHHHHHHHHHHHHHH--	40	37	0	92.5	0	85.3074	0.86	NZ_CP084429.1_ORF.60424	Edwardsiella	Alpha
CP047671.1_ORF.52706.pdb	-HHHHHHHHHHHHHHHHHHHHHHHHHHHHHHHHHHHHH--	40	37	0	92.5	0	85.3074	0.86	NZ_CP084427.1_ORF.36953	Edwardsiella	Alpha
CP047671.1_ORF.52706.pdb	-HHHHHHHHHHHHHHHHHHHHHHHHHHHHHHHHHHHHH--	40	37	0	92.5	0	85.3074	0.86	NZ_CP084433.1_ORF.62775	Edwardsiella	Alpha
CP047671.1_ORF.52706.pdb	-HHHHHHHHHHHHHHHHHHHHHHHHHHHHHHHHHHHHH--	40	37	0	92.5	0	85.3074	0.86	NZ_CP084514.1_ORF.59485	Edwardsiella	Alpha
CP047671.1_ORF.52706.pdb	-HHHHHHHHHHHHHHHHHHHHHHHHHHHHHHHHHHHHH--	40	37	0	92.5	0	85.3074	0.86	NZ_LC127084.1_ORF.38711	Edwardsiella	Alpha
CP047671.1_ORF.52706.pdb	-HHHHHHHHHHHHHHHHHHHHHHHHHHHHHHHHHHHHH--	40	37	0	92.5	0	85.3074	0.86	NZ_CP035668.1_ORF.30981	Edwardsiella	Alpha
CP047671.1_ORF.53200.pdb	-HHHHHHHHHHHHHHHHHHHHHHHHHHHHHHHHHH-	36	34	0	94.4444	0	86.507	0.82	CP047671.1_ORF.53200	Edwardsiella	Alpha
CP047671.1_ORF.53200.pdb	-HHHHHHHHHHHHHHHHHHHHHHHHHHHHHHHHHH-	36	34	0	94.4444	0	86.507	0.82	NC_013508.1_ORF.48931	Edwardsiella	Alpha
CP047671.1_ORF.53200.pdb	-HHHHHHHHHHHHHHHHHHHHHHHHHHHHHHHHHH-	36	34	0	94.4444	0	86.507	0.82	NC_017309.1_ORF.47751	Edwardsiella	Alpha
CP047671.1_ORF.53200.pdb	-HHHHHHHHHHHHHHHHHHHHHHHHHHHHHHHHHH-	36	34	0	94.4444	0	86.507	0.82	NZ_CP006664.1_ORF.63777	Edwardsiella	Alpha
CP047671.1_ORF.53200.pdb	-HHHHHHHHHHHHHHHHHHHHHHHHHHHHHHHHHH-	36	34	0	94.4444	0	86.507	0.82	NC_020796.1_ORF.61937	Edwardsiella	Alpha
CP047671.1_ORF.53200.pdb	-HHHHHHHHHHHHHHHHHHHHHHHHHHHHHHHHHH-	36	34	0	94.4444	0	86.507	0.82	NZ_CP011364.1_ORF.30004	Edwardsiella	Alpha
CP047671.1_ORF.53200.pdb	-HHHHHHHHHHHHHHHHHHHHHHHHHHHHHHHHHH-	36	34	0	94.4444	0	86.507	0.82	NZ_CP011516.2_ORF.68606	Edwardsiella	Alpha
CP047671.1_ORF.53200.pdb	-HHHHHHHHHHHHHHHHHHHHHHHHHHHHHHHHHH-	36	34	0	94.4444	0	86.507	0.82	NZ_CP016044.2_ORF.39316	Edwardsiella	Alpha
CP047671.1_ORF.53200.pdb	-HHHHHHHHHHHHHHHHHHHHHHHHHHHHHHHHHH-	36	34	0	94.4444	0	86.507	0.82	NZ_CP084428.1_ORF.37918	Edwardsiella	Alpha
CP047671.1_ORF.53200.pdb	-HHHHHHHHHHHHHHHHHHHHHHHHHHHHHHHHHH-	36	34	0	94.4444	0	86.507	0.82	NZ_CP084424.1_ORF.61585	Edwardsiella	Alpha
CP047671.1_ORF.53200.pdb	-HHHHHHHHHHHHHHHHHHHHHHHHHHHHHHHHHH-	36	34	0	94.4444	0	86.507	0.82	NZ_CP084429.1_ORF.38041	Edwardsiella	Alpha
CP047671.1_ORF.53200.pdb	-HHHHHHHHHHHHHHHHHHHHHHHHHHHHHHHHHH-	36	34	0	94.4444	0	86.507	0.82	NZ_CP084427.1_ORF.37526	Edwardsiella	Alpha
CP047671.1_ORF.53200.pdb	-HHHHHHHHHHHHHHHHHHHHHHHHHHHHHHHHHH-	36	34	0	94.4444	0	86.507	0.82	NZ_CP084433.1_ORF.51563	Edwardsiella	Alpha
CP047671.1_ORF.53200.pdb	-HHHHHHHHHHHHHHHHHHHHHHHHHHHHHHHHHH-	36	34	0	94.4444	0	86.507	0.82	NZ_CP084514.1_ORF.60223	Edwardsiella	Alpha
CP047671.1_ORF.53200.pdb	-HHHHHHHHHHHHHHHHHHHHHHHHHHHHHHHHHH-	36	34	0	94.4444	0	86.507	0.82	NZ_LC127084.1_ORF.50582	Edwardsiella	Alpha
CP047671.1_ORF.53200.pdb	-HHHHHHHHHHHHHHHHHHHHHHHHHHHHHHHHHH-	36	34	0	94.4444	0	86.507	0.82	NZ_CP035668.1_ORF.31532	Edwardsiella	Alpha
CP047671.1_ORF.53326.pdb	-HHHHHHHHHHHHHHHHHHHHHHHHHHH-	29	27	0	93.1034	0	84.4482	0.74	CP047671.1_ORF.53326	Edwardsiella	Alpha
CP047671.1_ORF.53326.pdb	-HHHHHHHHHHHHHHHHHHHHHHHHHHH-	29	27	0	93.1034	0	84.4482	0.74	NC_013508.1_ORF.60405	Edwardsiella	Alpha
CP047671.1_ORF.53326.pdb	-HHHHHHHHHHHHHHHHHHHHHHHHHHH-	29	27	0	93.1034	0	84.4482	0.74	NC_012779.2_ORF.67631	Edwardsiella	Alpha
CP047671.1_ORF.53326.pdb	-HHHHHHHHHHHHHHHHHHHHHHHHHHH-	29	27	0	93.1034	0	84.4482	0.74	NC_017309.1_ORF.58924	Edwardsiella	Alpha
CP047671.1_ORF.53326.pdb	-HHHHHHHHHHHHHHHHHHHHHHHHHHH-	29	27	0	93.1034	0	84.4482	0.74	NZ_CP006664.1_ORF.50811	Edwardsiella	Alpha
CP047671.1_ORF.53326.pdb	-HHHHHHHHHHHHHHHHHHHHHHHHHHH-	29	27	0	93.1034	0	84.4482	0.74	NC_020796.1_ORF.50328	Edwardsiella	Alpha
CP047671.1_ORF.53326.pdb	-HHHHHHHHHHHHHHHHHHHHHHHHHHH-	29	27	0	93.1034	0	84.4482	0.74	NZ_CP011364.1_ORF.5620	Edwardsiella	Alpha
CP047671.1_ORF.53326.pdb	-HHHHHHHHHHHHHHHHHHHHHHHHHHH-	29	27	0	93.1034	0	84.4482	0.74	NZ_CP011516.2_ORF.55682	Edwardsiella	Alpha
CP047671.1_ORF.53326.pdb	-HHHHHHHHHHHHHHHHHHHHHHHHHHH-	29	27	0	93.1034	0	84.4482	0.74	NZ_CP016044.2_ORF.39425	Edwardsiella	Alpha
CP047671.1_ORF.53326.pdb	-HHHHHHHHHHHHHHHHHHHHHHHHHHH-	29	27	0	93.1034	0	84.4482	0.74	NZ_CP020466.1_ORF.44346	Edwardsiella	Alpha
CP047671.1_ORF.53326.pdb	-HHHHHHHHHHHHHHHHHHHHHHHHHHH-	29	27	0	93.1034	0	84.4482	0.74	NZ_CP028813.1_ORF.9073	Edwardsiella	Alpha
CP047671.1_ORF.53326.pdb	-HHHHHHHHHHHHHHHHHHHHHHHHHHH-	29	27	0	93.1034	0	84.4482	0.74	NZ_CP084428.1_ORF.61027	Edwardsiella	Alpha
CP047671.1_ORF.53326.pdb	-HHHHHHHHHHHHHHHHHHHHHHHHHHH-	29	27	0	93.1034	0	84.4482	0.74	NZ_CP084424.1_ORF.61695	Edwardsiella	Alpha
CP047671.1_ORF.53326.pdb	-HHHHHHHHHHHHHHHHHHHHHHHHHHH-	29	27	0	93.1034	0	84.4482	0.74	NZ_CP084429.1_ORF.49725	Edwardsiella	Alpha
CP047671.1_ORF.53326.pdb	-HHHHHHHHHHHHHHHHHHHHHHHHHHH-	29	27	0	93.1034	0	84.4482	0.74	NZ_CP084427.1_ORF.60295	Edwardsiella	Alpha
CP047671.1_ORF.53326.pdb	-HHHHHHHHHHHHHHHHHHHHHHHHHHH-	29	27	0	93.1034	0	84.4482	0.74	NZ_CP084433.1_ORF.51679	Edwardsiella	Alpha
CP047671.1_ORF.53326.pdb	-HHHHHHHHHHHHHHHHHHHHHHHHHHH-	29	27	0	93.1034	0	84.4482	0.74	NZ_CP084521.1_ORF.55099	Edwardsiella	Alpha
CP047671.1_ORF.53326.pdb	-HHHHHHHHHHHHHHHHHHHHHHHHHHH-	29	27	0	93.1034	0	84.4482	0.74	NZ_CP084514.1_ORF.60329	Edwardsiella	Alpha
CP047671.1_ORF.53326.pdb	-HHHHHHHHHHHHHHHHHHHHHHHHHHH-	29	27	0	93.1034	0	84.4482	0.74	NZ_LC127084.1_ORF.62087	Edwardsiella	Alpha
CP047671.1_ORF.53326.pdb	-HHHHHHHHHHHHHHHHHHHHHHHHHHH-	29	27	0	93.1034	0	84.4482	0.74	NZ_CP035668.1_ORF.19725	Edwardsiella	Alpha
CP047671.1_ORF.53326.pdb	-HHHHHHHHHHHHHHHHHHHHHHHHHHH-	29	27	0	93.1034	0	84.4482	0.74	NZ_CP053781.1_ORF.66449	Edwardsiella	Alpha
CP047671.1_ORF.53326.pdb	-HHHHHHHHHHHHHHHHHHHHHHHHHHH-	29	27	0	93.1034	0	84.4482	0.74	NZ_CP054060.1_ORF.41803	Edwardsiella	Alpha
CP047671.1_ORF.53635.pdb	--HHHHHHHHHHHHHHHHHHHHHHHHHHHHHHHHHHH-	38	35	0	92.1053	0	90.745	0.85	CP047671.1_ORF.53635	Edwardsiella	Alpha
CP047671.1_ORF.53850.pdb	------HHHHHHHHHHHHH-	20	13	0	65	0	83.1944	0.52	CP047671.1_ORF.53850	Edwardsiella	Alpha
CP047671.1_ORF.53850.pdb	------HHHHHHHHHHHHH-	20	13	0	65	0	83.1944	0.52	NC_013508.1_ORF.49547	Edwardsiella	Alpha
CP047671.1_ORF.53850.pdb	------HHHHHHHHHHHHH-	20	13	0	65	0	83.1944	0.52	NC_012779.2_ORF.42537	Edwardsiella	Alpha
CP047671.1_ORF.53850.pdb	------HHHHHHHHHHHHH-	20	13	0	65	0	83.1944	0.52	NC_017309.1_ORF.48290	Edwardsiella	Alpha
CP047671.1_ORF.53850.pdb	------HHHHHHHHHHHHH-	20	13	0	65	0	83.1944	0.52	NC_020796.1_ORF.62750	Edwardsiella	Alpha
CP047671.1_ORF.53850.pdb	------HHHHHHHHHHHHH-	20	13	0	65	0	83.1944	0.52	NZ_CP016044.2_ORF.52265	Edwardsiella	Alpha
CP047671.1_ORF.53850.pdb	------HHHHHHHHHHHHH-	20	13	0	65	0	83.1944	0.52	NZ_CP020466.1_ORF.57077	Edwardsiella	Alpha
CP047671.1_ORF.53850.pdb	------HHHHHHHHHHHHH-	20	13	0	65	0	83.1944	0.52	NZ_CP028813.1_ORF.9609	Edwardsiella	Alpha
CP047671.1_ORF.53850.pdb	------HHHHHHHHHHHHH-	20	13	0	65	0	83.1944	0.52	NZ_CP084428.1_ORF.38622	Edwardsiella	Alpha
CP047671.1_ORF.53850.pdb	------HHHHHHHHHHHHH-	20	13	0	65	0	83.1944	0.52	NZ_CP084424.1_ORF.39314	Edwardsiella	Alpha
CP047671.1_ORF.53850.pdb	------HHHHHHHHHHHHH-	20	13	0	65	0	83.1944	0.52	NZ_CP084429.1_ORF.38592	Edwardsiella	Alpha
CP047671.1_ORF.53850.pdb	------HHHHHHHHHHHHH-	20	13	0	65	0	83.1944	0.52	NZ_CP084427.1_ORF.38136	Edwardsiella	Alpha
CP047671.1_ORF.53850.pdb	------HHHHHHHHHHHHH-	20	13	0	65	0	83.1944	0.52	NZ_CP084433.1_ORF.64231	Edwardsiella	Alpha
CP047671.1_ORF.53850.pdb	------HHHHHHHHHHHHH-	20	13	0	65	0	83.1944	0.52	NZ_CP084521.1_ORF.68581	Edwardsiella	Alpha
CP047671.1_ORF.53850.pdb	------HHHHHHHHHHHHH-	20	13	0	65	0	83.1944	0.52	NZ_CP084514.1_ORF.49492	Edwardsiella	Alpha
CP047671.1_ORF.53850.pdb	------HHHHHHHHHHHHH-	20	13	0	65	0	83.1944	0.52	NZ_LC127084.1_ORF.39880	Edwardsiella	Alpha
CP047671.1_ORF.53850.pdb	------HHHHHHHHHHHHH-	20	13	0	65	0	83.1944	0.52	NZ_CP035668.1_ORF.8582	Edwardsiella	Alpha
CP047671.1_ORF.53850.pdb	------HHHHHHHHHHHHH-	20	13	0	65	0	83.1944	0.52	NZ_CP053781.1_ORF.66952	Edwardsiella	Alpha
CP047671.1_ORF.53850.pdb	------HHHHHHHHHHHHH-	20	13	0	65	0	83.1944	0.52	NZ_CP054060.1_ORF.67573	Edwardsiella	Alpha
CP047671.1_ORF.55485.pdb	-HHHHHHHHHHHHHHHS---	20	15	0	75	0	82.3844	0.62	CP047671.1_ORF.55485	Edwardsiella	Alpha
CP047671.1_ORF.55485.pdb	-HHHHHHHHHHHHHHHS---	20	15	0	75	0	82.3844	0.62	NC_013508.1_ORF.39779	Edwardsiella	Alpha
CP047671.1_ORF.55485.pdb	-HHHHHHHHHHHHHHHS---	20	15	0	75	0	82.3844	0.62	NC_017309.1_ORF.38788	Edwardsiella	Alpha
CP047671.1_ORF.55485.pdb	-HHHHHHHHHHHHHHHS---	20	15	0	75	0	82.3844	0.62	NC_020796.1_ORF.52909	Edwardsiella	Alpha
CP047671.1_ORF.55485.pdb	-HHHHHHHHHHHHHHHS---	20	15	0	75	0	82.3844	0.62	NZ_CP016044.2_ORF.41910	Edwardsiella	Alpha
CP047671.1_ORF.55485.pdb	-HHHHHHHHHHHHHHHS---	20	15	0	75	0	82.3844	0.62	NZ_CP084428.1_ORF.63489	Edwardsiella	Alpha
CP047671.1_ORF.55485.pdb	-HHHHHHHHHHHHHHHS---	20	15	0	75	0	82.3844	0.62	NZ_CP084424.1_ORF.41166	Edwardsiella	Alpha
CP047671.1_ORF.55485.pdb	-HHHHHHHHHHHHHHHS---	20	15	0	75	0	82.3844	0.62	NZ_CP084429.1_ORF.40362	Edwardsiella	Alpha
CP047671.1_ORF.55485.pdb	-HHHHHHHHHHHHHHHS---	20	15	0	75	0	82.3844	0.62	NZ_CP084427.1_ORF.39977	Edwardsiella	Alpha
CP047671.1_ORF.55485.pdb	-HHHHHHHHHHHHHHHS---	20	15	0	75	0	82.3844	0.62	NZ_CP084433.1_ORF.42260	Edwardsiella	Alpha
CP047671.1_ORF.55485.pdb	-HHHHHHHHHHHHHHHS---	20	15	0	75	0	82.3844	0.62	NZ_CP084514.1_ORF.62428	Edwardsiella	Alpha
CP047671.1_ORF.55485.pdb	-HHHHHHHHHHHHHHHS---	20	15	0	75	0	82.3844	0.62	NZ_LC127084.1_ORF.41547	Edwardsiella	Alpha
CP047671.1_ORF.55485.pdb	-HHHHHHHHHHHHHHHS---	20	15	0	75	0	82.3844	0.62	NZ_CP035668.1_ORF.34259	Edwardsiella	Alpha
CP047671.1_ORF.56657.pdb	-HHHHHHHHHHHHHHHHHHHHHHHHHH-	28	26	0	92.8571	0	87.6079	0.75	CP047671.1_ORF.56657	Edwardsiella	Alpha
CP047671.1_ORF.56657.pdb	-HHHHHHHHHHHHHHHHHHHHHHHHHH-	28	26	0	92.8571	0	87.6079	0.75	NC_013508.1_ORF.52367	Edwardsiella	Alpha
CP047671.1_ORF.56657.pdb	-HHHHHHHHHHHHHHHHHHHHHHHHHH-	28	26	0	92.8571	0	87.6079	0.75	NC_017309.1_ORF.50902	Edwardsiella	Alpha
CP047671.1_ORF.56657.pdb	-HHHHHHHHHHHHHHHHHHHHHHHHHH-	28	26	0	92.8571	0	87.6079	0.75	NZ_CP006664.1_ORF.67976	Edwardsiella	Alpha
CP047671.1_ORF.56657.pdb	-HHHHHHHHHHHHHHHHHHHHHHHHHH-	28	26	0	92.8571	0	87.6079	0.75	NC_020796.1_ORF.42279	Edwardsiella	Alpha
CP047671.1_ORF.56657.pdb	-HHHHHHHHHHHHHHHHHHHHHHHHHH-	28	26	0	92.8571	0	87.6079	0.75	NZ_CP011364.1_ORF.21236	Edwardsiella	Alpha
CP047671.1_ORF.56657.pdb	-HHHHHHHHHHHHHHHHHHHHHHHHHH-	28	26	0	92.8571	0	87.6079	0.75	NZ_CP011516.2_ORF.47026	Edwardsiella	Alpha
CP047671.1_ORF.56657.pdb	-HHHHHHHHHHHHHHHHHHHHHHHHHH-	28	26	0	92.8571	0	87.6079	0.75	NZ_CP016044.2_ORF.43164	Edwardsiella	Alpha
CP047671.1_ORF.56657.pdb	-HHHHHHHHHHHHHHHHHHHHHHHHHH-	28	26	0	92.8571	0	87.6079	0.75	NZ_CP084428.1_ORF.41510	Edwardsiella	Alpha
CP047671.1_ORF.56657.pdb	-HHHHHHHHHHHHHHHHHHHHHHHHHH-	28	26	0	92.8571	0	87.6079	0.75	NZ_CP084424.1_ORF.53727	Edwardsiella	Alpha
CP047671.1_ORF.56657.pdb	-HHHHHHHHHHHHHHHHHHHHHHHHHH-	28	26	0	92.8571	0	87.6079	0.75	NZ_CP084429.1_ORF.64329	Edwardsiella	Alpha
CP047671.1_ORF.56657.pdb	-HHHHHHHHHHHHHHHHHHHHHHHHHH-	28	26	0	92.8571	0	87.6079	0.75	NZ_CP084427.1_ORF.41103	Edwardsiella	Alpha
CP047671.1_ORF.56657.pdb	-HHHHHHHHHHHHHHHHHHHHHHHHHH-	28	26	0	92.8571	0	87.6079	0.75	NZ_CP084433.1_ORF.43564	Edwardsiella	Alpha
CP047671.1_ORF.56657.pdb	-HHHHHHHHHHHHHHHHHHHHHHHHHH-	28	26	0	92.8571	0	87.6079	0.75	NZ_CP084514.1_ORF.63474	Edwardsiella	Alpha
CP047671.1_ORF.56657.pdb	-HHHHHHHHHHHHHHHHHHHHHHHHHH-	28	26	0	92.8571	0	87.6079	0.75	NZ_LC127084.1_ORF.53954	Edwardsiella	Alpha
CP047671.1_ORF.56657.pdb	-HHHHHHHHHHHHHHHHHHHHHHHHHH-	28	26	0	92.8571	0	87.6079	0.75	NZ_CP035668.1_ORF.35591	Edwardsiella	Alpha
CP047671.1_ORF.57713.pdb	-----EEEEE-SSS--EEEEE-	22	0	10	0	45.4545	82.6232	0.64	CP047671.1_ORF.57713	Edwardsiella	Beta
CP047671.1_ORF.57713.pdb	-----EEEEE-SSS--EEEEE-	22	0	10	0	45.4545	82.6232	0.64	NC_013508.1_ORF.64698	Edwardsiella	Beta
CP047671.1_ORF.57713.pdb	-----EEEEE-SSS--EEEEE-	22	0	10	0	45.4545	82.6232	0.64	NC_017309.1_ORF.51895	Edwardsiella	Beta
CP047671.1_ORF.57713.pdb	-----EEEEE-SSS--EEEEE-	22	0	10	0	45.4545	82.6232	0.64	NZ_CP006664.1_ORF.56040	Edwardsiella	Beta
CP047671.1_ORF.57713.pdb	-----EEEEE-SSS--EEEEE-	22	0	10	0	45.4545	82.6232	0.64	NC_020796.1_ORF.66580	Edwardsiella	Beta
CP047671.1_ORF.57713.pdb	-----EEEEE-SSS--EEEEE-	22	0	10	0	45.4545	82.6232	0.64	NZ_CP011364.1_ORF.10360	Edwardsiella	Beta
CP047671.1_ORF.57713.pdb	-----EEEEE-SSS--EEEEE-	22	0	10	0	45.4545	82.6232	0.64	NZ_CP011516.2_ORF.48196	Edwardsiella	Beta
CP047671.1_ORF.57713.pdb	-----EEEEE-SSS--EEEEE-	22	0	10	0	45.4545	82.6232	0.64	NZ_CP016044.2_ORF.44097	Edwardsiella	Beta
CP047671.1_ORF.57713.pdb	-----EEEEE-SSS--EEEEE-	22	0	10	0	45.4545	82.6232	0.64	NZ_CP084428.1_ORF.65397	Edwardsiella	Beta
CP047671.1_ORF.57713.pdb	-----EEEEE-SSS--EEEEE-	22	0	10	0	45.4545	82.6232	0.64	NZ_CP084424.1_ORF.66244	Edwardsiella	Beta
CP047671.1_ORF.57713.pdb	-----EEEEE-SSS--EEEEE-	22	0	10	0	45.4545	82.6232	0.64	NZ_CP084429.1_ORF.53855	Edwardsiella	Beta
CP047671.1_ORF.57713.pdb	-----EEEEE-SSS--EEEEE-	22	0	10	0	45.4545	82.6232	0.64	NZ_CP084427.1_ORF.41968	Edwardsiella	Beta
CP047671.1_ORF.57713.pdb	-----EEEEE-SSS--EEEEE-	22	0	10	0	45.4545	82.6232	0.64	NZ_CP084433.1_ORF.44473	Edwardsiella	Beta
CP047671.1_ORF.57713.pdb	-----EEEEE-SSS--EEEEE-	22	0	10	0	45.4545	82.6232	0.64	NZ_CP084514.1_ORF.64413	Edwardsiella	Beta
CP047671.1_ORF.57713.pdb	-----EEEEE-SSS--EEEEE-	22	0	10	0	45.4545	82.6232	0.64	NZ_LC127084.1_ORF.54970	Edwardsiella	Beta
CP047671.1_ORF.57713.pdb	-----EEEEE-SSS--EEEEE-	22	0	10	0	45.4545	82.6232	0.64	NZ_CP035668.1_ORF.24407	Edwardsiella	Beta
CP047671.1_ORF.58498.pdb	---HHHHHHHHHHHHHHHS-HHHHHHHHHHHHHHHHHHHHHHHHHHH--	49	42	0	85.7143	0	83.9753	0.78	CP047671.1_ORF.58498	Edwardsiella	Alpha
CP047671.1_ORF.58498.pdb	---HHHHHHHHHHHHHHHS-HHHHHHHHHHHHHHHHHHHHHHHHHHH--	49	42	0	85.7143	0	83.9753	0.78	NC_013508.1_ORF.42703	Edwardsiella	Alpha
CP047671.1_ORF.58498.pdb	---HHHHHHHHHHHHHHHS-HHHHHHHHHHHHHHHHHHHHHHHHHHH--	49	42	0	85.7143	0	83.9753	0.78	NC_017309.1_ORF.63826	Edwardsiella	Alpha
CP047671.1_ORF.58498.pdb	---HHHHHHHHHHHHHHHS-HHHHHHHHHHHHHHHHHHHHHHHHHHH--	49	42	0	85.7143	0	83.9753	0.78	NC_020796.1_ORF.55727	Edwardsiella	Alpha
CP047671.1_ORF.58498.pdb	---HHHHHHHHHHHHHHHS-HHHHHHHHHHHHHHHHHHHHHHHHHHH--	49	42	0	85.7143	0	83.9753	0.78	NZ_CP016044.2_ORF.56878	Edwardsiella	Alpha
CP047671.1_ORF.58498.pdb	---HHHHHHHHHHHHHHHS-HHHHHHHHHHHHHHHHHHHHHHHHHHH--	49	42	0	85.7143	0	83.9753	0.78	NZ_CP084428.1_ORF.54786	Edwardsiella	Alpha
CP047671.1_ORF.58498.pdb	---HHHHHHHHHHHHHHHS-HHHHHHHHHHHHHHHHHHHHHHHHHHH--	49	42	0	85.7143	0	83.9753	0.78	NZ_CP084424.1_ORF.67068	Edwardsiella	Alpha
CP047671.1_ORF.58498.pdb	---HHHHHHHHHHHHHHHS-HHHHHHHHHHHHHHHHHHHHHHHHHHH--	49	42	0	85.7143	0	83.9753	0.78	NZ_CP084429.1_ORF.66134	Edwardsiella	Alpha
CP047671.1_ORF.58498.pdb	---HHHHHHHHHHHHHHHS-HHHHHHHHHHHHHHHHHHHHHHHHHHH--	49	42	0	85.7143	0	83.9753	0.78	NZ_CP084427.1_ORF.54113	Edwardsiella	Alpha
CP047671.1_ORF.58498.pdb	---HHHHHHHHHHHHHHHS-HHHHHHHHHHHHHHHHHHHHHHHHHHH--	49	42	0	85.7143	0	83.9753	0.78	NZ_CP084433.1_ORF.45325	Edwardsiella	Alpha
CP047671.1_ORF.58498.pdb	---HHHHHHHHHHHHHHHS-HHHHHHHHHHHHHHHHHHHHHHHHHHH--	49	42	0	85.7143	0	83.9753	0.78	NZ_CP084514.1_ORF.53921	Edwardsiella	Alpha
CP047671.1_ORF.58498.pdb	---HHHHHHHHHHHHHHHS-HHHHHHHHHHHHHHHHHHHHHHHHHHH--	49	42	0	85.7143	0	83.9753	0.78	NZ_LC127084.1_ORF.67152	Edwardsiella	Alpha
CP047671.1_ORF.58498.pdb	---HHHHHHHHHHHHHHHS-HHHHHHHHHHHHHHHHHHHHHHHHHHH--	49	42	0	85.7143	0	83.9753	0.78	NZ_CP035668.1_ORF.1786	Edwardsiella	Alpha
CP047671.1_ORF.60386.pdb	--EEEEEEEETTEEEEEEEE-----	25	0	16	0	64	86.5149	0.63	CP047671.1_ORF.60386	Edwardsiella	Beta
CP047671.1_ORF.60386.pdb	--EEEEEEEETTEEEEEEEE-----	25	0	16	0	64	86.5149	0.63	NC_013508.1_ORF.56033	Edwardsiella	Beta
CP047671.1_ORF.60386.pdb	--EEEEEEEETTEEEEEEEE-----	25	0	16	0	64	86.5149	0.63	NC_017309.1_ORF.65778	Edwardsiella	Beta
CP047671.1_ORF.60386.pdb	--EEEEEEEETTEEEEEEEE-----	25	0	16	0	64	86.5149	0.63	NZ_CP006664.1_ORF.59287	Edwardsiella	Beta
CP047671.1_ORF.60386.pdb	--EEEEEEEETTEEEEEEEE-----	25	0	16	0	64	86.5149	0.63	NC_020796.1_ORF.57648	Edwardsiella	Beta
CP047671.1_ORF.60386.pdb	--EEEEEEEETTEEEEEEEE-----	25	0	16	0	64	86.5149	0.63	NZ_CP011364.1_ORF.1017	Edwardsiella	Beta
CP047671.1_ORF.60386.pdb	--EEEEEEEETTEEEEEEEE-----	25	0	16	0	64	86.5149	0.63	NZ_CP011516.2_ORF.77289	Edwardsiella	Beta
CP047671.1_ORF.60386.pdb	--EEEEEEEETTEEEEEEEE-----	25	0	16	0	64	86.5149	0.63	NZ_CP016044.2_ORF.47045	Edwardsiella	Beta
CP047671.1_ORF.60386.pdb	--EEEEEEEETTEEEEEEEE-----	25	0	16	0	64	86.5149	0.63	NZ_CP084428.1_ORF.68270	Edwardsiella	Beta
CP047671.1_ORF.60386.pdb	--EEEEEEEETTEEEEEEEE-----	25	0	16	0	64	86.5149	0.63	NZ_CP084424.1_ORF.45787	Edwardsiella	Beta
CP047671.1_ORF.60386.pdb	--EEEEEEEETTEEEEEEEE-----	25	0	16	0	64	86.5149	0.63	NZ_CP084429.1_ORF.45277	Edwardsiella	Beta
CP047671.1_ORF.60386.pdb	--EEEEEEEETTEEEEEEEE-----	25	0	16	0	64	86.5149	0.63	NZ_CP084427.1_ORF.44701	Edwardsiella	Beta
CP047671.1_ORF.60386.pdb	--EEEEEEEETTEEEEEEEE-----	25	0	16	0	64	86.5149	0.63	NZ_CP084433.1_ORF.59177	Edwardsiella	Beta
CP047671.1_ORF.60386.pdb	--EEEEEEEETTEEEEEEEE-----	25	0	16	0	64	86.5149	0.63	NZ_CP084514.1_ORF.67170	Edwardsiella	Beta
CP047671.1_ORF.60386.pdb	--EEEEEEEETTEEEEEEEE-----	25	0	16	0	64	86.5149	0.63	NZ_LC127084.1_ORF.34964	Edwardsiella	Beta
CP047671.1_ORF.60386.pdb	--EEEEEEEETTEEEEEEEE-----	25	0	16	0	64	86.5149	0.63	NZ_CP035668.1_ORF.15535	Edwardsiella	Beta
CP047671.1_ORF.61684.pdb	-HHHHHHHHHHHHHHHHHHHHHT-	24	21	0	87.5	0	90.969	0.67	CP047671.1_ORF.61684	Edwardsiella	Alpha
CP047671.1_ORF.61684.pdb	-HHHHHHHHHHHHHHHHHHHHHT-	24	21	0	87.5	0	90.969	0.67	NC_013508.1_ORF.57374	Edwardsiella	Alpha
CP047671.1_ORF.61684.pdb	-HHHHHHHHHHHHHHHHHHHHHT-	24	21	0	87.5	0	90.969	0.67	NC_012779.2_ORF.24907	Edwardsiella	Alpha
CP047671.1_ORF.61684.pdb	-HHHHHHHHHHHHHHHHHHHHHT-	24	21	0	87.5	0	90.969	0.67	NC_017309.1_ORF.55952	Edwardsiella	Alpha
CP047671.1_ORF.61684.pdb	-HHHHHHHHHHHHHHHHHHHHHT-	24	21	0	87.5	0	90.969	0.67	NZ_CP006664.1_ORF.73697	Edwardsiella	Alpha
CP047671.1_ORF.61684.pdb	-HHHHHHHHHHHHHHHHHHHHHT-	24	21	0	87.5	0	90.969	0.67	NC_020796.1_ORF.47449	Edwardsiella	Alpha
CP047671.1_ORF.61684.pdb	-HHHHHHHHHHHHHHHHHHHHHT-	24	21	0	87.5	0	90.969	0.67	NZ_CP011364.1_ORF.2357	Edwardsiella	Alpha
CP047671.1_ORF.61684.pdb	-HHHHHHHHHHHHHHHHHHHHHT-	24	21	0	87.5	0	90.969	0.67	NZ_CP011516.2_ORF.65339	Edwardsiella	Alpha
CP047671.1_ORF.61684.pdb	-HHHHHHHHHHHHHHHHHHHHHT-	24	21	0	87.5	0	90.969	0.67	NZ_CP016044.2_ORF.60109	Edwardsiella	Alpha
CP047671.1_ORF.61684.pdb	-HHHHHHHHHHHHHHHHHHHHHT-	24	21	0	87.5	0	90.969	0.67	NZ_CP016043.1_ORF.27534	Edwardsiella	Alpha
CP047671.1_ORF.61684.pdb	-HHHHHHHHHHHHHHHHHHHHHT-	24	21	0	87.5	0	90.969	0.67	NZ_CP020466.1_ORF.19544	Edwardsiella	Alpha
CP047671.1_ORF.61684.pdb	-HHHHHHHHHHHHHHHHHHHHHT-	24	21	0	87.5	0	90.969	0.67	NZ_CP028813.1_ORF.44777	Edwardsiella	Alpha
CP047671.1_ORF.61684.pdb	-HHHHHHHHHHHHHHHHHHHHHT-	24	21	0	87.5	0	90.969	0.67	NZ_CP084428.1_ORF.34995	Edwardsiella	Alpha
CP047671.1_ORF.61684.pdb	-HHHHHHHHHHHHHHHHHHHHHT-	24	21	0	87.5	0	90.969	0.67	NZ_CP084424.1_ORF.35520	Edwardsiella	Alpha
CP047671.1_ORF.61684.pdb	-HHHHHHHHHHHHHHHHHHHHHT-	24	21	0	87.5	0	90.969	0.67	NZ_CP084429.1_ORF.35019	Edwardsiella	Alpha
CP047671.1_ORF.61684.pdb	-HHHHHHHHHHHHHHHHHHHHHT-	24	21	0	87.5	0	90.969	0.67	NZ_CP084427.1_ORF.34635	Edwardsiella	Alpha
CP047671.1_ORF.61684.pdb	-HHHHHHHHHHHHHHHHHHHHHT-	24	21	0	87.5	0	90.969	0.67	NZ_CP084433.1_ORF.60457	Edwardsiella	Alpha
CP047671.1_ORF.61684.pdb	-HHHHHHHHHHHHHHHHHHHHHT-	24	21	0	87.5	0	90.969	0.67	NZ_CP084521.1_ORF.12242	Edwardsiella	Alpha
CP047671.1_ORF.61684.pdb	-HHHHHHHHHHHHHHHHHHHHHT-	24	21	0	87.5	0	90.969	0.67	NZ_CP084514.1_ORF.34513	Edwardsiella	Alpha
CP047671.1_ORF.61684.pdb	-HHHHHHHHHHHHHHHHHHHHHT-	24	21	0	87.5	0	90.969	0.67	NZ_LC127084.1_ORF.36275	Edwardsiella	Alpha
CP047671.1_ORF.61684.pdb	-HHHHHHHHHHHHHHHHHHHHHT-	24	21	0	87.5	0	90.969	0.67	NZ_CP035668.1_ORF.5008	Edwardsiella	Alpha
CP047671.1_ORF.61684.pdb	-HHHHHHHHHHHHHHHHHHHHHT-	24	21	0	87.5	0	90.969	0.67	NZ_CP065626.1_ORF.50985	Edwardsiella	Alpha
CP047671.1_ORF.61684.pdb	-HHHHHHHHHHHHHHHHHHHHHT-	24	21	0	87.5	0	90.969	0.67	NZ_CP053781.1_ORF.36859	Edwardsiella	Alpha
CP047671.1_ORF.61684.pdb	-HHHHHHHHHHHHHHHHHHHHHT-	24	21	0	87.5	0	90.969	0.67	NZ_CP054060.1_ORF.37615	Edwardsiella	Alpha
CP047671.1_ORF.63172.pdb	-------EEEEEEEEEETTTTEEEEEEEEE-SS--EEEEEEEEE-	45	0	28	0	62.2222	82.5961	0.61	CP047671.1_ORF.63172	Edwardsiella	Beta
CP047671.1_ORF.63172.pdb	-------EEEEEEEEEETTTTEEEEEEEEE-SS--EEEEEEEEE-	45	0	28	0	62.2222	82.5961	0.61	NC_013508.1_ORF.58829	Edwardsiella	Beta
CP047671.1_ORF.63172.pdb	-------EEEEEEEEEETTTTEEEEEEEEE-SS--EEEEEEEEE-	45	0	28	0	62.2222	82.5961	0.61	NC_017309.1_ORF.35105	Edwardsiella	Beta
CP047671.1_ORF.63172.pdb	-------EEEEEEEEEETTTTEEEEEEEEE-SS--EEEEEEEEE-	45	0	28	0	62.2222	82.5961	0.61	NZ_CP011359.2_ORF.27288	Edwardsiella	Beta
CP047671.1_ORF.63172.pdb	-------EEEEEEEEEETTTTEEEEEEEEE-SS--EEEEEEEEE-	45	0	28	0	62.2222	82.5961	0.61	NZ_CP084428.1_ORF.47867	Edwardsiella	Beta
CP047671.1_ORF.63172.pdb	-------EEEEEEEEEETTTTEEEEEEEEE-SS--EEEEEEEEE-	45	0	28	0	62.2222	82.5961	0.61	NZ_CP084429.1_ORF.47927	Edwardsiella	Beta
CP047671.1_ORF.63172.pdb	-------EEEEEEEEEETTTTEEEEEEEEE-SS--EEEEEEEEE-	45	0	28	0	62.2222	82.5961	0.61	NZ_CP084432.1_ORF.14621	Edwardsiella	Beta
CP047671.1_ORF.63172.pdb	-------EEEEEEEEEETTTTEEEEEEEEE-SS--EEEEEEEEE-	45	0	28	0	62.2222	82.5961	0.61	NZ_CP084514.1_ORF.58550	Edwardsiella	Beta
CP047671.1_ORF.63172.pdb	-------EEEEEEEEEETTTTEEEEEEEEE-SS--EEEEEEEEE-	45	0	28	0	62.2222	82.5961	0.61	NZ_LC127084.1_ORF.37736	Edwardsiella	Beta
CP047671.1_ORF.63172.pdb	-------EEEEEEEEEETTTTEEEEEEEEE-SS--EEEEEEEEE-	45	0	28	0	62.2222	82.5961	0.61	NZ_CP035668.1_ORF.6375	Edwardsiella	Beta
CP047671.1_ORF.6644.pdb	---HHHHHHHHHHHHHHHHHHHHHHHHHHHHHHHHHH-	38	34	0	89.4737	0	82.2817	0.84	CP047671.1_ORF.6644	Edwardsiella	Alpha
CP047671.1_ORF.6644.pdb	---HHHHHHHHHHHHHHHHHHHHHHHHHHHHHHHHHH-	38	34	0	89.4737	0	82.2817	0.84	NC_013508.1_ORF.22409	Edwardsiella	Alpha
CP047671.1_ORF.6644.pdb	---HHHHHHHHHHHHHHHHHHHHHHHHHHHHHHHHHH-	38	34	0	89.4737	0	82.2817	0.84	NC_012779.2_ORF.37887	Edwardsiella	Alpha
CP047671.1_ORF.6644.pdb	---HHHHHHHHHHHHHHHHHHHHHHHHHHHHHHHHHH-	38	34	0	89.4737	0	82.2817	0.84	NC_017309.1_ORF.10698	Edwardsiella	Alpha
CP047671.1_ORF.6644.pdb	---HHHHHHHHHHHHHHHHHHHHHHHHHHHHHHHHHH-	38	34	0	89.4737	0	82.2817	0.84	NZ_CP006664.1_ORF.18266	Edwardsiella	Alpha
CP047671.1_ORF.6644.pdb	---HHHHHHHHHHHHHHHHHHHHHHHHHHHHHHHHHH-	38	34	0	89.4737	0	82.2817	0.84	NC_020796.1_ORF.11647	Edwardsiella	Alpha
CP047671.1_ORF.6644.pdb	---HHHHHHHHHHHHHHHHHHHHHHHHHHHHHHHHHH-	38	34	0	89.4737	0	82.2817	0.84	NZ_CP011364.1_ORF.46644	Edwardsiella	Alpha
CP047671.1_ORF.6644.pdb	---HHHHHHHHHHHHHHHHHHHHHHHHHHHHHHHHHH-	38	34	0	89.4737	0	82.2817	0.84	NZ_CP011516.2_ORF.38761	Edwardsiella	Alpha
CP047671.1_ORF.6644.pdb	---HHHHHHHHHHHHHHHHHHHHHHHHHHHHHHHHHH-	38	34	0	89.4737	0	82.2817	0.84	NZ_CP016044.2_ORF.23662	Edwardsiella	Alpha
CP047671.1_ORF.6644.pdb	---HHHHHHHHHHHHHHHHHHHHHHHHHHHHHHHHHH-	38	34	0	89.4737	0	82.2817	0.84	NZ_CP020466.1_ORF.31953	Edwardsiella	Alpha
CP047671.1_ORF.6644.pdb	---HHHHHHHHHHHHHHHHHHHHHHHHHHHHHHHHHH-	38	34	0	89.4737	0	82.2817	0.84	NZ_CP028813.1_ORF.57819	Edwardsiella	Alpha
CP047671.1_ORF.6644.pdb	---HHHHHHHHHHHHHHHHHHHHHHHHHHHHHHHHHH-	38	34	0	89.4737	0	82.2817	0.84	NZ_CP084428.1_ORF.22660	Edwardsiella	Alpha
CP047671.1_ORF.6644.pdb	---HHHHHHHHHHHHHHHHHHHHHHHHHHHHHHHHHH-	38	34	0	89.4737	0	82.2817	0.84	NZ_CP084424.1_ORF.11457	Edwardsiella	Alpha
CP047671.1_ORF.6644.pdb	---HHHHHHHHHHHHHHHHHHHHHHHHHHHHHHHHHH-	38	34	0	89.4737	0	82.2817	0.84	NZ_CP084429.1_ORF.11228	Edwardsiella	Alpha
CP047671.1_ORF.6644.pdb	---HHHHHHHHHHHHHHHHHHHHHHHHHHHHHHHHHH-	38	34	0	89.4737	0	82.2817	0.84	NZ_CP084427.1_ORF.22508	Edwardsiella	Alpha
CP047671.1_ORF.6644.pdb	---HHHHHHHHHHHHHHHHHHHHHHHHHHHHHHHHHH-	38	34	0	89.4737	0	82.2817	0.84	NZ_CP084433.1_ORF.35614	Edwardsiella	Alpha
CP047671.1_ORF.6644.pdb	---HHHHHHHHHHHHHHHHHHHHHHHHHHHHHHHHHH-	38	34	0	89.4737	0	82.2817	0.84	NZ_CP084521.1_ORF.25391	Edwardsiella	Alpha
CP047671.1_ORF.6644.pdb	---HHHHHHHHHHHHHHHHHHHHHHHHHHHHHHHHHH-	38	34	0	89.4737	0	82.2817	0.84	NZ_CP084514.1_ORF.33731	Edwardsiella	Alpha
CP047671.1_ORF.6644.pdb	---HHHHHHHHHHHHHHHHHHHHHHHHHHHHHHHHHH-	38	34	0	89.4737	0	82.2817	0.84	NZ_LC127084.1_ORF.20259	Edwardsiella	Alpha
CP047671.1_ORF.6644.pdb	---HHHHHHHHHHHHHHHHHHHHHHHHHHHHHHHHHH-	38	34	0	89.4737	0	82.2817	0.84	NZ_CP035668.1_ORF.42083	Edwardsiella	Alpha
CP047671.1_ORF.6644.pdb	---HHHHHHHHHHHHHHHHHHHHHHHHHHHHHHHHHH-	38	34	0	89.4737	0	82.2817	0.84	NZ_CP053781.1_ORF.24756	Edwardsiella	Alpha
CP047671.1_ORF.6644.pdb	---HHHHHHHHHHHHHHHHHHHHHHHHHHHHHHHHHH-	38	34	0	89.4737	0	82.2817	0.84	NZ_CP054060.1_ORF.37844	Edwardsiella	Alpha
CP047671.1_ORF.67457.pdb	-HHHHHHHHHHHHHHHHHHSSS--	24	18	0	75	0	81.2212	0.67	CP047671.1_ORF.67457	Edwardsiella	Alpha
CP047671.1_ORF.67457.pdb	-HHHHHHHHHHHHHHHHHHSSS--	24	18	0	75	0	81.2212	0.67	NC_013508.1_ORF.51694	Edwardsiella	Alpha
CP047671.1_ORF.67457.pdb	-HHHHHHHHHHHHHHHHHHSSS--	24	18	0	75	0	81.2212	0.67	NC_012779.2_ORF.32230	Edwardsiella	Alpha
CP047671.1_ORF.67457.pdb	-HHHHHHHHHHHHHHHHHHSSS--	24	18	0	75	0	81.2212	0.67	NC_017309.1_ORF.39332	Edwardsiella	Alpha
CP047671.1_ORF.67457.pdb	-HHHHHHHHHHHHHHHHHHSSS--	24	18	0	75	0	81.2212	0.67	NZ_CP006664.1_ORF.41196	Edwardsiella	Alpha
CP047671.1_ORF.67457.pdb	-HHHHHHHHHHHHHHHHHHSSS--	24	18	0	75	0	81.2212	0.67	NC_020796.1_ORF.53434	Edwardsiella	Alpha
CP047671.1_ORF.67457.pdb	-HHHHHHHHHHHHHHHHHHSSS--	24	18	0	75	0	81.2212	0.67	NZ_CP011364.1_ORF.32894	Edwardsiella	Alpha
CP047671.1_ORF.67457.pdb	-HHHHHHHHHHHHHHHHHHSSS--	24	18	0	75	0	81.2212	0.67	NZ_CP011516.2_ORF.72146	Edwardsiella	Alpha
CP047671.1_ORF.67457.pdb	-HHHHHHHHHHHHHHHHHHSSS--	24	18	0	75	0	81.2212	0.67	NZ_CP016044.2_ORF.42431	Edwardsiella	Alpha
CP047671.1_ORF.67457.pdb	-HHHHHHHHHHHHHHHHHHSSS--	24	18	0	75	0	81.2212	0.67	NZ_CP020466.1_ORF.14349	Edwardsiella	Alpha
CP047671.1_ORF.67457.pdb	-HHHHHHHHHHHHHHHHHHSSS--	24	18	0	75	0	81.2212	0.67	NZ_CP028813.1_ORF.39335	Edwardsiella	Alpha
CP047671.1_ORF.67457.pdb	-HHHHHHHHHHHHHHHHHHSSS--	24	18	0	75	0	81.2212	0.67	NZ_CP084428.1_ORF.40992	Edwardsiella	Alpha
CP047671.1_ORF.67457.pdb	-HHHHHHHHHHHHHHHHHHSSS--	24	18	0	75	0	81.2212	0.67	NZ_CP084424.1_ORF.64789	Edwardsiella	Alpha
CP047671.1_ORF.67457.pdb	-HHHHHHHHHHHHHHHHHHSSS--	24	18	0	75	0	81.2212	0.67	NZ_CP084429.1_ORF.40945	Edwardsiella	Alpha
CP047671.1_ORF.67457.pdb	-HHHHHHHHHHHHHHHHHHSSS--	24	18	0	75	0	81.2212	0.67	NZ_CP084427.1_ORF.40539	Edwardsiella	Alpha
CP047671.1_ORF.67457.pdb	-HHHHHHHHHHHHHHHHHHSSS--	24	18	0	75	0	81.2212	0.67	NZ_CP084433.1_ORF.42831	Edwardsiella	Alpha
CP047671.1_ORF.67457.pdb	-HHHHHHHHHHHHHHHHHHSSS--	24	18	0	75	0	81.2212	0.67	NZ_CP084521.1_ORF.6771	Edwardsiella	Alpha
CP047671.1_ORF.67457.pdb	-HHHHHHHHHHHHHHHHHHSSS--	24	18	0	75	0	81.2212	0.67	NZ_CP084514.1_ORF.51662	Edwardsiella	Alpha
CP047671.1_ORF.67457.pdb	-HHHHHHHHHHHHHHHHHHSSS--	24	18	0	75	0	81.2212	0.67	NZ_LC127084.1_ORF.42109	Edwardsiella	Alpha
CP047671.1_ORF.67457.pdb	-HHHHHHHHHHHHHHHHHHSSS--	24	18	0	75	0	81.2212	0.67	NZ_CP035668.1_ORF.34784	Edwardsiella	Alpha
CP047671.1_ORF.67457.pdb	-HHHHHHHHHHHHHHHHHHSSS--	24	18	0	75	0	81.2212	0.67	NZ_CP053781.1_ORF.31579	Edwardsiella	Alpha
CP047671.1_ORF.67457.pdb	-HHHHHHHHHHHHHHHHHHSSS--	24	18	0	75	0	81.2212	0.67	NZ_CP054060.1_ORF.19457	Edwardsiella	Alpha
CP047671.1_ORF.8395.pdb	-HHHHHHHHHHHHHHHHHHHHHHHTT--	28	23	0	82.1429	0	88.5179	0.7	CP047671.1_ORF.8395	Edwardsiella	Alpha
CP047671.1_ORF.8395.pdb	-HHHHHHHHHHHHHHHHHHHHHHHTT--	28	23	0	82.1429	0	88.5179	0.7	NC_013508.1_ORF.1517	Edwardsiella	Alpha
CP047671.1_ORF.8395.pdb	-HHHHHHHHHHHHHHHHHHHHHHHTT--	28	23	0	82.1429	0	88.5179	0.7	NC_017309.1_ORF.23427	Edwardsiella	Alpha
CP047671.1_ORF.8395.pdb	-HHHHHHHHHHHHHHHHHHHHHHHTT--	28	23	0	82.1429	0	88.5179	0.7	NC_020796.1_ORF.1341	Edwardsiella	Alpha
CP047671.1_ORF.8395.pdb	-HHHHHHHHHHHHHHHHHHHHHHHTT--	28	23	0	82.1429	0	88.5179	0.7	NZ_CP011359.2_ORF.65680	Edwardsiella	Alpha
CP047671.1_ORF.8395.pdb	-HHHHHHHHHHHHHHHHHHHHHHHTT--	28	23	0	82.1429	0	88.5179	0.7	NZ_CP016044.2_ORF.1381	Edwardsiella	Alpha
CP047671.1_ORF.8395.pdb	-HHHHHHHHHHHHHHHHHHHHHHHTT--	28	23	0	82.1429	0	88.5179	0.7	NZ_CP016043.1_ORF.69751	Edwardsiella	Alpha
CP047671.1_ORF.8395.pdb	-HHHHHHHHHHHHHHHHHHHHHHHTT--	28	23	0	82.1429	0	88.5179	0.7	NZ_CP023706.1_ORF.46592	Edwardsiella	Alpha
CP047671.1_ORF.8395.pdb	-HHHHHHHHHHHHHHHHHHHHHHHTT--	28	23	0	82.1429	0	88.5179	0.7	NZ_CP084428.1_ORF.1373	Edwardsiella	Alpha
CP047671.1_ORF.8395.pdb	-HHHHHHHHHHHHHHHHHHHHHHHTT--	28	23	0	82.1429	0	88.5179	0.7	NZ_CP084424.1_ORF.13147	Edwardsiella	Alpha
CP047671.1_ORF.8395.pdb	-HHHHHHHHHHHHHHHHHHHHHHHTT--	28	23	0	82.1429	0	88.5179	0.7	NZ_CP084429.1_ORF.24582	Edwardsiella	Alpha
CP047671.1_ORF.8395.pdb	-HHHHHHHHHHHHHHHHHHHHHHHTT--	28	23	0	82.1429	0	88.5179	0.7	NZ_CP084427.1_ORF.24177	Edwardsiella	Alpha
CP047671.1_ORF.8395.pdb	-HHHHHHHHHHHHHHHHHHHHHHHTT--	28	23	0	82.1429	0	88.5179	0.7	NZ_CP084433.1_ORF.25136	Edwardsiella	Alpha
CP047671.1_ORF.8395.pdb	-HHHHHHHHHHHHHHHHHHHHHHHTT--	28	23	0	82.1429	0	88.5179	0.7	NZ_CP084432.1_ORF.40835	Edwardsiella	Alpha
CP047671.1_ORF.8395.pdb	-HHHHHHHHHHHHHHHHHHHHHHHTT--	28	23	0	82.1429	0	88.5179	0.7	NZ_CP084514.1_ORF.1411	Edwardsiella	Alpha
CP047671.1_ORF.8395.pdb	-HHHHHHHHHHHHHHHHHHHHHHHTT--	28	23	0	82.1429	0	88.5179	0.7	NZ_LC127084.1_ORF.33507	Edwardsiella	Alpha
CP047671.1_ORF.8395.pdb	-HHHHHHHHHHHHHHHHHHHHHHHTT--	28	23	0	82.1429	0	88.5179	0.7	NZ_CP035668.1_ORF.55463	Edwardsiella	Alpha
CP047671.1_ORF.8395.pdb	-HHHHHHHHHHHHHHHHHHHHHHHTT--	28	23	0	82.1429	0	88.5179	0.7	NZ_CP065626.1_ORF.30527	Edwardsiella	Alpha
CP047671.1_ORF.9205.pdb	-HHHHHHHHHHHHHHHHHHHHHHHH-	26	24	0	92.3077	0	88.8641	0.71	CP047671.1_ORF.9205	Edwardsiella	Alpha
CP047671.1_ORF.9205.pdb	-HHHHHHHHHHHHHHHHHHHHHHHH-	26	24	0	92.3077	0	88.8641	0.71	NC_013508.1_ORF.25004	Edwardsiella	Alpha
CP047671.1_ORF.9205.pdb	-HHHHHHHHHHHHHHHHHHHHHHHH-	26	24	0	92.3077	0	88.8641	0.71	NC_017309.1_ORF.13222	Edwardsiella	Alpha
CP047671.1_ORF.9205.pdb	-HHHHHHHHHHHHHHHHHHHHHHHH-	26	24	0	92.3077	0	88.8641	0.71	NZ_CP084428.1_ORF.13712	Edwardsiella	Alpha
CP047671.1_ORF.9205.pdb	-HHHHHHHHHHHHHHHHHHHHHHHH-	26	24	0	92.3077	0	88.8641	0.71	NZ_CP084429.1_ORF.2322	Edwardsiella	Alpha
CP047671.1_ORF.9205.pdb	-HHHHHHHHHHHHHHHHHHHHHHHH-	26	24	0	92.3077	0	88.8641	0.71	NZ_CP084514.1_ORF.2309	Edwardsiella	Alpha
CP047671.1_ORF.9205.pdb	-HHHHHHHHHHHHHHHHHHHHHHHH-	26	24	0	92.3077	0	88.8641	0.71	NZ_LC127084.1_ORF.22928	Edwardsiella	Alpha
CP047671.1_ORF.9205.pdb	-HHHHHHHHHHHHHHHHHHHHHHHH-	26	24	0	92.3077	0	88.8641	0.71	NZ_CP035668.1_ORF.68419	Edwardsiella	Alpha
CP047671.1_ORF.9205.pdb	-HHHHHHHHHHHHHHHHHHHHHHHH-	26	24	0	92.3077	0	88.8641	0.71	NC_020796.1_ORF.25855	Edwardsiella	Alpha
CP047671.1_ORF.9205.pdb	-HHHHHHHHHHHHHHHHHHHHHHHH-	26	24	0	92.3077	0	88.8641	0.71	NZ_CP016044.2_ORF.2317	Edwardsiella	Alpha
CP047671.1_ORF.9205.pdb	-HHHHHHHHHHHHHHHHHHHHHHHH-	26	24	0	92.3077	0	88.8641	0.71	NZ_CP084424.1_ORF.2242	Edwardsiella	Alpha
CP047671.1_ORF.9205.pdb	-HHHHHHHHHHHHHHHHHHHHHHHH-	26	24	0	92.3077	0	88.8641	0.71	NZ_CP084427.1_ORF.2211	Edwardsiella	Alpha
CP047671.1_ORF.9205.pdb	-HHHHHHHHHHHHHHHHHHHHHHHH-	26	24	0	92.3077	0	88.8641	0.71	NZ_CP084433.1_ORF.14210	Edwardsiella	Alpha
CP047671.1_ORF.9661.pdb	--HHHHHHHHHHHHHHHHH-TT-	23	17	0	73.913	0	82.8471	0.55	CP047671.1_ORF.9661	Edwardsiella	Alpha
CP047671.1_ORF.9661.pdb	--HHHHHHHHHHHHHHHHH-TT-	23	17	0	73.913	0	82.8471	0.55	NC_013508.1_ORF.25423	Edwardsiella	Alpha
CP047671.1_ORF.9661.pdb	--HHHHHHHHHHHHHHHHH-TT-	23	17	0	73.913	0	82.8471	0.55	NC_012779.2_ORF.15637	Edwardsiella	Alpha
CP047671.1_ORF.9661.pdb	--HHHHHHHHHHHHHHHHH-TT-	23	17	0	73.913	0	82.8471	0.55	NC_017309.1_ORF.2646	Edwardsiella	Alpha
CP047671.1_ORF.9661.pdb	--HHHHHHHHHHHHHHHHH-TT-	23	17	0	73.913	0	82.8471	0.55	NZ_CP006664.1_ORF.34328	Edwardsiella	Alpha
CP047671.1_ORF.9661.pdb	--HHHHHHHHHHHHHHHHH-TT-	23	17	0	73.913	0	82.8471	0.55	NC_020796.1_ORF.2759	Edwardsiella	Alpha
CP047671.1_ORF.9661.pdb	--HHHHHHHHHHHHHHHHH-TT-	23	17	0	73.913	0	82.8471	0.55	NZ_CP011364.1_ORF.49586	Edwardsiella	Alpha
CP047671.1_ORF.9661.pdb	--HHHHHHHHHHHHHHHHH-TT-	23	17	0	73.913	0	82.8471	0.55	NZ_CP011516.2_ORF.2666	Edwardsiella	Alpha
CP047671.1_ORF.9661.pdb	--HHHHHHHHHHHHHHHHH-TT-	23	17	0	73.913	0	82.8471	0.55	NZ_CP016044.2_ORF.2743	Edwardsiella	Alpha
CP047671.1_ORF.9661.pdb	--HHHHHHHHHHHHHHHHH-TT-	23	17	0	73.913	0	82.8471	0.55	NZ_CP016043.1_ORF.44468	Edwardsiella	Alpha
CP047671.1_ORF.9661.pdb	--HHHHHHHHHHHHHHHHH-TT-	23	17	0	73.913	0	82.8471	0.55	NZ_CP020466.1_ORF.35019	Edwardsiella	Alpha
CP047671.1_ORF.9661.pdb	--HHHHHHHHHHHHHHHHH-TT-	23	17	0	73.913	0	82.8471	0.55	NZ_CP028813.1_ORF.48350	Edwardsiella	Alpha
CP047671.1_ORF.9661.pdb	--HHHHHHHHHHHHHHHHH-TT-	23	17	0	73.913	0	82.8471	0.55	NZ_CP084428.1_ORF.25455	Edwardsiella	Alpha
CP047671.1_ORF.9661.pdb	--HHHHHHHHHHHHHHHHH-TT-	23	17	0	73.913	0	82.8471	0.55	NZ_CP084424.1_ORF.2666	Edwardsiella	Alpha
CP047671.1_ORF.9661.pdb	--HHHHHHHHHHHHHHHHH-TT-	23	17	0	73.913	0	82.8471	0.55	NZ_CP084429.1_ORF.14417	Edwardsiella	Alpha
CP047671.1_ORF.9661.pdb	--HHHHHHHHHHHHHHHHH-TT-	23	17	0	73.913	0	82.8471	0.55	NZ_CP084427.1_ORF.2636	Edwardsiella	Alpha
CP047671.1_ORF.9661.pdb	--HHHHHHHHHHHHHHHHH-TT-	23	17	0	73.913	0	82.8471	0.55	NZ_CP084433.1_ORF.26504	Edwardsiella	Alpha
CP047671.1_ORF.9661.pdb	--HHHHHHHHHHHHHHHHH-TT-	23	17	0	73.913	0	82.8471	0.55	NZ_CP084521.1_ORF.3001	Edwardsiella	Alpha
CP047671.1_ORF.9661.pdb	--HHHHHHHHHHHHHHHHH-TT-	23	17	0	73.913	0	82.8471	0.55	NZ_CP084514.1_ORF.13983	Edwardsiella	Alpha
CP047671.1_ORF.9661.pdb	--HHHHHHHHHHHHHHHHH-TT-	23	17	0	73.913	0	82.8471	0.55	NZ_LC127084.1_ORF.11895	Edwardsiella	Alpha
CP047671.1_ORF.9661.pdb	--HHHHHHHHHHHHHHHHH-TT-	23	17	0	73.913	0	82.8471	0.55	NZ_CP035668.1_ORF.56755	Edwardsiella	Alpha
CP047671.1_ORF.9661.pdb	--HHHHHHHHHHHHHHHHH-TT-	23	17	0	73.913	0	82.8471	0.55	NZ_CP065626.1_ORF.18601	Edwardsiella	Alpha
CP047671.1_ORF.9661.pdb	--HHHHHHHHHHHHHHHHH-TT-	23	17	0	73.913	0	82.8471	0.55	NZ_CP053781.1_ORF.27837	Edwardsiella	Alpha
CP047671.1_ORF.9661.pdb	--HHHHHHHHHHHHHHHHH-TT-	23	17	0	73.913	0	82.8471	0.55	NZ_CP054060.1_ORF.15716	Edwardsiella	Alpha
CP047671.1_ORF.9960.pdb	--HHHHHHHHHHHHHHHHHHHH--	24	20	0	83.3333	0	88.7406	0.7	CP047671.1_ORF.9960	Edwardsiella	Alpha
CP047671.1_ORF.9960.pdb	--HHHHHHHHHHHHHHHHHHHH--	24	20	0	83.3333	0	88.7406	0.7	NC_013508.1_ORF.14391	Edwardsiella	Alpha
CP047671.1_ORF.9960.pdb	--HHHHHHHHHHHHHHHHHHHH--	24	20	0	83.3333	0	88.7406	0.7	NC_017309.1_ORF.14021	Edwardsiella	Alpha
CP047671.1_ORF.9960.pdb	--HHHHHHHHHHHHHHHHHHHH--	24	20	0	83.3333	0	88.7406	0.7	NZ_CP006664.1_ORF.35008	Edwardsiella	Alpha
CP047671.1_ORF.9960.pdb	--HHHHHHHHHHHHHHHHHHHH--	24	20	0	83.3333	0	88.7406	0.7	NC_020796.1_ORF.14881	Edwardsiella	Alpha
CP047671.1_ORF.9960.pdb	--HHHHHHHHHHHHHHHHHHHH--	24	20	0	83.3333	0	88.7406	0.7	NZ_CP011364.1_ORF.37805	Edwardsiella	Alpha
CP047671.1_ORF.9960.pdb	--HHHHHHHHHHHHHHHHHHHH--	24	20	0	83.3333	0	88.7406	0.7	NZ_CP011359.2_ORF.15422	Edwardsiella	Alpha
CP047671.1_ORF.9960.pdb	--HHHHHHHHHHHHHHHHHHHH--	24	20	0	83.3333	0	88.7406	0.7	NZ_CP011516.2_ORF.29297	Edwardsiella	Alpha
CP047671.1_ORF.9960.pdb	--HHHHHHHHHHHHHHHHHHHH--	24	20	0	83.3333	0	88.7406	0.7	NZ_CP016044.2_ORF.3136	Edwardsiella	Alpha
CP047671.1_ORF.9960.pdb	--HHHHHHHHHHHHHHHHHHHH--	24	20	0	83.3333	0	88.7406	0.7	NZ_CP016043.1_ORF.16826	Edwardsiella	Alpha
CP047671.1_ORF.9960.pdb	--HHHHHHHHHHHHHHHHHHHH--	24	20	0	83.3333	0	88.7406	0.7	NZ_CP023706.1_ORF.34419	Edwardsiella	Alpha
CP047671.1_ORF.9960.pdb	--HHHHHHHHHHHHHHHHHHHH--	24	20	0	83.3333	0	88.7406	0.7	NZ_CP084428.1_ORF.3086	Edwardsiella	Alpha
CP047671.1_ORF.9960.pdb	--HHHHHHHHHHHHHHHHHHHH--	24	20	0	83.3333	0	88.7406	0.7	NZ_CP084424.1_ORF.26279	Edwardsiella	Alpha
CP047671.1_ORF.9960.pdb	--HHHHHHHHHHHHHHHHHHHH--	24	20	0	83.3333	0	88.7406	0.7	NZ_CP084429.1_ORF.26287	Edwardsiella	Alpha
CP047671.1_ORF.9960.pdb	--HHHHHHHHHHHHHHHHHHHH--	24	20	0	83.3333	0	88.7406	0.7	NZ_CP084427.1_ORF.2971	Edwardsiella	Alpha
CP047671.1_ORF.9960.pdb	--HHHHHHHHHHHHHHHHHHHH--	24	20	0	83.3333	0	88.7406	0.7	NZ_CP084433.1_ORF.3089	Edwardsiella	Alpha
CP047671.1_ORF.9960.pdb	--HHHHHHHHHHHHHHHHHHHH--	24	20	0	83.3333	0	88.7406	0.7	NZ_CP084432.1_ORF.2721	Edwardsiella	Alpha
CP047671.1_ORF.9960.pdb	--HHHHHHHHHHHHHHHHHHHH--	24	20	0	83.3333	0	88.7406	0.7	NZ_CP084514.1_ORF.14377	Edwardsiella	Alpha
CP047671.1_ORF.9960.pdb	--HHHHHHHHHHHHHHHHHHHH--	24	20	0	83.3333	0	88.7406	0.7	NZ_LC127084.1_ORF.23651	Edwardsiella	Alpha
CP047671.1_ORF.9960.pdb	--HHHHHHHHHHHHHHHHHHHH--	24	20	0	83.3333	0	88.7406	0.7	NZ_CP035668.1_ORF.69221	Edwardsiella	Alpha
CP047671.1_ORF.9960.pdb	--HHHHHHHHHHHHHHHHHHHH--	24	20	0	83.3333	0	88.7406	0.7	NZ_CP065626.1_ORF.53949	Edwardsiella	Alpha
CP051459.1_ORF.10434.pdb	-HHHHHHHHHHHHHHHHHHH-	21	19	0	90.4762	0	87.0332	0.63	CP051459.1_ORF.10434	Dickeya	Alpha
CP051459.1_ORF.10434.pdb	-HHHHHHHHHHHHHHHHHHH-	21	19	0	90.4762	0	87.0332	0.63	NC_012912.1_ORF.61756	Dickeya	Alpha
CP051459.1_ORF.10434.pdb	-HHHHHHHHHHHHHHHHHHH-	21	19	0	90.4762	0	87.0332	0.63	NC_014500.1_ORF.10251	Dickeya	Alpha
CP051459.1_ORF.10434.pdb	-HHHHHHHHHHHHHHHHHHH-	21	19	0	90.4762	0	87.0332	0.63	NZ_CP016928.1_ORF.35297	Dickeya	Alpha
CP051459.1_ORF.10434.pdb	-HHHHHHHHHHHHHHHHHHH-	21	19	0	90.4762	0	87.0332	0.63	NZ_CP006929.1_ORF.10648	Dickeya	Alpha
CP051459.1_ORF.10434.pdb	-HHHHHHHHHHHHHHHHHHH-	21	19	0	90.4762	0	87.0332	0.63	NZ_CP024711.1_ORF.26499	Dickeya	Alpha
CP051459.1_ORF.10434.pdb	-HHHHHHHHHHHHHHHHHHH-	21	19	0	90.4762	0	87.0332	0.63	NZ_CP015137.1_ORF.33109	Dickeya	Alpha
CP051459.1_ORF.10434.pdb	-HHHHHHHHHHHHHHHHHHH-	21	19	0	90.4762	0	87.0332	0.63	NZ_CP025003.1_ORF.42590	Dickeya	Alpha
CP051459.1_ORF.10434.pdb	-HHHHHHHHHHHHHHHHHHH-	21	19	0	90.4762	0	87.0332	0.63	NZ_CP017453.1_ORF.81203	Dickeya	Alpha
CP051459.1_ORF.10434.pdb	-HHHHHHHHHHHHHHHHHHH-	21	19	0	90.4762	0	87.0332	0.63	NZ_CP017454.1_ORF.64851	Dickeya	Alpha
CP051459.1_ORF.10434.pdb	-HHHHHHHHHHHHHHHHHHH-	21	19	0	90.4762	0	87.0332	0.63	NZ_CP023467.1_ORF.26875	Dickeya	Alpha
CP051459.1_ORF.10434.pdb	-HHHHHHHHHHHHHHHHHHH-	21	19	0	90.4762	0	87.0332	0.63	NZ_CP023484.1_ORF.43458	Dickeya	Alpha
CP051459.1_ORF.10434.pdb	-HHHHHHHHHHHHHHHHHHH-	21	19	0	90.4762	0	87.0332	0.63	NZ_CP020872.1_ORF.10366	Dickeya	Alpha
CP051459.1_ORF.10434.pdb	-HHHHHHHHHHHHHHHHHHH-	21	19	0	90.4762	0	87.0332	0.63	NZ_CP024710.1_ORF.10163	Dickeya	Alpha
CP051459.1_ORF.10434.pdb	-HHHHHHHHHHHHHHHHHHH-	21	19	0	90.4762	0	87.0332	0.63	NZ_CP042220.2_ORF.58632	Dickeya	Alpha
CP051459.1_ORF.10434.pdb	-HHHHHHHHHHHHHHHHHHH-	21	19	0	90.4762	0	87.0332	0.63	NZ_CP051457.1_ORF.42408	Dickeya	Alpha
CP051459.1_ORF.10434.pdb	-HHHHHHHHHHHHHHHHHHH-	21	19	0	90.4762	0	87.0332	0.63	NZ_CP051458.1_ORF.42399	Dickeya	Alpha
CP051459.1_ORF.10434.pdb	-HHHHHHHHHHHHHHHHHHH-	21	19	0	90.4762	0	87.0332	0.63	NZ_CP051460.1_ORF.26192	Dickeya	Alpha
CP051459.1_ORF.10434.pdb	-HHHHHHHHHHHHHHHHHHH-	21	19	0	90.4762	0	87.0332	0.63	NZ_CP031505.1_ORF.42519	Dickeya	Alpha
CP051459.1_ORF.10434.pdb	-HHHHHHHHHHHHHHHHHHH-	21	19	0	90.4762	0	87.0332	0.63	NZ_CP031507.1_ORF.26635	Dickeya	Alpha
CP051459.1_ORF.10434.pdb	-HHHHHHHHHHHHHHHHHHH-	21	19	0	90.4762	0	87.0332	0.63	NZ_CP071062.1_ORF.10220	Dickeya	Alpha
CP051459.1_ORF.10434.pdb	-HHHHHHHHHHHHHHHHHHH-	21	19	0	90.4762	0	87.0332	0.63	NZ_CP076386.1_ORF.17767	Dickeya	Alpha
CP051459.1_ORF.10434.pdb	-HHHHHHHHHHHHHHHHHHH-	21	19	0	90.4762	0	87.0332	0.63	NZ_CP077422.1_ORF.26304	Dickeya	Alpha
CP051459.1_ORF.13039.pdb	--EEEEEEEEE-SSSTT-EEEEEEEEEGGG---	33	0	18	0	54.5455	81.3876	0.61	CP051459.1_ORF.13039	Dickeya	Beta
CP051459.1_ORF.13039.pdb	--EEEEEEEEE-SSSTT-EEEEEEEEEGGG---	33	0	18	0	54.5455	81.3876	0.61	NC_012912.1_ORF.98540	Dickeya	Beta
CP051459.1_ORF.13039.pdb	--EEEEEEEEE-SSSTT-EEEEEEEEEGGG---	33	0	18	0	54.5455	81.3876	0.61	NC_014500.1_ORF.28895	Dickeya	Beta
CP051459.1_ORF.13039.pdb	--EEEEEEEEE-SSSTT-EEEEEEEEEGGG---	33	0	18	0	54.5455	81.3876	0.61	NZ_CP016928.1_ORF.37959	Dickeya	Beta
CP051459.1_ORF.13039.pdb	--EEEEEEEEE-SSSTT-EEEEEEEEEGGG---	33	0	18	0	54.5455	81.3876	0.61	NZ_CP009460.1_ORF.68161	Dickeya	Beta
CP051459.1_ORF.13039.pdb	--EEEEEEEEE-SSSTT-EEEEEEEEEGGG---	33	0	18	0	54.5455	81.3876	0.61	NZ_CP024711.1_ORF.29096	Dickeya	Beta
CP051459.1_ORF.13039.pdb	--EEEEEEEEE-SSSTT-EEEEEEEEEGGG---	33	0	18	0	54.5455	81.3876	0.61	NZ_CP015137.1_ORF.3731	Dickeya	Beta
CP051459.1_ORF.13039.pdb	--EEEEEEEEE-SSSTT-EEEEEEEEEGGG---	33	0	18	0	54.5455	81.3876	0.61	NZ_CP017638.1_ORF.27071	Dickeya	Beta
CP051459.1_ORF.13039.pdb	--EEEEEEEEE-SSSTT-EEEEEEEEEGGG---	33	0	18	0	54.5455	81.3876	0.61	NZ_CP025003.1_ORF.29135	Dickeya	Beta
CP051459.1_ORF.13039.pdb	--EEEEEEEEE-SSSTT-EEEEEEEEEGGG---	33	0	18	0	54.5455	81.3876	0.61	NZ_CP017453.1_ORF.67690	Dickeya	Beta
CP051459.1_ORF.13039.pdb	--EEEEEEEEE-SSSTT-EEEEEEEEEGGG---	33	0	18	0	54.5455	81.3876	0.61	NZ_CP017454.1_ORF.67530	Dickeya	Beta
CP051459.1_ORF.13039.pdb	--EEEEEEEEE-SSSTT-EEEEEEEEEGGG---	33	0	18	0	54.5455	81.3876	0.61	NZ_CP023467.1_ORF.13159	Dickeya	Beta
CP051459.1_ORF.13039.pdb	--EEEEEEEEE-SSSTT-EEEEEEEEEGGG---	33	0	18	0	54.5455	81.3876	0.61	NZ_CP023484.1_ORF.46103	Dickeya	Beta
CP051459.1_ORF.13039.pdb	--EEEEEEEEE-SSSTT-EEEEEEEEEGGG---	33	0	18	0	54.5455	81.3876	0.61	NZ_CP031560.1_ORF.45844	Dickeya	Beta
CP051459.1_ORF.13039.pdb	--EEEEEEEEE-SSSTT-EEEEEEEEEGGG---	33	0	18	0	54.5455	81.3876	0.61	NZ_CP020872.1_ORF.44420	Dickeya	Beta
CP051459.1_ORF.13039.pdb	--EEEEEEEEE-SSSTT-EEEEEEEEEGGG---	33	0	18	0	54.5455	81.3876	0.61	NZ_CP024710.1_ORF.45125	Dickeya	Beta
CP051459.1_ORF.13039.pdb	--EEEEEEEEE-SSSTT-EEEEEEEEEGGG---	33	0	18	0	54.5455	81.3876	0.61	NZ_CP051457.1_ORF.12925	Dickeya	Beta
CP051459.1_ORF.13039.pdb	--EEEEEEEEE-SSSTT-EEEEEEEEEGGG---	33	0	18	0	54.5455	81.3876	0.61	NZ_CP051458.1_ORF.12965	Dickeya	Beta
CP051459.1_ORF.13039.pdb	--EEEEEEEEE-SSSTT-EEEEEEEEEGGG---	33	0	18	0	54.5455	81.3876	0.61	NZ_CP051460.1_ORF.12897	Dickeya	Beta
CP051459.1_ORF.13039.pdb	--EEEEEEEEE-SSSTT-EEEEEEEEEGGG---	33	0	18	0	54.5455	81.3876	0.61	NZ_CP031505.1_ORF.45012	Dickeya	Beta
CP051459.1_ORF.13039.pdb	--EEEEEEEEE-SSSTT-EEEEEEEEEGGG---	33	0	18	0	54.5455	81.3876	0.61	NZ_CP031507.1_ORF.45024	Dickeya	Beta
CP051459.1_ORF.13039.pdb	--EEEEEEEEE-SSSTT-EEEEEEEEEGGG---	33	0	18	0	54.5455	81.3876	0.61	NZ_CP051429.1_ORF.13012	Dickeya	Beta
CP051459.1_ORF.13039.pdb	--EEEEEEEEE-SSSTT-EEEEEEEEEGGG---	33	0	18	0	54.5455	81.3876	0.61	NZ_CP071062.1_ORF.28707	Dickeya	Beta
CP051459.1_ORF.13039.pdb	--EEEEEEEEE-SSSTT-EEEEEEEEEGGG---	33	0	18	0	54.5455	81.3876	0.61	NZ_CP069595.1_ORF.45844	Dickeya	Beta
CP051459.1_ORF.13039.pdb	--EEEEEEEEE-SSSTT-EEEEEEEEEGGG---	33	0	18	0	54.5455	81.3876	0.61	NZ_CP069596.1_ORF.45895	Dickeya	Beta
CP051459.1_ORF.13039.pdb	--EEEEEEEEE-SSSTT-EEEEEEEEEGGG---	33	0	18	0	54.5455	81.3876	0.61	NZ_CP069597.1_ORF.45896	Dickeya	Beta
CP051459.1_ORF.13039.pdb	--EEEEEEEEE-SSSTT-EEEEEEEEEGGG---	33	0	18	0	54.5455	81.3876	0.61	NZ_CP069598.1_ORF.45895	Dickeya	Beta
CP051459.1_ORF.13039.pdb	--EEEEEEEEE-SSSTT-EEEEEEEEEGGG---	33	0	18	0	54.5455	81.3876	0.61	NZ_CP069599.1_ORF.13378	Dickeya	Beta
CP051459.1_ORF.13039.pdb	--EEEEEEEEE-SSSTT-EEEEEEEEEGGG---	33	0	18	0	54.5455	81.3876	0.61	NZ_CP069600.1_ORF.45895	Dickeya	Beta
CP051459.1_ORF.13039.pdb	--EEEEEEEEE-SSSTT-EEEEEEEEEGGG---	33	0	18	0	54.5455	81.3876	0.61	NZ_CP069601.1_ORF.45894	Dickeya	Beta
CP051459.1_ORF.13039.pdb	--EEEEEEEEE-SSSTT-EEEEEEEEEGGG---	33	0	18	0	54.5455	81.3876	0.61	NZ_CP069602.1_ORF.45895	Dickeya	Beta
CP051459.1_ORF.13039.pdb	--EEEEEEEEE-SSSTT-EEEEEEEEEGGG---	33	0	18	0	54.5455	81.3876	0.61	NZ_CP069603.1_ORF.45895	Dickeya	Beta
CP051459.1_ORF.13039.pdb	--EEEEEEEEE-SSSTT-EEEEEEEEEGGG---	33	0	18	0	54.5455	81.3876	0.61	NZ_CP069604.1_ORF.45895	Dickeya	Beta
CP051459.1_ORF.13039.pdb	--EEEEEEEEE-SSSTT-EEEEEEEEEGGG---	33	0	18	0	54.5455	81.3876	0.61	NZ_CP069605.1_ORF.45895	Dickeya	Beta
CP051459.1_ORF.13039.pdb	--EEEEEEEEE-SSSTT-EEEEEEEEEGGG---	33	0	18	0	54.5455	81.3876	0.61	NZ_CP076386.1_ORF.3792	Dickeya	Beta
CP051459.1_ORF.13039.pdb	--EEEEEEEEE-SSSTT-EEEEEEEEEGGG---	33	0	18	0	54.5455	81.3876	0.61	NZ_CP077422.1_ORF.44734	Dickeya	Beta
CP051459.1_ORF.15307.pdb	-HHHHHHHHHHHHHHHHHHHHHHHHHHHHHH-	32	30	0	93.75	0	80.1992	0.76	CP051459.1_ORF.15307	Dickeya	Alpha
CP051459.1_ORF.15307.pdb	-HHHHHHHHHHHHHHHHHHHHHHHHHHHHHH-	32	30	0	93.75	0	80.1992	0.76	CP040816.1_ORF.14687	Dickeya	Alpha
CP051459.1_ORF.15307.pdb	-HHHHHHHHHHHHHHHHHHHHHHHHHHHHHH-	32	30	0	93.75	0	80.1992	0.76	NC_012912.1_ORF.84143	Dickeya	Alpha
CP051459.1_ORF.15307.pdb	-HHHHHHHHHHHHHHHHHHHHHHHHHHHHHH-	32	30	0	93.75	0	80.1992	0.76	NC_013592.1_ORF.17109	Dickeya	Alpha
CP051459.1_ORF.15307.pdb	-HHHHHHHHHHHHHHHHHHHHHHHHHHHHHH-	32	30	0	93.75	0	80.1992	0.76	NC_014500.1_ORF.94963	Dickeya	Alpha
CP051459.1_ORF.15307.pdb	-HHHHHHHHHHHHHHHHHHHHHHHHHHHHHH-	32	30	0	93.75	0	80.1992	0.76	NZ_CP016928.1_ORF.40223	Dickeya	Alpha
CP051459.1_ORF.15307.pdb	-HHHHHHHHHHHHHHHHHHHHHHHHHHHHHH-	32	30	0	93.75	0	80.1992	0.76	NZ_CP009460.1_ORF.54287	Dickeya	Alpha
CP051459.1_ORF.15307.pdb	-HHHHHHHHHHHHHHHHHHHHHHHHHHHHHH-	32	30	0	93.75	0	80.1992	0.76	NZ_CP006929.1_ORF.32750	Dickeya	Alpha
CP051459.1_ORF.15307.pdb	-HHHHHHHHHHHHHHHHHHHHHHHHHHHHHH-	32	30	0	93.75	0	80.1992	0.76	NZ_CP024711.1_ORF.15262	Dickeya	Alpha
CP051459.1_ORF.15307.pdb	-HHHHHHHHHHHHHHHHHHHHHHHHHHHHHH-	32	30	0	93.75	0	80.1992	0.76	NZ_CP015137.1_ORF.37928	Dickeya	Alpha
CP051459.1_ORF.15307.pdb	-HHHHHHHHHHHHHHHHHHHHHHHHHHHHHH-	32	30	0	93.75	0	80.1992	0.76	NZ_CP017638.1_ORF.44763	Dickeya	Alpha
CP051459.1_ORF.15307.pdb	-HHHHHHHHHHHHHHHHHHHHHHHHHHHHHH-	32	30	0	93.75	0	80.1992	0.76	NZ_CP025003.1_ORF.31201	Dickeya	Alpha
CP051459.1_ORF.15307.pdb	-HHHHHHHHHHHHHHHHHHHHHHHHHHHHHH-	32	30	0	93.75	0	80.1992	0.76	NZ_CP017453.1_ORF.69954	Dickeya	Alpha
CP051459.1_ORF.15307.pdb	-HHHHHHHHHHHHHHHHHHHHHHHHHHHHHH-	32	30	0	93.75	0	80.1992	0.76	NZ_CP017454.1_ORF.53662	Dickeya	Alpha
CP051459.1_ORF.15307.pdb	-HHHHHHHHHHHHHHHHHHHHHHHHHHHHHH-	32	30	0	93.75	0	80.1992	0.76	NZ_CP025799.1_ORF.16277	Dickeya	Alpha
CP051459.1_ORF.15307.pdb	-HHHHHHHHHHHHHHHHHHHHHHHHHHHHHH-	32	30	0	93.75	0	80.1992	0.76	NZ_CP023467.1_ORF.31315	Dickeya	Alpha
CP051459.1_ORF.15307.pdb	-HHHHHHHHHHHHHHHHHHHHHHHHHHHHHH-	32	30	0	93.75	0	80.1992	0.76	NZ_CP023484.1_ORF.47970	Dickeya	Alpha
CP051459.1_ORF.15307.pdb	-HHHHHHHHHHHHHHHHHHHHHHHHHHHHHH-	32	30	0	93.75	0	80.1992	0.76	NZ_CP031560.1_ORF.31717	Dickeya	Alpha
CP051459.1_ORF.15307.pdb	-HHHHHHHHHHHHHHHHHHHHHHHHHHHHHH-	32	30	0	93.75	0	80.1992	0.76	NZ_CP020872.1_ORF.14765	Dickeya	Alpha
CP051459.1_ORF.15307.pdb	-HHHHHHHHHHHHHHHHHHHHHHHHHHHHHH-	32	30	0	93.75	0	80.1992	0.76	NZ_CP024710.1_ORF.47389	Dickeya	Alpha
CP051459.1_ORF.15307.pdb	-HHHHHHHHHHHHHHHHHHHHHHHHHHHHHH-	32	30	0	93.75	0	80.1992	0.76	NZ_CP042220.2_ORF.95337	Dickeya	Alpha
CP051459.1_ORF.15307.pdb	-HHHHHHHHHHHHHHHHHHHHHHHHHHHHHH-	32	30	0	93.75	0	80.1992	0.76	NZ_CP031515.1_ORF.33089	Dickeya	Alpha
CP051459.1_ORF.15307.pdb	-HHHHHHHHHHHHHHHHHHHHHHHHHHHHHH-	32	30	0	93.75	0	80.1992	0.76	NZ_CP033622.1_ORF.86035	Dickeya	Alpha
CP051459.1_ORF.15307.pdb	-HHHHHHHHHHHHHHHHHHHHHHHHHHHHHH-	32	30	0	93.75	0	80.1992	0.76	NZ_CP051457.1_ORF.31121	Dickeya	Alpha
CP051459.1_ORF.15307.pdb	-HHHHHHHHHHHHHHHHHHHHHHHHHHHHHH-	32	30	0	93.75	0	80.1992	0.76	NZ_CP051458.1_ORF.47285	Dickeya	Alpha
CP051459.1_ORF.15307.pdb	-HHHHHHHHHHHHHHHHHHHHHHHHHHHHHH-	32	30	0	93.75	0	80.1992	0.76	NZ_CP051460.1_ORF.15213	Dickeya	Alpha
CP051459.1_ORF.15307.pdb	-HHHHHHHHHHHHHHHHHHHHHHHHHHHHHH-	32	30	0	93.75	0	80.1992	0.76	NZ_CP031505.1_ORF.31090	Dickeya	Alpha
CP051459.1_ORF.15307.pdb	-HHHHHHHHHHHHHHHHHHHHHHHHHHHHHH-	32	30	0	93.75	0	80.1992	0.76	NZ_CP031507.1_ORF.47090	Dickeya	Alpha
CP051459.1_ORF.15307.pdb	-HHHHHHHHHHHHHHHHHHHHHHHHHHHHHH-	32	30	0	93.75	0	80.1992	0.76	NZ_CP051429.1_ORF.46676	Dickeya	Alpha
CP051459.1_ORF.15307.pdb	-HHHHHHHHHHHHHHHHHHHHHHHHHHHHHH-	32	30	0	93.75	0	80.1992	0.76	NZ_CP071062.1_ORF.31007	Dickeya	Alpha
CP051459.1_ORF.15307.pdb	-HHHHHHHHHHHHHHHHHHHHHHHHHHHHHH-	32	30	0	93.75	0	80.1992	0.76	NZ_CP069595.1_ORF.31717	Dickeya	Alpha
CP051459.1_ORF.15307.pdb	-HHHHHHHHHHHHHHHHHHHHHHHHHHHHHH-	32	30	0	93.75	0	80.1992	0.76	NZ_CP069596.1_ORF.31769	Dickeya	Alpha
CP051459.1_ORF.15307.pdb	-HHHHHHHHHHHHHHHHHHHHHHHHHHHHHH-	32	30	0	93.75	0	80.1992	0.76	NZ_CP069597.1_ORF.31718	Dickeya	Alpha
CP051459.1_ORF.15307.pdb	-HHHHHHHHHHHHHHHHHHHHHHHHHHHHHH-	32	30	0	93.75	0	80.1992	0.76	NZ_CP069598.1_ORF.31769	Dickeya	Alpha
CP051459.1_ORF.15307.pdb	-HHHHHHHHHHHHHHHHHHHHHHHHHHHHHH-	32	30	0	93.75	0	80.1992	0.76	NZ_CP069599.1_ORF.47983	Dickeya	Alpha
CP051459.1_ORF.15307.pdb	-HHHHHHHHHHHHHHHHHHHHHHHHHHHHHH-	32	30	0	93.75	0	80.1992	0.76	NZ_CP069600.1_ORF.31769	Dickeya	Alpha
CP051459.1_ORF.15307.pdb	-HHHHHHHHHHHHHHHHHHHHHHHHHHHHHH-	32	30	0	93.75	0	80.1992	0.76	NZ_CP069601.1_ORF.31768	Dickeya	Alpha
CP051459.1_ORF.15307.pdb	-HHHHHHHHHHHHHHHHHHHHHHHHHHHHHH-	32	30	0	93.75	0	80.1992	0.76	NZ_CP069602.1_ORF.31769	Dickeya	Alpha
CP051459.1_ORF.15307.pdb	-HHHHHHHHHHHHHHHHHHHHHHHHHHHHHH-	32	30	0	93.75	0	80.1992	0.76	NZ_CP069603.1_ORF.31769	Dickeya	Alpha
CP051459.1_ORF.15307.pdb	-HHHHHHHHHHHHHHHHHHHHHHHHHHHHHH-	32	30	0	93.75	0	80.1992	0.76	NZ_CP069604.1_ORF.31769	Dickeya	Alpha
CP051459.1_ORF.15307.pdb	-HHHHHHHHHHHHHHHHHHHHHHHHHHHHHH-	32	30	0	93.75	0	80.1992	0.76	NZ_CP069605.1_ORF.31769	Dickeya	Alpha
CP051459.1_ORF.15307.pdb	-HHHHHHHHHHHHHHHHHHHHHHHHHHHHHH-	32	30	0	93.75	0	80.1992	0.76	NZ_CP076386.1_ORF.6126	Dickeya	Alpha
CP051459.1_ORF.15307.pdb	-HHHHHHHHHHHHHHHHHHHHHHHHHHHHHH-	32	30	0	93.75	0	80.1992	0.76	NZ_CP060263.1_ORF.17116	Dickeya	Alpha
CP051459.1_ORF.15307.pdb	-HHHHHHHHHHHHHHHHHHHHHHHHHHHHHH-	32	30	0	93.75	0	80.1992	0.76	NZ_CP040817.1_ORF.92285	Dickeya	Alpha
CP051459.1_ORF.15307.pdb	-HHHHHHHHHHHHHHHHHHHHHHHHHHHHHH-	32	30	0	93.75	0	80.1992	0.76	NZ_CP077422.1_ORF.30958	Dickeya	Alpha
CP051459.1_ORF.15307.pdb	-HHHHHHHHHHHHHHHHHHHHHHHHHHHHHH-	32	30	0	93.75	0	80.1992	0.76	NZ_CP084740.1_ORF.61117	Dickeya	Alpha
CP051459.1_ORF.15307.pdb	-HHHHHHHHHHHHHHHHHHHHHHHHHHHHHH-	32	30	0	93.75	0	80.1992	0.76	NZ_LT615367.1_ORF.50250	Dickeya	Alpha
CP051459.1_ORF.16685.pdb	---HHHHHHHHHHHHHHHHHHHHH-	25	21	0	84	0	81.4168	0.66	CP051459.1_ORF.16685	Dickeya	Alpha
CP051459.1_ORF.16685.pdb	---HHHHHHHHHHHHHHHHHHHHH-	25	21	0	84	0	81.4168	0.66	NZ_CP016928.1_ORF.41640	Dickeya	Alpha
CP051459.1_ORF.16685.pdb	---HHHHHHHHHHHHHHHHHHHHH-	25	21	0	84	0	81.4168	0.66	NZ_CP024711.1_ORF.32734	Dickeya	Alpha
CP051459.1_ORF.16685.pdb	---HHHHHHHHHHHHHHHHHHHHH-	25	21	0	84	0	81.4168	0.66	NZ_CP015137.1_ORF.7369	Dickeya	Alpha
CP051459.1_ORF.16685.pdb	---HHHHHHHHHHHHHHHHHHHHH-	25	21	0	84	0	81.4168	0.66	NZ_CP017453.1_ORF.87520	Dickeya	Alpha
CP051459.1_ORF.16685.pdb	---HHHHHHHHHHHHHHHHHHHHH-	25	21	0	84	0	81.4168	0.66	NZ_CP017454.1_ORF.71180	Dickeya	Alpha
CP051459.1_ORF.16685.pdb	---HHHHHHHHHHHHHHHHHHHHH-	25	21	0	84	0	81.4168	0.66	NZ_CP023467.1_ORF.16871	Dickeya	Alpha
CP051459.1_ORF.16685.pdb	---HHHHHHHHHHHHHHHHHHHHH-	25	21	0	84	0	81.4168	0.66	NZ_CP024710.1_ORF.513	Dickeya	Alpha
CP051459.1_ORF.16685.pdb	---HHHHHHHHHHHHHHHHHHHHH-	25	21	0	84	0	81.4168	0.66	NZ_CP051457.1_ORF.32515	Dickeya	Alpha
CP051459.1_ORF.16685.pdb	---HHHHHHHHHHHHHHHHHHHHH-	25	21	0	84	0	81.4168	0.66	NZ_CP051458.1_ORF.32713	Dickeya	Alpha
CP051459.1_ORF.16685.pdb	---HHHHHHHHHHHHHHHHHHHHH-	25	21	0	84	0	81.4168	0.66	NZ_CP051460.1_ORF.16614	Dickeya	Alpha
CP051459.1_ORF.16685.pdb	---HHHHHHHHHHHHHHHHHHHHH-	25	21	0	84	0	81.4168	0.66	NZ_CP071062.1_ORF.580	Dickeya	Alpha
CP051459.1_ORF.16685.pdb	---HHHHHHHHHHHHHHHHHHHHH-	25	21	0	84	0	81.4168	0.66	NZ_CP077422.1_ORF.32305	Dickeya	Alpha
CP051459.1_ORF.24863.pdb	-HHHHHHHHHHHHHHHHHHHHHHHHHHHHHHHHHHHT-	38	35	0	92.1053	0	80.9399	0.83	CP051459.1_ORF.24863	Dickeya	Alpha
CP051459.1_ORF.24863.pdb	-HHHHHHHHHHHHHHHHHHHHHHHHHHHHHHHHHHHT-	38	35	0	92.1053	0	80.9399	0.83	NZ_CP016928.1_ORF.1681	Dickeya	Alpha
CP051459.1_ORF.24863.pdb	-HHHHHHHHHHHHHHHHHHHHHHHHHHHHHHHHHHHT-	38	35	0	92.1053	0	80.9399	0.83	NZ_CP009460.1_ORF.79523	Dickeya	Alpha
CP051459.1_ORF.24863.pdb	-HHHHHHHHHHHHHHHHHHHHHHHHHHHHHHHHHHHT-	38	35	0	92.1053	0	80.9399	0.83	NZ_CP024711.1_ORF.40834	Dickeya	Alpha
CP051459.1_ORF.24863.pdb	-HHHHHHHHHHHHHHHHHHHHHHHHHHHHHHHHHHHT-	38	35	0	92.1053	0	80.9399	0.83	NZ_CP015137.1_ORF.15469	Dickeya	Alpha
CP051459.1_ORF.24863.pdb	-HHHHHHHHHHHHHHHHHHHHHHHHHHHHHHHHHHHT-	38	35	0	92.1053	0	80.9399	0.83	NZ_CP025003.1_ORF.8844	Dickeya	Alpha
CP051459.1_ORF.24863.pdb	-HHHHHHHHHHHHHHHHHHHHHHHHHHHHHHHHHHHT-	38	35	0	92.1053	0	80.9399	0.83	NZ_CP017453.1_ORF.95620	Dickeya	Alpha
CP051459.1_ORF.24863.pdb	-HHHHHHHHHHHHHHHHHHHHHHHHHHHHHHHHHHHT-	38	35	0	92.1053	0	80.9399	0.83	NZ_CP017454.1_ORF.79335	Dickeya	Alpha
CP051459.1_ORF.24863.pdb	-HHHHHHHHHHHHHHHHHHHHHHHHHHHHHHHHHHHT-	38	35	0	92.1053	0	80.9399	0.83	NZ_CP023484.1_ORF.41630	Dickeya	Alpha
CP051459.1_ORF.24863.pdb	-HHHHHHHHHHHHHHHHHHHHHHHHHHHHHHHHHHHT-	38	35	0	92.1053	0	80.9399	0.83	NZ_CP020872.1_ORF.24424	Dickeya	Alpha
CP051459.1_ORF.24863.pdb	-HHHHHHHHHHHHHHHHHHHHHHHHHHHHHHHHHHHT-	38	35	0	92.1053	0	80.9399	0.83	NZ_CP024710.1_ORF.8570	Dickeya	Alpha
CP051459.1_ORF.24863.pdb	-HHHHHHHHHHHHHHHHHHHHHHHHHHHHHHHHHHHT-	38	35	0	92.1053	0	80.9399	0.83	NZ_CP051457.1_ORF.24739	Dickeya	Alpha
CP051459.1_ORF.24863.pdb	-HHHHHHHHHHHHHHHHHHHHHHHHHHHHHHHHHHHT-	38	35	0	92.1053	0	80.9399	0.83	NZ_CP051458.1_ORF.24997	Dickeya	Alpha
CP051459.1_ORF.24863.pdb	-HHHHHHHHHHHHHHHHHHHHHHHHHHHHHHHHHHHT-	38	35	0	92.1053	0	80.9399	0.83	NZ_CP051460.1_ORF.24766	Dickeya	Alpha
CP051459.1_ORF.24863.pdb	-HHHHHHHHHHHHHHHHHHHHHHHHHHHHHHHHHHHT-	38	35	0	92.1053	0	80.9399	0.83	NZ_CP031505.1_ORF.8843	Dickeya	Alpha
CP051459.1_ORF.24863.pdb	-HHHHHHHHHHHHHHHHHHHHHHHHHHHHHHHHHHHT-	38	35	0	92.1053	0	80.9399	0.83	NZ_CP031507.1_ORF.40704	Dickeya	Alpha
CP051459.1_ORF.24863.pdb	-HHHHHHHHHHHHHHHHHHHHHHHHHHHHHHHHHHHT-	38	35	0	92.1053	0	80.9399	0.83	NZ_CP071062.1_ORF.24509	Dickeya	Alpha
CP051459.1_ORF.27578.pdb	-HHHHHHHHHHHHHHHHHHHHHHHHHHHHHHHHHHHHHHHHHHHHHHHHHHHHHGGG---	60	53	0	88.3333	0	82.1456	0.89	CP051459.1_ORF.27578	Dickeya	Alpha
CP051459.1_ORF.27578.pdb	-HHHHHHHHHHHHHHHHHHHHHHHHHHHHHHHHHHHHHHHHHHHHHHHHHHHHHGGG---	60	53	0	88.3333	0	82.1456	0.89	NC_014500.1_ORF.27491	Dickeya	Alpha
CP051459.1_ORF.27578.pdb	-HHHHHHHHHHHHHHHHHHHHHHHHHHHHHHHHHHHHHHHHHHHHHHHHHHHHHGGG---	60	53	0	88.3333	0	82.1456	0.89	NZ_CP016928.1_ORF.36597	Dickeya	Alpha
CP051459.1_ORF.27578.pdb	-HHHHHHHHHHHHHHHHHHHHHHHHHHHHHHHHHHHHHHHHHHHHHHHHHHHHHGGG---	60	53	0	88.3333	0	82.1456	0.89	NZ_CP024711.1_ORF.27799	Dickeya	Alpha
CP051459.1_ORF.27578.pdb	-HHHHHHHHHHHHHHHHHHHHHHHHHHHHHHHHHHHHHHHHHHHHHHHHHHHHHGGG---	60	53	0	88.3333	0	82.1456	0.89	NZ_CP015137.1_ORF.34409	Dickeya	Alpha
CP051459.1_ORF.27578.pdb	-HHHHHHHHHHHHHHHHHHHHHHHHHHHHHHHHHHHHHHHHHHHHHHHHHHHHHGGG---	60	53	0	88.3333	0	82.1456	0.89	NZ_CP017638.1_ORF.41154	Dickeya	Alpha
CP051459.1_ORF.27578.pdb	-HHHHHHHHHHHHHHHHHHHHHHHHHHHHHHHHHHHHHHHHHHHHHHHHHHHHHGGG---	60	53	0	88.3333	0	82.1456	0.89	NZ_CP017453.1_ORF.50271	Dickeya	Alpha
CP051459.1_ORF.27578.pdb	-HHHHHHHHHHHHHHHHHHHHHHHHHHHHHHHHHHHHHHHHHHHHHHHHHHHHHGGG---	60	53	0	88.3333	0	82.1456	0.89	NZ_CP017454.1_ORF.50195	Dickeya	Alpha
CP051459.1_ORF.27578.pdb	-HHHHHHHHHHHHHHHHHHHHHHHHHHHHHHHHHHHHHHHHHHHHHHHHHHHHHGGG---	60	53	0	88.3333	0	82.1456	0.89	NZ_CP023467.1_ORF.28141	Dickeya	Alpha
CP051459.1_ORF.27578.pdb	-HHHHHHHHHHHHHHHHHHHHHHHHHHHHHHHHHHHHHHHHHHHHHHHHHHHHHGGG---	60	53	0	88.3333	0	82.1456	0.89	NZ_CP031560.1_ORF.11781	Dickeya	Alpha
CP051459.1_ORF.27578.pdb	-HHHHHHHHHHHHHHHHHHHHHHHHHHHHHHHHHHHHHHHHHHHHHHHHHHHHHGGG---	60	53	0	88.3333	0	82.1456	0.89	NZ_CP024710.1_ORF.11463	Dickeya	Alpha
CP051459.1_ORF.27578.pdb	-HHHHHHHHHHHHHHHHHHHHHHHHHHHHHHHHHHHHHHHHHHHHHHHHHHHHHGGG---	60	53	0	88.3333	0	82.1456	0.89	NZ_CP051457.1_ORF.43720	Dickeya	Alpha
CP051459.1_ORF.27578.pdb	-HHHHHHHHHHHHHHHHHHHHHHHHHHHHHHHHHHHHHHHHHHHHHHHHHHHHHGGG---	60	53	0	88.3333	0	82.1456	0.89	NZ_CP051458.1_ORF.43699	Dickeya	Alpha
CP051459.1_ORF.27578.pdb	-HHHHHHHHHHHHHHHHHHHHHHHHHHHHHHHHHHHHHHHHHHHHHHHHHHHHHGGG---	60	53	0	88.3333	0	82.1456	0.89	NZ_CP051460.1_ORF.43775	Dickeya	Alpha
CP051459.1_ORF.27578.pdb	-HHHHHHHHHHHHHHHHHHHHHHHHHHHHHHHHHHHHHHHHHHHHHHHHHHHHHGGG---	60	53	0	88.3333	0	82.1456	0.89	NZ_CP071062.1_ORF.43648	Dickeya	Alpha
CP051459.1_ORF.27578.pdb	-HHHHHHHHHHHHHHHHHHHHHHHHHHHHHHHHHHHHHHHHHHHHHHHHHHHHHGGG---	60	53	0	88.3333	0	82.1456	0.89	NZ_CP069595.1_ORF.11781	Dickeya	Alpha
CP051459.1_ORF.27578.pdb	-HHHHHHHHHHHHHHHHHHHHHHHHHHHHHHHHHHHHHHHHHHHHHHHHHHHHHGGG---	60	53	0	88.3333	0	82.1456	0.89	NZ_CP069596.1_ORF.11781	Dickeya	Alpha
CP051459.1_ORF.27578.pdb	-HHHHHHHHHHHHHHHHHHHHHHHHHHHHHHHHHHHHHHHHHHHHHHHHHHHHHGGG---	60	53	0	88.3333	0	82.1456	0.89	NZ_CP069597.1_ORF.11781	Dickeya	Alpha
CP051459.1_ORF.27578.pdb	-HHHHHHHHHHHHHHHHHHHHHHHHHHHHHHHHHHHHHHHHHHHHHHHHHHHHHGGG---	60	53	0	88.3333	0	82.1456	0.89	NZ_CP069598.1_ORF.11781	Dickeya	Alpha
CP051459.1_ORF.27578.pdb	-HHHHHHHHHHHHHHHHHHHHHHHHHHHHHHHHHHHHHHHHHHHHHHHHHHHHHGGG---	60	53	0	88.3333	0	82.1456	0.89	NZ_CP069599.1_ORF.27946	Dickeya	Alpha
CP051459.1_ORF.27578.pdb	-HHHHHHHHHHHHHHHHHHHHHHHHHHHHHHHHHHHHHHHHHHHHHHHHHHHHHGGG---	60	53	0	88.3333	0	82.1456	0.89	NZ_CP069600.1_ORF.11781	Dickeya	Alpha
CP051459.1_ORF.27578.pdb	-HHHHHHHHHHHHHHHHHHHHHHHHHHHHHHHHHHHHHHHHHHHHHHHHHHHHHGGG---	60	53	0	88.3333	0	82.1456	0.89	NZ_CP069601.1_ORF.11781	Dickeya	Alpha
CP051459.1_ORF.27578.pdb	-HHHHHHHHHHHHHHHHHHHHHHHHHHHHHHHHHHHHHHHHHHHHHHHHHHHHHGGG---	60	53	0	88.3333	0	82.1456	0.89	NZ_CP069602.1_ORF.11781	Dickeya	Alpha
CP051459.1_ORF.27578.pdb	-HHHHHHHHHHHHHHHHHHHHHHHHHHHHHHHHHHHHHHHHHHHHHHHHHHHHHGGG---	60	53	0	88.3333	0	82.1456	0.89	NZ_CP069603.1_ORF.11781	Dickeya	Alpha
CP051459.1_ORF.27578.pdb	-HHHHHHHHHHHHHHHHHHHHHHHHHHHHHHHHHHHHHHHHHHHHHHHHHHHHHGGG---	60	53	0	88.3333	0	82.1456	0.89	NZ_CP069604.1_ORF.11781	Dickeya	Alpha
CP051459.1_ORF.27578.pdb	-HHHHHHHHHHHHHHHHHHHHHHHHHHHHHHHHHHHHHHHHHHHHHHHHHHHHHGGG---	60	53	0	88.3333	0	82.1456	0.89	NZ_CP069605.1_ORF.11781	Dickeya	Alpha
CP051459.1_ORF.27578.pdb	-HHHHHHHHHHHHHHHHHHHHHHHHHHHHHHHHHHHHHHHHHHHHHHHHHHHHHGGG---	60	53	0	88.3333	0	82.1456	0.89	NZ_CP077422.1_ORF.43384	Dickeya	Alpha
CP051459.1_ORF.29775.pdb	----HHHHHTSHHHHHHHHHHHHHHHHHH-	30	23	0	76.6667	0	82.6198	0.6	CP051459.1_ORF.29775	Dickeya	Alpha
CP051459.1_ORF.29775.pdb	----HHHHHTSHHHHHHHHHHHHHHHHHH-	30	23	0	76.6667	0	82.6198	0.6	NZ_CP016928.1_ORF.6586	Dickeya	Alpha
CP051459.1_ORF.29775.pdb	----HHHHHTSHHHHHHHHHHHHHHHHHH-	30	23	0	76.6667	0	82.6198	0.6	NZ_CP009460.1_ORF.53101	Dickeya	Alpha
CP051459.1_ORF.29775.pdb	----HHHHHTSHHHHHHHHHHHHHHHHHH-	30	23	0	76.6667	0	82.6198	0.6	NZ_CP024711.1_ORF.45789	Dickeya	Alpha
CP051459.1_ORF.29775.pdb	----HHHHHTSHHHHHHHHHHHHHHHHHH-	30	23	0	76.6667	0	82.6198	0.6	NZ_CP015137.1_ORF.20342	Dickeya	Alpha
CP051459.1_ORF.29775.pdb	----HHHHHTSHHHHHHHHHHHHHHHHHH-	30	23	0	76.6667	0	82.6198	0.6	NZ_CP017638.1_ORF.12657	Dickeya	Alpha
CP051459.1_ORF.29775.pdb	----HHHHHTSHHHHHHHHHHHHHHHHHH-	30	23	0	76.6667	0	82.6198	0.6	NZ_CP025003.1_ORF.14052	Dickeya	Alpha
CP051459.1_ORF.29775.pdb	----HHHHHTSHHHHHHHHHHHHHHHHHH-	30	23	0	76.6667	0	82.6198	0.6	NZ_CP017453.1_ORF.84661	Dickeya	Alpha
CP051459.1_ORF.29775.pdb	----HHHHHTSHHHHHHHHHHHHHHHHHH-	30	23	0	76.6667	0	82.6198	0.6	NZ_CP017454.1_ORF.84292	Dickeya	Alpha
CP051459.1_ORF.29775.pdb	----HHHHHTSHHHHHHHHHHHHHHHHHH-	30	23	0	76.6667	0	82.6198	0.6	NZ_CP023484.1_ORF.46873	Dickeya	Alpha
CP051459.1_ORF.29775.pdb	----HHHHHTSHHHHHHHHHHHHHHHHHH-	30	23	0	76.6667	0	82.6198	0.6	NZ_CP031560.1_ORF.46643	Dickeya	Alpha
CP051459.1_ORF.29775.pdb	----HHHHHTSHHHHHHHHHHHHHHHHHH-	30	23	0	76.6667	0	82.6198	0.6	NZ_CP020872.1_ORF.13618	Dickeya	Alpha
CP051459.1_ORF.29775.pdb	----HHHHHTSHHHHHHHHHHHHHHHHHH-	30	23	0	76.6667	0	82.6198	0.6	NZ_CP024710.1_ORF.13614	Dickeya	Alpha
CP051459.1_ORF.29775.pdb	----HHHHHTSHHHHHHHHHHHHHHHHHH-	30	23	0	76.6667	0	82.6198	0.6	NZ_CP051457.1_ORF.29568	Dickeya	Alpha
CP051459.1_ORF.29775.pdb	----HHHHHTSHHHHHHHHHHHHHHHHHH-	30	23	0	76.6667	0	82.6198	0.6	NZ_CP051458.1_ORF.29842	Dickeya	Alpha
CP051459.1_ORF.29775.pdb	----HHHHHTSHHHHHHHHHHHHHHHHHH-	30	23	0	76.6667	0	82.6198	0.6	NZ_CP051460.1_ORF.45882	Dickeya	Alpha
CP051459.1_ORF.29775.pdb	----HHHHHTSHHHHHHHHHHHHHHHHHH-	30	23	0	76.6667	0	82.6198	0.6	NZ_CP031505.1_ORF.29971	Dickeya	Alpha
CP051459.1_ORF.29775.pdb	----HHHHHTSHHHHHHHHHHHHHHHHHH-	30	23	0	76.6667	0	82.6198	0.6	NZ_CP031507.1_ORF.30005	Dickeya	Alpha
CP051459.1_ORF.29775.pdb	----HHHHHTSHHHHHHHHHHHHHHHHHH-	30	23	0	76.6667	0	82.6198	0.6	NZ_CP051429.1_ORF.13745	Dickeya	Alpha
CP051459.1_ORF.29775.pdb	----HHHHHTSHHHHHHHHHHHHHHHHHH-	30	23	0	76.6667	0	82.6198	0.6	NZ_CP071062.1_ORF.45762	Dickeya	Alpha
CP051459.1_ORF.29775.pdb	----HHHHHTSHHHHHHHHHHHHHHHHHH-	30	23	0	76.6667	0	82.6198	0.6	NZ_CP069595.1_ORF.46643	Dickeya	Alpha
CP051459.1_ORF.29775.pdb	----HHHHHTSHHHHHHHHHHHHHHHHHH-	30	23	0	76.6667	0	82.6198	0.6	NZ_CP069596.1_ORF.46694	Dickeya	Alpha
CP051459.1_ORF.29775.pdb	----HHHHHTSHHHHHHHHHHHHHHHHHH-	30	23	0	76.6667	0	82.6198	0.6	NZ_CP069597.1_ORF.46695	Dickeya	Alpha
CP051459.1_ORF.29775.pdb	----HHHHHTSHHHHHHHHHHHHHHHHHH-	30	23	0	76.6667	0	82.6198	0.6	NZ_CP069598.1_ORF.46694	Dickeya	Alpha
CP051459.1_ORF.29775.pdb	----HHHHHTSHHHHHHHHHHHHHHHHHH-	30	23	0	76.6667	0	82.6198	0.6	NZ_CP069599.1_ORF.14177	Dickeya	Alpha
CP051459.1_ORF.29775.pdb	----HHHHHTSHHHHHHHHHHHHHHHHHH-	30	23	0	76.6667	0	82.6198	0.6	NZ_CP069600.1_ORF.46694	Dickeya	Alpha
CP051459.1_ORF.29775.pdb	----HHHHHTSHHHHHHHHHHHHHHHHHH-	30	23	0	76.6667	0	82.6198	0.6	NZ_CP069601.1_ORF.46693	Dickeya	Alpha
CP051459.1_ORF.29775.pdb	----HHHHHTSHHHHHHHHHHHHHHHHHH-	30	23	0	76.6667	0	82.6198	0.6	NZ_CP069602.1_ORF.46694	Dickeya	Alpha
CP051459.1_ORF.29775.pdb	----HHHHHTSHHHHHHHHHHHHHHHHHH-	30	23	0	76.6667	0	82.6198	0.6	NZ_CP069603.1_ORF.46694	Dickeya	Alpha
CP051459.1_ORF.29775.pdb	----HHHHHTSHHHHHHHHHHHHHHHHHH-	30	23	0	76.6667	0	82.6198	0.6	NZ_CP069604.1_ORF.46694	Dickeya	Alpha
CP051459.1_ORF.29775.pdb	----HHHHHTSHHHHHHHHHHHHHHHHHH-	30	23	0	76.6667	0	82.6198	0.6	NZ_CP069605.1_ORF.46694	Dickeya	Alpha
CP051459.1_ORF.29775.pdb	----HHHHHTSHHHHHHHHHHHHHHHHHH-	30	23	0	76.6667	0	82.6198	0.6	NZ_CP076386.1_ORF.37382	Dickeya	Alpha
CP051459.1_ORF.29775.pdb	----HHHHHTSHHHHHHHHHHHHHHHHHH-	30	23	0	76.6667	0	82.6198	0.6	CP040816.1_ORF.105765		Alpha
CP051459.1_ORF.29775.pdb	----HHHHHTSHHHHHHHHHHHHHHHHHH-	30	23	0	76.6667	0	82.6198	0.6	NC_013592.1_ORF.33524		Alpha
CP051459.1_ORF.29775.pdb	----HHHHHTSHHHHHHHHHHHHHHHHHH-	30	23	0	76.6667	0	82.6198	0.6	NZ_CP025799.1_ORF.32685		Alpha
CP051459.1_ORF.29775.pdb	----HHHHHTSHHHHHHHHHHHHHHHHHH-	30	23	0	76.6667	0	82.6198	0.6	NZ_CP033622.1_ORF.101910		Alpha
CP051459.1_ORF.29775.pdb	----HHHHHTSHHHHHHHHHHHHHHHHHH-	30	23	0	76.6667	0	82.6198	0.6	NZ_CP060263.1_ORF.34036		Alpha
CP051459.1_ORF.29775.pdb	----HHHHHTSHHHHHHHHHHHHHHHHHH-	30	23	0	76.6667	0	82.6198	0.6	NZ_CP040817.1_ORF.56109		Alpha
CP051459.1_ORF.29775.pdb	----HHHHHTSHHHHHHHHHHHHHHHHHH-	30	23	0	76.6667	0	82.6198	0.6	NZ_CP084740.1_ORF.59991		Alpha
CP051459.1_ORF.31701.pdb	--------------------	20	0	0	0	0	81.9877	0.87	CP051459.1_ORF.31701	Dickeya	Unstructured
CP051459.1_ORF.31701.pdb	--------------------	20	0	0	0	0	81.9877	0.87	NC_014500.1_ORF.63454	Dickeya	Unstructured
CP051459.1_ORF.31701.pdb	--------------------	20	0	0	0	0	81.9877	0.87	NZ_CP016928.1_ORF.24452	Dickeya	Unstructured
CP051459.1_ORF.31701.pdb	--------------------	20	0	0	0	0	81.9877	0.87	NZ_CP009460.1_ORF.86399	Dickeya	Unstructured
CP051459.1_ORF.31701.pdb	--------------------	20	0	0	0	0	81.9877	0.87	NZ_CP024711.1_ORF.15681	Dickeya	Unstructured
CP051459.1_ORF.31701.pdb	--------------------	20	0	0	0	0	81.9877	0.87	NZ_CP015137.1_ORF.38347	Dickeya	Unstructured
CP051459.1_ORF.31701.pdb	--------------------	20	0	0	0	0	81.9877	0.87	NZ_CP017638.1_ORF.45068	Dickeya	Unstructured
CP051459.1_ORF.31701.pdb	--------------------	20	0	0	0	0	81.9877	0.87	NZ_CP025003.1_ORF.15688	Dickeya	Unstructured
CP051459.1_ORF.31701.pdb	--------------------	20	0	0	0	0	81.9877	0.87	NZ_CP017453.1_ORF.70373	Dickeya	Unstructured
CP051459.1_ORF.31701.pdb	--------------------	20	0	0	0	0	81.9877	0.87	NZ_CP017454.1_ORF.54080	Dickeya	Unstructured
CP051459.1_ORF.31701.pdb	--------------------	20	0	0	0	0	81.9877	0.87	NZ_CP023467.1_ORF.47999	Dickeya	Unstructured
CP051459.1_ORF.31701.pdb	--------------------	20	0	0	0	0	81.9877	0.87	NZ_CP023484.1_ORF.32343	Dickeya	Unstructured
CP051459.1_ORF.31701.pdb	--------------------	20	0	0	0	0	81.9877	0.87	NZ_CP031560.1_ORF.15728	Dickeya	Unstructured
CP051459.1_ORF.31701.pdb	--------------------	20	0	0	0	0	81.9877	0.87	NZ_CP020872.1_ORF.31177	Dickeya	Unstructured
CP051459.1_ORF.31701.pdb	--------------------	20	0	0	0	0	81.9877	0.87	NZ_CP024710.1_ORF.47808	Dickeya	Unstructured
CP051459.1_ORF.31701.pdb	--------------------	20	0	0	0	0	81.9877	0.87	NZ_CP051457.1_ORF.31540	Dickeya	Unstructured
CP051459.1_ORF.31701.pdb	--------------------	20	0	0	0	0	81.9877	0.87	NZ_CP051458.1_ORF.47704	Dickeya	Unstructured
CP051459.1_ORF.31701.pdb	--------------------	20	0	0	0	0	81.9877	0.87	NZ_CP051460.1_ORF.15632	Dickeya	Unstructured
CP051459.1_ORF.31701.pdb	--------------------	20	0	0	0	0	81.9877	0.87	NZ_CP031505.1_ORF.15676	Dickeya	Unstructured
CP051459.1_ORF.31701.pdb	--------------------	20	0	0	0	0	81.9877	0.87	NZ_CP031507.1_ORF.31642	Dickeya	Unstructured
CP051459.1_ORF.31701.pdb	--------------------	20	0	0	0	0	81.9877	0.87	NZ_CP051429.1_ORF.15405	Dickeya	Unstructured
CP051459.1_ORF.31701.pdb	--------------------	20	0	0	0	0	81.9877	0.87	NZ_CP071062.1_ORF.31426	Dickeya	Unstructured
CP051459.1_ORF.31701.pdb	--------------------	20	0	0	0	0	81.9877	0.87	NZ_CP069595.1_ORF.15728	Dickeya	Unstructured
CP051459.1_ORF.31701.pdb	--------------------	20	0	0	0	0	81.9877	0.87	NZ_CP069596.1_ORF.15728	Dickeya	Unstructured
CP051459.1_ORF.31701.pdb	--------------------	20	0	0	0	0	81.9877	0.87	NZ_CP069597.1_ORF.15728	Dickeya	Unstructured
CP051459.1_ORF.31701.pdb	--------------------	20	0	0	0	0	81.9877	0.87	NZ_CP069598.1_ORF.15728	Dickeya	Unstructured
CP051459.1_ORF.31701.pdb	--------------------	20	0	0	0	0	81.9877	0.87	NZ_CP069599.1_ORF.31893	Dickeya	Unstructured
CP051459.1_ORF.31701.pdb	--------------------	20	0	0	0	0	81.9877	0.87	NZ_CP069600.1_ORF.15728	Dickeya	Unstructured
CP051459.1_ORF.31701.pdb	--------------------	20	0	0	0	0	81.9877	0.87	NZ_CP069601.1_ORF.15728	Dickeya	Unstructured
CP051459.1_ORF.31701.pdb	--------------------	20	0	0	0	0	81.9877	0.87	NZ_CP069602.1_ORF.15728	Dickeya	Unstructured
CP051459.1_ORF.31701.pdb	--------------------	20	0	0	0	0	81.9877	0.87	NZ_CP069603.1_ORF.15728	Dickeya	Unstructured
CP051459.1_ORF.31701.pdb	--------------------	20	0	0	0	0	81.9877	0.87	NZ_CP069604.1_ORF.15728	Dickeya	Unstructured
CP051459.1_ORF.31701.pdb	--------------------	20	0	0	0	0	81.9877	0.87	NZ_CP069605.1_ORF.15728	Dickeya	Unstructured
CP051459.1_ORF.31701.pdb	--------------------	20	0	0	0	0	81.9877	0.87	NZ_CP076386.1_ORF.6654	Dickeya	Unstructured
CP051459.1_ORF.31701.pdb	--------------------	20	0	0	0	0	81.9877	0.87	NZ_CP077422.1_ORF.15232	Dickeya	Unstructured
CP051459.1_ORF.31891.pdb	-HHHHHHHHHHHHHHHHHHHHHH-	24	22	0	91.6667	0	91.5114	0.68	CP051459.1_ORF.31891	Dickeya	Alpha
CP051459.1_ORF.31891.pdb	-HHHHHHHHHHHHHHHHHHHHHH-	24	22	0	91.6667	0	91.5114	0.68	NC_014500.1_ORF.47617	Dickeya	Alpha
CP051459.1_ORF.31891.pdb	-HHHHHHHHHHHHHHHHHHHHHH-	24	22	0	91.6667	0	91.5114	0.68	NZ_CP016928.1_ORF.40835	Dickeya	Alpha
CP051459.1_ORF.31891.pdb	-HHHHHHHHHHHHHHHHHHHHHH-	24	22	0	91.6667	0	91.5114	0.68	NZ_CP009460.1_ORF.86561	Dickeya	Alpha
CP051459.1_ORF.31891.pdb	-HHHHHHHHHHHHHHHHHHHHHH-	24	22	0	91.6667	0	91.5114	0.68	NZ_CP024711.1_ORF.31929	Dickeya	Alpha
CP051459.1_ORF.31891.pdb	-HHHHHHHHHHHHHHHHHHHHHH-	24	22	0	91.6667	0	91.5114	0.68	NZ_CP015137.1_ORF.6564	Dickeya	Alpha
CP051459.1_ORF.31891.pdb	-HHHHHHHHHHHHHHHHHHHHHH-	24	22	0	91.6667	0	91.5114	0.68	NZ_CP017638.1_ORF.14506	Dickeya	Alpha
CP051459.1_ORF.31891.pdb	-HHHHHHHHHHHHHHHHHHHHHH-	24	22	0	91.6667	0	91.5114	0.68	NZ_CP025003.1_ORF.31834	Dickeya	Alpha
CP051459.1_ORF.31891.pdb	-HHHHHHHHHHHHHHHHHHHHHH-	24	22	0	91.6667	0	91.5114	0.68	NZ_CP017453.1_ORF.86715	Dickeya	Alpha
CP051459.1_ORF.31891.pdb	-HHHHHHHHHHHHHHHHHHHHHH-	24	22	0	91.6667	0	91.5114	0.68	NZ_CP017454.1_ORF.70375	Dickeya	Alpha
CP051459.1_ORF.31891.pdb	-HHHHHHHHHHHHHHHHHHHHHH-	24	22	0	91.6667	0	91.5114	0.68	NZ_CP023467.1_ORF.48162	Dickeya	Alpha
CP051459.1_ORF.31891.pdb	-HHHHHHHHHHHHHHHHHHHHHH-	24	22	0	91.6667	0	91.5114	0.68	NZ_CP023484.1_ORF.48662	Dickeya	Alpha
CP051459.1_ORF.31891.pdb	-HHHHHHHHHHHHHHHHHHHHHH-	24	22	0	91.6667	0	91.5114	0.68	NZ_CP031560.1_ORF.15916	Dickeya	Alpha
CP051459.1_ORF.31891.pdb	-HHHHHHHHHHHHHHHHHHHHHH-	24	22	0	91.6667	0	91.5114	0.68	NZ_CP020872.1_ORF.31364	Dickeya	Alpha
CP051459.1_ORF.31891.pdb	-HHHHHHHHHHHHHHHHHHHHHH-	24	22	0	91.6667	0	91.5114	0.68	NZ_CP024710.1_ORF.15668	Dickeya	Alpha
CP051459.1_ORF.31891.pdb	-HHHHHHHHHHHHHHHHHHHHHH-	24	22	0	91.6667	0	91.5114	0.68	NZ_CP051457.1_ORF.47835	Dickeya	Alpha
CP051459.1_ORF.31891.pdb	-HHHHHHHHHHHHHHHHHHHHHH-	24	22	0	91.6667	0	91.5114	0.68	NZ_CP051458.1_ORF.15825	Dickeya	Alpha
CP051459.1_ORF.31891.pdb	-HHHHHHHHHHHHHHHHHHHHHH-	24	22	0	91.6667	0	91.5114	0.68	NZ_CP051460.1_ORF.47971	Dickeya	Alpha
CP051459.1_ORF.31891.pdb	-HHHHHHHHHHHHHHHHHHHHHH-	24	22	0	91.6667	0	91.5114	0.68	NZ_CP031505.1_ORF.15856	Dickeya	Alpha
CP051459.1_ORF.31891.pdb	-HHHHHHHHHHHHHHHHHHHHHH-	24	22	0	91.6667	0	91.5114	0.68	NZ_CP031507.1_ORF.31819	Dickeya	Alpha
CP051459.1_ORF.31891.pdb	-HHHHHHHHHHHHHHHHHHHHHH-	24	22	0	91.6667	0	91.5114	0.68	NZ_CP051429.1_ORF.15582	Dickeya	Alpha
CP051459.1_ORF.31891.pdb	-HHHHHHHHHHHHHHHHHHHHHH-	24	22	0	91.6667	0	91.5114	0.68	NZ_CP071062.1_ORF.31622	Dickeya	Alpha
CP051459.1_ORF.31891.pdb	-HHHHHHHHHHHHHHHHHHHHHH-	24	22	0	91.6667	0	91.5114	0.68	NZ_CP069595.1_ORF.15916	Dickeya	Alpha
CP051459.1_ORF.31891.pdb	-HHHHHHHHHHHHHHHHHHHHHH-	24	22	0	91.6667	0	91.5114	0.68	NZ_CP069596.1_ORF.32248	Dickeya	Alpha
CP051459.1_ORF.31891.pdb	-HHHHHHHHHHHHHHHHHHHHHH-	24	22	0	91.6667	0	91.5114	0.68	NZ_CP069597.1_ORF.48460	Dickeya	Alpha
CP051459.1_ORF.31891.pdb	-HHHHHHHHHHHHHHHHHHHHHH-	24	22	0	91.6667	0	91.5114	0.68	NZ_CP069598.1_ORF.32248	Dickeya	Alpha
CP051459.1_ORF.31891.pdb	-HHHHHHHHHHHHHHHHHHHHHH-	24	22	0	91.6667	0	91.5114	0.68	NZ_CP069599.1_ORF.48462	Dickeya	Alpha
CP051459.1_ORF.31891.pdb	-HHHHHHHHHHHHHHHHHHHHHH-	24	22	0	91.6667	0	91.5114	0.68	NZ_CP069600.1_ORF.32248	Dickeya	Alpha
CP051459.1_ORF.31891.pdb	-HHHHHHHHHHHHHHHHHHHHHH-	24	22	0	91.6667	0	91.5114	0.68	NZ_CP069601.1_ORF.32247	Dickeya	Alpha
CP051459.1_ORF.31891.pdb	-HHHHHHHHHHHHHHHHHHHHHH-	24	22	0	91.6667	0	91.5114	0.68	NZ_CP069602.1_ORF.32248	Dickeya	Alpha
CP051459.1_ORF.31891.pdb	-HHHHHHHHHHHHHHHHHHHHHH-	24	22	0	91.6667	0	91.5114	0.68	NZ_CP069603.1_ORF.32248	Dickeya	Alpha
CP051459.1_ORF.31891.pdb	-HHHHHHHHHHHHHHHHHHHHHH-	24	22	0	91.6667	0	91.5114	0.68	NZ_CP069604.1_ORF.32248	Dickeya	Alpha
CP051459.1_ORF.31891.pdb	-HHHHHHHHHHHHHHHHHHHHHH-	24	22	0	91.6667	0	91.5114	0.68	NZ_CP069605.1_ORF.32248	Dickeya	Alpha
CP051459.1_ORF.31891.pdb	-HHHHHHHHHHHHHHHHHHHHHH-	24	22	0	91.6667	0	91.5114	0.68	NZ_CP076386.1_ORF.6816	Dickeya	Alpha
CP051459.1_ORF.31891.pdb	-HHHHHHHHHHHHHHHHHHHHHH-	24	22	0	91.6667	0	91.5114	0.68	NZ_CP077422.1_ORF.47392	Dickeya	Alpha
CP051459.1_ORF.31891.pdb	-HHHHHHHHHHHHHHHHHHHHHH-	24	22	0	91.6667	0	91.5114	0.68	NZ_LT615367.1_ORF.67920	Dickeya	Alpha
CP051459.1_ORF.34060.pdb	-HHHHHHHHHHHHHHHHHHHHHHHHHH-	28	26	0	92.8571	0	92.7748	0.76	CP051459.1_ORF.34060	Dickeya	Alpha
CP051459.1_ORF.34060.pdb	-HHHHHHHHHHHHHHHHHHHHHHHHHH-	28	26	0	92.8571	0	92.7748	0.76	NZ_CP016928.1_ORF.10660	Dickeya	Alpha
CP051459.1_ORF.34060.pdb	-HHHHHHHHHHHHHHHHHHHHHHHHHH-	28	26	0	92.8571	0	92.7748	0.76	NZ_CP024711.1_ORF.1822	Dickeya	Alpha
CP051459.1_ORF.34060.pdb	-HHHHHHHHHHHHHHHHHHHHHHHHHH-	28	26	0	92.8571	0	92.7748	0.76	NZ_CP015137.1_ORF.24548	Dickeya	Alpha
CP051459.1_ORF.34060.pdb	-HHHHHHHHHHHHHHHHHHHHHHHHHH-	28	26	0	92.8571	0	92.7748	0.76	NZ_CP017453.1_ORF.56511	Dickeya	Alpha
CP051459.1_ORF.34060.pdb	-HHHHHHHHHHHHHHHHHHHHHHHHHH-	28	26	0	92.8571	0	92.7748	0.76	NZ_CP017454.1_ORF.72462	Dickeya	Alpha
CP051459.1_ORF.34060.pdb	-HHHHHHHHHHHHHHHHHHHHHHHHHH-	28	26	0	92.8571	0	92.7748	0.76	NZ_CP023467.1_ORF.1873	Dickeya	Alpha
CP051459.1_ORF.34060.pdb	-HHHHHHHHHHHHHHHHHHHHHHHHHH-	28	26	0	92.8571	0	92.7748	0.76	NZ_CP024710.1_ORF.1742	Dickeya	Alpha
CP051459.1_ORF.34060.pdb	-HHHHHHHHHHHHHHHHHHHHHHHHHH-	28	26	0	92.8571	0	92.7748	0.76	NZ_CP051457.1_ORF.33799	Dickeya	Alpha
CP051459.1_ORF.34060.pdb	-HHHHHHHHHHHHHHHHHHHHHHHHHH-	28	26	0	92.8571	0	92.7748	0.76	NZ_CP051458.1_ORF.1821	Dickeya	Alpha
CP051459.1_ORF.34060.pdb	-HHHHHHHHHHHHHHHHHHHHHHHHHH-	28	26	0	92.8571	0	92.7748	0.76	NZ_CP051460.1_ORF.17917	Dickeya	Alpha
CP051459.1_ORF.34060.pdb	-HHHHHHHHHHHHHHHHHHHHHHHHHH-	28	26	0	92.8571	0	92.7748	0.76	NZ_CP071062.1_ORF.17535	Dickeya	Alpha
CP051459.1_ORF.34060.pdb	-HHHHHHHHHHHHHHHHHHHHHHHHHH-	28	26	0	92.8571	0	92.7748	0.76	NZ_CP076386.1_ORF.41743	Dickeya	Alpha
CP051459.1_ORF.3558.pdb	--HHHHHHHHHHHHHHHHH-	20	17	0	85	0	80.9284	0.61	CP051459.1_ORF.3558	Dickeya	Alpha
CP051459.1_ORF.3558.pdb	--HHHHHHHHHHHHHHHHH-	20	17	0	85	0	80.9284	0.61	NC_014500.1_ORF.3746	Dickeya	Alpha
CP051459.1_ORF.3558.pdb	--HHHHHHHHHHHHHHHHH-	20	17	0	85	0	80.9284	0.61	NZ_CP016928.1_ORF.28445	Dickeya	Alpha
CP051459.1_ORF.3558.pdb	--HHHHHHHHHHHHHHHHH-	20	17	0	85	0	80.9284	0.61	NZ_CP024711.1_ORF.19674	Dickeya	Alpha
CP051459.1_ORF.3558.pdb	--HHHHHHHHHHHHHHHHH-	20	17	0	85	0	80.9284	0.61	NZ_CP015137.1_ORF.42340	Dickeya	Alpha
CP051459.1_ORF.3558.pdb	--HHHHHHHHHHHHHHHHH-	20	17	0	85	0	80.9284	0.61	NZ_CP017453.1_ORF.74366	Dickeya	Alpha
CP051459.1_ORF.3558.pdb	--HHHHHHHHHHHHHHHHH-	20	17	0	85	0	80.9284	0.61	NZ_CP017454.1_ORF.74064	Dickeya	Alpha
CP051459.1_ORF.3558.pdb	--HHHHHHHHHHHHHHHHH-	20	17	0	85	0	80.9284	0.61	NZ_CP023467.1_ORF.19948	Dickeya	Alpha
CP051459.1_ORF.3558.pdb	--HHHHHHHHHHHHHHHHH-	20	17	0	85	0	80.9284	0.61	NZ_CP024710.1_ORF.19413	Dickeya	Alpha
CP051459.1_ORF.3558.pdb	--HHHHHHHHHHHHHHHHH-	20	17	0	85	0	80.9284	0.61	NZ_CP051457.1_ORF.3490	Dickeya	Alpha
CP051459.1_ORF.3558.pdb	--HHHHHHHHHHHHHHHHH-	20	17	0	85	0	80.9284	0.61	NZ_CP051458.1_ORF.19648	Dickeya	Alpha
CP051459.1_ORF.3558.pdb	--HHHHHHHHHHHHHHHHH-	20	17	0	85	0	80.9284	0.61	NZ_CP051460.1_ORF.35509	Dickeya	Alpha
CP051459.1_ORF.3558.pdb	--HHHHHHHHHHHHHHHHH-	20	17	0	85	0	80.9284	0.61	NZ_CP071062.1_ORF.3517	Dickeya	Alpha
CP051459.1_ORF.3558.pdb	--HHHHHHHHHHHHHHHHH-	20	17	0	85	0	80.9284	0.61	NZ_CP076386.1_ORF.26784	Dickeya	Alpha
CP051459.1_ORF.3558.pdb	--HHHHHHHHHHHHHHHHH-	20	17	0	85	0	80.9284	0.61	NZ_CP077422.1_ORF.3634	Dickeya	Alpha
CP051459.1_ORF.3682.pdb	-HHHHHHHHHHHHHHHHHHHHHHHHHH-	28	26	0	92.8571	0	88.8144	0.76	CP051459.1_ORF.3682	Dickeya	Alpha
CP051459.1_ORF.3682.pdb	-HHHHHHHHHHHHHHHHHHHHHHHHHH-	28	26	0	92.8571	0	88.8144	0.76	NC_014500.1_ORF.35805	Dickeya	Alpha
CP051459.1_ORF.3682.pdb	-HHHHHHHHHHHHHHHHHHHHHHHHHH-	28	26	0	92.8571	0	88.8144	0.76	NZ_CP016928.1_ORF.28580	Dickeya	Alpha
CP051459.1_ORF.3682.pdb	-HHHHHHHHHHHHHHHHHHHHHHHHHH-	28	26	0	92.8571	0	88.8144	0.76	NZ_CP009460.1_ORF.90715	Dickeya	Alpha
CP051459.1_ORF.3682.pdb	-HHHHHHHHHHHHHHHHHHHHHHHHHH-	28	26	0	92.8571	0	88.8144	0.76	NZ_CP024711.1_ORF.19809	Dickeya	Alpha
CP051459.1_ORF.3682.pdb	-HHHHHHHHHHHHHHHHHHHHHHHHHH-	28	26	0	92.8571	0	88.8144	0.76	NZ_CP015137.1_ORF.42475	Dickeya	Alpha
CP051459.1_ORF.3682.pdb	-HHHHHHHHHHHHHHHHHHHHHHHHHH-	28	26	0	92.8571	0	88.8144	0.76	NZ_CP025003.1_ORF.35842	Dickeya	Alpha
CP051459.1_ORF.3682.pdb	-HHHHHHHHHHHHHHHHHHHHHHHHHH-	28	26	0	92.8571	0	88.8144	0.76	NZ_CP017453.1_ORF.74501	Dickeya	Alpha
CP051459.1_ORF.3682.pdb	-HHHHHHHHHHHHHHHHHHHHHHHHHH-	28	26	0	92.8571	0	88.8144	0.76	NZ_CP017454.1_ORF.74199	Dickeya	Alpha
CP051459.1_ORF.3682.pdb	-HHHHHHHHHHHHHHHHHHHHHHHHHH-	28	26	0	92.8571	0	88.8144	0.76	NZ_CP023467.1_ORF.36002	Dickeya	Alpha
CP051459.1_ORF.3682.pdb	-HHHHHHHHHHHHHHHHHHHHHHHHHH-	28	26	0	92.8571	0	88.8144	0.76	NZ_CP023484.1_ORF.19963	Dickeya	Alpha
CP051459.1_ORF.3682.pdb	-HHHHHHHHHHHHHHHHHHHHHHHHHH-	28	26	0	92.8571	0	88.8144	0.76	NZ_CP020872.1_ORF.3533	Dickeya	Alpha
CP051459.1_ORF.3682.pdb	-HHHHHHHHHHHHHHHHHHHHHHHHHH-	28	26	0	92.8571	0	88.8144	0.76	NZ_CP024710.1_ORF.19548	Dickeya	Alpha
CP051459.1_ORF.3682.pdb	-HHHHHHHHHHHHHHHHHHHHHHHHHH-	28	26	0	92.8571	0	88.8144	0.76	NZ_CP051457.1_ORF.3625	Dickeya	Alpha
CP051459.1_ORF.3682.pdb	-HHHHHHHHHHHHHHHHHHHHHHHHHH-	28	26	0	92.8571	0	88.8144	0.76	NZ_CP051458.1_ORF.19783	Dickeya	Alpha
CP051459.1_ORF.3682.pdb	-HHHHHHHHHHHHHHHHHHHHHHHHHH-	28	26	0	92.8571	0	88.8144	0.76	NZ_CP051460.1_ORF.35644	Dickeya	Alpha
CP051459.1_ORF.3682.pdb	-HHHHHHHHHHHHHHHHHHHHHHHHHH-	28	26	0	92.8571	0	88.8144	0.76	NZ_CP031505.1_ORF.35744	Dickeya	Alpha
CP051459.1_ORF.3682.pdb	-HHHHHHHHHHHHHHHHHHHHHHHHHH-	28	26	0	92.8571	0	88.8144	0.76	NZ_CP031507.1_ORF.3843	Dickeya	Alpha
CP051459.1_ORF.3682.pdb	-HHHHHHHHHHHHHHHHHHHHHHHHHH-	28	26	0	92.8571	0	88.8144	0.76	NZ_CP071062.1_ORF.3652	Dickeya	Alpha
CP051459.1_ORF.3682.pdb	-HHHHHHHHHHHHHHHHHHHHHHHHHH-	28	26	0	92.8571	0	88.8144	0.76	NZ_CP076386.1_ORF.43358	Dickeya	Alpha
CP051459.1_ORF.3682.pdb	-HHHHHHHHHHHHHHHHHHHHHHHHHH-	28	26	0	92.8571	0	88.8144	0.76	NZ_CP077422.1_ORF.19434	Dickeya	Alpha
CP051459.1_ORF.37843.pdb	-HHHHHHHHHHHHHHHS-HHHHHHHH-	27	23	0	85.1852	0	80.8441	0.53	CP051459.1_ORF.37843	Dickeya	Alpha
CP051459.1_ORF.37843.pdb	-HHHHHHHHHHHHHHHS-HHHHHHHH-	27	23	0	85.1852	0	80.8441	0.53	NC_012912.1_ORF.73979	Dickeya	Alpha
CP051459.1_ORF.37843.pdb	-HHHHHHHHHHHHHHHS-HHHHHHHH-	27	23	0	85.1852	0	80.8441	0.53	NZ_CP016928.1_ORF.30575	Dickeya	Alpha
CP051459.1_ORF.37843.pdb	-HHHHHHHHHHHHHHHS-HHHHHHHH-	27	23	0	85.1852	0	80.8441	0.53	NZ_CP024711.1_ORF.21804	Dickeya	Alpha
CP051459.1_ORF.37843.pdb	-HHHHHHHHHHHHHHHS-HHHHHHHH-	27	23	0	85.1852	0	80.8441	0.53	NZ_CP015137.1_ORF.44470	Dickeya	Alpha
CP051459.1_ORF.37843.pdb	-HHHHHHHHHHHHHHHS-HHHHHHHH-	27	23	0	85.1852	0	80.8441	0.53	NZ_CP017453.1_ORF.76496	Dickeya	Alpha
CP051459.1_ORF.37843.pdb	-HHHHHHHHHHHHHHHS-HHHHHHHH-	27	23	0	85.1852	0	80.8441	0.53	NZ_CP017454.1_ORF.76194	Dickeya	Alpha
CP051459.1_ORF.37843.pdb	-HHHHHHHHHHHHHHHS-HHHHHHHH-	27	23	0	85.1852	0	80.8441	0.53	NZ_CP024710.1_ORF.21543	Dickeya	Alpha
CP051459.1_ORF.37843.pdb	-HHHHHHHHHHHHHHHS-HHHHHHHH-	27	23	0	85.1852	0	80.8441	0.53	NZ_CP051457.1_ORF.5620	Dickeya	Alpha
CP051459.1_ORF.37843.pdb	-HHHHHHHHHHHHHHHS-HHHHHHHH-	27	23	0	85.1852	0	80.8441	0.53	NZ_CP051458.1_ORF.5645	Dickeya	Alpha
CP051459.1_ORF.37843.pdb	-HHHHHHHHHHHHHHHS-HHHHHHHH-	27	23	0	85.1852	0	80.8441	0.53	NZ_CP051460.1_ORF.5591	Dickeya	Alpha
CP051459.1_ORF.37843.pdb	-HHHHHHHHHHHHHHHS-HHHHHHHH-	27	23	0	85.1852	0	80.8441	0.53	NZ_CP071062.1_ORF.5647	Dickeya	Alpha
CP051459.1_ORF.37843.pdb	-HHHHHHHHHHHHHHHS-HHHHHHHH-	27	23	0	85.1852	0	80.8441	0.53	NZ_CP076386.1_ORF.45580	Dickeya	Alpha
CP051459.1_ORF.38599.pdb	--------------------	20	0	0	0	0	81.9087	0.86	CP051459.1_ORF.38599	Dickeya	Unstructured
CP051459.1_ORF.38599.pdb	--------------------	20	0	0	0	0	81.9087	0.86	CP040816.1_ORF.79012	Dickeya	Unstructured
CP051459.1_ORF.38599.pdb	--------------------	20	0	0	0	0	81.9087	0.86	NC_012912.1_ORF.6520	Dickeya	Unstructured
CP051459.1_ORF.38599.pdb	--------------------	20	0	0	0	0	81.9087	0.86	NZ_CP016928.1_ORF.31351	Dickeya	Unstructured
CP051459.1_ORF.38599.pdb	--------------------	20	0	0	0	0	81.9087	0.86	NZ_CP024711.1_ORF.22580	Dickeya	Unstructured
CP051459.1_ORF.38599.pdb	--------------------	20	0	0	0	0	81.9087	0.86	NZ_CP015137.1_ORF.45246	Dickeya	Unstructured
CP051459.1_ORF.38599.pdb	--------------------	20	0	0	0	0	81.9087	0.86	NZ_CP017638.1_ORF.5049	Dickeya	Unstructured
CP051459.1_ORF.38599.pdb	--------------------	20	0	0	0	0	81.9087	0.86	NZ_CP017453.1_ORF.77272	Dickeya	Unstructured
CP051459.1_ORF.38599.pdb	--------------------	20	0	0	0	0	81.9087	0.86	NZ_CP017454.1_ORF.76970	Dickeya	Unstructured
CP051459.1_ORF.38599.pdb	--------------------	20	0	0	0	0	81.9087	0.86	NZ_CP025799.1_ORF.6326	Dickeya	Unstructured
CP051459.1_ORF.38599.pdb	--------------------	20	0	0	0	0	81.9087	0.86	NZ_CP031560.1_ORF.5467	Dickeya	Unstructured
CP051459.1_ORF.38599.pdb	--------------------	20	0	0	0	0	81.9087	0.86	NZ_CP020872.1_ORF.21938	Dickeya	Unstructured
CP051459.1_ORF.38599.pdb	--------------------	20	0	0	0	0	81.9087	0.86	NZ_CP024710.1_ORF.22319	Dickeya	Unstructured
CP051459.1_ORF.38599.pdb	--------------------	20	0	0	0	0	81.9087	0.86	NZ_CP042220.2_ORF.70302	Dickeya	Unstructured
CP051459.1_ORF.38599.pdb	--------------------	20	0	0	0	0	81.9087	0.86	NZ_CP051457.1_ORF.6396	Dickeya	Unstructured
CP051459.1_ORF.38599.pdb	--------------------	20	0	0	0	0	81.9087	0.86	NZ_CP051458.1_ORF.6421	Dickeya	Unstructured
CP051459.1_ORF.38599.pdb	--------------------	20	0	0	0	0	81.9087	0.86	NZ_CP051460.1_ORF.22382	Dickeya	Unstructured
CP051459.1_ORF.38599.pdb	--------------------	20	0	0	0	0	81.9087	0.86	NZ_CP051429.1_ORF.5253	Dickeya	Unstructured
CP051459.1_ORF.38599.pdb	--------------------	20	0	0	0	0	81.9087	0.86	NZ_CP071062.1_ORF.6423	Dickeya	Unstructured
CP051459.1_ORF.38599.pdb	--------------------	20	0	0	0	0	81.9087	0.86	NZ_CP069595.1_ORF.5467	Dickeya	Unstructured
CP051459.1_ORF.38599.pdb	--------------------	20	0	0	0	0	81.9087	0.86	NZ_CP069596.1_ORF.5467	Dickeya	Unstructured
CP051459.1_ORF.38599.pdb	--------------------	20	0	0	0	0	81.9087	0.86	NZ_CP069597.1_ORF.5467	Dickeya	Unstructured
CP051459.1_ORF.38599.pdb	--------------------	20	0	0	0	0	81.9087	0.86	NZ_CP069598.1_ORF.5467	Dickeya	Unstructured
CP051459.1_ORF.38599.pdb	--------------------	20	0	0	0	0	81.9087	0.86	NZ_CP069599.1_ORF.21632	Dickeya	Unstructured
CP051459.1_ORF.38599.pdb	--------------------	20	0	0	0	0	81.9087	0.86	NZ_CP069600.1_ORF.5467	Dickeya	Unstructured
CP051459.1_ORF.38599.pdb	--------------------	20	0	0	0	0	81.9087	0.86	NZ_CP069601.1_ORF.5467	Dickeya	Unstructured
CP051459.1_ORF.38599.pdb	--------------------	20	0	0	0	0	81.9087	0.86	NZ_CP069602.1_ORF.5467	Dickeya	Unstructured
CP051459.1_ORF.38599.pdb	--------------------	20	0	0	0	0	81.9087	0.86	NZ_CP069603.1_ORF.5467	Dickeya	Unstructured
CP051459.1_ORF.38599.pdb	--------------------	20	0	0	0	0	81.9087	0.86	NZ_CP069604.1_ORF.5467	Dickeya	Unstructured
CP051459.1_ORF.38599.pdb	--------------------	20	0	0	0	0	81.9087	0.86	NZ_CP069605.1_ORF.5467	Dickeya	Unstructured
CP051459.1_ORF.38599.pdb	--------------------	20	0	0	0	0	81.9087	0.86	NZ_CP076386.1_ORF.29021	Dickeya	Unstructured
CP051459.1_ORF.38599.pdb	--------------------	20	0	0	0	0	81.9087	0.86	NZ_CP060263.1_ORF.61457	Dickeya	Unstructured
CP051459.1_ORF.38765.pdb	--HHHHHHHHHHHHHHHHHHH-	22	19	0	86.3636	0	80.7001	0.59	CP051459.1_ORF.38765	Dickeya	Alpha
CP051459.1_ORF.38765.pdb	--HHHHHHHHHHHHHHHHHHH-	22	19	0	86.3636	0	80.7001	0.59	NC_014500.1_ORF.38427	Dickeya	Alpha
CP051459.1_ORF.38765.pdb	--HHHHHHHHHHHHHHHHHHH-	22	19	0	86.3636	0	80.7001	0.59	NZ_CP016928.1_ORF.15416	Dickeya	Alpha
CP051459.1_ORF.38765.pdb	--HHHHHHHHHHHHHHHHHHH-	22	19	0	86.3636	0	80.7001	0.59	NZ_CP009460.1_ORF.77218	Dickeya	Alpha
CP051459.1_ORF.38765.pdb	--HHHHHHHHHHHHHHHHHHH-	22	19	0	86.3636	0	80.7001	0.59	NZ_CP024711.1_ORF.6578	Dickeya	Alpha
CP051459.1_ORF.38765.pdb	--HHHHHHHHHHHHHHHHHHH-	22	19	0	86.3636	0	80.7001	0.59	NZ_CP015137.1_ORF.29304	Dickeya	Alpha
CP051459.1_ORF.38765.pdb	--HHHHHHHHHHHHHHHHHHH-	22	19	0	86.3636	0	80.7001	0.59	NZ_CP025003.1_ORF.38641	Dickeya	Alpha
CP051459.1_ORF.38765.pdb	--HHHHHHHHHHHHHHHHHHH-	22	19	0	86.3636	0	80.7001	0.59	NZ_CP017453.1_ORF.61267	Dickeya	Alpha
CP051459.1_ORF.38765.pdb	--HHHHHHHHHHHHHHHHHHH-	22	19	0	86.3636	0	80.7001	0.59	NZ_CP017454.1_ORF.60999	Dickeya	Alpha
CP051459.1_ORF.38765.pdb	--HHHHHHHHHHHHHHHHHHH-	22	19	0	86.3636	0	80.7001	0.59	NZ_CP023467.1_ORF.23090	Dickeya	Alpha
CP051459.1_ORF.38765.pdb	--HHHHHHHHHHHHHHHHHHH-	22	19	0	86.3636	0	80.7001	0.59	NZ_CP023484.1_ORF.6649	Dickeya	Alpha
CP051459.1_ORF.38765.pdb	--HHHHHHHHHHHHHHHHHHH-	22	19	0	86.3636	0	80.7001	0.59	NZ_CP020872.1_ORF.6317	Dickeya	Alpha
CP051459.1_ORF.38765.pdb	--HHHHHHHHHHHHHHHHHHH-	22	19	0	86.3636	0	80.7001	0.59	NZ_CP024710.1_ORF.6416	Dickeya	Alpha
CP051459.1_ORF.38765.pdb	--HHHHHHHHHHHHHHHHHHH-	22	19	0	86.3636	0	80.7001	0.59	NZ_CP042220.2_ORF.54856	Dickeya	Alpha
CP051459.1_ORF.38765.pdb	--HHHHHHHHHHHHHHHHHHH-	22	19	0	86.3636	0	80.7001	0.59	NZ_CP051457.1_ORF.38555	Dickeya	Alpha
CP051459.1_ORF.38765.pdb	--HHHHHHHHHHHHHHHHHHH-	22	19	0	86.3636	0	80.7001	0.59	NZ_CP051458.1_ORF.38526	Dickeya	Alpha
CP051459.1_ORF.38765.pdb	--HHHHHHHHHHHHHHHHHHH-	22	19	0	86.3636	0	80.7001	0.59	NZ_CP051460.1_ORF.6546	Dickeya	Alpha
CP051459.1_ORF.38765.pdb	--HHHHHHHHHHHHHHHHHHH-	22	19	0	86.3636	0	80.7001	0.59	NZ_CP031505.1_ORF.38543	Dickeya	Alpha
CP051459.1_ORF.38765.pdb	--HHHHHHHHHHHHHHHHHHH-	22	19	0	86.3636	0	80.7001	0.59	NZ_CP031507.1_ORF.6642	Dickeya	Alpha
CP051459.1_ORF.38765.pdb	--HHHHHHHHHHHHHHHHHHH-	22	19	0	86.3636	0	80.7001	0.59	NZ_CP071062.1_ORF.38564	Dickeya	Alpha
CP051459.1_ORF.38765.pdb	--HHHHHHHHHHHHHHHHHHH-	22	19	0	86.3636	0	80.7001	0.59	NZ_CP076386.1_ORF.46683	Dickeya	Alpha
CP051459.1_ORF.38765.pdb	--HHHHHHHHHHHHHHHHHHH-	22	19	0	86.3636	0	80.7001	0.59	NZ_CP077422.1_ORF.22474	Dickeya	Alpha
CP051459.1_ORF.39441.pdb	-EEEEEEETTEEEEEEE----	21	0	14	0	66.6667	88.1878	0.47	CP051459.1_ORF.39441	Dickeya	Beta
CP051459.1_ORF.39441.pdb	-EEEEEEETTEEEEEEE----	21	0	14	0	66.6667	88.1878	0.47	NZ_CP016928.1_ORF.32158	Dickeya	Beta
CP051459.1_ORF.39441.pdb	-EEEEEEETTEEEEEEE----	21	0	14	0	66.6667	88.1878	0.47	NZ_CP009460.1_ORF.94065	Dickeya	Beta
CP051459.1_ORF.39441.pdb	-EEEEEEETTEEEEEEE----	21	0	14	0	66.6667	88.1878	0.47	NZ_CP024711.1_ORF.23387	Dickeya	Beta
CP051459.1_ORF.39441.pdb	-EEEEEEETTEEEEEEE----	21	0	14	0	66.6667	88.1878	0.47	NZ_CP015137.1_ORF.46053	Dickeya	Beta
CP051459.1_ORF.39441.pdb	-EEEEEEETTEEEEEEE----	21	0	14	0	66.6667	88.1878	0.47	NZ_CP025003.1_ORF.7142	Dickeya	Beta
CP051459.1_ORF.39441.pdb	-EEEEEEETTEEEEEEE----	21	0	14	0	66.6667	88.1878	0.47	NZ_CP017453.1_ORF.78079	Dickeya	Beta
CP051459.1_ORF.39441.pdb	-EEEEEEETTEEEEEEE----	21	0	14	0	66.6667	88.1878	0.47	NZ_CP017454.1_ORF.77777	Dickeya	Beta
CP051459.1_ORF.39441.pdb	-EEEEEEETTEEEEEEE----	21	0	14	0	66.6667	88.1878	0.47	NZ_CP023467.1_ORF.39711	Dickeya	Beta
CP051459.1_ORF.39441.pdb	-EEEEEEETTEEEEEEE----	21	0	14	0	66.6667	88.1878	0.47	NZ_CP023484.1_ORF.40042	Dickeya	Beta
CP051459.1_ORF.39441.pdb	-EEEEEEETTEEEEEEE----	21	0	14	0	66.6667	88.1878	0.47	NZ_CP020872.1_ORF.38659	Dickeya	Beta
CP051459.1_ORF.39441.pdb	-EEEEEEETTEEEEEEE----	21	0	14	0	66.6667	88.1878	0.47	NZ_CP024710.1_ORF.39388	Dickeya	Beta
CP051459.1_ORF.39441.pdb	-EEEEEEETTEEEEEEE----	21	0	14	0	66.6667	88.1878	0.47	NZ_CP051457.1_ORF.7203	Dickeya	Beta
CP051459.1_ORF.39441.pdb	-EEEEEEETTEEEEEEE----	21	0	14	0	66.6667	88.1878	0.47	NZ_CP051458.1_ORF.7228	Dickeya	Beta
CP051459.1_ORF.39441.pdb	-EEEEEEETTEEEEEEE----	21	0	14	0	66.6667	88.1878	0.47	NZ_CP051460.1_ORF.7230	Dickeya	Beta
CP051459.1_ORF.39441.pdb	-EEEEEEETTEEEEEEE----	21	0	14	0	66.6667	88.1878	0.47	NZ_CP031505.1_ORF.7141	Dickeya	Beta
CP051459.1_ORF.39441.pdb	-EEEEEEETTEEEEEEE----	21	0	14	0	66.6667	88.1878	0.47	NZ_CP031507.1_ORF.23203	Dickeya	Beta
CP051459.1_ORF.39441.pdb	-EEEEEEETTEEEEEEE----	21	0	14	0	66.6667	88.1878	0.47	NZ_CP071062.1_ORF.7230	Dickeya	Beta
CP051459.1_ORF.40152.pdb	--HHHHHHHHHHHHHHHHHHHHHHHHHHHHHHHHHHT-	38	34	0	89.4737	0	89.0852	0.83	CP051459.1_ORF.40152	Dickeya	Alpha
CP051459.1_ORF.40152.pdb	--HHHHHHHHHHHHHHHHHHHHHHHHHHHHHHHHHHT-	38	34	0	89.4737	0	89.0852	0.83	NZ_CP016928.1_ORF.16836	Dickeya	Alpha
CP051459.1_ORF.40152.pdb	--HHHHHHHHHHHHHHHHHHHHHHHHHHHHHHHHHHT-	38	34	0	89.4737	0	89.0852	0.83	NZ_CP024711.1_ORF.7998	Dickeya	Alpha
CP051459.1_ORF.40152.pdb	--HHHHHHHHHHHHHHHHHHHHHHHHHHHHHHHHHHT-	38	34	0	89.4737	0	89.0852	0.83	NZ_CP015137.1_ORF.30724	Dickeya	Alpha
CP051459.1_ORF.40152.pdb	--HHHHHHHHHHHHHHHHHHHHHHHHHHHHHHHHHHT-	38	34	0	89.4737	0	89.0852	0.83	NZ_CP017638.1_ORF.6624	Dickeya	Alpha
CP051459.1_ORF.40152.pdb	--HHHHHHHHHHHHHHHHHHHHHHHHHHHHHHHHHHT-	38	34	0	89.4737	0	89.0852	0.83	NZ_CP017453.1_ORF.62687	Dickeya	Alpha
CP051459.1_ORF.40152.pdb	--HHHHHHHHHHHHHHHHHHHHHHHHHHHHHHHHHHT-	38	34	0	89.4737	0	89.0852	0.83	NZ_CP017454.1_ORF.62419	Dickeya	Alpha
CP051459.1_ORF.40152.pdb	--HHHHHHHHHHHHHHHHHHHHHHHHHHHHHHHHHHT-	38	34	0	89.4737	0	89.0852	0.83	NZ_CP031560.1_ORF.40424	Dickeya	Alpha
CP051459.1_ORF.40152.pdb	--HHHHHHHHHHHHHHHHHHHHHHHHHHHHHHHHHHT-	38	34	0	89.4737	0	89.0852	0.83	NZ_CP024710.1_ORF.23914	Dickeya	Alpha
CP051459.1_ORF.40152.pdb	--HHHHHHHHHHHHHHHHHHHHHHHHHHHHHHHHHHT-	38	34	0	89.4737	0	89.0852	0.83	NZ_CP051457.1_ORF.39975	Dickeya	Alpha
CP051459.1_ORF.40152.pdb	--HHHHHHHHHHHHHHHHHHHHHHHHHHHHHHHHHHT-	38	34	0	89.4737	0	89.0852	0.83	NZ_CP051458.1_ORF.39946	Dickeya	Alpha
CP051459.1_ORF.40152.pdb	--HHHHHHHHHHHHHHHHHHHHHHHHHHHHHHHHHHT-	38	34	0	89.4737	0	89.0852	0.83	NZ_CP051460.1_ORF.23944	Dickeya	Alpha
CP051459.1_ORF.40152.pdb	--HHHHHHHHHHHHHHHHHHHHHHHHHHHHHHHHHHT-	38	34	0	89.4737	0	89.0852	0.83	NZ_CP051429.1_ORF.23409	Dickeya	Alpha
CP051459.1_ORF.40152.pdb	--HHHHHHHHHHHHHHHHHHHHHHHHHHHHHHHHHHT-	38	34	0	89.4737	0	89.0852	0.83	NZ_CP071062.1_ORF.23657	Dickeya	Alpha
CP051459.1_ORF.40152.pdb	--HHHHHHHHHHHHHHHHHHHHHHHHHHHHHHHHHHT-	38	34	0	89.4737	0	89.0852	0.83	NZ_CP069595.1_ORF.40424	Dickeya	Alpha
CP051459.1_ORF.40152.pdb	--HHHHHHHHHHHHHHHHHHHHHHHHHHHHHHHHHHT-	38	34	0	89.4737	0	89.0852	0.83	NZ_CP069596.1_ORF.40475	Dickeya	Alpha
CP051459.1_ORF.40152.pdb	--HHHHHHHHHHHHHHHHHHHHHHHHHHHHHHHHHHT-	38	34	0	89.4737	0	89.0852	0.83	NZ_CP069597.1_ORF.40476	Dickeya	Alpha
CP051459.1_ORF.40152.pdb	--HHHHHHHHHHHHHHHHHHHHHHHHHHHHHHHHHHT-	38	34	0	89.4737	0	89.0852	0.83	NZ_CP069598.1_ORF.40475	Dickeya	Alpha
CP051459.1_ORF.40152.pdb	--HHHHHHHHHHHHHHHHHHHHHHHHHHHHHHHHHHT-	38	34	0	89.4737	0	89.0852	0.83	NZ_CP069599.1_ORF.7958	Dickeya	Alpha
CP051459.1_ORF.40152.pdb	--HHHHHHHHHHHHHHHHHHHHHHHHHHHHHHHHHHT-	38	34	0	89.4737	0	89.0852	0.83	NZ_CP069600.1_ORF.40475	Dickeya	Alpha
CP051459.1_ORF.40152.pdb	--HHHHHHHHHHHHHHHHHHHHHHHHHHHHHHHHHHT-	38	34	0	89.4737	0	89.0852	0.83	NZ_CP069601.1_ORF.40474	Dickeya	Alpha
CP051459.1_ORF.40152.pdb	--HHHHHHHHHHHHHHHHHHHHHHHHHHHHHHHHHHT-	38	34	0	89.4737	0	89.0852	0.83	NZ_CP069602.1_ORF.40475	Dickeya	Alpha
CP051459.1_ORF.40152.pdb	--HHHHHHHHHHHHHHHHHHHHHHHHHHHHHHHHHHT-	38	34	0	89.4737	0	89.0852	0.83	NZ_CP069603.1_ORF.40475	Dickeya	Alpha
CP051459.1_ORF.40152.pdb	--HHHHHHHHHHHHHHHHHHHHHHHHHHHHHHHHHHT-	38	34	0	89.4737	0	89.0852	0.83	NZ_CP069604.1_ORF.40475	Dickeya	Alpha
CP051459.1_ORF.40152.pdb	--HHHHHHHHHHHHHHHHHHHHHHHHHHHHHHHHHHT-	38	34	0	89.4737	0	89.0852	0.83	NZ_CP069605.1_ORF.40475	Dickeya	Alpha
CP051459.1_ORF.40889.pdb	-HHHHHHHHHHHHHHHHHHHHHHHHT---	29	24	0	82.7586	0	84.2868	0.65	CP051459.1_ORF.40889	Dickeya	Alpha
CP051459.1_ORF.40889.pdb	-HHHHHHHHHHHHHHHHHHHHHHHHT---	29	24	0	82.7586	0	84.2868	0.65	NC_014500.1_ORF.40492	Dickeya	Alpha
CP051459.1_ORF.40889.pdb	-HHHHHHHHHHHHHHHHHHHHHHHHT---	29	24	0	82.7586	0	84.2868	0.65	NZ_CP016928.1_ORF.33575	Dickeya	Alpha
CP051459.1_ORF.40889.pdb	-HHHHHHHHHHHHHHHHHHHHHHHHT---	29	24	0	82.7586	0	84.2868	0.65	NZ_CP009460.1_ORF.63431	Dickeya	Alpha
CP051459.1_ORF.40889.pdb	-HHHHHHHHHHHHHHHHHHHHHHHHT---	29	24	0	82.7586	0	84.2868	0.65	NZ_CP024711.1_ORF.24804	Dickeya	Alpha
CP051459.1_ORF.40889.pdb	-HHHHHHHHHHHHHHHHHHHHHHHHT---	29	24	0	82.7586	0	84.2868	0.65	NZ_CP015137.1_ORF.47470	Dickeya	Alpha
CP051459.1_ORF.40889.pdb	-HHHHHHHHHHHHHHHHHHHHHHHHT---	29	24	0	82.7586	0	84.2868	0.65	NZ_CP017638.1_ORF.22704	Dickeya	Alpha
CP051459.1_ORF.40889.pdb	-HHHHHHHHHHHHHHHHHHHHHHHHT---	29	24	0	82.7586	0	84.2868	0.65	NZ_CP025003.1_ORF.24685	Dickeya	Alpha
CP051459.1_ORF.40889.pdb	-HHHHHHHHHHHHHHHHHHHHHHHHT---	29	24	0	82.7586	0	84.2868	0.65	NZ_CP017453.1_ORF.79496	Dickeya	Alpha
CP051459.1_ORF.40889.pdb	-HHHHHHHHHHHHHHHHHHHHHHHHT---	29	24	0	82.7586	0	84.2868	0.65	NZ_CP017454.1_ORF.63148	Dickeya	Alpha
CP051459.1_ORF.40889.pdb	-HHHHHHHHHHHHHHHHHHHHHHHHT---	29	24	0	82.7586	0	84.2868	0.65	NZ_CP023467.1_ORF.25159	Dickeya	Alpha
CP051459.1_ORF.40889.pdb	-HHHHHHHHHHHHHHHHHHHHHHHHT---	29	24	0	82.7586	0	84.2868	0.65	NZ_CP023484.1_ORF.8835	Dickeya	Alpha
CP051459.1_ORF.40889.pdb	-HHHHHHHHHHHHHHHHHHHHHHHHT---	29	24	0	82.7586	0	84.2868	0.65	NZ_CP031560.1_ORF.24824	Dickeya	Alpha
CP051459.1_ORF.40889.pdb	-HHHHHHHHHHHHHHHHHHHHHHHHT---	29	24	0	82.7586	0	84.2868	0.65	NZ_CP020872.1_ORF.24296	Dickeya	Alpha
CP051459.1_ORF.40889.pdb	-HHHHHHHHHHHHHHHHHHHHHHHHT---	29	24	0	82.7586	0	84.2868	0.65	NZ_CP024710.1_ORF.40805	Dickeya	Alpha
CP051459.1_ORF.40889.pdb	-HHHHHHHHHHHHHHHHHHHHHHHHT---	29	24	0	82.7586	0	84.2868	0.65	NZ_CP051457.1_ORF.8620	Dickeya	Alpha
CP051459.1_ORF.40889.pdb	-HHHHHHHHHHHHHHHHHHHHHHHHT---	29	24	0	82.7586	0	84.2868	0.65	NZ_CP051458.1_ORF.8645	Dickeya	Alpha
CP051459.1_ORF.40889.pdb	-HHHHHHHHHHHHHHHHHHHHHHHHT---	29	24	0	82.7586	0	84.2868	0.65	NZ_CP051460.1_ORF.24626	Dickeya	Alpha
CP051459.1_ORF.40889.pdb	-HHHHHHHHHHHHHHHHHHHHHHHHT---	29	24	0	82.7586	0	84.2868	0.65	NZ_CP031505.1_ORF.24682	Dickeya	Alpha
CP051459.1_ORF.40889.pdb	-HHHHHHHHHHHHHHHHHHHHHHHHT---	29	24	0	82.7586	0	84.2868	0.65	NZ_CP031507.1_ORF.8758	Dickeya	Alpha
CP051459.1_ORF.40889.pdb	-HHHHHHHHHHHHHHHHHHHHHHHHT---	29	24	0	82.7586	0	84.2868	0.65	NZ_CP051429.1_ORF.8386	Dickeya	Alpha
CP051459.1_ORF.40889.pdb	-HHHHHHHHHHHHHHHHHHHHHHHHT---	29	24	0	82.7586	0	84.2868	0.65	NZ_CP071062.1_ORF.8611	Dickeya	Alpha
CP051459.1_ORF.40889.pdb	-HHHHHHHHHHHHHHHHHHHHHHHHT---	29	24	0	82.7586	0	84.2868	0.65	NZ_CP069595.1_ORF.24824	Dickeya	Alpha
CP051459.1_ORF.40889.pdb	-HHHHHHHHHHHHHHHHHHHHHHHHT---	29	24	0	82.7586	0	84.2868	0.65	NZ_CP069596.1_ORF.24876	Dickeya	Alpha
CP051459.1_ORF.40889.pdb	-HHHHHHHHHHHHHHHHHHHHHHHHT---	29	24	0	82.7586	0	84.2868	0.65	NZ_CP069597.1_ORF.24825	Dickeya	Alpha
CP051459.1_ORF.40889.pdb	-HHHHHHHHHHHHHHHHHHHHHHHHT---	29	24	0	82.7586	0	84.2868	0.65	NZ_CP069598.1_ORF.24876	Dickeya	Alpha
CP051459.1_ORF.40889.pdb	-HHHHHHHHHHHHHHHHHHHHHHHHT---	29	24	0	82.7586	0	84.2868	0.65	NZ_CP069599.1_ORF.41090	Dickeya	Alpha
CP051459.1_ORF.40889.pdb	-HHHHHHHHHHHHHHHHHHHHHHHHT---	29	24	0	82.7586	0	84.2868	0.65	NZ_CP069600.1_ORF.24876	Dickeya	Alpha
CP051459.1_ORF.40889.pdb	-HHHHHHHHHHHHHHHHHHHHHHHHT---	29	24	0	82.7586	0	84.2868	0.65	NZ_CP069601.1_ORF.24875	Dickeya	Alpha
CP051459.1_ORF.40889.pdb	-HHHHHHHHHHHHHHHHHHHHHHHHT---	29	24	0	82.7586	0	84.2868	0.65	NZ_CP069602.1_ORF.24876	Dickeya	Alpha
CP051459.1_ORF.40889.pdb	-HHHHHHHHHHHHHHHHHHHHHHHHT---	29	24	0	82.7586	0	84.2868	0.65	NZ_CP069603.1_ORF.24876	Dickeya	Alpha
CP051459.1_ORF.40889.pdb	-HHHHHHHHHHHHHHHHHHHHHHHHT---	29	24	0	82.7586	0	84.2868	0.65	NZ_CP069604.1_ORF.24876	Dickeya	Alpha
CP051459.1_ORF.40889.pdb	-HHHHHHHHHHHHHHHHHHHHHHHHT---	29	24	0	82.7586	0	84.2868	0.65	NZ_CP069605.1_ORF.24876	Dickeya	Alpha
CP051459.1_ORF.40889.pdb	-HHHHHHHHHHHHHHHHHHHHHHHHT---	29	24	0	82.7586	0	84.2868	0.65	NZ_CP077422.1_ORF.24508	Dickeya	Alpha
CP051459.1_ORF.40937.pdb	----------------------	22	0	0	0	0	81.8502	0.73	CP051459.1_ORF.40937	Dickeya	Unstructured
CP051459.1_ORF.40937.pdb	----------------------	22	0	0	0	0	81.8502	0.73	NZ_CP016928.1_ORF.17611	Dickeya	Unstructured
CP051459.1_ORF.40937.pdb	----------------------	22	0	0	0	0	81.8502	0.73	NZ_CP009460.1_ORF.95659	Dickeya	Unstructured
CP051459.1_ORF.40937.pdb	----------------------	22	0	0	0	0	81.8502	0.73	NZ_CP024711.1_ORF.8773	Dickeya	Unstructured
CP051459.1_ORF.40937.pdb	----------------------	22	0	0	0	0	81.8502	0.73	NZ_CP015137.1_ORF.31499	Dickeya	Unstructured
CP051459.1_ORF.40937.pdb	----------------------	22	0	0	0	0	81.8502	0.73	NZ_CP025003.1_ORF.24746	Dickeya	Unstructured
CP051459.1_ORF.40937.pdb	----------------------	22	0	0	0	0	81.8502	0.73	NZ_CP017453.1_ORF.63462	Dickeya	Unstructured
CP051459.1_ORF.40937.pdb	----------------------	22	0	0	0	0	81.8502	0.73	NZ_CP017454.1_ORF.95451	Dickeya	Unstructured
CP051459.1_ORF.40937.pdb	----------------------	22	0	0	0	0	81.8502	0.73	NZ_CP023484.1_ORF.25336	Dickeya	Unstructured
CP051459.1_ORF.40937.pdb	----------------------	22	0	0	0	0	81.8502	0.73	NZ_CP020872.1_ORF.24358	Dickeya	Unstructured
CP051459.1_ORF.40937.pdb	----------------------	22	0	0	0	0	81.8502	0.73	NZ_CP024710.1_ORF.24689	Dickeya	Unstructured
CP051459.1_ORF.40937.pdb	----------------------	22	0	0	0	0	81.8502	0.73	NZ_CP042220.2_ORF.56855	Dickeya	Unstructured
CP051459.1_ORF.40937.pdb	----------------------	22	0	0	0	0	81.8502	0.73	NZ_CP051457.1_ORF.40752	Dickeya	Unstructured
CP051459.1_ORF.40937.pdb	----------------------	22	0	0	0	0	81.8502	0.73	NZ_CP051458.1_ORF.40722	Dickeya	Unstructured
CP051459.1_ORF.40937.pdb	----------------------	22	0	0	0	0	81.8502	0.73	NZ_CP051460.1_ORF.8767	Dickeya	Unstructured
CP051459.1_ORF.40937.pdb	----------------------	22	0	0	0	0	81.8502	0.73	NZ_CP031505.1_ORF.24743	Dickeya	Unstructured
CP051459.1_ORF.40937.pdb	----------------------	22	0	0	0	0	81.8502	0.73	NZ_CP031507.1_ORF.8819	Dickeya	Unstructured
CP051459.1_ORF.40937.pdb	----------------------	22	0	0	0	0	81.8502	0.73	NZ_CP071062.1_ORF.40758	Dickeya	Unstructured
CP051459.1_ORF.41270.pdb	-HHHHHHHHHHHHHHHHHHHHHHHHHHHS--	31	27	0	87.0968	0	82.046	0.73	CP051459.1_ORF.41270	Dickeya	Alpha
CP051459.1_ORF.41270.pdb	-HHHHHHHHHHHHHHHHHHHHHHHHHHHS--	31	27	0	87.0968	0	82.046	0.73	NC_014500.1_ORF.8945	Dickeya	Alpha
CP051459.1_ORF.41270.pdb	-HHHHHHHHHHHHHHHHHHHHHHHHHHHS--	31	27	0	87.0968	0	82.046	0.73	NZ_CP016928.1_ORF.33984	Dickeya	Alpha
CP051459.1_ORF.41270.pdb	-HHHHHHHHHHHHHHHHHHHHHHHHHHHS--	31	27	0	87.0968	0	82.046	0.73	NZ_CP024711.1_ORF.41084	Dickeya	Alpha
CP051459.1_ORF.41270.pdb	-HHHHHHHHHHHHHHHHHHHHHHHHHHHS--	31	27	0	87.0968	0	82.046	0.73	NZ_CP015137.1_ORF.31842	Dickeya	Alpha
CP051459.1_ORF.41270.pdb	-HHHHHHHHHHHHHHHHHHHHHHHHHHHS--	31	27	0	87.0968	0	82.046	0.73	NZ_CP017453.1_ORF.63805	Dickeya	Alpha
CP051459.1_ORF.41270.pdb	-HHHHHHHHHHHHHHHHHHHHHHHHHHHS--	31	27	0	87.0968	0	82.046	0.73	NZ_CP017454.1_ORF.95794	Dickeya	Alpha
CP051459.1_ORF.41270.pdb	-HHHHHHHHHHHHHHHHHHHHHHHHHHHS--	31	27	0	87.0968	0	82.046	0.73	NZ_CP023467.1_ORF.9226	Dickeya	Alpha
CP051459.1_ORF.41270.pdb	-HHHHHHHHHHHHHHHHHHHHHHHHHHHS--	31	27	0	87.0968	0	82.046	0.73	NZ_CP023484.1_ORF.41982	Dickeya	Alpha
CP051459.1_ORF.41270.pdb	-HHHHHHHHHHHHHHHHHHHHHHHHHHHS--	31	27	0	87.0968	0	82.046	0.73	NZ_CP020872.1_ORF.8950	Dickeya	Alpha
CP051459.1_ORF.41270.pdb	-HHHHHHHHHHHHHHHHHHHHHHHHHHHS--	31	27	0	87.0968	0	82.046	0.73	NZ_CP024710.1_ORF.8796	Dickeya	Alpha
CP051459.1_ORF.41270.pdb	-HHHHHHHHHHHHHHHHHHHHHHHHHHHS--	31	27	0	87.0968	0	82.046	0.73	NZ_CP051457.1_ORF.41095	Dickeya	Alpha
CP051459.1_ORF.41270.pdb	-HHHHHHHHHHHHHHHHHHHHHHHHHHHS--	31	27	0	87.0968	0	82.046	0.73	NZ_CP051458.1_ORF.41065	Dickeya	Alpha
CP051459.1_ORF.41270.pdb	-HHHHHHHHHHHHHHHHHHHHHHHHHHHS--	31	27	0	87.0968	0	82.046	0.73	NZ_CP051460.1_ORF.24996	Dickeya	Alpha
CP051459.1_ORF.41270.pdb	-HHHHHHHHHHHHHHHHHHHHHHHHHHHS--	31	27	0	87.0968	0	82.046	0.73	NZ_CP071062.1_ORF.24763	Dickeya	Alpha
CP051459.1_ORF.41270.pdb	-HHHHHHHHHHHHHHHHHHHHHHHHHHHS--	31	27	0	87.0968	0	82.046	0.73	NZ_CP077422.1_ORF.40816	Dickeya	Alpha
CP051459.1_ORF.41333.pdb	--HHHHHHHHHHHHHHHHHHHH-	23	20	0	86.9565	0	84.7503	0.66	CP051459.1_ORF.41333	Dickeya	Alpha
CP051459.1_ORF.41333.pdb	--HHHHHHHHHHHHHHHHHHHH-	23	20	0	86.9565	0	84.7503	0.66	NC_012912.1_ORF.94314	Dickeya	Alpha
CP051459.1_ORF.41333.pdb	--HHHHHHHHHHHHHHHHHHHH-	23	20	0	86.9565	0	84.7503	0.66	NC_014500.1_ORF.24881	Dickeya	Alpha
CP051459.1_ORF.41333.pdb	--HHHHHHHHHHHHHHHHHHHH-	23	20	0	86.9565	0	84.7503	0.66	NZ_CP016928.1_ORF.34043	Dickeya	Alpha
CP051459.1_ORF.41333.pdb	--HHHHHHHHHHHHHHHHHHHH-	23	20	0	86.9565	0	84.7503	0.66	NZ_CP024711.1_ORF.41143	Dickeya	Alpha
CP051459.1_ORF.41333.pdb	--HHHHHHHHHHHHHHHHHHHH-	23	20	0	86.9565	0	84.7503	0.66	NZ_CP015137.1_ORF.31901	Dickeya	Alpha
CP051459.1_ORF.41333.pdb	--HHHHHHHHHHHHHHHHHHHH-	23	20	0	86.9565	0	84.7503	0.66	NZ_CP017453.1_ORF.63864	Dickeya	Alpha
CP051459.1_ORF.41333.pdb	--HHHHHHHHHHHHHHHHHHHH-	23	20	0	86.9565	0	84.7503	0.66	NZ_CP017454.1_ORF.95853	Dickeya	Alpha
CP051459.1_ORF.41333.pdb	--HHHHHHHHHHHHHHHHHHHH-	23	20	0	86.9565	0	84.7503	0.66	NZ_CP023467.1_ORF.41444	Dickeya	Alpha
CP051459.1_ORF.41333.pdb	--HHHHHHHHHHHHHHHHHHHH-	23	20	0	86.9565	0	84.7503	0.66	NZ_CP024710.1_ORF.8855	Dickeya	Alpha
CP051459.1_ORF.41333.pdb	--HHHHHHHHHHHHHHHHHHHH-	23	20	0	86.9565	0	84.7503	0.66	NZ_CP051457.1_ORF.41154	Dickeya	Alpha
CP051459.1_ORF.41333.pdb	--HHHHHHHHHHHHHHHHHHHH-	23	20	0	86.9565	0	84.7503	0.66	NZ_CP051458.1_ORF.41124	Dickeya	Alpha
CP051459.1_ORF.41333.pdb	--HHHHHHHHHHHHHHHHHHHH-	23	20	0	86.9565	0	84.7503	0.66	NZ_CP051460.1_ORF.25055	Dickeya	Alpha
CP051459.1_ORF.41333.pdb	--HHHHHHHHHHHHHHHHHHHH-	23	20	0	86.9565	0	84.7503	0.66	NZ_CP071062.1_ORF.24822	Dickeya	Alpha
CP051459.1_ORF.41897.pdb	-HHHHHHHHHHHHHHHHHHT--	22	18	0	81.8182	0	81.582	0.66	CP051459.1_ORF.41897	Dickeya	Alpha
CP051459.1_ORF.41897.pdb	-HHHHHHHHHHHHHHHHHHT--	22	18	0	81.8182	0	81.582	0.66	NC_014500.1_ORF.41461	Dickeya	Alpha
CP051459.1_ORF.41897.pdb	-HHHHHHHHHHHHHHHHHHT--	22	18	0	81.8182	0	81.582	0.66	NZ_CP016928.1_ORF.2561	Dickeya	Alpha
CP051459.1_ORF.41897.pdb	-HHHHHHHHHHHHHHHHHHT--	22	18	0	81.8182	0	81.582	0.66	NZ_CP009460.1_ORF.80685	Dickeya	Alpha
CP051459.1_ORF.41897.pdb	-HHHHHHHHHHHHHHHHHHT--	22	18	0	81.8182	0	81.582	0.66	NZ_CP024711.1_ORF.41771	Dickeya	Alpha
CP051459.1_ORF.41897.pdb	-HHHHHHHHHHHHHHHHHHT--	22	18	0	81.8182	0	81.582	0.66	NZ_CP015137.1_ORF.16309	Dickeya	Alpha
CP051459.1_ORF.41897.pdb	-HHHHHHHHHHHHHHHHHHT--	22	18	0	81.8182	0	81.582	0.66	NZ_CP025003.1_ORF.41993	Dickeya	Alpha
CP051459.1_ORF.41897.pdb	-HHHHHHHHHHHHHHHHHHT--	22	18	0	81.8182	0	81.582	0.66	NZ_CP017453.1_ORF.48410	Dickeya	Alpha
CP051459.1_ORF.41897.pdb	-HHHHHHHHHHHHHHHHHHT--	22	18	0	81.8182	0	81.582	0.66	NZ_CP017454.1_ORF.80207	Dickeya	Alpha
CP051459.1_ORF.41897.pdb	-HHHHHHHHHHHHHHHHHHT--	22	18	0	81.8182	0	81.582	0.66	NZ_CP023467.1_ORF.9960	Dickeya	Alpha
CP051459.1_ORF.41897.pdb	-HHHHHHHHHHHHHHHHHHT--	22	18	0	81.8182	0	81.582	0.66	NZ_CP023484.1_ORF.10122	Dickeya	Alpha
CP051459.1_ORF.41897.pdb	-HHHHHHHHHHHHHHHHHHT--	22	18	0	81.8182	0	81.582	0.66	NZ_CP020872.1_ORF.41502	Dickeya	Alpha
CP051459.1_ORF.41897.pdb	-HHHHHHHHHHHHHHHHHHT--	22	18	0	81.8182	0	81.582	0.66	NZ_CP024710.1_ORF.25735	Dickeya	Alpha
CP051459.1_ORF.41897.pdb	-HHHHHHHHHHHHHHHHHHT--	22	18	0	81.8182	0	81.582	0.66	NZ_CP051457.1_ORF.9651	Dickeya	Alpha
CP051459.1_ORF.41897.pdb	-HHHHHHHHHHHHHHHHHHT--	22	18	0	81.8182	0	81.582	0.66	NZ_CP051458.1_ORF.9692	Dickeya	Alpha
CP051459.1_ORF.41897.pdb	-HHHHHHHHHHHHHHHHHHT--	22	18	0	81.8182	0	81.582	0.66	NZ_CP051460.1_ORF.9721	Dickeya	Alpha
CP051459.1_ORF.41897.pdb	-HHHHHHHHHHHHHHHHHHT--	22	18	0	81.8182	0	81.582	0.66	NZ_CP031505.1_ORF.41922	Dickeya	Alpha
CP051459.1_ORF.41897.pdb	-HHHHHHHHHHHHHHHHHHT--	22	18	0	81.8182	0	81.582	0.66	NZ_CP031507.1_ORF.26038	Dickeya	Alpha
CP051459.1_ORF.41897.pdb	-HHHHHHHHHHHHHHHHHHT--	22	18	0	81.8182	0	81.582	0.66	NZ_CP071062.1_ORF.41690	Dickeya	Alpha
CP051459.1_ORF.41897.pdb	-HHHHHHHHHHHHHHHHHHT--	22	18	0	81.8182	0	81.582	0.66	NZ_CP077422.1_ORF.41472	Dickeya	Alpha
CP051459.1_ORF.43210.pdb	-HHHHHHHHHHHHHHHHHHHHHHHH-	26	24	0	92.3077	0	85.5803	0.71	CP051459.1_ORF.43210	Dickeya	Alpha
CP051459.1_ORF.44476.pdb	--HHHHHHHHHHHHHHHHHHHHHHHHHHHHHHHHHHHHHH-GGGG-	46	38	0	82.6087	0	82.8034	0.85	CP051459.1_ORF.44476	Dickeya	Alpha
CP051459.1_ORF.44476.pdb	--HHHHHHHHHHHHHHHHHHHHHHHHHHHHHHHHHHHHHH-GGGG-	46	38	0	82.6087	0	82.8034	0.85	NC_014500.1_ORF.28095	Dickeya	Alpha
CP051459.1_ORF.44476.pdb	--HHHHHHHHHHHHHHHHHHHHHHHHHHHHHHHHHHHHHH-GGGG-	46	38	0	82.6087	0	82.8034	0.85	NZ_CP016928.1_ORF.37179	Dickeya	Alpha
CP051459.1_ORF.44476.pdb	--HHHHHHHHHHHHHHHHHHHHHHHHHHHHHHHHHHHHHH-GGGG-	46	38	0	82.6087	0	82.8034	0.85	NZ_CP024711.1_ORF.28381	Dickeya	Alpha
CP051459.1_ORF.44476.pdb	--HHHHHHHHHHHHHHHHHHHHHHHHHHHHHHHHHHHHHH-GGGG-	46	38	0	82.6087	0	82.8034	0.85	NZ_CP015137.1_ORF.34991	Dickeya	Alpha
CP051459.1_ORF.44476.pdb	--HHHHHHHHHHHHHHHHHHHHHHHHHHHHHHHHHHHHHH-GGGG-	46	38	0	82.6087	0	82.8034	0.85	NZ_CP017638.1_ORF.26367	Dickeya	Alpha
CP051459.1_ORF.44476.pdb	--HHHHHHHHHHHHHHHHHHHHHHHHHHHHHHHHHHHHHH-GGGG-	46	38	0	82.6087	0	82.8034	0.85	NZ_CP025003.1_ORF.12434	Dickeya	Alpha
CP051459.1_ORF.44476.pdb	--HHHHHHHHHHHHHHHHHHHHHHHHHHHHHHHHHHHHHH-GGGG-	46	38	0	82.6087	0	82.8034	0.85	NZ_CP017453.1_ORF.50853	Dickeya	Alpha
CP051459.1_ORF.44476.pdb	--HHHHHHHHHHHHHHHHHHHHHHHHHHHHHHHHHHHHHH-GGGG-	46	38	0	82.6087	0	82.8034	0.85	NZ_CP017454.1_ORF.50777	Dickeya	Alpha
CP051459.1_ORF.44476.pdb	--HHHHHHHHHHHHHHHHHHHHHHHHHHHHHHHHHHHHHH-GGGG-	46	38	0	82.6087	0	82.8034	0.85	NZ_CP023467.1_ORF.44635	Dickeya	Alpha
CP051459.1_ORF.44476.pdb	--HHHHHHHHHHHHHHHHHHHHHHHHHHHHHHHHHHHHHH-GGGG-	46	38	0	82.6087	0	82.8034	0.85	NZ_CP023484.1_ORF.12692	Dickeya	Alpha
CP051459.1_ORF.44476.pdb	--HHHHHHHHHHHHHHHHHHHHHHHHHHHHHHHHHHHHHH-GGGG-	46	38	0	82.6087	0	82.8034	0.85	NZ_CP031560.1_ORF.45090	Dickeya	Alpha
CP051459.1_ORF.44476.pdb	--HHHHHHHHHHHHHHHHHHHHHHHHHHHHHHHHHHHHHH-GGGG-	46	38	0	82.6087	0	82.8034	0.85	NZ_CP020872.1_ORF.28028	Dickeya	Alpha
CP051459.1_ORF.44476.pdb	--HHHHHHHHHHHHHHHHHHHHHHHHHHHHHHHHHHHHHH-GGGG-	46	38	0	82.6087	0	82.8034	0.85	NZ_CP024710.1_ORF.28190	Dickeya	Alpha
CP051459.1_ORF.44476.pdb	--HHHHHHHHHHHHHHHHHHHHHHHHHHHHHHHHHHHHHH-GGGG-	46	38	0	82.6087	0	82.8034	0.85	NZ_CP051457.1_ORF.44302	Dickeya	Alpha
CP051459.1_ORF.44476.pdb	--HHHHHHHHHHHHHHHHHHHHHHHHHHHHHHHHHHHHHH-GGGG-	46	38	0	82.6087	0	82.8034	0.85	NZ_CP051458.1_ORF.44281	Dickeya	Alpha
CP051459.1_ORF.44476.pdb	--HHHHHHHHHHHHHHHHHHHHHHHHHHHHHHHHHHHHHH-GGGG-	46	38	0	82.6087	0	82.8034	0.85	NZ_CP051460.1_ORF.12210	Dickeya	Alpha
CP051459.1_ORF.44476.pdb	--HHHHHHHHHHHHHHHHHHHHHHHHHHHHHHHHHHHHHH-GGGG-	46	38	0	82.6087	0	82.8034	0.85	NZ_CP031505.1_ORF.28353	Dickeya	Alpha
CP051459.1_ORF.44476.pdb	--HHHHHHHHHHHHHHHHHHHHHHHHHHHHHHHHHHHHHH-GGGG-	46	38	0	82.6087	0	82.8034	0.85	NZ_CP031507.1_ORF.28387	Dickeya	Alpha
CP051459.1_ORF.44476.pdb	--HHHHHHHHHHHHHHHHHHHHHHHHHHHHHHHHHHHHHH-GGGG-	46	38	0	82.6087	0	82.8034	0.85	NZ_CP051429.1_ORF.27776	Dickeya	Alpha
CP051459.1_ORF.44476.pdb	--HHHHHHHHHHHHHHHHHHHHHHHHHHHHHHHHHHHHHH-GGGG-	46	38	0	82.6087	0	82.8034	0.85	NZ_CP071062.1_ORF.27927	Dickeya	Alpha
CP051459.1_ORF.44476.pdb	--HHHHHHHHHHHHHHHHHHHHHHHHHHHHHHHHHHHHHH-GGGG-	46	38	0	82.6087	0	82.8034	0.85	NZ_CP069595.1_ORF.45090	Dickeya	Alpha
CP051459.1_ORF.44476.pdb	--HHHHHHHHHHHHHHHHHHHHHHHHHHHHHHHHHHHHHH-GGGG-	46	38	0	82.6087	0	82.8034	0.85	NZ_CP069596.1_ORF.45141	Dickeya	Alpha
CP051459.1_ORF.44476.pdb	--HHHHHHHHHHHHHHHHHHHHHHHHHHHHHHHHHHHHHH-GGGG-	46	38	0	82.6087	0	82.8034	0.85	NZ_CP069597.1_ORF.45142	Dickeya	Alpha
CP051459.1_ORF.44476.pdb	--HHHHHHHHHHHHHHHHHHHHHHHHHHHHHHHHHHHHHH-GGGG-	46	38	0	82.6087	0	82.8034	0.85	NZ_CP069598.1_ORF.45141	Dickeya	Alpha
CP051459.1_ORF.44476.pdb	--HHHHHHHHHHHHHHHHHHHHHHHHHHHHHHHHHHHHHH-GGGG-	46	38	0	82.6087	0	82.8034	0.85	NZ_CP069599.1_ORF.12624	Dickeya	Alpha
CP051459.1_ORF.44476.pdb	--HHHHHHHHHHHHHHHHHHHHHHHHHHHHHHHHHHHHHH-GGGG-	46	38	0	82.6087	0	82.8034	0.85	NZ_CP069600.1_ORF.45141	Dickeya	Alpha
CP051459.1_ORF.44476.pdb	--HHHHHHHHHHHHHHHHHHHHHHHHHHHHHHHHHHHHHH-GGGG-	46	38	0	82.6087	0	82.8034	0.85	NZ_CP069601.1_ORF.45140	Dickeya	Alpha
CP051459.1_ORF.44476.pdb	--HHHHHHHHHHHHHHHHHHHHHHHHHHHHHHHHHHHHHH-GGGG-	46	38	0	82.6087	0	82.8034	0.85	NZ_CP069602.1_ORF.45141	Dickeya	Alpha
CP051459.1_ORF.44476.pdb	--HHHHHHHHHHHHHHHHHHHHHHHHHHHHHHHHHHHHHH-GGGG-	46	38	0	82.6087	0	82.8034	0.85	NZ_CP069603.1_ORF.45141	Dickeya	Alpha
CP051459.1_ORF.44476.pdb	--HHHHHHHHHHHHHHHHHHHHHHHHHHHHHHHHHHHHHH-GGGG-	46	38	0	82.6087	0	82.8034	0.85	NZ_CP069604.1_ORF.45141	Dickeya	Alpha
CP051459.1_ORF.44476.pdb	--HHHHHHHHHHHHHHHHHHHHHHHHHHHHHHHHHHHHHH-GGGG-	46	38	0	82.6087	0	82.8034	0.85	NZ_CP069605.1_ORF.45141	Dickeya	Alpha
CP051459.1_ORF.44476.pdb	--HHHHHHHHHHHHHHHHHHHHHHHHHHHHHHHHHHHHHH-GGGG-	46	38	0	82.6087	0	82.8034	0.85	NZ_CP077422.1_ORF.43945	Dickeya	Alpha
CP051459.1_ORF.44852.pdb	--------S---------HHHHHHHHHHHHHHHHHH-	37	18	0	48.6486	0	80.2914	0.58	CP051459.1_ORF.44852	Dickeya	Alpha
CP051459.1_ORF.44852.pdb	--------S---------HHHHHHHHHHHHHHHHHH-	37	18	0	48.6486	0	80.2914	0.58	NC_014500.1_ORF.28524	Dickeya	Alpha
CP051459.1_ORF.44852.pdb	--------S---------HHHHHHHHHHHHHHHHHH-	37	18	0	48.6486	0	80.2914	0.58	NZ_CP016928.1_ORF.37560	Dickeya	Alpha
CP051459.1_ORF.44852.pdb	--------S---------HHHHHHHHHHHHHHHHHH-	37	18	0	48.6486	0	80.2914	0.58	NZ_CP009460.1_ORF.51873	Dickeya	Alpha
CP051459.1_ORF.44852.pdb	--------S---------HHHHHHHHHHHHHHHHHH-	37	18	0	48.6486	0	80.2914	0.58	NZ_CP024711.1_ORF.44645	Dickeya	Alpha
CP051459.1_ORF.44852.pdb	--------S---------HHHHHHHHHHHHHHHHHH-	37	18	0	48.6486	0	80.2914	0.58	NZ_CP015137.1_ORF.3332	Dickeya	Alpha
CP051459.1_ORF.44852.pdb	--------S---------HHHHHHHHHHHHHHHHHH-	37	18	0	48.6486	0	80.2914	0.58	NZ_CP017638.1_ORF.11378	Dickeya	Alpha
CP051459.1_ORF.44852.pdb	--------S---------HHHHHHHHHHHHHHHHHH-	37	18	0	48.6486	0	80.2914	0.58	NZ_CP025003.1_ORF.12787	Dickeya	Alpha
CP051459.1_ORF.44852.pdb	--------S---------HHHHHHHHHHHHHHHHHH-	37	18	0	48.6486	0	80.2914	0.58	NZ_CP017453.1_ORF.67291	Dickeya	Alpha
CP051459.1_ORF.44852.pdb	--------S---------HHHHHHHHHHHHHHHHHH-	37	18	0	48.6486	0	80.2914	0.58	NZ_CP017454.1_ORF.67131	Dickeya	Alpha
CP051459.1_ORF.44852.pdb	--------S---------HHHHHHHHHHHHHHHHHH-	37	18	0	48.6486	0	80.2914	0.58	NZ_CP023467.1_ORF.29020	Dickeya	Alpha
CP051459.1_ORF.44852.pdb	--------S---------HHHHHHHHHHHHHHHHHH-	37	18	0	48.6486	0	80.2914	0.58	NZ_CP023484.1_ORF.45747	Dickeya	Alpha
CP051459.1_ORF.44852.pdb	--------S---------HHHHHHHHHHHHHHHHHH-	37	18	0	48.6486	0	80.2914	0.58	NZ_CP031560.1_ORF.45485	Dickeya	Alpha
CP051459.1_ORF.44852.pdb	--------S---------HHHHHHHHHHHHHHHHHH-	37	18	0	48.6486	0	80.2914	0.58	NZ_CP020872.1_ORF.44075	Dickeya	Alpha
CP051459.1_ORF.44852.pdb	--------S---------HHHHHHHHHHHHHHHHHH-	37	18	0	48.6486	0	80.2914	0.58	NZ_CP024710.1_ORF.44726	Dickeya	Alpha
CP051459.1_ORF.44852.pdb	--------S---------HHHHHHHHHHHHHHHHHH-	37	18	0	48.6486	0	80.2914	0.58	NZ_CP051457.1_ORF.12526	Dickeya	Alpha
CP051459.1_ORF.44852.pdb	--------S---------HHHHHHHHHHHHHHHHHH-	37	18	0	48.6486	0	80.2914	0.58	NZ_CP051458.1_ORF.12566	Dickeya	Alpha
CP051459.1_ORF.44852.pdb	--------S---------HHHHHHHHHHHHHHHHHH-	37	18	0	48.6486	0	80.2914	0.58	NZ_CP051460.1_ORF.28558	Dickeya	Alpha
CP051459.1_ORF.44852.pdb	--------S---------HHHHHHHHHHHHHHHHHH-	37	18	0	48.6486	0	80.2914	0.58	NZ_CP031505.1_ORF.28706	Dickeya	Alpha
CP051459.1_ORF.44852.pdb	--------S---------HHHHHHHHHHHHHHHHHH-	37	18	0	48.6486	0	80.2914	0.58	NZ_CP031507.1_ORF.28740	Dickeya	Alpha
CP051459.1_ORF.44852.pdb	--------S---------HHHHHHHHHHHHHHHHHH-	37	18	0	48.6486	0	80.2914	0.58	NZ_CP051429.1_ORF.12697	Dickeya	Alpha
CP051459.1_ORF.44852.pdb	--------S---------HHHHHHHHHHHHHHHHHH-	37	18	0	48.6486	0	80.2914	0.58	NZ_CP071062.1_ORF.28308	Dickeya	Alpha
CP051459.1_ORF.44852.pdb	--------S---------HHHHHHHHHHHHHHHHHH-	37	18	0	48.6486	0	80.2914	0.58	NZ_CP069595.1_ORF.45485	Dickeya	Alpha
CP051459.1_ORF.44852.pdb	--------S---------HHHHHHHHHHHHHHHHHH-	37	18	0	48.6486	0	80.2914	0.58	NZ_CP069596.1_ORF.45536	Dickeya	Alpha
CP051459.1_ORF.44852.pdb	--------S---------HHHHHHHHHHHHHHHHHH-	37	18	0	48.6486	0	80.2914	0.58	NZ_CP069597.1_ORF.45537	Dickeya	Alpha
CP051459.1_ORF.44852.pdb	--------S---------HHHHHHHHHHHHHHHHHH-	37	18	0	48.6486	0	80.2914	0.58	NZ_CP069598.1_ORF.45536	Dickeya	Alpha
CP051459.1_ORF.44852.pdb	--------S---------HHHHHHHHHHHHHHHHHH-	37	18	0	48.6486	0	80.2914	0.58	NZ_CP069599.1_ORF.13019	Dickeya	Alpha
CP051459.1_ORF.44852.pdb	--------S---------HHHHHHHHHHHHHHHHHH-	37	18	0	48.6486	0	80.2914	0.58	NZ_CP069600.1_ORF.45536	Dickeya	Alpha
CP051459.1_ORF.44852.pdb	--------S---------HHHHHHHHHHHHHHHHHH-	37	18	0	48.6486	0	80.2914	0.58	NZ_CP069601.1_ORF.45535	Dickeya	Alpha
CP051459.1_ORF.44852.pdb	--------S---------HHHHHHHHHHHHHHHHHH-	37	18	0	48.6486	0	80.2914	0.58	NZ_CP069602.1_ORF.45536	Dickeya	Alpha
CP051459.1_ORF.44852.pdb	--------S---------HHHHHHHHHHHHHHHHHH-	37	18	0	48.6486	0	80.2914	0.58	NZ_CP069603.1_ORF.45536	Dickeya	Alpha
CP051459.1_ORF.44852.pdb	--------S---------HHHHHHHHHHHHHHHHHH-	37	18	0	48.6486	0	80.2914	0.58	NZ_CP069604.1_ORF.45536	Dickeya	Alpha
CP051459.1_ORF.44852.pdb	--------S---------HHHHHHHHHHHHHHHHHH-	37	18	0	48.6486	0	80.2914	0.58	NZ_CP069605.1_ORF.45536	Dickeya	Alpha
CP051459.1_ORF.44852.pdb	--------S---------HHHHHHHHHHHHHHHHHH-	37	18	0	48.6486	0	80.2914	0.58	NZ_CP076386.1_ORF.3352	Dickeya	Alpha
CP051459.1_ORF.44852.pdb	--------S---------HHHHHHHHHHHHHHHHHH-	37	18	0	48.6486	0	80.2914	0.58	NZ_CP077422.1_ORF.12383	Dickeya	Alpha
CP051459.1_ORF.51532.pdb	-HHHHHHHHHHHHHHHHHHHHHHHS-GGG--	31	23	0	74.1935	0	81.7603	0.64	CP051459.1_ORF.51532	Dickeya	Alpha
CP051459.1_ORF.51532.pdb	-HHHHHHHHHHHHHHHHHHHHHHHS-GGG--	31	23	0	74.1935	0	81.7603	0.64	NC_014500.1_ORF.66776	Dickeya	Alpha
CP051459.1_ORF.51532.pdb	-HHHHHHHHHHHHHHHHHHHHHHHS-GGG--	31	23	0	74.1935	0	81.7603	0.64	NZ_CP016928.1_ORF.73602	Dickeya	Alpha
CP051459.1_ORF.51532.pdb	-HHHHHHHHHHHHHHHHHHHHHHHS-GGG--	31	23	0	74.1935	0	81.7603	0.64	NZ_CP024711.1_ORF.83711	Dickeya	Alpha
CP051459.1_ORF.51532.pdb	-HHHHHHHHHHHHHHHHHHHHHHHS-GGG--	31	23	0	74.1935	0	81.7603	0.64	NZ_CP015137.1_ORF.91838	Dickeya	Alpha
CP051459.1_ORF.51532.pdb	-HHHHHHHHHHHHHHHHHHHHHHHS-GGG--	31	23	0	74.1935	0	81.7603	0.64	NZ_CP017453.1_ORF.27383	Dickeya	Alpha
CP051459.1_ORF.51532.pdb	-HHHHHHHHHHHHHHHHHHHHHHHS-GGG--	31	23	0	74.1935	0	81.7603	0.64	NZ_CP017454.1_ORF.43809	Dickeya	Alpha
CP051459.1_ORF.51532.pdb	-HHHHHHHHHHHHHHHHHHHHHHHS-GGG--	31	23	0	74.1935	0	81.7603	0.64	NZ_CP023467.1_ORF.51588	Dickeya	Alpha
CP051459.1_ORF.51532.pdb	-HHHHHHHHHHHHHHHHHHHHHHHS-GGG--	31	23	0	74.1935	0	81.7603	0.64	NZ_CP024710.1_ORF.51274	Dickeya	Alpha
CP051459.1_ORF.51532.pdb	-HHHHHHHHHHHHHHHHHHHHHHHS-GGG--	31	23	0	74.1935	0	81.7603	0.64	NZ_CP051457.1_ORF.67146	Dickeya	Alpha
CP051459.1_ORF.51532.pdb	-HHHHHHHHHHHHHHHHHHHHHHHS-GGG--	31	23	0	74.1935	0	81.7603	0.64	NZ_CP051458.1_ORF.83339	Dickeya	Alpha
CP051459.1_ORF.51532.pdb	-HHHHHHHHHHHHHHHHHHHHHHHS-GGG--	31	23	0	74.1935	0	81.7603	0.64	NZ_CP051460.1_ORF.51592	Dickeya	Alpha
CP051459.1_ORF.51532.pdb	-HHHHHHHHHHHHHHHHHHHHHHHS-GGG--	31	23	0	74.1935	0	81.7603	0.64	NZ_CP071062.1_ORF.66922	Dickeya	Alpha
CP051459.1_ORF.51532.pdb	-HHHHHHHHHHHHHHHHHHHHHHHS-GGG--	31	23	0	74.1935	0	81.7603	0.64	NZ_CP076386.1_ORF.77419	Dickeya	Alpha
CP051459.1_ORF.51532.pdb	-HHHHHHHHHHHHHHHHHHHHHHHS-GGG--	31	23	0	74.1935	0	81.7603	0.64	NZ_CP077422.1_ORF.50748	Dickeya	Alpha
CP051459.1_ORF.53261.pdb	--HHHHHHHHHHHHHHHHHHHHHHHHHHHHHH-	33	30	0	90.9091	0	82.6243	0.75	CP051459.1_ORF.53261	Dickeya	Alpha
CP051459.1_ORF.53261.pdb	--HHHHHHHHHHHHHHHHHHHHHHHHHHHHHH-	33	30	0	90.9091	0	82.6243	0.75	NC_012912.1_ORF.5265	Dickeya	Alpha
CP051459.1_ORF.53261.pdb	--HHHHHHHHHHHHHHHHHHHHHHHHHHHHHH-	33	30	0	90.9091	0	82.6243	0.75	NZ_CP016928.1_ORF.59591	Dickeya	Alpha
CP051459.1_ORF.53261.pdb	--HHHHHHHHHHHHHHHHHHHHHHHHHHHHHH-	33	30	0	90.9091	0	82.6243	0.75	NZ_CP009460.1_ORF.45287	Dickeya	Alpha
CP051459.1_ORF.53261.pdb	--HHHHHHHHHHHHHHHHHHHHHHHHHHHHHH-	33	30	0	90.9091	0	82.6243	0.75	NZ_CP024711.1_ORF.69535	Dickeya	Alpha
CP051459.1_ORF.53261.pdb	--HHHHHHHHHHHHHHHHHHHHHHHHHHHHHH-	33	30	0	90.9091	0	82.6243	0.75	NZ_CP015137.1_ORF.93589	Dickeya	Alpha
CP051459.1_ORF.53261.pdb	--HHHHHHHHHHHHHHHHHHHHHHHHHHHHHH-	33	30	0	90.9091	0	82.6243	0.75	NZ_CP025003.1_ORF.68609	Dickeya	Alpha
CP051459.1_ORF.53261.pdb	--HHHHHHHHHHHHHHHHHHHHHHHHHHHHHH-	33	30	0	90.9091	0	82.6243	0.75	NZ_CP017453.1_ORF.45652	Dickeya	Alpha
CP051459.1_ORF.53261.pdb	--HHHHHHHHHHHHHHHHHHHHHHHHHHHHHH-	33	30	0	90.9091	0	82.6243	0.75	NZ_CP017454.1_ORF.45582	Dickeya	Alpha
CP051459.1_ORF.53261.pdb	--HHHHHHHHHHHHHHHHHHHHHHHHHHHHHH-	33	30	0	90.9091	0	82.6243	0.75	NZ_CP023484.1_ORF.53789	Dickeya	Alpha
CP051459.1_ORF.53261.pdb	--HHHHHHHHHHHHHHHHHHHHHHHHHHHHHH-	33	30	0	90.9091	0	82.6243	0.75	NZ_CP020872.1_ORF.67512	Dickeya	Alpha
CP051459.1_ORF.53261.pdb	--HHHHHHHHHHHHHHHHHHHHHHHHHHHHHH-	33	30	0	90.9091	0	82.6243	0.75	NZ_CP024710.1_ORF.69067	Dickeya	Alpha
CP051459.1_ORF.53261.pdb	--HHHHHHHHHHHHHHHHHHHHHHHHHHHHHH-	33	30	0	90.9091	0	82.6243	0.75	NZ_CP042220.2_ORF.36237	Dickeya	Alpha
CP051459.1_ORF.53261.pdb	--HHHHHHHHHHHHHHHHHHHHHHHHHHHHHH-	33	30	0	90.9091	0	82.6243	0.75	NZ_CP051457.1_ORF.68896	Dickeya	Alpha
CP051459.1_ORF.53261.pdb	--HHHHHHHHHHHHHHHHHHHHHHHHHHHHHH-	33	30	0	90.9091	0	82.6243	0.75	NZ_CP051458.1_ORF.85089	Dickeya	Alpha
CP051459.1_ORF.53261.pdb	--HHHHHHHHHHHHHHHHHHHHHHHHHHHHHH-	33	30	0	90.9091	0	82.6243	0.75	NZ_CP051460.1_ORF.53315	Dickeya	Alpha
CP051459.1_ORF.53261.pdb	--HHHHHHHHHHHHHHHHHHHHHHHHHHHHHH-	33	30	0	90.9091	0	82.6243	0.75	NZ_CP031505.1_ORF.52718	Dickeya	Alpha
CP051459.1_ORF.53261.pdb	--HHHHHHHHHHHHHHHHHHHHHHHHHHHHHH-	33	30	0	90.9091	0	82.6243	0.75	NZ_CP031507.1_ORF.84574	Dickeya	Alpha
CP051459.1_ORF.53261.pdb	--HHHHHHHHHHHHHHHHHHHHHHHHHHHHHH-	33	30	0	90.9091	0	82.6243	0.75	NZ_CP071062.1_ORF.85131	Dickeya	Alpha
CP051459.1_ORF.53261.pdb	--HHHHHHHHHHHHHHHHHHHHHHHHHHHHHH-	33	30	0	90.9091	0	82.6243	0.75	NZ_CP076386.1_ORF.62645	Dickeya	Alpha
CP051459.1_ORF.53261.pdb	--HHHHHHHHHHHHHHHHHHHHHHHHHHHHHH-	33	30	0	90.9091	0	83.4422	0.76	CP051459.1_ORF.53261	Dickeya	Alpha
CP051459.1_ORF.53261.pdb	--HHHHHHHHHHHHHHHHHHHHHHHHHHHHHH-	33	30	0	90.9091	0	83.4422	0.76	NC_012912.1_ORF.5265	Dickeya	Alpha
CP051459.1_ORF.53261.pdb	--HHHHHHHHHHHHHHHHHHHHHHHHHHHHHH-	33	30	0	90.9091	0	83.4422	0.76	NZ_CP016928.1_ORF.59591	Dickeya	Alpha
CP051459.1_ORF.53261.pdb	--HHHHHHHHHHHHHHHHHHHHHHHHHHHHHH-	33	30	0	90.9091	0	83.4422	0.76	NZ_CP009460.1_ORF.45287	Dickeya	Alpha
CP051459.1_ORF.53261.pdb	--HHHHHHHHHHHHHHHHHHHHHHHHHHHHHH-	33	30	0	90.9091	0	83.4422	0.76	NZ_CP024711.1_ORF.69535	Dickeya	Alpha
CP051459.1_ORF.53261.pdb	--HHHHHHHHHHHHHHHHHHHHHHHHHHHHHH-	33	30	0	90.9091	0	83.4422	0.76	NZ_CP015137.1_ORF.93589	Dickeya	Alpha
CP051459.1_ORF.53261.pdb	--HHHHHHHHHHHHHHHHHHHHHHHHHHHHHH-	33	30	0	90.9091	0	83.4422	0.76	NZ_CP025003.1_ORF.68609	Dickeya	Alpha
CP051459.1_ORF.53261.pdb	--HHHHHHHHHHHHHHHHHHHHHHHHHHHHHH-	33	30	0	90.9091	0	83.4422	0.76	NZ_CP017453.1_ORF.45652	Dickeya	Alpha
CP051459.1_ORF.53261.pdb	--HHHHHHHHHHHHHHHHHHHHHHHHHHHHHH-	33	30	0	90.9091	0	83.4422	0.76	NZ_CP017454.1_ORF.45582	Dickeya	Alpha
CP051459.1_ORF.53261.pdb	--HHHHHHHHHHHHHHHHHHHHHHHHHHHHHH-	33	30	0	90.9091	0	83.4422	0.76	NZ_CP023484.1_ORF.53789	Dickeya	Alpha
CP051459.1_ORF.53261.pdb	--HHHHHHHHHHHHHHHHHHHHHHHHHHHHHH-	33	30	0	90.9091	0	83.4422	0.76	NZ_CP020872.1_ORF.67512	Dickeya	Alpha
CP051459.1_ORF.53261.pdb	--HHHHHHHHHHHHHHHHHHHHHHHHHHHHHH-	33	30	0	90.9091	0	83.4422	0.76	NZ_CP024710.1_ORF.69067	Dickeya	Alpha
CP051459.1_ORF.53261.pdb	--HHHHHHHHHHHHHHHHHHHHHHHHHHHHHH-	33	30	0	90.9091	0	83.4422	0.76	NZ_CP042220.2_ORF.36237	Dickeya	Alpha
CP051459.1_ORF.53261.pdb	--HHHHHHHHHHHHHHHHHHHHHHHHHHHHHH-	33	30	0	90.9091	0	83.4422	0.76	NZ_CP051457.1_ORF.68896	Dickeya	Alpha
CP051459.1_ORF.53261.pdb	--HHHHHHHHHHHHHHHHHHHHHHHHHHHHHH-	33	30	0	90.9091	0	83.4422	0.76	NZ_CP051458.1_ORF.85089	Dickeya	Alpha
CP051459.1_ORF.53261.pdb	--HHHHHHHHHHHHHHHHHHHHHHHHHHHHHH-	33	30	0	90.9091	0	83.4422	0.76	NZ_CP051460.1_ORF.53315	Dickeya	Alpha
CP051459.1_ORF.53261.pdb	--HHHHHHHHHHHHHHHHHHHHHHHHHHHHHH-	33	30	0	90.9091	0	83.4422	0.76	NZ_CP031505.1_ORF.52718	Dickeya	Alpha
CP051459.1_ORF.53261.pdb	--HHHHHHHHHHHHHHHHHHHHHHHHHHHHHH-	33	30	0	90.9091	0	83.4422	0.76	NZ_CP031507.1_ORF.84574	Dickeya	Alpha
CP051459.1_ORF.53261.pdb	--HHHHHHHHHHHHHHHHHHHHHHHHHHHHHH-	33	30	0	90.9091	0	83.4422	0.76	NZ_CP071062.1_ORF.85131	Dickeya	Alpha
CP051459.1_ORF.53261.pdb	--HHHHHHHHHHHHHHHHHHHHHHHHHHHHHH-	33	30	0	90.9091	0	83.4422	0.76	NZ_CP076386.1_ORF.62645	Dickeya	Alpha
CP051459.1_ORF.53492.pdb	---HHHHHHHHHHHHHHT--	20	14	0	70	0	93.4262	0.52	CP051459.1_ORF.53492	Dickeya	Alpha
CP051459.1_ORF.53492.pdb	---HHHHHHHHHHHHHHT--	20	14	0	70	0	93.4262	0.52	NZ_CP016928.1_ORF.75580	Dickeya	Alpha
CP051459.1_ORF.53492.pdb	---HHHHHHHHHHHHHHT--	20	14	0	70	0	93.4262	0.52	NZ_CP009460.1_ORF.13299	Dickeya	Alpha
CP051459.1_ORF.53492.pdb	---HHHHHHHHHHHHHHT--	20	14	0	70	0	93.4262	0.52	NZ_CP024711.1_ORF.85685	Dickeya	Alpha
CP051459.1_ORF.53492.pdb	---HHHHHHHHHHHHHHT--	20	14	0	70	0	93.4262	0.52	NZ_CP015137.1_ORF.61870	Dickeya	Alpha
CP051459.1_ORF.53492.pdb	---HHHHHHHHHHHHHHT--	20	14	0	70	0	93.4262	0.52	NZ_CP025003.1_ORF.84894	Dickeya	Alpha
CP051459.1_ORF.53492.pdb	---HHHHHHHHHHHHHHT--	20	14	0	70	0	93.4262	0.52	NZ_CP017453.1_ORF.13804	Dickeya	Alpha
CP051459.1_ORF.53492.pdb	---HHHHHHHHHHHHHHT--	20	14	0	70	0	93.4262	0.52	NZ_CP017454.1_ORF.13721	Dickeya	Alpha
CP051459.1_ORF.53492.pdb	---HHHHHHHHHHHHHHT--	20	14	0	70	0	93.4262	0.52	NZ_CP023484.1_ORF.53979	Dickeya	Alpha
CP051459.1_ORF.53492.pdb	---HHHHHHHHHHHHHHT--	20	14	0	70	0	93.4262	0.52	NZ_CP020872.1_ORF.52221	Dickeya	Alpha
CP051459.1_ORF.53492.pdb	---HHHHHHHHHHHHHHT--	20	14	0	70	0	93.4262	0.52	NZ_CP024710.1_ORF.85332	Dickeya	Alpha
CP051459.1_ORF.53492.pdb	---HHHHHHHHHHHHHHT--	20	14	0	70	0	93.4262	0.52	NZ_CP051457.1_ORF.85044	Dickeya	Alpha
CP051459.1_ORF.53492.pdb	---HHHHHHHHHHHHHHT--	20	14	0	70	0	93.4262	0.52	NZ_CP051458.1_ORF.53486	Dickeya	Alpha
CP051459.1_ORF.53492.pdb	---HHHHHHHHHHHHHHT--	20	14	0	70	0	93.4262	0.52	NZ_CP051460.1_ORF.69538	Dickeya	Alpha
CP051459.1_ORF.53492.pdb	---HHHHHHHHHHHHHHT--	20	14	0	70	0	93.4262	0.52	NZ_CP031505.1_ORF.68928	Dickeya	Alpha
CP051459.1_ORF.53492.pdb	---HHHHHHHHHHHHHHT--	20	14	0	70	0	93.4262	0.52	NZ_CP031507.1_ORF.53130	Dickeya	Alpha
CP051459.1_ORF.53492.pdb	---HHHHHHHHHHHHHHT--	20	14	0	70	0	93.4262	0.52	NZ_CP071062.1_ORF.53153	Dickeya	Alpha
CP051459.1_ORF.54220.pdb	-HHHHHHHHHHHHHHHHHHHHHHHHHHHHHHGGG--	36	30	0	83.3333	0	86.4524	0.81	CP051459.1_ORF.54220	Dickeya	Alpha
CP051459.1_ORF.54220.pdb	-HHHHHHHHHHHHHHHHHHHHHHHHHHHHHHGGG--	36	30	0	83.3333	0	86.4524	0.81	NC_014500.1_ORF.69408	Dickeya	Alpha
CP051459.1_ORF.54220.pdb	-HHHHHHHHHHHHHHHHHHHHHHHHHHHHHHGGG--	36	30	0	83.3333	0	86.4524	0.81	NZ_CP016928.1_ORF.76318	Dickeya	Alpha
CP051459.1_ORF.54220.pdb	-HHHHHHHHHHHHHHHHHHHHHHHHHHHHHHGGG--	36	30	0	83.3333	0	86.4524	0.81	NZ_CP024711.1_ORF.86423	Dickeya	Alpha
CP051459.1_ORF.54220.pdb	-HHHHHHHHHHHHHHHHHHHHHHHHHHHHHHGGG--	36	30	0	83.3333	0	86.4524	0.81	NZ_CP015137.1_ORF.62608	Dickeya	Alpha
CP051459.1_ORF.54220.pdb	-HHHHHHHHHHHHHHHHHHHHHHHHHHHHHHGGG--	36	30	0	83.3333	0	86.4524	0.81	NZ_CP017453.1_ORF.14542	Dickeya	Alpha
CP051459.1_ORF.54220.pdb	-HHHHHHHHHHHHHHHHHHHHHHHHHHHHHHGGG--	36	30	0	83.3333	0	86.4524	0.81	NZ_CP017454.1_ORF.46509	Dickeya	Alpha
CP051459.1_ORF.54220.pdb	-HHHHHHHHHHHHHHHHHHHHHHHHHHHHHHGGG--	36	30	0	83.3333	0	86.4524	0.81	NZ_CP023467.1_ORF.54279	Dickeya	Alpha
CP051459.1_ORF.54220.pdb	-HHHHHHHHHHHHHHHHHHHHHHHHHHHHHHGGG--	36	30	0	83.3333	0	86.4524	0.81	NZ_CP024710.1_ORF.86070	Dickeya	Alpha
CP051459.1_ORF.54220.pdb	-HHHHHHHHHHHHHHHHHHHHHHHHHHHHHHGGG--	36	30	0	83.3333	0	86.4524	0.81	NZ_CP051457.1_ORF.85782	Dickeya	Alpha
CP051459.1_ORF.54220.pdb	-HHHHHHHHHHHHHHHHHHHHHHHHHHHHHHGGG--	36	30	0	83.3333	0	86.4524	0.81	NZ_CP051458.1_ORF.54224	Dickeya	Alpha
CP051459.1_ORF.54220.pdb	-HHHHHHHHHHHHHHHHHHHHHHHHHHHHHHGGG--	36	30	0	83.3333	0	86.4524	0.81	NZ_CP051460.1_ORF.85970	Dickeya	Alpha
CP051459.1_ORF.54220.pdb	-HHHHHHHHHHHHHHHHHHHHHHHHHHHHHHGGG--	36	30	0	83.3333	0	86.4524	0.81	NZ_CP071062.1_ORF.53891	Dickeya	Alpha
CP051459.1_ORF.54220.pdb	-HHHHHHHHHHHHHHHHHHHHHHHHHHHHHHGGG--	36	30	0	83.3333	0	86.4524	0.81	NZ_CP076386.1_ORF.79936	Dickeya	Alpha
CP051459.1_ORF.54220.pdb	-HHHHHHHHHHHHHHHHHHHHHHHHHHHHHHGGG--	36	30	0	83.3333	0	86.4524	0.81	NZ_CP077422.1_ORF.69307	Dickeya	Alpha
CP051459.1_ORF.54986.pdb	-HHHHHHHHHHHHTTTS---	20	12	0	60	0	81.0818	0.53	CP051459.1_ORF.54986	Dickeya	Alpha
CP051459.1_ORF.54986.pdb	-HHHHHHHHHHHHTTTS---	20	12	0	60	0	81.0818	0.53	NC_014500.1_ORF.70388	Dickeya	Alpha
CP051459.1_ORF.54986.pdb	-HHHHHHHHHHHHTTTS---	20	12	0	60	0	81.0818	0.53	NZ_CP016928.1_ORF.77040	Dickeya	Alpha
CP051459.1_ORF.54986.pdb	-HHHHHHHHHHHHTTTS---	20	12	0	60	0	81.0818	0.53	NZ_CP024711.1_ORF.87145	Dickeya	Alpha
CP051459.1_ORF.54986.pdb	-HHHHHHHHHHHHTTTS---	20	12	0	60	0	81.0818	0.53	NZ_CP015137.1_ORF.95348	Dickeya	Alpha
CP051459.1_ORF.54986.pdb	-HHHHHHHHHHHHTTTS---	20	12	0	60	0	81.0818	0.53	NZ_CP017638.1_ORF.84881	Dickeya	Alpha
CP051459.1_ORF.54986.pdb	-HHHHHHHHHHHHTTTS---	20	12	0	60	0	81.0818	0.53	NZ_CP017453.1_ORF.15264	Dickeya	Alpha
CP051459.1_ORF.54986.pdb	-HHHHHHHHHHHHTTTS---	20	12	0	60	0	81.0818	0.53	NZ_CP017454.1_ORF.47231	Dickeya	Alpha
CP051459.1_ORF.54986.pdb	-HHHHHHHHHHHHTTTS---	20	12	0	60	0	81.0818	0.53	NZ_CP023467.1_ORF.87454	Dickeya	Alpha
CP051459.1_ORF.54986.pdb	-HHHHHHHHHHHHTTTS---	20	12	0	60	0	81.0818	0.53	NZ_CP031560.1_ORF.88074	Dickeya	Alpha
CP051459.1_ORF.54986.pdb	-HHHHHHHHHHHHTTTS---	20	12	0	60	0	81.0818	0.53	NZ_CP024710.1_ORF.86792	Dickeya	Alpha
CP051459.1_ORF.54986.pdb	-HHHHHHHHHHHHTTTS---	20	12	0	60	0	81.0818	0.53	NZ_CP051457.1_ORF.86504	Dickeya	Alpha
CP051459.1_ORF.54986.pdb	-HHHHHHHHHHHHTTTS---	20	12	0	60	0	81.0818	0.53	NZ_CP051458.1_ORF.54946	Dickeya	Alpha
CP051459.1_ORF.54986.pdb	-HHHHHHHHHHHHTTTS---	20	12	0	60	0	81.0818	0.53	NZ_CP051460.1_ORF.71002	Dickeya	Alpha
CP051459.1_ORF.54986.pdb	-HHHHHHHHHHHHTTTS---	20	12	0	60	0	81.0818	0.53	NZ_CP071062.1_ORF.70422	Dickeya	Alpha
CP051459.1_ORF.54986.pdb	-HHHHHHHHHHHHTTTS---	20	12	0	60	0	81.0818	0.53	NZ_CP069595.1_ORF.88075	Dickeya	Alpha
CP051459.1_ORF.54986.pdb	-HHHHHHHHHHHHTTTS---	20	12	0	60	0	81.0818	0.53	NZ_CP069596.1_ORF.55677	Dickeya	Alpha
CP051459.1_ORF.54986.pdb	-HHHHHHHHHHHHTTTS---	20	12	0	60	0	81.0818	0.53	NZ_CP069597.1_ORF.71641	Dickeya	Alpha
CP051459.1_ORF.54986.pdb	-HHHHHHHHHHHHTTTS---	20	12	0	60	0	81.0818	0.53	NZ_CP069598.1_ORF.55677	Dickeya	Alpha
CP051459.1_ORF.54986.pdb	-HHHHHHHHHHHHTTTS---	20	12	0	60	0	81.0818	0.53	NZ_CP069599.1_ORF.55678	Dickeya	Alpha
CP051459.1_ORF.54986.pdb	-HHHHHHHHHHHHTTTS---	20	12	0	60	0	81.0818	0.53	NZ_CP069600.1_ORF.55677	Dickeya	Alpha
CP051459.1_ORF.54986.pdb	-HHHHHHHHHHHHTTTS---	20	12	0	60	0	81.0818	0.53	NZ_CP069601.1_ORF.55676	Dickeya	Alpha
CP051459.1_ORF.54986.pdb	-HHHHHHHHHHHHTTTS---	20	12	0	60	0	81.0818	0.53	NZ_CP069602.1_ORF.55677	Dickeya	Alpha
CP051459.1_ORF.54986.pdb	-HHHHHHHHHHHHTTTS---	20	12	0	60	0	81.0818	0.53	NZ_CP069603.1_ORF.55677	Dickeya	Alpha
CP051459.1_ORF.54986.pdb	-HHHHHHHHHHHHTTTS---	20	12	0	60	0	81.0818	0.53	NZ_CP069604.1_ORF.55677	Dickeya	Alpha
CP051459.1_ORF.54986.pdb	-HHHHHHHHHHHHTTTS---	20	12	0	60	0	81.0818	0.53	NZ_CP069605.1_ORF.55677	Dickeya	Alpha
CP051459.1_ORF.54986.pdb	-HHHHHHHHHHHHTTTS---	20	12	0	60	0	81.0818	0.53	NZ_CP077422.1_ORF.54184	Dickeya	Alpha
CP051459.1_ORF.56947.pdb	--HHHHHHHHHHHHHHHHHHHHHHH-	26	23	0	88.4615	0	88.5818	0.79	CP051459.1_ORF.56947	Dickeya	Alpha
CP051459.1_ORF.56947.pdb	--HHHHHHHHHHHHHHHHHHHHHHH-	26	23	0	88.4615	0	88.5818	0.79	NC_012912.1_ORF.26029	Dickeya	Alpha
CP051459.1_ORF.56947.pdb	--HHHHHHHHHHHHHHHHHHHHHHH-	26	23	0	88.4615	0	88.5818	0.79	NC_014500.1_ORF.72156	Dickeya	Alpha
CP051459.1_ORF.56947.pdb	--HHHHHHHHHHHHHHHHHHHHHHH-	26	23	0	88.4615	0	88.5818	0.79	NZ_CP016928.1_ORF.63032	Dickeya	Alpha
CP051459.1_ORF.56947.pdb	--HHHHHHHHHHHHHHHHHHHHHHH-	26	23	0	88.4615	0	88.5818	0.79	NZ_CP009460.1_ORF.33086	Dickeya	Alpha
CP051459.1_ORF.56947.pdb	--HHHHHHHHHHHHHHHHHHHHHHH-	26	23	0	88.4615	0	88.5818	0.79	NZ_CP024711.1_ORF.73096	Dickeya	Alpha
CP051459.1_ORF.56947.pdb	--HHHHHHHHHHHHHHHHHHHHHHH-	26	23	0	88.4615	0	88.5818	0.79	NZ_CP015137.1_ORF.81223	Dickeya	Alpha
CP051459.1_ORF.56947.pdb	--HHHHHHHHHHHHHHHHHHHHHHH-	26	23	0	88.4615	0	88.5818	0.79	NZ_CP025003.1_ORF.56247	Dickeya	Alpha
CP051459.1_ORF.56947.pdb	--HHHHHHHHHHHHHHHHHHHHHHH-	26	23	0	88.4615	0	88.5818	0.79	NZ_CP017453.1_ORF.1175	Dickeya	Alpha
CP051459.1_ORF.56947.pdb	--HHHHHHHHHHHHHHHHHHHHHHH-	26	23	0	88.4615	0	88.5818	0.79	NZ_CP017454.1_ORF.17250	Dickeya	Alpha
CP051459.1_ORF.56947.pdb	--HHHHHHHHHHHHHHHHHHHHHHH-	26	23	0	88.4615	0	88.5818	0.79	NZ_CP023467.1_ORF.56922	Dickeya	Alpha
CP051459.1_ORF.56947.pdb	--HHHHHHHHHHHHHHHHHHHHHHH-	26	23	0	88.4615	0	88.5818	0.79	NZ_CP023484.1_ORF.57601	Dickeya	Alpha
CP051459.1_ORF.56947.pdb	--HHHHHHHHHHHHHHHHHHHHHHH-	26	23	0	88.4615	0	88.5818	0.79	NZ_CP020872.1_ORF.71195	Dickeya	Alpha
CP051459.1_ORF.56947.pdb	--HHHHHHHHHHHHHHHHHHHHHHH-	26	23	0	88.4615	0	88.5818	0.79	NZ_CP024710.1_ORF.88750	Dickeya	Alpha
CP051459.1_ORF.56947.pdb	--HHHHHHHHHHHHHHHHHHHHHHH-	26	23	0	88.4615	0	88.5818	0.79	NZ_CP051457.1_ORF.56536	Dickeya	Alpha
CP051459.1_ORF.56947.pdb	--HHHHHHHHHHHHHHHHHHHHHHH-	26	23	0	88.4615	0	88.5818	0.79	NZ_CP051458.1_ORF.72983	Dickeya	Alpha
CP051459.1_ORF.56947.pdb	--HHHHHHHHHHHHHHHHHHHHHHH-	26	23	0	88.4615	0	88.5818	0.79	NZ_CP051460.1_ORF.72916	Dickeya	Alpha
CP051459.1_ORF.56947.pdb	--HHHHHHHHHHHHHHHHHHHHHHH-	26	23	0	88.4615	0	88.5818	0.79	NZ_CP031505.1_ORF.88000	Dickeya	Alpha
CP051459.1_ORF.56947.pdb	--HHHHHHHHHHHHHHHHHHHHHHH-	26	23	0	88.4615	0	88.5818	0.79	NZ_CP031507.1_ORF.88058	Dickeya	Alpha
CP051459.1_ORF.56947.pdb	--HHHHHHHHHHHHHHHHHHHHHHH-	26	23	0	88.4615	0	88.5818	0.79	NZ_CP051429.1_ORF.55981	Dickeya	Alpha
CP051459.1_ORF.56947.pdb	--HHHHHHHHHHHHHHHHHHHHHHH-	26	23	0	88.4615	0	88.5818	0.79	NZ_CP071062.1_ORF.56409	Dickeya	Alpha
CP051459.1_ORF.56947.pdb	--HHHHHHHHHHHHHHHHHHHHHHH-	26	23	0	88.4615	0	88.5818	0.79	NZ_CP076386.1_ORF.65847	Dickeya	Alpha
CP051459.1_ORF.56947.pdb	--HHHHHHHHHHHHHHHHHHHHHHH-	26	23	0	88.4615	0	88.5818	0.79	NZ_CP077422.1_ORF.71898	Dickeya	Alpha
CP051459.1_ORF.57894.pdb	-------HHHHHHHHHHHHHHHHHHH-	27	19	0	70.3704	0	84.2556	0.69	CP051459.1_ORF.57894	Dickeya	Alpha
CP051459.1_ORF.57894.pdb	-------HHHHHHHHHHHHHHHHHHH-	27	19	0	70.3704	0	84.2556	0.69	NZ_CP016928.1_ORF.79806	Dickeya	Alpha
CP051459.1_ORF.57894.pdb	-------HHHHHHHHHHHHHHHHHHH-	27	19	0	70.3704	0	84.2556	0.69	NZ_CP024711.1_ORF.89943	Dickeya	Alpha
CP051459.1_ORF.57894.pdb	-------HHHHHHHHHHHHHHHHHHH-	27	19	0	70.3704	0	84.2556	0.69	NZ_CP015137.1_ORF.50092	Dickeya	Alpha
CP051459.1_ORF.57894.pdb	-------HHHHHHHHHHHHHHHHHHH-	27	19	0	70.3704	0	84.2556	0.69	NZ_CP017638.1_ORF.72173	Dickeya	Alpha
CP051459.1_ORF.57894.pdb	-------HHHHHHHHHHHHHHHHHHH-	27	19	0	70.3704	0	84.2556	0.69	NZ_CP017453.1_ORF.17961	Dickeya	Alpha
CP051459.1_ORF.57894.pdb	-------HHHHHHHHHHHHHHHHHHH-	27	19	0	70.3704	0	84.2556	0.69	NZ_CP017454.1_ORF.34042	Dickeya	Alpha
CP051459.1_ORF.57894.pdb	-------HHHHHHHHHHHHHHHHHHH-	27	19	0	70.3704	0	84.2556	0.69	NZ_CP031560.1_ORF.58503	Dickeya	Alpha
CP051459.1_ORF.57894.pdb	-------HHHHHHHHHHHHHHHHHHH-	27	19	0	70.3704	0	84.2556	0.69	NZ_CP024710.1_ORF.57596	Dickeya	Alpha
CP051459.1_ORF.57894.pdb	-------HHHHHHHHHHHHHHHHHHH-	27	19	0	70.3704	0	84.2556	0.69	NZ_CP051457.1_ORF.73234	Dickeya	Alpha
CP051459.1_ORF.57894.pdb	-------HHHHHHHHHHHHHHHHHHH-	27	19	0	70.3704	0	84.2556	0.69	NZ_CP051458.1_ORF.89438	Dickeya	Alpha
CP051459.1_ORF.57894.pdb	-------HHHHHHHHHHHHHHHHHHH-	27	19	0	70.3704	0	84.2556	0.69	NZ_CP051460.1_ORF.57820	Dickeya	Alpha
CP051459.1_ORF.57894.pdb	-------HHHHHHHHHHHHHHHHHHH-	27	19	0	70.3704	0	84.2556	0.69	NZ_CP051429.1_ORF.88824	Dickeya	Alpha
CP051459.1_ORF.57894.pdb	-------HHHHHHHHHHHHHHHHHHH-	27	19	0	70.3704	0	84.2556	0.69	NZ_CP071062.1_ORF.89601	Dickeya	Alpha
CP051459.1_ORF.57894.pdb	-------HHHHHHHHHHHHHHHHHHH-	27	19	0	70.3704	0	84.2556	0.69	NZ_CP069595.1_ORF.58503	Dickeya	Alpha
CP051459.1_ORF.57894.pdb	-------HHHHHHHHHHHHHHHHHHH-	27	19	0	70.3704	0	84.2556	0.69	NZ_CP069596.1_ORF.74493	Dickeya	Alpha
CP051459.1_ORF.57894.pdb	-------HHHHHHHHHHHHHHHHHHH-	27	19	0	70.3704	0	84.2556	0.69	NZ_CP069597.1_ORF.90511	Dickeya	Alpha
CP051459.1_ORF.57894.pdb	-------HHHHHHHHHHHHHHHHHHH-	27	19	0	70.3704	0	84.2556	0.69	NZ_CP069598.1_ORF.74493	Dickeya	Alpha
CP051459.1_ORF.57894.pdb	-------HHHHHHHHHHHHHHHHHHH-	27	19	0	70.3704	0	84.2556	0.69	NZ_CP069599.1_ORF.74471	Dickeya	Alpha
CP051459.1_ORF.57894.pdb	-------HHHHHHHHHHHHHHHHHHH-	27	19	0	70.3704	0	84.2556	0.69	NZ_CP069600.1_ORF.74493	Dickeya	Alpha
CP051459.1_ORF.57894.pdb	-------HHHHHHHHHHHHHHHHHHH-	27	19	0	70.3704	0	84.2556	0.69	NZ_CP069601.1_ORF.74492	Dickeya	Alpha
CP051459.1_ORF.57894.pdb	-------HHHHHHHHHHHHHHHHHHH-	27	19	0	70.3704	0	84.2556	0.69	NZ_CP069602.1_ORF.74493	Dickeya	Alpha
CP051459.1_ORF.57894.pdb	-------HHHHHHHHHHHHHHHHHHH-	27	19	0	70.3704	0	84.2556	0.69	NZ_CP069603.1_ORF.74493	Dickeya	Alpha
CP051459.1_ORF.57894.pdb	-------HHHHHHHHHHHHHHHHHHH-	27	19	0	70.3704	0	84.2556	0.69	NZ_CP069604.1_ORF.74493	Dickeya	Alpha
CP051459.1_ORF.57894.pdb	-------HHHHHHHHHHHHHHHHHHH-	27	19	0	70.3704	0	84.2556	0.69	NZ_CP069605.1_ORF.74493	Dickeya	Alpha
CP051459.1_ORF.59332.pdb	-HHHHHHHHHHHHHHHHHHHHHHHHH--	28	25	0	89.2857	0	84.6415	0.74	CP051459.1_ORF.59332	Dickeya	Alpha
CP051459.1_ORF.59332.pdb	-HHHHHHHHHHHHHHHHHHHHHHHHH--	28	25	0	89.2857	0	84.6415	0.74	NC_014500.1_ORF.90381	Dickeya	Alpha
CP051459.1_ORF.59332.pdb	-HHHHHHHHHHHHHHHHHHHHHHHHH--	28	25	0	89.2857	0	84.6415	0.74	NZ_CP016928.1_ORF.65387	Dickeya	Alpha
CP051459.1_ORF.59332.pdb	-HHHHHHHHHHHHHHHHHHHHHHHHH--	28	25	0	89.2857	0	84.6415	0.74	NZ_CP024711.1_ORF.75451	Dickeya	Alpha
CP051459.1_ORF.59332.pdb	-HHHHHHHHHHHHHHHHHHHHHHHHH--	28	25	0	89.2857	0	84.6415	0.74	NZ_CP015137.1_ORF.83578	Dickeya	Alpha
CP051459.1_ORF.59332.pdb	-HHHHHHHHHHHHHHHHHHHHHHHHH--	28	25	0	89.2857	0	84.6415	0.74	NZ_CP017453.1_ORF.3530	Dickeya	Alpha
CP051459.1_ORF.59332.pdb	-HHHHHHHHHHHHHHHHHHHHHHHHH--	28	25	0	89.2857	0	84.6415	0.74	NZ_CP017454.1_ORF.19609	Dickeya	Alpha
CP051459.1_ORF.59332.pdb	-HHHHHHHHHHHHHHHHHHHHHHHHH--	28	25	0	89.2857	0	84.6415	0.74	NZ_CP023467.1_ORF.75980	Dickeya	Alpha
CP051459.1_ORF.59332.pdb	-HHHHHHHHHHHHHHHHHHHHHHHHH--	28	25	0	89.2857	0	84.6415	0.74	NZ_CP024710.1_ORF.58892	Dickeya	Alpha
CP051459.1_ORF.59332.pdb	-HHHHHHHHHHHHHHHHHHHHHHHHH--	28	25	0	89.2857	0	84.6415	0.74	NZ_CP051457.1_ORF.58891	Dickeya	Alpha
CP051459.1_ORF.59332.pdb	-HHHHHHHHHHHHHHHHHHHHHHHHH--	28	25	0	89.2857	0	84.6415	0.74	NZ_CP051458.1_ORF.75338	Dickeya	Alpha
CP051459.1_ORF.59332.pdb	-HHHHHHHHHHHHHHHHHHHHHHHHH--	28	25	0	89.2857	0	84.6415	0.74	NZ_CP051460.1_ORF.91097	Dickeya	Alpha
CP051459.1_ORF.59332.pdb	-HHHHHHHHHHHHHHHHHHHHHHHHH--	28	25	0	89.2857	0	84.6415	0.74	NZ_CP071062.1_ORF.74648	Dickeya	Alpha
CP051459.1_ORF.59332.pdb	-HHHHHHHHHHHHHHHHHHHHHHHHH--	28	25	0	89.2857	0	84.6415	0.74	NZ_CP077422.1_ORF.74521	Dickeya	Alpha
CP051459.1_ORF.59444.pdb	--------------------	20	0	0	0	0	80.3228	0.88	CP051459.1_ORF.59444	Dickeya	Unstructured
CP051459.1_ORF.59444.pdb	--------------------	20	0	0	0	0	80.3228	0.88	NZ_CP016928.1_ORF.65527	Dickeya	Unstructured
CP051459.1_ORF.59444.pdb	--------------------	20	0	0	0	0	80.3228	0.88	NZ_CP024711.1_ORF.75591	Dickeya	Unstructured
CP051459.1_ORF.59444.pdb	--------------------	20	0	0	0	0	80.3228	0.88	NZ_CP015137.1_ORF.83718	Dickeya	Unstructured
CP051459.1_ORF.59444.pdb	--------------------	20	0	0	0	0	80.3228	0.88	NZ_CP017453.1_ORF.3670	Dickeya	Unstructured
CP051459.1_ORF.59444.pdb	--------------------	20	0	0	0	0	80.3228	0.88	NZ_CP017454.1_ORF.19749	Dickeya	Unstructured
CP051459.1_ORF.59444.pdb	--------------------	20	0	0	0	0	80.3228	0.88	NZ_CP024710.1_ORF.59032	Dickeya	Unstructured
CP051459.1_ORF.59444.pdb	--------------------	20	0	0	0	0	80.3228	0.88	NZ_CP051457.1_ORF.59031	Dickeya	Unstructured
CP051459.1_ORF.59444.pdb	--------------------	20	0	0	0	0	80.3228	0.88	NZ_CP051458.1_ORF.75478	Dickeya	Unstructured
CP051459.1_ORF.59444.pdb	--------------------	20	0	0	0	0	80.3228	0.88	NZ_CP051460.1_ORF.75431	Dickeya	Unstructured
CP051459.1_ORF.59444.pdb	--------------------	20	0	0	0	0	80.3228	0.88	NZ_CP071062.1_ORF.74788	Dickeya	Unstructured
CP051459.1_ORF.59799.pdb	----HHHHHHHHHHHHHHHHHHHH-	25	20	0	80	0	83.9591	0.64	CP051459.1_ORF.59799	Dickeya	Alpha
CP051459.1_ORF.61095.pdb	-HHHHHHHHHHHHHHHHHHHHHHH-	25	23	0	92	0	81.4214	0.71	CP051459.1_ORF.61095	Dickeya	Alpha
CP051459.1_ORF.61095.pdb	-HHHHHHHHHHHHHHHHHHHHHHH-	25	23	0	92	0	81.4214	0.71	NC_014500.1_ORF.60060	Dickeya	Alpha
CP051459.1_ORF.61095.pdb	-HHHHHHHHHHHHHHHHHHHHHHH-	25	23	0	92	0	81.4214	0.71	NZ_CP016928.1_ORF.83061	Dickeya	Alpha
CP051459.1_ORF.61095.pdb	-HHHHHHHHHHHHHHHHHHHHHHH-	25	23	0	92	0	81.4214	0.71	NZ_CP009460.1_ORF.21124	Dickeya	Alpha
CP051459.1_ORF.61095.pdb	-HHHHHHHHHHHHHHHHHHHHHHH-	25	23	0	92	0	81.4214	0.71	NZ_CP024711.1_ORF.93198	Dickeya	Alpha
CP051459.1_ORF.61095.pdb	-HHHHHHHHHHHHHHHHHHHHHHH-	25	23	0	92	0	81.4214	0.71	NZ_CP015137.1_ORF.53347	Dickeya	Alpha
CP051459.1_ORF.61095.pdb	-HHHHHHHHHHHHHHHHHHHHHHH-	25	23	0	92	0	81.4214	0.71	NZ_CP017638.1_ORF.59727	Dickeya	Alpha
CP051459.1_ORF.61095.pdb	-HHHHHHHHHHHHHHHHHHHHHHH-	25	23	0	92	0	81.4214	0.71	NZ_CP025003.1_ORF.76115	Dickeya	Alpha
CP051459.1_ORF.61095.pdb	-HHHHHHHHHHHHHHHHHHHHHHH-	25	23	0	92	0	81.4214	0.71	NZ_CP017453.1_ORF.21216	Dickeya	Alpha
CP051459.1_ORF.61095.pdb	-HHHHHHHHHHHHHHHHHHHHHHH-	25	23	0	92	0	81.4214	0.71	NZ_CP017454.1_ORF.37297	Dickeya	Alpha
CP051459.1_ORF.61095.pdb	-HHHHHHHHHHHHHHHHHHHHHHH-	25	23	0	92	0	81.4214	0.71	NZ_CP023467.1_ORF.77550	Dickeya	Alpha
CP051459.1_ORF.61095.pdb	-HHHHHHHHHHHHHHHHHHHHHHH-	25	23	0	92	0	81.4214	0.71	NZ_CP023484.1_ORF.62008	Dickeya	Alpha
CP051459.1_ORF.61095.pdb	-HHHHHHHHHHHHHHHHHHHHHHH-	25	23	0	92	0	81.4214	0.71	NZ_CP031560.1_ORF.61579	Dickeya	Alpha
CP051459.1_ORF.61095.pdb	-HHHHHHHHHHHHHHHHHHHHHHH-	25	23	0	92	0	81.4214	0.71	NZ_CP020872.1_ORF.59605	Dickeya	Alpha
CP051459.1_ORF.61095.pdb	-HHHHHHHHHHHHHHHHHHHHHHH-	25	23	0	92	0	81.4214	0.71	NZ_CP024710.1_ORF.76927	Dickeya	Alpha
CP051459.1_ORF.61095.pdb	-HHHHHHHHHHHHHHHHHHHHHHH-	25	23	0	92	0	81.4214	0.71	NZ_CP051457.1_ORF.76489	Dickeya	Alpha
CP051459.1_ORF.61095.pdb	-HHHHHHHHHHHHHHHHHHHHHHH-	25	23	0	92	0	81.4214	0.71	NZ_CP051458.1_ORF.77149	Dickeya	Alpha
CP051459.1_ORF.61095.pdb	-HHHHHHHHHHHHHHHHHHHHHHH-	25	23	0	92	0	81.4214	0.71	NZ_CP051460.1_ORF.77111	Dickeya	Alpha
CP051459.1_ORF.61095.pdb	-HHHHHHHHHHHHHHHHHHHHHHH-	25	23	0	92	0	81.4214	0.71	NZ_CP031505.1_ORF.60179	Dickeya	Alpha
CP051459.1_ORF.61095.pdb	-HHHHHHHHHHHHHHHHHHHHHHH-	25	23	0	92	0	81.4214	0.71	NZ_CP031507.1_ORF.60329	Dickeya	Alpha
CP051459.1_ORF.61095.pdb	-HHHHHHHHHHHHHHHHHHHHHHH-	25	23	0	92	0	81.4214	0.71	NZ_CP051429.1_ORF.75847	Dickeya	Alpha
CP051459.1_ORF.61095.pdb	-HHHHHHHHHHHHHHHHHHHHHHH-	25	23	0	92	0	81.4214	0.71	NZ_CP071062.1_ORF.92856	Dickeya	Alpha
CP051459.1_ORF.61095.pdb	-HHHHHHHHHHHHHHHHHHHHHHH-	25	23	0	92	0	81.4214	0.71	NZ_CP069595.1_ORF.61579	Dickeya	Alpha
CP051459.1_ORF.61095.pdb	-HHHHHHHHHHHHHHHHHHHHHHH-	25	23	0	92	0	81.4214	0.71	NZ_CP069596.1_ORF.77569	Dickeya	Alpha
CP051459.1_ORF.61095.pdb	-HHHHHHHHHHHHHHHHHHHHHHH-	25	23	0	92	0	81.4214	0.71	NZ_CP069597.1_ORF.93587	Dickeya	Alpha
CP051459.1_ORF.61095.pdb	-HHHHHHHHHHHHHHHHHHHHHHH-	25	23	0	92	0	81.4214	0.71	NZ_CP069598.1_ORF.77569	Dickeya	Alpha
CP051459.1_ORF.61095.pdb	-HHHHHHHHHHHHHHHHHHHHHHH-	25	23	0	92	0	81.4214	0.71	NZ_CP069599.1_ORF.77547	Dickeya	Alpha
CP051459.1_ORF.61095.pdb	-HHHHHHHHHHHHHHHHHHHHHHH-	25	23	0	92	0	81.4214	0.71	NZ_CP069600.1_ORF.77569	Dickeya	Alpha
CP051459.1_ORF.61095.pdb	-HHHHHHHHHHHHHHHHHHHHHHH-	25	23	0	92	0	81.4214	0.71	NZ_CP069601.1_ORF.77568	Dickeya	Alpha
CP051459.1_ORF.61095.pdb	-HHHHHHHHHHHHHHHHHHHHHHH-	25	23	0	92	0	81.4214	0.71	NZ_CP069602.1_ORF.77569	Dickeya	Alpha
CP051459.1_ORF.61095.pdb	-HHHHHHHHHHHHHHHHHHHHHHH-	25	23	0	92	0	81.4214	0.71	NZ_CP069603.1_ORF.77569	Dickeya	Alpha
CP051459.1_ORF.61095.pdb	-HHHHHHHHHHHHHHHHHHHHHHH-	25	23	0	92	0	81.4214	0.71	NZ_CP069604.1_ORF.77569	Dickeya	Alpha
CP051459.1_ORF.61095.pdb	-HHHHHHHHHHHHHHHHHHHHHHH-	25	23	0	92	0	81.4214	0.71	NZ_CP069605.1_ORF.77569	Dickeya	Alpha
CP051459.1_ORF.61095.pdb	-HHHHHHHHHHHHHHHHHHHHHHH-	25	23	0	92	0	81.4214	0.71	NZ_CP076386.1_ORF.86897	Dickeya	Alpha
CP051459.1_ORF.61095.pdb	-HHHHHHHHHHHHHHHHHHHHHHH-	25	23	0	92	0	81.4214	0.71	NZ_CP077422.1_ORF.76053	Dickeya	Alpha
CP051459.1_ORF.62041.pdb	-EEEEEEE-TTS-EEEEEEE-------	27	0	14	0	51.8519	82.5441	0.76	CP051459.1_ORF.62041	Dickeya	Beta
CP051459.1_ORF.63554.pdb	-HHHHHHHHHHHHHHT----	20	14	0	70	0	81.8718	0.64	CP051459.1_ORF.63554	Dickeya	Alpha
CP051459.1_ORF.63554.pdb	-HHHHHHHHHHHHHHT----	20	14	0	70	0	81.8718	0.64	CP040816.1_ORF.49652	Dickeya	Alpha
CP051459.1_ORF.63554.pdb	-HHHHHHHHHHHHHHT----	20	14	0	70	0	81.8718	0.64	NC_012912.1_ORF.32462	Dickeya	Alpha
CP051459.1_ORF.63554.pdb	-HHHHHHHHHHHHHHT----	20	14	0	70	0	81.8718	0.64	NC_013592.1_ORF.70272	Dickeya	Alpha
CP051459.1_ORF.63554.pdb	-HHHHHHHHHHHHHHT----	20	14	0	70	0	81.8718	0.64	NC_014500.1_ORF.94599	Dickeya	Alpha
CP051459.1_ORF.63554.pdb	-HHHHHHHHHHHHHHT----	20	14	0	70	0	81.8718	0.64	NZ_CP016928.1_ORF.53697	Dickeya	Alpha
CP051459.1_ORF.63554.pdb	-HHHHHHHHHHHHHHT----	20	14	0	70	0	81.8718	0.64	NZ_CP006929.1_ORF.66198	Dickeya	Alpha
CP051459.1_ORF.63554.pdb	-HHHHHHHHHHHHHHT----	20	14	0	70	0	81.8718	0.64	NZ_CP024711.1_ORF.63654	Dickeya	Alpha
CP051459.1_ORF.63554.pdb	-HHHHHHHHHHHHHHT----	20	14	0	70	0	81.8718	0.64	NZ_CP015137.1_ORF.71891	Dickeya	Alpha
CP051459.1_ORF.63554.pdb	-HHHHHHHHHHHHHHT----	20	14	0	70	0	81.8718	0.64	NZ_CP017638.1_ORF.61965	Dickeya	Alpha
CP051459.1_ORF.63554.pdb	-HHHHHHHHHHHHHHT----	20	14	0	70	0	81.8718	0.64	NZ_CP017453.1_ORF.39504	Dickeya	Alpha
CP051459.1_ORF.63554.pdb	-HHHHHHHHHHHHHHT----	20	14	0	70	0	81.8718	0.64	NZ_CP017454.1_ORF.39704	Dickeya	Alpha
CP051459.1_ORF.63554.pdb	-HHHHHHHHHHHHHHT----	20	14	0	70	0	81.8718	0.64	NZ_CP025799.1_ORF.68940	Dickeya	Alpha
CP051459.1_ORF.63554.pdb	-HHHHHHHHHHHHHHT----	20	14	0	70	0	81.8718	0.64	NZ_CP023467.1_ORF.79854	Dickeya	Alpha
CP051459.1_ORF.63554.pdb	-HHHHHHHHHHHHHHT----	20	14	0	70	0	81.8718	0.64	NZ_CP031560.1_ORF.96145	Dickeya	Alpha
CP051459.1_ORF.63554.pdb	-HHHHHHHHHHHHHHT----	20	14	0	70	0	81.8718	0.64	NZ_CP024710.1_ORF.63061	Dickeya	Alpha
CP051459.1_ORF.63554.pdb	-HHHHHHHHHHHHHHT----	20	14	0	70	0	81.8718	0.64	NZ_CP042220.2_ORF.31260	Dickeya	Alpha
CP051459.1_ORF.63554.pdb	-HHHHHHHHHHHHHHT----	20	14	0	70	0	81.8718	0.64	NZ_CP031515.1_ORF.100866	Dickeya	Alpha
CP051459.1_ORF.63554.pdb	-HHHHHHHHHHHHHHT----	20	14	0	70	0	81.8718	0.64	NZ_CP033622.1_ORF.33569	Dickeya	Alpha
CP051459.1_ORF.63554.pdb	-HHHHHHHHHHHHHHT----	20	14	0	70	0	81.8718	0.64	NZ_CP051457.1_ORF.95091	Dickeya	Alpha
CP051459.1_ORF.63554.pdb	-HHHHHHHHHHHHHHT----	20	14	0	70	0	81.8718	0.64	NZ_CP051458.1_ORF.95133	Dickeya	Alpha
CP051459.1_ORF.63554.pdb	-HHHHHHHHHHHHHHT----	20	14	0	70	0	81.8718	0.64	NZ_CP051460.1_ORF.63340	Dickeya	Alpha
CP051459.1_ORF.63554.pdb	-HHHHHHHHHHHHHHT----	20	14	0	70	0	81.8718	0.64	NZ_CP051429.1_ORF.94268	Dickeya	Alpha
CP051459.1_ORF.63554.pdb	-HHHHHHHHHHHHHHT----	20	14	0	70	0	81.8718	0.64	NZ_CP071062.1_ORF.62931	Dickeya	Alpha
CP051459.1_ORF.63554.pdb	-HHHHHHHHHHHHHHT----	20	14	0	70	0	81.8718	0.64	NZ_CP069595.1_ORF.96146	Dickeya	Alpha
CP051459.1_ORF.63554.pdb	-HHHHHHHHHHHHHHT----	20	14	0	70	0	81.8718	0.64	NZ_CP069596.1_ORF.63748	Dickeya	Alpha
CP051459.1_ORF.63554.pdb	-HHHHHHHHHHHHHHT----	20	14	0	70	0	81.8718	0.64	NZ_CP069597.1_ORF.79712	Dickeya	Alpha
CP051459.1_ORF.63554.pdb	-HHHHHHHHHHHHHHT----	20	14	0	70	0	81.8718	0.64	NZ_CP069598.1_ORF.63748	Dickeya	Alpha
CP051459.1_ORF.63554.pdb	-HHHHHHHHHHHHHHT----	20	14	0	70	0	81.8718	0.64	NZ_CP069599.1_ORF.63749	Dickeya	Alpha
CP051459.1_ORF.63554.pdb	-HHHHHHHHHHHHHHT----	20	14	0	70	0	81.8718	0.64	NZ_CP069600.1_ORF.63748	Dickeya	Alpha
CP051459.1_ORF.63554.pdb	-HHHHHHHHHHHHHHT----	20	14	0	70	0	81.8718	0.64	NZ_CP069601.1_ORF.63747	Dickeya	Alpha
CP051459.1_ORF.63554.pdb	-HHHHHHHHHHHHHHT----	20	14	0	70	0	81.8718	0.64	NZ_CP069602.1_ORF.63748	Dickeya	Alpha
CP051459.1_ORF.63554.pdb	-HHHHHHHHHHHHHHT----	20	14	0	70	0	81.8718	0.64	NZ_CP069603.1_ORF.63748	Dickeya	Alpha
CP051459.1_ORF.63554.pdb	-HHHHHHHHHHHHHHT----	20	14	0	70	0	81.8718	0.64	NZ_CP069604.1_ORF.63748	Dickeya	Alpha
CP051459.1_ORF.63554.pdb	-HHHHHHHHHHHHHHT----	20	14	0	70	0	81.8718	0.64	NZ_CP069605.1_ORF.63748	Dickeya	Alpha
CP051459.1_ORF.63554.pdb	-HHHHHHHHHHHHHHT----	20	14	0	70	0	81.8718	0.64	NZ_CP076386.1_ORF.56649	Dickeya	Alpha
CP051459.1_ORF.63554.pdb	-HHHHHHHHHHHHHHT----	20	14	0	70	0	81.8718	0.64	NZ_CP060263.1_ORF.107992	Dickeya	Alpha
CP051459.1_ORF.63554.pdb	-HHHHHHHHHHHHHHT----	20	14	0	70	0	81.8718	0.64	NZ_CP040817.1_ORF.28037	Dickeya	Alpha
CP051459.1_ORF.63554.pdb	-HHHHHHHHHHHHHHT----	20	14	0	70	0	81.8718	0.64	NZ_CP077422.1_ORF.78378	Dickeya	Alpha
CP051459.1_ORF.63554.pdb	-HHHHHHHHHHHHHHT----	20	14	0	70	0	81.8718	0.64	NZ_CP084740.1_ORF.41454	Dickeya	Alpha
CP051459.1_ORF.64702.pdb	--HHHHHHHHHHHHHHHHHHHHHHHHHHHHHHH-	34	31	0	91.1765	0	87.8043	0.82	CP051459.1_ORF.64702	Dickeya	Alpha
CP051459.1_ORF.64702.pdb	--HHHHHHHHHHHHHHHHHHHHHHHHHHHHHHH-	34	31	0	91.1765	0	87.8043	0.82	NC_014500.1_ORF.31791	Dickeya	Alpha
CP051459.1_ORF.64702.pdb	--HHHHHHHHHHHHHHHHHHHHHHHHHHHHHHH-	34	31	0	91.1765	0	87.8043	0.82	NZ_CP016928.1_ORF.70751	Dickeya	Alpha
CP051459.1_ORF.64702.pdb	--HHHHHHHHHHHHHHHHHHHHHHHHHHHHHHH-	34	31	0	91.1765	0	87.8043	0.82	NZ_CP009460.1_ORF.8594	Dickeya	Alpha
CP051459.1_ORF.64702.pdb	--HHHHHHHHHHHHHHHHHHHHHHHHHHHHHHH-	34	31	0	91.1765	0	87.8043	0.82	NZ_CP024711.1_ORF.80815	Dickeya	Alpha
CP051459.1_ORF.64702.pdb	--HHHHHHHHHHHHHHHHHHHHHHHHHHHHHHH-	34	31	0	91.1765	0	87.8043	0.82	NZ_CP015137.1_ORF.88942	Dickeya	Alpha
CP051459.1_ORF.64702.pdb	--HHHHHHHHHHHHHHHHHHHHHHHHHHHHHHH-	34	31	0	91.1765	0	87.8043	0.82	NZ_CP025003.1_ORF.48092	Dickeya	Alpha
CP051459.1_ORF.64702.pdb	--HHHHHHHHHHHHHHHHHHHHHHHHHHHHHHH-	34	31	0	91.1765	0	87.8043	0.82	NZ_CP017453.1_ORF.8894	Dickeya	Alpha
CP051459.1_ORF.64702.pdb	--HHHHHHHHHHHHHHHHHHHHHHHHHHHHHHH-	34	31	0	91.1765	0	87.8043	0.82	NZ_CP017454.1_ORF.40876	Dickeya	Alpha
CP051459.1_ORF.64702.pdb	--HHHHHHHHHHHHHHHHHHHHHHHHHHHHHHH-	34	31	0	91.1765	0	87.8043	0.82	NZ_CP023467.1_ORF.81073	Dickeya	Alpha
CP051459.1_ORF.64702.pdb	--HHHHHHHHHHHHHHHHHHHHHHHHHHHHHHH-	34	31	0	91.1765	0	87.8043	0.82	NZ_CP023484.1_ORF.49010	Dickeya	Alpha
CP051459.1_ORF.64702.pdb	--HHHHHHHHHHHHHHHHHHHHHHHHHHHHHHH-	34	31	0	91.1765	0	87.8043	0.82	NZ_CP020872.1_ORF.47459	Dickeya	Alpha
CP051459.1_ORF.64702.pdb	--HHHHHHHHHHHHHHHHHHHHHHHHHHHHHHH-	34	31	0	91.1765	0	87.8043	0.82	NZ_CP024710.1_ORF.80380	Dickeya	Alpha
CP051459.1_ORF.64702.pdb	--HHHHHHHHHHHHHHHHHHHHHHHHHHHHHHH-	34	31	0	91.1765	0	87.8043	0.82	NZ_CP051457.1_ORF.79824	Dickeya	Alpha
CP051459.1_ORF.64702.pdb	--HHHHHHHHHHHHHHHHHHHHHHHHHHHHHHH-	34	31	0	91.1765	0	87.8043	0.82	NZ_CP051458.1_ORF.80474	Dickeya	Alpha
CP051459.1_ORF.64702.pdb	--HHHHHHHHHHHHHHHHHHHHHHHHHHHHHHH-	34	31	0	91.1765	0	87.8043	0.82	NZ_CP051460.1_ORF.64520	Dickeya	Alpha
CP051459.1_ORF.64702.pdb	--HHHHHHHHHHHHHHHHHHHHHHHHHHHHHHH-	34	31	0	91.1765	0	87.8043	0.82	NZ_CP031505.1_ORF.48097	Dickeya	Alpha
CP051459.1_ORF.64702.pdb	--HHHHHHHHHHHHHHHHHHHHHHHHHHHHHHH-	34	31	0	91.1765	0	87.8043	0.82	NZ_CP031507.1_ORF.48100	Dickeya	Alpha
CP051459.1_ORF.64702.pdb	--HHHHHHHHHHHHHHHHHHHHHHHHHHHHHHH-	34	31	0	91.1765	0	87.8043	0.82	NZ_CP071062.1_ORF.64079	Dickeya	Alpha
CP051459.1_ORF.64702.pdb	--HHHHHHHHHHHHHHHHHHHHHHHHHHHHHHH-	34	31	0	91.1765	0	87.8043	0.82	NZ_CP076386.1_ORF.57733	Dickeya	Alpha
CP051459.1_ORF.64702.pdb	--HHHHHHHHHHHHHHHHHHHHHHHHHHHHHHH-	34	31	0	91.1765	0	87.8043	0.82	NZ_CP077422.1_ORF.47854	Dickeya	Alpha
CP051459.1_ORF.67652.pdb	--HHHHHHHHHHHHHHHHHH-	21	18	0	85.7143	0	85.0576	0.65	CP051459.1_ORF.67652	Dickeya	Alpha
CP051459.1_ORF.67652.pdb	--HHHHHHHHHHHHHHHHHH-	21	18	0	85.7143	0	85.0576	0.65	NC_014500.1_ORF.82555	Dickeya	Alpha
CP051459.1_ORF.67652.pdb	--HHHHHHHHHHHHHHHHHH-	21	18	0	85.7143	0	85.0576	0.65	NZ_CP016928.1_ORF.89569	Dickeya	Alpha
CP051459.1_ORF.67652.pdb	--HHHHHHHHHHHHHHHHHH-	21	18	0	85.7143	0	85.0576	0.65	NZ_CP024711.1_ORF.51615	Dickeya	Alpha
CP051459.1_ORF.67652.pdb	--HHHHHHHHHHHHHHHHHH-	21	18	0	85.7143	0	85.0576	0.65	NZ_CP015137.1_ORF.59885	Dickeya	Alpha
CP051459.1_ORF.67652.pdb	--HHHHHHHHHHHHHHHHHH-	21	18	0	85.7143	0	85.0576	0.65	NZ_CP017453.1_ORF.43877	Dickeya	Alpha
CP051459.1_ORF.67652.pdb	--HHHHHHHHHHHHHHHHHH-	21	18	0	85.7143	0	85.0576	0.65	NZ_CP017454.1_ORF.11708	Dickeya	Alpha
CP051459.1_ORF.67652.pdb	--HHHHHHHHHHHHHHHHHH-	21	18	0	85.7143	0	85.0576	0.65	NZ_CP023467.1_ORF.67776	Dickeya	Alpha
CP051459.1_ORF.67652.pdb	--HHHHHHHHHHHHHHHHHH-	21	18	0	85.7143	0	85.0576	0.65	NZ_CP024710.1_ORF.67319	Dickeya	Alpha
CP051459.1_ORF.67652.pdb	--HHHHHHHHHHHHHHHHHH-	21	18	0	85.7143	0	85.0576	0.65	NZ_CP051457.1_ORF.83060	Dickeya	Alpha
CP051459.1_ORF.67652.pdb	--HHHHHHHHHHHHHHHHHH-	21	18	0	85.7143	0	85.0576	0.65	NZ_CP051458.1_ORF.51502	Dickeya	Alpha
CP051459.1_ORF.67652.pdb	--HHHHHHHHHHHHHHHHHH-	21	18	0	85.7143	0	85.0576	0.65	NZ_CP051460.1_ORF.67564	Dickeya	Alpha
CP051459.1_ORF.67652.pdb	--HHHHHHHHHHHHHHHHHH-	21	18	0	85.7143	0	85.0576	0.65	NZ_CP071062.1_ORF.83338	Dickeya	Alpha
CP051459.1_ORF.67652.pdb	--HHHHHHHHHHHHHHHHHH-	21	18	0	85.7143	0	85.0576	0.65	NZ_CP076386.1_ORF.93847	Dickeya	Alpha
CP051459.1_ORF.67652.pdb	--HHHHHHHHHHHHHHHHHH-	21	18	0	85.7143	0	85.0576	0.65	NZ_CP077422.1_ORF.66650	Dickeya	Alpha
CP051459.1_ORF.69835.pdb	--HHHHHHHHHHHHHHHHH-	20	17	0	85	0	87.5897	0.53	CP051459.1_ORF.69835	Dickeya	Alpha
CP051459.1_ORF.69835.pdb	--HHHHHHHHHHHHHHHHH-	20	17	0	85	0	87.5897	0.53	NC_014500.1_ORF.68839	Dickeya	Alpha
CP051459.1_ORF.69835.pdb	--HHHHHHHHHHHHHHHHH-	20	17	0	85	0	87.5897	0.53	NZ_CP016928.1_ORF.60006	Dickeya	Alpha
CP051459.1_ORF.69835.pdb	--HHHHHHHHHHHHHHHHH-	20	17	0	85	0	87.5897	0.53	NZ_CP009460.1_ORF.29618	Dickeya	Alpha
CP051459.1_ORF.69835.pdb	--HHHHHHHHHHHHHHHHH-	20	17	0	85	0	87.5897	0.53	NZ_CP024711.1_ORF.69950	Dickeya	Alpha
CP051459.1_ORF.69835.pdb	--HHHHHHHHHHHHHHHHH-	20	17	0	85	0	87.5897	0.53	NZ_CP015137.1_ORF.94004	Dickeya	Alpha
CP051459.1_ORF.69835.pdb	--HHHHHHHHHHHHHHHHH-	20	17	0	85	0	87.5897	0.53	NZ_CP017638.1_ORF.68113	Dickeya	Alpha
CP051459.1_ORF.69835.pdb	--HHHHHHHHHHHHHHHHH-	20	17	0	85	0	87.5897	0.53	NZ_CP025003.1_ORF.69107	Dickeya	Alpha
CP051459.1_ORF.69835.pdb	--HHHHHHHHHHHHHHHHH-	20	17	0	85	0	87.5897	0.53	NZ_CP017453.1_ORF.46067	Dickeya	Alpha
CP051459.1_ORF.69835.pdb	--HHHHHHHHHHHHHHHHH-	20	17	0	85	0	87.5897	0.53	NZ_CP017454.1_ORF.30079	Dickeya	Alpha
CP051459.1_ORF.69835.pdb	--HHHHHHHHHHHHHHHHH-	20	17	0	85	0	87.5897	0.53	NZ_CP023467.1_ORF.69754	Dickeya	Alpha
CP051459.1_ORF.69835.pdb	--HHHHHHHHHHHHHHHHH-	20	17	0	85	0	87.5897	0.53	NZ_CP023484.1_ORF.54194	Dickeya	Alpha
CP051459.1_ORF.69835.pdb	--HHHHHHHHHHHHHHHHH-	20	17	0	85	0	87.5897	0.53	NZ_CP031560.1_ORF.86265	Dickeya	Alpha
CP051459.1_ORF.69835.pdb	--HHHHHHHHHHHHHHHHH-	20	17	0	85	0	87.5897	0.53	NZ_CP020872.1_ORF.67874	Dickeya	Alpha
CP051459.1_ORF.69835.pdb	--HHHHHHHHHHHHHHHHH-	20	17	0	85	0	87.5897	0.53	NZ_CP024710.1_ORF.69482	Dickeya	Alpha
CP051459.1_ORF.69835.pdb	--HHHHHHHHHHHHHHHHH-	20	17	0	85	0	87.5897	0.53	NZ_CP051457.1_ORF.69315	Dickeya	Alpha
CP051459.1_ORF.69835.pdb	--HHHHHHHHHHHHHHHHH-	20	17	0	85	0	87.5897	0.53	NZ_CP051458.1_ORF.85504	Dickeya	Alpha
CP051459.1_ORF.69835.pdb	--HHHHHHHHHHHHHHHHH-	20	17	0	85	0	87.5897	0.53	NZ_CP051460.1_ORF.69738	Dickeya	Alpha
CP051459.1_ORF.69835.pdb	--HHHHHHHHHHHHHHHHH-	20	17	0	85	0	87.5897	0.53	NZ_CP031505.1_ORF.53216	Dickeya	Alpha
CP051459.1_ORF.69835.pdb	--HHHHHHHHHHHHHHHHH-	20	17	0	85	0	87.5897	0.53	NZ_CP031507.1_ORF.85072	Dickeya	Alpha
CP051459.1_ORF.69835.pdb	--HHHHHHHHHHHHHHHHH-	20	17	0	85	0	87.5897	0.53	NZ_CP051429.1_ORF.68470	Dickeya	Alpha
CP051459.1_ORF.69835.pdb	--HHHHHHHHHHHHHHHHH-	20	17	0	85	0	87.5897	0.53	NZ_CP071062.1_ORF.85546	Dickeya	Alpha
CP051459.1_ORF.69835.pdb	--HHHHHHHHHHHHHHHHH-	20	17	0	85	0	87.5897	0.53	NZ_CP069595.1_ORF.86266	Dickeya	Alpha
CP051459.1_ORF.69835.pdb	--HHHHHHHHHHHHHHHHH-	20	17	0	85	0	87.5897	0.53	NZ_CP069596.1_ORF.53868	Dickeya	Alpha
CP051459.1_ORF.69835.pdb	--HHHHHHHHHHHHHHHHH-	20	17	0	85	0	87.5897	0.53	NZ_CP069597.1_ORF.69832	Dickeya	Alpha
CP051459.1_ORF.69835.pdb	--HHHHHHHHHHHHHHHHH-	20	17	0	85	0	87.5897	0.53	NZ_CP069598.1_ORF.53868	Dickeya	Alpha
CP051459.1_ORF.69835.pdb	--HHHHHHHHHHHHHHHHH-	20	17	0	85	0	87.5897	0.53	NZ_CP069599.1_ORF.53869	Dickeya	Alpha
CP051459.1_ORF.69835.pdb	--HHHHHHHHHHHHHHHHH-	20	17	0	85	0	87.5897	0.53	NZ_CP069600.1_ORF.53868	Dickeya	Alpha
CP051459.1_ORF.69835.pdb	--HHHHHHHHHHHHHHHHH-	20	17	0	85	0	87.5897	0.53	NZ_CP069601.1_ORF.53867	Dickeya	Alpha
CP051459.1_ORF.69835.pdb	--HHHHHHHHHHHHHHHHH-	20	17	0	85	0	87.5897	0.53	NZ_CP069602.1_ORF.53868	Dickeya	Alpha
CP051459.1_ORF.69835.pdb	--HHHHHHHHHHHHHHHHH-	20	17	0	85	0	87.5897	0.53	NZ_CP069603.1_ORF.53868	Dickeya	Alpha
CP051459.1_ORF.69835.pdb	--HHHHHHHHHHHHHHHHH-	20	17	0	85	0	87.5897	0.53	NZ_CP069604.1_ORF.53868	Dickeya	Alpha
CP051459.1_ORF.69835.pdb	--HHHHHHHHHHHHHHHHH-	20	17	0	85	0	87.5897	0.53	NZ_CP069605.1_ORF.53868	Dickeya	Alpha
CP051459.1_ORF.69835.pdb	--HHHHHHHHHHHHHHHHH-	20	17	0	85	0	87.5897	0.53	NZ_CP076386.1_ORF.79407	Dickeya	Alpha
CP051459.1_ORF.69835.pdb	--HHHHHHHHHHHHHHHHH-	20	17	0	85	0	87.5897	0.53	NZ_CP077422.1_ORF.84381	Dickeya	Alpha
CP051459.1_ORF.70998.pdb	------HHHHHHHHHHHHHHHHHHHHHHHHHHHHHHHHHH-	41	34	0	82.9268	0	81.8826	0.78	CP051459.1_ORF.70998	Dickeya	Alpha
CP051459.1_ORF.70998.pdb	------HHHHHHHHHHHHHHHHHHHHHHHHHHHHHHHHHH-	41	34	0	82.9268	0	81.8826	0.78	NC_014500.1_ORF.86065	Dickeya	Alpha
CP051459.1_ORF.70998.pdb	------HHHHHHHHHHHHHHHHHHHHHHHHHHHHHHHHHH-	41	34	0	82.9268	0	81.8826	0.78	NZ_CP016928.1_ORF.92952	Dickeya	Alpha
CP051459.1_ORF.70998.pdb	------HHHHHHHHHHHHHHHHHHHHHHHHHHHHHHHHHH-	41	34	0	82.9268	0	81.8826	0.78	NZ_CP009460.1_ORF.30996	Dickeya	Alpha
CP051459.1_ORF.70998.pdb	------HHHHHHHHHHHHHHHHHHHHHHHHHHHHHHHHHH-	41	34	0	82.9268	0	81.8826	0.78	NZ_CP024711.1_ORF.54940	Dickeya	Alpha
CP051459.1_ORF.70998.pdb	------HHHHHHHHHHHHHHHHHHHHHHHHHHHHHHHHHH-	41	34	0	82.9268	0	81.8826	0.78	NZ_CP015137.1_ORF.79335	Dickeya	Alpha
CP051459.1_ORF.70998.pdb	------HHHHHHHHHHHHHHHHHHHHHHHHHHHHHHHHHH-	41	34	0	82.9268	0	81.8826	0.78	NZ_CP017638.1_ORF.53948	Dickeya	Alpha
CP051459.1_ORF.70998.pdb	------HHHHHHHHHHHHHHHHHHHHHHHHHHHHHHHHHH-	41	34	0	82.9268	0	81.8826	0.78	NZ_CP025003.1_ORF.54181	Dickeya	Alpha
CP051459.1_ORF.70998.pdb	------HHHHHHHHHHHHHHHHHHHHHHHHHHHHHHHHHH-	41	34	0	82.9268	0	81.8826	0.78	NZ_CP017453.1_ORF.30772	Dickeya	Alpha
CP051459.1_ORF.70998.pdb	------HHHHHHHHHHHHHHHHHHHHHHHHHHHHHHHHHH-	41	34	0	82.9268	0	81.8826	0.78	NZ_CP017454.1_ORF.15193	Dickeya	Alpha
CP051459.1_ORF.70998.pdb	------HHHHHHHHHHHHHHHHHHHHHHHHHHHHHHHHHH-	41	34	0	82.9268	0	81.8826	0.78	NZ_CP023467.1_ORF.71014	Dickeya	Alpha
CP051459.1_ORF.70998.pdb	------HHHHHHHHHHHHHHHHHHHHHHHHHHHHHHHHHH-	41	34	0	82.9268	0	81.8826	0.78	NZ_CP031560.1_ORF.55569	Dickeya	Alpha
CP051459.1_ORF.70998.pdb	------HHHHHHHHHHHHHHHHHHHHHHHHHHHHHHHHHH-	41	34	0	82.9268	0	81.8826	0.78	NZ_CP024710.1_ORF.54649	Dickeya	Alpha
CP051459.1_ORF.70998.pdb	------HHHHHHHHHHHHHHHHHHHHHHHHHHHHHHHHHH-	41	34	0	82.9268	0	81.8826	0.78	NZ_CP051457.1_ORF.54542	Dickeya	Alpha
CP051459.1_ORF.70998.pdb	------HHHHHHHHHHHHHHHHHHHHHHHHHHHHHHHHHH-	41	34	0	82.9268	0	81.8826	0.78	NZ_CP051458.1_ORF.70974	Dickeya	Alpha
CP051459.1_ORF.70998.pdb	------HHHHHHHHHHHHHHHHHHHHHHHHHHHHHHHHHH-	41	34	0	82.9268	0	81.8826	0.78	NZ_CP051460.1_ORF.55019	Dickeya	Alpha
CP051459.1_ORF.70998.pdb	------HHHHHHHHHHHHHHHHHHHHHHHHHHHHHHHHHH-	41	34	0	82.9268	0	81.8826	0.78	NZ_CP031505.1_ORF.85897	Dickeya	Alpha
CP051459.1_ORF.70998.pdb	------HHHHHHHHHHHHHHHHHHHHHHHHHHHHHHHHHH-	41	34	0	82.9268	0	81.8826	0.78	NZ_CP031507.1_ORF.70129	Dickeya	Alpha
CP051459.1_ORF.70998.pdb	------HHHHHHHHHHHHHHHHHHHHHHHHHHHHHHHHHH-	41	34	0	82.9268	0	81.8826	0.78	NZ_CP071062.1_ORF.86663	Dickeya	Alpha
CP051459.1_ORF.70998.pdb	------HHHHHHHHHHHHHHHHHHHHHHHHHHHHHHHHHH-	41	34	0	82.9268	0	81.8826	0.78	NZ_CP069595.1_ORF.55569	Dickeya	Alpha
CP051459.1_ORF.70998.pdb	------HHHHHHHHHHHHHHHHHHHHHHHHHHHHHHHHHH-	41	34	0	82.9268	0	81.8826	0.78	NZ_CP069596.1_ORF.71559	Dickeya	Alpha
CP051459.1_ORF.70998.pdb	------HHHHHHHHHHHHHHHHHHHHHHHHHHHHHHHHHH-	41	34	0	82.9268	0	81.8826	0.78	NZ_CP069597.1_ORF.87577	Dickeya	Alpha
CP051459.1_ORF.70998.pdb	------HHHHHHHHHHHHHHHHHHHHHHHHHHHHHHHHHH-	41	34	0	82.9268	0	81.8826	0.78	NZ_CP069598.1_ORF.71559	Dickeya	Alpha
CP051459.1_ORF.70998.pdb	------HHHHHHHHHHHHHHHHHHHHHHHHHHHHHHHHHH-	41	34	0	82.9268	0	81.8826	0.78	NZ_CP069599.1_ORF.71537	Dickeya	Alpha
CP051459.1_ORF.70998.pdb	------HHHHHHHHHHHHHHHHHHHHHHHHHHHHHHHHHH-	41	34	0	82.9268	0	81.8826	0.78	NZ_CP069600.1_ORF.71559	Dickeya	Alpha
CP051459.1_ORF.70998.pdb	------HHHHHHHHHHHHHHHHHHHHHHHHHHHHHHHHHH-	41	34	0	82.9268	0	81.8826	0.78	NZ_CP069601.1_ORF.71558	Dickeya	Alpha
CP051459.1_ORF.70998.pdb	------HHHHHHHHHHHHHHHHHHHHHHHHHHHHHHHHHH-	41	34	0	82.9268	0	81.8826	0.78	NZ_CP069602.1_ORF.71559	Dickeya	Alpha
CP051459.1_ORF.70998.pdb	------HHHHHHHHHHHHHHHHHHHHHHHHHHHHHHHHHH-	41	34	0	82.9268	0	81.8826	0.78	NZ_CP069603.1_ORF.71559	Dickeya	Alpha
CP051459.1_ORF.70998.pdb	------HHHHHHHHHHHHHHHHHHHHHHHHHHHHHHHHHH-	41	34	0	82.9268	0	81.8826	0.78	NZ_CP069604.1_ORF.71559	Dickeya	Alpha
CP051459.1_ORF.70998.pdb	------HHHHHHHHHHHHHHHHHHHHHHHHHHHHHHHHHH-	41	34	0	82.9268	0	81.8826	0.78	NZ_CP069605.1_ORF.71559	Dickeya	Alpha
CP051459.1_ORF.70998.pdb	------HHHHHHHHHHHHHHHHHHHHHHHHHHHHHHHHHH-	41	34	0	82.9268	0	81.8826	0.78	NZ_CP077422.1_ORF.70005	Dickeya	Alpha
CP051459.1_ORF.71076.pdb	---GGG-HHHHHHHHHHHHHHHHH-	25	17	0	68	0	86.0563	0.59	CP051459.1_ORF.71076	Dickeya	Alpha
CP051459.1_ORF.71076.pdb	---GGG-HHHHHHHHHHHHHHHHH-	25	17	0	68	0	86.0563	0.59	NC_014500.1_ORF.86139	Dickeya	Alpha
CP051459.1_ORF.71076.pdb	---GGG-HHHHHHHHHHHHHHHHH-	25	17	0	68	0	86.0563	0.59	NZ_CP016928.1_ORF.61250	Dickeya	Alpha
CP051459.1_ORF.71076.pdb	---GGG-HHHHHHHHHHHHHHHHH-	25	17	0	68	0	86.0563	0.59	NZ_CP009460.1_ORF.46998	Dickeya	Alpha
CP051459.1_ORF.71076.pdb	---GGG-HHHHHHHHHHHHHHHHH-	25	17	0	68	0	86.0563	0.59	NZ_CP024711.1_ORF.71194	Dickeya	Alpha
CP051459.1_ORF.71076.pdb	---GGG-HHHHHHHHHHHHHHHHH-	25	17	0	68	0	86.0563	0.59	NZ_CP015137.1_ORF.79405	Dickeya	Alpha
CP051459.1_ORF.71076.pdb	---GGG-HHHHHHHHHHHHHHHHH-	25	17	0	68	0	86.0563	0.59	NZ_CP025003.1_ORF.70177	Dickeya	Alpha
CP051459.1_ORF.71076.pdb	---GGG-HHHHHHHHHHHHHHHHH-	25	17	0	68	0	86.0563	0.59	NZ_CP017453.1_ORF.47311	Dickeya	Alpha
CP051459.1_ORF.71076.pdb	---GGG-HHHHHHHHHHHHHHHHH-	25	17	0	68	0	86.0563	0.59	NZ_CP017454.1_ORF.31320	Dickeya	Alpha
CP051459.1_ORF.71076.pdb	---GGG-HHHHHHHHHHHHHHHHH-	25	17	0	68	0	86.0563	0.59	NZ_CP023467.1_ORF.71086	Dickeya	Alpha
CP051459.1_ORF.71076.pdb	---GGG-HHHHHHHHHHHHHHHHH-	25	17	0	68	0	86.0563	0.59	NZ_CP023484.1_ORF.55549	Dickeya	Alpha
CP051459.1_ORF.71076.pdb	---GGG-HHHHHHHHHHHHHHHHH-	25	17	0	68	0	86.0563	0.59	NZ_CP020872.1_ORF.84826	Dickeya	Alpha
CP051459.1_ORF.71076.pdb	---GGG-HHHHHHHHHHHHHHHHH-	25	17	0	68	0	86.0563	0.59	NZ_CP024710.1_ORF.70726	Dickeya	Alpha
CP051459.1_ORF.71076.pdb	---GGG-HHHHHHHHHHHHHHHHH-	25	17	0	68	0	86.0563	0.59	NZ_CP051457.1_ORF.70559	Dickeya	Alpha
CP051459.1_ORF.71076.pdb	---GGG-HHHHHHHHHHHHHHHHH-	25	17	0	68	0	86.0563	0.59	NZ_CP051458.1_ORF.86748	Dickeya	Alpha
CP051459.1_ORF.71076.pdb	---GGG-HHHHHHHHHHHHHHHHH-	25	17	0	68	0	86.0563	0.59	NZ_CP051460.1_ORF.55089	Dickeya	Alpha
CP051459.1_ORF.71076.pdb	---GGG-HHHHHHHHHHHHHHHHH-	25	17	0	68	0	86.0563	0.59	NZ_CP031505.1_ORF.54286	Dickeya	Alpha
CP051459.1_ORF.71076.pdb	---GGG-HHHHHHHHHHHHHHHHH-	25	17	0	68	0	86.0563	0.59	NZ_CP031507.1_ORF.86142	Dickeya	Alpha
CP051459.1_ORF.71076.pdb	---GGG-HHHHHHHHHHHHHHHHH-	25	17	0	68	0	86.0563	0.59	NZ_CP071062.1_ORF.54587	Dickeya	Alpha
CP051459.1_ORF.71076.pdb	---GGG-HHHHHHHHHHHHHHHHH-	25	17	0	68	0	86.0563	0.59	NZ_CP076386.1_ORF.96939	Dickeya	Alpha
CP051459.1_ORF.71076.pdb	---GGG-HHHHHHHHHHHHHHHHH-	25	17	0	68	0	86.0563	0.59	NZ_CP077422.1_ORF.54118	Dickeya	Alpha
CP051459.1_ORF.71304.pdb	-----HHHHHHHHHHHHHT--	21	13	0	61.9048	0	84.6523	0.26	CP051459.1_ORF.71304	Dickeya	Alpha
CP051459.1_ORF.71304.pdb	-----HHHHHHHHHHHHHT--	21	13	0	61.9048	0	84.6523	0.26	NC_012912.1_ORF.41406	Dickeya	Alpha
CP051459.1_ORF.71304.pdb	-----HHHHHHHHHHHHHT--	21	13	0	61.9048	0	84.6523	0.26	NC_013592.1_ORF.7467	Dickeya	Alpha
CP051459.1_ORF.71304.pdb	-----HHHHHHHHHHHHHT--	21	13	0	61.9048	0	84.6523	0.26	NZ_CP016928.1_ORF.77212	Dickeya	Alpha
CP051459.1_ORF.71304.pdb	-----HHHHHHHHHHHHHT--	21	13	0	61.9048	0	84.6523	0.26	NZ_CP009460.1_ORF.15111	Dickeya	Alpha
CP051459.1_ORF.71304.pdb	-----HHHHHHHHHHHHHT--	21	13	0	61.9048	0	84.6523	0.26	NZ_CP024711.1_ORF.87317	Dickeya	Alpha
CP051459.1_ORF.71304.pdb	-----HHHHHHHHHHHHHT--	21	13	0	61.9048	0	84.6523	0.26	NZ_CP015137.1_ORF.95520	Dickeya	Alpha
CP051459.1_ORF.71304.pdb	-----HHHHHHHHHHHHHT--	21	13	0	61.9048	0	84.6523	0.26	NZ_CP017453.1_ORF.15436	Dickeya	Alpha
CP051459.1_ORF.71304.pdb	-----HHHHHHHHHHHHHT--	21	13	0	61.9048	0	84.6523	0.26	NZ_CP017454.1_ORF.47403	Dickeya	Alpha
CP051459.1_ORF.71304.pdb	-----HHHHHHHHHHHHHT--	21	13	0	61.9048	0	84.6523	0.26	NZ_CP025799.1_ORF.77436	Dickeya	Alpha
CP051459.1_ORF.71304.pdb	-----HHHHHHHHHHHHHT--	21	13	0	61.9048	0	84.6523	0.26	NZ_CP020872.1_ORF.53630	Dickeya	Alpha
CP051459.1_ORF.71304.pdb	-----HHHHHHHHHHHHHT--	21	13	0	61.9048	0	84.6523	0.26	NZ_CP024710.1_ORF.86964	Dickeya	Alpha
CP051459.1_ORF.71304.pdb	-----HHHHHHHHHHHHHT--	21	13	0	61.9048	0	84.6523	0.26	NZ_CP051457.1_ORF.86676	Dickeya	Alpha
CP051459.1_ORF.71304.pdb	-----HHHHHHHHHHHHHT--	21	13	0	61.9048	0	84.6523	0.26	NZ_CP051458.1_ORF.55118	Dickeya	Alpha
CP051459.1_ORF.71304.pdb	-----HHHHHHHHHHHHHT--	21	13	0	61.9048	0	84.6523	0.26	NZ_CP051460.1_ORF.55268	Dickeya	Alpha
CP051459.1_ORF.71304.pdb	-----HHHHHHHHHHHHHT--	21	13	0	61.9048	0	84.6523	0.26	NZ_CP071062.1_ORF.70594	Dickeya	Alpha
CP051459.1_ORF.71304.pdb	-----HHHHHHHHHHHHHT--	21	13	0	61.9048	0	84.6523	0.26	NZ_CP084740.1_ORF.14913	Dickeya	Alpha
CP051459.1_ORF.72011.pdb	-HHHHHHHHHHHHHHHHHH-	20	18	0	90	0	82.5731	0.59	CP051459.1_ORF.72011	Dickeya	Alpha
CP051459.1_ORF.72011.pdb	-HHHHHHHHHHHHHHHHHH-	20	18	0	90	0	82.5731	0.59	NC_014500.1_ORF.87108	Dickeya	Alpha
CP051459.1_ORF.72011.pdb	-HHHHHHHHHHHHHHHHHH-	20	18	0	90	0	82.5731	0.59	NZ_CP016928.1_ORF.93950	Dickeya	Alpha
CP051459.1_ORF.72011.pdb	-HHHHHHHHHHHHHHHHHH-	20	18	0	90	0	82.5731	0.59	NZ_CP024711.1_ORF.88045	Dickeya	Alpha
CP051459.1_ORF.72011.pdb	-HHHHHHHHHHHHHHHHHH-	20	18	0	90	0	82.5731	0.59	NZ_CP015137.1_ORF.80227	Dickeya	Alpha
CP051459.1_ORF.72011.pdb	-HHHHHHHHHHHHHHHHHH-	20	18	0	90	0	82.5731	0.59	NZ_CP017453.1_ORF.179	Dickeya	Alpha
CP051459.1_ORF.72011.pdb	-HHHHHHHHHHHHHHHHHH-	20	18	0	90	0	82.5731	0.59	NZ_CP017454.1_ORF.32139	Dickeya	Alpha
CP051459.1_ORF.72011.pdb	-HHHHHHHHHHHHHHHHHH-	20	18	0	90	0	82.5731	0.59	NZ_CP023467.1_ORF.72062	Dickeya	Alpha
CP051459.1_ORF.72011.pdb	-HHHHHHHHHHHHHHHHHH-	20	18	0	90	0	82.5731	0.59	NZ_CP024710.1_ORF.55726	Dickeya	Alpha
CP051459.1_ORF.72011.pdb	-HHHHHHHHHHHHHHHHHH-	20	18	0	90	0	82.5731	0.59	NZ_CP051457.1_ORF.55540	Dickeya	Alpha
CP051459.1_ORF.72011.pdb	-HHHHHHHHHHHHHHHHHH-	20	18	0	90	0	82.5731	0.59	NZ_CP051458.1_ORF.71987	Dickeya	Alpha
CP051459.1_ORF.72011.pdb	-HHHHHHHHHHHHHHHHHH-	20	18	0	90	0	82.5731	0.59	NZ_CP051460.1_ORF.55957	Dickeya	Alpha
CP051459.1_ORF.72011.pdb	-HHHHHHHHHHHHHHHHHH-	20	18	0	90	0	82.5731	0.59	NZ_CP071062.1_ORF.87653	Dickeya	Alpha
CP051459.1_ORF.72011.pdb	-HHHHHHHHHHHHHHHHHH-	20	18	0	90	0	82.5731	0.59	NZ_CP076386.1_ORF.97838	Dickeya	Alpha
CP051459.1_ORF.72011.pdb	-HHHHHHHHHHHHHHHHHH-	20	18	0	90	0	82.5731	0.59	NZ_CP077422.1_ORF.86696	Dickeya	Alpha
CP051459.1_ORF.72969.pdb	--HHHHHHHHHHHHHHHHHHHH-	23	20	0	86.9565	0	83.8788	0.76	CP051459.1_ORF.72969	Dickeya	Alpha
CP051459.1_ORF.7679.pdb	-HHHHHHHHHHHHHHHHHHHH-	22	20	0	90.9091	0	87.3863	0.62	CP051459.1_ORF.7679	Dickeya	Alpha
CP051459.1_ORF.7681.pdb	-HHHHHHHHHHHHHHHHHHHH-	22	20	0	90.9091	0	90.8888	0.56	CP051459.1_ORF.7681	Dickeya	Alpha
CP051459.1_ORF.7681.pdb	-HHHHHHHHHHHHHHHHHHHH-	22	20	0	90.9091	0	90.8888	0.56	NC_014500.1_ORF.23393	Dickeya	Alpha
CP051459.1_ORF.7681.pdb	-HHHHHHHHHHHHHHHHHHHH-	22	20	0	90.9091	0	90.8888	0.56	NZ_CP016928.1_ORF.467	Dickeya	Alpha
CP051459.1_ORF.7681.pdb	-HHHHHHHHHHHHHHHHHHHH-	22	20	0	90.9091	0	90.8888	0.56	NZ_CP009460.1_ORF.94490	Dickeya	Alpha
CP051459.1_ORF.7681.pdb	-HHHHHHHHHHHHHHHHHHHH-	22	20	0	90.9091	0	90.8888	0.56	NZ_CP024711.1_ORF.39620	Dickeya	Alpha
CP051459.1_ORF.7681.pdb	-HHHHHHHHHHHHHHHHHHHH-	22	20	0	90.9091	0	90.8888	0.56	NZ_CP015137.1_ORF.14255	Dickeya	Alpha
CP051459.1_ORF.7681.pdb	-HHHHHHHHHHHHHHHHHHHH-	22	20	0	90.9091	0	90.8888	0.56	NZ_CP017638.1_ORF.37257	Dickeya	Alpha
CP051459.1_ORF.7681.pdb	-HHHHHHHHHHHHHHHHHHHH-	22	20	0	90.9091	0	90.8888	0.56	NZ_CP025003.1_ORF.7622	Dickeya	Alpha
CP051459.1_ORF.7681.pdb	-HHHHHHHHHHHHHHHHHHHH-	22	20	0	90.9091	0	90.8888	0.56	NZ_CP017453.1_ORF.94406	Dickeya	Alpha
CP051459.1_ORF.7681.pdb	-HHHHHHHHHHHHHHHHHHHH-	22	20	0	90.9091	0	90.8888	0.56	NZ_CP017454.1_ORF.94336	Dickeya	Alpha
CP051459.1_ORF.7681.pdb	-HHHHHHHHHHHHHHHHHHHH-	22	20	0	90.9091	0	90.8888	0.56	NZ_CP023467.1_ORF.7867	Dickeya	Alpha
CP051459.1_ORF.7681.pdb	-HHHHHHHHHHHHHHHHHHHH-	22	20	0	90.9091	0	90.8888	0.56	NZ_CP023484.1_ORF.7758	Dickeya	Alpha
CP051459.1_ORF.7681.pdb	-HHHHHHHHHHHHHHHHHHHH-	22	20	0	90.9091	0	90.8888	0.56	NZ_CP031560.1_ORF.23869	Dickeya	Alpha
CP051459.1_ORF.7681.pdb	-HHHHHHHHHHHHHHHHHHHH-	22	20	0	90.9091	0	90.8888	0.56	NZ_CP020872.1_ORF.39108	Dickeya	Alpha
CP051459.1_ORF.7681.pdb	-HHHHHHHHHHHHHHHHHHHH-	22	20	0	90.9091	0	90.8888	0.56	NZ_CP024710.1_ORF.7356	Dickeya	Alpha
CP051459.1_ORF.7681.pdb	-HHHHHHHHHHHHHHHHHHHH-	22	20	0	90.9091	0	90.8888	0.56	NZ_CP051457.1_ORF.23525	Dickeya	Alpha
CP051459.1_ORF.7681.pdb	-HHHHHHHHHHHHHHHHHHHH-	22	20	0	90.9091	0	90.8888	0.56	NZ_CP051458.1_ORF.23783	Dickeya	Alpha
CP051459.1_ORF.7681.pdb	-HHHHHHHHHHHHHHHHHHHH-	22	20	0	90.9091	0	90.8888	0.56	NZ_CP051460.1_ORF.23629	Dickeya	Alpha
CP051459.1_ORF.7681.pdb	-HHHHHHHHHHHHHHHHHHHH-	22	20	0	90.9091	0	90.8888	0.56	NZ_CP031505.1_ORF.7621	Dickeya	Alpha
CP051459.1_ORF.7681.pdb	-HHHHHHHHHHHHHHHHHHHH-	22	20	0	90.9091	0	90.8888	0.56	NZ_CP031507.1_ORF.23683	Dickeya	Alpha
CP051459.1_ORF.7681.pdb	-HHHHHHHHHHHHHHHHHHHH-	22	20	0	90.9091	0	90.8888	0.56	NZ_CP051429.1_ORF.7346	Dickeya	Alpha
CP051459.1_ORF.7681.pdb	-HHHHHHHHHHHHHHHHHHHH-	22	20	0	90.9091	0	90.8888	0.56	NZ_CP071062.1_ORF.7587	Dickeya	Alpha
CP051459.1_ORF.7681.pdb	-HHHHHHHHHHHHHHHHHHHH-	22	20	0	90.9091	0	90.8888	0.56	NZ_CP069595.1_ORF.23869	Dickeya	Alpha
CP051459.1_ORF.7681.pdb	-HHHHHHHHHHHHHHHHHHHH-	22	20	0	90.9091	0	90.8888	0.56	NZ_CP069596.1_ORF.23921	Dickeya	Alpha
CP051459.1_ORF.7681.pdb	-HHHHHHHHHHHHHHHHHHHH-	22	20	0	90.9091	0	90.8888	0.56	NZ_CP069597.1_ORF.23870	Dickeya	Alpha
CP051459.1_ORF.7681.pdb	-HHHHHHHHHHHHHHHHHHHH-	22	20	0	90.9091	0	90.8888	0.56	NZ_CP069598.1_ORF.23921	Dickeya	Alpha
CP051459.1_ORF.7681.pdb	-HHHHHHHHHHHHHHHHHHHH-	22	20	0	90.9091	0	90.8888	0.56	NZ_CP069599.1_ORF.40135	Dickeya	Alpha
CP051459.1_ORF.7681.pdb	-HHHHHHHHHHHHHHHHHHHH-	22	20	0	90.9091	0	90.8888	0.56	NZ_CP069600.1_ORF.23921	Dickeya	Alpha
CP051459.1_ORF.7681.pdb	-HHHHHHHHHHHHHHHHHHHH-	22	20	0	90.9091	0	90.8888	0.56	NZ_CP069601.1_ORF.23920	Dickeya	Alpha
CP051459.1_ORF.7681.pdb	-HHHHHHHHHHHHHHHHHHHH-	22	20	0	90.9091	0	90.8888	0.56	NZ_CP069602.1_ORF.23921	Dickeya	Alpha
CP051459.1_ORF.7681.pdb	-HHHHHHHHHHHHHHHHHHHH-	22	20	0	90.9091	0	90.8888	0.56	NZ_CP069603.1_ORF.23921	Dickeya	Alpha
CP051459.1_ORF.7681.pdb	-HHHHHHHHHHHHHHHHHHHH-	22	20	0	90.9091	0	90.8888	0.56	NZ_CP069604.1_ORF.23921	Dickeya	Alpha
CP051459.1_ORF.7681.pdb	-HHHHHHHHHHHHHHHHHHHH-	22	20	0	90.9091	0	90.8888	0.56	NZ_CP069605.1_ORF.23921	Dickeya	Alpha
CP051459.1_ORF.7681.pdb	-HHHHHHHHHHHHHHHHHHHH-	22	20	0	90.9091	0	90.8888	0.56	NZ_CP076386.1_ORF.15169	Dickeya	Alpha
CP051459.1_ORF.7681.pdb	-HHHHHHHHHHHHHHHHHHHH-	22	20	0	90.9091	0	90.8888	0.56	NZ_CP077422.1_ORF.23547	Dickeya	Alpha
CP051459.1_ORF.77270.pdb	-HHHHHHHHHHHHHHHHHHHT-	22	19	0	86.3636	0	89.8612	0.63	CP051459.1_ORF.77270	Dickeya	Alpha
CP051459.1_ORF.77270.pdb	-HHHHHHHHHHHHHHHHHHHT-	22	19	0	86.3636	0	89.8612	0.63	NZ_CP016928.1_ORF.67276	Dickeya	Alpha
CP051459.1_ORF.77270.pdb	-HHHHHHHHHHHHHHHHHHHT-	22	19	0	86.3636	0	89.8612	0.63	NZ_CP024711.1_ORF.77340	Dickeya	Alpha
CP051459.1_ORF.77270.pdb	-HHHHHHHHHHHHHHHHHHHT-	22	19	0	86.3636	0	89.8612	0.63	NZ_CP015137.1_ORF.85467	Dickeya	Alpha
CP051459.1_ORF.77270.pdb	-HHHHHHHHHHHHHHHHHHHT-	22	19	0	86.3636	0	89.8612	0.63	NZ_CP017638.1_ORF.75152	Dickeya	Alpha
CP051459.1_ORF.77270.pdb	-HHHHHHHHHHHHHHHHHHHT-	22	19	0	86.3636	0	89.8612	0.63	NZ_CP017453.1_ORF.5419	Dickeya	Alpha
CP051459.1_ORF.77270.pdb	-HHHHHHHHHHHHHHHHHHHT-	22	19	0	86.3636	0	89.8612	0.63	NZ_CP017454.1_ORF.21498	Dickeya	Alpha
CP051459.1_ORF.77270.pdb	-HHHHHHHHHHHHHHHHHHHT-	22	19	0	86.3636	0	89.8612	0.63	NZ_CP031560.1_ORF.93619	Dickeya	Alpha
CP051459.1_ORF.77270.pdb	-HHHHHHHHHHHHHHHHHHHT-	22	19	0	86.3636	0	89.8612	0.63	NZ_CP024710.1_ORF.60781	Dickeya	Alpha
CP051459.1_ORF.77270.pdb	-HHHHHHHHHHHHHHHHHHHT-	22	19	0	86.3636	0	89.8612	0.63	NZ_CP042220.2_ORF.11904	Dickeya	Alpha
CP051459.1_ORF.77270.pdb	-HHHHHHHHHHHHHHHHHHHT-	22	19	0	86.3636	0	89.8612	0.63	NZ_CP051457.1_ORF.60780	Dickeya	Alpha
CP051459.1_ORF.77270.pdb	-HHHHHHHHHHHHHHHHHHHT-	22	19	0	86.3636	0	89.8612	0.63	NZ_CP051458.1_ORF.61187	Dickeya	Alpha
CP051459.1_ORF.77270.pdb	-HHHHHHHHHHHHHHHHHHHT-	22	19	0	86.3636	0	89.8612	0.63	NZ_CP051460.1_ORF.61033	Dickeya	Alpha
CP051459.1_ORF.77270.pdb	-HHHHHHHHHHHHHHHHHHHT-	22	19	0	86.3636	0	89.8612	0.63	NZ_CP051429.1_ORF.91886	Dickeya	Alpha
CP051459.1_ORF.77270.pdb	-HHHHHHHHHHHHHHHHHHHT-	22	19	0	86.3636	0	89.8612	0.63	NZ_CP071062.1_ORF.76537	Dickeya	Alpha
CP051459.1_ORF.77270.pdb	-HHHHHHHHHHHHHHHHHHHT-	22	19	0	86.3636	0	89.8612	0.63	NZ_CP069595.1_ORF.93620	Dickeya	Alpha
CP051459.1_ORF.77270.pdb	-HHHHHHHHHHHHHHHHHHHT-	22	19	0	86.3636	0	89.8612	0.63	NZ_CP069596.1_ORF.61222	Dickeya	Alpha
CP051459.1_ORF.77270.pdb	-HHHHHHHHHHHHHHHHHHHT-	22	19	0	86.3636	0	89.8612	0.63	NZ_CP069597.1_ORF.77186	Dickeya	Alpha
CP051459.1_ORF.77270.pdb	-HHHHHHHHHHHHHHHHHHHT-	22	19	0	86.3636	0	89.8612	0.63	NZ_CP069598.1_ORF.61222	Dickeya	Alpha
CP051459.1_ORF.77270.pdb	-HHHHHHHHHHHHHHHHHHHT-	22	19	0	86.3636	0	89.8612	0.63	NZ_CP069599.1_ORF.61223	Dickeya	Alpha
CP051459.1_ORF.77270.pdb	-HHHHHHHHHHHHHHHHHHHT-	22	19	0	86.3636	0	89.8612	0.63	NZ_CP069600.1_ORF.61222	Dickeya	Alpha
CP051459.1_ORF.77270.pdb	-HHHHHHHHHHHHHHHHHHHT-	22	19	0	86.3636	0	89.8612	0.63	NZ_CP069601.1_ORF.61221	Dickeya	Alpha
CP051459.1_ORF.77270.pdb	-HHHHHHHHHHHHHHHHHHHT-	22	19	0	86.3636	0	89.8612	0.63	NZ_CP069602.1_ORF.61222	Dickeya	Alpha
CP051459.1_ORF.77270.pdb	-HHHHHHHHHHHHHHHHHHHT-	22	19	0	86.3636	0	89.8612	0.63	NZ_CP069603.1_ORF.61222	Dickeya	Alpha
CP051459.1_ORF.77270.pdb	-HHHHHHHHHHHHHHHHHHHT-	22	19	0	86.3636	0	89.8612	0.63	NZ_CP069604.1_ORF.61222	Dickeya	Alpha
CP051459.1_ORF.77270.pdb	-HHHHHHHHHHHHHHHHHHHT-	22	19	0	86.3636	0	89.8612	0.63	NZ_CP069605.1_ORF.61222	Dickeya	Alpha
CP051459.1_ORF.77270.pdb	-HHHHHHHHHHHHHHHHHHHT-	22	19	0	86.3636	0	89.8612	0.63	NC_014500.1_ORF.60098	Dickeya	Alpha
CP051459.1_ORF.77270.pdb	-HHHHHHHHHHHHHHHHHHHT-	22	19	0	86.3636	0	89.8612	0.63	NZ_CP009460.1_ORF.37235	Dickeya	Alpha
CP051459.1_ORF.77270.pdb	-HHHHHHHHHHHHHHHHHHHT-	22	19	0	86.3636	0	89.8612	0.63	NZ_CP025003.1_ORF.92164	Dickeya	Alpha
CP051459.1_ORF.77270.pdb	-HHHHHHHHHHHHHHHHHHHT-	22	19	0	86.3636	0	89.8612	0.63	NZ_CP020872.1_ORF.75458	Dickeya	Alpha
CP051459.1_ORF.77270.pdb	-HHHHHHHHHHHHHHHHHHHT-	22	19	0	86.3636	0	89.8612	0.63	NZ_CP031505.1_ORF.76202	Dickeya	Alpha
CP051459.1_ORF.77270.pdb	-HHHHHHHHHHHHHHHHHHHT-	22	19	0	86.3636	0	89.8612	0.63	NZ_CP031507.1_ORF.76284	Dickeya	Alpha
CP051459.1_ORF.77270.pdb	-HHHHHHHHHHHHHHHHHHHT-	22	19	0	86.3636	0	89.8612	0.63	NZ_CP076386.1_ORF.86932	Dickeya	Alpha
CP051459.1_ORF.77270.pdb	-HHHHHHHHHHHHHHHHHHHT-	22	19	0	86.3636	0	89.8612	0.63	NZ_CP077422.1_ORF.92033	Dickeya	Alpha
CP051459.1_ORF.77270.pdb	-HHHHHHHHHHHHHHHHHHHT-	22	19	0	86.3636	0	89.9602	0.63	CP051459.1_ORF.77270	Dickeya	Alpha
CP051459.1_ORF.77270.pdb	-HHHHHHHHHHHHHHHHHHHT-	22	19	0	86.3636	0	89.9602	0.63	NZ_CP016928.1_ORF.67276	Dickeya	Alpha
CP051459.1_ORF.77270.pdb	-HHHHHHHHHHHHHHHHHHHT-	22	19	0	86.3636	0	89.9602	0.63	NZ_CP024711.1_ORF.77340	Dickeya	Alpha
CP051459.1_ORF.77270.pdb	-HHHHHHHHHHHHHHHHHHHT-	22	19	0	86.3636	0	89.9602	0.63	NZ_CP015137.1_ORF.85467	Dickeya	Alpha
CP051459.1_ORF.77270.pdb	-HHHHHHHHHHHHHHHHHHHT-	22	19	0	86.3636	0	89.9602	0.63	NZ_CP017638.1_ORF.75152	Dickeya	Alpha
CP051459.1_ORF.77270.pdb	-HHHHHHHHHHHHHHHHHHHT-	22	19	0	86.3636	0	89.9602	0.63	NZ_CP017453.1_ORF.5419	Dickeya	Alpha
CP051459.1_ORF.77270.pdb	-HHHHHHHHHHHHHHHHHHHT-	22	19	0	86.3636	0	89.9602	0.63	NZ_CP017454.1_ORF.21498	Dickeya	Alpha
CP051459.1_ORF.77270.pdb	-HHHHHHHHHHHHHHHHHHHT-	22	19	0	86.3636	0	89.9602	0.63	NZ_CP031560.1_ORF.93619	Dickeya	Alpha
CP051459.1_ORF.77270.pdb	-HHHHHHHHHHHHHHHHHHHT-	22	19	0	86.3636	0	89.9602	0.63	NZ_CP024710.1_ORF.60781	Dickeya	Alpha
CP051459.1_ORF.77270.pdb	-HHHHHHHHHHHHHHHHHHHT-	22	19	0	86.3636	0	89.9602	0.63	NZ_CP042220.2_ORF.11904	Dickeya	Alpha
CP051459.1_ORF.77270.pdb	-HHHHHHHHHHHHHHHHHHHT-	22	19	0	86.3636	0	89.9602	0.63	NZ_CP051457.1_ORF.60780	Dickeya	Alpha
CP051459.1_ORF.77270.pdb	-HHHHHHHHHHHHHHHHHHHT-	22	19	0	86.3636	0	89.9602	0.63	NZ_CP051458.1_ORF.61187	Dickeya	Alpha
CP051459.1_ORF.77270.pdb	-HHHHHHHHHHHHHHHHHHHT-	22	19	0	86.3636	0	89.9602	0.63	NZ_CP051460.1_ORF.61033	Dickeya	Alpha
CP051459.1_ORF.77270.pdb	-HHHHHHHHHHHHHHHHHHHT-	22	19	0	86.3636	0	89.9602	0.63	NZ_CP051429.1_ORF.91886	Dickeya	Alpha
CP051459.1_ORF.77270.pdb	-HHHHHHHHHHHHHHHHHHHT-	22	19	0	86.3636	0	89.9602	0.63	NZ_CP071062.1_ORF.76537	Dickeya	Alpha
CP051459.1_ORF.77270.pdb	-HHHHHHHHHHHHHHHHHHHT-	22	19	0	86.3636	0	89.9602	0.63	NZ_CP069595.1_ORF.93620	Dickeya	Alpha
CP051459.1_ORF.77270.pdb	-HHHHHHHHHHHHHHHHHHHT-	22	19	0	86.3636	0	89.9602	0.63	NZ_CP069596.1_ORF.61222	Dickeya	Alpha
CP051459.1_ORF.77270.pdb	-HHHHHHHHHHHHHHHHHHHT-	22	19	0	86.3636	0	89.9602	0.63	NZ_CP069597.1_ORF.77186	Dickeya	Alpha
CP051459.1_ORF.77270.pdb	-HHHHHHHHHHHHHHHHHHHT-	22	19	0	86.3636	0	89.9602	0.63	NZ_CP069598.1_ORF.61222	Dickeya	Alpha
CP051459.1_ORF.77270.pdb	-HHHHHHHHHHHHHHHHHHHT-	22	19	0	86.3636	0	89.9602	0.63	NZ_CP069599.1_ORF.61223	Dickeya	Alpha
CP051459.1_ORF.77270.pdb	-HHHHHHHHHHHHHHHHHHHT-	22	19	0	86.3636	0	89.9602	0.63	NZ_CP069600.1_ORF.61222	Dickeya	Alpha
CP051459.1_ORF.77270.pdb	-HHHHHHHHHHHHHHHHHHHT-	22	19	0	86.3636	0	89.9602	0.63	NZ_CP069601.1_ORF.61221	Dickeya	Alpha
CP051459.1_ORF.77270.pdb	-HHHHHHHHHHHHHHHHHHHT-	22	19	0	86.3636	0	89.9602	0.63	NZ_CP069602.1_ORF.61222	Dickeya	Alpha
CP051459.1_ORF.77270.pdb	-HHHHHHHHHHHHHHHHHHHT-	22	19	0	86.3636	0	89.9602	0.63	NZ_CP069603.1_ORF.61222	Dickeya	Alpha
CP051459.1_ORF.77270.pdb	-HHHHHHHHHHHHHHHHHHHT-	22	19	0	86.3636	0	89.9602	0.63	NZ_CP069604.1_ORF.61222	Dickeya	Alpha
CP051459.1_ORF.77270.pdb	-HHHHHHHHHHHHHHHHHHHT-	22	19	0	86.3636	0	89.9602	0.63	NZ_CP069605.1_ORF.61222	Dickeya	Alpha
CP051459.1_ORF.77270.pdb	-HHHHHHHHHHHHHHHHHHHT-	22	19	0	86.3636	0	89.9602	0.63	NC_014500.1_ORF.60098	Dickeya	Alpha
CP051459.1_ORF.77270.pdb	-HHHHHHHHHHHHHHHHHHHT-	22	19	0	86.3636	0	89.9602	0.63	NZ_CP009460.1_ORF.37235	Dickeya	Alpha
CP051459.1_ORF.77270.pdb	-HHHHHHHHHHHHHHHHHHHT-	22	19	0	86.3636	0	89.9602	0.63	NZ_CP025003.1_ORF.92164	Dickeya	Alpha
CP051459.1_ORF.77270.pdb	-HHHHHHHHHHHHHHHHHHHT-	22	19	0	86.3636	0	89.9602	0.63	NZ_CP020872.1_ORF.75458	Dickeya	Alpha
CP051459.1_ORF.77270.pdb	-HHHHHHHHHHHHHHHHHHHT-	22	19	0	86.3636	0	89.9602	0.63	NZ_CP031505.1_ORF.76202	Dickeya	Alpha
CP051459.1_ORF.77270.pdb	-HHHHHHHHHHHHHHHHHHHT-	22	19	0	86.3636	0	89.9602	0.63	NZ_CP031507.1_ORF.76284	Dickeya	Alpha
CP051459.1_ORF.77270.pdb	-HHHHHHHHHHHHHHHHHHHT-	22	19	0	86.3636	0	89.9602	0.63	NZ_CP076386.1_ORF.86932	Dickeya	Alpha
CP051459.1_ORF.77270.pdb	-HHHHHHHHHHHHHHHHHHHT-	22	19	0	86.3636	0	89.9602	0.63	NZ_CP077422.1_ORF.92033	Dickeya	Alpha
CP051459.1_ORF.79465.pdb	------HHHHHHHHHHHHHHH-	22	15	0	68.1818	0	82.3597	0.59	CP051459.1_ORF.79465	Dickeya	Alpha
CP051459.1_ORF.81140.pdb	-HHHHHHHHHHHHHHHHHHHHHHHHHHS--	30	26	0	86.6667	0	87.5489	0.7	CP051459.1_ORF.81140	Dickeya	Alpha
CP051459.1_ORF.82901.pdb	-HHHHHHHHHHHHHHHHHHHHHHH-	25	23	0	92	0	92.291	0.75	CP051459.1_ORF.82901	Dickeya	Alpha
CP051459.1_ORF.82901.pdb	-HHHHHHHHHHHHHHHHHHHHHHH-	25	23	0	92	0	92.291	0.75	NC_014500.1_ORF.65827	Dickeya	Alpha
CP051459.1_ORF.82901.pdb	-HHHHHHHHHHHHHHHHHHHHHHH-	25	23	0	92	0	92.291	0.75	NZ_CP016928.1_ORF.72765	Dickeya	Alpha
CP051459.1_ORF.82901.pdb	-HHHHHHHHHHHHHHHHHHHHHHH-	25	23	0	92	0	92.291	0.75	NZ_CP024711.1_ORF.82874	Dickeya	Alpha
CP051459.1_ORF.82901.pdb	-HHHHHHHHHHHHHHHHHHHHHHH-	25	23	0	92	0	92.291	0.75	NZ_CP015137.1_ORF.91001	Dickeya	Alpha
CP051459.1_ORF.82901.pdb	-HHHHHHHHHHHHHHHHHHHHHHH-	25	23	0	92	0	92.291	0.75	NZ_CP017453.1_ORF.26546	Dickeya	Alpha
CP051459.1_ORF.82901.pdb	-HHHHHHHHHHHHHHHHHHHHHHH-	25	23	0	92	0	92.291	0.75	NZ_CP017454.1_ORF.42978	Dickeya	Alpha
CP051459.1_ORF.82901.pdb	-HHHHHHHHHHHHHHHHHHHHHHH-	25	23	0	92	0	92.291	0.75	NZ_CP023467.1_ORF.83135	Dickeya	Alpha
CP051459.1_ORF.82901.pdb	-HHHHHHHHHHHHHHHHHHHHHHH-	25	23	0	92	0	92.291	0.75	NZ_CP024710.1_ORF.50437	Dickeya	Alpha
CP051459.1_ORF.82901.pdb	-HHHHHHHHHHHHHHHHHHHHHHH-	25	23	0	92	0	92.291	0.75	NZ_CP051457.1_ORF.66309	Dickeya	Alpha
CP051459.1_ORF.82901.pdb	-HHHHHHHHHHHHHHHHHHHHHHH-	25	23	0	92	0	92.291	0.75	NZ_CP051458.1_ORF.82502	Dickeya	Alpha
CP051459.1_ORF.82901.pdb	-HHHHHHHHHHHHHHHHHHHHHHH-	25	23	0	92	0	92.291	0.75	NZ_CP051460.1_ORF.82541	Dickeya	Alpha
CP051459.1_ORF.82901.pdb	-HHHHHHHHHHHHHHHHHHHHHHH-	25	23	0	92	0	92.291	0.75	NZ_CP071062.1_ORF.66085	Dickeya	Alpha
CP051459.1_ORF.82901.pdb	-HHHHHHHHHHHHHHHHHHHHHHH-	25	23	0	92	0	92.291	0.75	NZ_CP076386.1_ORF.60158	Dickeya	Alpha
CP051459.1_ORF.82901.pdb	-HHHHHHHHHHHHHHHHHHHHHHH-	25	23	0	92	0	92.291	0.75	NZ_CP077422.1_ORF.81355	Dickeya	Alpha
CP051459.1_ORF.83478.pdb	-HHHHHHHHHHHHHHHHHHHHHH-	24	22	0	91.6667	0	88.6925	0.63	CP051459.1_ORF.83478	Dickeya	Alpha
CP051459.1_ORF.84703.pdb	-HHHHHHHHHHHHHHHHHHH-	21	19	0	90.4762	0	90.1771	0.58	CP051459.1_ORF.84703	Dickeya	Alpha
CP051459.1_ORF.84703.pdb	-HHHHHHHHHHHHHHHHHHH-	21	19	0	90.4762	0	90.1771	0.58	NC_013592.1_ORF.75868	Dickeya	Alpha
CP051459.1_ORF.84703.pdb	-HHHHHHHHHHHHHHHHHHH-	21	19	0	90.4762	0	90.1771	0.58	NC_014500.1_ORF.67715	Dickeya	Alpha
CP051459.1_ORF.84703.pdb	-HHHHHHHHHHHHHHHHHHH-	21	19	0	90.4762	0	90.1771	0.58	NZ_CP016928.1_ORF.74498	Dickeya	Alpha
CP051459.1_ORF.84703.pdb	-HHHHHHHHHHHHHHHHHHH-	21	19	0	90.4762	0	90.1771	0.58	NZ_CP009460.1_ORF.44494	Dickeya	Alpha
CP051459.1_ORF.84703.pdb	-HHHHHHHHHHHHHHHHHHH-	21	19	0	90.4762	0	90.1771	0.58	NZ_CP006929.1_ORF.37211	Dickeya	Alpha
CP051459.1_ORF.84703.pdb	-HHHHHHHHHHHHHHHHHHH-	21	19	0	90.4762	0	90.1771	0.58	NZ_CP024711.1_ORF.84603	Dickeya	Alpha
CP051459.1_ORF.84703.pdb	-HHHHHHHHHHHHHHHHHHH-	21	19	0	90.4762	0	90.1771	0.58	NZ_CP015137.1_ORF.60788	Dickeya	Alpha
CP051459.1_ORF.84703.pdb	-HHHHHHHHHHHHHHHHHHH-	21	19	0	90.4762	0	90.1771	0.58	NZ_CP017638.1_ORF.51373	Dickeya	Alpha
CP051459.1_ORF.84703.pdb	-HHHHHHHHHHHHHHHHHHH-	21	19	0	90.4762	0	90.1771	0.58	NZ_CP025003.1_ORF.51851	Dickeya	Alpha
CP051459.1_ORF.84703.pdb	-HHHHHHHHHHHHHHHHHHH-	21	19	0	90.4762	0	90.1771	0.58	NZ_CP017453.1_ORF.44780	Dickeya	Alpha
CP051459.1_ORF.84703.pdb	-HHHHHHHHHHHHHHHHHHH-	21	19	0	90.4762	0	90.1771	0.58	NZ_CP017454.1_ORF.12638	Dickeya	Alpha
CP051459.1_ORF.84703.pdb	-HHHHHHHHHHHHHHHHHHH-	21	19	0	90.4762	0	90.1771	0.58	NZ_CP023467.1_ORF.85006	Dickeya	Alpha
CP051459.1_ORF.84703.pdb	-HHHHHHHHHHHHHHHHHHH-	21	19	0	90.4762	0	90.1771	0.58	NZ_CP023484.1_ORF.52852	Dickeya	Alpha
CP051459.1_ORF.84703.pdb	-HHHHHHHHHHHHHHHHHHH-	21	19	0	90.4762	0	90.1771	0.58	NZ_CP031560.1_ORF.52493	Dickeya	Alpha
CP051459.1_ORF.84703.pdb	-HHHHHHHHHHHHHHHHHHH-	21	19	0	90.4762	0	90.1771	0.58	NZ_CP020872.1_ORF.82510	Dickeya	Alpha
CP051459.1_ORF.84703.pdb	-HHHHHHHHHHHHHHHHHHH-	21	19	0	90.4762	0	90.1771	0.58	NZ_CP024710.1_ORF.68222	Dickeya	Alpha
CP051459.1_ORF.84703.pdb	-HHHHHHHHHHHHHHHHHHH-	21	19	0	90.4762	0	90.1771	0.58	NZ_CP033622.1_ORF.21843	Dickeya	Alpha
CP051459.1_ORF.84703.pdb	-HHHHHHHHHHHHHHHHHHH-	21	19	0	90.4762	0	90.1771	0.58	NZ_CP051457.1_ORF.83962	Dickeya	Alpha
CP051459.1_ORF.84703.pdb	-HHHHHHHHHHHHHHHHHHH-	21	19	0	90.4762	0	90.1771	0.58	NZ_CP051458.1_ORF.52404	Dickeya	Alpha
CP051459.1_ORF.84703.pdb	-HHHHHHHHHHHHHHHHHHH-	21	19	0	90.4762	0	90.1771	0.58	NZ_CP051460.1_ORF.52502	Dickeya	Alpha
CP051459.1_ORF.84703.pdb	-HHHHHHHHHHHHHHHHHHH-	21	19	0	90.4762	0	90.1771	0.58	NZ_CP031505.1_ORF.67643	Dickeya	Alpha
CP051459.1_ORF.84703.pdb	-HHHHHHHHHHHHHHHHHHH-	21	19	0	90.4762	0	90.1771	0.58	NZ_CP031507.1_ORF.83690	Dickeya	Alpha
CP051459.1_ORF.84703.pdb	-HHHHHHHHHHHHHHHHHHH-	21	19	0	90.4762	0	90.1771	0.58	NZ_CP051429.1_ORF.51494	Dickeya	Alpha
CP051459.1_ORF.84703.pdb	-HHHHHHHHHHHHHHHHHHH-	21	19	0	90.4762	0	90.1771	0.58	NZ_CP071062.1_ORF.67819	Dickeya	Alpha
CP051459.1_ORF.84703.pdb	-HHHHHHHHHHHHHHHHHHH-	21	19	0	90.4762	0	90.1771	0.58	NZ_CP069595.1_ORF.52493	Dickeya	Alpha
CP051459.1_ORF.84703.pdb	-HHHHHHHHHHHHHHHHHHH-	21	19	0	90.4762	0	90.1771	0.58	NZ_CP069596.1_ORF.68483	Dickeya	Alpha
CP051459.1_ORF.84703.pdb	-HHHHHHHHHHHHHHHHHHH-	21	19	0	90.4762	0	90.1771	0.58	NZ_CP069597.1_ORF.84501	Dickeya	Alpha
CP051459.1_ORF.84703.pdb	-HHHHHHHHHHHHHHHHHHH-	21	19	0	90.4762	0	90.1771	0.58	NZ_CP069598.1_ORF.68483	Dickeya	Alpha
CP051459.1_ORF.84703.pdb	-HHHHHHHHHHHHHHHHHHH-	21	19	0	90.4762	0	90.1771	0.58	NZ_CP069599.1_ORF.68461	Dickeya	Alpha
CP051459.1_ORF.84703.pdb	-HHHHHHHHHHHHHHHHHHH-	21	19	0	90.4762	0	90.1771	0.58	NZ_CP069600.1_ORF.68483	Dickeya	Alpha
CP051459.1_ORF.84703.pdb	-HHHHHHHHHHHHHHHHHHH-	21	19	0	90.4762	0	90.1771	0.58	NZ_CP069601.1_ORF.68482	Dickeya	Alpha
CP051459.1_ORF.84703.pdb	-HHHHHHHHHHHHHHHHHHH-	21	19	0	90.4762	0	90.1771	0.58	NZ_CP069602.1_ORF.68483	Dickeya	Alpha
CP051459.1_ORF.84703.pdb	-HHHHHHHHHHHHHHHHHHH-	21	19	0	90.4762	0	90.1771	0.58	NZ_CP069603.1_ORF.68483	Dickeya	Alpha
CP051459.1_ORF.84703.pdb	-HHHHHHHHHHHHHHHHHHH-	21	19	0	90.4762	0	90.1771	0.58	NZ_CP069604.1_ORF.68483	Dickeya	Alpha
CP051459.1_ORF.84703.pdb	-HHHHHHHHHHHHHHHHHHH-	21	19	0	90.4762	0	90.1771	0.58	NZ_CP069605.1_ORF.68483	Dickeya	Alpha
CP051459.1_ORF.84703.pdb	-HHHHHHHHHHHHHHHHHHH-	21	19	0	90.4762	0	90.1771	0.58	NZ_CP060263.1_ORF.59144	Dickeya	Alpha
CP051459.1_ORF.84703.pdb	-HHHHHHHHHHHHHHHHHHH-	21	19	0	90.4762	0	90.1771	0.58	NZ_CP040817.1_ORF.51021	Dickeya	Alpha
CP051459.1_ORF.84703.pdb	-HHHHHHHHHHHHHHHHHHH-	21	19	0	90.4762	0	90.1771	0.58	NZ_CP077422.1_ORF.67570	Dickeya	Alpha
CP051459.1_ORF.84703.pdb	-HHHHHHHHHHHHHHHHHHH-	21	19	0	90.4762	0	90.1771	0.58	NZ_CP084740.1_ORF.11905	Dickeya	Alpha
CP051459.1_ORF.85131.pdb	--HHHHHHHHHHHHHHHHHH-	21	18	0	85.7143	0	85.1049	0.64	CP051459.1_ORF.85131	Dickeya	Alpha
CP051459.1_ORF.85131.pdb	--HHHHHHHHHHHHHHHHHH-	21	18	0	85.7143	0	85.1049	0.64	NC_014500.1_ORF.83888	Dickeya	Alpha
CP051459.1_ORF.85131.pdb	--HHHHHHHHHHHHHHHHHH-	21	18	0	85.7143	0	85.1049	0.64	NZ_CP016928.1_ORF.74907	Dickeya	Alpha
CP051459.1_ORF.85131.pdb	--HHHHHHHHHHHHHHHHHH-	21	18	0	85.7143	0	85.1049	0.64	NZ_CP009460.1_ORF.28888	Dickeya	Alpha
CP051459.1_ORF.85131.pdb	--HHHHHHHHHHHHHHHHHH-	21	18	0	85.7143	0	85.1049	0.64	NZ_CP024711.1_ORF.85012	Dickeya	Alpha
CP051459.1_ORF.85131.pdb	--HHHHHHHHHHHHHHHHHH-	21	18	0	85.7143	0	85.1049	0.64	NZ_CP015137.1_ORF.61197	Dickeya	Alpha
CP051459.1_ORF.85131.pdb	--HHHHHHHHHHHHHHHHHH-	21	18	0	85.7143	0	85.1049	0.64	NZ_CP025003.1_ORF.84064	Dickeya	Alpha
CP051459.1_ORF.85131.pdb	--HHHHHHHHHHHHHHHHHH-	21	18	0	85.7143	0	85.1049	0.64	NZ_CP017453.1_ORF.45189	Dickeya	Alpha
CP051459.1_ORF.85131.pdb	--HHHHHHHHHHHHHHHHHH-	21	18	0	85.7143	0	85.1049	0.64	NZ_CP017454.1_ORF.13047	Dickeya	Alpha
CP051459.1_ORF.85131.pdb	--HHHHHHHHHHHHHHHHHH-	21	18	0	85.7143	0	85.1049	0.64	NZ_CP023467.1_ORF.52898	Dickeya	Alpha
CP051459.1_ORF.85131.pdb	--HHHHHHHHHHHHHHHHHH-	21	18	0	85.7143	0	85.1049	0.64	NZ_CP023484.1_ORF.69465	Dickeya	Alpha
CP051459.1_ORF.85131.pdb	--HHHHHHHHHHHHHHHHHH-	21	18	0	85.7143	0	85.1049	0.64	NZ_CP020872.1_ORF.67048	Dickeya	Alpha
CP051459.1_ORF.85131.pdb	--HHHHHHHHHHHHHHHHHH-	21	18	0	85.7143	0	85.1049	0.64	NZ_CP024710.1_ORF.68631	Dickeya	Alpha
CP051459.1_ORF.85131.pdb	--HHHHHHHHHHHHHHHHHH-	21	18	0	85.7143	0	85.1049	0.64	NZ_CP051457.1_ORF.84371	Dickeya	Alpha
CP051459.1_ORF.85131.pdb	--HHHHHHHHHHHHHHHHHH-	21	18	0	85.7143	0	85.1049	0.64	NZ_CP051458.1_ORF.52813	Dickeya	Alpha
CP051459.1_ORF.85131.pdb	--HHHHHHHHHHHHHHHHHH-	21	18	0	85.7143	0	85.1049	0.64	NZ_CP051460.1_ORF.84667	Dickeya	Alpha
CP051459.1_ORF.85131.pdb	--HHHHHHHHHHHHHHHHHH-	21	18	0	85.7143	0	85.1049	0.64	NZ_CP031505.1_ORF.68098	Dickeya	Alpha
CP051459.1_ORF.85131.pdb	--HHHHHHHHHHHHHHHHHH-	21	18	0	85.7143	0	85.1049	0.64	NZ_CP031507.1_ORF.52300	Dickeya	Alpha
CP051459.1_ORF.85131.pdb	--HHHHHHHHHHHHHHHHHH-	21	18	0	85.7143	0	85.1049	0.64	NZ_CP071062.1_ORF.52480	Dickeya	Alpha
CP051459.1_ORF.85131.pdb	--HHHHHHHHHHHHHHHHHH-	21	18	0	85.7143	0	85.1049	0.64	NZ_CP076386.1_ORF.78584	Dickeya	Alpha
CP051459.1_ORF.85131.pdb	--HHHHHHHHHHHHHHHHHH-	21	18	0	85.7143	0	85.1049	0.64	NZ_CP077422.1_ORF.52039	Dickeya	Alpha
CP051459.1_ORF.8670.pdb	-HHHHHHHHHHHHHHHHHHHHHHH-	25	23	0	92	0	89.5099	0.71	CP051459.1_ORF.8670	Dickeya	Alpha
CP051459.1_ORF.8670.pdb	-HHHHHHHHHHHHHHHHHHHHHHH-	25	23	0	92	0	89.5099	0.71	NC_013592.1_ORF.81283	Dickeya	Alpha
CP051459.1_ORF.8670.pdb	-HHHHHHHHHHHHHHHHHHHHHHH-	25	23	0	92	0	89.5099	0.71	NC_014500.1_ORF.8531	Dickeya	Alpha
CP051459.1_ORF.8670.pdb	-HHHHHHHHHHHHHHHHHHHHHHH-	25	23	0	92	0	89.5099	0.71	NZ_CP016928.1_ORF.17510	Dickeya	Alpha
CP051459.1_ORF.8670.pdb	-HHHHHHHHHHHHHHHHHHHHHHH-	25	23	0	92	0	89.5099	0.71	NZ_CP024711.1_ORF.8672	Dickeya	Alpha
CP051459.1_ORF.8670.pdb	-HHHHHHHHHHHHHHHHHHHHHHH-	25	23	0	92	0	89.5099	0.71	NZ_CP015137.1_ORF.31398	Dickeya	Alpha
CP051459.1_ORF.8670.pdb	-HHHHHHHHHHHHHHHHHHHHHHH-	25	23	0	92	0	89.5099	0.71	NZ_CP025003.1_ORF.8678	Dickeya	Alpha
CP051459.1_ORF.8670.pdb	-HHHHHHHHHHHHHHHHHHHHHHH-	25	23	0	92	0	89.5099	0.71	NZ_CP017453.1_ORF.63361	Dickeya	Alpha
CP051459.1_ORF.8670.pdb	-HHHHHHHHHHHHHHHHHHHHHHH-	25	23	0	92	0	89.5099	0.71	NZ_CP017454.1_ORF.95350	Dickeya	Alpha
CP051459.1_ORF.8670.pdb	-HHHHHHHHHHHHHHHHHHHHHHH-	25	23	0	92	0	89.5099	0.71	NZ_CP025799.1_ORF.44415	Dickeya	Alpha
CP051459.1_ORF.8670.pdb	-HHHHHHHHHHHHHHHHHHHHHHH-	25	23	0	92	0	89.5099	0.71	NZ_CP023467.1_ORF.8841	Dickeya	Alpha
CP051459.1_ORF.8670.pdb	-HHHHHHHHHHHHHHHHHHHHHHH-	25	23	0	92	0	89.5099	0.71	NZ_CP023484.1_ORF.8784	Dickeya	Alpha
CP051459.1_ORF.8670.pdb	-HHHHHHHHHHHHHHHHHHHHHHH-	25	23	0	92	0	89.5099	0.71	NZ_CP024710.1_ORF.24588	Dickeya	Alpha
CP051459.1_ORF.8670.pdb	-HHHHHHHHHHHHHHHHHHHHHHH-	25	23	0	92	0	89.5099	0.71	NZ_CP042220.2_ORF.88674	Dickeya	Alpha
CP051459.1_ORF.8670.pdb	-HHHHHHHHHHHHHHHHHHHHHHH-	25	23	0	92	0	89.5099	0.71	NZ_CP033622.1_ORF.78841	Dickeya	Alpha
CP051459.1_ORF.8670.pdb	-HHHHHHHHHHHHHHHHHHHHHHH-	25	23	0	92	0	89.5099	0.71	NZ_CP051457.1_ORF.40651	Dickeya	Alpha
CP051459.1_ORF.8670.pdb	-HHHHHHHHHHHHHHHHHHHHHHH-	25	23	0	92	0	89.5099	0.71	NZ_CP051458.1_ORF.40621	Dickeya	Alpha
CP051459.1_ORF.8670.pdb	-HHHHHHHHHHHHHHHHHHHHHHH-	25	23	0	92	0	89.5099	0.71	NZ_CP051460.1_ORF.8666	Dickeya	Alpha
CP051459.1_ORF.8670.pdb	-HHHHHHHHHHHHHHHHHHHHHHH-	25	23	0	92	0	89.5099	0.71	NZ_CP031507.1_ORF.40538	Dickeya	Alpha
CP051459.1_ORF.8670.pdb	-HHHHHHHHHHHHHHHHHHHHHHH-	25	23	0	92	0	89.5099	0.71	NZ_CP071062.1_ORF.40657	Dickeya	Alpha
CP051459.1_ORF.8670.pdb	-HHHHHHHHHHHHHHHHHHHHHHH-	25	23	0	92	0	89.5099	0.71	NZ_CP060263.1_ORF.27736	Dickeya	Alpha
CP051459.1_ORF.8670.pdb	-HHHHHHHHHHHHHHHHHHHHHHH-	25	23	0	92	0	89.5099	0.71	NZ_CP040817.1_ORF.85273	Dickeya	Alpha
CP051459.1_ORF.8670.pdb	-HHHHHHHHHHHHHHHHHHHHHHH-	25	23	0	92	0	89.5099	0.71	NZ_CP077422.1_ORF.24473	Dickeya	Alpha
CP051459.1_ORF.8670.pdb	-HHHHHHHHHHHHHHHHHHHHHHH-	25	23	0	92	0	89.5099	0.71	NZ_CP084740.1_ORF.89202	Dickeya	Alpha
CP051459.1_ORF.87082.pdb	--HHHHHHHHHHHHHHHHHHHHHHHHHHT--	31	26	0	83.871	0	83.5824	0.72	CP051459.1_ORF.87082	Dickeya	Alpha
CP051459.1_ORF.87082.pdb	--HHHHHHHHHHHHHHHHHHHHHHHHHHT--	31	26	0	83.871	0	83.5824	0.72	CP040816.1_ORF.22595	Dickeya	Alpha
CP051459.1_ORF.87082.pdb	--HHHHHHHHHHHHHHHHHHHHHHHHHHT--	31	26	0	83.871	0	83.5824	0.72	NC_013592.1_ORF.42444	Dickeya	Alpha
CP051459.1_ORF.87082.pdb	--HHHHHHHHHHHHHHHHHHHHHHHHHHT--	31	26	0	83.871	0	83.5824	0.72	NC_014500.1_ORF.70166	Dickeya	Alpha
CP051459.1_ORF.87082.pdb	--HHHHHHHHHHHHHHHHHHHHHHHHHHT--	31	26	0	83.871	0	83.5824	0.72	NZ_CP016928.1_ORF.92886	Dickeya	Alpha
CP051459.1_ORF.87082.pdb	--HHHHHHHHHHHHHHHHHHHHHHHHHHT--	31	26	0	83.871	0	83.5824	0.72	NZ_CP009460.1_ORF.30919	Dickeya	Alpha
CP051459.1_ORF.87082.pdb	--HHHHHHHHHHHHHHHHHHHHHHHHHHT--	31	26	0	83.871	0	83.5824	0.72	NZ_CP006929.1_ORF.74225	Dickeya	Alpha
CP051459.1_ORF.87082.pdb	--HHHHHHHHHHHHHHHHHHHHHHHHHHT--	31	26	0	83.871	0	83.5824	0.72	NZ_CP024711.1_ORF.54874	Dickeya	Alpha
CP051459.1_ORF.87082.pdb	--HHHHHHHHHHHHHHHHHHHHHHHHHHT--	31	26	0	83.871	0	83.5824	0.72	NZ_CP015137.1_ORF.79269	Dickeya	Alpha
CP051459.1_ORF.87082.pdb	--HHHHHHHHHHHHHHHHHHHHHHHHHHT--	31	26	0	83.871	0	83.5824	0.72	NZ_CP025003.1_ORF.70027	Dickeya	Alpha
CP051459.1_ORF.87082.pdb	--HHHHHHHHHHHHHHHHHHHHHHHHHHT--	31	26	0	83.871	0	83.5824	0.72	NZ_CP017453.1_ORF.30706	Dickeya	Alpha
CP051459.1_ORF.87082.pdb	--HHHHHHHHHHHHHHHHHHHHHHHHHHT--	31	26	0	83.871	0	83.5824	0.72	NZ_CP017454.1_ORF.15127	Dickeya	Alpha
CP051459.1_ORF.87082.pdb	--HHHHHHHHHHHHHHHHHHHHHHHHHHT--	31	26	0	83.871	0	83.5824	0.72	NZ_CP025799.1_ORF.77098	Dickeya	Alpha
CP051459.1_ORF.87082.pdb	--HHHHHHHHHHHHHHHHHHHHHHHHHHT--	31	26	0	83.871	0	83.5824	0.72	NZ_CP023467.1_ORF.87239	Dickeya	Alpha
CP051459.1_ORF.87082.pdb	--HHHHHHHHHHHHHHHHHHHHHHHHHHT--	31	26	0	83.871	0	83.5824	0.72	NZ_CP023484.1_ORF.87307	Dickeya	Alpha
CP051459.1_ORF.87082.pdb	--HHHHHHHHHHHHHHHHHHHHHHHHHHT--	31	26	0	83.871	0	83.5824	0.72	NZ_CP020872.1_ORF.68957	Dickeya	Alpha
CP051459.1_ORF.87082.pdb	--HHHHHHHHHHHHHHHHHHHHHHHHHHT--	31	26	0	83.871	0	83.5824	0.72	NZ_CP024710.1_ORF.54583	Dickeya	Alpha
CP051459.1_ORF.87082.pdb	--HHHHHHHHHHHHHHHHHHHHHHHHHHT--	31	26	0	83.871	0	83.5824	0.72	NZ_CP031515.1_ORF.92041	Dickeya	Alpha
CP051459.1_ORF.87082.pdb	--HHHHHHHHHHHHHHHHHHHHHHHHHHT--	31	26	0	83.871	0	83.5824	0.72	NZ_CP033622.1_ORF.41882	Dickeya	Alpha
CP051459.1_ORF.87082.pdb	--HHHHHHHHHHHHHHHHHHHHHHHHHHT--	31	26	0	83.871	0	83.5824	0.72	NZ_CP051457.1_ORF.54476	Dickeya	Alpha
CP051459.1_ORF.87082.pdb	--HHHHHHHHHHHHHHHHHHHHHHHHHHT--	31	26	0	83.871	0	83.5824	0.72	NZ_CP051458.1_ORF.70908	Dickeya	Alpha
CP051459.1_ORF.87082.pdb	--HHHHHHHHHHHHHHHHHHHHHHHHHHT--	31	26	0	83.871	0	83.5824	0.72	NZ_CP051460.1_ORF.54953	Dickeya	Alpha
CP051459.1_ORF.87082.pdb	--HHHHHHHHHHHHHHHHHHHHHHHHHHT--	31	26	0	83.871	0	83.5824	0.72	NZ_CP031505.1_ORF.54136	Dickeya	Alpha
CP051459.1_ORF.87082.pdb	--HHHHHHHHHHHHHHHHHHHHHHHHHHT--	31	26	0	83.871	0	83.5824	0.72	NZ_CP031507.1_ORF.85992	Dickeya	Alpha
CP051459.1_ORF.87082.pdb	--HHHHHHHHHHHHHHHHHHHHHHHHHHT--	31	26	0	83.871	0	83.5824	0.72	NZ_CP051429.1_ORF.69906	Dickeya	Alpha
CP051459.1_ORF.87082.pdb	--HHHHHHHHHHHHHHHHHHHHHHHHHHT--	31	26	0	83.871	0	83.5824	0.72	NZ_CP071062.1_ORF.86597	Dickeya	Alpha
CP051459.1_ORF.87082.pdb	--HHHHHHHHHHHHHHHHHHHHHHHHHHT--	31	26	0	83.871	0	83.5824	0.72	NZ_CP076386.1_ORF.96791	Dickeya	Alpha
CP051459.1_ORF.87082.pdb	--HHHHHHHHHHHHHHHHHHHHHHHHHHT--	31	26	0	83.871	0	83.5824	0.72	NZ_CP060263.1_ORF.80587	Dickeya	Alpha
CP051459.1_ORF.87082.pdb	--HHHHHHHHHHHHHHHHHHHHHHHHHHT--	31	26	0	83.871	0	83.5824	0.72	NZ_CP040817.1_ORF.36301	Dickeya	Alpha
CP051459.1_ORF.87082.pdb	--HHHHHHHHHHHHHHHHHHHHHHHHHHT--	31	26	0	83.871	0	83.5824	0.72	NZ_CP077422.1_ORF.53972	Dickeya	Alpha
CP051459.1_ORF.87082.pdb	--HHHHHHHHHHHHHHHHHHHHHHHHHHT--	31	26	0	83.871	0	83.5824	0.72	NZ_CP084740.1_ORF.31875	Dickeya	Alpha
CP051459.1_ORF.88268.pdb	-HHHHHHHHHHHHHHHHHHHHHHHHHH-	28	26	0	92.8571	0	85.5144	0.75	CP051459.1_ORF.88268	Dickeya	Alpha
CP051459.1_ORF.88268.pdb	-HHHHHHHHHHHHHHHHHHHHHHHHHH-	28	26	0	92.8571	0	85.5144	0.75	NC_012912.1_ORF.8188	Dickeya	Alpha
CP051459.1_ORF.88268.pdb	-HHHHHHHHHHHHHHHHHHHHHHHHHH-	28	26	0	92.8571	0	85.5144	0.75	NC_014500.1_ORF.55382	Dickeya	Alpha
CP051459.1_ORF.88268.pdb	-HHHHHHHHHHHHHHHHHHHHHHHHHH-	28	26	0	92.8571	0	85.5144	0.75	NZ_CP016928.1_ORF.94168	Dickeya	Alpha
CP051459.1_ORF.88268.pdb	-HHHHHHHHHHHHHHHHHHHHHHHHHH-	28	26	0	92.8571	0	85.5144	0.75	NZ_CP009460.1_ORF.16380	Dickeya	Alpha
CP051459.1_ORF.88268.pdb	-HHHHHHHHHHHHHHHHHHHHHHHHHH-	28	26	0	92.8571	0	85.5144	0.75	NZ_CP024711.1_ORF.88263	Dickeya	Alpha
CP051459.1_ORF.88268.pdb	-HHHHHHHHHHHHHHHHHHHHHHHHHH-	28	26	0	92.8571	0	85.5144	0.75	NZ_CP015137.1_ORF.80445	Dickeya	Alpha
CP051459.1_ORF.88268.pdb	-HHHHHHHHHHHHHHHHHHHHHHHHHH-	28	26	0	92.8571	0	85.5144	0.75	NZ_CP025003.1_ORF.71368	Dickeya	Alpha
CP051459.1_ORF.88268.pdb	-HHHHHHHHHHHHHHHHHHHHHHHHHH-	28	26	0	92.8571	0	85.5144	0.75	NZ_CP017453.1_ORF.397	Dickeya	Alpha
CP051459.1_ORF.88268.pdb	-HHHHHHHHHHHHHHHHHHHHHHHHHH-	28	26	0	92.8571	0	85.5144	0.75	NZ_CP017454.1_ORF.32357	Dickeya	Alpha
CP051459.1_ORF.88268.pdb	-HHHHHHHHHHHHHHHHHHHHHHHHHH-	28	26	0	92.8571	0	85.5144	0.75	NZ_CP023467.1_ORF.72296	Dickeya	Alpha
CP051459.1_ORF.88268.pdb	-HHHHHHHHHHHHHHHHHHHHHHHHHH-	28	26	0	92.8571	0	85.5144	0.75	NZ_CP023484.1_ORF.56846	Dickeya	Alpha
CP051459.1_ORF.88268.pdb	-HHHHHHHHHHHHHHHHHHHHHHHHHH-	28	26	0	92.8571	0	85.5144	0.75	NZ_CP031560.1_ORF.56701	Dickeya	Alpha
CP051459.1_ORF.88268.pdb	-HHHHHHHHHHHHHHHHHHHHHHHHHH-	28	26	0	92.8571	0	85.5144	0.75	NZ_CP020872.1_ORF.54716	Dickeya	Alpha
CP051459.1_ORF.88268.pdb	-HHHHHHHHHHHHHHHHHHHHHHHHHH-	28	26	0	92.8571	0	85.5144	0.75	NZ_CP024710.1_ORF.87972	Dickeya	Alpha
CP051459.1_ORF.88268.pdb	-HHHHHHHHHHHHHHHHHHHHHHHHHH-	28	26	0	92.8571	0	85.5144	0.75	NZ_CP051457.1_ORF.55758	Dickeya	Alpha
CP051459.1_ORF.88268.pdb	-HHHHHHHHHHHHHHHHHHHHHHHHHH-	28	26	0	92.8571	0	85.5144	0.75	NZ_CP051458.1_ORF.72205	Dickeya	Alpha
CP051459.1_ORF.88268.pdb	-HHHHHHHHHHHHHHHHHHHHHHHHHH-	28	26	0	92.8571	0	85.5144	0.75	NZ_CP051460.1_ORF.87822	Dickeya	Alpha
CP051459.1_ORF.88268.pdb	-HHHHHHHHHHHHHHHHHHHHHHHHHH-	28	26	0	92.8571	0	85.5144	0.75	NZ_CP031505.1_ORF.71391	Dickeya	Alpha
CP051459.1_ORF.88268.pdb	-HHHHHHHHHHHHHHHHHHHHHHHHHH-	28	26	0	92.8571	0	85.5144	0.75	NZ_CP031507.1_ORF.55591	Dickeya	Alpha
CP051459.1_ORF.88268.pdb	-HHHHHHHHHHHHHHHHHHHHHHHHHH-	28	26	0	92.8571	0	85.5144	0.75	NZ_CP071062.1_ORF.87871	Dickeya	Alpha
CP051459.1_ORF.88268.pdb	-HHHHHHHHHHHHHHHHHHHHHHHHHH-	28	26	0	92.8571	0	85.5144	0.75	NZ_CP069595.1_ORF.56701	Dickeya	Alpha
CP051459.1_ORF.88268.pdb	-HHHHHHHHHHHHHHHHHHHHHHHHHH-	28	26	0	92.8571	0	85.5144	0.75	NZ_CP069596.1_ORF.72691	Dickeya	Alpha
CP051459.1_ORF.88268.pdb	-HHHHHHHHHHHHHHHHHHHHHHHHHH-	28	26	0	92.8571	0	85.5144	0.75	NZ_CP069597.1_ORF.88709	Dickeya	Alpha
CP051459.1_ORF.88268.pdb	-HHHHHHHHHHHHHHHHHHHHHHHHHH-	28	26	0	92.8571	0	85.5144	0.75	NZ_CP069598.1_ORF.72691	Dickeya	Alpha
CP051459.1_ORF.88268.pdb	-HHHHHHHHHHHHHHHHHHHHHHHHHH-	28	26	0	92.8571	0	85.5144	0.75	NZ_CP069599.1_ORF.72669	Dickeya	Alpha
CP051459.1_ORF.88268.pdb	-HHHHHHHHHHHHHHHHHHHHHHHHHH-	28	26	0	92.8571	0	85.5144	0.75	NZ_CP069600.1_ORF.72691	Dickeya	Alpha
CP051459.1_ORF.88268.pdb	-HHHHHHHHHHHHHHHHHHHHHHHHHH-	28	26	0	92.8571	0	85.5144	0.75	NZ_CP069601.1_ORF.72690	Dickeya	Alpha
CP051459.1_ORF.88268.pdb	-HHHHHHHHHHHHHHHHHHHHHHHHHH-	28	26	0	92.8571	0	85.5144	0.75	NZ_CP069602.1_ORF.72691	Dickeya	Alpha
CP051459.1_ORF.88268.pdb	-HHHHHHHHHHHHHHHHHHHHHHHHHH-	28	26	0	92.8571	0	85.5144	0.75	NZ_CP069603.1_ORF.72691	Dickeya	Alpha
CP051459.1_ORF.88268.pdb	-HHHHHHHHHHHHHHHHHHHHHHHHHH-	28	26	0	92.8571	0	85.5144	0.75	NZ_CP069604.1_ORF.72691	Dickeya	Alpha
CP051459.1_ORF.88268.pdb	-HHHHHHHHHHHHHHHHHHHHHHHHHH-	28	26	0	92.8571	0	85.5144	0.75	NZ_CP069605.1_ORF.72691	Dickeya	Alpha
CP051459.1_ORF.88268.pdb	-HHHHHHHHHHHHHHHHHHHHHHHHHH-	28	26	0	92.8571	0	85.5144	0.75	NZ_CP076386.1_ORF.81729	Dickeya	Alpha
CP051459.1_ORF.88268.pdb	-HHHHHHHHHHHHHHHHHHHHHHHHHH-	28	26	0	92.8571	0	85.5144	0.75	NZ_CP077422.1_ORF.86899	Dickeya	Alpha
CP051459.1_ORF.88961.pdb	--EEEEEE-TTS-EEEEEE---	22	0	12	0	54.5455	86.6617	0.47	CP051459.1_ORF.88961	Dickeya	Beta
CP051459.1_ORF.88961.pdb	--EEEEEE-TTS-EEEEEE---	22	0	12	0	54.5455	86.6617	0.47	NC_014500.1_ORF.55944	Dickeya	Beta
CP051459.1_ORF.88961.pdb	--EEEEEE-TTS-EEEEEE---	22	0	12	0	54.5455	86.6617	0.47	NZ_CP016928.1_ORF.62956	Dickeya	Beta
CP051459.1_ORF.88961.pdb	--EEEEEE-TTS-EEEEEE---	22	0	12	0	54.5455	86.6617	0.47	NZ_CP009460.1_ORF.16996	Dickeya	Beta
CP051459.1_ORF.88961.pdb	--EEEEEE-TTS-EEEEEE---	22	0	12	0	54.5455	86.6617	0.47	NZ_CP024711.1_ORF.73020	Dickeya	Beta
CP051459.1_ORF.88961.pdb	--EEEEEE-TTS-EEEEEE---	22	0	12	0	54.5455	86.6617	0.47	NZ_CP015137.1_ORF.81147	Dickeya	Beta
CP051459.1_ORF.88961.pdb	--EEEEEE-TTS-EEEEEE---	22	0	12	0	54.5455	86.6617	0.47	NZ_CP017453.1_ORF.1099	Dickeya	Beta
CP051459.1_ORF.88961.pdb	--EEEEEE-TTS-EEEEEE---	22	0	12	0	54.5455	86.6617	0.47	NZ_CP017454.1_ORF.17174	Dickeya	Beta
CP051459.1_ORF.88961.pdb	--EEEEEE-TTS-EEEEEE---	22	0	12	0	54.5455	86.6617	0.47	NZ_CP023467.1_ORF.89168	Dickeya	Beta
CP051459.1_ORF.88961.pdb	--EEEEEE-TTS-EEEEEE---	22	0	12	0	54.5455	86.6617	0.47	NZ_CP024710.1_ORF.88674	Dickeya	Beta
CP051459.1_ORF.88961.pdb	--EEEEEE-TTS-EEEEEE---	22	0	12	0	54.5455	86.6617	0.47	NZ_CP051457.1_ORF.56460	Dickeya	Beta
CP051459.1_ORF.88961.pdb	--EEEEEE-TTS-EEEEEE---	22	0	12	0	54.5455	86.6617	0.47	NZ_CP051458.1_ORF.72907	Dickeya	Beta
CP051459.1_ORF.88961.pdb	--EEEEEE-TTS-EEEEEE---	22	0	12	0	54.5455	86.6617	0.47	NZ_CP051460.1_ORF.72840	Dickeya	Beta
CP051459.1_ORF.88961.pdb	--EEEEEE-TTS-EEEEEE---	22	0	12	0	54.5455	86.6617	0.47	NZ_CP071062.1_ORF.56333	Dickeya	Beta
CP051459.1_ORF.88961.pdb	--EEEEEE-TTS-EEEEEE---	22	0	12	0	54.5455	86.6617	0.47	NZ_CP077422.1_ORF.55885	Dickeya	Beta
CP051459.1_ORF.90975.pdb	-HHHHHHHHHHHHHHHHHH-	20	18	0	90	0	84.5278	0.54	CP051459.1_ORF.90975	Dickeya	Alpha
CP051459.1_ORF.90975.pdb	-HHHHHHHHHHHHHHHHHH-	20	18	0	90	0	84.5278	0.54	NZ_CP016928.1_ORF.64965	Dickeya	Alpha
CP051459.1_ORF.90975.pdb	-HHHHHHHHHHHHHHHHHH-	20	18	0	90	0	84.5278	0.54	NZ_CP024711.1_ORF.75029	Dickeya	Alpha
CP051459.1_ORF.90975.pdb	-HHHHHHHHHHHHHHHHHH-	20	18	0	90	0	84.5278	0.54	NZ_CP015137.1_ORF.83156	Dickeya	Alpha
CP051459.1_ORF.90975.pdb	-HHHHHHHHHHHHHHHHHH-	20	18	0	90	0	84.5278	0.54	NZ_CP017453.1_ORF.3108	Dickeya	Alpha
CP051459.1_ORF.90975.pdb	-HHHHHHHHHHHHHHHHHH-	20	18	0	90	0	84.5278	0.54	NZ_CP017454.1_ORF.19187	Dickeya	Alpha
CP051459.1_ORF.90975.pdb	-HHHHHHHHHHHHHHHHHH-	20	18	0	90	0	84.5278	0.54	NZ_CP024710.1_ORF.58470	Dickeya	Alpha
CP051459.1_ORF.90975.pdb	-HHHHHHHHHHHHHHHHHH-	20	18	0	90	0	84.5278	0.54	NZ_CP051457.1_ORF.58469	Dickeya	Alpha
CP051459.1_ORF.90975.pdb	-HHHHHHHHHHHHHHHHHH-	20	18	0	90	0	84.5278	0.54	NZ_CP051458.1_ORF.74916	Dickeya	Alpha
CP051459.1_ORF.90975.pdb	-HHHHHHHHHHHHHHHHHH-	20	18	0	90	0	84.5278	0.54	NZ_CP051460.1_ORF.58797	Dickeya	Alpha
CP051459.1_ORF.90975.pdb	-HHHHHHHHHHHHHHHHHH-	20	18	0	90	0	84.5278	0.54	NZ_CP071062.1_ORF.74226	Dickeya	Alpha
CP051459.1_ORF.93757.pdb	-HHHHHHHTTS---------------HHHHHHHH-	35	15	0	42.8571	0	81.6112	0.72	CP051459.1_ORF.93757	Dickeya	Alpha
CP051459.1_ORF.93757.pdb	-HHHHHHHTTS---------------HHHHHHHH-	35	15	0	42.8571	0	81.6112	0.72	NZ_CP016928.1_ORF.51765	Dickeya	Alpha
CP051459.1_ORF.93757.pdb	-HHHHHHHTTS---------------HHHHHHHH-	35	15	0	42.8571	0	81.6112	0.72	NZ_CP024711.1_ORF.61722	Dickeya	Alpha
CP051459.1_ORF.93757.pdb	-HHHHHHHTTS---------------HHHHHHHH-	35	15	0	42.8571	0	81.6112	0.72	NZ_CP015137.1_ORF.69959	Dickeya	Alpha
CP051459.1_ORF.93757.pdb	-HHHHHHHTTS---------------HHHHHHHH-	35	15	0	42.8571	0	81.6112	0.72	NZ_CP017453.1_ORF.37572	Dickeya	Alpha
CP051459.1_ORF.93757.pdb	-HHHHHHHTTS---------------HHHHHHHH-	35	15	0	42.8571	0	81.6112	0.72	NZ_CP017454.1_ORF.5838	Dickeya	Alpha
CP051459.1_ORF.93757.pdb	-HHHHHHHTTS---------------HHHHHHHH-	35	15	0	42.8571	0	81.6112	0.72	NZ_CP024710.1_ORF.93543	Dickeya	Alpha
CP051459.1_ORF.93757.pdb	-HHHHHHHTTS---------------HHHHHHHH-	35	15	0	42.8571	0	81.6112	0.72	NZ_CP051457.1_ORF.93159	Dickeya	Alpha
CP051459.1_ORF.93757.pdb	-HHHHHHHTTS---------------HHHHHHHH-	35	15	0	42.8571	0	81.6112	0.72	NZ_CP051458.1_ORF.93201	Dickeya	Alpha
CP051459.1_ORF.93757.pdb	-HHHHHHHTTS---------------HHHHHHHH-	35	15	0	42.8571	0	81.6112	0.72	NZ_CP051460.1_ORF.61493	Dickeya	Alpha
CP051459.1_ORF.93757.pdb	-HHHHHHHTTS---------------HHHHHHHH-	35	15	0	42.8571	0	81.6112	0.72	NZ_CP071062.1_ORF.61104	Dickeya	Alpha
CP051459.1_ORF.93757.pdb	-HHHHHHHTTS---------------HHHHHHHH-	35	15	0	42.8571	0	81.6112	0.72	NZ_CP017638.1_ORF.60109	Dickeya	Alpha
CP051459.1_ORF.93757.pdb	-HHHHHHHTTS---------------HHHHHHHH-	35	15	0	42.8571	0	81.6112	0.72	NZ_CP031560.1_ORF.62304	Dickeya	Alpha
CP051459.1_ORF.93757.pdb	-HHHHHHHTTS---------------HHHHHHHH-	35	15	0	42.8571	0	81.6112	0.72	NZ_CP051429.1_ORF.76265	Dickeya	Alpha
CP051459.1_ORF.93757.pdb	-HHHHHHHTTS---------------HHHHHHHH-	35	15	0	42.8571	0	81.6112	0.72	NZ_CP069595.1_ORF.62304	Dickeya	Alpha
CP051459.1_ORF.93757.pdb	-HHHHHHHTTS---------------HHHHHHHH-	35	15	0	42.8571	0	81.6112	0.72	NZ_CP069596.1_ORF.78294	Dickeya	Alpha
CP051459.1_ORF.93757.pdb	-HHHHHHHTTS---------------HHHHHHHH-	35	15	0	42.8571	0	81.6112	0.72	NZ_CP069597.1_ORF.94312	Dickeya	Alpha
CP051459.1_ORF.93757.pdb	-HHHHHHHTTS---------------HHHHHHHH-	35	15	0	42.8571	0	81.6112	0.72	NZ_CP069598.1_ORF.78294	Dickeya	Alpha
CP051459.1_ORF.93757.pdb	-HHHHHHHTTS---------------HHHHHHHH-	35	15	0	42.8571	0	81.6112	0.72	NZ_CP069599.1_ORF.78272	Dickeya	Alpha
CP051459.1_ORF.93757.pdb	-HHHHHHHTTS---------------HHHHHHHH-	35	15	0	42.8571	0	81.6112	0.72	NZ_CP069600.1_ORF.78294	Dickeya	Alpha
CP051459.1_ORF.93757.pdb	-HHHHHHHTTS---------------HHHHHHHH-	35	15	0	42.8571	0	81.6112	0.72	NZ_CP069601.1_ORF.78293	Dickeya	Alpha
CP051459.1_ORF.93757.pdb	-HHHHHHHTTS---------------HHHHHHHH-	35	15	0	42.8571	0	81.6112	0.72	NZ_CP069602.1_ORF.78294	Dickeya	Alpha
CP051459.1_ORF.93757.pdb	-HHHHHHHTTS---------------HHHHHHHH-	35	15	0	42.8571	0	81.6112	0.72	NZ_CP069603.1_ORF.78294	Dickeya	Alpha
CP051459.1_ORF.93757.pdb	-HHHHHHHTTS---------------HHHHHHHH-	35	15	0	42.8571	0	81.6112	0.72	NZ_CP069604.1_ORF.78294	Dickeya	Alpha
CP051459.1_ORF.93757.pdb	-HHHHHHHTTS---------------HHHHHHHH-	35	15	0	42.8571	0	81.6112	0.72	NZ_CP069605.1_ORF.78294	Dickeya	Alpha
CP051459.1_ORF.95134.pdb	-HHHHHHHHHHHHHHHHHHHHHHHHHHHHHHHH-TTHHHHHHHHHHHHHHHHHHHH-	57	52	0	91.2281	0	81.8498	0.33	CP051459.1_ORF.95134	Dickeya	Alpha
CP051459.1_ORF.95134.pdb	-HHHHHHHHHHHHHHHHHHHHHHHHHHHHHHHH-TTHHHHHHHHHHHHHHHHHHHH-	57	52	0	91.2281	0	81.8498	0.33	NC_014500.1_ORF.62245	Dickeya	Alpha
CP051459.1_ORF.95134.pdb	-HHHHHHHHHHHHHHHHHHHHHHHHHHHHHHHH-TTHHHHHHHHHHHHHHHHHHHH-	57	52	0	91.2281	0	81.8498	0.33	NZ_CP016928.1_ORF.53268	Dickeya	Alpha
CP051459.1_ORF.95134.pdb	-HHHHHHHHHHHHHHHHHHHHHHHHHHHHHHHH-TTHHHHHHHHHHHHHHHHHHHH-	57	52	0	91.2281	0	81.8498	0.33	NZ_CP024711.1_ORF.63225	Dickeya	Alpha
CP051459.1_ORF.95134.pdb	-HHHHHHHHHHHHHHHHHHHHHHHHHHHHHHHH-TTHHHHHHHHHHHHHHHHHHHH-	57	52	0	91.2281	0	81.8498	0.33	NZ_CP015137.1_ORF.71462	Dickeya	Alpha
CP051459.1_ORF.95134.pdb	-HHHHHHHHHHHHHHHHHHHHHHHHHHHHHHHH-TTHHHHHHHHHHHHHHHHHHHH-	57	52	0	91.2281	0	81.8498	0.33	NZ_CP017638.1_ORF.92167	Dickeya	Alpha
CP051459.1_ORF.95134.pdb	-HHHHHHHHHHHHHHHHHHHHHHHHHHHHHHHH-TTHHHHHHHHHHHHHHHHHHHH-	57	52	0	91.2281	0	81.8498	0.33	NZ_CP017453.1_ORF.39075	Dickeya	Alpha
CP051459.1_ORF.95134.pdb	-HHHHHHHHHHHHHHHHHHHHHHHHHHHHHHHH-TTHHHHHHHHHHHHHHHHHHHH-	57	52	0	91.2281	0	81.8498	0.33	NZ_CP017454.1_ORF.39275	Dickeya	Alpha
CP051459.1_ORF.95134.pdb	-HHHHHHHHHHHHHHHHHHHHHHHHHHHHHHHH-TTHHHHHHHHHHHHHHHHHHHH-	57	52	0	91.2281	0	81.8498	0.33	NZ_CP023467.1_ORF.63347	Dickeya	Alpha
CP051459.1_ORF.95134.pdb	-HHHHHHHHHHHHHHHHHHHHHHHHHHHHHHHH-TTHHHHHHHHHHHHHHHHHHHH-	57	52	0	91.2281	0	81.8498	0.33	NZ_CP023484.1_ORF.63754	Dickeya	Alpha
CP051459.1_ORF.95134.pdb	-HHHHHHHHHHHHHHHHHHHHHHHHHHHHHHHH-TTHHHHHHHHHHHHHHHHHHHH-	57	52	0	91.2281	0	81.8498	0.33	NZ_CP031560.1_ORF.79704	Dickeya	Alpha
CP051459.1_ORF.95134.pdb	-HHHHHHHHHHHHHHHHHHHHHHHHHHHHHHHH-TTHHHHHHHHHHHHHHHHHHHH-	57	52	0	91.2281	0	81.8498	0.33	NZ_CP020872.1_ORF.92734	Dickeya	Alpha
CP051459.1_ORF.95134.pdb	-HHHHHHHHHHHHHHHHHHHHHHHHHHHHHHHH-TTHHHHHHHHHHHHHHHHHHHH-	57	52	0	91.2281	0	81.8498	0.33	NZ_CP024710.1_ORF.95004	Dickeya	Alpha
CP051459.1_ORF.95134.pdb	-HHHHHHHHHHHHHHHHHHHHHHHHHHHHHHHH-TTHHHHHHHHHHHHHHHHHHHH-	57	52	0	91.2281	0	81.8498	0.33	NZ_CP051457.1_ORF.94662	Dickeya	Alpha
CP051459.1_ORF.95134.pdb	-HHHHHHHHHHHHHHHHHHHHHHHHHHHHHHHH-TTHHHHHHHHHHHHHHHHHHHH-	57	52	0	91.2281	0	81.8498	0.33	NZ_CP051458.1_ORF.94704	Dickeya	Alpha
CP051459.1_ORF.95134.pdb	-HHHHHHHHHHHHHHHHHHHHHHHHHHHHHHHH-TTHHHHHHHHHHHHHHHHHHHH-	57	52	0	91.2281	0	81.8498	0.33	NZ_CP051460.1_ORF.94971	Dickeya	Alpha
CP051459.1_ORF.95134.pdb	-HHHHHHHHHHHHHHHHHHHHHHHHHHHHHHHH-TTHHHHHHHHHHHHHHHHHHHH-	57	52	0	91.2281	0	81.8498	0.33	NZ_CP051429.1_ORF.93832	Dickeya	Alpha
CP051459.1_ORF.95134.pdb	-HHHHHHHHHHHHHHHHHHHHHHHHHHHHHHHH-TTHHHHHHHHHHHHHHHHHHHH-	57	52	0	91.2281	0	81.8498	0.33	NZ_CP071062.1_ORF.62502	Dickeya	Alpha
CP051459.1_ORF.95134.pdb	-HHHHHHHHHHHHHHHHHHHHHHHHHHHHHHHH-TTHHHHHHHHHHHHHHHHHHHH-	57	52	0	91.2281	0	81.8498	0.33	NZ_CP069595.1_ORF.79705	Dickeya	Alpha
CP051459.1_ORF.95134.pdb	-HHHHHHHHHHHHHHHHHHHHHHHHHHHHHHHH-TTHHHHHHHHHHHHHHHHHHHH-	57	52	0	91.2281	0	81.8498	0.33	NZ_CP069596.1_ORF.95749	Dickeya	Alpha
CP051459.1_ORF.95134.pdb	-HHHHHHHHHHHHHHHHHHHHHHHHHHHHHHHH-TTHHHHHHHHHHHHHHHHHHHH-	57	52	0	91.2281	0	81.8498	0.33	NZ_CP069597.1_ORF.63325	Dickeya	Alpha
CP051459.1_ORF.95134.pdb	-HHHHHHHHHHHHHHHHHHHHHHHHHHHHHHHH-TTHHHHHHHHHHHHHHHHHHHH-	57	52	0	91.2281	0	81.8498	0.33	NZ_CP069598.1_ORF.95749	Dickeya	Alpha
CP051459.1_ORF.95134.pdb	-HHHHHHHHHHHHHHHHHHHHHHHHHHHHHHHH-TTHHHHHHHHHHHHHHHHHHHH-	57	52	0	91.2281	0	81.8498	0.33	NZ_CP069599.1_ORF.95754	Dickeya	Alpha
CP051459.1_ORF.95134.pdb	-HHHHHHHHHHHHHHHHHHHHHHHHHHHHHHHH-TTHHHHHHHHHHHHHHHHHHHH-	57	52	0	91.2281	0	81.8498	0.33	NZ_CP069600.1_ORF.95749	Dickeya	Alpha
CP051459.1_ORF.95134.pdb	-HHHHHHHHHHHHHHHHHHHHHHHHHHHHHHHH-TTHHHHHHHHHHHHHHHHHHHH-	57	52	0	91.2281	0	81.8498	0.33	NZ_CP069601.1_ORF.95748	Dickeya	Alpha
CP051459.1_ORF.95134.pdb	-HHHHHHHHHHHHHHHHHHHHHHHHHHHHHHHH-TTHHHHHHHHHHHHHHHHHHHH-	57	52	0	91.2281	0	81.8498	0.33	NZ_CP069602.1_ORF.95749	Dickeya	Alpha
CP051459.1_ORF.95134.pdb	-HHHHHHHHHHHHHHHHHHHHHHHHHHHHHHHH-TTHHHHHHHHHHHHHHHHHHHH-	57	52	0	91.2281	0	81.8498	0.33	NZ_CP069603.1_ORF.95749	Dickeya	Alpha
CP051459.1_ORF.95134.pdb	-HHHHHHHHHHHHHHHHHHHHHHHHHHHHHHHH-TTHHHHHHHHHHHHHHHHHHHH-	57	52	0	91.2281	0	81.8498	0.33	NZ_CP069604.1_ORF.95750	Dickeya	Alpha
CP051459.1_ORF.95134.pdb	-HHHHHHHHHHHHHHHHHHHHHHHHHHHHHHHH-TTHHHHHHHHHHHHHHHHHHHH-	57	52	0	91.2281	0	81.8498	0.33	NZ_CP069605.1_ORF.95749	Dickeya	Alpha
CP051459.1_ORF.95134.pdb	-HHHHHHHHHHHHHHHHHHHHHHHHHHHHHHHH-TTHHHHHHHHHHHHHHHHHHHH-	57	52	0	91.2281	0	81.8498	0.33	NZ_CP076386.1_ORF.88732	Dickeya	Alpha
CP051459.1_ORF.95134.pdb	-HHHHHHHHHHHHHHHHHHHHHHHHHHHHHHHH-TTHHHHHHHHHHHHHHHHHHHH-	57	52	0	91.2281	0	81.8498	0.33	NZ_CP077422.1_ORF.94028	Dickeya	Alpha
CP051459.1_ORF.96124.pdb	-HHHHHHHHHHHHHHHHHHHHHHHHHHHHH-	31	29	0	93.5484	0	82.6561	0.78	CP051459.1_ORF.96124	Dickeya	Alpha
CP051459.1_ORF.96124.pdb	-HHHHHHHHHHHHHHHHHHHHHHHHHHHHH-	31	29	0	93.5484	0	82.6561	0.78	NC_014500.1_ORF.15280	Dickeya	Alpha
CP051459.1_ORF.96124.pdb	-HHHHHHHHHHHHHHHHHHHHHHHHHHHHH-	31	29	0	93.5484	0	82.6561	0.78	NZ_CP016928.1_ORF.85830	Dickeya	Alpha
CP051459.1_ORF.96124.pdb	-HHHHHHHHHHHHHHHHHHHHHHHHHHHHH-	31	29	0	93.5484	0	82.6561	0.78	NZ_CP009460.1_ORF.8061	Dickeya	Alpha
CP051459.1_ORF.96124.pdb	-HHHHHHHHHHHHHHHHHHHHHHHHHHHHH-	31	29	0	93.5484	0	82.6561	0.78	NZ_CP024711.1_ORF.95968	Dickeya	Alpha
CP051459.1_ORF.96124.pdb	-HHHHHHHHHHHHHHHHHHHHHHHHHHHHH-	31	29	0	93.5484	0	82.6561	0.78	NZ_CP015137.1_ORF.56116	Dickeya	Alpha
CP051459.1_ORF.96124.pdb	-HHHHHHHHHHHHHHHHHHHHHHHHHHHHH-	31	29	0	93.5484	0	82.6561	0.78	NZ_CP017453.1_ORF.23985	Dickeya	Alpha
CP051459.1_ORF.96124.pdb	-HHHHHHHHHHHHHHHHHHHHHHHHHHHHH-	31	29	0	93.5484	0	82.6561	0.78	NZ_CP017454.1_ORF.8270	Dickeya	Alpha
CP051459.1_ORF.96124.pdb	-HHHHHHHHHHHHHHHHHHHHHHHHHHHHH-	31	29	0	93.5484	0	82.6561	0.78	NZ_CP023467.1_ORF.64380	Dickeya	Alpha
CP051459.1_ORF.96124.pdb	-HHHHHHHHHHHHHHHHHHHHHHHHHHHHH-	31	29	0	93.5484	0	82.6561	0.78	NZ_CP024710.1_ORF.79824	Dickeya	Alpha
CP051459.1_ORF.96124.pdb	-HHHHHHHHHHHHHHHHHHHHHHHHHHHHH-	31	29	0	93.5484	0	82.6561	0.78	NZ_CP051457.1_ORF.63720	Dickeya	Alpha
CP051459.1_ORF.96124.pdb	-HHHHHHHHHHHHHHHHHHHHHHHHHHHHH-	31	29	0	93.5484	0	82.6561	0.78	NZ_CP051458.1_ORF.79918	Dickeya	Alpha
CP051459.1_ORF.96124.pdb	-HHHHHHHHHHHHHHHHHHHHHHHHHHHHH-	31	29	0	93.5484	0	82.6561	0.78	NZ_CP051460.1_ORF.63925	Dickeya	Alpha
CP051459.1_ORF.96124.pdb	-HHHHHHHHHHHHHHHHHHHHHHHHHHHHH-	31	29	0	93.5484	0	82.6561	0.78	NZ_CP071062.1_ORF.63523	Dickeya	Alpha
CP051459.1_ORF.96124.pdb	-HHHHHHHHHHHHHHHHHHHHHHHHHHHHH-	31	29	0	93.5484	0	82.6561	0.78	NZ_CP076386.1_ORF.73490	Dickeya	Alpha
CP051459.1_ORF.96124.pdb	-HHHHHHHHHHHHHHHHHHHHHHHHHHHHH-	31	29	0	93.5484	0	82.6561	0.78	NZ_CP077422.1_ORF.79005	Dickeya	Alpha
CP051459.1_ORF.96139.pdb	--EEEEEEEEE-SS-EEEEEEEEE--	26	0	18	0	69.2308	89.4979	0.74	CP051459.1_ORF.96139	Dickeya	Beta
CP051459.1_ORF.96139.pdb	--EEEEEEEEE-SS-EEEEEEEEE--	26	0	18	0	69.2308	89.4979	0.74	NC_014500.1_ORF.15290	Dickeya	Beta
CP051459.1_ORF.96139.pdb	--EEEEEEEEE-SS-EEEEEEEEE--	26	0	18	0	69.2308	89.4979	0.74	NZ_CP016928.1_ORF.54376	Dickeya	Beta
CP051459.1_ORF.96139.pdb	--EEEEEEEEE-SS-EEEEEEEEE--	26	0	18	0	69.2308	89.4979	0.74	NZ_CP024711.1_ORF.64333	Dickeya	Beta
CP051459.1_ORF.96139.pdb	--EEEEEEEEE-SS-EEEEEEEEE--	26	0	18	0	69.2308	89.4979	0.74	NZ_CP015137.1_ORF.72570	Dickeya	Beta
CP051459.1_ORF.96139.pdb	--EEEEEEEEE-SS-EEEEEEEEE--	26	0	18	0	69.2308	89.4979	0.74	NZ_CP025003.1_ORF.95325	Dickeya	Beta
CP051459.1_ORF.96139.pdb	--EEEEEEEEE-SS-EEEEEEEEE--	26	0	18	0	69.2308	89.4979	0.74	NZ_CP017453.1_ORF.40184	Dickeya	Beta
CP051459.1_ORF.96139.pdb	--EEEEEEEEE-SS-EEEEEEEEE--	26	0	18	0	69.2308	89.4979	0.74	NZ_CP017454.1_ORF.24338	Dickeya	Beta
CP051459.1_ORF.96139.pdb	--EEEEEEEEE-SS-EEEEEEEEE--	26	0	18	0	69.2308	89.4979	0.74	NZ_CP023484.1_ORF.96960	Dickeya	Beta
CP051459.1_ORF.96139.pdb	--EEEEEEEEE-SS-EEEEEEEEE--	26	0	18	0	69.2308	89.4979	0.74	NZ_CP020872.1_ORF.93811	Dickeya	Beta
CP051459.1_ORF.96139.pdb	--EEEEEEEEE-SS-EEEEEEEEE--	26	0	18	0	69.2308	89.4979	0.74	NZ_CP024710.1_ORF.96101	Dickeya	Beta
CP051459.1_ORF.96139.pdb	--EEEEEEEEE-SS-EEEEEEEEE--	26	0	18	0	69.2308	89.4979	0.74	NZ_CP051457.1_ORF.79302	Dickeya	Beta
CP051459.1_ORF.96139.pdb	--EEEEEEEEE-SS-EEEEEEEEE--	26	0	18	0	69.2308	89.4979	0.74	NZ_CP051458.1_ORF.95813	Dickeya	Beta
CP051459.1_ORF.96139.pdb	--EEEEEEEEE-SS-EEEEEEEEE--	26	0	18	0	69.2308	89.4979	0.74	NZ_CP051460.1_ORF.80048	Dickeya	Beta
CP051459.1_ORF.96139.pdb	--EEEEEEEEE-SS-EEEEEEEEE--	26	0	18	0	69.2308	89.4979	0.74	NZ_CP031505.1_ORF.79361	Dickeya	Beta
CP051459.1_ORF.96139.pdb	--EEEEEEEEE-SS-EEEEEEEEE--	26	0	18	0	69.2308	89.4979	0.74	NZ_CP031507.1_ORF.95329	Dickeya	Beta
CP051459.1_ORF.96139.pdb	--EEEEEEEEE-SS-EEEEEEEEE--	26	0	18	0	69.2308	89.4979	0.74	NZ_CP051429.1_ORF.94884	Dickeya	Beta
CP051459.1_ORF.96139.pdb	--EEEEEEEEE-SS-EEEEEEEEE--	26	0	18	0	69.2308	89.4979	0.74	NZ_CP071062.1_ORF.79610	Dickeya	Beta
CP051459.1_ORF.96139.pdb	--EEEEEEEEE-SS-EEEEEEEEE--	26	0	18	0	69.2308	89.4979	0.74	NZ_CP076386.1_ORF.57244	Dickeya	Beta
CP051459.1_ORF.96139.pdb	--EEEEEEEEE-SS-EEEEEEEEE--	26	0	18	0	69.2308	89.4979	0.74	NZ_CP077422.1_ORF.79016	Dickeya	Beta
CP056174.1_ORF.11150.pdb	-HHHHHHHHHHHHHHHHHH-	20	18	0	90	0	89.8279	0.65	CP056174.1_ORF.11150	Enterobacter	Alpha
CP056174.1_ORF.11195.pdb	-HHHHHHHHHHHHHHHHHHHHHHHHHHHHHHHHHHHHHHHHH-	43	41	0	95.3488	0	89.1722	0.89	CP056174.1_ORF.11195	Enterobacter	Alpha
CP056174.1_ORF.11344.pdb	------HHHHHHHHHHHHHHHHHH-	25	18	0	72	0	80.8003	0.75	CP056174.1_ORF.11344	Enterobacter	Alpha
CP056174.1_ORF.11344.pdb	------HHHHHHHHHHHHHHHHHH-	25	18	0	72	0	80.8003	0.75	CP056460.1_ORF.45229	Enterobacter	Alpha
CP056174.1_ORF.11344.pdb	------HHHHHHHHHHHHHHHHHH-	25	18	0	72	0	80.8003	0.75	CP056474.1_ORF.10807	Enterobacter	Alpha
CP056174.1_ORF.11344.pdb	------HHHHHHHHHHHHHHHHHH-	25	18	0	72	0	80.8003	0.75	CP056766.1_ORF.25574	Enterobacter	Alpha
CP056174.1_ORF.11344.pdb	------HHHHHHHHHHHHHHHHHH-	25	18	0	72	0	80.8003	0.75	CP056441.1_ORF.56883	Enterobacter	Alpha
CP056174.1_ORF.11344.pdb	------HHHHHHHHHHHHHHHHHH-	25	18	0	72	0	80.8003	0.75	CP056560.1_ORF.11211	Enterobacter	Alpha
CP056174.1_ORF.11344.pdb	------HHHHHHHHHHHHHHHHHH-	25	18	0	72	0	80.8003	0.75	AP022509.1_ORF.43084	Enterobacter	Alpha
CP056174.1_ORF.11344.pdb	------HHHHHHHHHHHHHHHHHH-	25	18	0	72	0	80.8003	0.75	AP024495.1_ORF.26660	Enterobacter	Alpha
CP056174.1_ORF.11344.pdb	------HHHHHHHHHHHHHHHHHH-	25	18	0	72	0	80.8003	0.75	CP077223.1_ORF.13796	Enterobacter	Alpha
CP056174.1_ORF.11344.pdb	------HHHHHHHHHHHHHHHHHH-	25	18	0	72	0	80.8003	0.75	CP083234.1_ORF.41439	Enterobacter	Alpha
CP056174.1_ORF.11344.pdb	------HHHHHHHHHHHHHHHHHH-	25	18	0	72	0	80.8003	0.75	CP085734.1_ORF.92267	Enterobacter	Alpha
CP056174.1_ORF.11344.pdb	------HHHHHHHHHHHHHHHHHH-	25	18	0	72	0	80.8003	0.75	CP086101.1_ORF.27548	Enterobacter	Alpha
CP056174.1_ORF.11344.pdb	------HHHHHHHHHHHHHHHHHH-	25	18	0	72	0	80.8003	0.75	NC_014121.1_ORF.48713	Enterobacter	Alpha
CP056174.1_ORF.11344.pdb	------HHHHHHHHHHHHHHHHHH-	25	18	0	72	0	80.8003	0.75	NC_018079.1_ORF.45677	Enterobacter	Alpha
CP056174.1_ORF.11344.pdb	------HHHHHHHHHHHHHHHHHH-	25	18	0	72	0	80.8003	0.75	NC_016514.1_ORF.11510	Enterobacter	Alpha
CP056174.1_ORF.11344.pdb	------HHHHHHHHHHHHHHHHHH-	25	18	0	72	0	80.8003	0.75	NC_018405.1_ORF.11131	Enterobacter	Alpha
CP056174.1_ORF.11344.pdb	------HHHHHHHHHHHHHHHHHH-	25	18	0	72	0	80.8003	0.75	NZ_CP006580.1_ORF.106604	Enterobacter	Alpha
CP056174.1_ORF.11344.pdb	------HHHHHHHHHHHHHHHHHH-	25	18	0	72	0	80.8003	0.75	NZ_CP007546.1_ORF.71485	Enterobacter	Alpha
CP056174.1_ORF.11344.pdb	------HHHHHHHHHHHHHHHHHH-	25	18	0	72	0	80.8003	0.75	NZ_CP008823.1_ORF.27302	Enterobacter	Alpha
CP056174.1_ORF.11344.pdb	------HHHHHHHHHHHHHHHHHH-	25	18	0	72	0	80.8003	0.75	NZ_CP008897.1_ORF.10704	Enterobacter	Alpha
CP056174.1_ORF.11344.pdb	------HHHHHHHHHHHHHHHHHH-	25	18	0	72	0	80.8003	0.75	NZ_CP008905.1_ORF.10434	Enterobacter	Alpha
CP056174.1_ORF.11344.pdb	------HHHHHHHHHHHHHHHHHH-	25	18	0	72	0	80.8003	0.75	NZ_CP009756.1_ORF.28240	Enterobacter	Alpha
CP056174.1_ORF.11344.pdb	------HHHHHHHHHHHHHHHHHH-	25	18	0	72	0	80.8003	0.75	NZ_CP026975.1_ORF.50160	Enterobacter	Alpha
CP056174.1_ORF.11344.pdb	------HHHHHHHHHHHHHHHHHH-	25	18	0	72	0	80.8003	0.75	NZ_CP009850.1_ORF.75840	Enterobacter	Alpha
CP056174.1_ORF.11344.pdb	------HHHHHHHHHHHHHHHHHH-	25	18	0	72	0	80.8003	0.75	NZ_CP009854.1_ORF.41602	Enterobacter	Alpha
CP056174.1_ORF.11344.pdb	------HHHHHHHHHHHHHHHHHH-	25	18	0	72	0	80.8003	0.75	NZ_CP012999.1_ORF.10286	Enterobacter	Alpha
CP056174.1_ORF.11344.pdb	------HHHHHHHHHHHHHHHHHH-	25	18	0	72	0	80.8003	0.75	NZ_CP012165.1_ORF.43933	Enterobacter	Alpha
CP056174.1_ORF.11344.pdb	------HHHHHHHHHHHHHHHHHH-	25	18	0	72	0	80.8003	0.75	NZ_CP012162.1_ORF.10616	Enterobacter	Alpha
CP056174.1_ORF.11344.pdb	------HHHHHHHHHHHHHHHHHH-	25	18	0	72	0	80.8003	0.75	NZ_CP012167.1_ORF.10113	Enterobacter	Alpha
CP056174.1_ORF.11344.pdb	------HHHHHHHHHHHHHHHHHH-	25	18	0	72	0	80.8003	0.75	NZ_CP010376.2_ORF.26866	Enterobacter	Alpha
CP056174.1_ORF.11344.pdb	------HHHHHHHHHHHHHHHHHH-	25	18	0	72	0	80.8003	0.75	NZ_CP010377.1_ORF.25931	Enterobacter	Alpha
CP056174.1_ORF.11344.pdb	------HHHHHHHHHHHHHHHHHH-	25	18	0	72	0	80.8003	0.75	NZ_CP010384.1_ORF.42729	Enterobacter	Alpha
CP056174.1_ORF.11344.pdb	------HHHHHHHHHHHHHHHHHH-	25	18	0	72	0	80.8003	0.75	NZ_CP011572.1_ORF.51421	Enterobacter	Alpha
CP056174.1_ORF.11344.pdb	------HHHHHHHHHHHHHHHHHH-	25	18	0	72	0	80.8003	0.75	NZ_CP011584.1_ORF.41609	Enterobacter	Alpha
CP056174.1_ORF.11344.pdb	------HHHHHHHHHHHHHHHHHH-	25	18	0	72	0	80.8003	0.75	NZ_CP011581.1_ORF.57589	Enterobacter	Alpha
CP056174.1_ORF.11344.pdb	------HHHHHHHHHHHHHHHHHH-	25	18	0	72	0	80.8003	0.75	NZ_CP056707.1_ORF.10086	Enterobacter	Alpha
CP056174.1_ORF.11344.pdb	------HHHHHHHHHHHHHHHHHH-	25	18	0	72	0	80.8003	0.75	NZ_CP056552.1_ORF.47466	Enterobacter	Alpha
CP056174.1_ORF.11344.pdb	------HHHHHHHHHHHHHHHHHH-	25	18	0	72	0	80.8003	0.75	NZ_CP056126.1_ORF.10158	Enterobacter	Alpha
CP056174.1_ORF.11344.pdb	------HHHHHHHHHHHHHHHHHH-	25	18	0	72	0	80.8003	0.75	NZ_CP056393.1_ORF.45689	Enterobacter	Alpha
CP056174.1_ORF.11344.pdb	------HHHHHHHHHHHHHHHHHH-	25	18	0	72	0	80.8003	0.75	NZ_CP056716.1_ORF.40817	Enterobacter	Alpha
CP056174.1_ORF.11344.pdb	------HHHHHHHHHHHHHHHHHH-	25	18	0	72	0	80.8003	0.75	NZ_CP059419.1_ORF.26371	Enterobacter	Alpha
CP056174.1_ORF.11344.pdb	------HHHHHHHHHHHHHHHHHH-	25	18	0	72	0	80.8003	0.75	NZ_CP059414.1_ORF.59661	Enterobacter	Alpha
CP056174.1_ORF.11344.pdb	------HHHHHHHHHHHHHHHHHH-	25	18	0	72	0	80.8003	0.75	NZ_CP059422.1_ORF.10849	Enterobacter	Alpha
CP056174.1_ORF.11344.pdb	------HHHHHHHHHHHHHHHHHH-	25	18	0	72	0	80.8003	0.75	NZ_CP059481.1_ORF.62830	Enterobacter	Alpha
CP056174.1_ORF.11344.pdb	------HHHHHHHHHHHHHHHHHH-	25	18	0	72	0	80.8003	0.75	NZ_CP059711.1_ORF.44675	Enterobacter	Alpha
CP056174.1_ORF.11344.pdb	------HHHHHHHHHHHHHHHHHH-	25	18	0	72	0	80.8003	0.75	NZ_AP022126.1_ORF.29967	Enterobacter	Alpha
CP056174.1_ORF.11344.pdb	------HHHHHHHHHHHHHHHHHH-	25	18	0	72	0	80.8003	0.75	NZ_AP022133.1_ORF.44677	Enterobacter	Alpha
CP056174.1_ORF.11344.pdb	------HHHHHHHHHHHHHHHHHH-	25	18	0	72	0	80.8003	0.75	NZ_AP022228.1_ORF.9965	Enterobacter	Alpha
CP056174.1_ORF.11344.pdb	------HHHHHHHHHHHHHHHHHH-	25	18	0	72	0	80.8003	0.75	NZ_AP022274.1_ORF.11239	Enterobacter	Alpha
CP056174.1_ORF.11344.pdb	------HHHHHHHHHHHHHHHHHH-	25	18	0	72	0	80.8003	0.75	NZ_CP060733.1_ORF.26308	Enterobacter	Alpha
CP056174.1_ORF.11344.pdb	------HHHHHHHHHHHHHHHHHH-	25	18	0	72	0	80.8003	0.75	NZ_CP060737.1_ORF.26011	Enterobacter	Alpha
CP056174.1_ORF.11344.pdb	------HHHHHHHHHHHHHHHHHH-	25	18	0	72	0	80.8003	0.75	NZ_CP048650.1_ORF.27728	Enterobacter	Alpha
CP056174.1_ORF.11344.pdb	------HHHHHHHHHHHHHHHHHH-	25	18	0	72	0	80.8003	0.75	NZ_CP061744.1_ORF.25364	Enterobacter	Alpha
CP056174.1_ORF.11344.pdb	------HHHHHHHHHHHHHHHHHH-	25	18	0	72	0	80.8003	0.75	NZ_CP053103.1_ORF.10267	Enterobacter	Alpha
CP056174.1_ORF.11344.pdb	------HHHHHHHHHHHHHHHHHH-	25	18	0	72	0	80.8003	0.75	NZ_AP022431.1_ORF.10725	Enterobacter	Alpha
CP056174.1_ORF.11344.pdb	------HHHHHHHHHHHHHHHHHH-	25	18	0	72	0	80.8003	0.75	NZ_AP022446.1_ORF.28747	Enterobacter	Alpha
CP056174.1_ORF.11344.pdb	------HHHHHHHHHHHHHHHHHH-	25	18	0	72	0	80.8003	0.75	NZ_AP022452.1_ORF.46897	Enterobacter	Alpha
CP056174.1_ORF.11344.pdb	------HHHHHHHHHHHHHHHHHH-	25	18	0	72	0	80.8003	0.75	NZ_AP022465.1_ORF.10772	Enterobacter	Alpha
CP056174.1_ORF.11344.pdb	------HHHHHHHHHHHHHHHHHH-	25	18	0	72	0	80.8003	0.75	NZ_AP022498.1_ORF.11346	Enterobacter	Alpha
CP056174.1_ORF.11344.pdb	------HHHHHHHHHHHHHHHHHH-	25	18	0	72	0	80.8003	0.75	NZ_AP022508.1_ORF.10299	Enterobacter	Alpha
CP056174.1_ORF.11344.pdb	------HHHHHHHHHHHHHHHHHH-	25	18	0	72	0	80.8003	0.75	NZ_AP022510.1_ORF.44423	Enterobacter	Alpha
CP056174.1_ORF.11344.pdb	------HHHHHHHHHHHHHHHHHH-	25	18	0	72	0	80.8003	0.75	NZ_AP022519.1_ORF.26891	Enterobacter	Alpha
CP056174.1_ORF.11344.pdb	------HHHHHHHHHHHHHHHHHH-	25	18	0	72	0	80.8003	0.75	NZ_CP063441.1_ORF.84214	Enterobacter	Alpha
CP056174.1_ORF.11344.pdb	------HHHHHHHHHHHHHHHHHH-	25	18	0	72	0	80.8003	0.75	NZ_CP047965.1_ORF.11017	Enterobacter	Alpha
CP056174.1_ORF.11344.pdb	------HHHHHHHHHHHHHHHHHH-	25	18	0	72	0	80.8003	0.75	NZ_CP064656.1_ORF.25590	Enterobacter	Alpha
CP056174.1_ORF.11344.pdb	------HHHHHHHHHHHHHHHHHH-	25	18	0	72	0	80.8003	0.75	NZ_CP063224.1_ORF.10843	Enterobacter	Alpha
CP056174.1_ORF.11344.pdb	------HHHHHHHHHHHHHHHHHH-	25	18	0	72	0	80.8003	0.75	NZ_CP061801.1_ORF.28469	Enterobacter	Alpha
CP056174.1_ORF.11344.pdb	------HHHHHHHHHHHHHHHHHH-	25	18	0	72	0	80.8003	0.75	NZ_CP047715.1_ORF.43277	Enterobacter	Alpha
CP056174.1_ORF.11344.pdb	------HHHHHHHHHHHHHHHHHH-	25	18	0	72	0	80.8003	0.75	NZ_CP047729.1_ORF.40997	Enterobacter	Alpha
CP056174.1_ORF.11344.pdb	------HHHHHHHHHHHHHHHHHH-	25	18	0	72	0	80.8003	0.75	NZ_CP047736.1_ORF.10576	Enterobacter	Alpha
CP056174.1_ORF.11344.pdb	------HHHHHHHHHHHHHHHHHH-	25	18	0	72	0	80.8003	0.75	NZ_CP047740.1_ORF.26888	Enterobacter	Alpha
CP056174.1_ORF.11344.pdb	------HHHHHHHHHHHHHHHHHH-	25	18	0	72	0	80.8003	0.75	NZ_CP048696.1_ORF.28634	Enterobacter	Alpha
CP056174.1_ORF.11344.pdb	------HHHHHHHHHHHHHHHHHH-	25	18	0	72	0	80.8003	0.75	NZ_CP049021.1_ORF.28736	Enterobacter	Alpha
CP056174.1_ORF.11344.pdb	------HHHHHHHHHHHHHHHHHH-	25	18	0	72	0	80.8003	0.75	NZ_CP047757.1_ORF.10717	Enterobacter	Alpha
CP056174.1_ORF.11344.pdb	------HHHHHHHHHHHHHHHHHH-	25	18	0	72	0	80.8003	0.75	NZ_CP047765.1_ORF.25853	Enterobacter	Alpha
CP056174.1_ORF.11344.pdb	------HHHHHHHHHHHHHHHHHH-	25	18	0	72	0	80.8003	0.75	NZ_CP065693.1_ORF.54216	Enterobacter	Alpha
CP056174.1_ORF.11344.pdb	------HHHHHHHHHHHHHHHHHH-	25	18	0	72	0	80.8003	0.75	NZ_CP065939.1_ORF.27709	Enterobacter	Alpha
CP056174.1_ORF.11344.pdb	------HHHHHHHHHHHHHHHHHH-	25	18	0	72	0	80.8003	0.75	NZ_CP068215.1_ORF.25838	Enterobacter	Alpha
CP056174.1_ORF.11344.pdb	------HHHHHHHHHHHHHHHHHH-	25	18	0	72	0	80.8003	0.75	NZ_CP068287.1_ORF.58177	Enterobacter	Alpha
CP056174.1_ORF.11344.pdb	------HHHHHHHHHHHHHHHHHH-	25	18	0	72	0	80.8003	0.75	NZ_AP023447.1_ORF.27005	Enterobacter	Alpha
CP056174.1_ORF.11344.pdb	------HHHHHHHHHHHHHHHHHH-	25	18	0	72	0	80.8003	0.75	NZ_CP050311.1_ORF.88342	Enterobacter	Alpha
CP056174.1_ORF.11344.pdb	------HHHHHHHHHHHHHHHHHH-	25	18	0	72	0	80.8003	0.75	NZ_CP050506.1_ORF.72396	Enterobacter	Alpha
CP056174.1_ORF.11344.pdb	------HHHHHHHHHHHHHHHHHH-	25	18	0	72	0	80.8003	0.75	NZ_CP045312.1_ORF.26169	Enterobacter	Alpha
CP056174.1_ORF.11344.pdb	------HHHHHHHHHHHHHHHHHH-	25	18	0	72	0	80.8003	0.75	NZ_CP045485.1_ORF.39200	Enterobacter	Alpha
CP056174.1_ORF.11344.pdb	------HHHHHHHHHHHHHHHHHH-	25	18	0	72	0	80.8003	0.75	NZ_CP045486.1_ORF.24996	Enterobacter	Alpha
CP056174.1_ORF.11344.pdb	------HHHHHHHHHHHHHHHHHH-	25	18	0	72	0	80.8003	0.75	NZ_CP045487.1_ORF.29002	Enterobacter	Alpha
CP056174.1_ORF.11344.pdb	------HHHHHHHHHHHHHHHHHH-	25	18	0	72	0	80.8003	0.75	NZ_CP045450.1_ORF.25997	Enterobacter	Alpha
CP056174.1_ORF.11344.pdb	------HHHHHHHHHHHHHHHHHH-	25	18	0	72	0	80.8003	0.75	NZ_CP045451.1_ORF.25205	Enterobacter	Alpha
CP056174.1_ORF.11344.pdb	------HHHHHHHHHHHHHHHHHH-	25	18	0	72	0	80.8003	0.75	NZ_CP070534.1_ORF.46574	Enterobacter	Alpha
CP056174.1_ORF.11344.pdb	------HHHHHHHHHHHHHHHHHH-	25	18	0	72	0	80.8003	0.75	NZ_CP071009.1_ORF.10344	Enterobacter	Alpha
CP056174.1_ORF.11344.pdb	------HHHHHHHHHHHHHHHHHH-	25	18	0	72	0	80.8003	0.75	NZ_CP071011.1_ORF.26630	Enterobacter	Alpha
CP056174.1_ORF.11344.pdb	------HHHHHHHHHHHHHHHHHH-	25	18	0	72	0	80.8003	0.75	NZ_CP071017.1_ORF.26424	Enterobacter	Alpha
CP056174.1_ORF.11344.pdb	------HHHHHHHHHHHHHHHHHH-	25	18	0	72	0	80.8003	0.75	NZ_CP071025.1_ORF.41893	Enterobacter	Alpha
CP056174.1_ORF.11344.pdb	------HHHHHHHHHHHHHHHHHH-	25	18	0	72	0	80.8003	0.75	NZ_CP071021.1_ORF.10384	Enterobacter	Alpha
CP056174.1_ORF.11344.pdb	------HHHHHHHHHHHHHHHHHH-	25	18	0	72	0	80.8003	0.75	NZ_CP071013.1_ORF.10344	Enterobacter	Alpha
CP056174.1_ORF.11344.pdb	------HHHHHHHHHHHHHHHHHH-	25	18	0	72	0	80.8003	0.75	NZ_CP071015.1_ORF.10318	Enterobacter	Alpha
CP056174.1_ORF.11344.pdb	------HHHHHHHHHHHHHHHHHH-	25	18	0	72	0	80.8003	0.75	NZ_CP071019.1_ORF.42177	Enterobacter	Alpha
CP056174.1_ORF.11344.pdb	------HHHHHHHHHHHHHHHHHH-	25	18	0	72	0	80.8003	0.75	NZ_CP071023.1_ORF.26506	Enterobacter	Alpha
CP056174.1_ORF.11344.pdb	------HHHHHHHHHHHHHHHHHH-	25	18	0	72	0	80.8003	0.75	NZ_CP064113.1_ORF.40399	Enterobacter	Alpha
CP056174.1_ORF.11344.pdb	------HHHHHHHHHHHHHHHHHH-	25	18	0	72	0	80.8003	0.75	NZ_AP024498.1_ORF.25566	Enterobacter	Alpha
CP056174.1_ORF.11344.pdb	------HHHHHHHHHHHHHHHHHH-	25	18	0	72	0	80.8003	0.75	NZ_CP072961.1_ORF.43329	Enterobacter	Alpha
CP056174.1_ORF.11344.pdb	------HHHHHHHHHHHHHHHHHH-	25	18	0	72	0	80.8003	0.75	NZ_CP072945.1_ORF.43608	Enterobacter	Alpha
CP056174.1_ORF.11344.pdb	------HHHHHHHHHHHHHHHHHH-	25	18	0	72	0	80.8003	0.75	NZ_CP072953.1_ORF.10487	Enterobacter	Alpha
CP056174.1_ORF.11344.pdb	------HHHHHHHHHHHHHHHHHH-	25	18	0	72	0	80.8003	0.75	NZ_CP072970.1_ORF.91699	Enterobacter	Alpha
CP056174.1_ORF.11344.pdb	------HHHHHHHHHHHHHHHHHH-	25	18	0	72	0	80.8003	0.75	NZ_CP073310.1_ORF.96126	Enterobacter	Alpha
CP056174.1_ORF.11344.pdb	------HHHHHHHHHHHHHHHHHH-	25	18	0	72	0	80.8003	0.75	NZ_CP073771.1_ORF.42701	Enterobacter	Alpha
CP056174.1_ORF.11344.pdb	------HHHHHHHHHHHHHHHHHH-	25	18	0	72	0	80.8003	0.75	NZ_CP074584.1_ORF.71090	Enterobacter	Alpha
CP056174.1_ORF.11344.pdb	------HHHHHHHHHHHHHHHHHH-	25	18	0	72	0	80.8003	0.75	NZ_CP071063.1_ORF.10814	Enterobacter	Alpha
CP056174.1_ORF.11344.pdb	------HHHHHHHHHHHHHHHHHH-	25	18	0	72	0	80.8003	0.75	NZ_CP077206.1_ORF.10249	Enterobacter	Alpha
CP056174.1_ORF.11344.pdb	------HHHHHHHHHHHHHHHHHH-	25	18	0	72	0	80.8003	0.75	NZ_CP077407.1_ORF.4922	Enterobacter	Alpha
CP056174.1_ORF.11344.pdb	------HHHHHHHHHHHHHHHHHH-	25	18	0	72	0	80.8003	0.75	NZ_CP077211.1_ORF.99956	Enterobacter	Alpha
CP056174.1_ORF.11344.pdb	------HHHHHHHHHHHHHHHHHH-	25	18	0	72	0	80.8003	0.75	NZ_CP077264.1_ORF.78907	Enterobacter	Alpha
CP056174.1_ORF.11344.pdb	------HHHHHHHHHHHHHHHHHH-	25	18	0	72	0	80.8003	0.75	NZ_CP077308.1_ORF.52230	Enterobacter	Alpha
CP056174.1_ORF.11344.pdb	------HHHHHHHHHHHHHHHHHH-	25	18	0	72	0	80.8003	0.75	NZ_CP077411.1_ORF.8006	Enterobacter	Alpha
CP056174.1_ORF.11344.pdb	------HHHHHHHHHHHHHHHHHH-	25	18	0	72	0	80.8003	0.75	NZ_CP077392.1_ORF.88540	Enterobacter	Alpha
CP056174.1_ORF.11344.pdb	------HHHHHHHHHHHHHHHHHH-	25	18	0	72	0	80.8003	0.75	NZ_CP077660.1_ORF.90662	Enterobacter	Alpha
CP056174.1_ORF.11344.pdb	------HHHHHHHHHHHHHHHHHH-	25	18	0	72	0	80.8003	0.75	NZ_CP077659.1_ORF.25179	Enterobacter	Alpha
CP056174.1_ORF.11344.pdb	------HHHHHHHHHHHHHHHHHH-	25	18	0	72	0	80.8003	0.75	NZ_CP077661.1_ORF.46907	Enterobacter	Alpha
CP056174.1_ORF.11344.pdb	------HHHHHHHHHHHHHHHHHH-	25	18	0	72	0	80.8003	0.75	NZ_CP055276.1_ORF.85921	Enterobacter	Alpha
CP056174.1_ORF.11344.pdb	------HHHHHHHHHHHHHHHHHH-	25	18	0	72	0	80.8003	0.75	NZ_CP049290.1_ORF.29937	Enterobacter	Alpha
CP056174.1_ORF.11344.pdb	------HHHHHHHHHHHHHHHHHH-	25	18	0	72	0	80.8003	0.75	NZ_CP079939.1_ORF.10011	Enterobacter	Alpha
CP056174.1_ORF.11344.pdb	------HHHHHHHHHHHHHHHHHH-	25	18	0	72	0	80.8003	0.75	NZ_CP080107.1_ORF.41990	Enterobacter	Alpha
CP056174.1_ORF.11344.pdb	------HHHHHHHHHHHHHHHHHH-	25	18	0	72	0	80.8003	0.75	NZ_CP050520.1_ORF.27842	Enterobacter	Alpha
CP056174.1_ORF.11344.pdb	------HHHHHHHHHHHHHHHHHH-	25	18	0	72	0	80.8003	0.75	NZ_CP080470.1_ORF.42542	Enterobacter	Alpha
CP056174.1_ORF.11344.pdb	------HHHHHHHHHHHHHHHHHH-	25	18	0	72	0	80.8003	0.75	NZ_CP082147.1_ORF.44512	Enterobacter	Alpha
CP056174.1_ORF.11344.pdb	------HHHHHHHHHHHHHHHHHH-	25	18	0	72	0	80.8003	0.75	NZ_CP082860.1_ORF.76874	Enterobacter	Alpha
CP056174.1_ORF.11344.pdb	------HHHHHHHHHHHHHHHHHH-	25	18	0	72	0	80.8003	0.75	NZ_CP074149.1_ORF.42907	Enterobacter	Alpha
CP056174.1_ORF.11344.pdb	------HHHHHHHHHHHHHHHHHH-	25	18	0	72	0	80.8003	0.75	NZ_CP074154.1_ORF.86936	Enterobacter	Alpha
CP056174.1_ORF.11344.pdb	------HHHHHHHHHHHHHHHHHH-	25	18	0	72	0	80.8003	0.75	NZ_CP074159.1_ORF.41527	Enterobacter	Alpha
CP056174.1_ORF.11344.pdb	------HHHHHHHHHHHHHHHHHH-	25	18	0	72	0	80.8003	0.75	NZ_CP074170.1_ORF.44883	Enterobacter	Alpha
CP056174.1_ORF.11344.pdb	------HHHHHHHHHHHHHHHHHH-	25	18	0	72	0	80.8003	0.75	NZ_CP074177.1_ORF.46265	Enterobacter	Alpha
CP056174.1_ORF.11344.pdb	------HHHHHHHHHHHHHHHHHH-	25	18	0	72	0	80.8003	0.75	NZ_AP024281.1_ORF.10745	Enterobacter	Alpha
CP056174.1_ORF.11344.pdb	------HHHHHHHHHHHHHHHHHH-	25	18	0	72	0	80.8003	0.75	NZ_CP083403.1_ORF.41316	Enterobacter	Alpha
CP056174.1_ORF.11344.pdb	------HHHHHHHHHHHHHHHHHH-	25	18	0	72	0	80.8003	0.75	NZ_CP083613.1_ORF.11140	Enterobacter	Alpha
CP056174.1_ORF.11344.pdb	------HHHHHHHHHHHHHHHHHH-	25	18	0	72	0	80.8003	0.75	NZ_CP083620.1_ORF.56519	Enterobacter	Alpha
CP056174.1_ORF.11344.pdb	------HHHHHHHHHHHHHHHHHH-	25	18	0	72	0	80.8003	0.75	NZ_CP083640.1_ORF.46136	Enterobacter	Alpha
CP056174.1_ORF.11344.pdb	------HHHHHHHHHHHHHHHHHH-	25	18	0	72	0	80.8003	0.75	NZ_CP083641.1_ORF.9811	Enterobacter	Alpha
CP056174.1_ORF.11344.pdb	------HHHHHHHHHHHHHHHHHH-	25	18	0	72	0	80.8003	0.75	NZ_CP083643.1_ORF.57087	Enterobacter	Alpha
CP056174.1_ORF.11344.pdb	------HHHHHHHHHHHHHHHHHH-	25	18	0	72	0	80.8003	0.75	NZ_CP083709.1_ORF.33574	Enterobacter	Alpha
CP056174.1_ORF.11344.pdb	------HHHHHHHHHHHHHHHHHH-	25	18	0	72	0	80.8003	0.75	NZ_CP084692.1_ORF.87460	Enterobacter	Alpha
CP056174.1_ORF.11344.pdb	------HHHHHHHHHHHHHHHHHH-	25	18	0	72	0	80.8003	0.75	NZ_CP085080.1_ORF.28217	Enterobacter	Alpha
CP056174.1_ORF.11344.pdb	------HHHHHHHHHHHHHHHHHH-	25	18	0	72	0	80.8003	0.75	NZ_CP085743.1_ORF.62355	Enterobacter	Alpha
CP056174.1_ORF.11344.pdb	------HHHHHHHHHHHHHHHHHH-	25	18	0	72	0	80.8003	0.75	NZ_CP085748.1_ORF.58872	Enterobacter	Alpha
CP056174.1_ORF.11344.pdb	------HHHHHHHHHHHHHHHHHH-	25	18	0	72	0	80.8003	0.75	NZ_CP085753.1_ORF.87775	Enterobacter	Alpha
CP056174.1_ORF.11344.pdb	------HHHHHHHHHHHHHHHHHH-	25	18	0	72	0	80.8003	0.75	NZ_CP085757.1_ORF.4472	Enterobacter	Alpha
CP056174.1_ORF.11344.pdb	------HHHHHHHHHHHHHHHHHH-	25	18	0	72	0	80.8003	0.75	NZ_CP085767.1_ORF.926	Enterobacter	Alpha
CP056174.1_ORF.11344.pdb	------HHHHHHHHHHHHHHHHHH-	25	18	0	72	0	80.8003	0.75	NZ_CP085774.1_ORF.45146	Enterobacter	Alpha
CP056174.1_ORF.11344.pdb	------HHHHHHHHHHHHHHHHHH-	25	18	0	72	0	80.8003	0.75	NZ_CP085780.1_ORF.41932	Enterobacter	Alpha
CP056174.1_ORF.11344.pdb	------HHHHHHHHHHHHHHHHHH-	25	18	0	72	0	80.8003	0.75	NZ_CP086099.1_ORF.90604	Enterobacter	Alpha
CP056174.1_ORF.11344.pdb	------HHHHHHHHHHHHHHHHHH-	25	18	0	72	0	80.8003	0.75	NZ_CP086100.1_ORF.44396	Enterobacter	Alpha
CP056174.1_ORF.11344.pdb	------HHHHHHHHHHHHHHHHHH-	25	18	0	72	0	80.8003	0.75	NZ_LT991954.1_ORF.13040	Enterobacter	Alpha
CP056174.1_ORF.11344.pdb	------HHHHHHHHHHHHHHHHHH-	25	18	0	72	0	80.8003	0.75	NZ_LT991957.1_ORF.16462	Enterobacter	Alpha
CP056174.1_ORF.11344.pdb	------HHHHHHHHHHHHHHHHHH-	25	18	0	72	0	80.8003	0.75	NZ_LT992502.1_ORF.26045	Enterobacter	Alpha
CP056174.1_ORF.11344.pdb	------HHHHHHHHHHHHHHHHHH-	25	18	0	72	0	80.8003	0.75	NZ_LS999206.1_ORF.10797	Enterobacter	Alpha
CP056174.1_ORF.11344.pdb	------HHHHHHHHHHHHHHHHHH-	25	18	0	72	0	80.8003	0.75	NZ_LR134164.1_ORF.25500	Enterobacter	Alpha
CP056174.1_ORF.11344.pdb	------HHHHHHHHHHHHHHHHHH-	25	18	0	72	0	80.8003	0.75	NZ_CP011591.1_ORF.78047	Enterobacter	Alpha
CP056174.1_ORF.11344.pdb	------HHHHHHHHHHHHHHHHHH-	25	18	0	72	0	80.8003	0.75	NZ_CP011650.1_ORF.9000	Enterobacter	Alpha
CP056174.1_ORF.11344.pdb	------HHHHHHHHHHHHHHHHHH-	25	18	0	72	0	80.8003	0.75	NZ_CP011798.1_ORF.13324	Enterobacter	Alpha
CP056174.1_ORF.11344.pdb	------HHHHHHHHHHHHHHHHHH-	25	18	0	72	0	80.8003	0.75	NZ_CP011863.1_ORF.22818	Enterobacter	Alpha
CP056174.1_ORF.11344.pdb	------HHHHHHHHHHHHHHHHHH-	25	18	0	72	0	80.8003	0.75	NZ_CP015227.1_ORF.29278	Enterobacter	Alpha
CP056174.1_ORF.11344.pdb	------HHHHHHHHHHHHHHHHHH-	25	18	0	72	0	80.8003	0.75	NZ_CP017087.1_ORF.19523	Enterobacter	Alpha
CP056174.1_ORF.11344.pdb	------HHHHHHHHHHHHHHHHHH-	25	18	0	72	0	80.8003	0.75	NZ_CP017180.1_ORF.54907	Enterobacter	Alpha
CP056174.1_ORF.11344.pdb	------HHHHHHHHHHHHHHHHHH-	25	18	0	72	0	80.8003	0.75	NZ_CP017179.1_ORF.10699	Enterobacter	Alpha
CP056174.1_ORF.11344.pdb	------HHHHHHHHHHHHHHHHHH-	25	18	0	72	0	80.8003	0.75	NZ_CP017186.1_ORF.9918	Enterobacter	Alpha
CP056174.1_ORF.11344.pdb	------HHHHHHHHHHHHHHHHHH-	25	18	0	72	0	80.8003	0.75	NZ_CP017181.1_ORF.44656	Enterobacter	Alpha
CP056174.1_ORF.11344.pdb	------HHHHHHHHHHHHHHHHHH-	25	18	0	72	0	80.8003	0.75	NZ_CP017183.1_ORF.41556	Enterobacter	Alpha
CP056174.1_ORF.11344.pdb	------HHHHHHHHHHHHHHHHHH-	25	18	0	72	0	80.8003	0.75	NZ_CP017184.1_ORF.40942	Enterobacter	Alpha
CP056174.1_ORF.11344.pdb	------HHHHHHHHHHHHHHHHHH-	25	18	0	72	0	80.8003	0.75	NZ_CP017279.1_ORF.42498	Enterobacter	Alpha
CP056174.1_ORF.11344.pdb	------HHHHHHHHHHHHHHHHHH-	25	18	0	72	0	80.8003	0.75	NZ_CP011662.1_ORF.58601	Enterobacter	Alpha
CP056174.1_ORF.11344.pdb	------HHHHHHHHHHHHHHHHHH-	25	18	0	72	0	80.8003	0.75	NZ_CP018814.1_ORF.80236	Enterobacter	Alpha
CP056174.1_ORF.11344.pdb	------HHHHHHHHHHHHHHHHHH-	25	18	0	72	0	80.8003	0.75	NZ_CP043318.1_ORF.28094	Enterobacter	Alpha
CP056174.1_ORF.11344.pdb	------HHHHHHHHHHHHHHHHHH-	25	18	0	72	0	80.8003	0.75	NZ_CP019839.1_ORF.73734	Enterobacter	Alpha
CP056174.1_ORF.11344.pdb	------HHHHHHHHHHHHHHHHHH-	25	18	0	72	0	80.8003	0.75	NZ_CP018785.1_ORF.67496	Enterobacter	Alpha
CP056174.1_ORF.11344.pdb	------HHHHHHHHHHHHHHHHHH-	25	18	0	72	0	80.8003	0.75	NZ_CP020053.1_ORF.50711	Enterobacter	Alpha
CP056174.1_ORF.11344.pdb	------HHHHHHHHHHHHHHHHHH-	25	18	0	72	0	80.8003	0.75	NZ_CP021749.1_ORF.71676	Enterobacter	Alpha
CP056174.1_ORF.11344.pdb	------HHHHHHHHHHHHHHHHHH-	25	18	0	72	0	80.8003	0.75	NZ_CP021776.1_ORF.38909	Enterobacter	Alpha
CP056174.1_ORF.11344.pdb	------HHHHHHHHHHHHHHHHHH-	25	18	0	72	0	80.8003	0.75	NZ_CP021896.1_ORF.13046	Enterobacter	Alpha
CP056174.1_ORF.11344.pdb	------HHHHHHHHHHHHHHHHHH-	25	18	0	72	0	80.8003	0.75	NZ_CP021902.1_ORF.5002	Enterobacter	Alpha
CP056174.1_ORF.11344.pdb	------HHHHHHHHHHHHHHHHHH-	25	18	0	72	0	80.8003	0.75	NZ_CP017990.1_ORF.10786	Enterobacter	Alpha
CP056174.1_ORF.11344.pdb	------HHHHHHHHHHHHHHHHHH-	25	18	0	72	0	80.8003	0.75	NZ_CP022148.1_ORF.62899	Enterobacter	Alpha
CP056174.1_ORF.11344.pdb	------HHHHHHHHHHHHHHHHHH-	25	18	0	72	0	80.8003	0.75	NZ_CP022532.1_ORF.52599	Enterobacter	Alpha
CP056174.1_ORF.11344.pdb	------HHHHHHHHHHHHHHHHHH-	25	18	0	72	0	80.8003	0.75	NZ_CP017475.1_ORF.11290	Enterobacter	Alpha
CP056174.1_ORF.11344.pdb	------HHHHHHHHHHHHHHHHHH-	25	18	0	72	0	80.8003	0.75	NZ_CP024812.1_ORF.89857	Enterobacter	Alpha
CP056174.1_ORF.11344.pdb	------HHHHHHHHHHHHHHHHHH-	25	18	0	72	0	80.8003	0.75	NZ_CP020817.1_ORF.40246	Enterobacter	Alpha
CP056174.1_ORF.11344.pdb	------HHHHHHHHHHHHHHHHHH-	25	18	0	72	0	80.8003	0.75	NZ_CP026719.1_ORF.1521	Enterobacter	Alpha
CP056174.1_ORF.11344.pdb	------HHHHHHHHHHHHHHHHHH-	25	18	0	72	0	80.8003	0.75	NZ_CP025034.2_ORF.65814	Enterobacter	Alpha
CP056174.1_ORF.11344.pdb	------HHHHHHHHHHHHHHHHHH-	25	18	0	72	0	80.8003	0.75	NZ_CP026850.1_ORF.18974	Enterobacter	Alpha
CP056174.1_ORF.11344.pdb	------HHHHHHHHHHHHHHHHHH-	25	18	0	72	0	80.8003	0.75	NZ_CP027142.1_ORF.40258	Enterobacter	Alpha
CP056174.1_ORF.11344.pdb	------HHHHHHHHHHHHHHHHHH-	25	18	0	72	0	80.8003	0.75	NZ_CP020089.1_ORF.12279	Enterobacter	Alpha
CP056174.1_ORF.11344.pdb	------HHHHHHHHHHHHHHHHHH-	25	18	0	72	0	80.8003	0.75	NZ_CP027618.1_ORF.17732	Enterobacter	Alpha
CP056174.1_ORF.11344.pdb	------HHHHHHHHHHHHHHHHHH-	25	18	0	72	0	80.8003	0.75	NZ_CP020525.1_ORF.45272	Enterobacter	Alpha
CP056174.1_ORF.11344.pdb	------HHHHHHHHHHHHHHHHHH-	25	18	0	72	0	80.8003	0.75	NZ_CP020528.1_ORF.11195	Enterobacter	Alpha
CP056174.1_ORF.11344.pdb	------HHHHHHHHHHHHHHHHHH-	25	18	0	72	0	80.8003	0.75	NZ_CP028538.2_ORF.42976	Enterobacter	Alpha
CP056174.1_ORF.11344.pdb	------HHHHHHHHHHHHHHHHHH-	25	18	0	72	0	80.8003	0.75	NZ_CP027604.1_ORF.45974	Enterobacter	Alpha
CP056174.1_ORF.11344.pdb	------HHHHHHHHHHHHHHHHHH-	25	18	0	72	0	80.8003	0.75	NZ_CP028950.1_ORF.90871	Enterobacter	Alpha
CP056174.1_ORF.11344.pdb	------HHHHHHHHHHHHHHHHHH-	25	18	0	72	0	80.8003	0.75	NZ_CP029126.1_ORF.21635	Enterobacter	Alpha
CP056174.1_ORF.11344.pdb	------HHHHHHHHHHHHHHHHHH-	25	18	0	72	0	80.8003	0.75	NZ_CP021162.1_ORF.25927	Enterobacter	Alpha
CP056174.1_ORF.11344.pdb	------HHHHHHHHHHHHHHHHHH-	25	18	0	72	0	80.8003	0.75	NZ_CP021167.1_ORF.10581	Enterobacter	Alpha
CP056174.1_ORF.11344.pdb	------HHHHHHHHHHHHHHHHHH-	25	18	0	72	0	80.8003	0.75	NZ_CP029716.1_ORF.76954	Enterobacter	Alpha
CP056174.1_ORF.11344.pdb	------HHHHHHHHHHHHHHHHHH-	25	18	0	72	0	80.8003	0.75	NZ_CP030007.1_ORF.93482	Enterobacter	Alpha
CP056174.1_ORF.11344.pdb	------HHHHHHHHHHHHHHHHHH-	25	18	0	72	0	80.8003	0.75	NZ_CP030076.1_ORF.69860	Enterobacter	Alpha
CP056174.1_ORF.11344.pdb	------HHHHHHHHHHHHHHHHHH-	25	18	0	72	0	80.8003	0.75	NZ_CP030347.1_ORF.12757	Enterobacter	Alpha
CP056174.1_ORF.11344.pdb	------HHHHHHHHHHHHHHHHHH-	25	18	0	72	0	80.8003	0.75	NZ_CP029246.1_ORF.90699	Enterobacter	Alpha
CP056174.1_ORF.11344.pdb	------HHHHHHHHHHHHHHHHHH-	25	18	0	72	0	80.8003	0.75	NZ_CP031565.1_ORF.50612	Enterobacter	Alpha
CP056174.1_ORF.11344.pdb	------HHHHHHHHHHHHHHHHHH-	25	18	0	72	0	80.8003	0.75	NZ_CP031571.1_ORF.76667	Enterobacter	Alpha
CP056174.1_ORF.11344.pdb	------HHHHHHHHHHHHHHHHHH-	25	18	0	72	0	80.8003	0.75	NZ_CP031574.1_ORF.30987	Enterobacter	Alpha
CP056174.1_ORF.11344.pdb	------HHHHHHHHHHHHHHHHHH-	25	18	0	72	0	80.8003	0.75	NZ_CP031726.1_ORF.4034	Enterobacter	Alpha
CP056174.1_ORF.11344.pdb	------HHHHHHHHHHHHHHHHHH-	25	18	0	72	0	80.8003	0.75	NZ_CP019889.1_ORF.43295	Enterobacter	Alpha
CP056174.1_ORF.11344.pdb	------HHHHHHHHHHHHHHHHHH-	25	18	0	72	0	80.8003	0.75	NZ_CP032291.1_ORF.26406	Enterobacter	Alpha
CP056174.1_ORF.11344.pdb	------HHHHHHHHHHHHHHHHHH-	25	18	0	72	0	80.8003	0.75	NZ_CP024908.1_ORF.58910	Enterobacter	Alpha
CP056174.1_ORF.11344.pdb	------HHHHHHHHHHHHHHHHHH-	25	18	0	72	0	80.8003	0.75	NZ_CP032841.1_ORF.57790	Enterobacter	Alpha
CP056174.1_ORF.11344.pdb	------HHHHHHHHHHHHHHHHHH-	25	18	0	72	0	80.8003	0.75	NZ_CP032897.1_ORF.14289	Enterobacter	Alpha
CP056174.1_ORF.11344.pdb	------HHHHHHHHHHHHHHHHHH-	25	18	0	72	0	80.8003	0.75	NZ_CP033466.1_ORF.87965	Enterobacter	Alpha
CP056174.1_ORF.11344.pdb	------HHHHHHHHHHHHHHHHHH-	25	18	0	72	0	80.8003	0.75	NZ_CP033800.1_ORF.65022	Enterobacter	Alpha
CP056174.1_ORF.11344.pdb	------HHHHHHHHHHHHHHHHHH-	25	18	0	72	0	80.8003	0.75	NZ_CP034336.1_ORF.52587	Enterobacter	Alpha
CP056174.1_ORF.11344.pdb	------HHHHHHHHHHHHHHHHHH-	25	18	0	72	0	80.8003	0.75	NZ_CP043382.1_ORF.81863	Enterobacter	Alpha
CP056174.1_ORF.11344.pdb	------HHHHHHHHHHHHHHHHHH-	25	18	0	72	0	80.8003	0.75	NZ_CP036310.1_ORF.72623	Enterobacter	Alpha
CP056174.1_ORF.11344.pdb	------HHHHHHHHHHHHHHHHHH-	25	18	0	72	0	80.8003	0.75	NZ_CP034769.1_ORF.40272	Enterobacter	Alpha
CP056174.1_ORF.11344.pdb	------HHHHHHHHHHHHHHHHHH-	25	18	0	72	0	80.8003	0.75	NZ_CP035385.1_ORF.43664	Enterobacter	Alpha
CP056174.1_ORF.11344.pdb	------HHHHHHHHHHHHHHHHHH-	25	18	0	72	0	80.8003	0.75	NZ_CP032916.1_ORF.67690	Enterobacter	Alpha
CP056174.1_ORF.11344.pdb	------HHHHHHHHHHHHHHHHHH-	25	18	0	72	0	80.8003	0.75	NZ_CP035633.1_ORF.40272	Enterobacter	Alpha
CP056174.1_ORF.11344.pdb	------HHHHHHHHHHHHHHHHHH-	25	18	0	72	0	80.8003	0.75	NZ_CP035738.1_ORF.98219	Enterobacter	Alpha
CP056174.1_ORF.11344.pdb	------HHHHHHHHHHHHHHHHHH-	25	18	0	72	0	80.8003	0.75	NZ_CP037919.1_ORF.25702	Enterobacter	Alpha
CP056174.1_ORF.11344.pdb	------HHHHHHHHHHHHHHHHHH-	25	18	0	72	0	80.8003	0.75	NZ_CP038471.1_ORF.32677	Enterobacter	Alpha
CP056174.1_ORF.11344.pdb	------HHHHHHHHHHHHHHHHHH-	25	18	0	72	0	80.8003	0.75	NZ_CP039453.1_ORF.71390	Enterobacter	Alpha
CP056174.1_ORF.11344.pdb	------HHHHHHHHHHHHHHHHHH-	25	18	0	72	0	80.8003	0.75	NZ_CP039452.1_ORF.68120	Enterobacter	Alpha
CP056174.1_ORF.11344.pdb	------HHHHHHHHHHHHHHHHHH-	25	18	0	72	0	80.8003	0.75	NZ_CP054411.1_ORF.25954	Enterobacter	Alpha
CP056174.1_ORF.11344.pdb	------HHHHHHHHHHHHHHHHHH-	25	18	0	72	0	80.8003	0.75	NZ_CP054410.1_ORF.10617	Enterobacter	Alpha
CP056174.1_ORF.11344.pdb	------HHHHHHHHHHHHHHHHHH-	25	18	0	72	0	80.8003	0.75	NZ_CP040256.1_ORF.27077	Enterobacter	Alpha
CP056174.1_ORF.11344.pdb	------HHHHHHHHHHHHHHHHHH-	25	18	0	72	0	80.8003	0.75	NZ_CP040527.1_ORF.43488	Enterobacter	Alpha
CP056174.1_ORF.11344.pdb	------HHHHHHHHHHHHHHHHHH-	25	18	0	72	0	80.8003	0.75	NZ_CP040606.1_ORF.44087	Enterobacter	Alpha
CP056174.1_ORF.11344.pdb	------HHHHHHHHHHHHHHHHHH-	25	18	0	72	0	80.8003	0.75	NZ_CP041062.1_ORF.44280	Enterobacter	Alpha
CP056174.1_ORF.11344.pdb	------HHHHHHHHHHHHHHHHHH-	25	18	0	72	0	80.8003	0.75	NZ_AP019632.1_ORF.70396	Enterobacter	Alpha
CP056174.1_ORF.11344.pdb	------HHHHHHHHHHHHHHHHHH-	25	18	0	72	0	80.8003	0.75	NZ_AP019630.1_ORF.10360	Enterobacter	Alpha
CP056174.1_ORF.11344.pdb	------HHHHHHHHHHHHHHHHHH-	25	18	0	72	0	80.8003	0.75	NZ_AP019634.1_ORF.40934	Enterobacter	Alpha
CP056174.1_ORF.11344.pdb	------HHHHHHHHHHHHHHHHHH-	25	18	0	72	0	80.8003	0.75	NZ_CP041733.1_ORF.26505	Enterobacter	Alpha
CP056174.1_ORF.11344.pdb	------HHHHHHHHHHHHHHHHHH-	25	18	0	72	0	80.8003	0.75	NZ_CP043225.1_ORF.25516	Enterobacter	Alpha
CP056174.1_ORF.11344.pdb	------HHHHHHHHHHHHHHHHHH-	25	18	0	72	0	80.8003	0.75	NZ_CP043226.1_ORF.41194	Enterobacter	Alpha
CP056174.1_ORF.11344.pdb	------HHHHHHHHHHHHHHHHHH-	25	18	0	72	0	80.8003	0.75	NZ_CP043438.2_ORF.9988	Enterobacter	Alpha
CP056174.1_ORF.11344.pdb	------HHHHHHHHHHHHHHHHHH-	25	18	0	72	0	80.8003	0.75	NZ_CP043511.1_ORF.93544	Enterobacter	Alpha
CP056174.1_ORF.11344.pdb	------HHHHHHHHHHHHHHHHHH-	25	18	0	72	0	80.8003	0.75	NZ_CP043853.1_ORF.48990	Enterobacter	Alpha
CP056174.1_ORF.11344.pdb	------HHHHHHHHHHHHHHHHHH-	25	18	0	72	0	80.8003	0.75	NZ_CP044107.1_ORF.68863	Enterobacter	Alpha
CP056174.1_ORF.11344.pdb	------HHHHHHHHHHHHHHHHHH-	25	18	0	72	0	80.8003	0.75	NZ_CP042566.1_ORF.25712	Enterobacter	Alpha
CP056174.1_ORF.11344.pdb	------HHHHHHHHHHHHHHHHHH-	25	18	0	72	0	80.8003	0.75	NZ_CP042488.1_ORF.10778	Enterobacter	Alpha
CP056174.1_ORF.11344.pdb	------HHHHHHHHHHHHHHHHHH-	25	18	0	72	0	80.8003	0.75	NZ_CP042571.1_ORF.27366	Enterobacter	Alpha
CP056174.1_ORF.11344.pdb	------HHHHHHHHHHHHHHHHHH-	25	18	0	72	0	80.8003	0.75	NZ_CP042578.1_ORF.10931	Enterobacter	Alpha
CP056174.1_ORF.11344.pdb	------HHHHHHHHHHHHHHHHHH-	25	18	0	72	0	80.8003	0.75	NZ_CP042540.1_ORF.41610	Enterobacter	Alpha
CP056174.1_ORF.11344.pdb	------HHHHHHHHHHHHHHHHHH-	25	18	0	72	0	80.8003	0.75	NZ_CP042551.1_ORF.45515	Enterobacter	Alpha
CP056174.1_ORF.11344.pdb	------HHHHHHHHHHHHHHHHHH-	25	18	0	72	0	80.8003	0.75	NZ_CP043766.1_ORF.849	Enterobacter	Alpha
CP056174.1_ORF.11344.pdb	------HHHHHHHHHHHHHHHHHH-	25	18	0	72	0	80.8003	0.75	NZ_CP027986.1_ORF.42294	Enterobacter	Alpha
CP056174.1_ORF.11344.pdb	------HHHHHHHHHHHHHHHHHH-	25	18	0	72	0	80.8003	0.75	NZ_AP019007.1_ORF.18797	Enterobacter	Alpha
CP056174.1_ORF.11344.pdb	------HHHHHHHHHHHHHHHHHH-	25	18	0	72	0	80.8003	0.75	NZ_CP045064.2_ORF.20238	Enterobacter	Alpha
CP056174.1_ORF.11344.pdb	------HHHHHHHHHHHHHHHHHH-	25	18	0	72	0	80.8003	0.75	NZ_CP045611.1_ORF.72614	Enterobacter	Alpha
CP056174.1_ORF.11344.pdb	------HHHHHHHHHHHHHHHHHH-	25	18	0	72	0	80.8003	0.75	NZ_CP046116.1_ORF.29028	Enterobacter	Alpha
CP056174.1_ORF.11344.pdb	------HHHHHHHHHHHHHHHHHH-	25	18	0	72	0	80.8003	0.75	NZ_CP046271.1_ORF.10262	Enterobacter	Alpha
CP056174.1_ORF.11344.pdb	------HHHHHHHHHHHHHHHHHH-	25	18	0	72	0	80.8003	0.75	NZ_CP033102.1_ORF.79863	Enterobacter	Alpha
CP056174.1_ORF.11344.pdb	------HHHHHHHHHHHHHHHHHH-	25	18	0	72	0	80.8003	0.75	NZ_CP046618.1_ORF.41859	Enterobacter	Alpha
CP056174.1_ORF.11344.pdb	------HHHHHHHHHHHHHHHHHH-	25	18	0	72	0	80.8003	0.75	NZ_CP034754.1_ORF.26951	Enterobacter	Alpha
CP056174.1_ORF.11344.pdb	------HHHHHHHHHHHHHHHHHH-	25	18	0	72	0	80.8003	0.75	NZ_CP047570.1_ORF.56784	Enterobacter	Alpha
CP056174.1_ORF.11344.pdb	------HHHHHHHHHHHHHHHHHH-	25	18	0	72	0	80.8003	0.75	NZ_CP023569.1_ORF.26258	Enterobacter	Alpha
CP056174.1_ORF.11344.pdb	------HHHHHHHHHHHHHHHHHH-	25	18	0	72	0	80.8003	0.75	NZ_CP027111.1_ORF.90423	Enterobacter	Alpha
CP056174.1_ORF.11344.pdb	------HHHHHHHHHHHHHHHHHH-	25	18	0	72	0	80.8003	0.75	NZ_AP019817.1_ORF.41715	Enterobacter	Alpha
CP056174.1_ORF.11344.pdb	------HHHHHHHHHHHHHHHHHH-	25	18	0	72	0	80.8003	0.75	NZ_CP049046.1_ORF.92123	Enterobacter	Alpha
CP056174.1_ORF.11344.pdb	------HHHHHHHHHHHHHHHHHH-	25	18	0	72	0	80.8003	0.75	NZ_CP049188.1_ORF.65580	Enterobacter	Alpha
CP056174.1_ORF.11344.pdb	------HHHHHHHHHHHHHHHHHH-	25	18	0	72	0	80.8003	0.75	NZ_CP049192.1_ORF.20135	Enterobacter	Alpha
CP056174.1_ORF.11344.pdb	------HHHHHHHHHHHHHHHHHH-	25	18	0	72	0	80.8003	0.75	NZ_AP022628.1_ORF.10448	Enterobacter	Alpha
CP056174.1_ORF.11344.pdb	------HHHHHHHHHHHHHHHHHH-	25	18	0	72	0	80.8003	0.75	NZ_CP050073.1_ORF.27741	Enterobacter	Alpha
CP056174.1_ORF.11344.pdb	------HHHHHHHHHHHHHHHHHH-	25	18	0	72	0	80.8003	0.75	NZ_CP051132.1_ORF.1417	Enterobacter	Alpha
CP056174.1_ORF.11344.pdb	------HHHHHHHHHHHHHHHHHH-	25	18	0	72	0	80.8003	0.75	NZ_CP052870.1_ORF.12456	Enterobacter	Alpha
CP056174.1_ORF.11344.pdb	------HHHHHHHHHHHHHHHHHH-	25	18	0	72	0	80.8003	0.75	NZ_CP044335.1_ORF.5110	Enterobacter	Alpha
CP056174.1_ORF.11344.pdb	------HHHHHHHHHHHHHHHHHH-	25	18	0	72	0	80.8003	0.75	NZ_CP053190.1_ORF.25873	Enterobacter	Alpha
CP056174.1_ORF.11344.pdb	------HHHHHHHHHHHHHHHHHH-	25	18	0	72	0	80.8003	0.75	NZ_CP056118.1_ORF.335	Enterobacter	Alpha
CP056174.1_ORF.11344.pdb	------HHHHHHHHHHHHHHHHHH-	25	18	0	72	0	80.8003	0.75	NZ_CP056119.1_ORF.72202	Enterobacter	Alpha
CP056174.1_ORF.11344.pdb	------HHHHHHHHHHHHHHHHHH-	25	18	0	72	0	80.8003	0.75	NZ_CP056776.1_ORF.61068	Enterobacter	Alpha
CP056174.1_ORF.11344.pdb	------HHHHHHHHHHHHHHHHHH-	25	18	0	72	0	80.8003	0.75	NZ_CP056779.1_ORF.63047	Enterobacter	Alpha
CP056174.1_ORF.11344.pdb	------HHHHHHHHHHHHHHHHHH-	25	18	0	72	0	80.8003	0.75	NZ_CP058253.1_ORF.40933	Enterobacter	Alpha
CP056174.1_ORF.11344.pdb	------HHHHHHHHHHHHHHHHHH-	25	18	0	72	0	80.8003	0.75	NZ_CP058637.1_ORF.89812	Enterobacter	Alpha
CP056174.1_ORF.11344.pdb	------HHHHHHHHHHHHHHHHHH-	25	18	0	72	0	80.8003	0.75	NZ_CP055883.1_ORF.27626	Enterobacter	Alpha
CP056174.1_ORF.11344.pdb	------HHHHHHHHHHHHHHHHHH-	25	18	0	72	0	80.8003	0.75	NZ_CP058128.1_ORF.10427	Enterobacter	Alpha
CP056174.1_ORF.11344.pdb	------HHHHHHHHHHHHHHHHHH-	25	18	0	72	0	80.8003	0.75	NZ_CP058146.1_ORF.10622	Enterobacter	Alpha
CP056174.1_ORF.11344.pdb	------HHHHHHHHHHHHHHHHHH-	25	18	0	72	0	80.8003	0.75	NZ_CP058149.1_ORF.10310	Enterobacter	Alpha
CP056174.1_ORF.11344.pdb	------HHHHHHHHHHHHHHHHHH-	25	18	0	72	0	80.8003	0.75	NZ_CP058153.1_ORF.41772	Enterobacter	Alpha
CP056174.1_ORF.11344.pdb	------HHHHHHHHHHHHHHHHHH-	25	18	0	72	0	80.8003	0.75	NZ_CP058157.1_ORF.91988	Enterobacter	Alpha
CP056174.1_ORF.11344.pdb	------HHHHHHHHHHHHHHHHHH-	25	18	0	72	0	80.8003	0.75	NZ_CP058160.1_ORF.26323	Enterobacter	Alpha
CP056174.1_ORF.11344.pdb	------HHHHHHHHHHHHHHHHHH-	25	18	0	72	0	80.8003	0.75	NZ_CP058164.1_ORF.10142	Enterobacter	Alpha
CP056174.1_ORF.11344.pdb	------HHHHHHHHHHHHHHHHHH-	25	18	0	72	0	80.8003	0.75	NZ_CP058167.1_ORF.26874	Enterobacter	Alpha
CP056174.1_ORF.11344.pdb	------HHHHHHHHHHHHHHHHHH-	25	18	0	72	0	80.8003	0.75	NZ_CP058172.1_ORF.45937	Enterobacter	Alpha
CP056174.1_ORF.11344.pdb	------HHHHHHHHHHHHHHHHHH-	25	18	0	72	0	80.8003	0.75	NZ_CP058175.1_ORF.43523	Enterobacter	Alpha
CP056174.1_ORF.11344.pdb	------HHHHHHHHHHHHHHHHHH-	25	18	0	72	0	80.8003	0.75	NZ_CP058187.1_ORF.26885	Enterobacter	Alpha
CP056174.1_ORF.11344.pdb	------HHHHHHHHHHHHHHHHHH-	25	18	0	72	0	80.8003	0.75	NZ_CP058191.1_ORF.27886	Enterobacter	Alpha
CP056174.1_ORF.11344.pdb	------HHHHHHHHHHHHHHHHHH-	25	18	0	72	0	80.8003	0.75	NZ_CP058196.1_ORF.39039	Enterobacter	Alpha
CP056174.1_ORF.11344.pdb	------HHHHHHHHHHHHHHHHHH-	25	18	0	72	0	80.8003	0.75	NZ_CP056129.1_ORF.57819	Enterobacter	Alpha
CP056174.1_ORF.11344.pdb	------HHHHHHHHHHHHHHHHHH-	25	18	0	72	0	80.8003	0.75	NZ_CP056132.1_ORF.42269	Enterobacter	Alpha
CP056174.1_ORF.11344.pdb	------HHHHHHHHHHHHHHHHHH-	25	18	0	72	0	80.8003	0.75	NZ_CP056155.1_ORF.9409	Enterobacter	Alpha
CP056174.1_ORF.11344.pdb	------HHHHHHHHHHHHHHHHHH-	25	18	0	72	0	80.8003	0.75	NZ_CP056168.1_ORF.89242	Enterobacter	Alpha
CP056174.1_ORF.11344.pdb	------HHHHHHHHHHHHHHHHHH-	25	18	0	72	0	80.8003	0.75	NZ_CP056676.1_ORF.79950	Enterobacter	Alpha
CP056174.1_ORF.11344.pdb	------HHHHHHHHHHHHHHHHHH-	25	18	0	72	0	80.8003	0.75	NZ_CP056691.1_ORF.27260	Enterobacter	Alpha
CP056174.1_ORF.11344.pdb	------HHHHHHHHHHHHHHHHHH-	25	18	0	72	0	80.8003	0.75	NZ_CP056719.1_ORF.28008	Enterobacter	Alpha
CP056174.1_ORF.11344.pdb	------HHHHHHHHHHHHHHHHHH-	25	18	0	72	0	80.8003	0.75	NZ_CP056663.1_ORF.10599	Enterobacter	Alpha
CP056174.1_ORF.11344.pdb	------HHHHHHHHHHHHHHHHHH-	25	18	0	72	0	80.8003	0.75	NZ_CP056711.1_ORF.27099	Enterobacter	Alpha
CP056174.1_ORF.11344.pdb	------HHHHHHHHHHHHHHHHHH-	25	18	0	72	0	80.8003	0.75	NZ_CP056455.1_ORF.27006	Enterobacter	Alpha
CP056174.1_ORF.11344.pdb	------HHHHHHHHHHHHHHHHHH-	25	18	0	72	0	80.8003	0.75	NZ_CP056727.1_ORF.10830	Enterobacter	Alpha
CP056174.1_ORF.11344.pdb	------HHHHHHHHHHHHHHHHHH-	25	18	0	72	0	80.8003	0.75	NZ_CP056737.1_ORF.44666	Enterobacter	Alpha
CP056174.1_ORF.11344.pdb	------HHHHHHHHHHHHHHHHHH-	25	18	0	72	0	80.8003	0.75	NZ_CP056742.1_ORF.90126	Enterobacter	Alpha
CP056174.1_ORF.11344.pdb	------HHHHHHHHHHHHHHHHHH-	25	18	0	72	0	80.8003	0.75	NZ_CP056747.1_ORF.55835	Enterobacter	Alpha
CP056174.1_ORF.11344.pdb	------HHHHHHHHHHHHHHHHHH-	25	18	0	72	0	80.8003	0.75	NZ_CP056751.1_ORF.90128	Enterobacter	Alpha
CP056174.1_ORF.11344.pdb	------HHHHHHHHHHHHHHHHHH-	25	18	0	72	0	80.8003	0.75	NZ_CP056756.1_ORF.42208	Enterobacter	Alpha
CP056174.1_ORF.11344.pdb	------HHHHHHHHHHHHHHHHHH-	25	18	0	72	0	80.8003	0.75	NZ_CP021851.1_ORF.12045	Enterobacter	Alpha
CP056174.1_ORF.11672.pdb	--TTHHHHHHHHHHHHHHHH-	21	16	0	76.1905	0	82.5954	0.62	CP056174.1_ORF.11672	Enterobacter	Alpha
CP056174.1_ORF.20749.pdb	-HHHHHHHHHTTT------------	25	9	0	36	0	80.0988	0.76	CP056174.1_ORF.20749	Enterobacter	Structured
CP056174.1_ORF.20749.pdb	-HHHHHHHHHTTT------------	25	9	0	36	0	80.0988	0.76	CP056460.1_ORF.37561	Enterobacter	Structured
CP056174.1_ORF.20749.pdb	-HHHHHHHHHTTT------------	25	9	0	36	0	80.0988	0.76	CP056766.1_ORF.3435	Enterobacter	Structured
CP056174.1_ORF.20749.pdb	-HHHHHHHHHTTT------------	25	9	0	36	0	80.0988	0.76	CP056441.1_ORF.50527	Enterobacter	Structured
CP056174.1_ORF.20749.pdb	-HHHHHHHHHTTT------------	25	9	0	36	0	80.0988	0.76	AP022509.1_ORF.36247	Enterobacter	Structured
CP056174.1_ORF.20749.pdb	-HHHHHHHHHTTT------------	25	9	0	36	0	80.0988	0.76	CP083234.1_ORF.3639	Enterobacter	Structured
CP056174.1_ORF.20749.pdb	-HHHHHHHHHTTT------------	25	9	0	36	0	80.0988	0.76	CP085734.1_ORF.85669	Enterobacter	Structured
CP056174.1_ORF.20749.pdb	-HHHHHHHHHTTT------------	25	9	0	36	0	80.0988	0.76	NC_014121.1_ORF.40887	Enterobacter	Structured
CP056174.1_ORF.20749.pdb	-HHHHHHHHHTTT------------	25	9	0	36	0	80.0988	0.76	NC_015968.1_ORF.38154	Enterobacter	Structured
CP056174.1_ORF.20749.pdb	-HHHHHHHHHTTT------------	25	9	0	36	0	80.0988	0.76	NC_018079.1_ORF.38133	Enterobacter	Structured
CP056174.1_ORF.20749.pdb	-HHHHHHHHHTTT------------	25	9	0	36	0	80.0988	0.76	NC_018405.1_ORF.36435	Enterobacter	Structured
CP056174.1_ORF.20749.pdb	-HHHHHHHHHTTT------------	25	9	0	36	0	80.0988	0.76	NZ_CP007546.1_ORF.79635	Enterobacter	Structured
CP056174.1_ORF.20749.pdb	-HHHHHHHHHTTT------------	25	9	0	36	0	80.0988	0.76	NZ_CP008823.1_ORF.36780	Enterobacter	Structured
CP056174.1_ORF.20749.pdb	-HHHHHHHHHTTT------------	25	9	0	36	0	80.0988	0.76	NZ_CP008897.1_ORF.19345	Enterobacter	Structured
CP056174.1_ORF.20749.pdb	-HHHHHHHHHTTT------------	25	9	0	36	0	80.0988	0.76	NZ_CP008905.1_ORF.34724	Enterobacter	Structured
CP056174.1_ORF.20749.pdb	-HHHHHHHHHTTT------------	25	9	0	36	0	80.0988	0.76	NZ_CP009756.1_ORF.20671	Enterobacter	Structured
CP056174.1_ORF.20749.pdb	-HHHHHHHHHTTT------------	25	9	0	36	0	80.0988	0.76	NZ_CP026975.1_ORF.75530	Enterobacter	Structured
CP056174.1_ORF.20749.pdb	-HHHHHHHHHTTT------------	25	9	0	36	0	80.0988	0.76	NZ_CP009850.1_ORF.52312	Enterobacter	Structured
CP056174.1_ORF.20749.pdb	-HHHHHHHHHTTT------------	25	9	0	36	0	80.0988	0.76	NZ_CP009854.1_ORF.3712	Enterobacter	Structured
CP056174.1_ORF.20749.pdb	-HHHHHHHHHTTT------------	25	9	0	36	0	80.0988	0.76	NZ_CP012999.1_ORF.18356	Enterobacter	Structured
CP056174.1_ORF.20749.pdb	-HHHHHHHHHTTT------------	25	9	0	36	0	80.0988	0.76	NZ_CP012165.1_ORF.37248	Enterobacter	Structured
CP056174.1_ORF.20749.pdb	-HHHHHHHHHTTT------------	25	9	0	36	0	80.0988	0.76	NZ_CP012167.1_ORF.34448	Enterobacter	Structured
CP056174.1_ORF.20749.pdb	-HHHHHHHHHTTT------------	25	9	0	36	0	80.0988	0.76	NZ_CP010376.2_ORF.3610	Enterobacter	Structured
CP056174.1_ORF.20749.pdb	-HHHHHHHHHTTT------------	25	9	0	36	0	80.0988	0.76	NZ_CP010377.1_ORF.19283	Enterobacter	Structured
CP056174.1_ORF.20749.pdb	-HHHHHHHHHTTT------------	25	9	0	36	0	80.0988	0.76	NZ_CP010384.1_ORF.35739	Enterobacter	Structured
CP056174.1_ORF.20749.pdb	-HHHHHHHHHTTT------------	25	9	0	36	0	80.0988	0.76	NZ_CP011572.1_ORF.93791	Enterobacter	Structured
CP056174.1_ORF.20749.pdb	-HHHHHHHHHTTT------------	25	9	0	36	0	80.0988	0.76	NZ_CP011584.1_ORF.2466	Enterobacter	Structured
CP056174.1_ORF.20749.pdb	-HHHHHHHHHTTT------------	25	9	0	36	0	80.0988	0.76	NZ_CP011581.1_ORF.83839	Enterobacter	Structured
CP056174.1_ORF.20749.pdb	-HHHHHHHHHTTT------------	25	9	0	36	0	80.0988	0.76	NZ_CP056707.1_ORF.34953	Enterobacter	Structured
CP056174.1_ORF.20749.pdb	-HHHHHHHHHTTT------------	25	9	0	36	0	80.0988	0.76	NZ_CP056126.1_ORF.33767	Enterobacter	Structured
CP056174.1_ORF.20749.pdb	-HHHHHHHHHTTT------------	25	9	0	36	0	80.0988	0.76	NZ_CP056716.1_ORF.3349	Enterobacter	Structured
CP056174.1_ORF.20749.pdb	-HHHHHHHHHTTT------------	25	9	0	36	0	80.0988	0.76	NZ_CP059419.1_ORF.19760	Enterobacter	Structured
CP056174.1_ORF.20749.pdb	-HHHHHHHHHTTT------------	25	9	0	36	0	80.0988	0.76	NZ_CP059414.1_ORF.68797	Enterobacter	Structured
CP056174.1_ORF.20749.pdb	-HHHHHHHHHTTT------------	25	9	0	36	0	80.0988	0.76	NZ_CP059422.1_ORF.19657	Enterobacter	Structured
CP056174.1_ORF.20749.pdb	-HHHHHHHHHTTT------------	25	9	0	36	0	80.0988	0.76	NZ_CP059481.1_ORF.89835	Enterobacter	Structured
CP056174.1_ORF.20749.pdb	-HHHHHHHHHTTT------------	25	9	0	36	0	80.0988	0.76	NZ_CP059711.1_ORF.37372	Enterobacter	Structured
CP056174.1_ORF.20749.pdb	-HHHHHHHHHTTT------------	25	9	0	36	0	80.0988	0.76	NZ_AP022126.1_ORF.4349	Enterobacter	Structured
CP056174.1_ORF.20749.pdb	-HHHHHHHHHTTT------------	25	9	0	36	0	80.0988	0.76	NZ_AP022133.1_ORF.36988	Enterobacter	Structured
CP056174.1_ORF.20749.pdb	-HHHHHHHHHTTT------------	25	9	0	36	0	80.0988	0.76	NZ_AP022228.1_ORF.3033	Enterobacter	Structured
CP056174.1_ORF.20749.pdb	-HHHHHHHHHTTT------------	25	9	0	36	0	80.0988	0.76	NZ_AP022274.1_ORF.36232	Enterobacter	Structured
CP056174.1_ORF.20749.pdb	-HHHHHHHHHTTT------------	25	9	0	36	0	80.0988	0.76	NZ_CP061744.1_ORF.18663	Enterobacter	Structured
CP056174.1_ORF.20749.pdb	-HHHHHHHHHTTT------------	25	9	0	36	0	80.0988	0.76	NZ_CP053103.1_ORF.36778	Enterobacter	Structured
CP056174.1_ORF.20749.pdb	-HHHHHHHHHTTT------------	25	9	0	36	0	80.0988	0.76	NZ_AP022431.1_ORF.35952	Enterobacter	Structured
CP056174.1_ORF.20749.pdb	-HHHHHHHHHTTT------------	25	9	0	36	0	80.0988	0.76	NZ_AP022446.1_ORF.21268	Enterobacter	Structured
CP056174.1_ORF.20749.pdb	-HHHHHHHHHTTT------------	25	9	0	36	0	80.0988	0.76	NZ_AP022452.1_ORF.21991	Enterobacter	Structured
CP056174.1_ORF.20749.pdb	-HHHHHHHHHTTT------------	25	9	0	36	0	80.0988	0.76	NZ_AP022498.1_ORF.20671	Enterobacter	Structured
CP056174.1_ORF.20749.pdb	-HHHHHHHHHTTT------------	25	9	0	36	0	80.0988	0.76	NZ_AP022510.1_ORF.37109	Enterobacter	Structured
CP056174.1_ORF.20749.pdb	-HHHHHHHHHTTT------------	25	9	0	36	0	80.0988	0.76	NZ_AP022519.1_ORF.3399	Enterobacter	Structured
CP056174.1_ORF.20749.pdb	-HHHHHHHHHTTT------------	25	9	0	36	0	80.0988	0.76	NZ_CP063441.1_ORF.77559	Enterobacter	Structured
CP056174.1_ORF.20749.pdb	-HHHHHHHHHTTT------------	25	9	0	36	0	80.0988	0.76	NZ_CP047965.1_ORF.4238	Enterobacter	Structured
CP056174.1_ORF.20749.pdb	-HHHHHHHHHTTT------------	25	9	0	36	0	80.0988	0.76	NZ_CP064656.1_ORF.3492	Enterobacter	Structured
CP056174.1_ORF.20749.pdb	-HHHHHHHHHTTT------------	25	9	0	36	0	80.0988	0.76	NZ_CP063224.1_ORF.19857	Enterobacter	Structured
CP056174.1_ORF.20749.pdb	-HHHHHHHHHTTT------------	25	9	0	36	0	80.0988	0.76	NZ_CP061801.1_ORF.38854	Enterobacter	Structured
CP056174.1_ORF.20749.pdb	-HHHHHHHHHTTT------------	25	9	0	36	0	80.0988	0.76	NZ_CP047715.1_ORF.20253	Enterobacter	Structured
CP056174.1_ORF.20749.pdb	-HHHHHHHHHTTT------------	25	9	0	36	0	80.0988	0.76	NZ_CP047729.1_ORF.3721	Enterobacter	Structured
CP056174.1_ORF.20749.pdb	-HHHHHHHHHTTT------------	25	9	0	36	0	80.0988	0.76	NZ_CP047736.1_ORF.36287	Enterobacter	Structured
CP056174.1_ORF.20749.pdb	-HHHHHHHHHTTT------------	25	9	0	36	0	80.0988	0.76	NZ_CP047740.1_ORF.36332	Enterobacter	Structured
CP056174.1_ORF.20749.pdb	-HHHHHHHHHTTT------------	25	9	0	36	0	80.0988	0.76	NZ_CP048696.1_ORF.4740	Enterobacter	Structured
CP056174.1_ORF.20749.pdb	-HHHHHHHHHTTT------------	25	9	0	36	0	80.0988	0.76	NZ_CP049021.1_ORF.4750	Enterobacter	Structured
CP056174.1_ORF.20749.pdb	-HHHHHHHHHTTT------------	25	9	0	36	0	80.0988	0.76	NZ_CP047757.1_ORF.37878	Enterobacter	Structured
CP056174.1_ORF.20749.pdb	-HHHHHHHHHTTT------------	25	9	0	36	0	80.0988	0.76	NZ_CP047765.1_ORF.19157	Enterobacter	Structured
CP056174.1_ORF.20749.pdb	-HHHHHHHHHTTT------------	25	9	0	36	0	80.0988	0.76	NZ_CP065693.1_ORF.78222	Enterobacter	Structured
CP056174.1_ORF.20749.pdb	-HHHHHHHHHTTT------------	25	9	0	36	0	80.0988	0.76	NZ_CP065939.1_ORF.20400	Enterobacter	Structured
CP056174.1_ORF.20749.pdb	-HHHHHHHHHTTT------------	25	9	0	36	0	80.0988	0.76	NZ_CP068215.1_ORF.36049	Enterobacter	Structured
CP056174.1_ORF.20749.pdb	-HHHHHHHHHTTT------------	25	9	0	36	0	80.0988	0.76	NZ_CP068287.1_ORF.82886	Enterobacter	Structured
CP056174.1_ORF.20749.pdb	-HHHHHHHHHTTT------------	25	9	0	36	0	80.0988	0.76	NZ_CP050311.1_ORF.50833	Enterobacter	Structured
CP056174.1_ORF.20749.pdb	-HHHHHHHHHTTT------------	25	9	0	36	0	80.0988	0.76	NZ_CP050506.1_ORF.81945	Enterobacter	Structured
CP056174.1_ORF.20749.pdb	-HHHHHHHHHTTT------------	25	9	0	36	0	80.0988	0.76	NZ_CP045312.1_ORF.35419	Enterobacter	Structured
CP056174.1_ORF.20749.pdb	-HHHHHHHHHTTT------------	25	9	0	36	0	80.0988	0.76	NZ_CP045485.1_ORF.3449	Enterobacter	Structured
CP056174.1_ORF.20749.pdb	-HHHHHHHHHTTT------------	25	9	0	36	0	80.0988	0.76	NZ_CP045486.1_ORF.3611	Enterobacter	Structured
CP056174.1_ORF.20749.pdb	-HHHHHHHHHTTT------------	25	9	0	36	0	80.0988	0.76	NZ_CP045487.1_ORF.38264	Enterobacter	Structured
CP056174.1_ORF.20749.pdb	-HHHHHHHHHTTT------------	25	9	0	36	0	80.0988	0.76	NZ_CP045450.1_ORF.34720	Enterobacter	Structured
CP056174.1_ORF.20749.pdb	-HHHHHHHHHTTT------------	25	9	0	36	0	80.0988	0.76	NZ_CP045451.1_ORF.18700	Enterobacter	Structured
CP056174.1_ORF.20749.pdb	-HHHHHHHHHTTT------------	25	9	0	36	0	80.0988	0.76	NZ_CP070534.1_ORF.6211	Enterobacter	Structured
CP056174.1_ORF.20749.pdb	-HHHHHHHHHTTT------------	25	9	0	36	0	80.0988	0.76	NZ_CP071009.1_ORF.19683	Enterobacter	Structured
CP056174.1_ORF.20749.pdb	-HHHHHHHHHTTT------------	25	9	0	36	0	80.0988	0.76	NZ_CP071011.1_ORF.35822	Enterobacter	Structured
CP056174.1_ORF.20749.pdb	-HHHHHHHHHTTT------------	25	9	0	36	0	80.0988	0.76	NZ_CP071017.1_ORF.19797	Enterobacter	Structured
CP056174.1_ORF.20749.pdb	-HHHHHHHHHTTT------------	25	9	0	36	0	80.0988	0.76	NZ_CP071025.1_ORF.19237	Enterobacter	Structured
CP056174.1_ORF.20749.pdb	-HHHHHHHHHTTT------------	25	9	0	36	0	80.0988	0.76	NZ_CP071021.1_ORF.19578	Enterobacter	Structured
CP056174.1_ORF.20749.pdb	-HHHHHHHHHTTT------------	25	9	0	36	0	80.0988	0.76	NZ_CP071013.1_ORF.19469	Enterobacter	Structured
CP056174.1_ORF.20749.pdb	-HHHHHHHHHTTT------------	25	9	0	36	0	80.0988	0.76	NZ_CP071015.1_ORF.19383	Enterobacter	Structured
CP056174.1_ORF.20749.pdb	-HHHHHHHHHTTT------------	25	9	0	36	0	80.0988	0.76	NZ_CP071019.1_ORF.3541	Enterobacter	Structured
CP056174.1_ORF.20749.pdb	-HHHHHHHHHTTT------------	25	9	0	36	0	80.0988	0.76	NZ_CP071023.1_ORF.35558	Enterobacter	Structured
CP056174.1_ORF.20749.pdb	-HHHHHHHHHTTT------------	25	9	0	36	0	80.0988	0.76	NZ_CP064113.1_ORF.18502	Enterobacter	Structured
CP056174.1_ORF.20749.pdb	-HHHHHHHHHTTT------------	25	9	0	36	0	80.0988	0.76	NZ_AP024498.1_ORF.3302	Enterobacter	Structured
CP056174.1_ORF.20749.pdb	-HHHHHHHHHTTT------------	25	9	0	36	0	80.0988	0.76	NZ_CP072961.1_ORF.36320	Enterobacter	Structured
CP056174.1_ORF.20749.pdb	-HHHHHHHHHTTT------------	25	9	0	36	0	80.0988	0.76	NZ_CP072945.1_ORF.20385	Enterobacter	Structured
CP056174.1_ORF.20749.pdb	-HHHHHHHHHTTT------------	25	9	0	36	0	80.0988	0.76	NZ_CP072953.1_ORF.3478	Enterobacter	Structured
CP056174.1_ORF.20749.pdb	-HHHHHHHHHTTT------------	25	9	0	36	0	80.0988	0.76	NZ_CP072970.1_ORF.84332	Enterobacter	Structured
CP056174.1_ORF.20749.pdb	-HHHHHHHHHTTT------------	25	9	0	36	0	80.0988	0.76	NZ_CP073310.1_ORF.87628	Enterobacter	Structured
CP056174.1_ORF.20749.pdb	-HHHHHHHHHTTT------------	25	9	0	36	0	80.0988	0.76	NZ_CP073771.1_ORF.35810	Enterobacter	Structured
CP056174.1_ORF.20749.pdb	-HHHHHHHHHTTT------------	25	9	0	36	0	80.0988	0.76	NZ_CP074584.1_ORF.64443	Enterobacter	Structured
CP056174.1_ORF.20749.pdb	-HHHHHHHHHTTT------------	25	9	0	36	0	80.0988	0.76	NZ_CP071063.1_ORF.19593	Enterobacter	Structured
CP056174.1_ORF.20749.pdb	-HHHHHHHHHTTT------------	25	9	0	36	0	80.0988	0.76	NZ_CP077211.1_ORF.91937	Enterobacter	Structured
CP056174.1_ORF.20749.pdb	-HHHHHHHHHTTT------------	25	9	0	36	0	80.0988	0.76	NZ_CP077290.1_ORF.74654	Enterobacter	Structured
CP056174.1_ORF.20749.pdb	-HHHHHHHHHTTT------------	25	9	0	36	0	80.0988	0.76	NZ_CP077264.1_ORF.56067	Enterobacter	Structured
CP056174.1_ORF.20749.pdb	-HHHHHHHHHTTT------------	25	9	0	36	0	80.0988	0.76	NZ_CP077308.1_ORF.59540	Enterobacter	Structured
CP056174.1_ORF.20749.pdb	-HHHHHHHHHTTT------------	25	9	0	36	0	80.0988	0.76	NZ_CP077411.1_ORF.16435	Enterobacter	Structured
CP056174.1_ORF.20749.pdb	-HHHHHHHHHTTT------------	25	9	0	36	0	80.0988	0.76	NZ_CP077392.1_ORF.81255	Enterobacter	Structured
CP056174.1_ORF.20749.pdb	-HHHHHHHHHTTT------------	25	9	0	36	0	80.0988	0.76	NZ_CP077660.1_ORF.51241	Enterobacter	Structured
CP056174.1_ORF.20749.pdb	-HHHHHHHHHTTT------------	25	9	0	36	0	80.0988	0.76	NZ_CP077659.1_ORF.34545	Enterobacter	Structured
CP056174.1_ORF.20749.pdb	-HHHHHHHHHTTT------------	25	9	0	36	0	80.0988	0.76	NZ_CP077661.1_ORF.24350	Enterobacter	Structured
CP056174.1_ORF.20749.pdb	-HHHHHHHHHTTT------------	25	9	0	36	0	80.0988	0.76	NZ_CP055276.1_ORF.78104	Enterobacter	Structured
CP056174.1_ORF.20749.pdb	-HHHHHHHHHTTT------------	25	9	0	36	0	80.0988	0.76	NZ_CP049290.1_ORF.39425	Enterobacter	Structured
CP056174.1_ORF.20749.pdb	-HHHHHHHHHTTT------------	25	9	0	36	0	80.0988	0.76	NZ_CP079939.1_ORF.18564	Enterobacter	Structured
CP056174.1_ORF.20749.pdb	-HHHHHHHHHTTT------------	25	9	0	36	0	80.0988	0.76	NZ_CP080107.1_ORF.3723	Enterobacter	Structured
CP056174.1_ORF.20749.pdb	-HHHHHHHHHTTT------------	25	9	0	36	0	80.0988	0.76	NZ_CP050520.1_ORF.5601	Enterobacter	Structured
CP056174.1_ORF.20749.pdb	-HHHHHHHHHTTT------------	25	9	0	36	0	80.0988	0.76	NZ_CP080470.1_ORF.3558	Enterobacter	Structured
CP056174.1_ORF.20749.pdb	-HHHHHHHHHTTT------------	25	9	0	36	0	80.0988	0.76	NZ_CP082147.1_ORF.3806	Enterobacter	Structured
CP056174.1_ORF.20749.pdb	-HHHHHHHHHTTT------------	25	9	0	36	0	80.0988	0.76	NZ_CP082280.1_ORF.34778	Enterobacter	Structured
CP056174.1_ORF.20749.pdb	-HHHHHHHHHTTT------------	25	9	0	36	0	80.0988	0.76	NZ_CP074149.1_ORF.19589	Enterobacter	Structured
CP056174.1_ORF.20749.pdb	-HHHHHHHHHTTT------------	25	9	0	36	0	80.0988	0.76	NZ_CP074154.1_ORF.79883	Enterobacter	Structured
CP056174.1_ORF.20749.pdb	-HHHHHHHHHTTT------------	25	9	0	36	0	80.0988	0.76	NZ_CP074159.1_ORF.34430	Enterobacter	Structured
CP056174.1_ORF.20749.pdb	-HHHHHHHHHTTT------------	25	9	0	36	0	80.0988	0.76	NZ_CP074177.1_ORF.23530	Enterobacter	Structured
CP056174.1_ORF.20749.pdb	-HHHHHHHHHTTT------------	25	9	0	36	0	80.0988	0.76	NZ_AP024281.1_ORF.3291	Enterobacter	Structured
CP056174.1_ORF.20749.pdb	-HHHHHHHHHTTT------------	25	9	0	36	0	80.0988	0.76	NZ_CP083613.1_ORF.20296	Enterobacter	Structured
CP056174.1_ORF.20749.pdb	-HHHHHHHHHTTT------------	25	9	0	36	0	80.0988	0.76	NZ_CP083709.1_ORF.10924	Enterobacter	Structured
CP056174.1_ORF.20749.pdb	-HHHHHHHHHTTT------------	25	9	0	36	0	80.0988	0.76	NZ_CP084692.1_ORF.96191	Enterobacter	Structured
CP056174.1_ORF.20749.pdb	-HHHHHHHHHTTT------------	25	9	0	36	0	80.0988	0.76	NZ_CP085080.1_ORF.37446	Enterobacter	Structured
CP056174.1_ORF.20749.pdb	-HHHHHHHHHTTT------------	25	9	0	36	0	80.0988	0.76	NZ_CP085743.1_ORF.55445	Enterobacter	Structured
CP056174.1_ORF.20749.pdb	-HHHHHHHHHTTT------------	25	9	0	36	0	80.0988	0.76	NZ_CP085748.1_ORF.67826	Enterobacter	Structured
CP056174.1_ORF.20749.pdb	-HHHHHHHHHTTT------------	25	9	0	36	0	80.0988	0.76	NZ_CP085753.1_ORF.63944	Enterobacter	Structured
CP056174.1_ORF.20749.pdb	-HHHHHHHHHTTT------------	25	9	0	36	0	80.0988	0.76	NZ_CP085757.1_ORF.43844	Enterobacter	Structured
CP056174.1_ORF.20749.pdb	-HHHHHHHHHTTT------------	25	9	0	36	0	80.0988	0.76	NZ_CP085767.1_ORF.41673	Enterobacter	Structured
CP056174.1_ORF.20749.pdb	-HHHHHHHHHTTT------------	25	9	0	36	0	80.0988	0.76	NZ_CP085774.1_ORF.21927	Enterobacter	Structured
CP056174.1_ORF.20749.pdb	-HHHHHHHHHTTT------------	25	9	0	36	0	80.0988	0.76	NZ_CP085780.1_ORF.19142	Enterobacter	Structured
CP056174.1_ORF.20749.pdb	-HHHHHHHHHTTT------------	25	9	0	36	0	80.0988	0.76	NZ_LT991954.1_ORF.22254	Enterobacter	Structured
CP056174.1_ORF.20749.pdb	-HHHHHHHHHTTT------------	25	9	0	36	0	80.0988	0.76	NZ_LT991957.1_ORF.26238	Enterobacter	Structured
CP056174.1_ORF.20749.pdb	-HHHHHHHHHTTT------------	25	9	0	36	0	80.0988	0.76	NZ_LS999206.1_ORF.19921	Enterobacter	Structured
CP056174.1_ORF.20749.pdb	-HHHHHHHHHTTT------------	25	9	0	36	0	80.0988	0.76	NZ_LR134164.1_ORF.18916	Enterobacter	Structured
CP056174.1_ORF.20749.pdb	-HHHHHHHHHTTT------------	25	9	0	36	0	80.0988	0.76	NZ_LR881936.1_ORF.3748	Enterobacter	Structured
CP056174.1_ORF.20749.pdb	-HHHHHHHHHTTT------------	25	9	0	36	0	80.0988	0.76	NZ_CP011591.1_ORF.55523	Enterobacter	Structured
CP056174.1_ORF.20749.pdb	-HHHHHHHHHTTT------------	25	9	0	36	0	80.0988	0.76	NZ_CP011650.1_ORF.2328	Enterobacter	Structured
CP056174.1_ORF.20749.pdb	-HHHHHHHHHTTT------------	25	9	0	36	0	80.0988	0.76	NZ_CP011863.1_ORF.31178	Enterobacter	Structured
CP056174.1_ORF.20749.pdb	-HHHHHHHHHTTT------------	25	9	0	36	0	80.0988	0.76	NZ_CP015227.1_ORF.6113	Enterobacter	Structured
CP056174.1_ORF.20749.pdb	-HHHHHHHHHTTT------------	25	9	0	36	0	80.0988	0.76	NZ_CP017087.1_ORF.42511	Enterobacter	Structured
CP056174.1_ORF.20749.pdb	-HHHHHHHHHTTT------------	25	9	0	36	0	80.0988	0.76	NZ_CP017180.1_ORF.3416	Enterobacter	Structured
CP056174.1_ORF.20749.pdb	-HHHHHHHHHTTT------------	25	9	0	36	0	80.0988	0.76	NZ_CP017179.1_ORF.3715	Enterobacter	Structured
CP056174.1_ORF.20749.pdb	-HHHHHHHHHTTT------------	25	9	0	36	0	80.0988	0.76	NZ_CP017186.1_ORF.3463	Enterobacter	Structured
CP056174.1_ORF.20749.pdb	-HHHHHHHHHTTT------------	25	9	0	36	0	80.0988	0.76	NZ_CP017181.1_ORF.20556	Enterobacter	Structured
CP056174.1_ORF.20749.pdb	-HHHHHHHHHTTT------------	25	9	0	36	0	80.0988	0.76	NZ_CP017183.1_ORF.34762	Enterobacter	Structured
CP056174.1_ORF.20749.pdb	-HHHHHHHHHTTT------------	25	9	0	36	0	80.0988	0.76	NZ_CP011662.1_ORF.68380	Enterobacter	Structured
CP056174.1_ORF.20749.pdb	-HHHHHHHHHTTT------------	25	9	0	36	0	80.0988	0.76	NZ_CP018814.1_ORF.90263	Enterobacter	Structured
CP056174.1_ORF.20749.pdb	-HHHHHHHHHTTT------------	25	9	0	36	0	80.0988	0.76	NZ_CP043318.1_ORF.21108	Enterobacter	Structured
CP056174.1_ORF.20749.pdb	-HHHHHHHHHTTT------------	25	9	0	36	0	80.0988	0.76	NZ_CP020053.1_ORF.75985	Enterobacter	Structured
CP056174.1_ORF.20749.pdb	-HHHHHHHHHTTT------------	25	9	0	36	0	80.0988	0.76	NZ_CP021749.1_ORF.65115	Enterobacter	Structured
CP056174.1_ORF.20749.pdb	-HHHHHHHHHTTT------------	25	9	0	36	0	80.0988	0.76	NZ_CP021776.1_ORF.49113	Enterobacter	Structured
CP056174.1_ORF.20749.pdb	-HHHHHHHHHTTT------------	25	9	0	36	0	80.0988	0.76	NZ_CP021896.1_ORF.38256	Enterobacter	Structured
CP056174.1_ORF.20749.pdb	-HHHHHHHHHTTT------------	25	9	0	36	0	80.0988	0.76	NZ_CP021902.1_ORF.15067	Enterobacter	Structured
CP056174.1_ORF.20749.pdb	-HHHHHHHHHTTT------------	25	9	0	36	0	80.0988	0.76	NZ_CP017990.1_ORF.3669	Enterobacter	Structured
CP056174.1_ORF.20749.pdb	-HHHHHHHHHTTT------------	25	9	0	36	0	80.0988	0.76	NZ_CP022532.1_ORF.61844	Enterobacter	Structured
CP056174.1_ORF.20749.pdb	-HHHHHHHHHTTT------------	25	9	0	36	0	80.0988	0.76	NZ_CP017475.1_ORF.37228	Enterobacter	Structured
CP056174.1_ORF.20749.pdb	-HHHHHHHHHTTT------------	25	9	0	36	0	80.0988	0.76	NZ_CP024812.1_ORF.49617	Enterobacter	Structured
CP056174.1_ORF.20749.pdb	-HHHHHHHHHTTT------------	25	9	0	36	0	80.0988	0.76	NZ_CP025225.1_ORF.51625	Enterobacter	Structured
CP056174.1_ORF.20749.pdb	-HHHHHHHHHTTT------------	25	9	0	36	0	80.0988	0.76	NZ_CP020817.1_ORF.33282	Enterobacter	Structured
CP056174.1_ORF.20749.pdb	-HHHHHHHHHTTT------------	25	9	0	36	0	80.0988	0.76	NZ_CP026719.1_ORF.27754	Enterobacter	Structured
CP056174.1_ORF.20749.pdb	-HHHHHHHHHTTT------------	25	9	0	36	0	80.0988	0.76	NZ_CP026850.1_ORF.28003	Enterobacter	Structured
CP056174.1_ORF.20749.pdb	-HHHHHHHHHTTT------------	25	9	0	36	0	80.0988	0.76	NZ_CP027142.1_ORF.33399	Enterobacter	Structured
CP056174.1_ORF.20749.pdb	-HHHHHHHHHTTT------------	25	9	0	36	0	80.0988	0.76	NZ_CP020089.1_ORF.22643	Enterobacter	Structured
CP056174.1_ORF.20749.pdb	-HHHHHHHHHTTT------------	25	9	0	36	0	80.0988	0.76	NZ_CP020525.1_ORF.21025	Enterobacter	Structured
CP056174.1_ORF.20749.pdb	-HHHHHHHHHTTT------------	25	9	0	36	0	80.0988	0.76	NZ_CP020528.1_ORF.3466	Enterobacter	Structured
CP056174.1_ORF.20749.pdb	-HHHHHHHHHTTT------------	25	9	0	36	0	80.0988	0.76	NZ_CP028538.2_ORF.20014	Enterobacter	Structured
CP056174.1_ORF.20749.pdb	-HHHHHHHHHTTT------------	25	9	0	36	0	80.0988	0.76	NZ_CP027604.1_ORF.23016	Enterobacter	Structured
CP056174.1_ORF.20749.pdb	-HHHHHHHHHTTT------------	25	9	0	36	0	80.0988	0.76	NZ_CP029126.1_ORF.31298	Enterobacter	Structured
CP056174.1_ORF.20749.pdb	-HHHHHHHHHTTT------------	25	9	0	36	0	80.0988	0.76	NZ_CP021162.1_ORF.19155	Enterobacter	Structured
CP056174.1_ORF.20749.pdb	-HHHHHHHHHTTT------------	25	9	0	36	0	80.0988	0.76	NZ_CP021167.1_ORF.19164	Enterobacter	Structured
CP056174.1_ORF.20749.pdb	-HHHHHHHHHTTT------------	25	9	0	36	0	80.0988	0.76	NZ_CP029716.1_ORF.70094	Enterobacter	Structured
CP056174.1_ORF.20749.pdb	-HHHHHHHHHTTT------------	25	9	0	36	0	80.0988	0.76	NZ_CP030007.1_ORF.53571	Enterobacter	Structured
CP056174.1_ORF.20749.pdb	-HHHHHHHHHTTT------------	25	9	0	36	0	80.0988	0.76	NZ_CP030076.1_ORF.95125	Enterobacter	Structured
CP056174.1_ORF.20749.pdb	-HHHHHHHHHTTT------------	25	9	0	36	0	80.0988	0.76	NZ_CP030347.1_ORF.84448	Enterobacter	Structured
CP056174.1_ORF.20749.pdb	-HHHHHHHHHTTT------------	25	9	0	36	0	80.0988	0.76	NZ_CP029246.1_ORF.83649	Enterobacter	Structured
CP056174.1_ORF.20749.pdb	-HHHHHHHHHTTT------------	25	9	0	36	0	80.0988	0.76	NZ_CP031565.1_ORF.75520	Enterobacter	Structured
CP056174.1_ORF.20749.pdb	-HHHHHHHHHTTT------------	25	9	0	36	0	80.0988	0.76	NZ_CP031571.1_ORF.69489	Enterobacter	Structured
CP056174.1_ORF.20749.pdb	-HHHHHHHHHTTT------------	25	9	0	36	0	80.0988	0.76	NZ_CP031574.1_ORF.24264	Enterobacter	Structured
CP056174.1_ORF.20749.pdb	-HHHHHHHHHTTT------------	25	9	0	36	0	80.0988	0.76	NZ_CP031726.1_ORF.12622	Enterobacter	Structured
CP056174.1_ORF.20749.pdb	-HHHHHHHHHTTT------------	25	9	0	36	0	80.0988	0.76	NZ_CP019889.1_ORF.36252	Enterobacter	Structured
CP056174.1_ORF.20749.pdb	-HHHHHHHHHTTT------------	25	9	0	36	0	80.0988	0.76	NZ_CP024908.1_ORF.83725	Enterobacter	Structured
CP056174.1_ORF.20749.pdb	-HHHHHHHHHTTT------------	25	9	0	36	0	80.0988	0.76	NZ_CP032841.1_ORF.51032	Enterobacter	Structured
CP056174.1_ORF.20749.pdb	-HHHHHHHHHTTT------------	25	9	0	36	0	80.0988	0.76	NZ_CP032897.1_ORF.24255	Enterobacter	Structured
CP056174.1_ORF.20749.pdb	-HHHHHHHHHTTT------------	25	9	0	36	0	80.0988	0.76	NZ_CP033466.1_ORF.81718	Enterobacter	Structured
CP056174.1_ORF.20749.pdb	-HHHHHHHHHTTT------------	25	9	0	36	0	80.0988	0.76	NZ_CP034336.1_ORF.78342	Enterobacter	Structured
CP056174.1_ORF.20749.pdb	-HHHHHHHHHTTT------------	25	9	0	36	0	80.0988	0.76	NZ_CP043382.1_ORF.58981	Enterobacter	Structured
CP056174.1_ORF.20749.pdb	-HHHHHHHHHTTT------------	25	9	0	36	0	80.0988	0.76	NZ_CP036310.1_ORF.65601	Enterobacter	Structured
CP056174.1_ORF.20749.pdb	-HHHHHHHHHTTT------------	25	9	0	36	0	80.0988	0.76	NZ_CP034769.1_ORF.33634	Enterobacter	Structured
CP056174.1_ORF.20749.pdb	-HHHHHHHHHTTT------------	25	9	0	36	0	80.0988	0.76	NZ_CP035385.1_ORF.19723	Enterobacter	Structured
CP056174.1_ORF.20749.pdb	-HHHHHHHHHTTT------------	25	9	0	36	0	80.0988	0.76	NZ_CP035633.1_ORF.1851	Enterobacter	Structured
CP056174.1_ORF.20749.pdb	-HHHHHHHHHTTT------------	25	9	0	36	0	80.0988	0.76	NZ_CP037919.1_ORF.34216	Enterobacter	Structured
CP056174.1_ORF.20749.pdb	-HHHHHHHHHTTT------------	25	9	0	36	0	80.0988	0.76	NZ_CP054411.1_ORF.34772	Enterobacter	Structured
CP056174.1_ORF.20749.pdb	-HHHHHHHHHTTT------------	25	9	0	36	0	80.0988	0.76	NZ_CP054410.1_ORF.19909	Enterobacter	Structured
CP056174.1_ORF.20749.pdb	-HHHHHHHHHTTT------------	25	9	0	36	0	80.0988	0.76	NZ_AP019632.1_ORF.48809	Enterobacter	Structured
CP056174.1_ORF.20749.pdb	-HHHHHHHHHTTT------------	25	9	0	36	0	80.0988	0.76	NZ_AP019630.1_ORF.33663	Enterobacter	Structured
CP056174.1_ORF.20749.pdb	-HHHHHHHHHTTT------------	25	9	0	36	0	80.0988	0.76	NZ_AP019634.1_ORF.34185	Enterobacter	Structured
CP056174.1_ORF.20749.pdb	-HHHHHHHHHTTT------------	25	9	0	36	0	80.0988	0.76	NZ_CP041733.1_ORF.3624	Enterobacter	Structured
CP056174.1_ORF.20749.pdb	-HHHHHHHHHTTT------------	25	9	0	36	0	80.0988	0.76	NZ_CP043225.1_ORF.34482	Enterobacter	Structured
CP056174.1_ORF.20749.pdb	-HHHHHHHHHTTT------------	25	9	0	36	0	80.0988	0.76	NZ_CP043226.1_ORF.3585	Enterobacter	Structured
CP056174.1_ORF.20749.pdb	-HHHHHHHHHTTT------------	25	9	0	36	0	80.0988	0.76	NZ_CP043438.2_ORF.34286	Enterobacter	Structured
CP056174.1_ORF.20749.pdb	-HHHHHHHHHTTT------------	25	9	0	36	0	80.0988	0.76	NZ_CP043511.1_ORF.52962	Enterobacter	Structured
CP056174.1_ORF.20749.pdb	-HHHHHHHHHTTT------------	25	9	0	36	0	80.0988	0.76	NZ_CP043853.1_ORF.74422	Enterobacter	Structured
CP056174.1_ORF.20749.pdb	-HHHHHHHHHTTT------------	25	9	0	36	0	80.0988	0.76	NZ_CP044107.1_ORF.62409	Enterobacter	Structured
CP056174.1_ORF.20749.pdb	-HHHHHHHHHTTT------------	25	9	0	36	0	80.0988	0.76	NZ_CP042566.1_ORF.34940	Enterobacter	Structured
CP056174.1_ORF.20749.pdb	-HHHHHHHHHTTT------------	25	9	0	36	0	80.0988	0.76	NZ_CP042488.1_ORF.36155	Enterobacter	Structured
CP056174.1_ORF.20749.pdb	-HHHHHHHHHTTT------------	25	9	0	36	0	80.0988	0.76	NZ_CP042571.1_ORF.4136	Enterobacter	Structured
CP056174.1_ORF.20749.pdb	-HHHHHHHHHTTT------------	25	9	0	36	0	80.0988	0.76	NZ_CP042578.1_ORF.3510	Enterobacter	Structured
CP056174.1_ORF.20749.pdb	-HHHHHHHHHTTT------------	25	9	0	36	0	80.0988	0.76	NZ_CP042540.1_ORF.3582	Enterobacter	Structured
CP056174.1_ORF.20749.pdb	-HHHHHHHHHTTT------------	25	9	0	36	0	80.0988	0.76	NZ_CP042551.1_ORF.3876	Enterobacter	Structured
CP056174.1_ORF.20749.pdb	-HHHHHHHHHTTT------------	25	9	0	36	0	80.0988	0.76	NZ_CP043766.1_ORF.10352	Enterobacter	Structured
CP056174.1_ORF.20749.pdb	-HHHHHHHHHTTT------------	25	9	0	36	0	80.0988	0.76	NZ_AP019007.1_ORF.28325	Enterobacter	Structured
CP056174.1_ORF.20749.pdb	-HHHHHHHHHTTT------------	25	9	0	36	0	80.0988	0.76	NZ_CP045611.1_ORF.65462	Enterobacter	Structured
CP056174.1_ORF.20749.pdb	-HHHHHHHHHTTT------------	25	9	0	36	0	80.0988	0.76	NZ_CP045769.1_ORF.72895	Enterobacter	Structured
CP056174.1_ORF.20749.pdb	-HHHHHHHHHTTT------------	25	9	0	36	0	80.0988	0.76	NZ_CP046116.1_ORF.3971	Enterobacter	Structured
CP056174.1_ORF.20749.pdb	-HHHHHHHHHTTT------------	25	9	0	36	0	80.0988	0.76	NZ_CP046271.1_ORF.18729	Enterobacter	Structured
CP056174.1_ORF.20749.pdb	-HHHHHHHHHTTT------------	25	9	0	36	0	80.0988	0.76	NZ_CP033102.1_ORF.55098	Enterobacter	Structured
CP056174.1_ORF.20749.pdb	-HHHHHHHHHTTT------------	25	9	0	36	0	80.0988	0.76	NZ_CP046618.1_ORF.3506	Enterobacter	Structured
CP056174.1_ORF.20749.pdb	-HHHHHHHHHTTT------------	25	9	0	36	0	80.0988	0.76	NZ_CP034754.1_ORF.36501	Enterobacter	Structured
CP056174.1_ORF.20749.pdb	-HHHHHHHHHTTT------------	25	9	0	36	0	80.0988	0.76	NZ_CP047570.1_ORF.80878	Enterobacter	Structured
CP056174.1_ORF.20749.pdb	-HHHHHHHHHTTT------------	25	9	0	36	0	80.0988	0.76	NZ_CP023569.1_ORF.3890	Enterobacter	Structured
CP056174.1_ORF.20749.pdb	-HHHHHHHHHTTT------------	25	9	0	36	0	80.0988	0.76	NZ_CP027111.1_ORF.3809	Enterobacter	Structured
CP056174.1_ORF.20749.pdb	-HHHHHHHHHTTT------------	25	9	0	36	0	80.0988	0.76	NZ_AP019817.1_ORF.35381	Enterobacter	Structured
CP056174.1_ORF.20749.pdb	-HHHHHHHHHTTT------------	25	9	0	36	0	80.0988	0.76	NZ_CP049046.1_ORF.53755	Enterobacter	Structured
CP056174.1_ORF.20749.pdb	-HHHHHHHHHTTT------------	25	9	0	36	0	80.0988	0.76	NZ_CP049188.1_ORF.58699	Enterobacter	Structured
CP056174.1_ORF.20749.pdb	-HHHHHHHHHTTT------------	25	9	0	36	0	80.0988	0.76	NZ_CP049192.1_ORF.13317	Enterobacter	Structured
CP056174.1_ORF.20749.pdb	-HHHHHHHHHTTT------------	25	9	0	36	0	80.0988	0.76	NZ_AP022628.1_ORF.3309	Enterobacter	Structured
CP056174.1_ORF.20749.pdb	-HHHHHHHHHTTT------------	25	9	0	36	0	80.0988	0.76	NZ_CP050073.1_ORF.20359	Enterobacter	Structured
CP056174.1_ORF.20749.pdb	-HHHHHHHHHTTT------------	25	9	0	36	0	80.0988	0.76	NZ_CP051132.1_ORF.10962	Enterobacter	Structured
CP056174.1_ORF.20749.pdb	-HHHHHHHHHTTT------------	25	9	0	36	0	80.0988	0.76	NZ_CP052870.1_ORF.5865	Enterobacter	Structured
CP056174.1_ORF.20749.pdb	-HHHHHHHHHTTT------------	25	9	0	36	0	80.0988	0.76	NZ_CP044335.1_ORF.29603	Enterobacter	Structured
CP056174.1_ORF.20749.pdb	-HHHHHHHHHTTT------------	25	9	0	36	0	80.0988	0.76	NZ_CP053190.1_ORF.34807	Enterobacter	Structured
CP056174.1_ORF.20749.pdb	-HHHHHHHHHTTT------------	25	9	0	36	0	80.0988	0.76	NZ_CP056118.1_ORF.9624	Enterobacter	Structured
CP056174.1_ORF.20749.pdb	-HHHHHHHHHTTT------------	25	9	0	36	0	80.0988	0.76	NZ_CP056776.1_ORF.108276	Enterobacter	Structured
CP056174.1_ORF.20749.pdb	-HHHHHHHHHTTT------------	25	9	0	36	0	80.0988	0.76	NZ_CP056779.1_ORF.56510	Enterobacter	Structured
CP056174.1_ORF.20749.pdb	-HHHHHHHHHTTT------------	25	9	0	36	0	80.0988	0.76	NZ_CP058128.1_ORF.3421	Enterobacter	Structured
CP056174.1_ORF.20749.pdb	-HHHHHHHHHTTT------------	25	9	0	36	0	80.0988	0.76	NZ_CP058146.1_ORF.3421	Enterobacter	Structured
CP056174.1_ORF.20749.pdb	-HHHHHHHHHTTT------------	25	9	0	36	0	80.0988	0.76	NZ_CP058149.1_ORF.35946	Enterobacter	Structured
CP056174.1_ORF.20749.pdb	-HHHHHHHHHTTT------------	25	9	0	36	0	80.0988	0.76	NZ_CP058153.1_ORF.3679	Enterobacter	Structured
CP056174.1_ORF.20749.pdb	-HHHHHHHHHTTT------------	25	9	0	36	0	80.0988	0.76	NZ_CP058157.1_ORF.85163	Enterobacter	Structured
CP056174.1_ORF.20749.pdb	-HHHHHHHHHTTT------------	25	9	0	36	0	80.0988	0.76	NZ_CP058160.1_ORF.3671	Enterobacter	Structured
CP056174.1_ORF.20749.pdb	-HHHHHHHHHTTT------------	25	9	0	36	0	80.0988	0.76	NZ_CP058164.1_ORF.19420	Enterobacter	Structured
CP056174.1_ORF.20749.pdb	-HHHHHHHHHTTT------------	25	9	0	36	0	80.0988	0.76	NZ_CP058167.1_ORF.3939	Enterobacter	Structured
CP056174.1_ORF.20749.pdb	-HHHHHHHHHTTT------------	25	9	0	36	0	80.0988	0.76	NZ_CP058172.1_ORF.3575	Enterobacter	Structured
CP056174.1_ORF.20749.pdb	-HHHHHHHHHTTT------------	25	9	0	36	0	80.0988	0.76	NZ_CP058175.1_ORF.3975	Enterobacter	Structured
CP056174.1_ORF.20749.pdb	-HHHHHHHHHTTT------------	25	9	0	36	0	80.0988	0.76	NZ_CP058187.1_ORF.36389	Enterobacter	Structured
CP056174.1_ORF.20749.pdb	-HHHHHHHHHTTT------------	25	9	0	36	0	80.0988	0.76	NZ_CP058191.1_ORF.4222	Enterobacter	Structured
CP056174.1_ORF.20749.pdb	-HHHHHHHHHTTT------------	25	9	0	36	0	80.0988	0.76	NZ_CP056132.1_ORF.3622	Enterobacter	Structured
CP056174.1_ORF.20749.pdb	-HHHHHHHHHTTT------------	25	9	0	36	0	80.0988	0.76	NZ_CP056676.1_ORF.72485	Enterobacter	Structured
CP056174.1_ORF.20749.pdb	-HHHHHHHHHTTT------------	25	9	0	36	0	80.0988	0.76	NZ_CP056691.1_ORF.20107	Enterobacter	Structured
CP056174.1_ORF.20749.pdb	-HHHHHHHHHTTT------------	25	9	0	36	0	80.0988	0.76	NZ_CP056719.1_ORF.3649	Enterobacter	Structured
CP056174.1_ORF.20749.pdb	-HHHHHHHHHTTT------------	25	9	0	36	0	80.0988	0.76	NZ_CP056663.1_ORF.36746	Enterobacter	Structured
CP056174.1_ORF.20749.pdb	-HHHHHHHHHTTT------------	25	9	0	36	0	80.0988	0.76	NZ_CP056711.1_ORF.20069	Enterobacter	Structured
CP056174.1_ORF.20749.pdb	-HHHHHHHHHTTT------------	25	9	0	36	0	80.0988	0.76	NZ_CP056455.1_ORF.3537	Enterobacter	Structured
CP056174.1_ORF.20749.pdb	-HHHHHHHHHTTT------------	25	9	0	36	0	80.0988	0.76	NZ_CP056727.1_ORF.36348	Enterobacter	Structured
CP056174.1_ORF.20749.pdb	-HHHHHHHHHTTT------------	25	9	0	36	0	80.0988	0.76	NZ_CP056742.1_ORF.67474	Enterobacter	Structured
CP056174.1_ORF.20749.pdb	-HHHHHHHHHTTT------------	25	9	0	36	0	80.0988	0.76	NZ_CP056747.1_ORF.49494	Enterobacter	Structured
CP056174.1_ORF.20749.pdb	-HHHHHHHHHTTT------------	25	9	0	36	0	80.0988	0.76	NZ_CP056751.1_ORF.67475	Enterobacter	Structured
CP056174.1_ORF.20749.pdb	-HHHHHHHHHTTT------------	25	9	0	36	0	80.0988	0.76	NZ_CP056756.1_ORF.35560	Enterobacter	Structured
CP056174.1_ORF.2158.pdb	-HHHHHHHHHHHHHHHHHHHHHHHHHHHHHH-	32	30	0	93.75	0	89.4583	0.8	CP056174.1_ORF.2158	Enterobacter	Alpha
CP056174.1_ORF.2158.pdb	-HHHHHHHHHHHHHHHHHHHHHHHHHHHHHH-	32	30	0	93.75	0	89.4583	0.8	CP056460.1_ORF.18835	Enterobacter	Alpha
CP056174.1_ORF.2158.pdb	-HHHHHHHHHHHHHHHHHHHHHHHHHHHHHH-	32	30	0	93.75	0	89.4583	0.8	NZ_CP008897.1_ORF.2194	Enterobacter	Alpha
CP056174.1_ORF.2158.pdb	-HHHHHHHHHHHHHHHHHHHHHHHHHHHHHH-	32	30	0	93.75	0	89.4583	0.8	NZ_CP008905.1_ORF.2181	Enterobacter	Alpha
CP056174.1_ORF.2158.pdb	-HHHHHHHHHHHHHHHHHHHHHHHHHHHHHH-	32	30	0	93.75	0	89.4583	0.8	NZ_CP009854.1_ORF.17852	Enterobacter	Alpha
CP056174.1_ORF.2158.pdb	-HHHHHHHHHHHHHHHHHHHHHHHHHHHHHH-	32	30	0	93.75	0	89.4583	0.8	NZ_CP012165.1_ORF.2571	Enterobacter	Alpha
CP056174.1_ORF.2158.pdb	-HHHHHHHHHHHHHHHHHHHHHHHHHHHHHH-	32	30	0	93.75	0	89.4583	0.8	NZ_CP010384.1_ORF.2140	Enterobacter	Alpha
CP056174.1_ORF.2158.pdb	-HHHHHHHHHHHHHHHHHHHHHHHHHHHHHH-	32	30	0	93.75	0	89.4583	0.8	NZ_CP059419.1_ORF.18333	Enterobacter	Alpha
CP056174.1_ORF.2158.pdb	-HHHHHHHHHHHHHHHHHHHHHHHHHHHHHH-	32	30	0	93.75	0	89.4583	0.8	NZ_CP059711.1_ORF.2049	Enterobacter	Alpha
CP056174.1_ORF.2158.pdb	-HHHHHHHHHHHHHHHHHHHHHHHHHHHHHH-	32	30	0	93.75	0	89.4583	0.8	NZ_CP053103.1_ORF.2247	Enterobacter	Alpha
CP056174.1_ORF.2158.pdb	-HHHHHHHHHHHHHHHHHHHHHHHHHHHHHH-	32	30	0	93.75	0	89.4583	0.8	NZ_CP047765.1_ORF.2200	Enterobacter	Alpha
CP056174.1_ORF.2158.pdb	-HHHHHHHHHHHHHHHHHHHHHHHHHHHHHH-	32	30	0	93.75	0	89.4583	0.8	NZ_CP065939.1_ORF.35611	Enterobacter	Alpha
CP056174.1_ORF.2158.pdb	-HHHHHHHHHHHHHHHHHHHHHHHHHHHHHH-	32	30	0	93.75	0	89.4583	0.8	NZ_CP068287.1_ORF.49863	Enterobacter	Alpha
CP056174.1_ORF.2158.pdb	-HHHHHHHHHHHHHHHHHHHHHHHHHHHHHH-	32	30	0	93.75	0	89.4583	0.8	NZ_CP045312.1_ORF.17970	Enterobacter	Alpha
CP056174.1_ORF.2158.pdb	-HHHHHHHHHHHHHHHHHHHHHHHHHHHHHH-	32	30	0	93.75	0	89.4583	0.8	NZ_CP071009.1_ORF.2187	Enterobacter	Alpha
CP056174.1_ORF.2158.pdb	-HHHHHHHHHHHHHHHHHHHHHHHHHHHHHH-	32	30	0	93.75	0	89.4583	0.8	NZ_CP071011.1_ORF.2187	Enterobacter	Alpha
CP056174.1_ORF.2158.pdb	-HHHHHHHHHHHHHHHHHHHHHHHHHHHHHH-	32	30	0	93.75	0	89.4583	0.8	NZ_CP071017.1_ORF.2187	Enterobacter	Alpha
CP056174.1_ORF.2158.pdb	-HHHHHHHHHHHHHHHHHHHHHHHHHHHHHH-	32	30	0	93.75	0	89.4583	0.8	NZ_CP071025.1_ORF.2190	Enterobacter	Alpha
CP056174.1_ORF.2158.pdb	-HHHHHHHHHHHHHHHHHHHHHHHHHHHHHH-	32	30	0	93.75	0	89.4583	0.8	NZ_CP071021.1_ORF.2187	Enterobacter	Alpha
CP056174.1_ORF.2158.pdb	-HHHHHHHHHHHHHHHHHHHHHHHHHHHHHH-	32	30	0	93.75	0	89.4583	0.8	NZ_CP071013.1_ORF.2187	Enterobacter	Alpha
CP056174.1_ORF.2158.pdb	-HHHHHHHHHHHHHHHHHHHHHHHHHHHHHH-	32	30	0	93.75	0	89.4583	0.8	NZ_CP071015.1_ORF.2187	Enterobacter	Alpha
CP056174.1_ORF.2158.pdb	-HHHHHHHHHHHHHHHHHHHHHHHHHHHHHH-	32	30	0	93.75	0	89.4583	0.8	NZ_CP071019.1_ORF.2187	Enterobacter	Alpha
CP056174.1_ORF.2158.pdb	-HHHHHHHHHHHHHHHHHHHHHHHHHHHHHH-	32	30	0	93.75	0	89.4583	0.8	NZ_CP071023.1_ORF.2188	Enterobacter	Alpha
CP056174.1_ORF.2158.pdb	-HHHHHHHHHHHHHHHHHHHHHHHHHHHHHH-	32	30	0	93.75	0	89.4583	0.8	NZ_CP072961.1_ORF.34982	Enterobacter	Alpha
CP056174.1_ORF.2158.pdb	-HHHHHHHHHHHHHHHHHHHHHHHHHHHHHH-	32	30	0	93.75	0	89.4583	0.8	NZ_CP072945.1_ORF.35299	Enterobacter	Alpha
CP056174.1_ORF.2158.pdb	-HHHHHHHHHHHHHHHHHHHHHHHHHHHHHH-	32	30	0	93.75	0	89.4583	0.8	NZ_CP072953.1_ORF.2140	Enterobacter	Alpha
CP056174.1_ORF.2158.pdb	-HHHHHHHHHHHHHHHHHHHHHHHHHHHHHH-	32	30	0	93.75	0	89.4583	0.8	NZ_CP072970.1_ORF.66765	Enterobacter	Alpha
CP056174.1_ORF.2158.pdb	-HHHHHHHHHHHHHHHHHHHHHHHHHHHHHH-	32	30	0	93.75	0	89.4583	0.8	NZ_CP077392.1_ORF.79834	Enterobacter	Alpha
CP056174.1_ORF.2158.pdb	-HHHHHHHHHHHHHHHHHHHHHHHHHHHHHH-	32	30	0	93.75	0	89.4583	0.8	NZ_CP077660.1_ORF.65923	Enterobacter	Alpha
CP056174.1_ORF.2158.pdb	-HHHHHHHHHHHHHHHHHHHHHHHHHHHHHH-	32	30	0	93.75	0	89.4583	0.8	NZ_CP077661.1_ORF.6868	Enterobacter	Alpha
CP056174.1_ORF.2158.pdb	-HHHHHHHHHHHHHHHHHHHHHHHHHHHHHH-	32	30	0	93.75	0	89.4583	0.8	NZ_CP080470.1_ORF.2176	Enterobacter	Alpha
CP056174.1_ORF.2158.pdb	-HHHHHHHHHHHHHHHHHHHHHHHHHHHHHH-	32	30	0	93.75	0	89.4583	0.8	NZ_CP085743.1_ORF.69552	Enterobacter	Alpha
CP056174.1_ORF.2158.pdb	-HHHHHHHHHHHHHHHHHHHHHHHHHHHHHH-	32	30	0	93.75	0	89.4583	0.8	NZ_CP085757.1_ORF.27282	Enterobacter	Alpha
CP056174.1_ORF.2158.pdb	-HHHHHHHHHHHHHHHHHHHHHHHHHHHHHH-	32	30	0	93.75	0	89.4583	0.8	NZ_LR134164.1_ORF.32934	Enterobacter	Alpha
CP056174.1_ORF.2158.pdb	-HHHHHHHHHHHHHHHHHHHHHHHHHHHHHH-	32	30	0	93.75	0	89.4583	0.8	NZ_CP017186.1_ORF.2065	Enterobacter	Alpha
CP056174.1_ORF.2158.pdb	-HHHHHHHHHHHHHHHHHHHHHHHHHHHHHH-	32	30	0	93.75	0	89.4583	0.8	NZ_CP018814.1_ORF.88739	Enterobacter	Alpha
CP056174.1_ORF.2158.pdb	-HHHHHHHHHHHHHHHHHHHHHHHHHHHHHH-	32	30	0	93.75	0	89.4583	0.8	NZ_CP021776.1_ORF.30673	Enterobacter	Alpha
CP056174.1_ORF.2158.pdb	-HHHHHHHHHHHHHHHHHHHHHHHHHHHHHH-	32	30	0	93.75	0	89.4583	0.8	NZ_CP021896.1_ORF.20884	Enterobacter	Alpha
CP056174.1_ORF.2158.pdb	-HHHHHHHHHHHHHHHHHHHHHHHHHHHHHH-	32	30	0	93.75	0	89.4583	0.8	NZ_CP021902.1_ORF.30162	Enterobacter	Alpha
CP056174.1_ORF.2158.pdb	-HHHHHHHHHHHHHHHHHHHHHHHHHHHHHH-	32	30	0	93.75	0	89.4583	0.8	NZ_CP024812.1_ORF.81040	Enterobacter	Alpha
CP056174.1_ORF.2158.pdb	-HHHHHHHHHHHHHHHHHHHHHHHHHHHHHH-	32	30	0	93.75	0	89.4583	0.8	NZ_CP020525.1_ORF.37283	Enterobacter	Alpha
CP056174.1_ORF.2158.pdb	-HHHHHHHHHHHHHHHHHHHHHHHHHHHHHH-	32	30	0	93.75	0	89.4583	0.8	NZ_CP028538.2_ORF.34796	Enterobacter	Alpha
CP056174.1_ORF.2158.pdb	-HHHHHHHHHHHHHHHHHHHHHHHHHHHHHH-	32	30	0	93.75	0	89.4583	0.8	NZ_CP027604.1_ORF.37562	Enterobacter	Alpha
CP056174.1_ORF.2158.pdb	-HHHHHHHHHHHHHHHHHHHHHHHHHHHHHH-	32	30	0	93.75	0	89.4583	0.8	NZ_CP029246.1_ORF.66129	Enterobacter	Alpha
CP056174.1_ORF.2158.pdb	-HHHHHHHHHHHHHHHHHHHHHHHHHHHHHH-	32	30	0	93.75	0	89.4583	0.8	NZ_CP024908.1_ORF.66329	Enterobacter	Alpha
CP056174.1_ORF.2158.pdb	-HHHHHHHHHHHHHHHHHHHHHHHHHHHHHH-	32	30	0	93.75	0	89.4583	0.8	NZ_CP043382.1_ORF.89281	Enterobacter	Alpha
CP056174.1_ORF.2158.pdb	-HHHHHHHHHHHHHHHHHHHHHHHHHHHHHH-	32	30	0	93.75	0	89.4583	0.8	NZ_CP036310.1_ORF.80073	Enterobacter	Alpha
CP056174.1_ORF.2158.pdb	-HHHHHHHHHHHHHHHHHHHHHHHHHHHHHH-	32	30	0	93.75	0	89.4583	0.8	NZ_CP035385.1_ORF.34717	Enterobacter	Alpha
CP056174.1_ORF.2158.pdb	-HHHHHHHHHHHHHHHHHHHHHHHHHHHHHH-	32	30	0	93.75	0	89.4583	0.8	NZ_CP054411.1_ORF.17548	Enterobacter	Alpha
CP056174.1_ORF.2158.pdb	-HHHHHHHHHHHHHHHHHHHHHHHHHHHHHH-	32	30	0	93.75	0	89.4583	0.8	NZ_CP054410.1_ORF.2047	Enterobacter	Alpha
CP056174.1_ORF.2158.pdb	-HHHHHHHHHHHHHHHHHHHHHHHHHHHHHH-	32	30	0	93.75	0	89.4583	0.8	NZ_CP042488.1_ORF.2446	Enterobacter	Alpha
CP056174.1_ORF.2158.pdb	-HHHHHHHHHHHHHHHHHHHHHHHHHHHHHH-	32	30	0	93.75	0	89.4583	0.8	NZ_CP042571.1_ORF.35207	Enterobacter	Alpha
CP056174.1_ORF.2158.pdb	-HHHHHHHHHHHHHHHHHHHHHHHHHHHHHH-	32	30	0	93.75	0	89.4583	0.8	NZ_CP045611.1_ORF.64089	Enterobacter	Alpha
CP056174.1_ORF.2158.pdb	-HHHHHHHHHHHHHHHHHHHHHHHHHHHHHH-	32	30	0	93.75	0	89.4583	0.8	NZ_CP033102.1_ORF.87735	Enterobacter	Alpha
CP056174.1_ORF.2158.pdb	-HHHHHHHHHHHHHHHHHHHHHHHHHHHHHH-	32	30	0	93.75	0	89.4583	0.8	NZ_CP034754.1_ORF.18384	Enterobacter	Alpha
CP056174.1_ORF.2158.pdb	-HHHHHHHHHHHHHHHHHHHHHHHHHHHHHH-	32	30	0	93.75	0	89.4583	0.8	NZ_AP019817.1_ORF.2192	Enterobacter	Alpha
CP056174.1_ORF.2158.pdb	-HHHHHHHHHHHHHHHHHHHHHHHHHHHHHH-	32	30	0	93.75	0	89.4583	0.8	NZ_CP049188.1_ORF.73087	Enterobacter	Alpha
CP056174.1_ORF.2158.pdb	-HHHHHHHHHHHHHHHHHHHHHHHHHHHHHH-	32	30	0	93.75	0	89.4583	0.8	NZ_CP049192.1_ORF.43871	Enterobacter	Alpha
CP056174.1_ORF.2158.pdb	-HHHHHHHHHHHHHHHHHHHHHHHHHHHHHH-	32	30	0	93.75	0	89.4583	0.8	NZ_CP052870.1_ORF.35452	Enterobacter	Alpha
CP056174.1_ORF.2158.pdb	-HHHHHHHHHHHHHHHHHHHHHHHHHHHHHH-	32	30	0	93.75	0	89.4583	0.8	NZ_CP056118.1_ORF.24408	Enterobacter	Alpha
CP056174.1_ORF.2158.pdb	-HHHHHHHHHHHHHHHHHHHHHHHHHHHHHH-	32	30	0	93.75	0	89.4583	0.8	NZ_CP058128.1_ORF.35086	Enterobacter	Alpha
CP056174.1_ORF.2158.pdb	-HHHHHHHHHHHHHHHHHHHHHHHHHHHHHH-	32	30	0	93.75	0	89.4583	0.8	NZ_CP058146.1_ORF.35563	Enterobacter	Alpha
CP056174.1_ORF.2158.pdb	-HHHHHHHHHHHHHHHHHHHHHHHHHHHHHH-	32	30	0	93.75	0	89.4583	0.8	NZ_CP058149.1_ORF.18316	Enterobacter	Alpha
CP056174.1_ORF.2158.pdb	-HHHHHHHHHHHHHHHHHHHHHHHHHHHHHH-	32	30	0	93.75	0	89.4583	0.8	NZ_CP058164.1_ORF.2187	Enterobacter	Alpha
CP056174.1_ORF.2158.pdb	-HHHHHHHHHHHHHHHHHHHHHHHHHHHHHH-	32	30	0	93.75	0	89.4583	0.8	NZ_CP058167.1_ORF.18734	Enterobacter	Alpha
CP056174.1_ORF.2158.pdb	-HHHHHHHHHHHHHHHHHHHHHHHHHHHHHH-	32	30	0	93.75	0	89.4583	0.8	NZ_CP058172.1_ORF.36608	Enterobacter	Alpha
CP056174.1_ORF.2158.pdb	-HHHHHHHHHHHHHHHHHHHHHHHHHHHHHH-	32	30	0	93.75	0	89.4583	0.8	NZ_CP058175.1_ORF.2361	Enterobacter	Alpha
CP056174.1_ORF.2158.pdb	-HHHHHHHHHHHHHHHHHHHHHHHHHHHHHH-	32	30	0	93.75	0	89.4583	0.8	NZ_CP058187.1_ORF.34828	Enterobacter	Alpha
CP056174.1_ORF.2158.pdb	-HHHHHHHHHHHHHHHHHHHHHHHHHHHHHH-	32	30	0	93.75	0	89.4583	0.8	NZ_CP058191.1_ORF.35924	Enterobacter	Alpha
CP056174.1_ORF.2158.pdb	-HHHHHHHHHHHHHHHHHHHHHHHHHHHHHH-	32	30	0	93.75	0	89.4583	0.8	NZ_CP056676.1_ORF.70838	Enterobacter	Alpha
CP056174.1_ORF.2158.pdb	-HHHHHHHHHHHHHHHHHHHHHHHHHHHHHH-	32	30	0	93.75	0	89.4583	0.8	NZ_CP056691.1_ORF.2016	Enterobacter	Alpha
CP056174.1_ORF.2158.pdb	-HHHHHHHHHHHHHHHHHHHHHHHHHHHHHH-	32	30	0	93.75	0	89.4583	0.8	NZ_CP056719.1_ORF.1958	Enterobacter	Alpha
CP056174.1_ORF.2158.pdb	-HHHHHHHHHHHHHHHHHHHHHHHHHHHHHH-	32	30	0	93.75	0	89.4583	0.8	NZ_CP056663.1_ORF.18722	Enterobacter	Alpha
CP056174.1_ORF.2158.pdb	-HHHHHHHHHHHHHHHHHHHHHHHHHHHHHH-	32	30	0	93.75	0	89.4583	0.8	NZ_CP056455.1_ORF.18256	Enterobacter	Alpha
CP056174.1_ORF.2158.pdb	-HHHHHHHHHHHHHHHHHHHHHHHHHHHHHH-	32	30	0	93.75	0	89.4583	0.8	NZ_CP056727.1_ORF.34924	Enterobacter	Alpha
CP056174.1_ORF.25552.pdb	-EEEEEEETTEEEEEEE----	21	0	14	0	66.6667	81.0335	0.61	CP056174.1_ORF.25552	Enterobacter	Beta
CP056174.1_ORF.26305.pdb	---HHHHHHHHHHHHHHHHTT-HHHHHHHHHHHHHHTT----	42	30	0	71.4286	0	90.0994	0.23	CP056174.1_ORF.26305	Enterobacter	Alpha
CP056174.1_ORF.26305.pdb	---HHHHHHHHHHHHHHHHTT-HHHHHHHHHHHHHHTT----	42	30	0	71.4286	0	90.0994	0.23	CP056460.1_ORF.8978	Enterobacter	Alpha
CP056174.1_ORF.26305.pdb	---HHHHHHHHHHHHHHHHTT-HHHHHHHHHHHHHHTT----	42	30	0	71.4286	0	90.0994	0.23	NZ_CP010376.2_ORF.94072	Enterobacter	Alpha
CP056174.1_ORF.26305.pdb	---HHHHHHHHHHHHHHHHTT-HHHHHHHHHHHHHHTT----	42	30	0	71.4286	0	90.0994	0.23	NZ_AP022126.1_ORF.29216	Enterobacter	Alpha
CP056174.1_ORF.26305.pdb	---HHHHHHHHHHHHHHHHTT-HHHHHHHHHHHHHHTT----	42	30	0	71.4286	0	90.0994	0.23	NZ_AP022126.1_ORF.45760	Enterobacter	Alpha
CP056174.1_ORF.26305.pdb	---HHHHHHHHHHHHHHHHTT-HHHHHHHHHHHHHHTT----	42	30	0	71.4286	0	90.0994	0.23	NZ_AP022228.1_ORF.40160	Enterobacter	Alpha
CP056174.1_ORF.26305.pdb	---HHHHHHHHHHHHHHHHTT-HHHHHHHHHHHHHHTT----	42	30	0	71.4286	0	90.0994	0.23	NZ_CP061801.1_ORF.29154	Enterobacter	Alpha
CP056174.1_ORF.26305.pdb	---HHHHHHHHHHHHHHHHTT-HHHHHHHHHHHHHHTT----	42	30	0	71.4286	0	90.0994	0.23	NZ_LT991957.1_ORF.31408	Enterobacter	Alpha
CP056174.1_ORF.26305.pdb	---HHHHHHHHHHHHHHHHTT-HHHHHHHHHHHHHHTT----	42	30	0	71.4286	0	90.0994	0.23	NZ_CP022532.1_ORF.2092	Enterobacter	Alpha
CP056174.1_ORF.26305.pdb	---HHHHHHHHHHHHHHHHTT-HHHHHHHHHHHHHHTT----	42	30	0	71.4286	0	90.0994	0.23	NZ_CP017475.1_ORF.10588	Enterobacter	Alpha
CP056174.1_ORF.26305.pdb	---HHHHHHHHHHHHHHHHTT-HHHHHHHHHHHHHHTT----	42	30	0	71.4286	0	90.0994	0.23	NZ_CP030076.1_ORF.15705	Enterobacter	Alpha
CP056174.1_ORF.26305.pdb	---HHHHHHHHHHHHHHHHTT-HHHHHHHHHHHHHHTT----	42	30	0	71.4286	0	90.0994	0.23	NZ_CP043438.2_ORF.57828	Enterobacter	Alpha
CP056174.1_ORF.26305.pdb	---HHHHHHHHHHHHHHHHTT-HHHHHHHHHHHHHHTT----	42	30	0	71.4286	0	90.0994	0.23	NZ_CP052870.1_ORF.42512	Enterobacter	Alpha
CP056174.1_ORF.26305.pdb	---HHHHHHHHHHHHHHHHTT-HHHHHHHHHHHHHHTT----	42	30	0	71.4286	0	90.0994	0.23	NZ_CP058128.1_ORF.25383	Enterobacter	Alpha
CP056174.1_ORF.26305.pdb	---HHHHHHHHHHHHHHHHTT-HHHHHHHHHHHHHHTT----	42	30	0	71.4286	0	90.0994	0.23	NZ_CP058146.1_ORF.42392	Enterobacter	Alpha
CP056174.1_ORF.26305.pdb	---HHHHHHHHHHHHHHHHTT-HHHHHHHHHHHHHHTT----	42	30	0	71.4286	0	90.0994	0.23	NZ_CP058149.1_ORF.8386	Enterobacter	Alpha
CP056174.1_ORF.26305.pdb	---HHHHHHHHHHHHHHHHTT-HHHHHHHHHHHHHHTT----	42	30	0	71.4286	0	90.0994	0.23	NZ_CP056132.1_ORF.72805	Enterobacter	Alpha
CP056174.1_ORF.26305.pdb	---HHHHHHHHHHHHHHHHTT-HHHHHHHHHHHHHHTT----	42	30	0	71.4286	0	90.0994	0.23	NZ_CP056676.1_ORF.78099	Enterobacter	Alpha
CP056174.1_ORF.26305.pdb	---HHHHHHHHHHHHHHHHTT-HHHHHHHHHHHHHHTT----	42	30	0	71.4286	0	90.0994	0.23	NZ_CP056691.1_ORF.41921	Enterobacter	Alpha
CP056174.1_ORF.26305.pdb	---HHHHHHHHHHHHHHHHTT-HHHHHHHHHHHHHHTT----	42	30	0	71.4286	0	90.0994	0.23	NZ_CP056719.1_ORF.9427	Enterobacter	Alpha
CP056174.1_ORF.26305.pdb	---HHHHHHHHHHHHHHHHTT-HHHHHHHHHHHHHHTT----	42	30	0	71.4286	0	90.0994	0.23	NZ_CP056663.1_ORF.59099	Enterobacter	Alpha
CP056174.1_ORF.26305.pdb	---HHHHHHHHHHHHHHHHTT-HHHHHHHHHHHHHHTT----	42	30	0	71.4286	0	90.0994	0.23	NZ_CP056711.1_ORF.93062	Enterobacter	Alpha
CP056174.1_ORF.26305.pdb	---HHHHHHHHHHHHHHHHTT-HHHHHHHHHHHHHHTT----	42	30	0	71.4286	0	90.0994	0.23	NZ_CP056455.1_ORF.41214	Enterobacter	Alpha
CP056174.1_ORF.26305.pdb	---HHHHHHHHHHHHHHHHTT-HHHHHHHHHHHHHHTT----	42	30	0	71.4286	0	90.0994	0.23	NZ_CP056727.1_ORF.25168	Enterobacter	Alpha
CP056174.1_ORF.26305.pdb	---HHHHHHHHHHHHHHHHTT-HHHHHHHHHHHHHHTT----	42	30	0	71.4286	0	90.0994	0.23	NZ_CP056756.1_ORF.56846	Enterobacter	Alpha
CP056174.1_ORF.26305.pdb	---HHHHHHHHHHHHHHHHTT-HHHHHHHHHHHHHHTT----	42	30	0	71.4286	0	90.0994	0.23	NZ_CP022154.1_ORF.29529		Alpha
CP056174.1_ORF.26305.pdb	---HHHHHHHHHHHHHHHHTT-HHHHHHHHHHHHHHTT----	42	30	0	71.4286	0	90.0994	0.23	NZ_CP022154.1_ORF.29704		Alpha
CP056174.1_ORF.26305.pdb	---HHHHHHHHHHHHHHHHTT-HHHHHHHHHHHHHHTT----	42	30	0	71.4286	0	90.0994	0.23	NZ_CP030919.1_ORF.43046		Alpha
CP056174.1_ORF.26305.pdb	---HHHHHHHHHHHHHHHHTT-HHHHHHHHHHHHHHTT----	42	30	0	71.4286	0	90.0994	0.23	NZ_CP033378.1_ORF.86255		Alpha
CP056174.1_ORF.26305.pdb	---HHHHHHHHHHHHHHHHTT-HHHHHHHHHHHHHHTT----	42	30	0	71.4286	0	90.0994	0.23	NZ_CP063487.1_ORF.50903		Alpha
CP056174.1_ORF.26305.pdb	---HHHHHHHHHHHHHHHHTT-HHHHHHHHHHHHHHTT----	42	30	0	71.4286	0	90.0994	0.23	NZ_CP070906.1_ORF.28752		Alpha
CP056174.1_ORF.26305.pdb	---HHHHHHHHHHHHHHHHTT-HHHHHHHHHHHHHHTT----	42	30	0	71.4286	0	90.0994	0.23	NZ_CP072539.1_ORF.106407		Alpha
CP056174.1_ORF.26305.pdb	---HHHHHHHHHHHHHHHHTT-HHHHHHHHHHHHHHTT----	42	30	0	71.4286	0	90.0994	0.23	NZ_CP073624.1_ORF.69545		Alpha
CP056174.1_ORF.26305.pdb	---HHHHHHHHHHHHHHHHTT-HHHHHHHHHHHHHHTT----	42	30	0	71.4286	0	90.0994	0.23	NZ_CP015228.1_ORF.32118		Alpha
CP056174.1_ORF.26305.pdb	---HHHHHHHHHHHHHHHHTT-HHHHHHHHHHHHHHTT----	42	30	0	71.4286	0	90.0994	0.23	NZ_CP013663.1_ORF.11325		Alpha
CP056174.1_ORF.26305.pdb	---HHHHHHHHHHHHHHHHTT-HHHHHHHHHHHHHHTT----	42	30	0	71.4286	0	90.0994	0.23	NZ_LR134240.1_ORF.27820		Alpha
CP056174.1_ORF.26305.pdb	---HHHHHHHHHHHHHHHHTT-HHHHHHHHHHHHHHTT----	42	30	0	71.4286	0	89.0621	0.24	CP056174.1_ORF.26305	Enterobacter	Alpha
CP056174.1_ORF.26305.pdb	---HHHHHHHHHHHHHHHHTT-HHHHHHHHHHHHHHTT----	42	30	0	71.4286	0	89.0621	0.24	CP056460.1_ORF.8978	Enterobacter	Alpha
CP056174.1_ORF.26305.pdb	---HHHHHHHHHHHHHHHHTT-HHHHHHHHHHHHHHTT----	42	30	0	71.4286	0	89.0621	0.24	NZ_CP010376.2_ORF.94072	Enterobacter	Alpha
CP056174.1_ORF.26305.pdb	---HHHHHHHHHHHHHHHHTT-HHHHHHHHHHHHHHTT----	42	30	0	71.4286	0	89.0621	0.24	NZ_AP022126.1_ORF.29216	Enterobacter	Alpha
CP056174.1_ORF.26305.pdb	---HHHHHHHHHHHHHHHHTT-HHHHHHHHHHHHHHTT----	42	30	0	71.4286	0	89.0621	0.24	NZ_AP022126.1_ORF.45760	Enterobacter	Alpha
CP056174.1_ORF.26305.pdb	---HHHHHHHHHHHHHHHHTT-HHHHHHHHHHHHHHTT----	42	30	0	71.4286	0	89.0621	0.24	NZ_AP022228.1_ORF.40160	Enterobacter	Alpha
CP056174.1_ORF.26305.pdb	---HHHHHHHHHHHHHHHHTT-HHHHHHHHHHHHHHTT----	42	30	0	71.4286	0	89.0621	0.24	NZ_CP061801.1_ORF.29154	Enterobacter	Alpha
CP056174.1_ORF.26305.pdb	---HHHHHHHHHHHHHHHHTT-HHHHHHHHHHHHHHTT----	42	30	0	71.4286	0	89.0621	0.24	NZ_LT991957.1_ORF.31408	Enterobacter	Alpha
CP056174.1_ORF.26305.pdb	---HHHHHHHHHHHHHHHHTT-HHHHHHHHHHHHHHTT----	42	30	0	71.4286	0	89.0621	0.24	NZ_CP022532.1_ORF.2092	Enterobacter	Alpha
CP056174.1_ORF.26305.pdb	---HHHHHHHHHHHHHHHHTT-HHHHHHHHHHHHHHTT----	42	30	0	71.4286	0	89.0621	0.24	NZ_CP017475.1_ORF.10588	Enterobacter	Alpha
CP056174.1_ORF.26305.pdb	---HHHHHHHHHHHHHHHHTT-HHHHHHHHHHHHHHTT----	42	30	0	71.4286	0	89.0621	0.24	NZ_CP030076.1_ORF.15705	Enterobacter	Alpha
CP056174.1_ORF.26305.pdb	---HHHHHHHHHHHHHHHHTT-HHHHHHHHHHHHHHTT----	42	30	0	71.4286	0	89.0621	0.24	NZ_CP043438.2_ORF.57828	Enterobacter	Alpha
CP056174.1_ORF.26305.pdb	---HHHHHHHHHHHHHHHHTT-HHHHHHHHHHHHHHTT----	42	30	0	71.4286	0	89.0621	0.24	NZ_CP052870.1_ORF.42512	Enterobacter	Alpha
CP056174.1_ORF.26305.pdb	---HHHHHHHHHHHHHHHHTT-HHHHHHHHHHHHHHTT----	42	30	0	71.4286	0	89.0621	0.24	NZ_CP058128.1_ORF.25383	Enterobacter	Alpha
CP056174.1_ORF.26305.pdb	---HHHHHHHHHHHHHHHHTT-HHHHHHHHHHHHHHTT----	42	30	0	71.4286	0	89.0621	0.24	NZ_CP058146.1_ORF.42392	Enterobacter	Alpha
CP056174.1_ORF.26305.pdb	---HHHHHHHHHHHHHHHHTT-HHHHHHHHHHHHHHTT----	42	30	0	71.4286	0	89.0621	0.24	NZ_CP058149.1_ORF.8386	Enterobacter	Alpha
CP056174.1_ORF.26305.pdb	---HHHHHHHHHHHHHHHHTT-HHHHHHHHHHHHHHTT----	42	30	0	71.4286	0	89.0621	0.24	NZ_CP056132.1_ORF.72805	Enterobacter	Alpha
CP056174.1_ORF.26305.pdb	---HHHHHHHHHHHHHHHHTT-HHHHHHHHHHHHHHTT----	42	30	0	71.4286	0	89.0621	0.24	NZ_CP056676.1_ORF.78099	Enterobacter	Alpha
CP056174.1_ORF.26305.pdb	---HHHHHHHHHHHHHHHHTT-HHHHHHHHHHHHHHTT----	42	30	0	71.4286	0	89.0621	0.24	NZ_CP056691.1_ORF.41921	Enterobacter	Alpha
CP056174.1_ORF.26305.pdb	---HHHHHHHHHHHHHHHHTT-HHHHHHHHHHHHHHTT----	42	30	0	71.4286	0	89.0621	0.24	NZ_CP056719.1_ORF.9427	Enterobacter	Alpha
CP056174.1_ORF.26305.pdb	---HHHHHHHHHHHHHHHHTT-HHHHHHHHHHHHHHTT----	42	30	0	71.4286	0	89.0621	0.24	NZ_CP056663.1_ORF.59099	Enterobacter	Alpha
CP056174.1_ORF.26305.pdb	---HHHHHHHHHHHHHHHHTT-HHHHHHHHHHHHHHTT----	42	30	0	71.4286	0	89.0621	0.24	NZ_CP056711.1_ORF.93062	Enterobacter	Alpha
CP056174.1_ORF.26305.pdb	---HHHHHHHHHHHHHHHHTT-HHHHHHHHHHHHHHTT----	42	30	0	71.4286	0	89.0621	0.24	NZ_CP056455.1_ORF.41214	Enterobacter	Alpha
CP056174.1_ORF.26305.pdb	---HHHHHHHHHHHHHHHHTT-HHHHHHHHHHHHHHTT----	42	30	0	71.4286	0	89.0621	0.24	NZ_CP056727.1_ORF.25168	Enterobacter	Alpha
CP056174.1_ORF.26305.pdb	---HHHHHHHHHHHHHHHHTT-HHHHHHHHHHHHHHTT----	42	30	0	71.4286	0	89.0621	0.24	NZ_CP056756.1_ORF.56846	Enterobacter	Alpha
CP056174.1_ORF.26305.pdb	---HHHHHHHHHHHHHHHHTT-HHHHHHHHHHHHHHTT----	42	30	0	71.4286	0	89.0621	0.24	NZ_CP022154.1_ORF.29529		Alpha
CP056174.1_ORF.26305.pdb	---HHHHHHHHHHHHHHHHTT-HHHHHHHHHHHHHHTT----	42	30	0	71.4286	0	89.0621	0.24	NZ_CP022154.1_ORF.29704		Alpha
CP056174.1_ORF.26305.pdb	---HHHHHHHHHHHHHHHHTT-HHHHHHHHHHHHHHTT----	42	30	0	71.4286	0	89.0621	0.24	NZ_CP030919.1_ORF.43046		Alpha
CP056174.1_ORF.26305.pdb	---HHHHHHHHHHHHHHHHTT-HHHHHHHHHHHHHHTT----	42	30	0	71.4286	0	89.0621	0.24	NZ_CP033378.1_ORF.86255		Alpha
CP056174.1_ORF.26305.pdb	---HHHHHHHHHHHHHHHHTT-HHHHHHHHHHHHHHTT----	42	30	0	71.4286	0	89.0621	0.24	NZ_CP063487.1_ORF.50903		Alpha
CP056174.1_ORF.26305.pdb	---HHHHHHHHHHHHHHHHTT-HHHHHHHHHHHHHHTT----	42	30	0	71.4286	0	89.0621	0.24	NZ_CP070906.1_ORF.28752		Alpha
CP056174.1_ORF.26305.pdb	---HHHHHHHHHHHHHHHHTT-HHHHHHHHHHHHHHTT----	42	30	0	71.4286	0	89.0621	0.24	NZ_CP072539.1_ORF.106407		Alpha
CP056174.1_ORF.26305.pdb	---HHHHHHHHHHHHHHHHTT-HHHHHHHHHHHHHHTT----	42	30	0	71.4286	0	89.0621	0.24	NZ_CP073624.1_ORF.69545		Alpha
CP056174.1_ORF.26305.pdb	---HHHHHHHHHHHHHHHHTT-HHHHHHHHHHHHHHTT----	42	30	0	71.4286	0	89.0621	0.24	NZ_CP015228.1_ORF.32118		Alpha
CP056174.1_ORF.26305.pdb	---HHHHHHHHHHHHHHHHTT-HHHHHHHHHHHHHHTT----	42	30	0	71.4286	0	89.0621	0.24	NZ_CP013663.1_ORF.11325		Alpha
CP056174.1_ORF.26305.pdb	---HHHHHHHHHHHHHHHHTT-HHHHHHHHHHHHHHTT----	42	30	0	71.4286	0	89.0621	0.24	NZ_LR134240.1_ORF.27820		Alpha
CP056174.1_ORF.272.pdb	--SSHHHHHHHHHHHHHHHH-	21	16	0	76.1905	0	82.0543	0.62	CP056174.1_ORF.272	Enterobacter	Alpha
CP056174.1_ORF.272.pdb	--SSHHHHHHHHHHHHHHHH-	21	16	0	76.1905	0	82.0543	0.62	CP056460.1_ORF.272	Enterobacter	Alpha
CP056174.1_ORF.272.pdb	--SSHHHHHHHHHHHHHHHH-	21	16	0	76.1905	0	82.0543	0.62	NZ_CP008897.1_ORF.502	Enterobacter	Alpha
CP056174.1_ORF.272.pdb	--SSHHHHHHHHHHHHHHHH-	21	16	0	76.1905	0	82.0543	0.62	NZ_CP008905.1_ORF.502	Enterobacter	Alpha
CP056174.1_ORF.272.pdb	--SSHHHHHHHHHHHHHHHH-	21	16	0	76.1905	0	82.0543	0.62	NZ_CP009854.1_ORF.502	Enterobacter	Alpha
CP056174.1_ORF.272.pdb	--SSHHHHHHHHHHHHHHHH-	21	16	0	76.1905	0	82.0543	0.62	NZ_CP059711.1_ORF.17143	Enterobacter	Alpha
CP056174.1_ORF.272.pdb	--SSHHHHHHHHHHHHHHHH-	21	16	0	76.1905	0	82.0543	0.62	NZ_CP045312.1_ORF.31972	Enterobacter	Alpha
CP056174.1_ORF.272.pdb	--SSHHHHHHHHHHHHHHHH-	21	16	0	76.1905	0	82.0543	0.62	NZ_CP077392.1_ORF.94122	Enterobacter	Alpha
CP056174.1_ORF.272.pdb	--SSHHHHHHHHHHHHHHHH-	21	16	0	76.1905	0	82.0543	0.62	NZ_LR134164.1_ORF.15565	Enterobacter	Alpha
CP056174.1_ORF.272.pdb	--SSHHHHHHHHHHHHHHHH-	21	16	0	76.1905	0	82.0543	0.62	NZ_CP027142.1_ORF.46389	Enterobacter	Alpha
CP056174.1_ORF.272.pdb	--SSHHHHHHHHHHHHHHHH-	21	16	0	76.1905	0	82.0543	0.62	NZ_CP028538.2_ORF.32797	Enterobacter	Alpha
CP056174.1_ORF.272.pdb	--SSHHHHHHHHHHHHHHHH-	21	16	0	76.1905	0	82.0543	0.62	NZ_CP042571.1_ORF.16766	Enterobacter	Alpha
CP056174.1_ORF.272.pdb	--SSHHHHHHHHHHHHHHHH-	21	16	0	76.1905	0	82.0543	0.62	NZ_CP052870.1_ORF.2522	Enterobacter	Alpha
CP056174.1_ORF.272.pdb	--SSHHHHHHHHHHHHHHHH-	21	16	0	76.1905	0	82.0543	0.62	NZ_CP058128.1_ORF.266	Enterobacter	Alpha
CP056174.1_ORF.272.pdb	--SSHHHHHHHHHHHHHHHH-	21	16	0	76.1905	0	82.0543	0.62	NZ_CP058146.1_ORF.266	Enterobacter	Alpha
CP056174.1_ORF.272.pdb	--SSHHHHHHHHHHHHHHHH-	21	16	0	76.1905	0	82.0543	0.62	NZ_CP058149.1_ORF.284	Enterobacter	Alpha
CP056174.1_ORF.272.pdb	--SSHHHHHHHHHHHHHHHH-	21	16	0	76.1905	0	82.0543	0.62	NZ_CP058167.1_ORF.16407	Enterobacter	Alpha
CP056174.1_ORF.272.pdb	--SSHHHHHHHHHHHHHHHH-	21	16	0	76.1905	0	82.0543	0.62	NZ_CP058175.1_ORF.32947	Enterobacter	Alpha
CP056174.1_ORF.272.pdb	--SSHHHHHHHHHHHHHHHH-	21	16	0	76.1905	0	82.0543	0.62	NZ_CP058187.1_ORF.16686	Enterobacter	Alpha
CP056174.1_ORF.27410.pdb	-HHHHHHHHHHHHHHHHHHHHHHH-	25	23	0	92	0	81.7278	0.61	CP056174.1_ORF.27410	Enterobacter	Alpha
CP056174.1_ORF.27410.pdb	-HHHHHHHHHHHHHHHHHHHHHHH-	25	23	0	92	0	81.7278	0.61	CP056460.1_ORF.44140	Enterobacter	Alpha
CP056174.1_ORF.27410.pdb	-HHHHHHHHHHHHHHHHHHHHHHH-	25	23	0	92	0	81.7278	0.61	CP056441.1_ORF.87507	Enterobacter	Alpha
CP056174.1_ORF.27410.pdb	-HHHHHHHHHHHHHHHHHHHHHHH-	25	23	0	92	0	81.7278	0.61	AP022509.1_ORF.25711	Enterobacter	Alpha
CP056174.1_ORF.27410.pdb	-HHHHHHHHHHHHHHHHHHHHHHH-	25	23	0	92	0	81.7278	0.61	CP083234.1_ORF.9386	Enterobacter	Alpha
CP056174.1_ORF.27410.pdb	-HHHHHHHHHHHHHHHHHHHHHHH-	25	23	0	92	0	81.7278	0.61	CP085734.1_ORF.58763	Enterobacter	Alpha
CP056174.1_ORF.27410.pdb	-HHHHHHHHHHHHHHHHHHHHHHH-	25	23	0	92	0	81.7278	0.61	NC_015968.1_ORF.10168	Enterobacter	Alpha
CP056174.1_ORF.27410.pdb	-HHHHHHHHHHHHHHHHHHHHHHH-	25	23	0	92	0	81.7278	0.61	NZ_CP008823.1_ORF.26113	Enterobacter	Alpha
CP056174.1_ORF.27410.pdb	-HHHHHHHHHHHHHHHHHHHHHHH-	25	23	0	92	0	81.7278	0.61	NZ_CP008897.1_ORF.40935	Enterobacter	Alpha
CP056174.1_ORF.27410.pdb	-HHHHHHHHHHHHHHHHHHHHHHH-	25	23	0	92	0	81.7278	0.61	NZ_CP008905.1_ORF.40636	Enterobacter	Alpha
CP056174.1_ORF.27410.pdb	-HHHHHHHHHHHHHHHHHHHHHHH-	25	23	0	92	0	81.7278	0.61	NZ_CP009854.1_ORF.25264	Enterobacter	Alpha
CP056174.1_ORF.27410.pdb	-HHHHHHHHHHHHHHHHHHHHHHH-	25	23	0	92	0	81.7278	0.61	NZ_CP012165.1_ORF.26277	Enterobacter	Alpha
CP056174.1_ORF.27410.pdb	-HHHHHHHHHHHHHHHHHHHHHHH-	25	23	0	92	0	81.7278	0.61	NZ_CP012167.1_ORF.9307	Enterobacter	Alpha
CP056174.1_ORF.27410.pdb	-HHHHHHHHHHHHHHHHHHHHHHH-	25	23	0	92	0	81.7278	0.61	NZ_CP010376.2_ORF.9566	Enterobacter	Alpha
CP056174.1_ORF.27410.pdb	-HHHHHHHHHHHHHHHHHHHHHHH-	25	23	0	92	0	81.7278	0.61	NZ_CP010377.1_ORF.40713	Enterobacter	Alpha
CP056174.1_ORF.27410.pdb	-HHHHHHHHHHHHHHHHHHHHHHH-	25	23	0	92	0	81.7278	0.61	NZ_CP010384.1_ORF.42025	Enterobacter	Alpha
CP056174.1_ORF.27410.pdb	-HHHHHHHHHHHHHHHHHHHHHHH-	25	23	0	92	0	81.7278	0.61	NZ_CP011572.1_ORF.83198	Enterobacter	Alpha
CP056174.1_ORF.27410.pdb	-HHHHHHHHHHHHHHHHHHHHHHH-	25	23	0	92	0	81.7278	0.61	NZ_CP011584.1_ORF.24439	Enterobacter	Alpha
CP056174.1_ORF.27410.pdb	-HHHHHHHHHHHHHHHHHHHHHHH-	25	23	0	92	0	81.7278	0.61	NZ_CP011581.1_ORF.89632	Enterobacter	Alpha
CP056174.1_ORF.27410.pdb	-HHHHHHHHHHHHHHHHHHHHHHH-	25	23	0	92	0	81.7278	0.61	NZ_CP056707.1_ORF.24988	Enterobacter	Alpha
CP056174.1_ORF.27410.pdb	-HHHHHHHHHHHHHHHHHHHHHHH-	25	23	0	92	0	81.7278	0.61	NZ_CP059419.1_ORF.41120	Enterobacter	Alpha
CP056174.1_ORF.27410.pdb	-HHHHHHHHHHHHHHHHHHHHHHH-	25	23	0	92	0	81.7278	0.61	NZ_CP059414.1_ORF.26432	Enterobacter	Alpha
CP056174.1_ORF.27410.pdb	-HHHHHHHHHHHHHHHHHHHHHHH-	25	23	0	92	0	81.7278	0.61	NZ_CP059422.1_ORF.58786	Enterobacter	Alpha
CP056174.1_ORF.27410.pdb	-HHHHHHHHHHHHHHHHHHHHHHH-	25	23	0	92	0	81.7278	0.61	NZ_CP059711.1_ORF.43556	Enterobacter	Alpha
CP056174.1_ORF.27410.pdb	-HHHHHHHHHHHHHHHHHHHHHHH-	25	23	0	92	0	81.7278	0.61	NZ_AP022133.1_ORF.60362	Enterobacter	Alpha
CP056174.1_ORF.27410.pdb	-HHHHHHHHHHHHHHHHHHHHHHH-	25	23	0	92	0	81.7278	0.61	NZ_CP061744.1_ORF.24681	Enterobacter	Alpha
CP056174.1_ORF.27410.pdb	-HHHHHHHHHHHHHHHHHHHHHHH-	25	23	0	92	0	81.7278	0.61	NZ_CP053103.1_ORF.9552	Enterobacter	Alpha
CP056174.1_ORF.27410.pdb	-HHHHHHHHHHHHHHHHHHHHHHH-	25	23	0	92	0	81.7278	0.61	NZ_AP022510.1_ORF.43556	Enterobacter	Alpha
CP056174.1_ORF.27410.pdb	-HHHHHHHHHHHHHHHHHHHHHHH-	25	23	0	92	0	81.7278	0.61	NZ_CP047965.1_ORF.43942	Enterobacter	Alpha
CP056174.1_ORF.27410.pdb	-HHHHHHHHHHHHHHHHHHHHHHH-	25	23	0	92	0	81.7278	0.61	NZ_CP064656.1_ORF.24907	Enterobacter	Alpha
CP056174.1_ORF.27410.pdb	-HHHHHHHHHHHHHHHHHHHHHHH-	25	23	0	92	0	81.7278	0.61	NZ_CP063224.1_ORF.9677	Enterobacter	Alpha
CP056174.1_ORF.27410.pdb	-HHHHHHHHHHHHHHHHHHHHHHH-	25	23	0	92	0	81.7278	0.61	NZ_CP061801.1_ORF.10210	Enterobacter	Alpha
CP056174.1_ORF.27410.pdb	-HHHHHHHHHHHHHHHHHHHHHHH-	25	23	0	92	0	81.7278	0.61	NZ_CP047715.1_ORF.25786	Enterobacter	Alpha
CP056174.1_ORF.27410.pdb	-HHHHHHHHHHHHHHHHHHHHHHH-	25	23	0	92	0	81.7278	0.61	NZ_CP047729.1_ORF.24830	Enterobacter	Alpha
CP056174.1_ORF.27410.pdb	-HHHHHHHHHHHHHHHHHHHHHHH-	25	23	0	92	0	81.7278	0.61	NZ_CP047736.1_ORF.42221	Enterobacter	Alpha
CP056174.1_ORF.27410.pdb	-HHHHHHHHHHHHHHHHHHHHHHH-	25	23	0	92	0	81.7278	0.61	NZ_CP047740.1_ORF.25721	Enterobacter	Alpha
CP056174.1_ORF.27410.pdb	-HHHHHHHHHHHHHHHHHHHHHHH-	25	23	0	92	0	81.7278	0.61	NZ_CP048696.1_ORF.27465	Enterobacter	Alpha
CP056174.1_ORF.27410.pdb	-HHHHHHHHHHHHHHHHHHHHHHH-	25	23	0	92	0	81.7278	0.61	NZ_CP049021.1_ORF.27563	Enterobacter	Alpha
CP056174.1_ORF.27410.pdb	-HHHHHHHHHHHHHHHHHHHHHHH-	25	23	0	92	0	81.7278	0.61	NZ_CP047757.1_ORF.9548	Enterobacter	Alpha
CP056174.1_ORF.27410.pdb	-HHHHHHHHHHHHHHHHHHHHHHH-	25	23	0	92	0	81.7278	0.61	NZ_CP047765.1_ORF.24962	Enterobacter	Alpha
CP056174.1_ORF.27410.pdb	-HHHHHHHHHHHHHHHHHHHHHHH-	25	23	0	92	0	81.7278	0.61	NZ_CP065939.1_ORF.26841	Enterobacter	Alpha
CP056174.1_ORF.27410.pdb	-HHHHHHHHHHHHHHHHHHHHHHH-	25	23	0	92	0	81.7278	0.61	NZ_CP068215.1_ORF.7827	Enterobacter	Alpha
CP056174.1_ORF.27410.pdb	-HHHHHHHHHHHHHHHHHHHHHHH-	25	23	0	92	0	81.7278	0.61	NZ_CP068287.1_ORF.57364	Enterobacter	Alpha
CP056174.1_ORF.27410.pdb	-HHHHHHHHHHHHHHHHHHHHHHH-	25	23	0	92	0	81.7278	0.61	NZ_CP050311.1_ORF.87530	Enterobacter	Alpha
CP056174.1_ORF.27410.pdb	-HHHHHHHHHHHHHHHHHHHHHHH-	25	23	0	92	0	81.7278	0.61	NZ_CP050506.1_ORF.71584	Enterobacter	Alpha
CP056174.1_ORF.27410.pdb	-HHHHHHHHHHHHHHHHHHHHHHH-	25	23	0	92	0	81.7278	0.61	NZ_CP045312.1_ORF.9624	Enterobacter	Alpha
CP056174.1_ORF.27410.pdb	-HHHHHHHHHHHHHHHHHHHHHHH-	25	23	0	92	0	81.7278	0.61	NZ_CP045487.1_ORF.45213	Enterobacter	Alpha
CP056174.1_ORF.27410.pdb	-HHHHHHHHHHHHHHHHHHHHHHH-	25	23	0	92	0	81.7278	0.61	NZ_CP045450.1_ORF.40437	Enterobacter	Alpha
CP056174.1_ORF.27410.pdb	-HHHHHHHHHHHHHHHHHHHHHHH-	25	23	0	92	0	81.7278	0.61	NZ_CP045451.1_ORF.24437	Enterobacter	Alpha
CP056174.1_ORF.27410.pdb	-HHHHHHHHHHHHHHHHHHHHHHH-	25	23	0	92	0	81.7278	0.61	NZ_CP070534.1_ORF.12366	Enterobacter	Alpha
CP056174.1_ORF.27410.pdb	-HHHHHHHHHHHHHHHHHHHHHHH-	25	23	0	92	0	81.7278	0.61	NZ_CP071009.1_ORF.9584	Enterobacter	Alpha
CP056174.1_ORF.27410.pdb	-HHHHHHHHHHHHHHHHHHHHHHH-	25	23	0	92	0	81.7278	0.61	NZ_CP071011.1_ORF.25870	Enterobacter	Alpha
CP056174.1_ORF.27410.pdb	-HHHHHHHHHHHHHHHHHHHHHHH-	25	23	0	92	0	81.7278	0.61	NZ_CP071017.1_ORF.25664	Enterobacter	Alpha
CP056174.1_ORF.27410.pdb	-HHHHHHHHHHHHHHHHHHHHHHH-	25	23	0	92	0	81.7278	0.61	NZ_CP071025.1_ORF.41133	Enterobacter	Alpha
CP056174.1_ORF.27410.pdb	-HHHHHHHHHHHHHHHHHHHHHHH-	25	23	0	92	0	81.7278	0.61	NZ_CP071021.1_ORF.9624	Enterobacter	Alpha
CP056174.1_ORF.27410.pdb	-HHHHHHHHHHHHHHHHHHHHHHH-	25	23	0	92	0	81.7278	0.61	NZ_CP071013.1_ORF.9584	Enterobacter	Alpha
CP056174.1_ORF.27410.pdb	-HHHHHHHHHHHHHHHHHHHHHHH-	25	23	0	92	0	81.7278	0.61	NZ_CP071015.1_ORF.9558	Enterobacter	Alpha
CP056174.1_ORF.27410.pdb	-HHHHHHHHHHHHHHHHHHHHHHH-	25	23	0	92	0	81.7278	0.61	NZ_CP071019.1_ORF.41417	Enterobacter	Alpha
CP056174.1_ORF.27410.pdb	-HHHHHHHHHHHHHHHHHHHHHHH-	25	23	0	92	0	81.7278	0.61	NZ_CP071023.1_ORF.25746	Enterobacter	Alpha
CP056174.1_ORF.27410.pdb	-HHHHHHHHHHHHHHHHHHHHHHH-	25	23	0	92	0	81.7278	0.61	NZ_CP064113.1_ORF.24454	Enterobacter	Alpha
CP056174.1_ORF.27410.pdb	-HHHHHHHHHHHHHHHHHHHHHHH-	25	23	0	92	0	81.7278	0.61	NZ_CP072961.1_ORF.9939	Enterobacter	Alpha
CP056174.1_ORF.27410.pdb	-HHHHHHHHHHHHHHHHHHHHHHH-	25	23	0	92	0	81.7278	0.61	NZ_CP072945.1_ORF.26285	Enterobacter	Alpha
CP056174.1_ORF.27410.pdb	-HHHHHHHHHHHHHHHHHHHHHHH-	25	23	0	92	0	81.7278	0.61	NZ_CP072953.1_ORF.26638	Enterobacter	Alpha
CP056174.1_ORF.27410.pdb	-HHHHHHHHHHHHHHHHHHHHHHH-	25	23	0	92	0	81.7278	0.61	NZ_CP072970.1_ORF.90878	Enterobacter	Alpha
CP056174.1_ORF.27410.pdb	-HHHHHHHHHHHHHHHHHHHHHHH-	25	23	0	92	0	81.7278	0.61	NZ_CP073771.1_ORF.25981	Enterobacter	Alpha
CP056174.1_ORF.27410.pdb	-HHHHHHHHHHHHHHHHHHHHHHH-	25	23	0	92	0	81.7278	0.61	NZ_CP077264.1_ORF.93588	Enterobacter	Alpha
CP056174.1_ORF.27410.pdb	-HHHHHHHHHHHHHHHHHHHHHHH-	25	23	0	92	0	81.7278	0.61	NZ_CP077308.1_ORF.51562	Enterobacter	Alpha
CP056174.1_ORF.27410.pdb	-HHHHHHHHHHHHHHHHHHHHHHH-	25	23	0	92	0	81.7278	0.61	NZ_CP077392.1_ORF.87811	Enterobacter	Alpha
CP056174.1_ORF.27410.pdb	-HHHHHHHHHHHHHHHHHHHHHHH-	25	23	0	92	0	81.7278	0.61	NZ_CP077660.1_ORF.89760	Enterobacter	Alpha
CP056174.1_ORF.27410.pdb	-HHHHHHHHHHHHHHHHHHHHHHH-	25	23	0	92	0	81.7278	0.61	NZ_CP077659.1_ORF.24287	Enterobacter	Alpha
CP056174.1_ORF.27410.pdb	-HHHHHHHHHHHHHHHHHHHHHHH-	25	23	0	92	0	81.7278	0.61	NZ_CP077661.1_ORF.14233	Enterobacter	Alpha
CP056174.1_ORF.27410.pdb	-HHHHHHHHHHHHHHHHHHHHHHH-	25	23	0	92	0	81.7278	0.61	NZ_CP049290.1_ORF.28850	Enterobacter	Alpha
CP056174.1_ORF.27410.pdb	-HHHHHHHHHHHHHHHHHHHHHHH-	25	23	0	92	0	81.7278	0.61	NZ_CP079939.1_ORF.24171	Enterobacter	Alpha
CP056174.1_ORF.27410.pdb	-HHHHHHHHHHHHHHHHHHHHHHH-	25	23	0	92	0	81.7278	0.61	NZ_CP080470.1_ORF.9519	Enterobacter	Alpha
CP056174.1_ORF.27410.pdb	-HHHHHHHHHHHHHHHHHHHHHHH-	25	23	0	92	0	81.7278	0.61	NZ_CP083613.1_ORF.26058	Enterobacter	Alpha
CP056174.1_ORF.27410.pdb	-HHHHHHHHHHHHHHHHHHHHHHH-	25	23	0	92	0	81.7278	0.61	NZ_CP085743.1_ORF.61449	Enterobacter	Alpha
CP056174.1_ORF.27410.pdb	-HHHHHHHHHHHHHHHHHHHHHHH-	25	23	0	92	0	81.7278	0.61	NZ_CP085748.1_ORF.44489	Enterobacter	Alpha
CP056174.1_ORF.27410.pdb	-HHHHHHHHHHHHHHHHHHHHHHH-	25	23	0	92	0	81.7278	0.61	NZ_CP085753.1_ORF.16634	Enterobacter	Alpha
CP056174.1_ORF.27410.pdb	-HHHHHHHHHHHHHHHHHHHHHHH-	25	23	0	92	0	81.7278	0.61	NZ_CP085757.1_ORF.34429	Enterobacter	Alpha
CP056174.1_ORF.27410.pdb	-HHHHHHHHHHHHHHHHHHHHHHH-	25	23	0	92	0	81.7278	0.61	NZ_CP085767.1_ORF.31777	Enterobacter	Alpha
CP056174.1_ORF.27410.pdb	-HHHHHHHHHHHHHHHHHHHHHHH-	25	23	0	92	0	81.7278	0.61	NZ_CP085774.1_ORF.44109	Enterobacter	Alpha
CP056174.1_ORF.27410.pdb	-HHHHHHHHHHHHHHHHHHHHHHH-	25	23	0	92	0	81.7278	0.61	NZ_CP085780.1_ORF.24844	Enterobacter	Alpha
CP056174.1_ORF.27410.pdb	-HHHHHHHHHHHHHHHHHHHHHHH-	25	23	0	92	0	81.7278	0.61	NZ_LT991954.1_ORF.43929	Enterobacter	Alpha
CP056174.1_ORF.27410.pdb	-HHHHHHHHHHHHHHHHHHHHHHH-	25	23	0	92	0	81.7278	0.61	NZ_LS999206.1_ORF.42347	Enterobacter	Alpha
CP056174.1_ORF.27410.pdb	-HHHHHHHHHHHHHHHHHHHHHHH-	25	23	0	92	0	81.7278	0.61	NZ_LR134164.1_ORF.40079	Enterobacter	Alpha
CP056174.1_ORF.27410.pdb	-HHHHHHHHHHHHHHHHHHHHHHH-	25	23	0	92	0	81.7278	0.61	NZ_CP011650.1_ORF.40339	Enterobacter	Alpha
CP056174.1_ORF.27410.pdb	-HHHHHHHHHHHHHHHHHHHHHHH-	25	23	0	92	0	81.7278	0.61	NZ_CP017180.1_ORF.69968	Enterobacter	Alpha
CP056174.1_ORF.27410.pdb	-HHHHHHHHHHHHHHHHHHHHHHH-	25	23	0	92	0	81.7278	0.61	NZ_CP017179.1_ORF.25532	Enterobacter	Alpha
CP056174.1_ORF.27410.pdb	-HHHHHHHHHHHHHHHHHHHHHHH-	25	23	0	92	0	81.7278	0.61	NZ_CP017186.1_ORF.24471	Enterobacter	Alpha
CP056174.1_ORF.27410.pdb	-HHHHHHHHHHHHHHHHHHHHHHH-	25	23	0	92	0	81.7278	0.61	NZ_CP017183.1_ORF.40764	Enterobacter	Alpha
CP056174.1_ORF.27410.pdb	-HHHHHHHHHHHHHHHHHHHHHHH-	25	23	0	92	0	81.7278	0.61	NZ_CP011662.1_ORF.90259	Enterobacter	Alpha
CP056174.1_ORF.27410.pdb	-HHHHHHHHHHHHHHHHHHHHHHH-	25	23	0	92	0	81.7278	0.61	NZ_CP018814.1_ORF.62984	Enterobacter	Alpha
CP056174.1_ORF.27410.pdb	-HHHHHHHHHHHHHHHHHHHHHHH-	25	23	0	92	0	81.7278	0.61	NZ_CP020053.1_ORF.82090	Enterobacter	Alpha
CP056174.1_ORF.27410.pdb	-HHHHHHHHHHHHHHHHHHHHHHH-	25	23	0	92	0	81.7278	0.61	NZ_CP021749.1_ORF.53741	Enterobacter	Alpha
CP056174.1_ORF.27410.pdb	-HHHHHHHHHHHHHHHHHHHHHHH-	25	23	0	92	0	81.7278	0.61	NZ_CP021776.1_ORF.21400	Enterobacter	Alpha
CP056174.1_ORF.27410.pdb	-HHHHHHHHHHHHHHHHHHHHHHH-	25	23	0	92	0	81.7278	0.61	NZ_CP021896.1_ORF.12286	Enterobacter	Alpha
CP056174.1_ORF.27410.pdb	-HHHHHHHHHHHHHHHHHHHHHHH-	25	23	0	92	0	81.7278	0.61	NZ_CP021902.1_ORF.37519	Enterobacter	Alpha
CP056174.1_ORF.27410.pdb	-HHHHHHHHHHHHHHHHHHHHHHH-	25	23	0	92	0	81.7278	0.61	NZ_CP022532.1_ORF.83929	Enterobacter	Alpha
CP056174.1_ORF.27410.pdb	-HHHHHHHHHHHHHHHHHHHHHHH-	25	23	0	92	0	81.7278	0.61	NZ_CP024812.1_ORF.88974	Enterobacter	Alpha
CP056174.1_ORF.27410.pdb	-HHHHHHHHHHHHHHHHHHHHHHH-	25	23	0	92	0	81.7278	0.61	NZ_CP026719.1_ORF.17296	Enterobacter	Alpha
CP056174.1_ORF.27410.pdb	-HHHHHHHHHHHHHHHHHHHHHHH-	25	23	0	92	0	81.7278	0.61	NZ_CP026850.1_ORF.2661	Enterobacter	Alpha
CP056174.1_ORF.27410.pdb	-HHHHHHHHHHHHHHHHHHHHHHH-	25	23	0	92	0	81.7278	0.61	NZ_CP027142.1_ORF.39477	Enterobacter	Alpha
CP056174.1_ORF.27410.pdb	-HHHHHHHHHHHHHHHHHHHHHHH-	25	23	0	92	0	81.7278	0.61	NZ_CP020525.1_ORF.44512	Enterobacter	Alpha
CP056174.1_ORF.27410.pdb	-HHHHHHHHHHHHHHHHHHHHHHH-	25	23	0	92	0	81.7278	0.61	NZ_CP020528.1_ORF.42890	Enterobacter	Alpha
CP056174.1_ORF.27410.pdb	-HHHHHHHHHHHHHHHHHHHHHHH-	25	23	0	92	0	81.7278	0.61	NZ_CP028538.2_ORF.9831	Enterobacter	Alpha
CP056174.1_ORF.27410.pdb	-HHHHHHHHHHHHHHHHHHHHHHH-	25	23	0	92	0	81.7278	0.61	NZ_CP027604.1_ORF.45270	Enterobacter	Alpha
CP056174.1_ORF.27410.pdb	-HHHHHHHHHHHHHHHHHHHHHHH-	25	23	0	92	0	81.7278	0.61	NZ_CP029126.1_ORF.20906	Enterobacter	Alpha
CP056174.1_ORF.27410.pdb	-HHHHHHHHHHHHHHHHHHHHHHH-	25	23	0	92	0	81.7278	0.61	NZ_CP021162.1_ORF.9708	Enterobacter	Alpha
CP056174.1_ORF.27410.pdb	-HHHHHHHHHHHHHHHHHHHHHHH-	25	23	0	92	0	81.7278	0.61	NZ_CP021167.1_ORF.40662	Enterobacter	Alpha
CP056174.1_ORF.27410.pdb	-HHHHHHHHHHHHHHHHHHHHHHH-	25	23	0	92	0	81.7278	0.61	NZ_CP029716.1_ORF.92094	Enterobacter	Alpha
CP056174.1_ORF.27410.pdb	-HHHHHHHHHHHHHHHHHHHHHHH-	25	23	0	92	0	81.7278	0.61	NZ_CP030007.1_ORF.59765	Enterobacter	Alpha
CP056174.1_ORF.27410.pdb	-HHHHHHHHHHHHHHHHHHHHHHH-	25	23	0	92	0	81.7278	0.61	NZ_CP030076.1_ORF.85301	Enterobacter	Alpha
CP056174.1_ORF.27410.pdb	-HHHHHHHHHHHHHHHHHHHHHHH-	25	23	0	92	0	81.7278	0.61	NZ_CP030347.1_ORF.28391	Enterobacter	Alpha
CP056174.1_ORF.27410.pdb	-HHHHHHHHHHHHHHHHHHHHHHH-	25	23	0	92	0	81.7278	0.61	NZ_CP029246.1_ORF.89870	Enterobacter	Alpha
CP056174.1_ORF.27410.pdb	-HHHHHHHHHHHHHHHHHHHHHHH-	25	23	0	92	0	81.7278	0.61	NZ_CP031565.1_ORF.49789	Enterobacter	Alpha
CP056174.1_ORF.27410.pdb	-HHHHHHHHHHHHHHHHHHHHHHH-	25	23	0	92	0	81.7278	0.61	NZ_CP031571.1_ORF.75636	Enterobacter	Alpha
CP056174.1_ORF.27410.pdb	-HHHHHHHHHHHHHHHHHHHHHHH-	25	23	0	92	0	81.7278	0.61	NZ_CP031574.1_ORF.13718	Enterobacter	Alpha
CP056174.1_ORF.27410.pdb	-HHHHHHHHHHHHHHHHHHHHHHH-	25	23	0	92	0	81.7278	0.61	NZ_CP031726.1_ORF.3359	Enterobacter	Alpha
CP056174.1_ORF.27410.pdb	-HHHHHHHHHHHHHHHHHHHHHHH-	25	23	0	92	0	81.7278	0.61	NZ_CP019889.1_ORF.91078	Enterobacter	Alpha
CP056174.1_ORF.27410.pdb	-HHHHHHHHHHHHHHHHHHHHHHH-	25	23	0	92	0	81.7278	0.61	NZ_CP024908.1_ORF.58087	Enterobacter	Alpha
CP056174.1_ORF.27410.pdb	-HHHHHHHHHHHHHHHHHHHHHHH-	25	23	0	92	0	81.7278	0.61	NZ_CP032841.1_ORF.57042	Enterobacter	Alpha
CP056174.1_ORF.27410.pdb	-HHHHHHHHHHHHHHHHHHHHHHH-	25	23	0	92	0	81.7278	0.61	NZ_CP033466.1_ORF.72511	Enterobacter	Alpha
CP056174.1_ORF.27410.pdb	-HHHHHHHHHHHHHHHHHHHHHHH-	25	23	0	92	0	81.7278	0.61	NZ_CP043382.1_ORF.80991	Enterobacter	Alpha
CP056174.1_ORF.27410.pdb	-HHHHHHHHHHHHHHHHHHHHHHH-	25	23	0	92	0	81.7278	0.61	NZ_CP036310.1_ORF.71749	Enterobacter	Alpha
CP056174.1_ORF.27410.pdb	-HHHHHHHHHHHHHHHHHHHHHHH-	25	23	0	92	0	81.7278	0.61	NZ_CP035385.1_ORF.42662	Enterobacter	Alpha
CP056174.1_ORF.27410.pdb	-HHHHHHHHHHHHHHHHHHHHHHH-	25	23	0	92	0	81.7278	0.61	NZ_CP054411.1_ORF.25185	Enterobacter	Alpha
CP056174.1_ORF.27410.pdb	-HHHHHHHHHHHHHHHHHHHHHHH-	25	23	0	92	0	81.7278	0.61	NZ_CP054410.1_ORF.9895	Enterobacter	Alpha
CP056174.1_ORF.27410.pdb	-HHHHHHHHHHHHHHHHHHHHHHH-	25	23	0	92	0	81.7278	0.61	NZ_CP041733.1_ORF.41591	Enterobacter	Alpha
CP056174.1_ORF.27410.pdb	-HHHHHHHHHHHHHHHHHHHHHHH-	25	23	0	92	0	81.7278	0.61	NZ_CP043225.1_ORF.9258	Enterobacter	Alpha
CP056174.1_ORF.27410.pdb	-HHHHHHHHHHHHHHHHHHHHHHH-	25	23	0	92	0	81.7278	0.61	NZ_CP043226.1_ORF.24643	Enterobacter	Alpha
CP056174.1_ORF.27410.pdb	-HHHHHHHHHHHHHHHHHHHHHHH-	25	23	0	92	0	81.7278	0.61	NZ_CP043438.2_ORF.9138	Enterobacter	Alpha
CP056174.1_ORF.27410.pdb	-HHHHHHHHHHHHHHHHHHHHHHH-	25	23	0	92	0	81.7278	0.61	NZ_CP043853.1_ORF.97024	Enterobacter	Alpha
CP056174.1_ORF.27410.pdb	-HHHHHHHHHHHHHHHHHHHHHHH-	25	23	0	92	0	81.7278	0.61	NZ_CP044107.1_ORF.67973	Enterobacter	Alpha
CP056174.1_ORF.27410.pdb	-HHHHHHHHHHHHHHHHHHHHHHH-	25	23	0	92	0	81.7278	0.61	NZ_CP042566.1_ORF.24630	Enterobacter	Alpha
CP056174.1_ORF.27410.pdb	-HHHHHHHHHHHHHHHHHHHHHHH-	25	23	0	92	0	81.7278	0.61	NZ_CP042488.1_ORF.9910	Enterobacter	Alpha
CP056174.1_ORF.27410.pdb	-HHHHHHHHHHHHHHHHHHHHHHH-	25	23	0	92	0	81.7278	0.61	NZ_CP042571.1_ORF.26632	Enterobacter	Alpha
CP056174.1_ORF.27410.pdb	-HHHHHHHHHHHHHHHHHHHHHHH-	25	23	0	92	0	81.7278	0.61	NZ_CP042540.1_ORF.40529	Enterobacter	Alpha
CP056174.1_ORF.27410.pdb	-HHHHHHHHHHHHHHHHHHHHHHH-	25	23	0	92	0	81.7278	0.61	NZ_CP042551.1_ORF.44439	Enterobacter	Alpha
CP056174.1_ORF.27410.pdb	-HHHHHHHHHHHHHHHHHHHHHHH-	25	23	0	92	0	81.7278	0.61	NZ_CP043766.1_ORF.33297	Enterobacter	Alpha
CP056174.1_ORF.27410.pdb	-HHHHHHHHHHHHHHHHHHHHHHH-	25	23	0	92	0	81.7278	0.61	NZ_CP045611.1_ORF.88560	Enterobacter	Alpha
CP056174.1_ORF.27410.pdb	-HHHHHHHHHHHHHHHHHHHHHHH-	25	23	0	92	0	81.7278	0.61	NZ_CP046271.1_ORF.9386	Enterobacter	Alpha
CP056174.1_ORF.27410.pdb	-HHHHHHHHHHHHHHHHHHHHHHH-	25	23	0	92	0	81.7278	0.61	NZ_CP033102.1_ORF.95868	Enterobacter	Alpha
CP056174.1_ORF.27410.pdb	-HHHHHHHHHHHHHHHHHHHHHHH-	25	23	0	92	0	81.7278	0.61	NZ_CP034754.1_ORF.42504	Enterobacter	Alpha
CP056174.1_ORF.27410.pdb	-HHHHHHHHHHHHHHHHHHHHHHH-	25	23	0	92	0	81.7278	0.61	NZ_CP047570.1_ORF.55791	Enterobacter	Alpha
CP056174.1_ORF.27410.pdb	-HHHHHHHHHHHHHHHHHHHHHHH-	25	23	0	92	0	81.7278	0.61	NZ_CP023569.1_ORF.25446	Enterobacter	Alpha
CP056174.1_ORF.27410.pdb	-HHHHHHHHHHHHHHHHHHHHHHH-	25	23	0	92	0	81.7278	0.61	NZ_CP027111.1_ORF.73281	Enterobacter	Alpha
CP056174.1_ORF.27410.pdb	-HHHHHHHHHHHHHHHHHHHHHHH-	25	23	0	92	0	81.7278	0.61	NZ_AP019817.1_ORF.25320	Enterobacter	Alpha
CP056174.1_ORF.27410.pdb	-HHHHHHHHHHHHHHHHHHHHHHH-	25	23	0	92	0	81.7278	0.61	NZ_CP049046.1_ORF.90959	Enterobacter	Alpha
CP056174.1_ORF.27410.pdb	-HHHHHHHHHHHHHHHHHHHHHHH-	25	23	0	92	0	81.7278	0.61	NZ_CP049188.1_ORF.64802	Enterobacter	Alpha
CP056174.1_ORF.27410.pdb	-HHHHHHHHHHHHHHHHHHHHHHH-	25	23	0	92	0	81.7278	0.61	NZ_CP049192.1_ORF.35627	Enterobacter	Alpha
CP056174.1_ORF.27410.pdb	-HHHHHHHHHHHHHHHHHHHHHHH-	25	23	0	92	0	81.7278	0.61	NZ_CP051132.1_ORF.549	Enterobacter	Alpha
CP056174.1_ORF.27410.pdb	-HHHHHHHHHHHHHHHHHHHHHHH-	25	23	0	92	0	81.7278	0.61	NZ_CP052870.1_ORF.27049	Enterobacter	Alpha
CP056174.1_ORF.27410.pdb	-HHHHHHHHHHHHHHHHHHHHHHH-	25	23	0	92	0	81.7278	0.61	NZ_CP044335.1_ORF.4238	Enterobacter	Alpha
CP056174.1_ORF.27410.pdb	-HHHHHHHHHHHHHHHHHHHHHHH-	25	23	0	92	0	81.7278	0.61	NZ_CP053190.1_ORF.9355	Enterobacter	Alpha
CP056174.1_ORF.27410.pdb	-HHHHHHHHHHHHHHHHHHHHHHH-	25	23	0	92	0	81.7278	0.61	NZ_CP056118.1_ORF.15737	Enterobacter	Alpha
CP056174.1_ORF.27410.pdb	-HHHHHHHHHHHHHHHHHHHHHHH-	25	23	0	92	0	81.7278	0.61	NZ_CP056779.1_ORF.46836	Enterobacter	Alpha
CP056174.1_ORF.27410.pdb	-HHHHHHHHHHHHHHHHHHHHHHH-	25	23	0	92	0	81.7278	0.61	NZ_CP058128.1_ORF.26303	Enterobacter	Alpha
CP056174.1_ORF.27410.pdb	-HHHHHHHHHHHHHHHHHHHHHHH-	25	23	0	92	0	81.7278	0.61	NZ_CP058146.1_ORF.26780	Enterobacter	Alpha
CP056174.1_ORF.27410.pdb	-HHHHHHHHHHHHHHHHHHHHHHH-	25	23	0	92	0	81.7278	0.61	NZ_CP058149.1_ORF.9417	Enterobacter	Alpha
CP056174.1_ORF.27410.pdb	-HHHHHHHHHHHHHHHHHHHHHHH-	25	23	0	92	0	81.7278	0.61	NZ_CP058153.1_ORF.24937	Enterobacter	Alpha
CP056174.1_ORF.27410.pdb	-HHHHHHHHHHHHHHHHHHHHHHH-	25	23	0	92	0	81.7278	0.61	NZ_CP058157.1_ORF.58906	Enterobacter	Alpha
CP056174.1_ORF.27410.pdb	-HHHHHHHHHHHHHHHHHHHHHHH-	25	23	0	92	0	81.7278	0.61	NZ_CP058160.1_ORF.9500	Enterobacter	Alpha
CP056174.1_ORF.27410.pdb	-HHHHHHHHHHHHHHHHHHHHHHH-	25	23	0	92	0	81.7278	0.61	NZ_CP058164.1_ORF.9382	Enterobacter	Alpha
CP056174.1_ORF.27410.pdb	-HHHHHHHHHHHHHHHHHHHHHHH-	25	23	0	92	0	81.7278	0.61	NZ_CP058167.1_ORF.26004	Enterobacter	Alpha
CP056174.1_ORF.27410.pdb	-HHHHHHHHHHHHHHHHHHHHHHH-	25	23	0	92	0	81.7278	0.61	NZ_CP058172.1_ORF.10455	Enterobacter	Alpha
CP056174.1_ORF.27410.pdb	-HHHHHHHHHHHHHHHHHHHHHHH-	25	23	0	92	0	81.7278	0.61	NZ_CP058175.1_ORF.9908	Enterobacter	Alpha
CP056174.1_ORF.27410.pdb	-HHHHHHHHHHHHHHHHHHHHHHH-	25	23	0	92	0	81.7278	0.61	NZ_CP058187.1_ORF.42006	Enterobacter	Alpha
CP056174.1_ORF.27410.pdb	-HHHHHHHHHHHHHHHHHHHHHHH-	25	23	0	92	0	81.7278	0.61	NZ_CP056132.1_ORF.41483	Enterobacter	Alpha
CP056174.1_ORF.27410.pdb	-HHHHHHHHHHHHHHHHHHHHHHH-	25	23	0	92	0	81.7278	0.61	NZ_CP056155.1_ORF.37741	Enterobacter	Alpha
CP056174.1_ORF.27410.pdb	-HHHHHHHHHHHHHHHHHHHHHHH-	25	23	0	92	0	81.7278	0.61	NZ_CP056676.1_ORF.96104	Enterobacter	Alpha
CP056174.1_ORF.27410.pdb	-HHHHHHHHHHHHHHHHHHHHHHH-	25	23	0	92	0	81.7278	0.61	NZ_CP056691.1_ORF.26359	Enterobacter	Alpha
CP056174.1_ORF.27410.pdb	-HHHHHHHHHHHHHHHHHHHHHHH-	25	23	0	92	0	81.7278	0.61	NZ_CP056719.1_ORF.10437	Enterobacter	Alpha
CP056174.1_ORF.27410.pdb	-HHHHHHHHHHHHHHHHHHHHHHH-	25	23	0	92	0	81.7278	0.61	NZ_CP056663.1_ORF.60107	Enterobacter	Alpha
CP056174.1_ORF.27410.pdb	-HHHHHHHHHHHHHHHHHHHHHHH-	25	23	0	92	0	81.7278	0.61	NZ_CP056455.1_ORF.26114	Enterobacter	Alpha
CP056174.1_ORF.27410.pdb	-HHHHHHHHHHHHHHHHHHHHHHH-	25	23	0	92	0	81.7278	0.61	NZ_CP056727.1_ORF.42561	Enterobacter	Alpha
CP056174.1_ORF.27410.pdb	-HHHHHHHHHHHHHHHHHHHHHHH-	25	23	0	92	0	81.7278	0.61	NZ_CP056742.1_ORF.73559	Enterobacter	Alpha
CP056174.1_ORF.27410.pdb	-HHHHHHHHHHHHHHHHHHHHHHH-	25	23	0	92	0	81.7278	0.61	NZ_CP056747.1_ORF.54966	Enterobacter	Alpha
CP056174.1_ORF.27410.pdb	-HHHHHHHHHHHHHHHHHHHHHHH-	25	23	0	92	0	81.7278	0.61	NZ_CP056751.1_ORF.73560	Enterobacter	Alpha
CP056174.1_ORF.27410.pdb	-HHHHHHHHHHHHHHHHHHHHHHH-	25	23	0	92	0	81.7278	0.61	NZ_CP056756.1_ORF.9635	Enterobacter	Alpha
CP056174.1_ORF.27410.pdb	-HHHHHHHHHHHHHHHHHHHHHHH-	25	23	0	92	0	81.7278	0.61	CP056474.1_ORF.41614	Enterobacter	Alpha
CP056174.1_ORF.27410.pdb	-HHHHHHHHHHHHHHHHHHHHHHH-	25	23	0	92	0	81.7278	0.61	CP056766.1_ORF.40408	Enterobacter	Alpha
CP056174.1_ORF.27410.pdb	-HHHHHHHHHHHHHHHHHHHHHHH-	25	23	0	92	0	81.7278	0.61	CP056560.1_ORF.27225	Enterobacter	Alpha
CP056174.1_ORF.27410.pdb	-HHHHHHHHHHHHHHHHHHHHHHH-	25	23	0	92	0	81.7278	0.61	AP024495.1_ORF.41811	Enterobacter	Alpha
CP056174.1_ORF.27410.pdb	-HHHHHHHHHHHHHHHHHHHHHHH-	25	23	0	92	0	81.7278	0.61	NZ_CP007546.1_ORF.70675	Enterobacter	Alpha
CP056174.1_ORF.27410.pdb	-HHHHHHHHHHHHHHHHHHHHHHH-	25	23	0	92	0	81.7278	0.61	NZ_CP026975.1_ORF.81746	Enterobacter	Alpha
CP056174.1_ORF.27410.pdb	-HHHHHHHHHHHHHHHHHHHHHHH-	25	23	0	92	0	81.7278	0.61	NZ_CP012999.1_ORF.40508	Enterobacter	Alpha
CP056174.1_ORF.27410.pdb	-HHHHHHHHHHHHHHHHHHHHHHH-	25	23	0	92	0	81.7278	0.61	NZ_CP012162.1_ORF.91280	Enterobacter	Alpha
CP056174.1_ORF.27410.pdb	-HHHHHHHHHHHHHHHHHHHHHHH-	25	23	0	92	0	81.7278	0.61	NZ_CP056126.1_ORF.24259	Enterobacter	Alpha
CP056174.1_ORF.27410.pdb	-HHHHHHHHHHHHHHHHHHHHHHH-	25	23	0	92	0	81.7278	0.61	NZ_CP056716.1_ORF.39802	Enterobacter	Alpha
CP056174.1_ORF.27410.pdb	-HHHHHHHHHHHHHHHHHHHHHHH-	25	23	0	92	0	81.7278	0.61	NZ_AP022228.1_ORF.39677	Enterobacter	Alpha
CP056174.1_ORF.27410.pdb	-HHHHHHHHHHHHHHHHHHHHHHH-	25	23	0	92	0	81.7278	0.61	NZ_AP022274.1_ORF.26800	Enterobacter	Alpha
CP056174.1_ORF.27410.pdb	-HHHHHHHHHHHHHHHHHHHHHHH-	25	23	0	92	0	81.7278	0.61	NZ_CP060733.1_ORF.9080	Enterobacter	Alpha
CP056174.1_ORF.27410.pdb	-HHHHHHHHHHHHHHHHHHHHHHH-	25	23	0	92	0	81.7278	0.61	NZ_CP060737.1_ORF.41304	Enterobacter	Alpha
CP056174.1_ORF.27410.pdb	-HHHHHHHHHHHHHHHHHHHHHHH-	25	23	0	92	0	81.7278	0.61	NZ_CP048650.1_ORF.10067	Enterobacter	Alpha
CP056174.1_ORF.27410.pdb	-HHHHHHHHHHHHHHHHHHHHHHH-	25	23	0	92	0	81.7278	0.61	NZ_AP022465.1_ORF.9926	Enterobacter	Alpha
CP056174.1_ORF.27410.pdb	-HHHHHHHHHHHHHHHHHHHHHHH-	25	23	0	92	0	81.7278	0.61	NZ_AP022508.1_ORF.9407	Enterobacter	Alpha
CP056174.1_ORF.27410.pdb	-HHHHHHHHHHHHHHHHHHHHHHH-	25	23	0	92	0	81.7278	0.61	NZ_AP022519.1_ORF.42066	Enterobacter	Alpha
CP056174.1_ORF.27410.pdb	-HHHHHHHHHHHHHHHHHHHHHHH-	25	23	0	92	0	81.7278	0.61	NZ_CP063441.1_ORF.68749	Enterobacter	Alpha
CP056174.1_ORF.27410.pdb	-HHHHHHHHHHHHHHHHHHHHHHH-	25	23	0	92	0	81.7278	0.61	NZ_CP065693.1_ORF.53080	Enterobacter	Alpha
CP056174.1_ORF.27410.pdb	-HHHHHHHHHHHHHHHHHHHHHHH-	25	23	0	92	0	81.7278	0.61	NZ_AP023447.1_ORF.10070	Enterobacter	Alpha
CP056174.1_ORF.27410.pdb	-HHHHHHHHHHHHHHHHHHHHHHH-	25	23	0	92	0	81.7278	0.61	NZ_AP024498.1_ORF.24786	Enterobacter	Alpha
CP056174.1_ORF.27410.pdb	-HHHHHHHHHHHHHHHHHHHHHHH-	25	23	0	92	0	81.7278	0.61	NZ_CP074584.1_ORF.85108	Enterobacter	Alpha
CP056174.1_ORF.27410.pdb	-HHHHHHHHHHHHHHHHHHHHHHH-	25	23	0	92	0	81.7278	0.61	NZ_CP071063.1_ORF.25945	Enterobacter	Alpha
CP056174.1_ORF.27410.pdb	-HHHHHHHHHHHHHHHHHHHHHHH-	25	23	0	92	0	81.7278	0.61	NZ_CP077206.1_ORF.9396	Enterobacter	Alpha
CP056174.1_ORF.27410.pdb	-HHHHHHHHHHHHHHHHHHHHHHH-	25	23	0	92	0	81.7278	0.61	NZ_CP077407.1_ORF.19677	Enterobacter	Alpha
CP056174.1_ORF.27410.pdb	-HHHHHHHHHHHHHHHHHHHHHHH-	25	23	0	92	0	81.7278	0.61	NZ_CP077290.1_ORF.48483	Enterobacter	Alpha
CP056174.1_ORF.27410.pdb	-HHHHHHHHHHHHHHHHHHHHHHH-	25	23	0	92	0	81.7278	0.61	NZ_CP077411.1_ORF.22522	Enterobacter	Alpha
CP056174.1_ORF.27410.pdb	-HHHHHHHHHHHHHHHHHHHHHHH-	25	23	0	92	0	81.7278	0.61	NZ_CP055276.1_ORF.85007	Enterobacter	Alpha
CP056174.1_ORF.27410.pdb	-HHHHHHHHHHHHHHHHHHHHHHH-	25	23	0	92	0	81.7278	0.61	NZ_CP080107.1_ORF.25418	Enterobacter	Alpha
CP056174.1_ORF.27410.pdb	-HHHHHHHHHHHHHHHHHHHHHHH-	25	23	0	92	0	81.7278	0.61	NZ_CP050520.1_ORF.26993	Enterobacter	Alpha
CP056174.1_ORF.27410.pdb	-HHHHHHHHHHHHHHHHHHHHHHH-	25	23	0	92	0	81.7278	0.61	NZ_CP082280.1_ORF.24859	Enterobacter	Alpha
CP056174.1_ORF.27410.pdb	-HHHHHHHHHHHHHHHHHHHHHHH-	25	23	0	92	0	81.7278	0.61	NZ_CP074149.1_ORF.41997	Enterobacter	Alpha
CP056174.1_ORF.27410.pdb	-HHHHHHHHHHHHHHHHHHHHHHH-	25	23	0	92	0	81.7278	0.61	NZ_CP074154.1_ORF.86098	Enterobacter	Alpha
CP056174.1_ORF.27410.pdb	-HHHHHHHHHHHHHHHHHHHHHHH-	25	23	0	92	0	81.7278	0.61	NZ_CP074159.1_ORF.40272	Enterobacter	Alpha
CP056174.1_ORF.27410.pdb	-HHHHHHHHHHHHHHHHHHHHHHH-	25	23	0	92	0	81.7278	0.61	NZ_CP074170.1_ORF.27168	Enterobacter	Alpha
CP056174.1_ORF.27410.pdb	-HHHHHHHHHHHHHHHHHHHHHHH-	25	23	0	92	0	81.7278	0.61	NZ_AP024281.1_ORF.9837	Enterobacter	Alpha
CP056174.1_ORF.27410.pdb	-HHHHHHHHHHHHHHHHHHHHHHH-	25	23	0	92	0	81.7278	0.61	NZ_CP083403.1_ORF.25105	Enterobacter	Alpha
CP056174.1_ORF.27410.pdb	-HHHHHHHHHHHHHHHHHHHHHHH-	25	23	0	92	0	81.7278	0.61	NZ_CP083620.1_ORF.55666	Enterobacter	Alpha
CP056174.1_ORF.27410.pdb	-HHHHHHHHHHHHHHHHHHHHHHH-	25	23	0	92	0	81.7278	0.61	NZ_CP083641.1_ORF.8958	Enterobacter	Alpha
CP056174.1_ORF.27410.pdb	-HHHHHHHHHHHHHHHHHHHHHHH-	25	23	0	92	0	81.7278	0.61	NZ_CP083643.1_ORF.56234	Enterobacter	Alpha
CP056174.1_ORF.27410.pdb	-HHHHHHHHHHHHHHHHHHHHHHH-	25	23	0	92	0	81.7278	0.61	NZ_CP083709.1_ORF.32692	Enterobacter	Alpha
CP056174.1_ORF.27410.pdb	-HHHHHHHHHHHHHHHHHHHHHHH-	25	23	0	92	0	81.7278	0.61	NZ_CP084692.1_ORF.70280	Enterobacter	Alpha
CP056174.1_ORF.27410.pdb	-HHHHHHHHHHHHHHHHHHHHHHH-	25	23	0	92	0	81.7278	0.61	NZ_LT992502.1_ORF.9619	Enterobacter	Alpha
CP056174.1_ORF.27410.pdb	-HHHHHHHHHHHHHHHHHHHHHHH-	25	23	0	92	0	81.7278	0.61	NZ_LR881936.1_ORF.25826	Enterobacter	Alpha
CP056174.1_ORF.27410.pdb	-HHHHHHHHHHHHHHHHHHHHHHH-	25	23	0	92	0	81.7278	0.61	NZ_CP011591.1_ORF.61544	Enterobacter	Alpha
CP056174.1_ORF.27410.pdb	-HHHHHHHHHHHHHHHHHHHHHHH-	25	23	0	92	0	81.7278	0.61	NZ_CP011863.1_ORF.6254	Enterobacter	Alpha
CP056174.1_ORF.27410.pdb	-HHHHHHHHHHHHHHHHHHHHHHH-	25	23	0	92	0	81.7278	0.61	NZ_CP017087.1_ORF.18774	Enterobacter	Alpha
CP056174.1_ORF.27410.pdb	-HHHHHHHHHHHHHHHHHHHHHHH-	25	23	0	92	0	81.7278	0.61	NZ_CP017184.1_ORF.9550	Enterobacter	Alpha
CP056174.1_ORF.27410.pdb	-HHHHHHHHHHHHHHHHHHHHHHH-	25	23	0	92	0	81.7278	0.61	NZ_CP043318.1_ORF.43657	Enterobacter	Alpha
CP056174.1_ORF.27410.pdb	-HHHHHHHHHHHHHHHHHHHHHHH-	25	23	0	92	0	81.7278	0.61	NZ_CP019839.1_ORF.88583	Enterobacter	Alpha
CP056174.1_ORF.27410.pdb	-HHHHHHHHHHHHHHHHHHHHHHH-	25	23	0	92	0	81.7278	0.61	NZ_CP021851.1_ORF.44990	Enterobacter	Alpha
CP056174.1_ORF.27410.pdb	-HHHHHHHHHHHHHHHHHHHHHHH-	25	23	0	92	0	81.7278	0.61	NZ_CP022148.1_ORF.61981	Enterobacter	Alpha
CP056174.1_ORF.27410.pdb	-HHHHHHHHHHHHHHHHHHHHHHH-	25	23	0	92	0	81.7278	0.61	NZ_CP025225.1_ORF.73583	Enterobacter	Alpha
CP056174.1_ORF.27410.pdb	-HHHHHHHHHHHHHHHHHHHHHHH-	25	23	0	92	0	81.7278	0.61	NZ_CP020817.1_ORF.39469	Enterobacter	Alpha
CP056174.1_ORF.27410.pdb	-HHHHHHHHHHHHHHHHHHHHHHH-	25	23	0	92	0	81.7278	0.61	NZ_CP025034.2_ORF.49177	Enterobacter	Alpha
CP056174.1_ORF.27410.pdb	-HHHHHHHHHHHHHHHHHHHHHHH-	25	23	0	92	0	81.7278	0.61	NZ_CP032291.1_ORF.25303	Enterobacter	Alpha
CP056174.1_ORF.27410.pdb	-HHHHHHHHHHHHHHHHHHHHHHH-	25	23	0	92	0	81.7278	0.61	NZ_CP033800.1_ORF.80413	Enterobacter	Alpha
CP056174.1_ORF.27410.pdb	-HHHHHHHHHHHHHHHHHHHHHHH-	25	23	0	92	0	81.7278	0.61	NZ_CP034336.1_ORF.68296	Enterobacter	Alpha
CP056174.1_ORF.27410.pdb	-HHHHHHHHHHHHHHHHHHHHHHH-	25	23	0	92	0	81.7278	0.61	NZ_CP034769.1_ORF.9593	Enterobacter	Alpha
CP056174.1_ORF.27410.pdb	-HHHHHHHHHHHHHHHHHHHHHHH-	25	23	0	92	0	81.7278	0.61	NZ_CP032916.1_ORF.82513	Enterobacter	Alpha
CP056174.1_ORF.27410.pdb	-HHHHHHHHHHHHHHHHHHHHHHH-	25	23	0	92	0	81.7278	0.61	NZ_CP035633.1_ORF.7653	Enterobacter	Alpha
CP056174.1_ORF.27410.pdb	-HHHHHHHHHHHHHHHHHHHHHHH-	25	23	0	92	0	81.7278	0.61	NZ_CP037919.1_ORF.24921	Enterobacter	Alpha
CP056174.1_ORF.27410.pdb	-HHHHHHHHHHHHHHHHHHHHHHH-	25	23	0	92	0	81.7278	0.61	NZ_CP038471.1_ORF.15526	Enterobacter	Alpha
CP056174.1_ORF.27410.pdb	-HHHHHHHHHHHHHHHHHHHHHHH-	25	23	0	92	0	81.7278	0.61	NZ_CP039453.1_ORF.55188	Enterobacter	Alpha
CP056174.1_ORF.27410.pdb	-HHHHHHHHHHHHHHHHHHHHHHH-	25	23	0	92	0	81.7278	0.61	NZ_AP019632.1_ORF.54577	Enterobacter	Alpha
CP056174.1_ORF.27410.pdb	-HHHHHHHHHHHHHHHHHHHHHHH-	25	23	0	92	0	81.7278	0.61	NZ_AP019630.1_ORF.39545	Enterobacter	Alpha
CP056174.1_ORF.27410.pdb	-HHHHHHHHHHHHHHHHHHHHHHH-	25	23	0	92	0	81.7278	0.61	NZ_AP019634.1_ORF.40156	Enterobacter	Alpha
CP056174.1_ORF.27410.pdb	-HHHHHHHHHHHHHHHHHHHHHHH-	25	23	0	92	0	81.7278	0.61	NZ_CP027986.1_ORF.41385	Enterobacter	Alpha
CP056174.1_ORF.27410.pdb	-HHHHHHHHHHHHHHHHHHHHHHH-	25	23	0	92	0	81.7278	0.61	NZ_AP019007.1_ORF.2541	Enterobacter	Alpha
CP056174.1_ORF.27410.pdb	-HHHHHHHHHHHHHHHHHHHHHHH-	25	23	0	92	0	81.7278	0.61	NZ_CP045064.2_ORF.19318	Enterobacter	Alpha
CP056174.1_ORF.27410.pdb	-HHHHHHHHHHHHHHHHHHHHHHH-	25	23	0	92	0	81.7278	0.61	NZ_CP045769.1_ORF.63240	Enterobacter	Alpha
CP056174.1_ORF.27410.pdb	-HHHHHHHHHHHHHHHHHHHHHHH-	25	23	0	92	0	81.7278	0.61	NZ_CP046618.1_ORF.41088	Enterobacter	Alpha
CP056174.1_ORF.27410.pdb	-HHHHHHHHHHHHHHHHHHHHHHH-	25	23	0	92	0	81.7278	0.61	NZ_AP022628.1_ORF.9515	Enterobacter	Alpha
CP056174.1_ORF.27410.pdb	-HHHHHHHHHHHHHHHHHHHHHHH-	25	23	0	92	0	81.7278	0.61	NZ_CP058253.1_ORF.9664	Enterobacter	Alpha
CP056174.1_ORF.27410.pdb	-HHHHHHHHHHHHHHHHHHHHHHH-	25	23	0	92	0	81.7278	0.61	NZ_CP058637.1_ORF.74036	Enterobacter	Alpha
CP056174.1_ORF.27410.pdb	-HHHHHHHHHHHHHHHHHHHHHHH-	25	23	0	92	0	81.7278	0.61	NZ_CP058196.1_ORF.38230	Enterobacter	Alpha
CP056174.1_ORF.27410.pdb	-HHHHHHHHHHHHHHHHHHHHHHH-	25	23	0	92	0	81.7278	0.61	NZ_CP056129.1_ORF.57061	Enterobacter	Alpha
CP056174.1_ORF.27410.pdb	-HHHHHHHHHHHHHHHHHHHHHHH-	25	23	0	92	0	81.7278	0.61	NZ_CP056148.1_ORF.25576	Enterobacter	Alpha
CP056174.1_ORF.27410.pdb	-HHHHHHHHHHHHHHHHHHHHHHH-	25	23	0	92	0	81.7278	0.61	NZ_CP056168.1_ORF.72648	Enterobacter	Alpha
CP056174.1_ORF.27410.pdb	-HHHHHHHHHHHHHHHHHHHHHHH-	25	23	0	92	0	81.7278	0.61	NZ_CP056711.1_ORF.42213	Enterobacter	Alpha
CP056174.1_ORF.27410.pdb	-HHHHHHHHHHHHHHHHHHHHHHH-	25	23	0	92	0	81.7278	0.61	NZ_CP056737.1_ORF.43724	Enterobacter	Alpha
CP056174.1_ORF.27410.pdb	-HHHHHHHHHHHHHHHHHHHHHHH-	25	23	0	92	0	81.7278	0.61	NZ_CP040889.1_ORF.399	Leclercia	Alpha
CP056174.1_ORF.27410.pdb	-HHHHHHHHHHHHHHHHHHHHHHH-	25	23	0	92	0	81.7278	0.61	NC_009436.1_ORF.9833	Enterobacter	Alpha
CP056174.1_ORF.27410.pdb	-HHHHHHHHHHHHHHHHHHHHHHH-	25	23	0	92	0	81.7278	0.61	NZ_CP035382.1_ORF.224	Leclercia	Alpha
CP056174.1_ORF.27410.pdb	-HHHHHHHHHHHHHHHHHHHHHHH-	25	23	0	92	0	81.7278	0.61	NZ_CP046446.1_ORF.9604	Leclercia	Alpha
CP056174.1_ORF.27410.pdb	-HHHHHHHHHHHHHHHHHHHHHHH-	25	23	0	92	0	81.7278	0.61	NZ_CP046445.1_ORF.9790	Leclercia	Alpha
CP056174.1_ORF.27410.pdb	-HHHHHHHHHHHHHHHHHHHHHHH-	25	23	0	92	0	81.7278	0.61	NZ_CP049786.1_ORF.41974	Leclercia	Alpha
CP056174.1_ORF.27410.pdb	-HHHHHHHHHHHHHHHHHHHHHHH-	25	23	0	92	0	81.7278	0.61	NZ_CP071383.1_ORF.24101	Leclercia	Alpha
CP056174.1_ORF.27410.pdb	-HHHHHHHHHHHHHHHHHHHHHHH-	25	23	0	92	0	81.7278	0.61	NZ_CP076838.1_ORF.69115	Leclercia	Alpha
CP056174.1_ORF.27656.pdb	----SB-TTT--BEETTEETTTTHHHHIIIII-TTS---HHHHHHHHHHHHHHHHHHH-	59	23	4	38.9831	6.77966	87.8799	0.17	CP056174.1_ORF.27656	Enterobacter	Structured
CP056174.1_ORF.27656.pdb	----SB-TTT--BEETTEETTTTHHHHIIIII-TTS---HHHHHHHHHHHHHHHHHHH-	59	23	4	38.9831	6.77966	87.8799	0.17	CP056174.1_ORF.60594	Enterobacter	Structured
CP056174.1_ORF.27656.pdb	----SB-TTT--BEETTEETTTTHHHHIIIII-TTS---HHHHHHHHHHHHHHHHHHH-	59	23	4	38.9831	6.77966	87.8799	0.17	CP056460.1_ORF.44386	Enterobacter	Structured
CP056174.1_ORF.27656.pdb	----SB-TTT--BEETTEETTTTHHHHIIIII-TTS---HHHHHHHHHHHHHHHHHHH-	59	23	4	38.9831	6.77966	87.8799	0.17	NZ_CP054411.1_ORF.55258	Enterobacter	Structured
CP056174.1_ORF.27656.pdb	----SB-TTT--BEETTEETTTTHHHHIIIII-TTS---HHHHHHHHHHHHHHHHHHH-	59	23	4	38.9831	6.77966	87.8799	0.17	NZ_CP043766.1_ORF.85731	Enterobacter	Structured
CP056174.1_ORF.27656.pdb	----SB-TTT--BEETTEETTTTHHHHIIIII-TTS---HHHHHHHHHHHHHHHHHHH-	59	23	4	38.9831	6.77966	87.8799	0.17	NZ_CP058128.1_ORF.61786	Enterobacter	Structured
CP056174.1_ORF.27656.pdb	----SB-TTT--BEETTEETTTTHHHHIIIII-TTS---HHHHHHHHHHHHHHHHHHH-	59	23	4	38.9831	6.77966	87.8799	0.17	NZ_CP058146.1_ORF.63006	Enterobacter	Structured
CP056174.1_ORF.28169.pdb	----HHHHHHHHHHHHHHHHHHHHH-	26	21	0	80.7692	0	80.4092	0.68	CP056174.1_ORF.28169	Enterobacter	Alpha
CP056174.1_ORF.3097.pdb	--HHHHHHHHHHHHHHHHHHHH--	24	20	0	83.3333	0	89.6647	0.57	CP056174.1_ORF.3097	Enterobacter	Alpha
CP056174.1_ORF.3097.pdb	--HHHHHHHHHHHHHHHHHHHH--	24	20	0	83.3333	0	89.6647	0.57	CP056460.1_ORF.36716	Enterobacter	Alpha
CP056174.1_ORF.3097.pdb	--HHHHHHHHHHHHHHHHHHHH--	24	20	0	83.3333	0	89.6647	0.57	NZ_CP008897.1_ORF.3156	Enterobacter	Alpha
CP056174.1_ORF.3097.pdb	--HHHHHHHHHHHHHHHHHHHH--	24	20	0	83.3333	0	89.6647	0.57	NZ_CP008905.1_ORF.18519	Enterobacter	Alpha
CP056174.1_ORF.3097.pdb	--HHHHHHHHHHHHHHHHHHHH--	24	20	0	83.3333	0	89.6647	0.57	NZ_CP009854.1_ORF.34094	Enterobacter	Alpha
CP056174.1_ORF.3097.pdb	--HHHHHHHHHHHHHHHHHHHH--	24	20	0	83.3333	0	89.6647	0.57	NZ_CP059419.1_ORF.19284	Enterobacter	Alpha
CP056174.1_ORF.3097.pdb	--HHHHHHHHHHHHHHHHHHHH--	24	20	0	83.3333	0	89.6647	0.57	NZ_CP059711.1_ORF.36806	Enterobacter	Alpha
CP056174.1_ORF.3097.pdb	--HHHHHHHHHHHHHHHHHHHH--	24	20	0	83.3333	0	89.6647	0.57	NZ_CP068287.1_ORF.82344	Enterobacter	Alpha
CP056174.1_ORF.3097.pdb	--HHHHHHHHHHHHHHHHHHHH--	24	20	0	83.3333	0	89.6647	0.57	NZ_CP045312.1_ORF.18991	Enterobacter	Alpha
CP056174.1_ORF.3097.pdb	--HHHHHHHHHHHHHHHHHHHH--	24	20	0	83.3333	0	89.6647	0.57	NZ_CP045485.1_ORF.17967	Enterobacter	Alpha
CP056174.1_ORF.3097.pdb	--HHHHHHHHHHHHHHHHHHHH--	24	20	0	83.3333	0	89.6647	0.57	NZ_CP045486.1_ORF.18058	Enterobacter	Alpha
CP056174.1_ORF.3097.pdb	--HHHHHHHHHHHHHHHHHHHH--	24	20	0	83.3333	0	89.6647	0.57	NZ_CP071009.1_ORF.19200	Enterobacter	Alpha
CP056174.1_ORF.3097.pdb	--HHHHHHHHHHHHHHHHHHHH--	24	20	0	83.3333	0	89.6647	0.57	NZ_CP071011.1_ORF.35339	Enterobacter	Alpha
CP056174.1_ORF.3097.pdb	--HHHHHHHHHHHHHHHHHHHH--	24	20	0	83.3333	0	89.6647	0.57	NZ_CP071017.1_ORF.19314	Enterobacter	Alpha
CP056174.1_ORF.3097.pdb	--HHHHHHHHHHHHHHHHHHHH--	24	20	0	83.3333	0	89.6647	0.57	NZ_CP071025.1_ORF.18754	Enterobacter	Alpha
CP056174.1_ORF.3097.pdb	--HHHHHHHHHHHHHHHHHHHH--	24	20	0	83.3333	0	89.6647	0.57	NZ_CP071021.1_ORF.19095	Enterobacter	Alpha
CP056174.1_ORF.3097.pdb	--HHHHHHHHHHHHHHHHHHHH--	24	20	0	83.3333	0	89.6647	0.57	NZ_CP071013.1_ORF.18986	Enterobacter	Alpha
CP056174.1_ORF.3097.pdb	--HHHHHHHHHHHHHHHHHHHH--	24	20	0	83.3333	0	89.6647	0.57	NZ_CP071015.1_ORF.18900	Enterobacter	Alpha
CP056174.1_ORF.3097.pdb	--HHHHHHHHHHHHHHHHHHHH--	24	20	0	83.3333	0	89.6647	0.57	NZ_CP071019.1_ORF.3058	Enterobacter	Alpha
CP056174.1_ORF.3097.pdb	--HHHHHHHHHHHHHHHHHHHH--	24	20	0	83.3333	0	89.6647	0.57	NZ_CP071023.1_ORF.35075	Enterobacter	Alpha
CP056174.1_ORF.3097.pdb	--HHHHHHHHHHHHHHHHHHHH--	24	20	0	83.3333	0	89.6647	0.57	NZ_CP077392.1_ORF.48273	Enterobacter	Alpha
CP056174.1_ORF.3097.pdb	--HHHHHHHHHHHHHHHHHHHH--	24	20	0	83.3333	0	89.6647	0.57	NZ_LT991957.1_ORF.41650	Enterobacter	Alpha
CP056174.1_ORF.3097.pdb	--HHHHHHHHHHHHHHHHHHHH--	24	20	0	83.3333	0	89.6647	0.57	NZ_LR134164.1_ORF.33902	Enterobacter	Alpha
CP056174.1_ORF.3097.pdb	--HHHHHHHHHHHHHHHHHHHH--	24	20	0	83.3333	0	89.6647	0.57	NZ_CP017186.1_ORF.33461	Enterobacter	Alpha
CP056174.1_ORF.3097.pdb	--HHHHHHHHHHHHHHHHHHHH--	24	20	0	83.3333	0	89.6647	0.57	NZ_CP021896.1_ORF.37773	Enterobacter	Alpha
CP056174.1_ORF.3097.pdb	--HHHHHHHHHHHHHHHHHHHH--	24	20	0	83.3333	0	89.6647	0.57	NZ_CP027142.1_ORF.49149	Enterobacter	Alpha
CP056174.1_ORF.3097.pdb	--HHHHHHHHHHHHHHHHHHHH--	24	20	0	83.3333	0	89.6647	0.57	NZ_CP020525.1_ORF.38229	Enterobacter	Alpha
CP056174.1_ORF.3097.pdb	--HHHHHHHHHHHHHHHHHHHH--	24	20	0	83.3333	0	89.6647	0.57	NZ_CP028538.2_ORF.19367	Enterobacter	Alpha
CP056174.1_ORF.3097.pdb	--HHHHHHHHHHHHHHHHHHHH--	24	20	0	83.3333	0	89.6647	0.57	NZ_CP035385.1_ORF.2911	Enterobacter	Alpha
CP056174.1_ORF.3097.pdb	--HHHHHHHHHHHHHHHHHHHH--	24	20	0	83.3333	0	89.6647	0.57	NZ_CP042571.1_ORF.36169	Enterobacter	Alpha
CP056174.1_ORF.3097.pdb	--HHHHHHHHHHHHHHHHHHHH--	24	20	0	83.3333	0	89.6647	0.57	NZ_CP033102.1_ORF.88636	Enterobacter	Alpha
CP056174.1_ORF.3097.pdb	--HHHHHHHHHHHHHHHHHHHH--	24	20	0	83.3333	0	89.6647	0.57	NZ_CP034754.1_ORF.3224	Enterobacter	Alpha
CP056174.1_ORF.3097.pdb	--HHHHHHHHHHHHHHHHHHHH--	24	20	0	83.3333	0	89.6647	0.57	NZ_AP019817.1_ORF.18986	Enterobacter	Alpha
CP056174.1_ORF.3097.pdb	--HHHHHHHHHHHHHHHHHHHH--	24	20	0	83.3333	0	89.6647	0.57	NZ_CP052870.1_ORF.5311	Enterobacter	Alpha
CP056174.1_ORF.3097.pdb	--HHHHHHHHHHHHHHHHHHHH--	24	20	0	83.3333	0	89.6647	0.57	NZ_CP056118.1_ORF.9033	Enterobacter	Alpha
CP056174.1_ORF.3097.pdb	--HHHHHHHHHHHHHHHHHHHH--	24	20	0	83.3333	0	89.6647	0.57	NZ_CP058128.1_ORF.35998	Enterobacter	Alpha
CP056174.1_ORF.3097.pdb	--HHHHHHHHHHHHHHHHHHHH--	24	20	0	83.3333	0	89.6647	0.57	NZ_CP058146.1_ORF.36475	Enterobacter	Alpha
CP056174.1_ORF.3097.pdb	--HHHHHHHHHHHHHHHHHHHH--	24	20	0	83.3333	0	89.6647	0.57	NZ_CP058149.1_ORF.35359	Enterobacter	Alpha
CP056174.1_ORF.3097.pdb	--HHHHHHHHHHHHHHHHHHHH--	24	20	0	83.3333	0	89.6647	0.57	NZ_CP058157.1_ORF.68394	Enterobacter	Alpha
CP056174.1_ORF.3097.pdb	--HHHHHHHHHHHHHHHHHHHH--	24	20	0	83.3333	0	89.6647	0.57	NZ_CP058164.1_ORF.18937	Enterobacter	Alpha
CP056174.1_ORF.3097.pdb	--HHHHHHHHHHHHHHHHHHHH--	24	20	0	83.3333	0	89.6647	0.57	NZ_CP058167.1_ORF.35947	Enterobacter	Alpha
CP056174.1_ORF.3097.pdb	--HHHHHHHHHHHHHHHHHHHH--	24	20	0	83.3333	0	89.6647	0.57	NZ_CP058172.1_ORF.37513	Enterobacter	Alpha
CP056174.1_ORF.3097.pdb	--HHHHHHHHHHHHHHHHHHHH--	24	20	0	83.3333	0	89.6647	0.57	NZ_CP058175.1_ORF.19568	Enterobacter	Alpha
CP056174.1_ORF.3097.pdb	--HHHHHHHHHHHHHHHHHHHH--	24	20	0	83.3333	0	89.6647	0.57	NZ_CP058187.1_ORF.3118	Enterobacter	Alpha
CP056174.1_ORF.3097.pdb	--HHHHHHHHHHHHHHHHHHHH--	24	20	0	83.3333	0	89.6647	0.57	NZ_CP058191.1_ORF.3560	Enterobacter	Alpha
CP056174.1_ORF.3097.pdb	--HHHHHHHHHHHHHHHHHHHH--	24	20	0	83.3333	0	89.6647	0.57	NZ_CP056676.1_ORF.54610	Enterobacter	Alpha
CP056174.1_ORF.3097.pdb	--HHHHHHHHHHHHHHHHHHHH--	24	20	0	83.3333	0	89.6647	0.57	NZ_CP056691.1_ORF.35905	Enterobacter	Alpha
CP056174.1_ORF.3097.pdb	--HHHHHHHHHHHHHHHHHHHH--	24	20	0	83.3333	0	89.6647	0.57	NZ_CP056719.1_ORF.19971	Enterobacter	Alpha
CP056174.1_ORF.3097.pdb	--HHHHHHHHHHHHHHHHHHHH--	24	20	0	83.3333	0	89.6647	0.57	NZ_CP056663.1_ORF.3112	Enterobacter	Alpha
CP056174.1_ORF.3097.pdb	--HHHHHHHHHHHHHHHHHHHH--	24	20	0	83.3333	0	89.6647	0.57	NZ_CP056455.1_ORF.2948	Enterobacter	Alpha
CP056174.1_ORF.3097.pdb	--HHHHHHHHHHHHHHHHHHHH--	24	20	0	83.3333	0	89.6647	0.57	NZ_CP056727.1_ORF.3052	Enterobacter	Alpha
CP056174.1_ORF.37916.pdb	--HHHHHHHHHHHHHHHHHHS--	23	18	0	78.2609	0	83.6967	0.65	CP056174.1_ORF.37916	Enterobacter	Alpha
CP056174.1_ORF.38426.pdb	-HHHHHHHHHHHHHHHHHHHHHHHHHHHH-	30	28	0	93.3333	0	82.1977	0.74	CP056174.1_ORF.38426	Enterobacter	Alpha
CP056174.1_ORF.38426.pdb	-HHHHHHHHHHHHHHHHHHHHHHHHHHHH-	30	28	0	93.3333	0	82.1977	0.74	CP056460.1_ORF.4602	Enterobacter	Alpha
CP056174.1_ORF.38426.pdb	-HHHHHHHHHHHHHHHHHHHHHHHHHHHH-	30	28	0	93.3333	0	82.1977	0.74	CP056441.1_ORF.82406	Enterobacter	Alpha
CP056174.1_ORF.38426.pdb	-HHHHHHHHHHHHHHHHHHHHHHHHHHHH-	30	28	0	93.3333	0	82.1977	0.74	NZ_CP008897.1_ORF.35777	Enterobacter	Alpha
CP056174.1_ORF.38426.pdb	-HHHHHHHHHHHHHHHHHHHHHHHHHHHH-	30	28	0	93.3333	0	82.1977	0.74	NZ_CP008905.1_ORF.4448	Enterobacter	Alpha
CP056174.1_ORF.38426.pdb	-HHHHHHHHHHHHHHHHHHHHHHHHHHHH-	30	28	0	93.3333	0	82.1977	0.74	NZ_CP009854.1_ORF.20120	Enterobacter	Alpha
CP056174.1_ORF.38426.pdb	-HHHHHHHHHHHHHHHHHHHHHHHHHHHH-	30	28	0	93.3333	0	82.1977	0.74	NZ_CP012165.1_ORF.21675	Enterobacter	Alpha
CP056174.1_ORF.38426.pdb	-HHHHHHHHHHHHHHHHHHHHHHHHHHHH-	30	28	0	93.3333	0	82.1977	0.74	NZ_CP010384.1_ORF.36566	Enterobacter	Alpha
CP056174.1_ORF.38426.pdb	-HHHHHHHHHHHHHHHHHHHHHHHHHHHH-	30	28	0	93.3333	0	82.1977	0.74	NZ_CP056707.1_ORF.20398	Enterobacter	Alpha
CP056174.1_ORF.38426.pdb	-HHHHHHHHHHHHHHHHHHHHHHHHHHHH-	30	28	0	93.3333	0	82.1977	0.74	NZ_CP059414.1_ORF.53435	Enterobacter	Alpha
CP056174.1_ORF.38426.pdb	-HHHHHHHHHHHHHHHHHHHHHHHHHHHH-	30	28	0	93.3333	0	82.1977	0.74	NZ_CP059422.1_ORF.4629	Enterobacter	Alpha
CP056174.1_ORF.38426.pdb	-HHHHHHHHHHHHHHHHHHHHHHHHHHHH-	30	28	0	93.3333	0	82.1977	0.74	NZ_CP059711.1_ORF.4432	Enterobacter	Alpha
CP056174.1_ORF.38426.pdb	-HHHHHHHHHHHHHHHHHHHHHHHHHHHH-	30	28	0	93.3333	0	82.1977	0.74	NZ_CP061744.1_ORF.34968	Enterobacter	Alpha
CP056174.1_ORF.38426.pdb	-HHHHHHHHHHHHHHHHHHHHHHHHHHHH-	30	28	0	93.3333	0	82.1977	0.74	NZ_CP053103.1_ORF.37703	Enterobacter	Alpha
CP056174.1_ORF.38426.pdb	-HHHHHHHHHHHHHHHHHHHHHHHHHHHH-	30	28	0	93.3333	0	82.1977	0.74	NZ_CP064656.1_ORF.19904	Enterobacter	Alpha
CP056174.1_ORF.38426.pdb	-HHHHHHHHHHHHHHHHHHHHHHHHHHHH-	30	28	0	93.3333	0	82.1977	0.74	NZ_CP047765.1_ORF.4420	Enterobacter	Alpha
CP056174.1_ORF.38426.pdb	-HHHHHHHHHHHHHHHHHHHHHHHHHHHH-	30	28	0	93.3333	0	82.1977	0.74	NZ_CP065939.1_ORF.4717	Enterobacter	Alpha
CP056174.1_ORF.38426.pdb	-HHHHHHHHHHHHHHHHHHHHHHHHHHHH-	30	28	0	93.3333	0	82.1977	0.74	NZ_CP068287.1_ORF.52091	Enterobacter	Alpha
CP056174.1_ORF.38426.pdb	-HHHHHHHHHHHHHHHHHHHHHHHHHHHH-	30	28	0	93.3333	0	82.1977	0.74	NZ_CP045312.1_ORF.20393	Enterobacter	Alpha
CP056174.1_ORF.38426.pdb	-HHHHHHHHHHHHHHHHHHHHHHHHHHHH-	30	28	0	93.3333	0	82.1977	0.74	NZ_CP064113.1_ORF.4286	Enterobacter	Alpha
CP056174.1_ORF.38426.pdb	-HHHHHHHHHHHHHHHHHHHHHHHHHHHH-	30	28	0	93.3333	0	82.1977	0.74	NZ_CP072961.1_ORF.37194	Enterobacter	Alpha
CP056174.1_ORF.38426.pdb	-HHHHHHHHHHHHHHHHHHHHHHHHHHHH-	30	28	0	93.3333	0	82.1977	0.74	NZ_CP072945.1_ORF.38024	Enterobacter	Alpha
CP056174.1_ORF.38426.pdb	-HHHHHHHHHHHHHHHHHHHHHHHHHHHH-	30	28	0	93.3333	0	82.1977	0.74	NZ_CP072953.1_ORF.4352	Enterobacter	Alpha
CP056174.1_ORF.38426.pdb	-HHHHHHHHHHHHHHHHHHHHHHHHHHHH-	30	28	0	93.3333	0	82.1977	0.74	NZ_CP072970.1_ORF.69290	Enterobacter	Alpha
CP056174.1_ORF.38426.pdb	-HHHHHHHHHHHHHHHHHHHHHHHHHHHH-	30	28	0	93.3333	0	82.1977	0.74	NZ_CP073771.1_ORF.4601	Enterobacter	Alpha
CP056174.1_ORF.38426.pdb	-HHHHHHHHHHHHHHHHHHHHHHHHHHHH-	30	28	0	93.3333	0	82.1977	0.74	NZ_CP077392.1_ORF.49304	Enterobacter	Alpha
CP056174.1_ORF.38426.pdb	-HHHHHHHHHHHHHHHHHHHHHHHHHHHH-	30	28	0	93.3333	0	82.1977	0.74	NZ_CP077660.1_ORF.84133	Enterobacter	Alpha
CP056174.1_ORF.38426.pdb	-HHHHHHHHHHHHHHHHHHHHHHHHHHHH-	30	28	0	93.3333	0	82.1977	0.74	NZ_CP077661.1_ORF.9269	Enterobacter	Alpha
CP056174.1_ORF.38426.pdb	-HHHHHHHHHHHHHHHHHHHHHHHHHHHH-	30	28	0	93.3333	0	82.1977	0.74	NZ_CP080470.1_ORF.4429	Enterobacter	Alpha
CP056174.1_ORF.38426.pdb	-HHHHHHHHHHHHHHHHHHHHHHHHHHHH-	30	28	0	93.3333	0	82.1977	0.74	NZ_CP083613.1_ORF.21221	Enterobacter	Alpha
CP056174.1_ORF.38426.pdb	-HHHHHHHHHHHHHHHHHHHHHHHHHHHH-	30	28	0	93.3333	0	82.1977	0.74	NZ_CP085743.1_ORF.71799	Enterobacter	Alpha
CP056174.1_ORF.38426.pdb	-HHHHHHHHHHHHHHHHHHHHHHHHHHHH-	30	28	0	93.3333	0	82.1977	0.74	NZ_CP085748.1_ORF.85646	Enterobacter	Alpha
CP056174.1_ORF.38426.pdb	-HHHHHHHHHHHHHHHHHHHHHHHHHHHH-	30	28	0	93.3333	0	82.1977	0.74	NZ_CP085753.1_ORF.64952	Enterobacter	Alpha
CP056174.1_ORF.38426.pdb	-HHHHHHHHHHHHHHHHHHHHHHHHHHHH-	30	28	0	93.3333	0	82.1977	0.74	NZ_CP085757.1_ORF.44703	Enterobacter	Alpha
CP056174.1_ORF.38426.pdb	-HHHHHHHHHHHHHHHHHHHHHHHHHHHH-	30	28	0	93.3333	0	82.1977	0.74	NZ_CP085767.1_ORF.26680	Enterobacter	Alpha
CP056174.1_ORF.38426.pdb	-HHHHHHHHHHHHHHHHHHHHHHHHHHHH-	30	28	0	93.3333	0	82.1977	0.74	NZ_LS999206.1_ORF.37127	Enterobacter	Alpha
CP056174.1_ORF.38426.pdb	-HHHHHHHHHHHHHHHHHHHHHHHHHHHH-	30	28	0	93.3333	0	82.1977	0.74	NZ_LR134164.1_ORF.19850	Enterobacter	Alpha
CP056174.1_ORF.38426.pdb	-HHHHHHHHHHHHHHHHHHHHHHHHHHHH-	30	28	0	93.3333	0	82.1977	0.74	NZ_CP017180.1_ORF.4341	Enterobacter	Alpha
CP056174.1_ORF.38426.pdb	-HHHHHHHHHHHHHHHHHHHHHHHHHHHH-	30	28	0	93.3333	0	82.1977	0.74	NZ_CP017186.1_ORF.4295	Enterobacter	Alpha
CP056174.1_ORF.38426.pdb	-HHHHHHHHHHHHHHHHHHHHHHHHHHHH-	30	28	0	93.3333	0	82.1977	0.74	NZ_CP017183.1_ORF.4396	Enterobacter	Alpha
CP056174.1_ORF.38426.pdb	-HHHHHHHHHHHHHHHHHHHHHHHHHHHH-	30	28	0	93.3333	0	82.1977	0.74	NZ_CP018814.1_ORF.91298	Enterobacter	Alpha
CP056174.1_ORF.38426.pdb	-HHHHHHHHHHHHHHHHHHHHHHHHHHHH-	30	28	0	93.3333	0	82.1977	0.74	NZ_CP021776.1_ORF.33090	Enterobacter	Alpha
CP056174.1_ORF.38426.pdb	-HHHHHHHHHHHHHHHHHHHHHHHHHHHH-	30	28	0	93.3333	0	82.1977	0.74	NZ_CP021902.1_ORF.48994	Enterobacter	Alpha
CP056174.1_ORF.38426.pdb	-HHHHHHHHHHHHHHHHHHHHHHHHHHHH-	30	28	0	93.3333	0	82.1977	0.74	NZ_CP024812.1_ORF.66916	Enterobacter	Alpha
CP056174.1_ORF.38426.pdb	-HHHHHHHHHHHHHHHHHHHHHHHHHHHH-	30	28	0	93.3333	0	82.1977	0.74	NZ_CP026850.1_ORF.44648	Enterobacter	Alpha
CP056174.1_ORF.38426.pdb	-HHHHHHHHHHHHHHHHHHHHHHHHHHHH-	30	28	0	93.3333	0	82.1977	0.74	NZ_CP027142.1_ORF.17826	Enterobacter	Alpha
CP056174.1_ORF.38426.pdb	-HHHHHHHHHHHHHHHHHHHHHHHHHHHH-	30	28	0	93.3333	0	82.1977	0.74	NZ_CP020528.1_ORF.4414	Enterobacter	Alpha
CP056174.1_ORF.38426.pdb	-HHHHHHHHHHHHHHHHHHHHHHHHHHHH-	30	28	0	93.3333	0	82.1977	0.74	NZ_CP028538.2_ORF.20849	Enterobacter	Alpha
CP056174.1_ORF.38426.pdb	-HHHHHHHHHHHHHHHHHHHHHHHHHHHH-	30	28	0	93.3333	0	82.1977	0.74	NZ_CP027604.1_ORF.39805	Enterobacter	Alpha
CP056174.1_ORF.38426.pdb	-HHHHHHHHHHHHHHHHHHHHHHHHHHHH-	30	28	0	93.3333	0	82.1977	0.74	NZ_CP029126.1_ORF.32097	Enterobacter	Alpha
CP056174.1_ORF.38426.pdb	-HHHHHHHHHHHHHHHHHHHHHHHHHHHH-	30	28	0	93.3333	0	82.1977	0.74	NZ_CP021162.1_ORF.35543	Enterobacter	Alpha
CP056174.1_ORF.38426.pdb	-HHHHHHHHHHHHHHHHHHHHHHHHHHHH-	30	28	0	93.3333	0	82.1977	0.74	NZ_CP021167.1_ORF.20120	Enterobacter	Alpha
CP056174.1_ORF.38426.pdb	-HHHHHHHHHHHHHHHHHHHHHHHHHHHH-	30	28	0	93.3333	0	82.1977	0.74	NZ_CP030076.1_ORF.79831	Enterobacter	Alpha
CP056174.1_ORF.38426.pdb	-HHHHHHHHHHHHHHHHHHHHHHHHHHHH-	30	28	0	93.3333	0	82.1977	0.74	NZ_CP029246.1_ORF.84657	Enterobacter	Alpha
CP056174.1_ORF.38426.pdb	-HHHHHHHHHHHHHHHHHHHHHHHHHHHH-	30	28	0	93.3333	0	82.1977	0.74	NZ_CP031726.1_ORF.13410	Enterobacter	Alpha
CP056174.1_ORF.38426.pdb	-HHHHHHHHHHHHHHHHHHHHHHHHHHHH-	30	28	0	93.3333	0	82.1977	0.74	NZ_CP024908.1_ORF.84733	Enterobacter	Alpha
CP056174.1_ORF.38426.pdb	-HHHHHHHHHHHHHHHHHHHHHHHHHHHH-	30	28	0	93.3333	0	82.1977	0.74	NZ_CP033466.1_ORF.82533	Enterobacter	Alpha
CP056174.1_ORF.38426.pdb	-HHHHHHHHHHHHHHHHHHHHHHHHHHHH-	30	28	0	93.3333	0	82.1977	0.74	NZ_CP043382.1_ORF.76070	Enterobacter	Alpha
CP056174.1_ORF.38426.pdb	-HHHHHHHHHHHHHHHHHHHHHHHHHHHH-	30	28	0	93.3333	0	82.1977	0.74	NZ_CP036310.1_ORF.82546	Enterobacter	Alpha
CP056174.1_ORF.38426.pdb	-HHHHHHHHHHHHHHHHHHHHHHHHHHHH-	30	28	0	93.3333	0	82.1977	0.74	NZ_CP035385.1_ORF.20516	Enterobacter	Alpha
CP056174.1_ORF.38426.pdb	-HHHHHHHHHHHHHHHHHHHHHHHHHHHH-	30	28	0	93.3333	0	82.1977	0.74	NZ_CP054411.1_ORF.19866	Enterobacter	Alpha
CP056174.1_ORF.38426.pdb	-HHHHHHHHHHHHHHHHHHHHHHHHHHHH-	30	28	0	93.3333	0	82.1977	0.74	NZ_CP054410.1_ORF.37269	Enterobacter	Alpha
CP056174.1_ORF.38426.pdb	-HHHHHHHHHHHHHHHHHHHHHHHHHHHH-	30	28	0	93.3333	0	82.1977	0.74	NZ_CP042488.1_ORF.20919	Enterobacter	Alpha
CP056174.1_ORF.38426.pdb	-HHHHHHHHHHHHHHHHHHHHHHHHHHHH-	30	28	0	93.3333	0	82.1977	0.74	NZ_CP042571.1_ORF.21497	Enterobacter	Alpha
CP056174.1_ORF.38426.pdb	-HHHHHHHHHHHHHHHHHHHHHHHHHHHH-	30	28	0	93.3333	0	82.1977	0.74	NZ_CP045611.1_ORF.66320	Enterobacter	Alpha
CP056174.1_ORF.38426.pdb	-HHHHHHHHHHHHHHHHHHHHHHHHHHHH-	30	28	0	93.3333	0	82.1977	0.74	NZ_CP046271.1_ORF.4304	Enterobacter	Alpha
CP056174.1_ORF.38426.pdb	-HHHHHHHHHHHHHHHHHHHHHHHHHHHH-	30	28	0	93.3333	0	82.1977	0.74	NZ_CP033102.1_ORF.55945	Enterobacter	Alpha
CP056174.1_ORF.38426.pdb	-HHHHHHHHHHHHHHHHHHHHHHHHHHHH-	30	28	0	93.3333	0	82.1977	0.74	NZ_CP049188.1_ORF.91547	Enterobacter	Alpha
CP056174.1_ORF.38426.pdb	-HHHHHHHHHHHHHHHHHHHHHHHHHHHH-	30	28	0	93.3333	0	82.1977	0.74	NZ_CP049192.1_ORF.14156	Enterobacter	Alpha
CP056174.1_ORF.38426.pdb	-HHHHHHHHHHHHHHHHHHHHHHHHHHHH-	30	28	0	93.3333	0	82.1977	0.74	NZ_CP052870.1_ORF.6728	Enterobacter	Alpha
CP056174.1_ORF.38426.pdb	-HHHHHHHHHHHHHHHHHHHHHHHHHHHH-	30	28	0	93.3333	0	82.1977	0.74	NZ_CP058128.1_ORF.21238	Enterobacter	Alpha
CP056174.1_ORF.38426.pdb	-HHHHHHHHHHHHHHHHHHHHHHHHHHHH-	30	28	0	93.3333	0	82.1977	0.74	NZ_CP058146.1_ORF.21434	Enterobacter	Alpha
CP056174.1_ORF.38426.pdb	-HHHHHHHHHHHHHHHHHHHHHHHHHHHH-	30	28	0	93.3333	0	82.1977	0.74	NZ_CP058149.1_ORF.4430	Enterobacter	Alpha
CP056174.1_ORF.38426.pdb	-HHHHHHHHHHHHHHHHHHHHHHHHHHHH-	30	28	0	93.3333	0	82.1977	0.74	NZ_CP058153.1_ORF.36056	Enterobacter	Alpha
CP056174.1_ORF.38426.pdb	-HHHHHHHHHHHHHHHHHHHHHHHHHHHH-	30	28	0	93.3333	0	82.1977	0.74	NZ_CP058157.1_ORF.70091	Enterobacter	Alpha
CP056174.1_ORF.38426.pdb	-HHHHHHHHHHHHHHHHHHHHHHHHHHHH-	30	28	0	93.3333	0	82.1977	0.74	NZ_CP058160.1_ORF.36427	Enterobacter	Alpha
CP056174.1_ORF.38426.pdb	-HHHHHHHHHHHHHHHHHHHHHHHHHHHH-	30	28	0	93.3333	0	82.1977	0.74	NZ_CP058167.1_ORF.21034	Enterobacter	Alpha
CP056174.1_ORF.38426.pdb	-HHHHHHHHHHHHHHHHHHHHHHHHHHHH-	30	28	0	93.3333	0	82.1977	0.74	NZ_CP058172.1_ORF.39050	Enterobacter	Alpha
CP056174.1_ORF.38426.pdb	-HHHHHHHHHHHHHHHHHHHHHHHHHHHH-	30	28	0	93.3333	0	82.1977	0.74	NZ_CP058175.1_ORF.37483	Enterobacter	Alpha
CP056174.1_ORF.38426.pdb	-HHHHHHHHHHHHHHHHHHHHHHHHHHHH-	30	28	0	93.3333	0	82.1977	0.74	NZ_CP058187.1_ORF.37224	Enterobacter	Alpha
CP056174.1_ORF.38426.pdb	-HHHHHHHHHHHHHHHHHHHHHHHHHHHH-	30	28	0	93.3333	0	82.1977	0.74	NZ_CP058191.1_ORF.38657	Enterobacter	Alpha
CP056174.1_ORF.38426.pdb	-HHHHHHHHHHHHHHHHHHHHHHHHHHHH-	30	28	0	93.3333	0	82.1977	0.74	NZ_CP056132.1_ORF.20485	Enterobacter	Alpha
CP056174.1_ORF.38426.pdb	-HHHHHHHHHHHHHHHHHHHHHHHHHHHH-	30	28	0	93.3333	0	82.1977	0.74	NZ_CP056155.1_ORF.18085	Enterobacter	Alpha
CP056174.1_ORF.38426.pdb	-HHHHHHHHHHHHHHHHHHHHHHHHHHHH-	30	28	0	93.3333	0	82.1977	0.74	NZ_CP056676.1_ORF.90489	Enterobacter	Alpha
CP056174.1_ORF.38426.pdb	-HHHHHHHHHHHHHHHHHHHHHHHHHHHH-	30	28	0	93.3333	0	82.1977	0.74	NZ_CP056691.1_ORF.37472	Enterobacter	Alpha
CP056174.1_ORF.38426.pdb	-HHHHHHHHHHHHHHHHHHHHHHHHHHHH-	30	28	0	93.3333	0	82.1977	0.74	NZ_CP056719.1_ORF.4685	Enterobacter	Alpha
CP056174.1_ORF.38426.pdb	-HHHHHHHHHHHHHHHHHHHHHHHHHHHH-	30	28	0	93.3333	0	82.1977	0.74	NZ_CP056663.1_ORF.4513	Enterobacter	Alpha
CP056174.1_ORF.38426.pdb	-HHHHHHHHHHHHHHHHHHHHHHHHHHHH-	30	28	0	93.3333	0	82.1977	0.74	NZ_CP056455.1_ORF.4629	Enterobacter	Alpha
CP056174.1_ORF.38426.pdb	-HHHHHHHHHHHHHHHHHHHHHHHHHHHH-	30	28	0	93.3333	0	82.1977	0.74	NZ_CP056727.1_ORF.20838	Enterobacter	Alpha
CP056174.1_ORF.38426.pdb	-HHHHHHHHHHHHHHHHHHHHHHHHHHHH-	30	28	0	93.3333	0	82.1977	0.74	NZ_CP056742.1_ORF.68445	Enterobacter	Alpha
CP056174.1_ORF.38426.pdb	-HHHHHHHHHHHHHHHHHHHHHHHHHHHH-	30	28	0	93.3333	0	82.1977	0.74	NZ_CP056747.1_ORF.50258	Enterobacter	Alpha
CP056174.1_ORF.38426.pdb	-HHHHHHHHHHHHHHHHHHHHHHHHHHHH-	30	28	0	93.3333	0	82.1977	0.74	NZ_CP056751.1_ORF.68446	Enterobacter	Alpha
CP056174.1_ORF.38426.pdb	-HHHHHHHHHHHHHHHHHHHHHHHHHHHH-	30	28	0	93.3333	0	82.1977	0.74	NZ_CP056756.1_ORF.20555	Enterobacter	Alpha
CP056174.1_ORF.38741.pdb	-----HHHHHHHHHHHHHHHHHHHHHS---	30	21	0	70	0	81.8741	0.69	CP056174.1_ORF.38741	Enterobacter	Alpha
CP056174.1_ORF.39579.pdb	-HHHHHHHHHHHHHHHHHHHHHHHH-	26	24	0	92.3077	0	80.7434	0.66	CP056174.1_ORF.39579	Enterobacter	Alpha
CP056174.1_ORF.39579.pdb	-HHHHHHHHHHHHHHHHHHHHHHHH-	26	24	0	92.3077	0	80.7434	0.66	CP056460.1_ORF.39698	Enterobacter	Alpha
CP056174.1_ORF.39579.pdb	-HHHHHHHHHHHHHHHHHHHHHHHH-	26	24	0	92.3077	0	80.7434	0.66	CP056474.1_ORF.25982	Enterobacter	Alpha
CP056174.1_ORF.39579.pdb	-HHHHHHHHHHHHHHHHHHHHHHHH-	26	24	0	92.3077	0	80.7434	0.66	NZ_CP049290.1_ORF.41600	Enterobacter	Alpha
CP056174.1_ORF.39579.pdb	-HHHHHHHHHHHHHHHHHHHHHHHH-	26	24	0	92.3077	0	80.7434	0.66	NZ_CP080107.1_ORF.37193	Enterobacter	Alpha
CP056174.1_ORF.39579.pdb	-HHHHHHHHHHHHHHHHHHHHHHHH-	26	24	0	92.3077	0	80.7434	0.66	NZ_CP043511.1_ORF.71976	Enterobacter	Alpha
CP056174.1_ORF.39579.pdb	-HHHHHHHHHHHHHHHHHHHHHHHH-	26	24	0	92.3077	0	80.7434	0.66	NZ_CP046116.1_ORF.23470	Enterobacter	Alpha
CP056174.1_ORF.39579.pdb	-HHHHHHHHHHHHHHHHHHHHHHHH-	26	24	0	92.3077	0	80.7434	0.66	NZ_CP056148.1_ORF.37658	Enterobacter	Alpha
CP056174.1_ORF.39579.pdb	-HHHHHHHHHHHHHHHHHHHHHHHH-	26	24	0	92.3077	0	80.7434	0.66	NZ_CP056727.1_ORF.5770	Enterobacter	Alpha
CP056174.1_ORF.39579.pdb	-HHHHHHHHHHHHHHHHHHHHHHHH-	26	24	0	92.3077	0	80.7434	0.66	NZ_CP032178.1_ORF.11720	Klebsiella	Alpha
CP056174.1_ORF.39579.pdb	-HHHHHHHHHHHHHHHHHHHHHHHH-	26	24	0	92.3077	0	80.7434	0.66	NZ_CP033625.1_ORF.89423	Klebsiella	Alpha
CP056174.1_ORF.39579.pdb	-HHHHHHHHHHHHHHHHHHHHHHHH-	26	24	0	92.3077	0	80.7434	0.66	NZ_CP041082.1_ORF.74116	Klebsiella	Alpha
CP056174.1_ORF.39579.pdb	-HHHHHHHHHHHHHHHHHHHHHHHH-	26	24	0	92.3077	0	80.7434	0.66	NZ_CP043562.1_ORF.83736	Klebsiella	Alpha
CP056174.1_ORF.39579.pdb	-HHHHHHHHHHHHHHHHHHHHHHHH-	26	24	0	92.3077	0	80.7434	0.66	NZ_CP023487.1_ORF.89689	Klebsiella	Alpha
CP056174.1_ORF.39579.pdb	-HHHHHHHHHHHHHHHHHHHHHHHH-	26	24	0	92.3077	0	80.7434	0.66	NZ_AP022419.1_ORF.97888	Klebsiella	Alpha
CP056174.1_ORF.39579.pdb	-HHHHHHHHHHHHHHHHHHHHHHHH-	26	24	0	92.3077	0	80.7434	0.66	NZ_CP063930.1_ORF.28278	Klebsiella	Alpha
CP056174.1_ORF.39579.pdb	-HHHHHHHHHHHHHHHHHHHHHHHH-	26	24	0	92.3077	0	80.7434	0.66	NZ_CP070528.1_ORF.87869	Klebsiella	Alpha
CP056174.1_ORF.39579.pdb	-HHHHHHHHHHHHHHHHHHHHHHHH-	26	24	0	92.3077	0	80.7434	0.66	NZ_CP070568.1_ORF.77858	Klebsiella	Alpha
CP056174.1_ORF.39579.pdb	-HHHHHHHHHHHHHHHHHHHHHHHH-	26	24	0	92.3077	0	80.7434	0.66	NZ_CP070602.1_ORF.62753	Klebsiella	Alpha
CP056174.1_ORF.39579.pdb	-HHHHHHHHHHHHHHHHHHHHHHHH-	26	24	0	92.3077	0	80.7434	0.66	NZ_CP018447.1_ORF.91780	Klebsiella	Alpha
CP056174.1_ORF.39579.pdb	-HHHHHHHHHHHHHHHHHHHHHHHH-	26	24	0	92.3077	0	80.7434	0.66	NZ_CP018450.1_ORF.91818	Klebsiella	Alpha
CP056174.1_ORF.39579.pdb	-HHHHHHHHHHHHHHHHHHHHHHHH-	26	24	0	92.3077	0	80.7434	0.66	NZ_CP018735.1_ORF.91169	Klebsiella	Alpha
CP056174.1_ORF.44792.pdb	--HHHHHHHHHHHHHHHHHHH-	22	19	0	86.3636	0	87.7691	0.59	CP056174.1_ORF.44792	Enterobacter	Alpha
CP056174.1_ORF.44792.pdb	--HHHHHHHHHHHHHHHHHHH-	22	19	0	86.3636	0	87.7691	0.59	CP056460.1_ORF.10729	Enterobacter	Alpha
CP056174.1_ORF.44792.pdb	--HHHHHHHHHHHHHHHHHHH-	22	19	0	86.3636	0	87.7691	0.59	NZ_CP008897.1_ORF.10391	Enterobacter	Alpha
CP056174.1_ORF.44792.pdb	--HHHHHHHHHHHHHHHHHHH-	22	19	0	86.3636	0	87.7691	0.59	NZ_CP008905.1_ORF.10121	Enterobacter	Alpha
CP056174.1_ORF.44792.pdb	--HHHHHHHHHHHHHHHHHHH-	22	19	0	86.3636	0	87.7691	0.59	NZ_CP009854.1_ORF.41289	Enterobacter	Alpha
CP056174.1_ORF.44792.pdb	--HHHHHHHHHHHHHHHHHHH-	22	19	0	86.3636	0	87.7691	0.59	NZ_CP059419.1_ORF.26098	Enterobacter	Alpha
CP056174.1_ORF.44792.pdb	--HHHHHHHHHHHHHHHHHHH-	22	19	0	86.3636	0	87.7691	0.59	NZ_CP059711.1_ORF.27642	Enterobacter	Alpha
CP056174.1_ORF.44792.pdb	--HHHHHHHHHHHHHHHHHHH-	22	19	0	86.3636	0	87.7691	0.59	NZ_CP068287.1_ORF.57901	Enterobacter	Alpha
CP056174.1_ORF.44792.pdb	--HHHHHHHHHHHHHHHHHHH-	22	19	0	86.3636	0	87.7691	0.59	NZ_CP045312.1_ORF.10174	Enterobacter	Alpha
CP056174.1_ORF.44792.pdb	--HHHHHHHHHHHHHHHHHHH-	22	19	0	86.3636	0	87.7691	0.59	NZ_CP045485.1_ORF.9462	Enterobacter	Alpha
CP056174.1_ORF.44792.pdb	--HHHHHHHHHHHHHHHHHHH-	22	19	0	86.3636	0	87.7691	0.59	NZ_CP045486.1_ORF.24738	Enterobacter	Alpha
CP056174.1_ORF.44792.pdb	--HHHHHHHHHHHHHHHHHHH-	22	19	0	86.3636	0	87.7691	0.59	NZ_CP071009.1_ORF.26077	Enterobacter	Alpha
CP056174.1_ORF.44792.pdb	--HHHHHHHHHHHHHHHHHHH-	22	19	0	86.3636	0	87.7691	0.59	NZ_CP071011.1_ORF.42216	Enterobacter	Alpha
CP056174.1_ORF.44792.pdb	--HHHHHHHHHHHHHHHHHHH-	22	19	0	86.3636	0	87.7691	0.59	NZ_CP071017.1_ORF.42253	Enterobacter	Alpha
CP056174.1_ORF.44792.pdb	--HHHHHHHHHHHHHHHHHHH-	22	19	0	86.3636	0	87.7691	0.59	NZ_CP071025.1_ORF.10094	Enterobacter	Alpha
CP056174.1_ORF.44792.pdb	--HHHHHHHHHHHHHHHHHHH-	22	19	0	86.3636	0	87.7691	0.59	NZ_CP071021.1_ORF.26020	Enterobacter	Alpha
CP056174.1_ORF.44792.pdb	--HHHHHHHHHHHHHHHHHHH-	22	19	0	86.3636	0	87.7691	0.59	NZ_CP071013.1_ORF.25863	Enterobacter	Alpha
CP056174.1_ORF.44792.pdb	--HHHHHHHHHHHHHHHHHHH-	22	19	0	86.3636	0	87.7691	0.59	NZ_CP071015.1_ORF.25678	Enterobacter	Alpha
CP056174.1_ORF.44792.pdb	--HHHHHHHHHHHHHHHHHHH-	22	19	0	86.3636	0	87.7691	0.59	NZ_CP071019.1_ORF.9935	Enterobacter	Alpha
CP056174.1_ORF.44792.pdb	--HHHHHHHHHHHHHHHHHHH-	22	19	0	86.3636	0	87.7691	0.59	NZ_CP071023.1_ORF.41988	Enterobacter	Alpha
CP056174.1_ORF.44792.pdb	--HHHHHHHHHHHHHHHHHHH-	22	19	0	86.3636	0	87.7691	0.59	NZ_CP077392.1_ORF.72239	Enterobacter	Alpha
CP056174.1_ORF.44792.pdb	--HHHHHHHHHHHHHHHHHHH-	22	19	0	86.3636	0	87.7691	0.59	NZ_LT991957.1_ORF.665	Enterobacter	Alpha
CP056174.1_ORF.44792.pdb	--HHHHHHHHHHHHHHHHHHH-	22	19	0	86.3636	0	87.7691	0.59	NZ_LR134164.1_ORF.9877	Enterobacter	Alpha
CP056174.1_ORF.44792.pdb	--HHHHHHHHHHHHHHHHHHH-	22	19	0	86.3636	0	87.7691	0.59	NZ_CP017186.1_ORF.40239	Enterobacter	Alpha
CP056174.1_ORF.44792.pdb	--HHHHHHHHHHHHHHHHHHH-	22	19	0	86.3636	0	87.7691	0.59	NZ_CP021896.1_ORF.28481	Enterobacter	Alpha
CP056174.1_ORF.44792.pdb	--HHHHHHHHHHHHHHHHHHH-	22	19	0	86.3636	0	87.7691	0.59	NZ_CP027142.1_ORF.7026	Enterobacter	Alpha
CP056174.1_ORF.44792.pdb	--HHHHHHHHHHHHHHHHHHH-	22	19	0	86.3636	0	87.7691	0.59	NZ_CP020525.1_ORF.9729	Enterobacter	Alpha
CP056174.1_ORF.44792.pdb	--HHHHHHHHHHHHHHHHHHH-	22	19	0	86.3636	0	87.7691	0.59	NZ_CP028538.2_ORF.10435	Enterobacter	Alpha
CP056174.1_ORF.44792.pdb	--HHHHHHHHHHHHHHHHHHH-	22	19	0	86.3636	0	87.7691	0.59	NZ_CP035385.1_ORF.43382	Enterobacter	Alpha
CP056174.1_ORF.44792.pdb	--HHHHHHHHHHHHHHHHHHH-	22	19	0	86.3636	0	87.7691	0.59	NZ_CP033102.1_ORF.62710	Enterobacter	Alpha
CP056174.1_ORF.44792.pdb	--HHHHHHHHHHHHHHHHHHH-	22	19	0	86.3636	0	87.7691	0.59	NZ_CP034754.1_ORF.43029	Enterobacter	Alpha
CP056174.1_ORF.44792.pdb	--HHHHHHHHHHHHHHHHHHH-	22	19	0	86.3636	0	87.7691	0.59	NZ_AP019817.1_ORF.9932	Enterobacter	Alpha
CP056174.1_ORF.44792.pdb	--HHHHHHHHHHHHHHHHHHH-	22	19	0	86.3636	0	87.7691	0.59	NZ_CP052870.1_ORF.27515	Enterobacter	Alpha
CP056174.1_ORF.44792.pdb	--HHHHHHHHHHHHHHHHHHH-	22	19	0	86.3636	0	87.7691	0.59	NZ_CP056118.1_ORF.32777	Enterobacter	Alpha
CP056174.1_ORF.44792.pdb	--HHHHHHHHHHHHHHHHHHH-	22	19	0	86.3636	0	87.7691	0.59	NZ_CP058128.1_ORF.43302	Enterobacter	Alpha
CP056174.1_ORF.44792.pdb	--HHHHHHHHHHHHHHHHHHH-	22	19	0	86.3636	0	87.7691	0.59	NZ_CP058146.1_ORF.44071	Enterobacter	Alpha
CP056174.1_ORF.44792.pdb	--HHHHHHHHHHHHHHHHHHH-	22	19	0	86.3636	0	87.7691	0.59	NZ_CP058149.1_ORF.42764	Enterobacter	Alpha
CP056174.1_ORF.44792.pdb	--HHHHHHHHHHHHHHHHHHH-	22	19	0	86.3636	0	87.7691	0.59	NZ_CP058157.1_ORF.59457	Enterobacter	Alpha
CP056174.1_ORF.44792.pdb	--HHHHHHHHHHHHHHHHHHH-	22	19	0	86.3636	0	87.7691	0.59	NZ_CP058164.1_ORF.25716	Enterobacter	Alpha
CP056174.1_ORF.44792.pdb	--HHHHHHHHHHHHHHHHHHH-	22	19	0	86.3636	0	87.7691	0.59	NZ_CP058167.1_ORF.10262	Enterobacter	Alpha
CP056174.1_ORF.44792.pdb	--HHHHHHHHHHHHHHHHHHH-	22	19	0	86.3636	0	87.7691	0.59	NZ_CP058172.1_ORF.11162	Enterobacter	Alpha
CP056174.1_ORF.44792.pdb	--HHHHHHHHHHHHHHHHHHH-	22	19	0	86.3636	0	87.7691	0.59	NZ_CP058175.1_ORF.26785	Enterobacter	Alpha
CP056174.1_ORF.44792.pdb	--HHHHHHHHHHHHHHHHHHH-	22	19	0	86.3636	0	87.7691	0.59	NZ_CP058187.1_ORF.42685	Enterobacter	Alpha
CP056174.1_ORF.44792.pdb	--HHHHHHHHHHHHHHHHHHH-	22	19	0	86.3636	0	87.7691	0.59	NZ_CP058191.1_ORF.27617	Enterobacter	Alpha
CP056174.1_ORF.44792.pdb	--HHHHHHHHHHHHHHHHHHH-	22	19	0	86.3636	0	87.7691	0.59	NZ_CP056676.1_ORF.96839	Enterobacter	Alpha
CP056174.1_ORF.44792.pdb	--HHHHHHHHHHHHHHHHHHH-	22	19	0	86.3636	0	87.7691	0.59	NZ_CP056691.1_ORF.26891	Enterobacter	Alpha
CP056174.1_ORF.44792.pdb	--HHHHHHHHHHHHHHHHHHH-	22	19	0	86.3636	0	87.7691	0.59	NZ_CP056719.1_ORF.27742	Enterobacter	Alpha
CP056174.1_ORF.44792.pdb	--HHHHHHHHHHHHHHHHHHH-	22	19	0	86.3636	0	87.7691	0.59	NZ_CP056663.1_ORF.77089	Enterobacter	Alpha
CP056174.1_ORF.44792.pdb	--HHHHHHHHHHHHHHHHHHH-	22	19	0	86.3636	0	87.7691	0.59	NZ_CP056455.1_ORF.10451	Enterobacter	Alpha
CP056174.1_ORF.44792.pdb	--HHHHHHHHHHHHHHHHHHH-	22	19	0	86.3636	0	87.7691	0.59	NZ_CP056727.1_ORF.43051	Enterobacter	Alpha
CP056174.1_ORF.45646.pdb	-EEEEEEETTTEEEEEEE----	22	0	14	0	63.6364	80.7664	0.62	CP056174.1_ORF.45646	Enterobacter	Beta
CP056174.1_ORF.45646.pdb	-EEEEEEETTTEEEEEEE----	22	0	14	0	63.6364	80.7664	0.62	CP056460.1_ORF.28496	Enterobacter	Beta
CP056174.1_ORF.45646.pdb	-EEEEEEETTTEEEEEEE----	22	0	14	0	63.6364	80.7664	0.62	CP056441.1_ORF.72715	Enterobacter	Beta
CP056174.1_ORF.45646.pdb	-EEEEEEETTTEEEEEEE----	22	0	14	0	63.6364	80.7664	0.62	AP022509.1_ORF.26999	Enterobacter	Beta
CP056174.1_ORF.45646.pdb	-EEEEEEETTTEEEEEEE----	22	0	14	0	63.6364	80.7664	0.62	CP085734.1_ORF.92725	Enterobacter	Beta
CP056174.1_ORF.45646.pdb	-EEEEEEETTTEEEEEEE----	22	0	14	0	63.6364	80.7664	0.62	NZ_CP008823.1_ORF.43846	Enterobacter	Beta
CP056174.1_ORF.45646.pdb	-EEEEEEETTTEEEEEEE----	22	0	14	0	63.6364	80.7664	0.62	NZ_CP008897.1_ORF.42234	Enterobacter	Beta
CP056174.1_ORF.45646.pdb	-EEEEEEETTTEEEEEEE----	22	0	14	0	63.6364	80.7664	0.62	NZ_CP008905.1_ORF.41935	Enterobacter	Beta
CP056174.1_ORF.45646.pdb	-EEEEEEETTTEEEEEEE----	22	0	14	0	63.6364	80.7664	0.62	NZ_CP009854.1_ORF.26564	Enterobacter	Beta
CP056174.1_ORF.45646.pdb	-EEEEEEETTTEEEEEEE----	22	0	14	0	63.6364	80.7664	0.62	NZ_CP012165.1_ORF.44410	Enterobacter	Beta
CP056174.1_ORF.45646.pdb	-EEEEEEETTTEEEEEEE----	22	0	14	0	63.6364	80.7664	0.62	NZ_CP012167.1_ORF.10539	Enterobacter	Beta
CP056174.1_ORF.45646.pdb	-EEEEEEETTTEEEEEEE----	22	0	14	0	63.6364	80.7664	0.62	NZ_CP010376.2_ORF.43654	Enterobacter	Beta
CP056174.1_ORF.45646.pdb	-EEEEEEETTTEEEEEEE----	22	0	14	0	63.6364	80.7664	0.62	NZ_CP010384.1_ORF.43157	Enterobacter	Beta
CP056174.1_ORF.45646.pdb	-EEEEEEETTTEEEEEEE----	22	0	14	0	63.6364	80.7664	0.62	NZ_CP011572.1_ORF.68267	Enterobacter	Beta
CP056174.1_ORF.45646.pdb	-EEEEEEETTTEEEEEEE----	22	0	14	0	63.6364	80.7664	0.62	NZ_CP011584.1_ORF.9585	Enterobacter	Beta
CP056174.1_ORF.45646.pdb	-EEEEEEETTTEEEEEEE----	22	0	14	0	63.6364	80.7664	0.62	NZ_CP011581.1_ORF.74605	Enterobacter	Beta
CP056174.1_ORF.45646.pdb	-EEEEEEETTTEEEEEEE----	22	0	14	0	63.6364	80.7664	0.62	NZ_CP056707.1_ORF.26106	Enterobacter	Beta
CP056174.1_ORF.45646.pdb	-EEEEEEETTTEEEEEEE----	22	0	14	0	63.6364	80.7664	0.62	NZ_CP059419.1_ORF.11014	Enterobacter	Beta
CP056174.1_ORF.45646.pdb	-EEEEEEETTTEEEEEEE----	22	0	14	0	63.6364	80.7664	0.62	NZ_CP059414.1_ORF.60184	Enterobacter	Beta
CP056174.1_ORF.45646.pdb	-EEEEEEETTTEEEEEEE----	22	0	14	0	63.6364	80.7664	0.62	NZ_CP059422.1_ORF.43794	Enterobacter	Beta
CP056174.1_ORF.45646.pdb	-EEEEEEETTTEEEEEEE----	22	0	14	0	63.6364	80.7664	0.62	NZ_CP059711.1_ORF.45065	Enterobacter	Beta
CP056174.1_ORF.45646.pdb	-EEEEEEETTTEEEEEEE----	22	0	14	0	63.6364	80.7664	0.62	NZ_CP061744.1_ORF.10613	Enterobacter	Beta
CP056174.1_ORF.45646.pdb	-EEEEEEETTTEEEEEEE----	22	0	14	0	63.6364	80.7664	0.62	NZ_CP053103.1_ORF.27256	Enterobacter	Beta
CP056174.1_ORF.45646.pdb	-EEEEEEETTTEEEEEEE----	22	0	14	0	63.6364	80.7664	0.62	NZ_AP022510.1_ORF.11646	Enterobacter	Beta
CP056174.1_ORF.45646.pdb	-EEEEEEETTTEEEEEEE----	22	0	14	0	63.6364	80.7664	0.62	NZ_CP047965.1_ORF.45410	Enterobacter	Beta
CP056174.1_ORF.45646.pdb	-EEEEEEETTTEEEEEEE----	22	0	14	0	63.6364	80.7664	0.62	NZ_CP064656.1_ORF.10777	Enterobacter	Beta
CP056174.1_ORF.45646.pdb	-EEEEEEETTTEEEEEEE----	22	0	14	0	63.6364	80.7664	0.62	NZ_CP063224.1_ORF.11303	Enterobacter	Beta
CP056174.1_ORF.45646.pdb	-EEEEEEETTTEEEEEEE----	22	0	14	0	63.6364	80.7664	0.62	NZ_CP047736.1_ORF.27226	Enterobacter	Beta
CP056174.1_ORF.45646.pdb	-EEEEEEETTTEEEEEEE----	22	0	14	0	63.6364	80.7664	0.62	NZ_CP047740.1_ORF.43814	Enterobacter	Beta
CP056174.1_ORF.45646.pdb	-EEEEEEETTTEEEEEEE----	22	0	14	0	63.6364	80.7664	0.62	NZ_CP048696.1_ORF.46518	Enterobacter	Beta
CP056174.1_ORF.45646.pdb	-EEEEEEETTTEEEEEEE----	22	0	14	0	63.6364	80.7664	0.62	NZ_CP049021.1_ORF.46415	Enterobacter	Beta
CP056174.1_ORF.45646.pdb	-EEEEEEETTTEEEEEEE----	22	0	14	0	63.6364	80.7664	0.62	NZ_CP047757.1_ORF.28212	Enterobacter	Beta
CP056174.1_ORF.45646.pdb	-EEEEEEETTTEEEEEEE----	22	0	14	0	63.6364	80.7664	0.62	NZ_CP047765.1_ORF.41812	Enterobacter	Beta
CP056174.1_ORF.45646.pdb	-EEEEEEETTTEEEEEEE----	22	0	14	0	63.6364	80.7664	0.62	NZ_CP065939.1_ORF.28137	Enterobacter	Beta
CP056174.1_ORF.45646.pdb	-EEEEEEETTTEEEEEEE----	22	0	14	0	63.6364	80.7664	0.62	NZ_CP068215.1_ORF.9268	Enterobacter	Beta
CP056174.1_ORF.45646.pdb	-EEEEEEETTTEEEEEEE----	22	0	14	0	63.6364	80.7664	0.62	NZ_CP068287.1_ORF.74262	Enterobacter	Beta
CP056174.1_ORF.45646.pdb	-EEEEEEETTTEEEEEEE----	22	0	14	0	63.6364	80.7664	0.62	NZ_CP050311.1_ORF.57680	Enterobacter	Beta
CP056174.1_ORF.45646.pdb	-EEEEEEETTTEEEEEEE----	22	0	14	0	63.6364	80.7664	0.62	NZ_CP050506.1_ORF.88792	Enterobacter	Beta
CP056174.1_ORF.45646.pdb	-EEEEEEETTTEEEEEEE----	22	0	14	0	63.6364	80.7664	0.62	NZ_CP045312.1_ORF.10828	Enterobacter	Beta
CP056174.1_ORF.45646.pdb	-EEEEEEETTTEEEEEEE----	22	0	14	0	63.6364	80.7664	0.62	NZ_CP045450.1_ORF.10911	Enterobacter	Beta
CP056174.1_ORF.45646.pdb	-EEEEEEETTTEEEEEEE----	22	0	14	0	63.6364	80.7664	0.62	NZ_CP045451.1_ORF.25628	Enterobacter	Beta
CP056174.1_ORF.45646.pdb	-EEEEEEETTTEEEEEEE----	22	0	14	0	63.6364	80.7664	0.62	NZ_CP070534.1_ORF.30419	Enterobacter	Beta
CP056174.1_ORF.45646.pdb	-EEEEEEETTTEEEEEEE----	22	0	14	0	63.6364	80.7664	0.62	NZ_CP071009.1_ORF.26811	Enterobacter	Beta
CP056174.1_ORF.45646.pdb	-EEEEEEETTTEEEEEEE----	22	0	14	0	63.6364	80.7664	0.62	NZ_CP071011.1_ORF.42950	Enterobacter	Beta
CP056174.1_ORF.45646.pdb	-EEEEEEETTTEEEEEEE----	22	0	14	0	63.6364	80.7664	0.62	NZ_CP071017.1_ORF.42987	Enterobacter	Beta
CP056174.1_ORF.45646.pdb	-EEEEEEETTTEEEEEEE----	22	0	14	0	63.6364	80.7664	0.62	NZ_CP071025.1_ORF.10828	Enterobacter	Beta
CP056174.1_ORF.45646.pdb	-EEEEEEETTTEEEEEEE----	22	0	14	0	63.6364	80.7664	0.62	NZ_CP071021.1_ORF.26754	Enterobacter	Beta
CP056174.1_ORF.45646.pdb	-EEEEEEETTTEEEEEEE----	22	0	14	0	63.6364	80.7664	0.62	NZ_CP071013.1_ORF.26597	Enterobacter	Beta
CP056174.1_ORF.45646.pdb	-EEEEEEETTTEEEEEEE----	22	0	14	0	63.6364	80.7664	0.62	NZ_CP071015.1_ORF.26412	Enterobacter	Beta
CP056174.1_ORF.45646.pdb	-EEEEEEETTTEEEEEEE----	22	0	14	0	63.6364	80.7664	0.62	NZ_CP071019.1_ORF.10669	Enterobacter	Beta
CP056174.1_ORF.45646.pdb	-EEEEEEETTTEEEEEEE----	22	0	14	0	63.6364	80.7664	0.62	NZ_CP071023.1_ORF.42722	Enterobacter	Beta
CP056174.1_ORF.45646.pdb	-EEEEEEETTTEEEEEEE----	22	0	14	0	63.6364	80.7664	0.62	NZ_CP064113.1_ORF.25638	Enterobacter	Beta
CP056174.1_ORF.45646.pdb	-EEEEEEETTTEEEEEEE----	22	0	14	0	63.6364	80.7664	0.62	NZ_CP072961.1_ORF.11134	Enterobacter	Beta
CP056174.1_ORF.45646.pdb	-EEEEEEETTTEEEEEEE----	22	0	14	0	63.6364	80.7664	0.62	NZ_CP072945.1_ORF.44084	Enterobacter	Beta
CP056174.1_ORF.45646.pdb	-EEEEEEETTTEEEEEEE----	22	0	14	0	63.6364	80.7664	0.62	NZ_CP072953.1_ORF.27833	Enterobacter	Beta
CP056174.1_ORF.45646.pdb	-EEEEEEETTTEEEEEEE----	22	0	14	0	63.6364	80.7664	0.62	NZ_CP072970.1_ORF.92176	Enterobacter	Beta
CP056174.1_ORF.45646.pdb	-EEEEEEETTTEEEEEEE----	22	0	14	0	63.6364	80.7664	0.62	NZ_CP073771.1_ORF.10986	Enterobacter	Beta
CP056174.1_ORF.45646.pdb	-EEEEEEETTTEEEEEEE----	22	0	14	0	63.6364	80.7664	0.62	NZ_CP077264.1_ORF.63481	Enterobacter	Beta
CP056174.1_ORF.45646.pdb	-EEEEEEETTTEEEEEEE----	22	0	14	0	63.6364	80.7664	0.62	NZ_CP077392.1_ORF.56521	Enterobacter	Beta
CP056174.1_ORF.45646.pdb	-EEEEEEETTTEEEEEEE----	22	0	14	0	63.6364	80.7664	0.62	NZ_CP077660.1_ORF.91035	Enterobacter	Beta
CP056174.1_ORF.45646.pdb	-EEEEEEETTTEEEEEEE----	22	0	14	0	63.6364	80.7664	0.62	NZ_CP077659.1_ORF.42023	Enterobacter	Beta
CP056174.1_ORF.45646.pdb	-EEEEEEETTTEEEEEEE----	22	0	14	0	63.6364	80.7664	0.62	NZ_CP077661.1_ORF.31369	Enterobacter	Beta
CP056174.1_ORF.45646.pdb	-EEEEEEETTTEEEEEEE----	22	0	14	0	63.6364	80.7664	0.62	NZ_CP049290.1_ORF.46778	Enterobacter	Beta
CP056174.1_ORF.45646.pdb	-EEEEEEETTTEEEEEEE----	22	0	14	0	63.6364	80.7664	0.62	NZ_CP079939.1_ORF.10637	Enterobacter	Beta
CP056174.1_ORF.45646.pdb	-EEEEEEETTTEEEEEEE----	22	0	14	0	63.6364	80.7664	0.62	NZ_CP080470.1_ORF.26984	Enterobacter	Beta
CP056174.1_ORF.45646.pdb	-EEEEEEETTTEEEEEEE----	22	0	14	0	63.6364	80.7664	0.62	NZ_CP083613.1_ORF.43122	Enterobacter	Beta
CP056174.1_ORF.45646.pdb	-EEEEEEETTTEEEEEEE----	22	0	14	0	63.6364	80.7664	0.62	NZ_CP085743.1_ORF.77991	Enterobacter	Beta
CP056174.1_ORF.45646.pdb	-EEEEEEETTTEEEEEEE----	22	0	14	0	63.6364	80.7664	0.62	NZ_CP085748.1_ORF.92349	Enterobacter	Beta
CP056174.1_ORF.45646.pdb	-EEEEEEETTTEEEEEEE----	22	0	14	0	63.6364	80.7664	0.62	NZ_CP085753.1_ORF.88286	Enterobacter	Beta
CP056174.1_ORF.45646.pdb	-EEEEEEETTTEEEEEEE----	22	0	14	0	63.6364	80.7664	0.62	NZ_CP085757.1_ORF.20464	Enterobacter	Beta
CP056174.1_ORF.45646.pdb	-EEEEEEETTTEEEEEEE----	22	0	14	0	63.6364	80.7664	0.62	NZ_CP085767.1_ORF.17013	Enterobacter	Beta
CP056174.1_ORF.45646.pdb	-EEEEEEETTTEEEEEEE----	22	0	14	0	63.6364	80.7664	0.62	NZ_CP085774.1_ORF.45591	Enterobacter	Beta
CP056174.1_ORF.45646.pdb	-EEEEEEETTTEEEEEEE----	22	0	14	0	63.6364	80.7664	0.62	NZ_CP085780.1_ORF.26287	Enterobacter	Beta
CP056174.1_ORF.45646.pdb	-EEEEEEETTTEEEEEEE----	22	0	14	0	63.6364	80.7664	0.62	NZ_LT991954.1_ORF.13463	Enterobacter	Beta
CP056174.1_ORF.45646.pdb	-EEEEEEETTTEEEEEEE----	22	0	14	0	63.6364	80.7664	0.62	NZ_LS999206.1_ORF.27443	Enterobacter	Beta
CP056174.1_ORF.45646.pdb	-EEEEEEETTTEEEEEEE----	22	0	14	0	63.6364	80.7664	0.62	NZ_LR134164.1_ORF.41202	Enterobacter	Beta
CP056174.1_ORF.45646.pdb	-EEEEEEETTTEEEEEEE----	22	0	14	0	63.6364	80.7664	0.62	NZ_CP011650.1_ORF.25487	Enterobacter	Beta
CP056174.1_ORF.45646.pdb	-EEEEEEETTTEEEEEEE----	22	0	14	0	63.6364	80.7664	0.62	NZ_CP017180.1_ORF.86892	Enterobacter	Beta
CP056174.1_ORF.45646.pdb	-EEEEEEETTTEEEEEEE----	22	0	14	0	63.6364	80.7664	0.62	NZ_CP017179.1_ORF.43089	Enterobacter	Beta
CP056174.1_ORF.45646.pdb	-EEEEEEETTTEEEEEEE----	22	0	14	0	63.6364	80.7664	0.62	NZ_CP017186.1_ORF.40976	Enterobacter	Beta
CP056174.1_ORF.45646.pdb	-EEEEEEETTTEEEEEEE----	22	0	14	0	63.6364	80.7664	0.62	NZ_CP017183.1_ORF.42033	Enterobacter	Beta
CP056174.1_ORF.45646.pdb	-EEEEEEETTTEEEEEEE----	22	0	14	0	63.6364	80.7664	0.62	NZ_CP011662.1_ORF.75499	Enterobacter	Beta
CP056174.1_ORF.45646.pdb	-EEEEEEETTTEEEEEEE----	22	0	14	0	63.6364	80.7664	0.62	NZ_CP018814.1_ORF.80713	Enterobacter	Beta
CP056174.1_ORF.45646.pdb	-EEEEEEETTTEEEEEEE----	22	0	14	0	63.6364	80.7664	0.62	NZ_CP020053.1_ORF.67203	Enterobacter	Beta
CP056174.1_ORF.45646.pdb	-EEEEEEETTTEEEEEEE----	22	0	14	0	63.6364	80.7664	0.62	NZ_CP021749.1_ORF.72117	Enterobacter	Beta
CP056174.1_ORF.45646.pdb	-EEEEEEETTTEEEEEEE----	22	0	14	0	63.6364	80.7664	0.62	NZ_CP021776.1_ORF.39386	Enterobacter	Beta
CP056174.1_ORF.45646.pdb	-EEEEEEETTTEEEEEEE----	22	0	14	0	63.6364	80.7664	0.62	NZ_CP021896.1_ORF.45398	Enterobacter	Beta
CP056174.1_ORF.45646.pdb	-EEEEEEETTTEEEEEEE----	22	0	14	0	63.6364	80.7664	0.62	NZ_CP021902.1_ORF.5479	Enterobacter	Beta
CP056174.1_ORF.45646.pdb	-EEEEEEETTTEEEEEEE----	22	0	14	0	63.6364	80.7664	0.62	NZ_CP022532.1_ORF.53020	Enterobacter	Beta
CP056174.1_ORF.45646.pdb	-EEEEEEETTTEEEEEEE----	22	0	14	0	63.6364	80.7664	0.62	NZ_CP024812.1_ORF.90285	Enterobacter	Beta
CP056174.1_ORF.45646.pdb	-EEEEEEETTTEEEEEEE----	22	0	14	0	63.6364	80.7664	0.62	NZ_CP026719.1_ORF.35910	Enterobacter	Beta
CP056174.1_ORF.45646.pdb	-EEEEEEETTTEEEEEEE----	22	0	14	0	63.6364	80.7664	0.62	NZ_CP026850.1_ORF.34751	Enterobacter	Beta
CP056174.1_ORF.45837.pdb	---HHHHHHHHHHHHHHHHHHHHHHHHHH--HHHHHH-	38	32	0	84.2105	0	81.742	0.67	CP056174.1_ORF.45837	Enterobacter	Alpha
CP056174.1_ORF.45837.pdb	---HHHHHHHHHHHHHHHHHHHHHHHHHH--HHHHHH-	38	32	0	84.2105	0	81.742	0.67	CP056460.1_ORF.28687	Enterobacter	Alpha
CP056174.1_ORF.45837.pdb	---HHHHHHHHHHHHHHHHHHHHHHHHHH--HHHHHH-	38	32	0	84.2105	0	81.742	0.67	CP056441.1_ORF.88884	Enterobacter	Alpha
CP056174.1_ORF.45837.pdb	---HHHHHHHHHHHHHHHHHHHHHHHHHH--HHHHHH-	38	32	0	84.2105	0	81.742	0.67	AP022509.1_ORF.43657	Enterobacter	Alpha
CP056174.1_ORF.45837.pdb	---HHHHHHHHHHHHHHHHHHHHHHHHHH--HHHHHH-	38	32	0	84.2105	0	81.742	0.67	CP083234.1_ORF.42004	Enterobacter	Alpha
CP056174.1_ORF.45837.pdb	---HHHHHHHHHHHHHHHHHHHHHHHHHH--HHHHHH-	38	32	0	84.2105	0	81.742	0.67	CP085734.1_ORF.76385	Enterobacter	Alpha
CP056174.1_ORF.45837.pdb	---HHHHHHHHHHHHHHHHHHHHHHHHHH--HHHHHH-	38	32	0	84.2105	0	81.742	0.67	NZ_CP008823.1_ORF.44003	Enterobacter	Alpha
CP056174.1_ORF.45837.pdb	---HHHHHHHHHHHHHHHHHHHHHHHHHH--HHHHHH-	38	32	0	84.2105	0	81.742	0.67	NZ_CP008897.1_ORF.42396	Enterobacter	Alpha
CP056174.1_ORF.45837.pdb	---HHHHHHHHHHHHHHHHHHHHHHHHHH--HHHHHH-	38	32	0	84.2105	0	81.742	0.67	NZ_CP008905.1_ORF.42097	Enterobacter	Alpha
CP056174.1_ORF.45837.pdb	---HHHHHHHHHHHHHHHHHHHHHHHHHH--HHHHHH-	38	32	0	84.2105	0	81.742	0.67	NZ_CP009854.1_ORF.26726	Enterobacter	Alpha
CP056174.1_ORF.45837.pdb	---HHHHHHHHHHHHHHHHHHHHHHHHHH--HHHHHH-	38	32	0	84.2105	0	81.742	0.67	NZ_CP012165.1_ORF.44633	Enterobacter	Alpha
CP056174.1_ORF.45837.pdb	---HHHHHHHHHHHHHHHHHHHHHHHHHH--HHHHHH-	38	32	0	84.2105	0	81.742	0.67	NZ_CP012167.1_ORF.10699	Enterobacter	Alpha
CP056174.1_ORF.45837.pdb	---HHHHHHHHHHHHHHHHHHHHHHHHHH--HHHHHH-	38	32	0	84.2105	0	81.742	0.67	NZ_CP010376.2_ORF.27529	Enterobacter	Alpha
CP056174.1_ORF.45837.pdb	---HHHHHHHHHHHHHHHHHHHHHHHHHH--HHHHHH-	38	32	0	84.2105	0	81.742	0.67	NZ_CP010377.1_ORF.41973	Enterobacter	Alpha
CP056174.1_ORF.45837.pdb	---HHHHHHHHHHHHHHHHHHHHHHHHHH--HHHHHH-	38	32	0	84.2105	0	81.742	0.67	NZ_CP010384.1_ORF.43379	Enterobacter	Alpha
CP056174.1_ORF.45837.pdb	---HHHHHHHHHHHHHHHHHHHHHHHHHH--HHHHHH-	38	32	0	84.2105	0	81.742	0.67	NZ_CP011572.1_ORF.68424	Enterobacter	Alpha
CP056174.1_ORF.45837.pdb	---HHHHHHHHHHHHHHHHHHHHHHHHHH--HHHHHH-	38	32	0	84.2105	0	81.742	0.67	NZ_CP011584.1_ORF.9742	Enterobacter	Alpha
CP056174.1_ORF.45837.pdb	---HHHHHHHHHHHHHHHHHHHHHHHHHH--HHHHHH-	38	32	0	84.2105	0	81.742	0.67	NZ_CP011581.1_ORF.74762	Enterobacter	Alpha
CP056174.1_ORF.45837.pdb	---HHHHHHHHHHHHHHHHHHHHHHHHHH--HHHHHH-	38	32	0	84.2105	0	81.742	0.67	NZ_CP056707.1_ORF.26269	Enterobacter	Alpha
CP056174.1_ORF.45837.pdb	---HHHHHHHHHHHHHHHHHHHHHHHHHH--HHHHHH-	38	32	0	84.2105	0	81.742	0.67	NZ_CP059419.1_ORF.27029	Enterobacter	Alpha
CP056174.1_ORF.45837.pdb	---HHHHHHHHHHHHHHHHHHHHHHHHHH--HHHHHH-	38	32	0	84.2105	0	81.742	0.67	NZ_CP059414.1_ORF.76626	Enterobacter	Alpha
CP056174.1_ORF.45837.pdb	---HHHHHHHHHHHHHHHHHHHHHHHHHH--HHHHHH-	38	32	0	84.2105	0	81.742	0.67	NZ_CP059422.1_ORF.11553	Enterobacter	Alpha
CP056174.1_ORF.45837.pdb	---HHHHHHHHHHHHHHHHHHHHHHHHHH--HHHHHH-	38	32	0	84.2105	0	81.742	0.67	NZ_CP059711.1_ORF.28513	Enterobacter	Alpha
CP056174.1_ORF.45837.pdb	---HHHHHHHHHHHHHHHHHHHHHHHHHH--HHHHHH-	38	32	0	84.2105	0	81.742	0.67	NZ_CP061744.1_ORF.10831	Enterobacter	Alpha
CP056174.1_ORF.45837.pdb	---HHHHHHHHHHHHHHHHHHHHHHHHHH--HHHHHH-	38	32	0	84.2105	0	81.742	0.67	NZ_CP053103.1_ORF.27479	Enterobacter	Alpha
CP056174.1_ORF.45837.pdb	---HHHHHHHHHHHHHHHHHHHHHHHHHH--HHHHHH-	38	32	0	84.2105	0	81.742	0.67	NZ_AP022510.1_ORF.28204	Enterobacter	Alpha
CP056174.1_ORF.45837.pdb	---HHHHHHHHHHHHHHHHHHHHHHHHHH--HHHHHH-	38	32	0	84.2105	0	81.742	0.67	NZ_CP047965.1_ORF.28456	Enterobacter	Alpha
CP056174.1_ORF.45837.pdb	---HHHHHHHHHHHHHHHHHHHHHHHHHH--HHHHHH-	38	32	0	84.2105	0	81.742	0.67	NZ_CP064656.1_ORF.10995	Enterobacter	Alpha
CP056174.1_ORF.45837.pdb	---HHHHHHHHHHHHHHHHHHHHHHHHHH--HHHHHH-	38	32	0	84.2105	0	81.742	0.67	NZ_CP063224.1_ORF.27541	Enterobacter	Alpha
CP056174.1_ORF.45837.pdb	---HHHHHHHHHHHHHHHHHHHHHHHHHH--HHHHHH-	38	32	0	84.2105	0	81.742	0.67	NZ_CP047715.1_ORF.43842	Enterobacter	Alpha
CP056174.1_ORF.45837.pdb	---HHHHHHHHHHHHHHHHHHHHHHHHHH--HHHHHH-	38	32	0	84.2105	0	81.742	0.67	NZ_CP047729.1_ORF.41562	Enterobacter	Alpha
CP056174.1_ORF.45837.pdb	---HHHHHHHHHHHHHHHHHHHHHHHHHH--HHHHHH-	38	32	0	84.2105	0	81.742	0.67	NZ_CP047736.1_ORF.27383	Enterobacter	Alpha
CP056174.1_ORF.45837.pdb	---HHHHHHHHHHHHHHHHHHHHHHHHHH--HHHHHH-	38	32	0	84.2105	0	81.742	0.67	NZ_CP047740.1_ORF.43971	Enterobacter	Alpha
CP056174.1_ORF.45837.pdb	---HHHHHHHHHHHHHHHHHHHHHHHHHH--HHHHHH-	38	32	0	84.2105	0	81.742	0.67	NZ_CP048696.1_ORF.46675	Enterobacter	Alpha
CP056174.1_ORF.45837.pdb	---HHHHHHHHHHHHHHHHHHHHHHHHHH--HHHHHH-	38	32	0	84.2105	0	81.742	0.67	NZ_CP049021.1_ORF.46572	Enterobacter	Alpha
CP056174.1_ORF.45837.pdb	---HHHHHHHHHHHHHHHHHHHHHHHHHH--HHHHHH-	38	32	0	84.2105	0	81.742	0.67	NZ_CP047757.1_ORF.28369	Enterobacter	Alpha
CP056174.1_ORF.45837.pdb	---HHHHHHHHHHHHHHHHHHHHHHHHHH--HHHHHH-	38	32	0	84.2105	0	81.742	0.67	NZ_CP047765.1_ORF.42033	Enterobacter	Alpha
CP056174.1_ORF.45837.pdb	---HHHHHHHHHHHHHHHHHHHHHHHHHH--HHHHHH-	38	32	0	84.2105	0	81.742	0.67	NZ_CP065939.1_ORF.28359	Enterobacter	Alpha
CP056174.1_ORF.45837.pdb	---HHHHHHHHHHHHHHHHHHHHHHHHHH--HHHHHH-	38	32	0	84.2105	0	81.742	0.67	NZ_CP068215.1_ORF.26426	Enterobacter	Alpha
CP056174.1_ORF.45837.pdb	---HHHHHHHHHHHHHHHHHHHHHHHHHH--HHHHHH-	38	32	0	84.2105	0	81.742	0.67	NZ_CP068287.1_ORF.74439	Enterobacter	Alpha
CP056174.1_ORF.45837.pdb	---HHHHHHHHHHHHHHHHHHHHHHHHHH--HHHHHH-	38	32	0	84.2105	0	81.742	0.67	NZ_CP050311.1_ORF.57842	Enterobacter	Alpha
CP056174.1_ORF.45837.pdb	---HHHHHHHHHHHHHHHHHHHHHHHHHH--HHHHHH-	38	32	0	84.2105	0	81.742	0.67	NZ_CP050506.1_ORF.88954	Enterobacter	Alpha
CP056174.1_ORF.45837.pdb	---HHHHHHHHHHHHHHHHHHHHHHHHHH--HHHHHH-	38	32	0	84.2105	0	81.742	0.67	NZ_CP045312.1_ORF.10990	Enterobacter	Alpha
CP056174.1_ORF.45837.pdb	---HHHHHHHHHHHHHHHHHHHHHHHHHH--HHHHHH-	38	32	0	84.2105	0	81.742	0.67	NZ_CP045485.1_ORF.25165	Enterobacter	Alpha
CP056174.1_ORF.45837.pdb	---HHHHHHHHHHHHHHHHHHHHHHHHHH--HHHHHH-	38	32	0	84.2105	0	81.742	0.67	NZ_CP045486.1_ORF.10528	Enterobacter	Alpha
CP056174.1_ORF.45837.pdb	---HHHHHHHHHHHHHHHHHHHHHHHHHH--HHHHHH-	38	32	0	84.2105	0	81.742	0.67	NZ_CP045450.1_ORF.26564	Enterobacter	Alpha
CP056174.1_ORF.45837.pdb	---HHHHHHHHHHHHHHHHHHHHHHHHHH--HHHHHH-	38	32	0	84.2105	0	81.742	0.67	NZ_CP045451.1_ORF.25778	Enterobacter	Alpha
CP056174.1_ORF.45837.pdb	---HHHHHHHHHHHHHHHHHHHHHHHHHH--HHHHHH-	38	32	0	84.2105	0	81.742	0.67	NZ_CP070534.1_ORF.13884	Enterobacter	Alpha
CP056174.1_ORF.45837.pdb	---HHHHHHHHHHHHHHHHHHHHHHHHHH--HHHHHH-	38	32	0	84.2105	0	81.742	0.67	NZ_CP071009.1_ORF.11016	Enterobacter	Alpha
CP056174.1_ORF.45837.pdb	---HHHHHHHHHHHHHHHHHHHHHHHHHH--HHHHHH-	38	32	0	84.2105	0	81.742	0.67	NZ_CP071011.1_ORF.27302	Enterobacter	Alpha
CP056174.1_ORF.45837.pdb	---HHHHHHHHHHHHHHHHHHHHHHHHHH--HHHHHH-	38	32	0	84.2105	0	81.742	0.67	NZ_CP071017.1_ORF.27096	Enterobacter	Alpha
CP056174.1_ORF.45837.pdb	---HHHHHHHHHHHHHHHHHHHHHHHHHH--HHHHHH-	38	32	0	84.2105	0	81.742	0.67	NZ_CP071025.1_ORF.42565	Enterobacter	Alpha
CP056174.1_ORF.45837.pdb	---HHHHHHHHHHHHHHHHHHHHHHHHHH--HHHHHH-	38	32	0	84.2105	0	81.742	0.67	NZ_CP071021.1_ORF.11056	Enterobacter	Alpha
CP056174.1_ORF.45837.pdb	---HHHHHHHHHHHHHHHHHHHHHHHHHH--HHHHHH-	38	32	0	84.2105	0	81.742	0.67	NZ_CP071013.1_ORF.11016	Enterobacter	Alpha
CP056174.1_ORF.45837.pdb	---HHHHHHHHHHHHHHHHHHHHHHHHHH--HHHHHH-	38	32	0	84.2105	0	81.742	0.67	NZ_CP071015.1_ORF.10990	Enterobacter	Alpha
CP056174.1_ORF.45837.pdb	---HHHHHHHHHHHHHHHHHHHHHHHHHH--HHHHHH-	38	32	0	84.2105	0	81.742	0.67	NZ_CP071019.1_ORF.42849	Enterobacter	Alpha
CP056174.1_ORF.45837.pdb	---HHHHHHHHHHHHHHHHHHHHHHHHHH--HHHHHH-	38	32	0	84.2105	0	81.742	0.67	NZ_CP071023.1_ORF.27178	Enterobacter	Alpha
CP056174.1_ORF.45837.pdb	---HHHHHHHHHHHHHHHHHHHHHHHHHH--HHHHHH-	38	32	0	84.2105	0	81.742	0.67	NZ_CP064113.1_ORF.25856	Enterobacter	Alpha
CP056174.1_ORF.45837.pdb	---HHHHHHHHHHHHHHHHHHHHHHHHHH--HHHHHH-	38	32	0	84.2105	0	81.742	0.67	NZ_CP072961.1_ORF.11356	Enterobacter	Alpha
CP056174.1_ORF.45837.pdb	---HHHHHHHHHHHHHHHHHHHHHHHHHH--HHHHHH-	38	32	0	84.2105	0	81.742	0.67	NZ_CP072945.1_ORF.44307	Enterobacter	Alpha
CP056174.1_ORF.45837.pdb	---HHHHHHHHHHHHHHHHHHHHHHHHHH--HHHHHH-	38	32	0	84.2105	0	81.742	0.67	NZ_CP072953.1_ORF.28055	Enterobacter	Alpha
CP056174.1_ORF.45837.pdb	---HHHHHHHHHHHHHHHHHHHHHHHHHH--HHHHHH-	38	32	0	84.2105	0	81.742	0.67	NZ_CP072970.1_ORF.92399	Enterobacter	Alpha
CP056174.1_ORF.45837.pdb	---HHHHHHHHHHHHHHHHHHHHHHHHHH--HHHHHH-	38	32	0	84.2105	0	81.742	0.67	NZ_CP073771.1_ORF.11209	Enterobacter	Alpha
CP056174.1_ORF.45837.pdb	---HHHHHHHHHHHHHHHHHHHHHHHHHH--HHHHHH-	38	32	0	84.2105	0	81.742	0.67	NZ_CP077264.1_ORF.63698	Enterobacter	Alpha
CP056174.1_ORF.45837.pdb	---HHHHHHHHHHHHHHHHHHHHHHHHHH--HHHHHH-	38	32	0	84.2105	0	81.742	0.67	NZ_CP077308.1_ORF.81027	Enterobacter	Alpha
CP056174.1_ORF.45837.pdb	---HHHHHHHHHHHHHHHHHHHHHHHHHH--HHHHHH-	38	32	0	84.2105	0	81.742	0.67	NZ_CP077392.1_ORF.89191	Enterobacter	Alpha
CP056174.1_ORF.45837.pdb	---HHHHHHHHHHHHHHHHHHHHHHHHHH--HHHHHH-	38	32	0	84.2105	0	81.742	0.67	NZ_CP077660.1_ORF.75189	Enterobacter	Alpha
CP056174.1_ORF.45837.pdb	---HHHHHHHHHHHHHHHHHHHHHHHHHH--HHHHHH-	38	32	0	84.2105	0	81.742	0.67	NZ_CP077659.1_ORF.26027	Enterobacter	Alpha
CP056174.1_ORF.45837.pdb	---HHHHHHHHHHHHHHHHHHHHHHHHHH--HHHHHH-	38	32	0	84.2105	0	81.742	0.67	NZ_CP077661.1_ORF.15729	Enterobacter	Alpha
CP056174.1_ORF.45837.pdb	---HHHHHHHHHHHHHHHHHHHHHHHHHH--HHHHHH-	38	32	0	84.2105	0	81.742	0.67	NZ_CP077661.1_ORF.31650	Enterobacter	Alpha
CP056174.1_ORF.45837.pdb	---HHHHHHHHHHHHHHHHHHHHHHHHHH--HHHHHH-	38	32	0	84.2105	0	81.742	0.67	NZ_CP049290.1_ORF.46935	Enterobacter	Alpha
CP056174.1_ORF.45837.pdb	---HHHHHHHHHHHHHHHHHHHHHHHHHH--HHHHHH-	38	32	0	84.2105	0	81.742	0.67	NZ_CP079939.1_ORF.41198	Enterobacter	Alpha
CP056174.1_ORF.45837.pdb	---HHHHHHHHHHHHHHHHHHHHHHHHHH--HHHHHH-	38	32	0	84.2105	0	81.742	0.67	NZ_CP080470.1_ORF.11088	Enterobacter	Alpha
CP056174.1_ORF.45837.pdb	---HHHHHHHHHHHHHHHHHHHHHHHHHH--HHHHHH-	38	32	0	84.2105	0	81.742	0.67	NZ_CP083613.1_ORF.11701	Enterobacter	Alpha
CP056174.1_ORF.45837.pdb	---HHHHHHHHHHHHHHHHHHHHHHHHHH--HHHHHH-	38	32	0	84.2105	0	81.742	0.67	NZ_CP085743.1_ORF.78212	Enterobacter	Alpha
CP056174.1_ORF.45837.pdb	---HHHHHHHHHHHHHHHHHHHHHHHHHH--HHHHHH-	38	32	0	84.2105	0	81.742	0.67	NZ_CP085748.1_ORF.59576	Enterobacter	Alpha
CP056174.1_ORF.45837.pdb	---HHHHHHHHHHHHHHHHHHHHHHHHHH--HHHHHH-	38	32	0	84.2105	0	81.742	0.67	NZ_CP085753.1_ORF.55224	Enterobacter	Alpha
CP056174.1_ORF.45837.pdb	---HHHHHHHHHHHHHHHHHHHHHHHHHH--HHHHHH-	38	32	0	84.2105	0	81.742	0.67	NZ_CP085757.1_ORF.20685	Enterobacter	Alpha
CP056174.1_ORF.45837.pdb	---HHHHHHHHHHHHHHHHHHHHHHHHHH--HHHHHH-	38	32	0	84.2105	0	81.742	0.67	NZ_CP085767.1_ORF.33159	Enterobacter	Alpha
CP056174.1_ORF.45837.pdb	---HHHHHHHHHHHHHHHHHHHHHHHHHH--HHHHHH-	38	32	0	84.2105	0	81.742	0.67	NZ_CP085774.1_ORF.45748	Enterobacter	Alpha
CP056174.1_ORF.45837.pdb	---HHHHHHHHHHHHHHHHHHHHHHHHHH--HHHHHH-	38	32	0	84.2105	0	81.742	0.67	NZ_CP085780.1_ORF.42535	Enterobacter	Alpha
CP056174.1_ORF.45837.pdb	---HHHHHHHHHHHHHHHHHHHHHHHHHH--HHHHHH-	38	32	0	84.2105	0	81.742	0.67	NZ_LT991954.1_ORF.13625	Enterobacter	Alpha
CP056174.1_ORF.45837.pdb	---HHHHHHHHHHHHHHHHHHHHHHHHHH--HHHHHH-	38	32	0	84.2105	0	81.742	0.67	NZ_LT991957.1_ORF.32934	Enterobacter	Alpha
CP056174.1_ORF.45837.pdb	---HHHHHHHHHHHHHHHHHHHHHHHHHH--HHHHHH-	38	32	0	84.2105	0	81.742	0.67	NZ_LS999206.1_ORF.11431	Enterobacter	Alpha
CP056174.1_ORF.45837.pdb	---HHHHHHHHHHHHHHHHHHHHHHHHHH--HHHHHH-	38	32	0	84.2105	0	81.742	0.67	NZ_LR134164.1_ORF.26141	Enterobacter	Alpha
CP056174.1_ORF.45837.pdb	---HHHHHHHHHHHHHHHHHHHHHHHHHH--HHHHHH-	38	32	0	84.2105	0	81.742	0.67	NZ_CP011650.1_ORF.25644	Enterobacter	Alpha
CP056174.1_ORF.45837.pdb	---HHHHHHHHHHHHHHHHHHHHHHHHHH--HHHHHH-	38	32	0	84.2105	0	81.742	0.67	NZ_CP017180.1_ORF.55468	Enterobacter	Alpha
CP056174.1_ORF.45837.pdb	---HHHHHHHHHHHHHHHHHHHHHHHHHH--HHHHHH-	38	32	0	84.2105	0	81.742	0.67	NZ_CP017179.1_ORF.27440	Enterobacter	Alpha
CP056174.1_ORF.45837.pdb	---HHHHHHHHHHHHHHHHHHHHHHHHHH--HHHHHH-	38	32	0	84.2105	0	81.742	0.67	NZ_CP017186.1_ORF.25830	Enterobacter	Alpha
CP056174.1_ORF.45837.pdb	---HHHHHHHHHHHHHHHHHHHHHHHHHH--HHHHHH-	38	32	0	84.2105	0	81.742	0.67	NZ_CP017183.1_ORF.42203	Enterobacter	Alpha
CP056174.1_ORF.45837.pdb	---HHHHHHHHHHHHHHHHHHHHHHHHHH--HHHHHH-	38	32	0	84.2105	0	81.742	0.67	NZ_CP011662.1_ORF.75656	Enterobacter	Alpha
CP056174.1_ORF.45837.pdb	---HHHHHHHHHHHHHHHHHHHHHHHHHH--HHHHHH-	38	32	0	84.2105	0	81.742	0.67	NZ_CP018814.1_ORF.80936	Enterobacter	Alpha
CP056174.1_ORF.45837.pdb	---HHHHHHHHHHHHHHHHHHHHHHHHHH--HHHHHH-	38	32	0	84.2105	0	81.742	0.67	NZ_CP020053.1_ORF.83563	Enterobacter	Alpha
CP056174.1_ORF.45837.pdb	---HHHHHHHHHHHHHHHHHHHHHHHHHH--HHHHHH-	38	32	0	84.2105	0	81.742	0.67	NZ_CP021749.1_ORF.55075	Enterobacter	Alpha
CP056174.1_ORF.45837.pdb	---HHHHHHHHHHHHHHHHHHHHHHHHHH--HHHHHH-	38	32	0	84.2105	0	81.742	0.67	NZ_CP021776.1_ORF.39609	Enterobacter	Alpha
CP056174.1_ORF.45837.pdb	---HHHHHHHHHHHHHHHHHHHHHHHHHH--HHHHHH-	38	32	0	84.2105	0	81.742	0.67	NZ_CP021896.1_ORF.14060	Enterobacter	Alpha
CP056174.1_ORF.45837.pdb	---HHHHHHHHHHHHHHHHHHHHHHHHHH--HHHHHH-	38	32	0	84.2105	0	81.742	0.67	NZ_CP021902.1_ORF.5702	Enterobacter	Alpha
CP056174.1_ORF.45837.pdb	---HHHHHHHHHHHHHHHHHHHHHHHHHH--HHHHHH-	38	32	0	84.2105	0	81.742	0.67	NZ_CP022532.1_ORF.85324	Enterobacter	Alpha
CP056174.1_ORF.45837.pdb	---HHHHHHHHHHHHHHHHHHHHHHHHHH--HHHHHH-	38	32	0	84.2105	0	81.742	0.67	NZ_CP024812.1_ORF.90507	Enterobacter	Alpha
CP056174.1_ORF.45837.pdb	---HHHHHHHHHHHHHHHHHHHHHHHHHH--HHHHHH-	38	32	0	84.2105	0	81.742	0.67	NZ_CP026719.1_ORF.2121	Enterobacter	Alpha
CP056174.1_ORF.45837.pdb	---HHHHHHHHHHHHHHHHHHHHHHHHHH--HHHHHH-	38	32	0	84.2105	0	81.742	0.67	NZ_CP026850.1_ORF.34914	Enterobacter	Alpha
CP056174.1_ORF.45837.pdb	---HHHHHHHHHHHHHHHHHHHHHHHHHH--HHHHHH-	38	32	0	84.2105	0	81.742	0.67	NZ_CP027142.1_ORF.40962	Enterobacter	Alpha
CP056174.1_ORF.45837.pdb	---HHHHHHHHHHHHHHHHHHHHHHHHHH--HHHHHH-	38	32	0	84.2105	0	81.742	0.67	NZ_CP020525.1_ORF.28455	Enterobacter	Alpha
CP056174.1_ORF.45837.pdb	---HHHHHHHHHHHHHHHHHHHHHHHHHH--HHHHHH-	38	32	0	84.2105	0	81.742	0.67	NZ_CP020528.1_ORF.44553	Enterobacter	Alpha
CP056174.1_ORF.45837.pdb	---HHHHHHHHHHHHHHHHHHHHHHHHHH--HHHHHH-	38	32	0	84.2105	0	81.742	0.67	NZ_CP028538.2_ORF.43578	Enterobacter	Alpha
CP056174.1_ORF.45837.pdb	---HHHHHHHHHHHHHHHHHHHHHHHHHH--HHHHHH-	38	32	0	84.2105	0	81.742	0.67	NZ_CP027604.1_ORF.14517	Enterobacter	Alpha
CP056174.1_ORF.45837.pdb	---HHHHHHHHHHHHHHHHHHHHHHHHHH--HHHHHH-	38	32	0	84.2105	0	81.742	0.67	NZ_CP029126.1_ORF.22339	Enterobacter	Alpha
CP056174.1_ORF.45837.pdb	---HHHHHHHHHHHHHHHHHHHHHHHHHH--HHHHHH-	38	32	0	84.2105	0	81.742	0.67	NZ_CP021162.1_ORF.42113	Enterobacter	Alpha
CP056174.1_ORF.45837.pdb	---HHHHHHHHHHHHHHHHHHHHHHHHHH--HHHHHH-	38	32	0	84.2105	0	81.742	0.67	NZ_CP021167.1_ORF.11232	Enterobacter	Alpha
CP056174.1_ORF.45837.pdb	---HHHHHHHHHHHHHHHHHHHHHHHHHH--HHHHHH-	38	32	0	84.2105	0	81.742	0.67	NZ_CP029716.1_ORF.93443	Enterobacter	Alpha
CP056174.1_ORF.45837.pdb	---HHHHHHHHHHHHHHHHHHHHHHHHHH--HHHHHH-	38	32	0	84.2105	0	81.742	0.67	NZ_CP030007.1_ORF.94060	Enterobacter	Alpha
CP056174.1_ORF.45837.pdb	---HHHHHHHHHHHHHHHHHHHHHHHHHH--HHHHHH-	38	32	0	84.2105	0	81.742	0.67	NZ_CP030076.1_ORF.54103	Enterobacter	Alpha
CP056174.1_ORF.45837.pdb	---HHHHHHHHHHHHHHHHHHHHHHHHHH--HHHHHH-	38	32	0	84.2105	0	81.742	0.67	NZ_CP030347.1_ORF.92251	Enterobacter	Alpha
CP056174.1_ORF.45837.pdb	---HHHHHHHHHHHHHHHHHHHHHHHHHH--HHHHHH-	38	32	0	84.2105	0	81.742	0.67	NZ_CP029246.1_ORF.91399	Enterobacter	Alpha
CP056174.1_ORF.45837.pdb	---HHHHHHHHHHHHHHHHHHHHHHHHHH--HHHHHH-	38	32	0	84.2105	0	81.742	0.67	NZ_CP031565.1_ORF.82981	Enterobacter	Alpha
CP056174.1_ORF.45837.pdb	---HHHHHHHHHHHHHHHHHHHHHHHHHH--HHHHHH-	38	32	0	84.2105	0	81.742	0.67	NZ_CP031571.1_ORF.77243	Enterobacter	Alpha
CP056174.1_ORF.45837.pdb	---HHHHHHHHHHHHHHHHHHHHHHHHHH--HHHHHH-	38	32	0	84.2105	0	81.742	0.67	NZ_CP031574.1_ORF.15280	Enterobacter	Alpha
CP056174.1_ORF.45837.pdb	---HHHHHHHHHHHHHHHHHHHHHHHHHH--HHHHHH-	38	32	0	84.2105	0	81.742	0.67	NZ_CP031726.1_ORF.34637	Enterobacter	Alpha
CP056174.1_ORF.45837.pdb	---HHHHHHHHHHHHHHHHHHHHHHHHHH--HHHHHH-	38	32	0	84.2105	0	81.742	0.67	NZ_CP019889.1_ORF.11010	Enterobacter	Alpha
CP056174.1_ORF.45837.pdb	---HHHHHHHHHHHHHHHHHHHHHHHHHH--HHHHHH-	38	32	0	84.2105	0	81.742	0.67	NZ_CP024908.1_ORF.59610	Enterobacter	Alpha
CP056174.1_ORF.45837.pdb	---HHHHHHHHHHHHHHHHHHHHHHHHHH--HHHHHH-	38	32	0	84.2105	0	81.742	0.67	NZ_CP032841.1_ORF.90032	Enterobacter	Alpha
CP056174.1_ORF.45837.pdb	---HHHHHHHHHHHHHHHHHHHHHHHHHH--HHHHHH-	38	32	0	84.2105	0	81.742	0.67	NZ_CP033466.1_ORF.73819	Enterobacter	Alpha
CP056174.1_ORF.45837.pdb	---HHHHHHHHHHHHHHHHHHHHHHHHHH--HHHHHH-	38	32	0	84.2105	0	81.742	0.67	NZ_CP043382.1_ORF.66609	Enterobacter	Alpha
CP056174.1_ORF.45837.pdb	---HHHHHHHHHHHHHHHHHHHHHHHHHH--HHHHHH-	38	32	0	84.2105	0	81.742	0.67	NZ_CP036310.1_ORF.57654	Enterobacter	Alpha
CP056174.1_ORF.45837.pdb	---HHHHHHHHHHHHHHHHHHHHHHHHHH--HHHHHH-	38	32	0	84.2105	0	81.742	0.67	NZ_CP035385.1_ORF.44240	Enterobacter	Alpha
CP056174.1_ORF.45837.pdb	---HHHHHHHHHHHHHHHHHHHHHHHHHH--HHHHHH-	38	32	0	84.2105	0	81.742	0.67	NZ_CP054411.1_ORF.26563	Enterobacter	Alpha
CP056174.1_ORF.45837.pdb	---HHHHHHHHHHHHHHHHHHHHHHHHHH--HHHHHH-	38	32	0	84.2105	0	81.742	0.67	NZ_CP054410.1_ORF.44235	Enterobacter	Alpha
CP056174.1_ORF.45837.pdb	---HHHHHHHHHHHHHHHHHHHHHHHHHH--HHHHHH-	38	32	0	84.2105	0	81.742	0.67	NZ_CP043225.1_ORF.41821	Enterobacter	Alpha
CP056174.1_ORF.45837.pdb	---HHHHHHHHHHHHHHHHHHHHHHHHHH--HHHHHH-	38	32	0	84.2105	0	81.742	0.67	NZ_CP043226.1_ORF.10859	Enterobacter	Alpha
CP056174.1_ORF.45837.pdb	---HHHHHHHHHHHHHHHHHHHHHHHHHH--HHHHHH-	38	32	0	84.2105	0	81.742	0.67	NZ_CP043438.2_ORF.10541	Enterobacter	Alpha
CP056174.1_ORF.45837.pdb	---HHHHHHHHHHHHHHHHHHHHHHHHHH--HHHHHH-	38	32	0	84.2105	0	81.742	0.67	NZ_CP043853.1_ORF.82141	Enterobacter	Alpha
CP056174.1_ORF.45837.pdb	---HHHHHHHHHHHHHHHHHHHHHHHHHH--HHHHHH-	38	32	0	84.2105	0	81.742	0.67	NZ_CP044107.1_ORF.53978	Enterobacter	Alpha
CP056174.1_ORF.45837.pdb	---HHHHHHHHHHHHHHHHHHHHHHHHHH--HHHHHH-	38	32	0	84.2105	0	81.742	0.67	NZ_CP042566.1_ORF.42207	Enterobacter	Alpha
CP056174.1_ORF.45837.pdb	---HHHHHHHHHHHHHHHHHHHHHHHHHH--HHHHHH-	38	32	0	84.2105	0	81.742	0.67	NZ_CP042488.1_ORF.11428	Enterobacter	Alpha
CP056174.1_ORF.45837.pdb	---HHHHHHHHHHHHHHHHHHHHHHHHHH--HHHHHH-	38	32	0	84.2105	0	81.742	0.67	NZ_CP042571.1_ORF.28007	Enterobacter	Alpha
CP056174.1_ORF.45837.pdb	---HHHHHHHHHHHHHHHHHHHHHHHHHH--HHHHHH-	38	32	0	84.2105	0	81.742	0.67	NZ_CP042540.1_ORF.10850	Enterobacter	Alpha
CP056174.1_ORF.45837.pdb	---HHHHHHHHHHHHHHHHHHHHHHHHHH--HHHHHH-	38	32	0	84.2105	0	81.742	0.67	NZ_CP042551.1_ORF.28852	Enterobacter	Alpha
CP056174.1_ORF.45837.pdb	---HHHHHHHHHHHHHHHHHHHHHHHHHH--HHHHHH-	38	32	0	84.2105	0	81.742	0.67	NZ_CP043766.1_ORF.1411	Enterobacter	Alpha
CP056174.1_ORF.45837.pdb	---HHHHHHHHHHHHHHHHHHHHHHHHHH--HHHHHH-	38	32	0	84.2105	0	81.742	0.67	NZ_CP045611.1_ORF.73301	Enterobacter	Alpha
CP056174.1_ORF.45837.pdb	---HHHHHHHHHHHHHHHHHHHHHHHHHH--HHHHHH-	38	32	0	84.2105	0	81.742	0.67	NZ_CP046271.1_ORF.41394	Enterobacter	Alpha
CP056174.1_ORF.45837.pdb	---HHHHHHHHHHHHHHHHHHHHHHHHHH--HHHHHH-	38	32	0	84.2105	0	81.742	0.67	NZ_CP033102.1_ORF.97360	Enterobacter	Alpha
CP056174.1_ORF.45837.pdb	---HHHHHHHHHHHHHHHHHHHHHHHHHH--HHHHHH-	38	32	0	84.2105	0	81.742	0.67	NZ_CP034754.1_ORF.27961	Enterobacter	Alpha
CP056174.1_ORF.45837.pdb	---HHHHHHHHHHHHHHHHHHHHHHHHHH--HHHHHH-	38	32	0	84.2105	0	81.742	0.67	NZ_CP047570.1_ORF.57364	Enterobacter	Alpha
CP056174.1_ORF.45837.pdb	---HHHHHHHHHHHHHHHHHHHHHHHHHH--HHHHHH-	38	32	0	84.2105	0	81.742	0.67	NZ_CP023569.1_ORF.43297	Enterobacter	Alpha
CP056174.1_ORF.45837.pdb	---HHHHHHHHHHHHHHHHHHHHHHHHHH--HHHHHH-	38	32	0	84.2105	0	81.742	0.67	NZ_CP027111.1_ORF.72496	Enterobacter	Alpha
CP056174.1_ORF.45837.pdb	---HHHHHHHHHHHHHHHHHHHHHHHHHH--HHHHHH-	38	32	0	84.2105	0	81.742	0.67	NZ_AP019817.1_ORF.11038	Enterobacter	Alpha
CP056174.1_ORF.45837.pdb	---HHHHHHHHHHHHHHHHHHHHHHHHHH--HHHHHH-	38	32	0	84.2105	0	81.742	0.67	NZ_CP049046.1_ORF.61052	Enterobacter	Alpha
CP056174.1_ORF.45837.pdb	---HHHHHHHHHHHHHHHHHHHHHHHHHH--HHHHHH-	38	32	0	84.2105	0	81.742	0.67	NZ_CP049188.1_ORF.82211	Enterobacter	Alpha
CP056174.1_ORF.45837.pdb	---HHHHHHHHHHHHHHHHHHHHHHHHHH--HHHHHH-	38	32	0	84.2105	0	81.742	0.67	NZ_CP049192.1_ORF.20788	Enterobacter	Alpha
CP056174.1_ORF.45837.pdb	---HHHHHHHHHHHHHHHHHHHHHHHHHH--HHHHHH-	38	32	0	84.2105	0	81.742	0.67	NZ_CP051132.1_ORF.2052	Enterobacter	Alpha
CP056174.1_ORF.45837.pdb	---HHHHHHHHHHHHHHHHHHHHHHHHHH--HHHHHH-	38	32	0	84.2105	0	81.742	0.67	NZ_CP052870.1_ORF.13056	Enterobacter	Alpha
CP056174.1_ORF.45837.pdb	---HHHHHHHHHHHHHHHHHHHHHHHHHH--HHHHHH-	38	32	0	84.2105	0	81.742	0.67	NZ_CP044335.1_ORF.36610	Enterobacter	Alpha
CP056174.1_ORF.45837.pdb	---HHHHHHHHHHHHHHHHHHHHHHHHHH--HHHHHH-	38	32	0	84.2105	0	81.742	0.67	NZ_CP053190.1_ORF.10668	Enterobacter	Alpha
CP056174.1_ORF.45837.pdb	---HHHHHHHHHHHHHHHHHHHHHHHHHH--HHHHHH-	38	32	0	84.2105	0	81.742	0.67	NZ_CP056118.1_ORF.17273	Enterobacter	Alpha
CP056174.1_ORF.45837.pdb	---HHHHHHHHHHHHHHHHHHHHHHHHHH--HHHHHH-	38	32	0	84.2105	0	81.742	0.67	NZ_CP056779.1_ORF.79136	Enterobacter	Alpha
CP056174.1_ORF.45837.pdb	---HHHHHHHHHHHHHHHHHHHHHHHHHH--HHHHHH-	38	32	0	84.2105	0	81.742	0.67	NZ_CP058128.1_ORF.27643	Enterobacter	Alpha
CP056174.1_ORF.45837.pdb	---HHHHHHHHHHHHHHHHHHHHHHHHHH--HHHHHH-	38	32	0	84.2105	0	81.742	0.67	NZ_CP058146.1_ORF.28120	Enterobacter	Alpha
CP056174.1_ORF.45837.pdb	---HHHHHHHHHHHHHHHHHHHHHHHHHH--HHHHHH-	38	32	0	84.2105	0	81.742	0.67	NZ_CP058149.1_ORF.43657	Enterobacter	Alpha
CP056174.1_ORF.45837.pdb	---HHHHHHHHHHHHHHHHHHHHHHHHHH--HHHHHH-	38	32	0	84.2105	0	81.742	0.67	NZ_CP058153.1_ORF.42351	Enterobacter	Alpha
CP056174.1_ORF.45837.pdb	---HHHHHHHHHHHHHHHHHHHHHHHHHH--HHHHHH-	38	32	0	84.2105	0	81.742	0.67	NZ_CP058157.1_ORF.60290	Enterobacter	Alpha
CP056174.1_ORF.45837.pdb	---HHHHHHHHHHHHHHHHHHHHHHHHHH--HHHHHH-	38	32	0	84.2105	0	81.742	0.67	NZ_CP058160.1_ORF.26902	Enterobacter	Alpha
CP056174.1_ORF.45837.pdb	---HHHHHHHHHHHHHHHHHHHHHHHHHH--HHHHHH-	38	32	0	84.2105	0	81.742	0.67	NZ_CP058164.1_ORF.26799	Enterobacter	Alpha
CP056174.1_ORF.45837.pdb	---HHHHHHHHHHHHHHHHHHHHHHHHHH--HHHHHH-	38	32	0	84.2105	0	81.742	0.67	NZ_CP058167.1_ORF.11059	Enterobacter	Alpha
CP056174.1_ORF.45837.pdb	---HHHHHHHHHHHHHHHHHHHHHHHHHH--HHHHHH-	38	32	0	84.2105	0	81.742	0.67	NZ_CP058172.1_ORF.29461	Enterobacter	Alpha
CP056174.1_ORF.45837.pdb	---HHHHHHHHHHHHHHHHHHHHHHHHHH--HHHHHH-	38	32	0	84.2105	0	81.742	0.67	NZ_CP058175.1_ORF.11464	Enterobacter	Alpha
CP056174.1_ORF.45837.pdb	---HHHHHHHHHHHHHHHHHHHHHHHHHH--HHHHHH-	38	32	0	84.2105	0	81.742	0.67	NZ_CP058187.1_ORF.43545	Enterobacter	Alpha
CP056174.1_ORF.45837.pdb	---HHHHHHHHHHHHHHHHHHHHHHHHHH--HHHHHH-	38	32	0	84.2105	0	81.742	0.67	NZ_CP058191.1_ORF.44974	Enterobacter	Alpha
CP056174.1_ORF.45837.pdb	---HHHHHHHHHHHHHHHHHHHHHHHHHH--HHHHHH-	38	32	0	84.2105	0	81.742	0.67	NZ_CP056132.1_ORF.26969	Enterobacter	Alpha
CP056174.1_ORF.45837.pdb	---HHHHHHHHHHHHHHHHHHHHHHHHHH--HHHHHH-	38	32	0	84.2105	0	81.742	0.67	NZ_CP056155.1_ORF.39202	Enterobacter	Alpha
CP056174.1_ORF.45837.pdb	---HHHHHHHHHHHHHHHHHHHHHHHHHH--HHHHHH-	38	32	0	84.2105	0	81.742	0.67	NZ_CP056676.1_ORF.63539	Enterobacter	Alpha
CP056174.1_ORF.45837.pdb	---HHHHHHHHHHHHHHHHHHHHHHHHHH--HHHHHH-	38	32	0	84.2105	0	81.742	0.67	NZ_CP056691.1_ORF.44448	Enterobacter	Alpha
CP056174.1_ORF.45837.pdb	---HHHHHHHHHHHHHHHHHHHHHHHHHH--HHHHHH-	38	32	0	84.2105	0	81.742	0.67	NZ_CP056719.1_ORF.11838	Enterobacter	Alpha
CP056174.1_ORF.45837.pdb	---HHHHHHHHHHHHHHHHHHHHHHHHHH--HHHHHH-	38	32	0	84.2105	0	81.742	0.67	NZ_CP056663.1_ORF.11355	Enterobacter	Alpha
CP056174.1_ORF.45837.pdb	---HHHHHHHHHHHHHHHHHHHHHHHHHH--HHHHHH-	38	32	0	84.2105	0	81.742	0.67	NZ_CP056455.1_ORF.43708	Enterobacter	Alpha
CP056174.1_ORF.45837.pdb	---HHHHHHHHHHHHHHHHHHHHHHHHHH--HHHHHH-	38	32	0	84.2105	0	81.742	0.67	NZ_CP056727.1_ORF.43912	Enterobacter	Alpha
CP056174.1_ORF.45837.pdb	---HHHHHHHHHHHHHHHHHHHHHHHHHH--HHHHHH-	38	32	0	84.2105	0	81.742	0.67	NZ_CP056742.1_ORF.59002	Enterobacter	Alpha
CP056174.1_ORF.45837.pdb	---HHHHHHHHHHHHHHHHHHHHHHHHHH--HHHHHH-	38	32	0	84.2105	0	81.742	0.67	NZ_CP056747.1_ORF.56415	Enterobacter	Alpha
CP056174.1_ORF.45837.pdb	---HHHHHHHHHHHHHHHHHHHHHHHHHH--HHHHHH-	38	32	0	84.2105	0	81.742	0.67	NZ_CP056751.1_ORF.59002	Enterobacter	Alpha
CP056174.1_ORF.45837.pdb	---HHHHHHHHHHHHHHHHHHHHHHHHHH--HHHHHH-	38	32	0	84.2105	0	81.742	0.67	NZ_CP056756.1_ORF.26975	Enterobacter	Alpha
CP056174.1_ORF.51013.pdb	-HHHHHHHHHHHHHHHHHHHH-	22	20	0	90.9091	0	87.2995	0.61	CP056174.1_ORF.51013	Enterobacter	Alpha
CP056174.1_ORF.54182.pdb	--HHHHHHHHHHHHHHHHHHHHHHHHHHHS--	32	27	0	84.375	0	88.8142	0.81	CP056174.1_ORF.54182	Enterobacter	Alpha
CP056174.1_ORF.54182.pdb	--HHHHHHHHHHHHHHHHHHHHHHHHHHHS--	32	27	0	84.375	0	88.8142	0.81	CP056460.1_ORF.71439	Enterobacter	Alpha
CP056174.1_ORF.54182.pdb	--HHHHHHHHHHHHHHHHHHHHHHHHHHHS--	32	27	0	84.375	0	88.8142	0.81	NZ_CP008897.1_ORF.50126	Enterobacter	Alpha
CP056174.1_ORF.54182.pdb	--HHHHHHHHHHHHHHHHHHHHHHHHHHHS--	32	27	0	84.375	0	88.8142	0.81	NZ_CP008905.1_ORF.65604	Enterobacter	Alpha
CP056174.1_ORF.54182.pdb	--HHHHHHHHHHHHHHHHHHHHHHHHHHHS--	32	27	0	84.375	0	88.8142	0.81	NZ_CP009854.1_ORF.50205	Enterobacter	Alpha
CP056174.1_ORF.54182.pdb	--HHHHHHHHHHHHHHHHHHHHHHHHHHHS--	32	27	0	84.375	0	88.8142	0.81	NZ_CP059419.1_ORF.80232	Enterobacter	Alpha
CP056174.1_ORF.54182.pdb	--HHHHHHHHHHHHHHHHHHHHHHHHHHHS--	32	27	0	84.375	0	88.8142	0.81	NZ_CP059711.1_ORF.71106	Enterobacter	Alpha
CP056174.1_ORF.54182.pdb	--HHHHHHHHHHHHHHHHHHHHHHHHHHHS--	32	27	0	84.375	0	88.8142	0.81	NZ_CP068287.1_ORF.2807	Enterobacter	Alpha
CP056174.1_ORF.54182.pdb	--HHHHHHHHHHHHHHHHHHHHHHHHHHHS--	32	27	0	84.375	0	88.8142	0.81	NZ_CP045312.1_ORF.82701	Enterobacter	Alpha
CP056174.1_ORF.54182.pdb	--HHHHHHHHHHHHHHHHHHHHHHHHHHHS--	32	27	0	84.375	0	88.8142	0.81	NZ_CP071009.1_ORF.67675	Enterobacter	Alpha
CP056174.1_ORF.54182.pdb	--HHHHHHHHHHHHHHHHHHHHHHHHHHHS--	32	27	0	84.375	0	88.8142	0.81	NZ_CP071011.1_ORF.67223	Enterobacter	Alpha
CP056174.1_ORF.54182.pdb	--HHHHHHHHHHHHHHHHHHHHHHHHHHHS--	32	27	0	84.375	0	88.8142	0.81	NZ_CP071017.1_ORF.51833	Enterobacter	Alpha
CP056174.1_ORF.54182.pdb	--HHHHHHHHHHHHHHHHHHHHHHHHHHHS--	32	27	0	84.375	0	88.8142	0.81	NZ_CP071025.1_ORF.50767	Enterobacter	Alpha
CP056174.1_ORF.54182.pdb	--HHHHHHHHHHHHHHHHHHHHHHHHHHHS--	32	27	0	84.375	0	88.8142	0.81	NZ_CP071021.1_ORF.67247	Enterobacter	Alpha
CP056174.1_ORF.54182.pdb	--HHHHHHHHHHHHHHHHHHHHHHHHHHHS--	32	27	0	84.375	0	88.8142	0.81	NZ_CP071013.1_ORF.67282	Enterobacter	Alpha
CP056174.1_ORF.54182.pdb	--HHHHHHHHHHHHHHHHHHHHHHHHHHHS--	32	27	0	84.375	0	88.8142	0.81	NZ_CP071015.1_ORF.83037	Enterobacter	Alpha
CP056174.1_ORF.54182.pdb	--HHHHHHHHHHHHHHHHHHHHHHHHHHHS--	32	27	0	84.375	0	88.8142	0.81	NZ_CP071019.1_ORF.67786	Enterobacter	Alpha
CP056174.1_ORF.54182.pdb	--HHHHHHHHHHHHHHHHHHHHHHHHHHHS--	32	27	0	84.375	0	88.8142	0.81	NZ_CP071023.1_ORF.82848	Enterobacter	Alpha
CP056174.1_ORF.54182.pdb	--HHHHHHHHHHHHHHHHHHHHHHHHHHHS--	32	27	0	84.375	0	88.8142	0.81	NZ_CP077392.1_ORF.38333	Enterobacter	Alpha
CP056174.1_ORF.54182.pdb	--HHHHHHHHHHHHHHHHHHHHHHHHHHHS--	32	27	0	84.375	0	88.8142	0.81	NZ_LR134164.1_ORF.79295	Enterobacter	Alpha
CP056174.1_ORF.54182.pdb	--HHHHHHHHHHHHHHHHHHHHHHHHHHHS--	32	27	0	84.375	0	88.8142	0.81	NZ_CP017186.1_ORF.63953	Enterobacter	Alpha
CP056174.1_ORF.54182.pdb	--HHHHHHHHHHHHHHHHHHHHHHHHHHHS--	32	27	0	84.375	0	88.8142	0.81	NZ_CP021896.1_ORF.48187	Enterobacter	Alpha
CP056174.1_ORF.54182.pdb	--HHHHHHHHHHHHHHHHHHHHHHHHHHHS--	32	27	0	84.375	0	88.8142	0.81	NZ_CP027142.1_ORF.72383	Enterobacter	Alpha
CP056174.1_ORF.54182.pdb	--HHHHHHHHHHHHHHHHHHHHHHHHHHHS--	32	27	0	84.375	0	88.8142	0.81	NZ_CP020525.1_ORF.92397	Enterobacter	Alpha
CP056174.1_ORF.54182.pdb	--HHHHHHHHHHHHHHHHHHHHHHHHHHHS--	32	27	0	84.375	0	88.8142	0.81	NZ_CP028538.2_ORF.67684	Enterobacter	Alpha
CP056174.1_ORF.54182.pdb	--HHHHHHHHHHHHHHHHHHHHHHHHHHHS--	32	27	0	84.375	0	88.8142	0.81	NZ_CP035385.1_ORF.69111	Enterobacter	Alpha
CP056174.1_ORF.54182.pdb	--HHHHHHHHHHHHHHHHHHHHHHHHHHHS--	32	27	0	84.375	0	88.8142	0.81	NZ_CP042571.1_ORF.69089	Enterobacter	Alpha
CP056174.1_ORF.54182.pdb	--HHHHHHHHHHHHHHHHHHHHHHHHHHHS--	32	27	0	84.375	0	88.8142	0.81	NZ_CP033102.1_ORF.3244	Enterobacter	Alpha
CP056174.1_ORF.54182.pdb	--HHHHHHHHHHHHHHHHHHHHHHHHHHHS--	32	27	0	84.375	0	88.8142	0.81	NZ_CP034754.1_ORF.69043	Enterobacter	Alpha
CP056174.1_ORF.54182.pdb	--HHHHHHHHHHHHHHHHHHHHHHHHHHHS--	32	27	0	84.375	0	88.8142	0.81	NZ_AP019817.1_ORF.51084	Enterobacter	Alpha
CP056174.1_ORF.54182.pdb	--HHHHHHHHHHHHHHHHHHHHHHHHHHHS--	32	27	0	84.375	0	88.8142	0.81	NZ_CP052870.1_ORF.78085	Enterobacter	Alpha
CP056174.1_ORF.54182.pdb	--HHHHHHHHHHHHHHHHHHHHHHHHHHHS--	32	27	0	84.375	0	88.8142	0.81	NZ_CP056118.1_ORF.78657	Enterobacter	Alpha
CP056174.1_ORF.54182.pdb	--HHHHHHHHHHHHHHHHHHHHHHHHHHHS--	32	27	0	84.375	0	88.8142	0.81	NZ_CP058128.1_ORF.69519	Enterobacter	Alpha
CP056174.1_ORF.54182.pdb	--HHHHHHHHHHHHHHHHHHHHHHHHHHHS--	32	27	0	84.375	0	88.8142	0.81	NZ_CP058146.1_ORF.70739	Enterobacter	Alpha
CP056174.1_ORF.54182.pdb	--HHHHHHHHHHHHHHHHHHHHHHHHHHHS--	32	27	0	84.375	0	88.8142	0.81	NZ_CP058149.1_ORF.84539	Enterobacter	Alpha
CP056174.1_ORF.54182.pdb	--HHHHHHHHHHHHHHHHHHHHHHHHHHHS--	32	27	0	84.375	0	88.8142	0.81	NZ_CP058157.1_ORF.35528	Enterobacter	Alpha
CP056174.1_ORF.54182.pdb	--HHHHHHHHHHHHHHHHHHHHHHHHHHHS--	32	27	0	84.375	0	88.8142	0.81	NZ_CP058164.1_ORF.67157	Enterobacter	Alpha
CP056174.1_ORF.54182.pdb	--HHHHHHHHHHHHHHHHHHHHHHHHHHHS--	32	27	0	84.375	0	88.8142	0.81	NZ_CP058167.1_ORF.83995	Enterobacter	Alpha
CP056174.1_ORF.54182.pdb	--HHHHHHHHHHHHHHHHHHHHHHHHHHHS--	32	27	0	84.375	0	88.8142	0.81	NZ_CP058172.1_ORF.55145	Enterobacter	Alpha
CP056174.1_ORF.54182.pdb	--HHHHHHHHHHHHHHHHHHHHHHHHHHHS--	32	27	0	84.375	0	88.8142	0.81	NZ_CP058175.1_ORF.52345	Enterobacter	Alpha
CP056174.1_ORF.54182.pdb	--HHHHHHHHHHHHHHHHHHHHHHHHHHHS--	32	27	0	84.375	0	88.8142	0.81	NZ_CP058187.1_ORF.84220	Enterobacter	Alpha
CP056174.1_ORF.54182.pdb	--HHHHHHHHHHHHHHHHHHHHHHHHHHHS--	32	27	0	84.375	0	88.8142	0.81	NZ_CP058191.1_ORF.70715	Enterobacter	Alpha
CP056174.1_ORF.54182.pdb	--HHHHHHHHHHHHHHHHHHHHHHHHHHHS--	32	27	0	84.375	0	88.8142	0.81	NZ_CP056676.1_ORF.98731	Enterobacter	Alpha
CP056174.1_ORF.54182.pdb	--HHHHHHHHHHHHHHHHHHHHHHHHHHHS--	32	27	0	84.375	0	88.8142	0.81	NZ_CP056691.1_ORF.52636	Enterobacter	Alpha
CP056174.1_ORF.54182.pdb	--HHHHHHHHHHHHHHHHHHHHHHHHHHHS--	32	27	0	84.375	0	88.8142	0.81	NZ_CP056719.1_ORF.86918	Enterobacter	Alpha
CP056174.1_ORF.54182.pdb	--HHHHHHHHHHHHHHHHHHHHHHHHHHHS--	32	27	0	84.375	0	88.8142	0.81	NZ_CP056663.1_ORF.86439	Enterobacter	Alpha
CP056174.1_ORF.54182.pdb	--HHHHHHHHHHHHHHHHHHHHHHHHHHHS--	32	27	0	84.375	0	88.8142	0.81	NZ_CP056455.1_ORF.83759	Enterobacter	Alpha
CP056174.1_ORF.54182.pdb	--HHHHHHHHHHHHHHHHHHHHHHHHHHHS--	32	27	0	84.375	0	88.8142	0.81	NZ_CP056727.1_ORF.52379	Enterobacter	Alpha
CP056174.1_ORF.54182.pdb	--HHHHHHHHHHHHHHHHHHHHHHHHHHHS--	32	27	0	84.375	0	88.8142	0.81	CP083234.1_ORF.50303	Enterobacter	Alpha
CP056174.1_ORF.54182.pdb	--HHHHHHHHHHHHHHHHHHHHHHHHHHHS--	32	27	0	84.375	0	88.8142	0.81	NZ_CP012167.1_ORF.80732	Enterobacter	Alpha
CP056174.1_ORF.54182.pdb	--HHHHHHHHHHHHHHHHHHHHHHHHHHHS--	32	27	0	84.375	0	88.8142	0.81	NZ_CP010377.1_ORF.65795	Enterobacter	Alpha
CP056174.1_ORF.54182.pdb	--HHHHHHHHHHHHHHHHHHHHHHHHHHHS--	32	27	0	84.375	0	88.8142	0.81	NZ_CP047715.1_ORF.54335	Enterobacter	Alpha
CP056174.1_ORF.54182.pdb	--HHHHHHHHHHHHHHHHHHHHHHHHHHHS--	32	27	0	84.375	0	88.8142	0.81	NZ_CP047729.1_ORF.80475	Enterobacter	Alpha
CP056174.1_ORF.54182.pdb	--HHHHHHHHHHHHHHHHHHHHHHHHHHHS--	32	27	0	84.375	0	88.8142	0.81	NZ_CP077264.1_ORF.29878	Enterobacter	Alpha
CP056174.1_ORF.54182.pdb	--HHHHHHHHHHHHHHHHHHHHHHHHHHHS--	32	27	0	84.375	0	88.8142	0.81	NZ_CP077308.1_ORF.29940	Enterobacter	Alpha
CP056174.1_ORF.54182.pdb	--HHHHHHHHHHHHHHHHHHHHHHHHHHHS--	32	27	0	84.375	0	88.8142	0.81	NZ_CP079939.1_ORF.48468	Enterobacter	Alpha
CP056174.1_ORF.54182.pdb	--HHHHHHHHHHHHHHHHHHHHHHHHHHHS--	32	27	0	84.375	0	88.8142	0.81	NZ_CP085780.1_ORF.65746	Enterobacter	Alpha
CP056174.1_ORF.54182.pdb	--HHHHHHHHHHHHHHHHHHHHHHHHHHHS--	32	27	0	84.375	0	88.8142	0.81	NZ_LS999206.1_ORF.51815	Enterobacter	Alpha
CP056174.1_ORF.54182.pdb	--HHHHHHHHHHHHHHHHHHHHHHHHHHHS--	32	27	0	84.375	0	88.8142	0.81	NZ_CP017179.1_ORF.51089	Enterobacter	Alpha
CP056174.1_ORF.54182.pdb	--HHHHHHHHHHHHHHHHHHHHHHHHHHHS--	32	27	0	84.375	0	88.8142	0.81	NZ_CP022532.1_ORF.9281	Enterobacter	Alpha
CP056174.1_ORF.54182.pdb	--HHHHHHHHHHHHHHHHHHHHHHHHHHHS--	32	27	0	84.375	0	88.8142	0.81	NZ_CP019889.1_ORF.68724	Enterobacter	Alpha
CP056174.1_ORF.54182.pdb	--HHHHHHHHHHHHHHHHHHHHHHHHHHHS--	32	27	0	84.375	0	88.8142	0.81	NZ_CP032841.1_ORF.2863	Enterobacter	Alpha
CP056174.1_ORF.54182.pdb	--HHHHHHHHHHHHHHHHHHHHHHHHHHHS--	32	27	0	84.375	0	88.8142	0.81	NZ_CP044107.1_ORF.21991	Enterobacter	Alpha
CP056174.1_ORF.54182.pdb	--HHHHHHHHHHHHHHHHHHHHHHHHHHHS--	32	27	0	84.375	0	88.8142	0.81	NZ_CP042566.1_ORF.81495	Enterobacter	Alpha
CP056174.1_ORF.54182.pdb	--HHHHHHHHHHHHHHHHHHHHHHHHHHHS--	32	27	0	84.375	0	88.8142	0.81	NZ_CP042540.1_ORF.65999	Enterobacter	Alpha
CP056174.1_ORF.54182.pdb	--HHHHHHHHHHHHHHHHHHHHHHHHHHHS--	32	27	0	84.375	0	88.8142	0.81	NZ_CP043766.1_ORF.79855	Enterobacter	Alpha
CP056174.1_ORF.54182.pdb	--HHHHHHHHHHHHHHHHHHHHHHHHHHHS--	32	27	0	84.375	0	88.8142	0.81	NZ_CP047570.1_ORF.17491	Enterobacter	Alpha
CP056174.1_ORF.55248.pdb	--------EEEEEE-TTS-EEEEEEE-TT-EEEEEEETTEEEEEEE-TT--TT-HHHHT-	60	4	27	6.66667	45	87.1273	0.26	CP056174.1_ORF.55248	Enterobacter	Structured
CP056174.1_ORF.55248.pdb	--------EEEEEE-TTS-EEEEEEE-TT-EEEEEEETTEEEEEEE-TT--TT-HHHHT-	60	4	27	6.66667	45	87.1273	0.26	CP056460.1_ORF.72499	Enterobacter	Structured
CP056174.1_ORF.55248.pdb	--------EEEEEE-TTS-EEEEEEE-TT-EEEEEEETTEEEEEEE-TT--TT-HHHHT-	60	4	27	6.66667	45	87.1273	0.26	CP083234.1_ORF.66959	Enterobacter	Structured
CP056174.1_ORF.55248.pdb	--------EEEEEE-TTS-EEEEEEE-TT-EEEEEEETTEEEEEEE-TT--TT-HHHHT-	60	4	27	6.66667	45	87.1273	0.26	NZ_CP008823.1_ORF.53102	Enterobacter	Structured
CP056174.1_ORF.55248.pdb	--------EEEEEE-TTS-EEEEEEE-TT-EEEEEEETTEEEEEEE-TT--TT-HHHHT-	60	4	27	6.66667	45	87.1273	0.26	NZ_CP012167.1_ORF.6463	Enterobacter	Structured
CP056174.1_ORF.55248.pdb	--------EEEEEE-TTS-EEEEEEE-TT-EEEEEEETTEEEEEEE-TT--TT-HHHHT-	60	4	27	6.66667	45	87.1273	0.26	NZ_CP012167.1_ORF.66526	Enterobacter	Structured
CP056174.1_ORF.55248.pdb	--------EEEEEE-TTS-EEEEEEE-TT-EEEEEEETTEEEEEEE-TT--TT-HHHHT-	60	4	27	6.66667	45	87.1273	0.26	NZ_CP011572.1_ORF.45288	Enterobacter	Structured
CP056174.1_ORF.55248.pdb	--------EEEEEE-TTS-EEEEEEE-TT-EEEEEEETTEEEEEEE-TT--TT-HHHHT-	60	4	27	6.66667	45	87.1273	0.26	NZ_CP011584.1_ORF.87812	Enterobacter	Structured
CP056174.1_ORF.55248.pdb	--------EEEEEE-TTS-EEEEEEE-TT-EEEEEEETTEEEEEEE-TT--TT-HHHHT-	60	4	27	6.66667	45	87.1273	0.26	NZ_CP011581.1_ORF.22574	Enterobacter	Structured
CP056174.1_ORF.55248.pdb	--------EEEEEE-TTS-EEEEEEE-TT-EEEEEEETTEEEEEEE-TT--TT-HHHHT-	60	4	27	6.66667	45	87.1273	0.26	NZ_CP047965.1_ORF.55012	Enterobacter	Structured
CP056174.1_ORF.55248.pdb	--------EEEEEE-TTS-EEEEEEE-TT-EEEEEEETTEEEEEEE-TT--TT-HHHHT-	60	4	27	6.66667	45	87.1273	0.26	NZ_CP068215.1_ORF.58580	Enterobacter	Structured
CP056174.1_ORF.55248.pdb	--------EEEEEE-TTS-EEEEEEE-TT-EEEEEEETTEEEEEEE-TT--TT-HHHHT-	60	4	27	6.66667	45	87.1273	0.26	NZ_CP045312.1_ORF.67966	Enterobacter	Structured
CP056174.1_ORF.55248.pdb	--------EEEEEE-TTS-EEEEEEE-TT-EEEEEEETTEEEEEEE-TT--TT-HHHHT-	60	4	27	6.66667	45	87.1273	0.26	NZ_CP045451.1_ORF.21875	Enterobacter	Structured
CP056174.1_ORF.55248.pdb	--------EEEEEE-TTS-EEEEEEE-TT-EEEEEEETTEEEEEEE-TT--TT-HHHHT-	60	4	27	6.66667	45	87.1273	0.26	NZ_CP072961.1_ORF.53333	Enterobacter	Structured
CP056174.1_ORF.55248.pdb	--------EEEEEE-TTS-EEEEEEE-TT-EEEEEEETTEEEEEEE-TT--TT-HHHHT-	60	4	27	6.66667	45	87.1273	0.26	NZ_CP072953.1_ORF.88698	Enterobacter	Structured
CP056174.1_ORF.55248.pdb	--------EEEEEE-TTS-EEEEEEE-TT-EEEEEEETTEEEEEEE-TT--TT-HHHHT-	60	4	27	6.66667	45	87.1273	0.26	NZ_CP049290.1_ORF.51683	Enterobacter	Structured
CP056174.1_ORF.55248.pdb	--------EEEEEE-TTS-EEEEEEE-TT-EEEEEEETTEEEEEEE-TT--TT-HHHHT-	60	4	27	6.66667	45	87.1273	0.26	NZ_CP080470.1_ORF.68279	Enterobacter	Structured
CP056174.1_ORF.55248.pdb	--------EEEEEE-TTS-EEEEEEE-TT-EEEEEEETTEEEEEEE-TT--TT-HHHHT-	60	4	27	6.66667	45	87.1273	0.26	NZ_CP085774.1_ORF.68073	Enterobacter	Structured
CP056174.1_ORF.55248.pdb	--------EEEEEE-TTS-EEEEEEE-TT-EEEEEEETTEEEEEEE-TT--TT-HHHHT-	60	4	27	6.66667	45	87.1273	0.26	NZ_LR881936.1_ORF.22724	Enterobacter	Structured
CP056174.1_ORF.55248.pdb	--------EEEEEE-TTS-EEEEEEE-TT-EEEEEEETTEEEEEEE-TT--TT-HHHHT-	60	4	27	6.66667	45	87.1273	0.26	NZ_CP011650.1_ORF.70982	Enterobacter	Structured
CP056174.1_ORF.55248.pdb	--------EEEEEE-TTS-EEEEEEE-TT-EEEEEEETTEEEEEEE-TT--TT-HHHHT-	60	4	27	6.66667	45	87.1273	0.26	NZ_CP017183.1_ORF.82379	Enterobacter	Structured
CP056174.1_ORF.55248.pdb	--------EEEEEE-TTS-EEEEEEE-TT-EEEEEEETTEEEEEEE-TT--TT-HHHHT-	60	4	27	6.66667	45	87.1273	0.26	NZ_CP011662.1_ORF.5488	Enterobacter	Structured
CP056174.1_ORF.55248.pdb	--------EEEEEE-TTS-EEEEEEE-TT-EEEEEEETTEEEEEEE-TT--TT-HHHHT-	60	4	27	6.66667	45	87.1273	0.26	NZ_CP021749.1_ORF.31704	Enterobacter	Structured
CP056174.1_ORF.55248.pdb	--------EEEEEE-TTS-EEEEEEE-TT-EEEEEEETTEEEEEEE-TT--TT-HHHHT-	60	4	27	6.66667	45	87.1273	0.26	NZ_CP021776.1_ORF.93977	Enterobacter	Structured
CP056174.1_ORF.55248.pdb	--------EEEEEE-TTS-EEEEEEE-TT-EEEEEEETTEEEEEEE-TT--TT-HHHHT-	60	4	27	6.66667	45	87.1273	0.26	NZ_CP032841.1_ORF.3969	Enterobacter	Structured
CP056174.1_ORF.55248.pdb	--------EEEEEE-TTS-EEEEEEE-TT-EEEEEEETTEEEEEEE-TT--TT-HHHHT-	60	4	27	6.66667	45	87.1273	0.26	NZ_CP041733.1_ORF.7102	Enterobacter	Structured
CP056174.1_ORF.55248.pdb	--------EEEEEE-TTS-EEEEEEE-TT-EEEEEEETTEEEEEEE-TT--TT-HHHHT-	60	4	27	6.66667	45	87.1273	0.26	NZ_CP043438.2_ORF.65875	Enterobacter	Structured
CP056174.1_ORF.55248.pdb	--------EEEEEE-TTS-EEEEEEE-TT-EEEEEEETTEEEEEEE-TT--TT-HHHHT-	60	4	27	6.66667	45	87.1273	0.26	NZ_CP042566.1_ORF.6294	Enterobacter	Structured
CP056174.1_ORF.55248.pdb	--------EEEEEE-TTS-EEEEEEE-TT-EEEEEEETTEEEEEEE-TT--TT-HHHHT-	60	4	27	6.66667	45	87.1273	0.26	NZ_CP042566.1_ORF.82798	Enterobacter	Structured
CP056174.1_ORF.55248.pdb	--------EEEEEE-TTS-EEEEEEE-TT-EEEEEEETTEEEEEEE-TT--TT-HHHHT-	60	4	27	6.66667	45	87.1273	0.26	NZ_CP042540.1_ORF.22118	Enterobacter	Structured
CP056174.1_ORF.55248.pdb	--------EEEEEE-TTS-EEEEEEE-TT-EEEEEEETTEEEEEEE-TT--TT-HHHHT-	60	4	27	6.66667	45	87.1273	0.26	NZ_CP042540.1_ORF.67302	Enterobacter	Structured
CP056174.1_ORF.55248.pdb	--------EEEEEE-TTS-EEEEEEE-TT-EEEEEEETTEEEEEEE-TT--TT-HHHHT-	60	4	27	6.66667	45	87.1273	0.26	NZ_CP049046.1_ORF.31807	Enterobacter	Structured
CP056174.1_ORF.55248.pdb	--------EEEEEE-TTS-EEEEEEE-TT-EEEEEEETTEEEEEEE-TT--TT-HHHHT-	60	4	27	6.66667	45	87.1273	0.26	NZ_CP056119.1_ORF.68559	Enterobacter	Structured
CP056174.1_ORF.55248.pdb	--------EEEEEE-TTS-EEEEEEE-TT-EEEEEEETTEEEEEEE-TT--TT-HHHHT-	60	4	27	6.66667	45	87.1273	0.26	NZ_CP058128.1_ORF.70687	Enterobacter	Structured
CP056174.1_ORF.55248.pdb	--------EEEEEE-TTS-EEEEEEE-TT-EEEEEEETTEEEEEEE-TT--TT-HHHHT-	60	4	27	6.66667	45	87.1273	0.26	NZ_CP058146.1_ORF.71908	Enterobacter	Structured
CP056174.1_ORF.55248.pdb	--------EEEEEE-TTS-EEEEEEE-TT-EEEEEEETTEEEEEEE-TT--TT-HHHHT-	60	4	27	6.66667	45	87.1273	0.26	NZ_CP058187.1_ORF.69361	Enterobacter	Structured
CP056174.1_ORF.55248.pdb	--------EEEEEE-TTS-EEEEEEE-TT-EEEEEEETTEEEEEEE-TT--TT-HHHHT-	60	4	27	6.66667	45	87.1273	0.26	NZ_CP056676.1_ORF.4343	Enterobacter	Structured
CP056174.1_ORF.55248.pdb	--------EEEEEE-TTS-EEEEEEE-TT-EEEEEEETTEEEEEEE-TT--TT-HHHHT-	60	4	27	6.66667	45	87.1273	0.26	NZ_CP056691.1_ORF.70518	Enterobacter	Structured
CP056174.1_ORF.55248.pdb	--------EEEEEE-TTS-EEEEEEE-TT-EEEEEEETTEEEEEEE-TT--TT-HHHHT-	60	4	27	6.66667	45	87.1273	0.26	NZ_CP056719.1_ORF.88273	Enterobacter	Structured
CP056174.1_ORF.55248.pdb	--------EEEEEE-TTS-EEEEEEE-TT-EEEEEEETTEEEEEEE-TT--TT-HHHHT-	60	4	27	6.66667	45	87.1273	0.26	NZ_CP056663.1_ORF.71166	Enterobacter	Structured
CP056174.1_ORF.57048.pdb	---HHHHHHHHHHHHHHHHHHHHHHHHHH-	30	26	0	86.6667	0	84.8254	0.75	CP056174.1_ORF.57048	Enterobacter	Alpha
CP056174.1_ORF.57048.pdb	---HHHHHHHHHHHHHHHHHHHHHHHHHH-	30	26	0	86.6667	0	84.8254	0.75	CP056460.1_ORF.91096	Enterobacter	Alpha
CP056174.1_ORF.57048.pdb	---HHHHHHHHHHHHHHHHHHHHHHHHHH-	30	26	0	86.6667	0	84.8254	0.75	CP056441.1_ORF.20792	Enterobacter	Alpha
CP056174.1_ORF.57048.pdb	---HHHHHHHHHHHHHHHHHHHHHHHHHH-	30	26	0	86.6667	0	84.8254	0.75	AP022509.1_ORF.87355	Enterobacter	Alpha
CP056174.1_ORF.57048.pdb	---HHHHHHHHHHHHHHHHHHHHHHHHHH-	30	26	0	86.6667	0	84.8254	0.75	CP083234.1_ORF.83936	Enterobacter	Alpha
CP056174.1_ORF.57048.pdb	---HHHHHHHHHHHHHHHHHHHHHHHHHH-	30	26	0	86.6667	0	84.8254	0.75	CP085734.1_ORF.6334	Enterobacter	Alpha
CP056174.1_ORF.57048.pdb	---HHHHHHHHHHHHHHHHHHHHHHHHHH-	30	26	0	86.6667	0	84.8254	0.75	NZ_CP008823.1_ORF.54669	Enterobacter	Alpha
CP056174.1_ORF.57048.pdb	---HHHHHHHHHHHHHHHHHHHHHHHHHH-	30	26	0	86.6667	0	84.8254	0.75	NZ_CP008897.1_ORF.52672	Enterobacter	Alpha
CP056174.1_ORF.57048.pdb	---HHHHHHHHHHHHHHHHHHHHHHHHHH-	30	26	0	86.6667	0	84.8254	0.75	NZ_CP008905.1_ORF.83733	Enterobacter	Alpha
CP056174.1_ORF.57048.pdb	---HHHHHHHHHHHHHHHHHHHHHHHHHH-	30	26	0	86.6667	0	84.8254	0.75	NZ_CP009854.1_ORF.68241	Enterobacter	Alpha
CP056174.1_ORF.57048.pdb	---HHHHHHHHHHHHHHHHHHHHHHHHHH-	30	26	0	86.6667	0	84.8254	0.75	NZ_CP012165.1_ORF.72556	Enterobacter	Alpha
CP056174.1_ORF.57048.pdb	---HHHHHHHHHHHHHHHHHHHHHHHHHH-	30	26	0	86.6667	0	84.8254	0.75	NZ_CP012167.1_ORF.52677	Enterobacter	Alpha
CP056174.1_ORF.57048.pdb	---HHHHHHHHHHHHHHHHHHHHHHHHHH-	30	26	0	86.6667	0	84.8254	0.75	NZ_CP010376.2_ORF.55479	Enterobacter	Alpha
CP056174.1_ORF.57048.pdb	---HHHHHHHHHHHHHHHHHHHHHHHHHH-	30	26	0	86.6667	0	84.8254	0.75	NZ_CP010377.1_ORF.83900	Enterobacter	Alpha
CP056174.1_ORF.57048.pdb	---HHHHHHHHHHHHHHHHHHHHHHHHHH-	30	26	0	86.6667	0	84.8254	0.75	NZ_CP010384.1_ORF.70138	Enterobacter	Alpha
CP056174.1_ORF.57048.pdb	---HHHHHHHHHHHHHHHHHHHHHHHHHH-	30	26	0	86.6667	0	84.8254	0.75	NZ_CP011572.1_ORF.46855	Enterobacter	Alpha
CP056174.1_ORF.57048.pdb	---HHHHHHHHHHHHHHHHHHHHHHHHHH-	30	26	0	86.6667	0	84.8254	0.75	NZ_CP011584.1_ORF.89379	Enterobacter	Alpha
CP056174.1_ORF.57048.pdb	---HHHHHHHHHHHHHHHHHHHHHHHHHH-	30	26	0	86.6667	0	84.8254	0.75	NZ_CP011581.1_ORF.24141	Enterobacter	Alpha
CP056174.1_ORF.57048.pdb	---HHHHHHHHHHHHHHHHHHHHHHHHHH-	30	26	0	86.6667	0	84.8254	0.75	NZ_CP056707.1_ORF.68762	Enterobacter	Alpha
CP056174.1_ORF.57048.pdb	---HHHHHHHHHHHHHHHHHHHHHHHHHH-	30	26	0	86.6667	0	84.8254	0.75	NZ_CP059419.1_ORF.51928	Enterobacter	Alpha
CP056174.1_ORF.57048.pdb	---HHHHHHHHHHHHHHHHHHHHHHHHHH-	30	26	0	86.6667	0	84.8254	0.75	NZ_CP059414.1_ORF.38736	Enterobacter	Alpha
CP056174.1_ORF.57048.pdb	---HHHHHHHHHHHHHHHHHHHHHHHHHH-	30	26	0	86.6667	0	84.8254	0.75	NZ_CP059422.1_ORF.71292	Enterobacter	Alpha
CP056174.1_ORF.57048.pdb	---HHHHHHHHHHHHHHHHHHHHHHHHHH-	30	26	0	86.6667	0	84.8254	0.75	NZ_CP059711.1_ORF.73876	Enterobacter	Alpha
CP056174.1_ORF.57048.pdb	---HHHHHHHHHHHHHHHHHHHHHHHHHH-	30	26	0	86.6667	0	84.8254	0.75	NZ_CP061744.1_ORF.66635	Enterobacter	Alpha
CP056174.1_ORF.57048.pdb	---HHHHHHHHHHHHHHHHHHHHHHHHHH-	30	26	0	86.6667	0	84.8254	0.75	NZ_CP053103.1_ORF.72199	Enterobacter	Alpha
CP056174.1_ORF.57048.pdb	---HHHHHHHHHHHHHHHHHHHHHHHHHH-	30	26	0	86.6667	0	84.8254	0.75	NZ_AP022510.1_ORF.56006	Enterobacter	Alpha
CP056174.1_ORF.57048.pdb	---HHHHHHHHHHHHHHHHHHHHHHHHHH-	30	26	0	86.6667	0	84.8254	0.75	NZ_CP047965.1_ORF.73486	Enterobacter	Alpha
CP056174.1_ORF.57048.pdb	---HHHHHHHHHHHHHHHHHHHHHHHHHH-	30	26	0	86.6667	0	84.8254	0.75	NZ_CP064656.1_ORF.81986	Enterobacter	Alpha
CP056174.1_ORF.57048.pdb	---HHHHHHHHHHHHHHHHHHHHHHHHHH-	30	26	0	86.6667	0	84.8254	0.75	NZ_CP063224.1_ORF.86689	Enterobacter	Alpha
CP056174.1_ORF.57048.pdb	---HHHHHHHHHHHHHHHHHHHHHHHHHH-	30	26	0	86.6667	0	84.8254	0.75	NZ_CP047715.1_ORF.89790	Enterobacter	Alpha
CP056174.1_ORF.57048.pdb	---HHHHHHHHHHHHHHHHHHHHHHHHHH-	30	26	0	86.6667	0	84.8254	0.75	NZ_CP047729.1_ORF.67634	Enterobacter	Alpha
CP056174.1_ORF.57048.pdb	---HHHHHHHHHHHHHHHHHHHHHHHHHH-	30	26	0	86.6667	0	84.8254	0.75	NZ_CP047736.1_ORF.87343	Enterobacter	Alpha
CP056174.1_ORF.57048.pdb	---HHHHHHHHHHHHHHHHHHHHHHHHHH-	30	26	0	86.6667	0	84.8254	0.75	NZ_CP047740.1_ORF.55338	Enterobacter	Alpha
CP056174.1_ORF.57048.pdb	---HHHHHHHHHHHHHHHHHHHHHHHHHH-	30	26	0	86.6667	0	84.8254	0.75	NZ_CP048696.1_ORF.92616	Enterobacter	Alpha
CP056174.1_ORF.57048.pdb	---HHHHHHHHHHHHHHHHHHHHHHHHHH-	30	26	0	86.6667	0	84.8254	0.75	NZ_CP049021.1_ORF.58086	Enterobacter	Alpha
CP056174.1_ORF.57048.pdb	---HHHHHHHHHHHHHHHHHHHHHHHHHH-	30	26	0	86.6667	0	84.8254	0.75	NZ_CP047757.1_ORF.92164	Enterobacter	Alpha
CP056174.1_ORF.57048.pdb	---HHHHHHHHHHHHHHHHHHHHHHHHHH-	30	26	0	86.6667	0	84.8254	0.75	NZ_CP047765.1_ORF.67661	Enterobacter	Alpha
CP056174.1_ORF.57048.pdb	---HHHHHHHHHHHHHHHHHHHHHHHHHH-	30	26	0	86.6667	0	84.8254	0.75	NZ_CP065939.1_ORF.55374	Enterobacter	Alpha
CP056174.1_ORF.57048.pdb	---HHHHHHHHHHHHHHHHHHHHHHHHHH-	30	26	0	86.6667	0	84.8254	0.75	NZ_CP068215.1_ORF.60207	Enterobacter	Alpha
CP056174.1_ORF.57048.pdb	---HHHHHHHHHHHHHHHHHHHHHHHHHH-	30	26	0	86.6667	0	84.8254	0.75	NZ_CP068287.1_ORF.5644	Enterobacter	Alpha
CP056174.1_ORF.57048.pdb	---HHHHHHHHHHHHHHHHHHHHHHHHHH-	30	26	0	86.6667	0	84.8254	0.75	NZ_CP050311.1_ORF.21247	Enterobacter	Alpha
CP056174.1_ORF.57048.pdb	---HHHHHHHHHHHHHHHHHHHHHHHHHH-	30	26	0	86.6667	0	84.8254	0.75	NZ_CP050506.1_ORF.36888	Enterobacter	Alpha
CP056174.1_ORF.57048.pdb	---HHHHHHHHHHHHHHHHHHHHHHHHHH-	30	26	0	86.6667	0	84.8254	0.75	NZ_CP045312.1_ORF.53750	Enterobacter	Alpha
CP056174.1_ORF.57048.pdb	---HHHHHHHHHHHHHHHHHHHHHHHHHH-	30	26	0	86.6667	0	84.8254	0.75	NZ_CP045485.1_ORF.79513	Enterobacter	Alpha
CP056174.1_ORF.57048.pdb	---HHHHHHHHHHHHHHHHHHHHHHHHHH-	30	26	0	86.6667	0	84.8254	0.75	NZ_CP045486.1_ORF.50799	Enterobacter	Alpha
CP056174.1_ORF.57048.pdb	---HHHHHHHHHHHHHHHHHHHHHHHHHH-	30	26	0	86.6667	0	84.8254	0.75	NZ_CP045450.1_ORF.82936	Enterobacter	Alpha
CP056174.1_ORF.57048.pdb	---HHHHHHHHHHHHHHHHHHHHHHHHHH-	30	26	0	86.6667	0	84.8254	0.75	NZ_CP045451.1_ORF.81378	Enterobacter	Alpha
CP056174.1_ORF.57048.pdb	---HHHHHHHHHHHHHHHHHHHHHHHHHH-	30	26	0	86.6667	0	84.8254	0.75	NZ_CP070534.1_ORF.70037	Enterobacter	Alpha
CP056174.1_ORF.57048.pdb	---HHHHHHHHHHHHHHHHHHHHHHHHHH-	30	26	0	86.6667	0	84.8254	0.75	NZ_CP071009.1_ORF.70288	Enterobacter	Alpha
CP056174.1_ORF.57048.pdb	---HHHHHHHHHHHHHHHHHHHHHHHHHH-	30	26	0	86.6667	0	84.8254	0.75	NZ_CP071011.1_ORF.54217	Enterobacter	Alpha
CP056174.1_ORF.57048.pdb	---HHHHHHHHHHHHHHHHHHHHHHHHHH-	30	26	0	86.6667	0	84.8254	0.75	NZ_CP071017.1_ORF.86203	Enterobacter	Alpha
CP056174.1_ORF.57048.pdb	---HHHHHHHHHHHHHHHHHHHHHHHHHH-	30	26	0	86.6667	0	84.8254	0.75	NZ_CP071025.1_ORF.53383	Enterobacter	Alpha
CP056174.1_ORF.57048.pdb	---HHHHHHHHHHHHHHHHHHHHHHHHHH-	30	26	0	86.6667	0	84.8254	0.75	NZ_CP071021.1_ORF.54012	Enterobacter	Alpha
CP056174.1_ORF.57048.pdb	---HHHHHHHHHHHHHHHHHHHHHHHHHH-	30	26	0	86.6667	0	84.8254	0.75	NZ_CP071013.1_ORF.54182	Enterobacter	Alpha
CP056174.1_ORF.57048.pdb	---HHHHHHHHHHHHHHHHHHHHHHHHHH-	30	26	0	86.6667	0	84.8254	0.75	NZ_CP071015.1_ORF.69926	Enterobacter	Alpha
CP056174.1_ORF.57048.pdb	---HHHHHHHHHHHHHHHHHHHHHHHHHH-	30	26	0	86.6667	0	84.8254	0.75	NZ_CP071019.1_ORF.70408	Enterobacter	Alpha
CP056174.1_ORF.57048.pdb	---HHHHHHHHHHHHHHHHHHHHHHHHHH-	30	26	0	86.6667	0	84.8254	0.75	NZ_CP071023.1_ORF.69956	Enterobacter	Alpha
CP056174.1_ORF.57048.pdb	---HHHHHHHHHHHHHHHHHHHHHHHHHH-	30	26	0	86.6667	0	84.8254	0.75	NZ_CP064113.1_ORF.81240	Enterobacter	Alpha
CP056174.1_ORF.57048.pdb	---HHHHHHHHHHHHHHHHHHHHHHHHHH-	30	26	0	86.6667	0	84.8254	0.75	NZ_CP072961.1_ORF.71020	Enterobacter	Alpha
CP056174.1_ORF.57048.pdb	---HHHHHHHHHHHHHHHHHHHHHHHHHH-	30	26	0	86.6667	0	84.8254	0.75	NZ_CP072945.1_ORF.71439	Enterobacter	Alpha
CP056174.1_ORF.57048.pdb	---HHHHHHHHHHHHHHHHHHHHHHHHHH-	30	26	0	86.6667	0	84.8254	0.75	NZ_CP072953.1_ORF.56933	Enterobacter	Alpha
CP056174.1_ORF.57048.pdb	---HHHHHHHHHHHHHHHHHHHHHHHHHH-	30	26	0	86.6667	0	84.8254	0.75	NZ_CP072970.1_ORF.21468	Enterobacter	Alpha
CP056174.1_ORF.57048.pdb	---HHHHHHHHHHHHHHHHHHHHHHHHHH-	30	26	0	86.6667	0	84.8254	0.75	NZ_CP073771.1_ORF.69578	Enterobacter	Alpha
CP056174.1_ORF.57048.pdb	---HHHHHHHHHHHHHHHHHHHHHHHHHH-	30	26	0	86.6667	0	84.8254	0.75	NZ_CP077264.1_ORF.1073	Enterobacter	Alpha
CP056174.1_ORF.57048.pdb	---HHHHHHHHHHHHHHHHHHHHHHHHHH-	30	26	0	86.6667	0	84.8254	0.75	NZ_CP077308.1_ORF.32601	Enterobacter	Alpha
CP056174.1_ORF.57048.pdb	---HHHHHHHHHHHHHHHHHHHHHHHHHH-	30	26	0	86.6667	0	84.8254	0.75	NZ_CP077392.1_ORF.40856	Enterobacter	Alpha
CP056174.1_ORF.57048.pdb	---HHHHHHHHHHHHHHHHHHHHHHHHHH-	30	26	0	86.6667	0	84.8254	0.75	NZ_CP077660.1_ORF.21660	Enterobacter	Alpha
CP056174.1_ORF.57048.pdb	---HHHHHHHHHHHHHHHHHHHHHHHHHH-	30	26	0	86.6667	0	84.8254	0.75	NZ_CP077659.1_ORF.56747	Enterobacter	Alpha
CP056174.1_ORF.57048.pdb	---HHHHHHHHHHHHHHHHHHHHHHHHHH-	30	26	0	86.6667	0	84.8254	0.75	NZ_CP077661.1_ORF.64679	Enterobacter	Alpha
CP056174.1_ORF.57048.pdb	---HHHHHHHHHHHHHHHHHHHHHHHHHH-	30	26	0	86.6667	0	84.8254	0.75	NZ_CP049290.1_ORF.69541	Enterobacter	Alpha
CP056174.1_ORF.57048.pdb	---HHHHHHHHHHHHHHHHHHHHHHHHHH-	30	26	0	86.6667	0	84.8254	0.75	NZ_CP079939.1_ORF.81027	Enterobacter	Alpha
CP056174.1_ORF.57048.pdb	---HHHHHHHHHHHHHHHHHHHHHHHHHH-	30	26	0	86.6667	0	84.8254	0.75	NZ_CP080470.1_ORF.54229	Enterobacter	Alpha
CP056174.1_ORF.57048.pdb	---HHHHHHHHHHHHHHHHHHHHHHHHHH-	30	26	0	86.6667	0	84.8254	0.75	NZ_CP083613.1_ORF.83688	Enterobacter	Alpha
CP056174.1_ORF.57048.pdb	---HHHHHHHHHHHHHHHHHHHHHHHHHH-	30	26	0	86.6667	0	84.8254	0.75	NZ_CP085743.1_ORF.14428	Enterobacter	Alpha
CP056174.1_ORF.57048.pdb	---HHHHHHHHHHHHHHHHHHHHHHHHHH-	30	26	0	86.6667	0	84.8254	0.75	NZ_CP085748.1_ORF.7625	Enterobacter	Alpha
CP056174.1_ORF.57048.pdb	---HHHHHHHHHHHHHHHHHHHHHHHHHH-	30	26	0	86.6667	0	84.8254	0.75	NZ_CP085753.1_ORF.12757	Enterobacter	Alpha
CP056174.1_ORF.57048.pdb	---HHHHHHHHHHHHHHHHHHHHHHHHHH-	30	26	0	86.6667	0	84.8254	0.75	NZ_CP085757.1_ORF.88013	Enterobacter	Alpha
CP056174.1_ORF.57048.pdb	---HHHHHHHHHHHHHHHHHHHHHHHHHH-	30	26	0	86.6667	0	84.8254	0.75	NZ_CP085767.1_ORF.93790	Enterobacter	Alpha
CP056174.1_ORF.57048.pdb	---HHHHHHHHHHHHHHHHHHHHHHHHHH-	30	26	0	86.6667	0	84.8254	0.75	NZ_CP085774.1_ORF.86108	Enterobacter	Alpha
CP056174.1_ORF.57048.pdb	---HHHHHHHHHHHHHHHHHHHHHHHHHH-	30	26	0	86.6667	0	84.8254	0.75	NZ_CP085780.1_ORF.68246	Enterobacter	Alpha
CP056174.1_ORF.57048.pdb	---HHHHHHHHHHHHHHHHHHHHHHHHHH-	30	26	0	86.6667	0	84.8254	0.75	NZ_LT991954.1_ORF.51014	Enterobacter	Alpha
CP056174.1_ORF.57048.pdb	---HHHHHHHHHHHHHHHHHHHHHHHHHH-	30	26	0	86.6667	0	84.8254	0.75	NZ_LT991957.1_ORF.78074	Enterobacter	Alpha
CP056174.1_ORF.57048.pdb	---HHHHHHHHHHHHHHHHHHHHHHHHHH-	30	26	0	86.6667	0	84.8254	0.75	NZ_LS999206.1_ORF.86816	Enterobacter	Alpha
CP056174.1_ORF.57048.pdb	---HHHHHHHHHHHHHHHHHHHHHHHHHH-	30	26	0	86.6667	0	84.8254	0.75	NZ_CP011650.1_ORF.72549	Enterobacter	Alpha
CP056174.1_ORF.57048.pdb	---HHHHHHHHHHHHHHHHHHHHHHHHHH-	30	26	0	86.6667	0	84.8254	0.75	NZ_CP017180.1_ORF.39687	Enterobacter	Alpha
CP056174.1_ORF.57048.pdb	---HHHHHHHHHHHHHHHHHHHHHHHHHH-	30	26	0	86.6667	0	84.8254	0.75	NZ_CP017179.1_ORF.53897	Enterobacter	Alpha
CP056174.1_ORF.57048.pdb	---HHHHHHHHHHHHHHHHHHHHHHHHHH-	30	26	0	86.6667	0	84.8254	0.75	NZ_CP017186.1_ORF.51541	Enterobacter	Alpha
CP056174.1_ORF.57048.pdb	---HHHHHHHHHHHHHHHHHHHHHHHHHH-	30	26	0	86.6667	0	84.8254	0.75	NZ_CP017183.1_ORF.68581	Enterobacter	Alpha
CP056174.1_ORF.57048.pdb	---HHHHHHHHHHHHHHHHHHHHHHHHHH-	30	26	0	86.6667	0	84.8254	0.75	NZ_CP011662.1_ORF.7055	Enterobacter	Alpha
CP056174.1_ORF.57048.pdb	---HHHHHHHHHHHHHHHHHHHHHHHHHH-	30	26	0	86.6667	0	84.8254	0.75	NZ_CP018814.1_ORF.34773	Enterobacter	Alpha
CP056174.1_ORF.57048.pdb	---HHHHHHHHHHHHHHHHHHHHHHHHHH-	30	26	0	86.6667	0	84.8254	0.75	NZ_CP020053.1_ORF.30054	Enterobacter	Alpha
CP056174.1_ORF.57048.pdb	---HHHHHHHHHHHHHHHHHHHHHHHHHH-	30	26	0	86.6667	0	84.8254	0.75	NZ_CP021749.1_ORF.33349	Enterobacter	Alpha
CP056174.1_ORF.57048.pdb	---HHHHHHHHHHHHHHHHHHHHHHHHHH-	30	26	0	86.6667	0	84.8254	0.75	NZ_CP021776.1_ORF.62202	Enterobacter	Alpha
CP056174.1_ORF.57048.pdb	---HHHHHHHHHHHHHHHHHHHHHHHHHH-	30	26	0	86.6667	0	84.8254	0.75	NZ_CP021896.1_ORF.82724	Enterobacter	Alpha
CP056174.1_ORF.57048.pdb	---HHHHHHHHHHHHHHHHHHHHHHHHHH-	30	26	0	86.6667	0	84.8254	0.75	NZ_CP021902.1_ORF.95152	Enterobacter	Alpha
CP056174.1_ORF.57048.pdb	---HHHHHHHHHHHHHHHHHHHHHHHHHH-	30	26	0	86.6667	0	84.8254	0.75	NZ_CP022532.1_ORF.27971	Enterobacter	Alpha
CP056174.1_ORF.57048.pdb	---HHHHHHHHHHHHHHHHHHHHHHHHHH-	30	26	0	86.6667	0	84.8254	0.75	NZ_CP024812.1_ORF.24500	Enterobacter	Alpha
CP056174.1_ORF.57048.pdb	---HHHHHHHHHHHHHHHHHHHHHHHHHH-	30	26	0	86.6667	0	84.8254	0.75	NZ_CP026719.1_ORF.101829	Enterobacter	Alpha
CP056174.1_ORF.57048.pdb	---HHHHHHHHHHHHHHHHHHHHHHHHHH-	30	26	0	86.6667	0	84.8254	0.75	NZ_CP026850.1_ORF.74923	Enterobacter	Alpha
CP056174.1_ORF.57048.pdb	---HHHHHHHHHHHHHHHHHHHHHHHHHH-	30	26	0	86.6667	0	84.8254	0.75	NZ_CP027142.1_ORF.75189	Enterobacter	Alpha
CP056174.1_ORF.57048.pdb	---HHHHHHHHHHHHHHHHHHHHHHHHHH-	30	26	0	86.6667	0	84.8254	0.75	NZ_CP020525.1_ORF.95517	Enterobacter	Alpha
CP056174.1_ORF.57048.pdb	---HHHHHHHHHHHHHHHHHHHHHHHHHH-	30	26	0	86.6667	0	84.8254	0.75	NZ_CP020528.1_ORF.87066	Enterobacter	Alpha
CP056174.1_ORF.57048.pdb	---HHHHHHHHHHHHHHHHHHHHHHHHHH-	30	26	0	86.6667	0	84.8254	0.75	NZ_CP028538.2_ORF.54462	Enterobacter	Alpha
CP056174.1_ORF.57048.pdb	---HHHHHHHHHHHHHHHHHHHHHHHHHH-	30	26	0	86.6667	0	84.8254	0.75	NZ_CP027604.1_ORF.67110	Enterobacter	Alpha
CP056174.1_ORF.57048.pdb	---HHHHHHHHHHHHHHHHHHHHHHHHHH-	30	26	0	86.6667	0	84.8254	0.75	NZ_CP029126.1_ORF.77478	Enterobacter	Alpha
CP056174.1_ORF.57048.pdb	---HHHHHHHHHHHHHHHHHHHHHHHHHH-	30	26	0	86.6667	0	84.8254	0.75	NZ_CP021162.1_ORF.52237	Enterobacter	Alpha
CP056174.1_ORF.57048.pdb	---HHHHHHHHHHHHHHHHHHHHHHHHHH-	30	26	0	86.6667	0	84.8254	0.75	NZ_CP021167.1_ORF.83405	Enterobacter	Alpha
CP056174.1_ORF.57048.pdb	---HHHHHHHHHHHHHHHHHHHHHHHHHH-	30	26	0	86.6667	0	84.8254	0.75	NZ_CP029716.1_ORF.18149	Enterobacter	Alpha
CP056174.1_ORF.57048.pdb	---HHHHHHHHHHHHHHHHHHHHHHHHHH-	30	26	0	86.6667	0	84.8254	0.75	NZ_CP030007.1_ORF.39518	Enterobacter	Alpha
CP056174.1_ORF.57048.pdb	---HHHHHHHHHHHHHHHHHHHHHHHHHH-	30	26	0	86.6667	0	84.8254	0.75	NZ_CP030076.1_ORF.44756	Enterobacter	Alpha
CP056174.1_ORF.57048.pdb	---HHHHHHHHHHHHHHHHHHHHHHHHHH-	30	26	0	86.6667	0	84.8254	0.75	NZ_CP030347.1_ORF.54713	Enterobacter	Alpha
CP056174.1_ORF.57048.pdb	---HHHHHHHHHHHHHHHHHHHHHHHHHH-	30	26	0	86.6667	0	84.8254	0.75	NZ_CP029246.1_ORF.5517	Enterobacter	Alpha
CP056174.1_ORF.57048.pdb	---HHHHHHHHHHHHHHHHHHHHHHHHHH-	30	26	0	86.6667	0	84.8254	0.75	NZ_CP031565.1_ORF.28526	Enterobacter	Alpha
CP056174.1_ORF.57048.pdb	---HHHHHHHHHHHHHHHHHHHHHHHHHH-	30	26	0	86.6667	0	84.8254	0.75	NZ_CP031571.1_ORF.37326	Enterobacter	Alpha
CP056174.1_ORF.57048.pdb	---HHHHHHHHHHHHHHHHHHHHHHHHHH-	30	26	0	86.6667	0	84.8254	0.75	NZ_CP031574.1_ORF.84465	Enterobacter	Alpha
CP056174.1_ORF.57048.pdb	---HHHHHHHHHHHHHHHHHHHHHHHHHH-	30	26	0	86.6667	0	84.8254	0.75	NZ_CP031726.1_ORF.56676	Enterobacter	Alpha
CP056174.1_ORF.57048.pdb	---HHHHHHHHHHHHHHHHHHHHHHHHHH-	30	26	0	86.6667	0	84.8254	0.75	NZ_CP019889.1_ORF.55467	Enterobacter	Alpha
CP056174.1_ORF.57048.pdb	---HHHHHHHHHHHHHHHHHHHHHHHHHH-	30	26	0	86.6667	0	84.8254	0.75	NZ_CP024908.1_ORF.5461	Enterobacter	Alpha
CP056174.1_ORF.57048.pdb	---HHHHHHHHHHHHHHHHHHHHHHHHHH-	30	26	0	86.6667	0	84.8254	0.75	NZ_CP032841.1_ORF.5490	Enterobacter	Alpha
CP056174.1_ORF.57048.pdb	---HHHHHHHHHHHHHHHHHHHHHHHHHH-	30	26	0	86.6667	0	84.8254	0.75	NZ_CP033466.1_ORF.16557	Enterobacter	Alpha
CP056174.1_ORF.57048.pdb	---HHHHHHHHHHHHHHHHHHHHHHHHHH-	30	26	0	86.6667	0	84.8254	0.75	NZ_CP043382.1_ORF.45234	Enterobacter	Alpha
CP056174.1_ORF.57048.pdb	---HHHHHHHHHHHHHHHHHHHHHHHHHH-	30	26	0	86.6667	0	84.8254	0.75	NZ_CP036310.1_ORF.5347	Enterobacter	Alpha
CP056174.1_ORF.57048.pdb	---HHHHHHHHHHHHHHHHHHHHHHHHHH-	30	26	0	86.6667	0	84.8254	0.75	NZ_CP035385.1_ORF.88051	Enterobacter	Alpha
CP056174.1_ORF.57048.pdb	---HHHHHHHHHHHHHHHHHHHHHHHHHH-	30	26	0	86.6667	0	84.8254	0.75	NZ_CP054411.1_ORF.67908	Enterobacter	Alpha
CP056174.1_ORF.57048.pdb	---HHHHHHHHHHHHHHHHHHHHHHHHHH-	30	26	0	86.6667	0	84.8254	0.75	NZ_CP054410.1_ORF.72107	Enterobacter	Alpha
CP056174.1_ORF.57048.pdb	---HHHHHHHHHHHHHHHHHHHHHHHHHH-	30	26	0	86.6667	0	84.8254	0.75	NZ_CP041733.1_ORF.86147	Enterobacter	Alpha
CP056174.1_ORF.57048.pdb	---HHHHHHHHHHHHHHHHHHHHHHHHHH-	30	26	0	86.6667	0	84.8254	0.75	NZ_CP043225.1_ORF.52449	Enterobacter	Alpha
CP056174.1_ORF.57048.pdb	---HHHHHHHHHHHHHHHHHHHHHHHHHH-	30	26	0	86.6667	0	84.8254	0.75	NZ_CP043226.1_ORF.67575	Enterobacter	Alpha
CP056174.1_ORF.57048.pdb	---HHHHHHHHHHHHHHHHHHHHHHHHHH-	30	26	0	86.6667	0	84.8254	0.75	NZ_CP043438.2_ORF.82939	Enterobacter	Alpha
CP056174.1_ORF.57048.pdb	---HHHHHHHHHHHHHHHHHHHHHHHHHH-	30	26	0	86.6667	0	84.8254	0.75	NZ_CP043853.1_ORF.33078	Enterobacter	Alpha
CP056174.1_ORF.57048.pdb	---HHHHHHHHHHHHHHHHHHHHHHHHHH-	30	26	0	86.6667	0	84.8254	0.75	NZ_CP044107.1_ORF.9585	Enterobacter	Alpha
CP056174.1_ORF.57048.pdb	---HHHHHHHHHHHHHHHHHHHHHHHHHH-	30	26	0	86.6667	0	84.8254	0.75	NZ_CP042566.1_ORF.84420	Enterobacter	Alpha
CP056174.1_ORF.57048.pdb	---HHHHHHHHHHHHHHHHHHHHHHHHHH-	30	26	0	86.6667	0	84.8254	0.75	NZ_CP042488.1_ORF.54213	Enterobacter	Alpha
CP056174.1_ORF.57048.pdb	---HHHHHHHHHHHHHHHHHHHHHHHHHH-	30	26	0	86.6667	0	84.8254	0.75	NZ_CP042571.1_ORF.71765	Enterobacter	Alpha
CP056174.1_ORF.57048.pdb	---HHHHHHHHHHHHHHHHHHHHHHHHHH-	30	26	0	86.6667	0	84.8254	0.75	NZ_CP042540.1_ORF.68932	Enterobacter	Alpha
CP056174.1_ORF.57048.pdb	---HHHHHHHHHHHHHHHHHHHHHHHHHH-	30	26	0	86.6667	0	84.8254	0.75	NZ_CP042551.1_ORF.74055	Enterobacter	Alpha
CP056174.1_ORF.57048.pdb	---HHHHHHHHHHHHHHHHHHHHHHHHHH-	30	26	0	86.6667	0	84.8254	0.75	NZ_CP043766.1_ORF.82594	Enterobacter	Alpha
CP056174.1_ORF.57048.pdb	---HHHHHHHHHHHHHHHHHHHHHHHHHH-	30	26	0	86.6667	0	84.8254	0.75	NZ_CP045611.1_ORF.42284	Enterobacter	Alpha
CP056174.1_ORF.57048.pdb	---HHHHHHHHHHHHHHHHHHHHHHHHHH-	30	26	0	86.6667	0	84.8254	0.75	NZ_CP046271.1_ORF.51346	Enterobacter	Alpha
CP056174.1_ORF.57048.pdb	---HHHHHHHHHHHHHHHHHHHHHHHHHH-	30	26	0	86.6667	0	84.8254	0.75	NZ_CP033102.1_ORF.22732	Enterobacter	Alpha
CP056174.1_ORF.57048.pdb	---HHHHHHHHHHHHHHHHHHHHHHHHHH-	30	26	0	86.6667	0	84.8254	0.75	NZ_CP034754.1_ORF.55664	Enterobacter	Alpha
CP056174.1_ORF.57048.pdb	---HHHHHHHHHHHHHHHHHHHHHHHHHH-	30	26	0	86.6667	0	84.8254	0.75	NZ_CP047570.1_ORF.4978	Enterobacter	Alpha
CP056174.1_ORF.57048.pdb	---HHHHHHHHHHHHHHHHHHHHHHHHHH-	30	26	0	86.6667	0	84.8254	0.75	NZ_CP023569.1_ORF.54956	Enterobacter	Alpha
CP056174.1_ORF.57048.pdb	---HHHHHHHHHHHHHHHHHHHHHHHHHH-	30	26	0	86.6667	0	84.8254	0.75	NZ_CP027111.1_ORF.27108	Enterobacter	Alpha
CP056174.1_ORF.57048.pdb	---HHHHHHHHHHHHHHHHHHHHHHHHHH-	30	26	0	86.6667	0	84.8254	0.75	NZ_AP019817.1_ORF.84974	Enterobacter	Alpha
CP056174.1_ORF.57048.pdb	---HHHHHHHHHHHHHHHHHHHHHHHHHH-	30	26	0	86.6667	0	84.8254	0.75	NZ_CP049046.1_ORF.2408	Enterobacter	Alpha
CP056174.1_ORF.57048.pdb	---HHHHHHHHHHHHHHHHHHHHHHHHHH-	30	26	0	86.6667	0	84.8254	0.75	NZ_CP049188.1_ORF.15054	Enterobacter	Alpha
CP056174.1_ORF.57048.pdb	---HHHHHHHHHHHHHHHHHHHHHHHHHH-	30	26	0	86.6667	0	84.8254	0.75	NZ_CP049192.1_ORF.60141	Enterobacter	Alpha
CP056174.1_ORF.57048.pdb	---HHHHHHHHHHHHHHHHHHHHHHHHHH-	30	26	0	86.6667	0	84.8254	0.75	NZ_CP051132.1_ORF.64789	Enterobacter	Alpha
CP056174.1_ORF.57048.pdb	---HHHHHHHHHHHHHHHHHHHHHHHHHH-	30	26	0	86.6667	0	84.8254	0.75	NZ_CP052870.1_ORF.65283	Enterobacter	Alpha
CP056174.1_ORF.57048.pdb	---HHHHHHHHHHHHHHHHHHHHHHHHHH-	30	26	0	86.6667	0	84.8254	0.75	NZ_CP044335.1_ORF.73263	Enterobacter	Alpha
CP056174.1_ORF.57048.pdb	---HHHHHHHHHHHHHHHHHHHHHHHHHH-	30	26	0	86.6667	0	84.8254	0.75	NZ_CP053190.1_ORF.68137	Enterobacter	Alpha
CP056174.1_ORF.57048.pdb	---HHHHHHHHHHHHHHHHHHHHHHHHHH-	30	26	0	86.6667	0	84.8254	0.75	NZ_CP056118.1_ORF.81638	Enterobacter	Alpha
CP056174.1_ORF.57048.pdb	---HHHHHHHHHHHHHHHHHHHHHHHHHH-	30	26	0	86.6667	0	84.8254	0.75	NZ_CP058128.1_ORF.88784	Enterobacter	Alpha
CP056174.1_ORF.57048.pdb	---HHHHHHHHHHHHHHHHHHHHHHHHHH-	30	26	0	86.6667	0	84.8254	0.75	NZ_CP058146.1_ORF.90146	Enterobacter	Alpha
CP056174.1_ORF.57048.pdb	---HHHHHHHHHHHHHHHHHHHHHHHHHH-	30	26	0	86.6667	0	84.8254	0.75	NZ_CP058149.1_ORF.71219	Enterobacter	Alpha
CP056174.1_ORF.57048.pdb	---HHHHHHHHHHHHHHHHHHHHHHHHHH-	30	26	0	86.6667	0	84.8254	0.75	NZ_CP058153.1_ORF.69055	Enterobacter	Alpha
CP056174.1_ORF.57048.pdb	---HHHHHHHHHHHHHHHHHHHHHHHHHH-	30	26	0	86.6667	0	84.8254	0.75	NZ_CP058160.1_ORF.68864	Enterobacter	Alpha
CP056174.1_ORF.57048.pdb	---HHHHHHHHHHHHHHHHHHHHHHHHHH-	30	26	0	86.6667	0	84.8254	0.75	NZ_CP058164.1_ORF.53943	Enterobacter	Alpha
CP056174.1_ORF.57048.pdb	---HHHHHHHHHHHHHHHHHHHHHHHHHH-	30	26	0	86.6667	0	84.8254	0.75	NZ_CP058167.1_ORF.86544	Enterobacter	Alpha
CP056174.1_ORF.57048.pdb	---HHHHHHHHHHHHHHHHHHHHHHHHHH-	30	26	0	86.6667	0	84.8254	0.75	NZ_CP058172.1_ORF.57879	Enterobacter	Alpha
CP056174.1_ORF.57048.pdb	---HHHHHHHHHHHHHHHHHHHHHHHHHH-	30	26	0	86.6667	0	84.8254	0.75	NZ_CP058175.1_ORF.54975	Enterobacter	Alpha
CP056174.1_ORF.57048.pdb	---HHHHHHHHHHHHHHHHHHHHHHHHHH-	30	26	0	86.6667	0	84.8254	0.75	NZ_CP058187.1_ORF.54759	Enterobacter	Alpha
CP056174.1_ORF.57048.pdb	---HHHHHHHHHHHHHHHHHHHHHHHHHH-	30	26	0	86.6667	0	84.8254	0.75	NZ_CP058191.1_ORF.89895	Enterobacter	Alpha
CP056174.1_ORF.57048.pdb	---HHHHHHHHHHHHHHHHHHHHHHHHHH-	30	26	0	86.6667	0	84.8254	0.75	NZ_CP056132.1_ORF.54281	Enterobacter	Alpha
CP056174.1_ORF.57048.pdb	---HHHHHHHHHHHHHHHHHHHHHHHHHH-	30	26	0	86.6667	0	84.8254	0.75	NZ_CP056155.1_ORF.78604	Enterobacter	Alpha
CP056174.1_ORF.57048.pdb	---HHHHHHHHHHHHHHHHHHHHHHHHHH-	30	26	0	86.6667	0	84.8254	0.75	NZ_CP056676.1_ORF.5956	Enterobacter	Alpha
CP056174.1_ORF.57048.pdb	---HHHHHHHHHHHHHHHHHHHHHHHHHH-	30	26	0	86.6667	0	84.8254	0.75	NZ_CP056691.1_ORF.55746	Enterobacter	Alpha
CP056174.1_ORF.57048.pdb	---HHHHHHHHHHHHHHHHHHHHHHHHHH-	30	26	0	86.6667	0	84.8254	0.75	NZ_CP056719.1_ORF.73092	Enterobacter	Alpha
CP056174.1_ORF.57048.pdb	---HHHHHHHHHHHHHHHHHHHHHHHHHH-	30	26	0	86.6667	0	84.8254	0.75	NZ_CP056663.1_ORF.6319	Enterobacter	Alpha
CP056174.1_ORF.57048.pdb	---HHHHHHHHHHHHHHHHHHHHHHHHHH-	30	26	0	86.6667	0	84.8254	0.75	NZ_CP056455.1_ORF.54585	Enterobacter	Alpha
CP056174.1_ORF.57048.pdb	---HHHHHHHHHHHHHHHHHHHHHHHHHH-	30	26	0	86.6667	0	84.8254	0.75	NZ_CP056727.1_ORF.87516	Enterobacter	Alpha
CP056174.1_ORF.57048.pdb	---HHHHHHHHHHHHHHHHHHHHHHHHHH-	30	26	0	86.6667	0	84.8254	0.75	NZ_CP056742.1_ORF.37715	Enterobacter	Alpha
CP056174.1_ORF.57048.pdb	---HHHHHHHHHHHHHHHHHHHHHHHHHH-	30	26	0	86.6667	0	84.8254	0.75	NZ_CP056747.1_ORF.22368	Enterobacter	Alpha
CP056174.1_ORF.57048.pdb	---HHHHHHHHHHHHHHHHHHHHHHHHHH-	30	26	0	86.6667	0	84.8254	0.75	NZ_CP056751.1_ORF.37715	Enterobacter	Alpha
CP056174.1_ORF.57048.pdb	---HHHHHHHHHHHHHHHHHHHHHHHHHH-	30	26	0	86.6667	0	84.8254	0.75	NZ_CP056756.1_ORF.85317	Enterobacter	Alpha
CP056174.1_ORF.57048.pdb	---HHHHHHHHHHHHHHHHHHHHHHHHHH-	30	26	0	86.6667	0	84.8254	0.75	NZ_CP058253.1_ORF.51459	Enterobacter	Alpha
CP056174.1_ORF.57147.pdb	-HHHHHHHHHHHHHHHHHHHHHHHHHHHHHHHHHHHH-	38	36	0	94.7368	0	92.622	0.85	CP056174.1_ORF.57147	Enterobacter	Alpha
CP056174.1_ORF.57147.pdb	-HHHHHHHHHHHHHHHHHHHHHHHHHHHHHHHHHHHH-	38	36	0	94.7368	0	92.622	0.85	CP056460.1_ORF.91195	Enterobacter	Alpha
CP056174.1_ORF.57147.pdb	-HHHHHHHHHHHHHHHHHHHHHHHHHHHHHHHHHHHH-	38	36	0	94.7368	0	92.622	0.85	CP056441.1_ORF.20920	Enterobacter	Alpha
CP056174.1_ORF.57147.pdb	-HHHHHHHHHHHHHHHHHHHHHHHHHHHHHHHHHHHH-	38	36	0	94.7368	0	92.622	0.85	AP022509.1_ORF.55482	Enterobacter	Alpha
CP056174.1_ORF.57147.pdb	-HHHHHHHHHHHHHHHHHHHHHHHHHHHHHHHHHHHH-	38	36	0	94.7368	0	92.622	0.85	CP083234.1_ORF.53087	Enterobacter	Alpha
CP056174.1_ORF.57147.pdb	-HHHHHHHHHHHHHHHHHHHHHHHHHHHHHHHHHHHH-	38	36	0	94.7368	0	92.622	0.85	CP085734.1_ORF.6453	Enterobacter	Alpha
CP056174.1_ORF.57147.pdb	-HHHHHHHHHHHHHHHHHHHHHHHHHHHHHHHHHHHH-	38	36	0	94.7368	0	92.622	0.85	NZ_CP008823.1_ORF.54797	Enterobacter	Alpha
CP056174.1_ORF.57147.pdb	-HHHHHHHHHHHHHHHHHHHHHHHHHHHHHHHHHHHH-	38	36	0	94.7368	0	92.622	0.85	NZ_CP012167.1_ORF.83955	Enterobacter	Alpha
CP056174.1_ORF.57147.pdb	-HHHHHHHHHHHHHHHHHHHHHHHHHHHHHHHHHHHH-	38	36	0	94.7368	0	92.622	0.85	NZ_CP010376.2_ORF.71900	Enterobacter	Alpha
CP056174.1_ORF.57147.pdb	-HHHHHHHHHHHHHHHHHHHHHHHHHHHHHHHHHHHH-	38	36	0	94.7368	0	92.622	0.85	NZ_CP010377.1_ORF.52808	Enterobacter	Alpha
CP056174.1_ORF.57147.pdb	-HHHHHHHHHHHHHHHHHHHHHHHHHHHHHHHHHHHH-	38	36	0	94.7368	0	92.622	0.85	NZ_CP011572.1_ORF.46983	Enterobacter	Alpha
CP056174.1_ORF.57147.pdb	-HHHHHHHHHHHHHHHHHHHHHHHHHHHHHHHHHHHH-	38	36	0	94.7368	0	92.622	0.85	NZ_CP011584.1_ORF.89507	Enterobacter	Alpha
CP056174.1_ORF.57147.pdb	-HHHHHHHHHHHHHHHHHHHHHHHHHHHHHHHHHHHH-	38	36	0	94.7368	0	92.622	0.85	NZ_CP011581.1_ORF.24269	Enterobacter	Alpha
CP056174.1_ORF.57147.pdb	-HHHHHHHHHHHHHHHHHHHHHHHHHHHHHHHHHHHH-	38	36	0	94.7368	0	92.622	0.85	NZ_CP056707.1_ORF.53384	Enterobacter	Alpha
CP056174.1_ORF.57147.pdb	-HHHHHHHHHHHHHHHHHHHHHHHHHHHHHHHHHHHH-	38	36	0	94.7368	0	92.622	0.85	NZ_CP059419.1_ORF.52043	Enterobacter	Alpha
CP056174.1_ORF.57147.pdb	-HHHHHHHHHHHHHHHHHHHHHHHHHHHHHHHHHHHH-	38	36	0	94.7368	0	92.622	0.85	NZ_CP059414.1_ORF.22602	Enterobacter	Alpha
CP056174.1_ORF.57147.pdb	-HHHHHHHHHHHHHHHHHHHHHHHHHHHHHHHHHHHH-	38	36	0	94.7368	0	92.622	0.85	NZ_CP059422.1_ORF.54959	Enterobacter	Alpha
CP056174.1_ORF.57147.pdb	-HHHHHHHHHHHHHHHHHHHHHHHHHHHHHHHHHHHH-	38	36	0	94.7368	0	92.622	0.85	NZ_AP022274.1_ORF.88101	Enterobacter	Alpha
CP056174.1_ORF.57147.pdb	-HHHHHHHHHHHHHHHHHHHHHHHHHHHHHHHHHHHH-	38	36	0	94.7368	0	92.622	0.85	NZ_AP022510.1_ORF.72562	Enterobacter	Alpha
CP056174.1_ORF.57147.pdb	-HHHHHHHHHHHHHHHHHHHHHHHHHHHHHHHHHHHH-	38	36	0	94.7368	0	92.622	0.85	NZ_CP047965.1_ORF.90298	Enterobacter	Alpha
CP056174.1_ORF.57147.pdb	-HHHHHHHHHHHHHHHHHHHHHHHHHHHHHHHHHHHH-	38	36	0	94.7368	0	92.622	0.85	NZ_CP063224.1_ORF.70705	Enterobacter	Alpha
CP056174.1_ORF.57147.pdb	-HHHHHHHHHHHHHHHHHHHHHHHHHHHHHHHHHHHH-	38	36	0	94.7368	0	92.622	0.85	NZ_CP047715.1_ORF.57026	Enterobacter	Alpha
CP056174.1_ORF.57147.pdb	-HHHHHHHHHHHHHHHHHHHHHHHHHHHHHHHHHHHH-	38	36	0	94.7368	0	92.622	0.85	NZ_CP047729.1_ORF.83165	Enterobacter	Alpha
CP056174.1_ORF.57147.pdb	-HHHHHHHHHHHHHHHHHHHHHHHHHHHHHHHHHHHH-	38	36	0	94.7368	0	92.622	0.85	NZ_CP047736.1_ORF.87471	Enterobacter	Alpha
CP056174.1_ORF.57147.pdb	-HHHHHHHHHHHHHHHHHHHHHHHHHHHHHHHHHHHH-	38	36	0	94.7368	0	92.622	0.85	NZ_CP047740.1_ORF.55466	Enterobacter	Alpha
CP056174.1_ORF.57147.pdb	-HHHHHHHHHHHHHHHHHHHHHHHHHHHHHHHHHHHH-	38	36	0	94.7368	0	92.622	0.85	NZ_CP048696.1_ORF.92744	Enterobacter	Alpha
CP056174.1_ORF.57147.pdb	-HHHHHHHHHHHHHHHHHHHHHHHHHHHHHHHHHHHH-	38	36	0	94.7368	0	92.622	0.85	NZ_CP049021.1_ORF.58214	Enterobacter	Alpha
CP056174.1_ORF.57147.pdb	-HHHHHHHHHHHHHHHHHHHHHHHHHHHHHHHHHHHH-	38	36	0	94.7368	0	92.622	0.85	NZ_CP047757.1_ORF.92292	Enterobacter	Alpha
CP056174.1_ORF.57147.pdb	-HHHHHHHHHHHHHHHHHHHHHHHHHHHHHHHHHHHH-	38	36	0	94.7368	0	92.622	0.85	NZ_CP068215.1_ORF.77399	Enterobacter	Alpha
CP056174.1_ORF.57147.pdb	-HHHHHHHHHHHHHHHHHHHHHHHHHHHHHHHHHHHH-	38	36	0	94.7368	0	92.622	0.85	NZ_CP068287.1_ORF.5760	Enterobacter	Alpha
CP056174.1_ORF.57147.pdb	-HHHHHHHHHHHHHHHHHHHHHHHHHHHHHHHHHHHH-	38	36	0	94.7368	0	92.622	0.85	NZ_CP050311.1_ORF.21396	Enterobacter	Alpha
CP056174.1_ORF.57147.pdb	-HHHHHHHHHHHHHHHHHHHHHHHHHHHHHHHHHHHH-	38	36	0	94.7368	0	92.622	0.85	NZ_CP050506.1_ORF.37037	Enterobacter	Alpha
CP056174.1_ORF.57147.pdb	-HHHHHHHHHHHHHHHHHHHHHHHHHHHHHHHHHHHH-	38	36	0	94.7368	0	92.622	0.85	NZ_CP045485.1_ORF.79608	Enterobacter	Alpha
CP056174.1_ORF.57147.pdb	-HHHHHHHHHHHHHHHHHHHHHHHHHHHHHHHHHHHH-	38	36	0	94.7368	0	92.622	0.85	NZ_CP045486.1_ORF.81111	Enterobacter	Alpha
CP056174.1_ORF.57147.pdb	-HHHHHHHHHHHHHHHHHHHHHHHHHHHHHHHHHHHH-	38	36	0	94.7368	0	92.622	0.85	NZ_CP045450.1_ORF.83040	Enterobacter	Alpha
CP056174.1_ORF.57147.pdb	-HHHHHHHHHHHHHHHHHHHHHHHHHHHHHHHHHHHH-	38	36	0	94.7368	0	92.622	0.85	NZ_CP045451.1_ORF.81520	Enterobacter	Alpha
CP056174.1_ORF.57147.pdb	-HHHHHHHHHHHHHHHHHHHHHHHHHHHHHHHHHHHH-	38	36	0	94.7368	0	92.622	0.85	NZ_CP070534.1_ORF.86651	Enterobacter	Alpha
CP056174.1_ORF.57147.pdb	-HHHHHHHHHHHHHHHHHHHHHHHHHHHHHHHHHHHH-	38	36	0	94.7368	0	92.622	0.85	NZ_CP071009.1_ORF.70391	Enterobacter	Alpha
CP056174.1_ORF.57147.pdb	-HHHHHHHHHHHHHHHHHHHHHHHHHHHHHHHHHHHH-	38	36	0	94.7368	0	92.622	0.85	NZ_CP071011.1_ORF.54320	Enterobacter	Alpha
CP056174.1_ORF.57147.pdb	-HHHHHHHHHHHHHHHHHHHHHHHHHHHHHHHHHHHH-	38	36	0	94.7368	0	92.622	0.85	NZ_CP071017.1_ORF.86306	Enterobacter	Alpha
CP056174.1_ORF.57147.pdb	-HHHHHHHHHHHHHHHHHHHHHHHHHHHHHHHHHHHH-	38	36	0	94.7368	0	92.622	0.85	NZ_CP071025.1_ORF.53486	Enterobacter	Alpha
CP056174.1_ORF.57147.pdb	-HHHHHHHHHHHHHHHHHHHHHHHHHHHHHHHHHHHH-	38	36	0	94.7368	0	92.622	0.85	NZ_CP071021.1_ORF.54115	Enterobacter	Alpha
CP056174.1_ORF.57147.pdb	-HHHHHHHHHHHHHHHHHHHHHHHHHHHHHHHHHHHH-	38	36	0	94.7368	0	92.622	0.85	NZ_CP071013.1_ORF.54285	Enterobacter	Alpha
CP056174.1_ORF.57147.pdb	-HHHHHHHHHHHHHHHHHHHHHHHHHHHHHHHHHHHH-	38	36	0	94.7368	0	92.622	0.85	NZ_CP071015.1_ORF.70029	Enterobacter	Alpha
CP056174.1_ORF.57147.pdb	-HHHHHHHHHHHHHHHHHHHHHHHHHHHHHHHHHHHH-	38	36	0	94.7368	0	92.622	0.85	NZ_CP071019.1_ORF.70511	Enterobacter	Alpha
CP056174.1_ORF.57147.pdb	-HHHHHHHHHHHHHHHHHHHHHHHHHHHHHHHHHHHH-	38	36	0	94.7368	0	92.622	0.85	NZ_CP071023.1_ORF.70059	Enterobacter	Alpha
CP056174.1_ORF.57147.pdb	-HHHHHHHHHHHHHHHHHHHHHHHHHHHHHHHHHHHH-	38	36	0	94.7368	0	92.622	0.85	NZ_CP071063.1_ORF.69565	Enterobacter	Alpha
CP056174.1_ORF.57147.pdb	-HHHHHHHHHHHHHHHHHHHHHHHHHHHHHHHHHHHH-	38	36	0	94.7368	0	92.622	0.85	NZ_CP077264.1_ORF.32887	Enterobacter	Alpha
CP056174.1_ORF.57147.pdb	-HHHHHHHHHHHHHHHHHHHHHHHHHHHHHHHHHHHH-	38	36	0	94.7368	0	92.622	0.85	NZ_CP077308.1_ORF.4686	Enterobacter	Alpha
CP056174.1_ORF.57147.pdb	-HHHHHHHHHHHHHHHHHHHHHHHHHHHHHHHHHHHH-	38	36	0	94.7368	0	92.622	0.85	NZ_CP077392.1_ORF.40980	Enterobacter	Alpha
CP056174.1_ORF.57147.pdb	-HHHHHHHHHHHHHHHHHHHHHHHHHHHHHHHHHHHH-	38	36	0	94.7368	0	92.622	0.85	NZ_CP077659.1_ORF.56955	Enterobacter	Alpha
CP056174.1_ORF.57147.pdb	-HHHHHHHHHHHHHHHHHHHHHHHHHHHHHHHHHHHH-	38	36	0	94.7368	0	92.622	0.85	NZ_CP055276.1_ORF.14816	Enterobacter	Alpha
CP056174.1_ORF.57147.pdb	-HHHHHHHHHHHHHHHHHHHHHHHHHHHHHHHHHHHH-	38	36	0	94.7368	0	92.622	0.85	NZ_CP049290.1_ORF.69669	Enterobacter	Alpha
CP056174.1_ORF.57147.pdb	-HHHHHHHHHHHHHHHHHHHHHHHHHHHHHHHHHHHH-	38	36	0	94.7368	0	92.622	0.85	NZ_CP079939.1_ORF.51218	Enterobacter	Alpha
CP056174.1_ORF.57147.pdb	-HHHHHHHHHHHHHHHHHHHHHHHHHHHHHHHHHHHH-	38	36	0	94.7368	0	92.622	0.85	NZ_CP083613.1_ORF.52311	Enterobacter	Alpha
CP056174.1_ORF.57147.pdb	-HHHHHHHHHHHHHHHHHHHHHHHHHHHHHHHHHHHH-	38	36	0	94.7368	0	92.622	0.85	NZ_CP084692.1_ORF.26680	Enterobacter	Alpha
CP056174.1_ORF.57147.pdb	-HHHHHHHHHHHHHHHHHHHHHHHHHHHHHHHHHHHH-	38	36	0	94.7368	0	92.622	0.85	NZ_CP085748.1_ORF.40700	Enterobacter	Alpha
CP056174.1_ORF.57147.pdb	-HHHHHHHHHHHHHHHHHHHHHHHHHHHHHHHHHHHH-	38	36	0	94.7368	0	92.622	0.85	NZ_CP085753.1_ORF.46058	Enterobacter	Alpha
CP056174.1_ORF.57147.pdb	-HHHHHHHHHHHHHHHHHHHHHHHHHHHHHHHHHHHH-	38	36	0	94.7368	0	92.622	0.85	NZ_CP085767.1_ORF.93918	Enterobacter	Alpha
CP056174.1_ORF.57147.pdb	-HHHHHHHHHHHHHHHHHHHHHHHHHHHHHHHHHHHH-	38	36	0	94.7368	0	92.622	0.85	NZ_CP085774.1_ORF.69874	Enterobacter	Alpha
CP056174.1_ORF.57147.pdb	-HHHHHHHHHHHHHHHHHHHHHHHHHHHHHHHHHHHH-	38	36	0	94.7368	0	92.622	0.85	NZ_CP085780.1_ORF.68408	Enterobacter	Alpha
CP056174.1_ORF.57147.pdb	-HHHHHHHHHHHHHHHHHHHHHHHHHHHHHHHHHHHH-	38	36	0	94.7368	0	92.622	0.85	NZ_LT991954.1_ORF.51163	Enterobacter	Alpha
CP056174.1_ORF.57147.pdb	-HHHHHHHHHHHHHHHHHHHHHHHHHHHHHHHHHHHH-	38	36	0	94.7368	0	92.622	0.85	NZ_LT991957.1_ORF.62580	Enterobacter	Alpha
CP056174.1_ORF.57147.pdb	-HHHHHHHHHHHHHHHHHHHHHHHHHHHHHHHHHHHH-	38	36	0	94.7368	0	92.622	0.85	NZ_LS999206.1_ORF.70732	Enterobacter	Alpha
CP056174.1_ORF.57147.pdb	-HHHHHHHHHHHHHHHHHHHHHHHHHHHHHHHHHHHH-	38	36	0	94.7368	0	92.622	0.85	NZ_LR134164.1_ORF.66814	Enterobacter	Alpha
CP056174.1_ORF.57147.pdb	-HHHHHHHHHHHHHHHHHHHHHHHHHHHHHHHHHHHH-	38	36	0	94.7368	0	92.622	0.85	NZ_CP011650.1_ORF.72677	Enterobacter	Alpha
CP056174.1_ORF.57147.pdb	-HHHHHHHHHHHHHHHHHHHHHHHHHHHHHHHHHHHH-	38	36	0	94.7368	0	92.622	0.85	NZ_CP017180.1_ORF.8508	Enterobacter	Alpha
CP056174.1_ORF.57147.pdb	-HHHHHHHHHHHHHHHHHHHHHHHHHHHHHHHHHHHH-	38	36	0	94.7368	0	92.622	0.85	NZ_CP017179.1_ORF.85564	Enterobacter	Alpha
CP056174.1_ORF.57147.pdb	-HHHHHHHHHHHHHHHHHHHHHHHHHHHHHHHHHHHH-	38	36	0	94.7368	0	92.622	0.85	NZ_CP017186.1_ORF.66754	Enterobacter	Alpha
CP056174.1_ORF.57147.pdb	-HHHHHHHHHHHHHHHHHHHHHHHHHHHHHHHHHHHH-	38	36	0	94.7368	0	92.622	0.85	NZ_CP011662.1_ORF.7183	Enterobacter	Alpha
CP056174.1_ORF.57147.pdb	-HHHHHHHHHHHHHHHHHHHHHHHHHHHHHHHHHHHH-	38	36	0	94.7368	0	92.622	0.85	NZ_CP020053.1_ORF.30213	Enterobacter	Alpha
CP056174.1_ORF.57147.pdb	-HHHHHHHHHHHHHHHHHHHHHHHHHHHHHHHHHHHH-	38	36	0	94.7368	0	92.622	0.85	NZ_CP021749.1_ORF.50852	Enterobacter	Alpha
CP056174.1_ORF.57147.pdb	-HHHHHHHHHHHHHHHHHHHHHHHHHHHHHHHHHHHH-	38	36	0	94.7368	0	92.622	0.85	NZ_CP021851.1_ORF.57415	Enterobacter	Alpha
CP056174.1_ORF.57147.pdb	-HHHHHHHHHHHHHHHHHHHHHHHHHHHHHHHHHHHH-	38	36	0	94.7368	0	92.622	0.85	NZ_CP021896.1_ORF.82826	Enterobacter	Alpha
CP056174.1_ORF.57147.pdb	-HHHHHHHHHHHHHHHHHHHHHHHHHHHHHHHHHHHH-	38	36	0	94.7368	0	92.622	0.85	NZ_CP022532.1_ORF.28082	Enterobacter	Alpha
CP056174.1_ORF.57147.pdb	-HHHHHHHHHHHHHHHHHHHHHHHHHHHHHHHHHHHH-	38	36	0	94.7368	0	92.622	0.85	NZ_CP026719.1_ORF.67980	Enterobacter	Alpha
CP056174.1_ORF.57147.pdb	-HHHHHHHHHHHHHHHHHHHHHHHHHHHHHHHHHHHH-	38	36	0	94.7368	0	92.622	0.85	NZ_CP026850.1_ORF.75051	Enterobacter	Alpha
CP056174.1_ORF.57147.pdb	-HHHHHHHHHHHHHHHHHHHHHHHHHHHHHHHHHHHH-	38	36	0	94.7368	0	92.622	0.85	NZ_CP027142.1_ORF.75316	Enterobacter	Alpha
CP056174.1_ORF.57147.pdb	-HHHHHHHHHHHHHHHHHHHHHHHHHHHHHHHHHHHH-	38	36	0	94.7368	0	92.622	0.85	NZ_CP020525.1_ORF.95619	Enterobacter	Alpha
CP056174.1_ORF.57147.pdb	-HHHHHHHHHHHHHHHHHHHHHHHHHHHHHHHHHHHH-	38	36	0	94.7368	0	92.622	0.85	NZ_CP028538.2_ORF.86846	Enterobacter	Alpha
CP056174.1_ORF.57147.pdb	-HHHHHHHHHHHHHHHHHHHHHHHHHHHHHHHHHHHH-	38	36	0	94.7368	0	92.622	0.85	NZ_CP029126.1_ORF.93794	Enterobacter	Alpha
CP056174.1_ORF.57147.pdb	-HHHHHHHHHHHHHHHHHHHHHHHHHHHHHHHHHHHH-	38	36	0	94.7368	0	92.622	0.85	NZ_CP029716.1_ORF.34056	Enterobacter	Alpha
CP056174.1_ORF.57147.pdb	-HHHHHHHHHHHHHHHHHHHHHHHHHHHHHHHHHHHH-	38	36	0	94.7368	0	92.622	0.85	NZ_CP030007.1_ORF.6474	Enterobacter	Alpha
CP056174.1_ORF.57147.pdb	-HHHHHHHHHHHHHHHHHHHHHHHHHHHHHHHHHHHH-	38	36	0	94.7368	0	92.622	0.85	NZ_CP030347.1_ORF.54841	Enterobacter	Alpha
CP056174.1_ORF.57147.pdb	-HHHHHHHHHHHHHHHHHHHHHHHHHHHHHHHHHHHH-	38	36	0	94.7368	0	92.622	0.85	NZ_CP031565.1_ORF.13130	Enterobacter	Alpha
CP056174.1_ORF.57147.pdb	-HHHHHHHHHHHHHHHHHHHHHHHHHHHHHHHHHHHH-	38	36	0	94.7368	0	92.622	0.85	NZ_CP031571.1_ORF.21019	Enterobacter	Alpha
CP056174.1_ORF.57147.pdb	-HHHHHHHHHHHHHHHHHHHHHHHHHHHHHHHHHHHH-	38	36	0	94.7368	0	92.622	0.85	NZ_CP031574.1_ORF.84614	Enterobacter	Alpha
CP056174.1_ORF.57147.pdb	-HHHHHHHHHHHHHHHHHHHHHHHHHHHHHHHHHHHH-	38	36	0	94.7368	0	92.622	0.85	NZ_CP019889.1_ORF.71566	Enterobacter	Alpha
CP056174.1_ORF.57147.pdb	-HHHHHHHHHHHHHHHHHHHHHHHHHHHHHHHHHHHH-	38	36	0	94.7368	0	92.622	0.85	NZ_CP032841.1_ORF.5603	Enterobacter	Alpha
CP056174.1_ORF.57147.pdb	-HHHHHHHHHHHHHHHHHHHHHHHHHHHHHHHHHHHH-	38	36	0	94.7368	0	92.622	0.85	NZ_CP035385.1_ORF.88167	Enterobacter	Alpha
CP056174.1_ORF.57147.pdb	-HHHHHHHHHHHHHHHHHHHHHHHHHHHHHHHHHHHH-	38	36	0	94.7368	0	92.622	0.85	NZ_CP035738.1_ORF.40656	Enterobacter	Alpha
CP056174.1_ORF.57147.pdb	-HHHHHHHHHHHHHHHHHHHHHHHHHHHHHHHHHHHH-	38	36	0	94.7368	0	92.622	0.85	NZ_CP041733.1_ORF.70417	Enterobacter	Alpha
CP056174.1_ORF.57147.pdb	-HHHHHHHHHHHHHHHHHHHHHHHHHHHHHHHHHHHH-	38	36	0	94.7368	0	92.622	0.85	NZ_CP043225.1_ORF.83253	Enterobacter	Alpha
CP056174.1_ORF.57147.pdb	-HHHHHHHHHHHHHHHHHHHHHHHHHHHHHHHHHHHH-	38	36	0	94.7368	0	92.622	0.85	NZ_CP043226.1_ORF.52409	Enterobacter	Alpha
CP056174.1_ORF.57147.pdb	-HHHHHHHHHHHHHHHHHHHHHHHHHHHHHHHHHHHH-	38	36	0	94.7368	0	92.622	0.85	NZ_CP043438.2_ORF.83093	Enterobacter	Alpha
CP056174.1_ORF.57147.pdb	-HHHHHHHHHHHHHHHHHHHHHHHHHHHHHHHHHHHH-	38	36	0	94.7368	0	92.622	0.85	NZ_CP043853.1_ORF.460	Enterobacter	Alpha
CP056174.1_ORF.57147.pdb	-HHHHHHHHHHHHHHHHHHHHHHHHHHHHHHHHHHHH-	38	36	0	94.7368	0	92.622	0.85	NZ_CP044107.1_ORF.40816	Enterobacter	Alpha
CP056174.1_ORF.57147.pdb	-HHHHHHHHHHHHHHHHHHHHHHHHHHHHHHHHHHHH-	38	36	0	94.7368	0	92.622	0.85	NZ_CP042566.1_ORF.69243	Enterobacter	Alpha
CP056174.1_ORF.57147.pdb	-HHHHHHHHHHHHHHHHHHHHHHHHHHHHHHHHHHHH-	38	36	0	94.7368	0	92.622	0.85	NZ_CP042571.1_ORF.71870	Enterobacter	Alpha
CP056174.1_ORF.57147.pdb	-HHHHHHHHHHHHHHHHHHHHHHHHHHHHHHHHHHHH-	38	36	0	94.7368	0	92.622	0.85	NZ_CP042540.1_ORF.53666	Enterobacter	Alpha
CP056174.1_ORF.57147.pdb	-HHHHHHHHHHHHHHHHHHHHHHHHHHHHHHHHHHHH-	38	36	0	94.7368	0	92.622	0.85	NZ_CP042551.1_ORF.91245	Enterobacter	Alpha
CP056174.1_ORF.57147.pdb	-HHHHHHHHHHHHHHHHHHHHHHHHHHHHHHHHHHHH-	38	36	0	94.7368	0	92.622	0.85	NZ_CP043766.1_ORF.66202	Enterobacter	Alpha
CP056174.1_ORF.57147.pdb	-HHHHHHHHHHHHHHHHHHHHHHHHHHHHHHHHHHHH-	38	36	0	94.7368	0	92.622	0.85	NZ_CP027986.1_ORF.53076	Enterobacter	Alpha
CP056174.1_ORF.57147.pdb	-HHHHHHHHHHHHHHHHHHHHHHHHHHHHHHHHHHHH-	38	36	0	94.7368	0	92.622	0.85	NZ_CP033102.1_ORF.6286	Enterobacter	Alpha
CP056174.1_ORF.57147.pdb	-HHHHHHHHHHHHHHHHHHHHHHHHHHHHHHHHHHHH-	38	36	0	94.7368	0	92.622	0.85	NZ_CP034754.1_ORF.55766	Enterobacter	Alpha
CP056174.1_ORF.57147.pdb	-HHHHHHHHHHHHHHHHHHHHHHHHHHHHHHHHHHHH-	38	36	0	94.7368	0	92.622	0.85	NZ_CP047570.1_ORF.35367	Enterobacter	Alpha
CP056174.1_ORF.57147.pdb	-HHHHHHHHHHHHHHHHHHHHHHHHHHHHHHHHHHHH-	38	36	0	94.7368	0	92.622	0.85	NZ_CP023569.1_ORF.55105	Enterobacter	Alpha
CP056174.1_ORF.57147.pdb	-HHHHHHHHHHHHHHHHHHHHHHHHHHHHHHHHHHHH-	38	36	0	94.7368	0	92.622	0.85	NZ_CP027111.1_ORF.27257	Enterobacter	Alpha
CP056174.1_ORF.57147.pdb	-HHHHHHHHHHHHHHHHHHHHHHHHHHHHHHHHHHHH-	38	36	0	94.7368	0	92.622	0.85	NZ_AP019817.1_ORF.85076	Enterobacter	Alpha
CP056174.1_ORF.57147.pdb	-HHHHHHHHHHHHHHHHHHHHHHHHHHHHHHHHHHHH-	38	36	0	94.7368	0	92.622	0.85	NZ_CP049046.1_ORF.2536	Enterobacter	Alpha
CP056174.1_ORF.57147.pdb	-HHHHHHHHHHHHHHHHHHHHHHHHHHHHHHHHHHHH-	38	36	0	94.7368	0	92.622	0.85	NZ_CP051132.1_ORF.81214	Enterobacter	Alpha
CP056174.1_ORF.57147.pdb	-HHHHHHHHHHHHHHHHHHHHHHHHHHHHHHHHHHHH-	38	36	0	94.7368	0	92.622	0.85	NZ_CP052870.1_ORF.65407	Enterobacter	Alpha
CP056174.1_ORF.57147.pdb	-HHHHHHHHHHHHHHHHHHHHHHHHHHHHHHHHHHHH-	38	36	0	94.7368	0	92.622	0.85	NZ_CP044335.1_ORF.73366	Enterobacter	Alpha
CP056174.1_ORF.57147.pdb	-HHHHHHHHHHHHHHHHHHHHHHHHHHHHHHHHHHHH-	38	36	0	94.7368	0	92.622	0.85	NZ_CP056118.1_ORF.81762	Enterobacter	Alpha
CP056174.1_ORF.57147.pdb	-HHHHHHHHHHHHHHHHHHHHHHHHHHHHHHHHHHHH-	38	36	0	94.7368	0	92.622	0.85	NZ_CP058128.1_ORF.88883	Enterobacter	Alpha
CP056174.1_ORF.57147.pdb	-HHHHHHHHHHHHHHHHHHHHHHHHHHHHHHHHHHHH-	38	36	0	94.7368	0	92.622	0.85	NZ_CP058146.1_ORF.90245	Enterobacter	Alpha
CP056174.1_ORF.57147.pdb	-HHHHHHHHHHHHHHHHHHHHHHHHHHHHHHHHHHHH-	38	36	0	94.7368	0	92.622	0.85	NZ_CP058149.1_ORF.87451	Enterobacter	Alpha
CP056174.1_ORF.57147.pdb	-HHHHHHHHHHHHHHHHHHHHHHHHHHHHHHHHHHHH-	38	36	0	94.7368	0	92.622	0.85	NZ_CP058153.1_ORF.69183	Enterobacter	Alpha
CP056174.1_ORF.57147.pdb	-HHHHHHHHHHHHHHHHHHHHHHHHHHHHHHHHHHHH-	38	36	0	94.7368	0	92.622	0.85	NZ_CP058157.1_ORF.22351	Enterobacter	Alpha
CP056174.1_ORF.57147.pdb	-HHHHHHHHHHHHHHHHHHHHHHHHHHHHHHHHHHHH-	38	36	0	94.7368	0	92.622	0.85	NZ_CP058160.1_ORF.68992	Enterobacter	Alpha
CP056174.1_ORF.57147.pdb	-HHHHHHHHHHHHHHHHHHHHHHHHHHHHHHHHHHHH-	38	36	0	94.7368	0	92.622	0.85	NZ_CP058164.1_ORF.54045	Enterobacter	Alpha
CP056174.1_ORF.57147.pdb	-HHHHHHHHHHHHHHHHHHHHHHHHHHHHHHHHHHHH-	38	36	0	94.7368	0	92.622	0.85	NZ_CP058167.1_ORF.54604	Enterobacter	Alpha
CP056174.1_ORF.57147.pdb	-HHHHHHHHHHHHHHHHHHHHHHHHHHHHHHHHHHHH-	38	36	0	94.7368	0	92.622	0.85	NZ_CP058172.1_ORF.92637	Enterobacter	Alpha
CP056174.1_ORF.57147.pdb	-HHHHHHHHHHHHHHHHHHHHHHHHHHHHHHHHHHHH-	38	36	0	94.7368	0	92.622	0.85	NZ_CP058175.1_ORF.55310	Enterobacter	Alpha
CP056174.1_ORF.57147.pdb	-HHHHHHHHHHHHHHHHHHHHHHHHHHHHHHHHHHHH-	38	36	0	94.7368	0	92.622	0.85	NZ_CP058187.1_ORF.54882	Enterobacter	Alpha
CP056174.1_ORF.57147.pdb	-HHHHHHHHHHHHHHHHHHHHHHHHHHHHHHHHHHHH-	38	36	0	94.7368	0	92.622	0.85	NZ_CP058191.1_ORF.57175	Enterobacter	Alpha
CP056174.1_ORF.57147.pdb	-HHHHHHHHHHHHHHHHHHHHHHHHHHHHHHHHHHHH-	38	36	0	94.7368	0	92.622	0.85	NZ_CP056132.1_ORF.54409	Enterobacter	Alpha
CP056174.1_ORF.57147.pdb	-HHHHHHHHHHHHHHHHHHHHHHHHHHHHHHHHHHHH-	38	36	0	94.7368	0	92.622	0.85	NZ_CP056155.1_ORF.78732	Enterobacter	Alpha
CP056174.1_ORF.57147.pdb	-HHHHHHHHHHHHHHHHHHHHHHHHHHHHHHHHHHHH-	38	36	0	94.7368	0	92.622	0.85	NZ_CP056676.1_ORF.6055	Enterobacter	Alpha
CP056174.1_ORF.57147.pdb	-HHHHHHHHHHHHHHHHHHHHHHHHHHHHHHHHHHHH-	38	36	0	94.7368	0	92.622	0.85	NZ_CP056691.1_ORF.55845	Enterobacter	Alpha
CP056174.1_ORF.57147.pdb	-HHHHHHHHHHHHHHHHHHHHHHHHHHHHHHHHHHHH-	38	36	0	94.7368	0	92.622	0.85	NZ_CP056719.1_ORF.73191	Enterobacter	Alpha
CP056174.1_ORF.57147.pdb	-HHHHHHHHHHHHHHHHHHHHHHHHHHHHHHHHHHHH-	38	36	0	94.7368	0	92.622	0.85	NZ_CP056663.1_ORF.6418	Enterobacter	Alpha
CP056174.1_ORF.57147.pdb	-HHHHHHHHHHHHHHHHHHHHHHHHHHHHHHHHHHHH-	38	36	0	94.7368	0	92.622	0.85	NZ_CP056455.1_ORF.70842	Enterobacter	Alpha
CP056174.1_ORF.57147.pdb	-HHHHHHHHHHHHHHHHHHHHHHHHHHHHHHHHHHHH-	38	36	0	94.7368	0	92.622	0.85	NZ_CP056727.1_ORF.71580	Enterobacter	Alpha
CP056174.1_ORF.57147.pdb	-HHHHHHHHHHHHHHHHHHHHHHHHHHHHHHHHHHHH-	38	36	0	94.7368	0	92.622	0.85	NZ_CP056742.1_ORF.37843	Enterobacter	Alpha
CP056174.1_ORF.57147.pdb	-HHHHHHHHHHHHHHHHHHHHHHHHHHHHHHHHHHHH-	38	36	0	94.7368	0	92.622	0.85	NZ_CP056747.1_ORF.22496	Enterobacter	Alpha
CP056174.1_ORF.57147.pdb	-HHHHHHHHHHHHHHHHHHHHHHHHHHHHHHHHHHHH-	38	36	0	94.7368	0	92.622	0.85	NZ_CP056751.1_ORF.37843	Enterobacter	Alpha
CP056174.1_ORF.57147.pdb	-HHHHHHHHHHHHHHHHHHHHHHHHHHHHHHHHHHHH-	38	36	0	94.7368	0	92.622	0.85	NZ_CP056756.1_ORF.53872	Enterobacter	Alpha
CP056174.1_ORF.57550.pdb	---HHHHHHHHHHHHHGGG---	22	13	0	59.0909	0	81.7838	0.64	CP056174.1_ORF.57550	Enterobacter	Alpha
CP056174.1_ORF.57550.pdb	---HHHHHHHHHHHHHGGG---	22	13	0	59.0909	0	81.7838	0.64	CP056460.1_ORF.91598	Enterobacter	Alpha
CP056174.1_ORF.57550.pdb	---HHHHHHHHHHHHHGGG---	22	13	0	59.0909	0	81.7838	0.64	CP056441.1_ORF.21139	Enterobacter	Alpha
CP056174.1_ORF.57550.pdb	---HHHHHHHHHHHHHGGG---	22	13	0	59.0909	0	81.7838	0.64	NZ_CP008897.1_ORF.84418	Enterobacter	Alpha
CP056174.1_ORF.57550.pdb	---HHHHHHHHHHHHHGGG---	22	13	0	59.0909	0	81.7838	0.64	NZ_CP008905.1_ORF.68679	Enterobacter	Alpha
CP056174.1_ORF.57550.pdb	---HHHHHHHHHHHHHGGG---	22	13	0	59.0909	0	81.7838	0.64	NZ_CP009854.1_ORF.53282	Enterobacter	Alpha
CP056174.1_ORF.57550.pdb	---HHHHHHHHHHHHHGGG---	22	13	0	59.0909	0	81.7838	0.64	NZ_CP056707.1_ORF.53603	Enterobacter	Alpha
CP056174.1_ORF.57550.pdb	---HHHHHHHHHHHHHGGG---	22	13	0	59.0909	0	81.7838	0.64	NZ_CP059419.1_ORF.83309	Enterobacter	Alpha
CP056174.1_ORF.57550.pdb	---HHHHHHHHHHHHHGGG---	22	13	0	59.0909	0	81.7838	0.64	NZ_CP059711.1_ORF.74498	Enterobacter	Alpha
CP056174.1_ORF.57550.pdb	---HHHHHHHHHHHHHGGG---	22	13	0	59.0909	0	81.7838	0.64	NZ_CP047965.1_ORF.73962	Enterobacter	Alpha
CP056174.1_ORF.57550.pdb	---HHHHHHHHHHHHHGGG---	22	13	0	59.0909	0	81.7838	0.64	NZ_CP068215.1_ORF.60679	Enterobacter	Alpha
CP056174.1_ORF.57550.pdb	---HHHHHHHHHHHHHGGG---	22	13	0	59.0909	0	81.7838	0.64	NZ_CP068287.1_ORF.21721	Enterobacter	Alpha
CP056174.1_ORF.57550.pdb	---HHHHHHHHHHHHHGGG---	22	13	0	59.0909	0	81.7838	0.64	NZ_CP050311.1_ORF.21623	Enterobacter	Alpha
CP056174.1_ORF.57550.pdb	---HHHHHHHHHHHHHGGG---	22	13	0	59.0909	0	81.7838	0.64	NZ_CP050506.1_ORF.37264	Enterobacter	Alpha
CP056174.1_ORF.57550.pdb	---HHHHHHHHHHHHHGGG---	22	13	0	59.0909	0	81.7838	0.64	NZ_CP045312.1_ORF.54086	Enterobacter	Alpha
CP056174.1_ORF.57550.pdb	---HHHHHHHHHHHHHGGG---	22	13	0	59.0909	0	81.7838	0.64	NZ_CP045451.1_ORF.66811	Enterobacter	Alpha
CP056174.1_ORF.57550.pdb	---HHHHHHHHHHHHHGGG---	22	13	0	59.0909	0	81.7838	0.64	NZ_CP071009.1_ORF.70608	Enterobacter	Alpha
CP056174.1_ORF.57550.pdb	---HHHHHHHHHHHHHGGG---	22	13	0	59.0909	0	81.7838	0.64	NZ_CP071011.1_ORF.54537	Enterobacter	Alpha
CP056174.1_ORF.57550.pdb	---HHHHHHHHHHHHHGGG---	22	13	0	59.0909	0	81.7838	0.64	NZ_CP071017.1_ORF.86523	Enterobacter	Alpha
CP056174.1_ORF.57550.pdb	---HHHHHHHHHHHHHGGG---	22	13	0	59.0909	0	81.7838	0.64	NZ_CP071025.1_ORF.53703	Enterobacter	Alpha
CP056174.1_ORF.57550.pdb	---HHHHHHHHHHHHHGGG---	22	13	0	59.0909	0	81.7838	0.64	NZ_CP071021.1_ORF.54332	Enterobacter	Alpha
CP056174.1_ORF.57550.pdb	---HHHHHHHHHHHHHGGG---	22	13	0	59.0909	0	81.7838	0.64	NZ_CP071013.1_ORF.54502	Enterobacter	Alpha
CP056174.1_ORF.57550.pdb	---HHHHHHHHHHHHHGGG---	22	13	0	59.0909	0	81.7838	0.64	NZ_CP071015.1_ORF.70246	Enterobacter	Alpha
CP056174.1_ORF.57550.pdb	---HHHHHHHHHHHHHGGG---	22	13	0	59.0909	0	81.7838	0.64	NZ_CP071019.1_ORF.70728	Enterobacter	Alpha
CP056174.1_ORF.57550.pdb	---HHHHHHHHHHHHHGGG---	22	13	0	59.0909	0	81.7838	0.64	NZ_CP071023.1_ORF.70276	Enterobacter	Alpha
CP056174.1_ORF.57550.pdb	---HHHHHHHHHHHHHGGG---	22	13	0	59.0909	0	81.7838	0.64	NZ_CP077392.1_ORF.41199	Enterobacter	Alpha
CP056174.1_ORF.57550.pdb	---HHHHHHHHHHHHHGGG---	22	13	0	59.0909	0	81.7838	0.64	NZ_CP083613.1_ORF.52530	Enterobacter	Alpha
CP056174.1_ORF.57550.pdb	---HHHHHHHHHHHHHGGG---	22	13	0	59.0909	0	81.7838	0.64	NZ_CP085767.1_ORF.94137	Enterobacter	Alpha
CP056174.1_ORF.57550.pdb	---HHHHHHHHHHHHHGGG---	22	13	0	59.0909	0	81.7838	0.64	NZ_LT991954.1_ORF.67083	Enterobacter	Alpha
CP056174.1_ORF.57550.pdb	---HHHHHHHHHHHHHGGG---	22	13	0	59.0909	0	81.7838	0.64	NZ_LT991957.1_ORF.94330	Enterobacter	Alpha
CP056174.1_ORF.57550.pdb	---HHHHHHHHHHHHHGGG---	22	13	0	59.0909	0	81.7838	0.64	NZ_LR134164.1_ORF.67031	Enterobacter	Alpha
CP056174.1_ORF.57550.pdb	---HHHHHHHHHHHHHGGG---	22	13	0	59.0909	0	81.7838	0.64	NZ_CP017180.1_ORF.8727	Enterobacter	Alpha
CP056174.1_ORF.57550.pdb	---HHHHHHHHHHHHHGGG---	22	13	0	59.0909	0	81.7838	0.64	NZ_CP017186.1_ORF.51884	Enterobacter	Alpha
CP056174.1_ORF.57550.pdb	---HHHHHHHHHHHHHGGG---	22	13	0	59.0909	0	81.7838	0.64	NZ_CP021896.1_ORF.83043	Enterobacter	Alpha
CP056174.1_ORF.57550.pdb	---HHHHHHHHHHHHHGGG---	22	13	0	59.0909	0	81.7838	0.64	NZ_CP026850.1_ORF.75270	Enterobacter	Alpha
CP056174.1_ORF.57550.pdb	---HHHHHHHHHHHHHGGG---	22	13	0	59.0909	0	81.7838	0.64	NZ_CP027142.1_ORF.91780	Enterobacter	Alpha
CP056174.1_ORF.57550.pdb	---HHHHHHHHHHHHHGGG---	22	13	0	59.0909	0	81.7838	0.64	NZ_CP020525.1_ORF.95836	Enterobacter	Alpha
CP056174.1_ORF.57550.pdb	---HHHHHHHHHHHHHGGG---	22	13	0	59.0909	0	81.7838	0.64	NZ_CP028538.2_ORF.54897	Enterobacter	Alpha
CP056174.1_ORF.57550.pdb	---HHHHHHHHHHHHHGGG---	22	13	0	59.0909	0	81.7838	0.64	NZ_CP031574.1_ORF.52479	Enterobacter	Alpha
CP056174.1_ORF.57550.pdb	---HHHHHHHHHHHHHGGG---	22	13	0	59.0909	0	81.7838	0.64	NZ_CP035385.1_ORF.55717	Enterobacter	Alpha
CP056174.1_ORF.57550.pdb	---HHHHHHHHHHHHHGGG---	22	13	0	59.0909	0	81.7838	0.64	NZ_CP041733.1_ORF.70653	Enterobacter	Alpha
CP056174.1_ORF.57550.pdb	---HHHHHHHHHHHHHGGG---	22	13	0	59.0909	0	81.7838	0.64	NZ_CP042571.1_ORF.55733	Enterobacter	Alpha
CP056174.1_ORF.57550.pdb	---HHHHHHHHHHHHHGGG---	22	13	0	59.0909	0	81.7838	0.64	NZ_CP033102.1_ORF.23220	Enterobacter	Alpha
CP056174.1_ORF.57550.pdb	---HHHHHHHHHHHHHGGG---	22	13	0	59.0909	0	81.7838	0.64	NZ_CP034754.1_ORF.55983	Enterobacter	Alpha
CP056174.1_ORF.57550.pdb	---HHHHHHHHHHHHHGGG---	22	13	0	59.0909	0	81.7838	0.64	NZ_CP023569.1_ORF.55332	Enterobacter	Alpha
CP056174.1_ORF.57550.pdb	---HHHHHHHHHHHHHGGG---	22	13	0	59.0909	0	81.7838	0.64	NZ_CP027111.1_ORF.27484	Enterobacter	Alpha
CP056174.1_ORF.57550.pdb	---HHHHHHHHHHHHHGGG---	22	13	0	59.0909	0	81.7838	0.64	NZ_AP019817.1_ORF.54254	Enterobacter	Alpha
CP056174.1_ORF.57550.pdb	---HHHHHHHHHHHHHGGG---	22	13	0	59.0909	0	81.7838	0.64	NZ_CP052870.1_ORF.80904	Enterobacter	Alpha
CP056174.1_ORF.57550.pdb	---HHHHHHHHHHHHHGGG---	22	13	0	59.0909	0	81.7838	0.64	NZ_CP056118.1_ORF.49561	Enterobacter	Alpha
CP056174.1_ORF.57550.pdb	---HHHHHHHHHHHHHGGG---	22	13	0	59.0909	0	81.7838	0.64	NZ_CP058128.1_ORF.89099	Enterobacter	Alpha
CP056174.1_ORF.57550.pdb	---HHHHHHHHHHHHHGGG---	22	13	0	59.0909	0	81.7838	0.64	NZ_CP058146.1_ORF.90461	Enterobacter	Alpha
CP056174.1_ORF.57550.pdb	---HHHHHHHHHHHHHGGG---	22	13	0	59.0909	0	81.7838	0.64	NZ_CP058149.1_ORF.87736	Enterobacter	Alpha
CP056174.1_ORF.57550.pdb	---HHHHHHHHHHHHHGGG---	22	13	0	59.0909	0	81.7838	0.64	NZ_CP058153.1_ORF.69404	Enterobacter	Alpha
CP056174.1_ORF.57550.pdb	---HHHHHHHHHHHHHGGG---	22	13	0	59.0909	0	81.7838	0.64	NZ_CP058157.1_ORF.6521	Enterobacter	Alpha
CP056174.1_ORF.57550.pdb	---HHHHHHHHHHHHHGGG---	22	13	0	59.0909	0	81.7838	0.64	NZ_CP058160.1_ORF.69213	Enterobacter	Alpha
CP056174.1_ORF.57550.pdb	---HHHHHHHHHHHHHGGG---	22	13	0	59.0909	0	81.7838	0.64	NZ_CP058164.1_ORF.54262	Enterobacter	Alpha
CP056174.1_ORF.57550.pdb	---HHHHHHHHHHHHHGGG---	22	13	0	59.0909	0	81.7838	0.64	NZ_CP058167.1_ORF.71033	Enterobacter	Alpha
CP056174.1_ORF.57550.pdb	---HHHHHHHHHHHHHGGG---	22	13	0	59.0909	0	81.7838	0.64	NZ_CP058172.1_ORF.75621	Enterobacter	Alpha
CP056174.1_ORF.57550.pdb	---HHHHHHHHHHHHHGGG---	22	13	0	59.0909	0	81.7838	0.64	NZ_CP058175.1_ORF.71938	Enterobacter	Alpha
CP056174.1_ORF.57550.pdb	---HHHHHHHHHHHHHGGG---	22	13	0	59.0909	0	81.7838	0.64	NZ_CP058187.1_ORF.55385	Enterobacter	Alpha
CP056174.1_ORF.57550.pdb	---HHHHHHHHHHHHHGGG---	22	13	0	59.0909	0	81.7838	0.64	NZ_CP056132.1_ORF.54628	Enterobacter	Alpha
CP056174.1_ORF.57550.pdb	---HHHHHHHHHHHHHGGG---	22	13	0	59.0909	0	81.7838	0.64	NZ_CP056155.1_ORF.49943	Enterobacter	Alpha
CP056174.1_ORF.57550.pdb	---HHHHHHHHHHHHHGGG---	22	13	0	59.0909	0	81.7838	0.64	NZ_CP056676.1_ORF.40686	Enterobacter	Alpha
CP056174.1_ORF.57550.pdb	---HHHHHHHHHHHHHGGG---	22	13	0	59.0909	0	81.7838	0.64	NZ_CP056691.1_ORF.56061	Enterobacter	Alpha
CP056174.1_ORF.57550.pdb	---HHHHHHHHHHHHHGGG---	22	13	0	59.0909	0	81.7838	0.64	NZ_CP056719.1_ORF.73407	Enterobacter	Alpha
CP056174.1_ORF.57550.pdb	---HHHHHHHHHHHHHGGG---	22	13	0	59.0909	0	81.7838	0.64	NZ_CP056663.1_ORF.6634	Enterobacter	Alpha
CP056174.1_ORF.57550.pdb	---HHHHHHHHHHHHHGGG---	22	13	0	59.0909	0	81.7838	0.64	NZ_CP056455.1_ORF.71127	Enterobacter	Alpha
CP056174.1_ORF.57550.pdb	---HHHHHHHHHHHHHGGG---	22	13	0	59.0909	0	81.7838	0.64	NZ_CP056727.1_ORF.71796	Enterobacter	Alpha
CP056174.1_ORF.57550.pdb	---HHHHHHHHHHHHHGGG---	22	13	0	59.0909	0	81.7838	0.64	NZ_CP056742.1_ORF.38062	Enterobacter	Alpha
CP056174.1_ORF.57550.pdb	---HHHHHHHHHHHHHGGG---	22	13	0	59.0909	0	81.7838	0.64	NZ_CP056747.1_ORF.7203	Enterobacter	Alpha
CP056174.1_ORF.57550.pdb	---HHHHHHHHHHHHHGGG---	22	13	0	59.0909	0	81.7838	0.64	NZ_CP056751.1_ORF.38062	Enterobacter	Alpha
CP056174.1_ORF.57550.pdb	---HHHHHHHHHHHHHGGG---	22	13	0	59.0909	0	81.7838	0.64	NZ_CP056756.1_ORF.54091	Enterobacter	Alpha
CP056174.1_ORF.5882.pdb	-HHHHHHHHHHHHHHHHHHHHHHHHHHHHHHHHHHHHHHHHHHHHHHHHHHHHH-	55	53	0	96.3636	0	87.9523	0.82	CP056174.1_ORF.5882	Enterobacter	Alpha
CP056174.1_ORF.5882.pdb	-HHHHHHHHHHHHHHHHHHHHHHHHHHHHHHHHHHHHHHHHHHHHHHHHHHHHH-	55	53	0	96.3636	0	87.8856	0.85	CP056174.1_ORF.5882	Enterobacter	Alpha
CP056174.1_ORF.62049.pdb	-HHHHHHHHHHHHHHHHHHHHHH-	24	22	0	91.6667	0	94.554	0.64	CP056174.1_ORF.62049	Enterobacter	Alpha
CP056174.1_ORF.62952.pdb	-HHHHHHHHHHHHHHHHHHHHHHHHT-	27	24	0	88.8889	0	85.7347	0.7	CP056174.1_ORF.62952	Enterobacter	Alpha
CP056174.1_ORF.62952.pdb	-HHHHHHHHHHHHHHHHHHHHHHHHT-	27	24	0	88.8889	0	85.7347	0.7	CP056460.1_ORF.63060	Enterobacter	Alpha
CP056174.1_ORF.62952.pdb	-HHHHHHHHHHHHHHHHHHHHHHHHT-	27	24	0	88.8889	0	85.7347	0.7	CP056441.1_ORF.10470	Enterobacter	Alpha
CP056174.1_ORF.62952.pdb	-HHHHHHHHHHHHHHHHHHHHHHHHT-	27	24	0	88.8889	0	85.7347	0.7	AP022509.1_ORF.60537	Enterobacter	Alpha
CP056174.1_ORF.62952.pdb	-HHHHHHHHHHHHHHHHHHHHHHHHT-	27	24	0	88.8889	0	85.7347	0.7	CP083234.1_ORF.88689	Enterobacter	Alpha
CP056174.1_ORF.62952.pdb	-HHHHHHHHHHHHHHHHHHHHHHHHT-	27	24	0	88.8889	0	85.7347	0.7	CP085734.1_ORF.11569	Enterobacter	Alpha
CP056174.1_ORF.62952.pdb	-HHHHHHHHHHHHHHHHHHHHHHHHT-	27	24	0	88.8889	0	85.7347	0.7	NZ_CP008823.1_ORF.92223	Enterobacter	Alpha
CP056174.1_ORF.62952.pdb	-HHHHHHHHHHHHHHHHHHHHHHHHT-	27	24	0	88.8889	0	85.7347	0.7	NZ_CP008897.1_ORF.89192	Enterobacter	Alpha
CP056174.1_ORF.62952.pdb	-HHHHHHHHHHHHHHHHHHHHHHHHT-	27	24	0	88.8889	0	85.7347	0.7	NZ_CP008905.1_ORF.57919	Enterobacter	Alpha
CP056174.1_ORF.62952.pdb	-HHHHHHHHHHHHHHHHHHHHHHHHT-	27	24	0	88.8889	0	85.7347	0.7	NZ_CP009854.1_ORF.58055	Enterobacter	Alpha
CP056174.1_ORF.62952.pdb	-HHHHHHHHHHHHHHHHHHHHHHHHT-	27	24	0	88.8889	0	85.7347	0.7	NZ_CP012165.1_ORF.94221	Enterobacter	Alpha
CP056174.1_ORF.62952.pdb	-HHHHHHHHHHHHHHHHHHHHHHHHT-	27	24	0	88.8889	0	85.7347	0.7	NZ_CP012167.1_ORF.88734	Enterobacter	Alpha
CP056174.1_ORF.62952.pdb	-HHHHHHHHHHHHHHHHHHHHHHHHT-	27	24	0	88.8889	0	85.7347	0.7	NZ_CP010376.2_ORF.93132	Enterobacter	Alpha
CP056174.1_ORF.62952.pdb	-HHHHHHHHHHHHHHHHHHHHHHHHT-	27	24	0	88.8889	0	85.7347	0.7	NZ_CP010377.1_ORF.57549	Enterobacter	Alpha
CP056174.1_ORF.62952.pdb	-HHHHHHHHHHHHHHHHHHHHHHHHT-	27	24	0	88.8889	0	85.7347	0.7	NZ_CP010384.1_ORF.59795	Enterobacter	Alpha
CP056174.1_ORF.62952.pdb	-HHHHHHHHHHHHHHHHHHHHHHHHT-	27	24	0	88.8889	0	85.7347	0.7	NZ_CP011572.1_ORF.3000	Enterobacter	Alpha
CP056174.1_ORF.62952.pdb	-HHHHHHHHHHHHHHHHHHHHHHHHT-	27	24	0	88.8889	0	85.7347	0.7	NZ_CP011584.1_ORF.78185	Enterobacter	Alpha
CP056174.1_ORF.62952.pdb	-HHHHHHHHHHHHHHHHHHHHHHHHT-	27	24	0	88.8889	0	85.7347	0.7	NZ_CP011581.1_ORF.45801	Enterobacter	Alpha
CP056174.1_ORF.62952.pdb	-HHHHHHHHHHHHHHHHHHHHHHHHT-	27	24	0	88.8889	0	85.7347	0.7	NZ_CP056707.1_ORF.89024	Enterobacter	Alpha
CP056174.1_ORF.62952.pdb	-HHHHHHHHHHHHHHHHHHHHHHHHT-	27	24	0	88.8889	0	85.7347	0.7	NZ_CP059419.1_ORF.56886	Enterobacter	Alpha
CP056174.1_ORF.62952.pdb	-HHHHHHHHHHHHHHHHHHHHHHHHT-	27	24	0	88.8889	0	85.7347	0.7	NZ_CP059414.1_ORF.11627	Enterobacter	Alpha
CP056174.1_ORF.62952.pdb	-HHHHHHHHHHHHHHHHHHHHHHHHT-	27	24	0	88.8889	0	85.7347	0.7	NZ_CP059422.1_ORF.92898	Enterobacter	Alpha
CP056174.1_ORF.62952.pdb	-HHHHHHHHHHHHHHHHHHHHHHHHT-	27	24	0	88.8889	0	85.7347	0.7	NZ_CP059711.1_ORF.62651	Enterobacter	Alpha
CP056174.1_ORF.62952.pdb	-HHHHHHHHHHHHHHHHHHHHHHHHT-	27	24	0	88.8889	0	85.7347	0.7	NZ_CP061744.1_ORF.56435	Enterobacter	Alpha
CP056174.1_ORF.62952.pdb	-HHHHHHHHHHHHHHHHHHHHHHHHT-	27	24	0	88.8889	0	85.7347	0.7	NZ_CP053103.1_ORF.77087	Enterobacter	Alpha
CP056174.1_ORF.62952.pdb	-HHHHHHHHHHHHHHHHHHHHHHHHT-	27	24	0	88.8889	0	85.7347	0.7	NZ_AP022510.1_ORF.61238	Enterobacter	Alpha
CP056174.1_ORF.62952.pdb	-HHHHHHHHHHHHHHHHHHHHHHHHT-	27	24	0	88.8889	0	85.7347	0.7	NZ_CP047965.1_ORF.78528	Enterobacter	Alpha
CP056174.1_ORF.62952.pdb	-HHHHHHHHHHHHHHHHHHHHHHHHT-	27	24	0	88.8889	0	85.7347	0.7	NZ_CP064656.1_ORF.87062	Enterobacter	Alpha
CP056174.1_ORF.62952.pdb	-HHHHHHHHHHHHHHHHHHHHHHHHT-	27	24	0	88.8889	0	85.7347	0.7	NZ_CP063224.1_ORF.76023	Enterobacter	Alpha
CP056174.1_ORF.62952.pdb	-HHHHHHHHHHHHHHHHHHHHHHHHT-	27	24	0	88.8889	0	85.7347	0.7	NZ_CP047715.1_ORF.78069	Enterobacter	Alpha
CP056174.1_ORF.62952.pdb	-HHHHHHHHHHHHHHHHHHHHHHHHT-	27	24	0	88.8889	0	85.7347	0.7	NZ_CP047729.1_ORF.72409	Enterobacter	Alpha
CP056174.1_ORF.62952.pdb	-HHHHHHHHHHHHHHHHHHHHHHHHT-	27	24	0	88.8889	0	85.7347	0.7	NZ_CP047736.1_ORF.92696	Enterobacter	Alpha
CP056174.1_ORF.62952.pdb	-HHHHHHHHHHHHHHHHHHHHHHHHT-	27	24	0	88.8889	0	85.7347	0.7	NZ_CP047740.1_ORF.77012	Enterobacter	Alpha
CP056174.1_ORF.62952.pdb	-HHHHHHHHHHHHHHHHHHHHHHHHT-	27	24	0	88.8889	0	85.7347	0.7	NZ_CP048696.1_ORF.97997	Enterobacter	Alpha
CP056174.1_ORF.62952.pdb	-HHHHHHHHHHHHHHHHHHHHHHHHT-	27	24	0	88.8889	0	85.7347	0.7	NZ_CP049021.1_ORF.63467	Enterobacter	Alpha
CP056174.1_ORF.62952.pdb	-HHHHHHHHHHHHHHHHHHHHHHHHT-	27	24	0	88.8889	0	85.7347	0.7	NZ_CP047757.1_ORF.97561	Enterobacter	Alpha
CP056174.1_ORF.62952.pdb	-HHHHHHHHHHHHHHHHHHHHHHHHT-	27	24	0	88.8889	0	85.7347	0.7	NZ_CP047765.1_ORF.73024	Enterobacter	Alpha
CP056174.1_ORF.62952.pdb	-HHHHHHHHHHHHHHHHHHHHHHHHT-	27	24	0	88.8889	0	85.7347	0.7	NZ_CP065939.1_ORF.61165	Enterobacter	Alpha
CP056174.1_ORF.62952.pdb	-HHHHHHHHHHHHHHHHHHHHHHHHT-	27	24	0	88.8889	0	85.7347	0.7	NZ_CP068215.1_ORF.82623	Enterobacter	Alpha
CP056174.1_ORF.62952.pdb	-HHHHHHHHHHHHHHHHHHHHHHHHT-	27	24	0	88.8889	0	85.7347	0.7	NZ_CP068287.1_ORF.42616	Enterobacter	Alpha
CP056174.1_ORF.62952.pdb	-HHHHHHHHHHHHHHHHHHHHHHHHT-	27	24	0	88.8889	0	85.7347	0.7	NZ_CP050311.1_ORF.10477	Enterobacter	Alpha
CP056174.1_ORF.62952.pdb	-HHHHHHHHHHHHHHHHHHHHHHHHT-	27	24	0	88.8889	0	85.7347	0.7	NZ_CP050506.1_ORF.26184	Enterobacter	Alpha
CP056174.1_ORF.62952.pdb	-HHHHHHHHHHHHHHHHHHHHHHHHT-	27	24	0	88.8889	0	85.7347	0.7	NZ_CP045312.1_ORF.90545	Enterobacter	Alpha
CP056174.1_ORF.62952.pdb	-HHHHHHHHHHHHHHHHHHHHHHHHT-	27	24	0	88.8889	0	85.7347	0.7	NZ_CP045485.1_ORF.54616	Enterobacter	Alpha
CP056174.1_ORF.62952.pdb	-HHHHHHHHHHHHHHHHHHHHHHHHT-	27	24	0	88.8889	0	85.7347	0.7	NZ_CP045486.1_ORF.85826	Enterobacter	Alpha
CP056174.1_ORF.62952.pdb	-HHHHHHHHHHHHHHHHHHHHHHHHT-	27	24	0	88.8889	0	85.7347	0.7	NZ_CP045450.1_ORF.72441	Enterobacter	Alpha
CP056174.1_ORF.62952.pdb	-HHHHHHHHHHHHHHHHHHHHHHHHT-	27	24	0	88.8889	0	85.7347	0.7	NZ_CP045451.1_ORF.86457	Enterobacter	Alpha
CP056174.1_ORF.62952.pdb	-HHHHHHHHHHHHHHHHHHHHHHHHT-	27	24	0	88.8889	0	85.7347	0.7	NZ_CP070534.1_ORF.75279	Enterobacter	Alpha
CP056174.1_ORF.62952.pdb	-HHHHHHHHHHHHHHHHHHHHHHHHT-	27	24	0	88.8889	0	85.7347	0.7	NZ_CP071009.1_ORF.59595	Enterobacter	Alpha
CP056174.1_ORF.62952.pdb	-HHHHHHHHHHHHHHHHHHHHHHHHT-	27	24	0	88.8889	0	85.7347	0.7	NZ_CP071011.1_ORF.91307	Enterobacter	Alpha
CP056174.1_ORF.62952.pdb	-HHHHHHHHHHHHHHHHHHHHHHHHT-	27	24	0	88.8889	0	85.7347	0.7	NZ_CP071017.1_ORF.91354	Enterobacter	Alpha
CP056174.1_ORF.62952.pdb	-HHHHHHHHHHHHHHHHHHHHHHHHT-	27	24	0	88.8889	0	85.7347	0.7	NZ_CP071025.1_ORF.74310	Enterobacter	Alpha
CP056174.1_ORF.62952.pdb	-HHHHHHHHHHHHHHHHHHHHHHHHT-	27	24	0	88.8889	0	85.7347	0.7	NZ_CP071021.1_ORF.90698	Enterobacter	Alpha
CP056174.1_ORF.62952.pdb	-HHHHHHHHHHHHHHHHHHHHHHHHT-	27	24	0	88.8889	0	85.7347	0.7	NZ_CP071013.1_ORF.91347	Enterobacter	Alpha
CP056174.1_ORF.62952.pdb	-HHHHHHHHHHHHHHHHHHHHHHHHT-	27	24	0	88.8889	0	85.7347	0.7	NZ_CP071015.1_ORF.59354	Enterobacter	Alpha
CP056174.1_ORF.62952.pdb	-HHHHHHHHHHHHHHHHHHHHHHHHT-	27	24	0	88.8889	0	85.7347	0.7	NZ_CP071019.1_ORF.59582	Enterobacter	Alpha
CP056174.1_ORF.62952.pdb	-HHHHHHHHHHHHHHHHHHHHHHHHT-	27	24	0	88.8889	0	85.7347	0.7	NZ_CP071023.1_ORF.59348	Enterobacter	Alpha
CP056174.1_ORF.62952.pdb	-HHHHHHHHHHHHHHHHHHHHHHHHT-	27	24	0	88.8889	0	85.7347	0.7	NZ_CP064113.1_ORF.56307	Enterobacter	Alpha
CP056174.1_ORF.62952.pdb	-HHHHHHHHHHHHHHHHHHHHHHHHT-	27	24	0	88.8889	0	85.7347	0.7	NZ_CP072961.1_ORF.76672	Enterobacter	Alpha
CP056174.1_ORF.62952.pdb	-HHHHHHHHHHHHHHHHHHHHHHHHT-	27	24	0	88.8889	0	85.7347	0.7	NZ_CP072945.1_ORF.76295	Enterobacter	Alpha
CP056174.1_ORF.62952.pdb	-HHHHHHHHHHHHHHHHHHHHHHHHT-	27	24	0	88.8889	0	85.7347	0.7	NZ_CP072953.1_ORF.62585	Enterobacter	Alpha
CP056174.1_ORF.62952.pdb	-HHHHHHHHHHHHHHHHHHHHHHHHT-	27	24	0	88.8889	0	85.7347	0.7	NZ_CP072970.1_ORF.43050	Enterobacter	Alpha
CP056174.1_ORF.62952.pdb	-HHHHHHHHHHHHHHHHHHHHHHHHT-	27	24	0	88.8889	0	85.7347	0.7	NZ_CP073771.1_ORF.90690	Enterobacter	Alpha
CP056174.1_ORF.62952.pdb	-HHHHHHHHHHHHHHHHHHHHHHHHT-	27	24	0	88.8889	0	85.7347	0.7	NZ_CP077264.1_ORF.37985	Enterobacter	Alpha
CP056174.1_ORF.62952.pdb	-HHHHHHHHHHHHHHHHHHHHHHHHT-	27	24	0	88.8889	0	85.7347	0.7	NZ_CP077308.1_ORF.38058	Enterobacter	Alpha
CP056174.1_ORF.62952.pdb	-HHHHHHHHHHHHHHHHHHHHHHHHT-	27	24	0	88.8889	0	85.7347	0.7	NZ_CP077392.1_ORF.46953	Enterobacter	Alpha
CP056174.1_ORF.62952.pdb	-HHHHHHHHHHHHHHHHHHHHHHHHT-	27	24	0	88.8889	0	85.7347	0.7	NZ_CP077660.1_ORF.43488	Enterobacter	Alpha
CP056174.1_ORF.62952.pdb	-HHHHHHHHHHHHHHHHHHHHHHHHT-	27	24	0	88.8889	0	85.7347	0.7	NZ_CP077659.1_ORF.94462	Enterobacter	Alpha
CP056174.1_ORF.62952.pdb	-HHHHHHHHHHHHHHHHHHHHHHHHT-	27	24	0	88.8889	0	85.7347	0.7	NZ_CP077661.1_ORF.69659	Enterobacter	Alpha
CP056174.1_ORF.62952.pdb	-HHHHHHHHHHHHHHHHHHHHHHHHT-	27	24	0	88.8889	0	85.7347	0.7	NZ_CP049290.1_ORF.75003	Enterobacter	Alpha
CP056174.1_ORF.62952.pdb	-HHHHHHHHHHHHHHHHHHHHHHHHT-	27	24	0	88.8889	0	85.7347	0.7	NZ_CP079939.1_ORF.56218	Enterobacter	Alpha
CP056174.1_ORF.62952.pdb	-HHHHHHHHHHHHHHHHHHHHHHHHT-	27	24	0	88.8889	0	85.7347	0.7	NZ_CP080470.1_ORF.90992	Enterobacter	Alpha
CP056174.1_ORF.62952.pdb	-HHHHHHHHHHHHHHHHHHHHHHHHT-	27	24	0	88.8889	0	85.7347	0.7	NZ_CP083613.1_ORF.88532	Enterobacter	Alpha
CP056174.1_ORF.62952.pdb	-HHHHHHHHHHHHHHHHHHHHHHHHT-	27	24	0	88.8889	0	85.7347	0.7	NZ_CP085743.1_ORF.19676	Enterobacter	Alpha
CP056174.1_ORF.62952.pdb	-HHHHHHHHHHHHHHHHHHHHHHHHT-	27	24	0	88.8889	0	85.7347	0.7	NZ_CP085748.1_ORF.46029	Enterobacter	Alpha
CP056174.1_ORF.62952.pdb	-HHHHHHHHHHHHHHHHHHHHHHHHT-	27	24	0	88.8889	0	85.7347	0.7	NZ_CP085753.1_ORF.34694	Enterobacter	Alpha
CP056174.1_ORF.62952.pdb	-HHHHHHHHHHHHHHHHHHHHHHHHT-	27	24	0	88.8889	0	85.7347	0.7	NZ_CP085757.1_ORF.77904	Enterobacter	Alpha
CP056174.1_ORF.62952.pdb	-HHHHHHHHHHHHHHHHHHHHHHHHT-	27	24	0	88.8889	0	85.7347	0.7	NZ_CP085767.1_ORF.83099	Enterobacter	Alpha
CP056174.1_ORF.62952.pdb	-HHHHHHHHHHHHHHHHHHHHHHHHT-	27	24	0	88.8889	0	85.7347	0.7	NZ_CP085774.1_ORF.75180	Enterobacter	Alpha
CP056174.1_ORF.62952.pdb	-HHHHHHHHHHHHHHHHHHHHHHHHT-	27	24	0	88.8889	0	85.7347	0.7	NZ_CP085780.1_ORF.73574	Enterobacter	Alpha
CP056174.1_ORF.62952.pdb	-HHHHHHHHHHHHHHHHHHHHHHHHT-	27	24	0	88.8889	0	85.7347	0.7	NZ_LT991954.1_ORF.87663	Enterobacter	Alpha
CP056174.1_ORF.62952.pdb	-HHHHHHHHHHHHHHHHHHHHHHHHT-	27	24	0	88.8889	0	85.7347	0.7	NZ_LT991957.1_ORF.51498	Enterobacter	Alpha
CP056174.1_ORF.62952.pdb	-HHHHHHHHHHHHHHHHHHHHHHHHT-	27	24	0	88.8889	0	85.7347	0.7	NZ_LS999206.1_ORF.60017	Enterobacter	Alpha
CP056174.1_ORF.62952.pdb	-HHHHHHHHHHHHHHHHHHHHHHHHT-	27	24	0	88.8889	0	85.7347	0.7	NZ_LR134164.1_ORF.86744	Enterobacter	Alpha
CP056174.1_ORF.62952.pdb	-HHHHHHHHHHHHHHHHHHHHHHHHT-	27	24	0	88.8889	0	85.7347	0.7	NZ_CP011650.1_ORF.77594	Enterobacter	Alpha
CP056174.1_ORF.62952.pdb	-HHHHHHHHHHHHHHHHHHHHHHHHT-	27	24	0	88.8889	0	85.7347	0.7	NZ_CP017180.1_ORF.58150	Enterobacter	Alpha
CP056174.1_ORF.62952.pdb	-HHHHHHHHHHHHHHHHHHHHHHHHT-	27	24	0	88.8889	0	85.7347	0.7	NZ_CP017179.1_ORF.74824	Enterobacter	Alpha
CP056174.1_ORF.62952.pdb	-HHHHHHHHHHHHHHHHHHHHHHHHT-	27	24	0	88.8889	0	85.7347	0.7	NZ_CP017186.1_ORF.71519	Enterobacter	Alpha
CP056174.1_ORF.62952.pdb	-HHHHHHHHHHHHHHHHHHHHHHHHT-	27	24	0	88.8889	0	85.7347	0.7	NZ_CP017183.1_ORF.58194	Enterobacter	Alpha
CP056174.1_ORF.62952.pdb	-HHHHHHHHHHHHHHHHHHHHHHHHT-	27	24	0	88.8889	0	85.7347	0.7	NZ_CP011662.1_ORF.44947	Enterobacter	Alpha
CP056174.1_ORF.62952.pdb	-HHHHHHHHHHHHHHHHHHHHHHHHT-	27	24	0	88.8889	0	85.7347	0.7	NZ_CP018814.1_ORF.23307	Enterobacter	Alpha
CP056174.1_ORF.62952.pdb	-HHHHHHHHHHHHHHHHHHHHHHHHT-	27	24	0	88.8889	0	85.7347	0.7	NZ_CP020053.1_ORF.19254	Enterobacter	Alpha
CP056174.1_ORF.62952.pdb	-HHHHHHHHHHHHHHHHHHHHHHHHT-	27	24	0	88.8889	0	85.7347	0.7	NZ_CP021749.1_ORF.21133	Enterobacter	Alpha
CP056174.1_ORF.62952.pdb	-HHHHHHHHHHHHHHHHHHHHHHHHT-	27	24	0	88.8889	0	85.7347	0.7	NZ_CP021776.1_ORF.67429	Enterobacter	Alpha
CP056174.1_ORF.62952.pdb	-HHHHHHHHHHHHHHHHHHHHHHHHT-	27	24	0	88.8889	0	85.7347	0.7	NZ_CP021896.1_ORF.87649	Enterobacter	Alpha
CP056174.1_ORF.62952.pdb	-HHHHHHHHHHHHHHHHHHHHHHHHT-	27	24	0	88.8889	0	85.7347	0.7	NZ_CP021902.1_ORF.50522	Enterobacter	Alpha
CP056174.1_ORF.62952.pdb	-HHHHHHHHHHHHHHHHHHHHHHHHT-	27	24	0	88.8889	0	85.7347	0.7	NZ_CP022532.1_ORF.1177	Enterobacter	Alpha
CP056174.1_ORF.62952.pdb	-HHHHHHHHHHHHHHHHHHHHHHHHT-	27	24	0	88.8889	0	85.7347	0.7	NZ_CP024812.1_ORF.14137	Enterobacter	Alpha
CP056174.1_ORF.62952.pdb	-HHHHHHHHHHHHHHHHHHHHHHHHT-	27	24	0	88.8889	0	85.7347	0.7	NZ_CP026719.1_ORF.56307	Enterobacter	Alpha
CP056174.1_ORF.62952.pdb	-HHHHHHHHHHHHHHHHHHHHHHHHT-	27	24	0	88.8889	0	85.7347	0.7	NZ_CP026850.1_ORF.64447	Enterobacter	Alpha
CP056174.1_ORF.62952.pdb	-HHHHHHHHHHHHHHHHHHHHHHHHT-	27	24	0	88.8889	0	85.7347	0.7	NZ_CP027142.1_ORF.80420	Enterobacter	Alpha
CP056174.1_ORF.62952.pdb	-HHHHHHHHHHHHHHHHHHHHHHHHT-	27	24	0	88.8889	0	85.7347	0.7	NZ_CP020525.1_ORF.100409	Enterobacter	Alpha
CP056174.1_ORF.62952.pdb	-HHHHHHHHHHHHHHHHHHHHHHHHT-	27	24	0	88.8889	0	85.7347	0.7	NZ_CP020528.1_ORF.93086	Enterobacter	Alpha
CP056174.1_ORF.62952.pdb	-HHHHHHHHHHHHHHHHHHHHHHHHT-	27	24	0	88.8889	0	85.7347	0.7	NZ_CP028538.2_ORF.59760	Enterobacter	Alpha
CP056174.1_ORF.62952.pdb	-HHHHHHHHHHHHHHHHHHHHHHHHT-	27	24	0	88.8889	0	85.7347	0.7	NZ_CP027604.1_ORF.56623	Enterobacter	Alpha
CP056174.1_ORF.62952.pdb	-HHHHHHHHHHHHHHHHHHHHHHHHT-	27	24	0	88.8889	0	85.7347	0.7	NZ_CP029126.1_ORF.82606	Enterobacter	Alpha
CP056174.1_ORF.62952.pdb	-HHHHHHHHHHHHHHHHHHHHHHHHT-	27	24	0	88.8889	0	85.7347	0.7	NZ_CP021162.1_ORF.72882	Enterobacter	Alpha
CP056174.1_ORF.62952.pdb	-HHHHHHHHHHHHHHHHHHHHHHHHT-	27	24	0	88.8889	0	85.7347	0.7	NZ_CP021167.1_ORF.72998	Enterobacter	Alpha
CP056174.1_ORF.62952.pdb	-HHHHHHHHHHHHHHHHHHHHHHHHT-	27	24	0	88.8889	0	85.7347	0.7	NZ_CP029716.1_ORF.23391	Enterobacter	Alpha
CP056174.1_ORF.62952.pdb	-HHHHHHHHHHHHHHHHHHHHHHHHT-	27	24	0	88.8889	0	85.7347	0.7	NZ_CP030007.1_ORF.11621	Enterobacter	Alpha
CP056174.1_ORF.62952.pdb	-HHHHHHHHHHHHHHHHHHHHHHHHT-	27	24	0	88.8889	0	85.7347	0.7	NZ_CP030076.1_ORF.34138	Enterobacter	Alpha
CP056174.1_ORF.62952.pdb	-HHHHHHHHHHHHHHHHHHHHHHHHT-	27	24	0	88.8889	0	85.7347	0.7	NZ_CP030347.1_ORF.48199	Enterobacter	Alpha
CP056174.1_ORF.62952.pdb	-HHHHHHHHHHHHHHHHHHHHHHHHT-	27	24	0	88.8889	0	85.7347	0.7	NZ_CP029246.1_ORF.26948	Enterobacter	Alpha
CP056174.1_ORF.62952.pdb	-HHHHHHHHHHHHHHHHHHHHHHHHT-	27	24	0	88.8889	0	85.7347	0.7	NZ_CP031565.1_ORF.18108	Enterobacter	Alpha
CP056174.1_ORF.62952.pdb	-HHHHHHHHHHHHHHHHHHHHHHHHT-	27	24	0	88.8889	0	85.7347	0.7	NZ_CP031571.1_ORF.26400	Enterobacter	Alpha
CP056174.1_ORF.62952.pdb	-HHHHHHHHHHHHHHHHHHHHHHHHT-	27	24	0	88.8889	0	85.7347	0.7	NZ_CP031574.1_ORF.89624	Enterobacter	Alpha
CP056174.1_ORF.62952.pdb	-HHHHHHHHHHHHHHHHHHHHHHHHT-	27	24	0	88.8889	0	85.7347	0.7	NZ_CP031726.1_ORF.77239	Enterobacter	Alpha
CP056174.1_ORF.62952.pdb	-HHHHHHHHHHHHHHHHHHHHHHHHT-	27	24	0	88.8889	0	85.7347	0.7	NZ_CP019889.1_ORF.77000	Enterobacter	Alpha
CP056174.1_ORF.62952.pdb	-HHHHHHHHHHHHHHHHHHHHHHHHT-	27	24	0	88.8889	0	85.7347	0.7	NZ_CP024908.1_ORF.42760	Enterobacter	Alpha
CP056174.1_ORF.62952.pdb	-HHHHHHHHHHHHHHHHHHHHHHHHT-	27	24	0	88.8889	0	85.7347	0.7	NZ_CP032841.1_ORF.26589	Enterobacter	Alpha
CP056174.1_ORF.62952.pdb	-HHHHHHHHHHHHHHHHHHHHHHHHT-	27	24	0	88.8889	0	85.7347	0.7	NZ_CP043382.1_ORF.18620	Enterobacter	Alpha
CP056174.1_ORF.62952.pdb	-HHHHHHHHHHHHHHHHHHHHHHHHT-	27	24	0	88.8889	0	85.7347	0.7	NZ_CP036310.1_ORF.10599	Enterobacter	Alpha
CP056174.1_ORF.62952.pdb	-HHHHHHHHHHHHHHHHHHHHHHHHT-	27	24	0	88.8889	0	85.7347	0.7	NZ_CP035385.1_ORF.93902	Enterobacter	Alpha
CP056174.1_ORF.62952.pdb	-HHHHHHHHHHHHHHHHHHHHHHHHT-	27	24	0	88.8889	0	85.7347	0.7	NZ_CP054411.1_ORF.73114	Enterobacter	Alpha
CP056174.1_ORF.62952.pdb	-HHHHHHHHHHHHHHHHHHHHHHHHT-	27	24	0	88.8889	0	85.7347	0.7	NZ_CP054410.1_ORF.61222	Enterobacter	Alpha
CP056174.1_ORF.62952.pdb	-HHHHHHHHHHHHHHHHHHHHHHHHT-	27	24	0	88.8889	0	85.7347	0.7	NZ_CP041733.1_ORF.59661	Enterobacter	Alpha
CP056174.1_ORF.62952.pdb	-HHHHHHHHHHHHHHHHHHHHHHHHT-	27	24	0	88.8889	0	85.7347	0.7	NZ_CP043225.1_ORF.57229	Enterobacter	Alpha
CP056174.1_ORF.62952.pdb	-HHHHHHHHHHHHHHHHHHHHHHHHT-	27	24	0	88.8889	0	85.7347	0.7	NZ_CP043226.1_ORF.72367	Enterobacter	Alpha
CP056174.1_ORF.62952.pdb	-HHHHHHHHHHHHHHHHHHHHHHHHT-	27	24	0	88.8889	0	85.7347	0.7	NZ_CP043438.2_ORF.87908	Enterobacter	Alpha
CP056174.1_ORF.62952.pdb	-HHHHHHHHHHHHHHHHHHHHHHHHT-	27	24	0	88.8889	0	85.7347	0.7	NZ_CP043853.1_ORF.38433	Enterobacter	Alpha
CP056174.1_ORF.62952.pdb	-HHHHHHHHHHHHHHHHHHHHHHHHT-	27	24	0	88.8889	0	85.7347	0.7	NZ_CP044107.1_ORF.14353	Enterobacter	Alpha
CP056174.1_ORF.62952.pdb	-HHHHHHHHHHHHHHHHHHHHHHHHT-	27	24	0	88.8889	0	85.7347	0.7	NZ_CP042566.1_ORF.89559	Enterobacter	Alpha
CP056174.1_ORF.62952.pdb	-HHHHHHHHHHHHHHHHHHHHHHHHT-	27	24	0	88.8889	0	85.7347	0.7	NZ_CP042488.1_ORF.75659	Enterobacter	Alpha
CP056174.1_ORF.62952.pdb	-HHHHHHHHHHHHHHHHHHHHHHHHT-	27	24	0	88.8889	0	85.7347	0.7	NZ_CP042571.1_ORF.77098	Enterobacter	Alpha
CP056174.1_ORF.62952.pdb	-HHHHHHHHHHHHHHHHHHHHHHHHT-	27	24	0	88.8889	0	85.7347	0.7	NZ_CP042540.1_ORF.74071	Enterobacter	Alpha
CP056174.1_ORF.62952.pdb	-HHHHHHHHHHHHHHHHHHHHHHHHT-	27	24	0	88.8889	0	85.7347	0.7	NZ_CP042551.1_ORF.62783	Enterobacter	Alpha
CP056174.1_ORF.62952.pdb	-HHHHHHHHHHHHHHHHHHHHHHHHT-	27	24	0	88.8889	0	85.7347	0.7	NZ_CP043766.1_ORF.71564	Enterobacter	Alpha
CP056174.1_ORF.62952.pdb	-HHHHHHHHHHHHHHHHHHHHHHHHT-	27	24	0	88.8889	0	85.7347	0.7	NZ_CP045611.1_ORF.31613	Enterobacter	Alpha
CP056174.1_ORF.62952.pdb	-HHHHHHHHHHHHHHHHHHHHHHHHT-	27	24	0	88.8889	0	85.7347	0.7	NZ_CP046271.1_ORF.87112	Enterobacter	Alpha
CP056174.1_ORF.62952.pdb	-HHHHHHHHHHHHHHHHHHHHHHHHT-	27	24	0	88.8889	0	85.7347	0.7	NZ_CP033102.1_ORF.29208	Enterobacter	Alpha
CP056174.1_ORF.62952.pdb	-HHHHHHHHHHHHHHHHHHHHHHHHT-	27	24	0	88.8889	0	85.7347	0.7	NZ_CP034754.1_ORF.93502	Enterobacter	Alpha
CP056174.1_ORF.62952.pdb	-HHHHHHHHHHHHHHHHHHHHHHHHT-	27	24	0	88.8889	0	85.7347	0.7	NZ_CP047570.1_ORF.24952	Enterobacter	Alpha
CP056174.1_ORF.62952.pdb	-HHHHHHHHHHHHHHHHHHHHHHHHT-	27	24	0	88.8889	0	85.7347	0.7	NZ_CP023569.1_ORF.76018	Enterobacter	Alpha
CP056174.1_ORF.62952.pdb	-HHHHHHHHHHHHHHHHHHHHHHHHT-	27	24	0	88.8889	0	85.7347	0.7	NZ_CP027111.1_ORF.95067	Enterobacter	Alpha
CP056174.1_ORF.62952.pdb	-HHHHHHHHHHHHHHHHHHHHHHHHT-	27	24	0	88.8889	0	85.7347	0.7	NZ_AP019817.1_ORF.58799	Enterobacter	Alpha
CP056174.1_ORF.62952.pdb	-HHHHHHHHHHHHHHHHHHHHHHHHT-	27	24	0	88.8889	0	85.7347	0.7	NZ_CP049046.1_ORF.38889	Enterobacter	Alpha
CP056174.1_ORF.62952.pdb	-HHHHHHHHHHHHHHHHHHHHHHHHT-	27	24	0	88.8889	0	85.7347	0.7	NZ_CP049188.1_ORF.20352	Enterobacter	Alpha
CP056174.1_ORF.62952.pdb	-HHHHHHHHHHHHHHHHHHHHHHHHT-	27	24	0	88.8889	0	85.7347	0.7	NZ_CP049192.1_ORF.65326	Enterobacter	Alpha
CP056174.1_ORF.62952.pdb	-HHHHHHHHHHHHHHHHHHHHHHHHT-	27	24	0	88.8889	0	85.7347	0.7	NZ_CP051132.1_ORF.69772	Enterobacter	Alpha
CP056174.1_ORF.62952.pdb	-HHHHHHHHHHHHHHHHHHHHHHHHT-	27	24	0	88.8889	0	85.7347	0.7	NZ_CP052870.1_ORF.70298	Enterobacter	Alpha
CP056174.1_ORF.62952.pdb	-HHHHHHHHHHHHHHHHHHHHHHHHT-	27	24	0	88.8889	0	85.7347	0.7	NZ_CP044335.1_ORF.78256	Enterobacter	Alpha
CP056174.1_ORF.62952.pdb	-HHHHHHHHHHHHHHHHHHHHHHHHT-	27	24	0	88.8889	0	85.7347	0.7	NZ_CP053190.1_ORF.57717	Enterobacter	Alpha
CP056174.1_ORF.62952.pdb	-HHHHHHHHHHHHHHHHHHHHHHHHT-	27	24	0	88.8889	0	85.7347	0.7	NZ_CP056118.1_ORF.54611	Enterobacter	Alpha
CP056174.1_ORF.62952.pdb	-HHHHHHHHHHHHHHHHHHHHHHHHT-	27	24	0	88.8889	0	85.7347	0.7	NZ_CP056779.1_ORF.19280	Enterobacter	Alpha
CP056174.1_ORF.62952.pdb	-HHHHHHHHHHHHHHHHHHHHHHHHT-	27	24	0	88.8889	0	85.7347	0.7	NZ_CP058128.1_ORF.60767	Enterobacter	Alpha
CP056174.1_ORF.62952.pdb	-HHHHHHHHHHHHHHHHHHHHHHHHT-	27	24	0	88.8889	0	85.7347	0.7	NZ_CP058146.1_ORF.61987	Enterobacter	Alpha
CP056174.1_ORF.62952.pdb	-HHHHHHHHHHHHHHHHHHHHHHHHT-	27	24	0	88.8889	0	85.7347	0.7	NZ_CP058149.1_ORF.76410	Enterobacter	Alpha
CP056174.1_ORF.62952.pdb	-HHHHHHHHHHHHHHHHHHHHHHHHT-	27	24	0	88.8889	0	85.7347	0.7	NZ_CP058153.1_ORF.89961	Enterobacter	Alpha
CP056174.1_ORF.62952.pdb	-HHHHHHHHHHHHHHHHHHHHHHHHT-	27	24	0	88.8889	0	85.7347	0.7	NZ_CP058157.1_ORF.11006	Enterobacter	Alpha
CP056174.1_ORF.62952.pdb	-HHHHHHHHHHHHHHHHHHHHHHHHT-	27	24	0	88.8889	0	85.7347	0.7	NZ_CP058160.1_ORF.73935	Enterobacter	Alpha
CP056174.1_ORF.62952.pdb	-HHHHHHHHHHHHHHHHHHHHHHHHT-	27	24	0	88.8889	0	85.7347	0.7	NZ_CP058164.1_ORF.74942	Enterobacter	Alpha
CP056174.1_ORF.62952.pdb	-HHHHHHHHHHHHHHHHHHHHHHHHT-	27	24	0	88.8889	0	85.7347	0.7	NZ_CP058167.1_ORF.91725	Enterobacter	Alpha
CP056174.1_ORF.62952.pdb	-HHHHHHHHHHHHHHHHHHHHHHHHT-	27	24	0	88.8889	0	85.7347	0.7	NZ_CP058172.1_ORF.64127	Enterobacter	Alpha
CP056174.1_ORF.62952.pdb	-HHHHHHHHHHHHHHHHHHHHHHHHT-	27	24	0	88.8889	0	85.7347	0.7	NZ_CP058175.1_ORF.60362	Enterobacter	Alpha
CP056174.1_ORF.62952.pdb	-HHHHHHHHHHHHHHHHHHHHHHHHT-	27	24	0	88.8889	0	85.7347	0.7	NZ_CP058187.1_ORF.76134	Enterobacter	Alpha
CP056174.1_ORF.62952.pdb	-HHHHHHHHHHHHHHHHHHHHHHHHT-	27	24	0	88.8889	0	85.7347	0.7	NZ_CP058191.1_ORF.78489	Enterobacter	Alpha
CP056174.1_ORF.62952.pdb	-HHHHHHHHHHHHHHHHHHHHHHHHT-	27	24	0	88.8889	0	85.7347	0.7	NZ_CP056132.1_ORF.74886	Enterobacter	Alpha
CP056174.1_ORF.62952.pdb	-HHHHHHHHHHHHHHHHHHHHHHHHT-	27	24	0	88.8889	0	85.7347	0.7	NZ_CP056155.1_ORF.54596	Enterobacter	Alpha
CP056174.1_ORF.62952.pdb	-HHHHHHHHHHHHHHHHHHHHHHHHT-	27	24	0	88.8889	0	85.7347	0.7	NZ_CP056676.1_ORF.11842	Enterobacter	Alpha
CP056174.1_ORF.62952.pdb	-HHHHHHHHHHHHHHHHHHHHHHHHT-	27	24	0	88.8889	0	85.7347	0.7	NZ_CP056691.1_ORF.61221	Enterobacter	Alpha
CP056174.1_ORF.62952.pdb	-HHHHHHHHHHHHHHHHHHHHHHHHT-	27	24	0	88.8889	0	85.7347	0.7	NZ_CP056719.1_ORF.95547	Enterobacter	Alpha
CP056174.1_ORF.62952.pdb	-HHHHHHHHHHHHHHHHHHHHHHHHT-	27	24	0	88.8889	0	85.7347	0.7	NZ_CP056663.1_ORF.78488	Enterobacter	Alpha
CP056174.1_ORF.62952.pdb	-HHHHHHHHHHHHHHHHHHHHHHHHT-	27	24	0	88.8889	0	85.7347	0.7	NZ_CP056455.1_ORF.75925	Enterobacter	Alpha
CP056174.1_ORF.62952.pdb	-HHHHHHHHHHHHHHHHHHHHHHHHT-	27	24	0	88.8889	0	85.7347	0.7	NZ_CP056727.1_ORF.76832	Enterobacter	Alpha
CP056174.1_ORF.62952.pdb	-HHHHHHHHHHHHHHHHHHHHHHHHT-	27	24	0	88.8889	0	85.7347	0.7	NZ_CP056742.1_ORF.26807	Enterobacter	Alpha
CP056174.1_ORF.62952.pdb	-HHHHHHHHHHHHHHHHHHHHHHHHT-	27	24	0	88.8889	0	85.7347	0.7	NZ_CP056747.1_ORF.43037	Enterobacter	Alpha
CP056174.1_ORF.62952.pdb	-HHHHHHHHHHHHHHHHHHHHHHHHT-	27	24	0	88.8889	0	85.7347	0.7	NZ_CP056751.1_ORF.26806	Enterobacter	Alpha
CP056174.1_ORF.62952.pdb	-HHHHHHHHHHHHHHHHHHHHHHHHT-	27	24	0	88.8889	0	85.7347	0.7	NZ_CP056756.1_ORF.74557	Enterobacter	Alpha
CP056174.1_ORF.64895.pdb	-----HHHHHHHHHHHHHHHHHHH-	25	19	0	76	0	83.7349	0.66	CP056174.1_ORF.64895	Enterobacter	Alpha
CP056174.1_ORF.64895.pdb	-----HHHHHHHHHHHHHHHHHHH-	25	19	0	76	0	83.7349	0.66	CP056460.1_ORF.98987	Enterobacter	Alpha
CP056174.1_ORF.64895.pdb	-----HHHHHHHHHHHHHHHHHHH-	25	19	0	76	0	83.7349	0.66	NZ_CP008897.1_ORF.75592	Enterobacter	Alpha
CP056174.1_ORF.64895.pdb	-----HHHHHHHHHHHHHHHHHHH-	25	19	0	76	0	83.7349	0.66	NZ_CP008905.1_ORF.59883	Enterobacter	Alpha
CP056174.1_ORF.64895.pdb	-----HHHHHHHHHHHHHHHHHHH-	25	19	0	76	0	83.7349	0.66	NZ_CP009854.1_ORF.60018	Enterobacter	Alpha
CP056174.1_ORF.64895.pdb	-----HHHHHHHHHHHHHHHHHHH-	25	19	0	76	0	83.7349	0.66	NZ_CP059419.1_ORF.58821	Enterobacter	Alpha
CP056174.1_ORF.64895.pdb	-----HHHHHHHHHHHHHHHHHHH-	25	19	0	76	0	83.7349	0.66	NZ_CP057782.1_ORF.73659	Enterobacter	Alpha
CP056174.1_ORF.64895.pdb	-----HHHHHHHHHHHHHHHHHHH-	25	19	0	76	0	83.7349	0.66	NZ_CP059711.1_ORF.98241	Enterobacter	Alpha
CP056174.1_ORF.64895.pdb	-----HHHHHHHHHHHHHHHHHHH-	25	19	0	76	0	83.7349	0.66	NZ_CP068287.1_ORF.44521	Enterobacter	Alpha
CP056174.1_ORF.64895.pdb	-----HHHHHHHHHHHHHHHHHHH-	25	19	0	76	0	83.7349	0.66	NZ_CP045312.1_ORF.60850	Enterobacter	Alpha
CP056174.1_ORF.64895.pdb	-----HHHHHHHHHHHHHHHHHHH-	25	19	0	76	0	83.7349	0.66	NZ_CP071009.1_ORF.77280	Enterobacter	Alpha
CP056174.1_ORF.64895.pdb	-----HHHHHHHHHHHHHHHHHHH-	25	19	0	76	0	83.7349	0.66	NZ_CP071011.1_ORF.76944	Enterobacter	Alpha
